## Supplemental Table 6 for "Protein and genomic language models chart a vast landscape of antiphage defenses" (part 119 of 249)

### Sheet: Supplementary_Table_6_all_score (continued)
fam50	n_tokens	esm_score	defense_score_test	sum_score_albert	mean_score_albert	pct_90_albert	median_albert	W2V_score	defensive	label	fold	defensive_fraction	is_def	DefenseFinder_system	Accession	TaxID	tax_name	Database	Sequence	Prokka_annot
HLAPNOIJ_03954	16	-2.23	0	-26.1428	-1.63392	-1.36646	-1.63031	1.08401	FALSE	0	train	0	FALSE		smc__25596	2867410	Streptomyces sp. MA3_2.13	Secondary Metabolism Collaboratory	MSRIAGHGDELPQATVPAHGNLALTGRLTLARQTGHLADVTHAWTVRSIGPDNDGELWILDGGVHDTVPDATEDTHPHARWAPITTLTENTEPTAAIQEALDAIDAGISIQLPTA	hypothetical protein
HLAPNOIJ_03975	28	-4.01925	0	-79.0946	-2.92943	-2.25329	-3.0171	-2.83486	FALSE	0	train	0	FALSE		smc__25596	2867410	Streptomyces sp. MA3_2.13	Secondary Metabolism Collaboratory	MSSLEVVLLAPLMIAFILVLVAFGQQVSGRNAVNGAARDAARAGSLERSTSAAMGAAARVAEGQLDDICVSGSVTVRRTTGTDHQPGTLFGVEVSCRVRGLDMLGVGVTSTISGLSSSPIDPYRRSG	hypothetical protein
HLAPNOIJ_04055	6	-3.1285	0	0.920852	0.153475	0.254108	0.217642	-2.17233	FALSE	0	train	0	FALSE		smc__25596	2867410	Streptomyces sp. MA3_2.13	Secondary Metabolism Collaboratory	MPGRPAAAQRVTAVAATAGLSRIAVATAAPWFPGLAELLVLRPDEAGPPRRVPLARRPQGAVVRDLLFSSGAAALTVSLGGTEEQQIGQIAHFALEPELSERWRRSLSRPVYAGFGECDGLRLAVSADGRTVAGCDQSSRSVLAWSAADGGRLVDGAAEPPRVGGSEAVAVDADGSRVAFRLCRPYERAPDGGIAVLTPASGELAVVPTGLDWCAGLAFAPDGGTVVVLGVVAGAAEAVFVAADGTGVGARRRLAPLPGEASQQTLRPVWGAAGPRAAVRAGRTVTVWQLDTGEPLCSVPDLGRSTAWSLTPDGRALVVASPTEVRGHDLG	hypothetical protein
HLAPNOIJ_04160	10	-2.1344	0	-2.67566	-0.267566	1.13439	-0.471045	0.663728	FALSE	0	train	0	FALSE		smc__25596	2867410	Streptomyces sp. MA3_2.13	Secondary Metabolism Collaboratory	MARRERSERIVTRVFVGTGPDAPFLVRHDWAIPALVFGGCGVFGAVTLWLTWIGWGHVLVWALIAVGALAAVLMVRMLAHLRRATRGPLPALDRTPRTATVVLNADNGEGHTLLLRYTGADGGPHSAQLADSPDDTWVDAFTPGSTWQVYTFRDPELADSVVFLTEAHDEVWRDGYVLDGVRIGGEGGPLTPGPGSPFLREDGKWRFAP	hypothetical protein
HLAPNOIJ_04284	10	-4.098	0	-5.67607	-0.567607	-0.287	-0.569167	-2.70174	FALSE	0	train	0	FALSE		smc__25596	2867410	Streptomyces sp. MA3_2.13	Secondary Metabolism Collaboratory	MSQNQPGPYGQQPPQGPQPGQPGPYGAPPPQGTPPGGPNPYAQGGAPGGPGYGYPQQPGAPGQPGPYGQPQQQPGPYGQQPPPAPQPGQYPGQPGQPGQFPGQQPPGAPGQFPGQQPPGQFPGQQPPYGQPQPSGGGGGNKTLVIVIATVVSLAIVGGLGFFLLSGDDDDNGGGGGGSSAGTDPDSRYVLELPDSFGDYNLADPVQSSEDNFTQEELAEVGLADAEGASAMYLAGISLIDASQLEDPAELGSSEVHTMLTMGLWGEIENPEASVDAFLAFGAEEATTSSDMTLHGEPESMNPDGLDGAVMKCQQGESLDMFTNEMVPVPVCVWADYSTAGLTIIQKQTGSGTLEMSLEDAAAHTAQLRNASLVEAGGGGGNADEAPADEDVIP	hypothetical protein
HLAPNOIJ_04391	37	-2.769	0	-93.646	-2.53097	-2.21196	-2.61894	-0.521772	FALSE	0	train	0	FALSE		smc__25596	2867410	Streptomyces sp. MA3_2.13	Secondary Metabolism Collaboratory	MTEIVKGADWVLTEERGPGVPEGIYGAECMTCEARSPLFDDDPLPIAVWSIHHTQDEPGHTLFLARTERHWRVVARPDPPAPPPANGGGGVAGPVFVGLMCLLTALAGLLPGLQLAN	hypothetical protein
HLAPNOIJ_04420	94	-3.80558	0.0196078	-153.5	-1.63298	-0.324299	-2.03578	-3.40076	FALSE	0	train	0	FALSE		smc__25596	2867410	Streptomyces sp. MA3_2.13	Secondary Metabolism Collaboratory	MYHTIVAAKVRATFRRINEGDYQPVLDSFAPTFRYHFYGEHALGGTRTTLPAMRRWWERVFRLIPDGRFEVREVLVKGWPWRTTVALHAVITAPLPDGDTYQNDMHQFLRMRWGRITEVRTMEDLGRLRHALDVVAAHGNDEAHADPITDREDERPTTDRPAAR	hypothetical protein
HLAPNOIJ_04471	24	-4.25755	0.0625	-17.6402	-0.73501	-0.502965	-0.759349	-3.15759	FALSE	0	train	0	FALSE		smc__25596	2867410	Streptomyces sp. MA3_2.13	Secondary Metabolism Collaboratory	MTVSTNGTRRAMTRSAVMAGIVTVGATALTLPFATTAMAAEATGQSIPQAATQTTAPTAFAPHGPGGPLGKATTGTEDEEPDETGVTDETDAADTGEAAEEVEEVDETADENEETEEPAAEEAAEAATEEEVVEEQGRGAEYNADGSVVVIPQHEQPKPVPASAEQLDGWIKEALEVMDEKGIPGSYDGIYRNLIRESSGDPLTINLWDTNAEKNIPSKGLLQVIDPTFEQYHVEGTSENIYDPVSNIVAACNYAAARYGSMDNVNGAY	hypothetical protein
HLAPNOIJ_04566	156	-3.97032	0	-481.689	-3.10767	-2.20072	-3.15936	-3.01421	FALSE	0	train	0	FALSE		smc__25596	2867410	Streptomyces sp. MA3_2.13	Secondary Metabolism Collaboratory	MADDTGLADRLAELAASGERFAVPPAAERIRARGDRRLRRRRAAVVSGGTLLVAALAVGGLSLAGLGQASAPPTETPAPSASRFVPPTPAPGAEYASELGYVYDAVALEGDTVRVTVEQVSTERGAAVPTGVVHTLTLPGQTPVEVRHLADGEPADLRLGELVSRLDAAPRWVFAIDYDGEGRVQSLREAFWLATE	hypothetical protein
HLAPNOIJ_04666	11	-4.11613	0.0909091	-14.8072	-1.34611	-0.824155	-1.37322	-3.60857	FALSE	0	train	0	FALSE		smc__25596	2867410	Streptomyces sp. MA3_2.13	Secondary Metabolism Collaboratory	MRADARRNRAGIVAAARAAVAEGGGEVPLEQIASRAQVTARTLFRHFPTRDDLLAAVLDDYFAERVEPVLLRAAADPDPHRAMVTVLTESATAFVEHPGMLTLIDGGALTGGIATRYRRPLAEVLSRARLAGVVRADVTPDDFPCLVTMLVASARHAPGGWSRYLALLVDSLSPEAARTPLPPAGT	hypothetical protein
HLAPNOIJ_04719	112	-4.40173	0.0240964	-284.562	-2.56362	-1.5032	-2.72499	-2.31944	FALSE	0	train	0	FALSE		smc__25596	2867410	Streptomyces sp. MA3_2.13	Secondary Metabolism Collaboratory	MSSPAPVTDSGSPTAEATSGWQWLAVAVLSLSTFVVVTSEMLPVGVLTPMADGLDISTGTAGYSLTVTGLVAAVTAPSVPRLLGGLDRRLVLAVAMVVLAVGNALTAVAGGLGLLMVSRVVIGFGMGAVWGLASAVATRLVAPRNAALAVSFAVSGVAAASVVGVPLGTLVGNAFGWRAAFGCLAGAALLLAAGLLLALPRLPRPAAPDPAPDGRRAGLWTPAVGVGLTLIALLVTAHFAAYTYVRPVLEERTGLTAGSIALLLLVYGLFGLVGNFAAGAAAAGRARRTVLGLALGIGTAIALLAVLGTVVGAAWGAIALWGLAYGGLSVGGQIWMSQAAPHRVEQVTGLYVGVFTAAIALGAFLGGTVVESAGITTLLWSAAALALAALAVGLTGPGPAARR	Purine ribonucleoside efflux pump NepI
HLAPNOIJ_04722	9	-4.22267	0	-2.08735	-0.231927	0.540299	-0.39196	-3.21919	FALSE	0	train	0	FALSE		smc__25596	2867410	Streptomyces sp. MA3_2.13	Secondary Metabolism Collaboratory	MFSALLLGSLAVPSSSAADLPPQEPGVTLRSFDIQDPIEQICTLKSGQTPNVDKLMPTIDWESTEDFGLEDFFLSQVIANIDIAESGDYTFRLISDDGSRLLIDDQLVIDHDGLHSAEPKDGTVQLEAGFHALHIDYFDHAAEQQLTLEWLPPGAEDFTLVPNDVLSTDADVVRVTAPGKKECEGGLDTPGDGLPLDSVHPNYDLTDLRPEGFEPQVSAMAWLPDDRLAIATWGGTDNVAGEVYLLDNVVGDTGPDQVTYTRIAEGLNEPMGLAHVDGKLYVSEKHQLTELNDTDGDEVTDEYTQVAEWPYGGNFHEFAFGLLYEDGHFYLNLSVAIDLGGDTTDPQPAPDRGTTISVDKETGEVSYIAGGLRTPHGIGHGPEGELFVTDNQGGWLPSSKLVHVQQDRFFNHYMNPAGPFDENEVTKPVLWLPQNEIGNSPSTLVMAEEGPFAGQMMIADVTYGGLQRAYLEEVGGEYQGALFRHTQGLEAGITRVTLGPDGAYYLGGLGAGGNWGQEGKLDYGLQKLTPSGANAFDIHEMRVTEDGFVLSYTQPLSEETAASLASSYQVEQWRYEPTEAYGGPKLDQETLQVASAELSEDGTEVTLGINGLQTDRVVHIQSPRPFSSADGESLWSTEAWYTLNALP	hypothetical protein
HLAPNOIJ_04903	6	-4.14825	0	10.1826	1.69711	2.68748	1.741	-1.41475	FALSE	0	test	0	FALSE		smc__25596	2867410	Streptomyces sp. MA3_2.13	Secondary Metabolism Collaboratory	MGLPRRSLLAAGAALSLTATLTGCSTDAGARPGGPAVSAVSVQGLRRRTARRSTALVSRYDATAEAHPALAEALTPFRDVAVAHLRALSDGTASAPAGAAPEVPAEPAEAVGALIEDERRTSEERLAALDEAPPELARLLASLAAAGAAQAQLLEGVRA	hypothetical protein
HLAPNOIJ_04915	79	-3.82492	0.00793651	-230.888	-2.9601	-1.72666	-3.16244	-2.51601	FALSE	0	eval	0	FALSE		smc__25596	2867410	Streptomyces sp. MA3_2.13	Secondary Metabolism Collaboratory	MAIAGVAMVAMAIVLVVRLGDGSSLQSIGLYGAAFVLSGAVIEMSRRGRTRLGMAVLVAGFVLVLGADWYLLSV	hypothetical protein
HLAPNOIJ_05126	20	-3.59717	0	-18.4325	-0.921627	-0.661621	-1.01575	-2.91663	FALSE	0	train	0	FALSE		smc__25596	2867410	Streptomyces sp. MA3_2.13	Secondary Metabolism Collaboratory	MRLRLEFTTEPFDLDESPPHAVVAREVVGAAELEAVEVGPFGNTAEGTPEAVFSCVDALLRQAIAAGATRISLQVNALGASGEQDGQQGSAPAVDGGLPA	hypothetical protein
HLAPNOIJ_05237	13	-4.125	0	-40.2396	-3.09535	-2.87918	-3.22146	-5.60588	FALSE	0	eval	0	FALSE		smc__25596	2867410	Streptomyces sp. MA3_2.13	Secondary Metabolism Collaboratory	MTTLALLGALLTLVLAAVVAGTFFAFSVSVLPGLNTLEPERAVASMRAMNAKILNPLFLTPFMAVPLTAIATALALLALGHRAAALAFVAAAVTYAVGAFLPTVAVNVPLNEALATGTADPATSWQDFAPRWAHFNALRTASGTATVLLSAVGLHLWPR	hypothetical protein
HLAPNOIJ_05283	138	-3.59814	0.00588235	-229.542	-1.70031	-0.461064	-2.01314	-3.04026	FALSE	0	train	0	FALSE		smc__25596	2867410	Streptomyces sp. MA3_2.13	Secondary Metabolism Collaboratory	MPGRETPPMEVAPGVHRMGDEAVNFYLVRSDEGLILIDAGLPAHLGQLRDYLVSIGHDLEDIRAVLLTHAHPDHTGLAAPLHGAGSAVLVHAEDAPILRDGPRSTFRHAKPERSLARYLLRRPAALAIPLHVARKGGFTARPVAGATAFAADQRLESVPGRPMALSLPGHTPGSTAFHFPERSLLFTGDALVAADRIVGHIGPCLVPRGFTHDGAAALAALDRIDQLPYETLLLPGHGAPIAGPPTEATRLARQFGVR	putative metallo-hydrolase YflN
HLAPNOIJ_05298	707	-3.4267	0.00326198	-3851.96	-5.56641	-5.28708	-5.57853	-2.55772	FALSE	0	eval	0	FALSE		smc__25596	2867410	Streptomyces sp. MA3_2.13	Secondary Metabolism Collaboratory	MSSHEHAHHHEHDHGRPADPTLYRSPREAVAAPAEPLAYVVGFDRAGQRPDALFTVDTDPASARYGQVVGETRLTTLGDELHHFGWNACSSALAHAGHHSPERRYLLLPGLRSSRLHVYDTHPDPVRPRLVKVIEAAELAERAGYSRPHTLHCGPDGVFLSCLGGVDGNEGPGGVALLDHETFDVLRAWETERGPQRLAYDVWWHLDSDIAVTSEWGTPGMVENGLDPELLLGRRYGHALHFWDLGTGRHRQRVDLGDQHQMVLELRPAHDPGASWGFAGVVVNVADLSASVWLWHREDEGADDGGSFAVRKVITLPARPAEPDQLPPALRPFGAVPPLITDINLSVDDRWLYVSAWGTGELHQYDVSDPFHPRHTASVRLGGITERAAHPAEPDTPLTGGPQMVELSRDGRRVYLTNSLYGSWDDQFYPDGIEPWLAKLDADPEHGGLVPDPGFFPHGEAFAGLRVHQTHLAGGDASSDSYCYR	Methanethiol oxidase
HLAPNOIJ_05320	7	-3.6578	0	4.11864	0.588377	0.917733	0.442181	-4.2656	FALSE	0	train	0	FALSE		smc__25596	2867410	Streptomyces sp. MA3_2.13	Secondary Metabolism Collaboratory	MPQGGAGASGAGFEVPAGWAGAFAEVPRAAFLPPVIWSHDQERETFARLDARVDPAGWRAAAEGDVPVVTQWDDGAHAGEAPGREATSSASKPSLVAAMLAALDVAPGMRVLEIGTGTGWNAALLAHRLGADLVTTVEIDPAVAEAAERSLARAGPCPRVLVGDGAAGAPEHGPFDRLIVTCGVRRIPPAWLRQLAPGGHALIPWGTPFTLHRDALLRLTARPDGTAEGRFLQLVSFMRLRAQRDGSPPRAAELPFHDIRSDAWPPHGWHPFPFLAGLRLRDASYAVQRHDDGHTQWLYDLAGGGWTAGVRRSGVGPGVWVRQAGPRPLWDEFLDAYRWWRAAGEPGVDRLGMTVAADGRASVWLDEPGRTVWAQPAG	hypothetical protein
HLAPNOIJ_05412	13	-2.32163	0	2.84563	0.218894	0.735952	0.00276706	-2.29087	FALSE	0	test	0	FALSE		smc__25596	2867410	Streptomyces sp. MA3_2.13	Secondary Metabolism Collaboratory	MSINLPGWLAEVVDWLGFNWPDIDEDELREAADGLRAYAQECEDSLDATSGVVGNDLEQVYQAQSYGALAELWGQQSSSHMRALIDGCELLADGLDVAAVAVEGMKTRCLTQLGIAAGQMTAALAASAATFGLASGTAVATQQLQRRLVNEIVQRFEEEAIGALVDGVIGPVQDQILTAVERLAYEEAADIAAGEPLPRLQLRTDEMRALGGTILGQADGNLTAGEQFASRVSGLTFATGG	hypothetical protein
HLAPNOIJ_05436	697	-2.51051	0	-3653.54	-5.26447	-5.06474	-5.27648	-2.70196	FALSE	0	eval	0	FALSE		smc__25596	2867410	Streptomyces sp. MA3_2.13	Secondary Metabolism Collaboratory	MNRPGQWQAVHIYYAANPVPLLLSCVRPLVAELREEGLVDGWFYINYWLEGPHVRLRLKPSSEAAEPEVRRRAEEAIDAFLAERPALYEVDSGFLNEFYNQLFDIEFSADERAGYLDDEGRMNVRPNNSRSWLPYEPEYGKYGGQDGIELAEWHFARSSDLVLEALRTKNLHLRTVLLGTSAQLMMVMSAAFIRDETRLVDFLRRYYEFWHRLFPDTGFITSDEYERKADEVAPELARWFARVRAAEAGDEAPALPAFLAGWAAHCRELRERVTALAEDGRLVFRSWDGTADEPVTDPDEALERLLSPYMHMTNNRLHVTLQDEAYLSHVLGRALRPAPADAGPGR	hypothetical protein
HLAPNOIJ_05546	50	-4.26986	0	-102.131	-2.04262	-1.4517	-2.28189	-2.51354	FALSE	0	train	0	FALSE		smc__25596	2867410	Streptomyces sp. MA3_2.13	Secondary Metabolism Collaboratory	MPDQDIYVTAVGMAPFGKHRDRDFESLGREAVTRALADGGLRREDIDEAFCGTGYGGPMAGQRVLGRLGLTGIPVSNMENACSSGATALRDAIAAIRSGRSRTVLVLGVDHLTRFGGGTLPLETTDPEVRAGMVMPGVYAMRANRYLHETGVDVTALARVSVKSRHNGARNPYAHFRKESTVAEVLAARPIAEPFTLPMCSPVSDGAAALVVMSGTARDRHGASGPRIDASVLLSGQFETGFRDMAQSDLARRTAEAAYEQAGVGPDDLDLVELHDAFSSAELMYYEAFGLCGPGEAGELLERGETALDGRIPVNPSGGLLSRGHPVGATGVAQICEAVWQLRGEAGERQVRAPRVAMTHCSGGGISGFDHGASCVHILTRS	hypothetical protein
HLAPNOIJ_05596	11	-3.607	0.0416667	6.20396	0.563996	0.795847	0.496556	3.16516	FALSE	0	train	0	FALSE		smc__25596	2867410	Streptomyces sp. MA3_2.13	Secondary Metabolism Collaboratory	MSVSSCDCVVSRLVTSADGCCGSSGVEGLSTSEAEKLAGMFKALSDPVRLRLLSRIASRPGGEACVCDIQDVGVSQPTVSHHLRKLREAGLLVSERRASRVYYRLVPAVAPWARHWL	hypothetical protein
HLAPNOIJ_05597	115	-3.36648	0.0142857	-191.48	-1.67965	-0.612152	-1.7277	-1.21576	FALSE	0	train	0	FALSE		smc__25596	2867410	Streptomyces sp. MA3_2.13	Secondary Metabolism Collaboratory	MSQPGLLLVLDGWGHAPPAPDNAISLATTPTLDALTEHATLAEASGDAVGLLPGTVGNSEIGHLVIGAGRPLPYDSLLVQHAIDDGSLARDPRLTKLISDVAARDGTLHLIGLCSDGQIHAHVDHLRALLAAASAAAPLRVAIHAITDGRDVADHTAAGYLDRVLGHIGEAGIGTLATVVGRGYALDKAGRLDLTEQAVALVADLGGRAARTPEAAVAGGTGDEWTAPTHLPGAAPIADGDGLVWFNFRSDRVQQFADALHDHLAATGRTVSALSLARYDTRTPITPLVERADASGGLGDQLRAAGVRSARIAEAEKFEHVTYYLNGRDRSPRPVEEHLRITDAAPPDYVARPEMNIDRLTDAILTATARTDLPLVVANLPNMDVVGHTGDLDATVAACAHTDRAMASLLKAAEEAGRWVLAVGDHGNAERMTTTGGGARRPYGGHTTHPVPLAIRTADGGTPPPAAHATLADVAPTVLRLLDVPPGLTMTGKPLL	2,3-bisphosphoglycerate-independent phosphoglycerate mutase
HLAPNOIJ_05696	219	-3.47288	0.0506329	-1017.89	-4.69075	-3.95892	-4.79466	-2.66186	FALSE	0	train	0	FALSE		smc__25596	2867410	Streptomyces sp. MA3_2.13	Secondary Metabolism Collaboratory	MVDTMAQVDLSPVTEAPDPLRALRMAAEARAELERAEAVLVRRARNDGASWAAIAAALGVSRQAVHKKHGGRRLLRRTD	hypothetical protein
HLAPNOIJ_05777	9	-3.7286	0.285714	-5.21272	-0.579191	0.346725	-0.934592	-2.22245	FALSE	0	eval	0	FALSE		smc__25596	2867410	Streptomyces sp. MA3_2.13	Secondary Metabolism Collaboratory	MRPPTALVLSMTTVGYLLLMAALAVGLRLRRAGARPEAGRRGWPALLRRVAGTVLGGWALLVVVLAGYYVGLARLGGPFLLDGLTGAAALLAVVLPLFALASWLVERRHRRHARREPAAQRDRDR	hypothetical protein
HLAPNOIJ_05832	12	-2.75605	0.136364	1.42395	0.118662	1.12439	0.00263767	3.98167	FALSE	0	eval	0	FALSE		smc__25596	2867410	Streptomyces sp. MA3_2.13	Secondary Metabolism Collaboratory	MDAVFERAVAEGAPGLVMISGPPGVGKTSLALAWLHRRIARFPDGQLYVDLRGHRIHQPIDVSTVLPRLLHALGVAPETIPGDLAGQTVLFRTVTADRRLAVLCDNAMSAAQVRPLIPASPGSVCLVTSRWRLTSLALDGAEMLPLGPLDTGSALELLGRIVGQERVAAHAAAARELVTAYGRFPLAVCVGAALLASRPGWNVATAASLVISPHTAAADAPEEVSMDTSLDQFYAALPEAARRLYRRLGSHPGPEFETELALAVAESGPAVGDPSGSLATLVEANLLTAVSAGRYRFHDLIHRHAQTRGETEDEPAQRVETERRMMDHYLATANAADAAASPLRRRPEPHYAYPPESTRTFPDIARGIAWFTLEHANLIATQRLAVERGYDEVVWQLADAMWPLFTYLRPHHDWITSHEWGAVAAARIGNPLGEARMRMGLGIALREGGRHAEALTALDEALALRRALDDRRGEGNVLHYVGLTHRHLGDLRRAAACLTEAVELRSEVGDKRGVARGQAELGDLASLRGDHQRAFALLGSALETLMEATAADHGVIARLRRLMGEACLRAGQPAEARAHLEKALVLLSEVGPVFEAGRVHEALAEVAEELEEDETARLHLVRAEEAYTKVGAVSDAQRVARPAAEQA	hypothetical protein
HLAPNOIJ_05835	6	-4.414	0	-18.9907	-3.16512	-2.78656	-3.14881	-3.12661	FALSE	0	train	0	FALSE		smc__25596	2867410	Streptomyces sp. MA3_2.13	Secondary Metabolism Collaboratory	MPPPPVTRRTALALLATAAGSLPFVASGALASTPRANPTRFYLGSVQYDIGVASADPTSGTLSVDALVPGTRSSFLAVSPSAEALYSVNGDDGGRLEAFALDADGAVQGELGSTSGLGDGPCHVSVHPAGGHAFSANYNDGTVTVVALAPDGAPGEITQVVRHEGSGPGPDRQEGPHAHQVLPDPGGERLFAVDLGTDSVFVYAFDAEAGQLAQEHEAKLPPGSGPRHMAFHPGGVTAYVLGELDSTLTACGYDSGTGALTPGAVVPLLPDGTPPDGNSAAEVLVTSDGRFVYASNRGHDSIVVFAVDGEDEAEPRLVGHFDSGGATPRHISLDADESHLYVANQSTGAVVVLDRDPDDGTLAPTGAALDFPGVECVLPAVTA	hypothetical protein
HLAPNOIJ_05896	39	-3.97638	0	13.2669	0.402027	1.0218	0.384674	-2.08504	FALSE	0	train	0	FALSE		smc__25596	2867410	Streptomyces sp. MA3_2.13	Secondary Metabolism Collaboratory	MIPLSVLDVATVPAGGAAGEALLDVVHAAQAADRAGYRRFWVADPTNAPRRASSSPAVLLAHLAALTRHIRVGSGGAPLAHRAPLTIAERFAVLQLLHGGRTDLAVGHDHLAPCHSPTLPPRLVGELAGFLHDNWPPGQTSTPPEPPRLFVVGGSEHRALVAAARGLPFVFAGPPGPAARPAAVASYRAEFTPGPHGPDRPRLIASVHILCAETDAEAERLALRIGAARVHAAHGWAASARPPTAARARHLTEEHLARLRLVRGSPDTVAAEVADVAAALDADEVMVVPYDLTGTERARTLRLLAEAAIGTSAHAGHRACDLGGRAGGFRRSGPAGPQSVGQ	hypothetical protein
HLAPNOIJ_05903	50	-2.76865	0.0496454	-63.2421	-1.29065	-0.391096	-1.42601	-2.67194	FALSE	0	train	0	FALSE		smc__25596	2867410	Streptomyces sp. MA3_2.13	Secondary Metabolism Collaboratory	MESGESVACPLHGAGVGPHRLAGRRLAGVVVSRHHGDAEVSGPLDVWLIDAEGDATQVTVGSDWCLIVADTAPHAGRDLGEWGRVEVAPADGETPFAAHLGETVLAVHEVSEPGSGRRRVDLTFESGDVRCEVHAGELRLSAH	hypothetical protein
HLAPNOIJ_05911	10	-4.132	0	0.15425	0.015425	0.402383	0.0404086	-1.13428	FALSE	0	train	0	FALSE		smc__25596	2867410	Streptomyces sp. MA3_2.13	Secondary Metabolism Collaboratory	MSTLIGAVATGVILLVLVAGCAAHLSRPTALPDALRAHRMLPARAVPLAARAVTLAEGLLGLGLAAALLGRHRLGLATALAASGALFVCYALYARHILATGRGGPCGCSRAEVPMSDWIVGRAWTFALLALGAAPLVAGPARPPDGAAETATAALAALTLAALLWVLPTAMAGPAAPSASSDRSDLSKGGHPAWTS	hypothetical protein
HLAPNOIJ_05937	289	-4.29416	0.00136054	-1130.48	-3.95273	-3.07434	-4.01766	-3.26586	FALSE	0	train	0	FALSE		smc__25596	2867410	Streptomyces sp. MA3_2.13	Secondary Metabolism Collaboratory	MSRNRASRGTRRRYAALAVSLTGVLAAWTLGTTTAGADDSAVGAAEDTLHVAPDGTDDATGTESDPTTLTSAIDRVSAGGTIYLHGGTYEFAETVTLEAGNDGTASARTTLTAYEGQTPVLDFSAQEEDSANRGLAVNASYWHIYGIVVEHAGDNGIFVSGSDNIIERTVTRFNRDSGLQLSRATSDTPESDWPANNLILSAESHDNVDSDGEDADGFAPKLTVGPGNVFRHTVAHNNIDDGYDLYTKSDTGAIGAVTIESSLAYENGTLSDGSQAGNGDRNGYKLGGEDIGVDHTIRDNIAYDNGKHGFTFNRNTGTMDVSGNVSISSSERNFNFDGGSSVFRDNVSCDSGSNDRTIGDVDDSNQFWSGDNGPACSSYAGDLDWSFADDGSLVVTFGGSRVLG	hypothetical protein
HLAPNOIJ_05998	2278	-4.09973	0.0107335	-11596.2	-5.14473	-4.71527	-5.19901	-2.66683	FALSE	0	test	0	FALSE		smc__25596	2867410	Streptomyces sp. MA3_2.13	Secondary Metabolism Collaboratory	MSHPPTPPPVAPAPEDGGDPAVARAADLLAEAARSGVPCPPVRTLLAGGDAETAYAVQRLGTARGLAAGRRIVGRKIGLTSPAVQRQLGVDQPDFGALFADMAVPDGGLVPAGRLLQPKVEAEVALVLGRDLPHAACTVADVLRAVDFALPALEIVDSRIAGWDITFADTVADNASSGLFVLGGTPVPLTGLDLRGVRMTLTRGGAEVSTGSGADCLGSPLNSAAWLASVLSGAGDALRAGDIVLTGALGPMVPAAPGDSFEARISSLGAVRVSFGAQGSGVGESGAEGGRR	2-oxopent-4-enoate hydratase
HLAPNOIJ_06086	96	-3.71241	0.0181818	-151.081	-1.59032	-0.538467	-1.72154	-2.44542	FALSE	0	train	0	FALSE		smc__25596	2867410	Streptomyces sp. MA3_2.13	Secondary Metabolism Collaboratory	MAQAPRSPRRRRPTQVDIARRAGVSQATVSLVISGGAASDQIPEPTRRAVLAAADDLGYSANVAARSLKGGRNRLLGLYTFEPVFPTDQRDFYYPFLLGVEEETAAQGYDLLLFSSVTSGVDRSIYAGGANRLKIADGCVLLGRHVRRAELAALIREDFPFVFIGRREVDDGEVSYVAADYVTATSALVAELVALGHRRILHLRAPDDSEPTRDRETGYRHGIAEARLPADHVLIETLDDPADLSADRIRTLVERHGATALLVEPTEDTRLVEALEEAAHAGGLRFPDDLSLALLGDAPSWTPGLRDWTRYSLPRARMASEAVGQLIELLADPASAPRQLSVPCAFVPGDSIGPAPAAPARGARP	hypothetical protein
HLAPNOIJ_06121	23	-2.35111	0	-10.2966	-0.468027	0.500036	-0.481617	-1.53651	FALSE	0	train	0	FALSE		smc__25596	2867410	Streptomyces sp. MA3_2.13	Secondary Metabolism Collaboratory	MQQQAGGTEGQIRSASERDWTPLSDADLRAYQTDGYLHLRGLFDPAEVARGQQLVKDARESGTPTIAEHESFTDRRHTVRVRDAIAHHPGLAEFLDHPGLIGPLASVLGPSVQVLGTEIFIRGLHDSPLESWHTDGGEYLQRIRLEEASVSLQVKAQVFLSDTSEDDCGNFLLIPGSHRRIPRKTVPNCYIEELNDPFERGEMPSDAVTVHAAPGDVLLFPYSLWHAVAKNTRRPRETFIFRFGHLWHRPHDYLQQPPEVLDTMSARLRRMFGDFGDDPHPTDFYKPPQQRQAMTLGAAAGSR	hypothetical protein
HLAPNOIJ_06137	8	-3.94767	0.125	10.737	1.34212	1.68565	1.41617	-3.24718	FALSE	0	train	0	FALSE		smc__25596	2867410	Streptomyces sp. MA3_2.13	Secondary Metabolism Collaboratory	MREVQQKRALATRQHILDSAAAVFDSEGFAGASLGRIVRHAGTTRGALHFHFPTKEALANAVVDEHNRRITAVVEGISRSDVSALEQMMAISELTARQIDDDPVVRAGTRLLMEMTYSEAPPLAYRVWIEACERLVRKAVSDGDLAPTVSPEAVAHLVISSLAGTQMVTSVLSGRGDLHQRVEEMWEIILHGLVPTDRRGRVAALLRDRAALTD	A-factor receptor protein
HLAPNOIJ_06149	40	-1.16154	0.0344828	22.2295	0.555736	1.46516	0.558977	-2.35769	FALSE	0	train	0	FALSE		smc__25596	2867410	Streptomyces sp. MA3_2.13	Secondary Metabolism Collaboratory	MRVLLMSGLGPAELHETYLEGSLFQPSFDERATEMLRRAGLADLSLDRFAFEQSGNRYALLRPAPQSMPHLTTVTLQSILEASGHDYDTLALEDVWMGSAVVPSGDFDLVLLSTTFIWNPHILAQAIRWITENMPGTGIITGGQYTNLKYIAAMRQQPAIVAVIRGDGERALPMTLDAMAGGGHLGDIPNLVWREGNKIRTNPIAYIDIDEFPSPSVLGTSSIVPYESMRGCPFDCKFCSFPAASPKWRYKSAEKIRDDWSAYAAANGADMISAMDSTFTIPPTRLRQLLEILPQAETPAWEGFSRANTINSRKVVDQLSAARCRRLYIGFESMNDVTLKRMSKRVSAKQNRRAAELLADSDVAYSIFFIVGYPGESAEMAADTLDYLVDEFVGHFYVNKFSVTDENMPLWDDREELRIVASDPTDAEAPWSHIGMDSTEAAKLQGEMLDRVRAHSETAVMHAWQDEFQHWLLPRRDRRTNIAVEKSVERLGMAPLDYADLDEGAHAMRTQIDRLRGLGIELAASAQELRREAI	hypothetical protein
HLAPNOIJ_06295	15	-3.08018	0	0.525702	0.0404386	0.71436	-0.0369107	-2.39115	FALSE	0	train	0	FALSE		smc__25596	2867410	Streptomyces sp. MA3_2.13	Secondary Metabolism Collaboratory	MRFLVLGPVQIQRDGDAPEAVSGRLRRTLLGVLLARADQPVPVDHLTETLWGEQPDERAGQRLHLHVHRLRAALDTPDRLVFDNDGYRLRVHPQEIDAQHFEDLATQGQDLLGDDPRRAATALSQALALWRGTPFTGLDVPLLTDWTHRLTERRLAASEALYEARITCGQETAVVAELTALVRQHPLRERLHGLLMVALHRSGRQSDALAAYRDARERLVDELGLEPGPELRDLERRVLAGDPIELGGQHTPHPAVPAQLPTDVTGFAGRDTELAELDQLLLHRLTTHGPVVISAVAGTAGVGKTALAVRWAHQARDHFPDGQLYVDLRGYGPDQPIAPEDALAGFLRALGVEGAGIPQETAERAARFRTLVDGRRMLIVLDNARSAEQIRPLLPGSPTCRALVTSRDTLAGLVAREGAHRLSLDRLPLDDARALMADMLGTRTHAEPEATDTLIEQCARLPLALRITAELARSQPTRTITDLAEELADQQETLDLLDIDGDPHTAVRAVFSWSYRQLPPDAARVFRLLGLHPGHDIDPHAAAALADRPLRPTRRALRTLLRAHLIDQSTTSRYQPHDLLRAYAAELATTADSHTEREAALTRLRHYYRATASTAMDALAPYETARRPTVPTWPGEAPPLTTHDHALRWLDTERANLVEATRHGDPTFVTTLSETLWRYFDIGGYYDESTTVHTRALEAATTTGDTLGEANARRLLGVTLERVGRNLEAAIDHLQQALTLYEHLGESPLVAAALLNLGNVHNSRGDNAQARRHYEATLELSDGDWALRRAALINLSGTLRQLGHHQAAIHHLTEALPLCREHNEKPNEANIHSGLALCYAAMGETDQAFAHVRRGLDLARSTSYRLIEAHCLRVLGILHQQRDNLPQALHWHQEAVTLARAIGNSGLIATALNGLAAAQAQAGHPHEALRTYHEATAVATEGDHREKLAHTHEGLAELHTDLGDHPTARHHWQQALTRYEALGLPQATTIRTRLATTDTG	Regulatory protein AfsR
HLBCBGLE_00664	6	1.56267	0	8.82751	1.47125	2.08566	1.28499	1.92342	FALSE	0	train	0	FALSE		NPDC048237	1932	Streptomyces tendae|Streptomyces mc-172|May-19-2023	Shen Lab	MSAADRVPDARLDPYALDVELSLLLSSAAPPGWRSAVEEAAHLLSERYSGDWAELHTLALLLFARTFSGDRTPRDVPVEELVQALVDPSAGENRVTEEIRQALDATGQGYDACQPEEEPPLRLIFGAVSDRYGGPIPWSDEWDPVPPGPSPLDHAAERLVGYLSRYESGHRDRPSSVPDIGDGPLHVESDGILMASRNSLVPPSCGGSCATSRPRRLTVDGPVVTLNCEGCDTRRRRKQLDPAQVRLALARTLGVAPSVQGSYSIPGELHVPLTEMSRGADPYQHNWFLSGRGRESLGSTGRIEP	hypothetical protein
HLBCBGLE_00679	17	1.5556	0	25.88	1.52235	2.1003	1.7087	1.31867	FALSE	0	train	0	FALSE		NPDC048237	1932	Streptomyces tendae|Streptomyces mc-172|May-19-2023	Shen Lab	MSWVSPLSALLGVLLGAGATALADRRRWRRESVTRLLELRTELYAEYLVAMEDTGRDLLRVLRTTAGEERETAAEVAFAGFNLGGTRQRIHVLAPLDVVRAADEIFRALRRARDYVAAADPQDTAGLLAMKDEVGSLRDRFQDAVRRDVRGLLAGSASWSA	hypothetical protein
HLBCBGLE_00937	23	-3.672	0	-38.0821	-1.65574	-1.12316	-1.78864	-3.49218	FALSE	0	train	0	FALSE		NPDC048237	1932	Streptomyces tendae|Streptomyces mc-172|May-19-2023	Shen Lab	MHEVATDQALDRRVRRHDDGIGDRRGQESVIRQVPLSWRDLVLDTMASLPVESFTRLGKLEYGRPAEAVRARLEPVSVGLGLRPRSWPVARRSATDVDVRMSVSDLVTVAGRPVAHRVTAEFLRTGESFGSCSVRLVRPAGSAAPSGEVPLPGLLHPPAAAVGAAADADVMLARGPRGRLVTAPRDPGHPVFLAGRPAGAHAPVGGSGGGAAGGSAGQWDDGCRGGRAAGRGVRPVPSRGARVETSAEPGGSGLLVTAAGHLAATGAVTLWSR	hypothetical protein
HLBCBGLE_01270	18	-3.61314	0	-4.74773	-0.263763	0.533602	-0.338741	1.50564	FALSE	0	train	0	FALSE		NPDC048237	1932	Streptomyces tendae|Streptomyces mc-172|May-19-2023	Shen Lab	MANQHREKLRGVRGVDDQLWDDFGDATARTGSDRSAEVRRFMEWYVRRPGAKLPQHPDGDPGATD	hypothetical protein
HLBCBGLE_01310	10	-1.92112	0	2.12855	0.212855	0.472544	0.244508	-0.083105	FALSE	0	test	0	FALSE		NPDC048237	1932	Streptomyces tendae|Streptomyces mc-172|May-19-2023	Shen Lab	MNAPTSSSCVHIWEYNKPAHASASVRICSLCHAIDGEDLMRTLDEYATAIKQKPTTLVYAWSDGCTSSVIDQPGGIPDSARERVLLRGLLRYALTQLDQYEMTGPLGIAAHD	hypothetical protein
HLBCBGLE_01318	7	-2.39933	0	1.57619	0.22517	0.493295	0.357976	-0.990421	FALSE	0	train	0	FALSE		NPDC048237	1932	Streptomyces tendae|Streptomyces mc-172|May-19-2023	Shen Lab	MTTYLAQANTGADSLASTKTVTKPGSVTAGAVGVFWLVRWHESGSFPAVTAPAGAVLRGTITTTSMQTQCYLHRIAAETSFAYSWTSGRWSTLAAVWFSGVDPTVDLASVPFQSATGSGTAIGALTVTSDIDSALAWHVNTIDTSGVTHNPPAGFAEVADVSPSASAYRIAVASGSQTADGGTVSPTTAWAAGLVALPPAPTGGTTGAAALAGTAVLSATGTRAASGAAGLTATATLTGSGTRRTTGGASLTATASRTASGARSSNTTSGLAASAALGADGSVASHPSGDASLSATAALDAAGHRAASGDVAFEAQAALAATGDRTATTGGSLAAAADLAATAVAGRASQATLAATADLAAAGRRSIVAGPGLAATATLTADGVLGSPPVLGAAALSAAAALAAAGSRTAAASAGVQATAALTAAGHVTGYGAASLAVTAVLAAVGTTSGSSDDIEVTVGAPYSRWTAGQPQPSPWVARAPRASEWKAGAPW	hypothetical protein
HLBCBGLE_01330	9	-3.512	0	5.07839	0.564266	0.96686	0.542064	0.279449	FALSE	0	train	0	FALSE		NPDC048237	1932	Streptomyces tendae|Streptomyces mc-172|May-19-2023	Shen Lab	MSAPSQPRFVVQELGPKDFCVYDNKTGLSSYPCFTRRGAQTIADRKNAAHTEENR	hypothetical protein
HLBCBGLE_01380	6	-2.766	0	1.05704	0.176173	0.903923	0.0168963	4.26876	FALSE	0	train	0	FALSE		NPDC048237	1932	Streptomyces tendae|Streptomyces mc-172|May-19-2023	Shen Lab	MTKPRWKSRIRWTDQDQTTHDGKTYELWAHGFVADDRGNHSRHDEYFVHHVLPNGQTHPTPLSHALGTNKRRALRLAELFVLGWRNAPGSRSPEHGYRPMWRNPDGKLHPIDEVLSGAVAH	hypothetical protein
HLBCBGLE_01409	7	-3.5195	0	-0.881343	-0.125906	0.563987	-0.212967	-1.00753	FALSE	0	train	0	FALSE		NPDC048237	1932	Streptomyces tendae|Streptomyces mc-172|May-19-2023	Shen Lab	MTTLNLPPMPGDADPVIIPGLRAALGLDVDPDFKASIDGGFTESFEDFCRRITDGTDPQPATDTEALAAIARLNRRIANLEQQLATARAEKTALEGP	hypothetical protein
HLBCBGLE_01419	7	-2.63633	0	1.76721	0.252458	0.634971	0.42038	-1.74749	FALSE	0	eval	0	FALSE		NPDC048237	1932	Streptomyces tendae|Streptomyces mc-172|May-19-2023	Shen Lab	MSWWFPSNDHPLDKATYDVSVQVPDGTQAISNGTLQSTSSRLGWTRWNWRSDQPQATYLATLAVGKFDLTTGTTEGGIPVVNAYSRDLGANDGAARASVERTGEVADWLSEYFGPYPFNALGGYVPNTTTGYALETQTRPFYSPRQFANGSNVSVVVHELAHQWYGDLVSVRGWKDIWINEGFARYAQWLWSEHEGEGTAQELADYTYASHPADDAFWTVKPGDPGPENQFDGAVYDRGALAVQALRNEIGDEAFFTVLKGWPAKYAHGNASVADFQRYAEEVSGKPLAALFDTWLFQPSKPDAPAEGARSLAKAPAAPVQPRSWQKIAATNDVHEH	Aminopeptidase N
HLBCBGLE_01976	20	-2.09411	0	5.12525	0.256263	0.745185	0.118111	-2.69064	FALSE	0	train	0	FALSE		NPDC048237	1932	Streptomyces tendae|Streptomyces mc-172|May-19-2023	Shen Lab	MGHLRQDETPWPPDLRVPDAFGLGRVGTAAEHTDALLALGLFRPAELHLRMGELSYGQRRRVDLARLVSEPADLLLLDEPTNHLSPALVEELEEALTGFTGAVVLVTHDRALRTRFQGDHLELPAAADRRRPRAQRSASAGSGSARSRG	hypothetical protein
HLBCBGLE_02324	18	-4.13511	0	40.9269	2.27372	2.58861	2.2229	-0.84646	FALSE	0	test	0	FALSE		NPDC048237	1932	Streptomyces tendae|Streptomyces mc-172|May-19-2023	Shen Lab	MEHLLTSDEAARHAALLKDLDRWRAEPARWDRAGRLPEPVVRWCRSERLLGAALPTELGGGGWDPLRMGLLYEATGRVSASLASLVNVHHMAAQVVLRWGTEEQHRTVLPRLADGSLLAAIAMTEPQAGSDLSGIETSLEQRGDRLLLTGTKIFITFGQQADVFLVFAQREGRSVACLVDSGQPGLTVTPMDEPLGLRAAALGRLEFRACEISPSAVVGRDGFGLAALAPVALEHGRHAVAWMAVGMLHEVFTAAAEHVLDRRAFGRPLVEHGQVQSLITRMGTDLEAARHLCLAASRALDSGANDEILVAKYFACRVLEEHSAQAVQLLASKGVLESTVTARAYRDAKVLNILEGTVQILERTLAPRLANAARRSV	Acyl-CoA dehydrogenase
HLBCBGLE_02325	18	-4.14482	0	46.9213	2.60674	2.89911	2.64064	-0.0339486	FALSE	0	train	0	FALSE		NPDC048237	1932	Streptomyces tendae|Streptomyces mc-172|May-19-2023	Shen Lab	MTTSVRDEVGEIVLAFVAQHNPGAAPDRDEDMFETGRVNSLFVIQLISFLEERFGIKVGVDDLDLGHFATVNKVADFVLQKTQR	hypothetical protein
HLBCBGLE_03829	32	-3.008	0	-55.1117	-1.72224	-0.276059	-1.94617	-5.53101	FALSE	0	train	0	FALSE		NPDC048237	1932	Streptomyces tendae|Streptomyces mc-172|May-19-2023	Shen Lab	MWALRSYEEQELLVPQRSRSRSRSRSRSRSGRRHCPDSAVDHVRLIQELYAAGLSSRTVVELMPYAADGRATQELLDRLSAERDRVEGRITELVGTRDRLDSVVTGAAKNLRTGRSCRVGPTG	hypothetical protein
HLBCBGLE_04417	11	-3.8942	0	-2.99134	-0.27194	0.527858	-0.414135	-3.84872	FALSE	0	eval	0	FALSE		NPDC048237	1932	Streptomyces tendae|Streptomyces mc-172|May-19-2023	Shen Lab	MHQQPDTSTPAPAPPAAPVTGSSAGPGAGMPDRPVDRAPAEPLVVPPSGVPDESVGGSPAGPPAQSSDAAGAGASGELSAPPREGCSAESGVEVPTERPVGEGSPGLDGSPRGSASGPPGGDPAGPQGLGVSPAETSAGGASPAGPARILVVDDDPTVAEVVAGYLDRAGYRVDRAGDGPAALARAAAYRPDLVVLDLMLPGMDGLEVCRRMRGQGPVPVIMLTARGDEDDRVLGLEVGADDYVTKPFSPRELVLRVESVLRRTRPVPAPRPPSAAGLTADPAARRATKDGVELALTLREFDLLVFFLRNPGRAFAREELMREVWGWDFGDLSTVTVHVRRLRGKVEDDPARPRLIQTVWGVGYRFDPAGREAD	hypothetical protein
HLBCBGLE_04502	6	-2.93	0	8.7237	1.45395	1.91822	1.51213	-3.78982	FALSE	0	train	0	FALSE		NPDC048237	1932	Streptomyces tendae|Streptomyces mc-172|May-19-2023	Shen Lab	MLIAGHQRELMTHMIKYERSRPESATPDAIDEYVRCYSMPGGIRAMLSIYRAMLVDAEQNRQTAQKKLDIPVLALGGSAFIGDRNESQMRLMAHDVTGHVFDAGHDLAEEVPDEMAAILLPFLTTHQ	Soluble epoxide hydrolase
HLBCBGLE_05367	53	-4.17667	0	-72.2344	-1.36291	-0.462794	-1.30048	-3.24657	FALSE	0	eval	0	FALSE		NPDC048237	1932	Streptomyces tendae|Streptomyces mc-172|May-19-2023	Shen Lab	MRGKTPAPGPDRSTDRATDRATARSAVAVSVAALITAAALFGALAPKAAALEGPLINNIGIALQ	hypothetical protein
HLBCBGLE_05911	33	-4.476	0	-32.8857	-0.996536	-0.386005	-1.01164	-2.14152	FALSE	0	train	0	FALSE		NPDC048237	1932	Streptomyces tendae|Streptomyces mc-172|May-19-2023	Shen Lab	MSSSTEQHVPGPPVRWRLAVCVLGLLAGLFGMHGLAPAGGLPEHSAGRPHASAAPAAPAAPAASAAADAHATEPPPVPSTPSAPTAAGGAHTDTVHTGEALAGEAHAGCPQGDGSCGGGHLRHADAMCASGAVSDGPVLPAPVPDPVPVVGCDATVRVHAARAPDGARAPPSLAELQLLRI	hypothetical protein
HLBCBGLE_06472	103	-0.195417	0	-188.512	-1.86645	-1.38891	-1.91777	-2.95875	FALSE	0	train	0	FALSE		NPDC048237	1932	Streptomyces tendae|Streptomyces mc-172|May-19-2023	Shen Lab	MDGVTEIGWEPHQIALLGGGPPAAVTVALVALHLLGAVETGPRRTLCAAGPEPEGLGPFEGTVLDCLHEPLTARELVRHPDVRLAVALTRIPLAEDGLLGHPRLRPTRGARRRVEFWRERHPLPAVRHGLTDDDTLLAVALHGDAALRLLLPRFALRTGLTAPGAPGAPGAPADSVRFSLGRGRFLRWRDEYEDSVSGDWGGGTGHHGDHTGGCGSGGGGGGGGSD	hypothetical protein
HLBCBGLE_06516	10	-3.098	0	-15.6461	-1.56461	-1.45084	-1.7507	-2.04549	FALSE	0	eval	0	FALSE		NPDC048237	1932	Streptomyces tendae|Streptomyces mc-172|May-19-2023	Shen Lab	MGEGRDAIGGLMRTAVLGQVARIEIEECAVPRPDDGGVLVLKGGQAGPVDLFDRVAGRTGATADLTDHPREPGT	hypothetical protein
HLBCBGLE_07010	8	1.40351	0	3.39495	0.424369	0.638832	0.465425	4.55955	FALSE	0	train	0	FALSE		NPDC048237	1932	Streptomyces tendae|Streptomyces mc-172|May-19-2023	Shen Lab	MSSRARAASLLATAMDVAYAGDDEMAITVHNTNGSVFTIAGRTSDAPRRAEDVPEKDPLDFEPKDVAALLGYLAGLLLTPKPKGAISVRVPNPETGGHIVWVWSLATFAPLRIDESLKDFPGVDVPSSLRAYGCISDQETATPLMPLTDPTLTALIHLAAHR	hypothetical protein
HLBCBGLE_07037	19	-2.51827	0.0952381	12.6778	0.704325	1.68108	0.564382	1.985	FALSE	0	train	0	FALSE		NPDC048237	1932	Streptomyces tendae|Streptomyces mc-172|May-19-2023	Shen Lab	MLEAADGLRRVLPTLGRVSEIEEAQPARPWRPEDGARPHVWTWPNGARPALEVYSAGRWRYAPVRARQVWGDGTVFYQVLVDPDGDARVTTRLYRWPQSGLRVAHGSSVEPSQGPDERWQGGLPRAPHGRP	hypothetical protein
HLBCBGLE_07450	105	-3.11369	0	-357.584	-3.43831	-2.80816	-3.5154	-1.95554	FALSE	0	train	0	FALSE		NPDC048237	1932	Streptomyces tendae|Streptomyces mc-172|May-19-2023	Shen Lab	MPVVGPGTFVTAATEGRVVGTGERLRRYQVQVEDGSGVVADQAAREIAGILGDSQGWGSDGVNSFRLVSSGPRDFVVKIATPHTVDCLCGSAGLDTHGEVNCSVGRTVVVNLRRWLLGSPEFDGPIEEYRALIINHEVGHRIGHGHETCPGAGRPAPVMMQQIKGLKGCVANAWPFGTEGRYLGGPHVS	hypothetical protein
HLBCBGLE_07753	46	-2.03948	0.0425532	-59.9544	-1.33232	-0.427403	-1.55021	-0.533252	FALSE	0	train	0	FALSE		NPDC048237	1932	Streptomyces tendae|Streptomyces mc-172|May-19-2023	Shen Lab	MANRKRRGKAGGRPPAFDREDYKARHAVECGINRLKRNRAVATRFDKLAVRFEATVLIAAIGEWL	hypothetical protein
HLBCBGLE_07888	9	-3.48575	0	-1.82704	-0.228379	0.333424	-0.354586	-0.766203	FALSE	0	eval	0	FALSE		NPDC048237	1932	Streptomyces tendae|Streptomyces mc-172|May-19-2023	Shen Lab	MIENAHRLHPECRFAVASATELDLGEASLGGVLGWWSLFNLPRDVHPHVLALFARSLKPGGHFITGTHVGDEDAVRTKAYGGVPVQWKTHKWRPEQLINLIEQAGLNPVAELRLPPTDYSGPGLVVMAKRPG	hypothetical protein
HLBCBGLE_07996	39	-2.24475	0.0277778	-3.61893	-0.100526	0.519711	-0.283925	-2.4331	FALSE	0	train	0	FALSE		NPDC048237	1932	Streptomyces tendae|Streptomyces mc-172|May-19-2023	Shen Lab	MSSDASLAAVARLVREFHDLTVGTALAGDREVVCHNDLSPKNTVYRLVSGELRPTAFIDWDLAAPGARIHDIAHVCWQYLGLGPAVADVDEAARRMKLIADSYELSDRQRLVTAVLWWQDRCWRGIESEADAGDTAMVRLRGAGVVRDVQRAYQWVSDHQGVLERALR	hypothetical protein
HLBCBGLE_08092	11	-3.30525	0	-3.56348	-0.356348	0.837976	-0.159738	-1.92011	FALSE	0	train	0	FALSE		NPDC048237	1932	Streptomyces tendae|Streptomyces mc-172|May-19-2023	Shen Lab	MHRPWKKPRGRASWRWQVVAAATAVAAVAAALSAPTAGTAAAADTPSASAAITVDGRSAGRVYDGVGATSGGGATTRLLLDYPEQERNEVLDYLFKPGYGAALQLLKVEIGGDTNSTDGSESSHMHERGVVNCNAGYEWWLMEEAVERNPDIKLGGLAWGAPGWLDEYYSQDTIDYFLSWLGCADRHGLHIDNMGVRNERDYNAEWIKKFRAALDDAGYDDVRIIGADQAAVKGEWPIAVDMAADPELFDAVDLLGTHYSFGPSSETAQSLGKPLWISEGGPWSAEWGHGGSAKSLPSLLNHAYIEGRITGVNIWNLLTAYYGGLSISDAGLMRSNTPWSGAYQVQSAIWAVAQTTQFAEPGWRYLDTSSGYIDQKDTTQGSYVSRRSPHGGDWSTVIETMGATEPQQVTLSVTGGLDAGNLHVWRTTADKSFTRQPDLRRAADGTYRVTVPANAVLTVSNTKGQGRGDAVGQPDSAFPFPYHDDLSHGGPSGQTRYFSQMEGAYEERACQGHRRGTCLTQVSSQPAISWAAWKKPAGILGDVDWSDYSVSVDAFVPKSGEAQVLGRVSNDAMQPVPNGYGVTLAADGAWSIGRGEQGGRSWKELAGGTVDGAGPGWHRLKLAFDGDEITASVDGTTVGSVTDGTWVSGMAGLSADYSATQFADLAVEPLDKVVGIDDAVSDIRYAGHGWKHCTAKPGRCGDYTRAQTRAASGGTISGSNRDGDALTVTFDGTQATLVGARSPHGGTALVSIDGNAPELISFDRSDKDTSVRWRTPVLTDGKHTLRVEVERSKGAGWVGLDRVEVIAGRGHDSSVDDQETGVGEGRLDYRGDGWLSCPGCINRTGLYHSSVTSTSGIGDSVDFRFTGTSVDLYGLRASNQGVATVMIDGKEVGTADFYGRQRVGNQTIWSSGELKPGKHTVTLLSTGAANDSASGTEINVDRFVVRH	hypothetical protein
HLBCBGLE_08380	21	3.52511	0.15	13.1127	0.690143	1.09188	0.670991	2.78368	FALSE	0	train	0	FALSE		NPDC048237	1932	Streptomyces tendae|Streptomyces mc-172|May-19-2023	Shen Lab	MAIDFVALHEPLVEWVHEQTAADSAEYVTITAFGEQHGLDEQQTFRLLLTCKDWGLLSDRWATMGDPAANLTPQGMQWVQERQRRRADPRARSVTARKGLLTWLWEQKNEGAGYPIVEGVLQSPHSLHEGGRLTPEEIDRASAYLLAKALITGTRTGQTEGPVRAEITTEGQDCVEHFDGDVSAYERRNSTGNTTFNIAENTGNIAANSRDFTMNATTNKDGIDPAAVVMLARALRQAAPALELPEEDALEFTQLATRLETEATNGSPDPSRLQRWGGSIVGILNSPVVSGALGSVLAAYTGMVLPGLPPA	hypothetical protein
HLBCBGLE_08509	33	-3.916	0	-43.6401	-1.32243	-0.846456	-1.46595	-3.88362	FALSE	0	test	0	FALSE		NPDC048237	1932	Streptomyces tendae|Streptomyces mc-172|May-19-2023	Shen Lab	MFRLFRPFRLTLRALLPAVVVALWGVTGGASVVRIADGPEPARDMVQAVPAGVESSRVAGQLRAAGAEDGVPLVVVWEKAGQVAVPTPGFGALDRERAERSIAMLPSAAGRVQGVTVSKDGQALACVVSVSPHEGVRRGLDAVLRAARQLEGTRVTLAGPAVAQADLDAAFDGLDTRLVAATFGVVLVILVFVYRSFVMPLVVMTSAVLALLLSGSVLAWLTARTGLRVDEQARGILSVLVVGATTDYGLLLWARFQEEWLRGDGRVAALRAAWRASWAPVTASAATVGCALVTLLLCTLPGHRVLAPAGAVAMGCCVLAALTFVPAATLLVQRQTPRPRPRPRSRSRSRSRTLHTLRTRLAPVRVADRRGRVTGLAGLGLLAACAVLAPTLSPHGLPLRQAVPAGSASSQGQAALERHFPGGTGTPAVVLVDRNHKDQVRHRAAATDGVVQVSEASPGSTATGRSVLLATFDSAADSVRAQRTVDRLRLSVSAAAPGLAEVGGLPSQLHDVQTATERDTHRVIPAVLAVTGLLLLLLLRSLVLPLVLVTVAVLNFLAALGVSALVFRMLYGSTATEPSLVLFSFVFLIALGVDYNIFLMHRVREEVLGAADHRQAMLRGLRATGGVISSAGAVLAATFASLTVLPLRYLAQIGLIVSVGVLLETLLVRLFDVPGLVISAGPRLWWPTRPVPAAPSAEQAGPSSGTGDGSSAPLTSPRAG	Apo-petrobactin exporter
HLBCBGLE_08665	8	1.16987	0	11.0925	1.38656	1.67745	1.43806	3.4161	FALSE	0	eval	0	FALSE		NPDC048237	1932	Streptomyces tendae|Streptomyces mc-172|May-19-2023	Shen Lab	MQRQNGTQRSVTSPTTFIHMFACSCEEFAETHRAFADMTFTPHDFRRLFATEIVNGGLPVHISAALLGHLNLQTLQGYVAVFAEDIVANYQRFLNHRRSLEIECPEVTPEECADFEEHFDKRKVELGNCARPYGTPCNHEHACIRCPMLQVNPKMLPRLAEIEKDLLLRRKQAQEEHWLGEVEGIDSTLTFLRAKQAAAARLAKGTVANLGTRPRPDSAGA	hypothetical protein
HLBCBGLE_08674	18	-3.64457	0	-29.1284	-1.61824	-1.09476	-1.69932	-3.09646	FALSE	0	train	0	FALSE		NPDC048237	1932	Streptomyces tendae|Streptomyces mc-172|May-19-2023	Shen Lab	MEDVAGAEGDSADDGDGTTSYMIVCSAFLPIYRRLGMDPLILATLAAMALGTISGTTPWGGAATRGISVLHLNASEYFVHMIGPMALTSLAIIAVAYWLGLRERHKIDGEKLAAYKLEIASGEAFEPVKADWRMWFNAALTLVLMVLLIMEVADLLVLFMVAFVIALLVNIRSIGDQQDLIKRQAANAVPVMILVLAAGVFTGIMTDSGMIKAMADAALSIVPESWGNVIPLFTAVLALPLGFFMSNDGYWFGVVPVLAESAAHYGIPANEIARAGAIGQILHMMGPTSAPLWVLLGLVKAELGDFQRHALRWGVLVSLAYILFAIVTGAISIT	Citrate transporter
HLBCMNGP_00127	46	-3.082	0	-60.4594	-1.31434	-1.02165	-1.3226	-2.18069	FALSE	0	train	0	FALSE		smc__229745	43675	Rothia mucilaginosa	Secondary Metabolism Collaboratory	MPTAYRRQRNDTASTHPLTKTVTYRKSAHPIAYTETMSNLYPDESISVDKCWERLHANTLGRLILTDGQHVDVLPVLYAVASQDDKQEIYIRTTRGNKFSSVVVSRRVAFEIDETLEDGIRSVIVVGIAHWLPPEMTPQIVRTFDLPDSETHEMQWVRIAPQTVYGREYPLLPAYLDGTHPDSDTLTS	hypothetical protein
HLBCMNGP_01244	16	3.434	1	21.1107	1.31942	1.55863	1.39069	-0.76807	FALSE	0	eval	0	FALSE		smc__229745	43675	Rothia mucilaginosa	Secondary Metabolism Collaboratory	MWWQWLLQHIQRNGFYMSDMSDAHISSCLNYLSRELDPLLTRLVVEKGLMSQSQVKEYGWTAILWYLDDQRNRNVELSRYNPRDIQVQLRMLTEPVGNSERKHPFEPDSSRTVSTYAQDLRIFRNKKMHYMEMDRNDAVRIYDSAARLFEALGAPEQKAWCESQLDRVHAELFGVGEAAPVRRELDEEVRQATSAARSSKTEVSAPRGAFTRPARPAPVSRPAQPAAPASASQPASSSPAPLCLAVGEGRYPFEPWEPMPLGDRDIFDSLRSKRSKEQMSAALEEIVSAEGPVQADRLATLAAQCFGVSRLAKKNRDWIIRLAGRMPELQVDEHKFVWHVEAPREEYGEFRPSVDGAVREFDQISPVEIANAWRFYEQNPELMDEGQDVESAVLATFGRKRRTAKVKAQLELAKALLAA	hypothetical protein
HLBCMNGP_01384	57	-4.155	0	-58.3196	-1.06036	-0.772549	-1.00686	-0.144681	FALSE	0	train	0	FALSE		smc__229745	43675	Rothia mucilaginosa	Secondary Metabolism Collaboratory	MIHSRRHFIALTGTAALGAMLAACGSKKTAEATASPTASASIAGAYDNLSGELKWTKYIAGNGAAPMSSTDPETGQVYTIEPTAGPASVDSKASAVPIPIEDESMYDKNARGLRATFAYFAAAVNYARMTGDPGPALQVVQAQNSTNRAALEKLRAFYAPGTNWLVGGEWTFRLTDKQPTTRGTKYAWACTVTQAHGMQVEKATNTTKPLEDTEAQEIKALYAEYDEEAKRWLVIAPQQYDPALTPKPTQTPRAHPSSTYTPTVTDDSTVAANAGAHTGANTSGNGAAQGTAQNGAAQNGGAQAPAAQNGSHQYTGSQNGGAQNGSAQTGTGQGGAAQAPQPAATQAPAATAQPVATQPAAATVQPSAAPGVPDPGAAQPGAAGGDAAPGAEAPGGIPGEGAQ	hypothetical protein
HLBCMNGP_01533	56	-3.604	0	-65.4069	-1.18922	-0.694426	-1.25586	-0.922754	FALSE	0	train	0	FALSE		smc__229745	43675	Rothia mucilaginosa	Secondary Metabolism Collaboratory	MKVSAQQSATKPAQAKPAKATPPAADLEYEQQLFASGARTVAGIDEVGRGSMAGPVTVGVAILTPDATLEVGGLIDSKALSPARRESMVPEVRQWCAVAVGHVEPVDIDRLGMTLSLRLAAQRALAELARRGYRADAALLDGKHDWFTPPQEDLFSALVPDPAQAHYNALLAQAWEGAGGAGEPAQMPVTMVIKGDYKCASIAAASVVAKVERDELMVQLDTRYPGYGWAKNKGYGSAAHREAISVQGPARSIDSHGRFRRPPSRLRLLRHSAVRVRDVPENRASEACESLTCHR	hypothetical protein
HLBCMNGP_01692	36	-3.8595	0.0234568	-38.6426	-1.0734	-0.660092	-1.13583	-1.00735	FALSE	0	eval	0	FALSE		smc__229745	43675	Rothia mucilaginosa	Secondary Metabolism Collaboratory	MNSTYKMFAVNEKIILYILFLIVLQFFYIFPTSLYIEFNGFVSPCDRWQSAYFDYIPFFVVGVVLASLWQIFSIWLGVKLRIGIFWIASLYLVFKMYGTYEILKGNILSSCKVPTEYMHGILWPYDLQAFILLGPDIISCVIFIAVFIACSKRSYWIPTLAAIAAFVVQCVILVLLWEYVRGLIYFLLQ	hypothetical protein
HLBCMNGP_01756	25	-3.459	0.016129	20.3766	0.849024	1.03432	0.894328	-1.6067	FALSE	0	train	0	FALSE		smc__229745	43675	Rothia mucilaginosa	Secondary Metabolism Collaboratory	MGFSPHLGSDSGPHRREGKRLTQRTVVWCVSLCVLFSLAVVGIWYGVRAVTPQPLPLGTGTNPASAVTVQQAISLPASGREPVIGVVATFGDDAEGSAWRLNAQGARVAQYRLALGKSSVKVLYANDKGTEQGAREAVEKLSSEGALGIVLASRGEHLRGATAAAKERNVAVIEAYDRVDAGDGVWSFALDPEQEKQVYTTAIRSLAGASSTGSSQQLDGVRTILLDAGEGSAPDLPYTNRVQVSADEDSMKDTLKELTRLLGDKSSGSSPVLVLTGSASTQAKVLRSLQRAGITSPVIAGEEALTEPFMRLLLENGGSLTDNIRVVGRVQARAAALSADDAGRASSAFVSTVERMKNDSSLKDLSGEQSFSKSAVWADAPSHNALLAFAYATSQVREYTPEAVRRVLGTLRLDAKDSTVAYPLDFSSSYAAGGQVGLLYPTAETSMIQGGSSSTDAVNPPVWMLRTFTSESRD	hypothetical protein
HLCAJKJL_00078	7	-3.811	0	0.887895	0.126842	0.423272	0.115946	-2.845	FALSE	0	test	0	FALSE		NPDC048239	2063	Kitasatospora	Shen Lab	MRTDARPPGPIPADPPLRPLHRLWHRPSVRLRAALGAALASLAAFAVATAWIGDEVRGQWTELARKRAESSVVMVTHDIPTGTQSWGENMQESFLLVLADGRLASPLRPPDEGRVFFPNERWVRASTLLDEYTGSPAAPFTDLSPFAQDVGLGHTERVRVRLPDRTALPHLEENGPTLAGRTVTLIKRVTDPVSSQALEQYTGIAGLPEQRVTVYLLVNPTTADQAADRITGIFARYVVPGATLFTALVAWLVTGLALRPVETIRRRMARIGAGAFHERVPVPPSGDEISRLATTTNTTLGQLEHALREQRRLVCDASHELRSPIAALRSSLEVTLAHPADADWPRVVRSALADTERLQLLTDDLLLLAATDEATTNETAGEAADEAAGDGRRARPATRLTDLADLAAEQLAERAHLAPDGPRCTAATLQPALIAADELLLARLLRNLLDNAVAHARAEVVVSLTADGGSAVLTVTDDGPGIPAADRERVFDRFVRLDEARDRAAGGAGLGLSLVRSIAHRLGGSAVLTDPPAPLTGAHAVIRLPLRPEPTEAESKAAAEQATAAAERP	hypothetical protein
HLCAJKJL_00118	38	-4.04648	0	-32.299	-0.849974	-0.575876	-0.868283	-2.26561	FALSE	0	train	0	FALSE		NPDC048239	2063	Kitasatospora	Shen Lab	MAQGYPPPQYGQQPYGQQPYGQQSYGQQQYGQQPYPQGPYAQQPYPPQAYPQQAHGQPYPGHPHPGQPYPQQQAAARVPRPREAGGIRRFLAATLDCLVAVTAGFASAKAASGPDGPVGVYFGTLLGVFLAASFANQVLLARLTGFSLGKGVLATRVIRRKDGSRPHTWRLTKRWLLGYVIVVVGLLTEDPESEGTAVGVRVVRWKHLREYQQATARLG	hypothetical protein
HLCAJKJL_00222	11	-3.581	0	11.6113	1.16113	1.531	1.08772	-1.77247	FALSE	0	train	0	FALSE		NPDC048239	2063	Kitasatospora	Shen Lab	MSDTDGDPARTGTARTDTARTDTTAAFSGVSTAVSARDDLAWTRTADHGLRLDRTEAAAGPALRVLRAGICGTDLQIQRGIRPDGAAVLGHEGLAEYRSPSGVHRGIFNPVDPHDQDSILGHSHDGVFRRYYPTTAAGAAVLRTLVPARPDLVADLAVLVEPLGAVLYGWDLLDASGRARSAAVWGSGTTAVLAALVGELRGTPMTLVHGRAERLDYLRGRDVLPGTRYRTEPPVSGVGAAFLCLPREASATALTQAARALEEGGAIDLFGGFGTGTVHELTGDLDLNSIRRSNICGSPEPAPGRLVALPSGKRIRLTGHRGTSADLLRRAQDLLVAHPRRFGRVLSHVLPLEAAGPVLRSMATDPPGRRLTGEHLKVLIDPTMPSGTTRAPDLTTTVAEVLPGC	hypothetical protein
HLCAJKJL_00256	82	-3.49724	0.00332226	-370.102	-4.51344	-4.30528	-4.51705	-2.76327	FALSE	0	eval	0	FALSE		NPDC048239	2063	Kitasatospora	Shen Lab	MILLTALVAMGVIVGAAAHTSLPVFLTAAGAIAAWLLAFGAREHLSRLRQR	hypothetical protein
HLCAJKJL_00649	25	-3.99286	0	4.90762	0.204484	0.366156	0.17253	-2.36684	FALSE	0	train	0	FALSE		NPDC048239	2063	Kitasatospora	Shen Lab	MFPVQLTLLDVSARPPGEANAAAVQDALRGCAGPGDGLEHVRARAMPEGVGLVLYVRAPDRAAAERRAHALLDRALAAGPAGRFAPALPLPPRRPGADGALGTARAFC	hypothetical protein
HLCAJKJL_00725	56	-0.735418	0.0243902	-94.0658	-1.67975	-0.884636	-1.92101	-2.57522	FALSE	0	train	0	FALSE		NPDC048239	2063	Kitasatospora	Shen Lab	MDTTTMDTNDAEAAGQRPYRLDPQELPAGLAHGPSRSFLVRDGLPGRGAFLDFGDLAADGPAVYEPGGEGAGPLYLLGETDYFPHIAFSGSSVVLDGATGEVHLAERVDGGLRRDLLASDLPALAALIHETEAVAPAARQPDAYGGLRGPAVVAQVIAAAGRRMRAIDPRLYDGAAPPAHWDTALRVRALCWGAGPGGPGGLRYELDPGLVAEIAALTDEGAVRRYVEAELPAGLTHTPTRRLLTEVGLPLGGWMFAVHEGPLLTMAEEYPEYFGEADGPQDEAEERDYQRDYFALASWPTDLEVALDGATGRLELPDWYDDGEPAAYLNRDLSALLYALWTYERLREEWDRWEDGGPWAVFDPRALLHSAVDAAVAAVDPEAFATPGHSWQLLADDAHAGGLLS	hypothetical protein
HLCAJKJL_00815	12	-3.36514	0	-9.0196	-0.751633	0.553379	-1.15984	-2.53164	FALSE	0	train	0	FALSE		NPDC048239	2063	Kitasatospora	Shen Lab	MSDTSGRIGEAGSGPRGRKVGRLVTAWALSLCGAFTVAVAGWGVVAVMQDHSPRETDVSRAERLAQLHAGQHPGKGRYYIPEAAHYGLAPDGTPVGYLHYRLGGGDDVNLDDFLHVYDLPQPGAPVPLPADLRAALPGEEPAEAAQLPEPTDDTATATAPATTTTTRRQIYVAPANTGLAGAADVYVRATAS	hypothetical protein
HLCAJKJL_00844	79	-2.52314	0.0169492	-325.014	-4.16685	-3.65608	-4.39938	-3.98332	FALSE	0	test	0	FALSE		NPDC048239	2063	Kitasatospora	Shen Lab	MEHAESHDDRRLAAEGEVAMARLAIDSGDLPHAADHLADAMAVDPQLPELHEALAEFCARAGGPVAAREFFPLGEQVYLGTLVCRAHVEAVAGDWDAAVGLLASAIQFEPAQPWAHAAWLTREDLPGLVSADAVAQAAARASGSLADPLDEELRPAVEPFEAFVRAVADRHPEHPLLLALASGLTRRLGDTARAVELAEHAHRLSPDYLPAVMLGNALRAHGEPGRALAVWEAELARDPSNSYLAVDIAELYGTTGRPAEGLPWLERVLDAEPEHPKAAPALYGLRHAVEGGTAQLLALVDHHRAHPEHEYAAELLSRLSRHQPWLGIVPGATEASVNVLHQFLASSDATRDSRIAFTASDLEPPSSRSALLLALPLATIEYGAIPEPDPRVPLREVGIRIWDYDGAVPRPAVAPPSAASAELVRDTAEVAWPGLPAAYDHAVRLAQVPLDDLLGVLAHPPAPREDELGRALLAHQPELWVRAVQAFACLGIAHHRTDQPWEGSDRRRVLLDLLLGSEDWVVEAAGFALVAIAWTQPETRADVGARLVERLSYTGEAARHRDVTILRSVCTLVRACPWLDEDALGLAASLIERDERDHAAGQAEQDGQAEQDGQAGVDGGRERAVGLGSAPDLVAAPAPEAPAARPGLLRRLFGRR	hypothetical protein
HLCAJKJL_00868	7	-3.5295	0	7.52946	1.07564	1.38563	1.19558	-0.823292	FALSE	0	eval	0	FALSE		NPDC048239	2063	Kitasatospora	Shen Lab	MAKRTYLDPHQMGADNIGDAARLFLLGVRITRADNRGKSTKRLENRADRIQQDAIDRWNAKYGDDEQD	hypothetical protein
HLCAJKJL_00877	13	-0.980933	0.0833333	-1.95421	-0.162851	0.398761	-0.412609	-0.946404	FALSE	0	train	0	FALSE		NPDC048239	2063	Kitasatospora	Shen Lab	MSGLSEYRAERRADRRDEREQDRLDAEAARLRREADRLDAEQARSRARAARAERLGRLVAWVTTNPARAFVRLVQACSIVPAVVSQVAALDHADVALLLAVLLSAMLEGGAWALVAMGAQAEGERSTRTYRLGAWAAGLVAAGINLAHGWQQYPDARWVAAVLALSSIGAVWLTDLQTHGGRGPTTAEKKQAKEKAEHARRRAEHHPKVRAVADRLLSAAAYGALSADEAWRIAWEYVHGVTTPGLTAELLAQRLNARARVAEVSTLPAPADLWPGMPDDPFPALTLPLPSGPSDGVYLDTVPEGLGSASPITAEALEALYGNGSNVSAPNSGEPVNKPSADGGGSASGTAGDRTLDPADLARVRVLAANLAANGEELSSRKVRALLGCRTGYAVRLCAAVRAERTTFNDTGEENAQ	hypothetical protein
HLCAJKJL_00902	21	-4.16625	0	-23.9623	-1.14106	-0.949018	-1.15434	-2.12643	FALSE	0	train	0	FALSE		NPDC048239	2063	Kitasatospora	Shen Lab	MARQPDGRIVVGVDGSPLSHAAVRWAARLAAQSGGVLEAVAVWEFPGLYGERGLVPPALDGFEPERYAARILDEALAALPGGAPPVRRHLKAGPPGPALSAAAEGADALVLGSRGRHAPPGAALGSVSHYCVHHAPCTVVIVRH	Universal stress protein
HLCAJKJL_00956	27	-3.49614	0	-15.5688	-0.5988	-0.133237	-0.706791	-4.36067	FALSE	0	train	0	FALSE		NPDC048239	2063	Kitasatospora	Shen Lab	MTPPAITTTKAPESGRAGMTGLPLSAYQADDLSAVKEIQVRNTLVVSCMRRAGFASFDGDGLQPAQAPDNATALPSGAWGYLGPEVAAVQGFHPPQRTAPRQPAPPQEASEAFDGARVDCDRQAAERLGSPPSAGAELIGRLFDESIQATGRDGRVVAATKGWSDCMGAAGFQATDPAALPERFRAGREITPAELATARADAECTAGSNLAGIWFAVLAGYQRQQIDRNAQALNAQREAVRAQDAKLSQLLAGDGS	hypothetical protein
HLCAJKJL_00969	2600	-3.71571	0.000968092	-10425.2	-4.0392	-3.24699	-4.20747	-2.61316	FALSE	0	train	0	FALSE		NPDC048239	2063	Kitasatospora	Shen Lab	MPVQPDSDQPSGGRPSQAQPSPSTPASPAPASPAPTCPVAAYPASETPASETPTSETPAPEAPTSAASTPEADTPGPPAETPRPPLFTWEFAADPYPAYAWLREHAPVHRTTLPSGVDAWLVTRYTDARQALADSRLSKNPAHHSGQAHRTGRVGIPGERQADLMTHLLNIDPPDHTRLRRLVSKAFTPRRIAAFEPRVQQLTDRLIDGFAQRGSADLIHEFAFPLPIYAICDLLGVPPEDQDDFRDWAGMMIRHGGGPRGGVARAVKRMRAYLADLIHRKRADLGDDLISGLIRASDHGEHLTENEAAAMCFVLLFAGFETTINLIGNGMYALFRNPDQRALLQGSIARGETGLLDTGIEELLRYDGPVELATWRFATSPLTIGGVEIPVGDPVLVVLAAADRDPARFAAENTLDLARADNPHLGFGHGIHYCIGAPLARLEGRAALSTLFTRLPDLRLAETPENLRWRGGLIMRGLRELPVEFTPEIPVGTSADVQSEGPPEDPSGDPSETSTR	hypothetical protein
HLCAJKJL_01016	58	-1.98915	0	-136.527	-2.39521	-1.66329	-2.46434	-0.18222	FALSE	0	eval	0	FALSE		NPDC048239	2063	Kitasatospora	Shen Lab	MSDLISDGLTKVVWCASLSSQSAPTAAELNAAPDYTTRITPDGLKVDPTTAGVDTGSLASTTDTEEVGRVKWDLEITFKVGSTPTEQLPYTTLTRGTHGYLVVRRDVPVATAFAAGQAVEVYPVACGQRARKSPAANEVAKYAVPMKVFAEAIPDAVVA	hypothetical protein
HLCAJKJL_01073	22	-3.81144	0.0147059	-8.06456	-0.366571	-0.17341	-0.421724	-2.20133	FALSE	0	eval	0	FALSE		NPDC048239	2063	Kitasatospora	Shen Lab	MAGRETGGAQVWGAAVVVTSALAVVAAYLINGAALVLAVAGVETLLLMVYVARRWRALHRPVRPGGHGEHRRSAPGAAHCERCARAREALDARQVRRAPGRPPGRPPGGIAERAADRSVDRPAARHGLSGSAGRAVRHQ	hypothetical protein
HLCAJKJL_01092	13	-3.96775	0	6.23486	0.479605	0.898149	0.716634	-2.87257	FALSE	0	train	0	FALSE		NPDC048239	2063	Kitasatospora	Shen Lab	MANNESEAPVSSSQTVSENSAQDAVAAAGEAVGGAVAAASGQTGYTEPTAEQKADIEDDVFGGESDRVVEPAAAGGAGDDGPYEPQGIIASRP	hypothetical protein
HLCAJKJL_01154	68	-4.16889	0	-284.203	-4.17946	-3.5835	-4.32881	-2.93677	FALSE	0	train	0	FALSE		NPDC048239	2063	Kitasatospora	Shen Lab	MSHPLTRRIAQAALLVAAGATPLVAAGSASAADALVPRSDLAAPLGQLTNTDAGSTLQHTTHELGQAAGDTGAATVAAGVPATADATGNIVAHQLPEANEKAGSLTAPVDKTAATTGQLSAITPKVAAALAGKVGDAVTGHGAAGRSAGAGANPVGGLSQATESLPGGGALAGAVPGTNAVTDALPLGSVTRALPAGLPAGLPGADVLGLAEHGSANRLGGADLGPNSPLAGLSPITGLLGGIGGGGLGGLPL	hypothetical protein
HLCAJKJL_01186	60	-3.4299	0	-123.993	-2.06656	-1.43937	-2.13705	-3.3058	FALSE	0	train	0	FALSE		NPDC048239	2063	Kitasatospora	Shen Lab	MTGSGPTAGAPAVPGGGADEAAGGPAGRVTGDPVREVMAAHRVLCERAVDPLEIAAGLEEAGLGAAAAARCRHADLFSLAEELYARVPRRPPGPAQAADGREGRRRRCGAALRVAALAALPCAAAAALGAARPVLLPAAVPLVLLPALAAGADGAGPPEQPVRARRPVLLAHGLGVAGLLLLPLAGAPGGAVGEGRVTAALVLAAALSAGSADWAARWFRHVGRGHLGTAGTLAEFRSRMRPVLPVAVALHLAVLAVLTFAALAVLTAVAPRPGPDHGGGLLHVAVERADGAQWAAQGVLGLLLVLPALLDRCGRTATAALGALAGPVLTAALLATGRSLPAAGLLGGGAVALVLFGYASVVLGRAGAHR	hypothetical protein
HLCAJKJL_01629	13	-4.0946	0	-18.593	-1.54941	-1.10641	-1.62411	-3.29006	FALSE	0	eval	0	FALSE		NPDC048239	2063	Kitasatospora	Shen Lab	MREVPVRVPDPRSAAVRTGVVRAAAVLAVAGLGLTGCMSVGPAADEKHGVVPVGQAGTPGKAVGGASASPGAHQVGAGRSERPGGVQAENAPAAGATPAPGEASPGVNAAVAGAVPVPGAPPEEAAPGANGGAGGVSASPAPHPATGTSSGGATGGPGGSAGGPAGGAAGGTGGGSASAPATGPTTRPPASPEPEHTSAAPTVPSVPEPSATGPGGNSGGSSGGNSGSSAPSPAAGGH	hypothetical protein
HLCAJKJL_01664	12	-4.0852	0	15.9944	1.33287	1.64514	1.34279	-3.66277	FALSE	0	train	0	FALSE		NPDC048239	2063	Kitasatospora	Shen Lab	MVPFGIAVIGCGYVADLYAATLPNHPSLRLIGVYDRDPARTAAFTACHGVPGYRTAAELLADPAVRAVVNLTNPESHYEVTRAALLAGKHVYVEKPLATDLDRARELAALAAERGLQLASAPCGLLGGAAQTAWRALREGRIGTPRLVYAELDDGPILRMPFHEWISPSGAPWPYQDEFETGCTVEHAGYWLTWLTAFFGPVRELVAYSALVAPNPHVPAGTALAPDFSLAVLGFEQGVTARLTTSIHAPKDYSLRVIGDEGVLHVADSWQYDSPVTVSRHPDGGPQPVPPVPGPERPHRYPGTHDMDFARGVAELAAAAEDGRPSRLPLDHALHVLELTLAISAAGPGAVIRPTTTFAPVPPMPWAGGEQQ	hypothetical protein
HLCAJKJL_01740	31	-4.272	0	24.7767	0.799249	1.13854	0.873421	-2.58037	FALSE	0	train	0	FALSE		NPDC048239	2063	Kitasatospora	Shen Lab	MTEKLALAGERTPATPEAPSAAVPARHRRSGADSHGGSQPRTGGPAAPRAPRILVLDGLRLVAALAVLLFHYLAGSGEIPWQRTAVDLFPTLHRIAEFGWLGVVFFFMISGFVICMSSWGKSVQDFWRGRILRLFPVYWFAVVLGTVVARFGPHTPNEPRITVGQMLTNLTMLQEPLKTAPVDNVYWTLWVELRFYIIFTAVVALGTGYRRVANFCWIWALASVLAPISGIPLLDVLSAPLWAPFFIAGTAFYLVRRQGRFTGETLGLLALSWLLIQHNLPAIMAHEGHGINWKICLTAVTAMYGLMALVALGKLDRVQWRWLPVAGAISYPLYLVHQSVGVRYIWRWNETLGAWTTLLSVTAAMLLAAWLVHRLVERPATRLLRHLTRPSPANPT	hypothetical protein
HLCAJKJL_01797	15	-3.50956	0	-22.1411	-1.47607	-0.0333206	-1.99865	-0.588793	FALSE	0	train	0	FALSE		NPDC048239	2063	Kitasatospora	Shen Lab	MRLRHVAGLSAAVVSAVVGLPLPAVAATPAPVLYVDNQLGHGCDEHGTGTAATPYCTIQTAADAAQPGQTVQVAPYGEYFDDLVITRSGEPGKPIIIRGAPMTGLSDYSQSAIVPSSKRPIRLSNVHDVVLTGFDLDPVEVVGSARVELSRNWFENPALGSTVTTPAVAVSGSSEQVTIAQSVFYNTRGLSVGAGSKQTAVVGNQFSRTMSGTAIDVTDAPGTTITNNTLTDGSTSGLALNGASTGSAVYNNIVNESTVTVSAGSATGTTLDYNIAHPVSGLPAYSWAGAGYRTPAELLAATGQGTHDTDIAVAFDNAFLPLAVPAQSSGRAAIDSADPQAPGVIGQDLLGNPAADHPSVANSGPNGTFRDRGAYEVRGLLAVDLRVVGTVHEYPGGPAPLTVDLTADATNRWDTTLTYTFDFGDGTAPVSGASKTVRHTYTAIGDFHPKVTVTDGRGGSVTTTYSQPVQVGEDKPLGAALTVTQESDRDPLAVSARVATSGPYRIASYSFDFGDGPAKPNEGYQVERHVYAKPGTYTVKVTVTDDNGASATSTQQVTVAYTPAGFTAIAPTRILDTRAVGSRYPRLGGGDTMELYVRGRTWGATDVVPPGATAVVLNLTATQGTAASHLDVYPAGGERPITSNVNFTAGQDVSNLVTVPIGPDGKVVIRNNAGQVHTIADVLGYYKADAPGGFTSLAPARLLDTRSAGGPIGETATRRLKVAGSGGVPANATSVVLNVTATESTATSFFTVFPAGTQRPSAGSNLNTVPNRNIPNQVIVPLGADGSIDIYNHNGSSHAIVDVFGYFSPDGQGLFTPVTPARLLDSRNGNPLGGGSVRTVGGVPAGATAAAVNLTATQTTEATHLTAWATGSAKPGTSNLNATAGLDVPNHTTIPVDAAGRFDIANNSGSTHVIADLFGYYRNK	hypothetical protein
HLCAJKJL_02117	12	-2.05392	0.0625	5.34555	0.445462	1.12456	0.730654	-0.899288	FALSE	0	train	0	FALSE		NPDC048239	2063	Kitasatospora	Shen Lab	MTTPPPPPGYPPTAGMPTPASEPVAEWWRKDGPRIPAPAPGATVHTPVPIAAGGPAAPASMEAAAQAFWAPVGRILAEQVPHIAEQIGQQVTQLMTETEAQRSAREQVQYEAVRDAQRAVRDAQFAAAGESAAQRAERHRVENVLTPSHRRDDLVGMVDLLAERIGETPDERAARLDAERELDKRRARAREDAERAAAGETPEQRTRRHRQQRLADKRTASTRARRERRRAARTAGPSDRTRRFRRWCVLTAISAIGGCSTGLVTLIAPGGPYVGLLLAAGGWALDLHIRDRGRQRVSEVTRPGPLVLLVLVRIPVASGLAVAAGLDHVLAALSL	hypothetical protein
HLCAJKJL_02133	51	-3.98729	0.0731707	-107.038	-2.09879	-1.86872	-2.12831	-0.464376	FALSE	0	train	0	FALSE		NPDC048239	2063	Kitasatospora	Shen Lab	MSDDRQGAGGSADAVGPERRTGGASPGGASPGGASSGGASPGSASPAGADGLDPEERLVRVLMQRAVSDVHPDPAALPRIRRAVPRRRAARRGAWTGAAALAVALAVALPALHDDEHLGLSGGPGSPSEQSSAAPAVTGGPGTTGGGSAGPVWPPHPATSGPGGTASPSGSTTASPSAWASTAGPGSGPVASSAAATAGGTEGPPVPLCTRADLGQAASQVGAPDGEGRIYGSFTVVNTSGHSCLLGGPGAVAVSGASGTDPARIRVVDHTAGDPATGLPAPVGAPIADGNSPALVLAPQAGYRVEFGWVPDSGCPAPTGASPTAAVGQAAASGSSPAAQPGGSGGSGGVAPAMRASVPPSAAPPASASPTAGPTGAPSPTATVTTGPSAPPPTVTLSHTPAPGSPTAATAVLLGACSGTVYRTQAEPAPAPTPGPTGSPTAG	hypothetical protein
HLCAJKJL_02206	55	-3.5217	0.046398	-116.592	-2.19984	-1.89872	-2.23214	-0.812187	FALSE	0	eval	0	FALSE		NPDC048239	2063	Kitasatospora	Shen Lab	MVGGVVLALFGGALLLWCAAEVRLRHLLRRRGVSAVAKVVAEADAHGELDSAPLLSFAAPASVGGAGAKRCAEVVLARPRGHTPLRRSARFAPGASIRIAYDPVRPSRVVLAAAETPRAAVVDLLWTTLGAGCLAAGACLLAAGFTG	hypothetical protein
HLCAJKJL_02215	14	-3.9292	0	5.51406	0.393861	1.27007	0.333845	-1.74256	FALSE	0	eval	0	FALSE		NPDC048239	2063	Kitasatospora	Shen Lab	METRTELSEMEARIIESIAAGQRTADIARNIYLSRQGVEFHVSKMLQRLRVPNRPALVAKAYSMGILSAASWPPKVGGAPAPLNAVDR	hypothetical protein
HLCAJKJL_02221	15	-3.15686	0	8.09117	0.539411	0.988026	0.503959	-0.795416	FALSE	0	test	0	FALSE		NPDC048239	2063	Kitasatospora	Shen Lab	MSNEKDPSARPMVVAVCAYRLENVAKNFRHNISQLSGDEYFVLLDRPKSDEAEEVAEAVRAAGGSMRVLGATNGLSASRNTVLAERPHHHVLFVDDDVRLDAAAVDAVRAAFRGGAQVTGTRLVSPPELARMPWFVTSGQFHLIGWHRPQGEIKIWGACMGVDSAFATAHGLDFDLALSRTGGNLQSGEDTSFIRLMKETGAQERLLPGVAVVHDVDLDRLSLRYLMRRAYWQGRSEVRRASTWSGLRKEWDRHRSAPEAPGRALPLVPVYVGATLWGVAHEYWARFRSRP	hypothetical protein
HLCAJKJL_02246	15	-1.35665	0	2.8121	0.187473	0.773348	0.181966	-1.99435	FALSE	0	eval	0	FALSE		NPDC048239	2063	Kitasatospora	Shen Lab	MLEFSGIALDVGGVIYYDEPFELAWLQGAFDRMSEDDPGVTLTDFLDQVERFYRKDGSGYSWGGSENRTALAAQAWADVRRRWGELAQEIPGAVAAVRDIAGRLPTVVVANQPPECAEVLDRWGVTAVCRDVLLDSLVGVAKPDPGLLDLGRTRLGLAPDRLLMVGNRVDHDVRPALALGCGAVFVRGDAGYRAPEGVHPDIHRVYRRLRAVRTAPPGPAEAVPIVSYLAELATRLGTEPPARRAPQPAERAPRAEPSESSVPGRDSGPGQP	hypothetical protein
HLCAJKJL_02250	13	-3.17367	0.111111	19.0922	1.46863	1.85181	1.52295	-2.68336	FALSE	0	eval	0	FALSE		NPDC048239	2063	Kitasatospora	Shen Lab	MTDVQELVQDFRRDGFVCAGPVFADDTVRRLKAGAARLIDRFITDGHRSDDYWNYEVEGPERPVLYRVHNLEKQDWPEAELLHRPELAELAAAFVGSPVVPTAFALVLKEPDRAGGVPWHRDRTTVGPHKVCNLSICLDEASPENGCLEGVPGSHLLPDDADVTAVRDNGPKVAIPVSEGDVVVHDVRLVHGSGPNPTARWRRTIVIEFADPALKLDS	hypothetical protein
HLCAJKJL_02254	15	-3.1305	0	-1.69554	-0.113036	0.229481	-0.163396	-2.61156	FALSE	0	train	0	FALSE		NPDC048239	2063	Kitasatospora	Shen Lab	MTTDTATPTVPECHIRETGLLPEHVAAFKRHGVLALRGLLDAEELKSVQAAAASLIDDCWRTREKTDVIWTLEPTEPDAAPVRIEYVVDKSRPIARLAGHPLLLDAMEALVGPSLIPTWDSMVFKTTAGAPRLAWHRDGEMYRDAVGVIGSGRVIDAGIYLDPAPEDNCVWAIPGSNYWDDERITRTAERLNASEWDTAGAVPAVMNPGDALLHNILTLHGAPAVKGSQRRVVYFEYRPAELEWQVGPHVPAYVGLKQQVLRSCLDLRRESAPDEEPFAYRPADALRHWEGRPELTTYRFPHEEYWRW	hypothetical protein
HLCAJKJL_02305	61	-2.69305	0	-33.1707	-0.543782	-0.0963351	-0.578959	-3.64066	FALSE	0	eval	0	FALSE		NPDC048239	2063	Kitasatospora	Shen Lab	MHTQQERGAHQLTQDGQFSTEAVDAGPFTAAERVSATLGTLTDALFDERTSRHPAASLTALRAASHPSAESLLGLPLAPNGPVHAAVPRLGTVVTAGTARPGSGARVSGLAATALLARYGGEPVRGTTPGQGAPTAALFELPVTGEIADPKLRPPFTAALAALASGQQTRQPIELATGSGAEVRLVVPPGFHALTSPGGPAGVSARTVPTGPITGDGTDPATGAAAAELTAHLAEVAEELFSGTGPAPRRDLAVIAASLADVITDSGVVYAGVSALEVDGRAADATLVVSLARHPLPVTGLATELATLRRHAEVWTVLLPAGPANVLVEGRSVPVPGPLAADGLRRWVVTSVVEAFVPLPDGVSVLCVQLSTAQPQDWELYTEVFAELLKSVQFGWDGVAGRLPEPVSVPVAVPTAVPAPVAVPVPATAPVPVAVATPPHGVPAEAEAPAVVPVPAPPVAAPPVDSVPPVAPAVPVLASAPAAPVAAEPEQPVRKGTPVRIPPADFNPFAPIADTPSAAPAGPEEDEDRRPKGTPVTVPPPDFNPFAPQPPTLTDTTVPQEDEERRPKGTPVTVPPPDFNPFAPQALPTAAEPEPAPTATAVQAADPFGTVMAGQSVDPFGTTIPQQPGAVPPPPSAPPAVPAPTVPVPRAAAEAEPDDSDDPDRKPKGTPVTVPPPDFNPFAPQALPTAAEPEPAPTAAPETSPFG	hypothetical protein
HLCAJKJL_02416	19	-4.18543	0	10.7612	0.566378	0.815412	0.508019	-2.69233	FALSE	0	eval	0	FALSE		NPDC048239	2063	Kitasatospora	Shen Lab	MLKFESRILIRALFVAGLLLSAAVPAMADEPTPGGGTVNHCEVKSICDKVKDPATAPPPNGGGGTGGGGGGGPQVCSWNGKDWPCHDPEAGWFSNSTGCYYRYLSPQPEAGDPAWEGHKPSDGAVYNVSCKFTEDGLGTTEPRFFAQAPAGPPPDDPVALAKEAQDKIDFPDPVPGIAPKGAAVVGVPVWLWLDQSKGPAVPAPVTVRGNTLTVTVTPRLLKVVWDLGDGREETCATAGTPYDPSYGARKSPDCSHRFDIGSGTVPGGGFAGSVTVYWRADVTVTGGTQRIDPLPMILSTPLEVRVAEVQVLN	hypothetical protein
HLCAJKJL_02477	65	-3.80393	0	-107.658	-1.65628	-0.212539	-1.84033	-3.44504	FALSE	0	train	0	FALSE		NPDC048239	2063	Kitasatospora	Shen Lab	MAFPSAVLDRPSDAPPFTGELRPQEGGTPRRRLPLLAALLAASWLLPLALHPAGLDVLLLPVLVLAVASLVRVGGGLVDRLFAAALITAAGVMTFGLVFSVWPWGIHPVPTAGVLLSTVCLAGWLAGRRPRLPLRLRGTDLLVAGTAAVVWYHLHRAVAGKSLTERVAYIATAEDRLGHFSYFEGIRHVGGYAFLHQEQARTYMMTPAEAVYPQGSHFLLAWVDALVRSSTAPGAALDAMNRYFLYVLAAYALLCAALVWAARWIGGPRLRGWQATAVCATAASLMLAGNYSDLVGHGFDSTIIGLLLLAVALPLAVRPAMGRAEHLLIAVAGLITVTYVYNLYGVFAGLAVAAGVLVNRRRFAGRWRSTALVLLAGLGVAALPSAVSVLSDLDVASTSNLAGPMVGADRALLLGGGLLALLGALGRTTRRTAAGQALLVLVVGAGLVVGGFGWWQLHTIGHYSYYFEKIAAAGVVIGLMSIGAVGLLLRPSPAPARGTSRPALLRRGGEAGLSVLAVATALSLFAGVQWGVLTAWSKPAAWYANPLVVWSHGKGRSDLAPFATTLVERDLARANGGPLIALYSDDSYQNLRSTFVAELLLRRGGEMRALYDVYTVKVSWQPTAEQYQRMLQDLRNTIARLPAAPTVLVANKFIADRLQADLTAARVAATVLHGPVLGQ	hypothetical protein
HLCAJKJL_02532	10	-4.252	0	-9.43522	-0.943522	-0.456753	-0.86299	-4.38414	FALSE	0	train	0	FALSE		NPDC048239	2063	Kitasatospora	Shen Lab	MTGRPSVRRAVAGALLAVLVPLAGCSSSSSAPADKDPDAVVTLPAEGDAEAVGGGRLPPFDPSDVQLVVGGSVGVSLRSAPLPHGWELAGSGDTAVVRRGADVALTTCPPDSAGCGHTVRQVWTATAAGSTTLTWNYVDRASCRQTGGSSSCKVLAVKEVRVRVG	hypothetical protein
HLCAJKJL_02545	6	-2.9325	0	-9.39443	-1.56574	-0.823777	-1.90948	-3.90738	FALSE	0	eval	0	FALSE		NPDC048239	2063	Kitasatospora	Shen Lab	MTVNALAQPSGHDTARSGGLGRRQVHAVAACYFVASFAALGLPPYLTAILPALGDPHGRWAGVLYIVPTVFSALGAPLWGRLADRFGRKRLLLRAQLGLTVSFLLAGAADSLPAFTLALVLQGFLGGTFAATNGYLAAALDGSRLSRALTLMQGSARAALVAAPILVGVLSPWIDPHRQYLVMAVLPLAAAALLALLPEPGRPAAPDPSAAGHPEAGHAEAEHTEAGRPDVEAAPLRALLGYEFAFVFATVISFPYLISLAGQRLPGVSGTTAGVLFALPHLCYLAFAARTHSALLDRPHTGIALGFGFVALGLAGHAVAYSLPVFVLARLLLGAGLTLGLVALSVLAAEAARGRAPGRMFGTLEFISKGGAVAAGAVAALANDRFGAAAPVLVGTAAALLAALAATAPAFPFRVPPALESPMTRQPTAHEPTTLAPPAEAAPAEAAPAEPSPTTPGLPPEGLGADGLDADGLPSADRAVAHTLLNCLLREVSGPEHQTAATDGRLLVRLPRRGALLRVALRRTSLLGAHRFTGPVEEERPDGWAELTWRELAGYVQDELELRTGTANEEFLDQLASSHAGVLAGLTARPAPGPDRYLESEQALLFGHRFHPAPKSRSAERGDWRSYAPESRAAFRLRHLAVREELIAEESLDESATALLDGLREVPAGYRLLPAHPWQYQLLDDHPLLRGALADGDILDLGPGGEPFTATASVRTLHGAGAFLKFSLNVRITNCLRKNAAYELTGAVALTRLLAPALADLAARFPDAAMLREPAFRTLALPGADGRPDAALYEGFGLIVREGFAGVLRPGATPLLAAAVADEHPTSSAQIGRLLGPDTDARQALDWWTAYLRLLVPPVLAAYFDHGVVLEPHLQNVLIGVDAAGWPTQVLLRDLEGTKLVPEQNAAALAALPPEVAGPMAYDAERGWDRVVYCLLVNHVAELLAALADRHPAAECALWAAVRHTLEAYADAHGRPPRLRALLAGVPLPAKANLLTRWERKADRAAGYVRLPSPLAGAVLAEAARLPTGPARPLTPAGGLR	hypothetical protein
HLCAJKJL_02640	9	0.00761171	0	-3.19264	-0.354738	-0.183816	-0.30251	3.10858	FALSE	0	train	0	FALSE		NPDC048239	2063	Kitasatospora	Shen Lab	MAQYLPPADGAQILPFLPRPQRQDNATITPTMPMTTTIAEPRPAETGNDESTGASSSPATAVVEGSVYVVQKTRPALPRRFLAACVAVANQASALVIRYRVELAPAMTVGAVTGLGWWQYLAGVGGWGTAAYAGLAVLGAAVTAAGVEKKDEMLTRAGAGLTLTFADVATAVGTGPGGVSLTAAAVTTGAAYAVYVPWLIQHRKDHKALPGKASATAKANASVDVQLHQGGQAALKASASSSTEEQSTPRGPGGPFHDRVIPYADDDSDDITKPIRLGWTEYGQPVLLTVMYRHTLVAGASDWGKSGIINLIIKKLLKKKHVELFGIDMKPGAVELGPWEPKMRRLARTAEEARELLQYIRAECDRRGAYLEELSKREMAAGREPVRKWIPGVHGPAWIVVTDELAELIRQDEELRKQEAELRKLDPEMGPPEQDIATTYESALAIARSMGIMFLSATQQPSAKVFGGSSDARGNYANRISTRVGEAGHSVFIFGQGCKSNGFTPEKLTRPGEFYIGCPEMPLTDPPKCRAEYVTDLDIAADVAHLHAAAPAQTRPVGGGVQASLFKPAPARPVGPPPPVYPDGTMVGRDEWIDLYRVFLQLCEEEGYATKERLVEEGPFGSRDTVRRALDLWKTHGVQSRKAGKAEQFYLPGAEE	hypothetical protein
HLCAJKJL_02654	28	-3.42945	0	-37.5963	-1.34273	-1.02574	-1.32472	-0.311049	FALSE	0	train	0	FALSE		NPDC048239	2063	Kitasatospora	Shen Lab	MDAPVIGPSSTAISLPPWTLLGHRADGRPIYNVAGGSEEDNGTDIEVDDDTAADETADDETSDDGSQDDGEKPKPRPPADSKADPVLEKLQAEHARTVAALRKANEEAKRNRLALKQLEAKGRENEGDHERAIREATEAAESQWKPRIINQAARAALAEAGVAGGPSRVLKLLDTDSLSVDDDGDVIGLDSEIDRLRTDYPELFARPEPAKPKARPTAAPRQAAPEKPKSSWDQHAARLRGN	hypothetical protein
HLCAJKJL_02673	7	-2.56433	0	-3.36133	-0.560222	-0.249376	-0.622002	1.85704	FALSE	0	train	0	FALSE		NPDC048239	2063	Kitasatospora	Shen Lab	MTEYRLFTGDVPYVSTAAFHEHRERAAHFEQPAHRPRLEKALKFIAAAYVWLAAEGVNDITLSDLGCGDGGLLQFVGETIPDRDTLGVNFSAWGYDFQPSNQAGWDERGVTAELRDAFAPDHPGVILGDIAVMTEVLEHLADPHGTVRWVGAHCRFVVASSPWNETPESHDECHAWSWDHDGYRALIEQGGYEVLRHESVGQFQIILGERK	hypothetical protein
HLCAJKJL_02676	10	-3.24933	0	5.82191	0.582191	1.13142	0.595475	0.206406	FALSE	0	train	0	FALSE		NPDC048239	2063	Kitasatospora	Shen Lab	MTSPPPRLDVFGWLADRNGCGYLRLQLPLAALRAAGFETVCSEGIDLRRDLRDLARTLVGQRLCLEGPSAQWQKLARETPRPRLVFELDDDLWHVDGTSPIAHTFFSQPDVMARLEANIAAADVVTVTGEALAKQVRRYNPNVVVVPNYLPAWLLQHERPRRDGAVTIGWGGSATHAMDLAELGGHLRQTMRRNPQTELHLMGSDFSREMGVRERVRVTPWTNSVPDYWRAIDYDIMLAPLRPHPFNASKSPLRPLEAAALGIPVIASAYGPYEEFVQHGVTGYLVRRDHEWGRYLTELVNDLAARAEMGAAARRQAADWTIEGHIDDWEKVLLG	hypothetical protein
HLCAJKJL_02724	54	-4.2345	0	-130.042	-2.45363	-1.71104	-2.43494	-3.53169	FALSE	0	train	0	FALSE		NPDC048239	2063	Kitasatospora	Shen Lab	MRAAVIHRYGGPEEFRVETRPEPVAGPGQHLIDVTLAGINYADLHCRRGEYQRYPLPAVLGADVVGRRRGDGRRVVALLRSGGGYAQVACAEAAYTVEVPPEVGDEQALALLEQGATAYGALALLGRVRAGERVAVTAAAGGVGHLAVQLARELGAGRVVGLASTAAKREFVRSLGADAALDPADPRLAALLGEFGGIDLFVDSLGGEVLRVGLAALAPFGRLLSVGARGDAEESFTVDELADRSVGVLAFWLQQVLDDRALFTEVADRLFRLAGGKRLVARVDRVVPLSGVGGAHRVLAARETMGKVLVDVHREDDSAG	2-haloacrylate reductase
HLCAJKJL_02797	46	-2.24549	0	-102.574	-2.22986	-1.12631	-2.59644	-3.40466	FALSE	0	train	0	FALSE		NPDC048239	2063	Kitasatospora	Shen Lab	MSDRGGSICGMTAHATDYTWIDSTEYAPIIEAYCLTMVEGISAGELLRRFGAVPGRPVTGGLEVLRAWESYEDGDLDEDEALRGREDEDLMVVAVTELDGWAVAVEVNGYLGITWELLPGLADGTRLVAHQRNVNAADHFHWWEGERNRLNFEPLFPTQRDGTDAQAPELAALLAQAGFDLRGEDERDIALTTEAAFALGEALTGLRLTPERLREAEFTLGYAPRP	hypothetical protein
HLCAJKJL_02814	57	-3.0968	0	-117.156	-2.05537	-1.07673	-2.30663	-3.78531	FALSE	0	train	0	FALSE		NPDC048239	2063	Kitasatospora	Shen Lab	MTVLHSRNADAADAASATDAADATNPEQARGQEATAEPDLREDLGRYAELGAFTLTAETHAWYAAVETVATPEDARAASTVLAELRGRDLQQTWEAVTSLAADAKLEEPGTVAKAALLVELLQRVHRTSATLIGAAYDADLDALAAATADRGWRRERGVKLSFLRVRALRKQAAALVVGGRKVRPEDLHEALSSAEIERRAWAVLAPEGTLPVAPADGALVERTATAFEAINTGLRDLARLLPEHDLDGLPFGELIDLVERLAADEGTLYRLPTIRTLRTSLEEAGLTDLLGELTASRADRRAAEAAYGARQALAGGQRDGLAGAETATAETVAVTETVAPEAAVTEADVTEEAATETESTETVEVAEAADAEADAVTAVDVEAEAEVEIAVDVAVDVAVDEPVVEEPVAEAPIVVTLPAPSPAADDLVAAAVVAVSVPEEVAVEVEAEAEVEVVEDAVEPAAEVDAPVEETEPEAPAAEAEVAEVEAGATEVEVEVAEVEPVAEVEPAVVEEAPVETVAEEVPAEVVEVEVAEVEPVAEAEAVATVEAPVVEEAPVEALETEAAEVAEVEPVAELPVTEEPLAPEETVADAAVEAVEVEDAPVAAVEVEPVVEEVPAEAAEVEPVAEVEAPVAEVSEPEAELAPEAVAEPEPVVEAAAVEPEAEPEPVVEAAEPVAVEPEPAAAGRPEKPDFTPGRPVTAYSAEELLAVVRWVDGDGVDRSEEELLRAAMKELGFARLGPRIKEALGTAVADARS	hypothetical protein
HLCAJKJL_02818	62	-3.41089	0	-143.115	-2.30831	-2.06049	-2.34731	-4.64861	FALSE	0	train	0	FALSE		NPDC048239	2063	Kitasatospora	Shen Lab	MPGISAPRTGHRAGRSGSLRSSLLALVLAPCLGLAAAWGYAAYLLRGSGHRDTVLAVSAAVAVVLLWSLASGVRTARTLPARLAALRSDTLALARHEIPEVVGRLRSGETLAAPPAWAPARRAGDELQQTADGLAAVRQAAVAAIVHQAQGREGTKKVFLNIARRTQILIHRQISMLDALEREHEDPELLRELFAVDHLATRMRRNAENLVILGGALPARRWRNAVPVVNVLRSAVSETENYSRVVVQGVPRVSLSGQAVADVIHLVAELIENGTTFSPPYTQVQVSAQEVPKGLAVEVEDRGLGMTEEEYERLNDYLANPPELDVSVLGDDLRLGLFVVARLAARHAIQVSLRPSPYGGARAVVLVPAVLLEQAEQASSVHGLPSGARVTRTPVPQPEPVVDGGNGGNGGNSGAGGFGELGGLGGVYGIGETGRIGEELSGALAGMLGGPIDGGPAGGGPIDSRSAGGGAPGADGGGALIGELLATRPPGAAPAHDGLPVGSPIPGIPGAVVVPRPAPRLPYDTPNGGAHTPGGLSPGLNPGPNSGLYDGSGGNPGAGPAAQRTADPGAPTHERAQGDQAEHGPDGELRTPRVLPRRVRNASLAEQLREAAPGSAPPPPAAFAPAPAPAPTPASTGGPASGRPTEEDPSPQRSRATMAAIQHGTRTARAAYQDSDAPVYSPVPAAPSAAKEQQ	hypothetical protein
HLCAJKJL_02868	11	1.07294	0	3.23873	0.29443	0.823623	0.291335	-3.81212	FALSE	0	train	0	FALSE		NPDC048239	2063	Kitasatospora	Shen Lab	MYLDPEYRRRVISELVEHGNRTVAPSLGFDLVPVLAHALRARAAEIRTGAVLLAVWVAFLLAPMLLPPVRPGSTPLQQLERSVAESLSVDHLPVSSFAFLFALVCLLSWYGKTPAQRDRALYPVTVAAPGSDLPRSSWTEAFAVLAGLAQLGYLFLALTALPSGHVDGVVFPVLLSIPVWVHRRVVARTIRHDLGRTTFPTRPRAELPASPRYRAVGAAIDHEQFSQLTVYDSAHPFLGAGKPYQPWSFALELKRARGAPESGPKPAPAPSAADQELTARAVLDLIVPRLEALRRSAADTSRDRLKDLEIEEFVYLPVGPRREDVLRDPASVAAHLQHAVNEGAERRRHFLRIRVGAWDEHVVLSVLIRVHTQGRLLVLEVVPHVLNPIRADYARLADAVAQGDHAGVAGAGRSAVSAAVAGPAAIRALLRLGGGRPFGSLGPAAGPAVSLRELAAAPTVSLFQELDISRYVKTIQERIIDGVRDSLRNEGYETGRFEQYIVQVHDGGVYIGAMSGGAVATGSGASARHSSSPRPRGTAGGGTT	hypothetical protein
HLCAJKJL_02942	32	-3.46513	0	32.2117	1.03909	1.54807	0.982518	-2.53551	FALSE	0	train	0	FALSE		NPDC048239	2063	Kitasatospora	Shen Lab	MPTETPTGTPTGQPAAGPAALPAFAAAEELERALGCPFDPDTGMSLARGLHADETETEPVDAYRAAWAAGLHEHLVPVAEGGRLASFETLTAVVRAASRRDLAVPVGLGSTFLAATPVWIWGDDEQRRRVAELVLGRAWGTAGISEEAAGSDLLATATRAAPVDGGFLLNGRKWLVGNGRRSSFATVLAASDPSFGLFLLDFDAPGQQAGDLPEGPGGVRRLPRVRTHGLRGHDLSGFTLDDLPVGPEAVLGRPGRGIEMVSGMLQYTRTLVGGMGLGAADTALRIALRHARERVLYGEPALELAPVRALLARGFADLLVAECTALSAARALDVARQRMPLWSAVAKYVVPGLCLDAIGACGEVLSARAYLREGVAGGAFQKLSRDAAITPVFEGTELVQLDTIRAQLLSRARRSGGSPALPLPLLFGFGEPVPPLAPRDQRPSLTYGGTDEVVDLLDEAVAALADDPELASMARRLLTVRDETRETFRNLSAVRGADAYEAARRHCLVHAGACCLHTWLQRRTALGGLAADRAWLSVALRRVLARLGLPVEPDRESEHRLVHRLQELDDDDRAFSLVPLRLAPQYRGPEPVRNP	hypothetical protein
HLCAJKJL_03240	15	-3.1968	0	-8.2185	-0.5479	-0.262643	-0.598216	-3.02831	FALSE	0	train	0	FALSE		NPDC048239	2063	Kitasatospora	Shen Lab	MSAEHMERERKYDGGWPPGRFARLPGVAQVAPAEPQDLDAVYYDTPDLGLLHRRITLRRRTGGDDAGWHLKLPRDADTREEIHEPLDGGAADQVPEALTRRLAVFVRGRALVPVAHLHTHRRRRLLVDAAGATLAEITEDQVSARAMHQPEPADGVGGGTEPPDRSGGTHVTAWTETEVELENGGPDLLDTVEEAITAAGGTRSHHPSKLARSLGEPGARGPQASDRVRPDEEAPSVGALVADRIREQLDALIALDPQVRRDEPDSVHRMRVAARRLRSILRAHRRLFDGGWVDALAAELRWLGRSLGEARDQEVLGEHLVEAVEGLPPEVRRGDLRARLTARYADRYRRAWEQATADLATPRYYALLDALEAFADDPPLTGAGAGTAVAERLGRTLRREQRRTVTRLDAALRLDPGPERDDALHRARKAAKRARYTADSARPASPDRAGRFAKRMKALQKTLGAHQDTVIARRALLAAGPTDGDGHAFAYGVLYGIQQDSARAAENRLPGLRRRAHRRRLADLG	putative protein
HLCAJKJL_03331	9	-0.50966	0	16.35	1.81667	2.18459	1.82275	-0.080545	FALSE	0	train	0	FALSE		NPDC048239	2063	Kitasatospora	Shen Lab	MRTIDPGLAIRVFDYSDNPRELLREIAVPLAHLKNSQQLPVVHLRRGWLHGSHVLITLRPYGERPVDAAEFAATAERLATARPATAPDRDRYLARAAELARWENVQDELLPCHPQGRVLVEPHHPRTGSPALAQAVDQITGRFLEPVLASLAVPEDRLLPHLAGVLAVLARSHPRGISAGALPYRSHAEGAASATGRHTDIRSAFAARYAKDRETFLDALRAPLPDDALRSWERAVQYSWGVAEALTASATVDERVLQAAVGAHWQHPLGEPVRSDFIGEVLDGGMLRNPSYRHIAHRIVLNALYTALTCFGITPMQRYYLCYGLGEGTDELTGQSSIDRVRAFSRELA	hypothetical protein
HLCAJKJL_03368	78	-3.1985	0	-307.596	-3.94353	-3.56375	-4.00039	-2.14399	FALSE	0	train	0	FALSE		NPDC048239	2063	Kitasatospora	Shen Lab	MESQSVAEPRTTPKARDKATDKTKDKPAIELIEQNGEVTLSIGGEQAMQAWERDLMWASADMLCEYGQDFYEVGLGLGLSALRIANNPATRSHTVLELFDEVEDLFRDRHPQVPDNLTVERGDFFKRVFELPSESIDGMFFDPALDMEVWTDAELWARTMPEVVRVLRPGGVFIPFFSTKPELRWQYLQHFRQIRVERHRFVAYDTTEYTHGGTTGDAFIQCFLKD	hypothetical protein
HLCAJKJL_03803	12	-2.201	0	-14.0266	-1.40266	-0.838644	-1.39536	-1.56448	FALSE	0	train	0	FALSE		NPDC048239	2063	Kitasatospora	Shen Lab	MSGHPRTWFVVLPDTEAPSAVAAVQDTGAARVLHHPSGRPWIIGDWPTAELVSARAGEVHLAVLGHSSADTAALRRHAERPDGADLTALADRLDGSFHLLVSAHGTVRAQGTLSGLRRLHHARVNGLPVLADRADVLAELTGQTVATERLALRLLHPLPHPLGLLSLWTGVESVPYDHSALLAPDGPVRTVRRWRPPAPRRPPAEAAEAVREALRLAVAARTAPGGLIASDLSGGLDSTPLSFLAARGPGDLLTVTFGSVDQLHGDAPWAAAAAAELPGARLLVGAETLPAMFAGLEHPGEQGDEPFAWTRTRARDEHVARELGARGARLRISGEGGDEVLQLMPAYLRAIARRHPVTAARHLHGHRARLRWRLGPSLRALADRRSYREWLADAAEHLAATTPPHGTTLLGWGVPPRLPPWADSEAVHTVRAQLLAAATGAEPLAPVHAQHQLLHMVHHSAGAMRQAVELTARVGTPYTVPFLDDHVIEACLAADPALLGTPFAYKPLLTLAMAGVVPAHLLRRPGKGDFSPDAYEGLARHRRQLADLTEQSALAAAGLIDAAALRRACVGLYPPGTSYAALDATLGCEQWLRARTTHRTAPAPAPAPAAADGGHRNTGTSPTPGGH	hypothetical protein
HLCAJKJL_03813	670	-4.33234	0.00676507	-2363.04	-3.54811	-2.62754	-3.61448	-2.15845	FALSE	0	train	0	FALSE		NPDC048239	2063	Kitasatospora	Shen Lab	MFTSTMLLKLDTTDTRPLHEQVAGAIRRAIAEGECAPGDRLPPARDLSRALGVNANTVLRGLRTLRDEGVLEFRRGRGVTVAEGADQRSDLLARVRLLVGDAALQGYSRADLIEMIRGIA	HTH-type transcriptional repressor YtrA
HLCAJKJL_03861	27	-4.08387	0	-31.8504	-1.17964	-0.814137	-1.17922	-3.10484	FALSE	0	eval	0	FALSE		NPDC048239	2063	Kitasatospora	Shen Lab	MTAALRPAAALRAVRATGADAQALYALSAPFMRSGALRERTPDAYRHPGDTFLAVRADAGAGTGRARLDACVALRALAPEADRPATGLLHNFCVRTDRQGAGLGSLLITAVVAEARRRGLRALVTATTGGGALFLRHGFRRIPASAAPRAWAAGLDPARNSQVFTRDV	hypothetical protein
HLCAJKJL_03906	12	-1.7292	0	-4.90161	-0.408467	0.291157	-0.551248	-4.32892	FALSE	0	train	0	FALSE		NPDC048239	2063	Kitasatospora	Shen Lab	MLGYEDVLNAKPETLSAAAVQWRAMAERFRAMEGTMDRDVLAVTGTGWNGPVSFLASIELQGTKSQIVAAQVEARAMASLLDDAAADFAAAQKQVRDAADGAVKADLKVTGTGVVVFDIGVFDPQTRNAIQHDPGASREYQEAAAKWSAAIQAGMQRATDADQRASRALRSASKAGSVENSFNKDAIGGGDAADAQRAAALATRIDGLNADELQQLQNLMRANADSPQFSQTLLDKLGTDGTLKLAEHLNDPGKDGAKKAAYAALQTDLTRSLASATQDTNSEFYRRWREGMKKAGTKNFGPNTDPVYGYQILGTLMSKGDAKYSTGFLTNLADDIVEVEKHDKNPWGYKASHDGTSLGADPLDEVLGVMGRQPEAATSYLDPGADGSNKRLNYLLKDRDWPEGWLSAYGPVKVPDPLARSGLAAALEAASTGERAGAPHDGRHTEAEARIMHDTIVTLDEDHGGDDLKGPLRRPLANALADYVGDTHELLTGRNDLYNGHTGHDSVWKDGDTVRMAVGQDSLVRLMRGVSEDPDGYGTLHQAETAKVAQELSALGPNATHDQLKDVLGKGAAGLGAYDAIRADIEMDKRDDKNAQADWKAKALYHVIGAPVTGITWVGDSAQRMVDVWTYAASLDVKDHNNSEANAKISDVYLGANREMSDLVGIWARDHGRSPDSAEINALQDDMLNNRNRSNDVARHYLGRDNA	hypothetical protein
HLCAJKJL_03937	96	-3.9345	0.0175439	-255.751	-2.72076	-2.02986	-2.76549	-3.19987	FALSE	0	train	0	FALSE		NPDC048239	2063	Kitasatospora	Shen Lab	MTTAPLLGAGVIVPTGDGRVLLGRRTTAGEPPTWSLPGGKVDDPGESFEQAAARELAEETGIVLPAGRMRVLAVLLDHELGRPRLTAAVLAPPSLAAAEVTEPHACAGWERFPLDALPGPMFYPSALVLGSWLPDLADVRRAGTYAYPVTRGARVTG	hypothetical protein
HLCAJKJL_04042	11	-1.5209	0	-7.08057	-0.643688	-0.404582	-0.617703	-2.90198	FALSE	0	test	0	FALSE		NPDC048239	2063	Kitasatospora	Shen Lab	MLELRIGLLGGFRVRVGPQEVADGDWHLRKSRDLVKLLALVPGHRLHRDRAVAALWPELPPPAGAELLHQALDQARRTLDARSSATHRFLAPGDTPALRPELVRVDVEEFERAALHARRSRDPAAYERAVARYRGDLLPEDRYEEWAAGREQALHAEYLALLVELGGLREARADLDGAAAVLRRAVAADPLHEEASLALMRVHALAGRRYEVLREYDRLAAALEREPDGGGPGPAAQRLWEQVRTGREVRAERAGELWERVGDLRMRSGDTAGAVAAYGCALVPAVVDLPASPGLPTPAAVAAAARGGVVLRAARLHRKAAAARLAGGDGGAAEPHLSAAESVLAGSGGDPAETGRLLGVRAAWLASTGRDAPARRAAEAGLAAAEEHGTPEDLAAADEALARVHHAQGTWREGLHRDIERLGPAGDARTDRIFELHGCLGQYQHAGDGPGDGVEDYARRTLDLAIARGARRAEAFAWCLLGESLLLHGRWNEAPGCLEHSARLHEELGGPGGALPWQRLAEHAAGSGDSAAAADFLRRGAAAAATAPPGPHTFGGLYATAAFDAVERGEPGEAVRAARAAAAAAARYGECPSCTALLYPVAAEACAAVGDAGGAAEHAAAARALAGRFESPAWRAMAQSALGSLAAVKGDRVGARAGHLAAARLYERARQPYWAAREKVWAVTGGPRGEGVPGAGPASDAVLCEEAAEVFEALGARRALERLRAAPVGAGGRPGGLEEGVGTSHRSRGPGASGGRGREERRP	hypothetical protein
HLCAJKJL_04106	8	-3.2898	0	-12.2426	-1.53033	-1.16972	-1.53147	-3.18642	FALSE	0	test	0	FALSE		NPDC048239	2063	Kitasatospora	Shen Lab	MTEGTKFAKAPGAWPLVGHVPRIARGLPEFLESLPAHGDLVEVRVGWWRAYVVCSAELAVQILRDDRTFDKGGPIYDQARDFAGNGMATCPYRDHRRQRRLLQPAFGRDRIPGYAEVMSERIDGVTGAWHDGQVIDVLKEMCSITISVATDTLFTTGVDESAAAKLRESVNTVFASGFRQMIMPRMLRRLPTPENRRYARANTHLRVASDQIIKEYRRRGIDHGDILSKLLAARDEDGEGRLSDSEVYDQVVTLLLASIETTASTLSWAGYLLARHPEIQDAVYAEAHAVLNGRAARFDDLPHLQLAGRVVHETLRLYPPGWLFTRTVRHDTELAGVSLPAGATVFYSPYLLHHRADLFDEPERFAPDRWQDPALSERPDSGFMPFATGARQCIGNEFALVEATLALATLADRWRLGKPAARVSPVLRLTLNPPPLTLRVHRRRAATASDTAGSPGAAVTQATGS	Pentalenene oxygenase
HLCAJKJL_04184	648	-4.3751	0.00527704	-2855.7	-4.50426	-3.9764	-4.60764	-3.72646	FALSE	0	eval	0	FALSE		NPDC048239	2063	Kitasatospora	Shen Lab	MVTRRRMIGAALASGAGVLVMRSTLHPAATATAADGSGGTDAMAGMAGMAGMAGAGGAGAEAGAGTAAPVVPFTTAMPIPPVLSPTSTDGGADTYTVTMLKVRTRILPGRLTEVLTYNGSFPGPTIRARSGRRVVIKQVNRLDEPVSVHLHGARVPVDSDGGPMNLINPGAAKTYSYPNDQPHAPLWYHDHAHHLESEHVYRGLSGSYLLTDEAERALPLPSGQYELPIALRDARFDDAGRLVYQMDDPFNRTTILANGRPWPYVEVAARKYRLRLLNSSNLRFFSLRLADGGPMTLIGTDGGLLERPFTTDTVDLSPGERADVVIDFSRYPIGTRLVLQNTLPPGPAELTGQVLRFDVVRAAYDASSVPSRLRTLPALAAPTAQRSVVLRMDEDGRADPQATIDGRVYDENRVDTRIAFGASEVWTVTNANQLVPHNFHLHLVQFRVLERNGAPAAPAEAGLKDTVRLLPGETVRLQATFDSYRGRYPYHCHLLDHSAMGMMAQMEIT	Spore coat protein A
HLCAJKJL_04227	9	-2.75133	0	-18.5434	-2.06038	-1.82066	-2.10257	-3.0651	FALSE	0	train	0	FALSE		NPDC048239	2063	Kitasatospora	Shen Lab	MGRVLIWVARICAVGAWAALATASVRAFALGGGAVQPLTGLLALGWTGVGLLWIRALALWAGKAVRVRQRARAWKRRVSLAKEDARPRRCTDRVPEDFSAAPWVFVRQAAVWILLPLVMAVPGALDEMDGGEAVRELKSAGAAIVTATVVETVDFEEAEDADGNVTHYHGDLVLVLPDGRRITAWGADTREEPKPDDRVQALWAPSAPQLGALVKETLHLERHVEKGWTVGGQRIFLLCFFAVFCAAFVVVAALVTGAEGLHDLAWRPLAQTVLPAVATLLLLWIRPALTGAGMTNGALESAAYGGFAIVLLLQYLGLTLRAFARAI	hypothetical protein
HLCAJKJL_04235	18	-2.82991	0.0588235	24.4353	1.52721	1.96279	1.53707	2.28866	FALSE	0	test	0	FALSE		NPDC048239	2063	Kitasatospora	Shen Lab	MRRRRVVAWVGAGVSCAVALGLGAVALRVDLDTADRTASVIGAVIGVVGLAVAAYALVRPADGAPAVKASGKNSVAAGGSIQRVVTGSSNRLTSPVAPAPAAPAGPAAGSVEASGEGAIAAGGSITEAVTGDGNTL	hypothetical protein
HLCAJKJL_04237	1485	-3.74255	0.00501217	-7608.43	-5.18639	-4.94494	-5.19922	-3.09483	FALSE	0	test	0	FALSE		NPDC048239	2063	Kitasatospora	Shen Lab	MERTPDRNEPHEGRPALPGRTRIAGYELESEIGRGRSGTVYRATDLRLGRTLAVKLLAPELGRDEAFRRRFVRDSRITAGIDHPHIVPVMDAGEADGFLYIAMRYVAGPSLRELLAQDGTLSVDGAMRIAGQVASALDSAHAHGVVHGGVNPGSILVIRTTDEDRPQYAYLTDFGVDIRALTEDFTCAGPFAGVLGCTAPEQMSGRPVTGATDLYALACVVYEAVAGDPVFPCDEDAALMRAHQYDERPPLSRRVPGIAPHADDVMRTALAEAPGDRYGSCREFVEELRAAVGA	Serine/threonine-protein kinase PknH
HLCAJKJL_04239	206	-3.82347	0.0691256	35.4846	0.173096	1.52685	0.244915	2.21301	FALSE	0	train	0	FALSE		NPDC048239	2063	Kitasatospora	Shen Lab	MTAVVGATMAAGSSAAAAPRGIGTADIERLNARFAEVIARDHRHGGRLSIETQAAALADEALALQQAGSASQRIRAALFGCAASFTSSAMWAAIDGRRFDAARCHHERAANLAAMSGDGAIQFRIWSHAGSLYRHMGRPGDALAANDVARSLPIARRDPMFASLGHARHAAIHGLTGDTNAVRRCIGRAQEALGRADPDANRPFWLAAHYDQAELESLALAAYLSLGRHEDAEAHAHRSLALLRPHMQRSRAITQARLARAQLGQGDVEPAVATATAVPIGLSAHPRVAGMLDRFGAALHALAPGSGHAQAWDQYTRDTRRTAV	hypothetical protein
HLCAJKJL_04257	17	-1.28134	0	-20.4065	-1.20038	-1.01501	-1.20767	-3.18733	FALSE	0	train	0	FALSE		NPDC048239	2063	Kitasatospora	Shen Lab	MTACGPGRWLVGPGMADEAGGAARAPMVWALAVRSTESGPPYAEVIVEVGPRLHGDLLSDLVDSGFTIAAGEPPDTTGVVETSGSRLARLVLVGGRQVWEPASPVEASEGWLAAAEGRGGVIVIVVPPGTWPPGLMELEPQARIDVFTRSLELARAAGRVFHGMTAVETGSADPEYGPGEY	hypothetical protein
HLCAJKJL_04269	13	-1.81682	0	-12.5762	-0.967397	-0.242604	-1.04818	-2.85487	FALSE	0	train	0	FALSE		NPDC048239	2063	Kitasatospora	Shen Lab	MIEQLRHLEALAQRPGVILQVAPFALGEDRPFAHPVTLLTMPDRAMVGYSETQRRGFLERDPETLAEWAGEYDQLQVEALPRAASLSFIREARKGFEDHG	hypothetical protein
HLCAJKJL_04284	9	-3.403	0	-2.86958	-0.318842	-0.0419694	-0.364509	-2.16955	FALSE	0	eval	0	FALSE		NPDC048239	2063	Kitasatospora	Shen Lab	MPPARQPAPAVAVYLRCYPYDSWQMGPHLRALEEHATALDRTVAHVFLDNGVSSRAFRPQLQRLLAWAARGRIDTVLVPGLWVFSLDTTTAHCVTGFLHAAGADVLELPERRGGGTRPVGGLVRQRERVPGAA	hypothetical protein
HLCAJKJL_04317	20	-4.24327	0	-7.6672	-0.403537	-0.218827	-0.374236	-3.09394	FALSE	0	train	0	FALSE		NPDC048239	2063	Kitasatospora	Shen Lab	MRSSLRRLVLAIALALTGLVLVPGAASADTPETILFNQYSDRCPDGRSGLQEMRVCAPSDTPGKWVVRNVPGYPERYTITTRTADGDICLTSDDLPKTSSCLAGLTTQQWEVTPFQAEAPLYGLVGLRLKNVSSSNCLDNSRRNFGGWKLVMRGCDNGPYQQWNVYPDTYQALFGAPGRHNGMTWAALEQRADNVVHVGYDNATNSNPYSGDTPSSAVLPLLCLRQDGRPAPAGVPTSGFHSWAGGEVRATAPLPGYQLSSRAAADQKCANSFGAGFRMAEFHDGSGWGLWANGTLPANTRFWTAISDQPANPWS	hypothetical protein
HLCAJKJL_04318	21	-3.6354	0	24.6011	1.23005	1.3787	1.22261	-2.26276	FALSE	0	train	0	FALSE		NPDC048239	2063	Kitasatospora	Shen Lab	MVFGPSVQWTAFQRRCAAGVVVAVAVLAVAAAPVVWAGSQDAPGDRGWWPAVCGIALLAAVGASLPLRREVSGAGYAVSCLAVAVLLTLALGTVFATAQANHAIRDRQHEPPGVTATVTNCRTTGRTVNAEGGGHATYGCVYHWSADGREFSEDRPVEKVYPDGHETRVWLDGGRMVTGRPSVLAIPLWIAAALAGLLGTARFATALAWKAREEGLFGRPGGPGRSVGGGHG	hypothetical protein
HLCAJKJL_04334	26	-4.19547	0.08	-37.9906	-1.51963	-1.19007	-1.50902	-2.73347	FALSE	0	eval	0	FALSE		NPDC048239	2063	Kitasatospora	Shen Lab	MDGTSVFWWVAAGLVAVTAVVAVVLVVKLIRVRRLLGATGIPMSTKVLFWASIAYLVSPVDLLPDPVLLDDIGFLLVALRALGKAGLRVGAPEGIPQPKR	hypothetical protein
HLCAJKJL_04343	20	-3.29267	0	-43.8688	-2.19344	-2.0195	-2.2616	-3.38773	FALSE	0	train	0	FALSE		NPDC048239	2063	Kitasatospora	Shen Lab	MDDARTPARPLRRSAMYLRCHPYDTREAQYVRTAMEMLAARLGLPLPEGYADHGRSARGPLPALENLVAAAEQGWVDVVLVPGPFVFSLDDRVAAATVARLARAGCEVVETPGRVVRPAERVLGGVPAGLPG	hypothetical protein
HLCAJKJL_04391	9	-1.1779	0	-4.05354	-0.450393	-0.103953	-0.438927	-3.09266	FALSE	0	train	0	FALSE		NPDC048239	2063	Kitasatospora	Shen Lab	MGLIHIEMFATLGLVGQAPGGPDEDPAGFPYGGWQAPLLRERLFDRLDLWVHPIVLGVGKKVFDGGAVPTNLALLEPPAAGPEGTVYLRYARTDGTPATGDMSAPDRGLGHDDAR	hypothetical protein
HLCAJKJL_04424	43	-2.87909	0.0571429	94.4402	2.19628	2.72779	2.29056	0.833676	FALSE	0	train	0	FALSE		NPDC048239	2063	Kitasatospora	Shen Lab	MAGGLFGRVREALFPSRKAPVQSTTQAGQVRERKYGGNTKAMAAAYGVAPRTVLRWIDGTRHPQGKDAERLQREAVDVQTTERGRERKAKQLAQRGTISGIGARVGRAVNFEIRGSDAVRARDIHLNLSGEQAAALALAENENEVRQIVGQALADYFNGGAGYGGFGPDDFVFDPNDFDLN	hypothetical protein
HLCAJKJL_04473	25	-4.19992	0	4.22149	0.168859	0.787569	0.0432396	-3.05979	FALSE	0	train	0	FALSE		NPDC048239	2063	Kitasatospora	Shen Lab	MSTSRRTKRRVHAVLGASALALTMLATTSACGPDNSAGDAADAVGAAAGALPTNLDDLKKWSFEDWEKWAKDYAIPAAAKGYWDLEKLLSAKPVEVAAPPQKPGGGQPPASQAPASQPPATQAPASKPPAGQPSAPVKPSNTQQPASQAPHQPTQAPASQPPATQPPATQAPASQAPATQAPATQAPAPATQAPKQPGDNGNDPLPSTINAQAVPHPYTKFAWEGKLFFDDPGTQPGKTGGSRHVCSGTVVSDPAHPGKSNLVWTAGHCVHQGKGGNFYANFEFIPNFNSNGSVSGRKQAEQAQYAPFGQWNGVQAFTSPVWKAEGGETGSPATHYDFALLRVKPETDGGKSLEETVGGSIQPWFNAPREQLSITEYGYPAAPPFDGMELNRCESGKPTRLSFEPTRPSMLAIGCTMTGGSSGGGWLTTKDGKPALVSNVSIGQHDQEPRFQAGPYLDDVAAGMYNFATKKG	hypothetical protein
HLCAJKJL_04544	78	-3.85919	0.322034	-238.96	-3.06359	-2.8435	-3.12758	-3.24521	FALSE	0	train	0	FALSE		NPDC048239	2063	Kitasatospora	Shen Lab	MTTLTIRDFRPGDAVAAAAAHRAGREHLVLTPEVFGWLDGRQAEGEHYRTLVAEIDATVVGSVRCGLVTGTSTKGVGYANGSVLPGYRGRGAFTALLAAAEAHLAEHGVVEVHSWVDDEPGALAFAANRGYTEGRIAHFARRDLSLPLPDAADLPPGVELRPASEWEDDPYPIFVVEADALRDEPGEVEMDAADYEEFVNGAWARPDLDRELTTVAVLDGEPVAFSAVQTDGVDRYWSAFTACRRDFRGRGLTKLAKAHSLRRAQSAGYRWAYTSNDATNAPMLAINSWLGYERCASERKFVKRLDG	hypothetical protein
HLCAJKJL_04800	16	-2.54833	0	-29.5194	-1.84496	-1.59022	-1.87897	-3.76706	FALSE	0	train	0	FALSE		NPDC048239	2063	Kitasatospora	Shen Lab	MTVILRRTYTLAAWPWREMPWVRVPEGLEFTLYDTTSLGVRGTTVPGTPEEEVRWAAAHRAFQEALGQAESDVRHAHGVRSRSGFMVDRRAVRLRRYGLTPGRRARSRRLFAECEARMRAAEEVYRPVREEIEARLAEAAARLGEAG	hypothetical protein
HLCAJKJL_04853	475	-3.86175	0.0165647	-2529.57	-5.37064	-5.10347	-5.42819	-2.86486	FALSE	0	train	0	FALSE		NPDC048239	2063	Kitasatospora	Shen Lab	MARRQQFVACPPEAVWNVLADGHRYAEWVVGTQDIEHVDPGWPAVGAALRYRAGLGPLTIDDRCVVRICEPGTRLDLEAKADPFGAVRISFTLVPWGDNSLVLFDEHPLTGLGARLQGPPSELLLHLRNRRLLGNLARVAVREHRQRVARF	hypothetical protein
HLCAJKJL_05024	77	-2.59362	0	-130.771	-1.72068	-0.759983	-1.71365	-2.1384	FALSE	0	train	0	FALSE		NPDC048239	2063	Kitasatospora	Shen Lab	MADWNTRLEVKLGDATITPISTFTPTFNVPHTVIHSIEADNVGYVRQPFTFTFTMAVPAVASAVADLTELATNGAEFSIAVAEKKGTDWAFKSLKFARCVVTSASPSNVVIDGVPQASFNCLALTVGLEA	hypothetical protein
HLCAJKJL_05150	169	-4.22469	0.0371901	-582.177	-3.48609	-2.7775	-3.54232	-2.96272	FALSE	0	train	0	FALSE		NPDC048239	2063	Kitasatospora	Shen Lab	MAVDVQIRRTGRLAVLGERDFRWFFIGYATSLVGSSMAPVALAFAVLDDAGGTGRGGGTELGWVMAARILPIVLVMVLGGVVADRLGSRRVMLAADVLRCAVQAVFAGVLLAGRPSIWTMVVLVAVWGLGEGLFLPALGALVPGLLRREEGLSDANTLLGLARSVATVAGPAVAGVVTAVHGPAVVLMVDAVTYGIGAFALARLPASAPVAAERSASLSADLREGWSEFRSRSWLWITTVHMGLFNLLVWAPFLVLGPLTAQRGLGGAGGWGLVMAVYGAGAVAGGLLMLGRRPGRPLAVATVATFGWALPSAALAVGASLAWTAAAALLAGVGSAVCGTLYATTMQSWVPAEVLARISAFGGLGAFVLGPVGLAAAGPLSDRIGTHTVLLAGAFWQLAAGSVVLAVPAVSARRWGADRKASPAPYPAPER	hypothetical protein
HLCAJKJL_05151	72	-2.98562	0.02	-176.515	-2.48612	-0.556393	-2.90617	-1.51712	FALSE	0	train	0	FALSE		NPDC048239	2063	Kitasatospora	Shen Lab	MPGSSTISHHEATVALDHMDAKRLATVLDELAYLLEIPGPNRINDAQLGALCEGRAPDRAELSRWSRALAGELKGRL	hypothetical protein
HLCAJKJL_05242	62	-3.84717	0	-230.719	-3.72127	-3.55599	-3.78118	-3.85754	FALSE	0	eval	0	FALSE		NPDC048239	2063	Kitasatospora	Shen Lab	MPMIVDPDVFGPYPHPAPGYDFHERTVSRHLVHRASVSEVLITGWQATGLYDFLLGAQWPRLHGFYRLPGDRHHDPLLLAETIRQAGLLIGHVGFGVPRGHHFAMDDLSYALGPAGLDGLAVAGEPTSLMLRVSCEDVRMPHGRLGSLRVHVEVERAGCPVGRGSAQLRVISPTSYARLRDAGRRAAVPGPPGVPTAPELVGRELAADVVLSPSLLPGSWLLRTDPGHPVLFDRALDHVPGMLVLEAARQAAQRLRHPEPVVPVELVSSFSSYIELDRPCLVRAVPEDGPDGGGPEGGGPGGVRRPGPDGGGSAHRPVAVRVLLVQDGRTAAECRLLTGPVAGPVSESATGRLGQARREAFEDCPAGPGLPLAS	hypothetical protein
HLCAJKJL_05417	182	-4.19969	0.00729927	-93.7276	-0.523618	0.611109	-0.478001	-2.18157	FALSE	0	eval	0	FALSE		NPDC048239	2063	Kitasatospora	Shen Lab	MGHPVTRPAPARSEVGAWFRVHRRVQQPRLRLVCFPHAGGTANFFDSWPARLPTDVELLAVRYPGRQNRLLEPFAPDLPALADEIHTALEPYLDRPVALFGHSMGSAVAYEVALRLDGRGRTPTRLLVSGRVAPHRAAPTDLHARDDEALIADVRQLGGPGAEAYDDPELRELTLPALRADYRLIETYRPRQPKPLRAPITAYAGESDPDCPPDGVRAWSELTVPGGFEHRRFPGGHFYPTASEAELLADLTARLA	Thioesterase PikA5
HLCAJKJL_05455	9	-4.209	0	-6.14928	-0.683253	-0.130965	-0.87995	-2.62911	FALSE	0	train	0	FALSE		NPDC048239	2063	Kitasatospora	Shen Lab	MNRLLAILAGTAVLTAAGAAQATARPASETASSIPTRTCVSGYQGILLTELCADVDGDLITLTGHAAPASITWTERAVPFRLSASVAGGAELGTDTPSAVIPKGGRWVGRVSGAVPCGSTVEGTFLVTQWGWPPSTATISVPVPC	hypothetical protein
HLCAJKJL_05681	45	-2.7435	0	-91.419	-2.0777	-1.83414	-2.12055	-4.52827	FALSE	0	eval	0	FALSE		NPDC048239	2063	Kitasatospora	Shen Lab	MIPGNPPEILAAPAPTEAEAEAEAGAVRERPPGDGLAPLRVPRPERAHALRIAALRRARLTAAPAHLPSEHEQAAFELGLVVALVLGAPDASRGLDLLVNARRIQPEGAEVFGALLYATGRADGAEFWWRFAAGSGSRTAAYCLHLYHLKLGEADDADYWRAWSDQLAATARPPGLRPLRVGPPLLPDDVRRDILSRCHRGLAPQLPPALVEVIDRLPVGDGEDGGGGAGDDHGGGGADDRGAPEDEVPCPWDLTSDTTSGCSWDPAG	hypothetical protein
HLCAJKJL_05687	48	-4.2975	0	-84.9283	-1.80699	-1.4379	-1.82161	-4.03899	FALSE	0	train	0	FALSE		NPDC048239	2063	Kitasatospora	Shen Lab	MTDRIPPDFPDAVSPELVELLVRAAEAPPEWAALVTPRARLDGDLLLDEIELEQLAELLRERFGPAADLGALRAGLDLAGLEELTVERVQRLLEEVRG	hypothetical protein
HLCAJKJL_05711	7	-3.568	0	16.4488	2.34983	2.70129	2.48127	-1.39381	FALSE	0	train	0	FALSE		NPDC048239	2063	Kitasatospora	Shen Lab	MPVRGTPAVLFCIPHAGGTVAAFQEWQQLLGGELLVRPVESAGRGTRSAERGYQGIPEAAEDLARVIAAEADGADWVLLGHSMGALIAYEAARLLQERGFPPARRLVVSACPPPQRGFGPKWDADTPDSEVEAFLLRLGSVPAEIARDRDAMAYYAGLVREDARLTDAYHYRPPRRPLNSPVTVLWGDADPVTAPYRAQDWQEAVGRPVEIRTATGAGHFLLTEQASRAVALLRGDLLGDPPTGTPPGGATGVTTAGTPGGTTGKAAAVDTGTELYLDLLKKTLTNVIYEDPPLPSDWAPDSSYDPISRHAGLDWPSKAHTMVGLRRLDNVQYCVERILRDGVPGDFIETGVWRGGTSIFLRALLRAHGVTDRRVWAADSFRGMPEVGAEGHPGDAELETHLLNDVMGVPLEQVRSNFEAYGLLDDQVRFLPGWFKDTLPKAPIRSLALMRLDGDLYESTMDALTNLYPKLSVGGFVIVDDYLITVCQEAVHDFRRSHGIDDEIKDIDGYGAYWRRTR	hypothetical protein
HLCAJKJL_05743	17	-4.17333	0	-42.388	-2.49341	-2.31633	-2.5001	-3.94806	FALSE	0	train	0	FALSE		NPDC048239	2063	Kitasatospora	Shen Lab	MQVDSPIRTGRRYGWLPVLALTAAALAGCSSSGGGNAAAGAPTAAPPSSAPVTAAPSPTAPSPTATSPAEPTSGTAPTGTPAAPPGKRPAEACPMLTSEQIVTIVGTSGPFRGTRLSPASDGSPVWGCTWGSRESYAAIHEVSATVLASVRANPELEVTPMRQVGQDAVLSVWKKDSTRPVVYFTADGHTYSVEVVKSRAPGDGVNAPAEVMAEGILATLLAKALTA	hypothetical protein
HLCAJKJL_05874	232	-4.47167	0	-698.451	-3.05	-2.25796	-3.15217	-3.46353	FALSE	0	train	0	FALSE		NPDC048239	2063	Kitasatospora	Shen Lab	MPSRAPARPAPTAVLASTATAVAALLLLVALGTLTRQPLLIPPLAASMALIAGAPALPLAQPRSVIGGQLLSALTGYAVLALAPPGPWSAALAGGLALGAMTLARTPHSPAAATAVIVALTAPDPTRFLPLLALAAATLVLAGLLGSRLTARQYPTYWW	hypothetical protein
HLCAJKJL_05875	8	-3.2762	0	6.18384	0.77298	0.961898	0.773156	-4.02851	FALSE	0	train	0	FALSE		NPDC048239	2063	Kitasatospora	Shen Lab	MDEMPVGGEHLALDLVNSTFIRGGLRGHLVDVLVEPSDLGEWVERHAVGLDLASAPSGRLGAAELAAFLELRRALRAVLTAVVAGGAAEPADVAVVNAAVRAAPGWVELPAGGAGDPVRRSLSGERGPVLLARVARAAVELLTGGGREQLRACPAPGCILFFLQQHARRAWCSTACGTRVRVARHSRRQSEV	hypothetical protein
HLCAJKJL_05903	21	-1.61073	0	-53.9228	-2.56775	-2.27997	-2.60734	-2.27908	FALSE	0	train	0	FALSE		NPDC048239	2063	Kitasatospora	Shen Lab	MVTFAQLRHVVLEPLDRAGDTWNGVSGHTEQIAAEVRSAILRPLTGSDPSSLAAPGPRSWTGPAADEAGREIGLLADELSVFHYEALAITAALRRARSAFAEAQRNLLRAIGDIEALGATVAEDGGVTLLPLPPEERNDTDAIAHQQRKWDEVQHHVEDIRKAVAAATEADMTAASALRAINPDEVDPATRGDAVQNAKADLTSAAGIPKNREDVPGWWASLDPVVRAGLLTTNPGELADAGIMGPTQYQWTAPDTGTGPFGVREPGADDRMSQLTAYGLVSAGSFVGYPDAGRHMLHYLDGSGEPINVDVDRMLRDDNNFRDQVELQLAANDAQWRQAALAAYEKSGGAAVAIPVEAPNAHRTFDSEAQRNWYLAVGSHAYVSSGVVTAKPGPDGKVQISMQYQVNVWDRYNWDPTKGTPIAGTTVKDSDLAKLHQTGLAQEFDIRGASTTMTRNLGDGAPFRPAGTGERNSDREGGSTDPNRETR	hypothetical protein
HLCAJKJL_06066	15	-4.40011	0	11.0343	0.788168	1.43319	0.597959	-3.14659	FALSE	0	eval	0	FALSE		NPDC048239	2063	Kitasatospora	Shen Lab	MAVNAPAVNGPALIAMRMNRLPLTRTHRRLVLTVGLAMFFDMYEIFMSGVLGAVMKQRYHLDRTEVSAVLASVFVGMFIGVLAVGRLSDRLGRRRALLLGVCVYTVFSAVGALTDGVSQLIAARMLAGLGIGPVLPLADAYLSDLLPARARGRWTAWAYTVAFFGVPAVGLTARWLVPLKPLGVDGWRWLFLIGSVGGLIVLALRRHLVESPRWLASVGRTAEADEVLRRLEGEAGVTGADAAAEVLDRLRAEAGTADSGAHVPAPAKGGAPAKGDTPATSGGSTTIGGSAKGGEPVQAEARRRLEPVHRKRVAMMAVFHLLQAFGGYGFGTIAPLVLATKGYSIVSSLLFSALTFAGYPLGSLISIPLIERVERKFLIVGAALGMAVSGLAFGHASGAPAIIAAGVCYTAVSNVFSNGYHVYQAEIFPTTHRVAAVAATYSLSRIATAAMPFLMVPLLERSGADVLFAVVAATLVAIALDIGLLGPRVNGQTLEDVNEALAARSGPNPPAHPAPAAGAGGEAESGSGPRHPDRAVGPVSPGSPGSQPTPGPSTRR	Inner membrane metabolite transport protein YdjE
HLCAJKJL_06103	2865	0.583831	0.00434797	-12028.8	-4.21766	-3.65051	-4.32299	-2.80502	FALSE	0	train	0	FALSE		NPDC048239	2063	Kitasatospora	Shen Lab	MTQLTDAVNGSDRPAARADAVATGRGAGRRFAVDGFAPRHDGRARERGKALRGRMPRDRHGEFVPADDRPTAVEAIEASNAGRLADLVPIRLGRMAATPFAFLRGSAGLMAADLAATPTTGITAQLCGDAHAANFGLYGDARGQLVMDINDFDETVPGPWEWDLKRLAASLVLAGREVGADETTARQAAFDATGSYRRTMRSLAKLPALDAWNAVADDQLVSFAQAHDLAEVLHRVGTKALGNTSARFAAKSTVRTEEGGWRFTAAPPVLSEVPDATAAAVAAALGPYVHTVAAELHPLLSRYHVQDVAFRVVGTGSVGTRSYVVLLTDHREQPLVLQVKEARPSVLLPHLARAGYPVTAQDGHEGRRVVLGQQRMQVVSDTLLGWTTVDELPYQVRQFRNRKGSVDPAALLPGQLDDYARITGALLARAHAHTADPGLLGGYCGKNEELDEAVAAFAVAYADRTEADHAELVAAVRAGRLPAEHGV	hypothetical protein
HLCAJKJL_06137	15	-0.419583	0	-11.4926	-0.820897	0.00518953	-0.939764	-1.42646	FALSE	0	train	0	FALSE		NPDC048239	2063	Kitasatospora	Shen Lab	MLKLNAPDNTTNYTISDHDYPESATGRSGPGWSWMWVPYPFNSQSVKGQFSHRVFKHHQTSHSDLRAFIGENIAGHDQRWSTAAVAALRDVTAQEFVLVCSNVWAFASFEVRSGRSAEAGTAFYNGWVNDVNSDPDNPYVLMASNKPTVLVRR	hypothetical protein
HLCAJKJL_06256	9	-4.255	0	2.9226	0.324733	0.51669	0.312557	-1.83083	FALSE	0	train	0	FALSE		NPDC048239	2063	Kitasatospora	Shen Lab	MNKRASVGAVLGATLLATAAAVHPAAAAGNLIANGTFSKPTAPAGGYVEFDAGEDIGGAWLVSGPNKKSGVTLYSTGLTRYTYQAVDIGAGAISQDFDVDRGAVVDVTWRHARNTDPACATAMGEQDYGVQVFSTGSVPVDASFTPNGTRFTPVGNQRFIANDEHYTLEFTGRSPGGCGPEITEVVAKVIGYVGH	hypothetical protein
HLCAJKJL_06344	5	-3.1064	0	1.02538	0.205077	0.708976	0.343964	-4.37819	FALSE	0	train	0	FALSE		NPDC048239	2063	Kitasatospora	Shen Lab	MVLVSSAIVTTPSEDAAETVRDALANLPVGALAGAHSVRGVLPVARVLGPAALAYVSDDGFRSAAGGLTVEQLPGGHPELRELENLAGAGDSGEAGLSEITSPAFVIREEGEVVAAAGYRSWPSRTAHVSVLTAPAWRGQGLARATGSGAVAHALAAGLLPQWRARVPASRRVALALGFRELGAQLSVELA	hypothetical protein
HLCAJKJL_06367	8	0.35505	0.166667	2.10232	0.300332	0.640174	0.381183	0.522817	FALSE	0	train	0	FALSE		NPDC048239	2063	Kitasatospora	Shen Lab	MREELTASQSRQGDANAFWDAHKTTVRALWANRSGGRGQSVVADIHPVAQQWDPCNPSSPEEVLATAQRRGVESPYWWRCPLFPEDHPRWSAWPKDRVQAGAGCPACRKLTRLADLPTLAAQYRGDQPVEDVAYGSHSHVPWLCRTWAVDPVTGLWRTVEHRFTAEVKSRALQQDACLVCAGFLVDDTNSLQTWFPELAAQLDDPELDPATMPTTTHNASQRNKTPDPGMYATLLWRCRHGHRWESTILNRVQGNGCGQCSTSGISKEQVRLAAELAELFDLAPAQRPDPRLPDGVRDFASHRLAVPPAFKPAHWRYQDVEVDAILHLPGLEAAVGVEYDGSYHHASTVREGAGRRNEREKSEVLASAGLLDLVVHVRVGALEPLEGEHLLSVGVAERSGPFEQASAVARALRERYAAHYWPRLDDYLAGGVAVAQHQADAYIAEVWGQLAPPRAKRPKAEPKARALRATAAHPDSWLTPVGEPYRRPGKPREIVRDYLCRRCGSNEIVTAVQSQVSYGTRTSCGCLKDEVSQRKRPVISREEILAVRAWAAGRGHEIAVTGRVADRFTASYRLDAAGRSDLLGGDGLLAQAPVADWAHREGCALGVRGRVTSDVWLDYAHHQLTTSDRQLT	hypothetical protein
HLCAJKJL_06400	11	-4.36186	0	-6.30047	-0.57277	-0.239505	-0.626219	-1.26613	FALSE	0	eval	0	FALSE		NPDC048239	2063	Kitasatospora	Shen Lab	MRTRMTSLVVSAVLALGGAALAAAPAAQAAPRAAAVGTVAAGTGAAAGPAVAGGALQAAPAVAVTADRHGAAQLAASKDKAKKKKKKGFSKIIGAVIGIVVVLVVIAVIIAVVVMLRRRNRG	hypothetical protein
HLCAJKJL_06497	18	-3.61955	0	-42.0419	-2.33566	-2.09574	-2.48979	1.55831	FALSE	0	train	0	FALSE		NPDC048239	2063	Kitasatospora	Shen Lab	MAICASCGAASAEGALACASCGRPLAPPPPPAAPPAGPPVSYGPPPAGPPSYPPPAVAPPGHAPPGIPPAVGGWGAGTPYDAAAAQPAALLWLTGSDWRPALKAVIAPTAVLLLAALIAAIPSDYDLGGLADTPEFGDRFGMTLAMALAGLGAPFKLGFSGRVLRSESGTDIVLRVVPMTVTVLWLFTLWLGLRAGARLRQARTGAQLTRSQAAGEALRTAVLAAAVTLLLGLVGGATWRPVIEGRSGYGSFGSSGDSYGGLQYVADSGWVEAVGWTLLLAGLLAFAVHGTDALRWAAWRNRAIRGWAVAGLTAGRALALSVGLSSLVAFIVVAAQDEGWQTGVSLAFLPNLGLILLGVGSGATALAGQGSSGYEGGYDGSGYRDSDSPGEELSFFDLHGETADWRWAGLLAVAAVGVLGWTAYKRRLDALDRIRLAVVYAVGLTLLMTVAGFLATTTSSGSGTWGGRGESGREFSVGLVFATVLAANVVWSAIGALAVPPALAALRRGGPAAAGPGTVPGQGAPYGSGPEAYQPGPVATDTPAVGVGEVIGSHDAPPSGPAAPPAERAPGEDAPDPSVWRKQP	hypothetical protein
HLCAJKJL_06589	29	-3.87663	0	-51.0575	-1.7606	-1.35152	-1.71308	-3.21771	FALSE	0	train	0	FALSE		NPDC048239	2063	Kitasatospora	Shen Lab	MHREPAAPRSTRSPSGSGSPSGSGSPSGSGSPSGSRPPSGSPSAGGDRAGLPDPLRAAFSALGEARRRRMPVAEVAGERAERAERHLSRRRILGTAGAVAAAGLSTGLLAPARAAAATAPRVVVIGAGLAGLRCAHRLWNRAKPVASTVYEADTTHLGGRCWSLRGYFAGGQVSEHGGSFISSTDHAVLALADSLGLQREYANGGALDSGDYAAWINGTLYNGEQQQDDWIAGAFDAFSASYRAIGTPRHDHHTAEAYRLDQLSCLDYLDEIGLPADSRLGQLIQSIQLQSGGEPGQSSALGMIGFLGSSSVFGGAEGFDEKYHLVGGNDQLVSGMVGQLPAGTVRQGHQLVALAQNTDGGYTCTFDQCGSTVTVRADHVVLALPFSTLRNVDLSRANLSALKLTAIRQQGMGQNGKLVTQLSRKTWPALGYNGISNTGPLGYQTAWDGSVQLGPTGGPALLVNFPGGDGARDRLTGAAHGPAPAADVNAFLAQIEHLHPGTTAAYNGRAYEDHWSLDPWHLGAYHYYRTGQYTSFAGYEAVQEGRIHFAGEHTDVDNATLNAALASGARAAAEITAQI	hypothetical protein
HLCAJKJL_06597	10	-4.04029	0	12.1846	1.21846	1.41454	1.24193	-2.61049	FALSE	0	eval	0	FALSE		NPDC048239	2063	Kitasatospora	Shen Lab	MSASTEERLRAVLAHLAATVEAPPDAYQRAQRTWRRCEVRRRAIMVSTALVLVAIACAIGLWALSGASPGQHVIFDDHTRRPSSLFPPGSP	hypothetical protein
HLCAJKJL_06614	31	-3.68033	0.0263158	23.1153	0.745654	1.06453	0.840821	-2.53229	FALSE	0	train	0	FALSE		NPDC048239	2063	Kitasatospora	Shen Lab	MTGADAASADAANAGIRNADIKYWEDLVDAPVRRFGPLVVEGALMDHLLDLMGEKHPIHDDAAFARALDRQERIVPGGFLHSVTSGWSVQHGSPAAIVGMRRLTWDFLRPVYPDQPFWFTTETERSAEIDERRGTIDSVRKVFDAEGRTHAIGRMSLVVLRRPATAAATAAAAAGTHSDEGTAR	hypothetical protein
HLCAJKJL_06639	6	-3.3524	0	7.20546	1.20091	1.40687	1.22895	-2.89362	FALSE	0	train	0	FALSE		NPDC048239	2063	Kitasatospora	Shen Lab	MVESRSATEPATEGGPPPRRPERLQLRLFGGFELCCGPERLVLPLNSQRLVALLALRVAATRGQAAGILWPEASEQQASGRLRTTLWRLQRTGRTIVECRGRLALAAGVDVDVSTWVRAARRLLDAPDAADAPRPAPIEPVGDLLPGWYEDWALAERERLRQLQLHALETVSGRLVEEGRYAEALDTALRVVQLEPTRESAHRAVIRVHLAERNLGEAVRQFDACRVVLRRELGVDPSPLLRALLDQVDPPAVP	hypothetical protein
HLCAJKJL_06689	116	-3.76663	0.0135135	-381.032	-3.31332	-2.54527	-3.43541	-3.0733	FALSE	0	test	0	FALSE		NPDC048239	2063	Kitasatospora	Shen Lab	MLCGVTGATGSAQAARPGGPVVVVDQASRRILVLQSAGELMRYQGPDRLPVVWSWSADREPGLADLGPARSWSMPDEAKSRVRQGRRYLLTTASGGLAAVVDTATGTPYWAVDTGSGANPHSLELLPDGNVAVAASGGGWIRLYTASQGPRSTVHAVYPLPGAHGVHWDGRTGLLWALGDHVLTALRVGGTAAAPVLTPVRTVPLPEAGGHDLAPVLAAPGRFWVSTAAHLWRFDPAADRFDPVRFATEGAARDIKSIGDEPGTGRLLTTAPDHAGPCTWCTSVLTLHRPEGTRLLTGAHLYKARWWTGRSG	hypothetical protein
HLCAJKJL_06763	21	2.85433	0	-10.5983	-0.504679	0.153774	-0.47693	-2.41146	FALSE	0	train	0	FALSE		NPDC048239	2063	Kitasatospora	Shen Lab	MTLLGRGGPAFTPNDTRLVTAPGHGLAEGNRLAVPAQRLAADGPGLLTVRDPAAGRSSAARAVAVRLVPVAGLPADVVVVPEELAGEHRLTDGGWRLEPAAAAVPAAVELESPAALSLDEAALAVQRSPLLAGHVLTHGQDTAQDTWIDLDGLPFRVRSATDQAGQRLRGLLAIGAETRFSVFAPGGRSGVDIVVLADCSGSMGVDDIPDRRESARRITARRNTPAATVTRLDALKGALRAMIDARARVDGLVTRFALVRFDLTTRTLFPGADGMAEVTGGSGDHTLDQLRGAVTLLQHDNQATDIGRALHKAAELLHRHGVPGNERLIVLVSDGAHWAPMSEERSGESVAATDDPVSLMEDLHGGLGIRLHAVGISDRSMFGSWWNELCRTDPTLREPPENLVPNHDLLGRLVDVAGGDRHRIGGVDVLEEYFAELGSGVVRAVGRPTPGRLPALQLDPAALAAAPAGPAADPERQRRWEQQVEEVVRRYAEVCTASSTRLGYPLFRTSLSDVARLRQAAASHTQFTAWLSVADKVFHERLHESVRFPRRNRRDLAGLDLPELTGPLWDGRLGEVHGLRNFFLHDAESEKRSPEQNRAVGEVILRHTGKYAVEEHDAAGWHSLQQGLLNNLAGVLAEVYEILVAAPPPHPPAPREPERGSGPAGPSAVPPAGAAVAPAAAPPVPTAVRVVAQGFD	hypothetical protein
HLCAJKJL_06780	51	-4.19705	0.0222222	-193.846	-3.8009	-3.15356	-3.92986	-2.58034	FALSE	0	train	0	FALSE		NPDC048239	2063	Kitasatospora	Shen Lab	MNVQIHDGAHWQPVCPLEHLEPGRGVAVLLDGEQVAVFRDRTGDLHAVANRDPFSGAYVLSRGLLGSRGDRPTLVSPMYKQAFDLRDGRCLDEDTAPDGSPAVLRLWPVRVAPAGERAAERVVATAGERG	hypothetical protein
HLCAJKJL_07017	37	-4.31194	0	5.49765	0.148585	1.19709	-0.0105915	-2.30279	FALSE	0	train	0	FALSE		NPDC048239	2063	Kitasatospora	Shen Lab	MKTLRNRIPHLFAAVLLLLGVMTAAGSQAQAAPQRLTGSATVCSNSPIPAGWVITWSYSSNSCPGTGVAYNITDSAGQTSIGVCSMSPIPPGWVITWSYSTNNCRGTGVGYTINNTANATSMGVCSMSPIPPGWVITWSYSTNSCVGTGVGYTINNTANATSMGVCSMTPIPPGWVITWSYSTNSCVGTGVGYTINNTANLTSADVCSFSPIPTGWVVTRSYSTNSCVGSGYAYSIRKA	hypothetical protein
HLCAJKJL_07065	34	-2.973	0	-80.3762	-2.36401	-2.16509	-2.3499	-4.79177	FALSE	0	train	0	FALSE		NPDC048239	2063	Kitasatospora	Shen Lab	MGVTDAEIGSGTCSGLGSDLVDVTALPLDGLDGLPDTVLGELLRRVVGDALVPGAEPVAAFQSAL	hypothetical protein
HLCAJKJL_07194	121	-2.5184	0	-504.558	-4.23998	-3.65578	-4.22769	-2.75865	FALSE	0	train	0	FALSE		NPDC048239	2063	Kitasatospora	Shen Lab	MGFEDQIWRLERQGELVGEIVIEESDFPWLHGRFLPGPAFPAMEPIFARSLALCEAEDWDAFDTAYEEIAKTVSLASPSGPVAEFLLHIQGDTAWFRWSDDPFDE	hypothetical protein
HLCAJKJL_07233	26	-4.1295	0	-35.9738	-1.43895	-0.707413	-1.53998	-4.3857	FALSE	0	train	0	FALSE		NPDC048239	2063	Kitasatospora	Shen Lab	MSMDWDLLTSGPADARRTALLLPGGLNPARSYAELMAQPELAGIRLVAATLPGHCGAPAPEGYGIDTAARLAGRLAAEQRCDAVVGFSMGASVALEMVASGAFSGPVVLLGISLSPRDEPLFFRTVCRLSGVLGELPSVVLLKLMGSVTKDVRVPPARRTEILADLRSNEPRAMRGILRCYLRHLGEHARPAERLCAAGVPVWVVHAEKGDGGLTAEERRTLEACPRARVVTIPGSSFFLPNEEPQRIAGILLDALAQAS	hypothetical protein
HLCAJKJL_07317	101	-4.14079	0	-294.925	-2.94925	-1.64518	-3.23383	-3.30074	FALSE	0	eval	0	FALSE		NPDC048239	2063	Kitasatospora	Shen Lab	MMNVMKRLADRLATTPRRLWAVSFALFLALGASWSVATPIGASPDEHAHLIRAAAVARGQIEGREVMVPHMVAGIEGHFAESGVTLPKLYQDLKDVNACYVFQSEKSADCAPTLKDSETEVLVTTAAGRYNPAYYLAVGWPSLLVSGEGGLYLMRLMSAVICAALLASAVVSAAEWRRRSLPMLGVLASATPMALFMAGMVNPSGPEIAAGVLAWSAGLPILMSPEPKLLTRRLARLGIGAIVLISIRPLGLIWFAGAVVFALLLQERGALREVLRRRSAWLWATAIVAASVAALVWSSAHPDNSVIRTPDTLTALTAARKTFDNTFTYIQQMVGVFGWLDTAPPAATILFWAGIVVMLGLLALCFARPREVLAIVGALIGIVMIPVVAQAMQASTLGMIWQGRYLLPFAVGLPIMATVICARQSWRPGMPWRRLLVLSSFTLSVANAAAFVWALRRNTVGTTGPFLMRPALWAPPGGWPLWVVVYTVAALVLALLVVVTDREDPAAAPTGKRAREAGGRHRPLAAIPADA	hypothetical protein
HLCAJKJL_07415	73	-3.97575	0	-162.955	-2.3964	-1.97553	-2.44569	-2.09798	FALSE	0	eval	0	FALSE		NPDC048239	2063	Kitasatospora	Shen Lab	MTTAGNNGVPESPEGGAPQDDDPFGYLYRPAEGASAQPAEPQQGVPRTSYNRPMEVGRAQYGQQARPQQPYPPQQQPSYPQGGQGGQPYGQQPEHGGAMPTQQTRYAEHSRPQPGEERPSGGRGKGAVIGAVAVVAAIAIGAGIALSTGDPDDKKAKGGTSSSAPVVPSTGAGSPSASASASSSASATAAGPGTYDATQLQGQNAPSGNTVKGAKSADGGYLTLQPGGSVTWAGEVAAAGTYKLTVHFNNPATDVKAAATVNGKDWPSGLTFKNYSPGKDAAASWYTTFILPQLQAGPNTITISGPSGGTVLIDQVVLEAS	hypothetical protein
HLCAJKJL_07516	12	-1.09926	0	13.3275	1.21159	1.5541	1.36187	-2.5222	FALSE	0	train	0	FALSE		NPDC048239	2063	Kitasatospora	Shen Lab	MSTGAARDVDLLVCHTTEEYWLPDAVGSSAKVTTDEQLALFAKDFGLPDALVAGYRAAMPRAPVLDVYLAIFGDLLFGEYSKRLAEVHGQAGGRAYLSRFDRRRGGGEGNAEGEGVVRAWHCADIPFAFGNLDDDRLAFLIGGAPTSADRGLARRMVRAWADFAGTGDPGWPVVDNSGVHTKAWATDAHQAPDRPAAPRALWAEVGFPLRHA	Carboxylesterase
HLCAJKJL_07524	60	2.30076	0.277265	142.28	2.54071	2.83984	2.54255	2.90172	FALSE	0	train	0	FALSE		NPDC048239	2063	Kitasatospora	Shen Lab	MEAAAGRQQRFTDVDALTARLLAAALEGQPVAAVTVGKGAHVPDTAKAATLTCTESALCAEVFGVQEQQRRGAWYLPQQLSLKAGVVNLPHLLRHRPAHALTVAAGDTVRLTVAEGGDVVLLWALLVPLFETLMEPVRVRAAGPAGTREEQRQVWAAIEDRYRLLGIASGALEVFRFGGGWHALDRSGQQQARLDLLEALAAADLEQLVARHRMKRLQQLTAGFAAKAKKGTPLARRVLTRALQPVVSAHFAGDWLAVLDYLQAPPHPDEEVITALPEARLYVGMSSQAAEAAAETGIGEDEVQAMLAAFLGTSTAVSPIEERVSVLRDWWAGFDQAHARQAKGMPSLWGLLDEEVMDLSSPGEDRTPQLYLQALPPGVLGQVGRLWETVMLKQHPGSIVSNPRPHHTMTQALGAAAWFWHGIGLTAWFVCEGPYSRTTLSDAASYYDRELTELRTAGCPVDASLFEELHAAEQQLGDPESISEGRSVPAESGGWLASVTFNMSRGSRREGFEHVGDIVTRHRRAWGDRYLDTYLQQRWRRELEEVAHQYHRHVALKGRPPTLIQFSRFATTAANHWTGGDLGALYTAIGEPAPSEQKRPARLLTGDGHDFARRVYQALGGKPVPKSAWPAAQDPEEIRWQWELQRLAIESLRYVQLQEALGQPPTAQQFGTQRLRWPWPDGEAEGWPLLQRALAGLTRTGTPPAHSPAVPAADLAAPSPDGKGLVPLLLAKGGNAPLPTETTTVRVTTVGAPVDVSALLLTGDGKVRADHDLVFYNHPHQDGVRSSGDTITTDLGRIPDDVRTVAVVVSVDLEAQPTAVFDQRTTWKADITQLSGHALCFEPPAHDAGETVVVAVELYRHGPGWKARAVAQGYDSGLAGLATDYGINIEP	hypothetical protein
HLCAJKJL_07577	88	-4.19667	0	-260.702	-2.99657	-2.33691	-3.10773	-2.30988	FALSE	0	train	0	FALSE		NPDC048239	2063	Kitasatospora	Shen Lab	MSTDSTQGAQPTPSAQTGGPGGGDGTRRPGRRTLLAGLTGAGALAGGLALGGRSAVAAPVAVAAATGGYVVDVVAKGADPTGVTPSDTAFRDAVAEVLGGAPETGVTPKKVLVIPPGTYLLTQPDSLLPGTQNTDTHTQSVIDGISISGFGKRVSRIVYAPTVRDTVFWRNMDRYKNIRISGLTFESRDATATFNYSYSSRAFGVQDTWYTDVDWRGTWKAGIVLDGPTATSNLNSEMGWDHCQISGSYADAFLVMGGKPGEKQQDQFLNYWFRECKVEFQSGVFVRNERGGSMNFIGGSYILTDPESTGTFFKLGANPQRNDSLMRLYAQGIRFEVRGAGHKVIDSAWYKGTITFVSCDDTANAYQSWASGDTAVPHVYRFDAVNPSRGPMIRYQDCALLGAHQVTAATATTAGKLLYDGCRFANASGGTGATGFLRWTGTAPWYEFRDCLVKSDRLPDARVS	hypothetical protein
HLCAJKJL_07616	10	-4.041	0	-1.30423	-0.130423	0.0958317	-0.214191	-4.09193	FALSE	0	eval	0	FALSE		NPDC048239	2063	Kitasatospora	Shen Lab	MSWMALLLERGRQRHGERIAVRDGDRHITYAELDRRTDRLAGALLALGVERGHRVAVVSHNRLEVFETYFALGKIGAAAVPLHYTAVAEEVAAAVLRYEVSAVVGEAGLPGTADPAAGLPVLYYDTEEYRRAVTSAPARLPGGDVPDDEPAFILQTSATTGDPKGVCIDHRSLRSVALGYQADVRPDPDQVFLHCGPLSHGAMVIPLIYLAAGATVSLMRMFSPQECLATIRRHQVTHLFVVPDMLRYLLKARGLASAVPSGLREIVYGAAPMPRPLLLEAHAAFGCGFRQLYGLTEAGGPVVTLPPADHDYTPGEARGRAASIGRATMGTVFRSLDDEEHPSPTGRIGELWVRSPAVMRAYWKDPEATAEVLRDGWVRTGDLGTVDEQGYIHLTGRVKDVIVRGGQKVYPAEVEQVILRHPDVNEVCVVAIPDAEWGESPVAYVVTARQDAELPDSLRDLARRHLSRYKRPAEFRTVSALPRNAAGKIDRRALRATAAGTTAGTARPGRKD	Long-chain-fatty-acid--CoA ligase
HLCAJKJL_07792	39	-4.0329	0	-105.261	-2.69899	-2.47895	-2.64424	-1.25562	FALSE	0	train	0	FALSE		NPDC048239	2063	Kitasatospora	Shen Lab	MTSAAPRPSWPAHWQEKGKSAARRQPLSRERIVEAALRIVDAEGMDALSMRRVGQELGTGAASLYAHIGSKEELVEQVLDLAYSEIELEQPDAADWQEQIKRLMRRSRDVLLGHRDLARAAVVANVPVTPHAMDVAETMLGILRAGGLDDQTAAYGVDLLGLYTTATTFEVSMRGGGNPQEYTDQVRDYFGTIPVDRYPMITSMAAALTRNVGDERFEFGLDILVSGLARQRSKP	Tetracycline repressor protein class H
HLCGJIHF_00264	10	-3.73438	0	-15.053	-1.5053	-1.26564	-1.65377	-1.69216	FALSE	0	train	0	FALSE		smc__818163	988821	Cellulomonas marina	Secondary Metabolism Collaboratory	MDGIAGIGGRIAAIESGIAELRTGAGVATATTWPAGAAGGVLGMSTLAGPSSSAGGTTTGTTTGTAAGSFASVLADQVARSTTGATTGAATTTAPGGPLPAVAGFTAEQVGNAAAIVAAGRALGLSVRDQTIGVMTAMGESSLRNVDHGDAAGPDSIGLFQQRDNGAWGTLADRTDPTRSATAFFRALQGVAGRDAMAPTLVAHAVQRNADPQHYASRWADAVRVVGALTGAATTGA	hypothetical protein
HLCGJIHF_00332	58	-4.31709	0	-235.682	-4.06348	-3.6986	-4.12041	-2.47636	FALSE	0	test	0	FALSE		smc__818163	988821	Cellulomonas marina	Secondary Metabolism Collaboratory	MTAGTGDGHGRGSRRRGPVAAVRAATAALLGITLLAGCTTGTDADPGAAGPAPTATPSARPSSAPPGDRPTGSPSPDASTAPSGSPSTSPVPSPSATPSLTPAPSPSGTPTPSATPSPEPTAPAEPAPLRRGDEGDAVRVLQARLVELGYAVAEPDGRFGSATQQAVWALQKAAGISRDGLVGPQTQAALDAGTRPTARTTSGRVIEVDLDRQLVLAVDGGVVTRVINASSGNGESYEAAGRPQRAYTPTGEYTVVREVDGLRESSLELGTLYRPKYFRAGWAVHGSDSVPPWPASHGCVRVANSAMDWIWDTWGAPIGTPVVVY	hypothetical protein
HLCGJIHF_00363	33	-4.24515	0.0322581	-74.7359	-2.26473	-1.82357	-2.271	-1.03825	FALSE	0	train	0	FALSE		smc__818163	988821	Cellulomonas marina	Secondary Metabolism Collaboratory	MRVVVQEWERVLVYRDGRFEAELGPGRHRLRPWVAWSRRRTVRVAVRPRLLVVPAQEVLTADGLGVKVGLAATTRVVDARAWHEAVEAPDAFVRTALQLALREVVAARTLEGLLADRSAGAQVPAELLAVATPAVAGLGLVVERLAVRDVVVPVELRRAAADLATARAQGAAALERARSEVAAVRALANAARLVESQPGLLRLRTLQAVETGGATVVLTP	hypothetical protein
HLCGJIHF_00387	56	-2.90846	0	-157.937	-2.82031	-2.58515	-3.00503	-1.19681	FALSE	0	eval	0	FALSE		smc__818163	988821	Cellulomonas marina	Secondary Metabolism Collaboratory	MPTTRLELTFLPGLGGVVHDEVVERLAPARPPRPVPGREDALVVDVTGPLRPALALRTPVAAWVALHLDVPRPRSLVSGDHLARVVGAVRSAQLAAAASSLRLEAAGKDSLVLQRLAAELSAATGLPHDPRDGELVVRLRRGVPPEGGAARTEDPGWDVLVRIGRRPLSARPWRVVDYPGAANATIAAALVRLAGVRPQDRVLNLMGGSGTLLVERLLAGPAAAAALVDTAAGARDAARANLAAAGLVVAGAPAPPRRVAGAPVVAVVDADATDSVALAGALTGALTGAPTGTPAGAPPGGAAAWDLVLADPPWGTLHGTHATAADVHAGLLRGAAALTVPGGRLAVLTHEVRVMERCVAAAAADWRPAAEPLRVFAKGHHPRIWVLERRGGTGQPRR	hypothetical protein
HLCGJIHF_00425	6	-3.978	0	1.26014	0.210023	0.334537	0.20189	-2.62504	FALSE	0	train	0	FALSE		smc__818163	988821	Cellulomonas marina	Secondary Metabolism Collaboratory	MPLLVTAPPADPRPLDEALAALAAGRYARLAVTSTAAVASLLEAAARSGQALPDVVAAGGARVAAVGPGTARALRDAGVRVDLVPPAAVAAGAAGLLAVWPPAPAGGARVLFPRGDRALPTLPTGLRARGWDVAEVVAYRTVDGPDPAPEVVAAWRDGAVDGVLLTSPSAVDAVLARLGPPPPTTRTACIGATTRDAAERHGLRVDAVADRPTAAALVAALLAVLTTPPPRPHRRTP	hypothetical protein
HLCGJIHF_00439	24	-3.14657	0.0984848	-43.0041	-1.79184	-1.30572	-1.84308	-0.452028	FALSE	0	train	0	FALSE		smc__818163	988821	Cellulomonas marina	Secondary Metabolism Collaboratory	MADAPVADTSVAAALARAVATDHARVMAAVIATVVDWQVAEDAVQDACERALTAWAREGVPANPAGWLVTTARRRGIDLLRRAGGRRATLQRYGVAVERGLLEPAGPGEAEDPDERVGDDRLRLVLTCAHSVLPLGSRVALTLRTVLGWTPDEIARAFLVSEAAVAKRLVRARAALASSGLPYRVPGPAELPERVDGVLAVVYLVFTEGYADPASRGALAPEAVRLARLVRDLLDPARPERLEASGLLALLLAQHARHGARVGPDGGTVPLDRQDRSLWDRAALAEAEGLVADVLQHAAHSRRPVGRYTLQAAIALEHDRPSTAQETDWVRIARLHELLNRLDDVPAQRIAWAVAVGRAEGPERGLAVLDGVRRGERLHLLHAARGDLLEAAGRCDEAAAAYARAAELAPGEVEGRVLRARSEGLARGPVTAGPGAA	hypothetical protein
HLCGJIHF_00464	192	-3.65126	0	-839.536	-4.3275	-4.12009	-4.36846	-0.509092	FALSE	0	train	0	FALSE		smc__818163	988821	Cellulomonas marina	Secondary Metabolism Collaboratory	MPSAALPPVPRGVPGGRSGGPPGAAGGGLPGLPGVRGGAPPAPAGRLPVPAPPGGHALRIDPSVPPRRTTPLPVVDETSAGGLVVTREGGVHLAAVIARRNRAGRLEWCLPKGHLEGDETPEQAAVREIAEETGIDGRILRRLGVIDYWFSGDDRRVHKVVHHFLLGAVGGELTVEGDPDGEAEDVAWIAVASLHERLAYPNERRLAQAALALLDRTP	hypothetical protein
HLCGJIHF_00466	55	-4.30429	0	-141.937	-2.58067	-2.21834	-2.56587	-1.17695	FALSE	0	train	0	FALSE		smc__818163	988821	Cellulomonas marina	Secondary Metabolism Collaboratory	MTGATTATGAGGGGVRRGAALMASGTAVSRVLGLLRGMVLVAAIGATGQAADAFAVANKLPNVLYMVLAGGLLNAVLVPQVVRAYRRGAGQEYVDRLLTLGFVVLAGLTVLLTLAAPLLVTLYADDAAGPRRALAVAFATWCVPQLFFYGVYALLGQVLNARGSFGPYMWAPVVNNVVAIAGFGVFIAVFGGAGGDGAGAGGGLQDASTWSSSTVAVLAAAATLGVVAQAAVLVPSLRRAGVRYRPRLDLRGSGLGRAGTVVGWTFAGLVVGQLAYVVVSRVAWDAPAAAGTVQGVAGNAAYDYGFLVFMLPHSLVTVSLATALFTRLAAQAHDEDLPAVRGTLSLGLRVVGLFTVLAAAVVLVLAVPVTRLVLVTGAAADVPAVAGVVTAMVVGLPAFGAWSMAQRVYYAYEDARGLLPVQVAMAVVVAGGALLGRAVLPPSSWVAGAGVAMSVSYVLGALVALVRLRGRLRRLDGRRVLRTHVQAVVAALVAAGLGLAVLRGLEALLADTVGARLLECVVVGTVMGLVYLGGLRLMHVAELEVLLGPAARVLRRLLARGRRR	putative peptidoglycan biosynthesis protein MviN
HLCGJIHF_00543	193	-3.41963	0.0144928	-906.344	-4.72054	-4.54972	-4.7236	-1.82611	FALSE	0	train	0	FALSE		smc__818163	988821	Cellulomonas marina	Secondary Metabolism Collaboratory	MTWGEGLAVVAVLLAGAALVLALMINARSRRVSASLERLATAPPLPAAPAPAVGGGPALPERQGPLVAFVANPTKPDVPGLRRAVRRACAEQYLPEPLWYDTTAEDPGVGQTRQAVQDGARLVVAVGGDGTVRAVAEGLLGTGVPMGLMPLGTGNLLARNLDIPLNDPMGAFDIALDGVDRAIDVGQLRVERWESQVRDDIAEAADDRPADTDEPRDHIFLVIAGLGFDAAMVADTDEQLKARVGWIAYFVGGVRHLHGRRIRAEVGLDDGDPQAVRLRSLLVGNCGRLPGGIMLLPDAELDDGVLDVASIDTRGGLVGWAQLLGEVVLQGVGLRNELPNKIGRIDHARARTVQVDVPEGEAVQVDGEVIGRVSRLEARVEPGALVVRVTPESALGRKTGAAVGASA	hypothetical protein
HLCGJIHF_00562	793	-3.63765	0.022865	-3433.86	-4.36877	-3.69532	-4.48109	-2.35826	FALSE	0	test	0	FALSE		smc__818163	988821	Cellulomonas marina	Secondary Metabolism Collaboratory	MDLPDGLPGWLGPVLGVLAGLALVWVALLVVLWREQRRHGDATGWREAARLVPDVVRLVRRLLGDPAVPRSSRVWLGVLLVYLASPLDLVPDVVPVLGYADDAVAVALVLRHVVRRAGAGAVERHWPGTPAGLRTVLALAGVSPRRPGPPAPR	hypothetical protein
HLCGJIHF_00694	211	-4.03454	0	-848.359	-4.02066	-3.43799	-4.13684	-2.08998	FALSE	0	train	0	FALSE		smc__818163	988821	Cellulomonas marina	Secondary Metabolism Collaboratory	MTGTVRSHVTTHVLDGSRGRPAVGVTVRLTAPDGTVVATAVTDADGRVGELGPPALAPGTWSLTFETGAYYAALAVDTFYPAVTVAFTVPATEEVPALDAPGPARTAHLHVPLLLSPYAYSTYRGS	5-hydroxyisourate hydrolase
HLCGJIHF_00695	7	-4.21225	0	3.5765	0.510928	1.47742	0.0337045	0.650754	FALSE	0	train	0	FALSE		smc__818163	988821	Cellulomonas marina	Secondary Metabolism Collaboratory	MSEDTTGTAGDQDQDLPTSDEVGTADDPDADPGMLNPRTGGEASGGDSSGDPDADPDMLNPRTT	hypothetical protein
HLCGJIHF_00749	115	-3.07593	0.140523	-282.435	-2.45595	-2.18726	-2.49514	1.32286	FALSE	0	train	0	FALSE		smc__818163	988821	Cellulomonas marina	Secondary Metabolism Collaboratory	MVPTAAAAEDHRSRAARAREVLARAELRTGARSLALGTRPGTPAAVTAVPAPAPSVPPAPSAPSGPSSTALPTALLTTERPPLAVPPALVPLLPEGLRRGGATVVTGSTSLLLALLAQASAGGAWAAVVGQPSIGLLAAAQAGVELDRLALVPRPGADSPAVVAALVDGLDVVVVGAGAVLTDADRRRLTARVRERGAVLLTSTAWPGATAVLDARPLGWTGLADGEGHLRSHRLQVRRTGRGAAPGDVGLELELPLPVPGALRVAPAAPSVPQVVPQVASQAVPQAPDEGHEDADGFVQGRLRLVG	hypothetical protein
HLCGJIHF_00811	99	-3.92617	0	-248.754	-2.56448	-2.16141	-2.54568	-3.09243	FALSE	0	eval	0	FALSE		smc__818163	988821	Cellulomonas marina	Secondary Metabolism Collaboratory	MLRLTFAQMRRSLPRLVAAGLAVALGTAFVAATLLAGDVLTRTTYDSVTASFGRADLVVTRAELEPAAVDAAGDVPGVDAVAPLDQAVLSVAAGGRTAYPLVLPAPGDERLASVRATAGVLPQAPGQIALPATTATQLDVGVGDRVQVAFSTPGPDDTWVESTADVAVTGITADVAGAWQRYGGAGLADPADLATWVGVGTVPTLLVAVDPGADVTAVQAALRSEVAPATGATPQVLTRDEAARAAVAELSGDADVLVAVALAFAAVALVVAALVIANTFAVLVAQRTRTLALLRCVGARRSQLAASVVTEAAVLGLAASVAGLLGGTALVQVVLLVLARTSPDVPLPTTVAPGLAAVVAPLVVGTVVTVLAALVPAREATRVSPVAALRPLDAPVLGAAAGRVRAAVSLVSVVLGGLTLAAAVATGLVLGGGALPALALGILGGTVSFVGVLVGAVLWVPRLVAGVGALLARTGPSARLAAANTLRNPRRTTATSAALLIGVTLVAMMSTGAATARTTLAAELDEQYAVDLAVTSLAGPGEAALPASAADDVDRVDGVARVAALAGAPVLELGGQELGGGTTVLGLDPADAGVLRAPDLVAPLEDGTVLVPERLTESYLVVRDGDTVTLTAGSTAAGSTAEDGSVVDPAVGGQTLTLRAVVGDVPSDGLLVTAATLARLAPEAGTTSVWAALSDDATPSAVLAAVQEALPTDVPLQAVSGAAERESYDQVIDTMLLVVVGLLAVAVVIALVGVANTLSLSVIERRRESATLRAIGLTRGQLRRTLAVEGVLVAGVGTLAGTVLGLLYGWAGAAAVLGPAGQVRLGWPLRDLAIVLVVALVAGLAASVLPARSATRTPPVAALAVD	hypothetical protein
HLCGJIHF_00824	58	-3.76517	0.0217391	-210.932	-3.63676	-3.46419	-3.71497	-3.10758	FALSE	0	train	0	FALSE		smc__818163	988821	Cellulomonas marina	Secondary Metabolism Collaboratory	MRVLVAVASRHGATWEIGEAVARVLGRAGHEAEVVEPGAVGTLEGYDAVVLGSAVYLAHWVPVARELAARLADELRERPVWLFSSGLATQPAASANSPHELAELRERIGARGHRSFRGRLDRSLLSFAERAVIAGGRAREGDHRDFAAVEAWAAGIADELSDLERRRHAAGVGARSHAAL	hypothetical protein
HLCGJIHF_00909	610	-3.61587	0.00114416	-2241.47	-3.69271	-3.12498	-3.78024	-1.48811	FALSE	0	eval	0	FALSE		smc__818163	988821	Cellulomonas marina	Secondary Metabolism Collaboratory	MVGTRGVPARYGGFETCVEEVGARLVGLGHEVTVYCRTGEPGAERPETFLGMRLVHLPALRHRALETLSHTALSVLHLLRHRSDVVLLFNAANSPFLPLLRVAGLPVATHVDGLEWKRAKWSGLGRRFYRFAESWAVRWSDALISDSPGIESYYRREFDAPTVQIAYGTPEVDDAAVVRVRELGLEPKRFHVVVARFEPENHVDVIVEGYVRSRAALPLVVVGSAPYGQQYTDRVHRLADDRVRFLGGVWDAELLGALYGGSLSYLHGHSVGGTNPSLLRAMAGGTSVIAWDVDFNRDVVGDAGLYFRDPDGVARALERTEADEPGTAARAADALVRSKDYDWDDVARRYARLAEDLPGRRRLGRRPSGRRRRGPRR	hypothetical protein
HLCGJIHF_00970	20	-2.48285	0	-8.62556	-0.431278	0.366669	-0.579502	-1.46262	FALSE	0	test	0	FALSE		smc__818163	988821	Cellulomonas marina	Secondary Metabolism Collaboratory	MSTTTTERRPVPDATGATSTTTGTASTDATPQTLGIGMRFSLHPHTDRFVEVILGALDDAAAAGLTDGLVLETDDVSTYVGARETPAEERLVAYLAGILTAAHRRTGGGHVVAHALLSRGCPGEVTCDLTVTGLPTTPPVRLAPTGVPAVAQWSLYPLLDEGGVHSGSADGPVGDHMVHIEAAIAAARDRGTATGAAHYATRLSGDLADVLATAADAWAQVGAHVPHVVTHLTVSLGSPTTTAASTTATTTTTTTTGADR	hypothetical protein
HLCGJIHF_00981	28	-4.035	0.0434783	-40.405	-1.44304	-0.880712	-1.48897	-0.673956	FALSE	0	train	0	FALSE		smc__818163	988821	Cellulomonas marina	Secondary Metabolism Collaboratory	MEIAGTLLVVTVVVVAVVVLAIVGFTYAKVRFKIATPDEALIITGRKSGTPVINPETGDESTDLSGQRVVIGGGTFVKPIFEQVARLSLASQSFPVTAEDATTKSGVGVTLRSIAVVKVGGTERMVRAAAQRFAGRNQEQVIEQQTSEVLVGVLRTIAGTLTVESILYERQDFSKEVKDIAVPMLAERGLILENFEIQTVEDSGNYIRNLGRPRAAAVARDAEIAEALASQESTQRSNEAAVQIAESNKALALRNSQIEQETATARAEAEAAKERAEAEAAQAVLIQQEQVAVRRAALREQELQTEVRKPAEARKYEQAQEAEARKYAAEQEAEAAKTAAIRKYEAEAQRTTAQAEAEAAASRARAEAALVEQQRRAEGALALAKAEADGVRARGEAEAASERAKGEARAAAIKAEADAYQTFPESARLQMVLDALPKVAQPYADALGAIDGITIIDKNGASRVTDQVSTGVQELTAMLKAQTGIDLMGLVQGRGSSNGSAGGSSAQPAGVGSGSGSGSGSSSSSASQDGHGPDGA	Inner membrane protein YqiK
HLCGJIHF_01101	23	3.15719	1	43.7062	1.90027	2.54248	2.13176	1.48822	TRUE	1	eval	1	TRUE	Wadjet	smc__818163	988821	Cellulomonas marina	Secondary Metabolism Collaboratory	MTALHRTLEASRLAEGPAWTLLRADHRAVAVGVLGEHLGGEVRRLAAPVLAERLEEDLVVLRDHGFALPQTAQAYLKEWTDQGWLVRRPAEGREETLELSDGALAALRFVAGVAEARRTVTESRLVTIVERLRALAVATDPDASSRLAALMAERDRLEARIAQVEAGEVDVLAPERALEQARDLLALAAELPADFARVRAELERINVELRRRLVEDPDERGAVLDDVFRGVDHLADSDAGRSFDGFHALMLDPELSADVEGTVAAVLDRPFATALGEGRRSLRRLMPTLQDSSTEVHDVMTSFSRSLRRFVQSRELGEERHLHRLLQDAQRDALAVAERVPPFRRLDLTLDLSSVPVGSVAALVLHDPADARVAADVLPAAVPPVDVAALRELARASEIDLRELQTHVDEVLVTQGTATIGEVLAARPATQGVASVVGLLVLAEEQGTRLEGEEETVAWTSTTGVERCGTVPRYLFVRRTAEVVR	putative protein/MSMEI_1241
HLCGJIHF_01210	31	-4.34853	0	-14.0847	-0.454346	0.0896319	-0.396855	1.09456	FALSE	0	eval	0	FALSE		smc__818163	988821	Cellulomonas marina	Secondary Metabolism Collaboratory	MPSMTSSPPGRYRPDPSRPTVDPMLLPLAPPAARPATTTPRPSRSRLARLRGTVPGLAVVAGVAAAALLAARAVPGVQASTAAVALGAGLAATGLHRPVLHAGTRWAGHGLVRLAVVLLGLQTGAGTLAVLGVGGAVVVLVTVTTTFVGTRLVGRLLRVPAPQALLVATGFSICGASAVAGVRDVAGAHDEDAAVAVALVTLCGTIAIVALPLLREPLGLDPAAFGAWVGASVQDVGQVVATAHRVEGADRAAVVVKLARVVLLAPLVALVALEGRRGRHPAAAAPADAPADAPADGHVRRRPPLVPAFVVAFLVTAALSGAGVVPVPVLAAAADAQGVVVVAALVGLGTGITPAVLRRAVGRPLLLGLTAWVLVAGTAWAGVRLVG	hypothetical protein
HLCGJIHF_01236	85	-4.26279	0	-182.673	-2.14909	-1.75752	-2.09688	-1.66636	FALSE	0	train	0	FALSE		smc__818163	988821	Cellulomonas marina	Secondary Metabolism Collaboratory	MTSLLAAAPLVADVGDAFGRAVVSGSLLLALPVAVLAGLVSFASPCVLPLVPGYLAYVGGMAGATAGRAPAGPSLGGRALADATGLLGTGTGTGTGAGTGAGSGTAGGATRTVAASTVVVPAPTTTRAAGAVRPRRDVVLGVVLFVLGFTAVFVAYGTAAGSVGALLARESDVVTRVLGVLVVLMGLVFVGFVPAAQRERRWHVAPRAGLWGAPLLGLAFGIGWVPCIGPTLAAILTLGYTEGSAGRGALLAVAFCLGLGLPFVLVALGLGGSARVLAWLGRHRRALQRAGGVLLVVLGLALVTGLWTQWATWLQYLLTGADTFRPVV	hypothetical protein
HLCGJIHF_01297	7	-3.973	0	3.15079	0.525131	0.987598	0.341336	0.08282	FALSE	0	train	0	FALSE		smc__818163	988821	Cellulomonas marina	Secondary Metabolism Collaboratory	MSTGVSSLAAGRPVAGARPATGAWPAEPGGAFVARTWGACAGLGTGLVLAAVGAEHLAHHPAAAVLLLALAAAALGAAVLALRGPGGHLRAGAAVLAVGGAGLALVGTVTATVGVAEVSGLVLGALGGLLLALAHRGSAGGPPAHAPGGRAVAGRLLLVAVGAVLAAALTTAGLAATEAGAHAVPHGSHGLGGSGHHG	hypothetical protein
HLCGJIHF_01352	8	-3.967	0	2.94362	0.367953	0.90601	0.326663	0.473541	FALSE	0	train	0	FALSE		smc__818163	988821	Cellulomonas marina	Secondary Metabolism Collaboratory	MTENTPATSTDAALGSEGDSDQLPGEDTMIGRGVDDLLDEGYTPPERPRTATQRYGETEWEEQHRETIDQRIVQEEPEVWDQDEPPSPEREPLRAGRLSEDDDAVEAGGTDMFAVDQGVDGGAASAEEAAVHLVAEETDDEYVRDNAAELDELDAELEEAGQEPDEQLEAPDPDIEEAGLTSGLPTVDGSTTEAGPRA	hypothetical protein
HLCGJIHF_01592	74	-2.67473	0.0528846	-113.581	-1.53488	-0.396169	-1.59133	-1.88344	FALSE	0	train	0	FALSE		smc__818163	988821	Cellulomonas marina	Secondary Metabolism Collaboratory	MMLLTAGTRGDVEPFVALARYVASRAHEVRLAVPTGADVPDGLDVVRFDLDARRVLPAPGATPWALARHLRDEVRPAMAGMLSAAVRETVAFAPDVVVHHALVLTAPLAADALGVPRVLVELAPVATPSAELPAAGGPTATRELGRWNRATYAVPRAAARVFDAEVARAAAQLPTGSRPARRTPSRATLMAVSPQLVPRPRDWPARVHLTGHWHDDTPADVDPAVAAFVAGGRHLVASFGSMAAGAAGRRGEQRARDRARDRARDRAEHRARGVITAARAHGLRTLLLTGWGGLALPDDLRGPDVLAVPAAPFGSVLPGAALVVHHGGAGTTHAVARAGVPSVVVPVTADQPFWAARLHRRGIAAAPVPLRRLSAATLLPAVADALGRREAAAEVGRLVRQEDGLAAALDVLTAL	O-mycaminosyltylonolide 6-deoxyallosyltransferase
HLCGJIHF_01651	7	-3.587	0	-6.31086	-0.901551	-0.627251	-1.00849	-1.90088	FALSE	0	train	0	FALSE		smc__818163	988821	Cellulomonas marina	Secondary Metabolism Collaboratory	MTAPTSASTPATTAVSAAATTSPSQEDPRMPRPPRPRRTGVLRPVARALALRREALVGRGAPPDAGVAMLSALLVILLMTALSVVVMGVVLQAALPGQYQRKSTRSVFAAEAGIEAAVSRIRSAGSAADFTGTVYGDLAQLPCSVQGTVAAAVPGTSAGAGAAGAAGLGYTASIAYYKDDPAGRDAAWLAANAMPCAAGGGVATQPRYARIASAGVVPGGPLLEAGEGDRTIVSVYRFRTTNTNVAGGRIWTLGHSYCLRATSDTAGSAVTYAAADTCGADDVRELWIWDSTYGIKLAVTTSPGQTPLCVTGPPTASSPTVDALLQPCRSDAGRWNQLWSWQGGARWQGENQAITNYSAYCLSAGTTSTTIADLRDRRLSIGTSCASNAEWGSFDPDPAVGPGAASVSTRQVVSYLEFGRCFDVTNEQVGFAYMIVYPCKQDPSGGSLLKWNHKWYYEEPVAPAVSRTQQISVLRDNSTAQRYCLQTPAPGSGSSYPTLTSACSATAADQQWTRFADTGDYRTSWTFVDHLGRCIDLGERGATSWSRLVVTSCTGGPGQKWNALPEQISATLGNYLEPAG	hypothetical protein
HLCGJIHF_01663	83	-3.9672	0	-363.06	-4.37421	-4.23066	-4.46793	-1.69661	FALSE	0	train	0	FALSE		smc__818163	988821	Cellulomonas marina	Secondary Metabolism Collaboratory	MTPALPSAAPLAVTLVVVGALVLSVVGGWLFTVGMLRAASRTGLRSPRTGPQALPEDPEERARRIEAQAADAPDGPRARTVLRGGTWIGVLERLAVTGSLLLGQPEGVAVVVAVKGLGRYPELQQNPVASERFVIGTLASLVWSAAVGIGVRALLVG	hypothetical protein
HLCGJIHF_01724	11	-4.374	0	-14.4954	-1.31777	-0.650244	-1.33493	-1.41415	FALSE	0	train	0	FALSE		smc__818163	988821	Cellulomonas marina	Secondary Metabolism Collaboratory	MKITRTIAAAGVAGLLGLTGVVVAVAPAVAATDTDSGLGGRVAAITEALAGLVTDGTLTQDQADAVATTLEDSDALRGPGGPGGHGHGGVDLAAAATALGMTEDELRTALEADGTTLADVAAAQGVETSTLVDALVAAQTERLETAVTDGRLTQEEADERIAALPERVAALVEEELRPGVGRGPRGERPGDGGTTDGGPTDDSTTDDSTTDDATTADPA	hypothetical protein
HLCGJIHF_01764	80	-3.04529	0	-147.214	-1.88736	-0.757326	-2.05855	-1.35232	FALSE	0	train	0	FALSE		smc__818163	988821	Cellulomonas marina	Secondary Metabolism Collaboratory	MSDANPLPNAKEVRDLLESLVGRDVEVATGAAMVDPNAALGALTGVYVDARMTAQALVLVDGGLAAYLGAAIGLVPARTAQAAVADGDLPADLAENAGEVLNVTASLFNHDDAPHLKLDRVHGKGERLPNDLAGWVLAYVRRLDLEVSVAGYGSGNLSVVVL	hypothetical protein
HLCGJIHF_01811	14	-2.4802	0	-14.6295	-1.04497	-0.585571	-1.12956	-1.67579	FALSE	0	train	0	FALSE		smc__818163	988821	Cellulomonas marina	Secondary Metabolism Collaboratory	MELDVAALPVGSQVVCVARQAIYDAHRRVRAQELLFRPDPRAVVAGEGAAFDDDVATARVISAVTTEFDPRDLAGDVPLFVNLPRRFLTLELPVPLDPAQVVLEVLERVEPDEAVVRGIEALRAVGFRIAIDDVVPGDRRAGLLPLADFAKVDLRDVPPGGLPAMVDWLRAGAGRPVELVAERIETEQDLADAVAAGFDLFQGYHLRRPSVVARTSLHHSATTALRLLAQLADPRVSFPQITELVSADPALALKALRACNSVAGARHGVRTLHQALVMLGRERLSAMLVLELVGSSGHADDDLAVRCLARTAAAELLAPEDPRAAATEQVVRLVSELLGEDRTVVEGWFAWSTPEADVTAACDALDAYLRAEEADEVPDIAPPHTALRVSTAYLAGVRRARSVLGALGD	hypothetical protein
HLCGJIHF_01882	55	-4.19261	0	-229.837	-4.17886	-3.98084	-4.18998	-1.57396	FALSE	0	train	0	FALSE		smc__818163	988821	Cellulomonas marina	Secondary Metabolism Collaboratory	MLVAALTTALTAGLAAGVAPAVAAPSPGPVTDDDVRAAQRAVQAAAGSVAAMEVRLAELSQVSETAGRQVETAAEDYAGATAARDAAVAGAAAAQERSATASARAEESRRALVAIAREMSRSGGGTELLQALVSAEDFAEVAAKSSALTHVSGKADEAVQEYRAAGLVAGTLQTRAEAAARQAEEATVAAQDALAAAEDAQRDAERAVAAADTERDALLVQLAAAQQTSVEVQRERQAQIEAERQARAEAAAQAQRLAAAQQEAARQAAAAAAPAASAPRPAAAPAAAAPAAAPAPAPAAAPAPAPAAAPAAAPPAAAAPAPAPAPAPAPAPAPAPAPAPAPAPAPAPSPGTGLLGTGSARGSAAQGQAAVEAAKTKIGVPYLWGGTGPSGYDCSGLTGFAWSSAGLGLSRTSRQQYLQVKKISYADMRPGDLVFWGTNPDDPQSIHHVAMYAGGGQIIEAARPGTLVRIVSMRWSGTMPYAGRP	hypothetical protein
HLCGJIHF_01892	663	-1.96887	0.0111715	-3412.12	-5.15425	-4.79808	-5.18283	-0.335133	FALSE	0	train	0	FALSE		smc__818163	988821	Cellulomonas marina	Secondary Metabolism Collaboratory	MLVAFSVAPLGAGESVSEAVADALRVVRSSGLPHRTDAMFTTLEGEWDEVMDVVRRATEAVGRHGHRVSLVLKADIRPGWTGELDAKVERVEALLRGGDEPDDEPGDEPGAVPGSATGAAPAAGAPA	hypothetical protein
HLCGJIHF_01997	89	-3.53573	0	-325.024	-3.73591	-3.29046	-3.86361	-0.834431	FALSE	0	train	0	FALSE		smc__818163	988821	Cellulomonas marina	Secondary Metabolism Collaboratory	MGALELFYVGLLVLATLAIGWIAGLVLWRLYKGQR	hypothetical protein
HLCGJIHF_02014	364	-0.773254	0.00997151	-1722.97	-4.77278	-4.56155	-4.7674	1.24169	FALSE	0	eval	0	FALSE		smc__818163	988821	Cellulomonas marina	Secondary Metabolism Collaboratory	MSDVTAGAGTTAGDGEELGELADVTAEEARAFLSTVTEVAAGSNPEQALPLLLLAVSDVLAIGARLGATTDVVPPSRFEPDAGPDPDVDPLRTGLANVFEGVDEYLEVVDPLLAPEVAAATVSGALASVAQALATGLAHHAEGRPVEALWWWQFSYLSDWGDRASSVLRALQTMLAHLRLDVDDDVAAEAEYDALQR	hypothetical protein
HLCGJIHF_02087	97	-2.85659	0	-299.381	-3.11855	-2.54676	-3.31665	-2.73926	FALSE	0	test	0	FALSE		smc__818163	988821	Cellulomonas marina	Secondary Metabolism Collaboratory	MSSAGQHGTTGGRGGSRRPHGQPADPGREPDRDPRAGAGRGGSALPAARATAPGPLPARRRDRRGRGLRGPLLPPTLPAYRTRAQRFDDLVLDAVEHLERRWSGELDGAEFAVEDVPPSDPAPWEHGGVPLGRCFPPDAGMPARVVVYRRPVEARAHDADDLADLVHDVVVEQVALLLDRDPEELDPGYGGPD	hypothetical protein
HLCGJIHF_02112	46	-4.15291	0	-132.045	-2.87054	-2.51844	-2.8696	-1.56639	FALSE	0	eval	0	FALSE		smc__818163	988821	Cellulomonas marina	Secondary Metabolism Collaboratory	MATTLERADLRPDGRPGTPSGALPAPVAVRLRRPGWRDPRLLVGIALVAGSVLLGSWVVRSAQATVPVLVARGTLVPGDVVAAADLAVEEVRLVDAARYVPAATGLPQDAVVVRVVGEGELVPAAAVVPGAVLDVRPVAVPTTTAPSADLVVGSTVDLWATPPVPVVGGAGTGMGTGMGTTGGDGGRARPVALATGLTVAEVTRGSGALAAATGTVVHVLVPTADLPAVLAALADGSTVDVVLVPGGTGDAVATTATGATTADGAASP	hypothetical protein
HLCGJIHF_02210	12	-4.264	0	-43.5976	-3.63313	-3.48217	-3.63891	-2.2992	FALSE	0	train	0	FALSE		smc__818163	988821	Cellulomonas marina	Secondary Metabolism Collaboratory	MSPHASDDDVAPRPTAPAAAPAPALDPYPHLHLRPSSGWVNDPNGFLRHHGRWHLFYQLNPHSPRHADIHWGHASSTDLVRWEHEPVALAPRPDGPDANGCWSGTAVVVDDVPVLAYTAVRTRPESAGVVLATPDDPADPHLAAWTAEDDVVCPMPADAGLFEIRDPFFVTLGGHRWALQAGRTVEDTPVVRVFLVDDLHDWQDAGTLLAGTGTDDPWAPGHMWECPQLVRVDGAWVLVVSRWRLGPSGASDAVLGPVAAIVGDVHLGAVGTPGGGPRFRPRTSVLLDDGPDFYAPQALVEPDRVVLVGWTWEHRDAAEVDAAGWAGALTFPRELGVRDGHVLSWPAREVEALRGERLGAGTDVRVAAAAFEVLDEELASATGTGTELVLALDGPQGARVVWRSAGTGPVRVLVDGSVVEAFVDGRAHTVRAYPRPGETWHVRAAAPVVVHALRLPG	Sucrose-6-phosphate hydrolase
HLCGJIHF_02232	17	-3.9485	0	-21.8455	-1.36534	-0.913119	-1.34457	-1.40369	FALSE	0	train	0	FALSE		smc__818163	988821	Cellulomonas marina	Secondary Metabolism Collaboratory	MPGRRLLARARTGRGGADDAGTAAVTARPEVRRLRAACTAVAVLVAALVVLQWALVARVVEAVVGAGRSPAALAVPLAGALAAWWARAGLLALRDLLAARTSARVRREVGLDVVRTLVRLGPAADARAGELATTATAGVRLLDGLVARYVPGRTHATVVPLLLAAAVLVLDPPTALVLVPTGVLVVVFLWLVGLRAQGAAARQWEGLGRLGALLTDALRVLPTVVTYGRAPATVRWLADVAEGYRVATLRVLRAAFLSGFVLELGATLSTALVAMTVGVRLFEGGLGLECALLVLLLAPEFFAPLRALGADRHAALEGRPAAERIAALLALPGPPSGDVPVPAGVPEVRLEGVGVRRDGRDVLQGVDLVLPPGSRTALVGPSGAGKTTPVRLVLGYGEPGTGRVLVGGTPLPRLRRADWWAAVAHVPERPYLLPGTVADNVRLGRPDADDEQVSTALVRAGLTEVVAALPQGVRTRVGEDGATLSGGERLRLALARAFLQDTPLVVLDEPTSQLDPATEAVVLAAVADLARGRTLLTVTHRSAPTALHDRVVRLRPDGVLVDGAVAQAVP	ATP-binding/permease protein CydD
HLCGJIHF_02233	17	-3.83062	0	-27.3637	-1.71023	-1.12868	-1.8485	-0.758552	FALSE	0	eval	0	FALSE		smc__818163	988821	Cellulomonas marina	Secondary Metabolism Collaboratory	MRAVLRHLPRGRTALAVALATGTVLSGAALLATSGALVTNASLRPESLLVLLPLITSVRAFGLSRAALRYVERLVSHDVTLRLVARLRTDLLLGLVPLSPAALTGVRGGELLARLHADDDALQDVLLRLLAPAAVAVLAGSAAVVLAAAVHPGLGAVPAALLLLLGVVVPAWADRAGAPAARAVAAAEEARGADVLDLVRGLADHVGGDGGATALAAADARLREQEAAERAAARVAAVATLLREGVPALGLVAAFVLVGGGVAAGETSPLLLAAAALGVLGSFEAVAGLGAAWPLAGGARAAGRRVEALAATPPAVVDPEGPGPRPAGHDVAPVDVGVTYPGASSPALAHLDLVVRAGEKVALVGPSGAGKSTVLALLLRARDPSAGRVLLGGADLRRLPLDEVRAASAWVPQEPQVPGASLAGNLRMGDPAADDGRLRAVLADVGLADRAADLGLDGWVGEAGSRLSAGERARLGLARALLRPAPLLLVDEPTAHLDRAAGAAVVSMLAREPRTVVMVTHDATLLDERWRVVVLRPPGTPPGIP	putative ABC transporter ATP-binding/permease protein
HLCGJIHF_02269	49	-3.07035	0	20.5073	0.427235	1.52986	0.11262	-0.818902	FALSE	0	train	0	FALSE		smc__818163	988821	Cellulomonas marina	Secondary Metabolism Collaboratory	MITSSTLFGHDVEDPDAPLEDPEALLDAWLPQPVDELRPLMALTTLDEDGWPDTRHVLLSAHAPGALLFHTDARTRKAAHLAADPRVSLALVWPDLGRQVTVQGEAEPTEAEAAAAVFAARSRYLQLLAWQNDADAAALPRAARRQRWAEFAAAHPEALDAPATWVGYRVTPRRITFWRGDPDGPSHRLACARTPTGWTVTRLPG	Pyridoxine/pyridoxamine 5'-phosphate oxidase
HLCGJIHF_02372	35	-4.32765	0	-95.3611	-2.80474	-1.83066	-3.06136	-1.45164	FALSE	0	train	0	FALSE		smc__818163	988821	Cellulomonas marina	Secondary Metabolism Collaboratory	MSGTAGASTPSVALVVVSHSRTLADGVVELAAQMAPGVRLLPAAGAPDGGLGTSFDLVAQALVAGTRDGGHVVVLTDLGSAVLTAESALELAADDVVARVRLVDAPLVEGAVAAAVAAAGGADLEAVARAAAEARGPASGGAGPDAGPDVGPVAGAEDGPDTASAGTAAASVTTPGPDATPAPAAPTDEPLDAQVTVRNELGLHARPAAQLARAMAAFDAQVLVDGANAASVIALMKLGAVGGQTLTVQARGRQAREALDAFTTAVESGFGEV	PEP-dependent dihydroxyacetone kinase, phosphoryl donor subunit DhaM
HLCGJIHF_02392	8	-3.095	0	-2.57633	-0.322041	0.119352	-0.0783413	-0.333014	FALSE	0	train	0	FALSE		smc__818163	988821	Cellulomonas marina	Secondary Metabolism Collaboratory	MSASVPTRTGGVARTPGPSRPGPHLRHERAALREGAVRVAGMDEVGRGSLAGPVSVGVVVVDATTRTAPRGVADSKLLTPAARRALLPALGRWGLARAVGHASAAEIDALGIVAALRLAGTRALVAATAVSGPVDLVILDGSHDWLTPPADLFSAADPPADEAPPPAATGPRASVPTLLPALLPAPVALPVPDPVPDPGTRPVPASVPPVAPGLPAGFVVPRVRMRVKADRSCASVAAASVLAKCERDALMVALAPDHPAYRWEDNKGYAAPEHVDALRRLGPSPWHRRSWRLPGLPHDDGSGPGPDVAVPDGLVGASVTPGLLDDGLLDDELVDDGLLDGDLLPDEEPSDGRAAWGMMGA	hypothetical protein
HLCGJIHF_02428	16	-2.17243	0	-24.6426	-1.54016	-0.946265	-1.41122	-3.88063	FALSE	0	train	0	FALSE		smc__818163	988821	Cellulomonas marina	Secondary Metabolism Collaboratory	MLLVPDERRRLPGRGAWLHPDLHCLGLAERRQAFGRALRTVGPVDASALRALLEEAGRPDHTDPGNGPGRTSDGKRVEKPMAAR	hypothetical protein
HLCGJIHF_02478	59	-4.02393	0	-203.636	-3.45145	-1.7895	-3.88403	-2.53251	FALSE	0	train	0	FALSE		smc__818163	988821	Cellulomonas marina	Secondary Metabolism Collaboratory	MLPDDIALLRTPGRAAVLPDGSAAVVAVLTPDLAADETTGSLWRVPLATRTDTDADLGTDLATGFSTRARAPHRLTRGHRDTEPVVSPDGQLLAFVRAAPGSPGQLHLLDLQGGEPVALTDAPLGVQRPRFSPDGRRLLVLARVPEEGRYVRGGDPAAEAPRLVDTFRYRADGVGFVHDRPRHAHVLDVPTPAALEAWPAAPRDGIDGHADGPPDGHAGGDGRGPGEDGLLPHLQDVTPGEHDVAAAEWWPAGLAGDAVLVVAGVHAGRGTDLRADALLLPVPATTAGTGDDAPWPTRATRLTDADAGSTLGVVAAAASPDGSAVWLLAQRLGEGGRDFVGRPTTLHHLALATDGHGDGDGDGDGDGPRPAGEPRALTDEDVDLDADVLVPVGDEVLVARVHRGAQPLLAVAPDGTARTLVEGPLVVTAAAPAPDGGAVVTAAAPDSAGDLHRLRADGTLHRLTDLSAPLRAAGLRPAVELHATAPDGTDVHGWVVRPDPGAHPAPHPTLLMIHGGPHAQYTGAVFDEAQVLARAGYAVVMGNPRGSAGYGRAHATAIHRAMGTVDTDDVLALLDEALRADDLDAGRTGVLGGSYGGYLTAWLTTRTDRFAAAVVERGFLDPVSFVGSSDIGWFFGLEYVGDDATPEGAAQVAAQSPMAHVGAVRTPTLVVHSEQDWRCPVEQGQRWFVELRRRGVPTRLLLFPGEGHELSRSGRPRHRVARFEHLLRWFDERLPVTGRSSASPTG	hypothetical protein
HLCGJIHF_02533	3883	-3.80554	0.00823858	-13786	-3.57985	-2.37477	-3.74646	-2.37204	FALSE	0	train	0	FALSE		smc__818163	988821	Cellulomonas marina	Secondary Metabolism Collaboratory	MPDTDPAAVPAAVPASAPASEPASAPVAAPVADRPDAPAGDAAALSPLDEAGVAAAVDAALAAVATAGDLEALRAARTAHLGERSPLALANRAIGTLPGPDKAAAGKLLGGARGRLGRALAEREAALEAERDARVLVEERVDMTLPADRRAPGARHPLEVLQQRVADVFVAMGWEIAEGPEVEAEWFNFDALNFGPDHPARQMQDTFFVAGAERAGAAGSGAAAEATSGSGLVLRTHTSPVQARTLLDRELPVYIACPGKVFRTDALDATHTPVFHQVEGLAVDRGLTMAHLKGTLDHFARAMFGPEARTRLRPSYFPFTEPSAEMDLWFPQKKGGPGWIEWGGCGMVNPDVLRSAGIDPGEYSGFAFGMGIERTLMLRHGIADMHDMVEGDVRFSLGLRGVL	Phenylalanine--tRNA ligase alpha subunit
HLCGJIHF_02559	14	-4.54929	0	-51.063	-3.64736	-3.46819	-3.68217	-0.285266	FALSE	0	train	0	FALSE		smc__818163	988821	Cellulomonas marina	Secondary Metabolism Collaboratory	MPAPDPHAPLPTFRLLVLAGAIFASVSSEFLPTGLLPEIADGVGVSESRVGLLVSVFAGTVALTSIPLTLATQRFARKPLLVLTLSVFAVTNVIAALAPSYEVLLVSRVIGGLSHGLFWSVAGPYASFLVPGTQLARAIAITSGGGSLAFILGVPLTAALGHALGWRAAFGVMALIVVVFVVLAVVALPPVEHRRAPVPGAVATPLRRDPSLVGVGIVAVSTLVVATGHNAFYTYIAPWTIQVGGVPSDLLSGVLLALGVAGLVGAVLAGGLGDRWPRLVVTVAVSAATVLLVAFALAGSATGLVVTLLVLYSVAFGVVPPMMHTRNLHAASVRARSLAGSVVTTAFNIGIGLGALVGGLVLDGVGVAAIPLVAAGITAAGLLFVALTDRTRIARVPRELPADAQG	Chloramphenicol efflux pump
HLCGJIHF_02575	15	-1.334	0.0666667	-30.7192	-2.04795	-1.70769	-1.99409	-1.00598	FALSE	0	train	0	FALSE		smc__818163	988821	Cellulomonas marina	Secondary Metabolism Collaboratory	MATTGVLGALGAVAEAVDTAAAALLRHGAAGRATEGQEALEAVRLAMALAGRLEAITAGLLPVVEADGLWALDGARSLAQWVSSVGRVPHVRAAALVRTGRTFRDVVPATAAAAVAGEVGMEAARAIAAAANTPVRAAVLQDEGSSVGEGFLLAQARDLPVSSFRRLVSRWSASVDPEADERGFREVSEREFLDLSATTGGYHVSGFLSEENGVVVRDALAAVTGVPAADDERTSSQRRARALVDLARLTLDHGLAGPSGEQRPHLSVVVDWETLQRAVAGGSATGDRHEDGHEDGDERIRSRRGSSGRSPCWSSGAASSQGEDGQRHGSCLAGAPSELGLSGDVERFGVGELVGGRAVPASVLGRLACDSVLSRVVFGPRSEIIDVGRSQRTFTGPRRRAVVARDGRCRFPGCDAPPALCEVHHVRHWARDGGDTDADKGVLLCWHHHARVHTLGIEIVRRGSRWHFTDRHGDPLTGARRRTTSPRT	hypothetical protein
HLCGJIHF_02703	14	-0.9692	0	-16.6002	-1.18573	-0.947908	-1.20134	-3.02199	FALSE	0	eval	0	FALSE		smc__818163	988821	Cellulomonas marina	Secondary Metabolism Collaboratory	MSRLDDVLLGGSRRWSVHALAEHLGQEVDEVRAYWRTLGLPHPDPDEPLLTDADAAAMERSTALGREHGLAQETVTSLVRALGHTSDRLALWQVEALVEDLSTRLELDDVSARLLLIDLLPQLVPLLEAQLVHSYRRQLAAIAGRYAAEFGEANRPGADPLALPLARGVGFADMVSFTRRTAALGPVDLSVFVQRFEAATRDVVAAEGGRVVKTIGDAVLFAADDPETGARVAVGLAEAFGLDPGTPVDVATGAAHAGRLPKLGAVRGLRGPRAPRHLRPVPDDAEPAPDLTHTPVRVGFVWGRVLSRFGDVFGPSVNLAARLSDAAEPGTVLTDAVTAAALEGHPTLRCESLGTRELSGLGPVEAFRLRRVGA	putative protein
HLCGJIHF_02854	22	-2.53275	0	-8.45429	-0.384286	0.0347092	-0.358153	-3.13188	FALSE	0	train	0	FALSE		smc__818163	988821	Cellulomonas marina	Secondary Metabolism Collaboratory	MALIAIASAKGAPGCTTSAIALTAAWPRPALLVEADVAGSSVLPGFYQGQLPHDRGLRQLAIAHSHGELTQHQLRENTLPIFDGAEDRYFLPGIPEAASAPSLRDLWGPLASLLAALESGGVDVILDLGRLHSPVDPREAILTVADLVLVTTGSRLPDIYATRALVNARVETAARQVTNHALLVIGAGRPYPESEISKQIGLASVGALAWDPVSAEVYSVGAKTTRKFDRSHLARTALTVAHEASRRIARRRTDLGTEER	hypothetical protein
HLCGJIHF_02875	18	1.0307	0.5	-7.91613	-0.439785	1.828	-0.690375	-0.764644	FALSE	0	train	0	FALSE		smc__818163	988821	Cellulomonas marina	Secondary Metabolism Collaboratory	MCQSCAEGGRRCRDRRQLEGLTVDELRPGQSEDRPDVVWPNEPAPSTLWDKYPTAVAGEAVATILEACAEESGITSDHLQVVPPGARMHALEFRVKSPSSLARKILSRLRRDRVVVGEGTARDVAGRLTDVVRYTAVCVDHEDLPATARSMVTALGTRSYTVVEAEHSYVDGNPYKGLHLLVASPGGRVFELQIHSELSQSVKDTLHVDYEIERDMDLAWEERAAARERMEKLSASVPTPAGLDELTTLGDVPVRARTYPNAYATS	hypothetical protein
HLCGJIHF_02916	15	1.87633	0	-7.3326	-0.48884	0.0778406	-0.509116	0.248575	FALSE	0	train	0	FALSE		smc__818163	988821	Cellulomonas marina	Secondary Metabolism Collaboratory	MKAWLESDPDLEELQERFPAEWASVRAKLRELVSREDDEAIAAYVQSVARAAAGTRGPGRSDASAEVSAEVRRRMLAAALRQMSLSRATGVSQGTVRFNLVNGWVAQRLLFRRGLERKPVSLPWFRLVWPLLPQRRYLMPLVTPQGIYCFYSSALIRRLVRLIDGRTCVEIAAGDGTLSRFLRAAGVPVHATDDHSWSRTIDFPEDVERLDAQAALARYRPAVVLCSWPPADNGFERYVFGTESVQTYIVIGTRHRFGSGDFAGYLAQHAFEMREEPTLSRLVLPPELDPAVYVFERRPG	hypothetical protein
HLCGJIHF_02994	136	-4.31885	0.00877193	-242.999	-1.81342	-0.130537	-1.99295	-3.26257	FALSE	0	train	0	FALSE		smc__818163	988821	Cellulomonas marina	Secondary Metabolism Collaboratory	MRRAVAVGATAMVFVGGSAAVSGVLTDAPLATAQALRYLVACVLLVLVARAGGHALHRPRGAEWAWLAGVAGAGLLLFNVALVRGAEHAEPAVFGVAVAGVPLVLAIAGPLQEGRRPRRAVVVAALLVTAGAALVQGFGRSDLTGLLWAVVVLLCEVGFTLLAVPVLRRHGPWGVSVHTTWMATAGFALAAVLGLGGRGEGPGAVTRLAVDDLLAVAFLAVAVTAVAFVLWYSCVRALGSARAGLLTGVAPVAAAATGIALGGPVPAPPVWAGVLVVAAGVALGMRAADADRPAPVAP	hypothetical protein
HLCGJIHF_03036	13	-4.34633	0	-22.8262	-1.75586	-1.55055	-1.82476	-1.11755	FALSE	0	eval	0	FALSE		smc__818163	988821	Cellulomonas marina	Secondary Metabolism Collaboratory	MSDKNGTFATPRTVALEAELAATRRQLAETVDELTDRLDPKANATRAVESGRKLVQDAVGSDAPPQDRNRARMVLGGVVGALALVVTIAVRRRH	hypothetical protein
HLCGJIHF_03103	278	-3.78191	0.0291054	-1384.18	-5.01515	-4.46789	-5.18419	-2.10078	FALSE	0	train	0	FALSE		smc__818163	988821	Cellulomonas marina	Secondary Metabolism Collaboratory	MSALLELTGVTRSVLLPDDRRLHILRGVDLAVDTGEHVSVVGRSGTGKSTLLNILGLLDSPTEGQYLLDGVPIGRLSSRTRTKRRGRDFGFVFQQFNLLPGRTALENVVAPLMYAPGRQFWRRTSLAAAMLERVGLGDRLETMPEKLSGGEQQRVAIARALVRGPRVILADEPTGALDVETGASVMDLLDEVAADTGAALVTITHDLSVAARAQRCYRLADGVLVPVSLGEPGRVTEWVGDVPVDLAERTHDASGRSLPPVLAPSVPAAPPAAAPDAARTEVTSPVVGP	hypothetical protein
HLCGJIHF_03116	11	-2.488	0	-33.0898	-3.00816	-2.86616	-3.05088	-3.30607	FALSE	0	train	0	FALSE		smc__818163	988821	Cellulomonas marina	Secondary Metabolism Collaboratory	MAAAVVGLSLVAGLAVGSGLVGGGDEAPRTARAVAAADAGAAPTTTGQDGVQDGVQDGAQDGAQDEIGSAPVTAAPLVQEPLVQPPDLGVLPEGLDAADLAAGLTGTEVPEVATGALEVVPGSGAAGPDAGPGARVRTVRVEVEAGLAVDGATFAQFVMQTLADPRSWGGDGSTTFVRTDGAAELRVVLASPDLTDALCAPLDTGGQVSCGRAGAAVLNWRRWVLATPEFADRTVYRQYLVNHEVGHLLGHGHRTCPGAGQVAPVMQQQTLGVAPCTANAWPFPG	hypothetical protein
HLCGJIHF_03209	33	-4.32137	0.0625	-143.505	-4.34864	-4.00726	-4.55138	-1.22363	FALSE	0	train	0	FALSE		smc__818163	988821	Cellulomonas marina	Secondary Metabolism Collaboratory	MRFRTPFLATTTVLAVAALTTGCLASEGDGGGGGGGGGNAGGDGGDNTVEIMLGFTGAQLENFQASVDPWAEENGITIEWSPSDNFNQLINTRVQGNDLPDIAMFPQPGVLMDLVDRGSVLPLDDVVDVPALEEVYTAGTLDVGTRDGSLYGLLVSMNVKSLVFYPKGPFEEAGYTAPESIDDLLALTDTIRESGTAPWCLGIESGTATGWPATDWMEELVLKYGGVEQYNQWLTNEIKFDSDLVRQAAATFEQIAFTEGNVLGGRQSIASNNFGTAGNPMFETPPGCMMYKQGNFIAASGFFPDDVLADIDNRVGVFGFPPAEAGGDNPVEGGGDLAAMLVESDAAKQVIEYMSSEGFGAEAAQAGSFISPRTDFDPSNYPSQTVADIAQVAYDATAFAFDGSDSMPGAVGSGSFWRDMTSWISGQQDLDTTLTNIDQSWPTS	hypothetical protein
HLCGJIHF_03217	83	-3.76938	0.028169	-220.756	-2.65971	-2.2209	-2.70638	-1.61637	FALSE	0	train	0	FALSE		smc__818163	988821	Cellulomonas marina	Secondary Metabolism Collaboratory	MAALLGSRRALWAAFGLVHGWLLLLGVVLVPDRAFWDLSLYRYWVGTGLAGGAWPVLDDPWVYPAGALVPMLVAALGGTGDGPGYGLAWSLMVTALDALAVLALLRVGRRRATGLRGAWWWVAFLALLGPVAMGRLDAVVAPLTVLALVGAARAPGAASALLTAGAWVKVTPGALLLPLVLTVRRPVRQVVLPALAACAVVVGAVAAGGGLPRVATFLSAQDGRGLQLEAVGATPWVLAGLVTDAVHRYMDQGLVTWQLEGGGAEAAAGALGVLMAVAVAAAAALLVRARRRSGDAFAHARVRLAFVLRGSMLLTLLLIVTNKVGSPQYVGWLAAPVAVALTVGLPRWGRTAAVLLGTAAATQVVFPWVYTSITQGAVAGTLVLAARNVALVWLTAETALELVADVHRARGPGALTAGAAPPPRRRAPGAPGPSGPAPAGTPG	hypothetical protein
HLCGJIHF_03244	48	-3.81483	0	-103.37	-2.15355	-0.825343	-2.63372	-0.668708	FALSE	0	train	0	FALSE		smc__818163	988821	Cellulomonas marina	Secondary Metabolism Collaboratory	MGFLGKALKSGAALQAARIVQREMAKPQNQRKAKELLSKVTAKRPR	hypothetical protein
HLCGJIHF_03332	53	-0.768075	0.025	-234.528	-4.42507	-4.13686	-4.4583	-2.61016	FALSE	0	train	0	FALSE		smc__818163	988821	Cellulomonas marina	Secondary Metabolism Collaboratory	MTLDVSAEPVRRLRCALFVDFDNVYIGLQRLDPAAAESFAGSPGHWLEALTAGSDADGDFERRFLVRSCYLNPSAFSQFRPNFTRAGFSVVDCPSLTQQGKSSADINLVLDAVDALAAGTRYDEFVILSSDADFTPLALRCRASDRRVTIVTAGPAASAYRAVADTVITADELLGLLLRTDDDLLAAAPPLVPAVPVTGSAGRGQRGSGRGGSGRSAAAGAPTGGPSSPAAGAPAGAVGPAERRGDEPGPEDPTTAAGAGTAGRGGRASDERTPEARGSDERTPDERTSDERASDVRGSDARTSGGVPAAEPAPDGAAYRSGRLERPTGGARSAGARAVARAVRAADRPLNGGPLAQRAQAAEPTLVPGWAGAGGFFPWLARELPQLSGAQGFVWDPERFSEADLPGAAPVDLPPLQRQVVEVTDIPNLPTERYRVLLTALADDVAAHRFERTETARRVRDACQAAGEAIGRGSVNTVIAGVLYSGLDLAARPSAADVADTWADNVVGLCRGARMDLSPQDVAAIRGWVGGGLARR	hypothetical protein
HLCGJIHF_03338	48	-4.11811	0	-106.042	-2.25621	-1.40639	-2.5143	-2.56098	FALSE	0	test	0	FALSE		smc__818163	988821	Cellulomonas marina	Secondary Metabolism Collaboratory	MRPAYRHVVTTLSARTGPSAPARPDGAAGRTPDTPPRSRLRTLDGLRFLAAAGVVVYHWTARESTAWGEASGDQLPAVGSVAIYFSLAPELFFVISGFVILWTAWGRSVPAVVASRVARLYPAYWAALALTGFLLLVLWPQGKDVSLGQVLVNATLLQSVMGVDHVDGVYWTLWAELRFYLLVVLLVAVGLTRRRVLAFAAVWPVVAVVAARQDWSLLDTLTVGQYAPFFAGGMALFLVWRDGHALVPWLVVVGNAALGVWSAALGKGSTLDRTTAFDADPVVLALVSVGCFAAVAVAALTPLARFDRPWLTSVGALTYPLYLVHLFWGWWVIDLVEPHVPAAVAVLLAAAVSPALAAAIHHGVERRLNPPLRRAVEQGLTAVAQRLPRSRRRSSAGSAD	hypothetical protein
HLCGJIHF_03406	13	-3.90425	0	-34.1335	-2.62566	-2.3767	-2.6712	-2.33575	FALSE	0	train	0	FALSE		smc__818163	988821	Cellulomonas marina	Secondary Metabolism Collaboratory	MTTHTLTLELQVDITDEDALVDAVRASTPEDSLQPDDIRPEDRAASSLVAAFSKAGKDLQVPGLTIQDVKVVERDA	hypothetical protein
HLCGJIHF_03425	14	-4.18083	0	-36.7228	-2.62306	-2.41322	-2.59071	-1.26833	FALSE	0	eval	0	FALSE		smc__818163	988821	Cellulomonas marina	Secondary Metabolism Collaboratory	MTTTVEVQVLELAGRLLAELDAGRRVAVATVVDVVGSAPSLGGTSMALTDDGRVLGSIAGGCVEGATVALCEEVLAASDPGGTHADFGVSDADAFAAGLTCGGTITVHVRLLGPDDRPALRAAAAGDEAWSLTTWSAGPDATGTADATAARDATSTGPAAEEARAVLTAAAAARVAQGRSGRVAGACDDVALEGFVEVRARPARLLLYGALELSAAVAVLARTLGWRVTVCDPRSALATADRLPAADEVVVDWPVRHLAAVVAGPGLGPRDAVCVLVHDDRFDTELVLAALRSGAGFVGALGSRRTHGRRVAALVAAGATPAEVAALHSPVGLDLGAATPQETAVSVVAGLLAARTGRTGRPLVGLEGPLHGPAPDVRPAPRPVAQPDRQTG	putative xanthine dehydrogenase subunit A
HLCGJIHF_03427	326	-2.7503	0.00325581	-1601.79	-4.97452	-4.54477	-5.02574	-2.70697	FALSE	0	test	0	FALSE		smc__818163	988821	Cellulomonas marina	Secondary Metabolism Collaboratory	MDLTSVDEVRQARTRADVVVGGDVVPLAGGTALYAGSTARVLVDLTSLGWPAVEVDDDGVTIAATCTVAELVALPPVPGWRSQHLVATCARALVASTKIWAAATVGGNVCTALPAGGMTTLLVALDAVALVWTPDGGERHVPVAELVTGDGTTALADGEVLRSLHVGRPAMAAHAVLRRVSLAPFGRSGAIVTGRTDPDGSVVVTLTAGVPRPYRLAFPALPEAAALVAAVDAAVPAWFDDVHGAPDWRRAMTLRMAGQVHAALAAGGGPQDVPHEGWGTTR	hypothetical protein
HLCGJIHF_03428	8	-3.81675	0	3.00983	0.376228	0.867807	0.355389	-0.0765889	FALSE	0	train	0	FALSE		smc__818163	988821	Cellulomonas marina	Secondary Metabolism Collaboratory	MTRTLEEEMDAGARSTGSAPQRLLARVRAWTDGRPGRRLAYRVLVAVVGGATVVAGIAMLVLPGPGWLAIFLGLSILASEFPVLRPVLDRLRGLVLRALAVARTWWARRRAGRS	hypothetical protein
HLCGJIHF_03475	124	-4.15842	0.00896057	-433.769	-3.49814	-2.28016	-3.75935	-2.6118	FALSE	0	train	0	FALSE		smc__818163	988821	Cellulomonas marina	Secondary Metabolism Collaboratory	MITSRRTARDIRSDSRLAVLHALLSAGEASRNDLARATGLSTATVATVVAELLAEGLVVGAGRNRSGVGRPSTSLRIDGSRGAILGVDVAETYVRTVVFDAALAPVGRFEVPLDEHENLPGYVVDGVGRSIDGALGEAGVERSRVLGVGVSLPGQVLPNAGVSVFAPNWDWRGVRILDLLRARVDLPLVLDNPLKAIATAELWFGAGRSVRSLVTINLGTGVGAGIVLDGRILRGVSNNAGEWGHSLLVLDGRECRCGRRGCVEAYVGARGIQQTLAEIDPDHPLLALGHQRDFISAVAGGLDEDASGPLAELLRRTGRYLGAGVADLVAILNPERVTLTGWTAWTLGEHLMAPTNAELAVQAPLGSASDVTLDVSTVRGGSVARGMATFAFERFLGDLGLLSVDR	N-acetylglucosamine repressor
HLCGJIHF_03484	12	-3.42367	0.0909091	2.88442	0.26222	0.713577	0.410143	-0.712274	FALSE	0	train	0	FALSE		smc__818163	988821	Cellulomonas marina	Secondary Metabolism Collaboratory	MPDEPRPDEPRPDEPRPDEARPDEQPPRGDGPPVTPDGRYLVVRGRLWRRSDPALDEGRRAELTHELMAARRAKGAAMRAGDPAAREAARARVDAAKVALGERGPVWWDDGAPDLTQHLARTTVYAEWYAGLAPGG	hypothetical protein
HLCGJIHF_03485	8	-4.35833	0	12.4448	1.5556	2.03059	1.45025	0.300106	FALSE	0	train	0	FALSE		smc__818163	988821	Cellulomonas marina	Secondary Metabolism Collaboratory	MRTETLRLHDDRDDVTLTTYVLDDSPELLAGAPRPAVLVLPGGAYLGCSDREGEPVALAFAALGYHAFVLRYSTYGAVPSGVDPATVVEPKDHCRHPGPLRDVALAVLRIKERAAGWHLDPDRLALCGFSAGGHNAAMYGTHWHRPLLTEALGVDAAALRPAALVLGYALTDYVRLEEWVEPADEGVRQVMRAAHVALLGTATPDAATELALSPARHVGPSTPPSFLWHTAADALVPARHSLAFAAALADAGVPFELHVHERGGHGLALATAATAGSATQVDDVAAGWFGACARWLEQRLALPVP	hypothetical protein
HLCOAMBL_00024	16	-3.84875	0	11.1731	0.69832	0.848065	0.705592	0.656288	FALSE	0	test	0	FALSE		NPDC041511	169480	Rothia amarae	Shen Lab	MANLLPIAPAKITWGMLWKSMRKSPGRVALIAALFVLNSVLALVTPWQIGHLIDDAIANNLRSFPWTPLALIFGAVVLSTVSARWWVYQSEIVGTRINQDLGIDLIESSLNLDAQTIEDAGGGDLVSRITDDLDSVRRVITQAIPELVAVTVSILVICASVFVLSPMLGLITVPMIIAQVFSFSYFLPRIAAIVTVRAEKVSSLTTTVTENVRGARTSAELGIVNARQNTMNRKIHEQYEVQDGLIRLRSNFWAVDSFIAYTPLMLSLIWGSYCVHRGWATWGMVSTAAVLVFTMRVNADIFGYWLSIVREMTVTMGRISGVIDLAEQHRQQRNLKKVRAGESGQSKKTPCDQIPAAVKIENLEFGYRPGSPVMHQINLEIPRGQSVAFIGRSGSGKTTLARLISGSLTATDGSVSVMGQRVGLGDFPTAPDASGRPQLLICTQEAHLFLGTLAENMSVANPQATQEQMKQALDEVGATWWRDLEQSLNTVVGIGNSELSRDQIQQLSLARIVVANPHIVILDESTTQLELADAQDSIRGILAGRTVIIISHDSRIASLADRFVYLDDGRIVRDEKKVQPTGEAQ	putative ABC transporter ATP-binding protein
HLCOAMBL_00056	129	-3.78712	0.144841	132.821	1.04584	1.41422	1.03361	-1.96219	FALSE	0	eval	0	FALSE		NPDC041511	169480	Rothia amarae	Shen Lab	MPFFNRRTLSTNTTSRPVVFSPAAGLELQNVSVTGETPEGTSTILHEITVSLRQPKTAVLGLNGSGKSTFLKLFNGLTHCSAGTVNVHGVNVQEHTPDVRRTAGLLFSDPQAQLIMPTPTEDVELSLQRLNLNSARRRQRALELLTQRGLEHRAHHSIYQLSGGERQLVALTAVLAVEPTVLLLDEPTTLLDLRNALRLMELLEQLPQQMVISTHDLELAARCDEAIIIHEGKLIDQGPALDIIDIYRDYCAQGFPAEDERRGGHE	Biotin transport ATP-binding protein BioM
HLCOAMBL_00071	96	-0.948675	0.067094	37.0426	0.394071	0.841917	0.366783	-0.959331	FALSE	0	train	0	FALSE		NPDC041511	169480	Rothia amarae	Shen Lab	MNNENLTQQEASERANLITVDTYDVHVDLTYASDTTFDSYPTVTTVKFAAQEGGSTFIDYIHHSVDSVKLNGRHLNVNDVVEGSRIILKNLAKENILTIHGRSYFSHSGEGMHRFIDPSDQRTYLYTQYEPADARRVFPNFEQPDLKAVFNFRITAPKNWVVSSNAELERTVEDPSDSSITKRVFKSTERISTYITTILAGEYFVATDRYEPQSAINSGAMPLVAYCRHSLKEHFDSDDIFSVTKAGLDFFQDLFDYPYPYPKYEQAFVPEYNLGAMENPGMVTFTESYLFESGATEAQLEARANVICHEMSHMWFGDLVTMKWWNDLWLKESFAEFMGTLGSKQAGQFDEAWVTFANSRKAWAYTQDQMPTTHPIVAEIPHLEAAKQNFDGITYAKGSSALKQLVAYVGFETFIQAARLYFKRFAGGNTTLNDFLTVLDEVSERDVITWASAWLQTKGLSKLYAHRRYDKAGNLLKLEVEQQLPAAVSPSIGRPHQLNIGTFKLQDSKLELTDTIPLEIPAGDHSLVTVPLSESQKLSVTEADAILLNTEDLTYAKVVVSPENGRATALQYVSTVSDSLSRGLIWGSLWNQVRDAELEVHEFLVTVENSLAQEKSATLLTSITSQAQTAIAHYVPAEQRLPLWDSLLAALKKASASAEPGSDQQLILIRAILSVAAHTPEGKEVAELFAPGAVVGSTAETDGFPGMHLNPTLGWSALKALACLNETTEDILQQAQAHTASALGDRGYAESSASLPQRENKVKAFHRVLTDSELSNDILTATARGFQHGSSTLREGLDLQYFDALLNTWQEKSIGMASRVILGLYPQVNIADGKGDNNPIVRQTKEWLDKHPQAPSALRRLLLELLDDAQRALRGQHFNQG	Aminopeptidase N
HLCOAMBL_00176	8	1.00336	0.0833333	8.39276	1.04909	1.47312	0.964154	1.69003	FALSE	0	eval	0	FALSE		NPDC041511	169480	Rothia amarae	Shen Lab	MRVFFYSDKLIIMSNLLYPENHQHPIIFRDLKWVDRVPTAVIEPVVDGVPLGKLKRTRLEPGAFIGIDTRAEALEAEGLPTSKYCSGYARAMEEETGFETVPCPEHALIEKGKQCARCEARDEFSAMHGIHRGARLAPAAQAYADLEHWLYIATFPDGTSKVGTSSLFSKPRRLDEQAVALATYVAHAKDGAQVRVWEDLVSKEAGLVQGKLVSTKYKAWTNPRSVADIKAEHKKAVSLANWALMEASLDAFDAVIDEEQMIDEPWVPSPAMEPAYESILDESAQSLPAYPSLWNAANGFHVVGATGKFLVAHFGDPEVKFLLNLADLTNRVMLPHWDVSAQPDVQSSLF	hypothetical protein
HLCOAMBL_00264	90	1.56101	0.14321	-111.227	-1.23585	-0.626508	-1.30967	-0.906588	FALSE	0	eval	0	FALSE		NPDC041511	169480	Rothia amarae	Shen Lab	MDITSHRAIARASRPSLNFTTLEVMLILLPPSEGKAPALKGEPVDFANLSFSELTEARELVAKELMTVSSHHDAPQLLKVGKTLSSEIIRNQRILAEPAAAAAEVYTGVLYEALDYSSFTAAQKQRADSSILVISALWGALKLTDRIPAYRLSMGIRLGECGNLATFWRGELSSLLADYAQGHLIIDCRSAAYSNAWKPPQAQTYLVRVEQVQKDGSRKVVSHFAKHYRGLLARYLIMEKLLSCDSIEKLSEKLNSHWTVEITPATPKQAGILTLVVPAPPVA	hypothetical protein
HLCOAMBL_00312	16	-3.8808	0	-16.3459	-1.02162	-0.845576	-1.06691	-1.39822	FALSE	0	train	0	FALSE		NPDC041511	169480	Rothia amarae	Shen Lab	MTVGPGDDCSVLSVPASQLVFTTDTQTEGQDFRRQWNSGDTTTGYDVGWKAATQNLADVVSMGADPITLLVSLSTPPDIPLQWLKDFARGLTDSCRKNGAERCSISGGDLGASTEISVTVTAVGRCAGAPLLRSGAQVGDVVAIAGELGTAAAGFAVMEYSQGLSVDGLDARPEHILRAVQAQQRPQTPMRNALQAVGVAHAMMDISDGPVRDAQRIAQASKVSIHLETELFRADIAQLEPVADWLIARSEIQEFSLSTATRWVLSGGENHGMLACFPADTPLPKGFRAVGRCERAHPGSVFVDGKVPSDKGWDHFLAE	Thiamine-monophosphate kinase
HLCOAMBL_00454	162	-3.06389	0	58.7246	0.364749	1.05592	0.281949	-1.69608	FALSE	0	test	0	FALSE		NPDC041511	169480	Rothia amarae	Shen Lab	MEINVVGRNITVSNRLREYVEEKVAKFEQLGERVSNIEVKFSLEGHSGPETIRVEITVEGQGPVLRAEAQGSDKFAVFDETYGKLLERLRRARDRRKTPKHGNKRPVSVGEATGALVPEDSPLIEFEDQTVEEAAFSSEISLEDDLSSPIEIRRKSFKAVALTPEEAVDHMELVGHDFFVYVDKETGAPSAVYRRKGWSYGVILLKN	Ribosome hibernation promotion factor
HLCOAMBL_00498	84	-3.16781	0.0289283	65.311	0.78688	1.20405	0.785071	0.122114	FALSE	0	eval	0	FALSE		NPDC041511	169480	Rothia amarae	Shen Lab	MTVTPLQLAAIVSAGVPGLYPVAALPSADDAVDFDSAIIIDSADKRWRVRSPKNPEASVRLEAEHVILQSFSAGLRARLPFQVPTIVGSVPVDGMQTFIYTHIPGSHYDIDELAEISSHAKPGTEDLATALGRIIATIHVMPTTIIEDADLPVYTSEQLRQRRLTELERVEKTGKVPAGLIRRWRELLTDPHMWNFRPRVIHGDLNEDNLVLNQKKVTEVTGWSEVCVGDPAMDFSWLLACEDRSFSDRVMNVYTEQMPQRPDNSLALRANLYAEFALAQWMIRGIELEDQAMVDEAFAMLHQLENDLRRVGEITDDKTNSALSADDKPSGSVVAP	hypothetical protein
HLCOAMBL_00562	39	-4.3205	0	-61.9113	-1.58747	-1.41863	-1.64985	-0.496752	FALSE	0	train	0	FALSE		NPDC041511	169480	Rothia amarae	Shen Lab	MTTSRSELKRSLSMSQLIFMGLVFIGPLAPIGIFGTLDAKSNGAVATVYLVATFALALTGSSYMRMSREVPRAGSVFAYANAGIGPRTGYIAGWMILLDYVLVPSIAFMIAGIAINSLFPAIPLWIIVTVAIVIGTGLNLAGISIASRVITFVVILEIIALAIYLVAGIYVLITVGPNRDWLSPFTGVNGTTMGAVLAAVSVAVLSFIGFDSLATFSEETKGGHHVVGRATLVCLIIAGILFVSQTYVASLLSNLSPDQIRADPSLEGLAFYKAIDVSIGPWAHWMMALIKGIGMAFCAMVGQAAGARIILDMSRSGQLPTALSKVSAKRQVPSLAVIVVAICSIGVSLWTATRPDGLDLLSSLVNMGALVAFVLLHASVIGYYLVRQKASVRGHWFSHGVIPAVGALMFVFVIIAANPLAQIVAVIWLAVGLIYAIATRQFGKAEQNVPDLEEEPLIMQ	Low-affinity putrescine importer PlaP
HLCOAMBL_00584	37	-4.26391	0	5.94111	0.160571	1.34312	0.0170295	-0.74309	FALSE	0	eval	0	FALSE		NPDC041511	169480	Rothia amarae	Shen Lab	MKKLWNHLTLCCSSRRAKKQIAPREDHTGSIECVFEWIDSLHWSLAIVFFWIIGILRTSIVFALGWSASAGTERFKRLQRAMDSPIYRRAQAFINQWGALAVPLCFITVGFQTAVILTTGFTRMPLIRWIPAMLLGTLLWGIIYGTIGMAVFWAWLERPFMALALIAVVVLVIIVVRRRQK	hypothetical protein
HLCOAMBL_00750	23	-4.04322	0.0909091	6.71562	0.291983	0.559442	0.282998	2.75048	FALSE	0	train	0	FALSE		NPDC041511	169480	Rothia amarae	Shen Lab	MNFLKYSLLRFGLMIVVFLLCMWLNVGLILSGVFAILIAFAVSYLAFPKLHVAAGQDMQRWFSKRRKDTPQKKAVAEDTEIEDEYAEQKRREEGIDF	hypothetical protein
HLCOAMBL_00772	16	-3.57912	0	2.77453	0.173408	0.327542	0.191166	0.334088	FALSE	0	train	0	FALSE		NPDC041511	169480	Rothia amarae	Shen Lab	METALIEYGTFLVAGKTIQATPQSDFAQVWQDLFTQLSPEQVQACEKLQAVGVMMPDADDTGFTYTAGFMVKGIAEVSALGLTGVVVPAAMYATVLVQGAVPDCIKPGFEYLHSEFIPAKGAEPTGVNLEVYGPGNRESEDYRMYLWSAVSGLEVQPHRA	hypothetical protein
HLCOAMBL_00811	523	-4.17811	0.00811828	-2437.96	-4.69742	-4.34037	-4.76321	-1.77667	FALSE	0	eval	0	FALSE		NPDC041511	169480	Rothia amarae	Shen Lab	MQTFSASDAVELARIVRSGFVESRHVGSAVVLSPEGKVVAALGDVTTPIFARSTFKPFQSIASMNAGAELQGAQIALASGSHTGSFEHMKVAQSILQEASLDASALQCPAAWPSDESSYHALVSAGHPKQKLAFNCSGKHAAFLWGCKKSDWPVETYLDAEHPLQKLTLETISEYAQEEISAVGVDGCGAPVAAISLTGLARAYSTLGAAVENIRADARAATVATAMVDYPEFVQGYGEPVTVLIEKLDAVVKNGAEGILAIGLRSGASVAVKALDGSSRATSLVAVRLLEACGYISAALADECVDAVVRPIFGGGEPVGSIELGLAVEELKESLGADS	hypothetical protein
HLCOAMBL_00957	15	-4.44744	0	-6.38863	-0.425909	-0.200834	-0.490036	0.394982	FALSE	0	eval	0	FALSE		NPDC041511	169480	Rothia amarae	Shen Lab	MTLALVLLCFLGLAGFLLVSGFHDAPNAVAVAVRTRALTPKYALTISAVLNFLGFIVAAVLLTQLANRWLLLPSNDVGLAMLLTALIAQISWGLITFWLRMPSSSTHALLGGLLGSLWAARSVGYSLGLPFSESTLSIFGISLVLVPVLIFGTAWLLVSPLSMLVARSYPRRVNKVARNALSIANSIISLVHGIQIGQRAVMIFLMICVAGSLPAHGWPLALAGIISAAILTAGTLMGGWRIGHTFAYKMVRLDPFRGAVAQGTTATFMLLCQLILNTPVSSSHLAASSVLGAGLNQRFSSVRPGIAMKLLLTWFATIPAAFCISAIFMLALSPLLTQ	hypothetical protein
HLCOAMBL_01030	5	-0.27865	0	2.9898	0.59796	0.68488	0.56553	-0.615742	FALSE	0	train	0	FALSE		NPDC041511	169480	Rothia amarae	Shen Lab	MSDSHAIELRLVKIHDDGEHLVLKSSDGTEFTLPIDQNLRTSVAKARRLQPARSRSGSGAFGPRDIQARFRQGATVEEIVEESGWDAERVRRYEWPIVAERAHIITAARSVLISSIDSARNGEGKAANLDEHIARQAQKFGFDENSADWNTFQQESGSWTISVDFNLPDAVANDLPRGVVFPARWNYNPANQGIYASNESAYFLMGRDDSSDGPLPGIGHHETHAEEPESTPAVQKPARSVGALAPALTAEQMESVRRAEKSAENIGQSGTRNIHSARERKLADLLERARQASLEKSDSTVASQTTAEPVAPMPSPEVPQEMPPSDSAKFSQSEEKSAPVKESSTEQDSKSNGDQTEFTAPVVVDTDATSGYQQYSPQENQQEQPGEDTSATASAPSAPEYEQKASEEQQPAKPTRPKRASVPSWDDIIFGNQRK	hypothetical protein
HLCOAMBL_01065	41	-3.24844	0	24.5173	0.597982	0.997843	0.664275	-0.88749	FALSE	0	train	0	FALSE		NPDC041511	169480	Rothia amarae	Shen Lab	MAIEDLSGARDEKFWYNLSTGQVEKGQQSKITELWGPFDTAEEASHAMEKAKARNEELDAQKDSWL	hypothetical protein
HLCOAMBL_01082	16	-4.1957	0	-13.4987	-0.843668	-0.658177	-0.884792	-1.53216	FALSE	0	train	0	FALSE		NPDC041511	169480	Rothia amarae	Shen Lab	MSQETLQKVQPKSKFSEWRQNRSRQELVEEPTVSNVTSLSGRVSSTRTSAKSFQKWKKWLIALLSLLVLGAVFIGLVFFSPLLAVRTITVEGAHLLPAETVQEQLQPLDGTPVTRISEDEVQSMIGSSHILRDVTIQARPPHELVVTLHERIPVAVVKDGDKFSLVDVDGVKLGEVDSVEEAGLPEISGGTDTLKTPEFKTITAVLSALPQSLLAEVKEAKADSASTISLNMHDDTEVVWGTAEDSELKAKVLTQLRSTLGESGAISTYDVSSPLVPTTK	Cell division protein FtsQ
HLCOAMBL_01096	97	-3.99207	0	-161.767	-1.6677	-1.29494	-1.68093	-2.82774	FALSE	0	eval	0	FALSE		NPDC041511	169480	Rothia amarae	Shen Lab	MSTAQQFQSVAAEEKAYLAALEEELSYFFAQQKTILESISPESLPLLESIQQLSTGGKRLRALLAYWGNRSAGGDANSPEIIRCGAAIELFQSAALIHDDIIDRSDTRRGAPAVHRRFQAQHTQQNWRTDSETFGISSAIITGDLCLSWSEQMFNTIGEKAQGLSQGRAIFDLMRTEVMAGQYLDILGEVVNTEKNSAAITRSRNVLRFKSAKYSCEHPLVLGAALALSARVDAPAPLLQNLSQFGLPLGEAFQMRDDVLGVFGESAITGKPTGDDLREGKRTLLIALTQQKAEPALWKKLDSALGNQDLTETDIVELQNIIIDCGALASLEAEIEKIGQHVISSLEAMPIEETPRLALENIVARLLHRAS	hypothetical protein
HLCOAMBL_01279	24	-4.3567	0.0714286	-77.2934	-3.22056	-2.84133	-3.29615	-1.06239	FALSE	0	train	0	FALSE		NPDC041511	169480	Rothia amarae	Shen Lab	MALDVIITIISALAIGIGCVGIIYPILPGSILALGGIVLWAFTVRAPEGWWALGLGGVLLVLGMTAQLLLTGRTLKRERIPNSSTLWGAVGAVVGMFVIPVVGLFIGFAAGLYLSEANRRRNFSQAVPATLQALKSMGIGIVVEFGCALAAGTVFALAAITYFVTA	hypothetical protein
HLCOAMBL_01406	15	-3.708	0.125	-6.36295	-0.424197	0.964086	-0.434775	-1.35333	FALSE	0	train	0	FALSE		NPDC041511	169480	Rothia amarae	Shen Lab	MERISMIPRDGWQETIKRQGLVYNDAVKDGRTVHYWNENAAYQFSMAEVLHLEKVTDNLHRMSLEAARFLAAEQRNPGSPFAQMGISPEGLEYAIESLNRNDPDLYGRFDLVYSDSSTPAKMLEYNADTPTGLVEGSIVQWYWFEDMFINRGKTGYDQWNGLHEALVNRFAKYRDSLRYDVHTNPNPKLHFGYTALDDSGEDVMTVEYLRDCAIQAGFTARDALGETIYDANNNPLPMAQRIEMTQIGFNWDTNRFVDEHDEPIDHIFKLYPWEDLISEEFGEPLSDTQPRGWIEPAWKMFLSNKMLSAALWHIYPYHENLLKTFVDAPRFMDEYVKKPLHGREGDNIEIHTPTQSIVQPGRYGGEGYVFQEYVQIPNFQDEQGRPNYPVLGSWVVDGESFGVGIRESDGPVTDYYCRFVPNIIKN	Putative acid--amine ligase YgiC
HLCOAMBL_01417	10	-4.0915	0	-14.4255	-1.44255	-1.40783	-1.43562	-1.89782	FALSE	0	train	0	FALSE		NPDC041511	169480	Rothia amarae	Shen Lab	MSTALISNTKRSKFRFKRTKFLYQFLLYLSPVILLTTIFPLVTPRISEVAVGRTQLTEIILAVSITVPWMSQSICLPIYRSMGDLLADREMDACMRRFAEYWLSTCVAVLPVLLVFAAPFYFALNWDFAALFAFLLLGFLNMAFGQLLVIANLPTTNRNTWAFAWLAYALALLLFPTVWFLPPLMGMLVMLFVLRRHLRYLTAFKSLNYSDIAKEMLRGFLLGTVLWADKYVLFIVQGGHMDVVAVYMGLVPAVIAYNYFFAAEATKVDRAVARLRETIQSKGYRQVQSYSAKVETRVVDSTRRTLMVAAVSSAIVALLMFIFVHESFALALAVIVSSWLFLAVTIYSYQVDYLGSHTIPQMIGLAHLLLCIIAFGLVPHTGGYFIIMVGEVVLMMVSYVAFRRIWKAPAYDLFWRHAMAW	hypothetical protein
HLCOAMBL_01435	15	-4.276	0.05	-1.75098	-0.12507	0.0740219	-0.0639691	-1.12879	FALSE	0	train	0	FALSE		NPDC041511	169480	Rothia amarae	Shen Lab	MTHSNYSLLTRFLHGIPSFLWLTFVWCAAWRDFGLPSVAFGAILALLVLLVFRLPTLYLSNRFNIWYALVFLGYFTYQVARASMEVFWFALTYKAPLRNSVVAVKLRTESDLWITAISHAMSLIPGSLVVDVDRGNSILYFHVLNASGQDAAEEFRVEAHRIEAMILKAVGSKEEFAMITADESRSKTAKGSHRA	hypothetical protein
HLCOAMBL_01500	8	-0.4327	0	6.53148	0.816436	0.899925	0.807251	-0.347056	FALSE	0	train	0	FALSE		NPDC041511	169480	Rothia amarae	Shen Lab	MDYIIAIIPSVCAGILLYLILRWITRADRTERTVQREMQDDAAQWYENVKRSEGTKNPFGKESGEKSSKDSNMNKF	hypothetical protein
HLCOAMBL_01515	131	-3.79	0	-188.432	-1.43841	-1.02125	-1.47242	-1.74279	FALSE	0	train	0	FALSE		NPDC041511	169480	Rothia amarae	Shen Lab	MSNLRERFTYVWHLFIKEVLKFATVGGLAFIVNATVTWTLMHSVMADSHGKAKVIAGIIATIFSWVMNRLWTFREKRTENKWREAAEFAIVNAIGIGVELACVLVSYYALGLTSATASFISGTIIGTVLGTIVRYFMYRFWVFGKDKGKEESTREESIARFLDEATDAMTGKLPVITPDMKKR	hypothetical protein
HLCOAMBL_01526	135	-3.80069	0	-127.562	-0.944902	0.125798	-0.871928	-1.95921	FALSE	0	eval	0	FALSE		NPDC041511	169480	Rothia amarae	Shen Lab	MPTPEFITSLRAKIGHEMLWLSGATAVIQRESDGKILLVKRSDNGRWTPITGIVDPGENPALTVVREAQEEANVSIEVVAFAQLKADPPQQFSNGDKCQFLDHTFFCRYVAGEAKVNDEESSEVHWATREEINDLCGERMIDRIDAALDWRNGARFGFESV	hypothetical protein
HLCOAMBL_01629	12	-4.41683	0.111111	-6.23267	-0.519389	-0.163589	-0.588135	-0.283564	FALSE	0	train	0	FALSE		NPDC041511	169480	Rothia amarae	Shen Lab	MSTSLAHTALEKPHTRRQRTLAVTAALVVLLALAVVSSIFWGTRDVGVNTVWNYFTHADLPAMTEAVLDQRSVRTLWAGTIGAALALAGAGMQGVTRNPLGDPGILGVNAGAAFAVVVGISLLGINSSTGMAGLAFIGAGITSALVYGLASVGRDGATPVKLALMGAAISAGLGSLTSALILNFSNALDSLRKWQLGSVAGSSMEEFFPGVFLLIAGALIIVLGARSINNFALGDDMATALGENVVLKRFIIFIGITLLSGTATSMCGPIAFLGLMAPHALRALVGPDYRAIIPLSALFGAALLIVADTVGRVIMPPEEIQVGVTMVVIGVPVFIYLVRTKKAVEL	putative siderophore transport system permease protein YfiZ
HLCOAMBL_01770	11	-4.233	0	13.705	1.24591	1.96406	1.77858	0.671766	FALSE	0	eval	0	FALSE		NPDC041511	169480	Rothia amarae	Shen Lab	MKVLVYGAGAMGLYFAGRLAQAGHEIYLKTRSEWGEPTLTLQSPHQTNEVVALSGIFTEVPESLDVDVVILATKAWQIPDVVKDLRGKISSGAAILTVQNGITAPENASECLEESSIVASTCVVIVQRTAPGVVKLLGHEAKLVAGEFVSRNGKGLSTVIDLFKNTPIDLTGTDDIRRALWKKLALISSYGAVGAVSNLSVGQTRSHESTRQMVRDSMDECAQVARAHGVDVTESDIADIFAIYTDGFEEATTSSMQRDLAEGRPSELEDQVGEVVRRAHTVGVEAPTQNFMYRVLLAREEIARDKG	2-dehydropantoate 2-reductase
HLCOAMBL_02042	10	-3.08225	0.111111	-8.4106	-0.84106	-0.434859	-0.936888	-1.77431	FALSE	0	train	0	FALSE		NPDC041511	169480	Rothia amarae	Shen Lab	MGRFNIASIRGVKAPSKSPSVPWSSSQPSHKILYVCTGNIARSASAEVISTHKAHGSGWTFESAGIGAVVGGPVAPFIDEELSARRLNFAPHRGRQITSSMVKEADLILVMELHHLDWIVREWPQYRSKVHLLKQMARLRAQAGRRSDPISYMNLTEDRPTKADNIADPFRKGKKAAKIAVQEVEEALEIIIPWLGNVAGVNNS	hypothetical protein
HLCOAMBL_02054	11	-4.11625	0.0555556	7.62011	0.692737	1.12542	0.812156	1.22456	FALSE	0	train	0	FALSE		NPDC041511	169480	Rothia amarae	Shen Lab	MKDRKDRVALVTGSTGYIGGQLIIELLKNGWAVKALSRDRAKAEHQSWGKYIVPEGSTAHSGQVEVIEGDLEDKEALDRACAGVNVAWYLVHSMSEGSDFRAQDKKMVEKFVESAKPAGIERVVYLSGLHPENGELSEHLASRVEVGDILLNSGIPTAVLQAGIVIGDGSESFSMLRHTAERLPGIVGPGWMRNKVTPVSIKDALFYLRKAADFPADINRTFDIGARETVPYIEMIRRYSEIALKVPRVIFIAPVITQNLAATWISLITPLNKKMALPLIQSLEHNTVVKERDIIELAGEPEGGISSFEDAVKHALRTVDTALWARTAWGTTGAVVATAIVGSLLTDPENRWYKNLKKPSWQPPALAFPIVWTALYADIAAISSLVLADAQEKARAGEQDGAKEAKSYAVALGANLVLNATWSGLFFRSRRPWLAAVESVALAASSIDLARRAGRSSPERGVALAPYGAWTSFAVVLNSAIAHLNRDSRTPLQKVVDHGLVAGQRSADLAQEGCNSLGKGAKFALRKGVGLALRSFPPYVVASRGLKIYRTVQRGRKTFKKWM	hypothetical protein
HLCOAMBL_02142	19	-4.1256	0	2.82759	0.148821	1.08025	0.00964976	-1.80705	FALSE	0	train	0	FALSE		NPDC041511	169480	Rothia amarae	Shen Lab	MSYFACTYVYGPAEEQAKFRPAHRAYLGELVEAGKLAASGPFVSEDDPGALLLFIGQSTEEVEELIAHDPMHQGGAVLSYTVREWSPVMGSVGPQN	hypothetical protein
HLDLCLNI_00510	43	-4.22443	0	-43.7405	-1.01722	0.171797	-0.993926	-2.3641	FALSE	0	test	0	FALSE		smc__671790	1833	Rhodococcus erythropolis	Secondary Metabolism Collaboratory	MTPARRNLCIAYGVIAVAALIGTWWNNIAYLVDGGSFWGYLPAGYANYASSSFMNDLVLLTLATVVFMIVEARRLGIKHVWVYVVLTFAIAISVMFPVFLIARERRLSETGD	hypothetical protein
HLDLCLNI_00661	53	-3.674	0	-105.059	-2.02036	-1.38848	-2.09207	-3.53767	FALSE	0	train	0	FALSE		smc__671790	1833	Rhodococcus erythropolis	Secondary Metabolism Collaboratory	MLPTRCRRLDRRRPQVASLCVISLRQIRLRTAIVIAATIAGVSVLVGVLWAFLAPAEHLLVVSEGRGVALTGESLHQFDASAVFIWLALIVGVLSAVAAWLARLSRGPYALGGLIVGSVAGTGLMALVGSGVTKLRFPTADNPAVGEIIARAPNVGTLLVLLFQPLAACVVTLVLAVLNPYDDLGVGDHPESGDPESGDPATDTEQAEVESQPKLP	hypothetical protein
HLDLCLNI_00888	60	-3.92033	0.00555556	-98.9329	-1.67683	-0.250743	-1.99867	-2.30594	FALSE	0	train	0	FALSE		smc__671790	1833	Rhodococcus erythropolis	Secondary Metabolism Collaboratory	MSTPTPHPGNTSNGSPLPGPRPSVDPERIRSDVDGLLARLGGIEQDPNDQHGAGVIPQKAHILEQAHEVLVQALASVDRA	hypothetical protein
HLDLCLNI_02019	161	-4.3306	0	-788.501	-4.92813	-4.56861	-5.01362	-1.66136	FALSE	0	train	0	FALSE		smc__671790	1833	Rhodococcus erythropolis	Secondary Metabolism Collaboratory	MTRSRSSYTALLAVLCVALAVVMGLAVSFGSVRIPVGDVWAIVGARLAPGIFETWWTAARESIVIDSRLPRALTAAVVGASLAMAGAVAQAVTRNPLADPYLLGVSSGAGFMVVLVTVLGIGAGMLGVFTIPVAAFIGAMIPLFLALLIGGRYPQPTAIILVGVALGQIFSALITFCLLVIADERHITGVMHWLAGGFGDARWSTLIFPTITLAVVGTALLFSSRWMDVLQTGDDGAAALGINVRRFRVLSLLAVSVLAGAAVSVAGGIGFIGLLIPHLAGFIVGTRAIRLLPAAALLGAVAMVAADTAARSVAQSTEVPVGVITALVGAPIFVWMLYRQYRRLEQ	Hemin transport system permease protein HmuU
HLDLCLNI_02732	53	-1.395	0	-158.33	-2.98735	-2.60378	-2.96361	-3.44305	FALSE	0	eval	0	FALSE		smc__671790	1833	Rhodococcus erythropolis	Secondary Metabolism Collaboratory	MNEFSRTTDERTDSPPTFTTTCAENIQSLVVSGEIDVRSRADFAACVDDLIGERHPFVLDCSDVQFISVGGLSIIETLSAKARRLGVPWTLVAAHPVRRPLSLLKMDTDIVYTDSTADAVAYLSSTSVLDETLAEPMSA	hypothetical protein
HLDLCLNI_03502	56	-1.364	0	-71.1879	-1.27121	-0.370171	-1.29246	-3.36859	FALSE	0	train	0	FALSE		smc__671790	1833	Rhodococcus erythropolis	Secondary Metabolism Collaboratory	MEHCADHRLPEILRDTHHRLRRAGTVASQTPVVAADLYWSIGALAQCLTAMDEVISQLGINARKQLRAGKFDVQSGPFEGEPDAALLTAVLALARASSSCEPVQAAIGNAQIAVSDLVVSRPTSA	hypothetical protein
HLDLCLNI_03967	34	-4.1935	0	-70.2835	-2.06716	-1.17302	-2.28694	-1.33121	FALSE	0	eval	0	FALSE		smc__671790	1833	Rhodococcus erythropolis	Secondary Metabolism Collaboratory	MIGVKADSLPEPLRGNPVAQIAMIVPDLESAVALWSGILGRDDWSIYTYGPDNVPELSYRGEEGRFGMRLAFVGVGPQIELIELLEGPSSYHEWHSRHGFGLHHLGFVVPSIKDAMIEMAEHDLDLIQSGYGYGANGDGGFAYYDTQDSVGAIVELIEVPSIRRPSEVL	hypothetical protein
HLDLCLNI_04753	55	-4.39	0	-116.093	-2.11078	-1.8506	-2.16238	-4.52916	FALSE	0	train	0	FALSE		smc__671790	1833	Rhodococcus erythropolis	Secondary Metabolism Collaboratory	MTTLFTPRPHRRIEMDWNRRRFLGAAAGLAAALAATGCSRSDADAGGEGEGEGDAGWSFTDDRGNLIELDSPPRRFVTYTGIAGALWDYGLVPVGVFGALTRSPGSTDTSISGNLDFSKTEMVGQLWGQVELEKIAALEPDVVIVPQLRGSALLDEANLDAVKGLSTVLFVETAAGTIDRTVQETVELAVELGADQDMEAQRKDYDAARARISEVASSLNNSQVLFASADPDTIRVSRSGFPILADLAGLGLAVVDPAEGSSVYVEKLAWEMADHYPADMIFLDDRPSSLQLDTLGANPAWSNLSAVKEGKIGTWNPEPVLSYAGIARTYNDLADLLLAFSHS	Fe(3+)-citrate-binding protein YfmC
HLDLCLNI_05763	6	-0.2517	0	4.75868	0.793113	1.16699	0.827417	3.23524	FALSE	0	train	0	FALSE		smc__671790	1833	Rhodococcus erythropolis	Secondary Metabolism Collaboratory	MSEPLSVQETITAIMREVSHVGKDGRNTSQNFNFRGVDAVVNALAAPIREHGLVIAPVVKRADHREITSGNGKRQAWVIVEVAYEFIGPKGDRIDAVVVAEATDFADKATAKAMSVAYRTVLLQVFNLPTDEPDPDSDYVERGGEPAARPASKPAAKSSPDDAVASDLRAQIVAKAKDAQLQPSDVTALVVEAGGKGPLNSQKDPVVLRSVLALIPPF	hypothetical protein
HLDLCLNI_05825	12	-2.05	0	-11.7125	-1.06477	-0.665878	-1.00899	1.95365	FALSE	0	train	0	FALSE		smc__671790	1833	Rhodococcus erythropolis	Secondary Metabolism Collaboratory	MAWTNGHTRTSTTKHRQWALTVKRRDHYRCVKCGYQGTPGKADVEADHIRNQAAGGTETLGNGQTLCLPCHTRKTLAEAQQGRQKRTPQPRIHPHPAGC	hypothetical protein
HLDLCLNI_05847	9	-2.11833	0.1	-3.08622	-0.342913	0.274415	-0.283141	0.139346	FALSE	0	train	0	FALSE		smc__671790	1833	Rhodococcus erythropolis	Secondary Metabolism Collaboratory	MALVKGQTTIPWQRTQNAFKHDGKSLEEQLKLITDHSKTIEEIREELAQLTIFGKTRTFTGNADITASPGTISWDVIMVGAGGGGASGRWDLAPGGQLGGGGGSGGGENHFTIPGSMLFHADGTAKIISIKVGYPGDGATATDSNGKPGGSSWVLDLEAGGGVGGPTADFAYQSNWSTVPGGTGMIPGGFGSLVTLAAGAPANAGSSVSPYDLHGGGGGGGRGFTTSSSYPSTQGMGGQGGISPGGTTANSPGKTPSELVPTGGGGGAGGSRNAGSTAGAGAFPGGGGGGGGSGSGPSNWGRGGNGGAGIVHIIERFS	hypothetical protein
HLDLCLNI_05849	7	-2.601	0.266667	-0.471782	-0.0673974	0.605195	-0.0726147	-0.885909	FALSE	0	train	0	FALSE		smc__671790	1833	Rhodococcus erythropolis	Secondary Metabolism Collaboratory	MKTATLIIEDVKGYAGPANCYRLSEPLFQAYHVIVWAQPSFGMQLPEVVVVPSTSSGRARNMDRMPGSCMLHHEADLNDAAALALMLAGGYEIVYPEEPSAVAEPDQFERSMRVYEVAYKLDVPSARVIEALEALGVEGKTPNSNVEPVDAVRVRDYLNEVTDG	hypothetical protein
HLDLCLNI_05850	11	-2.2328	0.318182	-5.97159	-0.542872	0.0716482	-0.594309	0.424289	FALSE	0	train	0	FALSE		smc__671790	1833	Rhodococcus erythropolis	Secondary Metabolism Collaboratory	MADIRRPTPKGALNLPTVGDFVYWYAFEDGTEFPTGTQMYILLGDPEDTQLKWDFAITGDTASIKIESDVVATVAAGTKYWLMLKDASASPTTETELQTGAVKKVNA	hypothetical protein
HLDLCLNI_06163	17	-1.80958	0	36.0771	2.12218	2.41665	2.18706	1.18403	FALSE	0	eval	0	FALSE		smc__671790	1833	Rhodococcus erythropolis	Secondary Metabolism Collaboratory	MATNTNAILTSGAGGSKTLPVNVAQDIWKRAQAGTIIPSLSTSTPIILGDNTFPTLTKRPSASIVGEGANKPDSVLEVGAKTIRPIKAVVGLEFTMEAVLTNPAGVLGLMTEELSSALARQIDLAVLHGREASSGAALTGGNEFINQTTNRVTLSPTNVDKSIWDGYGQVVNTAGGNFTGLALDPRLVYQIANDRDDKGNRRNPDIQIGTAVTSYAGQQVAVTKGVSGQVDASADTGVRGFGGDWDSLRFGYNLSIPVKKIEYGDPFGNGDLQRRNAVAYLTEVIFGWVIMDKNSFVAYDAAPAGS	hypothetical protein
HLDLCLNI_06176	15	-3.23064	0	-0.890915	-0.0636368	0.395395	-0.0585371	2.7473	FALSE	0	train	0	FALSE		smc__671790	1833	Rhodococcus erythropolis	Secondary Metabolism Collaboratory	MDANTLAQVMGNRVSAARYAELCPAFNAAMIQAGCTTERRATMWCAQVGHESGGLQWMEEIWGPTRDQLTYEGRVEGLGNTQPGDGFRFKGRGPIQITGRYNYSKVSVWAHSKGYVPTPTYFVDNPTELSNPTYGFLGAVWYWTVARNMNGYADIDDLRGATQAVNGGLNGLADRDAYWRRAGNAGAAILPTQSNLGGSPVGTPELVQDQLSGPSGQGWPILGASKVAPERANTVVEALAEVRDALTAPQPSLINPDVAFDPVTYWRLIDASTYRTEKAVEKLTEQVALLVKTVGGK	hypothetical protein
HLDLCLNI_06317	85	-2.31592	0.154524	120.969	1.4401	2.8605	1.3587	2.53196	FALSE	0	train	0	FALSE		smc__671790	1833	Rhodococcus erythropolis	Secondary Metabolism Collaboratory	MAGCFRIWTDKASGAKTDRPELAAVMDALRPGDTLVVWRLDRLGRSLPHLIETVTQLEARGVAFKSLTEEINTTTPGGKLIFHIFGALAEFERNLIRERTMAGLSAARDRGRVGGRPSSLTAAKKRQAKKMRGEGVPMTEIAEVLNIARSTLYRNLK	DNA-invertase hin
HLDLCLNI_06351	15	-4.164	0	-3.34664	-0.223109	1.16143	-0.526785	-0.732961	FALSE	0	train	0	FALSE		smc__671790	1833	Rhodococcus erythropolis	Secondary Metabolism Collaboratory	MARKVVLTLVLALLVMFGGASVASAQDAPQPPGDSQTEEESNGTCDVVGGIAAGVATAAIPVLGGFLGDAAGGLCEAGGNPVTAVTNFAGDKVSEMWDSQFGDIVKSFLEAMAQVLTMAMTWWIKLPNPDLANSTPLQAITEYTGWIQLALLTASVIFMAIKLAAAKRHALLNEAEETYKALARTVFATTMFASIIALATQAGDRFAEWIVDETSKQDPIGMVNSMLAVSAFTGASPGLLFVIGLVGILGALAQAALLVVRQGLLIVAVAAVPVAAAASGTSTGSQSYQKLVSWILAFLLFKPIGALVYAMAFLSAQDSARITEGETPSADQFQQSLIGIILLALAAAVLPALQRLIAPAVAAVGSGGGGAQAAGMALMAGAAAFTGGKSMAAGKSAGAGSKSAGAFSGGPGGGGGGSFAGGGRPGGGGGGGGGGGGGGSRGGGRGGAFGQPPNTRTSPASGRTSQGASGSRSAGSGGKGSGAGSKASKAIGAVGSGAKSSDRGAGDLAGDRYSSSQSDLGRNTIRR	hypothetical protein
HLDLCLNI_06354	24	-3.895	0	-25.1036	-1.14107	-0.396229	-1.39896	0.297523	FALSE	0	train	0	FALSE		smc__671790	1833	Rhodococcus erythropolis	Secondary Metabolism Collaboratory	MIAERKYKSLTPQLRTAAVKKVAELTTKVSSRWKAIVLVAEALEVHPNTLRNWVNADPEMAATRRVDTARLEQEHRVQLAAATELINELSDHLHDRRQ	hypothetical protein
HLDLCLNI_06372	20	-4.3466	0	-17.9852	-0.899258	0.0947371	-0.965991	-2.15724	FALSE	0	train	0	FALSE		smc__671790	1833	Rhodococcus erythropolis	Secondary Metabolism Collaboratory	MTMLTNPATAEPIEAVEPLDLSEIDTIFAKARAAQRDWAMVPASARADLLFKLADKLEEITEEVALIESRNTGKAIRETRQEAGRMPGAVRYWAGWADKVHGTTIPVSPEYHTYTVREPWGVVVGIVPWNVPYIFAVRRIAPAIALGNTVILKPAEETPLSALRLLEAIHEVGIPDGVVQVVTGGGAVGASLVAHPETDLILFTGFHETGKHIAKSAADNLTPTLQELGGKSPQIVFDDANLPEALDAIIAGVFGATGQMCIAGSRLLLQESVPDSFLEEIVRRVKNLRVGDPADAATDVGPHVTSRQRDKTLQMIEMGRAEGATIAAQATLPTDPRLANGYFVPPTVFTDVDPSMNIATQEVFGPVLTIMRFKDEAEAVRLANSTEFGLAASVWSNDVGRVHRMARDIHSGVVWINTYRMVHDMVPIAGFGQSGYGAEGGLESIASLTRSKSVWTAFTPGLPSFIPRI	(Z)-2-((N-methylformamido)methylene)-5-hydroxybutyrolactone dehydrogenase
HLDLCLNI_06375	17	-3.95367	0.0757576	-18.9263	-1.26176	-0.0202476	-1.80818	-0.604354	FALSE	0	train	0	FALSE		smc__671790	1833	Rhodococcus erythropolis	Secondary Metabolism Collaboratory	MYRMNTTPNTPDFDALDAAIKAEAEEKMKIIRVVATAHKELLDTREEFARKDAANVGNLDAAISEALRVGFSEASIKQWRVPAARKSAAKRTVPKKPVTKKIETSPAASPATESGEQKSA	hypothetical protein
HLDLCLNI_06388	14	-3.73367	0	-7.25084	-0.517917	0.029393	-0.541509	0.733281	FALSE	0	eval	0	FALSE		smc__671790	1833	Rhodococcus erythropolis	Secondary Metabolism Collaboratory	MTSTANRVSARERARSATAARLAEEQARIKQNEDDLAAFFKADENSEKAQADAEARIARIREETSEKLLASDTTRASSLAALKSRGESVASIVTMTGLTSTEVNKLLKLARTAGGTPAKDSSKADSAKKDEKASAESASNSSDSSPTAVAS	hypothetical protein
HLDLCLNI_06448	10	-3.186	0	2.42684	0.242684	0.704582	0.317917	1.59073	FALSE	0	train	0	FALSE		smc__671790	1833	Rhodococcus erythropolis	Secondary Metabolism Collaboratory	MLSAPTNDWESGFRALTKFVELKGHASPAGRVHAFGIDLGGWVARERIAYWDGTLPASEADLLENLPGWTWGKPRRKSWRAALSALSTQLAECPDLDLSSNLVIDGIDLVTWANDQRTAHHNGELSDTQILMLEALPAWTWDNDTVRWETGLAALETYLREHGTADVPRTARANGFNVGKWAFRCKEEHRAGTLSPDRVAELNKLPGWRWGRASDTWMHGIAALEAYIAVHGTATPRQSEVLDGFSLGQWVHHRRRDYKTGTLTAEKITALESLPGWDWDPFQSQWERGFSALNQFVAHSGHARPPKSAVTGTYPLGEWVSTQRKHHQRGILSAARSARLEQLPGWRWIGHEQHE	hypothetical protein
HLDLCLNI_06472	27	-4.19986	0.0208333	-23.1557	-0.85762	-0.321483	-0.900042	1.48898	FALSE	0	train	0	FALSE		smc__671790	1833	Rhodococcus erythropolis	Secondary Metabolism Collaboratory	MTNHSNRAGKHRAAQRSAVAGVTLTALTALVVTTFGGAGVALADPVQPGVSTEGVQPGVTTEGVQPGVTAPPAPPAAPAPVQTWVPAPVEYQQPAQPMTNWNYNTNEYVPPTNYDNDNYVAPIDYTSIHLPTQLETFTAPIQAPEDKIRFGRYLADRPNWISKDTADKTNGQTAVIEAQVTDFWRSTLLIEDTEAARLSASQVGGAAAGALAGATAAAIPAATVGALIGGTIGGTSAVGLFTPILSPIGLVPAGVVGTATGAGIGAAVLGVPAAIGGAVVGGASGALAASAYGAGDLGQPIDFEIPDVDQPAITEQTETTLDQWSANPPVGTAAADTVRNAAASAPVVDQQIRDAVTSLPGGEGAVAAFDQAVTDFQANTAVPGLPLGMIADAIGAGIPA	hypothetical protein
HLDLCLNI_06504	10	-2.52483	0	6.52596	0.725107	1.08353	0.706317	-1.49964	FALSE	0	train	0	FALSE		smc__671790	1833	Rhodococcus erythropolis	Secondary Metabolism Collaboratory	MLSGVYMQETMYGLKVEATIRMTQAVREVLTLLLESPSDKVYGYLIMDRLGFSSAKTYRILARLTDANWLVRDESGAISNAGKPRVTYSIAPAAMTTIVEAMADASERERRGSQFRAHGPYLATPGD	hypothetical protein
HLDLCLNI_06522	6	-2.382	0	0.548405	0.0914008	0.341368	0.0561237	0.0521712	FALSE	0	train	0	FALSE		smc__671790	1833	Rhodococcus erythropolis	Secondary Metabolism Collaboratory	MKAAAGKAKDTAGKAVNRSVETALAASTGGTASFLYRIIPKPTDSKAERQKKTQRLVLFGGGAVALISMWMILTFIVSMSFLGLLSGTTAAMGAAGTAQNGSCTDFSVPRVTQGGPGGAAGVLGLPLDEKNMVVSSPFGYREIGVGTNSHDGADLAAPGIEGARIYSVGDGEVREAGPASGYGNWIVIRHNVGGQIVDSLYGHMYDGHVFVKPGDHVTAGQHIGDVGSAGWSTGAHLHLGMYPGGWMAGQGVDPMPWLKKFQDGASAQPNAPPPSESQPSTGAPDSKASEADLAAMRPYPLDGGAQQEQTLNTEQQANVAALISSARESGLDPAGRAAVIATALSGQSTNFISQPRDGNEPVGVFAERPLGDSKIDNLINPKYAAKQFFGKLKTYGEAHPDWATQPIADVIIGVMPERASLRDQFVSWEQAAVDTVAALWTSADAQSGATSRLTSATTNPNCASGVVNMGLAPGLVPPEYVQIITEAGSICADIPPAFIAAIIEQESGWNPLVTSGGDGVNSGGAQGMTQFMPDTWTSMGKDSGLDRNGKKEAPNAPDPFNAYDSILSAGHYLCYIADLLKPKIASGEIRGDLLDLAAAGYNAGEGAVMQYGGVPPYGQTQAYVPSVRAKYEKYSQAGTAPTSEVQLVNFTGGSQFGRGVVEAAMTQMGKPYVWGGGDPNGPTMGISHPENPGTPGFDCSGLVEFATARASNGKATATGNTWAQLSQGKTIDVKDIQPGDAVFSNGTGHVAIWVGDGKVIEAPTFGQSVSINNFDLSKAENIRRYG	hypothetical protein
HLDLCLNI_06528	6	-2.301	0	-6.50265	-1.08378	-0.716066	-1.02855	1.88658	FALSE	0	train	0	FALSE		smc__671790	1833	Rhodococcus erythropolis	Secondary Metabolism Collaboratory	MCKAKPGRRCPKCRGAAVTAQRSALARAQARYAAATNKSAADRDALGSEVRSSARELIMRQTELDSTDEVRAQLESEINRRVEADPKDPELAKLSKRLIEGRLMDEYRREQVAAMPARPTHPAAVEAYRELGDARYDMARAKVRMDINGDNPAEWNHWSREHFKSAEAANTAAARMHVIEAAQDGRAWQALSNGDRIAVRQELAEGGSFTTPAAPRPIDEILHDYADRSEGYEPLPDPLDYAAHAPFAGFIGPVRKPPITQTATKGPATEETATKRTAKETAPQRTANKRTATEQKRRRSERSRDARRMLASIRSTSGKINPDRLATKAGVNPSGGSGQHADSLDCTGMLLLLELLPTK	hypothetical protein
HLDLCLNI_06541	23	-2.9885	0	-6.29031	-0.273492	0.519878	-0.435662	-1.3597	FALSE	0	train	0	FALSE		smc__671790	1833	Rhodococcus erythropolis	Secondary Metabolism Collaboratory	MSDKGTVGESLDEVVHQRTRLSILMLLGGGVEVDFSFLRTSLDLTDGNLGRHLDVLAEAGIIAVRKTYNGRRSRSWIRLTDYGTLKLGQEARILRSIADQIDQVRALNGDETS	hypothetical protein
HLDLCLNI_06543	30	-2.46483	0	-48.5728	-1.61909	-0.806046	-1.54004	-1.59715	FALSE	0	train	0	FALSE		smc__671790	1833	Rhodococcus erythropolis	Secondary Metabolism Collaboratory	MTTSLDVAFDTFMIWRKGGTMSTHTAEAYRHDFVGIADALAVDVAVPIERLTTAVLDKDHLRRAFARFAETRAPASVRRCWSTWNTLCGFWCTEDLLEANPMSTVRRPAMSKRQPSSFDGQAVVRLLAAVGDPEDTHARAWPERDLAIVLTSLLTGCRLAELVGLDIRDLRDVDGANGAKAVRVRGKGDKDRTVTIEAGLVDVLGEYLASRAIRFPHTGRVRARSDSTPWTRFRATDPLFVGPDGARVSRSLVQYRTKRAYIRAGIEDQKVRGALVHQLRHTFATGLADQGVSVYELRQMLGHSSIQTTSRYTAAAGQETRVAAAANPVYKMLE	Tyrosine recombinase XerD
HLDLCLNI_06554	16	-2.115	0	6.28574	0.392859	1.25392	0.32843	1.90363	FALSE	0	eval	0	FALSE		smc__671790	1833	Rhodococcus erythropolis	Secondary Metabolism Collaboratory	MTITGLISAGHHTFLISAADTDPTETYTTGQVFDAGNNLISVHTGIAYGPVNVTLELLSGEDHIFENGGPYIDLDAWDNIEEVTVVCREPMLFITLENEIVEEFGELTSPKGARHFRIATRGRATHWDLDVDTPTEDYLIQTWPSGGPSMIREIKATDGVWLNEE	hypothetical protein
HLDLCLNI_06556	9	-1.01415	0	10.4419	1.16021	1.5801	1.06238	1.64724	FALSE	0	train	0	FALSE		smc__671790	1833	Rhodococcus erythropolis	Secondary Metabolism Collaboratory	MQVETPEVPTAHTQFYERQRIAWERAEAEFNSRTWPFLIVSDVSQWARTWLPAGLADASPAELEAAYVRGEIPYIPFAPSVELAEVVIAQAVEDGIVLLPTPGRLTSTYVHRDPTTEMETARGYGLKVADSAVLEIRSAAGVICEGELGSSEGSPLHGAAAIERIVHQVINTFAHVRPFLHYAWDKDHQPNRRPRQQ	hypothetical protein
HLDLCLNI_06561	32	-4.342	0	-54.9838	-1.71824	-0.715125	-1.92788	-1.4289	FALSE	0	train	0	FALSE		smc__671790	1833	Rhodococcus erythropolis	Secondary Metabolism Collaboratory	MTGHIPAQLHTDISLFYARHMRAMDEGRVADWTSDFTEDAIFITNARPDHQIGRSQIAQGAHTAAQALNDVGDRRRHCLSNLEVHRVNPESTDIRVHSYALIVRTPPNGPSATEFLCTCTDELTTIDGRWLIMRRRVERDDLCGE	hypothetical protein
HLDLCLNI_06660	18	-3.78286	0	-24.7621	-1.37567	-0.79958	-1.58864	2.68939	FALSE	0	train	0	FALSE		smc__671790	1833	Rhodococcus erythropolis	Secondary Metabolism Collaboratory	MKRKTVGGDEVDAFAKTRRSRNWKAGERKALKAKASRRERRDARIALAR	hypothetical protein
HLDLCLNI_06671	8	-2.6005	0.333333	11.822	1.47774	2.0799	1.39608	-0.383012	FALSE	0	train	0	FALSE		smc__671790	1833	Rhodococcus erythropolis	Secondary Metabolism Collaboratory	MLELSKWAVEDGPMKSPLSRSHPDLSAQWHPTKNGSRTPDLVTLGSSVKVWWMCAHQHEWEDTPNHRTSRGSGCPYCAGRRILAGFNDVAHTHAHLAREWHPTKNGELTPDTLTAGSEKSVWWRDELGHEWQARVNNRANGTGCPYCSNNAVLPGFNDLATENPVVAAQWHLDRNHDLRPTSIAAQSNRKVWWQCGLGHQWQSTVNNRTSNGQGCPVCAGQKVLAGFNDLGTTDPALAAEWHPTLNAPLSPANVFRSTAKRFWWRDLLGHEWQASASERSAGNGCPFCSGQRILAGFNDLAARNPMLAAEWHPRLNGARTPEMVTLMNGTKAWWRCEAEHEWEARIASRASGAGCPACAGQTVLAGINDLASRSPTVAASWHPTRNGSATPENTAVFSNRKAWFRCARGHEWLSTVNNRTHGQDCPECSEKGGFNPGRPGYLYFLSHAVLGAHKVGITSVGTNRLDKFQLSGWQVIHLELFSRGSDAAIVERAIKRWWRSDLNLPVWLGPSEMAQTGGWSETISADELTTFECILRIQHERTLLQGR	hypothetical protein
HLDLCLNI_06733	8	-1.952	0	-10.1197	-1.26497	-0.696431	-1.3253	0.610704	FALSE	0	train	0	FALSE		smc__671790	1833	Rhodococcus erythropolis	Secondary Metabolism Collaboratory	MLDLELFVGQPFAAIIRVAVTWLVSVGVL	hypothetical protein
HLDMIDJL_00080	6	-3.91	0	12.8374	2.13956	2.32158	2.21664	-4.07502	FALSE	0	test	0	FALSE		smc__184352	2016499	Enemella evansiae	Secondary Metabolism Collaboratory	MERSLRILCIPAVCLAIGLAGCVTPALQKSGLSIKDAAEPLRQGEDATKKLFKYQIDQQLVTQSPESRCYYVRPDAKSKEVEDRISCGPYRWLGQPPDQAWLSMDLTFKQSGKEVTAVVGSPLGGLESTDTALLVRPDGKTPAAEDSVPDPLAPESTAKNVSAMVAPEALAQVNFTDLPKPHRLITPAATIEVSAMADLDRIPGEVLTVLEPPKSEGVAPEYRVGAGQKLQAWRVKVGPTTGHGEPVEVPKASSDASSALGVTIGGRKLPVKRAPASSASPWPTPSSGAGVDTFTVACGSSESYYGSKTFPCKEFAPIDQVLLVMHDAQQQPSLTASVNGSEQALDLASGEVKSSVSAVDYSRTNFTQSGGATLDPGAITAPKDSYRSDCTATAVRVQSVSLSGFDPYANWAQPGRAWLTVEFEKKPLGGYSCSSYRIDAGNSAVLSLGGKDQGAKTIDKDGARYTFDVPEDFANGQFGWRPRGRASGYPNDWDFAAPNRATMDISIPK	hypothetical protein
HLDMIDJL_00191	6	-4.195	0	-3.59627	-0.599378	-0.341254	-0.641577	-0.941568	FALSE	0	eval	0	FALSE		smc__184352	2016499	Enemella evansiae	Secondary Metabolism Collaboratory	MSTGTLWLRLGGGERSVTEDLAHSGALRLLRPHRGPGARWPTWTVVNPGGGYLAGDDYRIRVEVGAGSGAALVGQSATKIYRSDTEATTTQHTEVRLAENSFLDWRAEPVIAYAGARYRQHTRVEHHRDATLLLAEIVTPGWAADGGEFGWRQLQLCTEVWRADRLLTLDNLVLDPLPFGDLMLPGTHLGSLLVFDRRIDGELVDSLPLPADGTPVAGASLVEGPGLVVRVLADSTEAARSVLDTVADDLRQRWGFGPRGYRGQW	Urease accessory protein UreD
HLDMIDJL_00226	8	-4.08	0.25	4.35245	0.544056	1.04719	0.535568	-1.32677	FALSE	0	train	0	FALSE		smc__184352	2016499	Enemella evansiae	Secondary Metabolism Collaboratory	MPQPDSAAGTRIGLTVRARVLLAVAVLSLLAMSLAGVVAYALERQRIDRDIDDLLRRRLSDTTALTERARDLRTGEPLTTTAELLQAAVLETPTQDHESRLGLINGMITWSAPDPTGRTYTDPAFLAAVLGQPTDRVSLASWFGTVPTTSPQLRYLVAPVRMTGDSQIGLLVVTIDSRAEYASLNRNFRNYFLVGAASLLLIWFASWLLIGQLLEPISLLRRTTREITETDLSRRIPVRGNDDLAQLTRTVNAMLDRLSHTFAAQRDLYDDVGHELRTPLTILRGHLEVMDPGDPDDVRAVRARGISEVDRMARLVEDLLTLAKAERPDFIRLQSVDVGTLTDEVLEKARSLGDRQWQLAEVADVRAQLDPQRVSQALLELARNAVKFSEPGSMIAIGSRAEGTEVRFWVRDQGSGIAPELAARVRERFVRGRAQAEGSGLGLAIVSEIAAGHRGTLTIESPHSVGTTISLILPRRPPATTARPFDAELSNENEDER	hypothetical protein
HLDMIDJL_00327	9	-3.352	0	6.8028	0.755867	1.02004	0.740562	-3.89919	FALSE	0	train	0	FALSE		smc__184352	2016499	Enemella evansiae	Secondary Metabolism Collaboratory	MKAELRGLPADLADKVGPRLLAAGLLVDEDPELAYAHAKVARRLASRLPVVRAAVAETAYAAEDYAAALSEYRALRRMSGDDEYLPVLADCERALGRPEEALKLARQGAEADLDPATRIELRIVEAGARADLGQDAEARRLLQSEIAASRGRRVPADSAARLRYAYADRLLEAGDREAAHTWFAAAAKLDTDGVTDADERVARLEGLVIDFDDAEEADPEPGTGETGTGETGTGETGTSETGTSETEPGDAQDRPTETEE	hypothetical protein
HLDMIDJL_00415	6	-4.28	0	-4.55774	-0.759623	-0.65485	-0.764055	-3.98068	FALSE	0	test	0	FALSE		smc__184352	2016499	Enemella evansiae	Secondary Metabolism Collaboratory	MSISARTRLRGTLSLLAALGVLAGVLLMAPPTANAAVIPNAITGVTITRADGTDGPLRQYNRLRVDATWAVPDTAQPGDTFSLTIPEGGPDIKAYTSTFDMRDPDGNVVGTCTATTNQIDCTLGDYVATHDNVQGTLFFEGQANQAYDGDKVTWISDGNEIEITLPGGGGVIGSDLPRPTESAKSGWEDLEGGKLTYRIVAPSDTLKKGSTIVDDYDDRLTLERPFWIGWVPDSAWPVRGGNPDLSQAKPLVEGVDYTFTDTGKAFTLTFLKDPEPNSTFVMQYKMLTPEDTKVGDTFDNSAVIAGKESKQTVKIARAGGDGDGDTPKPTPTPTASPTVSPTPTPTPSPTPTVSPTPTPTPTCTPKPTPTATPTPSGTPTSTGTPTPTGTPTPTGTPTPTGTPTPTGTPTPGPTVCPTPTPTVSPTPTVSPTPTASPSPTASPSPTVSPMPTPGPVTTAPTTPTPSDNGKERVGGLANTGARGF	hypothetical protein
HLDMIDJL_00432	8	-3.92	0	7.64858	0.956073	1.38964	0.976452	-2.71589	FALSE	0	eval	0	FALSE		smc__184352	2016499	Enemella evansiae	Secondary Metabolism Collaboratory	MSQPNPPAGGPGPQGPQGPHGPNQGPWGGPQGPGPQGPPPQGPGPQGPGPQGPGPQGPPGAYGPGPQQGANPQWRPDGTFGQPSQPLTGGAGGGWRGPQQPPEQMNPQQPPKQPKQPTDPKRKKILIGAGAAVLALILIIGGVVLWNDYQTKQEQARAAEAARVAEENRRNEEKKQSEAATGAVQTFLQALADSDAEKALGYAKEKPTENAQLLTRDVLIEANKRAALKVGKLEPARVTENSQGEWDTGKVPATVTVGDKEQTVEFAVSRVGADWKLDKPTAKIDLGLDGPERLVNGAKVPPGSYEMFPGSYSVTSTNPLISFTSTEFAFTDPANPGVSWEADAVLSEEGTKQASAATRAAIDACMSKRELNPPDCPFIGGRVESNVQLDNSTIRWNLKNDPMAGVNWRFSDSTMTATTSVPVASELQASATVSGRRGNIIPETRTRTAYVTVKLADGKPAVVFS	hypothetical protein
HLDMIDJL_00550	9	-2.58583	0	-11.385	-1.265	-0.927437	-1.47102	-1.99441	FALSE	0	train	0	FALSE		smc__184352	2016499	Enemella evansiae	Secondary Metabolism Collaboratory	MAIAPKLKEQLMPVLGRALRNRRAGVRHSVRRAPELQAPAEISLVSPDFSHQGTIPAPHRAEPQGDNLSPALAWHGVPEGTEQLLLIIEDIDAPLKKPIVHALALLDPALTHLPQGALGADSAQVRLLPGTLNRRGYQGPRPIPNHGVHRYGFHLYALDVVLPGTLSGLAEVLPRVAGHVLASGFLEGWAESGPEERPQSRRRRGGIDPRDLRR	hypothetical protein
HLDMIDJL_00700	140	-3.35117	0	-364.606	-2.66136	-1.37301	-2.96066	-3.41882	FALSE	0	train	0	FALSE		smc__184352	2016499	Enemella evansiae	Secondary Metabolism Collaboratory	MTSTEPETATFPYSRSCPFSPPGQYQSMTHDDPSLVTLRGSGLRVWTVTQYDTIRKLLVDPRLSASRKHDNFPFYFIAPPEYRTETSFIGYDAPEHSETRRKAAPYFTAKRVRRMRPRIQEIVDNHIDQMLAQGPPIDLHHAFSLPVPMTVICDILGIPQEDHAFFIKHGTALLGGHSTPEERTAAIVEVNDYIHKLLDVKRQNPADDLLSGVLDKYGEGHDRDVFNMIRLLMNGGHETTASQISMGTAFLLDNPDQLALINDDPSLVPAMVEEMVRIASIGDNAVPRVALEDIQVGDKTIKKGDGILMLIMAGNRDETAFPQGDTPDVERGDRRHLAFGHGAHHCIGADLARLELEIVWSTLFHRIPTLQLAKPIDEIPHKDGAVIYGPWEMPITW	Pentalenic acid synthase
HLDMIDJL_00710	14	-3.5142	0	11.2277	0.86367	1.06604	0.821583	-2.78241	FALSE	0	train	0	FALSE		smc__184352	2016499	Enemella evansiae	Secondary Metabolism Collaboratory	MTENNDPYGSLMGLLMGGFVAQAVGVFAELGVADHLGDTPASIETLAAGTNTNQDNLYRLLRALSDLGVVSEVADRRFTLTPVGALLRTDNDRSLVGLARLFASEYHRTSWTRMADAVRTGLPAFDLAYGQGQFDYLRAHPAEAALFDDAMTSLSRSVYGTLDLYDFSRFARIADIGGGNGAFLAQILEANPSATGILFDLPDVAERGRALMEDRGLAERCEAVGGNFFQGGIPEADLYILTAVVHDWDDDQCLRILSHIVESMPREGVVLVSEPVLPDGPEPSLGKVLDLENMVGTTGRQRTEAEFRALFARSPLEIRQILRGEGPDALIESTLRGSDD	Multifunctional cyclase-dehydratase-3-O-methyl transferase TcmN
HLDMIDJL_00728	41	-4.43075	0	-41.6571	-1.04143	-0.777121	-1.1122	-2.54083	FALSE	0	eval	0	FALSE		smc__184352	2016499	Enemella evansiae	Secondary Metabolism Collaboratory	MNGGVTVVTGGGSGIGRATARAFADTGARVVICGRRGDALAETASSHPDQIVAVTADITSPGGIEALLGAIGDEPVNCLVNNAGAFRFTPSDHYDDDLAHEIINVNLLAPAAVVAALGSKLRTPGGVIVNVSSRGGHNPSPGSALYGAAKAGLDSLTATWAAELAPSGIRVCGVAPGFVHTEAYQAAGMPREEVPSFMEAMAHTVPLGAVAEPEMVAAWIVWLISFDSRLVTGVTVTIDGGLDLVRK	Aklaviketone reductase DauE
HLDMIDJL_00795	10	-1.8678	0.0666667	6.12469	0.612469	2.11283	-0.116477	0.783404	FALSE	0	eval	0	FALSE		smc__184352	2016499	Enemella evansiae	Secondary Metabolism Collaboratory	MGDRHVFEDSQDERGSRRYADAYLDGDGRLVLSIHDLGPVVEDFFGCFEYESFTTFSVEQTARLRTDLGEDLIAAIGERFASQRELAEYAAALVGSGEHWSRAGD	hypothetical protein
HLDMIDJL_00812	8	-4.2755	0	-9.0745	-1.13431	-0.911407	-1.19686	-2.07561	FALSE	0	eval	0	FALSE		smc__184352	2016499	Enemella evansiae	Secondary Metabolism Collaboratory	MSSWWRRLGALLAAGGVLLATGCTATETKAAPTGPTDRPPTFATTARVTDIDPVAAVDEGSQMYAYNVFQRLMTVQIGSAALKPDLASECWYIDPLTYSCAVGRNRSFTSGRTLTSADVKFSLDRAMRLADRVPGSSARMLDSIASVETPEELRVDIKLKYPDSNIGYALASPAASIVDSRTFPADELLAQNQIPVGSGPYIPKARSLDELVLQRNGRYGGANGGHFNEVTVKTYSSLELMNRAIATGTVDLLWRVGAPPQTASTTYVPKVLPGADVSRLVWNPTSPQRTDAGLRQRVVAATSELRTLRRLLPAGVDSGVDTFPVGPVAAPDGPAQQVSLAVASRNDLALSLLPKVQQALEQAGLRVSVVENPGAADLLLDAGSTYTNTPVAWLQDWWDNPLPGQEQRNKELLQAYRTAPDVPARNRASRVMQEAATADATVLPLTQSDRTIYLIPAITVDEQYKNWLGPGFQLGVWGWTT	hypothetical protein
HLDMIDJL_01040	11	-4.315	0	-5.25254	-0.477503	0.318351	-0.650804	-3.044	FALSE	0	train	0	FALSE		smc__184352	2016499	Enemella evansiae	Secondary Metabolism Collaboratory	MTTTPTDLTTQTGDGTGAPITRRRPWRRLFRSVPGVIGVVLTGLLLLLALLAWLQLTPYDPLAQNAPQRLRPPSAQHLFGTDQFGRDVFSRVAAGLGNSVRIALLAVALSAALGTLAGLVGGYFRKGADTVLGGVANVLFAFPPLLLALTLASVLTRNWVTVAIAIAVVYVPIFYRVTRGPVLSLREVEFVRAAVSTGQNPWAVMFRHVLPNITGLVIVQVALSLSWAVLTEASLSFLGLGTPPPAPSLGSMIFEANSTVYVAPWTMVAPGVLVVLLVSALNLLGDGLRDVLDPREAR	Glutathione transport system permease protein GsiD
HLDMIDJL_01101	8	-1.614	0	1.36757	0.170946	0.307699	0.159498	-0.203926	FALSE	0	train	0	FALSE		smc__184352	2016499	Enemella evansiae	Secondary Metabolism Collaboratory	MPITNRTVHPLDARRTVRDWLISPAYAAEADLGADLPAAGDPFDVDGELSHTDTRWVLTNGPDVTPLKEKLLPTQRITAPPVGEVVEGGAFTLTAGGAEQVGQWHRVHTNADGLLDWSEFCYTPQWRYATAATLLEVDQADRRTIEVAATGPFTLWLDGKELLSSNEVRYMEPGVHRVEVWLPSGTSTLVLAGWQVAFREVRQVYRVRVLGLPVRVVIPSPGADEDVARGSELLLNAVGSARWGSDTGELLLTGPRGLTVEATVADVTRRVELSEKPVAVDFTAEEDADDEDDLSSGGTGASMLSRPYDEASIAVADQPTSPIRRLLPFARLPRDYRGTPIGEPAQWHREFLEHALTIGGTAAALAAHTLQSTSAERARNERVEATEPVVTDERVQKALWMIDHRADCADFEAVGLAHLLHRVPAEQWADGVREQVTESLLGFKFWIDQPGLDAMCYFTENHQFVWHTAEYLIGTLFADQRFTNSGWTGAEHAAHGRKLLLEWLGVRLPGGFAEFDSNAYLAIDCFAAISLVELAEDEELRRLATALADRILLSLASNSWRGVHGAAHGRSYVQTQRSSRLEETAPIQWVCFGVGALNDAVLPTAAIATAERYQVPEIACRLAIPGPEPTWHEQRYAGAYRFDHDLLARPYRSRAVFYRAPEVMLSSAQDYRAGLPGLQEYIWGATLGPEAQIAVNHAPNDSVSPSARPNGWAGNRELPRVRQHRDTLIALHRIGPDDPMGYSHAWFPTTHLDEWLQQGSWTAGRVGDGYVALSTAGGARLVRSGPDALQELRPLGDGTAWVCVVGRAATDGRLQDFVSSLGEPDYTAGDLGPRAAVAPEGRPALELDFDGPFLVDGRIDEPLGNEPGLDGPFVTGDSTRLDYRLDGLSHQVRLEVGEQR	hypothetical protein
HLDMIDJL_01195	14	-4.24667	0	5.84334	0.417382	1.01415	0.475929	-2.52053	FALSE	0	eval	0	FALSE		smc__184352	2016499	Enemella evansiae	Secondary Metabolism Collaboratory	MLVVLGVLLLRTALLFASNLALAPIVGGYQRALLWANVAIVPIDGICLVLVRALLHRQGRTIRGVLSARLRDSGWAALCSLILIVAFVAGNYAANLIAYQGPPPMGTVPQVPLWLGIWAITIMPITIALAEQLLYRGFALDTLAGRLGAVGSLLVVSFFFALQHAALTPLDGRAQLARFITTFVAGIAMGLLYRWRKRLWPVVVAHWFLDVVGLGLPLLLAALR	hypothetical protein
HLDMIDJL_01229	13	3.652	1	17.3085	1.33143	1.74988	1.52933	2.42357	TRUE	1	train	0.769231	TRUE	CBASS	smc__184352	2016499	Enemella evansiae	Secondary Metabolism Collaboratory	MTASTAWGTLDTIIKAMTPNADARAAASRHRSEIESWLKADLDIVRMRETGSWHHGTAVHGHSDVDYFVTMSGSRPNLSLDTLNVLRDSLQRGLTGFVRVNRPAVQVDFFDGGPKVEITPAYYRDTDDYWIPDPDGSGWIKSNPAVHLAYVNSVQEKTDGQAKGLIRLVKTWKVRRGVPLSSFYLEMRTAQYAPENKPILWDWDLAGVLRALQRSELASMNDPTDYGRRISCGATGLGEAITAKMQLDEAVRLATAAHDAAKAENHQSAVQHILDLFNFTA	hypothetical protein
HLDMIDJL_01230	11	2.79257	0.909091	21.6077	1.96434	2.55865	1.83801	2.05064	TRUE	1	train	0.909091	TRUE	CBASS	smc__184352	2016499	Enemella evansiae	Secondary Metabolism Collaboratory	MCTPEEKRREAIRDEADRLHESAVWSNQNHFESAKWWRSVHWLLGFLAAAASAVAGILAFAQDQMLWTAGLAVLGAITIAAHTTLNPDRRAESAQATATKFLGLRNRARQVKDIYGPYEPLDALLARLESLSQDMQEAAEAADAVPRLAYIRAKRNIEKDKGQTFGVDA	hypothetical protein
HLDMIDJL_01301	13	-4.3066	0	2.6531	0.204085	0.880774	0.234146	0.607012	FALSE	0	eval	0	FALSE		smc__184352	2016499	Enemella evansiae	Secondary Metabolism Collaboratory	MAEKSSSARVILVLCLCGTAAALQQTILVPLLPQLPRLLGTTAANASWLVTVTLLSGAVATPVITRLADLHGKRRMLLTALAAMMIGAVIGSVFPTLIGAIVARALQGMGLALIPTAIATLRDELPPHRVSLGISLMSATMAIGAGLGMPLSGLIASQLPWQAIFWVTGLTAAVMAVLVFTTVRPGRAYARGSFDWPGTALLSAALVAGLLVLSKGPSWGFLTPTTLILLVGTAVLLAIWIPVELRRPSPLVDLRTASRPAVLMANTASVLLGLAMMTNMLTTSLVLQAPRESGYGLGLDLLTTGLWMAPTAIAFGATAPVSSLMLNSIGAQTTLLIGASVMALGFWTRALTGQQLWQVVLASTVIGVGTSLTFAAMPALVMASVPLSETASANGLNTLLRSVGTSCGSALLAAFTTATALPGAAVPSRFGAEAVLVIAGCAAALAAVLAFLMRRLRS	Multidrug resistance protein Stp
HLDMIDJL_01330	8	-4.0935	0	2.20271	0.275339	0.424829	0.272112	-0.971111	FALSE	0	test	0	FALSE		smc__184352	2016499	Enemella evansiae	Secondary Metabolism Collaboratory	MTVSQAPGGPAAAIRPGGLFSRFLSCMVDSVIPVLAITGCWLALARLQPGSRLSLVAIMLTALVVLGWGVYVWWCGAERAATPGMRLLELEVVDLKTGGHVGWGRFFARCFVFGLLSVTGIGLILMLIFLVLDSHQRGWHDRAAGAIVINRPEVARDEHGDPTGGAEVRGPRTNTVALPAHLTGATSFKPTGTAGLGIQQPGTPQQPPPHQPAPMQPSPPAHQPPQQPRQPIQQVPGSRPSQFGETPWGDHRPAGQSGWQPPQMLPEQPPTGTADPDADADADKTVLRPKGSGPAPAPTASWSVTLADGRAYQLRPAVLIGRNPDPQEGQQAELVTMNDETRTVSKNHLLIGVDEQGPFVVDLGSRNGSGIRAAHGGFNRIPVGEKVRLGPGAVVSFGEQRLELHAG	hypothetical protein
HLDMIDJL_01359	8	-3.961	0	6.7446	0.843075	0.968395	0.792529	-3.79785	FALSE	0	train	0	FALSE		smc__184352	2016499	Enemella evansiae	Secondary Metabolism Collaboratory	MPMLALVAVRLPAGRLRTGVLAALTASWVGDTVPRFVAPEVGLPVLLGCFAVAQAIWVVTLWRGSMRPGRRGRVLATAALALAPSVWVVLRCLPTAGALTPAVIGYAALLLAMVALIAARGPLGVAGGLLFWISDALIAVTTFVPGWRFTGSEVAIMSTYAAAQGLIVAALLRESRPPR	hypothetical protein
HLDMIDJL_01393	14	-4.07275	0	-16.5326	-1.1809	-0.802792	-1.20373	-2.33048	FALSE	0	train	0	FALSE		smc__184352	2016499	Enemella evansiae	Secondary Metabolism Collaboratory	MTPREPDDVGPAVGGDLRASDADRNQVLDLLSAAYAEGRLTRDEHDERTGQATRARTFDDLIPLTRDLVPINSPLPQQRHQPTPASPAVRRSAGADRPDTMIGIMGGSNREGPWQVRAQTRSFALMGGNDLDFTEATFDAPEAVIEGAWIMGGLTLLVPEGVNVRDETIGVMGGTDVKGLRPHPDGPTLVLKGLCLMGGIDVYGPDSKSFQRKIARRQRKRQRRGGHGH	putative protein
HLDMIDJL_01554	5	-3.832	0	-0.885593	-0.177119	0.135153	0.020681	-2.07543	FALSE	0	train	0	FALSE		smc__184352	2016499	Enemella evansiae	Secondary Metabolism Collaboratory	MRRTPRRPLRVKARTQPRVPVAAIAAALFAFVALTLVALLGQGTATGSGLLADTGSTLSAWGLGAIAVIVLVGIACLVIGRLRGNSHTD	hypothetical protein
HLDMIDJL_01588	7	-4.006	0	2.52091	0.36013	1.19317	0.828122	-2.17552	FALSE	0	train	0	FALSE		smc__184352	2016499	Enemella evansiae	Secondary Metabolism Collaboratory	MTPVMSEEHAVRRTWIHKEISRALVAIAIALVPAVIGYLVFATLRGEFSSKEIGAVMLGWVFYGVAYGLLTWQAFRRASAAELTALVRRPRGETRALRWFLGGGDGPDSALALALVAFAGASILPRIEAVGNPSDRSILSGLAIGVVAVSWIIVVVSYAVYYARLQADHGGLDQPGGKPQVFWDFLYFALMVSTTFGTTDVDVQTTRMRKAVCGHAALAFVFNTVILALVIGALT	hypothetical protein
HLDMIDJL_01635	8	-3.0735	0	2.94051	0.367564	0.54363	0.461567	-3.01074	FALSE	0	train	0	FALSE		smc__184352	2016499	Enemella evansiae	Secondary Metabolism Collaboratory	MTLRPRLRPLVAERLAELPLTCSECPLGATVRAGVEADHGPPGWARAAQQEWGLCGITGHEDGRLAGHLLFCPPLHVPRNGPQGGGPRSPDAAVVLSIRIDPGGTAEGLGRQLVQAAAARMVRVPGIHALEVRGSRHGGSCVLPPVEFLERVGFQVSTDHPLQPQLRLELSRTLRWRPGLLDSALDRVTGWIRPLPPEPANHQPHGG	hypothetical protein
HLDMIDJL_01650	10	-4.04667	0	2.00181	0.200181	0.747448	0.115526	-1.93176	FALSE	0	train	0	FALSE		smc__184352	2016499	Enemella evansiae	Secondary Metabolism Collaboratory	MVGETGTKGGRRREQILAAAVELFGEVGYRGTSLRDIAQRVGITHPGLLYHFHSKQELLSAVLERRDDTNDDVFHLLEQPSAREHVKRVLELAAHNATIPGMIELFATLSAESTDPDHPAHDYFTERYRKIVGINQRIFDDLYADGELREGVDPKLLGPSFTALMDGLQIQWLYDPESVDMPEALRFYFNTYLKNPL	hypothetical protein
HLDMIDJL_01710	10	-4.3232	0	7.4447	0.74447	1.4404	0.568167	-2.04691	FALSE	0	train	0	FALSE		smc__184352	2016499	Enemella evansiae	Secondary Metabolism Collaboratory	MSQPMSWLLRSSDVGSANRARLLRLLHISGPLTRADLAVTLGVSRATIGPIVQPLIDEGVLVEQAARSAGESGGKPAKPLWFGDRLHLGAGFLSPDECTFAAVRMDGRIDARESRPVDASDPEEVLDLVRATAASVLTGRSVLGIGVAFAGTVDSVTGTLLANYRRPWLQGLQVGEALRRAQGVPVFADHHPRVQAYGDAWFGPGKEVSPFASVVTGEVLGVGIVEDGEVLKGPRGAGGEIGHMVVDLRGEVCACGRRGCWETVATLPWLRSRAAELGLADPRRVTAARLVAAIGRSATAERLAKEYAGQIALGLANLEQILGLGTYFVHGDAAGGGEPMRRWIEDALVANSPDREPHPRIQLVTQPDEATLLGGTALALSHLFPRTPSRAGSGCAPPRAATGVR	hypothetical protein
HLDMIDJL_01852	276	-4.33892	0.0119048	-1333.96	-4.83317	-4.15896	-4.99714	-2.03838	FALSE	0	train	0	FALSE		smc__184352	2016499	Enemella evansiae	Secondary Metabolism Collaboratory	MTKVLYAEFTATPGNADRVAELLAGLARDVRAEEGNLIFDAHRLSEDRDKFFVYEVYRDDDAFETHIAAPYGAVFNAALNDLIVEDHSVLTFLDPIE	hypothetical protein
HLDMIDJL_01908	6	-4.145	0	-0.300948	-0.050158	0.067867	-0.0776941	-1.69684	FALSE	0	train	0	FALSE		smc__184352	2016499	Enemella evansiae	Secondary Metabolism Collaboratory	MANKVRIAAGIGLSLLMVPPLAWVTFAPADSTDQTSPPAAAATPAPVPTAEPELAEVPDDSPGTEAGLGGVPDAAPPPPPPPPPPAPAPPPPPPPSSAPAPEPAPTKKPANNAPPAGSNGGGQAAAAQRCSSTAVKPTRFQVPRMNVDAPLLTVGKDSKGNPGAPPLSQMFSTAWYRGSPPPGSSRGNVIINVHSFASGSALGNNLYLSGGLKAGDTIRIIGEGGQVACYRFREKIKFPVASYDPRSGIYHNATGRPQLAIMTCWDRNPRTGEYDSRVIFYADRVL	hypothetical protein
HLDMIDJL_01946	7	-3.451	0	-1.31576	-0.187966	-0.0793757	-0.133721	-2.6331	FALSE	0	test	0	FALSE		smc__184352	2016499	Enemella evansiae	Secondary Metabolism Collaboratory	MEKIFVSTAALRRSSEALRADSGGTQSAIVAALTDIRTESACWGQDAPGNAFALSYLPDALALIIAAVTADAQVEDLSERLDATANGYDRTEAENSGPGA	hypothetical protein
HLDMIDJL_01982	7	-0.72135	0	-10.5382	-1.50545	-1.3196	-1.46522	1.57657	FALSE	0	train	0	FALSE		smc__184352	2016499	Enemella evansiae	Secondary Metabolism Collaboratory	MPAASAIVGRDDELAWLQQSLDPEAAISVLLSGDAGIGKTRLLRELTARAGAQGRLVLIGHCLGQGGQELPYLPVTEVVTRVQRAAPEVFAEVAETHPRLAELAAGGGADTATEPARLAEGVHALLGRLGHRQPVLLVIEDVHWIDDSSRDLFTLLLTRGFAEPVSMVLSYRSDDLHPGHPLGRTIAHWSRLAQRLDLGPLPAAEVRRIVGSVRGDLAEDEVAAVIERAEGNAFFAEELTMAAGLGEPVGADLARVLRVRVDQLEPRAREVVRLAAVAGRQVSHDLLAAVSDLADDELDEALRAAVSHHLLETTADGYSFRHALIAETEYADQLPGERRRAHRRYADALRTDPGLGGAAALARHAAAAGDLATAITANLEAGEDAMRLGAPQEGLRRFERALGLLAADDERRDWTTLRAATAASQSGDPNRAVQLRRERLEDPTAPFDPVHRAHLIADLVMDARATEQEIDALGLTEEAVGLLGPERDQLRLWVLRSRVQALVDARRYAEALQLGEEALALTDEVGLPREAGELRAILARAYEAGADVAEQRARLTELAAELDGTDQPAQIRAWHQLGSLEQRVGDLAAALRHFDAGIRAAHRMRRVWAPWALDCALLGALVAAQLGDWPGARRRVAVTGDPPPQPARALLEAVPFGLRVAAGEGTPAELSRLRQWWSAESLLVVLTAQPGMELFAREGRLDAAENLYTDALDTLNRLWGGHSLVGIRLSAVLLGLLADAAATAPSGEWDRLRRRGQQLRRFGETLVTGSEASFERGGAGRDLVGPEARAWLLRTRAEALRLELATGADVDADELDAAWAAACAAFDRDGEVLELARCRARYAEVLRARDPGSTAARELAEQARVVAERLGVRPLLAQLAADRPASADVLTPREREILALVAQGRSNGEIGKQLFIATKTVSVHVSNVLAKLGAANRQEAAAIARRRGLL	hypothetical protein
HLDMIDJL_02015	13	-4.0086	0	-2.88173	-0.221672	0.263289	-0.00217434	-2.27851	FALSE	0	train	0	FALSE		smc__184352	2016499	Enemella evansiae	Secondary Metabolism Collaboratory	MGLSTTTLTLVSTATDEAAEEVARVTVISPTRRIDLALPAGTTLGELMPNIVRFSGYEGGGAQEAVQSWVLQRFGEDPLDADRPIGELELRDGETLHLRHREATLPDAAFDDVVDAVATATGTQPRWSDNDSRKFTLVFVALLAVLLPGFAVAASPGWMVAVAVLVLALACGFTAVLLARAFGLTAVAGTLAWVAVALAGIGGFAVLPGTPMLPRGDMSVQVLLAAALILAMAGAMALGTQVTAYPLLGVSCAAVVVVLAAMAAVLLPNRQLHAAAVALAIVMAATSMLPMLAFRVAGVAMPNLPSTAEALMADRQPVQHDIVSRAIAADRFLTAFLVGTGLAAAVLSVPVLVLGTGWAPTVLVLVCALALLLRARAFVGRTARLALLAAGTLMALGAAIDGLAGLESPMSRALAGLLIVALGVWFGSQYAATGWNRVLSPVWGRWGDIFEWLAVIAILPLLLAVLDLYSWAYGLGG	hypothetical protein
HLDMIDJL_02075	83	1.41879	0	-262.677	-3.16479	-2.53115	-3.32271	-2.32064	FALSE	0	train	0	FALSE		smc__184352	2016499	Enemella evansiae	Secondary Metabolism Collaboratory	MSVQQDGDRLEGLPRHQQLIVSIFGLYGRSNGGSIAVSGLIQLLGDLGAESAAVRSSVSRLKKRGVLTSTRPGGQAGYALVPALQEVFAEGDRRIFDPRRARVDEPWMLAAFTVPEAQRHLRHRIRTMFTKRGFGSVTPGLWIAPGWLFESTLAELEREQLASYVDFFSGAALGPVDLADKVAKWWDLPALSLLYEEFLQRWEPVRRRWRGRSGAGGELAREAFRDYLPLITQWRRLPYLDPGLPLAYLPEPWPGQAAADLFAELNDTLAPLAERHARGVLVPDAA	Transcriptional repressor PaaX
HLDMIDJL_02139	7	-4.215	0	-0.87852	-0.125503	0.320265	-0.334215	-1.78295	FALSE	0	train	0	FALSE		smc__184352	2016499	Enemella evansiae	Secondary Metabolism Collaboratory	MDEHTHGEFVIRRALPADAAAYARADAEMVAETYRDLMPPSFATERLAEVPELTARYATGFAAEQQAERDHRQPERRTWLALHGDRIVGTGVVTYVPQQWELGLGIALPPGNFRQLNHLYLRPETHGTGLAQTMLDLALPDRQSAHLWVLIGNPRAEAFYRRNGFEVEAGEFSCGPVWYHRPMHRMRRD	hypothetical protein
HLDMIDJL_02172	10	-3.1895	0	-12.4797	-1.24797	-0.835993	-1.51944	-2.63617	FALSE	0	test	0	FALSE		smc__184352	2016499	Enemella evansiae	Secondary Metabolism Collaboratory	MRRIDLADLETLALGCALLGSAGGGTTTHLELMAGQADWPVTLLEVDDLDPATRCLAPAFAGSTMILGERLPGAAPFARVVAAVEQWVGAPVPAVCALEVGGLNGLTPVVAAQGRAIVDADCMGRAMPGFDQVTLLVDRLPGLVIATGIGDGVAIVASERPEDAERITRAALEQAGGTGVVVLGGFTVGALRDHAVTGSISTALELGRVFRDALTEPLETLAGRLGGRLLAAGRILASQPDTAGGRVQSFEIEGTSGAVHRLITRSEAIAFVTDGELRSAAPDIIVVLDARSRAILEVPSLAVGQHVAVLELPGPPWWRTSTERLRHVVPSTYGLAELDPAG	hypothetical protein
HLDMIDJL_02181	8	-4.006	0	-17.4551	-2.18189	-2.10745	-2.18044	-3.16578	FALSE	0	train	0	FALSE		smc__184352	2016499	Enemella evansiae	Secondary Metabolism Collaboratory	MSYGQNPYGQNPYGQPQQPYGQRPYGGQQPNPYGQPGQGGQPQNPYGQPQNPYGQPGQGGQPGQGGQPGQGQNPYGQPGQGQQNPYGQPGGQPGQGQNPYGQPGQGGQQNPYGQPGQGQSPYGQRTGQPATGQPGQAQSGQSATEQSGTGTGDSWRSPGASGDESTGSVGVTIVEHAVRVHTLLDDPEQFVGRSLGEVIGVAVRPRGADVAALTKARQQAVSRMAEMAEAADADAVIGLRFDSNSEEIVAYGTAVTLEEDDALLIEEEAFVATGTLAEDDADEDSYDSGESGGYGSGSRYASAGESGESALSGTGSAGTGTAGAGAAADDDADDDMTRLSTSSPYSGTTGQGAGQGSAGQGTGEQHSPYGGSGSSSYGQQGSGQSGQGWSPAGQGQQQGQGQQSGQQSNPYGGGSYGQSQQGQGQSGQQGQSGQGQQGSGQQGQGQGWPFSGNN	hypothetical protein
HLDMIDJL_02369	9	-4.18667	0	-9.08056	-1.00895	-0.479088	-1.09286	-1.92115	FALSE	0	train	0	FALSE		smc__184352	2016499	Enemella evansiae	Secondary Metabolism Collaboratory	MEWFSQHLWATWLGIALLLGAAELFTGDLILLMLASGALAGVATALVLPGAFVIQIVVALIVAVATMFLLRPALLSRMRNSKGYRSSVEQVVGAEGVVTREVTRQSGEVKINGETWSARAYAPDVVISPGEEVDVFEVDGVTALVHPRNRPLTT	hypothetical protein
HLDMIDJL_02370	5	-2.9	0	-1.87512	-0.375024	-0.136189	-0.487312	-2.97411	FALSE	0	train	0	FALSE		smc__184352	2016499	Enemella evansiae	Secondary Metabolism Collaboratory	MGRTEQLELGSGSRWWQFLLAFVLVAGLVAAGVQAYARRLDPPTPPAQIQQPQTPTPTPTRTRSWDPDRSATRNLLYRWQFPDGFTCWRFEQRDRVPRGERVAYLESLVRCLATLHDGPMGRMRRQVGTIPRLVVEGRDPIMICPTTQHADWGAVYCAVNQTITYRLPPPEEFDEDPSADEFLIAHEYAHHLQAISGIWVSASSRFAGEEAFGRRIELQATCMAGALVAGSWSPIQRPREVRQRDLDSLARWPADWASTHGTPEARRTWARAGMTGPWYSGCNTWRVPTEQVR	hypothetical protein
HLDMIDJL_02373	16	-2.9808	0	-1.17444	-0.078296	0.654676	0.229735	-1.59328	FALSE	0	train	0	FALSE		smc__184352	2016499	Enemella evansiae	Secondary Metabolism Collaboratory	MGIFASNGRLEQDFTARTDAVRATIEKVVSEQGHHLGAVSPDRERYEVTTKRTAFNWGTALALTLSENGAGTSVVIDYDNSPGSPKALMDGRKNTKAAQQFLDQLVAAS	hypothetical protein
HLDMIDJL_02376	13	-4.0136	0	-5.60066	-0.43082	0.571689	-0.602112	-2.65041	FALSE	0	train	0	FALSE		smc__184352	2016499	Enemella evansiae	Secondary Metabolism Collaboratory	MTTPKKALEPRKNPRQQRSRRTRERILAAAARVFAEHGYAAGTTDRIAEQAHLSIGSLYQYFGNKDAILLALAQEHLAESERVIDQALDADATLEDWLTALAEAVHTLHARNPRLHRVIFDEAPRPPDLLDRFHRVEMQAIERVADRLRTDPTVTVDDPELAARIVTATIESLTHRFVGHGRPEQMRRLIDEVVVMLTSYLATVSRPRRRSPGGRHGR	hypothetical protein
HLDMIDJL_02381	11	-3.79567	0	-11.1692	-1.01538	-0.70716	-1.08079	-3.88914	FALSE	0	eval	0	FALSE		smc__184352	2016499	Enemella evansiae	Secondary Metabolism Collaboratory	MPTYEFRCPTHGPFEALLPIARSRGPAPCVECGAEGVRLLSAPRLNLGDSTARRLLDVTARSASDPAVVSAPPGRPAARPRTAPDPRTARLPRP	hypothetical protein
HLDMIDJL_02402	7	-2.79233	0	-0.466569	-0.0666527	0.298504	-0.0362471	-1.82967	FALSE	0	train	0	FALSE		smc__184352	2016499	Enemella evansiae	Secondary Metabolism Collaboratory	MRLTDELAHEVVYAAAEQESAVGEGFRWIGTPDQADAGQFRDTVSTELGRAPVHLIASGLDAEGALSFAAEEGDRLVSLVLIDPQVDESNPDYWELLGRVHVPSLVIAAAPEPNSPVAQAQSVAGGIENGVFVIIDGITAPSHRSRPASFVEWGGAFMVIAEGLAADRLPDHT	hypothetical protein
HLDMIDJL_02498	9	-4.35167	0	-20.0328	-2.22587	-2.16313	-2.22335	-1.26209	FALSE	0	train	0	FALSE		smc__184352	2016499	Enemella evansiae	Secondary Metabolism Collaboratory	MIKQIFWPVLAPAFLYQVGSGALTPVVVLAALSLGAGHALAGGIVTAMGVAAIIASIPAGRLVDRLGDRNAMGLATVLVAVLTTVAVLVLTLRPGNGVWLFTGAIVLIGATEVVWSLARQALVAETVPPQRIAMAMTSLGGAARAGQLVGPALGALLLLRLPLQSVFVLHIVAALAATVLIWRSRFGAPTARPARPAYAERGRRPPKLDVRWKAVALAGVSMVTLSMARQGKNVVVPLWGDQLQLSPSAISLLVALGSAIELLLIVPGGILKDRMGRISVLVTCLLLLGVGFAIVPLAPTVWVFVVGLVILSIGNGLGSGINMTLGADLGPPVGRARFLGYWTTLTQAGAFAGPGLVTAVVAAASLSAAVWALAAAPLFGAVWLLCFQHVIGLPSARRARIERVEGVEG	hypothetical protein
HLDMIDJL_02502	6	-2.88	0	-6.42247	-1.07041	-0.937969	-1.07899	-3.17522	FALSE	0	train	0	FALSE		smc__184352	2016499	Enemella evansiae	Secondary Metabolism Collaboratory	MRQYERNGVVVDQCTGCRGIFLDAGELERLTQAETQYYQQGGYGRGPAMPRGRGGWGSADSPGSPGSPNRYGYGNRGGYGKHGGKQNRGQSFLRGLFD	hypothetical protein
HLDMIDJL_02503	135	-3.90024	0.0246914	-367.277	-2.7824	-1.2985	-3.04656	-1.03291	FALSE	0	train	0	FALSE		smc__184352	2016499	Enemella evansiae	Secondary Metabolism Collaboratory	MPFRNDDSSTPIARAGRPRDAGREREILVAVLELLAEVGYDALTFEEVARRARASKATLYRRWETKREMVVAAVKAGPVADAAARPGDLIDTGSLRGDLIALCTRLDTTMRAADGAMSLMLLQAGLDDPELCRHIEESTGPTGAKLPAAVLRAAIDRGELPVDTDPFAYEEVAGSVLLLRRLNGLPTDADYLAHLVDTILIPALRTGAGGEPPARAIFS	DNA-binding transcriptional repressor TetR
HLDMIDJL_02705	6	-4.13	0	-3.78909	-0.631515	-0.558597	-0.632487	-1.70678	FALSE	0	train	0	FALSE		smc__184352	2016499	Enemella evansiae	Secondary Metabolism Collaboratory	MLLAGGIIAALVFGLLAMHQLSSHHRMVTGDTAAASTGTHGSMAMSMVGESAPMAMPATDAPAPEQDHQQSGGMFWSCLLVLVLGLLLWLVRPRLRVLTRLHPVRLSRHLPAYRLLLRPRSLAELCVLRT	hypothetical protein
HLDMIDJL_02706	6	-4.613	0	-3.90871	-0.651452	-0.463764	-0.727389	-0.624176	FALSE	0	train	0	FALSE		smc__184352	2016499	Enemella evansiae	Secondary Metabolism Collaboratory	MFDRSRSTRPRTLLAGGLIGLALLGAGCSSGESAQPGSGGGGHSMPASAAPSAKPLPSDVAPSDVMFAQMMIPHHKQAVQMSDILLGKPGVRPDLAELANQIKGAQQPEIDQMTGWLNDWGQPLEMGHSMGGMEDGMLSPEKLDELQQADTATAQRLYVEGMIAHHQGAVKMAENARRTSKNAAVQKLCDDVIRTQNAEIQTMQGMLPTL	hypothetical protein
HLDMIDJL_02868	7	-4.4635	0	-1.35575	-0.193679	-0.0832265	-0.223506	-4.17309	FALSE	0	train	0	FALSE		smc__184352	2016499	Enemella evansiae	Secondary Metabolism Collaboratory	MSPASKVEQTEADRADRAADGDRSTRGYGALVMPLLMLGAAGYLIYGLLTMQVVEGDELLGPTAMPWAAAIGLIVLAVIYAIDILRNPGDQHAGESTHPTPINWRSVGIAVASLVVFALILEPIGWLLSGAVLFFGMTMALGLGDRAARRPLFNALLALSFSAIVQLVFAGLLGLSLPVGMLLGGS	hypothetical protein
HLDMIDJL_02921	8	-4.285	0	6.92724	0.989605	1.27498	1.05336	-4.92948	FALSE	0	train	0	FALSE		smc__184352	2016499	Enemella evansiae	Secondary Metabolism Collaboratory	MRWCTAIAASVASLSLSLAPAAYADPSPEPAAPAPTPKPAFTITDPRIKESSGLTRDVGNNLYWTVNDSGDTGVIYAIGPDGKTRGTLEYAAKPVDVEAVLMVGNRLYVGDIGDNQRKRDKITVYYFDSPAPNDNRSGSYRAYDFVYPDGPHDAEAMLVDKQGRLLFVTKEAEGDVYAAPRQLRTDAPNTLTRVAQGPSFVTDGAVLPDGRLVLRSYVAVEVLSPEIYSTVTRAPLPFQPQGESVAVSLDGKSLLVGSEGENSVVMSVPIPKQLEVAPTPGATPPPSPPPSEAPVDEAPLEPPSARASRTGTLVALLLALLVSLGGAAVVLLLGRNRPGRAAGPMPPRRGGASVGQSTPQRSADEAEPDAERAELPDRAEPSADRGADSSARRAWDAPDLGRPLDDDDPTVIRPRLGDDWPRR	hypothetical protein
HLDMIDJL_02957	6	-3.7225	0	-8.51507	-1.41918	-1.37448	-1.41788	-1.42263	FALSE	0	train	0	FALSE		smc__184352	2016499	Enemella evansiae	Secondary Metabolism Collaboratory	MVGRRAVCGIGLGLGLAAAGCTPTSRLRVDPAPVSATPLQRRTSEDPDTNRILTEIGNDVLQLTVYPDRVYVTTVDRRNLVSSGGPFAIAPDAPVPDMFRSIRAAPFPADAFLVGRARELLQSTGGSLGTIGQPYGQLILDIMQGDFPNQRRIRCAVAPGREVPAYDFWTEQGVADGLAELSALRPQATYSIGLFRLSRQEASMGLRGRMADQDRIWGRDQYRPLVGSRLGGEPFPESFDPAVVNSRGLLRVSDELLRRSGREVSTSVDAVSRNGTPVLEFYAGSDDGPRLTGTADLDGRILELR	hypothetical protein
HLDMIDJL_03212	10	-4.3625	0	1.80818	0.180818	0.769679	0.0142897	-0.878422	FALSE	0	train	0	FALSE		smc__184352	2016499	Enemella evansiae	Secondary Metabolism Collaboratory	MKFLRKIRLGSLLGLTAVWMLLWGRPSWGTFFLGLFVAATVLAVFPMPRAASRIRIRPLALLWLVGNFLRELTIASVHVAWLAVRPAPLRPGRIAVVHLHDDDDFRRTVVAELTSLVPGSVVMDLDPVRSELLVHFIDHTDDERLAREVAHIHRREREVARAFGAPAPEGCGGAHDTWTREVQ	hypothetical protein
HLDMIDJL_03216	6	-3.979	0	12.4463	2.07438	2.23244	2.10192	-0.732668	FALSE	0	train	0	FALSE		smc__184352	2016499	Enemella evansiae	Secondary Metabolism Collaboratory	MPLPRFSRLPEAKRAAILTVAARHFATDGPETASYNAILAEAGISKASAYQYFDSRADLLEAVLHEVAGDLLGVLGVWRPSRDAADFAEQWRAGATRLAEALRGDEVLLALAPHCLARGVSGEGPRVWMTALIADGQRIGVVRDDLDTGLLIDVSLAVLTEIDRWALGELAAGREPDPDAAYALLDSLWRKGA	hypothetical protein
HLDMIDJL_03332	5	-3.805	0	8.22228	1.64446	2.00003	1.60921	1.27165	FALSE	0	train	0	FALSE		smc__184352	2016499	Enemella evansiae	Secondary Metabolism Collaboratory	MSNDQKKPDQELVKSMRQELAKGGDKAVERRYGPEVKGSAEYAEAQRQRRQAQARARSQHQRAAEQQRGPAQGQQAKAQAETDARGKQQRQSERERVIEARKQQERDSSLSR	hypothetical protein
HLDMIDJL_03335	4	1.99894	0	6.60677	1.65169	2.36197	1.61971	-0.692426	FALSE	0	train	0	FALSE		smc__184352	2016499	Enemella evansiae	Secondary Metabolism Collaboratory	MGLCPPAATEVVSVVLDDVQSEDTTSGGDPASDELPEALRLLDLAGSDEDPYKDGGAWAYADSDDLGGRVFMVTQNERYLDTDRVLMSEDRIARAVGKKGMTDWAWIKHDQDQYTAEEAEKLPGTVAGHPKAEHFHIAVRRKSFATLGQIARAFEVPPNAVEIKPQGAFMDLIEYLTHEHPNQIAAGKYHYDDGKVHASFDWRPALDEHKLARAAKAGQRASLKKRDAVREAVMLGEMTLKQVREDERAIYIQDLDKLQKLRQDFMLHQPAPRHRTNYYIGSPAGAVRKGRTGKTQLAKLFARMLYPDLDADECYHVATDARVPLQNYKGQPVIIWDDYSVPGLLAALGSREGVWQVFDDHPSASDVNIKYGSVRLVHAVNIIAKTTPYAEYLDGLAGEYTDASGNVHEAEDRNQSWGRFPVVFEVTPDSIEMSVNRGFVNDTDDFLAFQKVARMRASMKAVSRGLDAIESDDEREAATFQVGEVLLRPIIDQHHALQPVADRAGADVVGELLAGIEVIDGETLEKHETEEAANAAEAADVADVDRRLRRQDLESVATELAARNGCQACYSDVLSLPEYDGHVLLPSGWMCGSGHAVAVHAGGVCAPEGGAA	hypothetical protein
HLDMIDJL_03349	7	-2.838	0	17.7155	2.53079	2.85547	2.78685	0.37457	FALSE	0	train	0	FALSE		smc__184352	2016499	Enemella evansiae	Secondary Metabolism Collaboratory	MAENKPQTVDEYVESVPAASREHFDELRRLARESLPAATEVLSYGILGYQVPGRKGRAYISGWRDHVAIYPIPGDDELVAELAPFQRGKGTLWFTLTEPLPAELIRRTLRALLG	hypothetical protein
HLDMIDJL_03372	11	-4.1512	0	14.0431	1.40431	1.83315	1.37314	-1.7271	FALSE	0	train	0	FALSE		smc__184352	2016499	Enemella evansiae	Secondary Metabolism Collaboratory	MLIGLLLVLGGIYFAGYAMAGDKLPKNTSMAGIQIGGLTADEAVSKLQTEYAAQADKPFVINAEGRRLELKPSDAGMSVDYPQTVDQAGAGKSLAPTHIWRVLTGGGAIEPVTRVDQNKLTGAVGQLAGQVNKEPKDATVAFAGAELKRTPGEDAIELRQTELTNTLKSAYLNQTDVEAKIKRTPPTITDAKVEEVVNSYAGPAVSGPIKVDTGKGVVEVTPTMIGNSSTIKLEGDKLQGSTDGEKLFKEAQPAIKKLDLKEPKDAQFKFEGGRPTVVPSVDGAQLGKDNFLKAVLPAVPTTDKREVKAELTPAPAKFTTEQANQQLPKEVIGEFTTYYPHADYRNTNLGLAAQRISGNTVPKGEVFSLDKALGSRSSGYVDGYVIDGGKLKKENAGGISQSATTVFNAAWFAGLEDVQHQPHTLYFDRYPAGRESTIYSGVIDVKFRNTTDNAIYLESSVNRSSPGGKGSITVKIWGTKKWDIESPEPTKSNFYNGKTITDNSPTCEPQSASPGFTASYYRLFKVNGQVVKREDQSWKYSATDEIKCTKP	hypothetical protein
HLDMIDJL_03375	8	-2.464	0	2.16743	0.309633	0.468024	0.245385	-2.91902	FALSE	0	train	0	FALSE		smc__184352	2016499	Enemella evansiae	Secondary Metabolism Collaboratory	MVRHDPLDRLEGVRPGVRLSLRLGTGGQVTDLIGLLLSLDDLELHIEDRRGVRHTVSRGEILFARRIPTVPRGRNPLAFETGGLRALAHDGWLAGTGDCWVARLVDLVDHLDDSGVTAEAGDRVHRGESRALVNGEWVAVRLADAAALEPLAAWAARRGARNLVLTSDLPATTLAGLGLTAIQ	hypothetical protein
HLDMIDJL_03436	8	-3.9415	0	-13.8048	-1.7256	-1.45934	-1.81971	-2.41858	FALSE	0	train	0	FALSE		smc__184352	2016499	Enemella evansiae	Secondary Metabolism Collaboratory	MTGLRLPLALAGVALLLTGCAGQPGQVSRSASDAGGRSVVGMARRSDGSLVMVTAWCLGERTEEPRIATWDGRVGEELYAASGPSSDPVTVHEVGRPAPGFTLRSNRPLPTGRTLVAHNAGERQELFRQRAYPSTVAVFNLGDLPTSDDPVPEQLITGERQRTTAELLIAGKCANG	hypothetical protein
HLDMIDJL_03564	7	-4.036	0	-3.63607	-0.519438	-0.161203	-0.696685	-3.48704	FALSE	0	eval	0	FALSE		smc__184352	2016499	Enemella evansiae	Secondary Metabolism Collaboratory	MPRQVDHDARRTEIVQGVWLVIARDGLAAVSMRTVAAAAGVSVGRIQHYFASKEELLRVSARAMIEAGTDRYREDTEQASPAGRLREALGHPIRRAAEPGPGVSIWYAYLTASATDAEIAAILAESKRGQETLVAGLLGELGAPRRSALRDARALIALADGLTERVLIGDLTTREALAVLTSRLPD	hypothetical protein
HLDMIDJL_03567	6	-3.873	0	2.9631	0.49385	0.576435	0.532279	-3.42768	FALSE	0	train	0	FALSE		smc__184352	2016499	Enemella evansiae	Secondary Metabolism Collaboratory	MTSQTEMWLDLRRLRRAAALALHGPLPDPNPRVGAVICDPTGSVVGEGWHRGAGTEHAEIAALRAAGASARGGTAYVTLEPCAHTGRTGPCVRALIEAGIARVVYARSDPNPAAAGGAQFLTDAGVAVARLDIDAADLNPHWEFAVRNQRPFVTWKYAATLDGRSAAADGSSRWITGPEARAEVGRQRSECDAILVGTGTVLADDPWLTARHPDGTLQDGQPLRVVLGERPIPATARVLDEAAETLLLRHRDPERALAELHERGIRHLWLEGGPRVAAAFWRAGLVDELIGYLAPALLGGGRPALDELGIPTMAEILRFDEADVAPVGADLRVTARPRARAHRTAVDLDVPAALDALRAGRPVLVTDDADRENEGDIVLAADTLTDEWLAWTIRHSSGYVCAPLSGELADRLELPLMVPDNRDPLRTAYTITVDAATGVGTGISAADRVHTLRTLAAAGHGEAGPADLIRPGHVVPLRARDGGVLTRRGHTEAAVDLCRLAGLAPVAAIAELVNDDGTMMRTDAIRALAERSGLGVLTIADLAAWRRSHDRVELVAETRIPTAQGEFAARGYRDLLTGAEHLVLHTDRLGPQPLVRVHSECLTGDVFGSRRCDCGPQLDAALAEVAAAGGLVVYLGGHEGRGVGLLDKLRAYAEQDAGADTVQAQTRLGLPVDAREYGAAAAILGDLGIDRISLLSNNPAKAAGLTEAGIEVAETRPLRAGQHPDNLAYLRTKAARLGHRTLLHPADELKERA	hypothetical protein
HLDMIDJL_03597	8	-4.2775	0	-2.57294	-0.321617	-0.1431	-0.384361	-1.31223	FALSE	0	train	0	FALSE		smc__184352	2016499	Enemella evansiae	Secondary Metabolism Collaboratory	MESIVVTTAGPVEVCLRPGELSPVLLLGGGHTTARTPIGQELYSELGHTVVTVSRPGYGRTSVGPLTAAEFGPLLVEVCDRMGLGPLAAVVGVSVGGPTAVQATLALGERARSLILHSAAPSARPYPDAPAQRAAAPVVFGPSTQAVTWATVRRSVRTDAGLRRHLGRLSRLPAVRWWPDLTEADKDAARATFAAMDSGSGFLLDLRQGSPALRAYRSAALARVGVPTLVTGSPHDGGVDWRHAESLAELIPGAELVNTEAATHFYWIGPTRGRVSGAISRFLG	hypothetical protein
HLDMIDJL_03629	6	-4.047	0	3.26325	0.543876	0.765338	0.511356	1.44959	FALSE	0	train	0	FALSE		smc__184352	2016499	Enemella evansiae	Secondary Metabolism Collaboratory	MAERAGSRSRTYALGGLALGSIAGLILASVSGAGGPAGVVLAAAALAGLALALILRHIGRRVLGVLLALLGVGMVAGVISGGPAGIARWAYALCGLLVVAGSVLMVARAQRWPRRPDRFDRTLARAQTSPDDDPNEVWKALDAGHDPTTAARPDDSTPGNARE	hypothetical protein
HLDMIDJL_03660	21	-4.4852	0	0.820039	0.0390495	1.33488	-0.236524	0.398909	FALSE	0	train	0	FALSE		smc__184352	2016499	Enemella evansiae	Secondary Metabolism Collaboratory	MEWYAFLGAFLLCLIALLALRVPVAFAMLGVGIAGAVLSYGTVNAALRQVGLSVLSSVDSFVFTAIPLFILMGELLFQSGIAQRALAEISRALGRLPGRLAMVSVGGGALFGLLSGSTLANTALFGRTLLPQMRARHYDEKLAMGSILASGGLAMILPPSAFAILWGGIAGVPIGPLLIAGILPGLLMAIGYAVIVVIWSRRTNADPERPPRRSLRTWAGDGVRDALAPGLIIVAVLGMIFFGIATPTESAAIGAVLALLLGLGLRKLNLRRIFDALVGTVQTTALIFLIVLGSNLYGQLMSFNGATQGLVRAVTSNITSGAVLLLVIMLVVLVLGAFIDQVSIMMVTAPLFMPLVQSFGWDPVWFSVLLMINLQIANTTPPFGMSLFVMKGVSPQTPLTTLYKAALPWIGSDLVVMLLIAAVPSVALLLPRLMGS	C4-dicarboxylate TRAP transporter large permease protein DctM
HLDMIDJL_03763	7	-3.5185	0	5.46204	0.780291	1.20696	0.677739	-3.4839	FALSE	0	train	0	FALSE		smc__184352	2016499	Enemella evansiae	Secondary Metabolism Collaboratory	MSEELLAARERLTWDRLRVLDALAEHGSVAAAAAALHVTAPAVSQQLRKLERECRTRLVEPDGRGIRLTAAGRMLAGHARTAAEAVQAAVRALAELDGEAIGPVRLGAVGSVIRGIVPEALTRLAERHPGLQPQLFDGEGVHMIPRLRTGELDLLIIESWSSRPLNLPARIGGEVISDEEVFVALPEAHPLAGRDEVPLAELAEDPWTACPAGTDAYEALVQAVRDAGAEPGVRHQLTDYTSQLALVAAGHAVSLVPELARRTAPAGIAFRPCRTRVTRRLVVAHVTDRATPAIRACIDACRESVTAQPARG	hypothetical protein
HLDMIDJL_03767	6	-3.025	0	8.99427	1.49905	1.82302	1.45689	-3.94692	FALSE	0	train	0	FALSE		smc__184352	2016499	Enemella evansiae	Secondary Metabolism Collaboratory	MVEPGTSNQQISELDDGQRDWLDQLLATAAEQGIDTDVDRLAAFFEEYRSEWFAMPDAERPDPNPLITVCGAAMGRLLADELRLRWVVLHDDLGTDLALVDIDPQPMQATFFPLELVGRRWTDDEPDDLAPIFHTLAGQVREMRANPHQP	hypothetical protein
HLDMIDJL_03789	8	-4.009	0	2.42164	0.302705	0.580167	0.272114	-0.850746	FALSE	0	train	0	FALSE		smc__184352	2016499	Enemella evansiae	Secondary Metabolism Collaboratory	MRALARTMLAGYFVVNGAKALKDPTPYAAEQEKFASKVVPLAKKVAPAEVATAIPTDTASLARISGGLQVAGGLGLIFGKGRRLGAGLLAASMVPQLMSGGAGQGASLEQKAAARNELLKNLALVGGALVAAGDTEGQPSIAWRAQDQANRIGRRVEKARAQLEKDAEVSKREARKRLKRARKDAKKRVKEISS	hypothetical protein
HLDMIDJL_03993	6	-2.889	0	-2.092	-0.348666	0.0209652	-0.452268	-2.43347	FALSE	0	train	0	FALSE		smc__184352	2016499	Enemella evansiae	Secondary Metabolism Collaboratory	MIVEVWAAHPDPGLARLLSATELARAERFRQAADRARSITGAALLRAYARSLGTAEVRRHCPGCGGQDHGRPEIDGAQVSLSHSGDWVLLAAAGVPVGIDVEAAPVDAAVASQLLAPGEDTADLARSWVRKEAVAKLTGTGLLRPLTGIRIDTGARGWTAELDGQAYAGCDLDLPVPAAVAAAAAEVEIRLHSPAQTRAELFPNAG	hypothetical protein
HLDMIDJL_04059	28	-4.09518	0	-84.3229	-3.01153	-1.66016	-3.22956	-2.73558	FALSE	0	train	0	FALSE		smc__184352	2016499	Enemella evansiae	Secondary Metabolism Collaboratory	MSGPVTSAMLYPGHSAEDEFPALEGILEGVRLPVRHTWEGPTDHTVTALRELGSAEQLAPAARAAADAGARSVVWACTSGSFVHGPDGMREQVGWMAEASGLPSTSTSLAFLAALEHLGIGEVSVAATYPAEVAAHLTAVLTAAGVRVAAIATHDVPSGEDAGRLSPDQVRALIGTEHDAPAVLVPDTALHTVGLISELEATLGHTVLTANLVSAWHGLRLAGWRGHSDRLGRLFRD	hypothetical protein
HLDMIDJL_04122	7	1.777	0	2.73827	0.391181	0.817233	0.582758	-3.23288	FALSE	0	train	0	FALSE		smc__184352	2016499	Enemella evansiae	Secondary Metabolism Collaboratory	MWLFIIWMLASPVVLIVGAIVEPGSWLWVPGLGTAVFGGFGLLVWLLGRDRSARPGGRRTRRQDPITLPTELPKGMTADPYAAGVTELWAGTVPPANFSGGHFENRLDGLVGAKRANNGEPTSFTAFEHVTDEGDRSWHLLVPLSAPLPPLQVAREQGKQDRGGDIDTGDEQFDRLYTVTGWDTGTEAEQYVREFLTPAVIAQMKEVAFDWRIRGRFLVASPPVGSARAAISFAQNQGTQLALIADQLPAELFTRYTDWYTDPGGLPPGLANPGDLR	hypothetical protein
HLDMIDJL_04253	9	-3.72167	0	-4.24996	-0.472218	0.0778899	-0.628857	-1.18629	FALSE	0	train	0	FALSE		smc__184352	2016499	Enemella evansiae	Secondary Metabolism Collaboratory	MATAGAGNGATRVGPHGGRSRGAQAVITSVRPGRSSDLSARERRYLLTMGIRVACFIGMIFIGGVGRWVLLVGAAFLPAIAVMLANVIDKRGEGSRAAPLPDTDRPALPERSTEVVPGEVVDEDR	hypothetical protein
HLDMIDJL_04285	6	-4.215	0	2.04981	0.341634	0.400638	0.359222	-2.51347	FALSE	0	train	0	FALSE		smc__184352	2016499	Enemella evansiae	Secondary Metabolism Collaboratory	MSCFRTAVAATLGGLLLAAGQLSNAQAAPTPSPTSDPTVRPAPTATPTGDYPPWNPCYYQILMDQAYDKNKDWLGDYRRSGTCIAEFSNGTIDANKYETYVVRDRMWTRYHALDGYTGFLARPTSNQFPVRDGGLVQRFEGGTVYAVPNAGTYVVRDEFLRRYGEFGYENGVLGFPVSDRFCGLRGGGCGQHFQTGSLYQAAPTAAMFAVHGLFRDTWSANGWENGYFGYPMTDEINETSDQVTQRFQGGWMRYNFRTGVLTTGRW	hypothetical protein
HLEOCNOP_00156	5	-3.81133	0	5.30848	1.0617	1.46155	1.0736	-1.27063	FALSE	0	train	0	FALSE		NPDC089321	33882	Microbacterium	Shen Lab	MHAKSAYRRTWRRAAVVEPHVLQRLRTVEILEEVAGISIVHTSGSLAALMEWLRSEPRSQWPHLLVIEALPFDDAQPTLKALASLRHAGIKVMVVSSMSPKAAARTLLEFDLDGLVTKEDDESTLLDCVDEVLAGEEYVSALAQQAAAPDPRTPDLSPQESKVLDLYVHGQTIAAVASAIGTKEDTARKYLARVKRKYIERGRIAHSKLDLARLAREDGVLL	hypothetical protein
HLEOCNOP_00409	12	-3.89433	0	13.453	1.12108	1.72644	1.21499	-2.31221	FALSE	0	train	0	FALSE		NPDC089321	33882	Microbacterium	Shen Lab	MTRAGTHPLDPVRTHRRLVRLGYVLLATGPVLALAHLLSDTQSTDAAWWTYTVASYDIALIIVMAAVALILRDPPPGGTDQRDTAP	hypothetical protein
HLEOCNOP_00429	6	-0.127633	0.333333	15.4692	2.5782	2.93108	2.69109	1.62336	FALSE	0	test	0	FALSE		NPDC089321	33882	Microbacterium	Shen Lab	MPVLSTGFADVSMSTPHVRIRTMRHVNTSDGVQFLAAEILDARTKPLVLISSDNEGQFLFDPERIERELGSDADVVTIAHGAVTYALADALPDKANVHSGAARSFPVDFGSDPDWRRSILRFPDRHTEEELIEDALAQVPFVPLPAPTVRREWVRATVERVSGGTGNVAKLDNGALVRVVGGHLPPSVALSDALSVGDPVEGWLIDRDLAPESENIDFSRFEDGSITLARVAKVTPARAKLVLHPALPDGYDLRKRDVIPGVDDGENTGMNVSDVVRVGQTVRARVTRTGETLALSLVDVSEDAPLVPPLSLLKGGAPWLQEGIDAEDDAPARTAPAAAIRTPAPATEPHSPVAPASPPPTASTNPEALIQIRDELEALREAFSRLSREMRSGTDLGAMDRLRDESLGLAAELQRERSLRRERDTTIAGLRVELREARAQRGTVRQDPHTDRAAWPDDEAWLRFEVLTTWASRTIATEKKHHPLGDYSVGAGLVPSLLALDDGQLDKALRTIVDVVTGRAAQITARQLHRLREGQGGSDPYVVREDGAVCWRASIEVNVASARRLHYWQTPGGRIDLSRVVLHDDFRP	hypothetical protein
HLEOCNOP_00701	32	-3.88055	0	-68.3518	-2.13599	-1.89693	-2.24343	-3.53385	FALSE	0	train	0	FALSE		NPDC089321	33882	Microbacterium	Shen Lab	MTATLTLTSVTLPSAPVGAPNPLPAVAAMPQAPYEASTVGLPDAIAENIRYGQVASIHPYLLQDQYTRERTAAPMRLAVLENDLMRAEFALDLGGRLVRLLDKASGRDLVYRNEIFQPANLGLRNAWFSGGVEWNIGMRGHWPLTCAPLYAASITAPDGEPVLRMWEYERVRGLIVQIDATLDSTVAALHVRVTVRNPHAAETGMYWWTNIAVAQTEGSRVFAPATHAYQTQYDGTLAQVDVASPDVSRPAEAQAAADWFYALDGSQTPWIAALEPDGSGLGHVSSPRLAGRKLFVWGDTTGGRHWQHWLGGETGSYFEVQGGLATTQYEHLRMPAGATWEWTETFLPVQVDGVSSADWPSAVEAVGAEIGRAADAADASRLEAVADFEPGELLNVGSPWGALEAMLAERYDAAFESLPGVRFDPSAGEDAGYWRALLHGEAPDADADADVTVPPASYVAGALWERLLAEAPASWLTHYHRAVMAHARGDLAGATAHYEASLRSHRSAWALRGLGLVEMASGDPDAGVAHLSDALALAEGLAPLALELGDALLAAGRADEASRLVVSLPDELRERGRFRVLAVRAALASGDRAEAGRMLEDEIDVPDIREGELSMSELWRQAFPDRPVPARYDFSMT	hypothetical protein
HLEOCNOP_01032	35	-4.027	0	-41.2217	-1.2124	-0.910833	-1.24157	-1.50244	FALSE	0	train	0	FALSE		NPDC089321	33882	Microbacterium	Shen Lab	MRTPRGAGRPTAPLLTEDRILQAAFRLTRERTPRQFTMTALAEALGVRTSALYHHFANRDAVIRAMRGRISAMIDDGWHQSDDLARTLESWGHAYRSAMLAAPGAIVMLATLPIDEDASSFAQYEHVTRLMTADGWPADNAADAIIAIESFVIGSALDALAPADNMSPGALAESFPAFADAERRRAAASDDPARRTFAIGLTALIHGLGHWATRGD	hypothetical protein
HLEOCNOP_01262	63	-2.34511	0.195652	41.702	0.672612	1.93397	0.574694	0.819562	FALSE	0	train	0	FALSE		NPDC089321	33882	Microbacterium	Shen Lab	MTLTENPVGVADPEPTRMEDMNGTLPHPGSDVDELVFVATTDIAARTKGRSMRLADFDENTSLGWVPANLGIGSLGHIVDDIPYGSTGDLRLRPDLSSLARLDGIPGRPPLSIVFADLVNTDGTPWESCPRTFLRDAVEQLRTEFGLTTRCSFEHEFVDRTATGDHHPFSLQAFRRAEPIGSTLMTVLSRAGLEPETWLPEYGRHQYEITVAPADPVTAADRAILVRDIVYDLFDAHGREASFAPVVAPGEAGNGVHVHFGLDDADGNTVIYDPERPGRLSALAGSFAAGIVKYGPAMAALFAPLATSYQRLAPHNWSSARAFLGLQNREALLRICPTNEIDGRDPSRQLHFEFRGGDIGANPWILLGLILRAGAQGLRDGLETPEIVVGELDLDDAHAHLPKLPRNLEEALTALADDEVVSGWFSPAFLATYEAIKRDEFASVQARSLAEQCEVYARVY	Glutamate--isopropylamine ligase
HLEOCNOP_01751	9	-2.0399	0	-6.85893	-0.762103	-0.533325	-0.83676	-1.50396	FALSE	0	eval	0	FALSE		NPDC089321	33882	Microbacterium	Shen Lab	MTVGAQPGGIAADQLQTRRRGEDARRNLGGLVLWHPSMVRPLQGCGIEAGSVRKPLVPSRHGRVASDVMNDPQADAKNDGRDETETERADRNWEELMQELRVMQTGTQILTGFLLAVAFQPLFRDLSDLQRVLYIVLVLLAATATILALTPVGMHRILFAKGRKPELVHVAHRIVKANMVVIAALTVGVTVLIIDFTFNHVFAFIAGGIGLLVILLLWLGLPMLLRRKR	hypothetical protein
HLEOCNOP_02433	5	-4.03325	0	-4.40521	-0.881043	-0.284418	-0.9997	-0.0657998	FALSE	0	train	0	FALSE		NPDC089321	33882	Microbacterium	Shen Lab	MSGYPDGPTGEIPEADALEQTREQTEEPLDPERTVSDPAPDGIRADPADVIEQSIAVPLDEEEREADG	hypothetical protein
HLEOCNOP_02435	26	-3.96945	0	-48.8793	-1.87997	-0.924854	-2.11728	-1.49576	FALSE	0	train	0	FALSE		NPDC089321	33882	Microbacterium	Shen Lab	MRAWIRHPLGMGTDAPDSGGTHRDGERREATALIIRRVARGFFRTYSPDAAAGLTFYAILAMFPALIAAFSVIGVFGEKRGAATAVLDVLGEVAPADIVQALRRPLEQVASTAGAGWLLVLALIFALWSVARYVTALGRAMNRIYGVPEGRMFWKAKPTHLLVTLAVFVLVMIACGLAALSWPLAQSLGRVLGAGEVALTVWRIARWPALVLVVCLIVAILYYFAPNIAHPRFRLMSVGALVAIGAFAVASVGFGFYVGNLADYDRLYGSFAGVVIFLLWLWIGNIALLVGALFDAELERVRELRRGVPAERELQIPMRDTTRLEKTADNDVADERLARRLRRSRR	hypothetical protein
HLEOCNOP_02664	14	-2.77671	0	-23.9171	-1.83978	-1.43555	-1.82561	-1.91579	FALSE	0	eval	0	FALSE		NPDC089321	33882	Microbacterium	Shen Lab	MQRTLLISASAPVPKGNRVEVAQTADGTVIAVRDIDRGIQYQVRDVTRERIDVWRAIVRDCRVTESARGASTSLVVSFTDAASAAEEALSEADAAAAAAKAESDRWGGAAKRPAQVSDRFW	hypothetical protein
HLFLHIHM_00131	6	-1.4798	0.285714	8.42456	1.40409	2.45161	1.34679	2.22133	FALSE	0	train	0	FALSE		NPDC018053	362257	Streptomyces vietnamensis	Shen Lab	MAYTDGEIRQQYENTYIGRPTGGEPTINDEADGVRFVQPVDLYEYDIHASMRQQIGDYLAGTYPCLG	hypothetical protein
HLFLHIHM_00219	50	-3.94979	0.0588235	-103.881	-2.07762	-1.07417	-2.16848	-2.25535	FALSE	0	train	0	FALSE		NPDC018053	362257	Streptomyces vietnamensis	Shen Lab	MSHDPRARAASPVPVTPPDVEGARLRKRSMIWAGLFVPAAVLAGIVALMAENAARCIEYGEGCGSTPGYAYVVSLALAAVAFVVAQGADRATVRRAAVWTQLGAEFVFLLLVMTTFG	hypothetical protein
HLFLHIHM_00544	27	-4.10209	0	-28.4277	-1.05288	-0.233033	-1.25316	-2.61409	FALSE	0	train	0	FALSE		NPDC018053	362257	Streptomyces vietnamensis	Shen Lab	MDYCHACRRHLNGALACAGCGTPVEELRYETPHIPVHTPDHGYGEPTRPATYGEPTRPATYGEPTRPTIYETPGGPSAYGQPAAVYGRPAAAHGRQTAPVAYETPAAPAAYGQPAAPAAHEAPDAPVDSDDPDRPAPEHVYELDVLEPPRQAPGGRRAARVAAQDRSASRGRSAARRGRGARSGRGRTVLVGTVGLVLAAGTLTLAKLALEEPPQDGAATAVEELEVTETPLSPTPSETSGTPEGTSPAPATDAPSSLPVRPRQVSTGSGSGSGSGAGTDSGTGTGTGLGSGTGTGQGNGGAPTAAPTTTGPASPSATPTATATASTTASGPAPTGSGTPGTAAPATTGPTPSGTPTPSPTPTCTRFLWWCV	hypothetical protein
HLFLHIHM_00554	59	-3.9976	0	-71.8499	-1.26053	0.030816	-1.36681	-2.70805	FALSE	0	train	0	FALSE		NPDC018053	362257	Streptomyces vietnamensis	Shen Lab	MTEEPRGMRADARRNRARVLVAAETVLAREGLGATMRTVAGEAGVGLGTVYRHFPTQAELYRAVITERARRLAERAGPLLTAEDPGEAFFGFLTAVVDDAARNKAMADFLTGAGVDVKEGMEDTSRAMREAVEALMTRAQRAGAVRADLCMPELLALLGALCAAAERGPWAGDLPGRVLGLVYDGCRPRP	hypothetical protein
HLFLHIHM_00601	19	-4.17812	0	15.6309	0.82268	1.46158	0.763498	-0.0519694	FALSE	0	test	0	FALSE		NPDC018053	362257	Streptomyces vietnamensis	Shen Lab	MKITGRSVVFAIAGAAVAAVGLAAPATADAPATATASGATVAAHHRGDGVKPPAELGNPSAWGSVTFKMDDSADSVSSLASACLSPSTGGTWCYGWYTVEVSPGVFHKYCYSNYAQDTKYHSSTVQIAGYTRKVYANAGYVSNANLTEGLAYTCSTYYAVY	hypothetical protein
HLFLHIHM_00943	28	-3.724	0	-99.9287	-3.56888	-3.26151	-3.60584	-2.73877	FALSE	0	train	0	FALSE		NPDC018053	362257	Streptomyces vietnamensis	Shen Lab	MNHADGTAPIYAELIRERGDVPGDVRQVAEEVLRDLSRVIQMPPQGIPPQGMAPQGMAPQGAVVPAGAPHPGVGGPMGVGGPGGMLGQAGAVVPHRPMH	hypothetical protein
HLFLHIHM_02391	10	-2.87311	0	-3.2137	-0.32137	0.16695	-0.282522	-1.91229	FALSE	0	train	0	FALSE		NPDC018053	362257	Streptomyces vietnamensis	Shen Lab	MSSAYPGAMDIGRVVKERRIASGGQGTVWAVKDLTIKSWPVAYKEYRAKVQPAEADVLAAMVDFLPTLDPGTGEWLANCTAWPAVLVTGSTGVCGFLMRQIPPRFIRTLAFDPGAPRAAGFQYLLNNAEYLRTAGITITPRQRFELLLDFARTLGRLHALGVAVGDISPNNMFFALDGSPGCFLIDCDAMVLRGRSMVPQVETPNWGVPAGEPKGTPASDAYKLGLLAARLFSGKQEGRDLGVLAATDADVARLAEQSLSTDPARRPKPEQWLTALEGAVKTAPAILPQATPTPTFVPPGTAGTASPRQATGQQQQQRPQTQAQWTVPTPPSTVPRTPYVPRPTPPPPTKSNAGKWFVAIALVVLALVYGPDLYEQIAEGVRSGSSESPGESGQGSGSSAPDTEEEQARALNALLERNSGNRGSVGEAVSRMTTCPGRTALLEAKGVFEAAATARVELLRDLEALAPDRLPSSMTENLTAGWKASAEADRAYARLAEEMSSGCTPEAVTSSSQWQKASDASTRATRAKKDFVSDWNPVAEEHGLGTMSWDEV	hypothetical protein
HLFLHIHM_03163	22	-4.3976	0.05	0.203036	0.00922893	0.550886	0.0139284	-2.57704	FALSE	0	train	0	FALSE		NPDC018053	362257	Streptomyces vietnamensis	Shen Lab	MTAAQITLAVVLTLVFLSLGAAKIAAVPFMRQAAAHLDMSPGLYRVVGALEVAGAVGLLLGPASAPLGVAAAIGLALLMTAAAAAHLRHGDPPARPRPAPAGPRGALDAPGVPDVLPQFRAGDARELSGVTPCDGTAARR	hypothetical protein
HLFLHIHM_03312	77	-4.34789	0	-269.473	-3.49965	-2.67279	-3.69441	-3.21957	FALSE	0	train	0	FALSE		NPDC018053	362257	Streptomyces vietnamensis	Shen Lab	MTADSYDVVVLGGGVAGCVLASRLSEDGGRSVCLVEAGPDYGPDPGGWPAGTLDARALPRGDVWERNVPVHRFRGRVIGGSSCVNGCWNTWGSAADHDEWERAGGSRWGFAAMEPYRAAAVRRMGLREVPDRELSPWSRAAVEAARELGHGEVDAGLPGAPGYGFPLLNAVDGRRWNAALAYLDADTRARANLTVLGNAVADRMVLRGGRVEGVVVHAGGVSRMLRAGLYVVAGGTFGSPALLMRSGIGPASLLRDAGVSPAVDLPGVGANLSDQPGVFLPLVPTPELDAALAEKEREGELYVNRVLVRAASEYAPEGGWDLHVLPSAGPPLFGSLPPGRYEAGVSAFLMKPVSRGRVRLRSTDPEESPAIDPAFLSDPEGRDAAVLRSGLAIARRFAESAALKGLAGLPEGTAAHELPEPELRARLGTYWHPVGTCAMGPAGDPSSVVDGEGRVHGVANLRVADASVLPTVPAANTQLPVLAAAEMLAAAVAAAPVS	5-(hydroxymethyl)furfural oxidase
HLFLHIHM_03636	9	-2.613	0	9.68228	1.21028	1.52098	1.32899	-4.08319	FALSE	0	eval	0	FALSE		NPDC018053	362257	Streptomyces vietnamensis	Shen Lab	MFAGPCDPTDEERVAATAVITEYVRGLVREAFPGADETGALPTAVWALVHGPALLHLDGKLDSSSPEVVADQVRAAVDALSTASPALRPGGTTDE	hypothetical protein
HLFLHIHM_03875	256	-3.33418	0.00442478	-1082.66	-4.29625	-3.81924	-4.36938	-2.74604	FALSE	0	train	0	FALSE		NPDC018053	362257	Streptomyces vietnamensis	Shen Lab	MSEPPDRTGDAGADRPREIADATPDRRREIPDATPDRRREVADAARRAFALLPARADELSAVDRRTHQPARRLRADPETVERDLVTLVLTIVELLRQLMERQALHRVDQGDLTEDQEERLGLTLMLLHDRMIELCEHYGLTLEDLNLDLGPLGTLLPP	hypothetical protein
HLFLHIHM_03915	10	-3.9794	0.142857	2.89558	0.289558	0.587192	0.397817	1.09262	FALSE	0	train	0	FALSE		NPDC018053	362257	Streptomyces vietnamensis	Shen Lab	MNPRNLDEFLLLLHDEFSIDLRERGAGTYLADVPEWDSVLLLQLVTVLEEETGRRLPVRSLFEARTFEQIYALVKEQG	hypothetical protein
HLFLHIHM_03977	14	-3.5185	0.107143	-4.98563	-0.356116	-0.0763064	-0.426689	-1.17511	FALSE	0	train	0	FALSE		NPDC018053	362257	Streptomyces vietnamensis	Shen Lab	MALQFARTANRTVLARRHQDRLDQAFVEADYRSRFRTWERVATVRNSPMRALEGDGELFFSPELVPALSHPILQQAEPRIREAVLVHRLYEYLKFTIDLEQSAVIPVTGHISRGMSGLDLPEHMLLDAFKIVTDEAWHAQFTYEILRDVRTRTRIAPALPDTPTFTDELARIHEELPSQIRGLDELLFAIVSETLISSILDELPQDKRLPEGVREMVADHAVDEAKHHSYFSTLLRFLWPAMTKKERELAGPYIPRLIFAFLEPDYASAALGLRASGLADDQVEQIMSDCYTRDKVVDDVRRGAGPTLQYFVEAGALEHPATLEAFQESGLIA	hypothetical protein
HLFLHIHM_03980	25	-2.76443	0.0441176	3.46906	0.138762	1.34433	-0.158191	0.533542	FALSE	0	eval	0	FALSE		NPDC018053	362257	Streptomyces vietnamensis	Shen Lab	MHYVTVPGYTGSGPDHWQTHLENTYAGFSRVVQDDWATVDRDRWVARLDETVRSIDGEVFLIGHSCGSVTIAQWAATHGDSRVVGALLVAPADVEAADTLPAISPQAPLPAVALPLKTHLVVSDNDPFLSLERALALAETWGSTVETVPGGGHLATRDGYGPWSHAATLIERHTGHALVPTQGRTSLV	hypothetical protein
HLFLHIHM_04473	54	-2.72816	0.025641	-172.36	-3.19185	-2.15698	-3.40325	-3.83558	FALSE	0	eval	0	FALSE		NPDC018053	362257	Streptomyces vietnamensis	Shen Lab	MQASENGMPRLLPTARIPRVNASPPPPEPPLLREAYPELVAELVRLLEEEGERDLSLVMRDVRLYGECGCSDDFCQSVSTADREPGTPFGEGHRCLPLLPDTGMLDIDVVHGRIVYVEVLDRPRMIRRDAR	hypothetical protein
HLFLHIHM_04590	32	-3.94	0	-40.7336	-1.27293	-0.607314	-1.4352	-2.39559	FALSE	0	train	0	FALSE		NPDC018053	362257	Streptomyces vietnamensis	Shen Lab	MRQQDRARMTYDLVLGAAAAEFALHGFAGTNLADITARTGLTKGALYGHFSSKADLAGELTRSFEAAWADALATAVGEAEESGTALPVLRRLLLDLARRVSEDVPFAAGLRLVMDAARAEGTVPVHLDRLCGAVALLIHKGQEEGSFRTTHPAEPLARLVVALLVGAPAVVTAADGTGPAELVSEVWDVLEPALSVAGGGG	hypothetical protein
HLFLHIHM_04605	161	-3.0968	0	-728.237	-4.52321	-4.18829	-4.5466	-2.81539	FALSE	0	train	0	FALSE		NPDC018053	362257	Streptomyces vietnamensis	Shen Lab	MTWSEAEYTECLRGERRRYAWTMRHHGGLSPSEAWAAAMDWYPYEPGDAPYRGLVFHDEAWHWAMLAIHGDRYPVERPELVDPPTEYLALD	hypothetical protein
HLFLHIHM_04641	13	-3.99525	0	-7.06779	-0.543676	-0.207553	-0.698826	-3.4093	FALSE	0	eval	0	FALSE		NPDC018053	362257	Streptomyces vietnamensis	Shen Lab	MTTPPTAPEPSVPEATPEASVPPATPEPSAPPTTPATDDFARATRRLRFTALGGFVVLLGLFVLTMVLVLGDAIDGDGAAGAFTDAAIWTFRAAAAAGLVALVTPRDRMATTPRRALVIAQYALGVAGVVLQLMD	hypothetical protein
HLFLHIHM_04655	200	-3.67888	0	-643.353	-3.24926	-2.64873	-3.45758	-3.94623	FALSE	0	train	0	FALSE		NPDC018053	362257	Streptomyces vietnamensis	Shen Lab	MNHHLLVPLGLAFLTGFLVPSLVVRARWAQQAPRLALAVWAACGACFTAATALLPAQLVLSADSSHRLADMAFRLEPPTLDQLLNLDGRERFALSLALLALSPPAAAFVRRLARARRMRTRHAGVLRLVGRYDPALRATVLDDDRPAVYCLPGRSRRVVVSSGAVHALTPAQLAAALAHERAHIAGRHHLLVAAAEAFTAVFPRLPLARHGGTAVPLLLEMAADDRALRRCTRDALATALYALASGGAPRSAFAAGGPSAALRMRRILTPHSAGRPVLLGLSTIAAAALAMAPLIVACCSFPS	hypothetical protein
HLFLHIHM_04738	62	-4.13767	0	-11.1264	-0.182401	0.0297892	-0.194611	-2.02705	FALSE	0	test	0	FALSE		NPDC018053	362257	Streptomyces vietnamensis	Shen Lab	MTPTLRRARARALRPALTCVFTCACALYTAPLGYAQVGHAHPGPTSVGYAPAGYAHPGSTSAGSTSVEHPAEAPGTSVGTAAPTPAASPSSAAPSATAPAGSPSASAPPPPSPGGTAASPAGTAAPASPAPAPTGTGAPSTPPAPSAEPSDAPAPSGSASLAGRPAGEGRPHPGRPESATPSTTASAPSPRPSRTETATSSRERQTAEGADEPVREEDPAPPEAAPASLPAAAPDLSSEASPALVDQRIPVLTLGVGLALMGLGIGFLGLRMRRR	hypothetical protein
HLFLHIHM_04770	25	0.424955	0.0238095	25.0032	1.00013	1.44934	1.08684	0.346888	FALSE	0	train	0	FALSE		NPDC018053	362257	Streptomyces vietnamensis	Shen Lab	MPTRFRSAGETLSRLGSLKWLKVSGGRHPNYGYHQVPLLGWRFEESRADHLRLIELAVRTTPTQVDWRIDTSRRNWLLAPARILGDGEDAAASPAFDDRVHLAMQDQDFCVRASADLDAILRTLRDLITLGEEQHQD	hypothetical protein
HLFLHIHM_04780	7	-3.139	0	-1.52184	-0.217406	-0.0935657	-0.254541	-4.09392	FALSE	0	train	0	FALSE		NPDC018053	362257	Streptomyces vietnamensis	Shen Lab	MIDKGGHASLSRLQIYSVEESDRADGGTCGVRCLGGGAGVGQVFALESDAGAEGPDGGLTLERVERYGRDLTFFDPLDWAHAHFSGRAFARLREGDVLVSHPAPTWQQRLEGCGLQVLGPDTSPALPDVRKAHQAFAGYEVVPAVAVSDARPDAVEELDRQWDSLTASARLMTQNGEFCMPMPKTGWVRVKDPVGVNLPSRMMTGAGKTDFLAVSVDGRVLCAVSQEEYDKWIIVHHFTEES	hypothetical protein
HLFLHIHM_04891	46	-3.35467	0	19.4275	0.431721	1.65298	0.237715	0.555269	FALSE	0	test	0	FALSE		NPDC018053	362257	Streptomyces vietnamensis	Shen Lab	MSSVLLRHTGPDRDSGKPRLHLTLFGPLQGLVDGTPLELGPPKQQALLAVLLLRPGLTSGPELLTGALWGDEPPAYAKNLLQKYVSGLRAAFTAFPAADTGEPGRVTPEMPSIVWTSGGYRLLTGDAFVDLQEYERLAAAGTASALTGNLHEAARYLDDARILVTGPLAEGIEAPALARERVYRDERFLADMELRTEIELDLGRHRNAVPYLYFLLHRHPLSERLVWLLMLALFRAERGAEALRLYRDYRHRTTTELGTEPGRALQDLQRRVLDQDPCLMTLRTLSPSGPAQRATKGRGRSRAPAESECNR	Transcriptional regulatory protein EmbR
HLFLHIHM_04900	27	-3.7195	0	23.3111	0.863372	1.85479	0.905025	-1.12881	FALSE	0	train	0	FALSE		NPDC018053	362257	Streptomyces vietnamensis	Shen Lab	MLGIGLYAAMVVGSAVIHYYLWVRLVRDTTRPGTRGRAWGTAAVAVSAVLAPATRISIPYLGPVDGRWIAWPGYVLIGVLLYLLTGLAVAEVPRALLARRIRVEERAGASVPAAAPAVAPEPVPAGAAAPVETRRGEPGERGGTAGATGEPPARPSVATGGDTVTPAPRLVDRRLFLGRTVGAIVGATALGTTGYGMSVALGDPRIKRVPIVLPKLDPRASGLRIAVVSDLHLGTMLGRSHTERVVRTINGLEADMVAIVGDLADGTSRQLGDAITPFRSLESRHGTYFATGNHEYFYDDVEGWVGELRDLGVRPLLNERLTLTHNGAAVDLAGVEDVTGEEHGRGPDFDRALGGRDEANPLVLLAHQPVLAEEASRNGVDLQLSGHTHGGQMFPLTAVAALSNPVLSGLGKVGDTQVYVTNGTGFFGPPVRVGTAPDISVIELRSPQD	hypothetical protein
HLFLHIHM_04993	93	0.297525	0.0179487	-127.159	-1.38216	-0.122627	-1.55445	-1.76504	FALSE	0	train	0	FALSE		NPDC018053	362257	Streptomyces vietnamensis	Shen Lab	MERAIRRIGNVEEYPGLERAWRWSPTPLFVFSLALNREGTRIHQVNTREFHDEDLVRAVLAFAREHSAGMGDDPRPFDVVTGFSHPGYDFDAVAAIQPATHGYYRGEYDELHDVVVGVFPAYACEFSGNETQDEAFHRFKRMLRTPELNRQPVPFLRMRYDNTRTRGGSEGDLRGFTTTDVLLRELKLLEGAPGSFVEYENRHGDVRRIEWDGSWVIDGEPQDHAPSPAEVRGTLN	hypothetical protein
HLFLHIHM_05154	12	-3.50667	0	-11.724	-0.976999	-0.434514	-1.19047	-2.02293	FALSE	0	train	0	FALSE		NPDC018053	362257	Streptomyces vietnamensis	Shen Lab	MPESGLFIVAEYFLAIRFDLMGVPGATPDQVECVRSHVHALGQCRKVLREGGWRTLVSDDTAGAAREVADLGDPRHAALAPPAAAELYVLDVLRPGVEDDPDNTTRFVVLSREASLAADPAQPSMTSLFFSVRNIPSALYKALGGFAGSGVNLTKIESYQIGAGLGASRFYVEIEGHPDDERVALALDELRFFSSEVRVLGVYPAHPHRLKS	Bifunctional chorismate mutase/prephenate dehydratase
HLFLHIHM_05290	14	-3.82743	0	17.1571	1.31978	2.24255	1.67987	1.50278	FALSE	0	train	0	FALSE		NPDC018053	362257	Streptomyces vietnamensis	Shen Lab	MHKDVVIAGAGPAGLACARAILTAAPGTDILLLEAGRPYRRRPCPVDRGRTCTGCAGICNVISGFGGSMHYGDGAKLSLLPSGRRLVPHLGADRAGELCETAFAWLTEPLGRTPELLGENLTGRAVDAFAAHSLRIREYPVAVLGESDLATVIAGWHDLLAPNVDLWHTSELTDAKEHGQRLELTVRTGPGEERRVSCDHLVLATGRRGVTSTTDLLKQLGVPTELPDISVGVRLEMAVGLLEAIGEEHPDLKVSQLDHAQKIKSFCFCGGSNGGRIKVTNYQGAFGDPVLTLDGHETTERVPAGERPLAANFGLLCQVQDRGNALEARDSFIATYRQLAGGRPFAQSLRGFLTRRADTASWPELQARMPFQPSVLDLTAGPVDQLFTDAEHTSLTAGFRRFMGSILAHSRLGLTVNDVLDDILVVGPELEFLWDKPAIDADCKVPGLPIHVVGDSAGIAQGIVQAAMMGIATGRHIATSTSRTRITTGR	hypothetical protein
HLFLHIHM_06100	8	-4.1098	0	2.51168	0.31396	0.703743	0.232027	-2.614	FALSE	0	eval	0	FALSE		NPDC018053	362257	Streptomyces vietnamensis	Shen Lab	MPRAVTLIRSASLSDVAEYAYAATAPAESRLIFLAGACPLNEDGSTAAIGDVAGQAARAVENMRTALRDSGASLHDVISTRVLVASHRREDLGDGVGGRPGRVR	hypothetical protein
HLFLHIHM_06508	9	-3.15383	0	-4.18243	-0.464714	-0.178021	-0.383657	-3.14793	FALSE	0	train	0	FALSE		NPDC018053	362257	Streptomyces vietnamensis	Shen Lab	MDTGGEFVLASRWSLSWHIARLVFAVFHHHLPEWVRYPLLALGCAVVVHLGLDWLRERFGAPLEESRGDRESGEAVQESETGVR	hypothetical protein
HLFLHIHM_06669	16	-3.86275	0	-5.36782	-0.335489	0.156204	-0.241936	2.06674	FALSE	0	train	0	FALSE		NPDC018053	362257	Streptomyces vietnamensis	Shen Lab	MTRETSLARQLLRTGRAAGRGSLDGRIRFIALVCATAALTLACVTMAATWAAYETRDARGAARSPLLHAAENGTTSPSLLWKETGDHVHDRQFSVIFIEPLVAGAPLPPGVPRWPAPGEALLSPALLAEGQDEGIESRYGKHVGAIGPEGLSDPGERLAYVRPAKGLMARDNAYPIHGFGMASPWALGDAASVKSLTVFLSMVIAMLLVPAGLLTVVAARLGAAGRDRRVALIGALGGSRWQVSLLGLGEAAVPILLGAALIAPLTVVAFLTDIRVPWTGYLLGASDLRAHAAVTVGAALAAPLLVALAVVLLHPPAASGRSTRPQARPRSRAVKVMACLCPLFLLILSWYPAAAAGSGATPELTLVLMTGSVGTLATLPAVAALLISAAGRAVTAIGRRRGAPGTLLAGRWTQGRPGYLTRLVAGVVMAVGLLCMVQVYPSVNDPFVRGAREARAQLGLSMLVAEVPEGTPPSRTEAWLHALPVGAQAVAYGTSMSGERSDGEVGPGENVEVRADVMVRGECPALSALGLACPERVGAGYTVDPARGAPALRRLVADAGVDRIAVERGSAVVAAGQLVVFDRNGKDLPLQDLKRTAYATVGPPVTVEPLGQSWIGGAQLLTDQLRWIPLFGTLGVLLVALAATLNNLAEVMRFTRAIAPVSVLAGSRRVYAAVAAWTLMAPLWVAAAMGVVGGVWITLPLTTAPRNGELPSSTLALVVGALVTLSAVMAMFAAHGAIRESERWRPHHD	hypothetical protein
HLFLHIHM_06827	34	-4.389	0	14.1251	0.415445	1.39439	0.346579	-2.02352	FALSE	0	train	0	FALSE		NPDC018053	362257	Streptomyces vietnamensis	Shen Lab	MNPLKRAALAVGSAVLLAGAAGAAGVSAAPAFAGQPDQSCEEQPVRPGQSQTAPGSAFNPDGVSGTHYAGEQPRNSVNPHSVSQYDVACFQVSTH	hypothetical protein
HLFLHIHM_07185	39	-3.2125	0	-75.1212	-1.92619	-0.235119	-1.99325	-3.44008	FALSE	0	train	0	FALSE		NPDC018053	362257	Streptomyces vietnamensis	Shen Lab	MKSNGYPAPPADAPARLSIGTLAEQFGLATHVLRHWETTGLLAPDRDAAGRRRYSDTDVIRVAVILRAKKAGLSLDTIRALISTSDRQRRTDVLREEAETLRSRIAASEALLALLETAVDCHHDDFTDCPHCGHGLTATDSPVGPPDTASSSEPG	hypothetical protein
HLFLHIHM_07190	13	-2.0108	0	-4.7786	-0.367585	0.342878	-0.587413	-2.88854	FALSE	0	train	0	FALSE		NPDC018053	362257	Streptomyces vietnamensis	Shen Lab	MSPGDLPSGRSPAVVRRDGLFALHQEAERLRLGLGKSSPWFYAHLDADSACYIFPDPAPYYWPDADAGRHWWQCRVPVRMIDGEPVTSSLAVLPETFTALPSTVPRRRQRRLAFTSRLTERDVYLWGRDHDTVCSPDYCGYTSPG	hypothetical protein
HLFLHIHM_07522	9	-1.00917	0	4.35901	0.484334	0.752284	0.49992	-1.51996	FALSE	0	train	0	FALSE		NPDC018053	362257	Streptomyces vietnamensis	Shen Lab	MIAMSDRLPLFREAFYRRERRSVPLARDFARKALADWGVDARADDVLVCVSELATNALLYGVPPGRGYRLHLYLERPGPLRVEVHDSGDGTPAVREPSGESGRGLLLVGALADRWGVGARNPGKIVWCEFAGAGHGGALGDPDGHGPVTQEEHLRHRPVSGSGSYVPLPVERA	hypothetical protein
HLFLHIHM_07872	18	-3.90607	0	16.6168	0.923158	1.5604	1.01692	2.6122	FALSE	0	train	0	FALSE		NPDC018053	362257	Streptomyces vietnamensis	Shen Lab	MTFTIGQRVRTTVDAPAGWDGAFSAPAGTLGTITGGLDRNGTYAVHLDGDPDHMDASYTADELIPA	hypothetical protein
HLFLHIHM_08152	665	-3.92523	0.00279018	-2986.62	-4.61611	-3.8926	-4.80073	-3.17144	FALSE	0	train	0	FALSE		NPDC018053	362257	Streptomyces vietnamensis	Shen Lab	MSAAPSTPTPARAVSRGVRRITLDAAGVPLSALLSEPEGTAPRATVVALHGGGMSAGYFDGQAHPEQSLLALGASLGYSVLALDRPGYGSSAARLPEGQTLGEQSAAVRAALADFTSRYATGAGTLLLAHSFGGKLALSIAADPDTPDLLGLDISGLGHRYAVDLAEASGAASRRRFHWGPLSLYPPDTFRASAGVVAPMPRQEAGELAQWPRLFTELAPRVRIPVRLTFAEHEAWWRHGEQDLADLTARLTAAPRVVVDRQPAAGHNISLGWAARSYHLRTLAFLEDCIPDRTRVTLRS	hypothetical protein
HLGBNOEF_00043	22	-4.0665	0	-60.6885	-2.75857	-2.5672	-2.76696	-2.43441	FALSE	0	train	0	FALSE		smc__199945	2720081	Glaciihabitans sp. dw_435	Secondary Metabolism Collaboratory	MITIERVGWDDVRAPALRQAMDAEMGILYGPTMVGQTPEELAEVMAVLALRPEDVVATVLALDGDVAVGHAALRWFGDSLEVKKVVVDPRYRGQGISKKVMLELEDIAREMGVTSIVLQTGDLQVEAIGLYERLGYTRIPVYGAYGLITAAVCFEKTLV	hypothetical protein
HLGBNOEF_00056	18	-4.37183	0	-45.0938	-2.50521	-2.27665	-2.55594	-2.42904	FALSE	0	train	0	FALSE		smc__199945	2720081	Glaciihabitans sp. dw_435	Secondary Metabolism Collaboratory	MADLTPISADQARARIEGGALLVDVRSEAGRESAGTITGATIVAKDEVAAFAARTAPDRDIVVFCGSIDGSGPFVNFLDEQGFSHVDHVDGGFDALRAAGVE	hypothetical protein
HLGBNOEF_00077	18	-4.3105	0	-2.98251	-0.165695	0.601599	-0.160596	-2.24709	FALSE	0	train	0	FALSE		smc__199945	2720081	Glaciihabitans sp. dw_435	Secondary Metabolism Collaboratory	MKTLHFSIDIAAPVNIVWSTMLDDETYRVWTGAFHEGSRFDGDWNVGSTIRFVGPNDDGTESGLIATVVENRPHEFVSLEYAGQVDRGADDLMSDFARSIAGTHENYSFSESGGTTTLTVDLETDEDYAGMFEDMWPKALDKLKDVAES	hypothetical protein
HLGBNOEF_00124	37	-3.9453	0.162162	-78.4417	-2.12005	-1.82477	-2.10866	-1.08625	FALSE	0	eval	0	FALSE		smc__199945	2720081	Glaciihabitans sp. dw_435	Secondary Metabolism Collaboratory	MQLALVSLLLVIIAMLVMRAVTRERKEYGQFKRLTSTVARQKIYRKWLRESFFMFGGLSAVVLLASWQFVPKALASARESPPVAWAVGLVTTDLGAGITLGVGVALAIGLVLPILLLRGHEEEIPTVGDVGALLPRTRGELKYGAGLAINAGLVEELLFRLALPALIFGILGNGIVAFVGATVLFGLLHIYQGWVGVVSSTVLGLVFCAIYLLSGSIILAIAIHALFDLRSLVLIPLVVTRVYRIRD	hypothetical protein
HLGBNOEF_00150	48	-3.97313	0	-9.22353	-0.188235	0.554947	-0.233029	-2.3492	FALSE	0	train	0	FALSE		smc__199945	2720081	Glaciihabitans sp. dw_435	Secondary Metabolism Collaboratory	MAAPPPRISSPGTATSRTPPPISTAPRVVAAAVIEPVVEPEPTVTVAPSKPSSFRPDIQGLRALAVVAVILNHVLRWPSGGFVGVDVFFVISGFLITGQIFREKEKTGEFSLSAFYARRVRRIVPSAAAVLLVTVVVGYFLFNSTRALATMWDAVLAFVFAANWRFAALGTDYFHAVDPASPLQHYWSLSVEEQFYLVWPWLLLLIFAIAANEARKARVGRIIVAVVMAVIIAASFGYSLWQTARDPQFAYFSTFSHVWELGLGVLLAAASPLLVSIPTGVRALMGWVGLLGVGASLFILNDAIAFPSPGAAMPVVAAALVIAAGIGGPQRYLFPLVNPVSVYLGNISYSLYLWHFPVLVFLLLLMPEQSVSSTLIILGAILALSVVSYYLVEQPFHRSPWLRAFGEPGERTAAWTAWRERFGTQFIVSTVGIIAIATIAVFGVGTALQGSRPALAPEAAATQPAQNPEAQLQADLSAAVSATSWPGNLSPSLDSVMSTTSNNNPARDCFNTGNTPDFGRCTWGNSNAPHHMYVVGDSEALSYAPAFKAIAEASGGQWKITTIGLYGCRFTDVLVQNDGNGVMDSCPQRKQDIANKIAGDHPQLVVIANAYALGQTPDGTPISAAAMVQSTVTEAAKYNSAGKILYLSPPPLGAELGQCYNKVSSPQNCNTAVDAAWNEFARDTIAAKGPGDTFINSLPYSCFSGVCPAFAGTLPTKYDSVHMTVNYSEHIAPALRYDLVALGLM	hypothetical protein
HLGBNOEF_00178	65	-4.36847	0	-205.308	-3.15858	-2.95457	-3.20594	-1.93958	FALSE	0	train	0	FALSE		smc__199945	2720081	Glaciihabitans sp. dw_435	Secondary Metabolism Collaboratory	MSRKLLRPEPAAKSALIEVVEEASPQRYFPLFHIATLAQLAGNPVDLGLPYAGAMTTSRSQSPASDDAGPDLPNVPLLDDAVAFSALDAKPTWRGWIHAGTFPLAIVLGVILIVFAEGVAAKTSSAIFVASSLLLFGVSALYHRFTWSDRARLLLKRLDHANIFLLIAGSYTPITVLCLPPAKATLLLWLIWGGAGLGILFRVFWIHAPRWLYVPLYLSLGWGALAFIVDFFSANAVMMTLILVGGLFYSIGAVIYGMKRPNPFPGKFGFHEIFHTLTLLAFLCHWVGIFIVATNPPVL	hypothetical protein
HLGBNOEF_00182	6	-4.3585	0	4.20222	0.700371	0.851528	0.712534	2.08042	FALSE	0	train	0	FALSE		smc__199945	2720081	Glaciihabitans sp. dw_435	Secondary Metabolism Collaboratory	MSRVAQLTRRPPVRLVWQLPLAAALAVLGYLAAAPHPAVLALLYLAAITPALVRTDLREHRLPNRLVVPGIAIGALTIAATWVDSGSPPLVPLVAAACYSGFLLALSWRGGMGAGDVKLAAALGLASWTPTVAVLSPVIAFLAGGIVSGILLARGARNSRIAFGPYLLLGFWLAVALSVLTA	hypothetical protein
HLGBNOEF_00385	9	-2.93271	0	-19.0357	-2.11508	-1.88407	-2.13081	-1.73024	FALSE	0	train	0	FALSE		smc__199945	2720081	Glaciihabitans sp. dw_435	Secondary Metabolism Collaboratory	MPDTPPPLPDRHTVLRSFAGVVHAHPDAVFESISLRLSPSPDKRYFFSTDPEERLVIAQGGWWYRGEWRVLENDEGGSRVEYELFNVAKVLHWAGPIAGRRVVAGAPASFQALLTDLVDELE	hypothetical protein
HLGBNOEF_00426	7	-3.65925	0	11.1751	1.59644	2.64068	1.45669	-1.32227	FALSE	0	eval	0	FALSE		smc__199945	2720081	Glaciihabitans sp. dw_435	Secondary Metabolism Collaboratory	MRIGQLSRETKTSPRSLRYYEELGLIATTRQPNGYREYSEATVDTVRTIRTLLDLGFPTSLVGEVLSCNTTDPLRDDCSNVVTRMATIRDEMEAKAQQLGATSRTLTSFIERASAVSR	Mercuric resistance operon regulatory protein
HLGBNOEF_00430	7	-4.14125	0	3.06952	0.438502	1.12148	0.688464	-2.95782	FALSE	0	eval	0	FALSE		smc__199945	2720081	Glaciihabitans sp. dw_435	Secondary Metabolism Collaboratory	MQNVSVHDTAAVETAFAGFPSGVAALTAMVDGVPTGLVATSFTVGVSFDPPLVLFSVQDTSATWPLLRTAARIGVSVLGRDHEDVCIQLASRNRDRFEGVSTHTTDAGAIFIEESVTWLDCTISAEIPTGDHTIVVLAVSSIRHSPGKEPLIYHDRAFRALVEHAEAAADIAA	Flavin reductase
HLGBNOEF_00455	11	-4.13456	0	-40.1261	-3.64783	-2.96164	-3.88423	-2.04308	FALSE	0	train	0	FALSE		smc__199945	2720081	Glaciihabitans sp. dw_435	Secondary Metabolism Collaboratory	MQPHPLDPDTASILGIVFLIYGLVIVAVIVATYVLMAIALSAFFRKVGVAAWIAWIPFYAHWKWLEVSGQPGYLALFSLIPYFGSLVTSIFIYIGMYRSGIAFGKDPSFVVLGIFLPFVWLFMLGSRSSVYRPELLAARGYPAPLVGYGSAVGPYAPAA	hypothetical protein
HLGBNOEF_00551	33	-2.94375	0	-43.6871	-1.32385	-0.624712	-1.49563	-1.77574	FALSE	0	train	0	FALSE		smc__199945	2720081	Glaciihabitans sp. dw_435	Secondary Metabolism Collaboratory	MTDTDSPTTYTATLIGSDGTATVELDFISGLPQKSFVRSLDDDGEEMVWELVEDAPDYQYRQAGIPGADYS	hypothetical protein
HLGBNOEF_00599	9	-2.34686	0	8.36953	0.929947	1.30845	0.884637	-0.0694647	FALSE	0	train	0	FALSE		smc__199945	2720081	Glaciihabitans sp. dw_435	Secondary Metabolism Collaboratory	MTGIQSNVTVTGDFGGVIAQILAGAVRGQNKAAERLLALSAAEVPLDVGTLESSGSVVPAGSIGDDSLVTYDTPYAARLHEDAAFVDSLGRRYPGGSNFQGGRKSHYLSDPALQNKDELLAIIAAEAGRG	hypothetical protein
HLGBNOEF_00703	13	-4.18108	0	-33.3104	-2.56234	-2.44336	-2.59591	-0.963737	FALSE	0	train	0	FALSE		smc__199945	2720081	Glaciihabitans sp. dw_435	Secondary Metabolism Collaboratory	MTFKIASIVPVWFLALVGGLLVGLLSPSDEYFTWLPIVFAGAVLITFVIQLAVVRKDGLVLRVMSSIGGSLVILAVTTGILALVAA	hypothetical protein
HLGBNOEF_00719	22	-4.29633	0	29.5395	1.3427	2.11259	1.28551	-1.65776	FALSE	0	train	0	FALSE		smc__199945	2720081	Glaciihabitans sp. dw_435	Secondary Metabolism Collaboratory	MIALPTDRRTSPPTRQHAPTALLYGGGLVAVLAVVAASLLVGSRALDPATVWQALWSAGNAEAHAIVVGQRLPRTLLGLVGGGALALAGAMIQGHTRNPLADPGLLGVTAGSSLAVVTAIAVFGLTTPAGYLWFAFAGAAAGTAIVTAIATAAGRRRDASPASLVLAGAAVSAFLSAATGVVLLLDSSALDLYRFWTVGSLAGGRSLSVLTPVLPFVVAGAVVALAQSRVLDVLALGDDVARSLGRRMVPTRIAGLAAVTLLVGSATSLVGSLGFIGLIAPHAVRWFTGSGYRLLLPMSLISGAVVTVFADIIGRLVVMPAELPVGVVLGVVGGPAFLVIIARMRRSRS	Ferric enterobactin transport system permease protein FepD
HLGBNOEF_00744	13	-3.51967	0	-17.3461	-1.33432	-0.819933	-1.44556	-4.04754	FALSE	0	test	0	FALSE		smc__199945	2720081	Glaciihabitans sp. dw_435	Secondary Metabolism Collaboratory	MKVTDPRITRTRLHVLLTARRMLMERSGEPLTFSSLSKEAQVSRRTLYVHWGTIEQVISEAVTMQNSQESTDLAGMSPRELLRHFLVEVRTGINEPVTNVALSTLVNHAAQDDKASASLVAMSEARIAQFTAEVAPITAEQYTRLVGPIYFAEFMTRVPASDEFIETLVDEGMQLLGLRESASI	hypothetical protein
HLGBNOEF_00873	6	-3.10317	0	-0.385444	-0.0642406	0.527899	-0.287321	-0.546864	FALSE	0	train	0	FALSE		smc__199945	2720081	Glaciihabitans sp. dw_435	Secondary Metabolism Collaboratory	MRSIYTRLVALASVSFVVMMLVGAQPSSVAIAGLAAVAVAAVLGARYAGVALRARHLTVGARAREHRESLREMPAPRHPDTAGRPRTRAPSRPFLAA	hypothetical protein
HLGBNOEF_00884	14	-2.4514	0	-26.731	-1.90935	-1.38751	-2.03227	-2.60026	FALSE	0	test	0	FALSE		smc__199945	2720081	Glaciihabitans sp. dw_435	Secondary Metabolism Collaboratory	MFTSPTPDPILAATIAVDSGAGVLHIVKNYTGDVLNFETAAELAEAEGIQVRSVVTDDDVAVKDSLYTAGRRGVAGTVLVEKIAGASAQRGDDLETVAAIATRVNSQVRSMGVALTPCVVPHAGEPSFTLAEDEIEIGIGIHGEPGRERILLEPADQIVDRLLTPILDDLPFASGDRVLLFVNGMGGTPLVELYIVFRHAAEVLKAAGIDVTRSLVGNFVTSLEMQGASISVLKLDDEMVELWDAPVQTAALRWGR	PEP-dependent dihydroxyacetone kinase, dihydroxyacetone-binding subunit DhaK
HLGBNOEF_00908	49	-3.127	0	-117.408	-2.446	-1.09273	-2.61618	-1.59746	FALSE	0	train	0	FALSE		smc__199945	2720081	Glaciihabitans sp. dw_435	Secondary Metabolism Collaboratory	MKTQRWALRGAVIFALITASLVVPLSASATTCPAGSNAIVCENLQPGTDPSVWDITGAGDGSIQGFSTDISVNVGSTMYFKVDTDASAYTIDIYRTGYYQGLGARKINTAPVPVTATLPQTQPACLPDSSTEMLDCGNWGVSASWPVPSTAVSGVYFALLTRTDTGGQSHITFVVRNQASTSAVLFQTSDPTWQAYNTYGGSDFYEGAANGRAYKVSYNRPVVTRAANDGRDFYFSAEYPLVRFLEKNGYDVSYFSGVDTDRYGSLLTNHKVFLSVGHDEYWSSAQRANVTSARDAGVNLAFLGGNDVYWRTRYEASTTGGNAYRTLVSYKETWGWGKIDQTSPQWTGTWRDPRYTTTAYGAGLPENALTGTQYMSNFSDLAVTVSAKEGKSRLWRNTSLASLAAGTSATLAAHTIGYESNEDVDNGSRPPGLIRLSTTTGAVPQYLQDFGNNVAAGTTTHHITLYRAPSTALVFSAGSVQWTWGLDQTHDGNGAAADVRMQQAQVNLLADMDAQPTTLASPLVAASKSTDATAPTVTITSPTASASIPNGTTVTATGTASDVGGCVAGVEYSTDAGATWHPATGTTSWSFTYTQHGTGTTALRVRAIDDSGNYPSTPSSVSVSVGSPFSVLGTETPVIADSGDTTPVTLGLRFTPTTNGYVKGVRFYKSSVNTGTHTGVLWDSSGGQLATVNFSGESASGWQTATFAASVAVTAGQSYVVSYNAPAGHYAVDPFYWSYRGSTPAPLQVAGGYGSTSGVYTTTGGFPGTVHIADNYYVDAVFTLINDTPLSATAQFPIAGSTSVPTTAKIGATFSRAVTPSSVVFLVRNPSNVAVGGATASPAPGTLGTTGGTYTFTPSSPLAAATTYTVTLTASTPEGVTLTSGGSWSFTTANPPATVGTCPCSVYDDSAEPAVMSANDGVALSLGMRFATTRNGTVSAVRFYKSQDNTGVHTLKLFASDGTVKGTATTTSESSAGWQTATFATPVAITANTDYIVGYTSTTGTYSLTVNGFNGGFTRGPIVVANDSGTFSYSGAFPSAPSSSSYFVDVVFN	hypothetical protein
HLGBNOEF_00928	40	-4.21329	0	-59.8148	-1.49537	-0.12928	-1.7053	-2.07043	FALSE	0	train	0	FALSE		smc__199945	2720081	Glaciihabitans sp. dw_435	Secondary Metabolism Collaboratory	MTTFDTPTPPSLSVDLAGRADITIVASNRTDTVVEVRPRSASRALDARAAEQVTVDHTDGRVSVKSRSLRLYSWFSDGGAVDVSIQAPIGTEVYAHSGMGDVRCVGEFGASELTSAMGTITAEYMGALHARTGQGDVNVERSAGRADITTGSGKLRIGQIDGDAAVKNGNGDTFIGDVTGALEVKAANGDIVIDRATSAVTARASNGSIRVDEAIGGSVTLQAAYGSLEVGVREGSAAWLDLSTKFGQVRNELDATSEPGDATSTVEIRARNAYGDITIRRSASSL	hypothetical protein
HLGBNOEF_01043	33	4.02852	0.458333	61.2805	1.97679	2.50047	1.96214	2.82761	FALSE	0	eval	0	FALSE		smc__199945	2720081	Glaciihabitans sp. dw_435	Secondary Metabolism Collaboratory	MTGRFYFSRTPVNPPAWVGFVQPIVSTPIAGVLSASASGLLVVEASGRLFGVCFGYGRGLLNSAAIERLFGLKVALNRMDPSQIRSVDTKTFEDMVVTKNTHTSKSSELPSFGVDISRDILRAVTGKPRDSTFAKRVSGSDALVIAVDLQAHDLLKKCSELLSAFQETTYKTNFGWIDQLSLVNDTAVIGKLSQMVVAQLQSSDTGSTHMAMPEPIEWEDNDSFKIAGTKKLSYEDLDLDDYLFELGSDTKKLTIDLLKSRKVSVKFGRSGNYDARWTIYQCLVSEQRIGTDLFVLIEGRWFGVSDSLVKEVDAFATSVVDVAPRLPTSLPKETEPEYNKRVAGAEPDEYLLLDARINRPGGATTGIEFCDLLAADGTFIHIKRKSRSSTLSHLFSQGTVSAEAFLSDAPFRDAVRASIATLDGAKSRWLALVPSSAGLVRRQDHRVSYVVLADSSKPGVDWLPFFSKLNLMQHGRQLSTMGLEVSIARIGSV	hypothetical protein
HLGBNOEF_01072	10	-4.35811	0	5.75579	0.575579	1.02846	0.581894	-0.978888	FALSE	0	train	0	FALSE		smc__199945	2720081	Glaciihabitans sp. dw_435	Secondary Metabolism Collaboratory	MSDDDTPPPFNGPPPIRISRRTLLLGIGALGIIGAGGYWLTEGQSQNLGSAFTNPLRIPPLLESELIDGERVFHLTAHAGDTELVPGTRFGTMGFNGTHLGPTIRAARGEHVRVHVTNALSMPTTAHWHGMILPAAQDGTPHQSIHPGDTWTAAWTVDQPPATLWYHPHPHGQTELQVGRGMAGLFLIDDDAPVNLPTEYGIDDIPVIIQDISLQPGGTQPGTPTTAPIGRIGNTVIINGTYQPHFESTTGLVRFRILNASTARCYNLQLSTKEAFHLVATDGGILPSPVALTSLLLSPAERAEILIQIPSDEDIVLRSVPHDLGMSQGDNITSGADDTLELLRITRPITRRTDRSLPASLPASLPASLPATALPQPPAISIERHFTLGDTTINGKTMDMDRIDTLVTAGTTEKWMIINDSDRAHNFHIHGTQFTVDTVNATPPAAHLRGWKDTVFIPSGNTVELIVPFSSFADAATPYMYHCHLLWHEDQGMMAQYALTNGQLAIAPDDDEHKSHH	Multicopper oxidase mco
HLGBNOEF_01333	12	-3.664	0	-39.3816	-3.2818	-3.19183	-3.27503	-2.53961	FALSE	0	train	0	FALSE		smc__199945	2720081	Glaciihabitans sp. dw_435	Secondary Metabolism Collaboratory	MFEDVGYVAARLDVIADRAGFTKGAVYSNFGSKQELFATLLADRLADISTDVLAGSAAFTSVDDLVQYTARRLANDIITERAWHALVVEFTLQAARDAEVGETYRTERVNRRAILAAGIASRVSSFGGSDDPATYLVFATVLLATINGLSVELAADPDAMTEQDVVDSLAAVLAAAIPSR	hypothetical protein
HLGBNOEF_01335	31	-4.01145	0	-127.21	-4.10353	-3.5733	-4.18624	-1.34273	FALSE	0	eval	0	FALSE		smc__199945	2720081	Glaciihabitans sp. dw_435	Secondary Metabolism Collaboratory	MSSSLTPTNARPAPRFRRLIAATIALAVGIAIAVTSGAPASAAWEDSGTAQARAQALLARMTLDEKIDMLHGEINGLYGFYNAPIPRLGIPALTMADGPAGTRVANQDVNDGESTALPAPIALAATWNGSLAKRFGSLAGSEAFRTGHNVLLSPAADIFRDPRAGRGFEAFGEDPLLSGTMAAQQILGIQSNPVLADIKHLAAYNQETNRLLGGNAVVSERAYQEVYLRPIGQAVAQGHPASAMCAFNKINGVWACENKELLTTILRDQMHFAGFVMSDYNATHTTQLAFDAGLDQEQPENFHFGQALLDLVNDGTIPVSEIGARVLRILTPMYALGLFDKPVVTTGFNEAANARVAQSIAEQSMVLLKNDGALPLSVRNIDDIAVIGADADTDVAGGGSSLVKGTRVVSPLEGIQARVGPSVDVDYSQGTDPIGNGGALLPGPEPVPSDVLTTADGSESGLTAQYWTNNTRTGDPGITRVEPFAAQFLGFVGFEAFNASSPKLPETPRDYFGSMSATWNGTLTVPTTGKYTFSIGAEGSGTLYFDDQPVATVDKATSYSTKTWDVNLTAGDTHTVRIEYAHDIPTQQDAGPQVKFGWIPPRGFVAEKARAAATLAAQSDVAVVFVRDLSSEGPDKPSLNLPQGQAALVRAVTRANPNTIVVATTGGAMEMDSWDNDVAGVLQAWYGGQRQGSAIARILFGDVNPSGHLPVTFPFSEDETPTSTEAQFPGIGLDAQYSEGINVGYKGYIDQDIDVKYPFGYGLSYTKFRTTVTGLPTSPRVTSSGQIDPGQLEVKVRVANTGKRAGAEVVQVYAGKLPGAVETPQRELAGWAKVSVARGDTETATITLDPKSLAYWNTATNKWTTPKGVVKLYVGNSVESAKEAGSITVR	Xylan 1,4-beta-xylosidase
HLGBNOEF_01336	8	-3.14625	0	-6.22129	-0.777662	-0.494005	-0.793856	-0.158751	FALSE	0	train	0	FALSE		smc__199945	2720081	Glaciihabitans sp. dw_435	Secondary Metabolism Collaboratory	MTHLTPGVRNVMLCETSSDCTSCTHGGAGHAILAIQERVTAATPTKWRDGIVRDVSAGGWIAIDLIESGDTEWVWNHADRTGSLTVGQPVALHALYHVLALGSERVNVLVAAQL	hypothetical protein
HLGBNOEF_01386	9	-4.03243	0	-3.83799	-0.426443	-0.156803	-0.407637	-2.3398	FALSE	0	train	0	FALSE		smc__199945	2720081	Glaciihabitans sp. dw_435	Secondary Metabolism Collaboratory	MTDSNQWEAPGGSVPPVTPPPAPPTSPPFAPPTGAPAGGIAPPPTAAPQYGAPQYGAPQYGQQYPGPQAGWTPPPKPGLIPLRPMTLGTILGASFQVMRRNPRPTFGVSLLINGIVGVLSLALVGILLAGSFDRLLNAAAEDVPDITAGTVSMNTLASGIELVLGLIAAAVLQGIISLEVARGTLGEKLNFPGLWRLARGRVGVLIGWSLLLFVIALIALVVLVFVSVAIAVAGGSSTSIAVGVLLGIGGLLGLAVVAVWIGTRVSLVPSILVLERLPLRAAVIRSWTLTTGYFWRTFGIQALVSVMVSVASQIVLTPVALIGGIVVYLSNPNGDPTASDSSFFVLLVITTVFSTLIGAVTSIITSATSALLYIDLRMRKEGLDLDLARFVEARQSGVGTQPDPYLAHVDRAAAGMQSPTAGGPTGVPDQGATPPSDSPWV	hypothetical protein
HLGBNOEF_01446	82	-3.94071	0	-60.222	-0.734415	0.190492	-0.825101	-3.44488	FALSE	0	train	0	FALSE		smc__199945	2720081	Glaciihabitans sp. dw_435	Secondary Metabolism Collaboratory	MNDSPQRRKRLIVLASTFPVTQTDGVPAFVLDIAREEAEEFDVTVLTPSVPGAPLHQEIDGVRVVRFRYFPSRWEDLADGAILDNLKARRSRWLQVLPLLVAQGLALRSLVRSTRPDALHAHWVIPQGIVAAVAAPRVPTLITTHGGDIYALNNPLINLVKKWVLRRAASVSTVNAEMAGTLTRWGVPAKNLHLLPMGVQLDDVLIARAETEPQIDHVVMVGRLVEKKGMGVMIDALRRHMTTKDCTVSIIGDGPLREQLERQSRGWRVSFLGQLGRPDVLREMGRSSVFVVPSIAAASGDKEGLPVVLLEAAAMGAAIVASDIPGINEAMRHGETALLVPQGDAEALAAAIDSLLQSAPLRGRLGAAAAQRAKDYSVSHIGAQYRDVIRGIMDDRATR	hypothetical protein
HLGBNOEF_01572	9	-0.681089	0	7.88784	0.876427	1.17322	0.852521	-1.7349	FALSE	0	train	0	FALSE		smc__199945	2720081	Glaciihabitans sp. dw_435	Secondary Metabolism Collaboratory	MESQDGLKQFLRASRARLTPDDVGLAIVSPSTQPESVRRVQGLRREEVAQLSGVSVDYYARLEQGRTKHVSPAVLRAVARALRLNETERDYFFALVNAQTEAPPPPPLPVQRVRPSIHHLLASFTDSPAFVIGRGMQLLAMNRLAREVLFDFETVPFEQRNLARWTFLADEARQRFVGWESVASDAAAILRVDTSANPGDRFLNELIGELTVKSDEFRRKWNEHRVYECTFGSKLLEHPLAGRITITYEAFDVPGADDQKMFVYSAAPGSRSQEALNLVASWAAESGGTVKDAPIASPSDRSATRG	hypothetical protein
HLGBNOEF_01649	10	-4.22	0	13.9743	1.39743	1.71645	1.38319	1.97909	FALSE	0	train	0	FALSE		smc__199945	2720081	Glaciihabitans sp. dw_435	Secondary Metabolism Collaboratory	MTIAFWICAAVTTVSAAVSFGYSVAGLRSARGPEQVGMMYAFARSLALLVVAIIALFAGSTAFVAAVAIAMVVVQAADAIIGVRTRDTLKTVGPAVTAVANLGVLIWMLAA	hypothetical protein
HLGBNOEF_01973	111	-4.16183	0	-206.523	-1.86057	-0.99829	-1.958	-2.70435	FALSE	0	train	0	FALSE		smc__199945	2720081	Glaciihabitans sp. dw_435	Secondary Metabolism Collaboratory	MATSAKSISAPEHRWPEITAILLILALYTFLPGTIQIFPVWLVPAIGLAAALPLVMLNPHRLTKETRWSRWLSIGLAIVLTLINQVYVVMIIRELLHGNANGPAVLLTVLQVWVSNVIAFALVNWQLDKGGPIQRRVEGSHDRATIDFRFPQDGDDTKPAWQPSYFDYAYFSLSNMMAFSPTDVMPLTLRAKAIMGYQALTGFVLLALVISRAVNILT	hypothetical protein
HLGBNOEF_02096	342	-4.20595	0.116595	-1161.36	-3.43596	-2.76607	-3.54468	-1.04343	FALSE	0	test	0	FALSE		smc__199945	2720081	Glaciihabitans sp. dw_435	Secondary Metabolism Collaboratory	MSASLEPRRPFFLDCDTGIDDALALGYLLASDTVDLVGIGTVSGNVSAERGARNTLDLLELSGRADIPVAIGNAEPQRGTFDGGALHVHGANGIGDVLLPESATPVVDETAAELLVRMAREYAGELHLVAIGPLTNIAEALRLEPQLTTLVKTVTIMGGAAMAPGNITPVAEANIGNDADAAAEVLAADWFVTLVPLDVTISHRFEESDQRALVESEQTVPVALGQMLDFYFDFYVGTYGERASALHDPLAAAIAVGDIALKSAPVVSVLVDDTDGPGRGQTICDLRGYLVGFPEQPGAHCRVVLSLEQDFAPTLLAALLTL	hypothetical protein
HLGBNOEF_02123	7	-4.26343	0	-0.242445	-0.0346349	0.0696869	0.0199376	-1.81181	FALSE	0	train	0	FALSE		smc__199945	2720081	Glaciihabitans sp. dw_435	Secondary Metabolism Collaboratory	MAALSSDRLRDLLPPSSIVFAATAVDADDAIRQTGAVLVSANAVAPHYVDAMLEREASVSTFVGDGIAMPHGTLTAKDDVEAEGLALMLLADPIDWNGDEVSIVIAIAARGRRYIALISQLAAVLLDADRAAALRAAITADDVYAVFDAA	Mannitol-specific phosphotransferase enzyme IIA component
HLGBNOEF_02192	38	-4.027	0.0105263	-125.964	-3.31483	-2.6659	-3.52804	-3.05874	FALSE	0	train	0	FALSE		smc__199945	2720081	Glaciihabitans sp. dw_435	Secondary Metabolism Collaboratory	MDVTLLKHFAQVAEELHFSRAAKTLNISRQALSKSVKQLEAELGVELFDRSADTTQLTDAGRALLADARAGIAEERLRVEAVAEAEAAPSSLAIAFVPGVTVGKWTLAWEKRHPTVALRFAPGTEDDAVSVLWDGIADLSFVRLPVVRKGLSVIPLYEETTVVVAPKDHPIAAFDSLTLADLADESIARDPESVPDAVELVAAGVGVLLLPQSVARLHTRKDVVARPVTDAPTTEIAIAWIEDDLTAPMEEFVGIVRGRTVASSRASGTVDAPARAQKETSGSSAQNKEQKKDPKKKPAAKNTAAAIRSGIVRPAPHVRRAEKAKKKRGIR	hypothetical protein
HLGBNOEF_02220	7689	-3.88907	0.0174209	-36217.5	-4.73617	-4.05009	-4.83462	-1.66702	FALSE	0	test	0	FALSE		smc__199945	2720081	Glaciihabitans sp. dw_435	Secondary Metabolism Collaboratory	MSVGVFDLFSIGIGPSSSHTVGPMRAAAAFADELNARGDLDAVRGLRVDLYGSLAATGRGHGTMTAILLGLEGRHPELVLPDEVDERLAAIATSGIVQLGGSVPVAYGVNEMVLHPLTVLAHHTNGMTFGAVDASGAVLHEVTFFSVGGGFVERQSDEPGHDVLPATGSSAPLPLPFRTAAELLQHCSEQNLDFSGVMLRNELASRPEAEVVSGLLHIRDVMDACKDSGVRRTGVLPGGLSVKRRAPAWYARLLAEDVTRDPGYWQEWVNLVALAVNEENASGGRVVTAPTNGAAGIIPAVLFYAMHYAPSMIGATAEQKDAATVRFLLAAGAVGVLYKEQASISGAEVGCQGEVGSASSMAAAGLAEILGGTPEQVENAAEIAMEHNLGLTCDPIGGLVQIPCIERNAIGAAKAVNAAKMALWGDGTHRVSLDEVILTMAETGRDMSSKYKETSMGGLAVNVVEC	L-serine dehydratase
HLGBNOEF_02271	43	-4.3384	0	-11.5507	-0.26862	1.14207	-0.651617	-2.07871	FALSE	0	test	0	FALSE		smc__199945	2720081	Glaciihabitans sp. dw_435	Secondary Metabolism Collaboratory	MTKARSVSSVRAIPTTTTGDAVTSSRRWAGTGGFVVVALALLVIIAQAGAPSPLYPVYQAEWNLQPIVVTSIFAVYVVGLLVTLITVGSLSDHIGRRPVFLAAAVIAVVALIVFATATNVTELIIARALQGASVGAATGALGAALIDLQPAARPRLAAVLNGVIPPIALTVGAVSSGFLVQFAPDPTSTVFLVFGILILAAGVLVLFIAEKNERRPGAIRSLSPTVSIPREARRVFSAVVGCMISSWALGGLYLALGPTIVVSVLHLHSHVAGGLAVAALTGAGAITGLAIQKTDALKSMIVGAVALIVGPALTVVALEMGSTWGFFASSLIAGIGFGAAFQSALRLLLAVAPAEGRAGLLSTVYLVSYAAFGLPSIIAGLLVPSLGLITVVLWYAILVAVLAVIALVLQFVLRRTRSVEKAADRREFAL	hypothetical protein
HLGBNOEF_02363	519	-4.00033	0.00659938	-1723.6	-3.33386	-2.74664	-3.37222	-2.76909	FALSE	0	train	0	FALSE		smc__199945	2720081	Glaciihabitans sp. dw_435	Secondary Metabolism Collaboratory	MYGCAMATPQQRRAARHAPSDAPSATRKVPITADRITEAALEIVAAGGYDALTMRNVAARLETGPASLYAHVVNKADLDELLIGRLCSQIELPQPDPARWREQIADVCTQLRDQYLSYPGISRAALAIDVTDLDVLRVNEGMLAILIAAGIAPQSAAWSIDALFLYVGAYAMDIAVADTEADPDKQRFTTEHRSDLIARFESLPADRFPNIRTYATELTSGTAHSRFDFTLGLMLGSITPSTRPPR	hypothetical protein
HLGBNOEF_02499	55	-2.66207	0	-216.41	-3.93474	-3.51854	-3.97767	-0.936333	FALSE	0	train	0	FALSE		smc__199945	2720081	Glaciihabitans sp. dw_435	Secondary Metabolism Collaboratory	MTDNTPTITPGDEYIVFYQGGPYDGRDDTRISTDGSFDSELTVLAAVDGHEQQWVYKTVSNKLVGEQLQVTYAWDAPDSDSYEAVEERGEL	hypothetical protein
HLGBNOEF_02530	833	-2.35566	0.00279018	-4029.01	-4.86009	-4.53458	-4.90669	-1.18985	FALSE	0	train	0	FALSE		smc__199945	2720081	Glaciihabitans sp. dw_435	Secondary Metabolism Collaboratory	MPGENLTRIEAQERKAIVTVTSYSVNLDLTTGDETFAATTTVNFAATPGASTFIDAITRTVHSVSLNGVSLDPSVVSDGVRIQLDNLAEQNVLTVVADAEYTNTGEGLHRFVDPVDNEVYLYTQFEVPDSRRVFAVFEQPDLKATFQFTVTAPSAWAVVSNSPTPAPEMLDATRSVWSFSPTPVLSSYITALVAGPYAKVESELTSRDGRVIPLGLYARKSLSQYLDADYIFEKTRQGFGYFEEKFDYAYPFEKYDQLFVPEFNAGAMENAGIVTFTETYVFRSKVTDAIKERRVVTILHELAHMWFGDLVTMKWWNDLWLNESFAEWASTIATAEATEWTEAWTTFQAMEKSWAYRQDQLPSTHPVVATINDLEDVQVNFDGITYAKGGSVIKQLVAWVGIDAFFAGVAAYFKKHAYGNTELSDLLAELEITSGRDLSGWSAQWLETAGVNTLRPSIQTDASGTITAFAVEQSAVADYPTIRPHRLAIGFYTLADGVLSRSHRLELDIDGERTEVPELVGLTKPDLVLLNDDDLAYAKIRLDDASLETAIEHLAGIENALARSIVWGAVWDATRDGEASPSDYVRLVLSNIATETESTTLRTTLGQLGTVARMYVAPAQRANTIRLIGDTLWELAQNAEAGSDAQFQFVKFFASLASMPEHAETLAHLRDGSITLPGLEIDTDLSWELLEGLVLTGAAGTAEIEAALAKDTTANGQQAAARASATITTTEGKLAAFDSMADSDKLPNAIVRNITLGYGHVNDPAPLADMVAPYFAAIDGIWKSRSYAIAQTFIVGLYPAALASQDLVDATRAWLDANPEVPALRRLVIENLAGVERALLAQARDAK	Aminopeptidase N
HLGBNOEF_02543	87	-4.11867	0.00943396	-52.9097	-0.637467	0.417227	-0.587221	-3.39535	FALSE	0	eval	0	FALSE		smc__199945	2720081	Glaciihabitans sp. dw_435	Secondary Metabolism Collaboratory	MTALDLPPHDTAFDPLNFAIVQAKTFEELVVGDVFRAPSRTLTDAHSSAFQTVSADNHPVHYDAVWAAAHGHSAPVVHGLQVLAFTAPGATLFPHVIGEVFIAFTGLSCEFTGEVHSGDTLYSQLVISSLEEQAGNGVVTTAVTVHNQRGEIVLRGEHRYLLRLSPGTTTDS	hypothetical protein
HLGBNOEF_02569	276	-3.99649	0.00571429	-1327	-4.80796	-4.3094	-4.9399	-1.7243	FALSE	0	train	0	FALSE		smc__199945	2720081	Glaciihabitans sp. dw_435	Secondary Metabolism Collaboratory	MFAYFAAFFVGPLFFEPLGAFGGVLAGFLTIAVGFIIRPIGAIIFGHLGDRIGRRKTLIVTITTMGVATSLIGVLPPYAVAGWLGAILLVVLRLLQGISLGGEWGGAVLLATEHTDTRHRGFFSALPQLGSPVGSILSALLFIALTASISPAAMSEWGWRIPFLTAIPLLLVSLYLRWSIDETPLFKTLVATDHRERLPLLAVLRAQPAALILAVGAGLLGIGSYSLMNTYTLNYGSTVLGFSYTDLLLATTIGGFLQLITIPLFGLWAVRIGSARVVAWGALGTLLVAFPLYWVLQEATFPILVATMIIGGILPTMAWAGLGGLMSDLFATRWRYSALAFAYSIAAVISGFVPSITLALGNATKFAWWHPGIVLAVMSAITLIAAIVAARRKPPVDDVVLAS	Fosfomycin resistance protein AbaF
HLGBNOEF_02645	18	-3.14294	0.0769231	10.2679	0.570437	1.03973	0.439992	-0.49731	FALSE	0	train	0	FALSE		smc__199945	2720081	Glaciihabitans sp. dw_435	Secondary Metabolism Collaboratory	MSNIYQPGVCNIGPAEIRSRRLTGIVGAVLTVVLFVVFVVTSVPTPWRLFILIPAGMGAAGFLQAGLHFCARFGMAGLFNFGDDTKTHEQVYEQEYRRKDQRKAIIILVGSALIAVAAFVITAVV	hypothetical protein
HLGBNOEF_02838	229	-3.81641	0	-329.927	-1.44073	-0.208979	-1.51774	-3.16514	FALSE	0	train	0	FALSE		smc__199945	2720081	Glaciihabitans sp. dw_435	Secondary Metabolism Collaboratory	MTTTDGTPATSADTTDTGAADADYAAAGYTGALEPGARPALIIVDPVRAYIDKDCGLYAGVEEPVEQMKVVADAARAAGIPVFITSVTYEADGSDGGVFFRKVAALKAYLPGSPFGAFIDGLEPQPGDTHLTKQYPSAFFGTSLAANLVSRGIDTLVITGLSTSGCVRATTLDAMQSGFIPIVVSDAVGDRLESVHNANLFDIGMKMGEVWSSQRVFDYWNGLAKSPE	Maleamate amidohydrolase
HLGBNOEF_02842	783	-4.09699	0.0120944	-3313.65	-4.24283	-3.73189	-4.29731	-2.40398	FALSE	0	train	0	FALSE		smc__199945	2720081	Glaciihabitans sp. dw_435	Secondary Metabolism Collaboratory	MTEPSRTVLIAGASSAAGHACAAALQATGVRVIAVGSDAGRLADVPADASYVCDLSDPAAVLALAETVRTEVGPIDGLVHLVGGWKPGNDDATWAWLEERLITTLRNTTLAFRDDLVASPAGRLAVVSSTSVDSPTWSSANYATAKAAAEAWVGSVASGWAKAGTAAAVTFVVRALGTGENDTSVDTLATRVAGLWDAPVVELNGARIRLTTRSL	hypothetical protein
HLGBNOEF_02953	245	-4.2867	0.00571429	-706.676	-2.88439	-2.10214	-3.06919	-2.46038	FALSE	0	eval	0	FALSE		smc__199945	2720081	Glaciihabitans sp. dw_435	Secondary Metabolism Collaboratory	MSATTTAGGTTGTTEYPNPLIPGFNPDPSAVKVGDDYYLVTSTFEYLPGIPVYHSTDLVDWTQIGNVATRPEQLDLATIPTLGGVWAPTIRFRDGVFYVIVTVAMGGGCVVFTATDPAGPWSDPTLLSGIAGIDPDLAWGDDGTAYVTFSGLTTTGPDAGAHHGVQQVKVDLETGEVLEEPRSLWSGTGLKFPEAPHIYHRGPWWYLMIAEGGTERGHGVSMARGLSPEGPFTGFDGNPFLSARSTSRPIQNTGHADLIETPDGGSALILLGMRPRGMTQAFSALGRETFITTLAWKNDWPVAEPVILRPRAGETRYSIDFAGVDALDAGWLAIRRVPAEVAAIDGGKLVLHGEGATLDDTRPVFLGRRQLNQTARVSTVIDASSGTGGLVVRYDEDYHTEIEVSGTRVTGRVHLAGVAQEWTLEVPAGPLELRMSSVPIAAGFGPSQLSSDRIILSIVTGGEETVIAETDGRYLSAETAASFTGRVIGVYAVDGTVRFDRFDYVGSED	Non-reducing end alpha-L-arabinofuranosidase BoGH43A
HLGBNOEF_02954	108	0.457915	0.0243902	-200.802	-1.87666	-0.634424	-2.08113	-3.17503	FALSE	0	train	0	FALSE		smc__199945	2720081	Glaciihabitans sp. dw_435	Secondary Metabolism Collaboratory	MPIHGFSADSVLADVLDNPEGRSIVQAHLPIINSPMQLQLRALTLGRVAEIGVMARANGDALAAMWEQLALLDAGTPSVRVDAPAIVPSPGYESDRIFVGSAALSYPRDAGLWDTVEIVIGGPSHGNPFVDVDLDATFTLAADTADTDDTADTDTTTDGSGAPGGPVFVGGFYDGDGRYLLRFLPRASGEWSFVTRSNARSLHNLAGTITVTDPEEGNQGVVRVADTFHFAYDDGTRYLPLGTTAYAWTHQPEALQEQTLASLGDAPFTKMRMCIFPKSYLFNTNEPEIFPFEGSLEDGWDFTRFVPEYFQHLERRLSELEALGIEADLILFHAYDRWGFSDMGTAADDRFVQYLVRRLSAFRNVWWSLANEYDLLWSKTEADWERMARVIRRNDPTDHLLSIHNCLAFYDYGRDWVTHCSVQRIDVYRTSENTDAWRQQWGKPIVIDECAYEGDIDQGWGNITGEEMTRRFWEGAIRGGYVGHGETYLNDREELWWSKGGELVGTSPDRIAFLARITAESPSGVLEPLDGDWDVPWGGHGDEYRIAYFGFNRPSYRDVTAPAGHTYAVDVIDTWNMTVDRLPGTFEGAFRVPLQPARQYMAVRLTALD	hypothetical protein
HLGBNOEF_03018	41	-4.43327	0	-155.246	-3.7865	-3.0194	-3.97824	-1.81924	FALSE	0	train	0	FALSE		smc__199945	2720081	Glaciihabitans sp. dw_435	Secondary Metabolism Collaboratory	MTETTTYNVHVIREFDAPIERLWEAWTEPADLRAWWGPAGFECTWATADVRPGGRIFVTMRAPAEYGGFEQHSVWNITDVQAPERLGYLFTFTDADGNRITPEEAGVPEGIPDGVEQEVMLADIGDGRTRLEMTEYGYTSAESRDLSREGLEQCLDKMAALVEDTG	hypothetical protein
HLGBNOEF_03082	32	-2.19006	0.16129	3.75884	0.117464	1.2925	-0.0940319	0.23247	FALSE	0	train	0	FALSE		smc__199945	2720081	Glaciihabitans sp. dw_435	Secondary Metabolism Collaboratory	MTSEANNPANDLQRLIAEGHISEDALQTITAIPAEKLQSFFDTSTGTAGLVAKPQTLSTDEILRLSILAAHLTDGLQIEDDARLAAILESLTIECHLTLAHIAQLTHVDIGDIENALENPQTVPAETKYAIAIRGSYLINAVNQARE	hypothetical protein
HLGBNOEF_03095	150	-4.39967	0.00510204	-333.109	-2.23563	-1.22359	-2.32805	-2.0286	FALSE	0	train	0	FALSE		smc__199945	2720081	Glaciihabitans sp. dw_435	Secondary Metabolism Collaboratory	MTETLTGQHVLVIGGARFLGAAIAERARAEGATVTIASHTPSDAPDRVHIDFLDERTIAAAAQRIGAVDHVVSLASLPHDVPIGLIERDSVVAALEAKVIGPLLVAKHFEIRRSLLLFSGVVGWRPGPASTIKGIANGAVSFAATHLAAELAPVRVNAISPGIIDSGAWDAKGDAKSGFLAGAAGRTRVGRTGTLEDITDAAMWLLTAGYVTGETIHIEGGRA	Glucose 1-dehydrogenase 2
HLGBNOEF_03274	9	-3.925	0	3.45134	0.383482	0.620824	0.454651	-0.651218	FALSE	0	train	0	FALSE		smc__199945	2720081	Glaciihabitans sp. dw_435	Secondary Metabolism Collaboratory	MSARPAVQKDIFFAVGDSNRRRILELLSAGERSVGELAEALQITQASTSQHLTVLRDVGVVDVTKRGTSSIYRLQRDPLAAVIGWIAGL	Transcriptional repressor SdpR
HLGBNOEF_03281	434	-4.0937	0.00323625	-1244.47	-2.86743	-1.66956	-3.08408	-2.98058	FALSE	0	train	0	FALSE		smc__199945	2720081	Glaciihabitans sp. dw_435	Secondary Metabolism Collaboratory	MTMNDVTPTKVSEPRERLLATAADLFYRDGIHSVGVDRIVAAANVTRATFYRHFPGKEDLVNAYLNLEDATIRGFFANIPEGATPEQILEGIIEGIANDITYNHTRGCPFINAAAEYPDATSEVRKTVTRHREWFRQSLQSALEAAGRDDAAGRARTLVLLRDAALVGGYLDGVDTIRDTFMTAARATAALPA	hypothetical protein
HLGBNOEF_03285	11	-3.89671	0	-1.16768	-0.106153	0.202127	-0.165754	0.727995	FALSE	0	train	0	FALSE		smc__199945	2720081	Glaciihabitans sp. dw_435	Secondary Metabolism Collaboratory	MTLQWTVVVPIKGTDDAKSRLGGDSVLRGALARAIALDTVEAVVAAKDVARVIVVTTEADASGFRELGAEVILDGKDGLNPAVVLGARSAVAGTGVALLLGDLPALAPEELTRMLVIGSGHPRAMLADAEDVGTVLLTALPGVAHEPAFGGASRAAHLARGYVEMQAPDWYGIRRDVDTVEQLAAVADRVGPRTRALL	Phosphoenolpyruvate guanylyltransferase
HLGBNOEF_03478	22	-3.779	0.1875	-41.6766	-1.89439	-1.41375	-1.94549	-2.84926	FALSE	0	eval	0	FALSE		smc__199945	2720081	Glaciihabitans sp. dw_435	Secondary Metabolism Collaboratory	MSDAPAPTLADVARHAGVSVATASRVLSGSRQVSSEREKRVQEASRALRYRHNAVASALRSQRTETVGFVLPRYSTAFLSALIESASAGLEREGVSLVLRYSAPDARHDRDNIESLLARRVDGIILCPPSEEASRESIALAGSTPVVQVGRFVDPDATDSVGLDESRATALLVAHLATTRATSIVAVGLDPIIPADARRLDALRLAGEHSGIRVRIADPVRATLQGGIDAAELLLAVWTDGAGSAPSTRDWDTLVCANDDVAAGAIAVLRMRGVRVPEDVQVASLLDVSLAEDDVAITTLRHPWSAMGREAVRLLMDARASDRDGVTRRVSLAPQLIVGASTRA	HTH-type transcriptional regulator AscG
HLGFPMPK_00006	8	-3.70633	0.166667	5.58204	0.697755	1.29673	0.865366	-1.36462	FALSE	0	train	0	FALSE		smc__936225	1259228	Cryobacterium lyxosi	Secondary Metabolism Collaboratory	MSEAKPTPHEMLRIGELSALTGVGPRLLRYYQSRGLLSADRSTSGQRLFDPAVVDRVRAIRSLLDVGLPTRTILELIDCVSESGRLEPCATPVLVEHLKAYDARIADLVSTREGLEALINSGPNAHHPARVKSEPQGELLPDLLR	hypothetical protein
HLGFPMPK_00039	9	-3.969	0	-7.28197	-0.809108	-0.52955	-0.82148	-1.8306	FALSE	0	train	0	FALSE		smc__936225	1259228	Cryobacterium lyxosi	Secondary Metabolism Collaboratory	MLVKRDGASAEDGSALMAVIGVMGVMIVITLTLTAATLNALDFTESTRASVQSVAAAESGVSAARLSLTQGICRASYSRSSPQFTAEMAYSLSSTDNVWVAGCPAAGVAAVRLRVESTGSSLTASASDKTRVEAIFEYESAVPPGVQPSGAAMYLYGGVVFMNNADLLVAESGRAAIQVKNGNVSCSNNTVIEGDVVVSAGSLNIGGCSIEGNAWATGAATLGAVTGNLTAASVNLTAAQQASRIGGVYTRYTVGTPIPTVPPWVDLNYTPSDWIDASGVPYKVASIGAGCTIDAQTLSAAANGGKPVIINALAACSSGVTAVGTVKLSSDVVIFANRFTFVNNVHFQSSSTSRHKVWFITPDRVADHLPTCGASQGDFLMKNSFTVAPTLDAMTYTPCRFNAMNSFEWRGQLYANGANDFKNNTRFESAPLGLPGIDLDTGTVTGNGSAGAVSRLGNMTSMRDLSDG	hypothetical protein
HLGFPMPK_00178	85	-4.42182	0	-201.628	-2.40033	-2.00715	-2.49885	-2.62571	FALSE	0	eval	0	FALSE		smc__936225	1259228	Cryobacterium lyxosi	Secondary Metabolism Collaboratory	MNNNRAGSRVLAASTAAILIGLLTACGNGAGEATVEDSAYNGEPVTIDFWHGFTGGGAVEAVPELIAKFNEEHETITVKETPTPWDDMSSKMPLAIKSGEGPDVAVLHGDDIATYAVQGQFIEADEIVNSLGYEEGDFPPGLLEAGSYNGSQYALPWSVTPLGIYANVNVLEKAGLGAEAVPTDNASYMEYLEALKDAGIQGQSLDPNMFTGMLMFKTMLWQFGGELFNEEVTEATFNSDAGVKALSWMVDLVDKGYAPKELAGGLNPVIAGENAYYWTGVWNTTNPTLQEVDWVAAAVPQIGDEKAVWSSSTHWVFPKNKNQSPNETAAAAIFVQWMNDHSLDWAGLGELPALNSVREDPALLEQYPRLEPFIDELEYARYEFSAPGTVAAEAPILTALGEALRSEKSPQEALDAAAAESGQILERNRSQYGD	hypothetical protein
HLGFPMPK_00347	45	0.973875	0	-201.834	-4.48521	-4.29584	-4.4632	-2.07547	FALSE	0	train	0	FALSE		smc__936225	1259228	Cryobacterium lyxosi	Secondary Metabolism Collaboratory	MHPTIVKAQKAQDFLALVPQLLGFAPETSAVLVAFRGNRTCGALRFNLPDDGASLKVYKRIATTLAGMLCKIPGVDAVVPVIYTDDSFITAVGIPREQFAEILNRRLEWSGFLLRDSLCVAADAWGSYLDPKCPAGGHPLNDIAESPVNTTANEGAGTKTVRPLGTLQNGADPVGVHPATQERLARIYRRYRHLLARAENSPPLFDALGVALDPVAIAEEALTWPNPPTEENVAALLVLVQSPPNRDQIMVQFAFGRDEGVRAHAINGRYARLQHETGRSLDDLVAEEIDIGDPTAEHTGDIMLGLQCERPDIDRIRVAITLLRVVVAMAPRSARPAPLCMLAWLSWALGRGSVAGFFVDQALAIESQYSMAILLKLLLDSGHLPEWAFAVPQDDDNEDDEDDDEDDDEDEKSESYELDDDVDQNWGEDFDERAAGR	hypothetical protein
HLGFPMPK_00520	20	0.417206	0.2	16.4642	0.823209	1.48213	0.863492	1.34997	FALSE	0	test	0	FALSE		smc__936225	1259228	Cryobacterium lyxosi	Secondary Metabolism Collaboratory	MSAETWQTAAPGTGVTEVTDSRDKTGVTGEHLLNEIQTFLERFIAYPSPESSVAHTLWIAHAHLVDAFENTPRLAFLSPEPGSGKSRCMELTEALTPRPVLSVNSTVAYVFRKISDEAGLPTLLMDEIDAVFSGGKSDGNEDLRGLLNSGYRKGATAGRAAIRGKEIITEEWPSYCAVALAGLNQLPDTLMTRSIVVHMKRRARGQIVEPYRRRVNQPEAVDLTSSLAVWTEQIRTQVADAWPELPEGIEDRDADIWEPILAIADAAGGHWPITARDAAVLMVAESQKKPATLGIKLLADIRLVMGDADRISTVELLAGLHGMETAPWANIKGEPIDSRFLAKVLGKYDITTNNTFKINGVSVKGYQTHHLFDAFERYLPAPVVTELGNSGNPGNDEAERVANATPAELVPEVPPAPVTCTVLDTCRVCAAPLLAPASKLAGICGKRNTEHDAERIAS	hypothetical protein
HLGFPMPK_00937	21	-4.03717	0.05	-17.0839	-0.813519	0.184527	-1.01178	-0.791743	FALSE	0	train	0	FALSE		smc__936225	1259228	Cryobacterium lyxosi	Secondary Metabolism Collaboratory	MLPALPIRISAALPTSTEAKNVSTRYYEDLVGRYHRRPATREEVLDAEAGYPNGDLIAPTGILLLARQGVSVLGCAGMRVRPNAIGEVTRVFVESAARGNGLGRLLMEELERNSREMGIRTLRLDTRTDLVEARGLYASLGFIEGDAHNADPYANHWFRKDLA	hypothetical protein
HLGFPMPK_00941	8	0.670675	0	8.49502	1.06188	1.60696	1.06517	2.02591	FALSE	0	train	0	FALSE		smc__936225	1259228	Cryobacterium lyxosi	Secondary Metabolism Collaboratory	MSASHEKREELHEAYVRELKPAQAHLRNRLSGPGDPQLDGSVESLDAVNEWFLTHIKEPKETETADLPSWWDPARPTAESGVPGSGPFTSSQLELINEVQAYLGEVLTTAIPDAHWVIYKGHKRDFRNGLTMLEVGRGRPLPVRDVVYKEALGIVLSGREVAVDTLSSWVREKLAALA	hypothetical protein
HLGFPMPK_01449	9	-3.69825	0	12.8581	1.42868	1.90926	1.26039	3.1973	FALSE	0	train	0	FALSE		smc__936225	1259228	Cryobacterium lyxosi	Secondary Metabolism Collaboratory	MVVVLSAKDLTVQYNGTSSPQIQNFNLELDGGVVAIVGRNGAGKSTLLRTLVGIQKVGAGTLEVLGTDLRSAGPKYDLLSRIGFLPQDFGYVPSFTVEEFVMYGAWLKRLPRKHIPIAARDAIEQVGLGSACNTRVGKLSGGMRRRAGIAQAIVHSPDLLILDEPTSGLDPEQRISFRELIRSIQAERCVILSSHLIEDVRALASRVLVLDAGKNLFDGTVPELEGQELPNAPGDSALERGYTSVIAGNRAADQ	putative ABC transporter ATP-binding protein YxlF
HLGFPMPK_01479	10	-3.77575	0	-12.8547	-1.28547	-1.12218	-1.27255	-2.3405	FALSE	0	train	0	FALSE		smc__936225	1259228	Cryobacterium lyxosi	Secondary Metabolism Collaboratory	MMIHRYWRILLVAPVIGFLLGAGVFGVIALGGNPYIRTGQSAGGVVAAILAYGAVGLVVSGAALIGGFVLVGCLDRHLTTSSGTRTVLAALGAAGGVLTVGIVLGTIGNGGWSYLLVIISLVVATVAGSVAAILVYRAERRERTRPGRVAHPLPSAWVDF	hypothetical protein
HLGFPMPK_01511	8	-4.297	0	-9.38958	-1.1737	-1.02277	-1.15461	-1.06346	FALSE	0	train	0	FALSE		smc__936225	1259228	Cryobacterium lyxosi	Secondary Metabolism Collaboratory	MTTQLRALVNARLIDGTGSPARARSTVIIDGERIVEVTDDRPLPVSVEVVDLGGATLMPGLIDCHTHHAAWAQSLVTHPEPLGLLVSQTVAALKVTVEAGITTARDLGGLERGFVDAVDRGVIPGPRLQTSLIIVSPTNSLMDHHPVSGGAINSRGRYEIWPGLPEPWCDGPVAARAKVREVIRMGADVIKVAMTGSMTFAARRPHRPLFTEEELAAIVDEAHLEGIPVCAHAHGDPGAILAVRAGVDTIEHGTYLSEECAREMADRGTWYVPTMCISNWHSTLSQASVRAHTADMPARHRESIARAVRLGVRIAAGTDTNPFHGFGRTGMELELLVEAGMTEAEAITVATDHSSQCLGMSADVGTVAAGKFADLLIVDGDPHRDIRLLQDASRRTAVLKGGQFMSGSLLSIADAHSRRTIAVTA	hypothetical protein
HLGFPMPK_01540	16	0.762493	0.461538	26.1735	1.63584	2.5152	1.7255	2.19214	FALSE	0	eval	0	FALSE		smc__936225	1259228	Cryobacterium lyxosi	Secondary Metabolism Collaboratory	MTQDGLRTLRLSETIAPFGVGAIVDIAGDSLMATDISWWPKNSPRLSCDRLERELRGRTLKSPPSVPSYPSKKTPGLTFQRFPSWLFCQNCRSLRQLNSSEETGKAPRCVKCAGPRVPMRFIALCEKGSHVQDISWRWWAHRAATVLSQQKCADGENLFFCTSENGNEGLSGLSVECKSCGVRRNFGELSAKGALKGDGVKCSGKQPWQSKLEAVDCDATVQVVQRGATNVHMADVISAIDIPEAKPLSLVHAESIRNHGSFGALSSDPDGPISEYLRELIAKELSVPPETVQAVALSNDAITDGSLATARSGLLDGEWAAFQTPSKERFAASPNFITEATGFVRHSDAPVLHRLGDLISSVVLVRRLREVRAMTGFRRYSPDSSVIPVSFAPKGTEQWYPAIESFGEGIFFSLSEAAVSAWESALSVRERTAVLERRRLDSQIASRHSEVTPRSVMLHTLAHLVMRRLAFNSGYASAALRERVYSSVEGADRQAGILIYTASGDSEGTLGGLVRQGEPPRLARMLLAAIEDSDWCSNDPVCRESKGQGMNALNLAACHGCALAPETSCESSNLFLDRSLVVGSDGMGFFDSVLAAGRLAS	hypothetical protein
HLGFPMPK_01738	11	-4.08475	0	-3.52985	-0.320895	-0.218233	-0.319987	-1.34417	FALSE	0	train	0	FALSE		smc__936225	1259228	Cryobacterium lyxosi	Secondary Metabolism Collaboratory	MTPAFAFTLAGVSALILLARLVVPQLPLARLAVRLSVVDTVLLVCGVVGLAFHCAAMFYRTIFDGVPLGPLVEMVNAMNVASIMLYVVPAALVLLGMRRQNWVSLAVLALALLFVGVTMYAGSPLNVHLGAIFAAVVALVSQIALFAIPAWRRAAQP	hypothetical protein
HLGFPMPK_02016	11	-1.44386	0	9.33283	0.933283	1.31201	0.906756	-0.739122	FALSE	0	train	0	FALSE		smc__936225	1259228	Cryobacterium lyxosi	Secondary Metabolism Collaboratory	MGLRSTLAGRATRRVHVLVLEVPGWGETRMRVEAELARRGWTSATSPADADVLLVCGEPGEELESARARLWSQLPGPRVRTAVNTASDVASTLDRAMDDLLDDVRQHSDARTRSRQPAKPRDETAHTEHAAPGDSIESTEHDVDMNMDMDMDMDMPMPGGIPLASGGPDRDGLEMDVLHVPLGPVLPHWPAGLVVRCVLQGDVIVSAQAEILPAAQPSGDGLVPDNSHRTTDDERRRAVIRRSDAAASVLALAGWSFAAGRARRIRDAVASGTALLDVAADLDKLAQSVGRSWTLRWTLKGITVGDTLAQAENGMGQSGSETVRGRLIGWLDEARRTARDDKAEGAYELQDPLALQRSLLSAIPRLLNGTDIATARLIIAALAIETAPVTQTPQSHMSDKT	hypothetical protein
HLGFPMPK_02041	19	-4.4008	0.0555556	-22.0448	-1.16025	-0.611691	-1.24696	-1.33528	FALSE	0	train	0	FALSE		smc__936225	1259228	Cryobacterium lyxosi	Secondary Metabolism Collaboratory	MSGLPSTGLNQTDSEIDPDVAVTPPKERRRVLISSFIGALIEWYDFYLYGIASAIVFSRLFFPEFDSTIGTLLAFSTLAVGFFARPIGGAIWGHFGDRIGRKKMLVLSIIAMGIGTTAMGLLPTHEQIGIMAPILLVFLRLIQGLAGGGEWGGAVLMAMEHSPNKRGFSSSFPQMGLTGGILLASGVFALMTLLPDEDLLTWGWRVPFLLSGVLVVIGMWIRLGVSESPVFVAAQKKAALAAAVAERNGETIAKQKAPIIEVFRHPRMLIITILLVIGPFAASAVYLTFATAYGLQVGFTAAQMLTATMIAAAVGFLGQPVFATWSDSIGRKKVVGWGLVLQSISGFFLFEQMNQGSLIGMYLAMTFAAIAHAMCYAPLAAWLGELFPTHLRYTGSSMGYQIAGSLGGGLTPAFCVALLLWSGGAPNSIFIAIFMCAISLLSLIGVRMAKETYKSKL	Fosfomycin resistance protein AbaF
HLGFPMPK_02044	115	-4.52186	0.0802469	-259.99	-2.26078	-0.500689	-2.54453	-0.218006	FALSE	0	train	0	FALSE		smc__936225	1259228	Cryobacterium lyxosi	Secondary Metabolism Collaboratory	MKILKTFAMTGTLAIAAFSLTGCTNEIVTSDSGASSTEVTSVGLMVQDLGNPFFASMNNGVKAAAEALGATYTAQDGRQDLAVQNDQIDAFIQQGIDVLLINAVDSEGIGPAVQRAKDAGITVVAVDVGAKNADATVTTDNVEAGRLSCESLIEQIGGAGEILIVDGTPTTSIQDRMAGCEEALAAHPDVTVVGTQNGDNGRERALTLTTDMLTAHPDVVGIFGVNDPTALGATLAAQQAGKSDIVITGVDGSPEAVKEMSSTSSMFKATSAQDPNLLGATALEMAVQLRAGDTLDSDTILVPSSIVNSENVATYEGWV	Ribose import binding protein RbsB
HLGFPMPK_02161	31	0.959456	0.2	43.6597	1.40838	2.56785	1.54218	1.94893	FALSE	0	train	0	FALSE		smc__936225	1259228	Cryobacterium lyxosi	Secondary Metabolism Collaboratory	MASYEIVDDGESIIKLLTDEWNFFDGSGLKPASAKELLADVLDDGELVRKSFAPIQYSAGGNLRRWEDLRDEMMHRNRWFLDDPMDMDRIAELLGQLIASSKSFDQSTWYRARLMSSDDPYPLSEMNAPPRHLAGHGRANPAGIPYLYLGSTPTTAVAELRPHTGEKACIAEFELPELKFADLRNPRKLTSPLVGDESEIIRLRADLPLLERLADELTRPVHPRGAPYEYIPTQYLCEFIKSCGFDGVVYRSSVSSDNGINLALFNPEAFEALRVSQVLVERVSVQIGK	hypothetical protein
HLGFPMPK_02462	5	-3.42675	0	-7.2276	-1.44552	-1.33816	-1.44499	1.73079	FALSE	0	eval	0	FALSE		smc__936225	1259228	Cryobacterium lyxosi	Secondary Metabolism Collaboratory	MNRSFQIGLIVVLLAAALLCSVPVAVAAYQARAPDYQCAISQQIPDGAVRELGASGSFSVWPVGLQCRYLDANGLELIMSPGWFATGLGIGSLTAVVALTALSTVALVRSLQSRGHELDPPGGHELFR	hypothetical protein
HLGFPMPK_02668	23	-4.36092	0	-13.9152	-0.605007	0.546921	-1.08813	0.406557	FALSE	0	train	0	FALSE		smc__936225	1259228	Cryobacterium lyxosi	Secondary Metabolism Collaboratory	MPPRSTTERRPTNAAPAASSSNLWPARTRLLLRLALLVTVAVLAPVLTTLVVAAPAVAIDDGTLGIRPELESDFFHINLAPGAAIEANAIVSNHTDAPVTLLNYAVDGQSTEQGAFALAAQADAQTAVGSWVTLGADSITIPADSDLTVPFRLSVPLTATPGDYAGGIIIQSPPIQGDTTTSDGDAALRLDVIQRQGVRIYLTVAGTATTQLNHGALSWERSGDAVTFTLPIQNTGNTILYPTAGLSLNSVIGATTELQFGAPESILPGSTLNLEATLPQAAFIQLGSADAQLVSDAGTQQISASFNYVPWWIIGIILLLVLAIAFAVWRVTLFVGRARRALAQVARAVPAASNDLGDHAGKNAADPADSDTDAPLRRPRR	hypothetical protein
HLGFPMPK_02892	24	-4.3115	0	-17.4939	-0.728913	-0.197329	-0.722606	-2.12378	FALSE	0	test	0	FALSE		smc__936225	1259228	Cryobacterium lyxosi	Secondary Metabolism Collaboratory	MVQVSRKTRAARGVRVVAPGLSWALLILMALYIAVPMLCAFAFSIYVPTAGFTFEPYLESVRDPGFPGALSLTLLITVLTVVGLLALMVPTMVYLHLRAPRWRPIIEIVCTIPLVVPSIALAAGLVTVLRSMAGFGRGSLPAQTSQLLQNPDLPVVLVGSYIVLTLPFVFRSLDAGLRTIDLRTLVESAHSLGASGATVLRRVILPNIKGPVIFSAFFCIALCLGEFTMAVTLGYRTLPVWLTQIAGSNFRASISMSLLINALTWALLIAMTVLAGRAAPARALALKGHES	hypothetical protein
HLGFPMPK_02895	10	-3.518	0	-1.60733	-0.160733	0.219765	-0.236773	-2.71721	FALSE	0	train	0	FALSE		smc__936225	1259228	Cryobacterium lyxosi	Secondary Metabolism Collaboratory	MARYHDIAEAIRGAITRGLYARGSQLPSERVLSEEFAVAPGTIRQALGELETEGVLASRRGSRRTVIGEPRSAVTFEEFRSFAQWASSRGRVPAGQVISGVWQNASPLDREALRLPIAARVFCVVRVRLLDGDAIMVERTRYRDSVGAEVERIPSDCPSVTAWLAATAKITFSRAEHQFSACPAGAEDARLLDVRRGSPMLMHKRMSFSRDGVPLEWSVDRYVADTISLVVDNSLNANALRWK	HTH-type transcriptional repressor NagR
HLGFPMPK_03344	6	-4.055	0	8.68008	1.44668	1.93586	1.44979	-1.69598	FALSE	0	train	0	FALSE		smc__936225	1259228	Cryobacterium lyxosi	Secondary Metabolism Collaboratory	MPNKTRGATRSPVVAACVVLLGLLVLWMAQPVLPGWACSASLPAVCPPQLLPFRASLISASILFSLLATVIVGLLLRLRANRWLSGMSRSTVFAVPVILALTVVAHFLIPQP	hypothetical protein
HLGKACDI_01081	7	3.5685	0	0.0950754	0.0135822	0.384593	0.202032	-2.32681	FALSE	0	train	0	FALSE		smc__1146454	1736514	Microbacterium sp. Root322	Secondary Metabolism Collaboratory	MCVGRCRPYPIGLPRTSEVGNSEIGEPMKAQVRHVGTRARRTASELAVALDKMRDDEEFDGNSPWGEPSELAAGIDSDWASIVLLAYWNSLREPTEPVRPHVKRALALLRSTSDTGSSRALNDVAQLIATCWLSHEANAIELAPIWESKDSDQAVSILISGSSLPTAIDAVSLMSNPHSSLLAIAEIISRKTDPESLFTTEEFPHLSQLPAAGEAGPIWLGLYLRISLIIHLAPLEPDLAPISEQFSTQFYSELGGSRALGYPEIRSMLLNLDEDIAAYPVVESAGVCWSSAYLLADSIAPWLLSAIQLTNLREQAISQPFEDKVVQLMRAHGFKAGSVDDKGTWSTQSGKERLHCGERLPGQIDVLATRDDAVFVLECKSIFSMGKIRNIAEKLGLDGHDWRTRLGKKRDWSRKVLEREIDLSMIVVEGIEIYASERELTVEIPLLTFESLSEVLDTAHEMQVDHLDT	hypothetical protein
HLGKACDI_01281	62	-3.24562	0	-240.668	-3.88175	-3.24935	-3.90638	-1.22489	FALSE	0	train	0	FALSE		smc__1146454	1736514	Microbacterium sp. Root322	Secondary Metabolism Collaboratory	MTAPTEEGGTAGEPGTRSGHSDSFGEVLITATGIGVDASWGHIYGPVDLTVRAGGVTVLVGAGGRGRQALLLTLAGRMKPTTGQLEAFGRVDAPHHLFDRAAIANIDEVDGIPQTIRVHDIVTEQVRWAAKWYQWVPQSTDADLERICRPVFGEYSLPTMDAMVEELPEFTAALFRIAVANIRKPPLLVVGGVDTLASIEGSQRLRERLIALGAEQTVIMADVNGVEMQDGITDVIEVHNLTDHEFAVLEREVTGR	hypothetical protein
HLGKACDI_02031	11	-4.07217	0	20.6479	1.87708	3.05297	1.75117	-2.79686	FALSE	0	eval	0	FALSE		smc__1146454	1736514	Microbacterium sp. Root322	Secondary Metabolism Collaboratory	MSTGNTHVRRRVAGAVVIGVAAALAVPTAGWAAPTPDSGPVAGGTTVLIECSDVSPIEMFAAGGMNAMIVTKEEKVLTWGAWQYGSNGNGGGSGPGQISQGAIPADADIVDADYDQYAGYVVAADGAIYAWGMNSSGQLGIGGFNPQESATPVKVNQGQIPAGVKPLSIAAGSGRAAVLADNGWVYSWGEPSNGEGTNNWRPEPVALAQGQIPAGVTITQLANGNGNTYALGSDGWIYSWGGSFMGGNGDGNVGGADRLAPVRIAQGAVPAGVTFTQVAAGSYVGYGLGTDGKIYSWGYNGNGRLGIGDTGVTAVGAPVLVSAGDMPAGLSIKKIVASEFHVLVLADDGTMYSWGYNPDGQLGIISVVDAAAPVKVDTSDIPAGVIATDVEIGLQASFALGSDGRLYSWGGMRPTWGSISGPAQLGSYASEGRMRPGLALSFGVTEVTFDGIPGTDLDASGCPISVVTPPHVHGPVDVVVRTGLIAGTTATPYQSATTYPGGFTYLEPPVIVTSSLPDGTVGTTYTATVEATGPGPITLAVTTGSLPPGLALDPATGALTGTPTTAGTYTFTVTATNQYGTDTQEYVVVIRERTVIPTTDPIDPTDPTDPARGGGSTSGGSASLAVTGGTAAFAAYAAGAGALLIVVGSGYLLFTRSRRRV	hypothetical protein
HLGKACDI_02046	12	-0.12348	0	11.2087	0.934061	1.56151	0.852229	-2.13337	FALSE	0	train	0	FALSE		smc__1146454	1736514	Microbacterium sp. Root322	Secondary Metabolism Collaboratory	MTPLLQLAPGPWLPRVPASCVLLVFKCESDAVCDFWEPDEVANRCLLVPSTELAGESHVPSAGANGETPILPRLWVRDWVPSDDGITAEQARQIDDPVAFWALPDEITAVHGFDSNKLTKAGGAPYWTGNGPSDVPPRPRQLLFQVDNWITAIEPSEEVSAYIGDQDLRVAVAGSSVSAANFMSDGIAFVFDITPDDPLPTPRLAISR	hypothetical protein
HLGKACDI_02120	15	-3.312	0	33.6337	2.24224	2.75186	2.24458	-1.01711	FALSE	0	train	0	FALSE		smc__1146454	1736514	Microbacterium sp. Root322	Secondary Metabolism Collaboratory	MISVVSALLTTVIPGAGTTGTSVVDGGETGGSPEGGVPVAVAVFDTPPESKSACVTTYDAVHVTSAPGASEAAPAGQVTTGAVPVPVKAVSSTLTSVRVTLPVFVTRKEYPIV	hypothetical protein
HLGKACDI_02176	14	0.978825	0	21.1297	1.50926	1.82857	1.46049	0.124871	FALSE	0	eval	0	FALSE		smc__1146454	1736514	Microbacterium sp. Root322	Secondary Metabolism Collaboratory	MAVGPLRVRMYQTISLIVWYHKTMTDVLPVSDAKRQLGALVDRAHLTHEPVFLSRRGRRVVAIVDADEFDRLREIAEDAEDAAAAVAARREAAETESLPVPWEEVKAELGLV	hypothetical protein
HLGKACDI_02502	7	1.3938	0.166667	14.9266	2.13237	2.50189	2.26006	4.04416	FALSE	0	train	0	FALSE		smc__1146454	1736514	Microbacterium sp. Root322	Secondary Metabolism Collaboratory	MSGIERDWARRLVAPAADLAIVGTKSWIADDLEAVLTRGHDSDGDALATLLLPRTENSATWFSRIYSSSGLADRLPLPSDVALTILDGQGAIRYLNDILSPIVLCVIDRSIADESAVEHVIQIRNSRGEPITLSAQLGWTPPVGIEALGFTVAL	hypothetical protein
HLGKACDI_02525	20	1.43446	0.125	1.59043	0.0837071	0.657017	0.0563646	-3.09894	FALSE	0	train	0	FALSE		smc__1146454	1736514	Microbacterium sp. Root322	Secondary Metabolism Collaboratory	MLRVFLHDQKVRKVLDSSCFRGGEQGRERSSVARMNLSEHVHVTGALHVEMSVTDRPDLTRVIGVPRDAPSYWIVEAYRLSLGLEPETPDSEDGPDHSPLIDLVSWRGNTQRVSIPGVADVVDVTISGPFETTMGEPRVTVVDAGRVQAEEQTEAAGWQVQRPPFRAEHVAFELAQRFGLVQPRLDPIAASERGDGLRASSSLVTLCESLTPVRRLALLAHLEGTGLIDAAPPGQVAADSATVESATAGLRGLVARIGPDGVEQDPVAGWLPREAVAEAVEDLGWHDAEASDVPDPVDALALLARQTKAVRRLRGRIVVTHLGHALANGEARGFLRVVGVVRAHGKERLFPHGQLPAVTLALLAVADGSVMAFDELPETVTRGEAAVDEGRGHGGRFSEWSLRSHREGDAERGSGDRYAVRRVVESLCALSSPGAFASISPAMRAVAGAALW	hypothetical protein
HLGKACDI_03073	8	-3.80367	0	14.1947	1.77434	2.6845	2.01951	-1.28915	FALSE	0	train	0	FALSE		smc__1146454	1736514	Microbacterium sp. Root322	Secondary Metabolism Collaboratory	MKRLAPTLPLLAIAALVISGCSNASSEEGWTTPDLPAELSATQALAALPFDSFAMSNSEREQLQQGTAALLNRCIADFGLSATFSGDYIQQLSEDPDVPLIYQWGGRLGTLPRDQAEEYGYAAPPGGEWSNGAGIYLSSAENLNPVMPSDPTEAAQLAAVMYGPEQGMIPGEGGDDQVLSSELIPTDVEGNAPSAKGCYGVVEDEIGVPFVDLRDLTSDVYGLTFSHDAVKEKASAWSACMKDAGFDYARFEEAPTANAGAISADTIAVALADVECTKESRWPDTFYYVLADYEQQAIDKQPDTFQSALDGERKRLEAVNTLLGK	hypothetical protein
HLGPBECA_00689	10	-4.25	0	-2.0879	-0.20879	0.284996	-0.0625493	-1.66247	FALSE	0	train	0	FALSE		smc__80191	1684	Bifidobacterium asteroides	Secondary Metabolism Collaboratory	MVQEQNHNLRIALIGFGFVGRVFHANMIDQTEGLELSAVVTHNERATAQVHQLYPRARVYDSNENFFKDIDRYDAVSIGTPDDTHLEFATRVMQAGKPVVVDKPVAGSSQEANRILEVAQATGTPAAAFQNRRYDAEILTASKYLKELDLGRIIRVESRYGSFRPSVEAGWREQKKRDQPRGALFDLGAHILDQVVQLFGPVTSIYGEVSTQREGAVVPDDFFIAATHQQGIISHIVGGLVQSTRQPRLTIQGTLGSLQINDQDPEEDQLKAGMRIDDPHFGVMSDPTACYIDREGEEHILPAVRGWQPAFYEGWRDFLQGKADNPVPLADSVHVLELLDQAMLSSQEKRIIQE	putative oxidoreductase YdgJ
HLGPBECA_01187	38	-3.91	0	55.5453	1.42424	1.88906	1.53239	1.58467	FALSE	0	eval	0	FALSE		smc__80191	1684	Bifidobacterium asteroides	Secondary Metabolism Collaboratory	MPAETWPAVGAGSRWLQRMRQHFNRFIMALYVRISQAMDSAASALRARMSVVLARPESGAITAEYAVIMVAAATLAGVLLAIVKSSSTRTLLMGLVKKALSVVG	hypothetical protein
HLGPBECA_01437	10	-3.041	0	13.6277	1.36277	2.4428	1.33221	-1.23854	FALSE	0	eval	0	FALSE		smc__80191	1684	Bifidobacterium asteroides	Secondary Metabolism Collaboratory	MFQHQPTRLRQALAPMAPICSRVLPVSSQSRNSLNCAARARSCLRAVDVIEQDGHIQRCVPDLLRPCLRIRPWHMGQCLALFDLVLIPQSNRNGHPCKTPINNPTY	hypothetical protein
HLGPBECA_01690	44	0.5657	0.0133333	16.4109	0.364686	1.07853	0.34144	-2.46857	FALSE	0	train	0	FALSE		smc__80191	1684	Bifidobacterium asteroides	Secondary Metabolism Collaboratory	MTIANYEGISATSLGLPTSTEIPEDKRHLPVQIFMAKPPVSSRLRQHFTTKVDSIAMLSLLRPSTIGLEDGLRCHEILVMAVWLTVEDVPTDVLEHIASLRSSGIIFTCIHPFEGKTACTMALRRAYPTRPGHQQEYGMHVGHPMPVNQTTLKVAGSTMDDLWDSFCAQVTLGTTDGSDLDQRIAKRERINALLDQESKLAGDHGRAKSTQARNAIFAKLHKVRTELEELRD	hypothetical protein
HLHAJJLL_00417	28	-0.934925	0	9.52732	0.340261	1.42164	-0.0357611	-1.88317	FALSE	0	train	0	FALSE		smc__195458	1839617	Micromonospora parathelypteridis	Secondary Metabolism Collaboratory	MAVTSGVLSVLLAVAVNVATGGTLPAPLDTVSWLAWPAVGLLGVVAVGLTLWQQRLADPVAPPLRAGPAPRAPAELPAAPVGFAGRASDLAAIDQHLADGCRVLALVGPPGAGKSALALHVGHNRRDHYPDGQLFAALRGASTDPVTPQAVLTRFLGALGVPEDEWRGTVDDLAALFRSAVADRKVLIVLDDARDASAVRPLLPGDPGCLVLVTSRRQLTGLPNVGPITLGGLDDDDGLALFAGAAGGERAASDPEGAARIVRFCGGLPLAIRIAGARLRARPSWTPSDLAARLADEARRLDELQVGDREIRSTFQASYVEMSAVDRLVFRRAGSHPGQVFGVGGAAALAGLDAPVVAAAMERLVDAMLVESPAPDRYRLHDLLRLFATERLAIEETPGDRYACLTRLLDWLTTHARAGDWLAQERDNVLAATHRAVETSAYERAWALVSVVHPLLDRAGDHPDRLALWRDAAAAAASLGDDSRRARALRWISNSHRSAGAVTDALPPAEEAVAIADRLGDRRAQAEGLHAYGEALRDSRSDAAQEPLVRALGLFVELGDTESEIEVRNSLGTLYTMSWQPELAVPMLERALALLPAEDSRHRAWTLLQLGTAYRFTGRRDEAITLNAQALKIARRLDDDIAVGYALEERGWLAYGDNRHDDAARDMRDALAVFERNRQGNGVGFVWEAMGEIADRAGRYEDAIVAFEAAAAQFERLHDRVHAARSRFGRASALATLGRVGAARAEWAAAEQLIGDARLPEVPPLRARLRERLGEAPSAGE	Regulatory protein AfsR
HLHAJJLL_00675	29	-3.67967	0	-39.5199	-1.36275	-0.591036	-1.56796	-3.25072	FALSE	0	train	0	FALSE		smc__195458	1839617	Micromonospora parathelypteridis	Secondary Metabolism Collaboratory	MATLIEIVSVIGAAPNVVFDLELDVDVHAASLQGSQETATTSTGQRHLTLGDEVTFRARHLGLRWCMTSRITAYERPYRFVDEQTRGPFRALRHEHHFQALAGGATKMTDRLSISAPMGPLGVAVTRLLIAPYLRQLLKRRAAHIKNVAEARIRRA	hypothetical protein
HLHAJJLL_01320	27	-2.72575	0.0416667	-29.8993	-1.10738	-0.880708	-1.05521	-0.727934	FALSE	0	train	0	FALSE		smc__195458	1839617	Micromonospora parathelypteridis	Secondary Metabolism Collaboratory	MAARGGVFVLPAFGREPRFRVPLGVAVIGTMKAGDVVYLATAASVQFLRPIFVRVIRELPERHTYDGWVWIEGYELNAAGDAVARRELYVMRAGVRLQALPAVLTTPARRRRVRRGPVRVG	hypothetical protein
HLHAJJLL_03466	9	-3.74	0	5.91855	0.657617	0.952043	0.686058	-3.19947	FALSE	0	train	0	FALSE		smc__195458	1839617	Micromonospora parathelypteridis	Secondary Metabolism Collaboratory	MAKSSPARLLRKRESSRQASALELFFDLTFIFALTRLSGRLLNDPSWLNVVQTTVLLGAVWWVWVATAWSTDWFNPNEALIQRLVVGVMLVGLLMAAAVTQAFGTHGIFFAGAYVLVHLGRAATLLPALRGHPAQRRTLVVAVWFGVSAIPWLVGAFLPAGPRLALWIVALGIDFTVAYLGWPVPKVGQVADEQLRVVGEHLAERFGQISIVALGELILVSGTTYASGPFDLPRTGAAVLAFANAVALWRLYFLPEHRALSNPFEKQGARIAVVSAYRHLSFVAGVVFLAVGDEIVIGLSTEGLERRWGAGLIVAGAVLVLCGRIAFKATSGIWSLGSLLGIVVLLALTPVLLRLPPMVALAITTLVLGAVAFAPSTKGRRATQAGGIGLDRT	hypothetical protein
HLHAJJLL_03519	7	-3.734	0	-0.473286	-0.0676123	-0.0107996	-0.0630529	-1.98957	FALSE	0	eval	0	FALSE		smc__195458	1839617	Micromonospora parathelypteridis	Secondary Metabolism Collaboratory	MNNSSEPDNAGVELLVAFREDLTGAPPDATDRIRHALRNGSMYRRPAAKRWFLRRPAIATASAFALAGLAAGGVALSTVDYSTGQPFGASTSSTDRSRPLQMRDVAYVSAQTRAALDDADKYVMKVHDAYEGGSYDTWTDKQTGRYRVDMYQADGSPNSSLMTTVADGKLSSIQVNHLDRTYFEDTGSPEDATGEVIVPNDPASIRAWLDKGDLEIVGHEQVGGHDTVHLRLKAATATYTVELWVDAASFLPYKAVADKSGQVTDKAEVSTFEWLPRTDENLSHFDLTPPAGYTKSGAGKTTKGDVKATAPAHP	hypothetical protein
HLHAJJLL_03716	19	-3.50878	0	5.16497	0.303822	1.1581	0.254435	-1.15711	FALSE	0	test	0	FALSE		smc__195458	1839617	Micromonospora parathelypteridis	Secondary Metabolism Collaboratory	MVGGLTGCSPERKGVTGLTVDDAGRPLAAVAWCASRPPDVVVLFRTQEPSSPTPSVPVTVAPAYSRWDYTVPRTATSPATVLLDGFPPEPVVDPDVAFTMYAVADDSSFTTLRVSFRLGELADLAPGTVLFTDIVDGEEVQQRVSLEEFARRGESEC	hypothetical protein
HLHAJJLL_03759	7	1.2885	0	7.7518	1.1074	1.4737	1.07863	-3.91288	FALSE	0	test	0	FALSE		smc__195458	1839617	Micromonospora parathelypteridis	Secondary Metabolism Collaboratory	MAPDIVGRNDALEIVDGFCERSRESGQSLVIVGEPGLGKTTLLRHAAQLWTKQGGRVLAATAVEFEADISFAGLQQILSPAVDSIPTLAGERASVLEALFDPNTSVTLDRLAVAEALRHLLRAAAREAPTLVLVDDLQWLDRSSAAVLTLLARRLTGTRVGFLGSTRPAAEGFFERARLDEYELTPVDEQAATEILLARYPDLTPAIRRRVLAVAAGNPLALVELPLILTDQGHDSSVVDLSVVPLNRRLQAAFSSRIENLPDATRQSLLFAALEATGSLRGLEVESGERLLESLAPAERARLIHIADQGTRVAFAHPLTRAAVVNASTAAERRRVHARLAEAVRDDPDRRAWHLAQSSRGPDERAASSLEEAGYRLVSRGDTVGAVTALTNASMLSPAKPKRARRLAAAAYVGAHLGGGIALAGDTLREVRQLDSAHAGSLDTAVATSFVILNADGDVDTAHRVLAGALDAVSEKSHPIFQIRAALLTLLYVCFFGGRRQLWPAFDALVSRLNNPAIDVVVLMRHTHSDPANADEAEFRQLDRLIETLDQVDDPGEIVLVGLASSWVDRLPGCRAALHRALEMGRAADDTNVMTQALALLALDSYFMGQWQDSERYLAESLSLTNQNGLRLFRWATQHWIATLAAVRGDDETARRITNELIYWAVPRGVVVVSHLCHYTRALVALGRQDYEEAYREATSIGPAGTIPPFRPVAIWAVLDVVEAAVRTNRHAEARAHVAAARAARLETISGRLSMLVTAAEALVSADDIAPSLFDRALATPEADRWPFDRARVELLFGQHLRRSRSRRAAREHLGRASAAFQRLGATRWTERADQELRAAGQRPGPQPRTESLTGRESLVAQMAATGMTNKEIGEELFLSARTVGAHLYRIFPKLGITSRAGLRDALTLIDKDRAPGGA	hypothetical protein
HLHAJJLL_03790	146	-4.28727	0.00925926	-721.406	-5.00976	-4.7035	-5.03757	-2.75106	FALSE	0	eval	0	FALSE		smc__195458	1839617	Micromonospora parathelypteridis	Secondary Metabolism Collaboratory	MTTGTTVPIAPVTSPHSARVVWADVAKGGCLILVVLWHVVVKHYLRIDWRVGLPVPGAWGLLGEQLLPLRMPLFFTISGIFAANAVHRPWRLVRRSRVSRLFYLYATWLLIHTAVLALAPGFPTDRATDLEGLLAQLTVTPSNLWYLYALALYFVLAKVLRRVHPAVLIAAAGVLSAIAAAGLLDTPGNRGGVYQNLVFFLAGLHLRPYVQRWAGTASRRRLVWTLALYAVALGAVAAGAGRWLGVGLLVSLAAVAFGVTAAAQVADRPRIGGALAALGRRTLPVYVIHMPVLALLHRLLAGPVADLAGPGRALLVVGYPVLLTAAVLALSLALHRGLLAARASWLFDLPAPHRR	hypothetical protein
HLHAJJLL_03857	25	-3.44627	0	17.3005	0.692018	2.20602	0.467556	-3.00615	FALSE	0	train	0	FALSE		smc__195458	1839617	Micromonospora parathelypteridis	Secondary Metabolism Collaboratory	MSAHRGRRWGAALLGAIVFASLLGGGSAQAIASAQPVADGNYRFNVKISFGAELGCSGALINQDWVLTAKSCFVTGTTPVVAGPPSLPSTVLVGRTDLTGTTGQQRAVASLKPHPDRDLVLVRLSTPVTDVGPVTLASTAPAAAETLTATGYGRTTTEWIPSRLHQGAFTVDDVAATTVGLSGATSGATLCRGDAGAPVFRDNAGVTTLVAVVASSWQKGCLGEVETRDGATATRVDDLAAWINEQTADVQIFGVQADGRLTYSVIDSATGDLRANRTSTAALSFAPKAMATLNENTILITDTGGNMYRVDVTGFDPLTFTTTNILGGFSPYNRMTYDGYGSLYFIHGTTNQLNRRTITSAKPTGADINRGTAIDTGFSQKTIASPGPGRILGTISDGRLLSYRIYGNGEGGWTVGTLATTGWNAATHLLSPGGGVYYTRNSAGRLDRFRDANPLDGSGTDLTAFPNDPVSASGWNQVLLSARPWIGLVSVFGAKSDGRLSYTALDPVTGAKRISTVSAQTLGFAPKAMAALNSDTLLVTNNESLYRVDITGTDPLTFTRTAEPIGGVGTNSRLVYDGFGSLFLQRGGALDRYTVTKAKPANVTADITAKTAIIGSGFGVPSMAATGKGRLLATTSAGILAAYTIPAAGGWSRVDPASSGWGGVTSLFSPGGGHYYRRDANGVVTGWLDASPYNGSGTDLTAFVPAGSSSTGWDPLLSAVPYDSWPDSTRRW	hypothetical protein
HLHAJJLL_03873	15	2.95038	0.0909091	37.3087	2.48724	3.08391	2.62199	1.00872	TRUE	1	test	1	TRUE	Dpd	smc__195458	1839617	Micromonospora parathelypteridis	Secondary Metabolism Collaboratory	MPHDDWTTAQSIWRAWPRGHADIPAAGTCRRLRDALTGITRGTARWRDLTALTRQVLLEDHARTDVQLSLVVPLDPVLPDARQWESALCATLAIQGGLRISAEPWAPHSDETAKADLCQVYVEASSRALSVPADPFWTEALGPRFTHYTSQGQRQAARTVATAPPGATVIACLPTGQGKTEVAWASVLPATRHGGVAVMVVPTVVLALDMERRLRQHLLECGNAGGAARMYAYTGGQDRATKEAIRRDIRSGQQRVVIAAPEALMTGLNSALDAAAAAGHLTHLIIDEAHIVEQWGNDFRPEFQVIAAKRRSWLDQAPPGRQVVTVAMSATLTAAQVQTLANTFGGPGPVELVWASHTRPEPIYLVDEFDDRDARDEAVLEAVGALPRPLILYTTTREDAELWRDRLDGAGFGRITRLTGESTETERRAVLAGWRGEDATGVRADTRFDVVVGTSAFGLGVDMPNVRAVVHACLPETIDRYYQEVGRGGRDGRPCVAYLATAPGDLNLAERINRMILIGDDRGWLRWQAMRSKARWLPDSRLEIDLVQLPPHLRDESARNIQWNVKLLNLMERADLIRQEAPAQRQDQGESASPAGSHPVLRVISELDGRFNDPAYFEEVFNAQRDQVQEQQRAALRQLSILVKGDRCVADVLAEHYRAPWDGGVLTTARFCRSCPYCRRTAQVADSGGLRRRGAEPWPDNARWPAPPDPLARYRGGGPLLSIAWSQRSQFDDLVPDLIEALARRGYAVVGGPGVTAAVMRRAQRRAAPNPIIVDGDNGMLNAYEGPLVWLLDDAQEPLPAALTERLAGPEPTYLVHPAELPDPHRLDTPLRYMNKSVALDILVRDSAW	hypothetical protein
HLHAJJLL_03889	24	-2.73708	0.0208333	-14.0882	-0.587006	0.0695802	-0.47164	-3.17283	FALSE	0	train	0	FALSE		smc__195458	1839617	Micromonospora parathelypteridis	Secondary Metabolism Collaboratory	MRREEIDGVAVIQRNLPGMLAASLTFGCGARDEEIDSIGLTYLVQHLVDWTEDHIAGDFQDYVWMNDTSFIAGGPPDQVVEHFATICSAISNLPPDDLSDAVADLDADSRYVSNIDEGLRDTWGALLSRRFGPRGHGLSRWPAVDYKLFTADEIRRHIEGFFTSGNAVLTLTGEAPQAMRLPLPAGPRVNRSTSLVNHQIGPIWYADEVRGVALMVSVEPSFEAVALMWALRSRVAEAVDRAGVALGAEFMFEVVDSTRHELGLRVVPHFRRRESKSFDPTVVAELIWTELQRLISDGIDRVEIADLVPTERMPMTGDIEWMQAINDLEPLTHRELLGTAEIDFSESLTELAGLTPQVARDVVSGWLSSAMIVVPYGSKPNLPGATDDSCRTTRFVPAGEVVRPTFAKRFRNKGSLVIGIDAISTVDGDRNVHTVPLSQALVVERFGVIRLAHLGHGCVTTISDFADAADKLRAVLPPRRFRQAVTQHSAGL	hypothetical protein
HLHAJJLL_04087	9	3.01414	0.888889	15.8774	1.76416	2.3851	2.13575	1.44445	FALSE	0	train	0	FALSE		smc__195458	1839617	Micromonospora parathelypteridis	Secondary Metabolism Collaboratory	MENASGVAQLILQLRGGANIRGPQNYAHSVEHGIRLGDVAAELGPDLAALTALYPDGVARFWGSTPTNQMNNYKARALRDRRVGDDVLFYADTAFFARARILHLLHNPAAAKRIWGTDDDGRTWEHMMALGDVERLERPVPAAPILRRLGLSVPLRSLTLATAADYATIQPLLAAAGVTPREPTFTAPRKMTRKRLFKALKRVVDACHGQDVDPSARRLPLTVLWNIGQIASADGHPAEPQHLRSDLESILQRYDATDSRPGDAELSGKLRDSGLWEIASSSELWEVDRSGLHGRQRSDRRAMDADVPLIGFASAVTALLGDPETQGRAVAVLSPALPVDIDKAAFLADVGLAGYDSASGVLDAEEVAGSEAGDQGPARRKTVQIERIVRSSAVAEEVKRLHGHRCQICDTRLATRFGFYSEAAHIKGLGRPHVGSDQIDNVLCLCPNHHVQFDAFAIFIDSDLVVRWAVSGEKIGKLRLHPKHPIGVDNLQHHRRFCGKAD	hypothetical protein
HLHAJJLL_04099	16	1.43395	0.6875	17.6509	1.10318	2.45711	0.747443	1.26555	FALSE	0	train	0	FALSE		smc__195458	1839617	Micromonospora parathelypteridis	Secondary Metabolism Collaboratory	MNEGQYAYHYTTDGRVTFPPSHQPLGDRLFRAKGSAIERTLSPAPPPPDWAQDFLRVAKAVYLADKLSGRERAADRWTRTIELSVQVIDPDRWQHGEPMFTTLLELLTADRWSIRFHAGASRHPGVQGRLLDDAQVEEVALFSGGLDSTAYAAERVQQTAGPLLLVSYYDPTLKRRQEQILAHVSRLSARPVEHRAVLLQSRANGVRLDRSSRSRGLLFLATAVFAAAAHQARHVAVPENGQLAVNPPLTGARVAACSTRSVHPRTLHLVNQLIGAAGGGVQVVNPLLPATKGEVCRRATEAGLPLTALMKTVSCGQSPCKFGGASRSHHCGHCFPCLIRQSGLLAGLGHDDTPYETDVWALPATDRKTQHLRALRAWLTGEFGIRDLATDLPLPPNTNTANLLQTLLRGRDELRDLFAGRGGRSPGVSPSV	hypothetical protein
HLHAJJLL_04338	21	-3.2526	0	-6.75285	-0.321564	0.438906	-0.291277	-3.38288	FALSE	0	train	0	FALSE		smc__195458	1839617	Micromonospora parathelypteridis	Secondary Metabolism Collaboratory	MDVNSEARRAGESAEATGRRGWKRFVERATGLQIMAVYWVPMTLLIGLPVRWLFDRQESLVEAVLNAALSVVWIGPSVYLGQRVVGDVRRDPDGYALRTGTVPEDDAARADLPAYLAGQRRATWAALLFIMGVSLGLVLLALLGADNEGFAVIFSAVAVVSVAVAAFTLTRIRRLTHLLAAPNPPGPRE	hypothetical protein
HLHAJJLL_04445	7	-3.2885	0	3.71294	0.53042	0.959472	0.731412	-2.72856	FALSE	0	train	0	FALSE		smc__195458	1839617	Micromonospora parathelypteridis	Secondary Metabolism Collaboratory	MSVFGGMGGVSAPACCPLCRVNRRNPRRITVIKRNRLFGNQTRVTFCLPRDAPPGPVSVVGSFNGWEPGRHELVIRRDGTRTVTVKLPPGEYRFRYLASGGVWLDDESADQVDDRGSLLRL	hypothetical protein
HLHAJJLL_04639	8	-3.62833	0	-1.65511	-0.206889	0.208265	-0.198913	-3.80366	FALSE	0	train	0	FALSE		smc__195458	1839617	Micromonospora parathelypteridis	Secondary Metabolism Collaboratory	MHTPIRIGQGSGMRRTFAAPLLVVKVLAVGFAVALATPGYAPAAAATVQPLSTNDFRVATSSATHDVGTFARSATVIEFEAAAQSAVTAEVSLSVAGKKFTASKDIAKGVAKWSGGEASLQPDDRTALDAFAKSLESTWIKPANATKTPVPLHRDLTIRLAMLVAEAPVGTRIGSQEVPRPVERFGAKQLPEKAAGVESCLKEGASATAPNSASRSAVIAACQESNEDGILYTGCNQNAWVVHDADSHCFLGESIYVGPASYDCMGKCGGGCFIITGYTYDCADHDRCGRQHGGSTNPWDSECGDEYFEADDDFLWSSNQCG	hypothetical protein
HLHAJJLL_04833	4	-3.407	0	3.65325	0.913311	1.39234	0.955041	-3.61152	FALSE	0	train	0	FALSE		smc__195458	1839617	Micromonospora parathelypteridis	Secondary Metabolism Collaboratory	MKLSLWDLLYVVVVGAVVGFMLVDRAPGVLSAPAASILLVLCLVWYATHRRLLLSPWLFATVLGLLHLTAVWLDHTASFALFAWGAMLFAALPLRSAIAAVAALDLLPIPIALLRDGTPAKVHGLVPLTVLGLVFAVVAGTSISRITAQNEERAEMIAELSASRAEVARLSHEAGVATERARLAAEIHDTLAQGFTSIITLAQAAETTTDPATVQHRLTQVADTARENLAEARALVAALSPADLHTSGLGDAVRRQLSRLASQTGLRTACHLDPRLADLPTASQVVLLRCLQEALTNIRKHANATTVDVQLTTTGTGVVLKVVDDGVGFTAPAPGAVSGFGLAGMRQRVEQAGGVCRVDSRPGTGTTIKVELS	hypothetical protein
HLHAJJLL_05074	12	-2.6008	0	-3.01925	-0.251604	-0.00474031	-0.14389	-2.82924	FALSE	0	train	0	FALSE		smc__195458	1839617	Micromonospora parathelypteridis	Secondary Metabolism Collaboratory	MGTARTRARTSGAIPAPRRAAGVEGGPPSPSRRSRSPARSSAGSTIFGRLSSSAPSWGRTAPRHRPTAPVGVRRRNPPGPVRARPQSRPVRAEVGRCRRRLPRRLPHARATRPVPPHVEEPTARGRGRRRQRAAARTTGHPPLAPLPPTRASRRDAVCSRRPVPAPPYRRRHPPPVRSGATRPTRPDLARPPTRPAARPGPVRQRLPPAHRWAHRPRTPRPAVGRRLPFRPVVVRTPLFHRVVVRRPLCPGGIRTRCHRCVVRMPSLRAADPARSRPSPVVHCRPPTARPSDDALPDRHPTRRALPGRPPPPARPASTACRRVPCRRSRTACGPTPPLTVTRVPRGVARARSIRGHRSPPAAVARSVPVRQPPAVAVPPSPTSPRFPARATRRPCPRPPAVTAAPRPWSGRPTAPVAAGPSPMSRSDVRRLATNPGRTARSGPPTGCVKPVACRTPTPACRWSTAEAAPRRPRAPGRSLTTRPVASACPTRLWSARLAAGPPARRLTRARTHRPVVVPPDLTRRDPPGNSPIRRRPANAPPVAGALRGPGRTPPAGVAVRWPRPARTEPPCRTRPADDVARRPRLAPTARVDPGLPATTATIRTPVDDPRPAPVPPHRFGAPPAPPRPAGPGPSRVTHRSRVPGAVAPKARPAPARVPRRPPGTPPARMVRLVPRCRVWTVRRVRVRTVRLVLPSAHRALHSRPSPTIGRMVSRALVPGPRRWPVVVPRSVGPRRPTVPPGVPCLRTGSPAVPSRAALPRCHRPAAPANRSVWPVLPPWCRPRPARWTGRLRSRPADPRCARPARTHPTTVPHRVPGRSCAGSRVNGVACVRRCWCWSASCCSARCRCSSASGR	hypothetical protein
HLHAJJLL_05358	12	-4.20783	0	-13.3592	-1.11327	-0.666694	-0.986857	-0.520804	FALSE	0	test	0	FALSE		smc__195458	1839617	Micromonospora parathelypteridis	Secondary Metabolism Collaboratory	MGLERPADRAAVPGGSAHGDLLDRWLARLGRRCRPALAVAPWSSGFGLARTLLATGTCATLLVNPPAILLSMDSADCTGPAAAGIWCALPAGQGQLAGWIGIAVLVVVASGWRPRWTALPHWYISWSVIANLSALDGGDHITATLSLLLLPIALTDPRRWHWQPPPAGTAIGAGRVVAHAALVLVWLQVAIVYLHACIAKLGVTEWADGTAMFYWLRTPGYEPPGFLRPLTEAATSSAVGVTLFTWSVLALEFALALARLLPPELRRVLLVAGLAFHIGIAVVLELVTFGLAMSGALLLYLLPVGHQVTLPAIVVARVHGARRASG	Sporulation-delaying protein SdpB
HLHAJJLL_05359	10	-3.8965	0	7.14906	0.714906	1.06362	0.641085	-2.13247	FALSE	0	train	0	FALSE		smc__195458	1839617	Micromonospora parathelypteridis	Secondary Metabolism Collaboratory	MNHRKTWLGLLVLALATVSLGFGARSQADPGWPGPPPQYRATEVSDAVLFNDGPAAYRLVNLKRPPTRWTTALRYAQGALNSELTRRDTWSDTMIVQRIQSGNPVAVREGLVTLVALAREVFDKTFGKETVDSAVLVVDDALLQNAYEVVRADSYIDLDEDKPTLLEAGTVRALFGAAFSGWSWDMAGTPAPQAKLVQDELIASITRDLRYK	hypothetical protein
HLHAJJLL_05453	11	-3.0395	0	-12.7577	-1.15979	-0.836455	-1.00812	-6.17698	FALSE	0	eval	0	FALSE		smc__195458	1839617	Micromonospora parathelypteridis	Secondary Metabolism Collaboratory	MSTDRGGSDGQDRGDVEGAAQEAFAQFVRHAVDVAQDEHGWSITQVAAQSGLGRSTIFRWLSGDWQHHPELPKVRAFCTALNLPLGAALRALTPLTHYAPSPEVPVAEPAIEELLGAVHDRLMDPRTTAVEREHIRAALYRLARRTSSRAG	hypothetical protein
HLHAJJLL_05625	6	-3.168	0	3.33244	0.555407	1.06495	0.686424	-2.50716	FALSE	0	train	0	FALSE		smc__195458	1839617	Micromonospora parathelypteridis	Secondary Metabolism Collaboratory	MRQRITVWEPPTRLAFHMESTDLHFHRFVDHLGDVFESTPVNGGTRVIRTTTVTVRGYARAALEPALWVGLKSVHRFVFRNWQKMALSPPAAV	hypothetical protein
HLHAJJLL_05636	8	-3.833	0	9.81809	1.22726	1.62982	1.27931	0.116155	FALSE	0	train	0	FALSE		smc__195458	1839617	Micromonospora parathelypteridis	Secondary Metabolism Collaboratory	MSGPVRAQLPHSTLARFRTGDASALGEVYDRYSRSVWAVAMTVTHADHLAQEAVQETFIRAWNSAASYDPDRDLGPWLLTIARYTAVDLLRRELRPTRGGHEAEQDAVVEPPDLDGAWLSWAVQEALGQLADHEREIIRLSFFDDLTHTQISERLNLPLGTVKSRSYRAHRRLAELLAHVRDSPPAEDDGNQSAPRQRTPVGGARGEGRDDA	hypothetical protein
HLHAJJLL_05639	8	-3.5265	0	-0.96153	-0.120191	0.174993	-0.163295	-0.818384	FALSE	0	train	0	FALSE		smc__195458	1839617	Micromonospora parathelypteridis	Secondary Metabolism Collaboratory	MLGRTRGTRDVRVTVAAGERRPMSPSLRWLIMVVAWVVAAAGVLLGIRLATNAHAEDTVAAVPSATALDANSTSSTASADRRLAGSTRLVALEPTTLLDSRRQGGFANGTEVSVPMPPLPAGTRDVLVQVSILAATGPGQVTLGSADEKVTVLNVAKAKTQQSATAVGRLSDDGTLRAGVTSGGDLLVRLVGAFEPAERSDVGRIVPAVPTQVVRLVPKKDGKLTSFALADVPQLATAGPVSAILLQVSADVGVHGGFVSAGTSATGLNQTVYWSATAGGDRTRGGLLFVPVSEGKVFLRYEAGTELRADLVGYVTGAGAPLEVAGLVVPAPPRTPATAPVRAAAKSSVDVPVGVSGGPGDVPAERIAAALVTVTATGEGAGEVTVRQPGTSDGASPTLITLKGTARSASILVATTDAAVSIDSAVDASVTVTARALVLSR	hypothetical protein
HLHAJJLL_05943	15	-0.0446	0	12.4586	0.830575	1.57774	0.997946	-2.47431	FALSE	0	train	0	FALSE		smc__195458	1839617	Micromonospora parathelypteridis	Secondary Metabolism Collaboratory	MTLQAQPVTGELSPTVRDAIRQIRVSADRTTAVVGGQEVTADYPRELRRLLAESIYNVLHSGQPDGQVPTRLRDDALEERFIAAVPHRQIEVRGVARSAVQRDPAGRARILVEREGLRIWVPVEALTTTGSAPGEPVTLGVPPWRAALSPGFFLVDGSRQRATDRDFLRIYFHLRDAEHAVGAWATILNHLEDRAVPYRAKVLSAHELYPRRDAIVVYLTDDWAHVADDLARVAQDLPGLEHETSAFVDRVAPGVGAASEPKDAKAGRQGLSFGQHRATVLAAALVEAGDDLSQVEPTVVEHFIAAHIDPTNPARNLPA	hypothetical protein
HLHAJJLL_06036	8	-2.32433	0	5.32045	0.665057	1.07514	0.64114	0.298634	FALSE	0	train	0	FALSE		smc__195458	1839617	Micromonospora parathelypteridis	Secondary Metabolism Collaboratory	MQHAWGGEQTLCGLPEEQIELYRHLFNHGDDSACPTCRQRAAVAPTQPCGQERLHDQVLAAAVGPMRDDLLDALRRGVEIKLWINGPARGLATHYARLDRIVEGGPALVEALNVDGSVGLARVEQGQWQFIVVLPDHGPALIGRATTDG	hypothetical protein
HLHAJJLL_06371	10	-4.1718	0	0.854203	0.0854203	0.346545	-0.00797791	-4.61853	FALSE	0	train	0	FALSE		smc__195458	1839617	Micromonospora parathelypteridis	Secondary Metabolism Collaboratory	MRTTRSRLAKGSAFVAVVVAASTIISATAQAVSGVSPVPAGTYLFTAKIQSDLGACSAALVDPTWVITTTSCLTSEGQPVVAGPPTRPTTVTVGRTDLTSTAGHVLSVTSLVPHPSRNVVLAQLDRPASGVTPIALGAAATVGEQLMAAGFGRTATEWVPNKLHAGAFAVTAVAGQTLTIDGTDNATTLCKGDAGGPLVRAGSGAPQLVALHDRSWQGGCLAESETRRTATEVRVDDLGGWIAQSTRNSYVALASGGALLDTRSGVGAPAGLRTGGSTTTVQALGVTGVPTTGVTAVLVDVTAINPTQNSYMIVYPGGSTRPVTASINASTGETISTTQVVKVGSNGTISVYNQGGSMHVRIDVHGYFTNSGGGGLVAVEHRRVVDTRNGTGTTTGTIPTNGSRTFTLAEDDGIPAGTSNVLLEAVVVGATGGGYLTASPTGGTADPSSVLDYASGVTAQGVAVKLSSTNQVTFVNRGPAVHLVLTLQGYVAASPTMGADLRLTPATQVLDTRANGGAPIKAKGELSVNLATAIGLPPNAMDGALISITVISPTASGVLTVEHAGPYASTPDGPLMTNPSVSNFTAGHHARTTMMVTKVGRDDGSFYNGQPGVVRIVNFSGGTVHLVVTLHGWFNQPAVAGS	hypothetical protein
HLHENLDF_00346	41	-2.9336	0.037037	-93.9654	-2.47277	-2.06389	-2.38802	-1.36874	FALSE	0	train	0	FALSE		NPDC056886	1663	Arthrobacter	Shen Lab	MAGWAYLMGGIMTVDSFLLGLLLLYVKWPKRRK	hypothetical protein
HLHENLDF_00775	203	-4.3568	0	-815.115	-4.01534	-3.56916	-4.13689	-3.08378	FALSE	0	train	0	FALSE		NPDC056886	1663	Arthrobacter	Shen Lab	MTSSSQQEAPLGTSTPHAASGTGYPATEADPVEPLTAEQLAAEWDEERPPPAGPLANVAAGVVTALLGAAGVALSLSMGVGTPERPEAGMWPLIISLVMAVLSVALLLFGRKTLDAEAFSSSSWQVAAGVGTLIGFVLVIGLTGFEIPTLLLTFFWLRFLGKETWRMSTLLSAIVTAAFYLIFVVALSVPIPHLF	hypothetical protein
HLHENLDF_00801	5	-4.0525	0	-3.82937	-0.765875	-0.416637	-0.885191	-3.39546	FALSE	0	eval	0	FALSE		NPDC056886	1663	Arthrobacter	Shen Lab	MRRPIFPRLVLIATIVCLSLVPLPAKAAGGVATDKVVSAHQTTLSRTVVSPAFTTSQTKELLVAFVATDGRAETGAQQFTAVTGGGLTWRLRKRTNFQFGTAEIWQAVSSGILTNARVTATHNGSYRGSITVATFTGADTATDGAVGGASGPAGAPTASLSTTRTGSWVWGVGNDWSASTARTVGSSQTKVDEYLAGSGGTFWTQRQTVPGTVTAPSTVRINDTAPTTDRWNMSLIEIRPAPAAPVFTASSPPAAATVGTAYTYTFAATGNPRPTFRVASGALPAGLSLNATSGVLSGTPTTAGPATFTVAAANGVSPDAVTPSRTITVNTAPSPDGTQAAVVFGWGPVITGDEFSYTGAPNPLKWGVYNSPGHAGNGIRSPNAWSVNGNVVTVSGNSAGTTGGMSAKFAQQQYGRWEVRMKTSARDPKYHPVLILWPNNNTSPNCAEIDFAEGTSDTSRIKFFLHYACGGSNFQTQTAQPIDTTQWHNYAVQWTPSGITGYIDGVQWFTDTDPAHQPTVGMHQTIQLDWFPDGTATLPSQMQVDWVRVYG	hypothetical protein
HLHENLDF_01083	9	-2.68559	0	10.4676	1.16307	1.54517	1.15908	0.210333	FALSE	0	train	0	FALSE		NPDC056886	1663	Arthrobacter	Shen Lab	MTRGSWKFGAWSAGGQSVVSALLALNNLWSEKGFDAVSFWIYTAWFAVSMAQFLYLLRVRRSDAPFWDEEEARRADWDRRGRQL	hypothetical protein
HLHENLDF_01719	10	-3.42963	0	-4.02149	-0.402149	-0.117529	-0.432203	-2.49417	FALSE	0	train	0	FALSE		NPDC056886	1663	Arthrobacter	Shen Lab	MNSTSIEGLWTRLDPKTQEWLRAHPGSVILPRSVTEALVRAGDQQDTLEGVDQHGQFLLSPQDSSFLKSMAASTPVDHPVPPGRP	hypothetical protein
HLHENLDF_01790	197	-3.73347	0	-718.333	-3.68376	-3.34894	-3.69205	-3.0459	FALSE	0	train	0	FALSE		NPDC056886	1663	Arthrobacter	Shen Lab	MDSKEKDTAVEFPAPGQELYLPFGGTDPDFYIPAECERRDRGFSRWLRALPLFGR	hypothetical protein
HLHENLDF_02107	9	-4.261	0	-11.0606	-1.22896	-0.95974	-1.32771	-0.528556	FALSE	0	train	0	FALSE		NPDC056886	1663	Arthrobacter	Shen Lab	MTLLRSLPGAGGNLAGQSRDVRPPQAGSGTSRLTDRTAFIVVLLVWGLLLLTVQPWSKADPAGGADSSSSLKGAVLMLCIVALLMVLPPRAGLRIPPPLALYLLYGTYVVISSAVQPDALQSMFRGTRLVMGLMVPVLLWSVVRGRFRLMVYGTVAAYAALALTVLAGVVLAPGLAWQDGRPFQSARLIGAFLPMMAPRVGEIGAVLAGLTVLLWAQRKVGLLVLVPAAAVGTALIVFSHTRTAALALLLGLLVAFGATLTSPAGRRGLGLVGGSLCLALPFLPGIIEWTLRDQDSAQIQKLSGRTTVWEFILSQPYDPQMFWLGHGIGNKKVLLRRGEGDINVMAIDNSWLDSFWETGAVGTALVALAVVAALVYALKTPGYAARTFAGFLMTYVLVASVNESGLCDFSSMTLLVLVSVLISAVDRADKRDRAAGIPVRHGHTLHRLRRSSTQPGSI	hypothetical protein
HLHENLDF_02269	35	-4.285	0	-62.2223	-1.77778	-1.04326	-1.80193	-1.20308	FALSE	0	train	0	FALSE		NPDC056886	1663	Arthrobacter	Shen Lab	MATLVSERPAKAAQQNAPRPRLDGLDVLRGAAVGAVLLGHSWPAIFQGAGIVGVIAFFVLSGYLITNVLVRDIERHRKIRYGRFYAHRAFRLVPALISLLGVYAIVELATDFLGDRSKGIVGYTVLAGLGYLKDLPLPFDVSMAIGPLWTLAVEEQFYLIWPALLVLALRRNRQGRLIGFSAAVALVLMSATVLAMAALAPQLHSLVYALPTTWGLGLIVGAALRLYRVHVFSWFAGHRLRCAALISSVAVLAALIFFPKANETPVFILIGGPLAMAASAVLVALAASRTAGMPKWTRPAQMLGAVSYAAYLWNYPVILWLNGGSTADLPPLVAVSAIALTLLIAVISWHTVERLGRIARERFDRRYSPMDQRDHRRRDRDQRARDQRQAGSVPVSRQASTGPGREASAD	O-acetyltransferase OatA
HLHENLDF_02699	6	-4.02	0	-20.5767	-3.42945	-3.22566	-3.36736	-3.28561	FALSE	0	train	0	FALSE		NPDC056886	1663	Arthrobacter	Shen Lab	MTDRSDSELPADQAPAERKPEERELRGRYVEGTYGKAGVQRGRRAEDEEGQYIQGDYGAAGSEGGLPEPLGDQAKDSGRYVAADYGEAGAAPGRTAASEIGQYAQGDYGADGTVDPLRKAGTGTRNDEPMTERHGGHDAASQAARASSGADVQADDSRSGADVGEAVDVAERGTAAEGDHSHPERAKTGEAPVEQVFNDPAMTEGQRTGTGSATTTGAIPPGPSAAEAGSGGAQSEVGARESDRLAAGEPPAAGKPFDTGTKEE	hypothetical protein
HLHENLDF_02909	10	-1.933	0	-2.48601	-0.248601	-0.0751418	-0.266576	-2.51593	FALSE	0	train	0	FALSE		NPDC056886	1663	Arthrobacter	Shen Lab	MKRADDEIRTRDIHLGKVVLYQLSYVRIFSPCRLGRWYCIKQVALLWWAILGSNQ	hypothetical protein
HLHENLDF_02958	4	-4.03567	0	10.6619	2.66547	2.88217	2.71773	-0.412005	FALSE	0	eval	0	FALSE		NPDC056886	1663	Arthrobacter	Shen Lab	MTTPGDVHKKRGANTIKTGVAMLVFGVAIALATAGENGNHFLSSFASVVALAGFIVAIVGVGKWRERPAGN	hypothetical protein
HLHENLDF_02965	6	-1.1202	0	5.44612	0.907686	1.32312	0.93805	-0.464811	FALSE	0	eval	0	FALSE		NPDC056886	1663	Arthrobacter	Shen Lab	MAVFVTSDDVAAGWRPLSPAEVVTADGLIAEALVLLAVTVPGLDDKDPNIARLVVARMVRRVMKNPDGYRIRNESIDDYTEGGTVDSALSTGELYASEVELGWLGVAPESAVKPRAFEIRPRS	hypothetical protein
HLHENLDF_02969	5	-3.896	0	7.25649	1.4513	1.83062	1.29073	-0.560175	FALSE	0	train	0	FALSE		NPDC056886	1663	Arthrobacter	Shen Lab	MADETTTEAVAEEAAQAAEVVADENAATETEPDKGELDRLRAALAKANKEAEKNRLRLKEVDDAKLSEIEKAQRDAAEAAQELNKLRTATLRQQVALDAGLPAKWVGRLQGDSEEELRADALEILADLNKPRKPAPDASQGARVNALSEDDQLYESIYGSRKA	hypothetical protein
HLHENLDF_02985	13	-1.00517	0	-9.13397	-0.761164	-0.414719	-0.873071	0.297536	FALSE	0	train	0	FALSE		NPDC056886	1663	Arthrobacter	Shen Lab	MTNLSVEERFWARVNKSDECWNWTGKPRNSGYGFLYMLPPGGTKKKQYQAHRLSYELAKGPIPEGMSIDHICHNRMCVNPDHLRPVTHKQNHENRKGASSASRSGVRGVRWRPGKNKWVAEVRHSGKQHYAGSYDSLAEAEAAVIAKRNELFTHNDLDRQAA	hypothetical protein
HLHENLDF_03041	27	-4.23989	0.0416667	-58.1502	-2.15371	-1.12295	-2.38933	-0.124428	FALSE	0	train	0	FALSE		NPDC056886	1663	Arthrobacter	Shen Lab	MALLLILHRVADYEAWRKVYDSVSDMPVFGGIRRESVHRMVGDPNNVLVLHYFDSVDEARAFTTLPELKEAMQRAGVQGEPRFELYE	hypothetical protein
HLHENLDF_03067	7	-4.383	0.166667	-10.2676	-1.4668	-1.21711	-1.43692	-1.38983	FALSE	0	eval	0	FALSE		NPDC056886	1663	Arthrobacter	Shen Lab	MNAPTGQRHVLRKTSSMSAEVAAYLEREIASRGLKPGDKLPTERELAATLSVSRATVRSALQDLESKHLLERTQGRGTIVAAPPAEVSELYARLANFESAQQDVAEMRGAMEPLVAELAALRSSAADLIQLQDVLAGSNEHLSPEEALRLDIQFHTLVAQAARNQLMTTVLTMTSSWTSEVRLRSHSTTEGRRLSIEGHRHILDAIQARDATAAGVAMRDHLADVALLIKAQH	HTH-type transcriptional regulator LutR
HLHENLDF_03299	8	-3.605	0.625	0.774144	0.096768	0.382855	0.166298	1.81747	FALSE	0	eval	0	FALSE		NPDC056886	1663	Arthrobacter	Shen Lab	MTRDQMIAAADFVHASFGPDADLDIDDDGSAFITTPHATLEGFFAFDHESVSRLTLVP	hypothetical protein
HLHENLDF_03654	9	-4.06333	0	-6.86853	-0.858566	-0.123832	-1.0716	-3.09889	FALSE	0	train	0	FALSE		NPDC056886	1663	Arthrobacter	Shen Lab	MAMDPQGNRSSGRARKNLLGSVAVPLVAAAMLLAGLVFLAQPVQQEDFGWFAYAPLATEAVLPQGLMFMGASAWAGSALIGVGLLVLAFWSGYRTGRQARDRSGDSR	hypothetical protein
HLHENLDF_03818	9	2.13979	0.5	17.4597	1.93997	2.20158	1.83597	1.22403	TRUE	1	eval	0.444444	TRUE	Uzume	NPDC056886	1663	Arthrobacter	Shen Lab	MRATKQPSYPSCEHFGDQLRGSMFGHKMTRELYAYPNRKPKARPKRELLGEDLWNDSSWSYRDEGHTQHSDAYLLVQRDAALVNFDLSMRYFASLDADEFEAALGHVLTKGRTFKPVQSLADWDGVAGAYVMVFDEYKQFYIGQSTDIRKRVKQHWASRKPFDRVIYPDRYETVFPVDELRDLDTTRIFAARSTNPYAVEERAEKAADQRFCLNRMPGGLASPVTLMLSSIDPRRRSNGVAGVPLSWDDYDRAWDGVADVIARERSSDGLGLVAELAGMDMTVHSVTRKDGSLFMWSRRDAIAGATARGELGVTEFAAFLEAMGETVIWPED	hypothetical protein
HLHENLDF_03927	128	-4.27293	0.0182823	-71.5787	-0.57263	0.567744	-0.638722	0.391316	FALSE	0	train	0	FALSE		NPDC056886	1663	Arthrobacter	Shen Lab	MKRTLTALAAVLLCTACAPPSTGGGPERQPVPTSPAVTSVAPSLSTGGRSQAPGGTVPPTSGIAWDEESKTEAAAVATRAMADYARPGTDAALWANDFARWLTPQATADYSMVDPANIPVSRVTGPATLAVDESNGYGVTVTVPTDIGPYTVQVLRTTKDSTWKVNRLTPPADR	hypothetical protein
HLHENLDF_03955	11	-2.25967	0	-0.336692	-0.0306083	0.438632	-0.0489289	-1.86821	FALSE	0	train	0	FALSE		NPDC056886	1663	Arthrobacter	Shen Lab	MNLVDFLEARITEQEASLQGRNFVGGHDVDTVVSDDMAVPPSLTEAMLAECAQKRGILADWEVVAEAEGITDPADAEGTVAVARRSMLIILAAGYKDHPDYQDEWALCGDDERLP	hypothetical protein
HLHENLDF_03987	11	-3.37556	0.1	-0.183635	-0.0183635	0.278191	0.0811311	-0.931356	FALSE	0	eval	0	FALSE		NPDC056886	1663	Arthrobacter	Shen Lab	MPVTSNVAWDERLEAYKGRDTAHYIETVKASASRCAACRLPLGAGAALSLTVDITEGRDLDGIPSLTFDAAVCHLQCQEPGLWVSQASGVMRDLSSCGARMVLSRGPSGTMNIPVLAYTLVPNMVFGEPGGEMTSALVALLLQHGFQMSLSASYTEILQRAVHARDTCTCTVAAGGAVQLHVDGFLMHSQQLDTTDPNDSLWLQAAGAGHVLVISGDNLTFTETGLELAAAARLGTLVTGFVPAFAGH	hypothetical protein
HLHENLDF_04106	173	-4.39806	0	-494.19	-2.84017	-2.1493	-2.87625	-1.35297	FALSE	0	eval	0	FALSE		NPDC056886	1663	Arthrobacter	Shen Lab	MVSTPTRTTAARSAAGGASSDGASSGGATASRTPGGRPAVTPAARVLAWNRGFWSALEGTGKSRNGSTYYLILGSTLALTAIGIMMVLSASSVEAIAAGESPYSAALKQGGFAALGVFAMFVLSRVNVIWFRRFAWLLMGLAIALLGLVLLVGRSALGNQNWIDVGPFTFQPSEAAKLALALWMATVLDRKAKLLQEWRHALIPVVFPGAAVVLVLILAGNDLGTAMIVMIIVAAALFFAGVRLSFFAISGALLAIGATVLAVTSPNRMCRILSWTGQTCADGSDLNYQSTNGLYGLASGGWFGVGLGQSRQKYSWIPEAHNDFIFAIIGEELGLVGTLVVLVLFAILGTAIYRVVVAQHDVFHRVLAGAIMVWLLGQASVNMAVVTGLAPVIGVPLPFISYGGSALLMSLCAIGVVLSLARAQMDPGMQPKKMLRFGPAAFANSVRRARAARAASTAASRSAARPAGKPGARPGAKSGTKPGAKPGAKVAGNGAGDPARNAANKSSAKVPTSKNPAGKIPTIKNSASKNRTKA	hypothetical protein
HLHENLDF_04220	35	-2.87767	0	-100.111	-2.86032	-2.23588	-2.94574	-1.39172	FALSE	0	train	0	FALSE		NPDC056886	1663	Arthrobacter	Shen Lab	MNEASGTEETAETGGLVLNLEWTLAALPEEVFRMLTEPAELVRTYPASPARPPLTSLLTVVTLFDNRRGRPSAPEAPWRTLMFRARSLMRSATTGDRVTRIELFFDLVFVFALSQLSHYLLEHPSWVGAGETFVLLLAVYKVWVYTTWTATLLDTSRLEVQWMLLIVMLVSLFMNASIGSAFGAFGWLFAASYLLVQLGRGAWILTVGLDRTTHDHFVRTLIWGFMSAPFWIAGAFFDPGPRLMFWGVAAAIDLGGHMLAHRLPGRKTEGSRVPLPGERIFERFGLFYLIALGETILSTGLAIAANLEDPLILLTGTVSLAGSVAIWWCYFHGLEQEVLEKLDSVDDQFRPGILAGNTLVVLLAGLILVAVGDQLVITDPTARPDLTTVLLIFGGPALFLAARGVFIRRVLGHREPSDLAGIGALAVLASLSFLLPAFVAAMGAVLPLIGVAYSDAVNRRRRRQRSSGRL	hypothetical protein
HLHENLDF_04248	11	3.82891	0.909091	16.9464	1.54058	2.11104	1.6182	3.41824	TRUE	1	train	0.727273	TRUE	RM	NPDC056886	1663	Arthrobacter	Shen Lab	MPAPFAASLGGYRADSGNPNTSDNGDDGSKELGRALLEEMGVPEGQEGPANPGSYLEQAIVDHLQPLRPDLTIRRSRSAIEFEQYAHLRVFPEFRKGHVGTARQLGHLRKLADSLPPSATALRLQAALATTAAEFALQDEMSERLKSYMPEESLLKLDITCGSEREGMEPLLHLGLSSKWTLRTDRAQDCFSQGSKLASQRRGPMPHYAVITMEPRPAMLKILADGSGAVDYVYHVDLPALTRAVEKIRSGKKGVWNPGITFERLLNQGRIRDYDDLVWAVQSIPVGAKSRVPEGAVNAVAHKAESGPADLALF	hypothetical protein
HLHJLLMH_00254	8	-2.49571	0	4.75126	0.593907	0.886225	0.568246	-3.45295	FALSE	0	train	0	FALSE		NPDC048550	1883	Streptomyces	Shen Lab	MSVRPGGLFHTLPTALDRPLLFIAGGLPVHRDGRLIGAIGVGGGAPDQDHGFAAAALDALV	hypothetical protein
HLHJLLMH_00708	45	-4.02987	0	-70.3541	-1.56342	-1.05711	-1.71615	-3.39695	FALSE	0	train	0	FALSE		NPDC048550	1883	Streptomyces	Shen Lab	MHRISRHAVAALVGLVLLLPAAGVGSAAGIGPGAAAGATRVADDPARVVQEQRIDARTLDLTVTSPEIDAPVAVRLLLPPSWSKTATRTWPVLWLLHGGSGDHTDWTAHTHIEELAAPRDVLVVLPQTSPCSGYSDWYNSGGGGPPAWETYLVDELRPLLESQYRAGTERAVAGLSMGGLGAMKLAALHPGMFRAVASYSGAVSTLHLSLDGGLSGPDLVKGAGAGCHTDWRRIWGEPGFPFDTTDPTDLRQRSVWERNDPLHQAAGLAGTALYISYGDGTDAGTGWQWGHPPASPARCTNPIAGGAERVEHLIHGMNQDMLVRLAQLGVPAAVCSYRGVHAWPYWERELVFSFPGLMAAIGA	hypothetical protein
HLHJLLMH_00824	63	-4.13586	0	-206.952	-3.28495	-2.27251	-3.53502	-3.66371	FALSE	0	eval	0	FALSE		NPDC048550	1883	Streptomyces	Shen Lab	MTGLRPWFHDGVESITQRLLAKGSGRPGGLSARIRPSRRDGPHRLLPPAVAWLMANLITWLIAKASVSGDGSHVAYWSTDGRRRWDSEHYLSIAKTGYEMFRCRDRYPNFPDVLCGNVAWFPGYPMSVRAVSATGLSYETSAVVVTEASLFGMFAVLWWLIGARLTWATGLTLAIGAVFPGGVYFHAMFPIATGTLALLVCTAGVKRGSWGIAAAGGFVAASCHPVGAVAVGMLLLSAFFAWQRDTWPVRLAKAGASAAVAGCGVLWATWLMWQATGRWDAYEAIQKSSYQQGGLRQPFDEMRRAYDFPFSGWYRPKGHLPWLVEHGLTAHRTQLWLNAVFFLLVVATAAVRLIRNRRLGTEEWAALVLTAAIFLLPFFAGAEMSWYRNHAQMFVGLILVTHMSRWVQVPLLAFCTIQYALLGAMFFSGVLV	hypothetical protein
HLHJLLMH_00837	25	-4.05218	0	-70.6937	-2.82775	-2.285	-2.91709	-3.49035	FALSE	0	train	0	FALSE		NPDC048550	1883	Streptomyces	Shen Lab	MNRYPARQEPRPQGDTAPRPAPHPRARRAAARHRKGPRSRWLVAGLALASVLTATVITATVDPAAPSPSPSPTPDGKTSLQSAH	hypothetical protein
HLHJLLMH_00911	17	-3.9741	0	-26.7229	-1.57194	-1.38068	-1.64551	-1.78747	FALSE	0	train	0	FALSE		NPDC048550	1883	Streptomyces	Shen Lab	MSALSTLALRGPLWVDARLHRLTLWTGVALLALAAAALPAARWYVDGLGADLTASGCKVEKIVPGCGIPVRHYLSVSLYFNRLFFLTSWLLTALPVLLGAFVAGPVVGRELESGTYRLQWTQSVTPGRWLAGKLLLPAAGALLVLPASVLVQGWALSTTLHSWYPVEWYQNTVYPTVGPVAVAYALFAIAAGALAGLLLRRTVAGMAAAVGATAGTIIALALLRPHLWPTADSAASSAHPWDLSTATASGVTDVRYHPEAHFWPLQLVEGGIVLILAAAATGAAFAVLRRRHA	hypothetical protein
HLHJLLMH_00941	27	-0.158954	0	-52.8578	-2.03299	-0.52906	-2.23851	-3.03088	FALSE	0	train	0	FALSE		NPDC048550	1883	Streptomyces	Shen Lab	MLVRVDWRAITTEAVPGDLLRFRPGTAARIWPDGEGARFATEVGVPHSGGLFRILEDLADQDPANPDRAFATGLDPEPLDTPHGMMQPLGRLFQADVFVRLDDGTIWVCDPDSEIEYELIHRDLSSLSYLVYKFAVERPGPDERPDPNDWADVEEIVREGMSRWDPLPFESGARFWESFLDSYPML	hypothetical protein
HLHJLLMH_01149	7	-2.136	0	1.77374	0.253391	0.539643	0.113972	-3.33286	FALSE	0	train	0	FALSE		NPDC048550	1883	Streptomyces	Shen Lab	MGAYLRAYAAMCAWTCAGSGPKVRPSVQTRYASVTFLVVGDQEATSQLPVADFHAST	hypothetical protein
HLHJLLMH_02026	15	-3.05617	0	8.97005	0.598003	1.03295	0.659274	-1.263	FALSE	0	eval	0	FALSE		NPDC048550	1883	Streptomyces	Shen Lab	MDPRYYHLDTALAVLDGDEIMYHPEAFAPGSRALLETLFPDALLVSAEDAAVFGLNAVSDGLNVVLPEAAEGLARRLRERGFHPIGMDLSELLKGGGSVKCCTLEIRP	N(G),N(G)-dimethylarginine dimethylaminohydrolase
HLHJLLMH_02237	190	-2.34364	0.00684932	-586.595	-3.08734	-2.50179	-3.08758	-2.90229	FALSE	0	train	0	FALSE		NPDC048550	1883	Streptomyces	Shen Lab	MSAVDVRDGKAVGEGAAGPVIRPRGLVDLRGRGGGPLLVSYPAGAVVVVSGLPGSGKSTLLRRWSRMAPVVDPRASHLACEALMPAWLPYAVYRPWARLRHLLRLRAEIHSGGPLLAHDCGSRTWMRRWLSWTVRRRGGELHVVLLDVGAAEALAGQEARARRAPRRVFARHRQGLDRLLEALCLHGSAAVPEAVSVVLVDRISRERMTAVRFSPADAPRAPLDRNP	hypothetical protein
HLHJLLMH_02731	7	-1.54315	0	-2.53975	-0.362821	-0.0704416	-0.474382	-2.00119	FALSE	0	eval	0	FALSE		NPDC048550	1883	Streptomyces	Shen Lab	MSFSVCARRVRDHTLPHAHRRSALRSAVVLFKPFGFRATWSYLGTVGDLDRDGDALLRALEKLESSRDAGIAERAAFAERRREEKRFLHRQRPSAADTEFFRGPRWPGPDGHRAVVHEVARLWRAHAGPVPELPAGATGAAGLDIVVCGHVLSYLTAGGRLDRHRLDAVAECLPGLRRWASPPPPHDAACTYFRRLLRMAELILNDPDGATRQQ	hypothetical protein
HLHJLLMH_02746	23	-4.1916	0	-37.0392	-1.6104	-1.17805	-1.65582	-2.56604	FALSE	0	eval	0	FALSE		NPDC048550	1883	Streptomyces	Shen Lab	MYDHQTTTERLIVLHARQRLPLLLAGAVAVLALGACTAEPAAKQGGPDGPTGEPQVSVTPQADPANAVLPLDAYAFDQNQAKVLRQAQDLLTESCMHRIGFASFKNASTYVTVAGAHRATTGIGLVDAESAKKYGYRSGALPDRDAAGEKKRDPNETAALFGPQDGGPAHPGAPEGGCSGEADRKLYPRSTSGPSAAPAGNSLVVDQLTQQAGDRARGDSRIVAGITQWSTCMRDAGFQVKTPWELQQMEGTRWTGPVTSEEITAATTDVSCKQKTKLTDTWSAVLTAYQKGLIERRKQDLDQEKKRLDEQVTYAEKVLKDGSA	hypothetical protein
HLHJLLMH_02817	37	-2.54252	0	-68.2867	-1.84559	-1.33546	-1.8611	-2.78695	FALSE	0	train	0	FALSE		NPDC048550	1883	Streptomyces	Shen Lab	MTRFEFVKSSYSSVTTDSDCVEVATNVAGTVAVRDSKRADGAVVEVGDLAWAVFARTV	hypothetical protein
HLHJLLMH_03046	31	-3.08375	0	-20.5304	-0.662273	-0.265884	-0.666034	-3.22534	FALSE	0	eval	0	FALSE		NPDC048550	1883	Streptomyces	Shen Lab	MPRGTPVGIKALARQLPLGETAIGKALGELEAYGYLRRLAEQRPDGRIVTRTVFYNDPKAVTPTERKPGPKPELAPEPGPKPEPAPDPASEPEPEPSPDPEPDPKPELDPELAPEPEPAPRPHTPPEPPKPQAALPSPRNPENPARRQLAEELLAELRRADPRLLLGERDIQRLAGGVEAWLERGATHHAVTSALTAHLPDHPRSPAGLIAHRLTAQLPPTLPPLARRTPFVPPDPFQTCEKCDRAVRAPAPGHLQRLPYAPRSSGLA	hypothetical protein
HLHJLLMH_03102	18	-4.21125	0	26.3517	1.46398	1.72386	1.59383	-2.72377	FALSE	0	eval	0	FALSE		NPDC048550	1883	Streptomyces	Shen Lab	MRRKLVTLVTVTAAALIAVIGTSTAGQARELAPATAASTPAPPLPQAAPLEPGWS	hypothetical protein
HLHJLLMH_03158	7	-3.28383	0	5.26738	0.752483	1.42998	0.728499	-2.23532	FALSE	0	train	0	FALSE		NPDC048550	1883	Streptomyces	Shen Lab	MTPAADASSAWVVAQKDNVWPVHYDQVAVDTAKGEVTAHTRWADYPLLAKLSKLGVQGHMGVLFGIVNQIVLALIAIGLILVTFWGYRMWWQRRPTREDRKAVFGKAPARGTWRRLPLPVIVIGVPAVALLGWALPVLGVTLACFIVVDVAMGLVRRGRTA	hypothetical protein
HLHJLLMH_03312	23	-2.80689	0.0526316	-9.28537	-0.403712	0.0673741	-0.314236	-3.17763	FALSE	0	eval	0	FALSE		NPDC048550	1883	Streptomyces	Shen Lab	MIIAICAFALLLIPFAGLAAWKSWERAHPGEFTADPPFCELLTPETVHRLVPTSYGGRADAASCSWSAPREEGPNRAGVHLLASRLTEELAGKDLRKQRGDLPGWEKDTVADVPGVGEEAFVRYQAQQSGGRITAQVTFRRSNMVVAVAYTRTDGDREAARAGAVDAAREAAGRLTTAGRRGR	hypothetical protein
HLHJLLMH_03490	8	-3.48	0	-5.43008	-0.67876	-0.351371	-0.756874	-3.39524	FALSE	0	train	0	FALSE		NPDC048550	1883	Streptomyces	Shen Lab	MNSYEAKQVAEKLLKNEPVGAEVTFNDDFDATPHSNKNRPDKGEHVDGWKAVKRADGTIKVDKKWA	hypothetical protein
HLHJLLMH_03631	13	2.84911	0.166667	13.9677	1.07444	1.68482	1.04911	2.50604	FALSE	0	train	0	FALSE		NPDC048550	1883	Streptomyces	Shen Lab	MRDDLVLALLRGALREAAPEWLLQVAIDRDVDRAREDQYHPLGPALELASTALSHTSCTDEQRRDALRRCSVPQLGRLGHANCTKPIARGIVAELRHREPDSQPMTPALLTEPGCAQVVLRQPDLHEDVFAVALDLLPVFPSLQKSGEQEDADSSYEAYVAAQRAWETMWAGVVSQHTSRHRQLLSWAADSPADHVIRTHLLGTLPWDVEPGLLEEIAADDLAHFRDCVLVTRVCRMLRDGTSEQEVRAHFADELAAPAAESGRDLERYFSGRPLFRRYGAHAAISWMEHAAKGSWRHILHPTEANSRYGEPHTWRSPNDLLHTLGRRFAEAGLTALMLWELDEEATYGSPTGLRWVHSTLLHLPTLSDEVATRVRAILKASRPDPYARLRTHDHAAVRRERELSDLRSDIERMIGDPSAATRTYALGDPSSVTVRDLAGAANEVLNGYLTRHEGDDALVEKALLAFASRAHRSKPAFADVLVRHSQPRAALLDITIDLRRRLGGSPQHREAWAREVLSLPDCDPELIRALPAWTVLTIGGESSYRSAHKAVTAIVMETLGDDHDAWARFTSSPASYSGPTAWLRLGDVLDASLGGTPWPTPPSSR	hypothetical protein
HLHJLLMH_03861	16	-2.56878	0	-14.3237	-0.895233	-0.304411	-1.04363	-3.76422	FALSE	0	train	0	FALSE		NPDC048550	1883	Streptomyces	Shen Lab	MSTSGEPGARDGPEDPLEPLWMLAANVVQWRRLGEDGRDLRPGTKTFAGGARVYVFDMPDGWDCCLVVGRPRHTRRSVQAYVHTRHLHAFRPKLVRSPAVLRTAGWSRFWRETAGADAAEAARALERHAGELRSGRWPDRRHPEPCLCHACLRVAG	hypothetical protein
HLHJLLMH_03922	5	0.33018	0.2	4.40427	0.880854	1.60675	0.787544	-5.30461	FALSE	0	train	0	FALSE		NPDC048550	1883	Streptomyces	Shen Lab	MDRQDRPLRILTTDIGHAVDGDGPVVTEEMHQGARDYFAEGDAAVERAEERQAVRYADEPTGVPQPPVVLHEVVHPNGRPAELGAFVLRNDYEAPVTYGGRTYPTVLHGYWALSAAEPADHDRIRACATAREVQDTGGRAARRTDWPAVRLAVMAGLLRAKFDQHPRLAEILLATGEAGIHYTGFSEAPFWREDGPRGGHNWTGRLLELIRSELRAAGADFDDPL	hypothetical protein
HLHJLLMH_04131	69	-2.57559	0	31.0403	0.449859	1.11867	0.40845	-0.174019	FALSE	0	train	0	FALSE		NPDC048550	1883	Streptomyces	Shen Lab	MRKTVLVPVLKTLCDAHLAKDGSEQEATDTLTLGAREWDLCGSHAETFGLYLVDALGAPEGAPVEPVCVGEPSPVVAKHEAEDVSEDANDPEPVQSVMVAGEVPGYDWESAREAVRNLGYEVVGRADDSTVLLILGEGGERNGSKLRDASARGIPCMDVRAPGRFKEAVCAGELVGGDPLPEPAKVDRSEMSTRERNRVIRVWARQNGWPNLPVQGRVPMNVRHAYELAHRESVQGKAAAA	hypothetical protein
HLHJLLMH_04442	10	-4.31367	0	-9.15982	-0.915982	-0.720091	-0.904273	-5.53083	FALSE	0	train	0	FALSE		NPDC048550	1883	Streptomyces	Shen Lab	MIVHTVRLTAGLAVGACLWLGGAAVSGHGADALGGPADSGTRVTADSGPPGGTGEGNGHGNGNGNGHGHHGDDHCPVTTAWGNAYCPGKPLN	hypothetical protein
HLHJLLMH_05131	9	-4.086	0.111111	-19.7023	-2.18914	-2.13596	-2.20371	-1.18491	FALSE	0	train	0	FALSE		NPDC048550	1883	Streptomyces	Shen Lab	MVKKQPPQDKANKLKEQAKQKMQEAKSQAKNPDRTSEDMDMDMDMPQDRPRPSGSSGSLH	hypothetical protein
HLHJLLMH_05383	37	-3.34967	0	27.9534	0.755497	1.36726	0.742322	-1.79177	FALSE	0	train	0	FALSE		NPDC048550	1883	Streptomyces	Shen Lab	MTGNEDFRIGRIGDDIRVYGTNNIGKIGTQNNAPQDPQAALQELISLVQVLRGRVPEGDRADLDESLDTLTEDNVERGAFRRALGRISGVAQLVGEVGVPVAEAVRRVLALSGM	hypothetical protein
HLHJLLMH_05505	16	-3.56288	0	0.776759	0.0485475	0.459513	0.0812429	-2.0372	FALSE	0	train	0	FALSE		NPDC048550	1883	Streptomyces	Shen Lab	MRGTALAAAIGAAAVLGIQGWAGGAEPGPDGNGPAKAYSAGVKETGPVEGEVHKLALKPKGSGEAVLSQQGTEPFGLLGVSWTDPKAEVKGTIEARARDAKTGKWSHWIALDPVKAGMDGVRPGAHGSTEPVWVGASDGAEVRTSGGRALPAGLELNLVDPGGAISPAKKNGSQKNGSLNAGPAAFAAPAADPAPTDPPTTPPSVPGPVSTAPQPNVVSRVAWGADETMNNEGPIYLPGGKVKAVFVHHTADTQPYDCSQSAAIVRGIHVYHVKTNGWRDLGYNFLVDKCGTIFEGRQGGVDQPVLGAHTFGWNNETAGIAVLGDYSAGGASAAAQDAISRIAAYKLGQYGGDMNGTTTLTAGATQTNFFGTAFEAGKPYTFKSLSGHRDGFNTECPGNQLYGQLGTLRTAGPAAQLNVDATSRTATSRVRVPRT	hypothetical protein
HLHJLLMH_05885	10	-2.52557	0.0833333	15.0129	1.87661	2.1503	2.01196	0.511661	FALSE	0	train	0	FALSE		NPDC048550	1883	Streptomyces	Shen Lab	MDLNRLPASQRHKRHDQRHTRYEKQLPGNRVQIDVKFIEPIGAPAETTRPAQVTGEAPKPRRRAKYYQFTAIDDCTRLRVLRIYPRCDQKTAVQFLDYVLERLPFRVEVIQTDNGAEFQSAFHWHVLDKGIAHTYIKPASPHLNGKVERSHRIDAEEFYRMLAGVVVDDTGVLNDKLREWEDYYNYHRPHGALGGQTPYERLKQKTQTRM	IS481 family transposase ISRhba3
HLHJLLMH_06593	30	-4.035	0	-31.0475	-1.03492	-0.231553	-1.20428	-3.14905	FALSE	0	train	0	FALSE		NPDC048550	1883	Streptomyces	Shen Lab	MTATEILAAEGQGSLFLILAGVAVVCLLIGAFWYGSRRSARRRAPARPAEQNPVAPGRARSGPYTRSAMLKEGQAPSARRLRWTVSVKPFRSLH	hypothetical protein
HLHJLLMH_06779	12	-2.106	0	12.3759	1.03132	1.34116	1.10109	-1.26093	FALSE	0	eval	0	FALSE		NPDC048550	1883	Streptomyces	Shen Lab	MGSGATSSGDDMVVGRTNTSDVRTILVASTPEEGYAEDFVFFVGAKDDKVLRTVADGVDAVHANGTVEFPTGGAIGVMPAGNGVVGTGLNGIVGYVRAAPRDKSEEKAVKAGVLGVGRGASPGVFGRSDNGVVGYTTGTARDPGWESRPHAGVSGRSDEIGVRGKGSEGGVQGLSPQSFGVQGVGNPGVHARGIDSGAGTITQGEDGPGVIATSDKQNAAVFEASEKPQVWLVPRKAAQPTGPVVAITPNGFNLIDGENRNPLSKNGRAGELAALMDGQGQVTLWFCVSESPPARWAQALLGPTFAGTAS	hypothetical protein
HLHJLLMH_06826	17	2.438	0	5.42331	0.319018	1.26249	0.176181	0.176921	FALSE	0	train	0	FALSE		NPDC048550	1883	Streptomyces	Shen Lab	MSSTVVPLAIAFLGIVGTLLSGLMTQRLAAKAKGKELDQSARQRVQERQQETERVTMEAVRSCYVMLNTASLDFHSELNHFWHALRAGRVTDDVRARLDDARREHRARYSEAQMRVPDDVLTVIDGVHRQLNRIYGVLKRLDSGVPSGWEDDESLDGAHHQIMGLWEQLTEMRRIMRRSIGVTEDSP	hypothetical protein
HLHJLLMH_06898	30	-2.7637	0.03125	10.4123	0.359046	1.09614	0.476426	-0.240649	FALSE	0	train	0	FALSE		NPDC048550	1883	Streptomyces	Shen Lab	MQAAGLFEQQIAVSEVARRLRVKSAYQWHQLWRDGGVEALASRGPSGSRCRLSPRCLEKLAGFLEEGPAAHGWVEDQVWTASRVATLIGRKFHVSYSVSGATRLMHRLGFSPQVPARRVAERDEQAVTAWKVA	hypothetical protein
HLHJLLMH_07067	26	-3.41171	0	-6.72669	-0.258719	0.185963	-0.317769	-1.31237	FALSE	0	eval	0	FALSE		NPDC048550	1883	Streptomyces	Shen Lab	MIATDIQRSGTVLISVTGTLDEDAGPALRRALNDVTADERELMVDLHGAVSMDSAGLLHLLAMHRRAENLGLRVLVVGWQPQPQQLMADVAGIRGRGSATGERYAVAGFRRLIKERAQRARDLSDFEARWLSGVYPNGAGGGVTPRVPTPQGRHLSTPRSRGR	hypothetical protein
HLHJLLMH_07089	359	-3.75171	0.00672043	-1612.24	-4.56727	-3.78901	-4.65927	-3.18704	FALSE	0	train	0	FALSE		NPDC048550	1883	Streptomyces	Shen Lab	MGKRVDRIAEPWGSRTPYGRHQAWPARLDVHLAEGVAQEAVDRWVQTASILHSDGDAMDIAVKDGAMVGVRGRVVDRVNRGRLGPKDAFGWQANASPDRLTRPLVRRGGHLVESDWDTAMDLVVSRSRDLLAERGPGSIGFYTTGQLFLEEYYTLAIVARAGIGTNHLDGNTRLCTSTAAEALKESFGCDGQPGSYDDFDHADVIALFGHNIAETQPVQWMRLLDRLDGADPPRLVCVDPRPTRVARRAAVHLAPRVGTNVALLNALLHEIIRTGRIDRDYIAAHTVGFDELAERVAGCSPEWAADICDVPASQIREAAELLGTADSLTSTVLQGVYQSHQATAAAVQVNNLHLIRGMLGRPGAGVLQMNGQPTAQNTRECGANGDLPGFRNWENDEHVADLAKVWNVEPGTIPHYAPPTHAMQMFRYAEQGSLRLLWISGTNPAVSLPELSRIRSILSQDRLFVVVQDLFLTETAQLADVVLPAATWGEKTGTFTNADRTVHLSDKAVEPPGGAKPDLDIFLDYARRMDFRDKDGGPLVTWHDPESAFEAWKRCSAGRPCDYTGLSYSKLRGGSGIQWPCNEPAPGGTNRLYGEGIAWAHPDVCESYGKDLATGAPVSVVEYRSLNPEGKAVLKAAELPAAARSARQRPPVPADDRPHPLPLPHPHQDRPRTATERRGTGRMGGDLRLRRGRAGARRRRLGRGHQPARGPQGAPARHRHPAGPAVRSVPLRLLGHTRRLGPRRRRARPRRQRDHRHGLGSRLQATPVQDRRRRAHPGGEGLRPALRRAHHHRFRAGDGRQRPRHRGRACGPCPRRPGPGPRQLRRRHTVNGITLTLRALHHGERSLAKELSAVADRHRTEHEIHHVAHDLLMWSNDHCRRLAETGRDHGLDLDVPSEEPATGLLSAVRERAAEALGNRPEPGLPLLRDLRELYLGAAGNSVYWEMLAQAGQAARDDRLTDLASLCHPRTLRQMRWANAMIKNLAPQVLTSL	hypothetical protein
HLHJLLMH_07104	22	-2.34782	0	-27.7316	-1.26053	-0.881444	-1.22784	-3.14216	FALSE	0	train	0	FALSE		NPDC048550	1883	Streptomyces	Shen Lab	MKASKAAYKPVGPALGAVSGLSAGAAFKQVWKIVEGEGDAPSATDEDRSWPQILIAAAHRVKQRRWATDHHPG	hypothetical protein
HLHJLLMH_07505	10	-0.998633	0	-1.95317	-0.195317	0.527166	-0.368085	-3.04167	FALSE	0	train	0	FALSE		NPDC048550	1883	Streptomyces	Shen Lab	MAERLRIEVQRSDEDIESLLREVDTLRRDLLELDVVSVERAEAGPAPPGTRAGALELASELLVTLPAAMTLLKEVVSVVGNWRKRATTTADVTIEMGDKRLILTDADPAELRRLTDAWLLAASAGRAAQEVDGG	hypothetical protein
HLHJLLMH_07652	9	-3.098	0	3.84626	0.427362	0.681519	0.524252	-1.18672	FALSE	0	train	0	FALSE		NPDC048550	1883	Streptomyces	Shen Lab	MHGLPVTAQQLREDRILEEATVTGADPQHLCAVFNITPETGLRYTRFFHPDPTDSDDVSGCNMETS	hypothetical protein
HLHJLLMH_07671	9	-1.75786	0	-10.5057	-1.16731	-0.707854	-1.34644	1.71237	FALSE	0	train	0	FALSE		NPDC048550	1883	Streptomyces	Shen Lab	MTSLSSGMFMTAVLMEQLQPRPGLRVADVGTGAAVTCAISARVCGDQQVVSIDRDPYVAEAARHHLAALGLHPTLVTGDGEAGWPMMAPFDRIFASYSLARVPAPWLEQLAPGGTALAHLTTGSPSWPALAVISKDPAGQVTGELRPVRYGHRAGHGLDWIFLKKSFRDRIAARDGATVTHNRQAPPPDTARGFWLALNFLNPVLVRKGGADHLVIGAPACRSWVAARPAGAGGWDVAASGPRDIWEEIQHTQALWQAAGRPAVYRLRFGSDGQQQLSAGSGRRELTWTLPTANTPAAPPEGAR	hypothetical protein
HLHJLLMH_07751	17	-4.0886	0	10.5056	0.656602	1.19447	0.629181	1.16016	FALSE	0	eval	0	FALSE		NPDC048550	1883	Streptomyces	Shen Lab	MSTSPKDALATAQAFIRAFENRDSNAVASLLAPTASFVIPLSIEGTPAPWYVFEDPQSILGYIESVAAKFDHVAFLDQVWTEGADGRSIFLQANGDILSTAEKLVYNNVYIFRIDVEDGKIAKVWEYANPVAYANLGIQNSEAENAAQAR	hypothetical protein
HLHJLLMH_07782	88	-4.09947	0.0444444	-189.192	-2.14991	-1.49904	-2.21697	-2.75215	FALSE	0	train	0	FALSE		NPDC048550	1883	Streptomyces	Shen Lab	MAEELALLMADVFEAAGALRRAGEALAAAEGQSQARWQLMSVVSEDSRPVARAARRLGVARQGVQRIANELVRDGLAEFRDNPDHRTSPLLALTPTGRRALEAITVRADAAHRVIGEGFAQADLAAVRALLRRLTRQTDQWVEAEAEAEAEAEAEAGGGGGGAQRGTRSRATTGRVREEEA	hypothetical protein
HLHJLLMH_07801	13	-2.49803	0	15.1111	1.16239	1.71244	1.38694	-1.70524	FALSE	0	eval	0	FALSE		NPDC048550	1883	Streptomyces	Shen Lab	MSALLIAAMTTTATADSGSPGVQRWKPTLRPHATITAGQMRSDSDRIPKGFSKGQADKAETMEARVTDGCQVYWPAPYEVCGAIRDKYNELGGPGSFLSFPNSHELTNPDGVGKRTEFVNGPIYWSPQGGAHPVVNHFFAAWARNGWEAGAIGYPTSDEIVNPDGVGRRQHFVSGDIYWKLNEAYAVRGAIRDKWAEAGWEAGYLGYPTSDEFATPDGIGAGARFEHGMIYWTAAYGAHPVSGGMLTKWELSGYEKGAYGYPVADQKPRGSSWDQDFQFGLMGFPTDPVTSADPEDGDADPIVGDQVPVTWADFAADARTQGVGGPVTQAGPGSLDPCVEGESCMNATTVSDDDPPDDPIIDGPDPQETFMSPLCLDKPWDGQWRAERKHACMVWKGLGVDVVDNKGAKVGLIPFTVKTGVLTSHKSGEFQQEFRVDFHGLTGKTGKPTFRYKLTYNNAPAGSYSVEGAADGSLIKSGQSKVIVVKWKQQAMADETEKYPVVNIEWNFGNLDLGITPGQGGNIRVATVRCDSMMKLSNGSFRQGCVFYGVTPKFELTSVTPEQTWHVAEAIASGLPGSAARPLHRQANKAKRDINRQYSCPRKGKIADARRLTGRSCDEYPFASSIEGAAAHPDLGRTVHANCNVKDLTITTGPDGYSVCMIDAKQNSHSGSLLGKFYGEERVIDKDAFSLATSGGAPPGIP	hypothetical protein
HLHJLLMH_07879	173	-2.51286	0.00847458	-634.4	-3.73176	-2.60118	-3.88471	-2.95186	FALSE	0	eval	0	FALSE		NPDC048550	1883	Streptomyces	Shen Lab	MNRKHLVLPAALIVCGAAVAVTLWSGGEEPEPPRSLCFGTLDERTAALVDDGQGGWVDMEEFERKGQGDNAFFRSCIAQRANPDGDTTRNVYSLIMEDSKSATGLPEGSVPLGDGLTGWALPDKAEAQLPAGCAQRMGSTAPYITVTLSAPSQAEKKGIVDRDTAIRNAATVVRETAVNLARISGCS	hypothetical protein
HLHJLLMH_07941	7	-3.8785	0	-0.426679	-0.0609542	0.195285	-0.0967359	-1.19317	FALSE	0	eval	0	FALSE		NPDC048550	1883	Streptomyces	Shen Lab	MIKRHDGHLLDGPVLYLLIIGIAVFAVALVYLVVHLRRSGRHHRPLR	hypothetical protein
HLHJLLMH_07960	12	-4.45233	0	8.6171	0.718092	1.25849	0.721422	-3.68764	FALSE	0	train	0	FALSE		NPDC048550	1883	Streptomyces	Shen Lab	MRLRTTAVALVGALALTLPAGAQAFADDGQAFNYVFLKDGESQLAQISDLTEGKCHKLAVTDGAVQEIANDSDMVALLFDNATCSGEPVVAAGPGEKVGDIKAVAVAFEHAERAEPAEPADHAEHADHADGAAMPGDDADEDGDLFKRIFSSMG	hypothetical protein
HLHOFPHN_00522	20	-2.78178	0	-58.5104	-2.92552	-1.94396	-3.17509	-2.95956	FALSE	0	eval	0	FALSE		NPDC005745	1817	Nocardia spp.|Nocardia mc-14|May-19-2023	Shen Lab	MSAPSPGTSTRLRLARITGLVLGSLVFLHACERSKSALLGDVRVEVAFAAALGAAALAAAWFEIKLRGLEQDADPPWDDAEQYETPSPGNFPGRTGRRPDTAYGGSERARRTEAAARPAPVADLEDDEQLEPDESAGRADLVAGIARTLRITRLASGERLPLPTLGAMTKWIRRADPDDEADPGELDDQDETEQITRTETGELVIESSRRTVRARIGRSGDLVVHGRWHGGAHPPSEWKWTFHPDAFHAIRSALGDGPGDLLDLLEDTIPWLGTGAREDPGAWLRAHDIPATYREKGVNAAQTTRELPVLRPGRPPQPTRAGKSLRRQPDDASARRPAEAVDDDHARLSSGRERPPAAPRASERRSPPSAAASRPSSHRAGADRRSRDDVGQQNLRSDDYGSAARTSSARRGRGEPESAQRSDRWPVAEEPQVPTRPTPGRPDLPRRRQRELADDDQHVGRQPDRYPDETDSPRSRPGRRSGRNLQPPPDFEPRTSRRDRPVPSERTPERTYDQPPPDRRHQRSRRETPSPSHESTSRRGW	hypothetical protein
HLHOFPHN_00819	51	-1.86254	0	-71.9465	-1.43893	-0.670104	-1.49687	1.73142	FALSE	0	train	0	FALSE		NPDC005745	1817	Nocardia spp.|Nocardia mc-14|May-19-2023	Shen Lab	MTTTTKSGQRDPFDLIGLAALNLVWWAFISGGVLAQWAVLFPMFSVPVVLACAAGLFWGPVAALVVVGVSAAGIILWRLRRPEMFERWVTRRARTRFLTWFRYRRRWAKLMTACHLSIDRNDRTFIPRLLSADIGPATDRVRVRMLDGHCPADFENRVSHLAHAFGALDCRATITGPGTVELAFRRLDSLAETVILPRVDHWTKGEGRAA	hypothetical protein
HLHOFPHN_00899	78	-3.09193	0.005	-170.105	-2.23823	-1.9298	-2.19887	-1.98748	FALSE	0	train	0	FALSE		NPDC005745	1817	Nocardia spp.|Nocardia mc-14|May-19-2023	Shen Lab	MALNVDPQELVAAASKLAAIARDTGAAIPGGWVVPAGADPISAAAVPQLNAQAASLLNGMAGVLTDIQRTAYNIGAAAADYTAADDRGARTINGSGGELLANPVGDVQEIGQRRPPALRFPVAGGAVDPLTFAQQLHSGPGPGAAKGFADALRKFAGGPHLAAIEGVNSATKSMQHWEPVGTAAATELGRRRGWLDQLGTGLGMLADGIDTYSDAFRTAKAKHPTPEEIIAARKELIAAMRSKNELGIQAALAKFNEQNARSAETITGYSTEVGSKVGASEGASEGAGKGDGSGDSSALTQMLPALMSAMASAGMPLSQLGQSDASDVTDDYGLDEYGYDDLGIPSGLGTGSPSGMPSGSPGLGIPDIEAETVAATALPVAAAATLGSGMPRASVIEPLGTSSAANATAARGGSPMMPYMPMSPGMGNSGSNNDRNRVVAWHPDRLMYVDDTPHTEAVIGERPTIAPTVTPPTPAPSNQNPSQPGGNA	hypothetical protein
HLHOFPHN_00912	9	-3.0905	0	-13.6853	-1.52059	-1.16371	-1.54406	-3.6147	FALSE	0	train	0	FALSE		NPDC005745	1817	Nocardia spp.|Nocardia mc-14|May-19-2023	Shen Lab	MALPDLGIAQPDMREAVTSPFRIPLKVGGRHRGFSGHGPGRVVPSPVTRDVTGTTRVRDPAAAVVPGETQEVPVLQKPPVIGVVDVDGPSRASTHTLSVSSANPSEAR	hypothetical protein
HLHOFPHN_01112	9	1.946	0	-6.64306	-0.738118	-0.6599	-0.737123	-3.20016	FALSE	0	train	0	FALSE		NPDC005745	1817	Nocardia spp.|Nocardia mc-14|May-19-2023	Shen Lab	MLVSAYRNAPLRHRILKGYVIVADDIDEMHRKLQRSSSALSGSGGGFPRVCFNANRPGCLWIDTGPVWISDPAQRSALVCALADVVSAAAEQVRQAGGTLLPSGISWGGPPHRRLCEDGHSVEVADDLQREILSNLIRRYVPELVALSGRALFVAGRVNGRGSLRLAESKDQVSTRYIASASVRHLRRVEQALRRDDRVSGFAVMDVNPVGDTELEIPNVSVRCLDAQIFPSSAVAQAVVLQALAVRARMMERDGRRMPAVPQRMLDRNRSNAIARGMGGEFEREADDPRKALEQATVRRSAAESVSDLLDDLDAELRAMQIEPREILPLLSAPELAKLHPEYAQTENDLLAVWSRQHAFGVEQIAALLRDRATLADDQLTRHNRRVAPGSLGTLEAAWRTKLTARPRRSTPNGRKGQARPARQRRSDDEIIRELDQLTEQRDMDERLRALLAGRPPRNLAPALSRLGRSKEIRRVLRQPNATVLELSAPEELGDGVPDELGSRLSRNNRVCVRLDVAEAERKSAVDALMDLARRLPRGACAGLITNQTYARKTDRRASIEMIILGSTEGARS	hypothetical protein
HLHOFPHN_01113	9	-1.562	0	-3.15969	-0.351077	-0.0630957	-0.302324	-1.72134	FALSE	0	test	0	FALSE		NPDC005745	1817	Nocardia spp.|Nocardia mc-14|May-19-2023	Shen Lab	MNQPVNVVLDIRQTSNPPTDAAELRALWTQIEQHLNGASLRDAEKVVVPLRDNRTCVLWIQDRLRAPERVDDTTAFSIRGVLEPAMVRHKCTTCSAEGRVTYGPFLCNGCGQGDRLGRVCDEHAVVIEGRMTATCARHRPSCACGAAATFWCNGEICRGRNAFCDRHRVGHPGGADMSYCPDCYRKEFPECAGPGCNSTGSIACEFVVDGKRATCGNAACARHAYRWQIFGPHKRGLGLCPDHARRLKSLEDRQIVFQIVAGTANRRRGQRSEAGRTYIGLPRLTIVRHIFINSRSRKLDMVSIDRMFGELQHDSRTDNAVRRLLQEHEKVRKQDVAVFEGDEERGRELFDKLTAWLRARGRAEVANHISFADYRPRSNLLFVDVEPEYMGRFIGRGGAEKRAASNDLGVRVEVERK	hypothetical protein
HLHOFPHN_01210	14	3.242	0	-17.4232	-1.24451	-0.82739	-1.28686	-4.33571	FALSE	0	train	0	FALSE		NPDC005745	1817	Nocardia spp.|Nocardia mc-14|May-19-2023	Shen Lab	MMSGTRAVSFRGVDVLEDLLRSLVRRPPRGERMLPMVGLCGDLTNVEACLDMFDAALGGAVHVAANVDALDPLPDGSSLVEDTTPGLTALRRLLYNLCKGLSADRFGRLRPLPFRRYRLAEWLMARKLSSDNELDELATLLRRDFGRWGEELLGEAEATVGPVQRIVLGLLRIVLPTAVFRARTGGRIPGVGREFRWFMRQQYLAPEQSSQFVGFAHRLTEGARRHEHAEHLAKLLVHAFLEDLRVAYRRRWWSLGAARRTTYPVAILRALDSEAGPRLLDLINDVRNETGKDDPLLVVAGTRTPPPGVTARPAYRVRRLYEIWVDELPVERQRQRPRAWQLWFEVPATGPNDDEPDPFRRIQPPDPPWWARRAVSATAMFLVVVLAVAAAGFATWRPWRASTPACVTVAADRWVRVVPGADGSCVGFSAYDPDDPAAGGRGFLFASDEPGSRRLVEVQRRVYKQNLLAEQLAREQPARPLFTLVYFGQLAGVPGDYPAQSEDIEGLALAQYGALESVAASDTLTPDTVPLIRLLLANTGPANLQGPQVVELLRPLIRDEPGIVGAIGLDQSRTATLSMINSLTGLGIPMVAPSLSADEMVLSSPLYFQIAPPNHAIAEMIEQYLNSLPGAAGRGVRIYHRPDPTDLYTTNMAADLHILARGGRTIWDDSWDVHDAFTGPDNTDACDEVLFFAGRDSEFPDFLQSLNRACGDQRVLLIADDSVNRFMASADRRRAANSARPLIYVAKASLVTCRNKGQGRRSRVEFYHLATTVDPDIPSWNACAEADKPLGERVQLHPLGERVALTYDAVGLFVRAVQALAPAVSGVWTEPIPISAAAVWAALRDLPRQPAIESSSGVLDFSVSQGAHAGRVAHDKWVGMLSVEQIWDPSGTAEPVMIYGCGRATADDTAQCRPYPLAGG	hypothetical protein
HLHOFPHN_01365	7	-2.08814	0	9.27231	1.32462	1.92197	1.144	-1.78644	FALSE	0	train	0	FALSE		NPDC005745	1817	Nocardia spp.|Nocardia mc-14|May-19-2023	Shen Lab	MMRGYAETTGCRRQHLLGYFGEQLLDPCGNCDTCDAGTAARRSPDADEFPVHSAVRHRDWGAGSIMSAEADRITVLFEELGYKTLSLPEVRKHDLLTRG	hypothetical protein
HLHOFPHN_01398	23	-3.91237	0.0666667	-54.7184	-2.37906	-1.69467	-2.63116	-3.16044	FALSE	0	train	0	FALSE		NPDC005745	1817	Nocardia spp.|Nocardia mc-14|May-19-2023	Shen Lab	MFRAEIIGCGVGGACAALAMVKVGARVQVYETAARTAEVGGWVTLGPAASTALDQIGLGEKIRAAGFPVVGVSTVDTLTGRTNSFARTEPGHRWSSTHIWRKDLLALLREGLEEADIPCEYGTRVDPGSRTGDLLVGADGARSATRRMLGDAREPTYTGQSIRYGHCPVVVPGLPTHVLHFWSHPEGVAGYVGDDRDGSFWFSRRSVASGTAVDPEVFLDALRATPVVRVLERSEVSAPIALYELEPEGSWHNADTVLIGDAAHAVSPAAGRGATSAIEDAIVLAKTLRSADSIAAALESYTEARRPIAQATYRPGPAPKVTAAELRL	FAD-dependent urate hydroxylase
HLHOFPHN_01708	99	-3.33364	0	-167.331	-1.70746	-0.698675	-1.89117	-2.47606	FALSE	0	train	0	FALSE		NPDC005745	1817	Nocardia spp.|Nocardia mc-14|May-19-2023	Shen Lab	MGRAADLLGTTQAFLRSLDEAELITPQRSAGGHRRYSRYQLRIAARARELVDQGTPLEAACRIIILEDQLTEALERNAASNQVAT	hypothetical protein
HLHOFPHN_01741	9	-3.784	0.142857	10.4564	1.16183	2.03369	1.00963	-4.36971	FALSE	0	train	0	FALSE		NPDC005745	1817	Nocardia spp.|Nocardia mc-14|May-19-2023	Shen Lab	MRVLVTVNQFESHFRGLVTLADALSRHGHDVRVAAPEKWGAWLHGNYGVETVDVGIRWADRQFDATIFGLLLDRDVAAFDRMYMTEFLGDRIALRVAEDVLDLSDRWRPDVVLHECSEFGGYLAAEVLGIPHVTVDIGPLQLVRDLHEDLIRPALTTQRAKLGLPEEPAAPGILRHLTVSLTPKEFNNADLGTPLVRYRHEPPVRRNDQLLPDVFTSMPGDRPIVYLSLGSIGPFSPGFRDRMAEIYREVFAALAELRCTAVVSLPSLYQDIFRSLPAHIHVLPYVPQSLVLANVDLFITHGGLNSMRDTITYGVPHLVLPFFADHPGNAVRCEALGTGIHLDPMTVTASDVLIACRRILDDSGYRQAARALKRHMWALPPQSAFTDDLSDLVSGSYREKYSER	10-deoxymethynolide desosaminyltransferase
HLHOFPHN_01803	8	-2.67267	0	0.724332	0.0905415	0.624374	-0.10922	-0.853844	FALSE	0	train	0	FALSE		NPDC005745	1817	Nocardia spp.|Nocardia mc-14|May-19-2023	Shen Lab	MISPIHVARIGWSNVEHFRKRFVNTTISGFAHDLARAVRLLHQDPPTRTTPARAERVIITLSTVPHRVRYLGPVLRSLLDQTEPADRVVLTWPLHSLRTGDPYPQPPALPSGVEVLRCTDLGPATKLLPTLLAEPDAVIVVADDDAIYPETFVADLLAAHRMEPKAAVGVRGSSVRFDRDPRYFGHVCGTAVSEATPVDVLMGMWGYLIPPGALDDDVHDFDGWPPEMRWQDDVWISGHLARRGVPRLVIPVRGVPIEAAGAFVGALHHTVNRSGRNEAVALSTFRDRWGPSAESPTKDRWARE	hypothetical protein
HLHOFPHN_01868	620	-4.28338	0.0442222	-2260.55	-3.66378	-3.26419	-3.67986	-1.0459	FALSE	0	train	0	FALSE		NPDC005745	1817	Nocardia spp.|Nocardia mc-14|May-19-2023	Shen Lab	MNSSRLVRAAAAGAAAAFVATVPAAPAFAHITVSGPDASRGGSGVLVFRVPNESGTGSPTVEVAVQIPGVTAADTEAVPGWKAVVRKDAGRNVTNVTWTADAGGGIGPSRFGQFSVLANGLPDAETVTIPAVRTYADGQVVRWDQKTDGDGSEPERPAPALTLAAKQSDGVDNHGDIQSAASSPSSSSDTTARRLGGIGIVLGVLGLLAPLGIGVARRRS	putative protein YcnI
HLHOFPHN_01881	20	-3.6756	0	-38.1802	-1.90901	-1.56993	-1.94974	-2.84225	FALSE	0	train	0	FALSE		NPDC005745	1817	Nocardia spp.|Nocardia mc-14|May-19-2023	Shen Lab	MDDNLHVECEVCRTALSARIDGEPEAVPSARVNEHLEQCRECCSWYVTAVEVSKLVRGSRSHAPDLTDAIFAAAELQRPRRSVCSTLRGIVPNSRAELTRLLLGLLGAAQVGLALAQIAGLDFGMSHHGVEMTRHLLNESTAWNLAIGVGLVVCAIRPSATAGVLPVLASVVAVLSAFVVADLHAGMVPLPRVASHGVLVVALALVTIVHRTRQPHTSPPVGDRAPTEFVLPAGARLGKRADHLRSTQDPAA	putative protein
HLHOFPHN_02697	17	-3.4485	0	-30.0702	-1.76883	-1.6602	-1.78953	-2.60251	FALSE	0	train	0	FALSE		NPDC005745	1817	Nocardia spp.|Nocardia mc-14|May-19-2023	Shen Lab	MTNVYAGSVEYTVPTTRTKENSAARERVPVFGIDMSPRTALLPDRVRRAPIEHDYELMAVQDAQNAGYLREIQDLAAERASLGNAGHDQATRLRVAQLEAALTAATADAVAAGVTAGDVDRAVEYGRAGAYWADRPAHRYLGRIAQLTDEMYARLDELAGYRRRVAELEQRLAQTGRGES	hypothetical protein
HLHOFPHN_02793	8	-4.023	0	3.21447	0.401808	1.10045	0.213373	-2.21675	FALSE	0	eval	0	FALSE		NPDC005745	1817	Nocardia spp.|Nocardia mc-14|May-19-2023	Shen Lab	MQTLREVRLDHVEFYVGDIEAFAREFVTNYGFQIAGKTSADTGGHRSLALRQGGIVILLTEGLDHDSPVSAWVRAHGDGVANIWLRTPAVHDVLAEAMANGATVTLAPRERAGVVTAGIGAFGDIQHGLVERPDDADSGQLPPGIVPVETAGAESPVKFGVLDHFAYLVNAGDLGSAVKFYESVLDFSVIFQERTLVDGQGMDSKVVQNAAGDVTFTIVESAAAPGQALDFIAAFVRDHGGPGVQHVAFGCDDIVTTVQDLRDQGVDFLDTPGTYYDMLPERLGDVRHNLDQLRGLSILADKDHAGELFQIFTRSTHPRKTFFVEVIERFGAETFGKGNVKALFEAKKAERDQLECQ	4-hydroxymandelate synthase
HLHOFPHN_02795	10	-3.5815	0.142857	10.7397	1.07397	1.6985	1.03469	-1.33507	FALSE	0	eval	0	FALSE		NPDC005745	1817	Nocardia spp.|Nocardia mc-14|May-19-2023	Shen Lab	MNYDVIKTLGPAGTDAHAEAVRIGADRIELFPSFRTAIDDSELRGGKALVAAGYLDMNDGLVVDSWVDLHFSKRQSMVMIGVWESPTKPMCVAVHSDFPGGLSNIRSAVAHPATLQMVRENMPTDVAISTVNAKPEAARLVSERRVDACIGSVDVVESIENLKVLRKLEASSMVWCLYEHR	hypothetical protein
HLHOFPHN_02802	42	-3.6543	0	-42.9171	-1.07293	0.010988	-1.20203	-2.08109	FALSE	0	train	0	FALSE		NPDC005745	1817	Nocardia spp.|Nocardia mc-14|May-19-2023	Shen Lab	MTRDLIASRDSHSRGRSMTSNFSDRRGNVFSMASPVASQCLPAVGAAWAQQLAGGDDVVLCSIGEASARQGEFFEAIMFAVDRNLPVIFLVSDNGYGISSPTRGLAPVHLPVLHDSLVARVNGVDPEEVRAATLDAAHKARTGGGPTVLWCDLDRLHSHTSSDDHRVYRNSDELESMRDPIDVFIERLITRGILSESDIHAERNQARVDVEKEVLSAISEMADETSNIHSHLFGASHNGILRMQGGFETIVDAINGTLRRGLSEISEMIMFGEDIEDPKGGVFGFTKGLGSAAGGRIFNSPLAEATIVGAAVGLAGLGRRPVVELQFIDFVGPAWNQLTNQVATLRWRTAGQWSCPMVIYAPYGAYLPGGGIWHSQSNEALFTHIPGLRVAVVSNPVDTELIFLDAFASNDPTLILVPKHLMRIRHSGEPVDPVSPGLARLVTNGSDVTLVTWGNGVELAVEAASVLASQEVSVEVIDLRWLVPWDRETVQKSLNKTGRLVVVQEDNRTSSFGASIIADLTIDDDNFSSLLAPPRLVARDDIHIPFHPDLELAVMPTLDDVVHAVLSTLD	hypothetical protein
HLHOFPHN_03725	15	-3.90156	0	-16.5297	-1.10198	-0.602915	-1.23049	-5.51483	FALSE	0	train	0	FALSE		NPDC005745	1817	Nocardia spp.|Nocardia mc-14|May-19-2023	Shen Lab	MFSHDSAHADGVSRSGIDAVQAFLRRYDDSVSASDFDTLPSFFDPQILVVTPTTSRCVTREEFIAAARARAHGLAAGHALLTDQSTIELGGHYWLTSAHWTMTLGDAPALDLYSDFLVRRGDGELSIAAYLTRQDLPQLVRDITRAH	hypothetical protein
HLHOFPHN_03978	8	-3.23443	0	10.2654	1.28318	1.48356	1.37617	0.642536	FALSE	0	eval	0	FALSE		NPDC005745	1817	Nocardia spp.|Nocardia mc-14|May-19-2023	Shen Lab	MNGSHPKNNLGRHGNGHRRPDRGLFVRPFAGFGVPAEFDPVTGALRANPSEAGTHSGVYGELDGVSVVFYRHDGGLGLRIGDRAVDLDGPVEVEWGTVGWRTTRFAVVVGGVVFCELIYRSVPEEMDIGALIRAVLADPVRRTEIFAG	hypothetical protein
HLHOFPHN_04037	9	-3.699	0	0.141162	0.0156847	0.193675	-0.0361069	-3.11806	FALSE	0	test	0	FALSE		NPDC005745	1817	Nocardia spp.|Nocardia mc-14|May-19-2023	Shen Lab	MDSVPAWFLFPVILVVAAIAAGRWFLVADTITDRMINRAWAWNVGGLALYVTVSAAGFPVLGQRLFLCCGLVTTAVVLVLAQLVAGARPEVTLRRQRIYNAVAAVASAVTLVISPAARDVLHVGLDEIVWTLSELPMAASGYLVAQASVRELRTAARSLKEKLTYSILLFLAVYWAVAALLTVVRAMGGVPPSHPGNVLAVSSFFCLLVVATLTAIPLFTAVLVRAGLDRAGRRCRRLHPLWCDLTAAVPEVVLSQEDSGAASRLYRMTVEIQDALLHLKPYMPSPAPEREAASGPGAGDHARRIAHAVRSRAAGLRPVAQAAPFAALPSGSRDRAHGLRQLLELAREWPKARADVG	hypothetical protein
HLHOFPHN_04265	6	-4.0495	0	3.16093	0.526822	0.784106	0.437366	-1.38201	FALSE	0	train	0	FALSE		NPDC005745	1817	Nocardia spp.|Nocardia mc-14|May-19-2023	Shen Lab	MSVLPYDSVATSTDFHLGLHHVQLAIPPGSEPECRRFYVEILGLREVRKPPVLAARGGLWVRGDGLEIHLGVEQDFRPARKAHPGILVGRLDELAQRLTEADVELSWDEEFPGFRRFYAFDCVGNRLEFMSPLHESAPEHERAFAPPVPARERARAAGPPGPAGVPRAAEPGSRGR	hypothetical protein
HLHOFPHN_04336	476	-4.13381	0.00746649	-1545.46	-3.28124	-2.8565	-3.29743	-2.75132	FALSE	0	eval	0	FALSE		NPDC005745	1817	Nocardia spp.|Nocardia mc-14|May-19-2023	Shen Lab	MGRQLSWLLDDLLDRLPGAENAVVLSADGLVIARSKGFSREDSEHLAAMASALGSLARGVGDQFGKGLVQQTVIELEYGYLVVTEAGQNACLALLATERADLGLVAYEMNAIVGKVGDSLSATPRAIADNSPVR	Serine protease inhibitor
HLHOFPHN_04349	10	-2.83725	0	2.27581	0.227581	1.09751	0.242252	0.859829	FALSE	0	train	0	FALSE		NPDC005745	1817	Nocardia spp.|Nocardia mc-14|May-19-2023	Shen Lab	MTDVTRSRTTSIGHSTVDSIEVCGYDLTGELMGEVDFAAVFFLLVSGRIPGKGEVRLFNAILVALADHGLTPSALAARLTYTGAPEAVQGAVAAGLLGGGSVFLGVFEDAGRMLRAQSPTEDSDLDVLADRIVADHRGHRLPGLGHPTHVNGDPRTARLVQIAEEEGLLGPHTRLMLRVQARSGKPLPLNAGGASGALLCDLGIDSTALRGIALVARSAGLVGHLVEESRAPLGRWLWDTAERETTYTPPD	hypothetical protein
HLHOFPHN_04568	9	-4.1262	0	-4.48482	-0.498314	-0.41988	-0.511565	-1.85034	FALSE	0	train	0	FALSE		NPDC005745	1817	Nocardia spp.|Nocardia mc-14|May-19-2023	Shen Lab	MADDRNRGASAAPGDPEATGSGRGKAARSGGAEATGSGDRAASTQPGTRAATGTGGGEVIGSVTPETIGSGTREVAGPGGRDATGSDERTAGTEPGTREVTGPEGRDATGSGTSETVGSGTREVTGPGGREASRESNRVAQEAHISAEKAPTRSGTGEAPAGSRDSEAAGSDAREAPAGSGSGGQFRRQRTALLTLGIIGAILIGFAIGVLARIPLDRSPEPDPGPVDVGFSQDMSAHHAQAVEMAGVVLVRSTDTEVRRLAYDILTTQQSQIGRMQGWLQLWGEPAQGLDGFMGWMTEPMGGHDHAGGDMPHHSGPVSAMPGMATPAELAALRQATGPALDTKFLQLMLRHHQGGLSMIDYAALHAATTAVRTLAETMATTQRGESDLMTTMLTARGAAPLP	hypothetical protein
HLHOFPHN_05063	15	-3.80933	0	10.7889	0.719259	1.37715	0.60622	-1.09417	FALSE	0	train	0	FALSE		NPDC005745	1817	Nocardia spp.|Nocardia mc-14|May-19-2023	Shen Lab	MTSWWITTLPPIPGTVRAMFYGGLLVLCLIDRPSPLDAPKLVARTAPEFYTPVAVLRILGFEHVRPPVLTIVRWATIVCWVAAAAGFGQPVAGLLTFVGFAFLHAVNAGALGANHSTHAALFALLCLSFCVSHDTLSLDTYLADRFGWPLLLGQDSVLASGFAALLLMVFVAYIMFAGGVAKLRYGGRAWLSGRSLRFYITQSLAFARAPRIAGAVAGSAALCRILAWLTVAIELAAPLILPLPGQRNIFVLAWICLHIGILLVMMPAYWVQMWCYLLLVNWAALPGVLLHSDSYVAAPGLGAHVLAAVGTAICVVLLIALLRQSEQWPFTSVPMYSNGLVPEQFDLPRPEQLTERARLAARGELCSWHRPWVPAESLDDIEIVPADSGPAISLFDAVSAHDTPFVRWSQFAKVVREVAIDDLSAKPSDRPDDDAPGYPGNRFLTGVLPFVRQSLPDWQRYSHLQLACLTTTGWFPIATADLADARRSATTSDAKGRETP	hypothetical protein
HLHOFPHN_05079	33	-3.9255	0.0144928	-53.7731	-1.68041	-1.26778	-1.65277	-2.45144	FALSE	0	train	0	FALSE		NPDC005745	1817	Nocardia spp.|Nocardia mc-14|May-19-2023	Shen Lab	MNDRMDTESKEDANEIVVRQASVRSAGRVLSSATATVCGMRWAVLVGVVLVSSACSQTVGGDPQPVPGSPPGPSAHASGPEAGLPDRVAWVRQGNPVDLGAFHSARLDGGPTTDLRDDIAFVSPTGKISCITGTALEMDGFDCMVELKDPAPAPGEGFGNWFGGYVTYSGQRMTVGQFRGDPGLFIHGTGQTLPYDSTLTFGDYLCRLATTGLTCVNPTTRTGVQMSSEGVVPLGCLREVPEADREPAVGRAYAC	hypothetical protein
HLHOFPHN_05110	35	-2.13817	0.00591716	17.6416	0.534594	1.19601	0.552638	-2.03803	FALSE	0	train	0	FALSE		NPDC005745	1817	Nocardia spp.|Nocardia mc-14|May-19-2023	Shen Lab	MLKELQSLCLNVEVLSSDGAAIEMRDGDDEDLERAAANLGINLSRNEAATVDDLAN	DNA-directed RNA polymerase subunit beta
HLHOFPHN_05182	8	-2.283	0	4.59484	0.574356	1.12335	0.357138	0.236934	FALSE	0	eval	0	FALSE		NPDC005745	1817	Nocardia spp.|Nocardia mc-14|May-19-2023	Shen Lab	MPAAGPVLMLAAMTATVIACVFAAAWALAAQPAAGPRFREIDERLCHEPPPLPLTVEQARQQWARHVGCRLTHCARKREIQRTLRAAGVAPPLDITSTAPTRRGGRHAHARRKP	hypothetical protein
HLHOFPHN_05864	19	-3.83787	0	-22.3811	-1.17795	-0.584826	-1.30819	-1.78847	FALSE	0	train	0	FALSE		NPDC005745	1817	Nocardia spp.|Nocardia mc-14|May-19-2023	Shen Lab	MSTESERRPYSVEAEGESATAGETRAESQYDRSGEAERRHEAGTVGESPATRPDAERSANPDLIDEAGGARTTDVAAEPNRPGPVAQEADATHAEHTGLGDDAERGGTGTAEQAASRDSGTGSGVTPTAVPAAEDQPAPLFADTDLDRLRTQWREAQVTFVDDPSDAVARADTLLSDIIDQITATYQQRKRELDERRGDTSDTEGLRQALRGYRAFFDQLLSIGG	hypothetical protein
HLHOFPHN_06046	25	-3.8235	0.1	-58.6617	-2.44424	-1.40351	-2.68356	-1.37513	FALSE	0	train	0	FALSE		NPDC005745	1817	Nocardia spp.|Nocardia mc-14|May-19-2023	Shen Lab	MSRQRVRAGITLAAFMVGTGLAATLVVVAALSMSGPAEEPAAAAQTATAPTTSTPPPTTEELPTTTEPLPTTSAMRGASNKSATSMQVSIGDCVQLGGAGGIDKTACGSPNSVYKVIEKAPANAACPTDADHTYNETLHGAAQAALCLDIDWVVGGCMELTPGNPKRLDCAAPAPGAVRVIDIKQNTVDVNACGSADSGIVYQQRHFVVCVARL	hypothetical protein
HLHOFPHN_06328	9	-3.10288	0	-1.46899	-0.183624	0.785599	-0.537409	-1.77646	FALSE	0	eval	0	FALSE		NPDC005745	1817	Nocardia spp.|Nocardia mc-14|May-19-2023	Shen Lab	MAGDKYIYNNAGTLTEKAAIQTSAGAGDAGKIPALDTSGRLDNSMLPVGLGADTASIQASEALSAGDLVNVHNVTGAARVRKADATTSGKEAHGFVLAGAASGANATVYFEGTDTAVTGLTPGVAFLSTTPGQATATAPSGTGNVVQRVGFVTAATALNFQSNAPVVLA	hypothetical protein
HLHOFPHN_06353	6	-3.90667	0	-4.83997	-0.806662	-0.488023	-0.819601	1.91153	FALSE	0	train	0	FALSE		NPDC005745	1817	Nocardia spp.|Nocardia mc-14|May-19-2023	Shen Lab	MATTLLALALYVLTVARLSRIITNDKIGEPIRDWSIARWPEGSMLRFMFWCAWCMGWWFALALAFPAALVAGLPWWWGFGLWPAASYLVGFLSRYEKD	hypothetical protein
HLHOFPHN_06394	121	-1.34776	0.0117925	79.2309	0.660258	1.59302	0.568447	1.00504	FALSE	0	train	0	FALSE		NPDC005745	1817	Nocardia spp.|Nocardia mc-14|May-19-2023	Shen Lab	MPIRPENRDRYPPDWPEISQRIRFGRAGGRCECLGECGRPPDHLDADGRCRNRHNAPAHGTGSTVVLTTAHLDHTPEHCADDNLRAMCQGCHLHYDRDHHAHTAAATRRAALERLMNPLFNLDTGLSDDPTP	hypothetical protein
HLHOFPHN_06627	109	-1.37707	0	-325.064	-2.98224	-2.62279	-3.05514	-2.64491	FALSE	0	train	0	FALSE		NPDC005745	1817	Nocardia spp.|Nocardia mc-14|May-19-2023	Shen Lab	MPGSASASDTPKVIHPFPVAAHGVLSDAGPMTDRRPGIAAFDALAGDAAYRAVLGCCSSPGFARSLVAGRPYRSVEALLGAADEVLAGLPESELDLALAGHPRIGERPHSEASAREQAGVSGAADAVRAALAEGNRAYEERFGHIYLVCASGKSGEELLALLTARLRNDPETERRVVRTELGKINRIRLRALLAERS	hypothetical protein
HLHOFPHN_06729	25	-3.96254	0	-54.9925	-2.1997	-1.55236	-2.27891	-3.30806	FALSE	0	train	0	FALSE		NPDC005745	1817	Nocardia spp.|Nocardia mc-14|May-19-2023	Shen Lab	MAGATPREIDAGGLHLIASANANNVVPAGGDVAPGVPFVHAVKVSGDFSVALDGPSALRGGQIAVGYLIGCAVDISNGITVGILPSVGVSAGPAPSFGVNASVTLQKDTPPAITLGAAAAILPSVSINVGLAGEIAVNLAPGSVTAVVIGATAVDGESEFPYTYSHSNTPLNISGCLSPASAMPFVTVRADARRGAAQTTGYGAAFWF	hypothetical protein
HLHOFPHN_06731	10	-4.18178	0	-9.49483	-0.949483	-0.321872	-0.863221	-1.3701	FALSE	0	train	0	FALSE		NPDC005745	1817	Nocardia spp.|Nocardia mc-14|May-19-2023	Shen Lab	MNRIRPHRYELFGLVAAAVSVIVLTALVSVEHGRPLAIDQQWLQWTIAHRNPGLTAVAKAVSIVGGTLAMGIFATVGCVVLAWRRLWQGVLVVAAAALGASILVAGGKHLVGRSRPAPMYQLVIETNQSYPSGHTLGSTVVIGVLLIISLPYLRRRVIRVAAITAAVFAVTAIGLSRLYLGVHWPTDILAGWLLGGAWLLACRSILRMAPPHRRNNQSPSQRPHNETTPASQP	hypothetical protein
HLHOFPHN_06782	12	-4.2004	0.1	-6.18721	-0.562473	-0.0720333	-0.630852	-0.992714	FALSE	0	train	0	FALSE		NPDC005745	1817	Nocardia spp.|Nocardia mc-14|May-19-2023	Shen Lab	MPEITTSRDIDTSQDKVWATISDPSRFQDWNTLHTRWADGPPTTLAAGVRMTEVVTIKGIVDTIDFVTDDYQPPRLISLSGSGSTGSSVKLHFTVEPRGIDGCTVTLHISFNSSMLFGPMGKLIGRAFGKQLDASLAKLSAIVS	Toxin
HLHOFPHN_06787	37	-4.42693	0	22.0903	0.597035	2.27339	0.37972	-3.14824	FALSE	0	train	0	FALSE		NPDC005745	1817	Nocardia spp.|Nocardia mc-14|May-19-2023	Shen Lab	MPITRDPHVADNRAAIGSETTSRGRVAILTADQVEDVEFFYPYYRFVEEGYEVDVLTPSGEKITGYKGLALSTGVTPVKDADAQDYDALFIPGGLAPAEVRQDADAIAFVNEFADTGRLIGAVCHGPQVLVTAGLVSGRCMTSWREVADEVRAAGGVYQDEPVVEDGQFITSRKPGDMPLEMRRIFERLNLESAGDRS	Putative cysteine protease YraA
HLHOFPHN_06983	17	-3.471	0	-17.0844	-1.00497	-0.464151	-1.14528	-3.23689	FALSE	0	train	0	FALSE		NPDC005745	1817	Nocardia spp.|Nocardia mc-14|May-19-2023	Shen Lab	MEQVVASGRWRGEARGAVAVFRGIPYARAERFGAPQPVEAHEGVYDATRRYAIAPQLPGRLEDVMGRAEALEQSEDCLALTVTTPVGAEPGSCPVLVWLHGGAYLAGSGQWNLYDADRLVRQTGIVVVSVSYRLGVLGYLRAPGVSAGNLGLRDQIAALRWVREHIAEFGGDPERVTVSGQSAGAQSVVALLGIAEARRLFAQAIVQSAPFGVGFQSHRRAERVGAMFLAELDADPRTAPVPDLLAAQGRTVRRVAGPAALNPAPPFLPVADAGPLPDPHAWRQAVRDAATDLPVVLGCTAEESRAFYGGPHPVFGRLRRLPVTGARLDAAVQHLIGRKAFEQGLFRRRTGRCRGAGVLLPRGTASSREFLRRLPLHRSAAAVRRRRHLARRSDARPPDHGGDRRARPPNSGLLGRIRAHRTDRRHRLDAPPSRLAYRPAAALSRHARKRRTRGSRPKRPRSRGRNAVT	hypothetical protein
HLHOFPHN_07094	22	-1.35725	0.126437	45.7194	2.28597	2.63638	2.26361	2.39686	FALSE	0	test	0	FALSE		NPDC005745	1817	Nocardia spp.|Nocardia mc-14|May-19-2023	Shen Lab	MLTILFPHLDGLVIGAVRAVGSTVRIDAATVDKPVECPCCAAVSRRVHSRYRRRLSDTAISGRKVVIARRIRRLFCDNPACGRRTFAEQVPKLAARYARRTLLLEQVLRPVALALGGRAGARLTGHLAAQVGRMTLLRRIRALPDPKRTMPRVLGVDDFALRRGHRYGTILIDMDTRRPVEVLTDRTADTLTAWLLAHPGVEVVCRDRAGAYAEAATKGAPDAIQVADRWHLWHNLGEAVERTVARHRAHLSAAVEHRDEQQLPEIGKVAAAMRRGPVDPVQRRDRVAVRTRERYVQVHALLAEGETIRAIGTRLGLARNTARRFARAQSPEELLVNNRTGYRAGLLDEFKPYLHGRWNEGCTNATRLFEEILTRGYRGRASMVRAYLHQFRSTAHVPVPPPRPPSARRVTAWIMTDPATMTPTTSGASTRSSTPARN	hypothetical protein
HLHPPKNA_00160	7	-3.7208	0	0.38465	0.0549501	0.272762	0.0506286	-2.02644	FALSE	0	train	0	FALSE		smc__188247	2485193	Frondihabitans sp. PhB161	Secondary Metabolism Collaboratory	MSSDTLFTRVAFPVLRNPLSAAREDEAAQRGEAAGYAAGLRAAAAETAALREALAAEQAAVIAHANARADAAIAVLHAATAAIDARQAALRTEVQQTLLATSLQLATAVIGYELDTNPESTVVAALTRALAEVDPADVVSVRLNPADLSLLDGQGDALGVHLVADASLARGDARADLTAGFIDATLSSALDRARHELLGGAA	hypothetical protein
HLHPPKNA_00257	27	-4.30344	0.047619	-26.5071	-0.981745	-0.5591	-0.9358	-1.48099	FALSE	0	eval	0	FALSE		smc__188247	2485193	Frondihabitans sp. PhB161	Secondary Metabolism Collaboratory	MRATGVTVGLPVRDLESAIRWYQSVFNLGDPDLEPVEGLVEFDVGPFWLQLAHRPADAGHRGITVNISVPDAGAEHQRLANLGYDVSELQRFEGVVEVFELRDPDGNEIGFVTELA	hypothetical protein
HLHPPKNA_00258	7	0.787729	0	11.4999	1.64284	1.97925	1.65545	1.14474	FALSE	0	train	0	FALSE		smc__188247	2485193	Frondihabitans sp. PhB161	Secondary Metabolism Collaboratory	MNIEGMPEDERLAILDSLEAQRPGSSTLAGGPLAGPATPNRPNVPIWEYASHAEQHPDVAIEDLVAVRFPVIFYGGDEFTIYSAAEYLRTDPAPPPTPIGLDSVIDMWRHLHAAGIVAWDSEKRAVEHRQPIGTYKATVAEWGTHWRAREQTGGNDVPRGR	hypothetical protein
HLHPPKNA_00261	189	-4.18765	0	-201.971	-1.06863	-0.201842	-1.19134	-2.6276	FALSE	0	train	0	FALSE		smc__188247	2485193	Frondihabitans sp. PhB161	Secondary Metabolism Collaboratory	MSDNTQSGPIMDGSNDATNEEKLSGLIEQVDHDHGSEGAESMADHLRGRMAETEVELEDRGDTED	hypothetical protein
HLHPPKNA_00265	6	-3.9978	0	-4.54259	-0.757098	-0.394698	-0.888232	0.459831	FALSE	0	eval	0	FALSE		smc__188247	2485193	Frondihabitans sp. PhB161	Secondary Metabolism Collaboratory	MRSSTYTDRHRPRSVWFALGTGFVVSVLIVAVVLLPILGLIGASVGAVWFIHLPIARITVTVIAGYLLALGFLALILRRRNGPLAWILAVAAIISTLIVSIYPAVAVSLVAVHDGTTFVPWAINWIRHGISLIP	hypothetical protein
HLHPPKNA_00284	30	-4.41167	0	-0.949548	-0.0316516	1.21591	0.366953	-1.46097	FALSE	0	eval	0	FALSE		smc__188247	2485193	Frondihabitans sp. PhB161	Secondary Metabolism Collaboratory	MSDTVTVTELNDATDPVLVDVREPNEYATGHVPGAINIPLDDLASRVEDVPDAEPVYVICQAGIRSARGADILIDLGYQAVSVDGGTQAWIEHDLPLDTE	Sulfurtransferase
HLHPPKNA_00343	35	-3.45825	0.00595238	-11.0147	-0.314706	-0.156901	-0.310678	-1.93423	FALSE	0	train	0	FALSE		smc__188247	2485193	Frondihabitans sp. PhB161	Secondary Metabolism Collaboratory	MKRTSPSTVVAFLVVALAAGFVFNAVLASTQRPVAVPSITLGLVLLAIAAIVISLAVPVFRVARGRTKERIDAYYATRVVLIAKASSLSGALFGGFVGGMLIYMLTRGVSVPASSLVPTVVGVVGGVVLLVAGLVAEHMCSIPPEDGDSDKGQPQQARF	hypothetical protein
HLHPPKNA_00470	10	-4.01433	0	6.83597	0.683597	1.58776	0.464511	-0.740067	FALSE	0	train	0	FALSE		smc__188247	2485193	Frondihabitans sp. PhB161	Secondary Metabolism Collaboratory	MKASEPQPPSGPTPGTVRGAADVPLGVPSALETEAELIGSQIRTTGEPLKKISKRYIVGLVAANLALYVAWVTPIGYSLSIRVEQIDPAGKNGAIALAIAIPGIIVLITSPLAGVLSDRTRSRFGRRRPWFIGGIVLGLVGSAIVGLAPSILVLIVGWSIAYVGFSISGAMLLTHQSEILPEEQRGRVAGLGGAVTQIGPIVGIVFAGAFVHIPLVMFLAPALLALVVALIFVAVMNDKAVTETPGPIDFKTLSRGFYFNPRKFPNVGWVWISRALVFLALSFSTTYGVYLVSQRLSTSPAETAGIVATAGGLGIITAILGAVLSGYISDKLHSRKPFLVGAGIILAAGMLTVAFMQSELQYLIGSAISTLAVGIYGAVDQAIQLDVLPSEENQNGRFMSIIQLANQVPQAFGPLIAGGIIAIAAGGYTAVYVVGAIIGVVGAAAIIPIAVGRRSQDSTTSIHVPR	hypothetical protein
HLHPPKNA_00555	5	3.40233	0	0.604941	0.120988	1.28465	-0.247116	0.827373	FALSE	0	train	0	FALSE		smc__188247	2485193	Frondihabitans sp. PhB161	Secondary Metabolism Collaboratory	MTRADYLAPVERVSLRFTLSSIAINAGSDFESADLITWGQMLAESVALDDDSPDILVPQAIYNVANAGFELAGLEAKADGREASRPSERLKYLEARRRPRVLSRFVGGYFDAPAETRSRALTNLANVLDDSGRWVEAYAAYADALAVWPVNGNAAGNMAELLRRRLVVGREQRGHVAAVYDAHVRLAKSLRENTVEIAGLAVADRWEALEETGSEGHLAHGSADGDVYGSWVSVNRLALASAVEGLGTDDLRWDTATIRHRVPTVEDRATPGIFAALNVLKAEYLVARRMAFRGLQAIEESQGRQHDSDTGVYADTEDDALYGEAPASLVLAQRAALDVLDKIAVAANEHFEVGQRPGGVNFSMFWIEGKTGEPRICLDEDSQAQRALLALAELNSDIHEDGLYPAARLLRNAGTHRIVHATFGESTGATKETFSSVEIPELEAAVIEALQVTRAAYLYFLDLVDLSLDDDEGDVVAGQTREIGLQA	hypothetical protein
HLHPPKNA_00607	8	-4.28117	0	-6.07076	-0.758845	-0.132246	-0.955596	-2.21931	FALSE	0	train	0	FALSE		smc__188247	2485193	Frondihabitans sp. PhB161	Secondary Metabolism Collaboratory	MHLSTAPTTIRSEWRREFLSVLPHNRAHAGAIRAAIAVVLPIAILSLTGHPTLTLYATFGAMAGVFGRHATYAARWRLQAAAGLALTTAVVVGTLVGVVAPASFLAVMAIAVLSVAGLLLSRRIGLLPVPSLFLVFATGSTSAFAHASADLIWAAVLPLGAATFAVLLGQVGRILPSLRDSAAPSTPAKHGLRPAVPFRDILGAPGVRRDIVRYLVGPLAAGALATAVGIGHPYWAAVAATVPLSGATLGAQLGRGSQRLVGTILGVALAALLLSFDPPLVWLIVIVAAAQLWAELFILRNYALATVGVTPLALVMVHLASPLPLAELVSDRLVETVIGVVVAVVVLLATRSPKPQNHPVREATIGRF	hypothetical protein
HLHPPKNA_00730	96	-4.19671	0.0222222	-353.524	-3.64458	-1.12149	-4.19446	-2.29807	FALSE	0	train	0	FALSE		smc__188247	2485193	Frondihabitans sp. PhB161	Secondary Metabolism Collaboratory	MAGFDDIAKKAQQFLNNDKVKGALTNEKAEGVSDKLLDAVAGAADKATGGKHTDKIQKARDEADKKVGDQ	hypothetical protein
HLHPPKNA_00760	10	-3.99867	0	9.68128	1.0757	2.10468	1.13439	0.891508	FALSE	0	train	0	FALSE		smc__188247	2485193	Frondihabitans sp. PhB161	Secondary Metabolism Collaboratory	MSSIEPVARHRVARLVRGIRPLTWIGVGGTLLLGLIGLASGGVGGMLVMIALVVMITAIYGFVFRRHTWMRLPRKRSAGAIGAGVALVVMIASSAALGAGDTTSPTPVVAAVSTSSPATPSSSPQTPTPTPTPTPVVTTKLVKKTSSVPFTSSSVNDAALDKGIKQVTAAGVKGVRTTTFRVVMTDGHETSRTKISQKVTKAPVARVVHIGTYVAPAPAPAPAPAPAPAPAAPAVPAGGGATAQCNDGSLSYAAHHQGACSHHGGVAIFYK	hypothetical protein
HLHPPKNA_00846	7	-3.8394	0	-4.27054	-0.610078	-0.511957	-0.611717	-3.2851	FALSE	0	train	0	FALSE		smc__188247	2485193	Frondihabitans sp. PhB161	Secondary Metabolism Collaboratory	MTSSAPSFLRLTGAATTLLFGLFALTHIAVALYGLPQDTVPALTLVALACILLAGYLVTLPAEEPFPLRLTLVVVGLTTLGSLNAWNLPDRGWPGWATWHWGAVSFVLFLLTLRGRPGWTWIGFGIMTGLTIVWSVEVGRGAAAGIGFVIRSAALVLVVWLFSLLLSRTRRAIRRLQRIELSRVRSEAAATAALEEQNTRLEQLRHLATPALERLLSAERITEDDRQAFALVEAGLRDQLRASNLATTRVTDAATRARARGIDVSLLDDRHGAEVSESVRERVESVVVEHLDAATGGRVVARLLPEGRDSVATVLASDGESTTRVAIPEE	hypothetical protein
HLHPPKNA_00949	11	-4.157	0	5.25101	0.477364	0.890102	0.499653	0.102734	FALSE	0	train	0	FALSE		smc__188247	2485193	Frondihabitans sp. PhB161	Secondary Metabolism Collaboratory	MSTYLPENEPVSSTPLYDQGGYSQPVNTEAQVSDDSESSSSTDAAKAKAGAAKEQAGQVAGDAKDAASNVAGTAEEQAGEVASEVKSQAKDLYGQATSQLKEQAGTQSQKVAEGLRSVSDELSSMADKSDGNGVASELVRNLSGRAGSAASWLDGRDPGSLLDEVKQYAARKPGAFIAIAAGAGILAGRLAKSLAAEAKSDDSSSTGRQSPASTASSDAAHAPVTGEPAPGYSRSAESFGVTPVEAGTAHVAPTPSFDDIVDGADTAHLRPYSGDQR	hypothetical protein
HLHPPKNA_01202	35	-3.94912	0	-52.4719	-1.4992	-0.71241	-1.70424	-2.96398	FALSE	0	train	0	FALSE		smc__188247	2485193	Frondihabitans sp. PhB161	Secondary Metabolism Collaboratory	MPRRLSERFTTLEFRVDAMAAVVIIALSLVPFGLLLNSPSVASVLLAAVAVALRRVSPRVALVLVWLMAAVQVFGNERPTVTTLALVLVIYASASVGTRNELIAGLVSSVIGGGIASVYLANTGTRFALLLYGSPGQAAATLLAPIGVLGFAWLAGLTVRAFRSRQDESILRVQAQTETVQALDLAEGERLRAAMARDVHDIVGHSLAVIIAQADSVQFLDDTDRIRQVTSTIADTARRSLGEVREVLSGTSAGSSGSAADEPHDLTAIIEQVTAAGVVVDHVTRGTARALEPGQALVLRRVAQELLTNALRHGAPGMPIAFTELWRRDDVVLEVHNAVLAEADRPTPTGELRRAGTGVAGMTARLAAIGGTLEAEEIDGTFMARARIPATQPVSPSMAKEA	hypothetical protein
HLHPPKNA_01282	7	-3.752	0	-21.966	-3.138	-2.98907	-3.0281	-2.67769	FALSE	0	train	0	FALSE		smc__188247	2485193	Frondihabitans sp. PhB161	Secondary Metabolism Collaboratory	MSVFAVFLAIVAGLMAIALVALFVTLVVLAVRARGKRRSVQYRPGAER	hypothetical protein
HLHPPKNA_01288	8	-4.14133	0	-0.68079	-0.0850987	0.104222	-0.0123421	0.136265	FALSE	0	eval	0	FALSE		smc__188247	2485193	Frondihabitans sp. PhB161	Secondary Metabolism Collaboratory	MNTTNRGANRLLLFIVGLVVLILAATAILLGVLPSFASSWKSTAPAVSKNISTTFSAVPLFSTGSSWLDLAVVAVLLILVILLVRFIVRQGNGHTTELFHDDTTEHGSTIIKAGVAKEALLEALKRRDDLVSSSVSSFDVKGTNVLKISATARRGVSPKVISDAIQSNLKALDQLLGFEVPALIQISGGFRARTAKKTRLQ	hypothetical protein
HLHPPKNA_01331	5	-3.17767	0	-10.8236	-2.16472	-1.95077	-2.26201	-2.29579	FALSE	0	train	0	FALSE		smc__188247	2485193	Frondihabitans sp. PhB161	Secondary Metabolism Collaboratory	MSVFSRPLRIQRYRMLSSSPAVCRPRDAPQGHAHGADPDRILLFGNGVATGRGVASHELAVPGQLARAVSARTGRGADVDVIADDRLDIESAADALAGRDLGGYDAVVVTVGFSDAFRLLPVRRWEAGVRRLLEILDRELSVGTDVMVMGITPPSAVPEFRERLGGPGDDRAARLNTLTAEICAEKSTVHFVQAPVMREELLEHSGPLTLGLVSPLEAQASQHGGHARRTSAWFHEWAAAPADVLAPLLDAQSAFDNPARRFRNQPQAAARRRAVLWEMRLLDSPAESRFDDIVRHAQSLFGAAGAAFSVIDDTRQWNKAVAGAGTREVPIEESFCRATIGSSTALVVADAWDDERVPGTDAMMRFYAGYPLEAADGTRIGALCVFDEQPRSADSVDVALLRDLALAIQRELEPVRA	hypothetical protein
HLHPPKNA_01338	10	-4.086	0	9.26205	0.926205	1.13109	0.904037	-0.418181	FALSE	0	test	0	FALSE		smc__188247	2485193	Frondihabitans sp. PhB161	Secondary Metabolism Collaboratory	MQTTSGSRRILVAVLVALAVAALAGRAFTSSATPFGLTGGALEAWLAYGVVWVPLAAGILVAVVLARRSAGPPSLLRRWGLRFGLFDVFWGIAVGCLARAVDASINLSVYRDTGLHAPVILGDGPTKAILVVGLVAPVVVAPLLEEVFFRGVLQHTLAEQGRPGTRVNRVLVQVMAVAVTALLFALLHVAAGSTDGTAAAVTFASTLVFGLLAGGLAAATGRVGGALVAHIVFNGIAVWLTWPV	hypothetical protein
HLHPPKNA_01419	41	-3.9656	0	-98.1648	-2.45412	-1.76103	-2.5355	-2.43293	FALSE	0	train	0	FALSE		smc__188247	2485193	Frondihabitans sp. PhB161	Secondary Metabolism Collaboratory	MNSTITLIRIDGTVTTAPSLTHDNLIEFVVVDGFAREFLVRLPRTELGMHVMPGAQVSATGAEGWVVPGRAWRDEPSRTIVQAHDVQLRELSFAA	hypothetical protein
HLHPPKNA_01435	34	-4.26667	0	-74.5663	-2.19313	-1.93396	-2.22198	-2.44045	FALSE	0	train	0	FALSE		smc__188247	2485193	Frondihabitans sp. PhB161	Secondary Metabolism Collaboratory	MQTPWTFRVSGLLRLAAAGVAIAALVANFEYVIGFSTFATANYFSYFTQQSNMANVAVLVVSGILTFRGRSDPPWFAAVHAIVTTYVIVSGVVFAVLVTQSASHHYALAFPTSSQVLHFWISAYVLLDWILAPGRTPVRWRTLALVLIFPLIWGLYTLERGREVRWYPYFFLDPTQVSPEQFRLYNALVLAIFVGVLTALIGLSHVRPGHLARRRRVLASGDDTNAGSDGSPERATAPHELGVGDGVGDASSATRSR	hypothetical protein
HLHPPKNA_01633	186	-3.93522	0.0131579	-622.408	-3.34628	-2.76902	-3.45503	-1.41139	FALSE	0	train	0	FALSE		smc__188247	2485193	Frondihabitans sp. PhB161	Secondary Metabolism Collaboratory	MVGALFGFVGFSALAGLLVTIGVTPALAVSSVTASSSIGIFEGLPEFISIGQLQQRNTLYGKSNGHQVPFATVYSQNRVNLTWDQVSINLKHAVVAGEDRRFYQHGGVDLTSIVRAGVGSVAGGLGDSGGGSTLTMQLVRNIRLAEAQDIKDPKKQAAAIKDAKEVTVSRKLQEMKFAIGLEKKYTKDQILLAYLNIAYFGDATYGVQAAAQHYYDKSAKDLSPTEAASLIAIVQYPESRDLSTPKNYKNNVARRNVILKAMNAQGYISDAVLKAGLAKKVGTSVHLTPAVQGCAAVTAGGAQQFCDYVTSPDMIKSYAFLGSTEEKREAAWKTGGYKVFTTINLDLTANAKGKIDQYAPATETRFPLGGVVDSVEPGTGRVIVMTQNKNLTTDNKASTTGPTTYLNYSVDEKYGASKGFQVGSTYKPFTLIDWLDKGHGLNELVNATPRPFPTMTIDGAQQSTVTGDSPAGYTPKNDEGYISGYMTVARATAASVNVAYADMAQQLDLADIKNVAQSLGVHRADGTPLQDNFSSFLGTNEIAPLTMATAYAGIANKGVFCESIVVDKVRAPNGKTIAGQPKSCKQAIDPDVAATAIQALQGVFQAGGTASGALPDSQPTFGKTGTTNDADQIWLNGSTTALTTVTWMGDTSGNHNSLRQYAGPSGQLYSLSRTNLFREIEAVNNTVYSGTAFPTPTGNLVQGTGVNVPTMTGSDVDSAKNLLSGVGLTYVDGGSQESDLPAGQVSATNPAAGSLVPDGSSVTVYTSDGSKSAEVPAVSGKSYEDATNDLEDAGFTNVSVKYARGDDDQKCDVISSDPGDGTSASKDTTITLTVNGGKDGRDPGDCS	hypothetical protein
HLHPPKNA_01669	32	-4.0724	0	-19.9901	-0.62469	0.552447	-0.799375	-1.96615	FALSE	0	eval	0	FALSE		smc__188247	2485193	Frondihabitans sp. PhB161	Secondary Metabolism Collaboratory	MKVTTFCKAGVALGAAALLVGGIAVPAMADPTPVGSFGTLVGLGSDTTQDVVNGLATSIGSGKIASYDANQGAAQIITRKGATAIPRVSGSGAGRDELLVAIGALGSKSGIALSDGTSATITTPDVAGKIDFARSSGGPGASDQNASGVVTYVPFARDAVDVAYSNPVLAKVPLFVGSNADAVNAPSLYRIYAGDVRFAYMNADGSYNSVGKTADAAPTGTTAYKLQPLLPKFGSGTRSYFAGQVGITDASGYVATHDWIKDTSAGAPIEEHNGKAIADETSGNTIAIAPFSISQWVAQANKVSGVTDRRSGVTLAALSKTATGQVAPVTGSGTDYATNAAYGAMVRDVYNIVPSKLADDATSDISKTFIGKSSLVCTQTAVITKYGFLPEPGTSAATTCGYDGLRAFTASASSTTLSVPATGTQGSTVSATATVTSNGDQGGTVNFVIAGKVAKTAAIKAGATSVTAAVPLTAAGKQDVTAVFVPALAGIGASTSAPASVDAAAGATASSVTFSAPAETAGKSTTVTATVKGVDAQGGTVKLLSSGKTVLATAKVAAGSTKASLKFVPLKASYSLSASYTPATTAVKASTSAAKTVKVAKGAATITTNKVATTHSTKGAALTVKVAVSKSTATGTITVKEGTKTLVAKKALKSGKLSVTLPKLKVGTHKLTVKYSGSSIWKTAAKSVSVKIVK	hypothetical protein
HLHPPKNA_01728	31	-1.62678	0	-22.2707	-0.718411	-0.163854	-0.837035	-1.90188	FALSE	0	eval	0	FALSE		smc__188247	2485193	Frondihabitans sp. PhB161	Secondary Metabolism Collaboratory	MTESKNSGEPTLALVVAFGGPDEDVSAFLASLVDSDVAAGETEFVFVGTTSADSTWPIVEEWARTRRTPVGLYRVDSESASEARNLGLERTTATWVSFPSPRDVLGEGYLAAVHKFVTVHDDPSLGLVTAHVLENVDGTVVDSHPSRARYERGSRVADLRWEPVVNMSVTAAFFRRAALVSGGNAFDTRVGDSFVEAEFAARFLATHGFRRVGLMASAKYIARQFTDASPLIQNRYAERRAYTDTLRYGHLALLTDFDALTERWLENVVLHDLAGYFRRERFIRSPTAQASPADFDEFHALAGEILRRLGDDAIRSYSLERLDVSVRQALRSGYADEPLKPDVAVLGRVDEILQLVELSWWFTGEMPAEAFLVDGEQAQPVFETIQDFEFFGRTLVRSRRVWLPRGQATRVFLDGRPVPVGRSRNLVPGEILTSASIEPQILAQRRRLVDPLAISERAAPHLKRVVKERVSGARDWVTSRQPKAAAVSLAIRSRRSRERFAHAWVFMDRDTDANDNGEHMYRHVWKNHPEVNSWFVLRRDSKDWARLEAEGFRLVDYGSFEWRLLILQADHLASSHIADYVVKPLPQSVFGAPRFYFTFLQHGVINYDLSRWLNSKRPDLFVVSTPQEKAAIGGHGPYFFTQKEVVLTGLPRFDSLLRKRASLSDDERDLIVIMPTWRQYLVGPPIPGSGRWARNPDFAASTFAKKYTELLTSKRIRDLAARTGKKIAFMPHPLLGEYLDEFVLPSDVVVLDFAVDGVQDVLARAAAFVTDYSSLGFEAGLLDIPLVYFHFDFSQFFSGSHSGRQGYFNYERDGFGPVVETVDGMYSALSGIADRQYRSEDTYVARTAATFPVRDGQSAERVLGAMKALEGSPRIVEPTV	hypothetical protein
HLHPPKNA_01737	47	-3.336	0	-34.6399	-0.737019	-0.39185	-0.798906	-2.39994	FALSE	0	train	0	FALSE		smc__188247	2485193	Frondihabitans sp. PhB161	Secondary Metabolism Collaboratory	MSVLIVVPVYGDLPSVLECLDALVTTVDLATHRILLVNDCGPDVDAIEKALLERIDGVAGVRYERNPENLGFVGTCNRAVTELDDTDADVLLMNSDAVPTPGFLDEMLAVLDADPRHGVVTARSNNATIASLPFRLTDPKRERTFDRTREVHDALLPYLPRWYEPPVAMGFCFLTRRDLILRFGLFDEVFSPGYGEENDYCLRLGEAGFVSTMANRALVFHEGSKSFVGARRNTLRTAHQRELDRRYPYYGAAVQSFLRHSVAPADRFADLVVPVGPQRIVLDLRAGVALPAALDAFLAAFPASDWSREILVDDVAAVSTSGAAVPADVRVAADAHDDDLVAVTVLLAERVTPRSLVRAHRRSLHLVAVSGDGVPDPSLSHTTDEDPTAVTPSPWTDAAFVSRSRDATPVLRQHAAATVVDGDWAAAAAALRSALDSPLADRIAALDARWRDLALVDAAIDDGGPESGAEVERLRAELRDLRASRTFRTGEAVARLVPKLPGRKR	hypothetical protein
HLHPPKNA_01771	36	-1.07896	0	-102.415	-2.84487	-2.59049	-2.86736	-3.74148	FALSE	0	train	0	FALSE		smc__188247	2485193	Frondihabitans sp. PhB161	Secondary Metabolism Collaboratory	MARSRSARVSGRSGFRDRHGRGPRSSVAGPHLPFLETRIDRFDDIVASAAQYLRELWPDELEGVVFEVAGLPAGVTAELTADERSRAPGSAGAPRLDRWRVDVVRRRILLYRLPIERLARPHETRSVGDDPWQHRMLVEGYVFRAVGDFLGKDPWELAPDRYRDR	hypothetical protein
HLHPPKNA_01782	34	-3.37745	0	-100.778	-2.96407	-2.76446	-2.9521	-3.12175	FALSE	0	train	0	FALSE		smc__188247	2485193	Frondihabitans sp. PhB161	Secondary Metabolism Collaboratory	MTIGVVAAVVVAVIAGVFVLGLGGSGGQPLGPTSTQADGAKALVSVLREQGVRVVTTDSLAATRKAAAADPEGTTVFAYDSGQYLPAASWKALAPLSAHTVVVDPGQAALDAIAPGVSAGPELDGTLSPRCDLPALAEISQVTGSGTGYTVTSGASETLSATTCLPVSGGKAFGLVQVGSVTILGDSAALTNQSIVDDDNAALALTLLGDSSTLVWYQPLLADLPKGSGTLASLTPGWVTPGIALLAVAAIAAGVWRGRRFGPLVVERLPVVVRSTETTEGRARLYERSSARVHALDQIRIGTIGRLQKLTGLSRSSTVDDVVFRVAGLVGANPADVRATLVDTVPRDDKHLVSLSDALRDLESATARAVATR	putative membrane protein
HLHPPKNA_01893	22	-4.09029	0	-53.1545	-2.41611	-2.10045	-2.53917	-1.83984	FALSE	0	test	0	FALSE		smc__188247	2485193	Frondihabitans sp. PhB161	Secondary Metabolism Collaboratory	MPLRPPSSSDTPSILPRSILAFDQQVGRRINGSTPRARADRALLGLSTSANNGLLWYSVAVGLALTGRTGRRAAVRGLLSLAGSSAVANLVAKPIFGGHRPVAADVPVARQLKVFPQSASFPSGHTASAAAFASGVAIESPALAVAVVPIAAAVGYSRLHVGAHWLSDVVGGALIGVGVAAVGRILVRSGRARS	hypothetical protein
HLHPPKNA_01955	369	-3.85274	0.103734	-528.939	-1.44125	0.186362	-1.54743	2.37216	FALSE	0	train	0	FALSE		smc__188247	2485193	Frondihabitans sp. PhB161	Secondary Metabolism Collaboratory	MREDESIDGVPVTEEQIAAWAAEAEAGYDVETLKRRGRGRPGRGAQPSQVVALRLTLDELAAIDARAKLEGKTRSEVIRQALSVSAA	hypothetical protein
HLHPPKNA_02039	42	-3.97879	0	-105.325	-2.44941	-1.28403	-2.55326	-2.62559	FALSE	0	eval	0	FALSE		smc__188247	2485193	Frondihabitans sp. PhB161	Secondary Metabolism Collaboratory	MSNTEGADGGVAHGQGDQIETGGAPADKAVPVTRTPAAKRTPASPGARKPTPKRAPATARTAAAAKTAAAKTTASKPAGASRTTAASKTAAAKATAAKEAAAKVKAEAAKAAADESEAVAGSDSIADEAEPVVRVTPARAPRASAATRRRTSPSQSPTASAETPVVIASPEPEAPAELQVEPEPDEAPEADATVAPIAEDDPETEVDETPLPESDPSADAARESAPVVLSIKGLVKRYGTTTAVENIDLDVHAGSFYGIVGPNGAGKTTTLSIATGLLRPDEGTVTILGDDVWSAKESSKAKRSLGVLPDRLRLFDRLTGAQFLYYAGTLRGLDGATARKRTADLAEAFGLQDALGRLVMDYSVGMTKKVALAAAIIHSPRLLILDEPFESVDPVSAATVTEILQRYVRGGGTVLLSSHSMDLVERICDSVAVIVDGHVLAQGTVHDVRAGRSLQERFVDLAGGGAATEGMEWLHSFSD	hypothetical protein
HLHPPKNA_02095	231	-4.2873	0.0273973	-899.785	-3.91211	-2.32537	-4.34988	-1.55004	FALSE	0	eval	0	FALSE		smc__188247	2485193	Frondihabitans sp. PhB161	Secondary Metabolism Collaboratory	MIVRPLGLAAGVAVAALSLTGCVENNPSAGSSSNGATTVSVTGKDSSCEVSTTTAPSGTVTFTMANEGSDNTEFEVLASDGLRILSEKENIGPGTSGTLTTQLAAGDYYTACIPGLVGEGVRAKFTVTDSGKTIKATGTEQQQIDAADKAYVGYIKDQTGQLVTGTQDFLDAWLAGDDAAAKKLYPEVRAHYERIEPVAESFGDLDPQLDNRAADLEKGEKWTGWHRIEKDLWQPTAAVPGRSDYKTALTAVEKKTLAAQLTKNTKQLYDEVTASDFSVGLDTIANGAVGLLDEVATSKITGEEETWSHTDLYDFQANLEGAQVAYEGVRSILLTKDKSLATELDSEFKSLDALLAKYGSLDTSYPSYTKLTAADKKALSDGVNALSEPLSKLTAALLG	Efem/EfeO family lipoprotein
HLHPPKNA_02268	5	-1.761	0	0.0667596	0.0133519	0.442718	-0.0987252	-1.70318	FALSE	0	train	0	FALSE		smc__188247	2485193	Frondihabitans sp. PhB161	Secondary Metabolism Collaboratory	MTSSFDSSSEGVQALIVFTDPVCVYCLDLVHEGLTSEAEIAARAAERIGVTVEHAAAVLDGLIGVGYIGRAGLTEIADLGLDDFAAHFEKAMDQLEWLRSKGEGRQVDDILVALDAAWNTRSADPAKRLSAAQFRASAAGRRHAARLEARSLGHVSAVGAAEGARA	hypothetical protein
HLHPPKNA_02374	34	-4.06382	0.0869565	28.3534	0.833923	1.74843	0.909424	1.81612	FALSE	0	train	0	FALSE		smc__188247	2485193	Frondihabitans sp. PhB161	Secondary Metabolism Collaboratory	MQRVTGVVISWSEDEGWGTLRSDSAPSDVFALFSDLDMEGYHALQPGQKVEFLLEDYPRGQDGCVFRAEEVRVIGR	hypothetical protein
HLHPPKNA_02417	17	2.97344	0.3125	65.2355	3.83738	4.4943	3.87996	-0.130609	FALSE	0	train	0	FALSE		smc__188247	2485193	Frondihabitans sp. PhB161	Secondary Metabolism Collaboratory	MFEFELSVTPVAALAANEDHVFRWNGNSSTSTIASNIGPLLGDFGPVRDRNIDFVRIASGVLAADRSAPRSGSLSRWNQREISLTVEVTEVDPWKEVGTDLEALLGFLTGDTWHLGFRRGEATPEQVGRVGIDADRVVLLSGGADSAVGGLLSALELGKSSKKHVLVSHWSSSTLSPIQSRVANTIERLAPGASSDHIKVHHSRSRTALTGKRYGTEHSTRSRSLLFISLGLAVASVNEVPLWIPENGYASINPPLSFSRRGSLSTKTTHPKFFQDLRAILERAGAHFDLMNPFADLTKGEMFSRVVGAVGMQQASEFLGDTTSCSHTGARSYGISPKVACGVCFGCVLRRASFHAANLTDPTTYLIPADQKQVAWLEDKTVIPAMKDFLGEDFGVAQLARLQIPSNILLAQADKLVQRGRAELRGLGL	hypothetical protein
HLHPPKNA_02534	229	-4.02785	0.0204082	-870.987	-3.83695	-3.06564	-3.91479	-2.05744	FALSE	0	train	0	FALSE		smc__188247	2485193	Frondihabitans sp. PhB161	Secondary Metabolism Collaboratory	MPAVFASPADLVGAEGRILGPSSWVTIDQGRIQAFADATGDQQWIHTDPARAADGPFGATIAHGFLTLSLTAAFAEELLRVDGTAQVINYGADKLRFLQPVLVGSRVRAVGEITSAASGASGVRLGYRLTVEIEGVERPALVVDTVTLFVPESV	putative enoyl-CoA hydratase 1
HLHPPKNA_02964	10	-4.1485	0	-15.5062	-1.55062	-1.08632	-1.74173	-0.769559	FALSE	0	train	0	FALSE		smc__188247	2485193	Frondihabitans sp. PhB161	Secondary Metabolism Collaboratory	MPALFIILIIVGIVLFGLSFIGAAVKFLLIIGLIVVAIGVIGWIVRAVTGKR	hypothetical protein
HLHPPKNA_03007	40	-3.741	0	3.42351	0.0877822	0.608482	0.0391727	-1.94845	FALSE	0	train	0	FALSE		smc__188247	2485193	Frondihabitans sp. PhB161	Secondary Metabolism Collaboratory	MSRTLFTDVYVYDADSEAGMFGPTDVLVEGTSIRRIGAEAAAQFTAAEAREGDARIDGGAHHVLVPGLINAHYHSPANHLKGLLPSLPLESFMLYESPADPRLRPSPREAYLRTMLAAIEMLRTGTTTVQDDAFLMPHPTPDIIDAVMQAYADSGIRASVALDQPTLTERDKLPFIGGYDDEAVQAALDAEAPLGAAGLLENYDHLFGTWHGREDGRLTAAVSISAPQRVDVPYFEAIDDLSRRHSVPLFAHMLETKVQRTLATEQQRFAGHSLVEYTADLGLLSDRMNVIHAVWTDDRDLELIADAGAVIAHNPVSNLRLGSGVAPYRRMLDLGIPVALGIDEAICDDSANLWGVVKTAGLIHNVGGRPSDEWPTAREVLDSLWRGGAAALLQSDRLGEIREGFEADITMLDLHGSAFTPLNDLRGQLVYCEYGADVRLTMVAGRVVFDGSRVTSVDETALLAEAREVFAHKLPVIERANREADALRPHYDAMIAEAARTDVGMTRWIGTPS	Melamine deaminase
HLHPPKNA_03088	562	-3.91859	0.00621118	-2126.41	-3.79716	-3.10711	-3.84266	-2.11572	FALSE	0	train	0	FALSE		smc__188247	2485193	Frondihabitans sp. PhB161	Secondary Metabolism Collaboratory	MTTSPGTAAYRAARDSLIGSTDSAAKAAAAVDSFEWPAVGDTFNWATDWFDVIARGNSRVALWIVEEDGRSSQTTYDEMATRSDQLATHLYRLGVGKGDHVLLMLGNQFELWETMLAVIKLGAVILPTSTMLESHDLQDRIDRGAVRHVITNADETHKFDTVTGDFTRIAVGGAAAASDDTWVDYPDSLDPEATEGSARPSITTGRNDACLVYFTSGTTSRPKMVVHTQVSYPVGHLSTMYWLGLRPGDVELAISSPGWGKHAWSCFFSPWIAEATVFVYNYGRFDAAALRGQLELAGVTTFCAPPTVWRLLIQADLGARPSSLREIVSAGEPLNPEVIARVEEAWGLTIRDGYGQTETTAIIGNRPGDVVKPGSMGKPLPGVAVTLIDPVTGEAGSEGEICLDLSAGPVNLMSGYFGDADRTAAALRDGVFHTGDVASRDEDGFITFIGRTDDVFKSSDYKVSPFEVESVLLEHPAVAESAVVPAPDDIKLNVVKAYVTLAAGWEPTAETALAVLGHARSALPAYERVRRVEFGPLPKTISGKIRRVELREREDRAVLPGAEPLDGEWRDTDFPELGAGRR	Acetyl-coenzyme A synthetase
HLHPPKNA_03164	7	-3.9862	0	-2.41987	-0.345696	-0.13676	-0.389482	-2.09339	FALSE	0	train	0	FALSE		smc__188247	2485193	Frondihabitans sp. PhB161	Secondary Metabolism Collaboratory	MTTAPDRRAALKARHRAAILHAARSLVAERSGPFFSADELAERADIARRTVFNHFASIDEILLTLCAEILDVIIDDFVSAVATRPVGADTLLALFDEITASLESTDLPATIASIGSLLGAPDVDDPRGDTLSDEAFTRVAERLLVEASRRHPGVDDLDVEILVHSLMSGVLVIAKRWVLLCGVRLDDDSRSQWRHLLNRLTSTLRSGYSSGS	hypothetical protein
HLHPPKNA_03167	5	-0.0354	0	-1.07347	-0.214694	-0.0699531	-0.204923	-2.95211	FALSE	0	eval	0	FALSE		smc__188247	2485193	Frondihabitans sp. PhB161	Secondary Metabolism Collaboratory	MEKTGVLEDAVTRLMSVSLAPLDRPRRPVSISTRALSDDLAQVSVPGQVLGYVRSQWNGFAALRGVHLASAQLVGTYATRGLALEALRLRPRSI	hypothetical protein
HLHPPKNA_03207	35	-3.58991	0	-117.514	-3.35754	-2.76969	-3.46717	-3.25734	FALSE	0	train	0	FALSE		smc__188247	2485193	Frondihabitans sp. PhB161	Secondary Metabolism Collaboratory	MVDLRSPLQSREAPTSGTSKVDSTDRFAPGHARWLLSAVLWLTLVFALASLHPLFQGAVWWFVPALVSAAVLAASAAARAAHWPSAVASLAGLVVGGLATTLVVSGGTAILGVIPTAETLERVRVLAAQAQDSIVSDQAPIAVSDAMLGVVVVAVAAAAVVLDVVARVCKMPALTGVLFAVVIVVPSLIPDVAPSWAWVVATVVGYLALLIVSSGRRPSRAGVVSGLAAVVVAGVVTSLLPTSLIAPITGVGSGTGISTGVNPVINLGDDLRRGDPITVLSYRSSAPEGDYLKLVDLVDFSGTRWSPASTQLDRRNSVDDLPAAPGISTSTRRDTVTTDVSVNLLRSPYLPLPVPATKITGISDAWKYVDDSGVTVRSTSEGSQGLDYRVTSRPVDPTREQIVSALAQPSDDLSAYLDVDGVPASITRLASRVTADSANPFDTAVALQNYFRNGEFSYSEDTPVREGYDGSGLDMVETFLQRKSGYCVHFASAMAVMARTLDIPSRIAVGFLPGTRVGSGEEWTVSSNDLHTWPELYFQGLGWVPFEPTVGMGTTSSYLQETGAEATPSAGATDPASPSASATPTASAPSAATPTSTASDPSSTAGASASSGAGGIGGTPLAVGGVAALVVVLALPWWLRMGRRRRRLGQGPPDAALSAWREVIDTARDLGISVDQAATPQQTATVLLASVGAQSSAAAALDTLTAALSRERFGGVPAGEEASRSAREILSALRSGSSGFERARASVVPRSLFVQAHPRTAEGA	hypothetical protein
HLHPPKNA_03441	22	-2.3706	0.105263	11.909	0.541319	1.89478	0.238155	3.63372	FALSE	0	train	0	FALSE		smc__188247	2485193	Frondihabitans sp. PhB161	Secondary Metabolism Collaboratory	MIMNYSRPQGLDPQQLDPAAPAADLDPTGDECQAETVDVDGTPWSCTRRPGHTDDEHRAVFGQLGDGPAEAVAIAWAYEWGGAGHGPASPEPVHTITVTITFPETAATGVDADRIAADVLANFWECDHDHVRVAVTSSTRPA	hypothetical protein
HLIDKGHF_00681	55	-3.084	0	37.8984	0.689061	1.61973	0.781546	0.814781	FALSE	0	train	0	FALSE		smc__265622	2569491	Bifidobacteriaceae bacterium MCC01941	Secondary Metabolism Collaboratory	MGNMFDNLGKGLNDFTKQAGKIAGNIGDTAGKITKDVAKGAGKIANDAGKLAGDAGKMTAAVAGSVAQSAAVASGEVSKAADSMAKGTVSIAKNVKDSADKVDLFNSKLRAKAVEDYNNAVERYENVADDLAKSTQALYDLRKIAIVHVKYVEQHINQLANTPKEFAVELHKINTEVTTFENKEDEIKEAEKQAKAAEGGSGAGATLSALGIAVATMGPTAAMGVATTFGVASTGTAISALSGAAANSAALAWLGGGALAAGGGGMSAGTAFLGLAGPVGWTIAGVAGAAAIGSGIYANHKNKETADKLLLERQNVEVLIRKFNVKNAEVAALTEATQTQIDGVQRANAAVTGADYSQFSHEEKMQAGLLVNMTLTLAQMINKELELDD	hypothetical protein
HLIDKGHF_01024	11	-4.389	0	1.41027	0.141027	0.401324	0.136875	-1.12097	FALSE	0	train	0	FALSE		smc__265622	2569491	Bifidobacteriaceae bacterium MCC01941	Secondary Metabolism Collaboratory	MIGNKNIQRGLMAVLVSVTMVFPLAGCGNEADADDAENGSNCIDVRGDFTAYECRIELHDGRTVTCINFNTYKGGRSFLRLEQC	hypothetical protein
HLIDKGHF_01093	44	0.86375	0	116.733	2.65303	3.13189	2.75327	-1.228	FALSE	0	train	0	FALSE		smc__265622	2569491	Bifidobacteriaceae bacterium MCC01941	Secondary Metabolism Collaboratory	MALYDIKQNTLAEALCLTQATLSTKLNRRTEWTVADIANAAVFFKEPVENLVSDSAIEAISGGSEYRLRDNHAVDISRRELSAPAGARYLRKPDENEGRSHGAIGPRAFVMPLMDVDQMNLGPRFSARTHFKLPHLDSNQDKGFQRPVCCHYTMGERR	hypothetical protein
HLIDKGHF_01097	61	-3.98133	0	-39.8337	-0.653011	1.0212	-0.908101	-0.959206	FALSE	0	train	0	FALSE		smc__265622	2569491	Bifidobacteriaceae bacterium MCC01941	Secondary Metabolism Collaboratory	MKYTKDEEARAERSSVKMWPGIMAGIIIGLIAFVLSFDALRLVFVACGINPYLSWGGPVCVDGTILLCTWATWGFKKGHIRGSAYPWVGLVLFSSFSIAGNALHAMLNTGFHLPAWVPPVIMSIPPVALLYATHLIVIIAGDRLDKINTVLPVGLTVMEDTDVPAPVPAPVPAPSAMPTPAIPSEPPASAPEPAEPAKPEIPDLFDFQTIVPAMEDDAAPKADEAEAPAADASTPTVEQHAIPQPVMREPVIIPTLTIQPDERDAPTVDGQDEPAPEPVGPDVTAVEPADVPEEKTDDAQAEEKPKPGKTGRRGKAGADDEAWLAWIDELTAKGENPTASKAVDAGLAASGSTAKRYLARIRREHSERF	hypothetical protein
HLIDKGHF_01116	23	-3.602	0	-40.8116	-1.77442	-1.43642	-1.87646	-1.33133	FALSE	0	train	0	FALSE		smc__265622	2569491	Bifidobacteriaceae bacterium MCC01941	Secondary Metabolism Collaboratory	MTDIYERLADENEPAPATAPAAQLTGDQASNLMASLTVEDSDATTILAALAGPIQAAHAHHEEHRLQAM	hypothetical protein
HLIDKGHF_01148	18	-2.646	0.235294	-27.244	-1.60259	-1.14125	-1.74643	1.33111	FALSE	0	train	0	FALSE		smc__265622	2569491	Bifidobacteriaceae bacterium MCC01941	Secondary Metabolism Collaboratory	MRTNEISGNRRKASDGRELREFWTRAKRHMSRRDFEKLRSAAIIRQ	hypothetical protein
HLIDKGHF_01346	29	2.21543	0.47	66.1557	2.28123	2.58309	2.3473	-1.03604	FALSE	0	train	0	FALSE		smc__265622	2569491	Bifidobacteriaceae bacterium MCC01941	Secondary Metabolism Collaboratory	MIWLRRKSIEPGSRYVLGAEIANPRVSVSVPRTAHLAIIGESNSGKGSVLANLILQEVTNGGEIWFVDLKAGMEAENYAQVLDRKAYDIDEAEALLSDFNSGVNARAEQWRGKLRSLDDVQAVHRLLIVDEAADMIRSGASKKQSETCVELMRSILSRSRALNCTVVVATQNPRVSSSLPYRSLLLTTLALRLNSKSEAVMALGEDAVRRGARPWQIPFSRPGDGYLWDAETNRVKYLHVPFITDEEIHSLRRVVEAGDGRSVSESPATATATSKYRGTTTTPPVEMRDEGQR	hypothetical protein
HLIDKGHF_01411	25	-4.2355	0.00833333	11.9598	0.519992	1.31442	0.754949	0.534296	FALSE	0	train	0	FALSE		smc__265622	2569491	Bifidobacteriaceae bacterium MCC01941	Secondary Metabolism Collaboratory	MDRKYFSMNSIARNKWVYAKKIALSVLFGSLAFFVLNACFYIPYAHAEEHADALNTSSVETAPSHPDNGWDSNKEHYYENGQQVRSQEIYDAKEKNWYWIDEDGSVARNKDVYLRSNGGKWVRYNAAGHMVKGEDYRYGGWYYFDKNTGAMAKGMTFVSSNGGKWVYYDLTSGKMQYGERFVNYDRSHTGWYHFDECTGAMTHGFYYNSSQHKWVYYDRFSGQMMYGEQYINNHWYDFDGSTGAVRYGFVYLPESQKWVFYDRRMGWMLYGEQPIDGAWYLLDLHTGAVQYGWQRFSGKTVCYNWPSGKMLYGRQNVNGATYYFNNRTGALDMRRSASLPSDYVPSVAGDFGKNIRLGKYHSVRILGDSIAAGVGAANPYPCTSRELFRLEGNVYFEPSHQTDSAVNGLIRDLKARGVSVTNASAPGKGSYSAYDSIGDQTLGHEDAAIVLLGTNDRLRLSNSNDFARTAERYLNRVSARYGSSNVYVIAGIDTLSDSRPLTMEQENNVLQSLCRQHGWWFASAYAAFRTVGRSTGMPQHALYTDGIHPNRIGQVVLRRSLEQLLGL	hypothetical protein
HLIDKGHF_01413	13	-2.37367	0	35.3698	2.52642	2.73986	2.61987	2.48679	FALSE	0	train	0	FALSE		smc__265622	2569491	Bifidobacteriaceae bacterium MCC01941	Secondary Metabolism Collaboratory	MITGIGLFSVFIGIIMLIYTLVSVFSGHAVAGWGSIMFSLWILGGFILLALGITGEYIAKIYMEVKARPRYIIETTI	hypothetical protein
HLIDKGHF_01473	217	-3.947	0	-74.1798	-0.349905	0.346862	-0.383325	-2.36166	FALSE	0	train	0	FALSE		smc__265622	2569491	Bifidobacteriaceae bacterium MCC01941	Secondary Metabolism Collaboratory	MAYKTSPRTGKKRTKQQQAMYRRRRIVFGIATVLVLSFIVFCLYSLTQGVVAVNREIHHADVYAISRKEVPSPTQQQKSSVPDCDASNVALSLTPAASSFGVGGTMDFTASVKYNGSGKAGCLIDVSQAGMVLTIKSGKDVVWKSNVCPVDTDYRLIAKGDEVKQTITWPGVRSGSECADAADLPNVDRGVYSAQLSVKGHAKTKSEPVGITVE	hypothetical protein
HLIDKGHF_01744	7	-1.912	0	12.3164	1.75948	2.32502	1.66211	2.42154	FALSE	0	train	0	FALSE		smc__265622	2569491	Bifidobacteriaceae bacterium MCC01941	Secondary Metabolism Collaboratory	MAAEKKAFDYVNDIWSIADYVRDVIRPADYNKLILPFAVLHLVXKVQHRKKAAMWDDADTGEVLE	hypothetical protein
HLIDKGHF_01764	67	-4.22591	0	51.7699	0.784392	1.5557	0.775596	-0.62118	FALSE	0	train	0	FALSE		smc__265622	2569491	Bifidobacteriaceae bacterium MCC01941	Secondary Metabolism Collaboratory	MRKTTRITLAITVICMALAGCGSSAKASTQAHAAKPIDSQCTDGGTAHGFYECAITLSDTRKVDCVVYAWEKQGGLSCDWDHVSGVDKEPAR	hypothetical protein
HLIDKGHF_01795	54	-1.938	0	36.2232	0.670799	1.30329	0.641588	-1.35273	FALSE	0	train	0	FALSE		smc__265622	2569491	Bifidobacteriaceae bacterium MCC01941	Secondary Metabolism Collaboratory	MAYSALFILIGTMNPTPSDSLAIFLLELHDGLPVAVRHGHGNGDRSHTDS	hypothetical protein
HLIDKGHF_01928	52	-4.062	0.0188679	10.3665	0.199356	0.608875	0.193487	-0.00449995	FALSE	0	train	0	FALSE		smc__265622	2569491	Bifidobacteriaceae bacterium MCC01941	Secondary Metabolism Collaboratory	MAKVTLRDVAEAAGVSIATASWAVNDNRDVRITESTRRKVRRAADELGYHHNALARGLARGRSDIIGFISDGVATSPFAGQVIQGAQDEAWRNGKILLVVDTDGRKDVERRTFSFMFEHQVEGIIGLATMYQTVR	Catabolite control protein A
HLINHNAF_00056	23	-3.73708	0.047619	-45.4232	-1.97492	-1.63635	-2.03564	-2.11751	FALSE	0	train	0	FALSE		smc__118714	1193682	Actinokineospora bangkokensis	Secondary Metabolism Collaboratory	MSTPRVTFVLVSYGGRDMLVSCLRALAEHTPQPHRVVVVDSASPDGTGEWLERNLTGATVLRLPENLGFGVGCNLGVRHADTEFVCFLNADIEVTAGWLAPLLAFLDATPAAAAVAPVLLNEDGTVQEAGSLIGGDGWCRAYDEPAERLFAREVDYASAACLLVRRSAFFAVGGFASDYEIAYFEDVDLALLLARAGHQTWVLPSTAVRHLRHGSSSSARAEELMRLNHAHFTARWGDWLDGRPPVVGLDEEPHRRWALRDAPAPYRVLLIDDRVPQADRGRGDPRTMAVVDAWRDGDPRARVTFYAASPERAEEYAPALQARGIEVVWGVPDAAAWSRERAGQFDVVCVFRPHNFGALGTVIAEHQPQAVLVYDSEALFHRRPAQHFETAGTAEERRGFAAEGKRLREQEVHAFTWADVAVCVSEEEAAWARRVAPGTAVHVACYPAKVPDSVPGREGRRDVVFFGGFDGQPRTPNEFAALELVNGVLPGLRERHPDLRVRVVGADPSPAILALDGDVVRVVGKVPDPQPVLASALLHVVPMRYGAGVKIKFVDSMAAGLPFVTTPVGGEGLHLGWTAPHLIGRSTAEIVELCDRLLRDAPLWTDIQAELLAVCRAHFSAERFAEEMRGVLVDCAIAPV	hypothetical protein
HLINHNAF_00064	75	-2.91287	0	-179.285	-2.42277	-2.21698	-2.49295	-1.934	FALSE	0	train	0	FALSE		smc__118714	1193682	Actinokineospora bangkokensis	Secondary Metabolism Collaboratory	MSDQPPVPQLPPVHEAWLPREHSLHRPRHGPRQKLALISALVFFALPTVLYAVGVRPAEIENHPLAGFPGLGDGWGFFRDFDPWATDNLSFRPAAIAVADGVSRGVFGEPPTFGQQEVDTGPLGGGPTPAPAPGRRVEQPGQQGPAQAANATVIEGTDGWLYFGGDMSAKCQPSRPFAQTVDLLKRLQRAVESSGREFVLVVAPDKSTQVPEHLPANYDDKECAAAARDRLWKLIEGAQTFDMRAELQGVARGLGRPPYYRLDTHWTDEGALAMTRRVAEEVRPGVSATWTTSPRARFAVGADLPGIQGKRGDKEGTIYSLRPDGESDRTQEPRTNLSTPFHRGSEPVQGTIDKPTLFLGDSFTGVSVPYVSAIFTDLTVLSYLSSVDRPADTIAQLADNEVVVFEIVERALAVGGGSWLTDQFINDVQAELATRPIRR	hypothetical protein
HLINHNAF_00148	21	-3.65909	0	18.8763	0.898871	2.03745	0.842344	-3.34871	FALSE	0	train	0	FALSE		smc__118714	1193682	Actinokineospora bangkokensis	Secondary Metabolism Collaboratory	MEWVNARDLGGLPLVGGGVTASGVYFRSADPIGVALPGAGVRTVVDLRADHERGEPPEGVELVCVDFDDWPDEAFWAELRASGLFGTPLYYRPFLDAKGAQVAAVFRALAAAEPGVLFHCAIGRDRTGLVAILLLSLAGVEPQAIADDYARSTEELRPHFAAQGRDDHGPYIADLLAGRGTTTRQVVLDLLDGFDARAYLLAAGVPETDLDTLVNRLTSA	hypothetical protein
HLINHNAF_00164	6	-3.92167	0	-5.80004	-0.966674	-0.890445	-0.979364	-0.495964	FALSE	0	train	0	FALSE		smc__118714	1193682	Actinokineospora bangkokensis	Secondary Metabolism Collaboratory	MDGTSTRTAHVDRALARLGKLVERPWDSKPADDGEPYETDPTTPPDRERRPRWWRDHPAADLLRRAGPRRVPIALVVGVVAVLAIVAYLLLSGPPAPEAAPDLAAATVETSRAPTSARPAEVVVDVVGKVQAPGVRSLPSGSRVRDALTAAGGATSDADLSTLNLARPLVDGEQVRVGLPQLAVPGPAAAGTAGPVDLNSATVAQLDELPGVGAVTAQRILDWRERHGRFSSVAQLQEVDGIGPARFESLRELVVVP	ComE operon protein 1
HLINHNAF_00278	58	-3.60933	0	-101.366	-1.77835	-1.15655	-1.86744	-2.96529	FALSE	0	train	0	FALSE		smc__118714	1193682	Actinokineospora bangkokensis	Secondary Metabolism Collaboratory	MGVRSGVGGVTRRIFSRQGRARESASFGAAALGALLLAGAVLGTGIARTEVQVSDGLTWVGDDQRGEVVQVNPASGRPETRLQVAGGDAVLDITQRDGRLVVLDRRTGQITVVDLATLLASGRRQAAPGAGSKVLAAAGLLYVVDRDEGVVVDVDPVTLVDVGAPWRAGRPLADAVADDDGVLWAVDHGGTLRALGWDGAAARFVERSAEQVAGAGPATVLVPHRRGVTLLGLEGGVVLQAGTGEDRRGRTDQRTGTVLAAQASPSGLVPAAVPDAGVVVLLSGPDVLQVDVRGRGCPHPDRPAVLKDKVYVPCRGDGKVIVLDPRGGRGGADLETPGSPNPQLVLDDDRIVVNAPGAEKGLVIDPDGSAKPVTIRNPDLPVKKPEKPPVPPTPPSPPPPDPDEPTRTRPHQPTAPPVVPVDGQPGGGVPAGPPSGPGVPSSGPGGSTAPSAGARVPGAPAGVTATEVSWSTRTTVSVSTTWTAPASNGSPITGYRVKAQCEGGAYSLQDTVGTSLVLAVECSEGGRVTVTVVASNAVGSGPAGSASVALSGGGGNPPVTTQPPPPPPVTTTEPPPPPPPTTTTEPPLPAMPTPGATVITGSVRGADVTERLLKLEPPADWASFPGTCVVRNSSAGYDTPIGCADTSATIYGEYGANVVTVVATAADGRTSVSKAHTFTVREPVGCSPSPCQIPASYEEPVSSSPTTSEATRTTMAAAGVGLLLTAVVVRATGRRREDTADGRGQDEENDTP	hypothetical protein
HLINHNAF_00371	9	-3.85043	0	17.172	1.908	2.39756	1.80102	-2.25361	FALSE	0	train	0	FALSE		smc__118714	1193682	Actinokineospora bangkokensis	Secondary Metabolism Collaboratory	MADDQHDAFDRIYRHHHDAVRRFLGRRLAAAEVDDATAEVFVVAWRRHDELPAAHRVLPWLYGVARLVLANEFRRARRADQLAHRVGTLADAPPPDTPAAVVDRLTVAQAFDTLPERDQEVLRLVAWEQLTTAEVAVALGCARTTAAMRISRAGKRLARALDRPATTPIEQGVH	hypothetical protein
HLINHNAF_00375	145	-3.71355	0.015873	-551.271	-3.82827	-3.42225	-3.78443	-0.141922	FALSE	0	train	0	FALSE		smc__118714	1193682	Actinokineospora bangkokensis	Secondary Metabolism Collaboratory	MTRALPRPTGPREVSVLPARRAHAGPSHAGVEALLGAARREVLVMSDLADGDPIGPVRRVDHDAVRRGVRYRVLVPDHARTEPVPATRLGALSLAGADVRTVAEVPTCALVVDGAVVVLPAERDAGGPATAAFRLPSVVTTTVELFERVWAAAVPLTASDLPDSAELCARERELLSLLSAGSTDESAAARLGISVRTVRRMVADIMNRLGARSRFQAGVKAADRGWLMERAG	hypothetical protein
HLINHNAF_00414	18	-4.43	0	-33.8343	-1.87968	-1.54385	-1.98474	-2.73729	FALSE	0	train	0	FALSE		smc__118714	1193682	Actinokineospora bangkokensis	Secondary Metabolism Collaboratory	MPLITFAVSGEGTGVAQTVAVSGAEYTIQTDAYPAFGGQDAHPSPLAYALAALSSCNQVTAQVVAKELGITIEHVHIDVAADFNPTTMTTGQHREGETTFQNLRVDAVVTTDATDEQVATLGAETARRCPVTELFRLAGVAITNDWRRA	hypothetical protein
HLINHNAF_00416	257	-4.39326	0.0131579	-746.555	-2.96252	-2.24714	-3.08168	-3.49197	FALSE	0	train	0	FALSE		smc__118714	1193682	Actinokineospora bangkokensis	Secondary Metabolism Collaboratory	MRRTAITTALTAAALVVAAPIASAGTVEEVCADSLYVRTQPAGVIIGTLFRGEHFEVSRYSEKGWAEGYAMGHVNQRGWVQGGWFC	hypothetical protein
HLINHNAF_00446	10	-3.18229	0	-1.48353	-0.148353	0.307065	-0.233625	-2.26773	FALSE	0	train	0	FALSE		smc__118714	1193682	Actinokineospora bangkokensis	Secondary Metabolism Collaboratory	MDVATRMRNRFGDGVLAWTEALPARLARLAARWDLEVGEAFADGNSAVTLRVLRGGEPAVLKVSPDVDFAAEQAEVLTAWSPTGRVPRLLAADRAEGALLMEHVDGTEGTWPEPAGFAALLRDLHGAVDDPAAVARRHLRSKDYEDFPRFTPTGPVTAAHLARARERRVALLAREAPLVLLHGDLHAANLVDGGPDRGVVAIDPKAVLGEPEFDAVDYVLDAPGGRVEQRRDALLAASDLDPERLDGWCRATAAVIAVSRLRRGLPIDGLLAYGDG	hypothetical protein
HLINHNAF_00487	65	-3.72444	0	-136.564	-2.13381	-1.80086	-2.1092	-2.78528	FALSE	0	train	0	FALSE		smc__118714	1193682	Actinokineospora bangkokensis	Secondary Metabolism Collaboratory	MTDPGKAYEQLRADVEARGTATVRTVDLGVRALVIAVAVFALIVGLVLPWVHTPGGDALGFEILFGFGPAEQLGVLSVPRLFAFTSTLFGILASALALNTRRWGMTWIAAIGGWFAAVDGLLAIWTEQSLVRGTTPGPGAGLGMVIAEAAMVVLAILWFRTAWSRDPSKPEPTHPDPDDPA	hypothetical protein
HLINHNAF_00497	11	-4.07562	0.111111	-21.3092	-1.9372	-1.75223	-1.89531	-4.95748	FALSE	0	train	0	FALSE		smc__118714	1193682	Actinokineospora bangkokensis	Secondary Metabolism Collaboratory	MAAPLTSEIAGAGTPVETAGPPPRPALRAVTATREQAPARPGRRVGRGRLRPPTRRAPVGAQHLLGASRCARRRPVPVAALVGLAGVVAAAVVGLGAFAGSVAGADVPRTTTVVRVQPGETLSGLAERMAPGSDTAAVVDRIRELNALPDGSIRSGQPLTVPFSG	hypothetical protein
HLINHNAF_00599	10	-3.47714	0.1	-11.0723	-1.10723	-0.998871	-1.1037	-2.93446	FALSE	0	train	0	FALSE		smc__118714	1193682	Actinokineospora bangkokensis	Secondary Metabolism Collaboratory	MGKGLSAEDVAALREAVAARKPAPVWFTGAAVGVDEGAAGKVIAFDDAAEGDFIQVKPAGSRDAMSFSPAELTTEKPAAPPAPRRPAPAPFQAPPVEDVTDVVVGIEGGEPEPRRRRSAPAKKQQQHAVEITVTLHATPDGEWSVDVLVGKKRTVRWAPVAAGEVGRLAKHLPAEVGEAISVALDAAKDRQTRRVAELKAELEAAQRALRDLG	hypothetical protein
HLINHNAF_00651	5	-4.246	0	-1.89415	-0.378829	-0.177489	-0.33135	-6.63588	FALSE	0	train	0	FALSE		smc__118714	1193682	Actinokineospora bangkokensis	Secondary Metabolism Collaboratory	MIHEEILAPYRALLARHGVEQHRVPTSAGETFVISAGPADAPPVVLLHGSGGNSTAWLREVGAWSRGLRVHSVDIPGEPGLSADNRLAMPDHAPWLAEVLTGLGVERVALVGVSMGGWIALDFARRHPDRVRRLVVLNPAGLGTGRTGLLLKAALWSLLGERGRRRAVRSAVGELTADQEEFLLRVVRRFRMRTDPMPGFPPLRLPMPVLALLGARDAMIDQRATAARLRAEVPHADVRLLPGDGHLLADQGETIPRFLEEP	putative carboxylesterase nap
HLINHNAF_00659	12	-2.407	0	-18.7489	-1.56241	-1.27183	-1.62145	-1.6257	FALSE	0	train	0	FALSE		smc__118714	1193682	Actinokineospora bangkokensis	Secondary Metabolism Collaboratory	MTDRTEQMDDLQLVALPSAVGCAEMFVRFSLTEWKLQPMRERAAALAGAVTRQVVEAAAGDEQPGMITIRVRLSGGNLVVEVESAHEVAAPPTPEGGRSGLDHLGPGRYMPWLTIPLPGGMDAGAVPLPRRTRKPSPEAARLAREEEAGAPPDPDVLGRILYGLNGTQSRHQK	hypothetical protein
HLINHNAF_00667	8	-3.28825	0	11.5527	1.44408	1.91452	1.31785	-2.84808	FALSE	0	train	0	FALSE		smc__118714	1193682	Actinokineospora bangkokensis	Secondary Metabolism Collaboratory	MQVSVTHPVDELTWCRSIVPADPGDPECGVYRLELVNGVRAWAVAGYAHARAALADPRLSKSAAGLTRIMGRQLRALGVDPELSGMYSPHMLFSDGAEHGRLRRLVGAGFTRARVEALRPRAQELTARLVDGLPEDEAVDLVDEVAFPLPLNIICELMGVPAADHGLLRGWTADLMDDDHARNIPASHRMREYFSELFVRRRADPGDDLLSALLSPGAAERLTPEELMGTVFLLFVAGHETTTNLIGNAVRWLVADRERWRALGEDPSYIPAALEEVLRFDCPVRMSTHRFTAEPVTYGRVTIPADEVVMVWIHAANRDAARYADAGGFDPERPDLGTHLGFGHGPHYCLGAPLGRMEAFTALAHLTRHYPDARLATPAADLPGQRSAIMNGFTHLPVVLGPRRG	Cytochrome P450 107B1
HLINHNAF_00676	8	-4.37733	0	-0.832894	-0.104112	0.127649	-0.00547866	-4.35584	FALSE	0	train	0	FALSE		smc__118714	1193682	Actinokineospora bangkokensis	Secondary Metabolism Collaboratory	MTQRGAIVTGGGTGIGRAIALDLAQDHDVLVVGRTESTVVDAARHPRVHPLVLDVTAPGAPAALAAAARKSLGQVNVLVNNAGSAAPAPLGGIDPASAHAQIAVNLTAPLLLTQELLPDLKATRGVVLNLTSAGSTGGRAWPGFSAYGAAKAALEFLTRTWAAELAPHGVRVLALAPGVVESGMGLRMGSTPEEYARFLAETAGTTPLRRVGQPSEMAWWVRTLLDPRATFATGAVVVADGGMSL	Aklaviketone reductase DauE
HLINHNAF_00731	20	-3.20742	0	5.92076	0.296038	1.1159	0.27041	-0.836561	FALSE	0	train	0	FALSE		smc__118714	1193682	Actinokineospora bangkokensis	Secondary Metabolism Collaboratory	MVVSPCGEVTALVASTGTKALILDSDGQVIREVDRSYYCAHAYRYPLALFTLLDGRTGLAHCPDSYDRLEVEVALTGERLTTDVDREPQDFFHSRLAVSPDGRYLLSAGWVWHPYGCVAVYDLHRTLAGSTALNPAGTPVDPGPLVQAEVSGACFLDQDVVLSTSAEPNDPEGPEELVPDTLARWSTTTGTFLWRRQLDTTAGDLIPIAGDVLALHGHPRLFDGETGSLIAEWPEIDTGHSDGPLVGGDPFSGPARVAVDQTGPRFAVTDGDQVKVVHLG	hypothetical protein
HLINHNAF_00735	16	-3.84311	0	17.8769	1.1173	1.68241	1.10289	-3.74109	FALSE	0	train	0	FALSE		smc__118714	1193682	Actinokineospora bangkokensis	Secondary Metabolism Collaboratory	MRLLLVGYNDSVLTALDDGDTSVVVLEERDLWEAKGLAAKAARHPFVEVVFGRYQQDDQFLDVVAGLTGVDAVAPGLEYAVAAAARAAEALGLPGAGARAATALRDKLTLREVTTAAGMPGPRFAEVRSAADVAAFAGGGPCVLKPSGRQASLGVLLLDAGADVEAAWAATTGADEGNQLARRPMSWRYLVEERLRGPEFSTECLVVGGRVVFLNATAKRTSAGPAPVEVGHVVPAEPADDWREPVSDLVRAVGFDTGILHAEWVRTAEGPRLVECAGRPPGDRIVDLVDLAYRTNLTRHWVDSLAGRPIDPPATASRAAAIAFITADPGTVLSVDGVEDATALPGVERVDVLRKAGDTLADLRSSWDRVGSAIAVGDTPAEADARARAAVAAVRVEVKAQH	hypothetical protein
HLINHNAF_00737	174	-3.96124	0	-319.034	-1.86569	-0.673457	-2.00211	-3.16644	FALSE	0	train	0	FALSE		smc__118714	1193682	Actinokineospora bangkokensis	Secondary Metabolism Collaboratory	MTDDAPGRRRPGRPAQLSRDLIVEAVSQADNVDTLTMRELAARLDVSHGALYRWVKNRDELFDLVSEVVVDRVLERAGAEDQQLRPWLTRLAWAVHDEFLALPGYATHLSRPHRHNAHSIDRLRTVVTTGLRRADVPADLADHSWQIFITCVVSWLAATENPLHLSASTPRFDLFLDTLVRGLPAREPGAPRP	hypothetical protein
HLINHNAF_00815	13	-2.95724	0.0769231	-0.900894	-0.0692995	0.768716	-0.168532	-1.73155	FALSE	0	eval	0	FALSE		smc__118714	1193682	Actinokineospora bangkokensis	Secondary Metabolism Collaboratory	MACADSDYDEVDGLWRAVYGREHGWLPPDAPELHKDWFHPHSAYLLAATGGRVVGTMRLVRDSSLRLPIEQFADITALRGEGRRLVECQRLMILEEFRNQRYPEMPYGVFAALSKGCLHWCLRNGYSHIVADLFRNTATTPMGPLLALGFTETGIEFVDTELDEPDTSTALLLDTGELFSRGYRSDSPFYRYLVAPDADVAVYG	hypothetical protein
HLINHNAF_00863	262	-0.261696	0.0216216	-991.96	-3.80061	-2.44519	-4.10967	-2.23794	FALSE	0	train	0	FALSE		smc__118714	1193682	Actinokineospora bangkokensis	Secondary Metabolism Collaboratory	MREHSTSSSSSFPSTDHLNDSSLDDPGLDDTGLADTDQAAGDLSEVFDERAGGAWPDPYEDRYDDLYGDLDDDPHEVRMRRRGRGGDPQPSRTGRLTEAEKARLGRVREDAYSEADELPAGADRWSTWAEAEQGPAPRPGWVVTDLAAADTELGVLKTGKEADVFLLERAVPGAPGCLLAAKRYRSAEHRLFHRDAGYLEGRRMRKSRENRAMASRSSFGRNLIAEQWAVAEFAALGRLWAAGAPVPYPVQRDGTELLLEFLSADGRGAAPRLAQLRPGAGELRELWEQLVAALEVLAGQGLAHGDLSAYNLLVCDGRLVLIDLPQVVDVVANPAGVDFLARDVANVAAWFAARGLPADIGDPGALTARLLTAAGV	hypothetical protein
HLINHNAF_00869	9	-1.26239	0.111111	11.7566	1.30629	1.60245	1.3544	-3.2879	FALSE	0	train	0	FALSE		smc__118714	1193682	Actinokineospora bangkokensis	Secondary Metabolism Collaboratory	MAELGVWYDQDGGDAHREGEPLIVVRTDAELDALIDRVRDETREHRCPAAIQVVLNGNTGYPILEVGLGQSTGFIHYHADDAARTIGDGDPDAVAEYVYMGNLSEVPADSEVPIEVVRQGLHEFLSTGRRPSVLQG	hypothetical protein
HLINHNAF_00876	42	-4.06523	0	-145.004	-3.62509	-3.44701	-3.69601	-1.80777	FALSE	0	train	0	FALSE		smc__118714	1193682	Actinokineospora bangkokensis	Secondary Metabolism Collaboratory	MTATPLTRRALLRAAAAAAVAAPVLAACTTGADVPEGPDPLAALAARARADAALATAVATALPALAAPAQELARVRGEHATALQAEVDRLSPPPSSAAPSAPPASPTPPADAAAAKAALVDALTAAEGEASAVVPTAPRYRAGLVASVAAACACLREVLG	hypothetical protein
HLINHNAF_00930	10	-3.56962	0	-8.4868	-0.84868	-0.574187	-0.92845	-2.93403	FALSE	0	train	0	FALSE		smc__118714	1193682	Actinokineospora bangkokensis	Secondary Metabolism Collaboratory	MVGSLGTAGLLGTGPAVALAAVLAWAAGFKLLSRGAATTARRSALRVLVGEGRVLPAYRAVGAAEALVALALLVPAARPVGGVAAAVLAVGMLAYLGYARSAAPESSCGCLSEKVAPVGARQFARAGLMAVVGAAAVPQGAFAALPALVLLLAVVALSPELDGWWLLPLRRLRVRLSHPLARRTTFEVPVDSSVAQLLRSDAYRSVAGLVRSDLLDSWDEGEWRILTYGARRVDGTPATAVFAVPLYRYEPEDVRVALVDDAEAAPAAVSAADTVVA	hypothetical protein
HLINHNAF_00945	9	-3.668	0	-8.92214	-0.991349	-0.397352	-1.16387	-1.9752	FALSE	0	train	0	FALSE		smc__118714	1193682	Actinokineospora bangkokensis	Secondary Metabolism Collaboratory	MSSTRDQRRARNALLRQLAAATVAVVIAAAKR	hypothetical protein
HLINHNAF_01013	31	-4.36943	0	-9.03059	-0.291309	0.733447	-0.587822	-3.70621	FALSE	0	train	0	FALSE		smc__118714	1193682	Actinokineospora bangkokensis	Secondary Metabolism Collaboratory	MGVLRRVVATASLLLLSTALPVPSATAAPGAGIGWVRLGHLSPEVPPVDIYLSEFGQPEQVVVRKAGYGAVTPYSSLAPGAYTVAMRPADAAPTTPPALSATVDITGGTTYSLLVFATGSGGTLRGDLVVDDQRPPAQGTGRVRVVQGAAAQAPVSVDVTGHRPLADTAAYGVTTPYQDLPPGAHQLLLRGTAAQSPATVDVAAGSKTTLLVTEVDGQLKATPLVDAAGPGVKPLLGVETGGGGAAGGLPVWVPLLLCAAVVAVGATRFRAHRA	hypothetical protein
HLINHNAF_01057	33	-4.10315	0	-69.8088	-2.11542	-0.90633	-2.50013	-2.59337	FALSE	0	eval	0	FALSE		smc__118714	1193682	Actinokineospora bangkokensis	Secondary Metabolism Collaboratory	MPGSGRRPGPTRTRAAVLRAARARFAEHGFAGTTIRAVAEAAGVTPALVHHFFGGKDRLFAEAMRLPLDPEAVVATVVQGPREQAGERVVRLFLRLWSTPEAAQAFLAVLRSVATTERAATMLRDFLEEAVLARVTDALGVSRLAATAMSAHLVGLAVLRHVVRVEPLASAPDEEVVALVGPVVQAYLGGGPP	hypothetical protein
HLINHNAF_01177	34	-3.61891	0	-67.4682	-1.98436	-0.838412	-2.16866	-1.13976	FALSE	0	train	0	FALSE		smc__118714	1193682	Actinokineospora bangkokensis	Secondary Metabolism Collaboratory	MRPGAHNALTDVPGVLVGHTTHLGGGRLTGTTVVLLPPGTTTAVDVRGGGPSTRDTAALDPRQDHREVAALVLTGGSSYGLASAHGVLEWVLGHRPDADPVVPTAALFDLGRGGDFTAHPTAASGRAAAAAATAGPVAQGNVGAGTGALTAQMKGGLGTASAVLDDGTVVGAVVGMNSHHPALDHATGLPLGAAFGFPGEFPQQPHGEPARTRAAARLAATMDTRVMRQPLNTVIGIVATTAPLTRPQTTRLAEQAHDGLALAITPSHGLSDGDTIFTAATGTAGTPEAALAAAPAVFARAIAHAVLAAESVTTPWGHLAAYHELFAD	putative aminopeptidase
HLINHNAF_01188	12	-2.5065	0	-22.6624	-1.88854	-1.56423	-1.86227	1.87762	FALSE	0	eval	0	FALSE		smc__118714	1193682	Actinokineospora bangkokensis	Secondary Metabolism Collaboratory	MPGSVITFYSFKGGVGRSFTLANVALLLARWGYSVLCVDWDLEAPGLNYYFQDMLSSPPESGVIDLVDDFTTDPDGPLVDRTISLIGVGALDLLAAGRADARYSERVQAADWDGLYKRRFGDFLERHRDAWLARYDYVLIDSRTGVSDTGGICTAQLPDRLVLVTVPNMQSIRGVVDIATRAAAARDGLPYDRSRLSALPVLSRLDTNELERAESWHRRFLEEALPLYRNWLDVGVSAEVVSRLTTVPYSAYWSLGEQLPAAAETEPTPDQITYPLETIAALVAQGFDRTDLLGENRDAYVTRVRERNREFSHEVLVSANRPTMELAETLAKALAERGVRAERSLSGDRSLIPRAEAEARHLCLVVDGKLTRWQEAEVELFLHRTIGQDRRVIPILTETANPEELPGFIANLRYVRMSQSRGADEVAKAVVDQVLKRVPLVDQGDADFPGLLAKVSAARLPEALWALIDELVGELLSVVGSGDAVLAAEIADEIAAVITPRPRRSTVPRTPAPRDTVGAIEWAIRVLNARVINKRE	hypothetical protein
HLINHNAF_01211	44	2.35027	0.365854	75.2495	1.71022	2.56644	1.58279	3.2645	FALSE	0	train	0	FALSE		smc__118714	1193682	Actinokineospora bangkokensis	Secondary Metabolism Collaboratory	MTEGHAGDLASARGMVGAAAKALMARAGVLAGRAHALLGASEALRERAGDQLGGLLDELVRTELAQRPITDLRGLVGKGVRLNVLDDAGYSTVERVLRVDVHRLQAVQGVGQQSARQVHAAARRLARDTRLEVRFRFDPDRKRPAETQLLATLAAARRAGGVPQEPLRRFVARAEALVRAAEPTSSRAGMLFRFGSRKQDALVALARLDALLSDPSTRALFQEVEQLERAVDPATHRPDQVWREFGQDAAAFTALVSTLTGHRDDEREAAQGFLPDELRQAISAVPLDTRRLRATLRGYQVFGAQYAIHRERAVLGDEMGLGKTVQALATIAHLAANGQTRFLVVCPASVQVNWLNEISKHTDLTGHSLHGADRLIAMHHWLRTGGVAVTTFTTLGKLTGITGSGIALVVVDEAHYVKNPNAQRARHVAAVVGEAQRALFLTGTPMENRVEEFRNLVEHLQPAVARGLDPADALAGAKRFRRAVASVYLRRNQEDVLTELPDKIEVEDWVRFSPDDSAAYEQAVRSGNFMAMRRAAFASSQSAKLERLVEVVREAREDGLKVLVFSTFLDVLEVVRVALGAAVVGVITGAVPPAARQRVVDDFTRREGHAVLLSQIDAGGVGLNVQAASVVIIAEPQWKPGTEEQAIARAHRMGQVRKVQVHRLLAQSSVDERIREVQERKSTLFDEFARKSDAKDADRRATDTTEHRPADDGAAVTEQGIVRAEQHRLGITA	hypothetical protein
HLINHNAF_01241	6	-4.304	0	-4.97954	-0.829923	-0.504859	-0.941598	-3.55742	FALSE	0	train	0	FALSE		smc__118714	1193682	Actinokineospora bangkokensis	Secondary Metabolism Collaboratory	MNISVNESIRATAADRTRQVVVLLAAIAQVVTSSFFGQSVGGVAREDVSAILPAGYAFAIWGLIFLVSLVAAAVSLRPSVMGRPALRASGWLIAVAYACNAVWVLLFPQRLFTLAQVVIVVGAVTAVLALVRLQAAADPRDRPVGGLVGTAHGLVAGWLTAATFVGFANTLVSTGLSGSGQAGAVPGIVLLLVATAVAVAVVRSSSRGPVAGTVAYAAAVAWGLIAIVVEQWGVVTSAALTALVLAVAIVGYAAVAVRRHRTA	hypothetical protein
HLINHNAF_01304	15	-4.12645	0	0.184626	0.0123084	0.338297	0.101195	-2.65607	FALSE	0	eval	0	FALSE		smc__118714	1193682	Actinokineospora bangkokensis	Secondary Metabolism Collaboratory	MLQVFGLPLHPLVVHAVVVLVPLAVVTGIVVACWPAARRRYGWAVLVLTGMALVSIPLATSSGEELEHNIAGSDLIRAHAHLGDQLLVFVAALFATLLAVLLLDRRRDRLPRWPALLAAVLVVASATVSAVQVVRIGDSGARAAWSDTRYVQSASGSEEDDDG	hypothetical protein
HLINHNAF_01307	11	-3.89787	0	-10.4965	-0.954229	-0.703717	-0.867535	-2.5265	FALSE	0	train	0	FALSE		smc__118714	1193682	Actinokineospora bangkokensis	Secondary Metabolism Collaboratory	MPATPETVIAAVDGSPPSTRAVRWAAAEAARTGRALRLVSVHPWPVTAYPEGLVVAHQLRAGMRREARRALSAAAAVVAEDHPDLPVTTSVLEGEVVPRLRAAGQDAALVVLGTRGRGGLAGLVLGSVAVGLATHSTTPVVVVRGTRAEDPGVVAGLDGSGTDDPVLALAFAHAAATGGSVTATHAWGDFPPDGLHLDGAPTFEWAPLAEYARNLAERAVAPWRDKYPDTTVVVDPARGVPAEVLRDRSERAGLLVVGSHGRSRLAGLLLGSTTHAVLHHAACPVAVVPQARPNTGGTG	Universal stress protein
HLINHNAF_01332	9	-3.8456	0	-15.0779	-1.67532	-1.44779	-1.59201	-3.45248	FALSE	0	train	0	FALSE		smc__118714	1193682	Actinokineospora bangkokensis	Secondary Metabolism Collaboratory	MSTDGAVNTALADHGGPDAETLRAAVRMACWAPSVHNTQPWRWRLVPGGVRLSVDRGRWLRAADSDGRDLLISCGAALHHLRVSLAAFGWAAVVTRFPDPTDRDLLAEVSAIPAVPGQVEVTDAVSITRRRSDRRAYAPWPATDVVLAELVARAALQGVVAEVVGGTARTALRSAIAAADAAQSADDRYHAELARWCGRPDGAEDGIPAANIPAATEWEGLVLRGFPNPVLPPAPAGRSGGSLLVLGTASDDGESRLRAGEATSAVLLGATGLRLASCALSQPVEVPGVRELLRTRVLRGDLVPQLVVRVGWPSPGAGELPRTPRRNLTSVLG	Putative NAD(P)H nitroreductase
HLINHNAF_01536	10	-1.40567	0	8.21327	0.821327	1.21436	0.877591	-0.643864	FALSE	0	train	0	FALSE		smc__118714	1193682	Actinokineospora bangkokensis	Secondary Metabolism Collaboratory	MSTFKALEMQQLGAGNLRAIEIGVTSRCNFRCSYCGAYDLLERKILSVDDVASVIDTLPDLERVKLSGGEVLLEFEICEGIIKLCTERGISTQINSNGTLLNEEKFDRLEAAGLDVLHFSLNHTDAQSHSAFYKVTEKMFPKIVYSVQRAVESPTIDAVVETILFNETEKRMTEVHRFAADLGVRKHEIQMEIPSLHQGYENTMTRDALADAIVDLVSHRDPRTELYFSCLSAYFHAGTEHWKRLQPYFSADPGVIYSSCIEGKAQLHLHSNGDVMICELGNPDVIGNVFETDMLSIYNTSDRLKAFVHSKHDEGSFSCFRHFDFPGQTEAQKAEGGPTLLPLPTVRGK	hypothetical protein
HLINHNAF_01540	10	-3.47975	0	8.70784	0.870784	1.18305	0.91758	-0.971084	FALSE	0	eval	0	FALSE		smc__118714	1193682	Actinokineospora bangkokensis	Secondary Metabolism Collaboratory	MHLRERAIVASLRAFRGPLVTIARTPDSGAAKFFDHVLIGDFSDPDDALRVVLEHEKETGATPAGVVPFFDPGLVPGWAVADHYGLPYLSREAVDNSSINKNRMKDVLLAAGVPTPRYTQVGSARDAVAAAESYGFPCVVKPSAFGGSLGVRLAATPDEVVAAYDYARAIIDRNSAVFTVRNHAIQVEEFCALPDEVSVEVLTHGGHSQVLAVTDKILGPRPHFAEVGHRVPSVHSGREDVVDTTVRACRAIGLDRGVQHVELRLAPGEAPVVIEVGARTAGDGIIDQVERAYGFSPYEAHVLSYLDRLTVPLPEPAATGLAGISVLKAPAGTITAVERPAALAPEVVGYEVSARPGEQAAPDQANYLDREGWVEFHWPGRAPGDVPIGRQSELAAQLSAEVFRVEG	hypothetical protein
HLINHNAF_01551	11	-3.21167	0	11.225	1.1225	1.68346	1.10649	-1.54334	FALSE	0	train	0	FALSE		smc__118714	1193682	Actinokineospora bangkokensis	Secondary Metabolism Collaboratory	MTSTPTRLPGPTPLGHLRYLRGLLGDPYQALLELNERYGEVCKFGVAGQHYVMLFGAEANRLLLDDSPKRPRFLSRDVLSLLIPVVGSCAMVVSDGHEHRRRRSLVQPAFAYRRLQRYVPTMTAEVERMLSAWEPGSTVDAFAAVRSCIRRIAIRCLFGERLQEHTDVIGRELETALHYINRSPFLRFDHDLPGTGYRKAVAARKRVDDLVRAEIDQRRAEPQDRGDVLEALLTSCTHSGERLSDLEVRDQVISLIASGYDSSSSAAGWAVYALLSRPEVYARVRAEVARVAGDEPLTHAHLEAMDYVGWTIKEILRLHTPGVLTGRTAVEDVEFAGHTIPAGTKVLYSQYVTHRMPSLFPDPLEFRPERWDPSAPDYREPVPYSWVPFGGGYRHCIGFTFAELELRALIAELARRTELTLAVDSVAPVGVATMWPKGGVPVTVGSVHPPRSRDLAAEPA	Putative cytochrome P450 139
HLINHNAF_01554	14	-3.726	0	-4.70291	-0.335922	0.598645	-0.581127	-3.54302	FALSE	0	train	0	FALSE		smc__118714	1193682	Actinokineospora bangkokensis	Secondary Metabolism Collaboratory	MGLLGGTPTGIADNGDGSRVYCGAGLVPQTPTGRAAWLGGVVFDFDRTAPCADPQPSAAVWALRLAGAGQDPFSLTRLGWLYALGVALVTAAAAWALSRRGGWWPLLLLPAAAPLANQDFVRFFLSTFAEPPGLLGTYAVLCGTIAIAATSPAHRPERVVGLVLTAGGGVLAVLAKVSFLPVLGIALLVCLLTVVGTHRWRRLLTGPAVAVAVGLLAVGPVTRALDWQEVSYPGVNSFNLAYTLVLTEVPGSAAELGLPEAAQDYAGNGYYPNGPEAAPGAPVVLADPAAVRGASWAVLMTNPGALLRALGNGLIATEGRELDYLADYPWEPGNRPLPVGKALSGAQGADPVSFRGWLGGFVVPWKPFAVAGLGLLLGLVTLFVRRHPVVLALGRAAGLATVTALGLVGLAVLGDGYFEVAKHVWLAAYLLDAAMLAGVGALLALVVSLVRRRPADPVPLPDHDDAPTVEFPRVTA	hypothetical protein
HLINHNAF_01633	52	-3.42718	0	119.902	2.30581	3.40175	2.06806	-0.80016	FALSE	0	eval	0	FALSE		smc__118714	1193682	Actinokineospora bangkokensis	Secondary Metabolism Collaboratory	MTVLRRVDLDWLLELVSIPTVSPLEGGDLAGFERAQSAFAGGAAERGFGLRRWDSPPVAELDRPDVPGAVREVAAGDPAGFLAAQPCLVVGLGRPRPTERRLVLNFHMDTVGPHVPPRLEGRVLHGRGAVDDKGPGVAALVGVRRAFDEDPGLADWIEVLVASVPGEEGGAAGVLGTRWLVETGCVGRLMVFAEPTGGRVLDACSATMTPVVTVAGTGSTDDRPADGHNATIALGLLATLLAERLGPRAERAGARVCVAGVHTGRAHNRVYGTGALKLNIAYHDHATAAALAEQVERVVAGAGAELADRFGDNPLVARLVADWSRVVRLSWVKRGLPPLANRDPVMEAVLAEAGLVRHDGVADGTAFTCDAIWAPGRDRYVVACGPGQLDRDGAHTPNEHVRLDDLDDYADRVRALVRAFGAHVRREGAAVDGGTPGARR	hypothetical protein
HLINHNAF_01652	12	-3.97938	0	-25.5694	-2.13078	-1.7735	-2.19804	-3.06119	FALSE	0	train	0	FALSE		smc__118714	1193682	Actinokineospora bangkokensis	Secondary Metabolism Collaboratory	MPGRPGPRRTLSAEVITDAALGLLDDGGAEALSMRRIAAAAGVAPNALYTYFPDKAAVLRAVVDRLVGRHANPALTGDAPWRDRVRAMAVAVRAGLLAHPGAAAMIMSAPLDGPEALRFGELLLDALAEAGVTGPDAARASYAVMVYLLGAIALEAADQGADPGARRAAAAAIPAEHFPRTAASAAVIATYNTVEQYLWGLDRLVDGLVR	Tetracycline repressor protein class H
HLINHNAF_01661	367	-4.20966	0	-1758.6	-4.84462	-4.4024	-4.89289	-2.90952	FALSE	0	test	0	FALSE		smc__118714	1193682	Actinokineospora bangkokensis	Secondary Metabolism Collaboratory	MDQRAVVAVDIGGTAVKAALVSAELVALRELRRPSERAGGAVALAPVAAMITELAADAEVVGVGVVVPGIVDDAAGVVRAAVNLGWVDLPLRAELAAAVGLPLRVGHDVRAGGLAEFTVGAAAGVANAFFTAIGTGIAAAAKVDGHLLAGGGYAGEFGHIVVDQAGDVCGCGTVGCLETLAAAPALPRRYRALTGVERTAQEIAGLVGADPAATLVWEDAVRALGTALHTAVTLFGPEVVVLGGGLSEAGAALVDPVAADLDRRLSFQRRPRVVRAALGQQAGRAGAALMAWEAAGITPAAAL	Glucokinase
HLINHNAF_01694	10	-3.11	0	-9.79659	-0.979659	-0.856635	-0.982756	-1.08585	FALSE	0	train	0	FALSE		smc__118714	1193682	Actinokineospora bangkokensis	Secondary Metabolism Collaboratory	MTRQLDRIPLPGLPSPGLDLRRAVEAALTALALDPADARVADDLLGALARTAATGDTCLVLPAAEAVADARARIAAADVDGASAALLRARGLLDRRA	hypothetical protein
HLINHNAF_01705	19	-3.1203	0	-8.41541	-0.442916	0.217164	-0.537665	-0.199401	FALSE	0	train	0	FALSE		smc__118714	1193682	Actinokineospora bangkokensis	Secondary Metabolism Collaboratory	MGSEGWDSEIQRVAAVRALRLLDTPREERFDRITRVAQRLMDVPIALVSLVDVDRQWFKSCIGLDATETHRSVSFCSHAIAAADHTLFEVPDATRDPRFADNPQVVGEPHIRFYAGQPVAAPSGHLIGTLCVVDRRPRELTVAQRAQLRDLAAWVELECTVVQATRWERDTARSRRDFVSVVSHELRTPLTSIHGSLELAMSRRFGELPPQLERLVGIAAKNTDRLIRLADDVLDVHLMQRGTMRLKVAEVALPEVLEQAVHAVEQVSRAADVRLTRDWPAELAVRGDADRLVQVVTNLLANAVKVSPAGGRVDLSCRLEGEHAVVVVRDQGPGVPLERLQEIFEPFVQYDVPEQRTRGGAGLGLAITRGIVDAHGGSVVAAPAAGGGTEFVVVLPVRGPEQDKPWW	hypothetical protein
HLINHNAF_01710	24	-4.12521	0	22.0453	0.918555	1.78028	0.790036	-0.903814	FALSE	0	eval	0	FALSE		smc__118714	1193682	Actinokineospora bangkokensis	Secondary Metabolism Collaboratory	MTVVRPEQRRKSAWRPLAVAASGAAVLVAVGAGVWATLSAQAVNTTPEQVTSGTLKLTLANNGAGFGQSVSNLAPGDVVNRFVTLTNGGTLDGQALTMQVAATGSAALITDGTGSSTTKALRVAVDSCPTAWAPTTGTCSGTVTNLLAATPLSALSTAATLVSGSVTAGANEYLRVQLTLPDQNETTVNGTLPASTIQGLTANLTYTFTETQRTATTTNS	hypothetical protein
HLINHNAF_01771	117	-4.30588	0	-197.039	-1.6841	-0.730673	-1.83645	-3.44295	FALSE	0	train	0	FALSE		smc__118714	1193682	Actinokineospora bangkokensis	Secondary Metabolism Collaboratory	MTTETTVRTNDGVALHVTSDGEGPPVVLVAGYGATARSWVWQVEALTAAGYRAVCVDRRSHGRSDNPGHGNRLARHGKDLDEVLAALDLGEVVLVGGSMGASAVWARTDLCGTAGVRGVVSVDQTPKMVNTADWPHGFYGLTDANSGVFFAGGVPQTGRGLPPERALATYTRLTERLGDPSALGVRPAGTEALLRDHAAQDWRDVVARADVPVLMVAGRDSQYWPCEHAAAAVERTRDGRSHVLDDCGHAANLDRPEEFNAVLLAFLKEL	AB hydrolase superfamily protein YdjP
HLINHNAF_01819	72	-3.91143	0.0222222	-106.099	-1.49436	-0.815944	-1.48785	-2.63951	FALSE	0	eval	0	FALSE		smc__118714	1193682	Actinokineospora bangkokensis	Secondary Metabolism Collaboratory	MDKPENGDQHDGVVDAEIVDEPGVPAVPDAPVPPPDYSESGVPSFDYVRSRIESRGATADGGVELAGLGGSGPDVASLDDQLAERERKGKDKLAEIRRSMGLE	hypothetical protein
HLINHNAF_01880	623	-3.453	0.01	-2790.87	-4.54539	-4.14207	-4.59498	-2.9801	FALSE	0	train	0	FALSE		smc__118714	1193682	Actinokineospora bangkokensis	Secondary Metabolism Collaboratory	MSRVTTNVAKVPGGVGATAIGVAAVRARESLRRDRLFHDPHAQRFLHAAGWPTPAGEYERPDRDGLPRWNMVVLSIPIRTRFVDDCLRDATAGGCGQVVVLGAGLDTRAFRLDWPAGTTVFEVDVPEVLAFKDSVLAGEGPRCARRVSIPADLTLEWAAPLLAAGFDPAAPTAWVAEGLVGYLSTEQNDSVLRELGRLSAPGSRLVVTTSADDPAASAGDGAAWLSGYGWTAASFDPAECAAAYGRPGVFDRFEPRPSHRGYLTAVRTG	Putative S-adenosyl-L-methionine-dependent methyltransferase
HLINHNAF_01886	31	-3.7585	0	-27.0594	-0.872883	-0.218636	-1.02413	-3.97471	FALSE	0	eval	0	FALSE		smc__118714	1193682	Actinokineospora bangkokensis	Secondary Metabolism Collaboratory	MTSTAEQAPAFPVARPQGCPFHPPAPFAEFRAQAPMSRMTYPDGHVGWVVTGLETAKEVLLDTRFSSLPQGKRSPVKVPGSELSTDELPPSMFVNTDPPVHTHYRRLLNKHFTVKRIQGFRERVEELVDGLLDDLAGRRAPVDLVQVLAKPLPMLVTADLLGLPEAQRDDFSHHVDTMFSLSSTGEEMGVSMYTLDRMLRELIANARQDKGSDILGRLCDETELTDDELMGISLVLLIAGLETTTNMLGLGTYALLKHPEQLAELKADWSLLPGAVEELLRYLSVVQVGPIRVAAEDFEFQGLPITRGEVITVSLPAANRDPLGFADADAFDIHRRDTTGHVAFGRGPHQCMGHHLARLELSVAFERLFTRFPDLRVAVPDDEIETREMMVTYGVQSLPVTW	Pentalenic acid synthase
HLINHNAF_01952	201	-3.99918	0	-901.494	-4.50747	-4.06113	-4.58452	-2.92891	FALSE	0	train	0	FALSE		smc__118714	1193682	Actinokineospora bangkokensis	Secondary Metabolism Collaboratory	MHTRGVADVMGRVLALLAVLQTGRAFSGAELATRLSVTPRTLRRDVDRLRGYGYPVETQPGPGGYYRLAAGRALPPLLLDDDEAVATLLALATLAATGTAVEGSLDDAAARAHGKVDQYLPKRLRPRAAALRGALEAERTPAPSTNVAAVGALADAIHAGHVVSFDYTSVSGRSSRRRVEPHRQLHRHLRWYLLGWDTDRQDWRVFRTDRVSGVADTGRGFTPRPLPADSGIDYLRAGLNKERTRVVLTVEAPVERVADALRHQDVELTSLGARRTRAVLRLDSWQWLLLPLAFLDADFSVDEPAEFRAACAAFGARLTPGRDGRSGAGG	hypothetical protein
HLINHNAF_01963	44	-3.8194	0	-61.0937	-1.38849	-0.791564	-1.38281	-2.22307	FALSE	0	test	0	FALSE		smc__118714	1193682	Actinokineospora bangkokensis	Secondary Metabolism Collaboratory	MNTLDTIITTHRPALLAYTTRLLNGDTHHAEDVLQETWLRAWRNLDKLTDTRGSVRGWLMRVAHNIAIDHHRARTARPTEVTMPDNDPTSTPAHTDDILDRMVVETALDTLPHTHRQTLIEIYWADRTTTATATVLQIPVGTVKSRVHNALRTLRDTAPALTAA	ECF RNA polymerase sigma factor SigL
HLINHNAF_02018	44	-3.94918	0.0725806	9.55428	0.217143	1.07332	0.267576	-1.76616	FALSE	0	train	0	FALSE		smc__118714	1193682	Actinokineospora bangkokensis	Secondary Metabolism Collaboratory	MTTTEHRVPEVEAAVRDTLAAHKSLYLATAGSSGPWAGGVYFAEVDPFTLAVVLEERGRTLAAVRENPQVAVVVSTGSPAQPFLQARAEAEVVTGERDADVRARLLAKVPECAPFLGFPIAAVHLSVRAWRITDLDRGWLPGRELAAVTDPR	hypothetical protein
HLINHNAF_02026	35	-3.576	0	-0.710806	-0.0203087	0.507241	-0.0693551	-2.38343	FALSE	0	train	0	FALSE		smc__118714	1193682	Actinokineospora bangkokensis	Secondary Metabolism Collaboratory	MVDDDDVVARGGDLGHGVGPSLDPALVEVYGVLLEGPLTTDECSGAVGRPALPDLHRLAAMHLVRPALALPGGWEAVAPDTAIAASLAPLQERVRELTERTESVRAVLGSLEPLHRAARRKQSADSSTELVRGSEQVRRRLSDLAGSAQREVMAVHPTMAPVEVLREGLALDRALLARGVDYKVVWPHTARRQQDSIEYMRLLRGLGGTVRTAPMLPSRIILLDRSVALVPLPAEEGPGAAVVRDPVVLDFLVSIFDHIWDRAQPVEEISYDNRVFGEIELAILQALTRGDTDEAIARALGISTRTLRRYLTAMFERLEVETRFQLGIAAMRAGLVQVETYCPTEG	hypothetical protein
HLINHNAF_02053	27	-4.32062	0	-25.1161	-0.966003	0.505027	-1.32445	-2.6462	FALSE	0	train	0	FALSE		smc__118714	1193682	Actinokineospora bangkokensis	Secondary Metabolism Collaboratory	MSAALVTGATSGVGFALAQRLLATGTAVLTCGRDPDRLAAARRRLPGLRTVTADLAVPADVDRVALVAATLPGLDLLVNNAAVQLPRDWLSHDPAALLDDTDTELGTNLAAPLRLTAHLLPVLADQDSAAVVSVTSALGTVPKRSAPTYCATKAALSAFTTALNHQLTRDAPNVRAVEVVLPLVDTAMTAGRGSGKISPDAAADGILAGLRRGGTTVRVGKVGVLLGVHRFSPRLAARLVAD	putative oxidoreductase
HLINHNAF_02117	412	-3.85284	0.0115741	-1593.05	-3.88548	-3.18627	-3.96661	-3.15682	FALSE	0	train	0	FALSE		smc__118714	1193682	Actinokineospora bangkokensis	Secondary Metabolism Collaboratory	MLTATDLANRTDRARDAATAAARSLGVDVHDARVVYDVFSVVVDLAPAPVIARVPTVLPGSSTPESQRRLQVAELDVTRWLAARGEPTVVPSPLVPAEPVRADGFAMTFWQKVDGVVEPALEMPERVRRTAHLHAVLRDYPGPVRYFTPFADGFMADALAFLAERPDLLPADDLDRARREWAVLEPLATSEDALLERFPHAAPQVVHGDAPYYNLIETADAVYYSDFEHVMRGPVEADLAHVGAEAVATYDAAAADLGLRPVDPALLAVVERLRDLQVVGCLAMVDQLPMLAEGVKPSIDAWRASEFAGGAV	hypothetical protein
HLINHNAF_02196	8	-4.132	0	3.57408	0.510583	0.891856	0.494063	0.222257	FALSE	0	train	0	FALSE		smc__118714	1193682	Actinokineospora bangkokensis	Secondary Metabolism Collaboratory	MSAVMDTTSAQIERHNVERHSTERHTPDRPGTERKPGHERRPTADMADVCIANLDRDLRVIEANGGFLYQFGRSAAEVCGRDFRDLVHPSVEQVVVQQLTRLGENRHDRFSARLVGLRPDDGVFFGDLTGMAVRADNGQVSKIVLLMRPDRGGEPQRQSTTRRRPLSEIDARVLEGIAAGNTTVQLAAKLFLSRQGIEYHVAAMLRTFKSPNRSALVAKAYSEGILRIGHWPPQVTTDHVA	hypothetical protein
HLINHNAF_02213	125	-4.03267	0.00985915	-343.608	-2.74887	-1.42868	-3.1117	-2.81963	FALSE	0	train	0	FALSE		smc__118714	1193682	Actinokineospora bangkokensis	Secondary Metabolism Collaboratory	MRADERRQVILAALRAGTVEVVEVSALAARTGASEMTVRRDLDALAATGLVRRVHGGAVAALPGAVEVPFAERARDATGAKRRIAAAAAAMVDDGEAVVLDSGTTAVEVARALRGRPVTVMPLSVHAARVLLDDPVTRVLLPGGEPRPGELALVGPLTLASLRALRFDVALLSPCGFDTTAGLTAVDLADAQVKQEAAAAARRVLVAADGGKWGQVALARVFPADTAHAVLTDATAPAPDRAELQERGVTVRVC	Glycerol-3-phosphate regulon repressor
HLINHNAF_02228	151	-4.31181	0	-604.866	-4.00574	-3.78415	-4.00754	-2.40554	FALSE	0	train	0	FALSE		smc__118714	1193682	Actinokineospora bangkokensis	Secondary Metabolism Collaboratory	MGSVRARRSALAAVAVLTATVVVPGLGSPATAQQGNTLRIAVTQEVDSLNPFLSSTRTGTDILRATFEELTAASAKDMSPEPGLATKWEPSADKLTWTYTIRSGAKWSDGQPITAKDVAFTFNLMLGNETARTANSSYIAGWESVTAPDDTTVVVKTKAPQTTMTALDIPIVPEHVWKSADVGAEPSFPMVGSGPFVITEFKESQYTRLAANKNYWRGAPKIDNLDFVYYKNADAAVQALRNGEVDLVNNLTPTQFDALAGDGSITRNNAKGKRFNELVLNPGAATATGQPIGDGHPALKDARLRRAIAQAIDTKTLVDKVSGGYAEQGSGYVPPLFATYHYQPEGDRARAFDPAAANAALDAAGYTRGGDGVRVDPASGRPLALRLLLHSGKAFDEQSAPFITGWLRDIGIAVTAQSASDNKLNEDTTAGNFDLVYSGWNGNPDPDYILSLQTCASRPNADGKGATPDTFFCDPEYDRLYAQQGSEFDTAKRAEVVKRMQAILYDQAPMVVLTYDNALEAYRSDRFAPFTISPDPGGFIMNQQSYWGYYSATPQAQAAGSSSSSTLVWVVIGAVVVVGAAVVVVLARRRRATADERE	Oligopeptide-binding protein OppA
HLINHNAF_02342	9	-3.76833	0	0.492918	0.0547687	0.238386	0.0964183	-2.63147	FALSE	0	train	0	FALSE		smc__118714	1193682	Actinokineospora bangkokensis	Secondary Metabolism Collaboratory	MDLTVARALARAGGWRAGLAALLAVLQGVAPTAAVVATGQLIDAVVSSDSVGAVRGLVLFGVASVGGVVASAVLDHLVPALDGRHAAATHEAIADITLGTPGIAALEAPTTAAELAALAEAERADGFTRAAASAREVITRRTTGLAALVLLLSLAWWAPLVMVAGWRGMAVAVRRWIDHSAAVSAGAGASTLRRPRYLRELATGTEAAKEVRLYGLAGWLVRGYADTYHAALTALWRDRATDLRGIGAAVAGLGVAHLAVLGYAGWAAGTGAVSVAGLAVAVQAVLGSSALGFLGEPEYALGRAREVARRIQRLAAGTPPPRTPVIHEGRKGAGAIRLRGVRFTYPGRGEPTLDGIDLDVPAGQSIAVVGVNGAGKSTLVKLLCGLYDPDSGSVEVDTGLGVIFQNFTRYELPLRDNVSLTPRDEDTLVRALTSAGGADLVDLGWDTPLCAAQAGGRDVSGGQWQKVALARALAAVDDGAGVLVLDEPTAALDVRAEVELFDRFRAVAGSVTTVLVSHRMASVCRADRIVVLDGGRIAEDGAHAELMALGGRYAAMFTVQAARFAEVEEHSRG	hypothetical protein
HLINHNAF_02414	6	-3.433	0	-1.2832	-0.213866	0.130605	-0.248142	-2.73434	FALSE	0	train	0	FALSE		smc__118714	1193682	Actinokineospora bangkokensis	Secondary Metabolism Collaboratory	MEPVLPPGNGTGTELRILLESLRLFAHQGYPATSTRQIAAAVGIRAPSIYEHFPSKEHILARLVLIGHRDLHAAFERTLSACDPDDPVAQVRELTRTHVLTHVTHPLLAIVTNDEMHHLSPELAAEALELRRRSEVMATGAGARGVAAGLFAPTDAVVTAAAIASMGVRAPYWFVPTDDYGPADLADSYANLAVRMLRPS	hypothetical protein
HLINHNAF_02504	387	-4.25091	0	-1746.06	-4.55892	-3.90767	-4.64883	-3.14802	FALSE	0	train	0	FALSE		smc__118714	1193682	Actinokineospora bangkokensis	Secondary Metabolism Collaboratory	MPTPDDPHQSITRRVADLADEVWATACALHADPECAFDEHRAAALLSTALERGGYGVRRGVAGMPTAFTGEAGSGGPSVALLMEYDALPGMGHACGHNLIAAAGLGAALAVRPLLDRVPGRVLAVGSPAEEGGGGKVAEVRAGVFDGVDAALMVHPGVHSWSWAPLTAQVELEVVFHGRAAHPTGNPAEGRDALAALVQLYTTLGALRPHLPPGAHVQGIITEGGVATNVVPDRAVGRFGLRAATTTALRGLVDRVEEAARSMAWVTETTVEVHALREPYAHFRRNEALADRFAEHLPFALALPTPGVQLGSSDMGNVSVEVPAIHPFLAITGPGGSDHTPEFARAAAGPRAREVVLAAAEALAHTAADVLLDDGLRERAWAEFRERGRVEA	p-aminobenzoyl-glutamate hydrolase subunit B
HLINHNAF_02577	244	-3.33229	0	-863.416	-3.56784	-3.21364	-3.61538	-2.1711	FALSE	0	train	0	FALSE		smc__118714	1193682	Actinokineospora bangkokensis	Secondary Metabolism Collaboratory	MMVRHGETPSNVKHVLDSRPPGPGLTELGRRQAAALAERLADEPVVAVYASVAVRAQETAEPVARSHGLAVEVVEDLHEVQCGDLEGRTDAAAHQAFSDVYLRWADGQLDLRMPGGETGEDIRTRYVAAVRGILDRHAGLDDGLVVLVSHGGVVRLAAEWLSDNVSASVAGTQLLANTGHILLEARDTDKGWHCLEWTGIEF	hypothetical protein
HLINHNAF_02657	254	-4.25009	0.00282486	-1247.5	-4.93083	-4.42917	-5.00682	-2.17697	FALSE	0	train	0	FALSE		smc__118714	1193682	Actinokineospora bangkokensis	Secondary Metabolism Collaboratory	MTADTTTTTTQDGFVASTTLVESLQQVLVNLLAVQLEGKNAHWNVTGSGFRSVHLLLDEVVDVAREHADTVAERLRALHATPDGRPRTVAAGNTLTEQAPGEQRVPAVLTGVATLLTETVEHIRSVHDAVDEEDPTTADLLHEVIHDLEEKAWMLRSENEDR	DNA protection during starvation protein 2
HLINHNAF_02662	535	-3.31548	0.0127569	-2878.68	-5.42124	-5.01583	-5.47419	-2.32572	FALSE	0	train	0	FALSE		smc__118714	1193682	Actinokineospora bangkokensis	Secondary Metabolism Collaboratory	MSDKPNPIQLQKHLGGIDYPAGRADLVEHARSHGADDDVLSTLESIPDRTYDGPNAVSQAVSQV	hypothetical protein
HLINHNAF_02754	9	-3.951	0	-0.0332366	-0.00369296	0.223137	0.105515	-4.76294	FALSE	0	train	0	FALSE		smc__118714	1193682	Actinokineospora bangkokensis	Secondary Metabolism Collaboratory	MPQPDEVFLALSNPVRRKLLEVLAEGPRSAGDLAGLFDLSRPAVAEHLRVLRAAGLVRDEPSGRHRHYHLTAEPLSAVDTWLRPFEQFWRARLRSLADAAEEIALSGSIDLDQFVAAPPHVVWTLLTDPGHHARWWAPGDISAEVGHRFHLAMPGFGEVPCVVLESEQDKRLSYSFNGNWTITWTLTPVAGGTTLHLTHSGFDLDDHRQRDAHDRMSPGWRDTVLPRLAAVAESL	hypothetical protein
HLINHNAF_02760	8	-3.8982	0	-1.48115	-0.185144	0.155169	-0.20867	-2.44348	FALSE	0	train	0	FALSE		smc__118714	1193682	Actinokineospora bangkokensis	Secondary Metabolism Collaboratory	MLTQVIRFHVRPEWVERWLSVVDEFTQAARAEEANAWFWWSRCVDNPGVFFLMEGHRDGGCPAGGAVRRLVPAIQREWPRALLETPRVLKTTVEGEGWTELDLLPVIPG	hypothetical protein
HLINHNAF_02868	19	-4.31255	0	46.9396	2.4705	3.04849	2.5676	-1.40993	FALSE	0	eval	0	FALSE		smc__118714	1193682	Actinokineospora bangkokensis	Secondary Metabolism Collaboratory	MTPTAILGAGAIGMALAAHLDSTGHPVTLVGGRPRTSITLTTPTTTSTHPVAHEPVPTGPAELVVVAVKAHQTPELAGALRVLCAEGTTVLVAQNGVEHRERLAPFTGPAAIVPAIAYLNAERTAVDRTSVRSTPGPDLLLPDDDAARAVAGRFAGADLRVATTSDFTTALWTKLLLNVTGNPITALTGRRAEVLRDEHVGAVAEALLTEAVAVGRAEGADLPDDAVAGALAWLRGLADGATSSMLQDREAGSPLENDALTGAVLRAADRHGLPVPTHRTVNALLGVVNRT	2-dehydropantoate 2-reductase
HLINHNAF_02871	14	-4.19418	0	7.83449	0.559607	1.48745	0.306417	-3.58096	FALSE	0	train	0	FALSE		smc__118714	1193682	Actinokineospora bangkokensis	Secondary Metabolism Collaboratory	MHAVIGTGPAGLALVDELRARGREVVALNRAGEAAVPEGVEVRAADVTDVAAMRALGREAEVVYNCAHAPYHQWDELLPRMQEGFLAAGENARLVVTDTLYMYGPTGGRPMTEQTPHAATTRKGRIRAAIAARYLDAHDAGVAEVAIARAADFYGPRVTNSALGAAVFLPVLHGQPAFALGDIDLPHAYSHIEDVARTLATLGDQERALGRAWHVPTVSEFSTRQVHALIADLVGHPVEANVLPGPTTQAWGPFDAGFMSEYAELFYQYLEPQVVDCTAVAEAFDLTPVPFVDGLKQTLDWYRA	hypothetical protein
HLINHNAF_02875	8	-1.5345	0	3.43936	0.42992	1.00734	0.304151	-4.46147	FALSE	0	eval	0	FALSE		smc__118714	1193682	Actinokineospora bangkokensis	Secondary Metabolism Collaboratory	MTELGDFLRSRRSRLDPADLSLPSHGTRRVPGLRREELALAAGVSPAYYTRLEQGHSANASPGVLDALARALRLDPDERTHLHDLARPRTPVTAPLRPDLAALVDATAHPVLALNRRTDVVAWNPSAHALYAPHLPFDSTPNLLRLLFLDPRVRALHQEWPTEARRAVASLRMVAGRWPDTPDLAHLIGDLVIHSPEFADLWSDRPVHQCTHGVKLLRHPVGDLTLTFSILETSDDTGHRLMFLTPDKASEAAVRALTPTT	hypothetical protein
HLINHNAF_02987	68	-4.27421	0	65.0625	0.971082	1.66908	1.00274	-3.54049	FALSE	0	eval	0	FALSE		smc__118714	1193682	Actinokineospora bangkokensis	Secondary Metabolism Collaboratory	MGGPITYLDSADVAGLCAGLPLVDLARDTLLAVRRGEAGLFPETGLRWTNPAGAAARSLILPAWAGTSYGCKIINASLGNQALGLPRAAGLIVLNDPETAQPVCVMEGARISALRTAAVSVAALRAARDLGAVTSVAFLGSGRQAEVHLELLAPLCPRLGEVVLHDVVRGQAEKLAEALSTTRPGVRVAEDARSAVSGADITIAVTTTTEPYVDLDWVAPGATFVNVSLDDATEGLLLGCDHLFVDDWDLVVDDDHRLLGKLARSGRVSAPGTAAPEGGRAVDADLPALFSGEYTRPITATDRVVVNPFGMGVHDVAIAAAVHATALERGIGLALPR	N-((2S)-2-amino-2-carboxyethyl)-L-glutamate dehydrogenase
HLINHNAF_02991	43	-4.40914	0	-87.8671	-2.04342	-1.72963	-2.00043	-3.44171	FALSE	0	train	0	FALSE		smc__118714	1193682	Actinokineospora bangkokensis	Secondary Metabolism Collaboratory	MKAAVLRAYGVPGFEEFPDPEPREGAQVVAVRAATVNAVDVAIAAGTHYLSPRELPVVPGIEGVGVLPDGQRVYFGWPVAPHGSMAPVALVRDELSTPLPDEVPDAVAATLGNAGLAAMMPMSWRAGLRAGESVLVLGATGVVGRLAVQVAKLLGAGRVVAAGRDPEALEELAGVGADAVVRLTEDDLTTRFTEAAQGRVDVVVDYTWGAPAEAALRAIATNGRLAQVGDRAGGTITVPSQVMRSTGAAVFGFMPTHAGPRVMAESYRRLLGWGAAGELDVRVEELPLSEVAAAWERERTSRHKLVLVP	Phthiocerol synthesis polyketide synthase type I PpsC
HLINHNAF_03015	5	-3.96875	0	11.8504	2.37009	2.62547	2.42872	2.48436	FALSE	0	train	0	FALSE		smc__118714	1193682	Actinokineospora bangkokensis	Secondary Metabolism Collaboratory	MTGNPQSWAHARGVVGRAARVGAALVALSAVGLAAAPDRQSTVAAAPLSPRQGVPERGAAVDPPAGPRPVGADGDAPVAQGTSAGPVVRAGFVARAPVVGGEVAGIPASVLAAYQRAVAGSAWEQPRCGLPVALLAAIGKVESGHARGGRVDATGRTVRPILGPVLAGQPGVAAIRDTDGGLLDGDSTWDRAVGPMQFIPGTWRRWRTDGNGDGAADPHNVFDAAAAAGRYLCAGGRDLTTAGGLRSAILSYNRSESYLALVLSWMSRYAGATPIPDATGPFPTGTTDIPADDGTTPAGAPAPGTPPGAETPPPATQVPPPTSTPAPPTTTTPPPSPLPPLFPPTTTPPPGTVPPGTPAPTTPQAPDPLGTVACTVGGVLDAGLGLVGGLVGGLVGGPPPEQADQTCAG	hypothetical protein
HLINHNAF_03032	9	-2.93933	0	7.11576	0.79064	0.928642	0.758958	-0.633906	FALSE	0	train	0	FALSE		smc__118714	1193682	Actinokineospora bangkokensis	Secondary Metabolism Collaboratory	MTTADPTDRLWAEVVFIAYYLHWSFDSILELDHPTRARVIEEIGAIHTRMSAREGWEA	hypothetical protein
HLINHNAF_03036	8	0.151017	0	9.26073	1.15759	1.43236	1.13709	-2.19984	FALSE	0	train	0	FALSE		smc__118714	1193682	Actinokineospora bangkokensis	Secondary Metabolism Collaboratory	MLADVDSSLRAWLTDELAPGTEIGFDPPGLLTGIPRRPRRAGIVNLFLHAVTENLDGLPAGRVRVRDTEGRVTGSHVAHRSYHLSYLVTAWAADTTEEHELLGALIGAHTERDALHPDHLRGCLSVLDTALPVRLGWTPAARTAELWSAVGVPMRTALDLTITAPALPARFEPPAPPVEAVHLEVHGAVAPPPEVPRRRWERTAINES	hypothetical protein
HLINHNAF_03074	288	-3.18302	0.0210665	-1069.72	-3.75342	-2.95637	-3.90638	-2.47593	FALSE	0	test	0	FALSE		smc__118714	1193682	Actinokineospora bangkokensis	Secondary Metabolism Collaboratory	MSLFRIHSSIRQQGSVSRAVADTLESAWREAHPDSTTTERDLVADPLPGDLWTTALSAAYAPEDQRTPAQVDAVAQVTALADEVLAADALVVTAPLYNFGVPQHLKAWIDALILDPRFGPGTTPLTGKQVAIVIARGGGYGEGTPRHGWDHATPYLTRIFADVWGADVTVVAAELTLAETNPAMTDLIPLAKQSEAAAHDLAATTGRTLAQKILATTTA	hypothetical protein
HLINHNAF_03095	1173	-2.37093	0.0129533	-3791.8	-3.24085	-2.80016	-3.30989	-2.98259	FALSE	0	train	0	FALSE		smc__118714	1193682	Actinokineospora bangkokensis	Secondary Metabolism Collaboratory	MGGPGPGSVTWKYFGDWRGLLQGLWAGSMQNMHPKLGAAVEQHSEFFSERWARLFRSLYPIGGVVFDGDRAEETGREVRDYHRDIKGVDSRGRRYHALDPDVFYWAHATFFYGTLLTAKHFCGGISDAEVRALFDEHKQWYARYGVSTRHVPDTWEDFQVYWDTTCRTVLEDNRATREVLDLTTLDAPPGLPAPLWRLVRPAIAKGFVWLTVGMYDQPVRDLLGYRWTPRDERLHRALGTAIHWAFALVPERARKHPRARDGLDRASGRLPADTPLIHTPTRHLPRDHTDPRHYCPVHAERRG	hypothetical protein
HLINHNAF_03133	7	0.486866	0	-3.12452	-0.446359	-0.193686	-0.550599	-1.10438	FALSE	0	eval	0	FALSE		smc__118714	1193682	Actinokineospora bangkokensis	Secondary Metabolism Collaboratory	MLLTERGGELARLGEAATGCAAGRGGLALVSGGPASGKTAVLRAFADTWAGEDVVLLTAAASRAERDLRLGVLAQLTRAVPDAAGPVAGARAGHGPLTPDVVDGLGALVLALTRRAPVVLVVDDVQHADEESVQVLLHLRRRVRGAPLLLVLAEWERPALVRPQPHADLVRQPDTRVPLAPLTGAGVAELLATTVDHEAATRLAPACAHLTGGNPYLVSALVEDQRAAAPDADAPVVGPAFHQAVLDCAARWDPGFLDIARGLAVLGDAELLPELVELPPAPVAQALSVLAEAGLVLDGRVRAPEVVDALLAGLDPRTAADLHARAALLHYRRGADATEVARHLTRAGGVPDPWAVAPLRAAAEQSAVDDAAFAVRCLELAVAACADPAELTALRAALVRIAWRVNPTASARHLAALGGAVDGLGWREAVPVIRHLLWQGDLAGAGARMRATRAHAGPPDARTAAELRLATEWIFGRLREGDRDGVRAALTTADRAETAVHSWQRTAGLLDAWSRGSAKEASRAAEHVLQSCLGDVAPEVGALALLALDHVDRHDRVRYWCEVLTEQAARQGAVTWQAVLAAVRADIAVRRGDPQTAAAEATAALELLPAQSWGVLVGLPLAALIAARSAQGRHDEAAELVARPVPAALPATVLGVRYAHACGQHSLATGHALAALDAFEDCAAWMWGRDTGIPATIPWRSSLAQAYLLVGRRKEARELANQQLGRCAGGGSRLRGISLRVLALCGDPQQRVPVLREAVQHLEWSGDRVELARALADLSRAHRELGQLSSARLVLRKADQLSRACEAEPAPRVPDPVRPGRPAEVRPTAITAARSAVVAQAPVLSDAERKVAELAADGHTNREIGRKLYITVSTVEQHLTRVYRKLNVGKRTELPQVLAEVPEARSHEHQLAASG	hypothetical protein
HLINHNAF_03147	11	-4.05943	0	7.98766	0.726151	1.01401	0.875845	-2.51371	FALSE	0	train	0	FALSE		smc__118714	1193682	Actinokineospora bangkokensis	Secondary Metabolism Collaboratory	MGKRVLISGMGIAGPALAHWLGRAGHEVTVVERAPGPRTTGAAVDFRGDQVALLHRMGVHGALHARRTGMGDLVVVDRAGRERARVPAALFSGELEVERADLAEVLAARCAPVSTPVFGDRATALRQDPGGVEVEFERGPAARYDLVVGADGQHSGVRALAFGPEERYRHDLGHLTATYGVPNTFGLERAGVIHNAPGRYANVSSCRDPRTATVSLVFASTARPGRDPGAQRALITERYADLGWRVPELLAGLASADDLYFAPITQLRLPAWSTGRVVLLGDAAWGAGPGGNGSGHALLGAYVLAGELEASGWDVPRALARYEAALRPAVERSQRQAASMPGFLVPPTAARIALRNASYRVLGSKPMTALFERLSARTANTGALPEYPLPVTA	putative protein
HLINHNAF_03182	21	1.89928	0.166667	0.717701	0.0341762	0.819345	0.0497106	-2.2876	FALSE	0	eval	0	FALSE		smc__118714	1193682	Actinokineospora bangkokensis	Secondary Metabolism Collaboratory	MSGRAAPHHLWVRFDRHVDPAELPALLSGVDLPAPLLPPVDAHRRRGPFTATGALVRQLAPGASAELVERHQVELLSVAPELRSVVAVPRETLTSLAIPAERTRFYAAVRTQRLGHGVVEFVHARLRELGAGPRCLVVRVVDADRTDLEFLVALVRRTDPARLAVVVCDSGTDPGEPLEAVLADHAERLDIAAPAPAQSGMDDLAAAAAYVAGDCTVDLPEFVDAYARIPAEARAELHDRRADELAEAGEPSAALGALPFHREHGSDSRGAGVRALDEAINHCVDMGFYHATIDLGRRGRALVDPVGSFGLWWMFSTKVTTSLMMLRRTEEAEDIYDELVASSEAPRAHMQAAYARAMIHTRHRDRRDHIRAKGLVKQAIAFSRLMPDDSDDHVFSTVFHQNGLALVEMHLGELEEALRLVTEGAEWLDRTIGPDDHALHRSVLLHNRAQLLARLGRAEEALTHLDRVIAIDPNHPDYHLDRGNLLHTLGRDAEAMADYDRAARLGPPFPEAHYNRADLLLEHDEVDAALAALDYVLELDPDMVDALVNRAGIHLDRDDLAAAAADAHRGLSLDPDNAHLHLVLAQVHAAGDPTAALAAFDRALAADPELVAALVGRAALLHELGDPSAALRDLDRAVGLAPEDPTVRYNRAVLHEAASRWDAALRDLAVAAESAPDDEDVSSAVERCRAAAG	hypothetical protein
HLINHNAF_03260	18	-3.70787	0.222222	5.40693	0.318055	1.06008	0.240489	2.71342	FALSE	0	train	0	FALSE		smc__118714	1193682	Actinokineospora bangkokensis	Secondary Metabolism Collaboratory	MSAPHTDTAARRRAWVTLGSVLVAGLVLLGAVVAVLVARHSTPPPPPGTAVPEPTSAPVPGDSEEQALAARPMPLLPPAAAQPQPLAPTGGGAALRVPAPAGDTGAWIPSGFPATPEGALGQLRALDEAAVSGADPEVFARGYRENAEPGAPDPAATGLAAVLRSLRSRASLPGTGPVPGLVARFQVTHGLIKGTGSAGRFVVVCVLGQLSVGVGGRVVSAGVGDCQAMRWSGTRWRVASGPLAAPAPSAWPGSADAVRAGYRELS	hypothetical protein
HLINHNAF_03262	55	1.71346	0.0958333	-15.9134	-0.300254	0.416843	-0.396587	1.41604	FALSE	0	train	0	FALSE		smc__118714	1193682	Actinokineospora bangkokensis	Secondary Metabolism Collaboratory	MTTRIYRGLARRERAGWLLGLTPGQAVVCVVLLAPVLWALAGGRFAAAGVALVVGGVGVALVVVPVRGRPAARWLGHLVLFQVGVLTGWSRWQSRAAAGAAVDPDEPDLPGVLARVGFPDGPPFRDVGRLCLIHDTGDGRWGATARLTHSGTGMLSDEQCERLAHRLGTLLLSLGHREVVDRLSLLVRTVPDDGSEYEVWRGDHEVLDAPRLARQATDELDRTIGGVSVRHEVFVTVSGPEDRLRRPAAAAGGGVSGRAVALYRVLDGLEDPLKALGARTVQWLDGPAMAEALRTGFNPAARAVLATAHERGRRGLEKAAAGPTSAPSPAARSYTHDGFTTVSYTALMPTAGTVFGSLGPLLAVHTAGERRTLAIHYEVLDPRRANQAVRGTRFRTTVVTDLKRGKGFATTAGDERQAHGARAQERAVAAGHAVVRFTVAAAVTVPAGWRVEDHAARMEADAAGRFRLLRLDLAQDSAFVAAVLPVGIGLPRHRGGLL	hypothetical protein
HLINHNAF_03297	17	-4.21114	0	-48.1507	-2.8324	-2.13954	-2.86153	-1.1736	FALSE	0	train	0	FALSE		smc__118714	1193682	Actinokineospora bangkokensis	Secondary Metabolism Collaboratory	MIMRRRLAAVALAAAAAGLAGPYASASPEVSGASTVRVERFASSTLVRVSDLARLGHVGAAATLYCAVRDNTFGCQQGTPGDGLVVARLYYGAGATGSQVVVFNPAYQVGCSGGTADNEGGANLGAAVNQISSVRTYNSCDVKLFDGDNLTGEASAWLDNANVGALNDRANSFRIS	hypothetical protein
HLINHNAF_03352	5	-4.1448	0	-3.32447	-0.664893	0.225646	-0.740587	-2.86761	FALSE	0	test	0	FALSE		smc__118714	1193682	Actinokineospora bangkokensis	Secondary Metabolism Collaboratory	MDAHDRADAPTHPVPPGTAPTPGMPTSVDVIDCTLRDGEQTPGVWFTVEEKVRLAQLLSEAGVRVLDAGFPAASGADVEAMQGMREAGVTASLGATARPVQQDIAAARKAGADEVFLFMPTSDLRLRETLGITRDQAAAIMRAGVDEVLGHGMGLNVVFEDATRAHPDHMARLIDEVCLPGEVSRLILADSVGCAHPGSTQRLVRELVGRLDPSIALCTHAHNDFGLATANTLAAVEAGARAITCTVNGIGERAGNADLAECLASLTHLHGVAHGVDPAALPGLSRFVERISGIHMGATKPVTGVNVYRHESGLHVDSMLKDVRSYEVLPPSWVGLDREYVLGKHSGTALVREVLRRTGTAEEVDDDTARALLEAVKTAVEGRDKALHDVGFAAKEQFTARALAGVPPEFVVARHRKLRHEGRADGDGAARGVPAPGERAEGQR	hypothetical protein
HLINHNAF_03384	72	-4.14403	0.114754	-107.735	-1.53907	-0.671438	-1.67858	-2.12533	FALSE	0	train	0	FALSE		smc__118714	1193682	Actinokineospora bangkokensis	Secondary Metabolism Collaboratory	MPLGIAVALTLPGAVLGALGAHTAAPLDALLFGIAVIGAAFVLSWVAEAIQVDISPGLAITLLALIAVLPEYAVDFVFTAEGGAAFAEHGPACLPPDAAPGTQSPCGLALANMTGANRILVGVGWAAVVLIAAWRLRGKPAERRQVRLERTDSVPLAFLALATLYSLTLPLRHTISLIDAVVLVAIFIAYAVRVARAPAGDPDLDGVSKLLGEKPKVARRVWCLALFAFAGAVILLVAENFAHALVETGTQLGVSQFLLVQWVAPLASEAPELIVAGLYAWRLKTTDALAALVSSKVNQWTLLVGTLPVVFAFAAGDLVGLPIDAPQREELLLTAAQSLFAVSLLLRLTITVRAALCLLGLFVGQFVLAGVLPESVKGIELVALSGVYLVLAVVNIVRHRKDAVRLAVDGYRTPYRELADA	hypothetical protein
HLINHNAF_03397	25	-3.36925	0	-3.05402	-0.122161	1.07173	-0.130255	-2.82608	FALSE	0	train	0	FALSE		smc__118714	1193682	Actinokineospora bangkokensis	Secondary Metabolism Collaboratory	MTDVDAQVVFETSGSTGPSRRWVRTGAQMRAEVEVVSGRTTGEVDLVINYSPPRHLFGALFGEWLPRLRGVPAVQAWERPFEFPDVPAGARLLVVCVPIAWDLLRRNRRTLERARSVVALHSSAAPPPAARQLVADTGMVAHEILGSTETGGIAHRPLDPSAPWQVLPDVTVAHDRGDDAGPHRLVVRGPRLARREQDPAPPASWATGDLVEFTGPGRFRLLGRESDLVKVNGVKVHLAQVERQLGARLPGARCVPVPAPRDPLAGEGYAVFWASRGPRLGAADIRRALHGLPSPVRVVELPSIPTTPSGKPDRQALGRALAARPAAPAGTRGGDQHR	hypothetical protein
HLINHNAF_03399	25	-3.731	0	4.00759	0.160304	1.02694	0.135767	-2.53268	FALSE	0	train	0	FALSE		smc__118714	1193682	Actinokineospora bangkokensis	Secondary Metabolism Collaboratory	MPSREQADRHIQDMMRWHFTPETGSRFWLDRKDRLGFDPVADIRTVDDVLRFPNLVDELRDVPVADLIPRGLGPDEKVFAVYDSGGTSGAPKRFVMFESWFDEYMAWENSHYTQDVRGNALSLGPTGPHMLGDYSKRIAEARGGIRFAIDLDPRWVKHLIAAGDTAGAKAYVEHLVDQAELVLASQDIAILVATPPLLAKLAERGSTRALVADKVRLVIWTGAHMDPDTLDHLASSVFPKAQFRGSYGSTTVLSGTVQREDPTGEVTFDSYAPQVFYRVVDPRTRQPVEYGEEGAVVMNYITRYGLVPNSLERDLATRVPSASGVGDSLRDIHPVQEMNGQRMIEGVY	hypothetical protein
HLINHNAF_03456	11	-3.83911	0	9.67013	0.879102	1.17092	0.940834	-0.19777	FALSE	0	train	0	FALSE		smc__118714	1193682	Actinokineospora bangkokensis	Secondary Metabolism Collaboratory	MKVHRLAAPVLGLLVVAGCKLPTGSAAAPTPAAAPPPADRAALMAQLGAPRPEDTGAHYDRDEWGDWQEDGSGCSTREKVLQRDGQGVTTGRSCKVTGGTWTSEYDGVRATDPADLQIDHIVPVAEANRSGARGWTAEQRAAYYNDLDNLVAVSSRSNTQKSDQDPAEWRPVDAFSCEYATAWVSVKVKYRLTADQDEVAALNAMFNRC	hypothetical protein
HLINHNAF_03540	102	-3.96099	0.00546448	-464.899	-4.55784	-4.25814	-4.56016	-2.76521	FALSE	0	train	0	FALSE		smc__118714	1193682	Actinokineospora bangkokensis	Secondary Metabolism Collaboratory	MRPVSQLDVRRHNAALALAAVTARPGSTRAEVAAATGLAKATVSTVVDRLVAGGLVTETGPQPRAGRGRTGVGLALSPAGPHGIGVSIGVNHVTACLVDPLGAVRARRLRGGDNRGSSPSAVLAVVERVVRSLVGEGAVVGGVGVAVPGLVRDGVLLSAPNLGWAGVPVALDAPVPVVVQNEANAAALAERRDHADFVLVSGEVGVGAGIVRGGVLETGVHGFAGELGHVCVNPAGPRCGCGARGCLETYAGTDALPPLSAARAGDQDALATLHTAGKYLGQALSALVNLLDIPTVILGGDHAPYAPWLTEPLRGELHHRAIAARWTTPRVLASTLGREAAALGAARAATAPIADDPEAWLQSRDQAL	N-acetylglucosamine repressor
HLINHNAF_03572	21	-1.9525	0	-33.7242	-1.60591	-0.426424	-1.66813	-3.01375	FALSE	0	train	0	FALSE		smc__118714	1193682	Actinokineospora bangkokensis	Secondary Metabolism Collaboratory	MTPHNAMVTGAGFGETIRSINGSLECGGGNPGQVQSRVDAYQRFTALLGTTPGNNLYC	hypothetical protein
HLINHNAF_03621	126	-4.29837	0	-401.55	-3.2124	-2.77486	-3.21385	-3.69451	FALSE	0	train	0	FALSE		smc__118714	1193682	Actinokineospora bangkokensis	Secondary Metabolism Collaboratory	MRMTRALLPVLLAAASSLALASQASATQAQAAGKYVALGDSYAVAVGTRSYDNPDDACRRGPLAYTRLYAAAHPEKAFVEASCSGATTADIPGQLAQVTPNTTLVTLQVGGNDVGFVDVLTNCILTIDDAACVNGVELAKAAATSQLSPALGTLYAQVRAAAPNAQIIVVGYPRLYKIGGNCGIFGLSDTERTALNSASDTLAGIMSQRAAAAGLTFLDVRPLFDPHAICAGGTTWVTSLEWDKINESYHPNTAGHQGIFQAINGMAARAAQA	Lipase 1
HLINHNAF_03628	37	-4.09487	0	-90.3922	-2.44303	-2.07082	-2.39293	-2.25857	FALSE	0	train	0	FALSE		smc__118714	1193682	Actinokineospora bangkokensis	Secondary Metabolism Collaboratory	MGPLREQFPPVAISKRAAQVLRAEIAEGVHRPGDRLIEAAVGEELGISRNTVREAFAELEAERLIVRAPHRGVFVAQPGRDDVRDVYALRRVVEVGAVLTGPDTTAVARAREAVEEAVAARARGDMAALGSANNHFHRAVVAMAASSRLDATMEHVLAEMRLLFLSPTTREDFHLGFVDANGAICAALERDRRQEAADLLAAYLDRAERALLDMTG	hypothetical protein
HLINHNAF_03656	18	-0.67967	0	-8.42797	-0.468221	0.0535073	-0.484894	-2.58033	FALSE	0	train	0	FALSE		smc__118714	1193682	Actinokineospora bangkokensis	Secondary Metabolism Collaboratory	MKRWSTKDLTVVREPTDGRPGEGVMRFSDRYSVFDFGVLPDEVPGKGAASCAMAVRSFELFEAAGVRTHFLEQVADDAIRIRLLDVDTDGTKGRTGPGRTIPLQVIYRLALPKESSVHRRARAGTLDHATVPAYADAGAPWLSRPMVEFTTKYEETDRFISRAEAERVGAVDAADIAAVAELAERVAGVVDRHCAEVGLTLVDGKAEFGYDADREPILIDHAGTPDENRFYLGGVPVCKELLRYLHPGLREVVQRLVADGVPRAQWPAQPPLPAESVAATAEVYARLAEVWTGGDLDRLHEAVRRFQAAAGSDLDDRTGL	hypothetical protein
HLINHNAF_03667	90	-4.30804	0.0178571	-74.3372	-0.825969	0.510705	-0.922922	-2.25325	FALSE	0	train	0	FALSE		smc__118714	1193682	Actinokineospora bangkokensis	Secondary Metabolism Collaboratory	MGSEPGAPVALVTGSNRGSGLAIARGLLAAGYRVRSLNRTPLGDPDLGELPCDLADAGAVVAATGRVVEEEGGLDLCVANAVDRVFTPVAQMSAADWDRQVAVNLSSVFHLARTALPALRARRGLFVVMGSHAATHYFEGGAAYSATKAALKGLVETLLLEERPHGVRACLLSPGAIANFDDDTAPTKITTDSVGRFVADLVTRMPADLVVGEVEFRPARLPGAPVAGIDRLLHV	hypothetical protein
HLINHNAF_03671	20	-3.865	0	-9.44792	-0.472396	-0.00828982	-0.461643	-2.08814	FALSE	0	train	0	FALSE		smc__118714	1193682	Actinokineospora bangkokensis	Secondary Metabolism Collaboratory	MTTHPMSSPHPGTPDPTAPPTGEVLDVVGIGIGPSNLSLAALLAGAERTAGPGAPGGDGVRAVFLDRAERFTWHAGLMLPDVQMQVHYLKDLVTPVDPTSPYSFPAFLVENKRFYRLLVTGRSKVPRREFEQYCQWAAERVPNLRFGVDVRAVDWDGELFTVETGEGTYRARNVVTGTGLDPKLPACATGFEPHRVFHASQVLAQPRDFTGLRVAVVGGGQSGAEVVHHLLSTPDRPAAVLWGTSRDNLLPLDDTPFVDELFVPNYSTYFHGLPAARRAALVERQRMASDGVSASLLEAIYQRLYDLEELDGLDRPCRVLLGHRLTSVTDAAGALRTGWLAGDGSGLTEDVDVVICATGYRHDLPAPLHRLRELLVPGGELAVRADFSLEWRGPEQNRVYVQNAARHRFGVADPNLSLLAWRSATIANSLLGFERYDTGAVRAALDWVGHPAADADPDHDVPMAVLGHR	L-lysine N6-monooxygenase
HLINHNAF_03688	157	-2.06782	0.00974659	-567.358	-3.63691	-3.03635	-3.75991	-2.64753	FALSE	0	train	0	FALSE		smc__118714	1193682	Actinokineospora bangkokensis	Secondary Metabolism Collaboratory	MSTTHPVPLDDPASLGRALDDLLVTRPALLALGEPTHGIEAFPRLRNDVLAHLVDRGFRSIALETDAFAAALVDDYTAGGNYDVDTLDVDTVLAQGFSHGFGNVPGNRELLDWLREHNAGRAPEDRVRFHGFDAPLESSGAPSPRTALTRAVEHLPEALRPPSTCDLDALLGEDEPWTNPAAMYDPTASIGGSERVRSLHVAADDVVSALRRASPALRQADPTGFDLAVAHARTARGLLRYHAAMARDTPDRIGTLLSLRAEMMADNLLSIVEQEQQRGPTLVFAHNAHLNRALSRIPVGGQDVSWASAGALVALTLGSRYAVVVTDSNPNSEPGTLQGEMAAQTRTRSLFQGGALPSGAAGKPILPGHIPLTPDDLAAADAVIFVADTDGTRHQYW	hypothetical protein
HLINHNAF_03806	13	-4.09986	0	3.40215	0.261704	0.583572	0.266883	-3.44688	FALSE	0	train	0	FALSE		smc__118714	1193682	Actinokineospora bangkokensis	Secondary Metabolism Collaboratory	MTKNKHVLCVGFHASEAHAVDFDDHVVTAVMPKGSAARLPEEVAARFAAIATFDLPDIDDLDNYDRAADTIRESAAELVAEFGAPDAIVGLYEHTTLPAARLRDHFGVQGTNARSALLCRDKVAMKEALAEAGVRVPRHLAVDPGTPRDVLAEFAAAVPGRLVLKPRSQGASMGVSVLGGAAELLAEHDAGRIEEGYEVEEFVDGDIYHSDGVVRDGKLIWYCPSRYATTAFSFQHERVPMVSVTPDDPGLVARMFDYAQSVATALGLVDSAFHLELFHTPDDELVFLEIGNRFGGAGVPVHLREVFGVDMPREAVLACLGEPSELPGGPTMLDFPGIGASGWLFVPLDEPGPCRVLEVRGLDDLPASVVHADTPAVGELLNDPPDTWSTAGRFFVAAGSTAEVERDLAAAAARYSITTKAEE	hypothetical protein
HLINHNAF_03809	12	-3.482	0	19.8559	1.65466	1.97528	1.60138	-2.08974	FALSE	0	test	0	FALSE		smc__118714	1193682	Actinokineospora bangkokensis	Secondary Metabolism Collaboratory	MTATGNPLLGRENRSTVGLSALLDHHLGARGDQPALESGARTWSYAELDTTTAERAARLRAAVPRGRVVLAGEHTPDALIWAIAVLRSGLTYTPVNANLPTDRMREALDLAHPALVLCCTADAAAVRATGHRVLTPDELPDEHAPLGDRQEIAYSIFTSGSSGLPKLVNVGHRGIENLCTAQTRLFGIEPGTRVLQFSSLSFDASLAEVLVTLAAGGTLVVPEWDGGSWVQAVGAHLAAHGCDLVTLPPSVYARLDDTAKQGIRTVVFAGEALSEVEYRTAAKHSRVLNAYGPTEGTVCFSVAELTRFSTTVGTPIDGYSARVRTADGCATSGTGELVLVGAGVALGYEGRDDPAFTEVDGQPAYRTGDHVELRDGEVHYLGRVDDQVKRLGHRIGLGELEGRLSRLLDTRAVVLLDGSSLVLAHTADHLPETELRARLREVLPPWEVPDTLLLVDAIPVTESGKADKDALRVLARRAPAPATDPAGADPEVVRGIVAAAIGGDIDLTTSVFDAGGTSFTLVQIQVDLAERFGEDEVQDAFDKLNYDFTVQGFLDALGGAAAPVSPVHAVFAQVSEDLADLALPTSDLARAGGAITVTGAGGFIGGHVLDRLLGTGRPITVVTTSRPERLVERHRARFGKREGDFDGVAFLGYADLDRAPESGWGPVVHCGFEVNHLLPLERHLTGSVATTRALVRAAAARGSDRFVFLSAASAGAEFAPFTEESLAAIGDPYSQAKFVAEAYASALDRPVDLLRAGLVYGHAPQEEAFLDRDVFTWLLRLSRRLGVLPRLSGLVPVCHVDDVVSALVAAADAGTVPGVRSLLVHRTYDLDALRAEFGLDDARVVEPGDWLDAAAGGGADSRVLAALRLWLADDGWAEPVATTDRQIIRELRQTIGD	Non-ribosomal peptide synthetase CmlP
HLINHNAF_03867	33	-3.31133	0	69.573	2.17416	2.89106	2.32656	-2.69093	FALSE	0	train	0	FALSE		smc__118714	1193682	Actinokineospora bangkokensis	Secondary Metabolism Collaboratory	MTGPAVDPGQILGVNDHETEHLRAEIFDRRAYLPPPLSLPPGAVVVDVGANIGVFSLFALAESPGATVYACEPVPQLVDVLRRNLAPHPSAHVLPIGLSDVDEDVEFTYHPGFTTMSAQTAHADVRADRDLVARTAGVTDPDEAAVLAELVAHRFRAVPVRARVRRLSGVLTELGVNSVDLLKVDVQRAEAAVLRGLDPAHWAGVRQVVVEVHDAPGPTAGRLAEVVGRLRALGFEVRAEQEPALAGSDRYTAFAHRAVARRGGGERS	31-O-demethyl-FK506 methyltransferase FkbM
HLINHNAF_04072	168	-2.4879	0.0111111	-613.161	-3.64977	-3.29744	-3.66843	-3.21409	FALSE	0	train	0	FALSE		smc__118714	1193682	Actinokineospora bangkokensis	Secondary Metabolism Collaboratory	MEIAADPPSPRPAGGARVRAVPRASGTGSPGQAGAPEIDAAVAAAEAVMAKRFGARIRLADAEDLGGSGRSAVLRVKVAETPFALPRTLVVKRYLQPEGAAPRDSWVREAVSYQLFTALAAEERMCPELFAHDSGSTLLVMEDLGRAPTLAEKLHGEDSRAAEAALLSWARSLGKLHASTAGREADFDALLRRLRPPKDKDPLAVSGPAAVRALPALLAAELGVRTSPAAEEAAHAALALLDTGRHRAFSPSDSCPDNNLITNRGVRFLDFEGGCVRNMMFDAAYLTVPFPSCWCAYTLPRGMTEAMLAAWRAEVRVMWPDLDDDAVLLPKLLDAQLFWVWLTTHQFLTVPDARDLTSGGHLPRPDPADILLSRWADLARAANTAGADATAHHAVEVVAALTNHLGRRDLPLYPAFQHH	hypothetical protein
HLINHNAF_04077	13	-1.85422	0	-42.9758	-3.30583	-3.1064	-3.29983	-0.656654	FALSE	0	train	0	FALSE		smc__118714	1193682	Actinokineospora bangkokensis	Secondary Metabolism Collaboratory	MMERVDTPLVLCVGTSAEQLAAVAAATGGRAAVLYLPDQRALRDALDAALAPPPLPAAHRVVECAGLRLDTGTRAASWLGVALALSAREFDLLVALAGEVGRVWTFAELTTHVWGRPYVGDAQAVVSAVKRLRRQLRALPDELAVESVRGVGYRLRVPAGSH	hypothetical protein
HLINHNAF_04079	561	-3.39626	0.0132628	-3019.07	-5.42023	-4.94503	-5.48241	-2.81226	FALSE	0	train	0	FALSE		smc__118714	1193682	Actinokineospora bangkokensis	Secondary Metabolism Collaboratory	MAVRRPTPGFADLGVPAPLVSALAGIGVHEPFPIQAATLPDSLAGRDVLGRGRTGSGKTYAFLIPVLARLAGGRPARPGKPRALVLAPTRELATQILESAEPLARALGLRATTVFGGVRPGPQITALKAGVDLLVACPGRLADHLAEGHAALDDVAVTVLDEADHMADLGFLPAVRRLLDRTPRDGQRLLFSATLDNGIDVLVDRYLTDPVTHSVDSAKSPVAAMTHHVLHVDGTNRLPVLVDLASAPGRSLVFTRTRRGATRLTRQLVAAGVRAVELHGDLGQNARTRNLTAFAEGTAPTLVATDIAARGIHVDDVTLVIHADPPVEHKAYLHRSGRTARAGASGTVVTLMTDEQVEDVRALTKKAGITPTTTKAGPGHPLLAQLAPGERVLVAPDDRPAPPKRPQRKRKPAAKEAGEAAQPKQGRQGKENPRAPKQAEQPKPPRNRDQQPKERTPRGQRTRGQAQQPRAAEQPRSGAQQPSGGGAAAFSARSGRSRRPR	hypothetical protein
HLINHNAF_04082	12	-4.11771	0	-10.4775	-0.952497	-0.810095	-0.966159	-1.6127	FALSE	0	test	0	FALSE		smc__118714	1193682	Actinokineospora bangkokensis	Secondary Metabolism Collaboratory	MSAARRTRLSRRAVLTLGAGLGAGLLAGCQREPAPTGTGAQLLAGNPTVPDTDPVITRRDLSTGRAREVDVVVMRPSGVPAQPMPVCVTLHGGKYGNAKSMVSLGLQQALTGLVKQTGVPFALAAVDGGNWVGDKDDDPQRMLMDDLPGWLDRLDLATTPFAALGVGEGGTGALTLARTPGLSAVAAISPTLFDTYADAAKSGIYQTRQSWEQGEPLRHTPQYANLPVGVWCGTDDRDFLATSREFAEKARGKLTTGPGGHDDAYYRRVLPDALKFVAGYL	hypothetical protein
HLINHNAF_04088	23	-4.19086	0	-28.1364	-1.22332	-0.160269	-1.56443	-0.093867	FALSE	0	train	0	FALSE		smc__118714	1193682	Actinokineospora bangkokensis	Secondary Metabolism Collaboratory	MTLRVVPGPELTGRQVHDLLRLRFEVFVLEQRCFYPEIDGRDLDDDAVHVWWQPAERVLGCLRVLGAPGGTRRVTRVCTAADARGTGLGGMLMAAAVDLVGADPSVLDAQVQAKGLYARFGYETDGEPFEEDGIMHVRMRRPATA	hypothetical protein
HLINHNAF_04159	21	-3.86562	0	-68.3895	-3.25664	-3.06839	-3.24723	-2.73784	FALSE	0	test	0	FALSE		smc__118714	1193682	Actinokineospora bangkokensis	Secondary Metabolism Collaboratory	MYATRPATAADRPAVVELVARLQADPAQHIGYHGTTAEEVEAELAGFAPDWAGGAALAVDDAGAVRGVLSVDADPVVGRAWLHGPFVELPDGHPVPRQAWHNTADDLLDTALRLPRLTGVADLELFGHRKHRLLADFAARHGFDATGASRVFALTGAPLRAVLVGAAPDEHERPVPLARAGSGAAAGVAALHERCFPNRTVTGHQLVTRDRGHTVVVLTGVDGVLGYAAGYPQEAEHYVDYVAVDPDMRGVGTGQALVRALLRELAAASGPRPKAAATISLGNDASERMFAKLGFELELELAGYRRR	hypothetical protein
HLINHNAF_04245	144	-4.18848	0.00854701	-587.004	-4.07641	-3.56803	-4.03723	-3.00792	FALSE	0	train	0	FALSE		smc__118714	1193682	Actinokineospora bangkokensis	Secondary Metabolism Collaboratory	MVPCAAVLGVVLLVAGCSSGSPAEPVPTLAERGTTLTTVKPSRQDMTNKVSLDGTVTINPVFGLVAPVDGQIRYAEVKAGKGTPTKPTRAGAVWAGGRSTAIDVPAGSTFAGRLVDDRATVTAGMPVVSAEYGGYGIVAEVDGAQAYTLTDGLATVTAQITSGPGPFDCAVLGTIAALPPGTIPEPPPATVPTGQPDPSAPPQAPQQAPQQPTGSREPSAATGMRLVCTPPAGVKLINGATATLEVVTARATGVLVAPVEAVAGRQGAGKVDVVDAQGRRTTRDVVLGMTDGRVVEVKSGLTGAESLAVPGPDLPAAPRPTQGG	hypothetical protein
HLINHNAF_04279	261	-2.0144	0.00555556	-882.648	-3.38179	-2.9925	-3.44666	-2.2511	FALSE	0	train	0	FALSE		smc__118714	1193682	Actinokineospora bangkokensis	Secondary Metabolism Collaboratory	MTDRPGHDVADLAEDLRAWLPAQRWFAAKGQELTGVRVVRAAELSEDLVHVLVAAGDEVYQLLVGVRAELPDHLAPVAIGPLGGGTAYDAALDPDLVSGLVDLMAKGAEVGGLSWRAEPGVELVTGLRARPVGVEQSNTSLVYGSQYILKLFRRPVPGPNRDVQLHRALHAAGSKQIATPVGTVTGELDGQPTVLGFAQRFLGDAAEGWATATASVRDLLAEGDLHAREVGGDFAGEASRLGAAVAQVHADLAAALGTEVVDAAKLAGAVDAMHARLDEVLGEVPALAEHEAKVRAAFDAVRGVEGGISVQHVHGDLHLGQVLRTTAGWVLIDFEGEPAAAAAERELTRSPLRDVAGMLRSFDYAALHLVAGGEPDHQKATRAAEWADRNRAAFCDGYATVGPDPRAHAVLLRAFELDKAVYEVRYEHRNRPDWVAIPLAAIKRAE	Maltokinase
HLINHNAF_04313	104	-1.54547	0.0238095	-247.876	-2.38342	-1.93855	-2.39954	-3.67553	FALSE	0	train	0	FALSE		smc__118714	1193682	Actinokineospora bangkokensis	Secondary Metabolism Collaboratory	MNHTAPGARTCEVTRDAGVAGELPLGDAFGVSELASEKTIALDLDEAGVSVDLPRPAHSGDQVQGVPYRPVEFRDDDLPAALERAAAWLRSTQEWLGEPVDVIAIHLDYDDTEGTPYYDVKLLCNEEDLAGAPIAIREQQAGGAAG	hypothetical protein
HLINHNAF_04355	28	-3.90124	0.0763889	-19.1988	-0.711069	0.726655	-1.15361	-3.04234	FALSE	0	train	0	FALSE		smc__118714	1193682	Actinokineospora bangkokensis	Secondary Metabolism Collaboratory	MTRTVPLLLALLLTACGTTPPERGPRMPTKSGTGELRTDLAPLTKRFPGLADARSAQWMSGTLGDDRVPGPSTYWIDAVVTLPPAKVSEVTPGTRETTDQPPVVDGLRDDVPEGPYLTSDALNSTFTGQGWFVHAYLAKGTDKLVLVATGQ	hypothetical protein
HLINHNAF_04357	7	-3.5395	0.285714	2.36742	0.338203	0.662657	0.255662	-1.96299	FALSE	0	train	0	FALSE		smc__118714	1193682	Actinokineospora bangkokensis	Secondary Metabolism Collaboratory	MDGYEVDVEGLRKAARAAGSAGEQAGQVKLGEAVRPVGAAMPGSAAAGRAQALAEAWDERLRAWSADIATFSGNLGTSADGYQRNEDAAKADFGGIGALLDSLGGGG	hypothetical protein
HLINHNAF_04360	8	-3.72514	0	7.63441	0.954301	1.94963	0.873664	0.663259	FALSE	0	train	0	FALSE		smc__118714	1193682	Actinokineospora bangkokensis	Secondary Metabolism Collaboratory	MAPPTSEQITTAIQALRTEAGVWDTESAEVGRMPPMAEKLKLDRVEAGLFQVVFDAYKQVIDQVIARTTEGAAQTAEIAKTLRSVADTYEREEAANVHRLNNIY	hypothetical protein
HLINHNAF_04373	8	-4.2185	0	3.11328	0.38916	0.652548	0.508911	-3.16549	FALSE	0	eval	0	FALSE		smc__118714	1193682	Actinokineospora bangkokensis	Secondary Metabolism Collaboratory	MGTRFNIARAGAAVAVAAVAASVAALPAAADTAKGRLTEGGDSGFTTQLTNGEKVLPRLLNLQLQDGSQLRVYCIEITVDASDEVDMVESGWDAYPKPDAPFTANRDKINWILHHGFPGKSVQELNGLQLQFNDGLTQNEAITATQAAIWHYSDGVDINRESPVVPAPNDPDYDGESTDADVLALYDYLTGKANTGIDEQVIGALKIDPAEQSGTIGAKVGPFKVTTNGTVTGVKAELPDGVSLVTADGKAADKAGITNETELFLDVPAGTAPGAGTFEITADSPAVETGRLFVGEGYESNPVQSLIVASSETKPLTASAKAAWDVAPVTPPTTTTPAPQASPSPELADTGASILVPALLGLGLVGAGAGAIIYQRKRKSA	hypothetical protein
HLINHNAF_04394	20	-2.52114	0.05	-17.1534	-0.902812	-0.046773	-1.13421	-3.21057	FALSE	0	test	0	FALSE		smc__118714	1193682	Actinokineospora bangkokensis	Secondary Metabolism Collaboratory	MLVQVLGPLRVGGVVLGGGKQGVLLAHLALNVNRVVRSGQLVDVLWGERPPSSAGANLQTYVWRLRREVVGEGLVRSGDGYVLRVPEEEVDLLVFRREYAAARAESDPGRALGHLVAAEGLWRGEPLAGLPVVPAWEAEISALCEARLGATEDRLGLQIRLGRGGEVVEEVKGLLGEHPYRERLWQHYLRALAAGGRRGEALAAYGEARRRFVAELGVEPGPELRAVQAEVLHGEERVPIRQLPPEVADFTGRDEAVEELMQALAPRPGAFAAPVAVVSGAPGTGKSALAVHVAHRLKARYPEQFYADLGATSGHAGDVVAGFLHALGVFGAGLPDDAAAREALLRSKLVGRRFLVVLDDAGSARQVRALVPADGGCAVLVTSRSRLPGLVGAHQVELAGFGAEDGVRLLGRIAGAERVAAEVAAAREVVEFCGRLPLAIRIAGTRLAGRRAWTVGGLRDRLADESRRLTELRVGDLAVRGSFELSVRQLPAAGVRAFGRFAELPTRDFAPWAVDALLGEPGGDVLEDLVDANLVAAAVPGLDGQPRYRVHELLHCYTREVPDTGRAPAFARYASALLSLVKRAAGELPTAFGALTGDPVGWRLPAVVERGVTARPLDWLATHREALARTVELAAEAGEGELAWQLAAASVPFHDLRGHYDDWAAAHRRALEVVGAHERGAAVLLRGLGQVHLYRDEYADATRCLTRAAGLFGELGDRHGEAFAVAGLGTLARVCSRPAAALEHYGRALDGFRAVGDLSGVAQALGSLGTACRVLGRLDEAGARLDAALSAARELGDQHREAKVRGELGALHRENGDPAAAQRELVAALAIFEEISDERCTAHALVGLAATLLDTGQPTRARALAERALHVFERTGNRRAAAGALVLLARSRRPDRRALGHPA	Regulatory protein AfsR
HLINHNAF_04553	26	-4.11694	0	-21.0034	-0.840136	0.23454	-1.01955	-3.32731	FALSE	0	train	0	FALSE		smc__118714	1193682	Actinokineospora bangkokensis	Secondary Metabolism Collaboratory	MAALTTHLLTVAEVVAETPDACSIAFDAELDYRPGQFLTLRVPSERTGSVARCYSLCSSPHVGDRPQVTVKRTAGGYASNWLCDNVAAGDTIEVLAPSGVFGPKHYDDDLLLVAGGSGITPVMSVLKSALARGEREVALVYANRDEPSVIFAEQLRGLAERYPGRLTVAHWLESERGLPSVADLAGLAAAHADHDAFLCGPQPFMKAVVEALTELGVPRERRHMERFVSLAANPFERAEQARAAAATAAAD	3-ketosteroid-9-alpha-monooxygenase, ferredoxin reductase component
HLINHNAF_04563	12	-2.72167	0	-11.2955	-0.941291	-0.807143	-0.951128	-2.56561	FALSE	0	train	0	FALSE		smc__118714	1193682	Actinokineospora bangkokensis	Secondary Metabolism Collaboratory	MNLLDHISAVAALTGRADHDPHALAGDEHLRFEWYRAADPVDERAFLALVLADPEREMATAAVVARIDERGKARGDFDAWAAHVAPAVGHVAFLRERIAEWKLLRDALAGRPVQATAVLAASDWAQRRLAAEVDGDLLALLAVHGRTRRVRALTRVPRPVRRRHNPDSC	hypothetical protein
HLINHNAF_04645	295	-3.47259	0.0121951	-627.197	-2.12609	-1.78688	-2.12712	-2.87062	FALSE	0	train	0	FALSE		smc__118714	1193682	Actinokineospora bangkokensis	Secondary Metabolism Collaboratory	MTSLPDDTLLDDARRLADADPDGLLRAAAGAGAQVRATAEAAREAGLDRLEGLRPRALVLLTRPGAAQAAPGVLAALLGPGCPVPVVRADEVPTWVGPLDVVVGHTDDPGDHVLAAGVDRAVRRGSAVVLTAPPEGPVAAAASGGAVLVVPRLPVPPGFTFPTALTAGLLALSTLGLLRVDPEVLADELDREAERAHPDHESFVNPAKALALRLAERTPLLWGLDPVATAVAARAAQALGTFTDLVCDVADYQQALSRPALHRAAVRAGSASDIFADPDDLDAPSAAPPRVLLLAVRSEPGDPLRRLAADRLPGADLVDPAEELTADEVTRAAVLALRFDLAALYLGLAAGTTGGSGRYAPATA	hypothetical protein
HLINHNAF_04665	249	-3.86488	0.000595238	-425.134	-1.71425	-1.18994	-1.78217	-1.89056	FALSE	0	train	0	FALSE		smc__118714	1193682	Actinokineospora bangkokensis	Secondary Metabolism Collaboratory	MADRVLVDGTPLLGARTGIGRYTAALTEELAATPGLDVRAVAFTLRGWRKLRATLPHGTRARGIPAPARLLRGLWLRGTFPPVELFAGLTDVVHGTNFVLPPSLRAAGVVTVHDLAFLDHPDDLAPSDADLPTLVRLSVRRARVVLTPSEAVAGQVCARLGVDRAKVVVTPLGVDAAWFTARPPSADLARRVGLPGEYLLFVGAAGPRKAVDWLVQAHAADPSLPPLVLVGSGHAGAGERVLTTGYLSEVDLRSVVAGAAALVLPSRDEGFGLPVLEAMACDVPVVCTDVPALREVSGGHAELVPFRDVAALGEALRRALESPAAPAVAVERRRYAAGFTWRACAEATVGAYRAAMG	hypothetical protein
HLINHNAF_04689	33	-3.4813	0	-46.362	-1.40491	-1.2851	-1.3925	1.20737	FALSE	0	train	0	FALSE		smc__118714	1193682	Actinokineospora bangkokensis	Secondary Metabolism Collaboratory	MNSTTILDLLPAIGVPPTIVSIGVEADHRWCLVPTADEGTPGWEVFWREQGNRYDWARFSSEQVACHYLFGRLTWSQVLRGVVGVLPAAEPSTEAGPPAQAEPTAGPSAEAVAAVAAVEDEVASAPTAAVPVQGAP	hypothetical protein
HLINHNAF_04691	10	-3.58629	0	-6.98233	-0.698233	-0.58323	-0.695502	0.1329	FALSE	0	train	0	FALSE		smc__118714	1193682	Actinokineospora bangkokensis	Secondary Metabolism Collaboratory	MPHGGFETEAEALAARAGQFDGIAERAGRIHRDLDDVLGALGACWGTDSIGRSFAAAYAAPADTALGALGALPGQLGDVRGRFADNARAYLADDEGNARTIGSADA	hypothetical protein
HLINHNAF_04707	34	-2.36035	0	15.5777	0.458168	1.13945	0.269623	-0.701296	FALSE	0	eval	0	FALSE		smc__118714	1193682	Actinokineospora bangkokensis	Secondary Metabolism Collaboratory	MRIAELSRRTGVAVPTIKFYLREGVLAPGERTSPNQASYGDAHVHRLRLVRALVEVGGLPLAAVRDVLDTVDSAERGVDKTLGTVQNAVITHAAKPAADDDTPDPARTAAEEAVAELIDDMGWQVGTDHPSARALVSVLVAAEGLGHGRIAGLLAPYAEACTRIAAVDLDYVAAAGALDDMVESVVVGTVLGDSILTALRRLAHVHESGSRYHRRPG	hypothetical protein
HLINHNAF_04734	114	-2.83675	0	-377.535	-3.34102	-3.11318	-3.36269	-3.13345	FALSE	0	train	0	FALSE		smc__118714	1193682	Actinokineospora bangkokensis	Secondary Metabolism Collaboratory	MTTSYLDAGDLLVLAAAVTGGDLVVRDLGLLDAAAHRPRATVLGVEAYATLWSKSAALLDSIVRTRPLAAGNWKLGWIAAVTLCDINGHWVDADDDEALELVREVGRGAIEVPALADRIEAWALPKQA	Toxin Doc
HLINHNAF_04792	7	-4.009	0	-13.6755	-1.95364	-1.83317	-2.01132	-1.22629	FALSE	0	train	0	FALSE		smc__118714	1193682	Actinokineospora bangkokensis	Secondary Metabolism Collaboratory	MPDTDAIPASWRSWTGAHGGLLGGLLLDHAGRRVPGAAARALHLTYLSSVRAPEVLVETTLVKAGRSASVVTAQLIAEDRVSVLATGTFGPSVSGPGLPGPTAPRVPAPDDVSGVEFPGHLVPFAEHLEIRPVGRLPLSGGDDPELVGWARMPAPPPRPESAAVIMLDALAPGLYAIREDPVPVPTVELAVHFGDAAADYDAREWALLRIRTEHAGGGWCVDASEVWDARGHLIATGRQARRVIETP	hypothetical protein
HLINHNAF_04802	12	-2.936	0	-31.9729	-2.66441	-1.46705	-3.40083	-3.77497	FALSE	0	train	0	FALSE		smc__118714	1193682	Actinokineospora bangkokensis	Secondary Metabolism Collaboratory	MSGFSPRRLERWRTGLTGYVERGSVPDLVALVDRDGEAHAVVAGSVGRDTPFRISSMTKPVVAAAAMVLVEECALRLDDPVDPWLPELADVPVLRSLTGPVTDTVALARPITARDLLTSTLGTGQLLAPPGTYPVQEALAEAGLAPGPPRPARMPAPEEYLRRVGGVPLLAQPGQSWFYDTSYDVLGVLVARVAGTSLGEFLADRLFGPLGMTATGFWAASGLPVARVGTEVFDAPDGQWAAPPPFESGAGGLVSTADDYLRFGRALLTGGGGVLSPASVALMSVPHVRPEQQTPGFLDWTSTGWGFGVAVTTARTDLAATPGRFGWDGGLGTSARVDPELGVTTVVLTQQLWTSPEGPALVRDADTLAYQALV	putative protein
HLINHNAF_04872	23	-4.26594	0	-45.1394	-2.05179	-1.86506	-2.12421	1.19169	FALSE	0	train	0	FALSE		smc__118714	1193682	Actinokineospora bangkokensis	Secondary Metabolism Collaboratory	MTGRRTGRRLGALLGAAAIAAALPAVPAAAQQAPATSAPSGKPTPVEAMAVPPPLEPGWPVPRATNQPDAAYELKTPCIAPAGQPFDLKNKPWGQNQMQFDDLHKFSRGAGVTVAVIDTGVAPHDYLTVRGGGDYVRTDEQNGLKDCDGHGTEVAGIIAAHPPENSDIGFVGIAPDAEILSIRQSSANYKGKRITPDNPDPQEDKAGTLETLAQSIVAAADQGAKVINMSVDSCRQVAINGVKLPIQASEKNLQAALRYAHDTKDVVLVASAGNYGTDTACTQGINTGDPSQPSHLILPPWFSEYVISVAAIQDNGDPADFSIPGPWVTVAAPGTRIISLDPTTRTGLVNLQIVDGKPQPIQGTSFAAPYVAGLAALIRSAKPELKAAQVAERIKTTAIHPAAPGGRDNRIGYGMINPMAALTAVIPSERGVRPDAALDMKADLPGPVVHNWLPMQVAVVGSAGGVLLLLLTLFIVHTVRRNKGRREVRGSA	hypothetical protein
HLINHNAF_05075	132	-3.67342	0.00952381	-650.836	-4.93057	-4.79165	-4.95566	-2.37762	FALSE	0	train	0	FALSE		smc__118714	1193682	Actinokineospora bangkokensis	Secondary Metabolism Collaboratory	MILARPLGAGEPRTLVVPGLGATAGEARIPASGVAGTRTVLTLPSHADAPDAEVGCWHYPVLARDVAPFLAGHTRAIGVSLGAAVLCAALVDDPRALDRLVLLFPAALSEPRAAGSAELVLAMADAAEAGDRERLRELVSAGLPAGTGSYADDRTGALLRLAPALRAVAEQVPVPDPSALAGVTADVLVVAATGDPLHPVSAAEEVVAAFPRARLVRFDSAAPLVTHRREVRDVIVKHLAG	hypothetical protein
HLINHNAF_05112	25	-4.332	0	-32.4792	-1.29917	-1.12002	-1.2769	-3.28058	FALSE	0	test	0	FALSE		smc__118714	1193682	Actinokineospora bangkokensis	Secondary Metabolism Collaboratory	MTASEQAPPSTTAAPPGGKVRKALVLSFLNTVTGKLGTLLTGILLARILAPQDFGAFAVALVALSAVLAINELGVSLALVRWPGDPRDIAPTVTTISLVSSGLLYAACFFGAPAFSAALGAPEATGVVRLLCLSVLIDGATAASAQFVNREFRQGVRLVVDLSNLALSTGITVGLALADFGPSSLAWGRLAGNALSALLLFRLVSLWPRPGWDRAQAGPLLRFGLPLAGASLLVFAMLNVDYIVVGNLLGAVALGLYLQAFNLASWPVNMFSTVVRRVSLAAFSRVQDDPAERELALRRFAQLLALTALPVSAVLGLLALPIIRTLYGEQWVGAAVALQFLAVLGMARVAGELAYDYLVALGLSGRTLWIQGLWTGALVVALPIGALLDGIRGVAAAHALVAVLVVLPAYGLAVRGTGVSLRGVLAGVRRPVLGCAALCAVVAGVRLLLGQSLLELVLAGAAGGLVYLAVVFPMLKLLKDLR	hypothetical protein
HLINHNAF_05166	18	-4.07988	0.133333	-4.62392	-0.256884	0.693809	-0.505729	-1.37292	FALSE	0	test	0	FALSE		smc__118714	1193682	Actinokineospora bangkokensis	Secondary Metabolism Collaboratory	MRDLIVAALSFPAALFTFLLAVAVVFWVLVALGLSGVEALDGVDGTGGATLAGLGLGGVPISVALSLVVALSWSGCLAGTLLLPVDGLSRVAVIGQSFAVLLAAVLVAVLLTRLVVVALRRVFAAPAPPALANYVGLVCVVRTGRVDGSFGQAEVTALDGSTTLVQVRQSGAEPLRVGSRAVVHGYDPDGGFFRVAPVDLDRPAP	hypothetical protein
HLINHNAF_05169	13	-0.513569	0	-28.6223	-2.20171	-2.01091	-2.15847	-2.18549	FALSE	0	train	0	FALSE		smc__118714	1193682	Actinokineospora bangkokensis	Secondary Metabolism Collaboratory	MPPRSFSLSLAAVDVLSQLLGVNCRLYPFEVPSFGQFEEDRARIARAVFTDLHNRGLLVGDTVDADVVAALTATGGDHDVAVAMMGTLEPGREVQARASAAGSTGVLAVQKGQTIEFELVSPSGLGRALVGLLPALGPGPGQSVQVVRPAPVQQEGFTQAVRPARSGSDAQFRLATAMLERPRTGGGFFLVTAKGRHGRELDKGTIGWIDTTAGRYLVVSRPNTDGELRATYSPADAARLAHHLDDVLAESVGR	hypothetical protein
HLINHNAF_05212	131	1.28754	0.00990099	-528.565	-4.03484	-3.75526	-4.03147	-2.49864	FALSE	0	train	0	FALSE		smc__118714	1193682	Actinokineospora bangkokensis	Secondary Metabolism Collaboratory	MSLVFLIPGGVLALAGAVLGLAGLRRPDRGARRWLAVTVLVATGLIGLVTGWLLAQPGTKPDEALKTGGLAGGALVAVYALWINDRKRRTDEQRQDLESRRSEHDRERVADERFARAVELLGNPAGQVRVGALHVLAGVARSRPQEYTQTVLDVCCAYLRWPFERPADGAEPDHGELQVRLTAQRVIADLLPRTSDETPQTPRFDLNLTGADLEYFDISDRVVGELTLRHAHLHNSNSLLRAHVHGDAWFTGATSHGILHANDVVFERKAWFSGFTAHGRVRMARVRYLGETKFDGSVFPGAGERGMNSSG	hypothetical protein
HLINHNAF_05214	12	-1.56156	0	-0.560755	-0.0467296	0.236902	-0.108301	-2.74573	FALSE	0	eval	0	FALSE		smc__118714	1193682	Actinokineospora bangkokensis	Secondary Metabolism Collaboratory	MPATQQAPAAHRLVLTAAEYAFLVAKTGLELPPDWAPAPDIATGAEAGSLVAKGALRGSGDMVSVHPSVEMNLRVLAAPVIMFDTTATIGARGSRSLHAFNGVLGASLFLLPDAGVELSLFAAVELGRELVRAVPEWSTAGSIGSLLDDPEEAEPLAGTLPLAALHELGVAELLRDADPGATDHVLRALALPADEEAFALEVARRTDGALRVLGTALIGGAARTVQLTWLHSDAGWVGISPVGGERRLVRLDPVDRDDLGVWLAPYISEAVEQGEQGR	hypothetical protein
HLINHNAF_05238	9	-1.935	0	-5.57557	-0.619508	-0.543272	-0.643935	-0.59971	FALSE	0	train	0	FALSE		smc__118714	1193682	Actinokineospora bangkokensis	Secondary Metabolism Collaboratory	MTAKDSAASLGGTAARLAAAADKVYTAQPSVIADLGTRFTTAGSAAVDALGKLDGSVKQLDGAWQGASADAFVGYMGGVAKAGTSLNDALTAAASDLSSAATGVQGARDALEGVFGELYDNAMSWVNAHPEATPEERLQYVEGLASGYAGRVNEQIGNADRALETAATTLKGRMGTVGPTFSAIPDPNGQAFTPGPGHGVEWTPSPVQVGGGTSAASAGGSGTATATPASTGGGGGGGGSDSGGGSGGGSSSGGGGGGEPGGGSGGSGSSGAPPSSRPPGNVQQWIDEAVEELRKAGINVTEQDKQLIWEIIQHESSGNPNAINNWDSNAAKGTPSKGLMQTIDPTFQSYKLPGHGDIWNPVDNICAGVNYAIKRYGSLSGVPGIKATHGGGGYVGY	hypothetical protein
HLINHNAF_05328	16	0.272092	0	-10.2063	-0.680421	-0.546462	-0.683872	-3.36776	FALSE	0	test	0	FALSE		smc__118714	1193682	Actinokineospora bangkokensis	Secondary Metabolism Collaboratory	MPESRHTGGVSGAPEPRELVAMLERTDAAGVAASNIDVDAIGRAMDPGKLGKEDLISLLRSLVRLAGAGAEVGLHRIAPKTFARLIADARTDQVQAIMAEPGVRAAVLDEVFRRMGDHLREDRTRDLHAVVHWRLTGGADDDGYDRYETVIKGGTCTVGRHRTEDPRVTITLAPADFLKLVSSNASAPVLFMTGKLKVRGDLAFAAGLISLFDLPRP	hypothetical protein
HLINHNAF_05386	8	-2.79017	0	-5.74424	-0.71803	-0.601156	-0.705257	-1.42388	FALSE	0	train	0	FALSE		smc__118714	1193682	Actinokineospora bangkokensis	Secondary Metabolism Collaboratory	MGALAKAAGLTVRTLHHYDEIGLVTPSERTAAGHRRYTPEDVRLLYRVRALRSLGLPLGDIAATLTDPVTLQEVLERQLAHLEAEAERLGVLRERVKSLLDGAGTPRLLETMQMIEQYYTPEQLDWLARRRAELGEERIAAAEAAWPPLIERLTRHQREGTPVTDPEVQRLAAQWSELLHAFHGGDEGIMRASQRLHEESTCEDGAAADKPALFDYVQRAWSATASTS	hypothetical protein
HLINHNAF_05393	49	-3.066	0.104167	57.6178	1.20037	1.94713	1.3855	0.688799	FALSE	0	train	0	FALSE		smc__118714	1193682	Actinokineospora bangkokensis	Secondary Metabolism Collaboratory	MSAPFRVTPATLDVLEALMGPDDELYGLRIAQNAGRKTGSVYPILARLEEVGWVVSEWERDEPTARGPRRRFYRLSPEGFGGARALLVERRGAVRQRTDPARGFAPRPAPGWEGWG	hypothetical protein
HLINHNAF_05408	12	-3.887	0	-30.8286	-2.56905	-2.43038	-2.59456	-2.4696	FALSE	0	train	0	FALSE		smc__118714	1193682	Actinokineospora bangkokensis	Secondary Metabolism Collaboratory	MTDEVRGGASPSGPPWSVDLLADLHAGVLEPRQAQRLWAQVNGDPAARAVLDALESVRTGLGELGAAPVPPMPSRFASELDAALEAEAARHFGGGVAAPPRPPGVAPVVDIAAARRKRGRLTAWAGGLVAVAAAAVAIGFAVVPTTTPGVPSAQMSDGGKPRVQASSGDLSAAIGQVNGARDYGDLGDEAGLQRCLSQVGVDAKAPVLGVRPITLDGTPGTMVMLLPGSGQLGKFRVLVLQSGCQKIFDNVIG	hypothetical protein
HLINHNAF_05539	37	-3.83472	0	-92.601	-2.50273	-2.19597	-2.51906	-0.87806	FALSE	0	train	0	FALSE		smc__118714	1193682	Actinokineospora bangkokensis	Secondary Metabolism Collaboratory	MCAVVGWIAFGLGGAISAVIIGITVRRRRAAQRGARETLAGIESFAEAVRALVAELATGAHPATAAERVSADADALPAKALRAAATALRLNTDVEAALADADLPPTLAPAARRVARAWALAARHGLPLTDVLHAVRLDLDHRARFARQVSARMAGPRSSATALASLPVVGVLLGQAAGADPLHVFTTPLGHVFLVLGTGLVAAGLAWTSRLTNQAVFH	hypothetical protein
HLINHNAF_05560	10	-4.11712	0	-23.5186	-2.35186	-2.21847	-2.30397	-3.08241	FALSE	0	train	0	FALSE		smc__118714	1193682	Actinokineospora bangkokensis	Secondary Metabolism Collaboratory	MRTLRIAAVGVFVIPMALIASPAQAQTAFGATISPGSGPRGSTFTISWYTDWVEGTPCDTVWFATETFQLPSASWREGSVTAVVPDVEDGTYPIGVYCSYGEGEGYSTTLRFTVKTSSQPTSSQPPTSTTPPRPPVTTPPPVVATTAPPVVQQPPRTTPTTPPRRTTPRTTSITPDPTTTTTPATPPPTPPTQPPTTPEPRDGALELDRHTLQPGDPLSATGRGCDPGSRVVLTSGGERVGTATADAGGRFTAPLEFTRVEPGRHTITADCGIVLTGSVDQVVTSSSSGSSTTLVVLVFFVLAGAAAFRLA	hypothetical protein
HLINHNAF_05667	53	-4.06	0	-225.526	-4.33703	-4.17464	-4.31555	-3.11837	FALSE	0	train	0	FALSE		smc__118714	1193682	Actinokineospora bangkokensis	Secondary Metabolism Collaboratory	MSTEPTGPARPGRLVGLALMGVAAVAAVIGVVTLVGGNGDSTAEPAPTSTTAAAPTSGDLTSSPAATSGPPASSASSAAPTTSTAPPTTTTTTTAAPPVTTTAAAPPPAGGGAPDARTAPIRVYNNSTIKNLAERASQDVSGLGWTVTEVGNYSGGTIRETTVYFTPGTAEEAAANQLAKDLGVRVEPRFEGISHANPGVILIVTREYAGPGK	hypothetical protein
HLINHNAF_05697	8	-3.9904	0	-16.2185	-2.02732	-1.95344	-2.02154	-4.19355	FALSE	0	test	0	FALSE		smc__118714	1193682	Actinokineospora bangkokensis	Secondary Metabolism Collaboratory	MADEGERPARKRLPGWAVAASTAAVFVVAFLLMRLFSVGEPSLAAGGCAAVSGAAADAELTALDCDDDGASFTVVSTGGAPGCPDGVYRELTSAGQHYCLMPNFKAGRCYAPDDENRSLVLSDCAADDAFRVTEVRQGATDAGACPGGNGLDYREPPVVFCVQAP	hypothetical protein
HLINHNAF_05789	161	-3.88481	0.000660066	-698.263	-4.33703	-3.54269	-4.52142	-3.04882	FALSE	0	train	0	FALSE		smc__118714	1193682	Actinokineospora bangkokensis	Secondary Metabolism Collaboratory	MPDSLGDQVYLRLRAEVLGTRWSVVDRLTEPKLARSLGVSRTPVREALTRLLADGLVRRHDYGYSVVVPDPATARELYEVRAALELRGISRAVDDPCARHDPEPLEAELARWRDARSVPSGPEFVAADERFHLVLLSSAGNAELVSALEPVARRLRSARVRASAGRARVEAAAREHVEIAERVLAGRLPEAWELLRGHIARAQARVDG	hypothetical protein
HLINHNAF_05806	6	0.327405	0.857143	13.1045	2.18408	2.4411	2.24599	1.36812	TRUE	1	eval	0.5	TRUE	DISARM	smc__118714	1193682	Actinokineospora bangkokensis	Secondary Metabolism Collaboratory	MYLDASASGRGAPTAAEVADHLAPAVILRTVEFGGAVVRNHAKFVAVDHRFLLVSSANFSWSAEHGNVEFGVLLDDRNLTEAVERQLRDVEDTLYEVAP	hypothetical protein
HLINHNAF_05842	57	-4.20369	0	-124.648	-2.18681	-2.0451	-2.20338	-2.61383	FALSE	0	train	0	FALSE		smc__118714	1193682	Actinokineospora bangkokensis	Secondary Metabolism Collaboratory	MRLPTALPRLPLTARRALAALLAIAAAVTALWPRSAPETVPVLVAAHALAAGAALSPQDVRVVRAPPDLRPEGALAEPAEVAGQVLAGAAAAGEPLTRVRLVGPEGTALAAGPGAAAVPVRPADPALSALLRPGSRVDVVAPADASSAARVVADDAVVLAVRPDEPDTGPLLLLGLPRTAAHEVAAVSLRGPVTVTLR	hypothetical protein
HLINHNAF_05905	7	-4.22383	0	-2.6384	-0.376915	-0.179979	-0.432611	-0.907524	FALSE	0	test	0	FALSE		smc__118714	1193682	Actinokineospora bangkokensis	Secondary Metabolism Collaboratory	MTVSPRKYTRPLVAAVGAATAAGLVATGLLLGSGGAGAVPVSLTLNYDCPFPLIGNQQIKAVISTDLPTSVAVGEQTGAIVVKAVTTVPETATQGLVLVGAKTVEGTAQAAARVEASGITLPVDVPITVPKTNVPASGAFDVTAEGSAPSMVFATPGSAKISVGDLKLTLTPKTADGAETGLGTFDSACKLVAGQNAVLHTFTVTSGGDGTTTMPPVSTTPPVTTPPVTSTPPVTTTTTAPTNPPGGPLKFALTGSTTLKRLSGTVQLSGSVDGTLAGDKFTGKLALNKTKGDFKIAGALPVAADIDFETTSDISGTLSGGSATFTQSLYIKLTTVSVFGLPIYSGDTCKTQKPADIKLTGTGFSASGGKLTSVYNLTRADGCGPLNDFIGPFVFSQYNNLDITLAKG	hypothetical protein
HLINHNAF_05962	67	-4.315	0.0147727	-143.965	-2.14874	-1.5532	-2.24705	-2.99367	FALSE	0	train	0	FALSE		smc__118714	1193682	Actinokineospora bangkokensis	Secondary Metabolism Collaboratory	MRSTPVGRRLVAGGVGTAVVACALVATTGTATAAPTTPAQVGAAERAVQAATAAIAQHPAALAASADDTFTVSSTATDPNGATHTHFDRAYKGLKVLGGDVVVHNAPGGAFSAASLTQTSPLALSTTPKVAQADAQRTAAGRFAGTRSGTRSELVVDEFTSATPTLAWQVVVDGIAPDQSPSHLNVLVDAATGAVRQSWDTFEKADTGTGKGYQVGTVSVGTTQSGTTYSLKDAGRGGGETKDAQNRTSNSGVSFTSTTNTFGDGTLSNRATVGVDAHYGIMKTWDYYKNTHGRNGIENNGVGAVSYVHYGTNYANAGWDDSCFCMIYGDGSPGSKPFTALDVAGHEMSHGVTSATANLTYSGESGGLNESTSDIFGTLVEFTANSPADAPDYLIGEKIDINGNGSPLRYMDDPTKDGASKGCWYSGVGNVDVHYSSGVGNHFFYLLAVGSGSSQWGNSPTCSGAPAVTGIGNDKAGKIWYRALTTYMTSNTNYAAARTASINAAKDLYGAGTECAAVNAAWKAVAVTGTDPGCTAGGGQAPVVTNPGSQTGTVGTAVSLQLSASDPQGDAVTFTATGLPAGLSISTSGRISGTPTTAGTSTVVVTAKDPAGNAGTATFTFTVNPVGGGTCTPAQLVSNGGFESGTTPWTASTGVLSAATTAEPAHGGTRIAWLNGYGTTHTDTLSTTITVPTGCRATLTYWLHIDTKESGTTAYDKLTLAAGTTTLASYSNANSASGYQQRTVDLSSLAGKGATVLKWTGTEDSSLATNFVIDDVAVATS	Transglutaminase-activating metalloprotease
HLINHNAF_05981	15	-2.27317	0	6.43674	0.429116	1.20589	0.4123	1.27598	FALSE	0	eval	0	FALSE		smc__118714	1193682	Actinokineospora bangkokensis	Secondary Metabolism Collaboratory	MIPYHEAADLDVYLEDSFVLGIEETPGVLRFRLDAVLTPEHPDWHPPHPGEQHCYVGAHLTFRACTRVEWISRTGATYTDASGEADHGNIDTMTRHPTHWHLTGDWGEVRVHTTEPPALEPIDLRR	hypothetical protein
HLINHNAF_06006	6	-3.6795	0	0.436681	0.0727802	0.216909	0.056676	-2.80838	FALSE	0	train	0	FALSE		smc__118714	1193682	Actinokineospora bangkokensis	Secondary Metabolism Collaboratory	MSTTEALEVICAQAWPATSTRPLGSWLLRASGGYTGRANSALTTGSPGVPLPEALSRVVEFSAEHGIRPTAQVVVGSEWDERLPGEGWVVNLAHPRGAESSVLVSALEPGQAGVGSDVVVRAEPPAGWFEVVLGGPAEPAAVAVLTSGPRLGFAVVEVDGEVVGGIRGCVVEDYLHIGALQVREGWRRAGVARRLLGALDAWAGGLGVRWRVLQVATGNVAAHALYAGLGYSESHRYRYWVPGV	hypothetical protein
HLINHNAF_06041	6	-3.477	0	-1.00225	-0.167042	-0.0566142	-0.196605	-3.38427	FALSE	0	train	0	FALSE		smc__118714	1193682	Actinokineospora bangkokensis	Secondary Metabolism Collaboratory	MLGVLTGRRRRRDDLFDRSFRECHDCGADVYVLAEDCKDCGAPVVQLVG	hypothetical protein
HLINHNAF_06185	24	-1.60561	0	-70.1791	-2.92413	-2.52819	-2.97457	-2.19835	FALSE	0	train	0	FALSE		smc__118714	1193682	Actinokineospora bangkokensis	Secondary Metabolism Collaboratory	MEAADVARLLAEPDRLAVFAAAALGARDLAAVAAATGLAPAAAAKALGKLQDGGLLDGCAVRVEAIKAAARAAAAPRPVEDHGYADPATEAVVRTFVQDGRLTGFPAHAGKRRTVLEHVAQTFTPGVRYSEKEVNALLRAWTAGTPTDHATLRRYLVDHNLLTRDTTAYWRSGAWVDVDHPGPE	hypothetical protein
HLINHNAF_06231	12	-3.799	0	-1.83841	-0.153201	0.797698	-0.0611591	-0.30266	FALSE	0	train	0	FALSE		smc__118714	1193682	Actinokineospora bangkokensis	Secondary Metabolism Collaboratory	MAAVEPPTERIDREPSRTSIQAMPAPDDDADDDHYDDQYDDYDDDLDDPDDHPDERSAGDAAARRKGSRAAIAIKAGGEVMVTLGLVMLLFVVYEVWITDLISAGKQDDVTSALDQQWDQPGAEDAERKQRFQVAEGQGMAKLYIPALGEDYKFTVVEGTTDADLEIGPGHYVNSALPGQPGNFAVAGHRVGKGAPFNDLDLLNACDAIVVETRSDWFVYRMLPTNDDAKDWASKGSDPRCAGADGGAAVEPLTGEYAKATGRQIVTPQQSEVVAPVPGNTASRLPEDERLKLITLTTCHPKFSNKQRMILQGVLVRQQPKTADHSVVPVELSETS	hypothetical protein
HLINHNAF_06307	21	-3.96306	0	-10.5318	-0.526592	0.435641	-0.751927	-0.900942	FALSE	0	train	0	FALSE		smc__118714	1193682	Actinokineospora bangkokensis	Secondary Metabolism Collaboratory	MRRWTLLPILALAAGCASPVPAHTTVLAAPRLAIPAPAAPPAPAPPPRPAAADVVAAVRGVEGSAEVGVLVVDRQTGDDLLASGADRRFRSASLVKLLIAVDVLAAGADAGLRQRVATMLRLSDDGIASELWVARGGSALVARVAGRVGLTGTRPPARPGQWGDVLITARDVARVYDHVLDELPGADRALVVDALAAAPRRAADGFDQHFGIPDGLAARWAVKQGWSNSATDIVTHSTGLVGEGWRYVVVLLTEHPRPTRWSTACASVTAGARSLAVLFL	Putative lipoprotein LppW
HLINHNAF_06320	279	-4.15292	0.0268023	-1270.09	-4.61853	-4.15797	-4.79223	-2.68138	FALSE	0	train	0	FALSE		smc__118714	1193682	Actinokineospora bangkokensis	Secondary Metabolism Collaboratory	MDEQQQDPRGAGPARRPDVLGLTVPDLGVAGFDPPEDRGYGMDGKAVVVTGAGRGLGAAFAEDLAGAGAAVVVNDVDRDAAERVAAGIRAAGGAAVVSGHTVADAEQAVEIVELCAREFGAVDGLVNNAGLNYEALPWEDDPRRVRELVEVNVLGVLYTGLAAIRRMRAAGRGAIVNISSGAHLGQRTLGAYAASKGAVASLTASWALDLEECGIRVNAVCPRAYTRMVWTSERAMRTTGPDSTPELIAPLVRFLLGDRSAGITGQVVRCTGTELHVVGQPHLKAPVLRRDEWDVESVDRAFTEVLGGHLEPYGLEKRLPPRLRKWLTPA	hypothetical protein
HLINHNAF_06385	23	-3.771	0.0909091	65.5722	2.85097	3.24146	2.9821	3.12	FALSE	0	train	0	FALSE		smc__118714	1193682	Actinokineospora bangkokensis	Secondary Metabolism Collaboratory	MHGSRNAFARGLVVVVMSLFMLLTACSSGSGGSQGELGQLQQLAGRCDPAAPPASFIGIDGSGSSSAEAITAERMAAIESVVTETAVCSGTLSVVGFSGSSGSTIQLFSSSLAQEGATLNARLKRVPAAVDTAIETIRSGYVEALGALPQNGSDIVGVLRLGAEYAAQLGAPFQLRLVILSDGVQTTGVDLGSRISTSGELEQLADGLAVPQLSGATVTVAGLGKISTGSYPTPLVEGLVVFYTRLCARTGAARCSAVTDYVVAGR	hypothetical protein
HLINHNAF_06391	7	3.609	0	11.3796	1.62565	2.74751	1.47248	2.39355	FALSE	0	train	0	FALSE		smc__118714	1193682	Actinokineospora bangkokensis	Secondary Metabolism Collaboratory	MSPDATSTLLARLSDRDVAILESLSCFRLLTTAQIRRLHFHDHANQGAASTAAMRVLDRLEARNLVARLKRRIGGVRAGSSGISWQLGAVGERLLRVRHGGTARRRYLEPSAAFADHTLAVADAAIELWELQRTGALDELTIETEPYNWRSFVGPLGTTEWLKPDLFAITTSGDFEDHRFIEVDLATEHPPVVLRKAKAYQRYAATGAHQAQHGLFPAVVWLVPDERRQRSLEYAFERDAAIQPELFRVITRDQLTAVATNQLPEPPTKGGPTPSNDTHSSTPTSQAGSGQPQNASSTARST	hypothetical protein
HLINHNAF_06427	24	-3.605	0	-4.7544	-0.206713	0.376817	-0.254261	-2.7401	FALSE	0	train	0	FALSE		smc__118714	1193682	Actinokineospora bangkokensis	Secondary Metabolism Collaboratory	MSAPGPPRAVAAPATVVKVCGARTREDLRVLAGAGVDLAGVWCGVPGGHADLRPDVAAELLAATAPEPVLVTLRGEGLLDLVRRTGARRVQLHGHQPPNLVRGLVRAGVSVIKVLHLRGGRCLQEGLVPAYLRAGVSAFLLDAADGDRLGSTGTSADPALVAGVAARLGAPFLLAGGITPADRGRFSEVVAHPGFLGVDVDTAARDARGALSAARVAALVRGWAGARP	hypothetical protein
HLINHNAF_06441	53	-4.18667	0	-66.6046	-1.30597	-0.81289	-1.33571	-3.3625	FALSE	0	eval	0	FALSE		smc__118714	1193682	Actinokineospora bangkokensis	Secondary Metabolism Collaboratory	MILVTGATGTVGGGVLTRLLERGERVRALTRNPDAALPEGVEVAVGAPRDTAAVTAALDGVDAVFLVLVGDVEAEVRGFTAALAAVRRPPRVVLLSSLSVLHPVPHRIAEEHRAAEAAVAAATERWTFLRPGPFHSNALWWSGSVRGTGTVRCLVGNRPGAPIDPGDVAAVAVAALTEEGHTGHAYDLTGPQVLTSGDQARILARAAGRPIAFEVAPAEQAVAVFASAGGDRAVAEGNVAALRSREVPWGYPTGTAERLLGRPARTFHAWAAEHAAAFG	NAD(P)H azoreductase
HLIOBLPO_00139	212	-3.98944	0.0906736	467.914	2.16627	2.99373	2.08777	0.946499	FALSE	0	train	0	FALSE		smc__193045	1798157	Bifidobacterium avesanii	Secondary Metabolism Collaboratory	MSMHNEPIDEPITRSCGGTTISLDPATLALTVERGGHVWRTAAGVEPTIELDDDAHTRIPFARAASISHETRSFGTGEGIVSHFARIPGLPGLAFDAFVWVEASGGDVIAEWIPTVECEAYPAPITAVRWPVPFAFDEPRADWGTLITHCQGTLIPNDWPNATGPIPFNGRFGTEGGYMPFLAQLRGGALKTDGRADALLTICETPWNAGYEIDHPAGGPYTHAGVWFEPSLGRMDYRRVLRLRVLEGDWATVTGAAKAYRRYAAEHGNLRTLREKAAANPSVNDLAGAMWVHVGAKTVVQPDSRFWDAEHPENNHGLTTFAQRAKELEVLHGFGVEKLYMHLDGWGQPGYDNAHPDYTPACAEAGGWAGLKALADTAHRLGYRFGLHDQYRDYYYTAASHDLANAVMLPDGSFPEHALWAGGRQNYLCAELAPDYVKRNYREIAANGVELDGTYLDVFTCNEGDECANPAHRMTRRDCLAKRAECFDWLLAQGILTSSEEVSDWAVPSLVFCHYAPYDFQMRRPGEPRDGVPVPLQNLVYHDCVIEPWMMDRVEGGEDYMPYALLNGGAPYLIRDAAYAGFDGDIDDAKVAELRESIERCREVARLHERVAMEEMTGFAFVDGDPNVQRTEFADGTAVTADLADGTWRVDYGKR	hypothetical protein
HLIOBLPO_00292	24	-4.1275	0	52.7781	2.19909	2.59574	2.09211	-0.18388	FALSE	0	train	0	FALSE		smc__193045	1798157	Bifidobacterium avesanii	Secondary Metabolism Collaboratory	MADEALISERLDRFFDELHRIDVAYADYGRRVGLPASALCVLDYLYDHDGASQKAICEYTMLPRQTVNNVVSSFVEQGYVRLAESEGDRRVKAVRLTEEGRRYCNAMIAPERAAEYRAMSGLDPALRDAMVRGMEVFGREFRRRLGEARV	hypothetical protein
HLIOBLPO_00308	15	-3.8665	0	16.8255	1.1217	2.55026	0.92913	-1.58615	FALSE	0	train	0	FALSE		smc__193045	1798157	Bifidobacterium avesanii	Secondary Metabolism Collaboratory	MRKPTLVFIDIDGTLLDSSHRIPDSAREECCRAQRAGHRLFICSGRAALDIDPPVLELGFDGIVSDGGACAELDGETVIDERMPDESVRMATSFFNTHGMPYAWHCPDGMHATVQYLYRSGIGKKLLRYPRMHDGLHAIADPSVPLQAVRKGTFYIPEDGSLTVKDVRRELAGYATIIHGSLNAASNDNGEILIPGVNKGTALVQVAQRLGVPLSDTIAIGDSDNDLEMIQDAGIGVAMGNGTASVKAVADMVAPNVNNDGLAAALRQLLR	5-amino-6-(5-phospho-D-ribitylamino)uracil phosphatase YcsE
HLIOBLPO_00327	150	-2.9927	0.003861	-376.245	-2.33692	-1.20982	-2.3042	-1.42149	FALSE	0	train	0	FALSE		smc__193045	1798157	Bifidobacterium avesanii	Secondary Metabolism Collaboratory	MSQAGEIIPNIADSRELAPSIVVPGIRGEMVTLRPATVDDLARMDELDAYYNASGITGKDAAAERAVVHAWVHRSVAWEQGQTPAQSGVGDPEARRTMAWAVLTNADHDGDGRRDASGTDNMIGMIFLIDIDGWGKSARIQIVLGRDYRGRGYSRDAMPRVLTYGFAPHPAGLGLHRIWVAVPEKNTRSRSVYQSLGFVPEGTSRDALWDDQNNKYMDQIVMGTLADEYDPVASLDAFGLHLITDNPGVQEALAAREHSIAIHKDIEDALTKPPAAPAEPSVESVSDGRPQSWAYGADGSGKSSKQAWWRNLGRGRKRDTEEE	hypothetical protein
HLIOBLPO_00487	31	-3.8375	0.0357143	73.3195	2.36515	2.80441	2.34189	0.56999	FALSE	0	train	0	FALSE		smc__193045	1798157	Bifidobacterium avesanii	Secondary Metabolism Collaboratory	MSDSVTLRPLRRDDYDALTELVRRMWYADPEIGVDCARRLATADFHHCLSCSTLATVAVRDGEVIGMILARVERRAPRWRSTPLNPHVRRVLREGFSLIVSREGRRGIREAFGMVRTDAKLLHGLKSRYDAEIVLFLVDERMRGGGVGRTLFDHALSRFRTAGVRRYFLFTDTTCDVGFYDHRGLTRMRERYVPHRDGGSDTFYLYEGVCAGVA	hypothetical protein
HLIOBLPO_00517	347	-4.28622	0.0216222	453.987	1.31973	2.58367	1.59483	0.0760055	FALSE	0	train	0	FALSE		smc__193045	1798157	Bifidobacterium avesanii	Secondary Metabolism Collaboratory	MIDHVGLFVRDAAERAEFYAKLLAPLGYVKKVEFPGAICFANDEDGDGVWIESPKSPDQRLVTEHIAFRAKDEDAVKAFHAAGLAAGGTDNGQPGPRPAYGPTYYAAFIHDPDGNNIEAMLP	hypothetical protein
HLIOBLPO_00537	651	-4.02695	0.0340909	-2227.83	-3.40126	-2.90481	-3.45772	0.0835719	FALSE	0	eval	0	FALSE		smc__193045	1798157	Bifidobacterium avesanii	Secondary Metabolism Collaboratory	MAVGLGLLDTIDSPDDVKRLGPGQLTELCGEIRETLVRYGHLHGGHIGSNLGVVEATVALHAVFDSPRDRIVFDVSHQSYVHKMLTGRRLAYTDPARFAEVTGFTNPEESGHDQFVLGHTGTSISLACGLAKTRDMTGGAGNVVAMIGDGSLSSGVAFEGLNNAAEQGGNLIIVFNDNEMSIAGDFGGMYGPLARLRASNGTAQPNIFNAFGLDYRYVADGNDVNALVVAFREVKDTDHPVVVHIHTMKGLGLDAGSGKDAHAGASNTSHAEPWHSDHCNLSDAHAHAGQCEANHWLNPDSALGRPDDPRKHYGKLAMAALEKRFPAEPGLTVVVPATPGSNGITHAFRERAGAHYVDTGITESHAVAYAAGIAKAGGRPVVATTASFFQRAYDQFFQEAALNRTRVTILDFLGGLSGSDNTHSGAYDLTMFANIPGLTVLLPTSRDDFLADLAWATAPEGAVPGTHADGPVVIRVPGSPILDAERAGVELPRWCPSGHGTAAVSPLDWRVTRRGSRVAILGLGNAYPLAARVADALGAELGGDVTLIDPHQCSSLDETALESLRGGHELVVTLEDGQLEGGWGEKVTAYYANRRDERDAARNPRVINAGATKEFTDRVSLPDLCERYGLTEDALLARIRRELARGSDF	1-deoxy-D-xylulose-5-phosphate synthase
HLIOBLPO_00554	21	-3.57125	0	17.8705	0.850975	2.27787	0.538604	-0.637926	FALSE	0	train	0	FALSE		smc__193045	1798157	Bifidobacterium avesanii	Secondary Metabolism Collaboratory	MAITISNLSKTYSNGYQALKNISFDIADGDLVCLLGPSGCGKSTTLNIIAGLLDPTSGDIGIDGHSIIHEHPKDRNIGMVFQDYALYPHMTVLENVEFPLRVGDHRKPKAEAERIAHRYMAMTGIEEMADKKPGAMSGGQQQRVAIARALVGDPKVLLLDEPLSNLDARLRLRIREEIRRLVKSTGITTVFVTHDQEEALSISDRIALMNQGVIQQYDVPQQLYLNPANLFVAKFLGSPIINLFDLAYDQSRKALTGPTFDIPLDRLDRGRMRDGLARALASGKVIAGIRPEHFLVADAGRTPDFTVTIDSVEMIGRYSVLHFDADGVHAASTVDARSPIRDGDRVGYVIDYGDIFLFDEQGTRLY	Trehalose import ATP-binding protein SugC
HLIOBLPO_00557	22	-3.415	0.125	32.0722	1.45783	2.57665	1.16766	-0.3148	FALSE	0	eval	0	FALSE		smc__193045	1798157	Bifidobacterium avesanii	Secondary Metabolism Collaboratory	MASKAESGVPATRGGRRDKTRVTFYRGVRTIGGNLIDVEYGDSHVMFDFGCAYDPGAPEQPRDLNDLVRLGLVPYLPGVFDRDIPVDGHEWRADGHAHAAVFLSHAHLDHTKMINYLDRDIPLYASEDTKAVLEAMNTHDDFDFPPFARERGDASAPHTRPITGLPYGGAVRIGSIRVTLLQVDHDAYGASGFIIDTPDRRIAYTGDIRFHGFLRDKTYAFLAAARRADMLIMEGTSLSFSEPGVGEPRPEVTEAEVCDQIAALVGDNAHRQVTFNYYPTNIDRIRHLIREVPRTTVLAEHEAAVYTAVTGERVHWFRGSGDADRPLPDEAVELDPALEVPLDALLDDEGSYFWQLDDATRAARQRDLKRGGLYVHTGAAPLGPYDPSYAPFFQSFADLGVDARRISCDGHATVEREFEIIDTVRPHVLAPVHGEHPERYRNDYGMMILPERGLVVEL	hypothetical protein
HLIOBLPO_00558	22	-4.426	0	31.319	1.42359	2.49018	1.08615	1.77491	FALSE	0	train	0	FALSE		smc__193045	1798157	Bifidobacterium avesanii	Secondary Metabolism Collaboratory	MKQFTQAKALAAVAALAMALAGCGAGSSDNADEAPVTTIDKDVEITFWHAMTGAQQTTLQQLTDAFMKANPKIKVTLQNQSSYGDLQQKLTATMQSPKNLPTITQAYPGWLSQGFEDGTVVALDDYIKSSDKNLAFDDWDDVLSGLRDGVTFNGKIYGMPFNKSTEVLWYNKTLFDKLGIQVPKTYDELVAASQKIKQSENIPGLGFDSLSNFYITYLKNNGTEFDKSLDVSGAQSQAAFDWYGKGVADGTMRIAGTDKYMSGPFGSQKVGMYIGSNAGESFVKQGAAGKFEYGVAPYPAKYSLQQGTDIYMFDSATPEQRTAAFMYEKFLTSKDSQITWAVNTGYMPVRSSAIKDDKYTKSGSSIAPILADATKNLFTAPLSAGSQQAVDDTDSALEGYLANPSQNLTDVLSRYKATFDSDVKQ	hypothetical protein
HLIOBLPO_00559	19	-2.8385	0	15.26	0.803158	2.16185	0.477884	-0.495567	FALSE	0	train	0	FALSE		smc__193045	1798157	Bifidobacterium avesanii	Secondary Metabolism Collaboratory	MTVLFPDRKVVVFDFDGTVCLGAAPVWAYADAVFDHMTEPDAERARGELGRFLDDPSAFPGCEDAYDVVQRAAARTGVPAETSGEAYLASRHALAQGAFDVRAPEGLGAFLGRLADAGRACVLVTNSPLIGLKETLARFGVLGLFDAILPGSGKPGGWPEVIRRLIGDKASDTDATNTADGRGERAHRLLSIGDHWVNDIAPVAAAGYATAYIHDPVPGREPTFCAPRLADMTRDILDRF	hypothetical protein
HLIOBLPO_00608	1375	-4.48125	0.024295	-4367.78	-3.14682	-1.90311	-3.30814	-1.86585	FALSE	0	train	0	FALSE		smc__193045	1798157	Bifidobacterium avesanii	Secondary Metabolism Collaboratory	MTFRFKSAVAALAGASMLMSLAACGTTDEGEAAPEGTVTQGYDVSSVAKDDAIAALVPDSVKSDGKLSVGMELSYAPAEFLAADGTTPLGYDVDISHALAKVMGLESEIVSSTFDSIVPSVGAKYDLGITAMTITPERLDAVDFVSYYKAGSTWAVKKGNPNGVDTSNLCGLKVAVQTGTVQEQEANDANANCPADKKIEVLSSKLQTDAATNVVTGKADVFYADSPVAGYAISQTGGQLEALGGNVGSVKQGIAIKKGDAAMDEAVQKAMTKLMDDGTYMNILKHWGVESGALDKAEINPTDLE	hypothetical protein
HLIOBLPO_00617	22	-3.807	0	1.99885	0.0908569	0.514733	0.193932	-2.09165	FALSE	0	train	0	FALSE		smc__193045	1798157	Bifidobacterium avesanii	Secondary Metabolism Collaboratory	MQTVLTKFRVKSGREELAREWMRFLADHLEEGNATLPDEGAHVETWFLGEEPDGLWVYTYTIVDDAREQQRRFEGSSRMIDAKHKEYMKACVDYGSFVLMKPAVALGDYSVFGR	hypothetical protein
HLIOBLPO_00618	11	-4.37267	0	1.47548	0.147548	0.643326	0.047527	-2.35685	FALSE	0	train	0	FALSE		smc__193045	1798157	Bifidobacterium avesanii	Secondary Metabolism Collaboratory	MGTASTYRALGFAAGMGSLLGSGAIIALSATLSLWQQALGLDAMQVGMLSAALMFAFAVGSFCGGLVARRVGLTVTFNLTMIVCAAAFALCAGSLDFAMLLAGVTLSGLAAGVELPVSLSVMGRDIRDVAPRTKAIGNSQVLWSAGILGSYVLALAASPMHAVGARAVYAALAVIAALVGVWRLTDRRFAALHAVALSGDDRRGGAVAAGVADRTDGAGEMAAPGSLRAVLRGTDGFGRPYARTFALIALFYLMWNLMANSINQFQTYLLVVQHATQRQAVVVGIVASVLCVAGGMVYTRVTSKRGRQVMFWLGSAMQVVAMAVLAAGGTMAATVAAVLIFQFFCNFAGEMNAKVWTQKSFPGTVSTQAQSLILGLSRFPCAVASLLLPTFMAPGTIGALLWAFVAVAAASMLFGALFVAGDRRTR	hypothetical protein
HLIOBLPO_00674	18	-4.4479	0	-0.662082	-0.0367823	0.702513	0.238442	-0.411928	FALSE	0	train	0	FALSE		smc__193045	1798157	Bifidobacterium avesanii	Secondary Metabolism Collaboratory	MNANATKTLIAVVAGLAVIGDAFLLFVKPHLGNGTAGSRSVASGAIGGSSPSPSSGTASSEAADSGSALRDGTYTSVATPNEYGEVQLQVTVSGGAITDIAAIAYPNHTNRSQAVSAQAIPQLIDRAISAQSARIQYVSGATETSTAFANSLQDAINQSLNAGK	hypothetical protein
HLIOBLPO_00675	18	-3.70291	0	17.9824	0.99902	1.51965	1.13059	-0.954457	FALSE	0	train	0	FALSE		smc__193045	1798157	Bifidobacterium avesanii	Secondary Metabolism Collaboratory	MQSAPLIRARVVHAMTVPFTVQLVAAPGTGAERFDVLADRAAERIKAWLDRAETAFSPFREDSLVGRARIGDWKALLDHPDFAEVHMLAKQAERLTDGHFSATHAGVYDPTGLVKGWAVERAHGLFLMPLIRSGEVAAAALGGGGDIQTAVGNDSDFVWRVGVGDPHDDGRTLRTISLRNGGVATSGTSKRGEHITRTAHDLAQATVVDDHLTFADMWATAAVAAGERTFRTLIDRHREHRVMAVLVRADRTVAEIE	hypothetical protein
HLIOBLPO_00750	26	-2.60343	0	15.1875	0.584134	1.67072	0.417574	-1.94122	FALSE	0	eval	0	FALSE		smc__193045	1798157	Bifidobacterium avesanii	Secondary Metabolism Collaboratory	MNRLIVDTNVFLDVILSRKPLCDASAALLSLSTRPDHELLMPAHAAATIAYIVEANANRGRARQALSLCLGIAHVAPLDETTILRGLSYNFKDTEDSFVAAIAEREHATFIVTNNVKDFALSPIPAITPIEYLSRINGE	hypothetical protein
HLIOBLPO_00849	403	-3.87244	0.29955	-391.689	-0.969528	1.45307	-1.17018	-0.510572	FALSE	0	train	0	FALSE		smc__193045	1798157	Bifidobacterium avesanii	Secondary Metabolism Collaboratory	MAFLRSFSMSFAFAVAMWPFASAVLTLPVLALLYRRDNRLRFTSALGAYLVVLYLLSLGCFTLYPMPDDAIAYCATHHLSPQLDPLGFIGDLRSDGITAVLQIGLNVVFFLPLGFFMGRTFRWPFRVALPVGFFTSLLIETSQLTGVFGLFPCAYRLFDVDDLIWNTSGAMIGWLAAWLLNRRFPVEVLDESAVTREPGFVRRCVALAIDMVLVIAVSAPVALLVRVGAAYASASFGADVYFVVQSAVFALFEGLLPWLRDGQTLGGRFVRMTVETRPRTGWRRFAFYAARFAVLYAILFGSHWQSPWPALVFLACAVCWLVRHRMPYDFI	hypothetical protein
HLIOBLPO_00876	15	-3.65738	0.166667	17.7889	1.18593	1.9904	1.45728	-0.68071	TRUE	1	test	0.933333	TRUE	MazEF	smc__193045	1798157	Bifidobacterium avesanii	Secondary Metabolism Collaboratory	MQITATIAKWGNSAGVRIPRDIREAIGIEEGSTVSMEVRDGSIVLRPVQTPARRIGRYALPDLDALFAHYDGPQPAEDGFAGPVGKEEL	hypothetical protein
HLIOBLPO_01077	51	-4.09885	0.0740741	22.9821	0.459642	1.89863	0.0877662	1.59095	FALSE	0	train	0	FALSE		smc__193045	1798157	Bifidobacterium avesanii	Secondary Metabolism Collaboratory	MAKTIETGRLLLRPWKPDDAADAASLFRYASDPEIGPLCGWPPHTSVEESRNVIGTVFAVENNWAVTVKGGAASDGDDGPIGCIELKPLRHVTGSIRSDCERYLGGNALELGYWLGRPFWGLGYMSEALRAVIDYAFDALHVDAVWGAHYTENARSGRVMEKCGMRMAGGSKHDYFSLIDEYHDEFFRIVTAEEWRAA	hypothetical protein
HLIOBLPO_01143	50	0.298985	0	-162.315	-3.18264	-2.63864	-3.22225	-2.65606	FALSE	0	train	0	FALSE		smc__193045	1798157	Bifidobacterium avesanii	Secondary Metabolism Collaboratory	MRVVDFDGTVYRGESLFDFYLFTARRYPKVLAVMPPVLRNAIDYKLNRASLDHLEIAIAKVGRRYLNALDAIPDTDVRGLVEEYWDRNIHRMKAWYTPRPDDVVLTASFDVIVEEACRRLGVRTCIASEIDTRTNELTWLNFGDNKRIRLRQVLGPNTQVDEFYTDALYDQPMIDMAKRAYLVRGERVKRIK	hypothetical protein
HLIOBLPO_01263	92	-0.90575	0.05	40.5202	0.460457	1.48816	0.408535	-0.982828	FALSE	0	eval	0	FALSE		smc__193045	1798157	Bifidobacterium avesanii	Secondary Metabolism Collaboratory	MNEGGDGEPGAGRADRAGLAHRLTISPDLPRPVWAMAVRYSLFLLEWRAPGEGVEVRVAPWGAIKILDGPASDPHNLTPPDVIELEPDVWLRLAAGVTAWSEEKDAGRITAVGERDDLSDLLPL	hypothetical protein
HLIOBLPO_01326	407	-4.23464	0.0004884	-1228.1	-3.01744	-1.85033	-3.2684	-1.16968	FALSE	0	train	0	FALSE		smc__193045	1798157	Bifidobacterium avesanii	Secondary Metabolism Collaboratory	MSSVGRNSMIMAVGTFASRITGQIRQILLAAAVGTTGIAAMAYQTGSQIPQVVFNLISGGIFNAVLVPQIVRALKQEDAEDRLNKLITAAITLLIVVTGVMMAATPFVTQLYVNSSWDGEQRALANAFTLWCMPQIFFYGLYTVLGQILAAKERFGLYAWSSVGANVISCAGFGVFIWMFGNAARQPVSWWTSDKIAFTAGTWTLGVAFQAVILFVPLIRLGFHYRPSWGLRGIGLRSMGRVAVWSMALVVLNLLMGMVNSQVLTGAPTMAGDPHGVAGNASYQYAYSLQILPYSLIAVSIATAIFPKLSKSISEGDYDTARNDLSSSLRSMSLVMMYFTVVLVLIPAPITIALVPSISYDEVLLIAAPLIALSLNLVPVSCLLLIQRTFYAFEDGKRPFLFALLQNGVQIALLLAAIAVFPPKHWATMVALAVSLSYVPTLPAIYVMLRKRFGGHLDGHRIANTLVKSLVAGAASFAAGWVCQWALQLAMPLDAPDMHAASRWVLAVVVCAVVSIVAAAVYFAVLKLLRVEELTALGAIVAKFRRRLPGGGRRSGHDGQTGRDGQTAERTGNGEGSRKARTVSSRIDDRTTGGTAAETVGKTSRGTDTPNSRMSQVHEQSSTAVGDKEEWV	putative peptidoglycan biosynthesis protein MviN
HLIOBLPO_01365	581	0.745996	0.0596669	905.686	1.56423	2.7435	1.58213	1.54311	FALSE	0	eval	0	FALSE		smc__193045	1798157	Bifidobacterium avesanii	Secondary Metabolism Collaboratory	MCRLLGYATSGRNLSLQDVLGTRLAEQYRQQSMIHNDGWGCALVTEPTVTRHFSDGGARTPETATRVYKSTVAARFDQIYPIVSRQGARGGIYHLRLASSGLPLIIENQQPFFCDGLSFMHNGDISSDETGLNIVTNHDFPVDRDILAETGGRSDSAIYFALILERVRMGCTLPESVSQAVALLRRYYPLSSYNCMLQSENELVVLRACKRTEVSHRVIELYESYGMEQYAHDYRVIRYRKLNTGGVVAASSGFDQPAEYGWTELPNDHMIVASNRTGAFRLRTL	hypothetical protein
HLIOBLPO_01410	20	-3.88682	0	-10.7767	-0.538833	0.770782	-0.577138	-0.123281	FALSE	0	train	0	FALSE		smc__193045	1798157	Bifidobacterium avesanii	Secondary Metabolism Collaboratory	MTDPTDPTNAGSASPLDPPQPPAPPAQSAPSARSASSKPVVPSLPPIAPVPPVPPVSFEPATDNAGNASAASPLVGAASIPAAPVAVAAADTSSSGAPETAANAPADGPASEDAYVEHIDDATPIVQPDIDPAILAADTAAAEHHSHRRRMSPEHIRRIKRRKRRRRIFIGVLVFVVLLAALVGWFAVSALKAKNEVEAAVAQASGIQSQVMSGDTAAAKASIEQFSAHIDATYRQTSSPVWALATLIPHYGSDVKAVRQTVDILEDVSNNALPKLASSVDGLNLSQIGIHDGAVDLGSMASVAGNLTAANKVIADANVKFGNVSGTNIPQITDALASAKAKFADLASTVDLGTRVANLMPAMFDLGSGSAPNDGKVRNYLVIAQNNAELRATGGIFGSWGVLTVDGGKLTMGTFSPAQVPPVPGSPVVQLTAEEKSLFTEKMATYQQDPDFTPDFSRAAEIAAAMWKNLNNQTVDGVISIDPVFLQSLLGTTGPVTLADGSQLDGQNTVQALLHDTYVTKLTGAAQDAFFSSAATSIFNHLITSAGGNNAGLVKAVQDSVTNGHVYLWSAHEDEQQQLDGTAISGTLITNPSKPVTGVYFNDGTMGKMDWYLKREVSYEYDQTYPSGAKQYTVHIKLTNTVDPNAVKTIPQDVLGFDEQGANRHGEIDTVTYTYAPAGGRLVDWQFAGSGVGDGNYDSIAVHNDLTVGVKGVTLQPGESFEATIHVVTSPTVAADDEMVLRQTPLLN	hypothetical protein
HLIOBLPO_01501	55	-4.41153	0	-71.8138	-1.30571	-0.643478	-1.3764	-2.18855	FALSE	0	train	0	FALSE		smc__193045	1798157	Bifidobacterium avesanii	Secondary Metabolism Collaboratory	MLSTKSFNRLTKGVAVVAALASTVGLAACGSSRAATAGGKDSARFLYATGDETWNATVKAIVDAYNKLPNKVGTVVAEPIPSGSDYATAMKTMDATGNWPAIVDMRDTVTYIEAGKLAPIPQEVTSLVDDDAYSAYKDGNVYLTPSTANNGELGFGIVYNKQYFKDNNLSVPTTWDEFIKLMQTIKAKGQTPLATAAGEVWPSGQLWKPIASETFAKHSAKDGGFWADVKDGKAQVADLKDDLTKLKDIIDNYTLKGWQSTLDAQTTTLLVNNQAVMATTSSGLGRLRDINKVKPDFDAGYFLIPDSEGNFNVLKNSVGDSSQGLAISKQAKDNGKQYDIAVDFLKYYYSVDGANVIEKSGTMSPQIKDSSKVTRNTEIPGSTDYYALLDSPKLKWYVNETPWKTFSTFNTFFRQSRIAMQDNQSSIDDTIAKVQAEFDKDIKG	hypothetical protein
HLIOBLPO_01505	17	-4.4032	0	13.5437	0.796687	1.26548	0.89339	-2.00981	FALSE	0	train	0	FALSE		smc__193045	1798157	Bifidobacterium avesanii	Secondary Metabolism Collaboratory	MDRRSATAGRVRTSGDAEAPNAPGRDGRFPWRSGLSLMVGGAGWMWAFTSLHAVLLPAKIQLIDPVNKISIVAMVSTVTMLISLLAGMGGGMLSDRTRTRIGSRSPWLIGGVMLGTALLAAFAFCDSLPVVLAVWWAYGAVYNVMLSAGCAWQPDQVAPRWRGTVSSMYGVGRQFGLQGAQIVAAMFVTNISLGVVVALCVFDVLSLAAVAINGERSNRDAPRPARTNGGLRSRLAMFLPPAHAGRDYWLAAVLLFLWMLPGGIGLYRLYTLTDYMGQSDQAAGWWIGVMSVPGLVLAIGFCAVSGPIADRFSSVRIPLALAIFSVGLPCWLPFFVPTPMAYAVYFVLSSFGGGIFTALDQSIMVDVLPNPTTRAHDLAFLNACGALGNLCAPLLAGALVKAFGYASLFPMGFAVLTAAAACVLCFRGIR	hypothetical protein
HLIOBLPO_01578	26	-3.67475	0.04	41.1043	1.58094	2.56816	1.68261	0.607984	FALSE	0	train	0	FALSE		smc__193045	1798157	Bifidobacterium avesanii	Secondary Metabolism Collaboratory	MTDETVNDNETNDVALSVRNLRTYFYPDDGTVKKAVDDVSFDVRRGRVCCLIGESGSGKSATAMSIINLVDRPGRVVGGSVTFDGTDLLKLDAKALRKVRGARIGMIFQEPMHSLDPVFTIGEQLIETIRAHADVTRDEAAKRSVEWLRRVDLPNPEAIMTAYPHELSGGMLQRAMIAIALCCGPKLLIADEPTTALDVTVQAQILRLLVRLKDEIGLSILLITHDLGVVAETADDVLVMYDGHIVERGPVEDIFDRPRHPYTKALLLTRPIIGRKLRRLPTLHEVMREVGDGEIAQPQDWSALTAETIEPADADGANGGGTGGVPADAEPILTVRHLKKYFERVHGFGKGEGNVKKAVDDVSFDVRRGETVGLVGESGSGKTTTGQTVLRLHAKTSGDVIFDGTDVFSLSSRKLAKLRTRMQYVFQDPYSALNPRLKVGFAIGEALLHHKMATKRDVMDKVVETLELCGMDSSCVNRYPHEFSGGQRQRIVIARAMALQPEFVVADEPVSALDVSIQAEIINLFSELQRKRNVSFLFISHDLSVVEHICSSILVMHNGRIVERGSVDDVFNHPQDDYTKSLLDSIPASNPRYRKIGR	Glutathione import ATP-binding protein GsiA
HLIOBLPO_01670	94	1.88942	0.0332168	166.771	1.77416	2.80116	1.75857	0.211805	FALSE	0	test	0	FALSE		smc__193045	1798157	Bifidobacterium avesanii	Secondary Metabolism Collaboratory	MKRHHALNLLFADAERAQRCAMPNDEAAAKALDRRLHVGEIVRPYRGLYARAAYWNSLDPLDRTRHIVRALSMRHPGWIFCGSTAAIMLGLDCSYRLAMPVRIVAKPGAHYRNTDRLARCPIAYPETVTTPDGVTVTSPLRTLFDCAAHHPLRYALAPLDAALRTGLVQREQMLGFPGSVKYTRRRAAVERAFSLADGRSENGGESEARAVLIGLGYPPHDLQKPFPCLDDPRRTHRPDFLWTRDDGGQVAGELDGTRKYADRTMTDGRTIRAVVDEERERQRCLERQGVGMVRMYYGDLDRPQLLRQRLDAAGVPHV	hypothetical protein
HLIOBLPO_01732	13	1.4716	0	15.4246	1.28538	2.45334	0.904254	-0.0940023	FALSE	0	train	0	FALSE		smc__193045	1798157	Bifidobacterium avesanii	Secondary Metabolism Collaboratory	MNVQDHMWLDPAVLRPLTRTDVYALDLRGGEDRRSIRLRGEILELTGGRLASGVGDDGGVRPNVVLAAGGCGLADDDAFRMSRADGVLRIEGNTSLALLYGFYAYLRDLVLGRVVREGDGRTESPSHPMRMIDHWDQIDGTVERGYGGASIFFGIPGENDNGSYEHERPWNHADPFRNDLGRLTWYARLLASVGVNGIVLNNVNVRGGARRLIVEPYLDKVAELADLFDGFGIAVYLSVHFAAPISVGGLSSADPCDPDVRAWWMHTAKAIYERIPQFGGFLVKADSEGEPGPHEYGRTQADGANMLAEALRPYGGRVVWRAFVYDCHLDWRDRTRDRAVGAYETFQPLDGAFADNVCLQIKFGPVDFQTCEPANPLLHSLRATNIVVEFQIAAEYLGHQIDVNFAPAQWIDVMGQPVDGGSDGVPLSRSLRARALDPANVGYAGVANVGMGAHWTGGVFAQASLYGFGRMCWDAGLSAEHIADEWAALTFPGAGRNAQGKIAAILKSSNRTYRDYTAPLGVGWMFAREDHYGPSVCAFEYDRWGGVNRADRDGVGVDRTSTGSGLTEQYPSALRDLYADPARCPDELLLFFHWVPYGHVLHGGKTVVQHIYDTHFAGVERVREYVAAWDGLRGVIDGPRFENVAERLRMQLDNAVAWRDQINTFFHRMSGVPDERGREIYP	Xylan alpha-(1->2)-glucuronosidase
HLIOBLPO_01750	38	-4.043	0	35.0176	0.97271	1.82392	1.04783	1.51898	FALSE	0	train	0	FALSE		smc__193045	1798157	Bifidobacterium avesanii	Secondary Metabolism Collaboratory	MSTATQTAPAIKLTTKEKVAYSFTDMAGNLLYVTISSYIMYFYTNVFHIPAAGALGAGTILLVARFADAISAVVWGSVVDHTNTKWGQSRPWFLWLCVPFAVTVFIAFTAPSLPDGAPKFWYALITYILAAGAVYTGIQTPITAILPNLTDDPTERNNANSFRMAGGQIGSFITSSFTIPLVGWFGVHFGGGDKTGFMIVTAIWGIVAIVLLLFSFRNLTEHNYHPELNKPIPLKDSLKAAKGNWPWIILVVAFLIYWIAQSTRNGVSTYYAQYVLNNRDLTSIFNGVQVIGLLGTIAMPIIANKTKNKTLTMLIGLAIGGIGQALMPLAGQNVPLLVVFWTVGVLGAAIAIGMPFGMLADTVDYGEWKTGVHAAGFLTAVGSAFCIQVGSGFGAFLPLEIMGAAGYDANLEQQSQSAQDAISFCFIWLPVIVYIIVGVIMCFYRRFEKMEPQIKAELAERHAAAAAELGESAK	Isoprimeverose transporter
HLIOBLPO_01849	679	-3.90473	0.0481481	-2873.03	-4.20034	-3.10727	-4.42546	-1.5769	FALSE	0	eval	0	FALSE		smc__193045	1798157	Bifidobacterium avesanii	Secondary Metabolism Collaboratory	MAQTKTVTPLEHLVKVLELGEPSQYRSHTYINGESLYFPTGRVYGGQVIAQSVIAAAKTVPSGRLPHSIHGYFIAAGDIHQDVLFDVETLRDGRSFSARRVNATQSEGAILTAIASFQAKGQTGVEFADPMPADVPDPESLKSAKDLMTPFADKSPFANYYAKQSPFDIRHVTSTVMLGSDKTAADPEHRSGKQMVWMRTDGTVDVSQTMNRAILALGCDQIMMEPIVRRAGLSFMTQGISYATIDHSMWWYRDIDVSEWHLYVQDTPTAAHGRGLATAKVYSRDGELVAAMAQEAMVRVPNPPKE	Acyl-CoA thioesterase 2
HLIOBLPO_01891	10	-4.046	0	10.0205	1.00205	2.14981	0.963545	-0.0140614	FALSE	0	train	0	FALSE		smc__193045	1798157	Bifidobacterium avesanii	Secondary Metabolism Collaboratory	MSGETTPAVLAVAKDGSAGFATIGAAIDHLMSLDDGLAPAEIRVAPGEYRERLVIRRPNLTITAAGGPRSARIVFGLGGRMPSPDGQGGKLGTFRTATVLVDAHDVTLRGLAIENDAGDGREVGQAIALYADGDRIVVDDCALLGRQDTLFTGPLPPKEIEPFGFLGPKRLAPRTVGRQLYRRCLIAGDVDFIFGSARAYFEECEIRSLDRGEEINGYATAASTPEGEPYGYVFDRCRFTTDPAAPAAPDSVYLGRPWRDWAQVALVDCELGAHIRVEGWNDWGKAAARCHSRFEALDPTGPGSAPMAWPRWTHTLPESERDRLSRGHVLGF	hypothetical protein
HLIOBLPO_02062	13	-4.4774	0.1	-3.31418	-0.254937	0.56883	-0.396907	-0.942288	FALSE	0	train	0	FALSE		smc__193045	1798157	Bifidobacterium avesanii	Secondary Metabolism Collaboratory	MEISTINIGSTVAAYSHATVVNGLIFTSGCTPHDPETGLVRGEGIREQTRYSIELLEQILAKAGSDLGHVLQVQVFLDDIDNDYADFNDVYQSMFPSPYPPRATVGAHLPGYKIEMTVRAAVA	2-iminobutanoate/2-iminopropanoate deaminase
HLIOBLPO_02066	9	-4.29057	0.285714	-4.33075	-0.481195	-0.0314425	-0.585425	0.799599	FALSE	0	train	0	FALSE		smc__193045	1798157	Bifidobacterium avesanii	Secondary Metabolism Collaboratory	MNIVVPVLMGLPLTVLLTAAAFAVGFVLAVPLSLMSTSRNALLRLLSQLIIWLERGVPPLVWLMILYFGVRVGAVRLSSMQAAILGLSVVSMGYLSEILRSGFMAIPAGQYEATRALGLGYWTSYSRVIFPQAIKLMVPSFTTYFIGLMKDSSLASSIGVAEMVFQASKVARRSQVGITPFLVAAVFYIAVSIPIAIVTRRMEGAMREAK	putative amino-acid permease protein YxeN
HLIOBLPO_02073	10	3.86417	0.96875	21.0747	2.10747	2.77597	2.1757	1.97224	TRUE	1	train	1	TRUE	RM	smc__193045	1798157	Bifidobacterium avesanii	Secondary Metabolism Collaboratory	MTSIKDLSDWMYENVARDLDKMQEQGSESGLITEDIIRDKFQRWFQCAPLIMTDFGEIHLADPKEFIDKLVKEYEERESYFKPVGFGYQDEDTKPWLNERKLDNDITWFYWDRYRKYLRERKHWNESTIRSMNEDTDNILDRIADPKSDQPFDRRGLVIASVQSGKTANYIGLITKAADVGYKVIIVMAGIYNVLRNQTQERIEDGFIGYDMVANKPVGVGIGSRGKRPPVPGTSRIHDFNKDRENSWRGLRSAHVSEPLVFVIKKNVNSLREISLWLEANCKDDGPLLLIDDEADNASINISYSKGDISKINGQIRGILRLFSKSAYVGYTATPFANVLIDSTSHDDEKGDDIFPRSFIYTLEQSDAYFGAEKVFADKDAGTPTYLRWIDDDDESRGIKRRSGDVLDTLPDSLKDAIRTFIVACAIRVLSDDSDEHMSMMINMSPYKSVQHSVYYLVEDYLDQCKNAVKSFAALPERHALAASLLLQEIKSTWEKQYPQGEFTWGDIQHSLTRTLRPMHLVEINSQSNDTLDYEHGAQRVIAIGGYRLSRGLTLEGLLVSYYARNAKAYDSLMQMARWFGYRFGYERLCRIWMTHQSADWYAYVADATKELTDQVRAMCNAHSTPDQYGLRVRTHPDALEITARNKMGAGESFKPAKVSLDGAFVETVAFNRDEMSRRSNTADAEKLLSELGKHGCRPVEHDYGRGLLFRDVPSDTVRQFVRNYDNCDRSPKTTPTSIVSHISRLDDYGYSSWDVYVASGKSPIQFQVGNEHVQRELRSPSPDTTDTVFMARNSRLASRDVVKDTLTKAQATQAERRFREQYKDKPGKKNIPDIYYRQVIDRPLLILHPVVLQFADQKDYQEDWLNNKAVRDYGAWPSYDYAEETIGWSISFPEAGIPAETYYTYNDVMMRQRGFTPDDTREERDDDVAPDD	hypothetical protein
HLIOBLPO_02094	104	1.50933	0.0244048	-65.5147	-0.636065	2.70721	-1.12566	0.804899	FALSE	0	train	0	FALSE		smc__193045	1798157	Bifidobacterium avesanii	Secondary Metabolism Collaboratory	MTFIGRDDELSFLRDSYEDPRAQLIIMYGRRRIGKTETLVHFSQDKPTLFFAAQMGTRREQLAEFSRRMFEEGAPAGKYLSQYDDWRAALEDLAELPTPPNGKRRLVVIDEFPYLVRSDPSLPSILQNLWDHKLRHSNLMLVLCGSAMSFIEKEILSEKAPLYGRATGVMKMRPMPYWDAARFFPDYTDEDKALAYAMLGGVPQYLGTFNPERSLEWNAKRYILRRGSALYSEPDVLMREEFRETAKYSTIIRAIALGDTRLNDIATHTLIPANALGFYLSSLIEVGIAEREFPVTAKPAEHAKGTRGLYRLADDFFAFWYSFVYPNRSQLDGGDVDGVWRDTIQPALHNYASHAFERMCAEWLMRESRQGKLPYHLNRAGRWWDKTDEMDVVGLDHTGRKAIAGECKFRSAPMDPSMLNLLRARAAKLGAEELNLYLFSLGGFTRPLTDIAAADDSVRLVSLDAMME	hypothetical protein
HLJELIPJ_00380	463	-3.47276	0	-2026	-4.42358	-4.18175	-4.43997	-1.14407	FALSE	0	train	0	FALSE		NPDC021015	1905	Streptomyces exfoliatus|Streptomyces mc-204|May-19-2023	Shen Lab	MSEAEQSRDTAKDPRRDAAPGAATDGDRGVVPAARESASDVKDAQVRQGAGDVGATGAADDARDARGPADAGDAAAPGDSAPRDSTPRDSDSQGSGAPGSGVRASDVPDVRDAQDAAVAGRLRGTEPSTGRAGFGAGDGDGESGRRTSVGAARGTVGGDRMRKAPAGEGRLLAGRYRLGAVLGRGGMGTVWRAVDETLGRTVAVKELRFPTSIDEDEKRRLITRTLREAKAIARIRNNGAVTVYDVVDEDDRPWIVMELIEGKSLADAVREDGTLTPRRAAEVGLAILDVLRSAHREGILHRDVKPSNVLIAEDGRVVLTDFGIAQVEGDPSITSTGMLVGAPSYISPERARGHKPGPAADMWSLGGLIYAAVEGSPPYDKGSAIATLTAVMTEPVDPPKNAGPELEQVIYGLLAKDPAQRLDDARARVLLRAVLDAPETAPEASPEVTRVVPLPPRPEQAAPVVPVPARDKGADPSADRMRGALKSVRNAAASVKAEPRTNPRSGTGAAGVGTQAGAGSPPKRAPLTDVVPRRTMVIIAAVAVLALLGTILAVSLGGGGDEGNQGKETGGTTASAGASAGGDGSAGSEGSGGDKGQTGGPGQQGGAQPGDTGSTGSTGANGTTGSTGGSNGTGVTPSGKPSGGTGAQLPAGYTLVTNERFHFSMAMPSTFRVRSIPGYSGGGIWSESGGFPRIQVDFNASPKDDAAAAWELGKIGVAATSKGYQHFGIRTVSYKGYPTVADWEFERIQQGMRVHVLNRGFKVDARHGYSIMISCKAEEWNGAECRTLRETAFATFSPKD	hypothetical protein
HLJELIPJ_01358	7	-2.9442	0.285714	4.69005	0.670007	0.975255	0.700996	0.768214	FALSE	0	train	0	FALSE		NPDC021015	1905	Streptomyces exfoliatus|Streptomyces mc-204|May-19-2023	Shen Lab	MDVVVRTPQESAQTIARNALPEVRQALQIMRLPGDVFTGEIVQGHGTVHITLRSSEAYDLARWVRDRCTQEEIRTYAKGDDS	hypothetical protein
HLJELIPJ_01389	58	-2.93172	0	-85.4487	-1.47325	-0.984784	-1.53063	1.19911	FALSE	0	eval	0	FALSE		NPDC021015	1905	Streptomyces exfoliatus|Streptomyces mc-204|May-19-2023	Shen Lab	MASFSLDDIRSAAEHKYGSTDIVFGDDTVRLVNPLRLPKARRDALLALQEKMSDDASDQAELLSGAIRTIAESEDTAEKLLVAVGGDLAVLAEIFAHYGENTQAGEASASQD	hypothetical protein
HLJELIPJ_02533	19	-3.60983	0	-36.0689	-1.89836	-0.688552	-2.49688	-3.72352	FALSE	0	train	0	FALSE		NPDC021015	1905	Streptomyces exfoliatus|Streptomyces mc-204|May-19-2023	Shen Lab	MTSSARRTRPLRHVTATGTALAVALGPVVVGALLARSVGGDPMVSVNALIASGGQRARISRAQLRAGARRRLPAERRRPVNGFRRSIK	hypothetical protein
HLJELIPJ_02887	60	-4.10814	0.046875	-42.0857	-0.701428	0.181371	-0.913769	-1.63844	FALSE	0	train	0	FALSE		NPDC021015	1905	Streptomyces exfoliatus|Streptomyces mc-204|May-19-2023	Shen Lab	MKRMIAKMAGVAAAAMTMALVPLAGTSYAAGCSGSGCDNLGPVSQGCDAGAVTYRTATADGGLKAELRWSSTCQAGWVRVTDSSGGQWWPKYGYIEKWSGAGTGFIRSLSVTFPNPGSDWSNMLGGGSYYYRVCIKDSGTGDVDCSTFW	hypothetical protein
HLJELIPJ_03551	12	-2.91991	0	-10.4953	-0.874607	-0.712322	-0.837577	-2.98844	FALSE	0	train	0	FALSE		NPDC021015	1905	Streptomyces exfoliatus|Streptomyces mc-204|May-19-2023	Shen Lab	MPVTAPNPPQTCPRHRPWLGPLLLGVVCGVVLTGCLVFVLRWPQDEVTYRSTPPPSLIYPDEAPHHLTLVRRSTLSGSDTFRLFIGGQPTPAYGHWLDIDAALGQQGVESTEWTREGVRVRFARGHAVFVPARAFLYGR	hypothetical protein
HLJELIPJ_04067	88	-3.964	0	-110.91	-1.26034	-0.106727	-1.52669	-1.81728	FALSE	0	eval	0	FALSE		NPDC021015	1905	Streptomyces exfoliatus|Streptomyces mc-204|May-19-2023	Shen Lab	MPPGDDETYDKTYDNESWKERGVMLRVFVYVFATHAFAGFVWLLFYVGQNAQK	hypothetical protein
HLJELIPJ_04850	136	-2.44988	0.0128205	-473.04	-3.47823	-2.51064	-3.75311	-3.38536	FALSE	0	train	0	FALSE		NPDC021015	1905	Streptomyces exfoliatus|Streptomyces mc-204|May-19-2023	Shen Lab	MKHLPPGRDGHWRLDLRAVGELLASQRERIAAYADVHRPPPRAAARPAGEPPAPVPDSVSDLLDAMPMAAILVRPVLADDGRIEDFLYVARNASARAYAATHIPPGSVPPWTGPVALFEPFPVMEHTGLPRMLADAHHERAPQGPEAVEWFVPRPDGPPARLSSEVHVAPCGDDLLVTWEPGHRVRMAKAAQKLVRTCWAEWNLADGTVEPSLGFDYVLGLGRTDPAPDLRGLASLVAADSLPEFYGLLYDVLLRKRSSSRELRMRGPVQRFIRMVAEPVRPKDGPVWAVRAVLIDVSDDHRRRALARAADEEARRQRSRAAALTEVADVLRDAVLPRFQDELAPYGLDAAAVYRPDPTGSGVGGDWYKARRLPDGRLLVALGDARGHGLDAVTLMAKLRYALAGLAYTEEPVEALTRWLNEVACDDGIESTATAVIARYHPERSLLRWTCAGHPLPVLLRGTRATQLSAPPGGTGLSLGVLPGTTYTAAETVLADGDVILLCSDGLIERRDTDPDEDTARLLAAAEQCARETAPTHGHDGLQAYAERLLDLLDGPHRTDDATLLALRRVPPTR	hypothetical protein
HLJELIPJ_04910	7	-4.305	0	9.39188	1.3417	2.2275	1.75235	-4.2294	FALSE	0	train	0	FALSE		NPDC021015	1905	Streptomyces exfoliatus|Streptomyces mc-204|May-19-2023	Shen Lab	MGRSRRAVRFTIRYLSYPFLMVVTLGAAICLVDTSFPQLLIVPMVTVFASVYVAVLERVQPFYESWNRSRKDVVTDATSSLVALLVVSRLIEPLFLSGLFAAAVYLSQELDHSLWPTGWHPAAQAVLALFVGEFFYYWMHRWVHGSKAAWRFHAVHHSSERLYWLNSARFHPVDFFLDDIAIVFPLTLTGWTLDSLSGLIILLTFYNCHGVTMHSNMDVRLGPLNYLVPGPETHRWHHSRNLSEANSNFGGKVVVWDLLFGTFYKPSDRRPPEEIGLADNVKMPDSYLGLLIAPFRYSKLPSRSAPEQTEPTQPAPAPTL	hypothetical protein
HLJELIPJ_05395	27	-4.31289	0	-7.27525	-0.269454	0.257654	-0.25889	-3.20649	FALSE	0	train	0	FALSE		NPDC021015	1905	Streptomyces exfoliatus|Streptomyces mc-204|May-19-2023	Shen Lab	MNIKRLVASGGIALALTGSMLTFAAPANAVIGCEDFHACLYYNSDYKGAMYKQEYDVPDYYNRYFSASLAGSNGDGVVVKNNAASVDNWDRLSRIRIYYNSNYNGSYAYQTIAANGKANLNSTMKNNNASGMFIDYGGNK	hypothetical protein
HLJELIPJ_06470	15	-1.1065	0	-0.526252	-0.0350834	0.454411	-0.138074	-3.02858	FALSE	0	train	0	FALSE		NPDC021015	1905	Streptomyces exfoliatus|Streptomyces mc-204|May-19-2023	Shen Lab	MLRTSVVPRTSVVPRTSVVPRTSGMLRLRHDGGMTIAPLLFLDVDGPLIPFGASGGAHPTYPPAPPASVSPLLARLDPAQGPRLAALPYALVWATTWQEGANSWIAPRLGLPALPLVRWPDEEPAPAAGRHWKTAALVAYAAGRPFAWVDDEIGAADREWVAAHHPGRALLHRVDPCRGLTATDYETLTAWAGLPAGPA	hypothetical protein
HLJELIPJ_06528	32	-2.86893	0.322581	8.69496	0.280483	0.95024	0.225351	1.74996	FALSE	0	train	0	FALSE		NPDC021015	1905	Streptomyces exfoliatus|Streptomyces mc-204|May-19-2023	Shen Lab	MFNRIRRVIARTRERHSQKPCHCAALNPTRSTPIHPNPSEALTLLLRQLQNRRDFLPGEETALVRPYVVASEQRTRQYSTPVPHYLFAHTYFMPAEVHG	hypothetical protein
HLJELIPJ_06749	18	-2.18243	0.0333333	14.2205	0.790028	1.26021	0.673384	-2.25451	FALSE	0	train	0	FALSE		NPDC021015	1905	Streptomyces exfoliatus|Streptomyces mc-204|May-19-2023	Shen Lab	MGDMTAKTRVADLVIAYAALVDASNACDALDEVVVAADSWASATDLMRACGYLKVPRRTMSTKVPAQAVAAALTSPGTVFRKRFMADTPWTPAAR	hypothetical protein
HLJELIPJ_06957	181	-4.27363	0.0137615	-750.179	-4.19095	-3.76188	-4.32337	-3.0386	FALSE	0	train	0	FALSE		NPDC021015	1905	Streptomyces exfoliatus|Streptomyces mc-204|May-19-2023	Shen Lab	MNKSLLAEFTVRSGNEEHVARLVQDYAARVREEPGNLAFEVYTKESNPLAYWIFEVYTSEAAFQDHLAAPYGPPFNTALQPLIREKKSLLTFLSPLG	hypothetical protein
HLJELIPJ_07082	67	-3.95353	0	-203.892	-3.04316	-2.59605	-3.13885	-2.43994	FALSE	0	train	0	FALSE		NPDC021015	1905	Streptomyces exfoliatus|Streptomyces mc-204|May-19-2023	Shen Lab	MPTPSMSRRGFGAAALMAASAVVLGGRAAAATDPAPAAQRYAVPGEFEPHAGTLMAWPHETGGAGWSGHMLEAQAEIAGLAKTVARFERVIMAAHPSTAAEARAQCGPTVEVMEYDVWDCWTRDNGPVFTVNPSRTAMIGLDFVFNGWGNKYAYGNDDNLPIGACDYLGVPRTPINMVLEGGSVIQDGQGTLIVTEECLLNPNRNPTMDKTQIENALLDAYGAQKVIWLPYGLDGDYDTDGHVDLCTSYVGPAKLLILTQPGTASPNEQRMAANKAVLQASTDARGRSFELTEIHAQPRWFESGRDVLIFSYTNHYPVNGGVIVPLAGVPEDATALSIIGGLYPDREVVGVSARTLAWNGGQLHCVTQQIPLIG	Agmatine deiminase
HLJELIPJ_07112	8	-3.69133	0	9.95249	1.24406	1.772	1.27259	2.40102	FALSE	0	train	0	FALSE		NPDC021015	1905	Streptomyces exfoliatus|Streptomyces mc-204|May-19-2023	Shen Lab	MPTVLKVPDSAPAPAVTTAPATGTRPVLPAALLSAARRIADTHHAEHGTPVTAAQLATRMGVALPVATAALAQL	hypothetical protein
HLJELIPJ_07123	17	-3.69067	0.075	31.0814	1.82832	2.50799	1.93634	2.49186	FALSE	0	train	0	FALSE		NPDC021015	1905	Streptomyces exfoliatus|Streptomyces mc-204|May-19-2023	Shen Lab	MQTSRHSRTMQTSSRIHRSRRWIARRRTALLSSALRGAAYATGAGIVGLGFFLLQQRI	hypothetical protein
HLJELIPJ_07127	34	-3.2772	0.0777778	54.2844	1.64498	1.96505	1.52211	2.1568	FALSE	0	train	0	FALSE		NPDC021015	1905	Streptomyces exfoliatus|Streptomyces mc-204|May-19-2023	Shen Lab	MAGSSDPQQDVTYRAPVGCVDLRAFDNGNSYEIHACHDCLPWHAEVVVVEGESWSGSGMPSAVRSSRN	hypothetical protein
HLJELIPJ_07137	25	-2.05845	0	22.5432	0.980138	1.87983	0.971844	-1.14948	FALSE	0	train	0	FALSE		NPDC021015	1905	Streptomyces exfoliatus|Streptomyces mc-204|May-19-2023	Shen Lab	MLPTAERLAVTAPFGQNWPGLAPSRKTATNADQLAGEYARAFLSDRPQSRLGLVIAASGAEALTAAGWAGPCNYDNDTAKFSAVIADWEHRFGTRVVAVGFSTLHISVAAPPTNQEDALLVAAEHFALCPDNIWQGTRPHTLTAYAERLTGTHHWDFWWD	hypothetical protein
HLJELIPJ_07142	9	-1.73087	0	-0.0984172	-0.0123021	0.169697	-0.0415704	-2.6937	FALSE	0	train	0	FALSE		NPDC021015	1905	Streptomyces exfoliatus|Streptomyces mc-204|May-19-2023	Shen Lab	MGGDSRARTLGTIDFGPLPPRSAWGLRCQFYLQWIYLPVGFTVAMVALLFGAGGGSPLFGGAPKGVPKDPYGDSVWLSRRQYRLELNGTPEQWRERAGFALRRAIAQTSQDPDETIALSVSAYRGVGLEGLDELAGALGWRLDRERLRFGTVALKPVSVE	hypothetical protein
HLJELIPJ_07183	48	1.48284	0.925926	35.4577	0.754418	1.49419	0.823442	2.87101	FALSE	0	train	0	FALSE		NPDC021015	1905	Streptomyces exfoliatus|Streptomyces mc-204|May-19-2023	Shen Lab	MNQPHTPQRRPSQLPPPDRDHYLGLAGANTMGTQALAATEDRIRKALKHNAIVAIHGHVGLGKTFAVHTVLRRHAPDTTHRLRFRQAPNMSELRGALWRALALPGQPPQSADESGERIKQALEQSPDAVLLLDEVQWLSKTALEYLRDLWGDDERRAAVVLVGSGNTRQKILSCPALHSRILDWYQFAPLTPTEVLATIPAYHPLWKDAEPDLILYTDDHAGHGSFRNWAKLTLHLADALEENPNLTLSKDLIRWAFSRLDPTTRLPPPR	hypothetical protein
HLJELIPJ_07194	95	-4.13713	0.0789931	32.4123	0.344811	1.81331	0.366671	2.90782	FALSE	0	train	0	FALSE		NPDC021015	1905	Streptomyces exfoliatus|Streptomyces mc-204|May-19-2023	Shen Lab	MSRPSRNYSAELRERAVRLVAEIRTEHPTEWAAICSVAGKLGIGSAETLRKWVRQAEVDTGARPGTSTAESAEMRRLRAEVRELKRANEICGRPRSSSRPSSTGHAGPRELHQRP	IS3 family transposase IS987
HLJELIPJ_07273	8	-2.53626	0	0.459234	0.0656049	0.555172	-0.113817	-1.46111	FALSE	0	train	0	FALSE		NPDC021015	1905	Streptomyces exfoliatus|Streptomyces mc-204|May-19-2023	Shen Lab	MPARPSAGRNVVERCFARLKQFRAIATRFGKLADRYRSGLVLAALILWLRDPAT	hypothetical protein
HLJELIPJ_07334	83	-4.01248	0.00520833	-273.596	-3.33653	-2.7227	-3.42768	-2.25566	FALSE	0	train	0	FALSE		NPDC021015	1905	Streptomyces exfoliatus|Streptomyces mc-204|May-19-2023	Shen Lab	MGTEHIDTRLLRELTEQSQDLNSDALRVTRAALTDFTEAAEPDRRRWWQRRTTVLGAAGAATLLGAGRAAAATSDDIMALQTAASLENLAVNVYRTAAGLPFIKNGNKTVVAFITKTTEQHTAHAKAFNAAATKAGGKAQNDPDPKYAAIVKEKLPTIKTPADVVELAITLEDVAAQTYTKNIGQVEDRNLRQLFASVAPVEAQHRATLLAVQALLAADMPELIAIPTDVAKLPAAAGSVGFPDAFYPTKNASPISEGAVK	hypothetical protein
HLJOEHOA_00081	42	-4.051	0	-78.6335	-1.87223	-1.27073	-1.84816	-1.1853	FALSE	0	train	0	FALSE		NPDC055621	1886	Streptomyces albidoflavus	Shen Lab	MSTPPTPGMPPGQPQQPGPGAPPPPPYVPPQGGPGPYQQPHPGPYGAYPGQPGQGYGYGYPAPQPPVSGLAVGSLVTGILFFVPAVGLILGLFALPSLKRRGERGKGMAVAGMILSSCGLALWTLMLATGGFSSFMDGFREGMRESGNSAFTLRVGECFNAPEGELEGEAYDVDKVDCARPHDGEVFGAFQLADARTYPGEDRIDSLADRRCTAKVDAYAGRSVEELPPDVFVFYYLPTAESWALGDREVSCLFGKDGGKLTGSLAGSGSGSGQGGDGGAGTGEEEPPGEISPVGLPRPLAG	hypothetical protein
HLJOEHOA_00180	9	-1.86621	0	1.6611	0.184567	0.690826	0.204611	-1.95985	FALSE	0	train	0	FALSE		NPDC055621	1886	Streptomyces albidoflavus	Shen Lab	MHLSHPLLKPALRRGWRDLRTVQFGATPAHAVVLGPIDTATGSFMELLDGTRGLPLLREEAHRMGFAEGYADLLVGRLARAGLLDDSTGGGPGAAALRERPAVVERLRPDLGSLTVTTREPGGAMARMAARRASRVQVRGAGRVGATLAAALSGAGVGQVDVVDGGSVDAADVAPGGMPARAVGERRDEAARKVVRQASPGALRRSRKGPRAGSGEPGLSLVVVAPRDGLGVFAPDPAAVEQFVASGIPHLFAGVLEATGMVGPLVVPGATACAQCVSLERVDRDPAWPRLITQWRATRRRSSPACDLALATTVAGFAATQALAFLDGTPAVGRRDPVGAGAPRIGLAPGAAHPAPGVPVRRGQLAGPGSRPRRTCRPGRGGPPAVGTGRTSAGHNGREPLTVGSGSAVWDLEGRMSDLPRKAVTRTAKLAALPLGFAGRATWGLGRRIGGISADIVGRELQQRTAEQLFKVLGELKGGAMKFGQALSVFESALPEEVAGPYRAALTKLQEAAPPLPAETVHAVLRERLGEDWRSLFRSFDDRPAAAASIGQVHRAVWHDGRTVAVKVQYPGAGEALLSDLGQLSRFARLLGPLVPGLDVKPLITELRDRVSEELDYALEAEAQRIHAEEFADDPYMLVPGVVHQSDQVLVTEWLEGIPLSEVIAEGTEEQRDWAGQLLSRFLFSGPARTGLLHADPHPGNFRLVRAEDEDGWLLGILDFGTVDRLPGGLPETIGTSLRLTLEDGADTVYATLRTEGFVKDSVELDPAEVLDYLRPIIEPAMVDEFTFTRDWMRGQATRLADPRSPALQLGRQLNLPPSYLLIHRVTLSTIGVLCQLGATVRLREELEDWLPGFVGEEGAGAGRGDGDFGVAVERAGVDGGGAEGRESEGARSRSLVPEQTGAGDAVSGGGGMRGADLESGGGGNDPGGAGKARSSEGGGAGALGNGTAGSVEEAGAVPSGDGATSSEVGGTSGSEAEEEGSGDAGETGCRETTVGTDTIATNVGPNPAG	hypothetical protein
HLJOEHOA_00242	28	-2.32933	0.0133333	-26.8778	-0.959922	0.022079	-0.602085	-2.39203	FALSE	0	train	0	FALSE		NPDC055621	1886	Streptomyces albidoflavus	Shen Lab	MTLRPHPARTLARLDRLLDATERNVVDRRAAYGAAKAERRHVRRLRVAARFRDLTGLVRRGRPALGAAFVLCGLVSLLAGSALLALGEPGGSELLGVSAAAWSLAAALSESR	hypothetical protein
HLJOEHOA_00563	28	-3.8965	0	-33.9283	-1.30494	-0.507968	-1.51722	-2.77069	FALSE	0	train	0	FALSE		NPDC055621	1886	Streptomyces albidoflavus	Shen Lab	MLRNWRDLERTEELSPRQERWLRRTWWLYWSMLALSVGLVVLRVVEGDPPLQILFSALVVAVWIFNLYALRKRLRGHEAASAARQEG	hypothetical protein
HLJOEHOA_01116	30	-3.0735	0.0384615	-10.0873	-0.360259	0.902341	-0.844254	-0.0837768	FALSE	0	train	0	FALSE		NPDC055621	1886	Streptomyces albidoflavus	Shen Lab	MGTEAIELPSRVASLAEVETWGDAVAEACGLGEGDRHRLGLALHEAAANAVLHGNGADPAKRVRLGWARGEGRLLVTVGDEGDGFTRPGPAPGTNLTGSGRGLLLIGHLTDGYRVTPRDDPPGTDIVLVFDLSE	hypothetical protein
HLJOEHOA_02260	64	-3.48752	0.0606061	-16.0992	-0.259664	0.548538	-0.417953	-3.35767	FALSE	0	eval	0	FALSE		NPDC055621	1886	Streptomyces albidoflavus	Shen Lab	MGMVPLGIALLRDVVPEERLSSSIALVSASMGIGGGLGLPLSAAVAQYANWRVLFWGSAALAAVIAALVWFLVPSVPAVAKGRRFDAAGAVGLGAGLVCLLLAVSKGAEWGWGSATTLGLFAAAALVLPAWGAWELRIADPLVDLRTTARPRVLLTNLASVFVGFAMYASMLVMPQLLQFPEATGYGLGQSILAAGLWMAPGGIMMMVVSPYGGKLTDARGPKFTLITGVLVIAAGYGASVALMGSAWGIMLAIMVINSGVGLAYGSMPALIMSSVPRTETAAANSFNTLMRSLGTSTGAAVTGVVLSQMTVGLGGAVVTSESGFRTGLLIGCGVALVSAVVASAIPAARRAAREESAPPAEKAPAGV	putative multidrug resistance protein EmrY
HLJOEHOA_02408	45	-3.445	0	-96.8285	-2.15174	-0.768529	-2.4918	-4.08864	FALSE	0	train	0	FALSE		NPDC055621	1886	Streptomyces albidoflavus	Shen Lab	MALVAVLLPPVLLGALLALGWYEELMLGPPRRRGRHLRLVPDPVDEPAPAAPAEAAPARRHAA	hypothetical protein
HLJOEHOA_02668	9	-3.92	0	4.05385	0.450428	0.673809	0.498929	-3.65968	FALSE	0	train	0	FALSE		NPDC055621	1886	Streptomyces albidoflavus	Shen Lab	MSERTLLILSAAALVVCLGALVYGIFLSHPTDWTSVAVGAFGVLGAFLIGSAYLRGGGRRG	hypothetical protein
HLJOEHOA_02750	6	-2.6432	0.166667	5.6022	0.933701	1.10473	0.996384	-0.936005	FALSE	0	train	0	FALSE		NPDC055621	1886	Streptomyces albidoflavus	Shen Lab	MTARQLARQCVQRRGRPEDIAAAVAFPAADDAGFITGQTLRVDGGWILG	hypothetical protein
HLJOEHOA_03832	112	-3.41389	0	-346.575	-3.09442	-2.49601	-3.16855	-3.84199	FALSE	0	train	0	FALSE		NPDC055621	1886	Streptomyces albidoflavus	Shen Lab	MSRSASTGRSGAARGSWWSEHDPSRELGRLCGELRRLAERVEHGGEPAVRHWMPTVEEADAGDAYLVRAELPGIPRECVKVETDGRELYISGTLDESSAQNALGRRIGTFSFGVRVPGDADHDQVRADLVDGVLTVRLTKSGERATRPVAVGTAVGG	Spore protein SP21
HLJOEHOA_03983	54	-2.4834	0	-77.5363	-1.43586	-0.658867	-1.6096	-3.88421	FALSE	0	train	0	FALSE		NPDC055621	1886	Streptomyces albidoflavus	Shen Lab	MLFVNSSSPAGSDWTSSSYSQSNAGECVEWAPQHAAATGEVLVRDSKTPQAPYLTLTPESFAGLVSLAKGSRLT	hypothetical protein
HLJOEHOA_04054	6	-1.657	0	-0.853117	-0.142186	0.197158	-0.115849	-4.07232	FALSE	0	train	0	FALSE		NPDC055621	1886	Streptomyces albidoflavus	Shen Lab	MRVDGLPEGEQNTTQGLTWTEAHENARDLVSLVLGIDDDPAAYAVELLLAEASGRTTPTH	hypothetical protein
HLJOEHOA_06042	18	-4.44	0	-12.8495	-0.713863	0.24229	-0.963927	-1.86406	FALSE	0	eval	0	FALSE		NPDC055621	1886	Streptomyces albidoflavus	Shen Lab	MRKLLKAAALGALLAPAVLGGAAGVAAADGPAYAEHSAVATPWGAGSSHVMSGFGGWDHGERGGQRMDRGDSGPGYMAGDRYAGPDGAWAKATGSGFTPGGDAYYFDTFKAAGPNGAASGFTGAHS	hypothetical protein
HLJOEHOA_06078	25	-1.65267	0.0208333	23.1277	1.05126	2.43836	0.614818	-1.35757	FALSE	0	train	0	FALSE		NPDC055621	1886	Streptomyces albidoflavus	Shen Lab	MVEDGTVKQSEGIETENAILARAIVNHLAFPEMLRGATIVHNIDENYTGIRFATKAGPVLLMLPVAPGFDFQLIHESDKGPVILQTIRARERKGVLHPRVIGFRLSDVLRNRGLK	hypothetical protein
HLJOEHOA_06138	22	3.88167	0.230769	12.7649	0.580222	1.21633	0.527393	-0.515647	FALSE	0	eval	0	FALSE		NPDC055621	1886	Streptomyces albidoflavus	Shen Lab	MAGTHNQQVLAEHKARFENRVSGGRQFNKLLREMGAEPNRFVEDPRDGRRWWIYITMPENVRDTFDLHLEVLCLSASYDRVEPRTLDTIAERLRKGEARLDPDFAILLTPDAGAENLVRRRRGQLPILTIDSSELLGHGARIGLRQRIARIMVTQDHYDLTKPITEPAAFYGRRTEVRDIDFALDRGQSVGIFGLRKAGKTSLLNFVENHRADKDRPVVRLDISGLTAEMFQLNLLQKCHELLRAGGAPAPRLATLTRDGRPNTAASLSTYWLNDLDALLDGLPGRLELFVDEIDQAWPGRSNLEEDEARALMRCLIQLRGVVQRREAGGKEGIGLVCAGVDPAIFERPLLDGKDNLLYKFVRLSFLSPMKKEEMQEMVRSLGKRMGLRYRDHETIDFLYHEFGGHPLLTRKACSAATRKRPTDEIPWHVTLEALREALEQRGPNTPRTEVSDVLDSFTDWFGDEAAMLPLLWSKDESEQRDAREWAESEPEMAAHLVLYGITDEKWAPRINAMRDLVLK	hypothetical protein
HLJOEHOA_06173	32	1.08133	0	-38.8221	-1.21319	0.365755	-1.53127	-2.42296	FALSE	0	train	0	FALSE		NPDC055621	1886	Streptomyces albidoflavus	Shen Lab	MDQLSLSIEELIFSFYSEGYFEQGMSLKEAYYPDVEDERLGFLFEIACRSLLAKDVLEFRNRQYRYKEKYRHFIQAMNDASHTVKASRFGALDEEVSTSFHTTQAGVYSHHTLYDQQVHQIHKLKDDQQTVEQVTTFLNIHMSEHLTPVINLQAEEFELLLEQASQGNDDWPSFLNKAENQELVRAFVSDVRVRKGKMDSLMKVTYDKNNTPDVESMIFVIPGQKHSWLVSGMKENEFRIETAHMDGLRSIF	hypothetical protein
HLJOEHOA_06261	12	-2.19875	0	-12.832	-1.06933	-0.236362	-1.14842	-1.56274	FALSE	0	eval	0	FALSE		NPDC055621	1886	Streptomyces albidoflavus	Shen Lab	MSPDRAADPHSLITAPLTLRGTVLGLMSLYRCGESEPYADDDVGLCLELAAHTALCIDNARRFTRERTIAATTQRRLLPQSTGQCTALDTAWLHLPADGGASWFDTIALPGARTALVTGNTSGQGISAATTMGQLRTAIHTLAALDLEPDELLARLHDTTGRLAEERAALPPADPLHKETLTASCLYGIYDPITRTCTLACAGHPAPIIVHPDGSTRVCDVPAGTPLGSAENLPRATAHLELAQDSILAFYTASLLPQTQTEPDVLLSALRRSHRPLQSLCDDVVYALGSQRPRGDAALLLARACEIAPDHVATWQLTPDATAAGKARHLVRRQLTEWNQDEETVFTTELIASELATNAVRYGTPPLQLRLILEHTLTCEMTDLGDSAPRLRHARPVDENGRGLFIVSQLAHRWGTRYNQNGKTIWTEQPLSPQ	hypothetical protein
HLJOEHOA_06307	13	-1.8016	0	2.22933	0.171487	0.619106	0.246378	-2.11288	FALSE	0	train	0	FALSE		NPDC055621	1886	Streptomyces albidoflavus	Shen Lab	MPNTIYNAEKVAAAALANLEASVVLAATVQKTAGAEFVGAKGHAVNIRRPSMLVGFDENIDAAHSATDSSTWIKTESLNEAVLPVVLDTHTYSAVDLSDAELTLSLTSYLSQVIVPQTDAVVNRLERKVAASLAQLPNDTRGSIDITAALAADDYIKAAQAIRFRISFLASDLTANNVPVGGRFLVLGSQIAGFLMNDPNLTNVGDAGTDSALREAVIGKLYGFTLVQDNRVDPLTMYAYHPSVIQLVTYAPVVPESAKGSSQSADGYAIRAIKDYNSQTASERSFLSAYVGTTLVTDRVRNADGTVNATPKVIRGLKVAIDVTP	hypothetical protein
HLJOEHOA_06335	26	-2.552	0	-10.433	-0.401268	0.302095	-0.30515	-1.5361	FALSE	0	train	0	FALSE		NPDC055621	1886	Streptomyces albidoflavus	Shen Lab	MATENSSSTEVIAPATGFIYVAPANTPAPEWPFIPNHDGPVETAWVSIGNTSLDNGVEMSMDGDDPEVLGSWQDPALITTNPAKTYALTMNLEDITVETLNLYYGANVAASADTFVIPTSPIPAERALFIAATDGSQMVGFHYARTSIIGSDSITLDPAAITEIPVTATILSAGSGAGYTGMGQVFKKVDVPATNPTP	hypothetical protein
HLKFKLNC_00036	10	-4.22289	0	17.9671	1.79671	2.27806	2.02154	-1.90009	FALSE	0	train	0	FALSE		smc__1156764	2035246	Plantactinospora sp. CNZ320	Secondary Metabolism Collaboratory	MTALPPAVDVIVVGGGAAGLAATVSAATAGARVLLLEKEPRLGGTTRYAVGSFTATGTAAQRRAGITDDPAAFVADMYAFAGGPDNDELRLMLAVESGPTVAWLQRLGVTFAGPFDEPPNRVPRMHNALPGARAYLDRLTRAARRRGATIRTSTPVTALVQDGDGRVTGVRCGSVTVTARKGVVLAAGDFAGNREMRRAYLPASAHDALPVNAASSGAGPRLAAEAGAALVNMDLAYGPQLRFPPGRPGLVDRLPTWPWLTRLMRAYVTHAPPLALRPFVTGVLVAHMGPGPGLFAAGAILVNEAGERVGNSAAALAAQPGARGYVVLTRAVADRFSAPPHHISTAASVGYAYLGDYRRGRPELVHEASDAETLAAVIGAVPANLVALGLDGPLVALGPVHAMLTVTEGGAAVDTDCRVLAPDGTAIPGLYAAGGTGQGGMRLSGHGLHIAWALVSGRRAGESAARR	Fumarate reductase flavoprotein subunit
HLKFKLNC_00112	4	-2.3525	0	-5.92838	-1.4821	-1.36124	-1.48205	-2.4369	FALSE	0	train	0	FALSE		smc__1156764	2035246	Plantactinospora sp. CNZ320	Secondary Metabolism Collaboratory	MAEEYIPHLWRLVEAAQQRLQPSREQVSAWERASSMLSGHAARLQSCRNQLAALWPPEQNAASAAYMVELDRLIEASRQTSTAAQNNATQIGHVADAIDQARTKLEPIYKEYLENQRKLADYQRQVELAGDIGGTAGGAAASRFGLTALGQKAGDFLGEGAMKVLTDPPVSDAQQAALVARARAVQTEMDGAARDGSGRIQPPPEYVPPTTINDEAREIDDDSNSTVRPPIVNPPPRRRGGAEDDRPGFVDGEPPSTIHTELTPDEVVTPPSYPPGDGPLLTGGPPPTTLPPPPVTPVPPAPPGGVPAPVPPIVAPTPIGVPPSIGGPPGVGPGLGGGPRGGPNVPGKVGPFGSVPTGAPPNGVIGARPAGGVGMPPGGAGGARPGGVPRAVNPVGGVIGPQGGAGGAGAGPAGARAGTRRPGTPGGTGGAGMLGTAGAGGAARGRRDSDEPEQQWDPDNPWEVAQGVAPEIEPNRDVGRHEPGSGILGKDR	hypothetical protein
HLKFKLNC_00442	123	-3.99725	0	-454.889	-3.69829	-3.43403	-3.72838	-3.21497	FALSE	0	train	0	FALSE		smc__1156764	2035246	Plantactinospora sp. CNZ320	Secondary Metabolism Collaboratory	MPALFVCALVVLAGAVLAAIYSLFAPAGMKGRVLGGAAGATLLGIALTIGAAANSVPVRNVGIVTSFNKPTGEVTGSGLNWVAPWEKVGEWDASRQKYDHVGADYAVPVRTGTLANAGVELLVEWQVRPENAARQFMDYKGDFEAFRGQRVGVQLDGAVNDAFATYNPLANIDAKTGNLNVDLRPFAEKVQTSAQSRLGEDIDILSVTIIRVNHDEKTEANIKVFQDKLAQGRNLDQDLINAEKQKAITEKNAEVDKITRCLEIAEKNGSNPGLCINPGIVTGAK	hypothetical protein
HLKFKLNC_00466	14	-4.47917	0	5.61375	0.400982	1.08285	0.436491	-0.423072	FALSE	0	train	0	FALSE		smc__1156764	2035246	Plantactinospora sp. CNZ320	Secondary Metabolism Collaboratory	MRYGKAKRLTAVAVAAVVGLSVAACGGSSGPAGDDDKMLTLWHMEQPPNRVEGFQKLIDSYNATNPEYKVQAQVQDWNQIYTKISGAVQSKTQPDILFTIPDFTTYVRPLGSVRPVTSLVEELDKTHTFGEAAKAPYRDDNEYWAVPLFGMVQMLWYRKDLLAKAGINEPPKTATELLEAAQKLTQGDQKGIALPAGKNLATDQVLYSLMLTGGAGNFFTPNGEINFNTPETVRALTLYRDLLKQSPSDSGNYSWGEPQAAFNSGAAAMAIEKGQYLAPFEAESGRPASDLGCAPIPVADGGKPGSIYYSNAAMVMSDDDAKAAGAEAFLKFVLQPENYGTLLNSEPGLFLPLTADGATAESWTSNEVIKKYQGCVDAMLEQSKTGALFGFVDGQYVDSVGKISGQNILAQVVQRMYSSGESPEAAAKWGDEQMRTAVAK	hypothetical protein
HLKFKLNC_00856	195	-4.0071	0	-556.517	-2.86865	-1.70067	-3.09908	-2.81435	FALSE	0	train	0	FALSE		smc__1156764	2035246	Plantactinospora sp. CNZ320	Secondary Metabolism Collaboratory	MRVGRIAVGERTEYAVQVAPGSWAPLSAVGLDHPDLPSLVTNLGAVTERVAQGGLTTVEVDEATLRCPVVRPSKMLAIGLNYADHARETGATPPDRPVVFAKYPNSLNDPYGRVWIGGDVTRQADYEAELAVVIGRTARRVAEADALGYVFGYAVANDVSARDWQRADAQFSRSKSADTFCPIGPWITTADEVPDPAALRISSRVNGEVRQDSTTASMIFTIPRLIAFLSATITLEPGDVILTGTPPGVGLGFKPPRFLAAGDVVECEVEGLGTIRNEFVDA	hypothetical protein
HLKFKLNC_00883	5	-3.3362	0	7.35614	1.47123	2.00226	1.31505	3.19884	FALSE	0	train	0	FALSE		smc__1156764	2035246	Plantactinospora sp. CNZ320	Secondary Metabolism Collaboratory	MELFEAIRRDARREELSIRALAERHGVHRRTVRQALASAVPEPRKPRVAQAPKLDPVQSVIDQMLVTDLTAPRKQRHTARRIHARLVEEHDAHGLSYSTVRDYVRRRRPEIAASAGRSIQTAFVVQSHAPGAEAEVDFGDVWVEVAGEKLKCFLFAFRLSYSGKAVHRVFASQGQEAFIEGHVHAFTVIGGVPTDKIRYDNLRAAVSRVLLGRNRTESEHWVAFRSHYGFDPFYCMPGIEGAHEKGGVEGEVGRFRRTHLSPIPVVNSLAELNERIDAADRADEARRIAGRVRTVGQNFAVEAPLLAALPSDAFEPGLWLHPRVDRFARITVRCCYYSVPASLIGRQVRVCLRASELVVFDGRREVVRHARSVNKGSQTLVLDHYLEVFARKPGALPGAVALAQARKAGMFTTAHDAFWGQARRTLGDAGGTRALVEVLLLHRHLPHANVVSGIEAALRIGTATADVVAVEARKSTQQRREPQPPAAGTACGGPGRTGGQPDRTSVGRPGRGNRRPPAGPATAAQRRPLRRTTQAPSNSVPAQQRPVRRDRKSVMTSSLAKRGRALTEQAADAAIDSACRALRLPTLRSRFADVADTAKRQQLTYRGFLAELLLAECDERDRRRSERRIKAAGFPRDKWLQDFDFDANPNVNPAMIHTLATCAWVRNGEPLCLIGDSGTGKSHLLIGLGAAAAMAGYRVRYVMAAKLVNELVEAADDKQLTKTIARYGRVDLLCIDELGYMELDRRGAELLFQVLTEREEKNSVAIASNEAFSGWTKTFTDPRLCAAIVDRLTFGGNIIQTGTNSYRLARTKTQLVSQAAARN	hypothetical protein
HLKFKLNC_01079	18	-3.29957	0	-31.9717	-1.7762	-1.39392	-1.68891	-3.21753	FALSE	0	train	0	FALSE		smc__1156764	2035246	Plantactinospora sp. CNZ320	Secondary Metabolism Collaboratory	MSVVAIHPRTASPAGPRRAGSARRRPPAVETVPVIRVTVDLPLVGGRVTEELALLLGLVRQLRDHGADVTTETLPGRTATDPGLPGPPDPLSPAAGLSDPLSPAAAGLLSPGAGAGPGEADTGSLRVLTGPRVVLHDGRPIAFTRLEFDLLVFLARNPRRVFTRLQLLGNVWGYEHAVARTVDVHVRRVRAKVPRSMPLVTTVHGVGYRLADDAPVRLDDDT	hypothetical protein
HLKFKLNC_01236	6	-3.7265	0	0.254045	0.0423409	0.149256	0.0702185	-0.826846	FALSE	0	train	0	FALSE		smc__1156764	2035246	Plantactinospora sp. CNZ320	Secondary Metabolism Collaboratory	MRTDLARYARQVLGPAQVVGDRSWRHGVAGVLEVRDADGATWFVKGHAEPERYRRELAAYRRWVPGLGGQAPRLRAYDDRRLALLLSAVPGEAGLSHVTDPQVQHAAGVLLRRLHGTETLPPWTDLAAAKLDELDRLSDRCDGLLGRRELDFVRAGLRDISGVPAPARVPCHLDYGPRNWLVARADQPCGEERVRVIDFEWAGPEVWVNDLNRLYFGPWRDRPDLADAFLAGYGRTLTDTDRAILHACGALTAVFIVVWAHGRGEPGFAEAWRQNLHRLMDGWR	hypothetical protein
HLKFKLNC_01278	9	-4.025	0	2.82535	0.313928	0.715323	0.21455	-2.54554	FALSE	0	train	0	FALSE		smc__1156764	2035246	Plantactinospora sp. CNZ320	Secondary Metabolism Collaboratory	MPHLTPSDIRNVAFRKPSLGRRGYDEQEVDEFLDAVESTISALTEELAALRGQSTSTAAVAPSVAAPGVGVEPQVAILAQLEEIRARLTRIEAAVAGGGPRSPFGDPLFRS	hypothetical protein
HLKFKLNC_01299	9	-3.906	0	-8.23419	-0.91491	-0.505009	-0.88506	-3.73228	FALSE	0	train	0	FALSE		smc__1156764	2035246	Plantactinospora sp. CNZ320	Secondary Metabolism Collaboratory	MGRALASGRGERPAYLTGAGERLGYAELYRAVRGYAARLAEAGIGPGTRGLVVADDDLPTAVAILALWWRGAVAVPVSPMLTGAELEFIAGDCRAGFLHADEAGAARADQAGLTGLPRGGAHWLEPGGPPSPPPVTQPPSEVLLIQYTSGSTGKPKGVLHTAAGVTGVLDGFGRILDLHPDDLVLSTAKLSFGYGFGNSLLFPLAAGAGVLLNQGPPDVYRLAATIARYRPTVLCAVPRIYAALLDRAGQGDPTDPGGIPDLGSLRLAVSAGEHLPASLCADFTGTFGVPLVNGLGATEVLHIVLATRGSQPGSTGRPVPGTTVTVRDETGRIVPEGTEGRLHVAGPSVAAGYLDRPSSAARTFADGGAYTGDIVRRDPDGELRYLCRHDDLINIGGYKVSPLDVEAAVRDLDGLAQCAVVGARDQAGLEQAIAYLVPAPGVDPGALRRAARAAFRAGLPAHKRPAVVEVVEALPTTSTGKLARFQLRGRAGEPVTVRMRVLRDGPGRTLVCIPYAGGSSGAFTRLARHLPGSWRVVAGEATYRKGATIADAARAWWRASTPYLSDQAVLFGHSLGAVLAAAVADAAGEGLGETPVVLSAPPVLPGTQRPALVSDDDETLLAGLRSTGLLPTSGLTAEEVTRLLLPRFRRDIALAPEGFQGVASRAVHVLLGTDDGLCTRDAVTARIPVDRIASLHMVPGDHYFVATNPARTAEVLAGMFRD	hypothetical protein
HLKFKLNC_01302	9	-4.00533	0	-8.98132	-0.997925	-0.845896	-0.910899	-2.86279	FALSE	0	eval	0	FALSE		smc__1156764	2035246	Plantactinospora sp. CNZ320	Secondary Metabolism Collaboratory	MSAAVLRDLAAEIFEVNPDEVTEGAAFYEDLGIDSVQKVEFVVRIERQLGVRLTDEEAAGLQDFGDTLAVLRDRGISVGP	Meromycolate extension acyl carrier protein
HLKFKLNC_01447	17	-3.74125	0	-13.426	-0.895066	-0.157554	-1.12106	-1.32806	FALSE	0	eval	0	FALSE		smc__1156764	2035246	Plantactinospora sp. CNZ320	Secondary Metabolism Collaboratory	MSAPEVLTTLAAKVRPGHTALVLIDMCNDFLSPAGKTAVRGGRSLEHARRVIPAMRRLLDAAHTAGVLVVHAQHTTLPEHRSDSGPWLDARSRATFSVTDLCVQGSWGQQIIDELAPTGTDVVVQKYRYSAFAGTNLDLVLRSAGIRTVVCAGVSTNVCVEATAREAFSADYYVVLPEDACGSWSAELHDAALETARHRYAVVCGTGDLTAIWEEH	Peroxyureidoacrylate/ureidoacrylate amidohydrolase RutB
HLKFKLNC_01488	597	-3.79231	0.0183486	-2124.61	-3.57078	-2.81351	-3.64287	-2.57486	FALSE	0	eval	0	FALSE		smc__1156764	2035246	Plantactinospora sp. CNZ320	Secondary Metabolism Collaboratory	MLAEPRAPHAPPRVWRDWALLAVFAPVIVLEGVLRPDLPWRVGCVVIALALLPTLLWRRTRPLATVATAFGFTAVAPLVLPGDACDMYASTFMLLLCYALFRWGSGRDVVLGAVFVAAKVAVTGLTGSITGGEVVAGFAVVFAVATLGVAVRFRAAARLREFDRVKLLERERLARDLHDTVAHHVSAMAIRAQAGIAASASQPGAAVEALRVIEAEASRALAEMRAMVRVLRRDQPAELAPSPRVADIERLAGRFRAGPAVDVQLRGDLDDLPPTVGSALYRLAQESVTNARRHARHATRIEVSVAADETLVRLRVSDDGEPRPAGPSGFGLVGMMERAGLLGGTCEAGPNPDRGWTVTAVLPRSGVGS	hypothetical protein
HLKFKLNC_01952	9	-4.3504	0	-31.6788	-3.51986	-3.43192	-3.51558	-1.50263	FALSE	0	train	0	FALSE		smc__1156764	2035246	Plantactinospora sp. CNZ320	Secondary Metabolism Collaboratory	MRRSLALAGALSLLLTISAGCTDRGADDPAGVDSTALPEAAELLSGAATELGTVKTARFSIATEGAAESLGISAAEGVITATGEAQGTAKIEQGGLPLELSFVVKDGTLHVNGLTGGWQKLPLATAAAIYDPTAILSPDRGVANLVGRATGTTKGREEVDGVDTYRIEGTLPGAALGHLVPGVSADVTGTLWIGADRRLLHRARFPVPGQSGTVTVTFSEYDAPVTIRVP	Lipoarabinomannan carrier protein LprG
HLKFKLNC_02046	26	-4.4454	0	11.2654	0.433286	1.61892	0.14314	-2.35645	FALSE	0	eval	0	FALSE		smc__1156764	2035246	Plantactinospora sp. CNZ320	Secondary Metabolism Collaboratory	MSLSGKTAVVFGAGGAIGGAVARRFAKEGATVHLSGRTLAPVEAVRRDIAATGGAASASEVDASDEAGIERYLASIDPPDVVLNAVGIPIVQGVPLVDLPLADFLAPVTAWASTQFLTSRIAGRHMLRRGSGVILTLSASPARMAIAGTSGFGVACAAIEGLTRTLAAEFGPGGVRVVCLRPHRIWETVDGPDLPMPVEEFRAFLHDMTLLKRLPTLDDVAHTAAFLASDGAAAITGAIANLTAGMSVD	Gluconate 5-dehydrogenase
HLKFKLNC_02050	11	-3.732	0	-4.04008	-0.36728	0.312651	-0.563579	-3.26995	FALSE	0	train	0	FALSE		smc__1156764	2035246	Plantactinospora sp. CNZ320	Secondary Metabolism Collaboratory	MRTITVRLVAGGRTGPGTLLNRGAAERAAADAEYSDYVRAGLPQWRRTAYLMCGDWHQGDDVVQRVLTELYRNWSRARRADNLSALVRTMLLRRLIDDRRRGWARVLLTDLLPERPAPAAPDATERLELVAALRQVAPRQRAVLVLRFFQDLTVEETAQALDCSPGTVKSQTAKGLATLRRLLAPGRDDQPTAVSTGGPSGAPTNVLPTGSRS	hypothetical protein
HLKFKLNC_02198	7	2.369	0	2.40187	0.343125	0.966283	0.0313629	-2.32225	FALSE	0	train	0	FALSE		smc__1156764	2035246	Plantactinospora sp. CNZ320	Secondary Metabolism Collaboratory	MSDIGERLTRLLRRVQLRWRLARRPLRLVVQAVGLAALVMTGFTFLRTSGEINETAASILVAVVFGVMTVLQQRQSQRRQYTVSLITAFQSAETLCEADVWMARRISKHQPVGADLTDDDEQQVLPLLDYYEFLAVLAVRGLVDVPLLLNLRGGTMTRCFELCRGYITDRRSLAGAEIYQSLELLATEYRRRLTPLAESPVLETRRAGSAIG	hypothetical protein
HLKFKLNC_02292	20	-4.232	0	-7.68479	-0.38424	0.586213	-0.532596	-0.902441	FALSE	0	train	0	FALSE		smc__1156764	2035246	Plantactinospora sp. CNZ320	Secondary Metabolism Collaboratory	MKRSLSLLVVAVLAGAAGCGTATASGGTEQFTQGGVSMAPTVEAGQVITVRKVGDDYQPRRGDIVLFRRDGGQWGDGAAPLLKRIVAVGGETIACCDPAGKVTVDDKPLDESYVAEDAPLDEPPNPQYCGPRRFAPVEVPEGSVFVMGDNRASSNDSRCAGPIPTSSISGVMDS	hypothetical protein
HLKFKLNC_02325	29	-3.9062	0	-74.3454	-2.56363	-1.7747	-2.56708	-2.97963	FALSE	0	train	0	FALSE		smc__1156764	2035246	Plantactinospora sp. CNZ320	Secondary Metabolism Collaboratory	MRRPAQTAALLIAALVAITQLVAVPVAQAAPAPLGMSNWVVSTAGFRTDAYRNYVRLGYLVFSPTANTAEHNFWTWNQQDNPLPERSGDVYYCGNWTPGQNPRNNCAIKTAPGFSGEPNGRFTGTYAVNQATGQVTVTWTRSTVNGSTSTVNLVETWSVSDAGNGLGRIALASDNYSLTSGIGYGSNAGFDSASKAPMSAIRGRGTFLLEGQSWNGNAITNWARGSSGGMDMSTWEICDDGSCLGDVQYNARCHPASCCATSRPDYQECVDKLADPNQNRRFYYLSGQFGGRRNTYEFWCECLSYTACYELNSHVRPLLQVIDNSGRFRGWVGTEVSADRTAPRDPRGEYYASFALID	hypothetical protein
HLKFKLNC_02343	554	-4.30667	0.00526316	-2532.45	-4.6467	-4.06189	-4.76355	-3.11761	FALSE	0	eval	0	FALSE		smc__1156764	2035246	Plantactinospora sp. CNZ320	Secondary Metabolism Collaboratory	MNPTILAVTTGRILRQLRHDRRTVAMLLVVPVVLLTLIYYMYGDQPAPPGQPALFDRVALVMLGVFPFVIMFLVTSIAMLRERTSGTLERLLTTPLGKLDLLFGYGLAFGLAATVQAGVAAGAAYWLFDLSTAGNPGLVVLIAVVNAVLGVALGLFCSAFAQTEFQAVQFMPVVVIPQILLCGLFVARDQMAGWLEAIATRCRCRTRWRRYRRSARTPSRPARCGGTSRWWPGRWWSPWCSRRPRFGGVPAEGRVTGRCPPEGRRPVPEERVRVRARGRRWHDGADGDRATPTPGR	hypothetical protein
HLKFKLNC_02427	28	-3.6526	0.0833333	-45.3697	-1.62035	-0.647075	-1.67045	-1.40837	FALSE	0	train	0	FALSE		smc__1156764	2035246	Plantactinospora sp. CNZ320	Secondary Metabolism Collaboratory	MLGVGGWLLAVHPEDWGGRWAGLAGYLRTSLLVLCALMVAAGAWQAGRERRRGTAELLGSTARPGWQPLVVAWLAVSLAGTAGLLAAFLGAAVLVGRVATYAGGGWWWTLAVGILALCTAAAFGVLIGRLVPLRVVAPIAGLGTYLGLAVLSYWDTSGVSWLSPVHPGSGPERLLPAGTHALQAGWLLALTGTLLALAARLRRTALLSGVLAAAVAVPIATGAGPDDLRADPGAVKPTCTTEGPQVCVARINGFLLDDLTPIVQPVLRRMAGIPGAPTRAVDAVLQGDGEPSGPADGTLWLYLGGQPTATGEGLANLGWLHADLRQVVTANCHHRHRRPDQRIYPTFEVARAWLFEEHPARDAHVGRLYTLSLDDQRAWFAAFLAAAHHCDVPRLIELGELP	hypothetical protein
HLKFKLNC_02769	6	-2.806	0	9.64531	1.60755	2.10806	1.6891	-1.46018	FALSE	0	eval	0	FALSE		smc__1156764	2035246	Plantactinospora sp. CNZ320	Secondary Metabolism Collaboratory	MTNETIGKHLRQGLSLFNTLTGAVDPFAPADGETARVYLCGPTVYSAPHIGNMRTYLFGDILRRVLAFAGYGVRAAMNITDVGHLTSDADSGDDKMAKAAAAERMTAWEIAAKYTERFFVDSERLNVTPLELVLRATDHIPQQIALIQRLEEKGVVYRTGDGMYFDTSMIDDYGKLTPNDTREQLWAGERVAMGDKRHPTDFALWKFSSAEGPKRDMEWPAPWGVGFPGWHIECSAMAMAYLGDTLDIHVGGIDHIAIHHTNEIAQSETATGVPFSRWWMHGAFLILEGERRMGKSEGNQITVDTLQEWGYHPLEFRYLVLLSHYRSPLSFSRAALESAAVAMRRLGRRVTALREATADAPAPAEWVDSPYLRQFVDALADDLNIPRGIAVLWNLVRDPDVDDASKLALIRTFDEVLGLELGASAAPDEIPAEVTALAQRRWELRLERRYAESDQLRDEILAAGYVVQDGADGYQLVPLRSSQ	Cysteine--tRNA ligase
HLKFKLNC_02774	8	-3.3782	0	11.8411	1.48013	2.079	1.40281	-1.33134	FALSE	0	test	0	FALSE		smc__1156764	2035246	Plantactinospora sp. CNZ320	Secondary Metabolism Collaboratory	MSDVETTIRSGTDLLADPAWEDMVANAGSVFHSGRFLLPWWRDRTRKQPDSQLVAATFTDGPDIVGGCLFELHDGLLTFAGGQDVVDYMGPASVSGREKDVAAAVTRLVFDDLAAEPGWRRLRLGGLVADDVVGQELIAAFTQRESATRVELYDRAPKIDDAPKGYLALLNAKRRAEILRKRSRLAEAVGEVTLVTSTADDWRPAAERLLAWKAATTPAMRTFVAEYGDFVYDMLATLAPAGAAQVAELCAGQRRLASAIVLSHRRTRYLYNMSYDQSLTQASRASLAPGVVLVSHLTEQALDAGWQFDFLKGAQDYKLRLGGVPRDMVVMTVER	hypothetical protein
HLKFKLNC_02831	12	-1.6344	0	7.44031	0.620026	1.25097	0.647283	-2.79797	FALSE	0	eval	0	FALSE		smc__1156764	2035246	Plantactinospora sp. CNZ320	Secondary Metabolism Collaboratory	MDGDRIEDAIEVLAAVRELPLDDPLRQRVQRAVDGLVKDGQRQRRADRRRRTAEADRAVLAGAATAAPERAEGVPVVAPTAERATPGQTGTDERVTPGQTRTDGRATPGQTRRDRRCYTCRARYRSVDVFYHALCPECADLHRRHRDARTDLTGRTAVVTGGRVKIGFQVALKLLRDGADVTVVTRFPADAARRYAAEPDAAAWRSSLRVLGADLRDPRQVLDLAQRVADRYPRLDILVNNAAQTVRRPDWAYQPLVAAEVLAARDPIGRFAVESVPGYHPGRTLPGWSAAITGPAGAAITGPAGGGVLGPAGGHVLGPGGGDVLGEGDGVVVAAASAGPTDATGALPDPAARNSWTARLGEIDPVELLEVQLVNVVAPFLLVDRLRAALTAPGPGRRYVVNVTGREGWFAGGGGGPAGHPHTAVTKAALNMLTRVGAADLARRDVHMCGVDTGWVTDENPAPIRARRAATGWRPPLDVVDAAARIYQPVVRGEAGLPVHGVLLKNFAVVPW	hypothetical protein
HLKFKLNC_02921	9	-3.55025	0	-4.43681	-0.492979	-0.0811376	-0.409702	-3.05761	FALSE	0	train	0	FALSE		smc__1156764	2035246	Plantactinospora sp. CNZ320	Secondary Metabolism Collaboratory	MADGRRRPVAPVRKLVAAVLGTFATFVILFGFGMRSWAIAVLGVALLALAIALVAVTAVRSGPRAWVTGIGHVHSVTEPPASSTFGRCELQIVIDAPGVPGRSVRIRDPRVPVSKWPDPGATLPIMVAIDDQRHVRILWDEVLTHAEAAAGSDLPPEFHDFDPVDDDILIGQEAPPWARGGPDDPYAAAPPGGTPVTDDLTEDDLAPLRNDLEPLRDDRATPREEPVVMRQTPGGTIVLEGTLVEPPSTAPLPRRSRPTPGPGGRNRRPRPGPAPAAAGPVSDAPPAPYPTGPDAPPTGYDARPTGPDAPTPGAGGPPTGAGSGDPAADDTGRTGGPPIPEARSGGSPTTGAVPADPDLEFPGPDPATPEASMPQPSSAAQTSTVTPESSATAEAAATGAARSGAAWSGAAAYRPGSRPTGPADSPHDEIDIPLDDPAPASDLDRDLDQDLVDLDLVDLDRDLDRDLDRDPRAGGAALADPAVDADDEAILADLIATQPPARLGGSGPIAGVGITLLVTDLERSIAFYRDLLGFFEIDGGEGNAILASGATRLVLRAIREVAPINRRLVHLNLEVNDVTAVYEELLAKGVKFTYAPRAVNRGAKLELWAAAFRDPDGHGIALTQWRGRGTG	hypothetical protein
HLKFKLNC_02969	15	-1.67652	0	29.9549	2.13964	2.48726	2.19563	-1.77956	FALSE	0	train	0	FALSE		smc__1156764	2035246	Plantactinospora sp. CNZ320	Secondary Metabolism Collaboratory	MSSDNHAGEHESPALPEGSPDTEGGTHIALVAVADLLPADSPRLAGEDLDHVRVLAESKDALPPIVVHRPTMRVVDGMHRLRAAALRGAARVRVVFVDGVDEADLFVLAVKANIAHGLPLTLAERRAAAARIVQSHPQMSDRAIASVTGLSDKTVRTIRSRAPGVPRLGARIGQDGRRRPLSSAEGRRLAGEILRTNPRASLRQVAKAAGVSVGTAHDVRRRMLRGEDPVVPTHDVRPGRPVTVPVPQPRQLTDDERGRIARRARAAGSTEPAALQDPGVILEILMRDPVLRYTDSGRVLLRWLNIRQVRLAEQANMLERVPPHCVGTVASYARRLAESWTQFASQLEQREQATA	Transcriptional regulator NovG
HLKFKLNC_03066	98	-3.44126	0.0138889	-299.593	-3.05707	-2.57377	-3.14698	0.0546579	FALSE	0	train	0	FALSE		smc__1156764	2035246	Plantactinospora sp. CNZ320	Secondary Metabolism Collaboratory	MFDTYVTIVGNVLTAPEWRRTTQSGTLVANFKVASTARRLDRESGRWVDGNSLRVRVNCWRKLAEGVAASVMVGDPVVVVGRLYTRDWTDDAGNHRTMYELEAVAVGHDLSRGRGRFARNRPSVATSSMEEAEAEARVHGETTESVPSEEAPVLPDERPFDDDDYRGLPVPPGQDFDSVELPAGHFDDRDFGLDGIDAAEVGGDESTPGTNDGDDEQEFRDSDDDDTTDLGKAGGAGRGRRGRGRLPASV	hypothetical protein
HLKFKLNC_03098	10	-3.821	0	11.7007	1.17007	1.60586	1.11373	1.09077	FALSE	0	train	0	FALSE		smc__1156764	2035246	Plantactinospora sp. CNZ320	Secondary Metabolism Collaboratory	MILRTEELDVGYRDRVLLRGLRLAVDAGDVLAVTGPNGAGKSTLLRCLAGLLRPLAGRVLVDGTPADERSPAFRRAVASLLENAAWYPNLTAGEHLELVRLANRPVPPGWFPADELAARLGVTRFASVLPGRLSTGQRQRLALALVLARPSRLLLLDEPERHLDEAGRTALGGLLREYARRAGAVVLASHDPVLIAAAGAAPLTVPAEHA	Ferric enterobactin transport ATP-binding protein FepC
HLKFKLNC_03689	25	0.07282	0	-3.11565	-0.124626	0.910065	0.280321	-1.15304	FALSE	0	train	0	FALSE		smc__1156764	2035246	Plantactinospora sp. CNZ320	Secondary Metabolism Collaboratory	MLGGNLSRQRVHVITSHRDFPAPVQKLKMGHVWLKRDVEKWIKNRQASE	hypothetical protein
HLKFKLNC_03697	32	-0.991283	0.0638889	-25.6076	-0.800238	-0.0724988	-1.02837	0.116332	FALSE	0	train	0	FALSE		smc__1156764	2035246	Plantactinospora sp. CNZ320	Secondary Metabolism Collaboratory	MPELQPNLSLAEVMTRVSCSNKGLAARVRAVAARHGTELKCDHVTVKRWLDGSQPRTQTAGFIAEALSEKGGFRVSVEDIGMGEASPMATFESALQYPEDVAGARVRLLELARHDLSNLPDVLTSPAVPAAWSAPLLPWLLSRPEPVPETGAAARRVGMADVEAICVTNKMFMRLDFQYGGGHARSALAQYFTAEVLPLLDGKFTENVGKRLFSAASEVAQLLGWTAYDAGRHGLAQRYLIQGLRLAQAGQDRVMGSRILSNLSHQANYLGRFTEAAQLARAAQEGGKDVASATVMTMLLSMEARALAGSGDEKGCAAVLAAAETIFGRRNTADDPPWIDYFDEAELAGEMAHCFRDLRKPKLTQEFVAKAVALSDPSYVRTLAFMRLVLCASCIHESDLERAAGAGIEAVTLAGSLKSERYLRYIRDLCGEFAPHQTSLAAVPFLRLADEVLSPSEGSPGASGIRVA	hypothetical protein
HLKFKLNC_03823	31	-3.35294	0	-83.3817	-2.68973	-1.84758	-2.87444	-2.24379	FALSE	0	train	0	FALSE		smc__1156764	2035246	Plantactinospora sp. CNZ320	Secondary Metabolism Collaboratory	MQRKYLRAGEFGAAGRLSPKALRLYAEQGLLRPASVDPATGYRYYSPDQLPRARLIARLRRLGLPLARIGQLADLSAEDRAVELRGWLRGQRTLLDERAAVVQAMRGYGEDAALVDAVALRDVPATKVLCRSRHVDTRALDGFVRTAGDDIRAHLRASGLADDGPTLVHFQDLVTPDSEGPVEVAVPYAGSAEPVDDLYVRLVAAHTEAYLPVPPGHQDFPLILRVYDAVEAWTDARAGLTCAGHPYEIHPGTGALFDVAYPVTF	hypothetical protein
HLKFKLNC_03877	9	-1.77062	0	5.15118	0.572353	1.15454	0.621144	-2.56521	FALSE	0	test	0	FALSE		smc__1156764	2035246	Plantactinospora sp. CNZ320	Secondary Metabolism Collaboratory	MTAVPRDLSTTDLGYLNGGAWGAVRAGLVMLHARGGVTAARPGGLSRTGTVPPHAEPLERAIFAALYGSMSPREVASRRRVRQALAEQREGLIGLGLLRPAWRRMLLPATLVLVLPMLVARLVAADLLGVGAGLLVVVALVGVAGWFLPRRTLTGGRTLRDARRRHPMPTDPDGVPAGLDPGLAVALYGSAGVLPEVRQFVRDAGLLDGGRWSRFLGDSTLDGSMPADGATGPA	hypothetical protein
HLKFKLNC_04012	16	2.316	0	-3.41255	-0.213284	0.958667	-0.464542	0.221225	FALSE	0	train	0	FALSE		smc__1156764	2035246	Plantactinospora sp. CNZ320	Secondary Metabolism Collaboratory	MPSGEHESPIALARLDPGLVTWLLTNLFDVKVPDYHHARPQPTDVRVLVPRTYHADGMLLFCDAADKPVLAVVLEVQRGWDSRKRWTWKLYVAQLEAELTVNAALVVYCPDPAIARRYRGMFEFEGLSLPLRPFIFTPRDVPLVIDVGLARANPALAVFSVICHGGAADVDAVFPALAEALRTLGPKKAISYYDIVLAGLPQAPRARWEAFMSTTVGSEFRSELLREVNAHGEARGEGQAVLTVLDTRGVPVPDAVREQILSCTDLAQLDTWLRRSVTAATAEDVVNG	hypothetical protein
HLKFKLNC_04207	7	-3.96467	0	-2.61964	-0.374234	-0.167654	-0.410226	-1.72773	FALSE	0	train	0	FALSE		smc__1156764	2035246	Plantactinospora sp. CNZ320	Secondary Metabolism Collaboratory	MTAPPPSSSKAFRGLVDIAAAMGRDGRADELLAGIGEVMPVQAVWLALFDDGCRRYTEVASTGYDTRTRNYFGTSALLEQVELVGLTNSPVPQRARDSPVPLAELPVWGEYYLPAGFREGMAVGLFAPDRRHVGVLIMSTDDPDRPTDAERDLVGALAPRVGAAVDQVRSLTVLAQIVRNARAGAVLTRDGEAHPLPGLPGHPLLAPDSALPGVALHQVLNSGGSASFLWPTGAAEHDDRSGFLQVAVLACGTAPPSTVGVLVLSALPGGRSMLTRRELVVVGLLLEGWSDRRIEVGLALPGGSVAEIVARVVVKVDASDRHSALLRTARRGWFIPPCAGRPPLV	hypothetical protein
HLKFKLNC_04210	11	-3.775	0	-14.2039	-1.29127	-0.844539	-1.2317	-2.64402	FALSE	0	train	0	FALSE		smc__1156764	2035246	Plantactinospora sp. CNZ320	Secondary Metabolism Collaboratory	MAELFVALRRLVPYEAGVLQVLNPERCRFETLGAVGYRDSTMTYLLGDAHYQEVELLGLHRDQAPVRVRDAPIPVSEICSWAEHFDPAGFKEGVGVPLFSPDGRQIGVLAMHTETVEHPTDEARDFLGLLAPVIADAVDPLRSVAALATIVTGAVAGGVLTRAGDVLTLPGLPDDPRLRPGSAVLVAAAESLAEGERHAVFLCPGGLEPGSRGCTRVTVLACPGHAPTYLHAVVLFSAPGDLHGLTPRELEILGLLIEGWSNQRIANVLVVAPRTVAAHVEHILAKLAAPSRTLAAVRAMRLGLYVPRSLTRSGR	hypothetical protein
HLKFKLNC_04212	6	-3.2	0	-0.895786	-0.149298	0.00569247	-0.151398	-0.654522	FALSE	0	train	0	FALSE		smc__1156764	2035246	Plantactinospora sp. CNZ320	Secondary Metabolism Collaboratory	MRRWLAVGAGAGVLLLVGVVSLLRLVVGQIVSPVDDVVLPPTAAPTVEMRPGERLEQLLKAQGEALVRGDEQGWLAPLDPANAQLRETYRSQFKALRALRVSSWQAKPMVRPVLRLGEERDTEVVVSYCLAVPKCPPPRVVDPEAPRLIQVMTVRWGPDEQTVTITGSRAPERDRYASRPLPWEGGGLTFREGRRVIVAAPPSETDRLAEAVAAGDQAASVVDRYSRLAGREAPERYIVFLAGTKEWRTWLGGDEPEWAAAYAYGNNKMPGNVVLQMDVMADRAQVLSTLRHEFGHVITSPAQDDIFEGGQQWLAEGIAEYIQWGGRLPARDQLADARAHLRSDDWRGSVQLPSLGFNASRSDASAFYQISHVTMSCVAERHGEAKLFRWWYEMVAVGPEDHDQATQKTLGESMTALDRACVSYLRRTVG	hypothetical protein
HLKFKLNC_04244	31	-4.4165	0	25.0235	0.807209	1.54888	0.755873	-3.19799	FALSE	0	train	0	FALSE		smc__1156764	2035246	Plantactinospora sp. CNZ320	Secondary Metabolism Collaboratory	MSGTYTCAVGQPGPEPAPAGVGRLAALAGPGVPAPLLMLLGMVSTQVGAAIATQLFRTTSPGGTTALRLGFGALVLLAVARPALRLGWRTAGLVVAFGVAMAGMNLAFYTTLQRVPLGVAVTIAFTGPLLVSVVTSRRARDLGWVVLAGLGVALLAGLLDLGALTGTGSGSGAHGTGRLDGTALLYCGLVALGWAGYVVFGKAVSTRLGGSQGLALGMAVGAVCVLPFGVAGSGSALFDPWTMALGLGVALLSSVLPYSAEMAALRRMPARVFAVLLSLEPAVAALVGLTLLHETLGWPQVLGIGCVVAASLGAITGRAGRTG	Threonine/homoserine exporter RhtA
HLKFKLNC_04428	38	-3.4035	0	-75.4578	-1.98573	-1.77337	-1.99354	-1.85244	FALSE	0	train	0	FALSE		smc__1156764	2035246	Plantactinospora sp. CNZ320	Secondary Metabolism Collaboratory	MTGTGPPIEPESSEPPSSEPSPIAPPSSGPSSTQPEPAGFAAVVLSGGAARRMGGADKPALEVGGRPMVDRVLAAVADADPRVVVGPAGDLPAGVRATREQPPGGGPVAALAAGLALLPTPIPAHPPGTESPSAAPSGTASPSAAPSGIGVVALLAADLPLLTTEAVRQLRTALSQAADADGVVFVDDAGRAQFLCGVWRVAALRAALSRVAAARDGILTGTSMRTLIAELTVTEVAWQGTGPPPWFDCDTEDDVRRAEEWIS	hypothetical protein
HLKFKLNC_04457	313	-3.94549	0.00552486	-1111.99	-3.56407	-3.30593	-3.57179	-2.70227	FALSE	0	train	0	FALSE		smc__1156764	2035246	Plantactinospora sp. CNZ320	Secondary Metabolism Collaboratory	MSATDELDTSPDTRTPEGRRFWRRADRAAGGLAADLVLYLLSTGFAAVTAVTSTLLPHRAWGSVAAVGYLIATIVVLGQLLVRRRRPDSRLAGTAARGGLTVATWAATALLPLVWQAVERVGGRLDRAQEEVVVVEHSGARLLDHGTPYLTRDAIAALPAGEQLLGYTPYQPGMALFGLPRALAGTAWWTDARIWFAVATAVALGLAVLLLRRPAAAIPGGPAPMSARRAGVRDAALVRAVQLATVLPVCALTLATGGDDLPVLALCLLALAYAARDRFVGAGLAVGLAAALKLFAWPVALVLLVHAAVRGRRSGLRLAVGALGLPIVALVPAQLVDSAALVENVLRFPLGHGLVSSPAASPFPGYLIAQSLPAGRVVAAALLVAAGALIAVLLLRRPPRTAASVALFCGYGLLAAILLMPSTRFGYLLYPVAFLGWVPALRLALTPQDTPAPDRTPVSTVIP	hypothetical protein
HLKFKLNC_04662	5	-3.71633	0	6.33656	1.26731	1.45145	1.19277	-5.658	FALSE	0	train	0	FALSE		smc__1156764	2035246	Plantactinospora sp. CNZ320	Secondary Metabolism Collaboratory	MFGFGGRRSHRKLVKAELGESFDHLMRAATHAASGVGSAVGPRAYAAGAYIAPTATRVRATASDGWESAMTRLAPLATAATDGARQAGSVARKARSKKMRAMRKKNSMMRRRWPVLTGLLVAGAVAGAMGAAVVRRRAQRPWDEYDPAATLDAVRDDAASIVGSSTGDPGTGSSVPAEKTKDSTATTGEKISTGPITDGARKVSTKSGDRSDGLLGTAASRNSGT	hypothetical protein
HLKFKLNC_04693	83	-3.986	0	-166.072	-2.00086	-1.17959	-2.02729	-1.88174	FALSE	0	train	0	FALSE		smc__1156764	2035246	Plantactinospora sp. CNZ320	Secondary Metabolism Collaboratory	MTTPSTAQRAAALWRRARRHHGWLDHLARAVARYRQADGGRLSAAVTYYAFFATFALALLGFAVFGFVLDDPAVQRSVQRYLAQNLPSLDVRALRTARSTIGVIAFLGLPITGWFWVDSLRSSIRKVWQLPEYPGTFVVRLLVDLLVLIGLGLLLAASLATAFATTALANRLVDTTSTNAAPGRWLLAAIGLVIGIAVSTLLSAALLTGLPRLRMPPRRVVLPALLVAIGLELLKTVGSFYVQRTEANPTYHVVAGTVGLLVFLNVVNQLILFAAALTATSTAGEVIDLAMRPRSPQSTDDKCADPAEPTTVSDASPVHEQTTTHRRPSRQPRW	Inner membrane protein YhjD
HLKFKLNC_04737	20	-1.21318	0	8.70235	0.435118	1.36611	0.594284	-2.41534	FALSE	0	eval	0	FALSE		smc__1156764	2035246	Plantactinospora sp. CNZ320	Secondary Metabolism Collaboratory	MGTVQSGKSVRLSKTKRPGGVFWFDLRQILEDHDGTWLHGAVGSPWGAPHDSGVLPVPVMVLLAADRPWVAWWVDYPAGRRLEIDVCLPPEATEAGWRYVDLELDPVRHERDSRVEIEDWDEYEQACRNGWMSTEDAEVARSTAEDRAEALRRRDEPWQERGWRLLAAQL	hypothetical protein
HLKFKLNC_04743	7	-3.07483	0	5.35431	0.764902	1.20721	0.928177	-2.24431	FALSE	0	train	0	FALSE		smc__1156764	2035246	Plantactinospora sp. CNZ320	Secondary Metabolism Collaboratory	MEPQDDRLARRMAEIREQERELDRKDAARNAEAADLGTSVVRRREGHPIRSFLFLAGVLALAASLLGVAVTMSRLAGKDMADAQREGQATVGRCVEHGPISNRGFGYWEACEVDITWDDGQLEAVTARAIFDSSDTGKTVRVGDLGRDRTTRVLARADAEARPWLLWIGYGIGALALLPGLVGVLLLREVLRFRRRR	hypothetical protein
HLKFKLNC_04803	9	-4.2675	0	0.248451	0.0276056	0.695373	0.0153566	-2.51639	FALSE	0	train	0	FALSE		smc__1156764	2035246	Plantactinospora sp. CNZ320	Secondary Metabolism Collaboratory	MYVRRNGAGRTRRIVTTAGLASAALLASQLALVAPASAVPGLVLKVTGGPSNSDWKSTNAQCPAGTTVLGGGGRIENGNGQVTMDTMLPLVGGEAYSVTGREDGNGYGNDWSITTSALCAPAPAGLETRTQFSDHDSNLGKTMEVECPPGKKVLGLGAEMSGGLGRVVIDDLRPSADLTSITVTGMEDGGPDYAGKWTMVGKAICATPPAGLVRVTGFGVLDSTSPKTAVARCPVGKRVHGVGGEIDNGQGEVRMTAMWANSSTTVTVTGAEEEGGYGNSWAVKAYAICA	hypothetical protein
HLKFKLNC_04818	29	2.9415	0.0714286	-21.1008	-0.727614	0.40413	-0.990954	-0.00702615	FALSE	0	train	0	FALSE		smc__1156764	2035246	Plantactinospora sp. CNZ320	Secondary Metabolism Collaboratory	MSSNDDFFATKKAAAVFKHGILSRYPVVFAAKAGMNVQDHRVTFLDGYAGRGRYDDGQPGSPLLLVKSAEQVEKFRSVRAIFVERDDDNFENLSRVLSEREGARMPVLYHKSLDECLPEILTMVKDDALFAFLDPFGPALDYNLLRAGLLGRPPRPPTEVLLHFSVQAVARMGGALRKVRAGGAPLTGPDLKSAQRLNRFLGGEWWQQHFATVSDARDEQRATLAAMTVADQYRRVIADGTGFMSMSMPVRPRPDLLPKYVLVLFTRHVEGVWQFADALGKAGAEWRKACLTEAWNRGLMSAQPTLFDLETVVPNFDASEQASGQEWGKTIAANILRLAMSGGPFRIADRVTDVYGITLGSAWIPHVRLAVRDLHRQGLIVNDGKGDRFHYNLIRPS	hypothetical protein
HLKFKLNC_04874	13	-3.7155	0	-5.00631	-0.385101	0.506647	-0.736439	-2.0196	FALSE	0	train	0	FALSE		smc__1156764	2035246	Plantactinospora sp. CNZ320	Secondary Metabolism Collaboratory	MFDDLVEEIQEDLDELEDALEDVGIDVEIDGD	hypothetical protein
HLKFKLNC_04875	18	-3.76967	0	-36.5897	-2.03276	-1.53251	-2.08923	-3.45717	FALSE	0	train	0	FALSE		smc__1156764	2035246	Plantactinospora sp. CNZ320	Secondary Metabolism Collaboratory	MTVARVARRLVFVAAAPIGASVGIVTLLVTVAATGQRILSTIAGALALTLGTAGLAWWAVRGVRWRAGLTIGVTILTFGLVATVVGTLVYAPAPPYTAYPASPAVRYWELSTGSRIAYTRTAAIATARATPVILVHGGPGAPDSPDPEPSAALAAAGFDVYAYHQLGAGLSGRLADASGYTVARHVADLEAIRVTLGAERMVLIGASWGGQLIANYLAAHPGRVERAVVSSPGVIWAPAFTDAERLTEAGRRDQSEIVAGQPRFALAHALMHMIGPGPARSLLPDAAMDGVYQAVVADIDMRPGCTAPAASTANPSDDAPVGFGFWANAATVHDSQRIADPRPRLRQVTAPVLVLRGECDYVGWAVAREYRDLLPGAVLLLIDGAGHSIAADQPQRHREAILAFLLDKPLPGDPYTAAGPPW	hypothetical protein
HLKFKLNC_04876	25	-3.76187	0	5.86052	0.234421	1.13928	0.0452651	-0.994557	FALSE	0	train	0	FALSE		smc__1156764	2035246	Plantactinospora sp. CNZ320	Secondary Metabolism Collaboratory	MTDDRQAIEAYAARVESHLVGSASYRAAIRAELLDHLDGAADAGELPEALRRLGDPAAAATLFAQARPLPPAPLTRRLAAAVVDNLPLVGVTVALFVLDLVDGGGAFGTFPPYVYVQFGDSVCLSGPVGPGCGAYDDAGLLYTLGVPLTLAWSILGLGLLEWRTGSTPGKRLLGLSVVTEAGLRIGALAGIVRRTSLLLGPLAWLDWIPFLAGRPRRVFDYVAGTQVVGRAES	hypothetical protein
HLKFKLNC_04877	26	-2.9866	0	25.6497	0.986528	1.86745	0.865427	-1.45194	FALSE	0	train	0	FALSE		smc__1156764	2035246	Plantactinospora sp. CNZ320	Secondary Metabolism Collaboratory	MYCGVVSNKGDTAPEDEAAGLTRLRRELARGTAELAVLSVLSSGRRYGYELLKLLQSAGAGVLELKEGTLYPLLHRLEDAGHITAEWEAEGRQRPRKYYALSTTGRERLSLLRTEWSGLVGALGGLLDSLDALNHDGASGAETDAT	hypothetical protein
HLKFKLNC_04885	389	-3.74263	0	-1703.7	-4.37969	-3.81422	-4.48414	-2.28811	FALSE	0	train	0	FALSE		smc__1156764	2035246	Plantactinospora sp. CNZ320	Secondary Metabolism Collaboratory	MAQAIPSSPPYPERVSVVDVVLILLMLLFAISGYRQGFVIGLLSFTGFFGGALIGLQVGPLLAEQFTSNSTRVVVALVSIFGLAVLGQALAGWLGSHLRHAITSKAGRTADDVGGAVVSLLAVLLVAWLVAVPLASSSLPWLASAVRNSALLTVVDRVLPPEAQALSRALRDTVDTNGFPDVFGGLAPTRSREVASPDPALAGSQVVVNGRRSVVKVLGNAPSCSRRIEGSGFVYAENRVMTNAHVVAGTRSVQVEVAGERHSARVVVYDPDRDLAVLYVPELSAPVMRFATGEAAIEDDAIVLGFPLDGPYNAQPARIRDVGDITGPDIYESGRVNREIYTIRGLVRSGNSGGPLVAPDGQVLGVIFAAAADDPNTGFAVTADEARSTANTGLERTRVTNTGACT	Serine protease
HLKFKLNC_05074	8	-3.8172	0.142857	3.94659	0.493324	1.32063	0.630472	-1.70104	FALSE	0	train	0	FALSE		smc__1156764	2035246	Plantactinospora sp. CNZ320	Secondary Metabolism Collaboratory	MDVVAGGLSTYSAGRFGERTALTTGAGSQSFTELVATGNRFGDGLRTLGLRPGDRVAVLSHNRAEVVQAWLGLEAHGFVRVVLHSHFEMARHAELLDHTEAAAVVFDTRFTAQVEEYRSRLATVRQFVAIGAGAPGWAVPFDAVLASGSAHAPDIDVAEESPVCVQPTTGTTGAPKPWTFSHRSWRGWVQQNLHHLDTFAPGLPAVGPNDVNLHVHALQWASGAQTLYPYLLRGARTVLLDDETFDPDLVVETIVAEGVTGVLLPAPMLTPVLDVIEARGGISHRLRRLIIFFATPELLRRTTELLGPIWCHGFGSTEQGAVTTRLLAHEAVHGHPGLLSSVGRPASPFLEVAIRNERGERVAPGEVGEITVRSPMSASGYWALPGRTAEAFFPGGWFRPLDLGYLDDDGFLYYVDRAKDTIVTADGVVYPHLVEEAVLRHPAVATCGVVGIDGVHGRQVVAAVQLKADRVDTPELVAEIAAAARPGLRPHEQPHRVVVLAELPTVLGGAKVRRDVLREQLEAVGA	Long-chain-fatty-acid--CoA ligase
HLKFKLNC_05075	6	-3.627	0	12.9837	2.16395	2.42717	2.20765	-2.77963	FALSE	0	train	0	FALSE		smc__1156764	2035246	Plantactinospora sp. CNZ320	Secondary Metabolism Collaboratory	MTGAAGPAGPAPVRSGGAGARIVAGGAQRSALLAAGDRPVLLDAHGRRRSGVELVDRVDRLAGALEVRGLAGRRIGLWYRNSLAAVEAFLAVEWLGGTRVPVDPGAAATEAQAVFEAAGVDLVLADAEHADLLPDGVTHDDAEPLTGPARWPARRVDPRRTLLLYPRMVHGGELLAVPVSYGNWAETMRVNVALYRTGRYGPPVGPDDCYLTVQQLMHGTGMLGTFPFLLLGLPQVVLARFDPAAVLDAVDRFGVTSTMLVSGMLPPLAEAAHDRSLTAERGRAVTAAHGRRTRLRRIVYGGAPLPLPQLRTALRAFGPVLVQVYGRMEGGWPISVLDTGAHARILAGDDALATSCGRPVDEVATRIRADTGELCVRTPMAVDEYTDQDGWCSLGDVVRRDELGHLHHLGRLDGMINNGYHVYPAEVEQALRELPEVADARVIGEPDPRRGQRVTAYIVPRVPEPDAGLPDRVRARLRERLAGYKVPERVEVVAVLPASSTTGSR	hypothetical protein
HLKFKLNC_05080	15	-3.228	0	-21.3497	-1.42331	-1.27201	-1.39289	-1.88271	FALSE	0	train	0	FALSE		smc__1156764	2035246	Plantactinospora sp. CNZ320	Secondary Metabolism Collaboratory	MLGRLRIRGRLALLAILPLLSTIGLAVPVLVDRISSAREAADTAETVRRAGQVGTLVQDLQRERLLSVGYLLNVVDRSQLVQQSAQVGDRIADLRAELGDQLTEEIDSAIGGIGRLADLRTGVLNRRARPDQVITAFGQVDTALIESLRLTWSTDASTPEGRQMIALDAVLRTDEGISAAASLIVLVAGTKNPASGIAYVGTMARLEANLARFRSFATPAQNDLYSLIERATAARTSPEFLSAGAADPTAAIAELDLADLFPAAISLITLGQFIEKKIVTDVVAEVTDQRQRAIAGAYTVGLLVLLTIALMMLLSLAVARTVARPLTRLTVSADRMARAAEEELTRIVDDESEAYQPIRLDPVDVDGRDEIGDLARAFERVQGTAARLVERQAASRRNVAQMFGHVGRRTQNLVGRQIALIDRLEHQETDPGRLQHLYRLDHVSSRLRRNASSLVVLSGGAGGDGHVAPLPLGDVVRLALGEIEDFTRVDVQVRLDVAVAPGVIGDLVLTLAELMENATAFSPPHTRVTVLAEVIPGGVRLNLVDHGIGMTPERLAEENARLTRRERLDLVPTEVLGLFVVGRLARRHGWRVILSATTPGGGVTVGVEIDDRLLVNRRPEAELPTPRASASAPLPVRPVRVPEGGVPHGRASVPTAEPAPPEFAAPPEFVEPAPARPAEPAPVTPAPVTPEPVPATAGPVPVSRLPELMPATVPAGPVFDEELIRRATRSLSSGQPWNAFLTRPVATAEAGTARPGAGDPAGRPGGATPGDADAGSGPATSGAPATPSADNGPGPASSGPGTGLRQRVPGAQLPDTTSRTRPDPTPADPSVVRALIEEFEAGVRRAQREQQSRPTSPDTGSTQVGTGPAQPDQAVPTAPPPPGPVPAGPPPSGAPPQWTGPLRPEGGNLRPAGSTSRPNGTPAATPAATSPPPRLNRRVPGANLSVPLPTTPLGQAPAIGTAGADDPDKVRELMMQFESGVARALSEVRTEDRHEEGTPR	hypothetical protein
HLKFKLNC_05087	87	-3.61107	0.0384615	-235.019	-2.70137	-0.78998	-3.14521	-3.16691	FALSE	0	train	0	FALSE		smc__1156764	2035246	Plantactinospora sp. CNZ320	Secondary Metabolism Collaboratory	MRLSTMWNSLVVPDDLVYFQCRDRYLVENPGLAAWAVLTEDELGLLRALAEGAPPPAWATAGPTGEATGPGGRTELERVLATLVLNWLVYLPGQQPRVRPAEPALKMVYYAITDGCNLRCPYCYASSTRKLPGELEPAESLDLVDQIADMGAELLILTGGEPMLRRDFFEVADHARSRGLRVNMITNGTRIRDAATARRIADTFASVTVSLDGGTAETHEKTRGEGTFAQTVLGLTLLNAAGVKPAINHVVSPENLSTLDDLMSFLDGIEFSKIRMMNHTGIGRGASDGVHFGWEHHLAVQRFTWTNPVARKILTEGPKAVKPCSIRANCGLGGTEIYINSLGDVYPCKLVTGPLHKAGNVRAQPLREVFASPVLADLRANNVFEGENLADCRRCYIRAACGGGCRAYHAAESGSVKRNSRDHCRILRHSMITNIWRSTGFSGADLLERESEMTVPRLVRDGSVHPVYDDWRTWSPPEGARRSLPLLVGGKGGAA	hypothetical protein
HLKFKLNC_05420	38	-4.1755	0.0151515	-37.3795	-0.983672	-0.0269779	-1.17287	-1.83823	FALSE	0	train	0	FALSE		smc__1156764	2035246	Plantactinospora sp. CNZ320	Secondary Metabolism Collaboratory	MIVSIAEVTDPARFLEIFETIGVRKRREHGCRAAWAYFDPDNAHRVWSFSDWDAEDYRKFLADPEIPAIARELGMLAPPVHAVAATELDA	hypothetical protein
HLKFKLNC_05515	140	-3.8083	0	-151.251	-1.08814	-0.708824	-1.15465	-1.64135	FALSE	0	train	0	FALSE		smc__1156764	2035246	Plantactinospora sp. CNZ320	Secondary Metabolism Collaboratory	MNSTQPADRTPDDQLPAEPAAPAATRPESITRAEGAGRAGAGPDSSGLAAAGPEDEQVVPAAIRSQRSTRDVVISLLVLLVPIALVIGFGRLFLGADQPVVVDPAPVFQEARAANAFPVSEPADLSDEWRTVRAQFRREDGGATLRLGYLSPDGGGVQLVQSSLPADELIPAELTRDGRPQGAVELAGRSWQRYTARPGESALVLLEPDRTVLVVGRVAEAELRRIVVAMR	hypothetical protein
HLKFKLNC_05735	9	-3.18071	0	13.6863	1.5207	1.83849	1.50056	-3.01772	FALSE	0	eval	0	FALSE		smc__1156764	2035246	Plantactinospora sp. CNZ320	Secondary Metabolism Collaboratory	MPTLTAVMLLAAVLGWVVLAVRRNGLDDLVGRLAPHRADLLGLLAVAGLAALLANLINNLPATLVLVPAVAHSPGLVLAVLIGVNVGPNLYYVGSLATLLWRRILHLRADPPVTGTFLRLGVLTTPTALVAGVVALWAALHLTPA	hypothetical protein
HLKFKLNC_05757	7	0.0903	0.142857	-4.59367	-0.656238	-0.110355	-0.841485	0.646882	FALSE	0	train	0	FALSE		smc__1156764	2035246	Plantactinospora sp. CNZ320	Secondary Metabolism Collaboratory	MAGVPVVRCRSCDGLAFTLDPCRCTYGGNRLLVTDQDQRGGQAYQDCRDCQGVGTLARPCFDCRQSGRCRAQLVLTMANLDTGAVASANVVPGVVEPTPWPGDDGRSWHLPLAPLLHDLAALVGVGSWTDVRAPGEPDGPLVMVPRAWRPEQPRPERRMLEAEAVAGESLDAWRLYLGRIAVAPERSPAAELGRWCRLADLLCLDLVVEARRLTASDALTWAVRFEVPGGPVPAETYGYADDLTTAITTTSDLDACYGLDERGRTAPAHRLAIGPPPADLPTIDLDQLERRILADCVDLASGDPHPGAQAVWRDGRWWHTSLRTAGSTETLTEWTTGQIHCRRTPTLRRGWQPPAPSWQGPPIGYVDCPDCDPHSRLRRCDCRLGTNRTDPDCPRCAGSGRSPSLLRCYTCWGSHRRYQEVTVTITDLTSRVAHLSWRTGPTGWQTGEHTWQAHPSNLGKQAESGEEHLRAGRRVPAPHVATHPGGKPLHQLPEQFRLAGWADHFGVRPQDLVELDGGGSLDHGLRDGTVTLDQPGADPLTEYLRWAARGRPAARLFLLARRPDVPPLADLVRLVLGLHLKVTITLTDHAHNVGDLRLIQGESWDVTISRPDRPPAPADPPTHASPEAATAFCLEYLELAIANNVPADPTEPIPVPQNPTPTVVDDPVPLLRRLARHHAGQPVAAHYDGITCRIWLRERHDVRQLATAPTLLAAIGALGL	hypothetical protein
HLKFKLNC_05762	8	-1.41698	0.25	-5.36385	-0.670481	-0.305601	-0.655742	-3.63295	FALSE	0	eval	0	FALSE		smc__1156764	2035246	Plantactinospora sp. CNZ320	Secondary Metabolism Collaboratory	MSWPDGGPWVVATTSSSPSWVVATAALCAASTARAAVLRIVHDVNDVAAVDDARPAPLPDNLASWLEVRVRTVDPIGVDDLVGVVRALSRTHGLVLVTGAPGLAVPLGRTGWTLADLAWALGAPVVLVADLGPGAVNHTTLALDVLAGRDLTGAVVAVGEGDELAGLPIGLAGRIPVDAADRPEEFRTAAPGWLDPLLHATRPPVVTTAPSAPQAGPVPAPQAAPAPASQVGPVPAPADGPAEPASDGPAEPAGTGPAEPAGDGPAEAAGKGPAEAAGKGPAEAAGNGSAGSADRGGLRAPVTRTFSGKRVLIALLLIFLASVLLLCGLNVVAPTGPAVVTQYRIEQRDAPEGPGPIARMPIPVQPSIPMPPRTPAPTRSPTRGVCVQAARKVVATVPDAATTARVDAAWLRIERWLARHAPRSRAGLRPPAAPARISALQTRMSVPFPADLVASLRRHDGADDFELPPFYQPLRLDRIAADWAVNCSVGRDLSMGDDWWHPSFVPFASAGDGGSLLVDQRPGGHGRVGEFYPEDGTGFDRWPASVTELLTGVARSLETGKPYAGRYRPTVDAEGRLDWTIE	hypothetical protein
HLKFKLNC_05826	9	-3.9912	0	-2.12751	-0.23639	-0.015818	-0.310722	-2.72364	FALSE	0	train	0	FALSE		smc__1156764	2035246	Plantactinospora sp. CNZ320	Secondary Metabolism Collaboratory	MMTDEPGTTTASAPDQPVESEAPATVTPSPVPAPGALLLGLLAVGWLAAMLWSARAEISSAGLSSMATVQTAYALPGLVSASLLGGAAVSLVLGNLMTRLGIWRSTPRFAVSLAIGVSVGFLAALVVTLSYGDGSAIMVLAGTVAAAATVGAIAGGLRNTLVMAAIVAAGLAVFAVGYALNYVKDPLLDLYGFGDTEASQLTAYRWFGRTVSLASGLAAGLLVFGYLRTAGRRAVERVTGTVPRLRWPAYLIAGAGPGLLLLTTEMLIRTAGAEVVRLAGAISQADQIVQDDLGRSRANHLLLVLFVGALTALIAFGRTLRPSGESDGMPPEHRDSDQDGAAATDGNEDDAPDADPKAESDGPAAPATDGHEADDGNDQKPADRPEAVAGR	hypothetical protein
HLKFKLNC_05848	282	3.0226	0.994652	644.061	2.33356	3.05218	2.40635	3.81064	TRUE	1	eval	0.971631	TRUE	Wadjet	smc__1156764	2035246	Plantactinospora sp. CNZ320	Secondary Metabolism Collaboratory	MDFDSLDWLRRNSPAWRLLRADHAALVLSFLGRVFVDENVRSISAPELTARLEDELFALNERFGEGTYPRTAKAYLDEWAQPDVGWLRKYYPPGSDQVHFDATPAVERALAWVQSLRARSFVGTESRLNIALELLRQMAFGAETDPEVRLAELRQRRAELDAEIARVSAGEVDLLDPAAQRDRYQQFVATARGLLGDFREVEANFRTLDRELRERIATWDGSKGELLDEVVGNRNDIAESDQGRSFHAFYDFLLSPRRQQEFSDLLARVQSLEAIGEPDPRMRSVHYDWLDAAERTQATVRLLSEQLRRFLDDQVWLENRRVMDILRSVEIHALALRDQPTGDLGHEIDGVAPHIVLPMERPLYQIRAKQLLDSDPDVDTDPPEVDVSALFEQVHVDPARLREAVRAALSGGTQVSLPELLAVHPLEQGLAELVTYLSLDKDPTFELVFDERRQEHVRWHDIDGRQREAILPAVAFVRRSSLPGGE	putative protein/MSMEI_1241
HLKFKLNC_05851	33	3.5772	0.969697	64.0468	1.94081	2.35643	1.99443	2.86645	TRUE	1	eval	0.969697	TRUE	Wadjet	smc__1156764	2035246	Plantactinospora sp. CNZ320	Secondary Metabolism Collaboratory	MGAASRKPRWTGPDDLVDRLRRRWETGEFLTALGRGTPWQPVVVPLRAPTAAELADNFGAAQEWIGRWRKVDTDLVRLEQRTVGGRLIGANRVPARAVIDTPQQLWALLQVDAHVVTYERLLEATQASAPALLDWMVAHPMQVLGHADRWGRLVDTVLWIDRNGRPETYLRHVDVPGVDTKFIEQHRGVLAGLLDRQLEPGRIDHSQPPGRFAQRYGFRTKPVYVRLRALGRKPPAPGPYREMTVRVEELAASPVEASRVIVVENEITYLALPPVDDAVAVLGGGYALSGLAPLNWLNSRELVYWGDLDTHGFAILHRLRQVFPHARSILMDRATLLAHRDHWGREPSPVRAELPHLHPAETDLYADLLADRYAPALRLEQERIRFGTVERALRRADASDG	hypothetical protein
HLKFKLNC_05866	58	-4.2585	0.03125	-124.627	-2.14875	-1.79186	-2.21122	-1.33144	FALSE	0	eval	0	FALSE		smc__1156764	2035246	Plantactinospora sp. CNZ320	Secondary Metabolism Collaboratory	MVAVRFDPRRIRNHADDGRRGGSRQPVLAAGCGPLSRPSQSADRTDPADSYREFRRPFLALVVSIATAGALDAFAFLRYGVFVANQSGNAVFLGIGPAGGHPAWPAAAVSLIAFAAGAGVVSWLRGLTRRWPAPLTSIVATELALALWTVLNVLLGYGRDATSSAVAMTGTGAFAMGSLTTLFSRTAGIATAITYQSMTTASTGERAVRWLLDRGAGRTRARTGTLLGLLAIASYAAGGAIGTFAQHRPHWVPLWGGIALATLILLIRRDANRS	hypothetical protein
HLKFKLNC_05877	5	-0.294175	0.8	-0.905592	-0.181118	0.244569	-0.181088	-2.6002	FALSE	0	train	0	FALSE		smc__1156764	2035246	Plantactinospora sp. CNZ320	Secondary Metabolism Collaboratory	MIEFVPADPPAAPPPGTVAVLPEVLVPIRWWRGVPFERATPVRMTPLERFVLELAMTTGRAEPAEFFEITNLPGETLLPVAARRLVAAGALARDADGYRPLSPGAEQAARTRTVYRRRQVSLDVVLLPRTGDLLVLDPRSSGLREVERLRPRSVGNAPLPPRLVGSTLADELRARLAAGTLAGAGEESVEVAESAAESPLGRDGWCPVYRCRGELRIDGDGYRPVLTLPGDDRHDPVSLELPGAAGLANHWLGLLDALHDPATRAQAWDGLLGSAQRTAPRAERIAPGRWRCWVSGSLARRLADRGRNLALPLGLTGQGEDAVIETTIDLVGADRTAETLIEVDRRITAAAAPGADVTALPGSPELRDRAWRLGFPGLVYALREAEDFGYA	hypothetical protein
HLKFKLNC_05879	6	1.812	0.666667	13.445	2.24084	2.46133	2.2467	-0.854319	FALSE	0	test	0	FALSE		smc__1156764	2035246	Plantactinospora sp. CNZ320	Secondary Metabolism Collaboratory	MPSDEVGSFAERVATMHRIERGEQRYADGSPALQATAYYLDHLLADAVDRARAASDLPRRQVDVLISLCGFAAAPTVLTYELLRPSRLVVITSRDAPDSVDLIGQRLVGPDRLRFQDFRHVLVDASDPLDMYQQIARELAGRDGRHAVIDITGGRKVMSAAAALAAWQLNLGLTYVENQFDPVTRQLRHGEVRLISLDNPTTLFGEQELARALEMFRSGAFEAARRRYDEIAERIAVPGRARLMRALAELYRTWCDLDLAALPAAVAGVEQSLRRGHRDLRPDTSATIDRQLAFARRLAAGDATAFVVCFYVLGLHYQRLGRHDFAALLFYRTVEACLTTRLRHRYPGFDPDDCDWSRLGDPAAVRAGYAEVSRSISPPSAAGPPNKLTLFAAAILLASLDDELARRTGLVDPERLRELRDRTWARNKSVLAHGTESIPAEHTESLRTEAFGLLTAYWALHGDGNDVDELCVELRFLRDDR	hypothetical protein
HLKFKLNC_05892	7	-2.6066	0	7.74953	1.10708	1.49616	1.12535	-2.92849	FALSE	0	eval	0	FALSE		smc__1156764	2035246	Plantactinospora sp. CNZ320	Secondary Metabolism Collaboratory	MTVVSVELADLRGWAEQVGRVSTDLGSARDYAAGQIADADFGRILELITGPYAGMIPTFHNVLSEDSLRLGKTRDGLNSSATAYREADERSSGRLTSLAGGQTGLVTDDGEASGFTDPGSPAGALRSPGGGGAGMPELPEVSFGFLFDKVCDLVVWVGGPDPREKVTRWLAGDIDKAARHVEAWRAVAQCLDLAQANLASGRQAITKTWSGDAANAATAHVDRWSSSLTEQAGAMRKMGDHLWDMIDHAVKMAQVVVDIIRTLVSLVSAALSNAAIPAYGQWKLIQTVKEGITMVWKAIKVVQVFLNALAMLISTIEVCVDYFSVAKLPPAPVTGPASVPAAV	hypothetical protein
HLKFKLNC_05974	37	-0.245729	0	-25.6142	-0.711506	0.186059	-0.888756	-2.99966	FALSE	0	eval	0	FALSE		smc__1156764	2035246	Plantactinospora sp. CNZ320	Secondary Metabolism Collaboratory	MAASRATLGRDGLRAKVVIQRVRLGSEEYRVIRPARTLKNAALYVGRTDYELYVDRTDGRQLGTLLMLAARSPRSLVYLPLRTSPGVPYVGAPDEQPLDLVLVPRARQFRPAHWKRLRTQIKAGNAPRELRTARMPESDLSTDNEIDWTVSGDRHTLRQHVHAETLFLTGEGGAFRRAAREVFAVTKDGPPMAAKHPNLYHARGCNYHVCRGLYDWDDLGDDQEQLHITFHPTWAR	hypothetical protein
HLKFKLNC_06307	270	-3.288	0	-1275.21	-4.77608	-4.1187	-4.92496	-3.21945	FALSE	0	train	0	FALSE		smc__1156764	2035246	Plantactinospora sp. CNZ320	Secondary Metabolism Collaboratory	MAPPSATVAGAVTVTRFLVVLTDVRPLTKEGRDERIEPERRRQVVGATSREAADRIAAAFAALGMVRAGRQRVKVLAVGRRRSLAG	hypothetical protein
HLKFKLNC_06717	9	-4.34	0	-2.68929	-0.29881	0.100531	-0.432127	-2.42753	FALSE	0	test	0	FALSE		smc__1156764	2035246	Plantactinospora sp. CNZ320	Secondary Metabolism Collaboratory	MVHTRRVRRAARAATLAAAVLLVLPLAACGGGDDASDGPVTLDFTWWGNEDRAKVTEQAIDLFEKKYPNIKVNTSFGAFDAYFQKLSTQIAGGDAPDVVQMDRAYLREYADRNALRDLTEYIEDGTLKVDDITKTLLPAGKVGDATYAIPIAQNTQGVVYDPALWQKAGVAAPSPEWTWADMQAAGQKLSQSSGGKVAGFGDFGFAIDWFDIWLRQRDKAIYTDDGKLGFTEAELTEFWTMTGQMRSVGALAPPALTTQLDGSITNSSLIKKGVTGEVNYDSGFTGMVSAYGAPLAIAPMPSDTSKRGMIAAMSMAYSVAQRSEHPKEAAMLVDFLINDVEAGKVLAVSRGMPANAKVRDAIAPSLAPNDKLVYEFEKSVVDKLLPTPPPQPKGGGAVKAEFQRIYDEVIFGRIPVAEGAKRVIDEAKSQLG	Putative ABC transporter substrate-binding protein YesO
HLKFKLNC_06760	7	0.154067	0	5.0846	0.726371	1.20408	0.774015	2.68247	FALSE	0	train	0	FALSE		smc__1156764	2035246	Plantactinospora sp. CNZ320	Secondary Metabolism Collaboratory	MIELPPDAEDVVVTYLTSALAGRSEPHAAGVVVSTKLRPKTSPTRHVRIRRVGGVPYSRVQDSARIDAQVWYGTGAVGDEKNRNDLALLIWALLKDIRGRVVVTDTAAVTCYRVLDFAGPHAEPDPADDTKTITALTVEIGMRIRAA	hypothetical protein
HLKFKLNC_06762	8	-0.731703	0	-0.61051	-0.0763138	0.217646	0.0450724	2.36963	FALSE	0	train	0	FALSE		smc__1156764	2035246	Plantactinospora sp. CNZ320	Secondary Metabolism Collaboratory	MISFHTDTVTVLRAPIVQDDYNNDVPDWANAVPTEVTGCRVQPERGSEYTIDRDAVVTRWRLFGPDGMDIQDSDRIVHQGVTYDIEGSVERWPSPTGALAHIEARLMRVEG	hypothetical protein
HLKFKLNC_06915	239	-4.13017	0	-986.164	-4.12621	-3.67294	-4.20175	-2.18045	FALSE	0	train	0	FALSE		smc__1156764	2035246	Plantactinospora sp. CNZ320	Secondary Metabolism Collaboratory	MSRETWTLIVVLGGIVAVATLVGAVMLAIRVLRTRKLLGELGAGGKVAFYGALIYTVLPVDLLPDPIYLDDMGVLAGALFYLTRLVQQRRAARPGAHGTAISAGGSAGRTGRDRATARSHQQG	hypothetical protein
HLKFKLNC_06929	9	-0.3188	0	5.01554	0.557282	1.17165	0.47613	-0.698486	FALSE	0	train	0	FALSE		smc__1156764	2035246	Plantactinospora sp. CNZ320	Secondary Metabolism Collaboratory	MREPSADRTYATPDDLAVSAVLPELLRSVREGQVVYLSERDEPVAAVVPLEVARAGLAALGRSDEGTR	hypothetical protein
HLKFKLNC_06946	7	-3.99425	0	4.91048	0.701498	1.03936	0.772907	-3.17774	FALSE	0	train	0	FALSE		smc__1156764	2035246	Plantactinospora sp. CNZ320	Secondary Metabolism Collaboratory	MNSSAFRTRDLTITLVAVQWVVTFAHHLYGGLRFDSPGRTIMAFVFAVILGATLWLHRLGATRRWAQRACHTLVIVFWVVLLGLYEGGYNHTLYLFLRQVDPARAQSWYPAGSDAVISNDVFFQGTGVLTLVAGAAVAIALVTARRRRAGTERVSR	hypothetical protein
HLKFKLNC_07005	6	-3.01917	0	-9.8024	-1.63373	-1.08826	-1.65601	-3.5781	FALSE	0	eval	0	FALSE		smc__1156764	2035246	Plantactinospora sp. CNZ320	Secondary Metabolism Collaboratory	MPQDISVTGYDNTTFAAFRPISLTSVDQAGHQIGVNAARLLLERIADRQRPAAQVRLSPTLVVRHTTAPPPTP	hypothetical protein
HLKFKLNC_07009	17	-3.89136	0	-3.95924	-0.232897	1.16466	-0.431996	-1.72357	FALSE	0	train	0	FALSE		smc__1156764	2035246	Plantactinospora sp. CNZ320	Secondary Metabolism Collaboratory	MPQLVILTGPIAAGKNTVAEGLVRRLTAGGRTVVVADVDDVAATVGPPGAGRAGLWFAAHEAHGALVGQWMRSDVDYVLAIGPFHSEEERAALTRTLPDGSAVLWVVIDAPVSVTFARAQADPGRGLSREPGFHHRRHRHFRELLPGIPADLTFDSERLDAEQIAAAIAESLGAR	hypothetical protein
HLKFKLNC_07074	8	-4.041	0	0.329529	0.0411912	0.545485	0.169583	0.806175	FALSE	0	test	0	FALSE		smc__1156764	2035246	Plantactinospora sp. CNZ320	Secondary Metabolism Collaboratory	MSPIRTIPGYDPDAGSVTVARIADQLAFLSGWLPPPPARILDAGCGRGHLARALGQAGYAVLGVDVDPVAVASAATRGVAALVADLAEYRDEYQFDVVLCSLSLHHMTDLAAALGRARSLLRPGGLLVVDEFAWERADAVTAGWYHDMAAVLGAAGLLGPGPDTGPVEAPHAQWVDRHRDEYRLHSGEAVTRAIGTLFDIRETARVPYLHRYLADRLGDDADGLAVFTVLRHIERLRVADGGLTAVGLRLLAQALPEGN	hypothetical protein
HLKFKLNC_07103	112	-1.96387	0	-358.938	-3.26307	-2.97158	-3.32528	-3.43995	FALSE	0	train	0	FALSE		smc__1156764	2035246	Plantactinospora sp. CNZ320	Secondary Metabolism Collaboratory	MVIGLVIHASHRAVFEDAARTLAGVTLEWIVYQHEDAVRELVGGLLARQRVDGLLLGPVPYAKCRDLLPADLPVAILRSAGLDLSLALFKALSRGWRPTPVSIDTYDTQTVDEVARALELDRTQINCLPYDPEQSVAEIVAFHRSALARTGADYVISLRTAVAAQLQQNTPVLGGLPGPATLRAQLHELALQVQSKQASALRFAAGIFLVGRAGPQLDLDRARVGLMNLLLNTPEFGDAWIENRGRRGVVVFAHQALFEQATNSWVSLPALGQAQETLGIRVAAGFGVGASARSCLHLAERAVARAEQEEAPSAYLVEDGGVIIGPMSPAGGALAFTYREHGAQLERLAAEVGLSAATLSRLAAIERSLEGRAISPADLAQQLGITDPSGRRLIRKLSDSGLVEVEGSTQVHRKGRPARLYRLRIGAAGESRTAVAPVEAGTVAPAEAGTVAPAEAAR	hypothetical protein
HLKFKLNC_07163	7	-4.17825	0	6.14368	0.877669	1.3961	1.04286	-2.38511	FALSE	0	train	0	FALSE		smc__1156764	2035246	Plantactinospora sp. CNZ320	Secondary Metabolism Collaboratory	MTGFAEIHRPSAASTAPPVLLLHGSSVANWIWQPQVDVLDDRIVVTPDLPGFGVHACQVWPGLPAVVDHLADRLAALRITAPVDVIGLSLGGIVALHLAARRPELVRSLFVTGAMLGRPGTVLRAAAKVQLLLWNAPWFWKAQAAAFRLPADSRHTYVEHGLSVSRETSRRILDEVTTGEVPPGLADFPAPLLATAGEREPRSTRDSLRLIREVAPQADLRLAPGLHHVWNVEDVDLFNETMRRWLDGQVHPRLLPA	hypothetical protein
HLKGKADK_00245	9	-3.81137	0	4.86353	0.540392	0.873854	0.522507	-1.50944	FALSE	0	train	0	FALSE		NPDC021359	68231	Streptomyces longwoodensis	Shen Lab	MTPRQNSQLDSSGPFLPLHTAVVLLTALVLGLIIGGLTALTGAHPAAAVIAGLTAAGASTAALRTLIK	hypothetical protein
HLKGKADK_02210	12	-3.473	0	-18.4428	-1.5369	-1.25533	-1.59289	-5.47068	FALSE	0	train	0	FALSE		NPDC021359	68231	Streptomyces longwoodensis	Shen Lab	MISAVLIPLLLLAAVFAPGLYEDWKTYARRTRLPLPPAGPSLRTRLRRATATGVRRGAAWAVERRSGARRPVRRTRERRRPAWRTQGHR	hypothetical protein
HLKGKADK_03470	12	-4.041	0	-4.52235	-0.376863	-0.118916	-0.278071	-3.18236	FALSE	0	train	0	FALSE		NPDC021359	68231	Streptomyces longwoodensis	Shen Lab	MRLLLLVGGLFALGLLFGGQAQAAEGTQDTGARAVAGPVPSGADPAGETAAPTHPAAAAATPPAGQVVRIVGEGVVRPVGHVVRSVTEGLEQVQAQVPPVSSLPSLPALPSLPALPSLPWLPSLPTEPTVPGLPQVPGPPDGSGGSGGSSGSEGSEPPVTTLPAPVDELPQQGATPVRPAPQEHAPEQGRATATTPVTAPVGPRPARGTSYGPWDAPRRSTDDRSAHGGAHHGGVRPSPGAPAQHAPGGGPSDGVLGNAPTMDNGAPRHGDAHAVTPHHPVLPRLVAGGAVGAEATETRDRYRDIPVFPA	hypothetical protein
HLKGKADK_04027	9	-2.09025	0	-3.35816	-0.373129	0.375433	-0.523525	-2.71572	FALSE	0	test	0	FALSE		NPDC021359	68231	Streptomyces longwoodensis	Shen Lab	MYLLHTPVVPELAWRGPLGRRWPAILRRLEKVPGDGYPTASLPSDAAHGAWLYRDNVRSRLRRPRPDAYAHVPVQLITPLGDAFLSPRLYDALEEWVPQLTRRTLPDRHWVPRTRPDQLATWIADFVTSVEGGTPRPTQGKGPYAERFGGQLVLVTGAGSGIGQATAYAFAEAGARVIAVDRDGESAARTAEMSRRIGAPEAWAETVDVSDAEAMEKLAEKVHSELGVLDVLVNNAGIGLSGSFFATTPEGWRRVLDVNLWGVIHGCRLFGARMAERGQGGHIVNTASAAAYLPSRTLPAYSTSKAAVLMLSECLRAELAGQGIGVTAICPGIVSTGITSTASFVGVAPEEQDRLRRSSTRAYARRNYPPRKVADAVLRAVVRNEAVVPVTPEARGARLLSRVAPGLLGVAARIKPRI	putative oxidoreductase EphD
HLKGKADK_04538	11	-3.2735	0	-9.80561	-0.891419	-0.295232	-0.779534	-3.12628	FALSE	0	train	0	FALSE		NPDC021359	68231	Streptomyces longwoodensis	Shen Lab	MALLAALVPVVMLAVVLALSHYEDALLPTPDTEGGPTPVSPPTTEGREPAA	hypothetical protein
HLKGKADK_04542	12	-4.125	0	-6.24266	-0.520222	-0.00566287	-0.542114	-2.83366	FALSE	0	train	0	FALSE		NPDC021359	68231	Streptomyces longwoodensis	Shen Lab	MVRTAHVLSVAALTGAVLVTGPAARADPAAEVGPASVDPGGTVTVSVTCDPLGAPAPATLDATSDAFADGTAHLSKVTGSGDELSGPAYRGTARVAAPAEDPDDTGETDDEDDVSDADDPGNTGAGGAADAPGGTDADAAWTVDGTCPAPPGGQPSHWSAPLHFTGSGTGAATPVAPTAPHPVPTPCDRPTDPRKPGTGKEPGASAKDPDAAAKEPGAAAKDPGAAAKDPRDTATDPTDPTDPTEPLEPVAPVTPVVPDAPGTRWDSPCGDTPVQHGVRAGQGGTFTDSVPALAAGGLLIAGAVGAAAHRLRRRGGTGRT	hypothetical protein
HLKGKADK_04658	9	-0.2578	0	1.43424	0.15936	0.437815	0.0304232	-5.12977	FALSE	0	train	0	FALSE		NPDC021359	68231	Streptomyces longwoodensis	Shen Lab	MTTDELDKGVAVEMTVLQWHLIDGSVDNEVSMAAVDGRDDDVEAGHAVREAGWSQVAGWSAEVPGSGGWPPDDRRATVTLTREQWRFVVRVLDEWDNVGGSEADGESWQRLREVIVAGAGDGSA	hypothetical protein
HLKGKADK_04661	10	-4.12129	0	13.5426	1.35426	1.87221	1.48033	-4.22007	FALSE	0	test	0	FALSE		NPDC021359	68231	Streptomyces longwoodensis	Shen Lab	MISAERQHPGRRVRARGLVAAAAGLSAVLALTGTATAEAAPVPAGGFASQAEALGLTAAEAHTLQDRADAYLAEVGGTQVAANRIRLGTGAVLTLALPTTAGARQGVSPGAAAYTCGYGHFCAYSDPYRSGDVIDMYACASYKIPWFGDGSWENNQTRGTRAQFRDNQFIVRWTDRGAYDNDDVADWSWVHYVTNC	hypothetical protein
HLKGKADK_05183	21	-2.17748	0	18.3155	0.872166	1.58074	0.798412	-3.03544	FALSE	0	test	0	FALSE		NPDC021359	68231	Streptomyces longwoodensis	Shen Lab	MRTAFTLVMPRWNGWTSDLHEMAEAFAGHYPERADEIRAAAERGREPIGDPGVLRSYVGDLGPWLAREYARVHGVKAPRPDGP	hypothetical protein
HLKGKADK_05831	12	-3.043	0	-10.963	-0.913582	-0.204824	-1.09168	-4.87064	FALSE	0	train	0	FALSE		NPDC021359	68231	Streptomyces longwoodensis	Shen Lab	MVRYRGSAPTGTGTARAPAGLPETGGHLNEEDG	hypothetical protein
HLKGKADK_06175	23	-2.43536	0	-10.8385	-0.492658	-0.00980458	-0.502971	-3.8047	FALSE	0	train	0	FALSE		NPDC021359	68231	Streptomyces longwoodensis	Shen Lab	MGVLQEQFPSPTPVGPEQLAELRTLADIADFVTGLTGTPTTPADARNTPAQATSTASPADVTAALLDIVAQKTGYPADMLDLAMDVEADLGIDSIKRVEIMGVLQEQFPSPTPVGPEQLAELRTLADIADFVTGLTGTPTTPTGAAPTATTTNPAPADVPTPSPIGRGHAGLVELPLPDRLVDAYPQGATALVVDDGSEVAGATAARLAAAGWQVRALRLPGVPQRVEGATDLPLTGWGATELSSRLEQLGDEKVHLAVVFAAADGLPWAEGIRRLAHTLLVAKHLVAPLTSAARAGHRAAFVTVTRLDGSFGLTGVAEDAAPAGGVGGLVKTLAVEAPELFCRAVDLAPGLGADEAAELVLQEAQDAAPAPVQVGRDGGRRVALTPAADAPAATGAALTAEDLLVVTGGGRGITARCAVALARAHRPGLLLLGRTALGEEPAWAHGLTDAAALKAAAVAHLKASGEKPTPKRVEQLYGAVVGEREVRRTLDEIREAGSEVAYLAVDITDAAATAAALAPYRERITGLVHGAGVLADQLIAAKKAAEIDRVFSVKLGGLRSVVAALEAERLRHVVLFSSVAGFFGNRGQSDYAMANEVLNAWAASFKGRHPGAHVSSLNWGAWDSGMVSPQIKAVFEERGIALIPEDTGTRLFAEQFDPERSGDVVTVLGPTTPLSVREDAAPAAPAVLERDLHALAGEPLVADHVIGDAPVLPAAAALGWAAGAVERLTGRTVARVRDFTVHKGVVFDGGLEGARFRLAVDPTPDGAEADVRIVSEGPDGTVRPHYAARVQWGAAAEGAVRIAGLPALGGGRDARGLYEDGTLFHGPSLRGLRRVLESAGSRLVVECELAEHRPQGGALTSERYAPGTADLLLQAALVWMRRNRDTASLPMGVADVELFEALPDGEPFLVVAEPVSVNGTGATLTVTACAADGRVLARFSGVSLVSTPQLAAKFAGR	hypothetical protein
HLKGKADK_06183	19	-3.77033	0	-1.06567	-0.0560877	0.368934	-0.172644	-5.30255	FALSE	0	test	0	FALSE		NPDC021359	68231	Streptomyces longwoodensis	Shen Lab	MARRTTDDGLMDPAALAAPPDDAGRGHSDWTDRHERVLGALTAAEEERGGEAVHLEEIARRAGLGEDETRQLLHDLVRVHRMATELAGSDRPDLGPRYETTPRF	hypothetical protein
HLKGKADK_06439	5	-3.3144	0.2	7.65404	1.53081	1.71461	1.50856	0.931881	FALSE	0	eval	0	FALSE		NPDC021359	68231	Streptomyces longwoodensis	Shen Lab	MGRNGGGVRRQRGRVRLRGAVVATSVLAVTSVLLAVPAHQASAAPSAPTDSDGGVVTEAQRASTSAKESGQQVEVTGERTERTTVYANPDGFTFTLEQSVVPIRVEKPDGGWQAPDATLAKRSDGSVGPKAAAVDIAFSPGGERAPLAAIEDQGKSLALTWDGPLPVPQLDGPSALYSEVLPGVDLKVTATPQSFQPVFVVKTLEAAASDKLKKLTFGLESRGLEVREGASGSLAAVDDSGRTVFKAPPARMWDSAGEPSGPQVQLMTADTPGGTDAGPSDPSETAPSGSGVEPGQGDKVARMDVSVTDTALSVVPDAQMLAKTEASAFPVFIDPTVSWGESERTLLRSDGYESYGWSNGDDGQGKGAGKCGTWNGYYCGPGYVQKLYFEFSPASLKGKKILDATFRVTEPWAFQCDPRTVDLVRTNNISSSTTWASRPAELDLMVDANVSAGRGSLCDPDSPDAPIEFNDSPSETNENLTPTVQSFAAGKFAMLTLEVKAHDETDTAAWKRFKNDAVLAVKYVGLPATPTEVGVVAGTSYLCASNSASPNIVADSAPYIQGKPKTAVGGSVGANLRIRWRLEKYDGSAWSLAMTDVDSPTSGYVGNLINQKRKLTTVLQDGTLYRLKALTLSYYEDGSNRLNSGYTAPCYFKVDTSGPKPPQVAFGSPYTECASVCAAHGGPGVPGTVIFKPAAGDTNVVSYQYRLSEQDAWSAAIPAVSMPVTITPQRAGMYTLHVLAKDNVSGGRPSGEAAVDFKVADLAPVGRWHFGEDTGVAADSATWDGSSDATLNGGAVRDDRGRRGELTHDATGAPLGTSVTDKGLRLNGTTAYAATSALVLDTSTSYTVSAWVMVDPGVAHTMTVLT	hypothetical protein
HLKGKADK_06450	16	1.82286	0	34.4511	2.29674	2.78235	2.38505	2.00513	FALSE	0	train	0	FALSE		NPDC021359	68231	Streptomyces longwoodensis	Shen Lab	MFKLRDAIAEALWAHVKANRLAAVCEYLGLAPQQPDEDPYNSKRFYVHARLEDKPLPDLMAIARRVVDEYGDDDLQQLLAQMGLHGVSGELKNLIFAADGPKPQIVLPDSISNTIRIVKNEQYCLVYDQPLEDRGLSWQDLVTWWVPQHPEHSGDPTRARITLRERLRRSLDNNVAELLVFDTYLKLGFDLPALISPGLPPLRPLHRWRVGRGQPPCPTEDGLPAADEPSGPRGHRGRRHPALRPPCRPHCGAGARHRLAS	hypothetical protein
HLKGKADK_06641	29	-3.92033	0	-7.4739	-0.257721	0.469765	-0.331818	-3.81047	FALSE	0	train	0	FALSE		NPDC021359	68231	Streptomyces longwoodensis	Shen Lab	MTRHTTVLVVGAGPCGLAMAAQLRRLDVDVTVVDAQGRPHTGSRAILLWPPVREVLDELGLAEDAARAAVRPAALHYHLGSGGSVRVPLAASDIPLVLPQERTGQLLAQALADRGTNVEWGTRVSRITPTADSVRATLTREADGTQEEIEADWLIGADGLHSSVREALGVEFSGARFPATFLLAEGRITGTTDAAGTDAADTGGLGAADTRGPGAADTGGPGAAHTRGPGAADTGNLSTQEIHYFLARTGVALLAPLPSGEFRLSGAVPAGTAATAEHAQALLDERGPGGLRFTEVRSVALFSSEERVAHTLRSGRCFLVGDAAHVHSPIGGQGLNLGIPDTRNLAWKLAGVVHGRLRPSVLDSYDPERRAVIAQTLEATGRMARQAVAGPVAGRVRNLTWKLLHVTGVLTRFYAPMLAGWRSHYPDVLFGAPLPDPKRRTQRSRPRPGTRDPRWTPRPTDALAGRFQLFTHGDPAGPLGAQAAQLVADLPDLIAHIPSDGGQEHFVLLRPDGYVAASGSADDLSRAGRRLASLVPALPSGTPAGEGRSR	6-methylpretetramide 4-monooxygenase
HLKGKADK_06779	10	2.0585	0.166667	-10.7514	-1.07514	-0.39911	-1.0742	0.658761	FALSE	0	train	0	FALSE		NPDC021359	68231	Streptomyces longwoodensis	Shen Lab	MYACGVVVVHLEERQRVASLTDLAVWRYRSYLTDRAWVGQRITRLLEQHGTDGQTEASPDPEYVLSVYELCEHAWSEAGLDTALQLLATPSVLVNRQDPNIVPLGAGVEDAKFRDGWAHPEALAFDGGASRGVAGWSGISYHPQSDERALMMSQIVALELDVQALWALSSHILHMVEDGQDPVMPPTYSWRFLRGAHIRLTTARPTETAQHRVMREAILATSELPDRLRAAQDALRESNP	hypothetical protein
HLKGKADK_07116	8	-1.61825	0	8.09927	1.01241	1.71722	0.854475	0.983939	FALSE	0	train	0	FALSE		NPDC021359	68231	Streptomyces longwoodensis	Shen Lab	MTVCTICDEPIEDGQQRRRVARSRDGFGPTPARYTHKDCRRKPTDVPFIASWSAELTHEPFVTVRGLIGGIRYPDETATDRDDHGVLWARRANRRGTGRPLHGMVHPGRQRLAMQRLLCQVCGGRADQDDRGVLWLVEDAPDSYPGYPEDLLTTHPPTCRACLWVARQQCPHLWKGSILVRVASSEVCAIYGRRYTASGAGPLVAAAEIVPLDSPLLRWTVASQLVRGLSGCQVVSVDEELAALP	hypothetical protein
HLKGKADK_07167	18	-1.72885	0	-5.24392	-0.291329	-0.0372748	-0.357093	2.33925	FALSE	0	eval	0	FALSE		NPDC021359	68231	Streptomyces longwoodensis	Shen Lab	MGWSGANSIFDPVARALIDAGVDDATKRKVLGDLIGGLQEGDWDTEDESLEQFLDDPAVVLAFADHDVHLSNRRCCRAEHAADPAAALLAMRHDDVTEEEMAQAIDAYAAHLARRLRASRDHMRGSTQPATKVVDWAADLIDPNRPDTR	hypothetical protein
HLKGKADK_07272	8	-2.396	0	9.71041	1.3872	1.58577	1.45427	2.47703	FALSE	0	eval	0	FALSE		NPDC021359	68231	Streptomyces longwoodensis	Shen Lab	MFHGPYRMKRAAAGEDGPFGPAWDMEEDGDGEEEADVAVDAYSAYVAHLECCGECGAVRCEAGQTLVEVYLREVRRRR	hypothetical protein
HLKIOKML_00095	79	-1.61214	0.00307692	-172.471	-2.23988	-0.763358	-2.45849	-2.85422	FALSE	0	train	0	FALSE		NPDC058009	1883	Streptomyces spp.|Streptomyces mc-318|May-19-2023	Shen Lab	MDDEAARDDGSGWEAVVDAARVRARSRQARMVERHGLSGDVQYDWSLDDARITWARGGTVFLTGRLTLLGTVALDRETWLWSWANPSLPPAVLGDVDRVRRFGEEHGHPVLPWPGFDAHPAHVAAARLVAASVLDAEGLWADTADGVQLHFLLHDLTPTGA	hypothetical protein
HLKIOKML_00116	12	-3.03075	0	1.3396	0.111634	0.773022	0.13321	-3.14	FALSE	0	eval	0	FALSE		NPDC058009	1883	Streptomyces spp.|Streptomyces mc-318|May-19-2023	Shen Lab	MGDTKREAILALSTQAGEQGWLRPYHADLPDEYVGYISFEAEARSVRNYESSFIPGLLQTEDYARAVIRGVLPTITTKEVDQRVQARIERQVVLAKTDPLELWAIVDEAALRRTVGGTKVLVEQLTHLLEVAAEPHVMLQVIPFGAGAHPGMPGSFVRMDFPDSEDPPLVYIDSMAGDLFLEADEDIRRYNQIFDHLRASALSPDDSAGLIAALVREIT	hypothetical protein
HLKIOKML_00374	16	-4.03113	0	10.5545	0.659659	1.75731	0.373401	-3.412	FALSE	0	train	0	FALSE		NPDC058009	1883	Streptomyces spp.|Streptomyces mc-318|May-19-2023	Shen Lab	MSVSSVGALAGASAVHEVPEREPDLVSAGGSRTWSLRGRNFAVAITRLAVGDRLAERDVPDEYVLLVPEEAVVDVAHGGRAYTAVAGPALVVVPAGTSVVRATAAATVVRVFSARCPEQTGRAVNRDRPADPRTAPLPGPAAAGRAGNGTGGGVGRVRVHRLADVPEEEGRLGRIFRTGSLMVNWFPVREGPRDPEALSPHAHADFEQMSVTLAGDHVHHLRVPWTPRMSEWRDDEHVRVGSPSMTLIPPTVVHTTRAVGAGPHTLIDVFAPPRADFLAAGWVLNADAYDDHAPSRDRGHDGRAEVRA	hypothetical protein
HLKIOKML_00376	18	-4.1245	0	5.77619	0.3209	1.48303	0.13352	-3.70661	FALSE	0	train	0	FALSE		NPDC058009	1883	Streptomyces spp.|Streptomyces mc-318|May-19-2023	Shen Lab	MSAGARTARSDGADGHVLLRARLEALVVALWFEIDHGDGSAASGFFTPDAELTFSRRTFRGTAAIDGVYADRAARGPRVSRHLASNLHVLRHGPDAVEAVSVLVLHARDGVPPVPTAVPVLVADVYDRFVRVGGPDEAARRWLIASRRIENRFLAPGDVLAVPTE	hypothetical protein
HLKIOKML_00417	79	-4.0241	0	18.1229	0.232345	0.70551	0.171181	-2.82113	FALSE	0	train	0	FALSE		NPDC058009	1883	Streptomyces spp.|Streptomyces mc-318|May-19-2023	Shen Lab	MFNMFDELFAPGRKHTRDEQNRLELSREDVGDGDPGRGPIDLSSGKVVVVRPGTAALPPEPADATDDRPDTAGGRASDPLDQVRADADPADGDPADGDRPGA	hypothetical protein
HLKIOKML_00636	15	-3.6419	0	-21.0907	-1.40604	-1.1281	-1.52034	-2.51202	FALSE	0	train	0	FALSE		NPDC058009	1883	Streptomyces spp.|Streptomyces mc-318|May-19-2023	Shen Lab	MHPYTRTDTHTETGAPVPPHPGTADSASATDTSPPSADTTSTAPPADYRILLPEGWFRLHVEPGRRERSVDALLDRRFAGVDDAPHIRRLVREKLLEQAAAAFEGGGIELYLSLQEAGPLTIPASLLISLLPPRPDRPTPLELAAGLGSGGTEASVVDLPAGTAVRTRRTTGGPDHPAPQAAHGRPDESLPSVTVDFQVPVPGTNAHLLLTFSTPLVQIADAMVELFDAVAASLAWTGAAGEVGTNGVEGAEGGADSDG	hypothetical protein
HLKIOKML_00802	22	-1.85533	0	25.3735	1.20826	1.68514	1.10568	1.04569	FALSE	0	train	0	FALSE		NPDC058009	1883	Streptomyces spp.|Streptomyces mc-318|May-19-2023	Shen Lab	MRHHAVLTGPGGESLAVIRRPRYQQFMVVPLVPSGFADHHFSDVDAPNGIKVPNDDVVRAGAAVSRRVLPRLAEALAALNQAAQHQPLPPHRLAAPEVSQSLTLVLYPDGVIGAPCRDVPKAAYHTLYSARFQYNVDQYAFVLPTTYSTTTRAELLTWVIRRLTAQGIGVNFRDAAPRPTTAQAVAAPAPIRPPTPQR	hypothetical protein
HLKIOKML_00886	5	-1.31993	0	6.73683	1.34737	1.70101	1.41754	-1.91236	FALSE	0	train	0	FALSE		NPDC058009	1883	Streptomyces spp.|Streptomyces mc-318|May-19-2023	Shen Lab	MRIVIARREAMRPLGVRPRARGVLNADCAWHPPTVVENENIPVYPRELGPLLRGYLEGGMPDGVITLVE	hypothetical protein
HLKIOKML_00921	47	-4.3254	0	-25.3678	-0.539741	-0.0560462	-0.636862	-1.9505	FALSE	0	train	0	FALSE		NPDC058009	1883	Streptomyces spp.|Streptomyces mc-318|May-19-2023	Shen Lab	MSDQNTDATAAPANNAMPTPPAQEEPGEQITTLNNAMPSEPAKGEQITALNNAMPAPPALDRDRGGK	hypothetical protein
HLKIOKML_01018	192	-2.43578	0.0060241	-52.2166	-0.271961	0.523888	-0.415048	-1.71962	FALSE	0	train	0	FALSE		NPDC058009	1883	Streptomyces spp.|Streptomyces mc-318|May-19-2023	Shen Lab	MNEPQETFRKSTHSQAESNCLEVAVTFGPTCAVRDSKWPEGPLLVISPASWDAFLRQFS	hypothetical protein
HLKIOKML_01036	43	-3.6408	0	-35.1694	-0.817892	-0.255242	-0.840895	-3.20891	FALSE	0	train	0	FALSE		NPDC058009	1883	Streptomyces spp.|Streptomyces mc-318|May-19-2023	Shen Lab	MVATVTGGTILWFALFLVQLPFYGWFDDHGHLWWLWTCLAGGGLGLIGIWYVRGRDAALKRAAEAEATAPGDGPEAPGTPQV	hypothetical protein
HLKIOKML_01523	67	-1.28657	0	-160.109	-2.38968	-1.39769	-2.69681	-1.92281	FALSE	0	train	0	FALSE		NPDC058009	1883	Streptomyces spp.|Streptomyces mc-318|May-19-2023	Shen Lab	MSGPFLTMVDIEYVDAEVWSVLPPRGGESGPWEDWADIGAWCREEAENLWLDHGSDPGAHGVDFVAGTLVRCAEAFSPPGTDHWLFLHHEHPTDLPLPVCVAVGRSAGPREETLRALVMADDPDAVEPPVVRRFGADRLGEGLSTFRYLNHADAPYLIASARYAWRVAEHDADVVMWTATDDTARIIAAADDLERLAHALTLHTPRRTGSAVGL	hypothetical protein
HLKIOKML_01568	23	-2.48162	0	14.2555	0.619806	0.98355	0.552372	-3.51099	FALSE	0	test	0	FALSE		NPDC058009	1883	Streptomyces spp.|Streptomyces mc-318|May-19-2023	Shen Lab	MTRPRERGDAGQAFPVYIVVVAGLLLLAFAYLAVGQAAANRNGAQTAADAAALAAAQDTRDQLADLWRENLLDPATWQDILHGVADVDRTCRRAVELAGQNTAGVESCEPVGLLGYRVRVRTDKSVGKSVVPGTERFRSTATATAVIEPLCTVDPPTDDGEPGGDPGGDPGGGDGGTEPGGDEDVVLPSLDCDDGKIWELDPDDLTGLPEAHDLFDVHLSDRPTT	hypothetical protein
HLKIOKML_02089	520	-3.36138	0	-2630.19	-5.07758	-4.74074	-5.12278	-3.68588	FALSE	0	train	0	FALSE		NPDC058009	1883	Streptomyces spp.|Streptomyces mc-318|May-19-2023	Shen Lab	MTGAFGPPAPTEHRPALEVVEYTDPLCPWAWGSEPVFRRLRAALPQQARWRRVFAILFDEDDDPPPDPAAETAWYARYVEDITGHTGAPRAARLSRVAAGSWPAALVARAAEAQGAEVAERVLRRLRESVFVRGEPADRVDLALAWTHGVPGLDPARLAADAASAGVLASVRADHAEARRPVPEVFDPPGGSPHPGAAKETPDGAHRYALPTLVVRRGDRHRAVPGRRPFEAYAAAVQDLAPGAVTDPGPLTPAAALERHRSLTGPELAALTGGSEPPPEAVRVDTGNGPLWLHPDEAAVHPALAPPPAARL	hypothetical protein
HLKIOKML_02229	56	-2.71712	0	3.64443	0.0650792	1.13262	-0.112623	-2.40785	FALSE	0	train	0	FALSE		NPDC058009	1883	Streptomyces spp.|Streptomyces mc-318|May-19-2023	Shen Lab	MVAGDSGAMGWPRPAGDFTQCLNGLFASVTYEDETGRQRSYSTPYVAKKITEDPSHDTTVSRVYLAALRAGRNTNPTIAVVRAIAKFFDERRVPGMPPITAAHLLGVEDVEEQEELERKLADRQVRTIAMRAGEMTPAMRRQLLQMLDALDEQAVPPAAERA	hypothetical protein
HLKIOKML_02506	12	-1.59095	0.111111	-10.3586	-0.863214	0.201044	-0.996207	-4.33526	FALSE	0	train	0	FALSE		NPDC058009	1883	Streptomyces spp.|Streptomyces mc-318|May-19-2023	Shen Lab	MLSTVILDVPSTMFAHVLGAKGVAVVTVTHRVQQLPARPARGSAATGFVCATCGKRFRVTLHSSAATVRRRVVYLVLGLLFLALAAFLLWLTFAVGIQPDGPEDLDYDTDTASWMPYTGLSGFFAPVLGLTFLLLARKYDGVAKLRRIDDRGAPSALTEGHKLMS	hypothetical protein
HLKIOKML_02565	30	-4.40771	0	-88.2299	-2.941	-2.39119	-3.08906	-3.88046	FALSE	0	eval	0	FALSE		NPDC058009	1883	Streptomyces spp.|Streptomyces mc-318|May-19-2023	Shen Lab	MARRRPRRRVTALVLGAALTAVTATACGSSGPGAGGSTGKVTEEQIQEALQKPTELTVWTWSASLPDIARAFEKKYPKIKVKVENVGTGPEHYTKLQNALKAGKGAPDLATVEYSAIPQFALAGELVDLGRFGFDDLESTFTPATWNAVKTDGKLYELPLNAGPMALFYNKKVFDAHGIAVPTTWDEYLDAARDLHKADPKTYIAADNGNAGLTESLIRAAGGTPFSAEGDKVGIDLEDAGTRKFAASYQPLIDEKLLSPVAGWSTEWYKGLASGNIATLLSGAWMAGTLESGVPDGAGDWRVAPLPAFGGKESATNGGGSFAMTKQSDHQLAAAALQRFISVEEGADIAQRSGSFPARAAVLSDPDFVGRKSAYFGGQEINRVFADSLAAVREGWQFLPYDVYAGNIFNDQVGKAFTGGITLQEGLRNWQDALVKYGKSQGFTVG	hypothetical protein
HLKIOKML_02566	81	-3.52271	0	-270.412	-3.33841	-2.49982	-3.5379	-2.37403	FALSE	0	train	0	FALSE		NPDC058009	1883	Streptomyces spp.|Streptomyces mc-318|May-19-2023	Shen Lab	MDGVGEVSPLELLRSALPGLTGPKRRVAEVILATPSVVGRSSITSLAESAGTSPATVTRLSTALGFDGFPEFRAALAREHGRDVQAGWEQDIGSAITPDDPADKVLSILAGNQLAAARNAMAAVDLAAMETVADRLVTAGRVQMFAEWGDAPPAHELYLRLFRIGVPVWFGEGAYFGQIGASLLGPGDLALVVSRSGDSPICAKFVETARTTGALTALITGSPDSPLARAVDVAIHTGTGLGNSWTDYFAGRSSDTLVGALLWALVAQRVPDRLTPRVNPNDFLATD	hypothetical protein
HLKIOKML_02664	65	-0.524123	0.0307692	-60.5177	-0.976092	0.594347	-1.34722	-1.72786	FALSE	0	train	0	FALSE		NPDC058009	1883	Streptomyces spp.|Streptomyces mc-318|May-19-2023	Shen Lab	MRLLTRQNEGLPHLLPLALEVLRLDPMAEGHLYEGDLLAAVLTSSPEIWSASPELGRELRLIVSDLSGLTPTLKTEVERFLSL	hypothetical protein
HLKIOKML_03016	148	-4.05772	0.0108696	-494.817	-3.3661	-1.78572	-3.69072	-1.6736	FALSE	0	eval	0	FALSE		NPDC058009	1883	Streptomyces spp.|Streptomyces mc-318|May-19-2023	Shen Lab	MTTTPHPPSPPPEPRLGPGGGTGAPQGGSSWFGDDRAFGGSDGGDPTFGGRHEHDRGQGRVQGPGQGQGHGPDQGQGQGPGHGHPHGHDSGHRPDEGYGDGARVGGNGPGAGGHREGGRPGRTDGAGGQGGLGGHDGPGGGGGHGHGHGGPGDHGGSSGGGHGHGHSHSHGPAAPVSQHLRKIIAAVLIPFAVAVLAGLVVLWPGGAPAHERTGVGFDRQTQQATVTTVEKLSCSSVNASGGTPTGDTSTAEGSSAAQQANGTCKRATIRVDTGKDKGRTFTEIVQPDQSRQLHEGQKVVVAYEPSAPKDLQYSVTDINRRVPMTLLALIFAVAVVVVGRLRGVMALVALAMSFLILNFFILPAILQGSNPLAVAVVGASAIMLIALYLCHGLSARTSVAVLGTLISLLLIGVLGSWFIDWAALTGNTDDNTGLIHGLYPTIDMSGLLLAGIIIGSLGVLDDVTVTQTSAIWELHEANPSMGWRGLYRAGIRIGRDHIASVVNTLVLAYAGAALPLLLLFSIAQSSMGTVANSELVAEEIVRTLVGSIGLVASVPVTTALAALVVSADRPNGGKTAGAPAQASPPGASPAPAAPQTPRTGRGRRRKR	hypothetical protein
HLKIOKML_03108	27	-3.50076	0.0714286	36.1651	1.39096	1.89064	1.45689	1.11993	FALSE	0	train	0	FALSE		NPDC058009	1883	Streptomyces spp.|Streptomyces mc-318|May-19-2023	Shen Lab	MPQRPDSDQGHPSGCHRRRIGDRLVFDKLLKVLRFGCSYEAIADSTCSATTIRNRRDEWIRLGVFTQLKQIALGVYDRFVGLALDRIAVDGAVTKAPGGGDAAGRSPVDRGKQGMERSSMTDGYGIPLGRVLAGANRHDSPLLAPTLDPLHELGRLPDEITVHLDAGYDSADSPVVLAERGLHGRIARKGIKAPVRA	IS5 family transposase ISSsv1
HLKIOKML_03474	312	-3.90023	0.0220126	-1353.24	-4.35124	-3.68716	-4.4701	-2.45675	FALSE	0	train	0	FALSE		NPDC058009	1883	Streptomyces spp.|Streptomyces mc-318|May-19-2023	Shen Lab	MPYYATPDPSPPPADAAREVVISAVDVVKRYRQGTADVAALDGVGVDIRRGRFTAVVGASGSGKSTLMHCLAGLDTVTSGRIVVDGVEITALSDRALTRLRRERIGFVFQAFNLLPQLSALDNITLPLVMAGRRPEAGHVEHLADVLGLDGRLSHRPAELSGGQQQRVAIARALVSRPAVVVADEPTGNLDSRAAAEVLGLLRRSVDEMGQSVVMVTHDPRAAAVADRVVTLADGRITDDRDAEVGAAESCGSVAPWGGGGTSSGDSGLAGDRALPGTAGLRGTARRGEGDA	hypothetical protein
HLKIOKML_03503	664	-3.97744	0.0136778	-3022.8	-4.60092	-4.16	-4.63574	-3.84203	FALSE	0	train	0	FALSE		NPDC058009	1883	Streptomyces spp.|Streptomyces mc-318|May-19-2023	Shen Lab	MTTRSPSAPSPPSTAPAPPTSERRPTGARRQFPPGVVLLAGVLPVAFIVADALVAVVAGPGLRWASMLAAAPALAAARYRPGGVLATGAVCLGLCVALGTRPDSPSGPDQAAVLVALVLVTAVSAGLSLLRLRRERELVAVRSVAEAAQHAINPPPPDRVGPLRTAAHYTAAAAEATIGGDAYAALDTPHGPRALIADVRGKGLPAISTAALVLAVFREAAHDEPDLATVAGRLDTSLRRHLTNPDDFVTATLVALPHHSPGTLEIVNLGHPPPLHVDHRTHAVTALDPPRPAPPLGLLDLAPSAPVPHTAPFRTGDRLLLYTDGITEARDPDGRFFPLARHLAESLHPDPRTTLTTLHRHHLLHTRHPHDDSALLLLQHTGPDPADTDGVRRRAAVGPGPDRRRA	hypothetical protein
HLKIOKML_03700	31	-4.24577	0	-18.7926	-0.606213	0.188175	-0.511747	-4.19333	FALSE	0	train	0	FALSE		NPDC058009	1883	Streptomyces spp.|Streptomyces mc-318|May-19-2023	Shen Lab	MNPDHAENPDQPGHLPPGTSPYDDNGGGAPGAGTVGPVGPAAVPVTGWQAEPADPDTAVDAWPPGKAPGPRRREAEILGAIAAGGVLGACARYGATLIWPTAPAAFPWTTFWINVTGCAAMGVLMVLVTERFTVHPLVRPFLGTGVLGGYTTFSTATLDTRGLLEAGRPGTGLLYAAATLVAAFAAVWATAALTRLAVLPRAAAIERGRA	hypothetical protein
HLKIOKML_03952	10	3.2342	0.125	2.45048	0.245048	0.933581	0.422078	3.4145	FALSE	0	train	0	FALSE		NPDC058009	1883	Streptomyces spp.|Streptomyces mc-318|May-19-2023	Shen Lab	MNLNSPVVVALLAAVVSVVGTLLTVRAAIRTNHNAAVQAQFQEIIKKRIEFYPKLWKIHIHYETNWTLDGLPKTREWAEQYLRELSEFNLEGGVFFSQPVYERFFALRRHLHEAVEVTRPGAEVSGEVARAIRLSVYGGPGHGRGLANHVKDDLGSYQSASLVKGHGK	hypothetical protein
HLKIOKML_04107	13	-4.3948	0	-1.40305	-0.107927	0.729419	-0.332147	-1.92626	FALSE	0	eval	0	FALSE		NPDC058009	1883	Streptomyces spp.|Streptomyces mc-318|May-19-2023	Shen Lab	MNHFLARRPRRIPLLAAASLCLAALLVGCGADAPAEPSAEAAAATAAGPRTAYPVQARNCDRTVRVERAPQRIVSFFPSHTELLLRLGLKDRIAGQIRTEQSPPKPAFAAEAREVKVLAPGDISREALLAARPDFILADGEYPFDGKKLPTIAELAKLGVPVYVDSAFCPATTGTATLDAVSADLTALGSLLDAQGAARDAAAGLKRSLGSVDKAVGTRPATRVAMVQIFDKQLYALSGGLYSDILRRAGGKDVLTGTVPAGNNFAPLSAEALAKLDPDVLAFNYTGDADRAAAEKWLRTHLSATAAVRDDRLVALPAADFSELRAVDGVTTLAKALHPDSP	hypothetical protein
HLKIOKML_04203	11	-1.87369	0.125	16.5987	1.84431	2.27892	1.87144	-0.357404	FALSE	0	train	0	FALSE		NPDC058009	1883	Streptomyces spp.|Streptomyces mc-318|May-19-2023	Shen Lab	MTATPAYLSVRANFTTTDYDNVCEDFGGGFERLPAWRDLGNLLAHRSGWHFDVANGGEAIWCLGVLGESRLVIHVNENLQYHCYDHGEDSDILAADIPAVEGWLDGREDEARTPSTLLIELASSEGWQLLRRYPFQVRVSWSDGYFSATLPSLAEASFGVTLSEAVSRACEMICHFLGAPVALASELTITTELDRSASQQIRTA	hypothetical protein
HLKIOKML_04211	8	-2.686	0	9.77585	1.22198	1.52275	1.15441	-2.38077	FALSE	0	eval	0	FALSE		NPDC058009	1883	Streptomyces spp.|Streptomyces mc-318|May-19-2023	Shen Lab	MQGTDYQDLDTTPEKTAATTETLAANTAHLARQLKTAPYPSAS	hypothetical protein
HLKIOKML_04213	8	-3.80967	0.111111	8.32493	1.04062	1.26228	1.03337	-0.528215	FALSE	0	eval	0	FALSE		NPDC058009	1883	Streptomyces spp.|Streptomyces mc-318|May-19-2023	Shen Lab	MRHRTAGGVHVMTLAGEIDYEVQDVLAVALMPPEGVEVPRIVLDFGAVMFMDFSGINVLFAAHRTVSAAGGWLGIAAAGEPVHHVLELVGLNRLITCHPTVATDALNAP	hypothetical protein
HLKIOKML_04767	15	-2.47692	0	18.9028	1.26018	1.96433	1.13977	-0.611844	FALSE	0	train	0	FALSE		NPDC058009	1883	Streptomyces spp.|Streptomyces mc-318|May-19-2023	Shen Lab	MEILGGRWKLAILKKLMPGSLRFGELRRALPPITQRMLTRQLRELEADGLVTRTVHREVPPRVDYALTDVGHSLDSITEELDKWGRWYRETARRPA	putative HTH-type transcriptional regulator YtcD
HLKIOKML_04974	11	-2.9072	0	2.059	0.187181	0.994252	0.0573689	-0.682044	FALSE	0	test	0	FALSE		NPDC058009	1883	Streptomyces spp.|Streptomyces mc-318|May-19-2023	Shen Lab	MTTAPPHPTPGAPLPHAGPAPTPRTTPAPAPTPGFGPAPVAPPVPVLSGASAGDRLRPGLAMRFHVTLDERDVDLGLWSSCHGLQVSFGSKEIVEGGQYCDRTLLPDRVTYGTVTLERMMTAADSPRLQAWLAGVAARWTGYEYDGGRGGAYQGQDVTIRLFDHQGALVTGWVLQRATPKEWTGPDLDARSNAVAIERLSFEHSGFLAHAGDRPGVPR	hypothetical protein
HLKIOKML_05029	37	-4.20264	0	-4.38489	-0.118511	0.247347	-0.137157	-4.23875	FALSE	0	train	0	FALSE		NPDC058009	1883	Streptomyces spp.|Streptomyces mc-318|May-19-2023	Shen Lab	MPTSSRPRSDAPRTIAAPRRAAVSRKAAALTALAAGGALLLAAPSAVAAPGDNGDITVHTVGAAPRAQAGQPRTCNFYLDAFNFDVAQGLTWTITPRSGQNGTTARLSGEVTLANGAGVTENLTLPTGPYQVTWTVVGGSPTPKTKNFALDCPRRAGAPGPNGGPPAGGGGLARDAAFTPVAGAAAVGLAAVGGAAWFRLRRRSHGAA	hypothetical protein
HLKIOKML_05370	10	-3.581	0	6.15462	0.615462	1.31182	0.546207	0.722258	FALSE	0	train	0	FALSE		NPDC058009	1883	Streptomyces spp.|Streptomyces mc-318|May-19-2023	Shen Lab	MAEPTTDGAAPLDVTTAPDMTAVRRLRADAPVPGAARLDAAHRRLLTAVAAAGPVREARRGPVLGRRLAALGAVAAVVAAALLASLVARTDRAAPMTTPRADQWAYHEIRYDFGPCRLVLSSQGLTEVGSADPVVQDCSSGVGAREDRTWARYDGTGQAVTGRGADGAEKTQVWPTRAGDLAPREADAIVADLPDDPRDALRLIRERSAPDRSSVGTTLTPEQRDFVSVVEVLAVATTVPAGKARLLHRVITGLAGAGDPVRTTDGAGRKVLAVGVDGTARDAAWRRNTMQVLLDAETFAYRGVRWVAALDYRVGGAAGSGPLVLKGTVIGTATRTRTVVVDREGERG	hypothetical protein
HLKIOKML_05401	1241	-1.7779	0.0846598	-722.208	-0.596866	0.598586	-0.607179	1.76817	FALSE	0	train	0	FALSE		NPDC058009	1883	Streptomyces spp.|Streptomyces mc-318|May-19-2023	Shen Lab	MTILRREGADAVRKGRPWSLPLEDRTLLVAAYWRTNLTMRQLAPLFGVSKSAADRIIDHLGPMLALQPRKRFAKDTVLIVDGTLVPTRDHTIAERSKNYRYSTNHQVVIDADTRLVVVVGRPLAGNRNDCKAWEESGAKAAVGKTLTIADGGYPGTGLVIPHRRERGQSELPDWKEEHNKSHKQVRARVEHVFARMKTWKILRDCRLKGDGVHHAMLGIARMHNLALGG	IS5 family transposase IS112
HLKIOKML_05404	9	-3.70113	0	1.62182	0.180202	0.434415	0.135128	-0.420962	FALSE	0	test	0	FALSE		NPDC058009	1883	Streptomyces spp.|Streptomyces mc-318|May-19-2023	Shen Lab	MTVGKEQAPDSMERSMESGAREVAAGEGAQASAAAFAAMSVRCWEPSRPMRESAR	hypothetical protein
HLKIOKML_05683	22	-1.02218	0	-44.9145	-2.04157	-1.47831	-2.21828	-4.28776	FALSE	0	test	0	FALSE		NPDC058009	1883	Streptomyces spp.|Streptomyces mc-318|May-19-2023	Shen Lab	MSMRRTAPQHSGLRLLDVEHAEAALVEHYAQLVRLVYVTLPRRSGRHGRVLTAHRVVQGTLPHRGLAIPGRAPEPADGTGTPGAVEGADAYDALRTRALRAARAHDTRSGRPLARPWARRNLPAVWGLRVFPQSGGADELLLDRALAEADWPVRAAFALLQLERLRPDEAVRVLRDTGVDDPERALEAAHTLAATTTPADLPAPEPPRPPAVPATGSPAAPAAEAQPSTPPDAPTTAPRSTPESAADAPPAPPHVPSAAPASDPSADRADRAGLPPAPPDPDTDADRPADPPAPVLLAAEFDPCLLHARPTDLLRRRHRMRAAGTAALLLTAAVTAAALTLPGVTDGGGGGGDRAVDDGRPAPVSRVTRVDQLVRTPADVWADTARVDFTAWPARGARAGDRPLLARALKAWADPAWRGRRTAEPGAAATGTGRPPHLLYAADVDGRAVVVLQDGLTTVRYSEPLRGDTPPELVAALTDGADVTTAAALVVSRTPDSVRLLLAPWIAEAGVRDLLAPDTPVRAVERSDDGVTAPLPLPPAAGECRSRPVVQLRSSARIVEDHAFLLADLGGLSPAHLTYMPAPVPGVRPRPPQEATGPAGLQGWARGACRLDGLRDQGVRAVNHWVFATQPLPERAGQGTWVCARADTWRGPGQVEYLFLGPDGGPARPAGVRRDTAECSRFGQDVLADTRWRAPSGSWYLLAAGSRSVARVETDAPRRTAADGRFLAVRADEGTRAEVSGRLPDGSEVRAAG	hypothetical protein
HLKIOKML_06096	421	-2.83517	0.0166667	-2098.28	-5.03184	-4.62744	-5.09954	-3.29072	FALSE	0	train	0	FALSE		NPDC058009	1883	Streptomyces spp.|Streptomyces mc-318|May-19-2023	Shen Lab	MGEPRRTGKGRDFGRDGGDAGRDALPGAGRDAVPGDGRDETEEERADRMWGDLIQEVRVAQTGVQILFGFLLTVVFTPHYAQLPHDDRTIYIVTVVLGSAATGALIGPVSLHRIVSGRRIKLQAVRWASRLTSVGLLLLLGTMTSALLLVLRVATDNHYVPWLVAGVFFWYVLCWYALPVWARHHDRRRGGGTSGGSTA	hypothetical protein
HLKIOKML_06134	52	-3.8209	0.0192308	-85.7856	-1.71571	-1.16827	-1.60292	-1.10913	FALSE	0	test	0	FALSE		NPDC058009	1883	Streptomyces spp.|Streptomyces mc-318|May-19-2023	Shen Lab	MSALQHDHNVLVSMQQALGVASPARPDTSASQSAPARTSVTPKPAKARKAGATGAKKPAAKASPAAASAPTLVELIRTHLVEQDEPRSAAEISSALGQAHPERNIKTTVVRTTLEGLVAKSHAHRAKQGSSVFYTAAAAPEPTAAEPQPEAPAG	hypothetical protein
HLKIOKML_06257	96	-3.15707	0	-157.788	-1.66093	-0.679058	-1.73323	-2.60505	FALSE	0	train	0	FALSE		NPDC058009	1883	Streptomyces spp.|Streptomyces mc-318|May-19-2023	Shen Lab	MTSHDSGAGGTDGPCLFEGCCGRARSSVRLIDARMPELARSLTLFRYVQAVTGGPVARLDQAGAYDVPTLRGEAFAVRPGAIALRLDGAAVTSAAIERENGNGGAVTVHLFDEEGRTAHRGRLLSEADRLLAGLAETIGAGAAPTGLPAAPAVPAWEDGDQLAQLDAILADGGTARRRAFAAYRGAHRPVDPELVPSVLDHVCAVGLPLGVAVFGPSALQACAGRVHVTDRTHDGRVFAAVDGGSLELDLTGVQACRLVRSTAAHGPTSALELDDAYGRCVAVLTQFGAVGDQVHRAWEHLAESLPDA	hypothetical protein
HLKIOKML_06397	1012	-4.18721	0.0314822	-4509.78	-4.48734	-4.01336	-4.53457	-2.36272	FALSE	0	eval	0	FALSE		NPDC058009	1883	Streptomyces spp.|Streptomyces mc-318|May-19-2023	Shen Lab	MSDASAPGTPQGPPVWDPSHQGTGQAPTGSGGWSAGQPPGTTGWAAGGVVFAGVLMLVNGVLAVFQGIAAIADDDVYGRIGDYVYKINLTGWGWIHLIVGVIAAVAGWGILTGAAWARVTGIVLASLSLILQFLFLPYAPVWSIVLIAIDIFVIWALATYHPQAAPRRP	hypothetical protein
HLKIOKML_06400	9	-3.4312	0	-2.51676	-0.27964	0.561598	-0.533611	-3.23515	FALSE	0	train	0	FALSE		NPDC058009	1883	Streptomyces spp.|Streptomyces mc-318|May-19-2023	Shen Lab	MPRGPASGGLAPDAAAPGAVQGGAVEVGVVDVGVGSVKEGAVEVGFRPPSRRWREPYRSAVLRVASWLIRAVALVLVGIDSLVLTPAGHTGSVPVTVAYGLSAAAFAVWAAADLRRAFTDRSAASPAPYRAWPPLPYLLGLITAASALASAAPHGSAMIGLAIMAVIAAGSETRLRDGWVVAALGVLALQVGALAFGAGRGVFLGFPLLLVVALLAGLNRRAYRLRAEQAARLLAQAEELRAQQRLTAVLDERARLAREIHDVLAQSLGALGIQIQAARALLAQGGQEARTDDVLARAQRLAADGLTETRRAVHALRADGPPLPQALETLAENHRHLHRTPVHLTLGTPPPDLSPERNLLLVRITQEALTNAAKHAPGQRVDITLQADADADADVDADTDVATATATTVTLTVSNPVPAPTLAPAGAPEGARSGPVLSTVDGGYGLTGIRERLLLAGGHLETGVEDGRWVLTARVPR	hypothetical protein
HLKIOKML_06634	19	-0.66184	0	0.0364029	0.00191594	0.858577	0.0797054	-4.41927	FALSE	0	eval	0	FALSE		NPDC058009	1883	Streptomyces spp.|Streptomyces mc-318|May-19-2023	Shen Lab	MTGSVWNERDGLLTASGIVVYAAGDVAERNATYEVGVYAPGFLLVGDDSGGRGFLVRSGDPDSAVFSSGLGDLDPAGFEAVAADLTSWIASLGPAAP	hypothetical protein
HLKIOKML_06710	102	0.904328	0	-407.388	-4.07388	-3.39877	-4.11484	-4.13765	FALSE	0	train	0	FALSE		NPDC058009	1883	Streptomyces spp.|Streptomyces mc-318|May-19-2023	Shen Lab	MSGVNLPDHRYSGTESTRLLCAGVYQDAAFRRRVVEELVDHRERPVAPPNGIDVLPVLSHALRVTRQEARAALMLLGVWAGFFASDVIMFWDSLSDRAGPDADIDFDMVLAAFSEGDDRLTGGMPIPWSFLYALVCLALWFAHRSRGGGRAARAVGLPDPVAKAADRAGSLVSFGAWALALFYWVRYVTGVLGRDVQTPYPLIFPLAMALVVWWYQTWQRRQVCHSLARWTFRGTPQPDLPGGPLYETLRDDIRREQEASLTLYDPDSPFVGLGEQGTPWSFVMELRRRPDEGGKAGAGRGVPKQGGTGPLTADAALDMIEPQLTGLRESVALTGKDRLRDLETDRFVFLPGGVARDERLEVGGTADPAAAPRGDASRRGLPVYDPAQVLAHRREAVDEGGEGRRVFLRVRVGAWHEQVVVTVLVRVHTQGRMLFLEVLPFMLGPIRKDFRAVDRFVERLPESWGKGAVRALRDGPAIGVDAGIGGFATARDAVRVGWSDRTDQPDVPRVSLRELVSTDGLSGFQRMDASRYVKTIQERIVNGVREALKSHGYRTEEFEQHVYHLSGGSVFIKDMSGGAVATGSHGSATHHTAPPPPPALPDDVDPDTP	hypothetical protein
HLKIOKML_06731	562	-4.21985	0.0135135	-2697.77	-4.86084	-4.39894	-4.9348	-2.539	FALSE	0	train	0	FALSE		NPDC058009	1883	Streptomyces spp.|Streptomyces mc-318|May-19-2023	Shen Lab	MTTTDLPAPSPFPAPSGPAAASGLDLIRQVQAGALDDVPSILSLLGMRFDEVEEGRVVVSLDTRPDFANPLGTVHGGIAATLLDSALGCAIHTTLPAGTSYTTLELKVNYIRAARTEGQRLTAEGTVIHTGRRTATAEGRVLDERGRLIAHATTTCLVMPVES	hypothetical protein
HLKIOKML_06747	47	-3.7201	0	50.128	1.06655	1.55046	1.01695	-0.303854	FALSE	0	train	0	FALSE		NPDC058009	1883	Streptomyces spp.|Streptomyces mc-318|May-19-2023	Shen Lab	MHSELSGRRSSRVRAVLVCLGVAAVGTVLVLALAADHHTGVYGTALAPQARLSAAAPLLGVPAWMLRRTRGGPWLSAVAGGIAGAVSLGCSAWMHVVAGRQGSPAHRADAYTLFEISALIVVLVLAVRYGAAWPAAVAAVVLGTAVIVRPVAVEVSENSLLVALFCTFAVCAALVAALVARLIAVERRRHTEQVRLEQRLAFARDLHDFVAHHVTGIVVQAQGAQAVAASRPETIASSLGQIERTAAEALRALRHMVSGLRTEAGFLPAGDVEQLRALVADFALPGGGRAGLIQEGPVGSLPAAAMSVIHRVVMESLTNVRKHAPDSRNVSVTLRVVSGTAELDIVNDRPGPGGDTAGYGLVGLEERVTAEGGTFRTGPDDQGRWRVSARIPFGGVWRDLP	hypothetical protein
HLKIOKML_06787	16	-3.76775	0	-29.3207	-2.25543	-1.87192	-2.35808	-2.87008	FALSE	0	train	0	FALSE		NPDC058009	1883	Streptomyces spp.|Streptomyces mc-318|May-19-2023	Shen Lab	MAATTITLGPDFHDTVRGVLEDTSWAAGLSLAVTDRHGVLAGTTAGSADLAAGTAVRDDTLFEIGSISKGFTAALVLQARDSGLLDLDAPVTRYLPWFEVRSSFAPITVRHLLNHTAGIVSGPEYTGEAAFEVWALRDTEATTPPGTWHYYSNTGYKTLGLVLQAVSGLPYEQLLAERLLGPLGMTASEAAVTHDTRRRLAVGYAPFYDDRPPRRADGLAPAHWLETATADGSIASTPSDMTAWIRLLLGDGDTRLLRPHSLREMITDPVEAEEPPYTYGLGMYVYEREGRAYVAHTGGMVGYNAALVCDRERGLGAVVLANGSGPWSELAHHAIERADAARSGRPSPALVLPRSAIEEAPERPSVIEEPPTRWAPLVGHYRGYNPWLPNIRVQCSGGRLWVWQGDFTTDLGEPLVPLADGTFRIGDDARSPERLAFDVVLDGKATRATLSGYPLYRTFTP	hypothetical protein
HLKIOKML_06829	1004	-4.37608	0.00888717	-5101.92	-5.13788	-4.69046	-5.18003	-3.19968	FALSE	0	eval	0	FALSE		NPDC058009	1883	Streptomyces spp.|Streptomyces mc-318|May-19-2023	Shen Lab	MAQAVQFDQVGGPEVLTLREVHVGDPGPGELRIRVDAIGLNRAEVMFREGVYGYQPQFPRSGLGYEAAGVVEAVGPDVSGFRPGDPVGVVPAFPMTGYGTYGDHVLVPAAAVVPRPGGLDPTTAAAVWMAYLTAYGALAEDGRVRPGDHVLITAASSSVGLAAVQTARHLGAVPIATTRTADKKQPLLDQGAAHVVVTDDEDLPARVKEITGGVGVDLALDPVAGPGVETIAQAVAPGGRLIVYGALDTRVTPLPNARGFPALTTRTYTLFEVTTDPERLARGVAFIHTGLALGTLRPVVDRTFDLTEIVEAHRYMESNTQVGKIVITVRH	2-haloacrylate reductase
HLKIOKML_06889	715	-4.18729	0.0476811	-804.328	-1.13286	-0.771263	-1.15639	-0.579199	FALSE	0	test	0	FALSE		NPDC058009	1883	Streptomyces spp.|Streptomyces mc-318|May-19-2023	Shen Lab	MSALALSVVLSLVSAVAYAGGAIVQERVAESSPGEQYAPLRRPGWWAAVALNGLGGLLHVVALAYGPLSLVQPLGALTIVFALPMAALFVGRRAGATAWRGAIMATVGLAGLLSLVGASDAQSLSTPQRVGAAVVTGGAVVALMVAGRAAHRHPAVRSMLLATASGIAFGMSSVFTKTVAVDWTGGVSAGDVPSLAVIGVLATAGMLLSQASYRGAGLAAPLATLTVVNPVVAAAVGITMFGETFRYGTTGTALALSCGVVAAGGLILLTTERLARDTSREAGAAAERGDQKTATVPTGGVSGVTAELIAAFPEQQAASGRALDAGPLAAGPAAGALPETFRAAGPVAARTAPDTLLIPAPDRSREADPATVPTAVLPGSALQDSTAPLPLFGPFYGGPYVPMPVVNRHRVRVKS	hypothetical protein
HLKIOKML_06966	8	-3.08712	0	1.76224	0.22028	0.638267	0.257549	0.999344	FALSE	0	train	0	FALSE		NPDC058009	1883	Streptomyces spp.|Streptomyces mc-318|May-19-2023	Shen Lab	MPEPVDADLLMAAAESVTTAFDDIPGEPVHVRAASEVEPHTGASLVERYERHGFAIVQVDDEPATPDALLRLTRAFDMGEPFVPDLYRRGGRTPAPVSRISAAANTGTTDADHPSFGRSVGQELHCDGTLQPIGYLKASLLLCEVPAARGGHTTLFNSSAAFAELAAADTSAALALATPGVLVRQANINGATDVNVQPAFAVQDGRLVSGYSVTATDRWAVPDDVVEEDLLRGVRFLREAARPGSAYFTRLTLDAGQGIIFDNTRISHGRTPYEDSPDRQRCLYRSLHLRHPRSRYGAAARA	hypothetical protein
HLKIOKML_07133	108	-2.93249	0	-290.269	-2.68768	-1.96186	-2.77555	-4.68381	FALSE	0	train	0	FALSE		NPDC058009	1883	Streptomyces spp.|Streptomyces mc-318|May-19-2023	Shen Lab	MIGSRRLCHAQVVTSESARAAPSGAAPGPTPPTQVAALAEVVARQRAELDRLRESAATTALVERATGALMARTGRSPDAAREALSRRAKENGRSLLEECWATLGALGGGPGPESPGPGPDAGDSPGPDAGDGPGRDAGTAQDRTPAGTPGTPDSTGPAPAFAGGPAPDRAEAEARARLARAFLRADGPHGLARVLLKHLGPDTGADAVVLLARQPGGTEPELIGHAGIDDADARRLSIVPPLSTGAGPDAPGPGLDLDLGEARWLEGPADPAHRSPAGEPPAPWGSVAWLPVTAEGPPGTDREAAPTHPTAQVARGPQGSEARPVLGVLGVLRRREGPFGPAARQRLTAAAQLCAGPLRTLAPRLPEQNLTASGTVDAVRAVFERLPVAAVLLTPVRTARGETEDFRIAAATAGTADSLGRVGRDLVGLRFLECWPAVAASPLWHGCLGTLASGRTFEGELSARRRTATGPVTAAVSARRARDAGTGPVEDTRDTRDTRDTPDAKDSKDAAESGDSAADAETPHVASVSRVGDALVVSWIRLDPSARQRQRLADVQRLGNLGWADWNLVTGEVTWSAQVFRVFDRDPAGGAVPLAGLPALALPEEVSALARAIGLLVREGRPCDLPFRTVARDGGIRHLRVVAEAVCDERGAPVEVHGFVQDLTAQRSAELALVASERANLVQHGVLQSERTVAGRLQEALLPLPSRPVLLSGLRVDIAYLPAQAGLNVGGDWFSAVALPDGDALFVVGDVAGHGIDAVATMALLRFTAKGMVITGSSLTGALTRLNALLLHSRDPLGTATMVLARYSPRERRLTWAQAGHPPPLLLRDGTARYLARPVGMLLGAGDTPRYDEAACLLTPGDRIVLYTDGLIERPGESIDRGLERLARAATTTSVPVPGTPPPDEHRAEPLERLLGALLDPERRDDVCVLDIRLPRDAPA	hypothetical protein
HLKIOKML_07142	333	1.33835	0	-863.578	-2.6169	-2.1704	-2.66269	-3.65751	FALSE	0	test	0	FALSE		NPDC058009	1883	Streptomyces spp.|Streptomyces mc-318|May-19-2023	Shen Lab	MTWDHRNRTTSARGPSGAEAAGVVDVACDESGADGENLVAGNTPVFAHAGVRMPVDAAEGYVREIRDRIRSPAEEYKANHLLREKHRAVLEWLLSRAGPLDGHAHVHLVQKAFLVVDRSVGLLLDDPAAAVTLFRAGRSAVGDAAWREFLTAANRLLRVRSDGAPGAQAPVDGFLRAVDRLARGRPGGGAGEVLERLGGARERALAYREEVRDRPYVVAPLLDPLLPSVVATAAHWSAGGRPVRLTHDRQNMLTPERIGWIEERARRRGIALVELRLVRARDDARVQLADFLAGTAQRIASDELAGHGDPVLGGLLRTFTGADAVWGDEESWARLGPETGRGTADTAHNSTAGEAR	hypothetical protein
HLKIOKML_07252	69	-3.891	0.0330882	-110.76	-1.67818	-0.490009	-1.89781	-2.3767	FALSE	0	eval	0	FALSE		NPDC058009	1883	Streptomyces spp.|Streptomyces mc-318|May-19-2023	Shen Lab	MSDDKTRQGEDRPTAARTSGAVMTEPSRFTIRAVRIDGRGDVVTVRRGGAYEVRFALLHDCGGCGNAINQVIVGLAGEDRAQASVWNGKQRSGGGLRVVNSGTPVEALAEDNPGPAEWVEIACDIVVPDTPGVHEIRARYAQAYQGRLMTSEGRAVPQPEYPDVLGWWTVDRPDGPGPESTIGTIVVGD	hypothetical protein
HLKIOKML_07324	61	-4.20669	0	-192.273	-3.15201	-2.38641	-3.39397	-3.97809	FALSE	0	train	0	FALSE		NPDC058009	1883	Streptomyces spp.|Streptomyces mc-318|May-19-2023	Shen Lab	MRLPTRALACTVAALAVSVTVTAVPSAAAPSAAAPAVAAAAGAQKVSVPSYFFPGATWDRLIQSGGTVGLTVANPNNGPHTDTPSRDAYLATLRKADAAGVRVIGYVPTGYLGTTGMTTRTGSTDPTAWMTQIKADIDTWYSLYGGAGLDGVFLDEGLAQCGTNNVNADRYRQLRDYIEAKGDEIVVANPGTGTQECFRDTADTLVTFEGTADTYQGYRPQPWEAAVPADRIWHLVHATPQSRLAETVRLSKERNAGHVYVTDDVLDNPWDQLPAAGYWQSLLDRAGRSA	hypothetical protein
HLKIOKML_07341	274	-4.1658	0.00845411	-777.559	-2.85867	-1.50574	-2.90824	-2.29948	FALSE	0	train	0	FALSE		NPDC058009	1883	Streptomyces spp.|Streptomyces mc-318|May-19-2023	Shen Lab	MRPTRPLSGASPASGVLRGLRAGVLAVLCVLLPLAGHVLARGHAPRWAVLAGLAAVALPGAVALTRRRLTDTQLLAVLAVAQLAYHGAYSLPGACAAMAEPGGPGGLSRLVEHDAAAGPPESVLLAGHAVTLLLVARLLGLTERLLWRSRSLLTAVRRLLVFLWPLLGRGHGDTGPRPPEPASAVPPRQAPAVRPDAGRAPPWAPPAHPALSFIGPR	hypothetical protein
HLKIOKML_07398	17	-0.9683	0	11.6286	0.684033	1.22117	0.541976	0.980598	FALSE	0	train	0	FALSE		NPDC058009	1883	Streptomyces spp.|Streptomyces mc-318|May-19-2023	Shen Lab	MKTPVEQFAALVGTPGNAVPRQDWSEIAGEMGCEIPEDYRQFIDVYGGGQLDGYLWVLEPRCAKSPYDLIRLTEECDEAFALLWEDGEAPPQDLLRAPGSRVIPWATTDNGEFLYWLAAPGAHPARWPVLVNEARGAWWERFDVGCADLLVGLLSGEIRSEILSRSFPLPRHTFEEAGRF	hypothetical protein
HLKIOKML_07456	12	-2.94983	0	12.8624	1.07187	1.46062	1.04768	2.60962	FALSE	0	test	0	FALSE		NPDC058009	1883	Streptomyces spp.|Streptomyces mc-318|May-19-2023	Shen Lab	MDVVAVRREGVEGVPSMVVRAMGREWYREHLAGMDPVRGVRPDGAVVGYVGDARDVAGAVGEPVFVLASSAARVAARVVDTLIAFGVAYLLMVGASELWGDDAILLVTPVSLVGGALLYYLPLVHWWGTTVGKALFGLRVVRLWTDGTLPPSWKDTFLREFDRAAFLSIPVLNILVALILLAQMAKDRGRYHQSKYDRVARTVVVRRRAVRAQAGLRPTAP	hypothetical protein
HLKIOKML_07666	6	-3.1835	0	4.57517	0.762528	1.27778	1.04754	0.424995	FALSE	0	train	0	FALSE		NPDC058009	1883	Streptomyces spp.|Streptomyces mc-318|May-19-2023	Shen Lab	MFHDCTCIEYCDEDPKTKCGLSGIPHVHPEDPNHPGAYGPCPAHPGRNGDH	hypothetical protein
HLKJGNHH_00202	161	-3.16711	0	-676.224	-4.25298	-4.07	-4.2544	-1.50474	FALSE	0	train	0	FALSE		smc__1163703	47480	Streptosporangium brasiliense	Secondary Metabolism Collaboratory	MTEARRPLTDPMAMRALAHPARLAILNRLQTEGPATATDVAEVVGVTPSAASYHLRMLAKYGFAEDAPARGDGRERLWRAAPGGGLTVSPEPDDRPEVRAAKDLLIKAVRDRAADEVTRALGNFDREPPEWRAASVFSRALLLVDAEELKRLSEQIDELIAPYRLTTRERERAPAGARISEAQISLFPHAERRPHGLPRE	hypothetical protein
HLKJGNHH_00248	7	-3.9925	0	-22.9645	-3.28064	-3.10742	-3.24891	-3.99965	FALSE	0	train	0	FALSE		smc__1163703	47480	Streptosporangium brasiliense	Secondary Metabolism Collaboratory	MTGRVAGMTRVSDDTRAGALQLTATAVAVAGTLPYLTLKLTWLTGGSAGIDDPAVLQDGGFFGLNLLTFGLDAVALLIALAFVRPWGRRIPAGLLLAPMWVGTGLLVPLAAMVVPAFLVGLFDGGPFPGSGPVAGWVFAVVYTGFVCQGLGLVAGFVHHARLRWPGVFTRRTSEGPAGPTLELQTFVAWGAVAVAAVLAAFNLCWLLGIPLGLPAGALTGRPPASWLQNAVNTVLPVAGAAGLLAVVRRRSGRPLWMPVALAWLGSGGMFGWSMWGLLVTLTPSDLGSGGPGGGGALELVTLFTVLAGLVIGLAGAFALVERERS	hypothetical protein
HLKJGNHH_00271	202	-3.85116	0.0145985	-928.337	-4.59573	-4.31211	-4.61816	-2.54025	FALSE	0	train	0	FALSE		smc__1163703	47480	Streptosporangium brasiliense	Secondary Metabolism Collaboratory	MRYILLLKTEENSALGAPPKELMDAIAKHGEEMTKAGVLLDTGGLAPSATGARIRLSGGKVTTTDGPFTETKELIASYALVQVKSKEEAVELAARFLRLHQEHWAGWEGESEVRKLLGPEDFALGFGQD	hypothetical protein
HLKJGNHH_00346	28	-3.06644	0	-83.4542	-3.0909	-2.81096	-3.1052	-2.76457	FALSE	0	train	0	FALSE		smc__1163703	47480	Streptosporangium brasiliense	Secondary Metabolism Collaboratory	MVPGYHEVRELGAGGSGRVVLATYAPTGAYVAIKYLDAALRDDPRAMARLREDARVMVELRDPHVVRLHEYYEDVLDAALVMELVDGVALRKVLSAHGTTSPEAALVVLKDSLAGLAAAHAAGIAHHDCKPENVLVQADGTAKLTDLGIAAPAGEAGMPAGTPAYLAPERWAGAPAGPASDVYAATCVFFECLTGRAPYGTDHPAVLMRRHRTAPIPLEAVPGSVRELVARGLAKDPADRPPTAPAFVAELEAAAPAAYGPGWEQRGRRHLAEPATLLALTFPLAGSSPRPGVPVARRVAGRMGTIRRPRLGPRVVAGAAVIAVAVTVGLVAADRAPDRLSTGTIFTPEQRPPGAEDPPASTGRTSTGKAPSGKNPGSPPPEPVATPGPSRSASIGRATPSSRSAHPSRPDRPTSAPSRTPSGTPAPTATGTPPPAHAVSGLAITGIDAGGATIALRASTAAEVVLSVGFAEGPDPARLAEAPPYSLTLTGAGSHSRSVPHAFTAPACGQTLYRRVTVSTSPQAAGGPRSRTARVSGGPCPPPPVESVDIVSFDGATVRLRVRTGGTSAVTVRLESTQKVVGGEGGSTSGVQVLELSGRTDYTREVAVEFAAPPGCGVYVHRVVTVTTVPGSGTRSRDARLDLPPCGPGPDPDPSGTEWPPDGGPVPDGSAEDGTL	hypothetical protein
HLKJGNHH_00459	110	-4.018	0	-130.718	-1.19925	0.751592	-1.50334	-3.50923	FALSE	0	train	0	FALSE		smc__1163703	47480	Streptosporangium brasiliense	Secondary Metabolism Collaboratory	MHPDATPPTTDDLSRMLGQVLDDVAQPAALGPVRVQSVATEVADRLMTAVAIGDYLPGERLPGERELATILDVSRATVREAIGRLQAVGIVEIKRGRTGGAYVRASWTEATASAVRRTLLPRWPELEQLFDLRCLVEGLVARTAALRRTDEDLAAMRVALAGYAAAGTLGQEQAADAAFHNAVLAATGNPKINALSRDLLTRVSLGFPVEPYGEDDPDAYQRALIEHRKIYEAIEAGDAEQAGSLAEEHFTLTSDMMRTMLERAQGRVPGQAGPAGEPASRVGPA	hypothetical protein
HLKJGNHH_00519	17	-0.45402	0	-10.1256	-0.595622	1.10979	-1.14933	-2.6018	FALSE	0	eval	0	FALSE		smc__1163703	47480	Streptosporangium brasiliense	Secondary Metabolism Collaboratory	MAVVIAVLHAEDVALEFVSVLRRHADRDIRVIVGQSGAGVTLPAGLSPRERLRLLAPLVEPGGNTAALPSPEEVAGWLDGPPAEVWTHSPADHRIRRARFGWTVSCAVPGLTVTYSVGDNPFLQTVPGEVAALTGAEADIKIDFINRHAGELLRSRVADRLVTTDRVPVVERFFAADVTQANRLYALISSLGDDAAVADDPWEFGRSAYEADRLDATAAWVTRWCSPDDGPIVEVGACEGELTRRLAGKGYAVHATEPNAGFRARLAGRMRTGTGSGTGVEAGAGSPDTAGAVPGVAGWPGAEVSPDSLEDLAARRDRPAAAYLLIEMLYYDQDLALLDALPTDRVLIALESGRLNDLVWPWLRGQSVWRVAERLELAPPTLESVCDGLAYLRKRGSRGLVLTRAGAAG	hypothetical protein
HLKJGNHH_00570	8	-4.20717	0	-2.94809	-0.368511	-0.258357	-0.384047	-3.98438	FALSE	0	train	0	FALSE		smc__1163703	47480	Streptosporangium brasiliense	Secondary Metabolism Collaboratory	MSIFDKFRSMLGEHGAKAEELANQGIDKAAQMAKDKTGGKYDQYIDAAADQARQRADMIDGRTGTSPAPGETVTPRVPGEPDTSQSLGETGTSQAPGETGAPRSSGEAGRPPHTG	hypothetical protein
HLKJGNHH_00661	66	-4.386	0.00694444	70.508	1.10169	1.87148	1.26716	-0.256745	FALSE	0	train	0	FALSE		smc__1163703	47480	Streptosporangium brasiliense	Secondary Metabolism Collaboratory	MTVLDVVAHFFLGVVVVLSCAHLAGSLAQRLGQPRVVGEICAGLALGPSLLGNLSPELADLLLPRDILPMIDGLSQLGLVLFVFGVGQELASTRLRGTARQGLLISQASMAVPFVAGVLVAVPLIGGTAEHPVASVLFIGCALSITAFPVLARLLSDLGIGRTRPGQLSLLAAAVGDGASWLLLAVALAVAGGSGPGGLLVSAVGAVVVTIAFLGPVRLALARWADRAGPASPISGGLLPVVAVAATATLTAVIGIHQLIGALLVGIAWPAHRQGAAALMETSKSVLLPFFFLSFGLGVDLGSLQLDGATMGALAALLTAAVGAKIAGPGLCGRLTGLSWRDSFILGSLLNTRGLTELVVIQVGYQAGLIDQRLLAILTVVALATTVMTAPLLRLAGLRPPGTRTRRAAAGPAPPPAGTSAPAPPAPAETPLPAPPVPAEMSVPALHN	Na(+)/H(+)-K(+) antiporter GerN
HLKJGNHH_00707	10	-4.17071	0	-6.31909	-0.631909	0.194384	-0.553924	-3.36506	FALSE	0	train	0	FALSE		smc__1163703	47480	Streptosporangium brasiliense	Secondary Metabolism Collaboratory	MTVAGRWAVRVALGVSAVWLLSALANWLTGRFWWWGGALPLLMFCLGPLLVLGAVAMLLLARTRLSRLERVLVSLAAAQVALIALRRLLTGRTWVWVVPDLIVPPLLFALLPAALLAALAVLRLCRVRTARTVRAWTALLAAAALVLGLDQAGLNPRAPWAWAGDGPAPPGALHVVSWDTYCWNTTDDPGRFFAYLKGFDADVYLLQEHSGCGPGAPLPLRDGERLRSEFPGHHIATAGGLLTISRLPVAGQAALGADPNPLAPSWTDAALRTDLRVGGRLVSVYNVHFYDMLYLSSSPLSREFYRSIAALDTARTAQFDALAADLGRNRNPVLVSGNLNTLPGTGHARRLAGLADAARAGRSPYPATLTFAGLRLWRMDWTLTSPGLRVHRYELRSPEGMSTHHLQDVVVSPAAGESARGAGPSARRAPDRHPNPDQNPKAG	hypothetical protein
HLKJGNHH_00734	124	-4.12643	0.00990099	-388.614	-3.15946	-1.80264	-3.57162	-2.87667	FALSE	0	train	0	FALSE		smc__1163703	47480	Streptosporangium brasiliense	Secondary Metabolism Collaboratory	MRLTGTLTVGLPPREAFRLFTARGERDWAAGWEPRFPVPVDDDTVPGTVFETDADGRTTTWIVTGRDEGVSISYARLTPGHRAGTVTVALTGGEEGGSEVTVTYDLTPLTGEAARELAEFADGYPAFLRSWQEAIESLPRGA	hypothetical protein
HLKJGNHH_00935	13	-3.95686	0	-21.2767	-1.63667	-1.50478	-1.58512	-2.94859	FALSE	0	train	0	FALSE		smc__1163703	47480	Streptosporangium brasiliense	Secondary Metabolism Collaboratory	MGLRSRFVWTAAGWVVLVAAALAAVALALRGRLPDPMAVHWGPSGAPDGSAPLTAALAAVVVTWLLVGCGVCVAAALKPRALRRRAGRMGFGAVLGGGGLACLALQLATVSANLDAPDWRRAGGLSLAALLVLAGLALGGWLGALAARPGPDEVSLRGCTDADLLELRPGQRAVWVSSARNGWLLAIGASLTAAGAGLLVAAAFGGETGPWPLLVVMVVAGLLAVALSSVRVRVAEDGLQVSYGPLRLPRRHVPLARLDRAWAEERFPREVGGWGVRGLPGAATVMLRGGDCLVVRYASGGQLAVSVDDAERGAALLNTLVLQAAR	hypothetical protein
HLKJGNHH_01016	6	-1.56377	0	3.72769	0.621282	1.2252	0.553688	-1.62719	FALSE	0	test	0	FALSE		smc__1163703	47480	Streptosporangium brasiliense	Secondary Metabolism Collaboratory	MAAAGQAVLDGLAEGNRAYEERFGHVYLVCATGLTAEEMLSRLRGRLRNDDDAEHGVVRAELAEITRLRVAKLLEETA	hypothetical protein
HLKJGNHH_01284	20	-3.25057	0.0357143	24.8116	1.24058	1.47507	1.24362	-0.742708	FALSE	0	train	0	FALSE		smc__1163703	47480	Streptosporangium brasiliense	Secondary Metabolism Collaboratory	MMIRALATTTGAFILLFAGTVTASADPIVGAPELTHNPLYKHGHLPAISCKATKGTTKASTTKYLNKVVDCLNSAWRRTIQDFTPAEVGVHANVEGGVCLTGLEVSGSFAASCHGSVQVQLGSDWIKAKSDQAVLVEITRAYAGVVQAQAGISEAWWALPAGDEEDGGEEQMHRFYLQADCLSGVSMKILGRSAKDWKPLLTAETPKEYGRFNWYGKPANRLHWFEQGYRSQGPSACNTWKAPSSQVA	hypothetical protein
HLKJGNHH_01311	9	-3.86333	0	1.54204	0.171338	0.808058	0.0395322	-3.35053	FALSE	0	train	0	FALSE		smc__1163703	47480	Streptosporangium brasiliense	Secondary Metabolism Collaboratory	MIMVVAAAVMAFAGWQNRWISDDGLIAVRTVRQLLAGNGPVFNIDERVEANTSTAWTYLVAVVSWLSRGDVAYVAVLLGLACTVGAMLFAVAGTVRLHGGSHWLLPAGVLIVLALPPFWEFATSGLETGLVFLWISSSWWLLVRAAPGGPALPLVLVLGLAPLVRPELVLAYPVFFGALLVLRRPGWRTVVRWFMISLALPVAYQIFRMGYYGLLVPNTALAKEAGESRWARGLIYAGDTMLTYQLAGPLLAVIPLSLWACRTRRDLIVSAVPLTVGLLMLLYVLRVGGDFMHGRMMLPVLLLLLLPAMVLPLRAIAALACATVALWAVVCAAVLSVPYGQAVGPDGIADERGFYVLETRDPHPVTAESYVRARPAPLSTENATGLHVPDMGPVPLRADQPARLAVAGKVLGTLSASFPLDVLVIDQLGLANALGSHMATACGQRVGHEKPLPAEYVFADYMAPGTPLPDERFRAEVDRIRGEMATGGFRDLLDAARAPLTPRRFWDNLVGAPARTAFRFPTANASCPS	Terminal beta-(1->2)-arabinofuranosyltransferase
HLKJGNHH_01361	7	1.1444	0	7.62146	1.08878	1.28643	1.02626	-3.1853	FALSE	0	train	0	FALSE		smc__1163703	47480	Streptosporangium brasiliense	Secondary Metabolism Collaboratory	MTVWDEVRDLIDARGTAALATRMARLDDAGRQEVARALPGHLKLVRERVAELTPWDGAGDWAEPLRVAGAGSLGGAAAVAAWLHKRDFAASRWEVFHDTRALVEVISVRDPQWQADLATRLALRVRDRRSPGAPLVLDLLRRTGVTPPQHDPLVVAWVSTRPSARGLRKDPLRDALLPRIFEAQGVGRALREERSDPLSAYSWLGALAVLAGEGTVRRELLLDGCVNRFLRGGDVHDLRFFARLHEVLDPTHVEVESRARDYLHLLPAAPGPVAELSLRHLRRLDHIDPDDAAEALEGLLFRAERGLVRAGLTWLDQIVRRAPERADGLAPALASALGHEAYAVQERAVRLAVKHARHLSPPGAEPLRAALAVLPPDLGRRLAEAVGGEARPEEEPETGARWRYSEGGQEHYAGEPQALG	hypothetical protein
HLKJGNHH_01385	44	-1.55441	0	-112.389	-2.55428	-1.09825	-2.97661	-1.79864	FALSE	0	train	0	FALSE		smc__1163703	47480	Streptosporangium brasiliense	Secondary Metabolism Collaboratory	MDIGYCVDERTEILTREGWKSYEDLRVGDIALTLNHETAMSEWQPVLEVCVFPAMEREMVRMEGVCHSSLTTPHHRWPVERYRRRTGTERQKGPDGRWLPTGKASRSVTGHERLWVTSETLGYWDRIPIAAPCADLPTEAKWSDAFVEVLAWFWTEGHIKRGRGAESTGVAIYQSQKNSANVASIRSALGELFGPPADRFPRVGRVTDGVPRWREVVNRDLVEFHLSSDAGRHLMDAAPDRVPGFAFLLALTKAQLSLFIEISMLADNAGTDKLAQKSRAAAEAFMFAILLSGRAASLRRRPPTVSCKTDMWVVAIRKQRSFAPRSAVRRNARFDIRRQKYHGEVWCPRTENQSWLARRDGSVYFTGNTMIACPHRKVFEGRGPNHLPAANGSGLNSGHYAVLGLVGSSGFTQPTDEVLHGILDAVEYLRDKGGAGNEIKGHRDGYSTDCPGGPLYAWVRRGAPRPGGGPGDPPEPHPSFPGRVLKYPPVMIGEDVRTWQRQMRTRGWGIDVDGMYGEASREICRAFQREKGLAATGAVNRATWQATWEEPVT	hypothetical protein
HLKJGNHH_01467	26	-2.36253	0.04	12.4984	0.480708	1.05579	0.592979	-0.677257	FALSE	0	eval	0	FALSE		smc__1163703	47480	Streptosporangium brasiliense	Secondary Metabolism Collaboratory	MGQVLAFLAACAARPDARLAPSELVDLGWHAFVLHTREYAEFCEHVAGRFIHHRPEDPGQPSTGSTAAATVAVMRELGLPVINDLWPAKADCSSQKCSQCHAGCTDSPVK	hypothetical protein
HLKJGNHH_01485	29	-4.14943	0	-90.1703	-3.10932	-2.67168	-3.19927	-1.57906	FALSE	0	train	0	FALSE		smc__1163703	47480	Streptosporangium brasiliense	Secondary Metabolism Collaboratory	MLATERHDLILREVRARGLVRLAELADRLGVSPVTVRRDVADLEDQGLVTRVHGGVAPPRGHARPQAADGAGAGTPDGTQTAPRAGGSAAPGAGESLTLGMLVPSATYYYPEVIKGARVAAARLGARLVLGISRYEPAEERAQVEQLLAGGVDGLLVTPCRALDAPEQNLTWLADLDVPAVLVERVAALGSGLEHLDHVATDHAHGGYLAVRHLAALGHRDILFVARRDSPTTPRVRAGYQSGLRSLGLLGGPPMIETLAFEHDPEAFGASIDPAVATILEGGATAVVVHNDQDALVLVQKLRSSGLRLPGDVSVVAYDDEVAALADPPLTAVAPPKHAVGRAAVELLVARVTEGEERPRHHLDLLPQLRLRESCGILG	Arabinose metabolism transcriptional repressor
HLKJGNHH_01504	26	-3.79675	0	-38.8913	-1.55565	-0.201869	-1.79432	-3.78714	FALSE	0	train	0	FALSE		smc__1163703	47480	Streptosporangium brasiliense	Secondary Metabolism Collaboratory	MARTELARLVQKIFQEHRAAARLRVPVDEVRGVAGVRAVSRRALLGGAAALGVGAATGVLGFPVRPARAADQPRVAIVGAGIAGLAAALRLADKGIGATVYEADTRVGGRIYSNPSGAYWRAGQVSEWGAELIDTGHEIIHGLAARFGLPLDDLRAAEPAGSTETYWIDGGYYPYATASADFAPVYQAILADLDGFAWPSWDTPTSPQVAALSNMTTYEWIETRVPGGHSSRIGKLLDVAFTTELGMDTDSSTAMGILVVLAAQPEGRFSLFGQSDTRFHIRGGNDLLPRAIKDALPAGTVRHGWKLEALAVDGAGRQTLVFSVDGLTRTVTADHTILALPQGVLQRVNFSAARFDARKRAAIAALPMGRNTKLALQFDRRLWNDAGPWGRGSGSTMSESGYQTSWESTRAQAGTQGILLAYAGGDHAADFNPASAFSTASSYRTAGYARAVLSQLNTVFPGLDSQWNGKATLAAWHLNPYARGAYAGLPTAYYQYYGGYEVVRQGNVHFAGEHTSAVAAGFMEGGADSGLQAANELLADLGIASAA	hypothetical protein
HLKJGNHH_01692	15	-4.1045	0	-13.0081	-0.867204	0.0398864	-0.818894	-2.58396	FALSE	0	train	0	FALSE		smc__1163703	47480	Streptosporangium brasiliense	Secondary Metabolism Collaboratory	MSAHPDPRTAVTNRKRKTLEERIADRQAQRPVLKEGSQFEHGPAKFVFVFLIAVVVLIHFVGLAVVMAWDLG	hypothetical protein
HLKJGNHH_01768	6	0.6015	0	6.7921	1.13202	1.45661	1.00448	-0.813808	FALSE	0	train	0	FALSE		smc__1163703	47480	Streptosporangium brasiliense	Secondary Metabolism Collaboratory	MSRSIRGNPALARPYRDLVWLAYLVLPPHGDGERRMVLAHRMVTRVMLRGTGARDVTGARDGDGDGIDTGTGTGVRDGAGIEALRREVLRRALRHRSWRLPGRGTRIEVIPAVVGGDRAFSAAVDRLSPSARAAYALSRMEGLGPDEVRETLAGGGVEDPDAAVAAVAAVEKGFGPLRAPSSDPTLARVYGRLTPARGRALSAGAGGLALLAGGTSLLAGLYGGRGPAGGAEAAARPPALSQVPAGAWRRTTELDLGAWEARGGLRGDGRLLERALRAWGTPGEVRAEVFHGAPAGPPAAGPQLLYAGEVDGARVVVLREPGRIARYSESGAGRSLQVFPEPRSGAGGSGPLRLRTSGRGARYLLPPWVQEVSAAALGRPAPSWRRVPVEDGVTSPVPVLAGGRCWRGPVLRLRAPGVAPGTPYTVVDLGELAPGSIRYETSEAADAGRYGPRELDASSGAFAAWSRLGCALARPGTEVRSATAWEFWSGELPEGARGRWMCARFTHADGTSASRTVLYVTAGGRTGAIPTGDRQNTWDCSRLSRDLVAGTWWRAPSGRWHYLAVGSRRVARIHVAGPGAGDRTGRGPLVVVRGPGGGPAPGSGVVLEGADRAGRQVPVFRRP	hypothetical protein
HLKJGNHH_01891	6	-2.5765	0	-2.892	-0.481999	-0.276252	-0.503536	-3.94891	FALSE	0	eval	0	FALSE		smc__1163703	47480	Streptosporangium brasiliense	Secondary Metabolism Collaboratory	MSARELQVAHLGPDEAVAKRGLTEVRLAAPGIGALLSQVVALADGSRSLDGLVDAFPPQEREDARQVAVTLQSRGLLREDAGDDPSARFWASVARLSPDGPGRIAKSAVLVTGTGRVADTLGRSLAACGVGRVETRPTPAAGEDGWDLWCAAADGPADPTLAEVARRALDARAVLLPVWIDDLVIRVGPLTHPFDTACLRCYLLRADSDDVWREAHALLRAQPSPGAGFLPSIPAVAGEIAATEAVKHLAGLPVTTCGRVIEVSLVPFHSAVRRVLRVPRCPDCSGTARQGAPVITHGSQLAE	hypothetical protein
HLKJGNHH_01892	6	-3.656	0	-0.444888	-0.0741479	0.128299	-0.0624366	-2.60086	FALSE	0	train	0	FALSE		smc__1163703	47480	Streptosporangium brasiliense	Secondary Metabolism Collaboratory	MDLLDAWTDLVDPRTGIVREITELRIDDDEPRFVHYLSEACSAEALGFLKNFGNNGGAATDRRRALAKAVGEAVERYCSACFSYDDLLIASYAELDRPATPPDSYALYRPEQHGAPGFPWKPFTSGTRVAWTPGRSLVTGGEVLVPAAFVYVPYHYRADAAIAQPISTGLACGSSPEEATLSALCEVVERDAFTLMWQGRLSRPRIRHDSLPDSLTDLVRRFQAVGLAVHIVDIGTDIGCPSVMTIAEGFTRTSPALAFAAASHPDAEVACRKSLEELAHTRKFSVQVMNYLPPLPVEVEAGHPAVDGQRAHLRYYCPQESKEYARFAWDSPEEVDLDLSPGRDRSLGALVAAVAAAGEDVIACDLTTPDIAELGLSVVRVVVAGLHPLHMGHSNRATGGRRLAALPGWSPGDDNPHPHPFP	hypothetical protein
HLKJGNHH_02067	125	-3.27271	0	-276.766	-2.21413	-1.90139	-2.23854	-2.95615	FALSE	0	train	0	FALSE		smc__1163703	47480	Streptosporangium brasiliense	Secondary Metabolism Collaboratory	MKRDPRALMACAAVLGPYPPLVVTALWPLPWPFLALCVLSYATEIAVRRRARRLTDLLNRVHLGLTLRFAFREMAVVLLVARTAGTDSPWLAALVLGLTALHGVRALQTGLAIAYTRVLGQLPVLTRNIDGVPEIPAPPADILVGHRSMRALYLDVLPVGGAALGAVLGTDRLGAAGAALALGLGSAGVLGVLPHLRRVRPLRNRRAVLKAAGRRLARYRPEVILYFSGPNDSAYQVSMWLRPLERIDRRAVVVLRERGMLRTLGETSLPVVCIPSAADLMSFRALGSARVCLYPSNVGKNIHMLRIQGMRSVFVGHGDSDKEASFNPFTKVYDEVWVAGRAGRDRYLRARVGVRDEDIHEVGRPQLTGVRTAGPGLPYRTVLYAPTWEGWTDDLFHTSIITMGPAIVRALLAHSPALRVIYKPHPLTGYRNPAADRAHREILAILEGAELSRSIARHPAGTAHAEPIRHQAVTGPRPPLYDCFNQADLMIADISSVVADFIASGKPYMVTNVAGLPERTFRERYPSAEAGYLLTEGLSELPAVLAGLDHAEEDALAAARRTLKTYLLGSGPDAMARFNGAVNGAYGRAVHGGGDG	hypothetical protein
HLKJGNHH_02111	33	-4.02567	0	-62.6319	-1.89794	-1.71179	-1.84293	-1.6226	FALSE	0	train	0	FALSE		smc__1163703	47480	Streptosporangium brasiliense	Secondary Metabolism Collaboratory	MADTFGAVGMSGPVAVRAMGMRVMAVRALRVRAVAVRPVAVRAVVALALLVPVVGCSSPAPRPFTPVDLPASAPSTSVRAAPTPRVETVEVAPGVQVVVEWPAVADPDTTGMINVFRDYFAGSFKAVVTGGRDTAYLETVQDGASRDAYSWVQEFLDQRRSVRGTARLYALNVSSVTGPGAQLDVCVDESGMRLVDSGTGEAVGEQPDWTREPYFQLAGVRKGDDGAWRIKLLRHAELPSERAKGCLR	hypothetical protein
HLKJGNHH_02196	487	-4.16059	0.0087963	-2570.49	-5.3776	-5.15388	-5.42013	-3.21051	FALSE	0	eval	0	FALSE		smc__1163703	47480	Streptosporangium brasiliense	Secondary Metabolism Collaboratory	MRFTSQTVSDGISERLFTLSDVPGVLWSPDGATGRRPLVLLAHGGGQHKKAPGLVARAHHYVKECGFAVAAIDAPGHGDRPRSEQDMRSVAVLREQMAAGRPVGRHIARDNAARAVRAVPEWRAALDALQGLDCVGADGPVGFWGVSMGSAIGVPLAAAEPRITAAVFGLAGHETLAEAASRVTVPVEFLLQWDDELVPRDSALALFDAFATREKTLHANPGGHTAVPAFELSSSQRFFTRHLVGDASAAAG	hypothetical protein
HLKJGNHH_02258	192	-3.42112	0	-610.367	-3.19564	-3.00805	-3.22195	-2.32342	FALSE	0	eval	0	FALSE		smc__1163703	47480	Streptosporangium brasiliense	Secondary Metabolism Collaboratory	MAGLVTGAVMVAFHRGGGGDTPPVRPSVVPSRIDIPSLGIKAPLMKLGVTDGQIELPPYEKPDTAGWVKDSAVPGDQGSAVILGHVDTKTDPAVFYRLKEIREGQVVKVARSDGKVAQYRVDSVERVSKERFPADKVYLEDGLRLITCGGDFDWDKREYRDNVIVYATLVKPARENAWPGTRLTPDPPGQGPA	hypothetical protein
HLKJGNHH_02375	11	-4.3892	0	-7.36263	-0.66933	-0.562482	-0.623146	-3.26037	FALSE	0	train	0	FALSE		smc__1163703	47480	Streptosporangium brasiliense	Secondary Metabolism Collaboratory	MASLRDVNRSLTVTRILLAAAFAAGLSACSAGGETSAASATPTASASVSASASVSQPPASQEPQPSESASASASASPGDGMLPRETDAVLVGDVQLQGAGSITVAPEGEKAQKAELTPFTVVLDVQGSICKQGDLPHKCTVEQLKKALKAGTSLYAKVTIKDGQAVQIEELVAD	hypothetical protein
HLKJGNHH_02385	105	-2.81172	0.0183616	-470.628	-4.614	-4.13202	-4.67571	-1.90133	FALSE	0	train	0	FALSE		smc__1163703	47480	Streptosporangium brasiliense	Secondary Metabolism Collaboratory	MDDTTLEDITAIADPVERAHAAGLAMAAQQDLVAGLARLRREAVAEARASGVRQEAIARRLGVTPGRVSQMRPAGAREAVDGPAGPPRGPRVVVRRALPTEPAVRGSASLFMTEADRQGIRAGRRMLYVGPEPASGHVAAALRVEPGTEVLARRKLLLADDVPVRIATSFFRLDLFGGTPIAAPDFVRPSLQAGIEALGHRFGHAEEHLVARPPAGAEAGTLQLDPGEWVVQVLRAGYGDDGTPVHTLETICAASRHVFPIAQVTGADEF	hypothetical protein
HLKJGNHH_02417	26	-3.872	0	-53.8071	-2.0695	-1.86795	-2.09176	0.613572	FALSE	0	train	0	FALSE		smc__1163703	47480	Streptosporangium brasiliense	Secondary Metabolism Collaboratory	MDVKSPAAAGSVSRPSPAPSQPAEPSRAAVALRRAGIAVAGVGVAGLTAAACVLSFQDLRALALAGEADPRFDYLYPAAFDALLAIAMIGVLLLRGGRWLVRLQAGVVLTLLFAAAAAAEVTTAVRATVDARQAAVVVAVAPWVMLLLALWLWLLLIKHAAARRTAADAASAGHGRDIVPFPEADLPTAEYPAQPDRSARTRPAPPARPDQSAQPAQPALPVQPGQHPSVEVALDPQAAPPLESVPHHDLPPTEPVVGPTPAPETPEVDELPEAPGAPAPAPGPAKPMRWGDLVRPRQGDLLVHPPRPAVPEQPEPESRVSERVETWDAGAEPAREPEAEVGDLDADTQPIRTIAGEPSPSRSSAQSSDSAPDPDPAHGAEAADHEERAAAAADVPGPHDEDGAETAAGHGADGKDEKDEKDGKGGEAAAPPSGRMRSTPTPPEE	hypothetical protein
HLKJGNHH_02473	653	-3.44229	0.0152355	-2875.34	-4.46481	-3.76302	-4.53682	-3.1565	FALSE	0	train	0	FALSE		smc__1163703	47480	Streptosporangium brasiliense	Secondary Metabolism Collaboratory	MWGNLVTHLLHLDAGGRSDSFSRRLGSTFVADWRVTHPDGVYTYRDLVADPVRPIDEDRVHLATQSSVNGVRDIETMDKVAAGAPELARSWAATRPLVEQLLAADVLLLGVPMYNFTVPAALKAWIDRVTLPWLPLKGKSAVVLSARGGGYGPGTPREQFDFQEPYLRAYFSVLGLDDVEFVHAELTHAAVMPFLAQFREQHEASHAAALAAVHALATRAPAGTPA	hypothetical protein
HLKJGNHH_02527	13	-2.528	0.1	1.77979	0.136907	0.818886	0.163114	-1.73097	FALSE	0	train	0	FALSE		smc__1163703	47480	Streptosporangium brasiliense	Secondary Metabolism Collaboratory	MSGGTITIINPGESTILAFGQIKDLPWVVDGQLAVRKVTTLALSFDHRIIGSELGSLFLRDVGAMLVDPLRMLVWS	Dihydrolipoyllysine-residue succinyltransferase component of 2-oxoglutarate dehydrogenase complex
HLKJGNHH_02556	18	0.629275	0	-65.7012	-3.65007	-3.27838	-3.6064	-1.80305	FALSE	0	train	0	FALSE		smc__1163703	47480	Streptosporangium brasiliense	Secondary Metabolism Collaboratory	MVDYAQTERGALHEVHHRFFQMGRAEFLARFHAANEPLWAAYREHRITLAELRLERWARMGALPSVAAAFEDALGRNVTLFPEARAALRRLSRRFRLALVTDGIAHVQRAKLRRTRIGGFFEHVVIAPEVGLRKPDGELLHHTLDLLEAKAGDALMVGDSPASDGGCAQAAGVDFCWVNRTQAPPTPGIPVHRTVTCLGTV	Pyrimidine 5'-nucleotidase YjjG
HLKJGNHH_02616	30	-4.02617	0	-21.914	-0.755654	-0.172906	-0.801212	-2.24949	FALSE	0	train	0	FALSE		smc__1163703	47480	Streptosporangium brasiliense	Secondary Metabolism Collaboratory	MILETVRPRDYSEALYVGQYFREGIPVVMDLTAVADEEAKQFVDFAAGLICGRRGDMERLSPKVFLLLPSGLAKSNAAAMKVEATASESS	Cell division protein SepF
HLKJGNHH_02647	153	-3.62196	0.0204082	-562.176	-3.69853	-3.44136	-3.70375	-2.71272	FALSE	0	train	0	FALSE		smc__1163703	47480	Streptosporangium brasiliense	Secondary Metabolism Collaboratory	MSHQYGPAWHPQPPPRSNTGWSVVWTLVPLFTCGVGTPFIIGHAARRLRSVPLAFAAALYGLGIGVFLIGAGTYGDSDLIPTWLDVLTTIGLFGSWIGGLGHALIIRGAVFRQRTPSAPFPAPAPTPVPFPAPLPGPASAAPAPLPGPVPAVPYPTGPTAPSSRPAPRPQPHHTQPQNQHGRTHYDQTRHGQTQHGQIRHGQTQHGQTRHGAQPYDARQSGAQTPQGWLGPYRLIGSLGRGGQGTVHLALTPQGQKVAIKVLHEHFTGNQVVRDRFLREVEATRRVATFSTARVLDVNINDDQAYVVSEYVDGVSLEQLVRDQGPRTEDGLTRLALATAGALAAIHRAGVVHRDFKPANVLIGADGPRVIDFGIARALDQVTATSGNIMGTPAYMSPEQLAGGTVGPETDVFSWAATMIFAASGRVAFGEDTIPAILNRVINHHPDLSALPQSLRPLASACLEKQPGNRPTAADIMLRIVN	hypothetical protein
HLKJGNHH_02665	64	-4.179	0.0512821	-255.804	-3.99694	-3.76116	-4.0641	-3.98038	FALSE	0	train	0	FALSE		smc__1163703	47480	Streptosporangium brasiliense	Secondary Metabolism Collaboratory	MRWVSLAAAVSAITMMSLAGCTSSAESPPGRPTGTPIEPTAASRCPEYPTPACTGVPPGTRLTALALNEDGAAYRVRTPGTVLDGVHIPGDLLIHAADVTVRNSRIDGLVINADGPKTYRFTITDSTIGPAKGCQTLPGIGQDKYTALRVHIRGHGDGFRASGDDVVIRDSYAALCSNPGDHSDGIQTYDTGKGLIFDHNTIDQRGAKDVTAPIFLVDKQIVDAVITNNLIMGGTYSIQLRNGRGKLVMRGNKLVDKSWVYGPVDSECKAIDWADNSLVTIDQNYRVTSTVGPLSCVG	hypothetical protein
HLKJGNHH_02719	7	-3.254	0	-7.71272	-1.28545	-0.969939	-1.32014	-3.23476	FALSE	0	train	0	FALSE		smc__1163703	47480	Streptosporangium brasiliense	Secondary Metabolism Collaboratory	MLSKHEVLLADPDERRPVLVRYDRRTGKHKILATVPEGARYHWIQNVTVSDSHIVWIAAVRRPDRTTAGLELWTVPIAGGQVRSVAPVSPKPVGISTHSGQEYRLEIVGDQIVWWDDNGGPVHGVPLAGGTPTLLGSGYISTWPWVHDGEETVTNLITKEKRTAEDVDGIDRRCGPEWCVSGADIGNYELTQVIVQRRDGSARRTVPGQFRREPLLHERFGFFDPPQVSGGGLIGFAGRHVGSLGDASVIYDRCTGKTAVLRPKRDEPAERGPESIRVGGSTSGGPLLFWRNDAHKQYMAMDLAAISGQGC	hypothetical protein
HLKJGNHH_02775	42	-3.90444	0	-38.4151	-0.914645	0.691023	-1.30184	-2.49719	FALSE	0	train	0	FALSE		smc__1163703	47480	Streptosporangium brasiliense	Secondary Metabolism Collaboratory	MTSPSDADTAASPRDTAVSPGGAGIAGGGRRTALAVLVWTGAVLAPVGNLLAVRMVELSASTWTDRFVTMDPTVILFPAAGAFLITRRPRLPVPWMLWASGIVGSLYYLAYSGAHWRYLTDPGGITPYLMWLGLWLWLWYVPVYISLLPLLFPDGRLPSRRWRPVLYANLVLMAGHSLFLGLAPDPGFESQLPIANPFGVEALRDISPAVEAWIGGPMMALTALGVLSLAFRYRAGDAELRRQIGWYTGALAVVLVSWILRVVTGSWLLATLETVFIAVVPLSIIAAVLRYRLYGIDVVANRTLVYGCLVAITGGVYFGLIWLANALASGLGPVAGAVAALAVGGIFHPARLRLQRAVDRVFAVERDPYRVADLLGRTGQGARDPAAALGEAVAVIRGALGASGVRVEVRTGQGGAARVFTDGELRPQTQEVPLLWHAERVGTLLVAGVRPGREPMAVLARHLAELAHAVRLTADLHRSRERILTTRDEERRRLGRELHDGLGPALTSVTLTIDEARRRLEADPRAVEKLLVRVREEMTATIASVRELVYGLRPPALDDLGLEGALRACAGEGAVTVDGPLDDLPAAVEVAAYRITQEALTNARRHAGPATILLRLRRLPGELRVEVTDDGIGLPENPAAGVGLTSMRERAAEVGGCCVIGRRPGGGTEVTARLPTEGAG	hypothetical protein
HLKJGNHH_02798	275	-2.30686	0.025996	-691.391	-2.54188	-0.979586	-2.80333	-2.16533	FALSE	0	train	0	FALSE		smc__1163703	47480	Streptosporangium brasiliense	Secondary Metabolism Collaboratory	MIRYLADTSAIWHLLRTPETRDAWSDRIASGVLSICEPTRTEFLYSATGPAHRDDLEAELEALCKSVPVPKAAWRWVENAQYKLTQKGQHRSAGPIDLLLCATAVHHGLTVLHIDDDFVTVSMVMTEVLQRDVRMH	Ribonuclease VapC2
HLKJGNHH_02800	5	-3.2595	0	-5.01072	-1.00214	-0.730534	-0.968876	-1.22993	FALSE	0	train	0	FALSE		smc__1163703	47480	Streptosporangium brasiliense	Secondary Metabolism Collaboratory	MDEITLLASALPDAPPPTPEAVARARARLTTHEVRRRRHPTWTLIIGASMATTAVITAVALAATLLAPASPPALGTPKTGGQLLLELADRVEKLPSGTGAYWRLQATNVSRYPVGKESARYWIAFRKNTVQWTPREPGDLYVEAKESSGTGPDTPGDEKIWRKQGSPRRWNPFACEDSSPGCPILTDKPSPRQYRIMDKITDIGMAGLTVAELDALPTDPARLRERLEGYRKDLQKQGITHPGETFLQQAMFDLAVMPAPPGLRAALLRLYAEEPEARTAREDNDPLGRPAVAVGLGASRAQVGTRGVPTKQEILLDPRTGEGMALRMVTTAAEGGVPKGTVMIYRVIDKMGWTDERPKLPSGCRLKAGVTCR	hypothetical protein
HLKJGNHH_02807	5	-4.14875	0	11.0752	2.21505	2.34605	2.17958	-1.15251	FALSE	0	train	0	FALSE		smc__1163703	47480	Streptosporangium brasiliense	Secondary Metabolism Collaboratory	MSNTSRRIRGILAVAALTAGVSWSGAAPASAGDVSCQGRDMVELLETPGSVAAVCDETGDVRAATGVGRMTVPADGEVPMAMERLARLAGLPGLSHASAVTSFADTAGVAAGAGMPALPSGMPGFAGHAPAGTLAAAPDLPGLPGTPGTDLVRFPAPAVPSVPEVPGLTDPSGALSGTTVPLPVPLQRPVSVKGVAEELPAAVEPEVKVPDLPETAPVEVAPPKVTEETAELPVLDRVLPDLGLR	hypothetical protein
HLKJGNHH_02876	34	-3.86371	0	15.1209	0.444732	1.99158	-0.107676	-2.25902	FALSE	0	train	0	FALSE		smc__1163703	47480	Streptosporangium brasiliense	Secondary Metabolism Collaboratory	MRVAVAGARGFVGAAITQALGAVAVPVSRENYEEVRRSGPFDVLINAACPSRRYWARHNPADDHRETVVKTRAFLREWEWDRFVQISSISARTQPDTPYGAHRAEAEELCAGNLVVRLGPMYGTAYVKGVLMDMIGNRPVYTAGESRQSFAPVEWCGRWVATHLEAKGLWEVGARTTITLREIRDAVGSRSTFDSDRIDDQFPLVTTPEADWPVAADVVGWLSARCGAGGG	hypothetical protein
HLKJGNHH_02880	57	1.80509	0	42.0451	0.737634	1.55859	0.779725	-1.69972	FALSE	0	train	0	FALSE		smc__1163703	47480	Streptosporangium brasiliense	Secondary Metabolism Collaboratory	MAYRYETTRADYSDLASGAVLHSAPGFPAFPVRLVSEIFQRALALRGGDEPAVVWDPCCGSAYLLTVLGLLHRRRIGALLASDVSTEALRIARANLDLLTDTGLRARAAELNDRADRFGKPGYAEAAEAAGRLAGRLAADGGPVPYALRQADVFDRAGLAAAIAGHRPDVVITDPPYSEQTVWQGSRADEGLPEMLSALAAVLPPRAVVAVTVRGRRVPAGAGMRPRQTLRVGTRAVALFTATDLAGA	23S rRNA (guanine(2535)-N(1))-methyltransferase
HLKJGNHH_02897	15	-0.704525	0	1.23747	0.0824983	0.554828	-0.0106236	-4.27903	FALSE	0	train	0	FALSE		smc__1163703	47480	Streptosporangium brasiliense	Secondary Metabolism Collaboratory	MTNGEAAAGSMCVLPWIHLCASIDGVYGRCCVDDAMYHNELYEQQDEPEFTLKEDAIGCSPRSRYARDNPDRVMGVEEAFNSPNMKRTRLAMLAGERVAACSYCYHREDRGALSYRQEINERFRDTVDFDALAARTAADGTVEDFPFFLDIRFGNTCSLRCVMCTYPVSSGWGAKKRPPWSSAVIDPYRDDEELWKTLRENAHLIRRLYFAGGEPFMQPGHFALLDLLVETGNAGNVDIVYNSNLTVLPESVFPKFRHFKSVGIGASCDGVGEVFEKIRTGADWETFVGNVRRAKTEVKLWLQVAPQRDNVWGLRDLLAFARDEGLDIDLANVVQWPADFSVTNLPEAEKAAATDELTSLVEWCAGLGWDKPAEDLRALRTFMNAADPTVLAHEGTV	hypothetical protein
HLKJGNHH_02929	7	-3.94225	0.428571	11.5908	1.65583	1.82111	1.66021	-3.75961	FALSE	0	train	0	FALSE		smc__1163703	47480	Streptosporangium brasiliense	Secondary Metabolism Collaboratory	MGRELPHEEVGRSWAAARGPAQGLHVDTAACGRTSRAVRDRVADHLALEAGVGGYVAEAAVTEELRGARDLLGALLGFDGDDLAFVESGSAALAQLLASWPVETGDRVWVLPSEWGPNLAAFSDRGLRVEFLAADGQGRLDVEALRRRLAADRPAMVHLTAAAAHRALVQPVAEAVAVCEPAEVPVVVDTAQALGQIDLPATGCAAVYGTGRKYLCGPRGVGYLGVRDPWQARLVPRAPALAVGTWPGEQRPVRRLESREASVAGRAGLATALREYHGLGPALIRERLHAVGSALRSALAGLPGWRLRDPLDAPGAIVSLEPQGRGHDVGRTRAGLLHHGVVSTVAGTERAPHDMTRPVLRFSPHVDITADDIHRLAALLAGLGA	putative hercynylcysteine sulfoxide lyase
HLKJGNHH_02968	37	-4.1255	0.047619	41.3561	1.11773	1.97124	1.13013	-2.5471	FALSE	0	train	0	FALSE		smc__1163703	47480	Streptosporangium brasiliense	Secondary Metabolism Collaboratory	MQYVALACRCALGVVFLMAVFGKVRGREAFLAFRASVPDMVPLATGRATPLSVAVILAEACVVVLLTVQWTVPAGFVLAGAVLLAFYAGIARVVRSGSRTPCRCFGATATPLSGRHLIRNAGLLAVTATGGVAHLLTAPGDAHPAGVAIAMAGAGVLALTVVFFDDLADLFAGPPPTPGHL	hypothetical protein
HLKJGNHH_03082	8	-4.19529	0	-0.649857	-0.0812322	0.653808	-0.299535	-3.1657	FALSE	0	train	0	FALSE		smc__1163703	47480	Streptosporangium brasiliense	Secondary Metabolism Collaboratory	MTRRSATAWCAGLGAAALALTGCAADDEIFVSNFSDSHGRACTFVYTAREGESWNSSRDVDVSQLDCEYPPVGRTPGPPVTTHLETGPTE	hypothetical protein
HLKJGNHH_03192	6	-2.7345	0	-6.45638	-1.29128	-0.852268	-1.3961	-3.36067	FALSE	0	train	0	FALSE		smc__1163703	47480	Streptosporangium brasiliense	Secondary Metabolism Collaboratory	MVHTSSLLPCHVRHLPGGVVELMPIVMPMNLDPAQRRALAAELLRGLDGEDYAPHARRGLELCNA	hypothetical protein
HLKJGNHH_03285	11	-2.98017	0.0909091	-18.4373	-1.67612	-1.39799	-1.69094	0.7027	FALSE	0	eval	0	FALSE		smc__1163703	47480	Streptosporangium brasiliense	Secondary Metabolism Collaboratory	MTIAPTHIPTVSYSEPTDLPGLAELVCALRHCAQLPGLLIRVTPDLGGNAEAFGSRCDRAPHVDLGADLLADSNSLPLYGVLAHEIAHHALDHGDTRPFWHSPVWLAKAALLSGLVMRLPLLILAVLVCVVLTAALASARRERLQEYDADTHAVRLLDAAGLPGRRLVAAALADLADEPPGYRLIGWLFDGHPSARARRRTLATGRPARRLRWALLWQRTPTPTVAPGFTCTACGLGCSDGTGVGA	hypothetical protein
HLKJGNHH_03295	11	-1.37523	0.0909091	-8.99801	-0.818001	0.355656	-1.03254	-2.39167	FALSE	0	test	0	FALSE		smc__1163703	47480	Streptosporangium brasiliense	Secondary Metabolism Collaboratory	MLSTYQEIRDRIYELARRHGLRVDWVETTRSVRLLHLLDTDQIVIARATVPVRGVTLEALAHLATDLERVFGRDWME	hypothetical protein
HLKJGNHH_03459	19	-3.17058	0	-28.1089	-1.47942	-0.509958	-1.93425	-1.59803	FALSE	0	train	0	FALSE		smc__1163703	47480	Streptosporangium brasiliense	Secondary Metabolism Collaboratory	MTIDELVRRTLHDWSDEAQIPTDLASKALGKRRRVRGRTFAVVAGATAAVVAGALTVPALLQGAGGGDTRPAIAVLTDPSPSTETVGDLESTPPKTLVAAGGTALYSYYVWDEERIPNGRQVLRRTWYRYDKGRQTYERTPWAWLDVAQGGQSVAVMETVPARRVGVITTPGDEVRWIDLERPAGAVSWSPDATKLLVTNYGGNPDESYPLVNNSREMLPTTRTGYTVVDMDSGQTAFHPLEPDENNRFGGRLDFAWSTDGTLVWEHNSTPPGTKKFYDLDGNPRQGPPGAADTYETAGVSPDGRWIAARSPDKNAAMGLKDVRTGEVISVKPIEGQWVEQLVAWADDDHVITWACESKGFNSCVGSEFRNRLLLVDVNGGEAVPLTGYRENSQRPGSWVPVFTRR	hypothetical protein
HLKJGNHH_03465	34	-4.07831	0	-88.482	-2.60241	-2.42366	-2.62447	-1.87048	FALSE	0	eval	0	FALSE		smc__1163703	47480	Streptosporangium brasiliense	Secondary Metabolism Collaboratory	MPLAQFGKRHIEIVIPDTRLGYMKAQLARAADRVGPMATHARDTAAHARDAATNARVAANEKVYLARGWAAPRLDAAAHSFEEQLAPKVSALLSQAATKIDPTPAARSRRWPMVLLFTGLAVGAIGFAMYRKSTDQWTEAMKDSTSDASRWMSEKAHATADKAVEMAHGVRSKAGSTAGGPGDEAETAADQASTKLP	hypothetical protein
HLKJGNHH_03470	174	-3.13058	0	-520.314	-2.99031	-2.26428	-3.12849	-2.38621	FALSE	0	train	0	FALSE		smc__1163703	47480	Streptosporangium brasiliense	Secondary Metabolism Collaboratory	MYGWIWRLFPGGPAAKVFVAVVLAGLAAAVLWYVVFPWLEPRVSFDHTTVG	hypothetical protein
HLKJGNHH_03521	12	0.9491	0	1.67603	0.152367	1.70087	-0.391671	-1.37258	FALSE	0	train	0	FALSE		smc__1163703	47480	Streptosporangium brasiliense	Secondary Metabolism Collaboratory	MEALVRSVAAQQAARALADLRYAVTNDHAGTLYPAAVPATGVFLRAIGERTGPPRQEALNALLDWWGCFHPEPGFETYVDPLNGPAGLIEGIARRVRDATDVLHRAADDPSGGGGHRPGVKLLLAKLNEGWGVGVG	hypothetical protein
HLKJGNHH_03524	60	-4.22157	0	-160.875	-2.68125	-1.44022	-2.90482	-3.22427	FALSE	0	train	0	FALSE		smc__1163703	47480	Streptosporangium brasiliense	Secondary Metabolism Collaboratory	MRKFKRGATLALATAAALVGSLTTGSPAMAASSPIAACGGGSYHVIDQHDLGRATVYLLYNGSTNCVVTWKDSPNNVRVNAVIRRERGKYVTDPGNFSTYAGPVKISAAGKCVQWGGDYGNKQYTSPLEHCG	hypothetical protein
HLKJGNHH_03601	43	-2.1796	0	-33.372	-0.794571	0.770017	-1.21536	-3.84005	FALSE	0	train	0	FALSE		smc__1163703	47480	Streptosporangium brasiliense	Secondary Metabolism Collaboratory	MLRTLVIAAHPDEPELYAGGTSALLAGAGHAVKFLTLTNGDAGHHELERAPLARRRAEEAWRAADALGVVDYEIFDVHDGLLEPTVELRLRLMREIRAWRPDLVIALHGDGAGHPDNRAAGKLAEQAVELVTVRNVECGKPALERQPVCLLMTDYASGPAHRDDVVVDVAPVAQAKLDACLAHASQFLEFAPFQRGLLDQVPPADDMDACRSFVGKHWSEFLGPETFQLAPYGRQADAAELRRLMPFGRASLLTR	hypothetical protein
HLKJGNHH_03613	6	-3.4974	0	7.78422	1.29737	1.70216	1.33832	-4.10374	FALSE	0	train	0	FALSE		smc__1163703	47480	Streptosporangium brasiliense	Secondary Metabolism Collaboratory	MRKRDRMRVEFTVLPAVPRWTGASMQQIPRSRPVRPRQAPMPPRSVPRPRPLPKPGTHR	hypothetical protein
HLKJGNHH_03623	7	-4.02343	0	-2.04783	-0.341305	-0.26747	-0.34212	-3.12238	FALSE	0	train	0	FALSE		smc__1163703	47480	Streptosporangium brasiliense	Secondary Metabolism Collaboratory	MRSVERYGRAGAVVAGLTCCLITGAAVPAVAMQDRLGPSAEEVARARSKAGERSKQLGATTALLARAKARLGELSAQADRLIELHAGERAETARAEELLRRARERAAAGADKPREAVAAVPGRGDVVPGRGDGGPTPVRDVGGAAVIPLRGDSGVAAPVQSDGMAVSPPPDVAEVLQAQTEAAQAGAAQAEAVRAEIDYRERWAAAERAAEAARAAEEAVAGQAAEVQRIEADRTRLDKEMKAEAGAAERLAGKRVAVLKWSRVAQERARLGDHRSAAVARMRARFVAAREVAGQTWPLNATWQAARGDIAADWALTQLDKPYVWAGTGPRNYDCSGLTMRAWARAGVRIDHWTGTQWTSGQHVRISRLRRGDLLFFGRITRNPGDISHVGIYIGRGLMVHAPQTGDVVRVAPIWRRDFVGATRPA	hypothetical protein
HLKJGNHH_03754	372	-4.20989	0.0305958	-1968.75	-5.39384	-5.02935	-5.47039	-3.43759	FALSE	0	eval	0	FALSE		smc__1163703	47480	Streptosporangium brasiliense	Secondary Metabolism Collaboratory	MRNRTSRLLTLAVSLLLAAVGALIAQTPASAANLLVNPDFETGALSPWTCAGGLGSVVGSPARSGTKALAGAASASDTAQCSQSVTVRPSTAYTLTAWVRGNYVYLGVNGGGSTWTSSATAYTQLTVPFTTAANQTTAVIYLHGWYGQGTYYADDVSFDGPGSSPSPTPTPTPTPTPTPTPTPTPTPTPTPTPTPTPTPTPGTTCPVKSRPAGKVLHGYWENWDGASNGVHPPLGWIPITDPRIQAHGYNVINAAFPVIRSDGTALWEDGMDSTVKVATPAEMCQAKAAGLTILMSIGGATAGIDLSSSTVADRFVATIVPILKKYNFDGIDIDIETGLSGSGNINQLSASQANLIRIIDGVLAQMPANFGLTMAPETAYVTGGSVTYGSIWGAYLPIIKKYADNGRLWWLNMQYYNGSMYGCSGDSYSAGTVQGFTAQTTCLDKGLVIQGTTIRVPYDKQVPGLPAQPGAGGGYMSPSLVSQSWNGFNGNLKGLMTWSINWDGSKGWTFGDNVRSLQGR	hypothetical protein
HLKJGNHH_03804	367	-4.15601	0.0169492	-1527.36	-4.19605	-3.58697	-4.24802	-3.03138	FALSE	0	train	0	FALSE		smc__1163703	47480	Streptosporangium brasiliense	Secondary Metabolism Collaboratory	MKKLVACAGLVAAVLIPAALTPAAAAAPPGGALDAAAVDRYVNDYLRRTGLPGAMVAVTRGDQVVRAAGYGHGADGRAVTARTPMPVASLSKSFTALAVMRLVEAGRVDLDAPVRRYLPEFRLADPRAARITVRQLLNQTSGMADSAFPDLTLPQPDTLTGAVARMRGAELATAPGTRMSYHNPNYFVAARLVEVVAGVPFAEYMSAEVFGPIGMADTTTVDSTAEMPGAARGYIRAYGQVIPRAHPRWFTNGGHGVVTTATDLSRWLITQNSGGRTADGRQVVSDRSIETMWTPPKGGTYGMGWRRGGPEHGSTWVQHTGWLLTHNSVQILVPDEGYGVAVVANTGMSPDDDSVLIARGLVDLAQGRTPEPTAPFTMTADLVLAGLTILALALGARGALRSQRWARRRAGHPLWRTVLRLSPYALPLVIFASLASIFGFLYNRAGTMEQITYLWLPLYVWLGTAALAGAVVIAARGFHLIRAGRRPSDVPPAVPPRP	hypothetical protein
HLKJGNHH_03822	4	-0.3045	0	-5.37933	-1.34483	-1.18778	-1.37851	-1.71861	FALSE	0	train	0	FALSE		smc__1163703	47480	Streptosporangium brasiliense	Secondary Metabolism Collaboratory	MSASSPPGGDPQGPDRDPPGVTPARLREIAAHSLIGGGVTALFTVLVEGARALGAGLTLLGCAVAGLAGAVFLALGDSAGSLRRLPAPVKRLVPRRRAARSPRPGRRDRPPGRGRQWLERSVLKLSAGYVGVLIGAALVMVPWGVVRGGTWLSDRIWPPDCARPLELRVITAPENVLALRESAALFVRGRLVDGCAPYAISVGVAPSIGELAYAFGDNWYRDDVRQEGDEPFRRLYGPRADAWVATSTGEAGLVSGDAKAGGATLHIGPSVASDRLVIGMISGRAEALRERLPAQRPGDHSLQSLWEAIRSGFGMSVSYPQPELSTAGLVAVADLRSFDDVVDRERPGIVAESVSSLLCQFKSAGHGPGGEDLAQRTALLVPLHSLTDYNSGRLNGTGCPESASSGRDKLREFSSPGLSRLDYPFVTIDWPDERSDERAAALALLRDWLVAHPLFGEGAAGGPASGPAVRDPGQLRQAQNRFFDLLPRLDVEIALDVSGSMAAPPRSLLVRLRETFPDVKPVITPRDDLTLSAFSRVGGRTRIRELRSSVSRAEFDQLTKSVIGTVGRGSDAPVSDMIMDLDRRAGSPGRALVVVTDGGVFDNERPGESIGRTLARAPHVTALHVLALGDNGCDRSPPRRGKYHDCVEAGSDMRQALRHLISSMRGRGRE	hypothetical protein
HLKJGNHH_03829	24	-3.77493	0	-43.3753	-1.8073	-1.67291	-1.82065	-2.6771	FALSE	0	train	0	FALSE		smc__1163703	47480	Streptosporangium brasiliense	Secondary Metabolism Collaboratory	MDPQPIVCHTCTGVLLAADSRTYTPQRGRLIVTNGYCSCPPAMETAAEPEARMPQQQQPYQPQPQPERLPTGQSAMAKV	hypothetical protein
HLKJGNHH_04053	13	-3.78245	0	-0.947386	-0.0728758	0.407492	-0.125059	-2.11607	FALSE	0	test	0	FALSE		smc__1163703	47480	Streptosporangium brasiliense	Secondary Metabolism Collaboratory	MTRLHDALTDIAGEAPAVDLADRAITGDRRRRRTGVALVVVAVVAVVALGAVAGTGLLPGWRDNVIAATPKDSSPSRGDGALADLPPRGVGPLSHAYKTFCHVARGVPEDCRNGEWRVVTRDGKTYHVPQALGMAGTLNSVPLAITRDGRMMAYYSREEQTFKVRDLESGKELTAPVTVAERRLRPRASLVLSDDGRHLAFTAYPAGKEPGLLIDMRAGTTTPLPSGWAPTSVADGGDPVTMVSYPPKGKAWLMPRPGGGSPVTLDETYTRFSALAPDGRSIAALGMEKVKSGGMHMDGTLAVLDATTGRTSRKVTVRGLPKDTVLLTLGAWLNRTEVTLATLPSGRIWENRQITYAVNVATGQARMLGVYTGQHPFQLVIPGAGFAG	hypothetical protein
HLKJGNHH_04075	11	-3.38386	0	-14.0277	-1.27525	-1.14746	-1.27332	-3.31921	FALSE	0	train	0	FALSE		smc__1163703	47480	Streptosporangium brasiliense	Secondary Metabolism Collaboratory	MFNADFRTVIMTIWPEARPCRPPPAAGLRDPSPHDLHVDLLEAPALLRVSGEIDRTTRRLWEEALGGLVIRGEDMHLDFSGLTFVDVRGAWLLTEAARSLPVGKKVFLHHAPYCLRSVLTLIGPDPSPIEVETQ	hypothetical protein
HLKJGNHH_04078	26	-3.038	0	-42.8441	-1.64785	-0.825653	-1.99124	-4.46001	FALSE	0	eval	0	FALSE		smc__1163703	47480	Streptosporangium brasiliense	Secondary Metabolism Collaboratory	MSDLRLETPAALFTARAAEGAAVVAIRGSFDHTVHALAVDFVDQVFAAFGPRLIMDLTGLDLLDSRGTGLIVNCWRRALGEGGRLALVGTERGATRILWITGLTTRIPVYPTVQDALDDLPPRT	hypothetical protein
HLKJGNHH_04081	8	-3.7984	0	3.32838	0.475482	0.999144	0.458014	-4.68874	FALSE	0	eval	0	FALSE		smc__1163703	47480	Streptosporangium brasiliense	Secondary Metabolism Collaboratory	MTGGRDGTAHRDAARAGAGPRRGRLPREDGGRAVRGGGAQVVVIAKEPVPGQVKTRLTPPFTPEEAAALAAAALADTLGAVAAAPVDHRVIALRGGTGPWLPPGFTVVPQRGAGLDERLAAAFDDAHRACPLPVVLIGMDTPQVSSLLLATAVAGLATCDAVFGPATDGGFWLLGLRRPDPALLLGVPMSRPTTGAVQLRRLRAAGLSVGMLPPLRDVDTAEDALAVASEAPSSRFAAALAGLGAGVLPAAGPAPRRGRRPSDGSGPAPRPPPRPLGPLRRSGPMTGRLSGASPDATDPPA	hypothetical protein
HLKJGNHH_04205	7	-4.1888	0	-9.93594	-1.41942	-1.2186	-1.37911	-2.93543	FALSE	0	train	0	FALSE		smc__1163703	47480	Streptosporangium brasiliense	Secondary Metabolism Collaboratory	MTTPSPLRSRRFLIFGLAFAALHISFMFAEPSLLGSGPEPPTDPRDVIVLNGAAGTLAPILLGLPLGVLVDRARRRRSVLMVMALLGTVAVASVTVAEGLGTPGGPHVTAVIMATTALATVASVGQDAYLPSVVGRERLVPANALLSVLPQLLLLPLVPALSLLDGDEFALLVVVSVTMAGAASLWRGVAAVEEPPPPRAGLWREMAEGIRFTVRQPVLRAITLYLVVSALSAELADEVTDEARSAATDAALSHMPWGEFIWWAVMLPLYSAPFLGALLAVLLHRRLGAFRLAWSAVLVSQPFMLLLALSGTGWGHLWHLIGRSVPLVGTIVVAIALLSHRQAIMPDRLLGRVGGLLLALTALADGLGTLLEAPAEWLAELGGPSPTPLTLLPGLVLATVAALAAAVPLLRVRRLTAVPVPETTAAG	hypothetical protein
HLKJGNHH_04322	191	-4.07176	0	-880.108	-4.6079	-4.41402	-4.61983	-1.73937	FALSE	0	train	0	FALSE		smc__1163703	47480	Streptosporangium brasiliense	Secondary Metabolism Collaboratory	MKRAYTGLRGRLVIAFTLIAVTASALVAGIGYELVKGRTIDLAEQVAVRDVRDTLEGIRVPIGALWAGDSPPTDAQISTLQKSLRLRNGGVVVRYQSYLYPDGDFSMNDVPADLDAGAARRLVTKRQTIDGKMWLLIGTPVWRIEPLRIAKPTGMSVFVFVPLAEEEQLLDDLRQPLAAAGAIMLIIALAVALVSARRVLLPVRRLGSAARALGAGHLDTRLPVRGQDELAELTATFNDTAAALERSVTELRSLEAMSRRFVADVSHELRTPLTAMTAVTDMLSEEAERLPREPAAAVRLVLREIGRLRTLVEQLIETSRFDSGTATLNLDTTNIADVIYDCLETRGWSERVEVNVPQGLAFSLDPRRFDVIMANLVGNALRHGEPPVVVTARSTPNGLEVKVRDHGRGIPPTDLPHVFDRFYKAGARGDGSGLGLSIARANARLHGGTISVRPQDPGTLFTVWLPST	hypothetical protein
HLKJGNHH_04658	12	-4.15325	0.025	10.8109	0.900907	1.34307	0.799562	2.45419	FALSE	0	train	0	FALSE		smc__1163703	47480	Streptosporangium brasiliense	Secondary Metabolism Collaboratory	MFPTTGIAPGRAHRTSVVSGLLLALLVAAGLAGPQRAAAEEATTITIGQPGHITLTASRTVAPGAEALLDLVYTNTSDRRIETAPLTITFAPEADGSLDAGDLSWWSSDVEGHTRAVTGDTASRTVTVDWGDFDPGDTNRTLIYLPFKTTASGQVPLHATLTENFGDGPVTTDLGDLTINETPPAADLAVSLAASPKGLGVVYATFTATVTNRGPATATAARLRFTYPAGFARPAAPGCAADTGARTVTCDLGSLPAGGSVTRSLGLHTQLLTISNRLTVTAGRLDSAPADTQPANDTASATCSAITGLLVIC	hypothetical protein
HLKJGNHH_04696	8	-4.25267	0	17.4387	2.17984	2.5976	2.18414	-2.26043	FALSE	0	train	0	FALSE		smc__1163703	47480	Streptosporangium brasiliense	Secondary Metabolism Collaboratory	MHSIRISGLVVMLTSALAVTTVCALTPAAVAAAAATSSRTAVQPDPPQEPAEEPCPGGEPKPCGAPKEERDSVDSGRQDAKKDIAAAKEDIATAKEKVGQCPPGSKQCMESLIGDGAQQQKGIDDTRRTLDDFRPAPSDNAASVIDATCDAFGADLPAVFKSSEYFSQLTGVCELMNP	hypothetical protein
HLKJGNHH_04698	31	-3.917	0	-38.9689	-1.25706	-0.723678	-1.34758	-2.47511	FALSE	0	train	0	FALSE		smc__1163703	47480	Streptosporangium brasiliense	Secondary Metabolism Collaboratory	MRTPHTPVWAGAVRATVVTGALCLGLPAVAQPSHAARLDSEQVAVINGDFALPAFAGTGPDWAAVQGWSVGSTYGSGTAYGVGRYSGAAAGHPSGKAAVMLRFPTAATYSFKQRLRGVRAGAQVTVTFDDSPGVATACTPASVASGQSYTVEGSGGQVDNRTTAPDPDKKANTLGKGVWRTGQTYTFTAGEHEPLLTFTSQVPAADNANGYCGPMIAAVRAVQVPPPVDKSIPKTALPASQAFYGNDRRTVAEAVNHCAGAPNRCAFTPEEAYSYAYYEPAKVNSDTYINCTRNALTRNRPVTFAGRSYGDLPANAGLPGGVAGTPVSNMSQQFTAGTGTSPSWSTAITHNVTEIVQPSEASWIETQAGRRRTEGWFTSTPAPADPHTEWRLYTVLDYSSVELSDRVYQRTGPMTASEKQRCQSDRPSATTPVGAGAPAGGERTP	hypothetical protein
HLKJGNHH_04703	28	-3.0258	0	19.7154	0.730202	1.40458	0.655617	-2.42101	FALSE	0	eval	0	FALSE		smc__1163703	47480	Streptosporangium brasiliense	Secondary Metabolism Collaboratory	MNDAPPPPPLTDELRERARRSPGTWLYAVDPFFDPGGEVPPYGVVGAWRADERGEITGEFRHNPNYRPSPVALGYPEPTDPVDGAVQLSSAGYATGEEIVPLLLEAQVIVAAGPDGGIPVFDTGEGRAAFAYTAQAHLPGELPEGATGWQRIRGGDLAGLLPPGVGVVINPSSPAGVILPPADLRR	hypothetical protein
HLKJGNHH_04714	18	-3.166	0.0714286	-6.77453	-0.376363	0.173884	-0.377168	-0.718876	FALSE	0	train	0	FALSE		smc__1163703	47480	Streptosporangium brasiliense	Secondary Metabolism Collaboratory	MAQDKYVTSSAIANIQRNLGERVIPGLHELKKDIDSTDVGFPGFGLLGMLMGSKYAQTQDDIKQMVDEAVTTVDAWISALETIKKNWRAAEDASTVVYR	hypothetical protein
HLKJGNHH_04849	44	-1.97975	0.157895	2.2481	0.0510932	1.65141	-0.231016	-1.0233	FALSE	0	train	0	FALSE		smc__1163703	47480	Streptosporangium brasiliense	Secondary Metabolism Collaboratory	MSSTGRLAETYHSVHVAPLQSHHELVAWRTEAPRADRVRVREHTCPCRRITYEFCLAGGLAFVRRTYRHDGVAVHESAWMRTREIEQLWLRILLGQAR	hypothetical protein
HLKJGNHH_04859	10	2.0885	0.142857	-2.54791	-0.254791	0.243197	-0.302405	-1.84781	FALSE	0	eval	0	FALSE		smc__1163703	47480	Streptosporangium brasiliense	Secondary Metabolism Collaboratory	MTRAVVSVPPSQDHDAQARIHGVQLLTEAREELNRADMKAQVLLGVAGLGVGAVAGGLLAGNWSPLKLHAGLQWLWWVGAVCALASLVCMASAVYPRITKRTLGIAYFGDIGRYGSAAEIANALRNHDNDDLTGLAEQIRAVSVIVTRKYLLIQWGFWLLLISIGSTVGSAVIQLAL	hypothetical protein
HLKJGNHH_04982	12	-4.06187	0	-2.15365	-0.179471	0.301467	-0.290882	-3.49665	FALSE	0	train	0	FALSE		smc__1163703	47480	Streptosporangium brasiliense	Secondary Metabolism Collaboratory	MARFLITLPSREHGGRGARPDFPGPVTDLRRAYGPFDHLAQVGRAAEIAAFHGALAPFDPEGEESLVVAAGVLRQSRWLRAVAEFHPGIATPVYAAKVSASLQRFSTDRLDWKLAVDLDRGTARAQGDFLEGPDRYARAEEFLTVAKGVWSEEGYTYEGRFYQVLAGGFQPPLAGRLFPRIHLSGTSKEALELSARHADVHVFDPEDDIEAAGLPGVAYGLRIPVLARDDDDEAWEAARRLWRRDGGTAATLPDPDPRTRLWRGFAPSRPARAAGPAGPSGRAVAEAAGSLGTALLGPFDTGAARHSPAEAAGLPGTGGPFRSGLVGAFETVAAGIRDYIDRGVGVFFLEAAPYIEETYRLGERLLPLLAKESAHVR	Alkanesulfonate monooxygenase
HLKJGNHH_05036	8	-4.52429	0	-19.9828	-2.49785	-2.00017	-2.60318	0.779116	FALSE	0	train	0	FALSE		smc__1163703	47480	Streptosporangium brasiliense	Secondary Metabolism Collaboratory	MALRTPLTAIAATSAAVLALLGGTPASALAPTPTPTPTSMSSGKDQPSAQDRQFMVQAHQGNLAEIAAGKLAQRKGTSKDVRAIGALLVADHAKLDRKLRDVARRLRVSLPHEATARQQTKAKELGALSGAEFDKAWTKAMIYGHRAALAAARKEADSGSLPQVEALAKASQPVIQDHLDKLLAAQKSLGALGAVPPRTVQVAAAPQAATG	hypothetical protein
HLKJGNHH_05053	9	-2.77925	0	-21.5526	-2.39473	-2.3231	-2.37327	-2.49813	FALSE	0	train	0	FALSE		smc__1163703	47480	Streptosporangium brasiliense	Secondary Metabolism Collaboratory	MLIALGCAVLLTVLYALAVYGTAGPAAIGAVAAAPAVTLVAVMHGGSLQDSVGAGGLTAGGAAMAWATGRSHRRRRADRAALAAYRAAAEAVPRLAAITERDRLAAELHDVAAHRLTGIVVASAAALRLDDPVRAAEAVTHAADAGRQAVAELDRLCALDRRGRALALGDIDTLLVGRPGVTYHRTVATAPPELAAVAFRVVREALTNAMRYATGAAVHVRVEAVHDISATPAATGSVPAPATGPGIASVVAGPPAAEAATGRLVVTVTDDGGPATVSGLGTGTGLATLRRAVGALGGTLHAGPRLDPGSSPDSDPRTGRCPGPVSGPRTGRSAGPLPHRAPPYGPASAPETARTPPPPRGWTVQARLPLTAAPSPSPALGRPRPFPLLRHDDSRRDAHRHGRAAGWRGTAALDWALVVLAVALPAGAGLLHAEAPEPFATPASGALLSVLLVLHALPLRWRRELPWPSLAAAQSVLSAWLWCDAAGWTAPESAQLVLLCWWVELTLIYSVGAYGGRGWPAPLAVAALGAYPLVDGLTGPPVAVWATLTAALAVPTVAVWAAGVSVGGRRRRLRDAAALERDRLDRDAAAAARAERDRIAAGLRRTARSRAESAVRAADERRLDTVLTEARAGLTALRELLGELRDDPADDALPPVIAAISALAARSHAAVRYTGTRRPMPATVEVAAYRIAEAMLPGGVNGMSGTSGVNGVTVTVAYLPDGLALSGPAEARKVRATADAAGGTVTETEDGVRVWLPEVRPA	hypothetical protein
HLKJGNHH_05054	137	-4.318	0	-667.074	-4.94129	-4.62507	-4.99223	-1.4777	FALSE	0	train	0	FALSE		smc__1163703	47480	Streptosporangium brasiliense	Secondary Metabolism Collaboratory	MRFSLGMRKNRFVAAALLGASVLTSSAVVSALPAAADTGASTPGSGSGSGSEVVLLKGSTKASYFWDDSSGRAGDTGLPASGKPMQKGMIASPSWPLMTEGYVVYKGKKAKFFVGDRGPGVPSSSGVMIDLDAKTFADLTGGTFNSDTLGVDGNGGMGHIKVDYVITKWGSGPGKKNQPVPFSAGAWGRIDNNPATPPQVVNK	hypothetical protein
HLKJGNHH_05226	128	-3.53116	0.0153846	-298.74	-2.3339	-0.786049	-2.64492	-2.07826	FALSE	0	train	0	FALSE		smc__1163703	47480	Streptosporangium brasiliense	Secondary Metabolism Collaboratory	MTTALRAALAFALLAGFYVLVGLVLAAAVLFDVWLFIDFHAAGLKVAALLTLAAGALVQALWMVSRRKEDEQPGVAVAREHEPELWRTVEELARRVQTSPPDEIRLVAEVNAAVSEDTRLLGLRATRRRMYIGLPLLQTLTVDETRAVLGHELGHYSGAHTRLGAPVYRGRVALVAAVQGLGRHPFVQRLFSFYAKLYLRVSQAVSRRQELEADEFAVAIAGREAMSGALHKIHRTALAWDLFMERYMSLAGAGGNRPGEVLAGFRALLDDPARQAELARAGEQPEETSPYDSHPSLRERLAAIALLPEPGHPADPRPATALLLDPAVATGAVERTIWSPEALSALRPVSWEELVAHGMYTVRNAEALHDLSVAGQRVMGTPRPYLDAAFEALARGRHAELEAELRRLGWNPSDTLLAGVLGQALEATLIQHGQARWTLSWSSPSRLLFEDGEEVTVTRYAAKVVSDPSEVPGMRAWLAEQGVTPDYAPA	hypothetical protein
HLKJGNHH_05292	8	0.183143	0	-9.32581	-1.16573	-0.80363	-1.08472	2.24315	FALSE	0	train	0	FALSE		smc__1163703	47480	Streptosporangium brasiliense	Secondary Metabolism Collaboratory	MLYGVAVDGHGWFECDEELDEAQNAFVAALRTRALRWSEDPACSGLLPPEDGSALVAYLDIDAPKENLLLLTVGVHLESHHLRGDRLHNQDFSLPDTATSFAVDVSGFSEYLAEQAADWFEAIIGRSVVRYEWLHADQVYASRYLFSDTGEALVQSYNRVLAPPGQHDCLMRAGHVSGRGWVDTRGLGEPDRVVCVRGAAL	hypothetical protein
HLKJGNHH_05541	10	3.6042	0	-8.64069	-0.864069	-0.82294	-0.85572	-2.74458	FALSE	0	train	0	FALSE		smc__1163703	47480	Streptosporangium brasiliense	Secondary Metabolism Collaboratory	MADSELTVACERLINECLDREDGPGRGELPVIMLLGPRGSGKTTLLTEVAENAAASFSLPFVHIDCAEQPDIKAWETAAQIANRVMGGRWRQFAPVKLPRVVLGNLALTLDPELGQEEAEQELYELIRGKRGIPDGAKTLKELFNQLGAGLPVLPVAGPLIAALIDRVSRGRRLVDLLERRGMAWYRGRLGPGGLTDLSRSGEAGDGSSAAARIICEALLEDLREGWSRKWRPRNCLVLLDNADSPSGREFLRALVAAKSHRADTLGPAGRDPLLVVAASRAWQDLGRHWERPGVLGPPDDDGGGRQPRPVRRAGHGDWLAVRAGGGRERWWYPVLLPGLSRAEVARMRAATRGRPGRAHAGFVHALTGGHPLAVAHLLEAMATREREETARGRRAGSGREREETGRGPHGTALTWEGPDVRTGRGPREVTPGREPDVGWSEQDLRLLPSFGRAHPQHPFRDFPHDLEDLVACSAATNLADADDAGLPSRRWRSAIDELGDHMWSVTDPAPGAAPVIHPWLRHLLLRELAGRHRRDGPLWDTVHGRLEALYASRDELPRDRLSMVMHHRLARVDLGPAGRRHLREVVALLDGRFNRIDMAEWIRQYNWITSAPNRLPVTETLDDLYGRLIQEPPDGPEPPDGEDGDRSGTDRTAGTDRTAVVRSVVVDRWFLSDPGTDPLRSRRQGVADGLRLLARYATSGRAVLVNEAHRYDREDDDE	hypothetical protein
HLKJGNHH_05574	14	-2.68113	0	-11.3391	-0.809935	-0.534254	-1.01428	-3.47409	FALSE	0	train	0	FALSE		smc__1163703	47480	Streptosporangium brasiliense	Secondary Metabolism Collaboratory	MRVAARLIEGDPQHLGDYRLAGRLGEGCRGVVYEAYDPGGRRVALKVLKGDPELWAGLAREAAAAGRAAPFCTAAVLDAGHAGPRPYVVSEYVEGPSLRRAGRIFAGGDLLGLATAIATALTALHGAGVVHGDLTPDNVLLGPGGPRVIDFGLARTPAMSLTSGRLGAGAPAYAAPESFTGEGTGAPADVFAWGAIVLYAATGEDPFAAPTLDAVMRRILQAGPDLSPLPGTLRDLAAAALARDPRARPTARELLTTLVAGESRAEPPVRGAEPPVGCVEEVTPGAARGDHGSPGAAPVAADPLLVTGGDVAARLRTACDDPGLGTLAEDAYAALDPAERELVREVFLRFVVLPAGGGLVTRGVRAPRAGIETRVVEAFGCLVVRRGGEVALAHPALPYAWPRLREWIEADRHRLMARGGRVRPALLALIILVVSALAIAVAVFGVAVFGVAA	hypothetical protein
HLKJGNHH_05696	91	-3.30976	0	-256.067	-2.84519	-1.78692	-2.92487	-3.5857	FALSE	0	train	0	FALSE		smc__1163703	47480	Streptosporangium brasiliense	Secondary Metabolism Collaboratory	MAAVNVPDWERVPADVAYRHVRENVTRLLAGRPAAGDLAVAACPGWTVREVVAHLVEICARVAGRLGSRPVVGPLPGDAALAALLAAWTTAGEQVERLVAGDAARRGGVMTMDAFTHELDIRYALGLPPPAEHPAYPGALDVVVSGLSAEVSARGLPALRIETPGARWTAGPAGRPAATLSAHRHDLYRSLAGRRTSAQIARLHWSEDPRPWLPAFTWGPFTPPERPAESALTTA	hypothetical protein
HLKJGNHH_05761	1196	-3.65755	0.00493653	-5535.32	-4.66722	-4.28978	-4.69259	-3.1443	FALSE	0	train	0	FALSE		smc__1163703	47480	Streptosporangium brasiliense	Secondary Metabolism Collaboratory	MQLRQRVSELRDLRRPGYALAAIPFGLILGITVADVLIPGRVHLAPLLVAAPAITAALAGPRLTGTVGLLAVADQMLIGARDGELGSQELRVQVLALMVVTALVVGFSLLRDRDRRELVQVRSVSEAAQRVLLRPLPELIGPLRLASVYLAAEEEAQIGGDLYGAARTTGGTRLIIGDARGKGLEAISEAALLLGAFREASRRHTSLPMLIADLEESVSAGPGQPVEAGHDADESFVTAAVFEIPDDDALLDMISCGHPPPLMMRGGRVTTLHAGRPAPPLGLGVLHEPDYDIETFKFEAGDILLLYTDGVIEARDPGGVFYPLAERVSGWTGDSPEALLRHIHDDLLAHVGGHLGDDAAMIAIERLAGRDGPAACDS	hypothetical protein
HLKJGNHH_05831	141	-2.6973	0.00952381	-381.434	-2.7052	-1.87306	-2.6917	-2.92858	FALSE	0	train	0	FALSE		smc__1163703	47480	Streptosporangium brasiliense	Secondary Metabolism Collaboratory	MSVTTAGLAPAPTEHLLDDVRLAVLTHTPGASASWELTAQQDGPDLLEVRSDGETEIRLSVPLGDTVGFWHPTRSWSRPLVADWAGLAHVSLVEGAAAGCLYDSAGRTLLAFAAVDPVPETVMRFGVSEENKTFVVHLTVPASASPYKMVFARTAPSVAAAMRGLRTWLGAGPAPVPEAARLPVYSTWYSFTQDVEESAIEAEAALAAELGCGVIIIDDGWQELGNGRGYPGVGDWRPDKTKFPDLAGHVARVREFGLKYLLWVAPLLLGPEAECFPELSPYAPAPAGVPGAQVLDPRRPEVRRHVVELCASLVADHGLDGLKIDFLDEVMVYAGAPAHGADIPDVGTAMNVLLTELQAALEAIRPDVLIELRQPYVGPGMAPFGNMLRADDCPADATANRVRTIDVGLLSVRGAVHADMLMWDPEGEARSAARQLIGPLHAVPQISVRLAGLSEEHRRMVAFWLGQWRRLRPLLLDGEVEPGRPDELYPVITASRGEDCVITVSADRVATLDTARHRRITLVNGTAAERLVLDVTGPGITVELIVYGAAGSMIERVERRLEPGLCALAVPPSGLATLEETQ	hypothetical protein
HLKJGNHH_05905	15	-4.16736	0	-31.7614	-2.11742	-1.75893	-2.19167	2.51763	FALSE	0	test	0	FALSE		smc__1163703	47480	Streptosporangium brasiliense	Secondary Metabolism Collaboratory	MTSRDDLRIGDAERDTAMTALREHYAQGRLTHEELDERIERTLAARTGGELALVSADLPDLYGSRHGDQDAPEHGWEDWGPGRPGPWHGGRGHHGRGPRRAGRHPAAWHHHAAWHHRTGRRGGPPIAPFLMLMLVVGVATAGFWSLKFVFAAWLAVAVLGLLRRRRWHHPRTGRPGH	hypothetical protein
HLKJGNHH_05949	13	-3.85943	0	-37.6302	-2.89463	-2.64717	-2.91041	-2.18628	FALSE	0	eval	0	FALSE		smc__1163703	47480	Streptosporangium brasiliense	Secondary Metabolism Collaboratory	MRISSRRPGAACAVLLSGILAAAPGTVSGALPGTVSGATSRAAAPSRCESDTARAVASQLERAPDGRFVPPDALSYGDGAEVITFRPPSCGAARRGAERDCDEDGVLDNAVCLYDRRAFEGSRQAVKVTGPIKLNGTGIIMSIKNDRPFVFLVRRSPDERGSCFPPGRGYGNTDPVGAWRWVNAHPTLRDCRDL	hypothetical protein
HLKJGNHH_06025	281	-3.97763	0.0126404	-675.98	-2.43158	-1.9254	-2.55737	-2.30197	FALSE	0	eval	0	FALSE		smc__1163703	47480	Streptosporangium brasiliense	Secondary Metabolism Collaboratory	MPSDALLARFTATGRFTYGSPRALTVSPDGSRVLFLRSDGPEDPVERLWALDVATGAERPLAGPDEGPHVLPPEERALRERLRLWAPGIGSYATDGAVAVYALGGRLFRVDVATAAVEEIPAAGPAFDPRPSGDRIAYVTGGRLYVHENSGSRLIAGESHVTWGVAEFAAAEELGRHRGHWWAPDGSALLATRVDETRVPRRRLADPARPEQVTPEPAYPQAGGPNAAVELHLLGLDGTRRQVLWNDTGYPYLSAVDWSEQDRPTITVLDRLQQNGLLLAVNLATATTSSLAEFADPLWIEAVPGTPSLLADGRVLTTVEAHDTQALAVDGTVVTPSSLYVRRVAGSLGDDLLFEGSEADPAEQHVYRLKADGTPARITHGPGVHSALTGGSTVVITSGSLEAPRIRRVVYPGGLVPGSAVEIRDLSAASPYRPRPVLDRVTEHRLPSAVLYPSGHIPGERLPVLLDVYGGPGYQAIAAEPGRWIRKQWWADQGFAVVTIDNRGTPNVSASFGRAIFRRFSQVALDDQVAGLRELAGKHPDLDLSRVGVRGWSYGGYFAALAVLRRPDVFHAACAGAPPTDFRWYDTAYTERYLGLPDENPSGYDGDSLIADAPGLERPLLLIHGLADDNVYPLHTLRLSEALTRAGRPHSTLLLPGVSHMTPDGVAENLMAIELDFLRRNLPR	Dipeptidyl aminopeptidase 4
HLKJGNHH_06257	76	-3.72389	0.0153846	-292.131	-3.84383	-3.46511	-3.8559	-3.16146	FALSE	0	train	0	FALSE		smc__1163703	47480	Streptosporangium brasiliense	Secondary Metabolism Collaboratory	MVQPLSAEDPQRLGPFELTSRLGEGGQGVVYLGKGPTGEQVAVKLLHHGLAADPEARTRFLREVSVAQRVARFCTAPVLHADLAGSQPYIVSEYVPGPSLRQLVDKEGPRRGASLERLAISTATALSAIHRAGILHRDFKPANVLMGPEGPVVIDFGIARALDSPGVTATGTAMGTPSYLAPEQLSEGEITPAADVFAWGVTMVFAATGRPAFGADSIAVVMNRILTTEPELGGLEGQLRDLVAACLSKDPSLRPTAEELVSHLMGATLASPVSPRRQAPAPAAPSPAGPPQHSGPPQHSGPPHMTPGAPVPAGPPHAPAGPPPGPPHASAATVPPQAARPTAAPRGGRKGRWPVGLMIAGVAALSVATGTVVVLQGDEKAAAVRPVTSASPSQEAEESDPALTPDEPPAVWESPRPKKSRTPVPSPPVQITGEPVAQPSHRPTGQSTKKAGGGSGDGKPEPEETASEPPSVIEPTDAGQASPPPSVKPTAKPSTAKPTPKPSPSPSKQTVSPPKPNPYSPTVVCGTGYKVIASRALGSAATIYLLYNTGAGKNCVVTMAKYVAPAKVKMNATLQVQGGSSGSNPGSFTAYAGPVRLAAVKKCVIWGGSHGSLSWKSGWSHCG	hypothetical protein
HLKJGNHH_06292	115	-4.23647	0	-370.516	-3.30818	-2.92583	-3.3449	-2.31142	FALSE	0	train	0	FALSE		smc__1163703	47480	Streptosporangium brasiliense	Secondary Metabolism Collaboratory	MGAKELGHVIGAEWTKLWSVRSTWWCLACAAALMVLSAVTLGGAMATDRLRDGGTRFPASEPVISATAFTQFALVTLAMLVITSEYASGGIRTTLQATPVRGRLLAAKALVMALAMFATGVVSGGVATVVTYAVLSAGPFGGYAALPPAETALDLLRLGVFSALVSVMALGVGTAMRSAAGTLTVVFMLLMGLPFMLLMAGGQAALEASLRMPMFAGLAFMGSAENMTGGPIPYPAGEGLAWLLAWAAAAVAAGYAVLRRRDA	hypothetical protein
HLKJGNHH_06301	166	-4.47052	0.0227273	-7.11794	-0.0439379	1.53128	-0.09409	-3.00549	FALSE	0	train	0	FALSE		smc__1163703	47480	Streptosporangium brasiliense	Secondary Metabolism Collaboratory	MKRSSVLQFLLLGLIWGGSYTFIKISLDGLTPALLVFVRIVLGAVVLLAFVGLRRVRIPAFGAIWGHIAVAAILGMVAPFLLLAWGERYTSAAMAGVIIAALPLLTLVAVWILLPSEKTTRRKLAGFLLGFAGVVLIIAPWNSDAGSLTGQLAVLGAAACYAAQTVYVRRFLLQHGLAPLALAASQLVAATLLQGAVLPFTPWQTPTLSWPVVTSIVILGAIGTGLAYVLYFRLISDLGATSASAVNYLVPVVGMLTSTLLLGDTVTWNMVVGVVAVLIGLAAAENRLASLRPRPPAEADPGPPPPAPASTERAPSLPSVRVGGGDD	hypothetical protein
HLKJGNHH_06386	46	-4.02833	0	-138.783	-3.01702	-2.53349	-3.06725	-2.51291	FALSE	0	train	0	FALSE		smc__1163703	47480	Streptosporangium brasiliense	Secondary Metabolism Collaboratory	MPQRPGDSPAEGGPGHRSAALRDGNPRLRGCRDGIAAIFHYKVSKMGLESAHVSESSILPVRGRAVRPSGRHRRPVPSQLPPEAPALVLAALGDATGAVAELAALIRGDNPQIEVRLAGLGEDGKALTAELEAAARERPGDGVAAIVVPILTGPHPVADRLIATAVETSGASVTVTDHLGPHPLLAEALHIRLAEKDLARADRMRLLNVSSPVDAVILVTVGGENAASAAQPTAVLLASRLTLPVVVASLDSAPSVAEAAERMRQIGAQRIALSPCAVGPEIDPGLVAGAAAEIGAECADLLGAHDLIADLAARAYGSVLAED	hypothetical protein
HLKJGNHH_06434	19	-4.14	0	-10.6764	-0.561917	-0.0557584	-0.696948	-3.44123	FALSE	0	train	0	FALSE		smc__1163703	47480	Streptosporangium brasiliense	Secondary Metabolism Collaboratory	MRHFRRRAPLAAVGIVTAAFTGVAAQAGTGAFAASGPPEPPAAAAPAAGGAAPPATPAAATGRTAPTGDDKPGRQVCGPPYLDDDPILGPKYLPKDGPLGRILRDYRPLNGTSPQEFVDRYWDEAAGGWRYPPDYGFAHSGGYSNGRPLIRTVTLPVGTALDRFGGEKGSFVSPLGASYVGRALPPNNLNTFPAAPKYICSYHTYKVVKEFKVDGGPAAAAFQQEGEGRQYHLVSKHIPEAPQTSAEVSVEWLVANGYLQPSN	hypothetical protein
HLKJGNHH_06609	26	-3.40176	0.08	-36.9807	-1.42233	-1.01635	-1.48227	-1.5605	FALSE	0	train	0	FALSE		smc__1163703	47480	Streptosporangium brasiliense	Secondary Metabolism Collaboratory	MFERFTDRARRVVVLAQEEARRLGHDHIGTEHILLGLLGEDGAADRALRAVGISREQVRDEIEEIIGRGADAPPGHIPFTPRAKKVLELSLREALDLHHGHIGTEHILLGLIREGEGVAAQVLTGRGARLEAVRAQVLTLIGRGGPGRPPVAEEGFHGDRRAADARLERIQESLDRIERRLDAMGAPADPGPRDDG	hypothetical protein
HLKJGNHH_06656	6	-4.21925	0	9.07468	1.51245	2.12496	1.49482	-1.31835	FALSE	0	train	0	FALSE		smc__1163703	47480	Streptosporangium brasiliense	Secondary Metabolism Collaboratory	MRTVFTATVATACLLLVTLPPTAAAAGTAGTAARPYCNEKHPPKNRYYYKHRNHWDCVGEHLTCSREQRGAYGYSMNHAPHSRKLKCVFWTDAYRWKPVRTG	hypothetical protein
HLKJGNHH_06803	17	-0.2356	0	-36.9842	-2.17554	-1.92087	-2.20735	-3.48284	FALSE	0	train	0	FALSE		smc__1163703	47480	Streptosporangium brasiliense	Secondary Metabolism Collaboratory	MAVGTAARKSDHWFKLVDVNGDGTIQRNDLQALGERMLKHFRHDKTSPEGRRLTEAYERCWTIMAEAMDTDKNQAVSQEEFRSYMAGNAKKENADDLLRPITDAEFAVADLDNDGHLSPSEYAELLRAMGLSDVDAQQGAASIDTNRDGRISSEEYFRACRDFFAGSDDLNKRTSQVFGGV	Calerythrin
HLKJGNHH_06938	9	-3.7795	0	-8.41413	-0.934903	-0.302323	-1.22452	-2.23415	FALSE	0	train	0	FALSE		smc__1163703	47480	Streptosporangium brasiliense	Secondary Metabolism Collaboratory	MNTTYLCRSLMVTSALRMDRFVKGQTAGADINLIDLEDAVPQADKERARNEFLRLERAEVTGTLGLRINSLQTRDGLEDLIAVLDSPTEPDIIVVPKVESPHQIEHVDGVLGRAGRRSRLWALVETPKGVSDAMSIATCSDRLVALTFGLADYAAEMGASMEWEAMLFARSQVVTAARGAGIDAVDAPTFDLDDLGLLRAESRRSADMGFSGKIAIHPRQLPVINEIYSPTAQAVEWAQEVVSTFERESAGILTVGSLMVGPPFLKKARSILALVEDE	Citrate lyase subunit beta
HLKJGNHH_06941	109	-4.502	0	-257.396	-2.40557	-1.57592	-2.63451	-2.75312	FALSE	0	train	0	FALSE		smc__1163703	47480	Streptosporangium brasiliense	Secondary Metabolism Collaboratory	MTLTARRSGGLLAAMLCAMTVQPIAQTMVVPILPSLAGEFAVSASDVSWVMTANLLAAAVLTPILGRLGDLHGRRRLLLLSLLGTVAGSVLAVSTHSFALLLVARALHGIGGGVLPLAFGVIRAELPPERAARGMAMVSTSMGIGSGLGVVAAGLLMEWWDYRAVFWLLLVLGLLAAAAVALSVPADRGTDREGGGTSPLAAVTLAVWLCALLVAVSQGNGWGWTGTRVLGLLSVAAVVCALWLRVESRTRHPLIDLRMLARPTVALTNLAATLTGFGMYGAYIVMTSFAQVPQEYGFGFSATVLIAGLMLLPNSAGNLAAGTLAAALIARRGPRTPLVLGGLLGAAAMAFLTVRHGSAVDLYLAGGVFGLGTGLAFAAIPVYVNSAVPPGQTAVANGTNAVLRTIGAAAGSAVTGAVLAGDTVAGTASPTLHAYQAAFMITAAGFLAAAAVPFAIRSRPVPVHEEIS	Multidrug resistance protein Stp
HLKJGNHH_06969	46	-4.21288	0	-106.799	-2.32172	-2.12412	-2.39851	-3.00186	FALSE	0	train	0	FALSE		smc__1163703	47480	Streptosporangium brasiliense	Secondary Metabolism Collaboratory	MTTLVIGVDGGGTSTRCVVATESGEVVGRGYGRGANALSAADPGGSLRTALGAALETLDPGRVAGGVFGLAGAGSAREQAEAVATRAWQAAGLAGRPSVVPDMLAAFAGATEEPSGAVLIAGTGAVAARIEDRRLVRRVDGHGWLLGDEGSGTWIGRRAVRAVLAALDGRAAPTALHRGTLGGAPAHQIVSMVHQGIAEDGPAWLARLAPEVESAAAAGDAAAVAILEEAARRLAGTVRSLGPGPGPLVLAGSLLTEPTLLAAEVRAKLEGGVVVPARDSAAGAAALALHGPGVHPAPGAHRRLIAQER	N-acetylmuramic acid/N-acetylglucosamine kinase
HLKJGNHH_06983	89	-4.0598	0.00177305	-320.837	-3.68778	-2.93855	-3.84291	-2.79287	FALSE	0	train	0	FALSE		smc__1163703	47480	Streptosporangium brasiliense	Secondary Metabolism Collaboratory	MRWWKILGLAGVAGVAATGVVIARAERRRQAYTPDEIRLRLRARLEEATADGWEAVPADGREAAGQAP	hypothetical protein
HLKJGNHH_07157	14	-3.673	0	-15.4729	-1.19023	-0.997835	-1.22159	-3.63772	FALSE	0	train	0	FALSE		smc__1163703	47480	Streptosporangium brasiliense	Secondary Metabolism Collaboratory	MKARVIHALLHLLDRQVMREDDEHLLCKVDDLELALDGDGRPYVTAVLAGPLALGPRVGGVPGRLMVAVTELLRSEEDPRPYRIDMAEVTAIGDAVKVTRGHQPLQLERWTAEHVISRIPGAGHADE	hypothetical protein
HLKJGNHH_07266	1445	-4.08129	0.0015748	-6492.91	-4.54367	-4.25289	-4.57202	-1.95	FALSE	0	eval	0	FALSE		smc__1163703	47480	Streptosporangium brasiliense	Secondary Metabolism Collaboratory	MRTTTQNPRPRPRPWRRLAGRLALILTAGTCGLSGTAWTPAGALAADPPGMAATVVPAPAHVESSTATFTLGGQARIYVQDGSPEATKIGEYLRGLLRPATGYALPLATYSAGVSGGVSLLLSGADAGLGDQGYRLEVTGTGVTLRANAPAGLFAGVQTLRQLLPAAIEHPTVRPGPWTVPGGIITDRPRFRYRGAMLDVARHFFGVDAVKRYIDELALYKINTLHLHLSDDQGWRVQIDSWPRLAEYGGSTQVGGGPGGHYTKAQYREIVAHAQSRHITIVPEIDLPGHTNAALASYAELNCDGTAPPLYTGTGVGFSSLCISKEITYRFVEDVVRELAELTPGPYLHIGGDEAHATTDADYATFMNRVLPIVAKYGKRAVGWNEVTKVGPPVSTVPQYWGTGTANTSLAQAVQRGNKVVMSPANKTYMDMKYNASTPIGLTWAGYIEVRTAYDWDPAAYVTGVPEAAVLGVEAPLWSETVRTLKDIEFMAFPRVAAVAEVGWSPQAARDWTGFRGRLAAQGPRWDILGVNYYASQQIPWPGRGNLAAFRPVTVSSTEVDRLGGANANDGDASTRWSSAYSDPQWIRIDLGSVQRIDRAVLRWETAYARAYQLQVSDDGAGWRDLYATTAGDGGVDELTGLNGTGRYLRVNTTARATGWGVSLYEIEAYAPSP	hypothetical protein
HLKJGNHH_07352	14	-4.111	0	-22.3556	-1.71966	-1.12873	-1.86046	0.181668	FALSE	0	train	0	FALSE		smc__1163703	47480	Streptosporangium brasiliense	Secondary Metabolism Collaboratory	MSRRKALLLGPLSALFLLLTVAVPQSAQAYTRQTHVTVEQGATFCVKADAGIDHRVPGQLSGNIASATAYALAADCVTGRVMQARVRLEVQKWNESRSVWEVCATADWVYGTTGVNEFGLTGPSVYKEYTPCGPGWHQTKAQAQTYRYVDAAGRYLWFGGTLYSGYEWVE	hypothetical protein
HLKJGNHH_07416	16	-4.455	0	-4.75131	-0.296957	0.352349	-0.417622	-2.97925	FALSE	0	train	0	FALSE		smc__1163703	47480	Streptosporangium brasiliense	Secondary Metabolism Collaboratory	MRGMPALRLLRAIAFAVVCVAISLGMHVLAGGAAVDAAAPAGAAVLVAGGAFVLARRQRGLGTLLTAAFAAQYGLHHLFSAAAVQPPPVPGHGHGGLAADVSMLLAHVVTALLSAYWLERGETALATLLRLLAASVLTLLVCWAPPAVRRLAPRPSGESRASSVTRLLAAAVSRRDHPGPA	hypothetical protein
HLKJGNHH_07422	23	-4.0325	0.0142857	-24.4567	-1.06333	-0.336918	-1.20198	-1.5617	FALSE	0	test	0	FALSE		smc__1163703	47480	Streptosporangium brasiliense	Secondary Metabolism Collaboratory	MDHERIALSAVSPRAVEIIAELDCVLRRETLVDDRLRELVKIRVSQLNGCAYFLGRRSAELLRLGDTQERLHQLAGWRDSRLFSATERAALALAEAMTRLRPEGVSEEEYGEAERLLGPYNLGNLIMTISLCNALDRMCLAARLHPPS	hypothetical protein
HLKJGNHH_07423	9	-4.12029	0	3.68681	0.409646	1.06848	0.333696	-3.61191	FALSE	0	eval	0	FALSE		smc__1163703	47480	Streptosporangium brasiliense	Secondary Metabolism Collaboratory	MMFQQTDRMSRRAWGMLLVLCGAIFLEGVDVSMMGVALPSIQAELAMSTGELQWVVSAYVLGYGGFMLMGGRAADLLGRRRMFLFWLAVFLVFSGLGGLAGEGWILILSRLVKGIAAAFLTPAGLSIITTSFPEGRLRNKALLVYAGTAAAGFSLGLVVGGLLTTISWRWVFFAPVLLTAAILAAAVALVPRDEPSDRPAQGFDFAGAISVTGSVLLLVLAVERAAHVGWAQTLLLLAAGLALLAAFVAVERRSRSPLVRLGVFRSGTLVRANLGAILFSGSFFAFQFIAVLYLQQLRGWSPLETGLALLAIGIAPRAAP	putative MFS-type transporter EfpA
HLKJGNHH_07451	7	-4.32325	0	3.38135	0.48305	0.883822	0.357245	-3.86685	FALSE	0	train	0	FALSE		smc__1163703	47480	Streptosporangium brasiliense	Secondary Metabolism Collaboratory	MVVIVPKRPVVQHGGTVLALCLAVLGSVVVLHLALHVLAHGHAVHHSAPDAQQSATGIAIERPTVADAAAPHDHMPSPCAPTGHDHSLCGAAAGAPITDARPLLPSGPAIGHLVIQPESTASPPVPLWRREQPVRPPSGAALLILKSVSRI	hypothetical protein
HLKJGNHH_07500	7	-3.48333	0	6.07941	0.868487	1.5237	1.09481	1.28422	FALSE	0	train	0	FALSE		smc__1163703	47480	Streptosporangium brasiliense	Secondary Metabolism Collaboratory	MPESDVAMRLRAASDDELLSILAAADAADIAMRHPLVADPPRAARPAPGTCEVVLLGALGCRYGMLAGGAGGHLVRTAATTVLVDPGPAALGLLLQLAEQGLFAWSELDAVAVTHFHPDHYSDLIPCLEGMASHAATPDRKLVLVNPTTAERFAAFSPYHVGQDGMVDLVTLAHPATDGPGEASVRVGDLVLHATPALHLEERGCTGSAIGLIYESAAGAIWYTSDTTLAPDLLHQVAVISPAPVLVIAHADASNIDRAPGRAEACHLETRDVPVIAAALRPRQVLIQHYDAAYSGVDYRIAQAVWLQRQLDRSGLPTRVLPSASGLRLVLSNGQIIDHAIVLDSEAAFAVAGYLHTTGR	hypothetical protein
HLKJGNHH_07639	7	-1.11807	0	-8.61059	-1.23008	-1.10953	-1.25021	-1.95756	FALSE	0	train	0	FALSE		smc__1163703	47480	Streptosporangium brasiliense	Secondary Metabolism Collaboratory	MKQRGSRPRHTTGAISLIGGAAAGGAALLTRQAAAPDLTAYVPLPGVLGLTAVVLAALGTGLILKRPGPADHTRLRVLPWWWVLIGAVLITVSIWATTAALLSLADSAPQAARRVELRAEAVKTGLTVGAGAAGLVALLLGARRQWLGERAQAHQEYDAAEKRLTELYTKAGDQLGHDKAAVRLAGLHALGRLAHDTPGHRQTITDVICAYLRMPATPSGTPTGTPDPAGHGEAATPPADPQELQVRATAQRILAEHLRWSRDEPLPPGTFWPGIDLDLTGAHLLDLDLSRCRIRRATFDGATLEGLTRFDGATFDGEATFTAAVFTRGADPREANHRAGFEKTLFNGTATFRATVFALRADFTGATFGEAALFGQAEFADWAVFRAASFNAQASFGAAAFNGEAVFRQAAFAGGVSFQQAVFADAPALWEATAQTSCAAGRLWPEGWREDPLGDGSGRAQLIQPPPQSSGPPGEPPGVGSAPAPDTDTDPALS	hypothetical protein
HLKJGNHH_07702	7	-3.3535	0	1.53357	0.219082	0.508109	0.231028	-3.51547	FALSE	0	train	0	FALSE		smc__1163703	47480	Streptosporangium brasiliense	Secondary Metabolism Collaboratory	MRPWHWTALDAVAILLLAGLAADGDGEPDLFLPLLLVTAPVLLRRKYPVPVLIWTNAITYLLVLKLDATMQPAAWMLASYSAAVRSRRAAVLTCTGTWLLAQGIVLRQDGMTPLQLVVVPLIAALPPCVLADAVRQGRGWMTAFADQQRRRADAEAEARIAAERLTIARELHDVVAHGVTLMTVQAGVARLRSAPDDPLHEVVETIEQTGRSSLAEMRRLMNLLRSDDADGLAPQPGLADLGDLVAAASAAGLRTELVIYGTPRPPAAGADLAAYRIVQEALTNAVKHATTRSATIEVTHGADGVRLRVSNPGPVAARGAGQGIPGMAERARLYGGTVSAEPTSPDGWQVEAWLPYGSEETTLTLDEARQ	hypothetical protein
HLKJGNHH_07735	34	-3.13875	0	-67.4898	-1.98499	-1.13045	-2.06994	-1.73907	FALSE	0	train	0	FALSE		smc__1163703	47480	Streptosporangium brasiliense	Secondary Metabolism Collaboratory	MTMPEHVTTWRDARYDMPVSQQLERYNELAAKHASARARIELVDRGIYDPARHGADDRPPLTVAEHIELLALAECIARTVRHPANVHHALLAGVTWADIAHIVDSDGLAVRRDYQQWADDQHDLNRHDPSLGMTTDEHAAATARAAEGAGDTFSRTVTPTDPGPAEIRPEPAMG	hypothetical protein
HLKJGNHH_07779	8	-2.251	0	12.8962	1.61203	1.94811	1.58934	-1.23956	FALSE	0	train	0	FALSE		smc__1163703	47480	Streptosporangium brasiliense	Secondary Metabolism Collaboratory	MRGARLSRHGPDCSFEAIPRRYELTDPVLWKLARIVHGTGLDDGRSDAPEAPGLDVVLRGLSMVCDDERGLEPTGPVFDGLYEYFRRALPQGREPA	hypothetical protein
HLKJGNHH_07901	12	-4.04686	0	10.6749	0.889579	1.58367	0.810664	-3.10669	FALSE	0	train	0	FALSE		smc__1163703	47480	Streptosporangium brasiliense	Secondary Metabolism Collaboratory	MLLVTGLVFWATHVYALLVGERLAHHELSWKQIRRAAGHEWPIAEAALPPAAAVAVSPFLGLESGGTAWLGLAVALVEQAGWATAAIVRAGAPRRVVATTGVVNLLLGLIIVAAKAAIQH	hypothetical protein
HLKJGNHH_08035	15	-4.0958	0	-13.6357	-0.973978	0.367692	-1.34037	-2.69422	FALSE	0	train	0	FALSE		smc__1163703	47480	Streptosporangium brasiliense	Secondary Metabolism Collaboratory	MNAVNNEFGYLTQMISHHQEAVTAAEQLRRSARPEMRRLGESIATTQSAEIETMKAWLAQWYPGRSTEVTPRPMMRDLSGLSGDALDKAFLQDMIWHHMMAVMMSQQLLMRGNAEHPEVMEFARTVRDTQHAEMFQMRQWLVSWFGEQSMPCMPGMTGTPAPVPTGTGPSPTSGG	hypothetical protein
HLKJGNHH_08114	13	-1.11666	0	16.4372	1.2644	1.80372	1.18368	-4.38683	FALSE	0	train	0	FALSE		smc__1163703	47480	Streptosporangium brasiliense	Secondary Metabolism Collaboratory	MFSITVSRALTVADVVATFVELIPPGLQLVVQPDDADIPDNMGDLWIRLVGNEDPAWPLSLDVLGGYDCGLGPYPDLRVAEHMGERHGVDVLCGVDPSLVDVDPQDPYYRLALVGGRWYLASTAGTRLMGPYTVCDADGFRKEPGEEPVKLIRQVVVDTR	hypothetical protein
HLKJGNHH_08209	12	-3.9038	0	0.350019	0.0291682	0.84757	0.0193413	-0.0763709	FALSE	0	test	0	FALSE		smc__1163703	47480	Streptosporangium brasiliense	Secondary Metabolism Collaboratory	MRSRPAVVRAAFYTPGMDLRQLTEAVEAVSSTYARKHGIIRDDTWFLLKLQEEVGELTQMFLMRSGQARDKGHSADELELGFRSELADVLSQVLLLARHHGVDLEAEVERKWMPWHPDRLSPQNGSRAADAVLSEDAV	hypothetical protein
HLKJGNHH_08256	16	-3.35686	0	-16.7896	-1.04935	-0.697797	-1.09721	-2.90239	FALSE	0	train	0	FALSE		smc__1163703	47480	Streptosporangium brasiliense	Secondary Metabolism Collaboratory	MKVPLVTLFRERPASRLLAAEALCALPIATLTLPASTPDHHTVPDWVQSLGLMMLFVLYGTVLSTWRLVMVGGLHPAPTTRQQIRDDRRLRMLVLSYPPLVAMLLPIPSTWTLFWFGLTLATAVGGATSLVRMVVLLNGRSIRATAADHTDTPTQTATEGR	hypothetical protein
HLKJGNHH_08258	7	-4.23983	0	-4.01602	-0.573717	0.471662	-0.796161	1.21626	FALSE	0	train	0	FALSE		smc__1163703	47480	Streptosporangium brasiliense	Secondary Metabolism Collaboratory	MRCENYVVDDDADRIDVDIVHSFLSKQAPWAANIPRETVVRSLRTSLCLGAYTTGGAQVGFVRVVTDNATFAWICDVFVLPEHRGCGLGDRLVRAAIEHPRVAGVRRVLLATTDAHGLYSRWGFSPVPDHQFMEICRAPRQLWPESTEVTSIRANGH	hypothetical protein
HLKJGNHH_08377	26	0.0945157	0	-20.4106	-0.785022	-0.0098618	-0.899589	-2.83025	FALSE	0	train	0	FALSE		smc__1163703	47480	Streptosporangium brasiliense	Secondary Metabolism Collaboratory	MRLLERESSLASLAEYAAEAERGEGRLVLVAGEAGVGKSVLVERFQQDLPAARWSWGACDGLFTPRPLGPLFDLAEQLGGPLLELCRAGAGREELFRGLLREVGDSGTLDVVVVEDIHWADEATLDLLRFLGRRLRGSALLLLATYRDDGLAAADPLRVTLGDLASQRSTRRIGLAPLSTQAVRELAGGSDADADALHRMTGGNPFYVTEVVQAGMHEVPGSARDAVLARAARLSSAARQVLDVAALTGTRVEWRLLEAVTPCPAPAVDELLACGLVTGDGEWLRFRHEIARLAVEGAAPARRGRTIHGLVLAALAALGCDDDARMAFHAEAAGDAAAVLRHAPAAARRAAWLASHREAAAQYRRALRFAAEADAATVAELCEGLADEAVLLDQWQDAAEACERALAQWRQAGERLREGAALRRLSRIKWNLCHGEVSAAEAAVSVLEPLGPGTELAWAYASLANHRMLRYEHDMAEGLALRAQELAERLGATDVLSDALNTRAACAWIRGGAWEDRIRRALEVALAGRHQDQAGRAFTNLVAMHSGRRRFAEAERCLAQGIAYCDEHDLPTYGTCLRGEQATVMERTGRWEESLAISAGILATVGRSPSNRMCTVRRIGSVLARRGEPGVWEHLDEAADLADRTGEPQQIVPVRLTRAEAYWLEGKAVQARREAELAHDVAAPSDAWDRGAVAVWLARTGSPRAPQGAFPEPYRLELDGDPAGAARAWTELGCRYDAALALCGAGGEPELREALRIFTDLGAFPAARIVRQELRRLGVRSLPAGPRAATREHPSGLTRREREVLALVCAQHSNAEIAAELFISVKTAGHHVSAILAKLGAPSRAAAAKEAVRLGLTEAHIQATTEV	hypothetical protein
HLKJGNHH_08500	6	-3.938	0	6.36566	1.06094	1.42952	1.04403	2.22922	FALSE	0	train	0	FALSE		smc__1163703	47480	Streptosporangium brasiliense	Secondary Metabolism Collaboratory	MAQRLKWGVPVAVNLVLGSVVVIPLWGLGLFAVNFPLAAIGLTQREPTENDGIFPWLVLLVPLLSALVAVWWLINILVRHRTRQAARPFWVVSSAVVLLPTITSMVLVSIL	hypothetical protein
HLKJGNHH_08563	27	-3.64293	0.037037	-64.7107	-2.39669	-1.52551	-2.57301	-2.92284	FALSE	0	train	0	FALSE		smc__1163703	47480	Streptosporangium brasiliense	Secondary Metabolism Collaboratory	MCRPLLPAAALLPERQGNREPLSASTRLRDMRGIWLVAVLVTLAACGTESAATAPSTPSTPSAAPTRYQADGTVLANAEHGPQLCAAVATSLPPQCGGPDIVGWDWNAVEHSARNGVRWGEYHVVGTWDGGRLTLTEPPRPAKRHDAPGDKPDFSTPCPKPAGGWRPVDPAKATREAMAAAIARAEQLPGYAGSWLDQGYLKEIDGFDPDDPRSVERHANDAERLVLNLRFTGDPAVHEPAIREVWGGALCLSRAQRTTAELRALQERAQEEIKGATSVWADGRAGYVKVGVWVVTPELQREVDAKYGKGLVVLEGFLRPVGP	hypothetical protein
HLKJGNHH_08583	8	-4.1225	0	-11.5999	-1.44998	-1.01034	-1.12952	-3.49775	FALSE	0	train	0	FALSE		smc__1163703	47480	Streptosporangium brasiliense	Secondary Metabolism Collaboratory	MTDPYRIPSPDSDPATPRPAASKPALSKGALALRALLWLVLMASAVVNVIANSIGAWLLGLVTGGVAVACIAALIVHHVSRRKT	hypothetical protein
HLKJGNHH_08717	10	-0.98525	0	-9.64018	-0.964018	-0.770247	-0.978655	-0.450318	FALSE	0	eval	0	FALSE		smc__1163703	47480	Streptosporangium brasiliense	Secondary Metabolism Collaboratory	MDLDVIRRGIDALSEYDTDFGLFGARRHRYRFEPPLDEAALEAVEARIGVRFPADYRTFLTRLGNGGAGPYYGVHGLGPDGAWARSGPFPFTEEWEPPDLDDEDYDDVMEAAFEGLLPVAEHGCGYRSHLVVNGPAAGQVWGDWTCVGEVLAPEAESFGAWYHDWLKSSLREVLGERIEATVRDEAGWSVDRRLLSLLPPPPADGDGQPEVKVLRLLRRAYPALYRHHHSDARDLLSRARAVGAAADYEVRIALAETVLLREEGRITDALTTVEHTIPRCGQPFESAWLRRLRVELLLTQSRLDDACAATEEHIAYCPDDDFGYVRRALLRVLTGDPSAAEEVLRADAPLGRGLGPASHLCPADRAPAALRLRARRLAWECRRWGHPGDASRFEVIAAASSAQATGPGAGTEDVDAR	hypothetical protein
HLKJGNHH_08766	67	-2.72743	0.0130719	59.4185	0.928413	1.72714	0.980651	0.257846	FALSE	0	train	0	FALSE		smc__1163703	47480	Streptosporangium brasiliense	Secondary Metabolism Collaboratory	MRLLRRRPEIPFGIHLTLVCDLPGYRWRALAAEDSVPSLLDDAGELFTVTPAGRSEFLAQARLDEIELELRAQINAVADAGLTPTHLDFHCLADGGRDDILDLTVALAAEYGLAVRVWLGPGRQRMRRQGLPVVDNGFLDSFSLSVEDKPARYAQLLRDLPAGLSEWAVHPSTGGEESRAIDSGWRVRRTDYEFLTSPEARELLQQEGIVVIDYRTVQQAWSSVLR	Carbohydrate deacetylase
HLKJGNHH_08773	6	-1.52133	0	-2.87763	-0.479605	0.0110049	-0.433895	-3.82799	FALSE	0	train	0	FALSE		smc__1163703	47480	Streptosporangium brasiliense	Secondary Metabolism Collaboratory	MRSLYHDGMVRAVVTPTWAKLIDFETTLPSPVEELVRQREGRQHG	hypothetical protein
HLKJGNHH_08929	79	-4.33188	0.00378788	-377.054	-4.77283	-4.55588	-4.78454	-3.84258	FALSE	0	train	0	FALSE		smc__1163703	47480	Streptosporangium brasiliense	Secondary Metabolism Collaboratory	MTRPTDALQRLRRVHEEAVLDALRSSGALSRTELINRTGLSRTTLFAIISEMVERGAVVEVEAPVSGARGRGRPATLVALSPEAGQLVGLDLARHRVHLAVANVSHQIIATGMEDVPEDAGVTEQAEAAVRLIRRVIGERGVRLGALEAIGLGLVGVMDDPALPAGIVPARYTPVTERLEREFGVRVAVDNNARLAALAENTWGAARSVDDMVYVRWSVGVGGGFIVGGRLVRGAHGAAGEIGHVSLDPDGPACHCGSRGCLERRIGGRALLESCAARGVRLADLDALVGAAQDRVPEVCELIAAAAADLGRILADTVVQLDPERVVVGGELASLGSLVLEPIRAAIARLSLPNSSRAIEVTPADLGVNASAMGAIALLLHEEPAIPAHLRPASG	N-acetylglucosamine repressor
HLKJGNHH_09041	11	-2.10195	0	-20.8152	-1.89229	-1.33764	-2.07846	-2.73633	FALSE	0	train	0	FALSE		smc__1163703	47480	Streptosporangium brasiliense	Secondary Metabolism Collaboratory	MLIRTAYYGEVLIYAAAPVPYFTGWILPSVLALLLLFVLLCGIVGTWRTVGRALRPVEAIRAETAEITATGLGRRVPVPDTGDEVAALAKTMNSTLDRLQHAVENQRRFVSDASHDLRSPITGLRTRLEVALGAPGEEPWEKTARAALSDVERLQEVVGDLLELARLDAGALSDRVEPLDLGRFVEEEVTGRRGHVPIRIERADGVVVRADRLKMARLLTNLLANAERHADREIVVRVCAEEGEAVLEVIDDGDGIAPADRERVFDRFTRLDASRNRDAGGSGLGLAISKGIASAYGGRLYVADSPRGARFVLRLALAGTRGGGLGAPEATA	putative sensor histidine kinase TcrY
HLKJGNHH_09100	39	-2.16123	0.0147059	-57.5589	-1.51471	-0.524654	-1.75829	-2.35195	FALSE	0	train	0	FALSE		smc__1163703	47480	Streptosporangium brasiliense	Secondary Metabolism Collaboratory	MFAVVPQRSSILWAAALLTALFPALLFWIETLLSGNDGSQSYVWMSSGQCLGNQINDLLRSPQRTLEDFPLLEYGGAPMIALAFTGWCLSLRSGRARLGRIIARCAAAALLLSPLCGLLLVTLDAALDTHCLEAWGPPALLNGAVGTDLYRLAPPILVLAAVRAPRRAFIRRGRPARTALAILALSVTVLALAEAAPAGTVSSEGELDCAGFGDGTVRGLSTGEKGFLCQVRGYNSFYAEGGIEGWGQAPDRVVLAHGHHLCGLATRQGGNLEARAVQQAPHASLGRALAPLCPAVARWQEQEGKRKQEEEAAYVAEKEKACAAHRTHRPKIKPVRQRRATMWTEFWTINAWEDGYEGTVPETVEDLVGSERGALTIWAADEIGHACVTVESYTRRPPLEIRGGEEVVEVGYDSPKGSLALVDGWGNRLPALTPAGPGSYRVRVHLRGRKLVHQNPDAPDGAVQLLIMVFPGEQKKPTVYR	hypothetical protein
HLKJGNHH_09106	84	-3.43956	0.0136268	-66.9741	-0.806917	0.833225	-1.16525	-2.38269	FALSE	0	train	0	FALSE		smc__1163703	47480	Streptosporangium brasiliense	Secondary Metabolism Collaboratory	MYSILNMCSASSDLTAQAKIRNAAIAHFARDGFQKTNLRAIAATAGVSAGLVIHHFGSKDRLRSVCDDHVLRILVQRADSARPSGMQDLFREYLSNPEEYRLQVQYMLRAIEEDTPTAATFVNTLVDESEEILRAGIADGSMRPSSDVRALAVLSVLNSVATLTMPPALARALGYERFGPDALRRLALPTLELYTHGLFTDDAALKAARAALDGSPQETE	HTH-type transcriptional regulatory protein RaaS
HLKJGNHH_09187	55	-4.11242	0	-185.379	-3.49772	-3.09967	-3.51914	-3.20065	FALSE	0	eval	0	FALSE		smc__1163703	47480	Streptosporangium brasiliense	Secondary Metabolism Collaboratory	MSAYASTVVNASADEVWAYLRDFGNLAEWLPGVALCEIEEGDGSRPGAVRRVEGAGGLFRERLLTLDDGARSATYEIVESPLPLRDYRGSYRVSPVTDSGRAFVEWSAAFEADDEAKMTRILTRAIFEPGLAGLRERLRP	hypothetical protein
HLKJGNHH_09188	662	-4.28433	0.00731707	-3518.04	-5.35471	-4.99323	-5.43586	-3.26546	FALSE	0	train	0	FALSE		smc__1163703	47480	Streptosporangium brasiliense	Secondary Metabolism Collaboratory	MAKTQMVTAGPAEAAPGHRLGLGQGTALFLGAVLGPGVLALPHLAAAVAGPASVVAWAALLALSVPVALTFAALGGRFPDGGGVATFAARAFGGRVAAVTGWWFYFAVPIGVLAGAMVGARYVASGLGLGPAGTVAVTCALLAAAFTANYAGLRFSGRLQLVLLALLTALLVAAVVVAAPAVRPGNFTPFAPHGWSGVAHAAGVLFFAFVGWEAASHLSAEFADPRRHLPRATALTLAIVGVLYLGLAVVTVGVLGGRAASSPVPLALLLEEGVGALAGPLTAVAAVLLSFGAVNAYIAGGARLGAALARDGALPRPLAKGAAPGEVPARSLTLLAVLTAALTAAATVGELDLDTLMRATSACLAAVTAVGVAAATRLLPRPGRQVATAATALTLVLLASCGPYLLVPAVPAAAGLLAAVRRPGAVRGAAGGLRAAGARAGRPGPARRWRG	L-methionine/branched-chain amino acid exporter YjeH
HLKJGNHH_09326	26	-3.86153	0	-59.2344	-2.27825	-2.14311	-2.3031	-2.89149	FALSE	0	train	0	FALSE		smc__1163703	47480	Streptosporangium brasiliense	Secondary Metabolism Collaboratory	MNEPRESEDAGRFEGEEHGYSPDVGHASEEVVQAGNRAWGPPPEDKGPGREVSEEEREGVSATDTEPEGPSGVGVSTSRRGEEIAAKEGEEGRGTAGVDERTGRPYGASGPEDATGVAPQETVEEESPHLPPGDTS	hypothetical protein
HLKJGNHH_09429	83	-4.2826	0	-349.418	-4.20986	-4.05848	-4.16006	-1.00561	FALSE	0	eval	0	FALSE		smc__1163703	47480	Streptosporangium brasiliense	Secondary Metabolism Collaboratory	MRRLHRLAIPLVGVLTMTPVGCGSDNDAGTVRLRMIESLTSPDRTKLIRQLLSDFERQNPGIKVELVSPPLENADRKITQVLQTKKDLDVLEVRDHTAKSFSNNGWLAEIPVQSWPGWSGLTELARKKAVEVGGKPYLIPYGFYEKVLFYRSDWLREAGVAQPPTTWQEVYDTAKKLTDKGRRRYGYSFRGGKGGFDYAVLIVSAFNGDKVDPGRSFFLKDGRTIWSTPEAAQAMNLFLSLFKEASPADSVSWSFPEMVQGFTANVTGMLIQDPEVIKTVEESGIAKDGWSTVPIPKGPGGYALQPVGYAGWGVTSFSTHKAEAVKLVEFLSADAQSTKFAKGNSLIPIATAAQQDPQFSGGAWKAYLDAQQDDKQVITVRPVDYPGWSEWQQAADKDIQSLLTGDRTVADVLSAWDAFWTDQAKKKTS	hypothetical protein
HLKJGNHH_09487	34	-0.0407562	0	60.5288	1.83421	2.67366	2.09397	-2.43779	FALSE	0	test	0	FALSE		smc__1163703	47480	Streptosporangium brasiliense	Secondary Metabolism Collaboratory	MNQPDVDYVPFNQSDHTDDLRGVRDPDFLALGLGCTNMMAMLWTVAMGRRAVGVDMRGDPSLGVHWNIREELYHHLGIIDQMMLERYGEERVPHRGDGSVFRLAECLYRPDWPAGPIATDELFLGFSTARIAGLIHHTEFIDDRWKDGAPHRVITVLDAAEPPSGPDPERTGTDMVEVLDSPSMFQTGALQLLILLRRYLEEIERLDLEAGVESPRVRLFTHHRVALGDDGFTELPDGRKRVRIEALRELDYRGRFHRVRIPGSDLIDLGVPELFMVAQGFDSDDADRLGFKQEDVKVDHEDGQGPVVAQADYLAGLLGVLVDGRLRRRIASEFDEEGREFWVRQIAVGHEGDPAIGWVLVQVPDFKVFDPIVAGLVPPGTDRESLEYYAAYRHMLRDYYLEQAAHILEMPKEHLQKVATSYGPKMFSLVERVGADPLVAANGVIAGDSFGNGNFMTSGGAITGMVGHAHRLLAYWKDREAQVGQDVAIRRLADGIKEDTHGWLQVSATEFSQALPVNFGAERIQQIVQAGGRDVTARAASIEATRRQRHGLAPLDHSDWRRPVIHAGRMHAFTLPPLQPTHPASPARLHS	hypothetical protein
HLKJGNHH_09529	8	-1.06425	0	-1.10878	-0.138597	0.24856	-0.14561	-2.32551	FALSE	0	test	0	FALSE		smc__1163703	47480	Streptosporangium brasiliense	Secondary Metabolism Collaboratory	MAFNGGFPTTSAITGTPNLATNVPGSMYGAGSGLGAAIATIWSKEILFSAMPILRYEQFAVKRTELGVQPGLTINFMRYNNLPDAKQLVEGVRMETYALSASQFSITVAEHGMAVAVSEMLLNASYDDILSSASRLLGRNMALYLDRSARNTLLKGSSVLYGYDKLKQPAGAITSLSPYDLGSPAAGRSTLTDHYFTTALVKDGVQTLAQKNIPRLGETYVCFVSPSQSRKLRDDPSWIEMTKYASPGNFALGEIGRIDDVVFIETTQVRQLFKTGEGPVNWNTADTAADVATGKSVYQAQMIGDNAFGHAISLPVELRDGGVLDHGREHSIAWYSVWGLGVITDNAIVTLETN	hypothetical protein
HLKJGNHH_09531	27	1.72774	0	-51.1434	-1.8942	-0.948062	-1.8879	-0.969246	FALSE	0	train	0	FALSE		smc__1163703	47480	Streptosporangium brasiliense	Secondary Metabolism Collaboratory	MTFNYVRRLTDFQINFAFSRGVTFQSAKQYSHIVPALLNRIWETDNDKPQVLREMAQQGGVSGDSFVKVAYDPAYTDPAGNLHPGRVRILPLNSAFVFPEWHPHDRERLLRVKIKYRFWSTSLEGTRQVFQYTEIVTDDWIEEYVNDDLIDRRPNPLGVIPIVHTPNISVSGSPWGLSDCQDLIALNRQYNETATEIADIISYHAAPVTILLGAKASNLEKGPRKVWGGLPKDASVFNLENGVDLSGPLQFMQLLKTSMHEMSGVPETSLGQVQPISNTSGVALSIQWLPATNNRDAKLVNFTRGLKKINELALRTLFIFEPETMLYDPDTDGIIQDGQPVIIDPADPLVYRTECDWPDAMPTDKLIKLNEIQAKMALGLESKRGALKDLGCEFPDEKAAEIFAEMVLDAKEQGALDIINAQIGAAIVEVTGMNPDGTPLDNSTPATGSTNSNPAGPAPNPGPMGTQLTGLVGAQENQLITELVTQAYGTKLPQRRNPDADN	hypothetical protein
HLKJGNHH_09612	13	-2.26019	0	1.29122	0.0993248	0.96674	-0.0527587	2.60328	FALSE	0	train	0	FALSE		smc__1163703	47480	Streptosporangium brasiliense	Secondary Metabolism Collaboratory	MSENAPTDTTGDDVVLRVKSSSNASALGAAVAHAIYAGKNVSLRAIGAGAVNQTSKSLAIAQGFVGPRGITLSARIGFTTVKMPEGEVTALVFKVLVA	hypothetical protein
HLKJGNHH_09667	257	-3.96667	0.00420695	-690.32	-2.73937	-2.24023	-2.80141	-3.24555	FALSE	0	train	0	FALSE		smc__1163703	47480	Streptosporangium brasiliense	Secondary Metabolism Collaboratory	MPIWTVTNLKPGTAKTTSSVWLAHALHELGHKVLLVGADPGGAHLKLAPDLSDGMGSAERWHARAPMPFEVISLATRDLHRTLPRIAVDHDHVVIDSPPIEDHQGIAISALRVADVGIVPVAPTTVEVDRMAPVLRIVEEVDALRAEPLPTCVLLNRCVSRAASTEEAAEALTDQGHRVLAARIPRLELFAQSHGAPVTAAGTAYAVAAEEILTWRAGG	hypothetical protein
HLKJGNHH_09674	7	-3.1149	0	12.3836	1.76908	2.03926	1.86058	0.217675	FALSE	0	train	0	FALSE		smc__1163703	47480	Streptosporangium brasiliense	Secondary Metabolism Collaboratory	MARAKKKTAAPPAVVRHRPKVVRAVDGTGTVYRLVCPCGTTGREWYGRGPAQEELERHLAALPVVPAAQQCQAPRRHDRRAWEPCLVCELQTALFDLEVAR	hypothetical protein
HLKJGNHH_09677	6	-2.95144	0.111111	3.13829	0.523048	1.34185	0.46082	3.13221	FALSE	0	train	0	FALSE		smc__1163703	47480	Streptosporangium brasiliense	Secondary Metabolism Collaboratory	MEFLIVLTLSKPCSGGFRQATLIRTITADPGSTRSGLLSWALDQAGPELQGANVLFFSAEPNALPATLKAVQG	hypothetical protein
HLLADCJA_00405	126	-3.94792	0.0147059	-205.602	-1.67156	-0.422646	-1.88258	-2.78694	FALSE	0	train	0	FALSE		NPDC058334	67305	Streptomyces hawaiiensis	Shen Lab	MSPEPCGRASGGAECPALDHDLVWAIRMISGALRRAAAEAAETLPGGSRAYLVLMALAETEDKPPTQLELAGRVGLDRTVMTYLLDDLEGLGLLSRRPNPRDRRARHVILTDEGRSQLQRMRTDVTAAESQLLVELSEEQRAQFRDLLTRVALTAQRGTLGD	hypothetical protein
HLLADCJA_00483	13	3.6675	0.615385	21.7987	1.67682	2.26721	1.51454	2.18086	FALSE	0	train	0	FALSE		NPDC058334	67305	Streptomyces hawaiiensis	Shen Lab	MKRLELVIVQFEEVKRLIEVGRVPQLRLAHILLDSAVELIMHRMAEAELESERFDFDQLQNLRRLDRMRKSDDPLHRRFTATAPSDDRLRAEIQRLEGIVTSTRQREKINKEFGKKIDFLVERKKLPEDLAPVLKKLHHYRNETYHRDQHRVEVVRPAVMIYFDAACTVLDHYQPDIVIGDGPLGPELARFQDGLPGRQDPFELPRRAAKHLREEVGLDLTAVRTALVEHLLARLDDLESGLAYIEENITGGAIPGDGIRTMQIKDGDIEAIFDAQVLRSRKYPLSMKDVESWIERATAMEGMDDKHALFGELAALEDAFEDLEEKVREAVWRIDEAANMR	hypothetical protein
HLLADCJA_00497	130	-2.76366	0.0210084	-546.279	-4.30141	-3.2969	-4.68453	-2.66567	FALSE	0	eval	0	FALSE		NPDC058334	67305	Streptomyces hawaiiensis	Shen Lab	MSRLHVFDMDGTLLRGTTASLEIARRLGCLPDLLRLEADFAAGAVDTRGFAVEICQLWHELTPELAADVFARAPWIDGLAHVLADIRRRGERSIVVTMSPDFFANRLRAYGIDEVVASRFPPLPLRTAPDPAGILTPADKVTAVERVRTALGLTRDSCIAYGDSGSDIALFQELNHTVAVNADHALRALARYQYDGNDLRVAYWMAMAQSSGSGGPPSPHSKETQ	hypothetical protein
HLLADCJA_01320	49	-3.723	0.0208333	-9.91229	-0.202292	0.893946	-0.361494	2.45517	FALSE	0	train	0	FALSE		NPDC058334	67305	Streptomyces hawaiiensis	Shen Lab	MNNLAVRTETLVPLGLSPLLTTTHLMAYYGVSDWTVNNWVKRGLPVEPTASRGRRFDLAACQEWHRMHAV	hypothetical protein
HLLADCJA_01539	14	-3.0125	0	27.3487	1.95348	2.5047	1.96623	3.17743	FALSE	0	train	0	FALSE		NPDC058334	67305	Streptomyces hawaiiensis	Shen Lab	MSVRDDHIIKELAHYIHEHPAEQMALMPVYNAARDHAQRRSCTHGQRCPLVMTGAIVVDESDRVLCLRDETGYALAEAEPEDQDDSLSAAALRLLAEEAGVRDVWTQPGLEGPFLVDVTRTGQHRYGPRLRVGTCSGPTQAPYSLR	hypothetical protein
HLLADCJA_02011	48	-3.50238	0.0212766	-20.0173	-0.444828	0.856252	-0.509814	1.17353	FALSE	0	train	0	FALSE		NPDC058334	67305	Streptomyces hawaiiensis	Shen Lab	MTTEPEHTSPVPDLTIPLAVADAQALGDDVGLLAMQLGAALHAVAQLRDGGASTEDLERGIVVVTGLLERLEGVRDAAVRQHAAQGGSYGALANSMGVTRATAQSRRDTLVRKAPSLMERWATGSS	hypothetical protein
HLLADCJA_02911	70	-0.443575	0.0804598	55.8935	0.821963	1.9772	0.738908	0.598993	FALSE	0	train	0	FALSE		NPDC058334	67305	Streptomyces hawaiiensis	Shen Lab	MPPHNPAEQAEQLRSLARDFEALNARVRDVSYTPGTDALRQISPLLLKAQDLTATALVRLSALESSAYTSIAGSRASLECLASVVFASSLAGNDLASALSANPYEGAPFPGYPADDAAVRTARHAEAIPKMTGHLADAAHQLDLSATGCRYVATGITRDLAAARGAPATARPTTGPALTRAQFDALKSLALGGGRLYESSQRGLGVTRVATDDGTRVSIATFRVLAKRGLVDPDTSTSLFRGQKITVTEEGHQALAGPRPQAPTATPAKVASKPAAVQGVRR	hypothetical protein
HLLADCJA_02940	74	-4.064	0.0232558	-106.87	-1.46397	-0.699573	-1.5294	-3.09987	FALSE	0	eval	0	FALSE		NPDC058334	67305	Streptomyces hawaiiensis	Shen Lab	MARATGKSEAVYERLKGDIESLRMRPGAKLSEVQLGEELGASRTPVREAIRRLAREGLVDFVPGEVARVAAISLGGVRALFEFRMLLEPRAAASVTTAGSADERVLAPFRELLERLEVFDESFRALDFAAQAGSYQEFYDITEAFDQAVIAACRNPYLARTIRDLRSQTVRLRHLSHSGPRRMLTSLEEHRAMLKAVTHGDAQAAEAACRHHLAQTLQALIDSLTSQDLTHGTDVSLDVAG	HTH-type transcriptional repressor RspR
HLLADCJA_02971	11	-4.23267	0	14.6485	1.33168	1.85397	1.3334	-2.87991	FALSE	0	test	0	FALSE		NPDC058334	67305	Streptomyces hawaiiensis	Shen Lab	MANVRPGTRVAILGLAVAAAVITLPGTAQAQSGSRICGNYWDARVNGKTVGRVAKVLEVPKVDFNICLRVIDHTNSIGNMQLPGYKGKVTWNPRQVIRAYTCEEAGNLFNQKYGADPCNKMNRVDLIGQVNGRHAAVWSQVY	hypothetical protein
HLLADCJA_03108	178	-3.95878	0	103.24	0.580002	1.65237	0.557641	-0.986	FALSE	0	train	0	FALSE		NPDC058334	67305	Streptomyces hawaiiensis	Shen Lab	MNRHPTPTAHEERPAAAPFAPAPLAAVYEVRTLRTDAEREEAAALVQDRQRWLSLRGLPVPAQADIPALFRDPQTRPAGLFEDGKLLACMVPERDPGLGWGEGLFLGCLHTLPDQPDDITRLITLWASDFAARLDLPLVRAEALTRHDLDANPAAALLRRLTHMGWDVQGSGPGREGDRVARLELAAERRSGLSALIGCRVHEPQAAPDERGSA	hypothetical protein
HLLADCJA_03128	364	-3.44342	0.12536	419.678	1.17228	2.23825	1.28799	2.76803	FALSE	0	eval	0	FALSE		NPDC058334	67305	Streptomyces hawaiiensis	Shen Lab	MDTTAKILKTACGQLGIDSTDAEVIRQGENAIYRLPGAIVVRIARVGQHEVAAREIRVARWLAANGIPAVKALPVDQPVLVESQPVTFWKELPPHRPGTPVETATILRQLHRLPVPDDQGFGRLAPFVRLRERLNAATVLRPDDREWLLGHLAGLENHWAHGLPEGLSETAVHGDLWSGNLAVSDDGVVRLLDLERFSVGRPEWDLVSTAIKYTSFKMISQADYRAFAKTYGVDVTEWPGYPLLRDIRELRMMCYLAQLATEQPQFTSEAQLRVDCLRGRSGPRPWTWTASP	hypothetical protein
HLLADCJA_03331	23	-3.0182	0	3.29317	0.143181	0.596064	0.222	-2.70845	FALSE	0	train	0	FALSE		NPDC058334	67305	Streptomyces hawaiiensis	Shen Lab	MTTLTSGDSTEDREFHFLGRPRVQIASGAGGRFALAGAKCERQLPARYGPAPEVSDVNARRGRRVLVITPREGYR	hypothetical protein
HLLADCJA_03798	21	2.6925	0	-15.5362	-0.739819	-0.201364	-0.799517	-3.93933	FALSE	0	test	0	FALSE		NPDC058334	67305	Streptomyces hawaiiensis	Shen Lab	MTSSDWANPYGVRRPYGPNGTSDGGHGAKGRATLSADHPLVPWKQPDHMHQWVDVDHSREELDRFGADWPPLGELLDGSSGHGRVVIVSGPPGMGKTSLIHRCVYEVKQRVAAAAAGADAPLAVFVPTAGLANDGRRISVDPDGAFAPTSLINARIRREIAKSLRLHEFPEARVQSIVAEEDPFQAYSDMSELLVQRNALLLAVIPHIRWNDAGLRAAFLRTCLSNAHTRIVLFVEVSHGAAETAREVAAALSGSAAVTHLALRELNSEDIWRFSHSARAADCGPNGLVEPDRSSLMAAHAEWKPSDVRELRTVFHSAADALRSAPHPWPIDADALRPHWERRRAGRDSLLRDPIPPRSGG	hypothetical protein
HLLADCJA_04116	8	-4.127	0	5.70295	0.814707	1.27662	0.713811	-2.51472	FALSE	0	eval	0	FALSE		NPDC058334	67305	Streptomyces hawaiiensis	Shen Lab	MGFTVTVAGAGLITATPASAGGIGDFLAPAFGNGCANQNTSARAAGETRHGTGTAGGNVAGLPVGSPFNQCGGADLPALSGVPGDTSKSVFGLGLKIGAELQAAINGAADSLG	hypothetical protein
HLLADCJA_04337	30	-3.39178	0	-3.52159	-0.117386	0.333726	-0.18296	-2.8609	FALSE	0	test	0	FALSE		NPDC058334	67305	Streptomyces hawaiiensis	Shen Lab	MYAEGKLPEHTLELIARLREADPDGPALATRCPEAVLSRAADFFVGEEVTVDPLGRTVVVGALPRPRGEVTVLAAGTSDLPVAHECLTTLAVLGVRGRLIADVGVAGLHRLLGVLPELEGVACAVVIAGMEGALPSVVAGLVDVPLVAVPSPVGYGVGAGGVVAAAAMLSSCSPGVAVMNIGNGFGAAVHAARIARRAARADGADGGAAVQEARHG	hypothetical protein
HLLADCJA_04344	22	-4.21767	0	0.356187	0.0161903	0.673502	-0.131872	-2.02925	FALSE	0	eval	0	FALSE		NPDC058334	67305	Streptomyces hawaiiensis	Shen Lab	MAAPTTARIAAPVLHPLLGGRSWESEDGATLTAVDGGELADVRQAPPLLAQIALRRAAESAGAALPDEFLARAGRLFAEEVLEGESPAEYCRRVALASGVPYAVPERALRHIGAGLAGAGAAVAAELPAPLAHPRHEVRWVRRGRTLGVVAPSNHPEPHLAWARAIALGYGVVVRPGGRDPFTPLRLARALYAAGLPEGRLSVLPGGHDTAEFLVKHADRALVYGGPDTVARWSGRDTVALRGPGRSKVLLCGGADRAAIAHTAYTVLADGGVRCTNTSVVLTTEDVHQVADALAAELAAHAPRPVLDPLAQLPAFLPAQARRLAAEVGRLTAAGLRHHPSTAGGPDGTVELPDGSHTLPSVVLSTTDPGRPEVGTELPFPFVVVAPWSPREGTDRLRDSLVLTLLGPVGDLPEQLVAEPTVRRLVIGVGDPWASAPGLPHDGSLGQFLLEPKAVIHPEVHP	hypothetical protein
HLLADCJA_05120	9	-0.675098	0	17.7895	1.97661	2.35233	1.90892	-1.26188	FALSE	0	train	0	FALSE		NPDC058334	67305	Streptomyces hawaiiensis	Shen Lab	MSPLRWTVKSTRSLARELTCSGHRVSADTVADLLREEGFSLQANAKVIEGGQHPDRDAQFRYLNEQARAHRDAGQPVISVDTKKKGLVGEFKNHGR	ISAzo13 family transposase ISStsp1
HLLADCJA_05250	8	-3.94975	0	8.2908	1.03635	1.36514	1.1752	-0.33326	FALSE	0	train	0	FALSE		NPDC058334	67305	Streptomyces hawaiiensis	Shen Lab	MTGRHTPDSRPLVLKFGGSAFADLDGYHRVAQYAVRRSTEEKRPLVVVVSAMSGTTGRLQQTLDALAADPPAHTAAMLLTTGETVSVALLAAALDAEGVPACPLAAGDTGLLAEGPGDRAGLTSASPEALSKALADCPIAVVPGGQAVDAAGRIVMLGRNSSDLSAAATAAMLGADTCELFSDVPGVCTADPYLVPEARTLSRISYEGVRRMSRHGAKVVHEGAVDWAERGGVRLLCRPFPWSEGPKGGTAVGTGPEAAAVVVHKDSDVWCFRSGRERRAAGGRLRAEGLGITEFDTASEACLTVPTGARGAARPPADRAPPRRPVPGHHPAGGRSGRTHRGAALRRCGRGPPTPRAAAPGPRGHHGTGRPPAGQGPFSAQRRPGRLGPGPCPREQAAGLTRAGRADRRSARPSGSGPAEPAGGRSGPRGRGCRCGPGRRRQRRPGQPEVGRQRPEHELAQGRRTVAGKRGGRFRPYRCVTCPSARRYEELTPLCRSTSPSSMHWGR	hypothetical protein
HLLADCJA_05269	10	-3.84413	0	7.15234	0.715234	1.05733	0.69366	-3.17211	FALSE	0	train	0	FALSE		NPDC058334	67305	Streptomyces hawaiiensis	Shen Lab	MAPEAPSAGAPSAPPSPAPRPRTLAGGELLSHEHATSGKVKLVRLANGSHVVRLEDLDTSNGPDLRVWLTDAPVKEGRAGWHVFDDGDYVSLGKLKGNKGSQNYTVPGDVDPSRYTSVSIWCDRFDVSFGAAELARI	hypothetical protein
HLLADCJA_05737	32	-3.867	0	-24.7722	-0.774132	-0.355032	-0.777866	-2.55661	FALSE	0	train	0	FALSE		NPDC058334	67305	Streptomyces hawaiiensis	Shen Lab	MSGLSGLKAVVTGGASGIGPATSRALADHGATVAVMDLDPSGASERRMAHQADPAAPGGRLMRATTLGGTGVRVTELSFGAAGIGNLFTPVSDEAASAAVEAAWDAGVRTFDTAPHYGLGLSERRLGDALRGRDRDTYTVSTKVGRLLEPTPGGGRGDDLAHGFAVPDTHRRVWDFSSDGVLRSLEASLHRLGLDRVDVALLHDPDHHAEQALTEAYPALERLRGEGVVKAIGIGVNQCTLPARFLRETDIDVVLLAGRYTLLEQEGLAEVLPEAAARGRSVIVGGVFNSGLLTDPTPGSTYDYAPTPPHVLDRALRMKAVTERHGVPLRAAALRLPFGHPAIASVLSGARSAEEVRDTVEQLGRTVPAAAWDGLRAEGLLPPHVPVPAAMPVDEADRRKKESTSRGGDRDGGEHR	hypothetical protein
HLLADCJA_05739	24	-3.27583	0	28.4616	1.1859	1.64292	1.17225	-1.91334	FALSE	0	eval	0	FALSE		NPDC058334	67305	Streptomyces hawaiiensis	Shen Lab	MTSRRSRDLEAERAALRAAADRPLAGTPLRSASGRLTASELLHGSGLRRDVVYGDHKELIEEFQARAKAQHCTPAAMQELAEQNAQLKDRLDNATKALAHERKTSAALRRIIAELDLELHHAQEHLEQSGNVTRVSRRRDVRHRVDDQVPRFNLKRPPRMGCSRVRLTRRDRGG	hypothetical protein
HLLADCJA_06458	18	-3.6037	0.166667	23.4897	1.30499	2.60481	1.17251	1.55078	FALSE	0	train	0	FALSE		NPDC058334	67305	Streptomyces hawaiiensis	Shen Lab	MAASTASRGTVSITPPPQRPPGPDEVLAFHNGDTLENIPVIRDVASRPPRFPWKATMIGGVVAVVVGACLALVLRQQTDSSLTRDGKALPHATLSAPGAGGGNTGTPTSSMPTSSSSAAPSRSEDAPLSCIPVTYKLPGGPADCKPKADICVAGAPWHVNDIDGLCGGPAPLQAIHVISQPATGGDPGATYCLAWTGSSDGAGKDATLLMNAAGYQCGAYLVGSDGQAIQQDGTSVFSDSPQTCEGSYPGTRMTYPSVLDFPSEGGAQPPVYVCVAEATGA	hypothetical protein
HLLADCJA_06757	18	-4.11889	0	30.5846	1.69914	2.50853	1.63372	1.13853	FALSE	0	eval	0	FALSE		NPDC058334	67305	Streptomyces hawaiiensis	Shen Lab	MSTPLAKEEIRAAPAPAPAPPRPRGLRAARLLTAAVALWAAFLTAFLVLTGGYWWWRPLELLPPLTFAVVPLLLAALAPLARPARLRLAAAALCCLLLGLPLTGLNVHALPGLGGGSAVPQGAVRVFSWNTEYWSDGGDPDEFYAYLKAQRADVYLLQEHVSWDVAGHRPIRADHVAELRERFPGFHVAAVGEILTMSRYPIEDWRGLDNWPYLSDPDIGRPPDGRFPDYYRYKVLRTDLRIDGRTTTFYNIHVPVQLDISMDPSSAEFTAFMRAQEVRRQATYRALEQDLGENRLPVVVAGDMNGTAAMGEVRGLGTRLRDALPANDQTYPTSWPAGGPALWRLDWAFTSEPVRVHTYRMVDSRGMSDHRAQALTLTVPTG	hypothetical protein
HLLADCJA_06761	18	-4.36714	0	15.01	0.833887	1.20132	0.903229	-0.443913	FALSE	0	train	0	FALSE		NPDC058334	67305	Streptomyces hawaiiensis	Shen Lab	MRRGARRALAVLFALAVVAGAGVALHGQDWSVLLGLLHGGSLAALLGAVLVTAAGLLCGTRAWMLTLSAIAVPVPTRTGMRMFFVGFLGKFVPGRVWGLIAQIRMGEQAGATKAQMAGTYLVNLVIVLLTGGAVGMLVAPALLADGAWWLLFPLALLAALAARPDLIHTVACLAARIARRPPPTTPGRPRDLRRSIVYQTLSWVLSGLHVWVIAVLLGADPLLALPAAVGGFALATVGGTLVVFAPDGAGVRELLLAPALATVLPWPAAVAAALVSRVLTLLAELTTSGAALGAVVLHGRRTVPAPLRKRTAA	hypothetical protein
HLLADCJA_07771	36	-4.204	0	-0.404434	-0.0115553	0.30439	-0.0100133	-2.63841	FALSE	0	train	0	FALSE		NPDC058334	67305	Streptomyces hawaiiensis	Shen Lab	MTATVPPYAGAGNLIYRAAHVPRFRRAEGSYLYAADGRRYLDAEAANGTVAWGYDKRILQDALAYCEDMPALPSFCESDLRLEVLQRLERLFGEANDTPGRVELDLGGAQGMETALRIAFSAVGPGTVVVFEGAFHGRSGVTSMLSSSPRYRELLAAWGLEVVRLPSPDCGRCPHSAARTPGCTSGCVAAATRWGSELSGVGGTGFNRKVSAFIFESVQNVGGMAEPDHVLLRAAVDHARRNGAVIIADEIFTGMHRTGPRWGFQRAGVTPDVVVASKALTNGAAALSAVWAREPLADPTTYRPGSHSSTYIGIPHALGVVRAVLDRWDGWADPAADMDGLADRMSARLRKLQAAHPDLVSDCRAFGGTARLVLTGDHAPALRQLCLTADSDAGLIVASTGMAPDVINIHPPLVINDPDLDVMTEVLDQALNALRETVEARP	[LysW]-aminoadipate semialdehyde transaminase
HLLADCJA_07779	19	-2.896	0	14.8378	0.780938	1.0983	0.761815	-2.61012	FALSE	0	eval	0	FALSE		NPDC058334	67305	Streptomyces hawaiiensis	Shen Lab	MTTETADRVHVNNTVVELFENIEPIDWDDLPAAAELTQRLIREFAADKALFRKLLFAVEHDPYLWAKCEEDVVEDKIVLWDDVEKGLRIRLRMSTDHQQQLAHNHRFSFTNLVLRGTYLHRNYVARNGFDENTLPDDVRPLMLHEDRAGECFTIHHNALHSTPFTELGTISLVLRGNPVKDRAPVMFKEARGREEALRHLQGGARDVAGAERGELSEIEPETAEVGTMFWRVGEDRESAQRRAERQMTKEKYHFWCRRLEELEII	hypothetical protein
HLLADCJA_08200	250	-3.97722	0.00688705	-384.472	-1.58873	-0.697866	-1.82512	-3.84226	FALSE	0	train	0	FALSE		NPDC058334	67305	Streptomyces hawaiiensis	Shen Lab	MTLSTVTRSLRVLEAVAAHQPVTAAELSKIFGMPESTLRRTLRTLNEAGWLRAHHRDATRWEIGSRVFAVLATAPRSTGLFPAAREPMIRLRDALNETVLLSVPDALNDMVVVDRVDCGHAVRSFHAIGDTSPQYATATGRAVLAHLPVPEVDDAVAGGRDGYGAPSRTDPAELHAELRRVRDRGYAVDQNRYRPGVCVVAAPVLGHDGVPLAAVAVSLPEHRFDPMLLDELGQLVKDTAAEIAARHFD	Transcriptional repressor IclR
HLMAHMPD_00120	8	-4.1515	0	-5.18525	-0.648156	-0.370197	-0.716696	-2.33296	FALSE	0	test	0	FALSE		smc__4487	369723	Salinispora tropica CNB-440	Secondary Metabolism Collaboratory	MAESAKSLAQQAEDRLEQVAEAVRKRFDELTEGRFSDQIKDGRFADPGDSGADQGHPANQHQRR	hypothetical protein
HLMAHMPD_00337	21	-3.87908	0	-6.11796	-0.291332	0.691252	-0.490512	-2.08993	FALSE	0	eval	0	FALSE		smc__4487	369723	Salinispora tropica CNB-440	Secondary Metabolism Collaboratory	MPCDADALIAAITLANARDGAVLDLARDCTYLLTADIDGNGLPVITAPITLNGNKNTTIERAANADEFRILTVDTGGNLTLDHLTITGGQTTSAGGGILVNPGGTLTTNRSTVTRNIADSNGGGIVNNGTTRIISSTISHNTADGPGGGIYSLGVIDVKKSHVNANTTTTAGAGVMSFGTARIEHSTVTANHAQGTIGGLFISGTGTVTDSKFSKNTALEAAGVVMNFDTQLTLKAVTIIENIATQGRAGGLATSDNSSVVVEGGAITNNAATTDGGGIYNFADLVLRDTRINGNQADQGAGIYNEETVILFDTKVVKNVAITDGGGIVNDGGTVELNTATGTIVIKNRPNNCVDVPGCAG	hypothetical protein
HLMAHMPD_00500	7	-3.27633	0	-3.22737	-0.461053	-0.144102	-0.529103	1.97218	FALSE	0	eval	0	FALSE		smc__4487	369723	Salinispora tropica CNB-440	Secondary Metabolism Collaboratory	MRTDTGLMVKTEGDVDAVADRLTSNLNQLMDQLAPLYDQWKGAGAGSFQQVRQRFDQDMARLNVALRAIAEAVGSAGKDYDVADDEIKSDMDAAGATAGKITTALKL	hypothetical protein
HLMAHMPD_00504	9	-3.39167	0	-13.9552	-1.55057	0.179904	-2.16357	-2.36806	FALSE	0	train	0	FALSE		smc__4487	369723	Salinispora tropica CNB-440	Secondary Metabolism Collaboratory	MTDAAETFVHPEGVRAGAGQLGAAGSMLARRWAQHAATIEMLNGNSPWGADEYGKEFNKHYLGGDAIATTVLDGGQTIVERVQLLGPIVSSAVDGTVEMDEAVRTMFGSDDT	hypothetical protein
HLMAHMPD_00531	6	-2.6808	0	4.81801	0.803002	1.31135	0.865421	-1.49499	FALSE	0	train	0	FALSE		smc__4487	369723	Salinispora tropica CNB-440	Secondary Metabolism Collaboratory	MVFGLALRQLRTEAGLSLRALGKAAHYDYTRLSRAERGEHLVDPDVARALDRALQTGGLLGRLRSLEPPVAPARGRAPALPRTTFGDGPGDTVKLELRTADGRTVQVSLTRREFAQLLGSGALHAVLPAGVTDLDQADRLSHSLSGSRVDPEVLGYFQRLLTEHYTADKMLGPRQLLGPVMAQLDVLDTLRRTVRLGDTQPVLQLLTQYAEFAGWLHQDGGDLRAAMHWSDRASQWAQAAGDDEMVAYMLVRKSNIATLDNDPRAVVALAAAARQVRGDVSPKLLALASQQEARGWAQLHNVQRFRACLDRASDLLATHPAGLRPSSPVYLHGYDLDALEEQSASAYRSAGHTATAAAILERKIRQTPNHLARDQAHQRAKLANLVTAGPDPDPERAAELGIACLDAWRQTGSARIAGELHELKRTLARRWPDLPAARPLHDALMA	hypothetical protein
HLMAHMPD_00654	9	-4.398	0.0625	8.97793	0.997548	1.20577	1.06501	-2.98811	FALSE	0	train	0	FALSE		smc__4487	369723	Salinispora tropica CNB-440	Secondary Metabolism Collaboratory	MIQHRWSRAGDGRLLGLAAAAALCAACTTDGVPAPGEESKGPPLLFDISATTPVGDNPRAIAAADLNGDGVPDLVTPNLGPGNASVLFGDGRAGVRQVVEIAAGPAALRNVTADLNNDGNQDVATINVSDETVTVLHGDGLGGFSEPVAYEAGDGPSGVIAVDLNGDDVLDLATANYDGDDVSIMLAEGSGYAAPVHVAVGDGAADIVAADVNGDGQIDLVTGNHHSDDVSVLLGDGAGGVAPAISSAAGDGPHGIAAGDFDGDGHVDLATPDYEGDTTSVLLGSGDGTFAAPAKLPAGDGPTGLVAVDLDGDGSIDLATANFESDDVSVLRGNGDGTFGEPAYVPAGDGAVKIVAVDLDGDGLLDLATANSHDDNVTVLRNTTSQ	hypothetical protein
HLMAHMPD_00671	18	-3.92927	0.0166667	38.9785	2.16547	2.88619	2.21268	-0.890623	FALSE	0	train	0	FALSE		smc__4487	369723	Salinispora tropica CNB-440	Secondary Metabolism Collaboratory	MTPTLWRRLLAEFTGTALLVTAVVGSGIMAATLSPADVGLQLLQNSIATAFALGTLILIFGPVSGAHFNPVVSIADWFLGRRTGTGLTARDLGGYVVAQVLGAIAGSVLANLMFDLAAVDLSGKDRAAGHLWLGEVVATAGLILIIFALARSGRAPIAPAAVGAYIGAAYWFTSSTSFANPAVTVGRAFTDTFAGIAPSSVPGFVLAQLVGLAVGVGLLAALYPDAGQAADHVVVPLPRQRPGARPQQPPRPAPARDLRRGSGQPVPQSALHERLVMSDKPSVLFVCVHNAGRSQMAAGWLRHLAGDTVEVRSAGSAPAKTVNPAAVEAMREVGIDITDQTPKLFEYATAESSDVIVTMGCGDACPVFPGKRYEDWKLDDPAGKGVDAVRPIRDDIRTRVEKLLAELRPAVGEVDRDVAGGGDGQVRLSARLSGEGRHLRPGGTNGV	hypothetical protein
HLMAHMPD_00703	5	-4.207	0	-3.06511	-0.613023	-0.332108	-0.729297	-3.59457	FALSE	0	train	0	FALSE		smc__4487	369723	Salinispora tropica CNB-440	Secondary Metabolism Collaboratory	MSGMSRKFSVRLLVGSVVLALAALAVATGGGELERDSRATPEWERPFPVAESVYPFPSEVYQWRGFAYHYVDVPPAAGGAPKGTVLAVHGNGTWSMIYRKIVDPLSAAGFRVILVDHLGFGFSDKPGTGEFDYMPSSHTTVLRDFIADLALDDLYLVLQDWGGPIGLAAGVATPEKVRGLVLMNTWAWKLDHIEQGQTGFMHAVHDRGRHAQLEPEFYTQGELIRRGAIGVAERNAVEGSAEYAALRDAMWGPYLTLDPPHELRYPEVSQPVHISATATVADGAFLDQLDRELATLRSKPVFFAFGDDTAFGPYKVDLAILGGERELCMPGYRPETEEVTTRTNCVDDETGAAYWYPLERFLSEWNPHAVVGQWRDTTHGHWVQDEVPSVVVEAVKSVHAAAVRP	hypothetical protein
HLMAHMPD_00793	22	-3.76	0	-58.3724	-2.65329	-2.01167	-2.90957	-3.39702	FALSE	0	train	0	FALSE		smc__4487	369723	Salinispora tropica CNB-440	Secondary Metabolism Collaboratory	MPGLLPGIPAYTVKTNAKFPGATPALRGVVCLHDLQSGELLALADSSSITSWRTGLAAALGTHLLAASGADTLGFVGAGAQAGRTLAGLRHLRSWRRVVACDLDRDRAAALTPFVLANAVDVAADVDVVVLTTWSRQPLLDASGVRPGQHLTTLGADEPGKIELSADLLRTARVIVDDLALAARSGALGNAGLDASAAAGTLTDVVRGTLPARTCEKPVTVYAPVGLPWQDLALTWALYQRARTPDRIIIDLLA	Delta(1)-pyrroline-2-carboxylate reductase
HLMAHMPD_00913	294	-0.687329	0	-884.504	-3.01878	-2.5103	-3.0978	-2.13057	FALSE	0	train	0	FALSE		smc__4487	369723	Salinispora tropica CNB-440	Secondary Metabolism Collaboratory	MNLRHEGDLVTELVTRAQAFGLIAAGVATSVGAPWRLRLARRSRYLSLGVGGRAEWHAWRTHLGCPELTVRVDADSDIRRSSVAEVVLDGCRISVELVEEVSTDDLDQLRVADPTPVEPEER	hypothetical protein
HLMAHMPD_00934	9	-4.082	0	9.89544	1.09949	1.51632	1.12269	-1.35093	FALSE	0	train	0	FALSE		smc__4487	369723	Salinispora tropica CNB-440	Secondary Metabolism Collaboratory	MNTDAIHRTHTGEHSHTHGPGCGHASVQHLGHVDFVHDGHLHHAHDGHYDECNTEEHRPAEAHEHRHGDRCGHVSIRHNGHTDYLHDGHVHRAHDDHYDECMSGEHTVAEEHDHVHGDGCGHSPVPHGDHLDYIHHGHRHFAHEDHYDEH	hypothetical protein
HLMAHMPD_01060	7	1.888	1	2.17376	0.362294	0.931919	0.515493	-0.125156	FALSE	0	train	0	FALSE		smc__4487	369723	Salinispora tropica CNB-440	Secondary Metabolism Collaboratory	MGQSIGTRIEVLGTLTCLGPVHIGGWDTTTEASLTIARDGKGQPFLPGTSIAGALRAYLAGLDLPRGGDPAAVTAALFGSITPNSQDGSPSWIRLDDAHLVADEVAPTVRDGVGIDRVSATAAANFLYTRQVLPAGTRFAFRLVADTPTATAPDYPGGWSTLVRDAVDALVTGLAQARVPIGAGRGRGFGRMGLGEVTIRSADLSDPAGLIAWLTGTAPAVSPPLTEDSSVRGDQPRDGRLRISIAWRPTGPLLVRDSLPGTVVDTLPLTDTAADGTVRLLLPGSSIRGVLRAHAERIVRTLRRQDAPADFNDALRQPPPGVDVLFGSAPAGDRDGRGHPAGHRGDGRGRRGTLAVADCHSIGQVDARQWNDIISISPDPTNPASRGERAERKERNSQREQARSGLHQELANIRQRLPLSVSDHVAIDRWTGGASDHRLFSVLEPSHRTEWEPISIDIDVTQLDRYGAAGIAGSTALALPLLLLVLRDLRDGWLALGFGGSRGRGQIEVTGVTFDGAGLSTPWQALAGQTLDTVLTAPPPQVTAAMTGWADTFEEAGA	hypothetical protein
HLMAHMPD_01063	8	2.25924	1	5.62711	0.803873	1.11866	0.859812	1.44685	FALSE	0	train	0	FALSE		smc__4487	369723	Salinispora tropica CNB-440	Secondary Metabolism Collaboratory	MHVFPARIPEAEVVHRSEVVEVRVARKVAPLFGVGDGVPPFRHSWVCDYTALSLAEIGRGAPSPDRTARSEMEALASDRLGAGDEAGWAWSDRSVWSAQQSTLPGTLTNATLNRYGPDTKAAAVLAGANRLLRDATAAVANVGQHLADTGCDAEVRLAAWAGLVLEVYRAQPALVVAAVQARQVQRSLSARWGTQVDRAGVVGIDAPSEVHPATDSTGSEPGREAATTRWQPISLDLVDATLPALGLADHPAAGPGLITVDALDDIASAWCRRLLGIGQPGRGVVWLTENTDGSRRVQAMVRVGAVVAPFVAASLGGTSSGDRTSAPRLPVLPTADTLAAAPLLRRRAHLLLAHVTANYVRYRDELLVDWPQLRAQTRELVAAAVGRCATVLAADDPVSLQLTAYAAYLEVWDPPRAHSADTPDMPGRAAATGRDAAARLVASQQRVVEAWRHGWLDPGAASYLLEMGIVALRDIATDRPHGDPAPAAPTERSADVDVDADTGMTAATMRRWWTAILTARGMGPGTDLTAQVDALGDAQLFHLHHYAAWLADGGRRADLRRALMIQERVAAVRAEVARREPAGYAAKSAAARAAHELAAEIATDLAAVTPDREHEARARAVAVRHARAVLADPSTRELLRPTAPPPAIRRTAKVVARALCAAATSEVAVPAEEVVAALTLLDAAITAGHPSVTHADMLCDWRVRLAGLATCSAPED	hypothetical protein
HLMAHMPD_01137	8	-2.78767	0	6.08067	0.760083	1.03611	0.820164	-2.25738	FALSE	0	eval	0	FALSE		smc__4487	369723	Salinispora tropica CNB-440	Secondary Metabolism Collaboratory	MRLRPGEVVHRVFPVVELVEAVSGNIGRLPVPGLAVDLAGIDEPPRPLPPGIRAVEVGSGVVTDRRVVFLGRHRQRDWWFEELIAPAHHRRSPLTLLPTVDGSLVAGLLVSRPVTLTFRFHLTLAFADGLGNRDAVAACLDELVATHQRTRPTAPPVARPEQAPVRARLSDRRGVSAVAAVAASVVTALAVAVGVALPPAAPMVGLDRSEPSDVPSPPGPSSSGPGSRPVPPASPQPDPTTVVPPPAVVVPTVVEGSTVPSPVDPPIPHRAEPPNRSRDGREPSRRHHGPKRSSDRSPSAGQDGRSPRWAKDRDRAAATGDRGNRGRDRAANLS	hypothetical protein
HLMAHMPD_01238	8	-3.6515	0	-7.10379	-0.887973	-0.799978	-0.848341	-4.62061	FALSE	0	train	0	FALSE		smc__4487	369723	Salinispora tropica CNB-440	Secondary Metabolism Collaboratory	MAAKRTSIFTAGVGELTPTAAVGELTRLVWGGLLLAAPGRVLRAMGGHPGSTPSAILRVLGVRHLVQAAVLLRWPTPEAFRLGAVADGLHALTAVALVADRRRRRVALTDAAIAAGWTVHDGVAASRAGARDRR	hypothetical protein
HLMAHMPD_01378	8	-3.173	0	-5.03834	-0.629792	-0.256913	-0.706658	-0.809891	FALSE	0	eval	0	FALSE		smc__4487	369723	Salinispora tropica CNB-440	Secondary Metabolism Collaboratory	MWKMIRPTFRSASTIAAGALACTVAVGVAGSAPHALADPTSPLMPGNSPTVQNHGWGTPDGGGRLVPPYYSEEHHYPDSRHREPVIFSTDMSMGLTTGARNGMSTSVPDIDDSYALALALANGVDVRGVVTTMGNSMVKPTMVTAQATVDALGADVPVVQGAEVWLPVEAQQTTGGVDLTGTCVNDGVRFMADQLRETGGLTILAIGPLTDVACLAMNFPEEAALISRIVALVGSKPTTVFELFGTPLVDFNYIMDPRAEQVILEETNIPFTAITFDLSSLAPIPIPELERLASSSDPLARFYGESSMPRLEMLKEIDFGPAYPIFDAAAAWHLIRPQDQVCQQAGYRLQTGSPATAQAGETDIYDWFSPEITETRQVLSCTGFTSKEAAGRYQNAILRAVGGVGWSDQDVPLNDESPLRTDEWAAPTEERAARTDERAAPTDEGTLPTDEGVGRIDEGADRAPW	hypothetical protein
HLMAHMPD_01597	13	-3.836	0	10.545	0.811153	1.37361	0.870068	-3.12183	FALSE	0	train	0	FALSE		smc__4487	369723	Salinispora tropica CNB-440	Secondary Metabolism Collaboratory	MFRFFENAADPFGVDEPADAPQRVLPYLISEFRPLRFILAAGLLATVVSAGVELWLIAYAGRLVDTLAGADSAALWQTHGMELFVVGALILFVRPLLALFNEGLDDIAFRPNARTRALWRAHRRVSRQPVGWFREDLSGRIATRVREGSAAAAMATYTVVHTLAFVFTYIVGSVWLLGSVDPRLVLPLAVWILLYAGLMTYVVPRYRAASEHHQDADSAVTGLLVDSYANVDTLALLDVPAAADRAVFAAERRARLRIERLEVTMNVGMVCLSGILMVGLIGYGILLWQAGAAPIGMVAATLALTFRITAMAEWLLDGVSALFGCLGTLRRALRTIAQPPVVTDRPNAGALAVRGGAIRITNVSHHYGTGSGGLDGLSLEIAAGEKVRDNIGLAAAGEESIVAAARQAVAHDFITVLSDQGGRTGYHAHVGERGVKLSGGQRQRIALARAIHKDAPILILDEATSALDSEVEAAIQDTMDKVMAGCTVIAVAHRLSTIARMDRIVVLDQGRIVEDGTHAELLRHNGRYAALWARQAGGFLGR	hypothetical protein
HLMAHMPD_01666	99	-4.17292	0.0217391	-69.1894	-0.698883	1.08689	-1.02348	-2.07307	FALSE	0	test	0	FALSE		smc__4487	369723	Salinispora tropica CNB-440	Secondary Metabolism Collaboratory	MVWRISQRAVRGAGAHRTVRDIVGWFFLALAVVVTQVVGVLPVAAQNEPSPSAVGSDAFLAWGDNAFGQLGDGTTTGSNTPLPVSLPAGTDATAVVAGDFHSLALTSAGTVLAWGRNDSGQLGDGTTVSSSTPVVVRLPVGVTVTAVAAGFGHSLALTSTGVVLAWGSNSFGQLGDGTTVSSSTPVAVRLPVGVTVTAVAAGSGHSLALTSVGAALAWGNNFSGQLGDGTTVSSSTPVAVRLPVGTTVTAVAGGSHHSLALTSAGAALAWGGNFSGQLGDGTTVSSSTPVVVSLPVGTTVTALAGGDAHSVALTSAGAALAWGSNGDGQLGDGTNADSSVPIAVSLPAGATITAIAAHDGAHNLAITSTGAALAWGGNGDGQLGDGTNADSSVPIAVSLPAGTTITAIAASVEHSLALAAPPSTSTTALQITPLHPKADQDITLTATVTCTTDTPTGSVTFRNTTTDLATTPLNSAGVATHTTTLPAGTHTLTAHYTSDGTSCPNSQSEATTVTIDAPTDPDAPTDPDLPITGPNLPTTIGTAALLILIGATLIHLTNRRRPTDHPSRSA	hypothetical protein
HLMAHMPD_01710	8	-2.52517	0	3.14637	0.393296	1.57451	0.452744	-2.55691	FALSE	0	train	0	FALSE		smc__4487	369723	Salinispora tropica CNB-440	Secondary Metabolism Collaboratory	MNLTSGPSRITLPPAPPKPPSRRTPSPRIARLAADCSATEFWETVARRTPLVEEAGDGERRVTFLWRSIAATAVHVTVNRVTYDLDDSRMERVPGTDVWYAAFRLPADWRGSYTVLETDAAGSSPLSGTESRWAMRTIREEGSTDPRNPRRIRTHSGRLASVAELDTASPRAAPAHGPSPRAQRLVTPTGRPVWLSPPPDADGTPRPLVVVLDGEVWHASGYAAASADRLAESGTIRAPYLALVETGGTSPRRMADLSIDGAMSEEVVTTLLPWLRDRVPVSADPRDVVLTGESLGGLTALKTAFDHPESVGAALSQSASLWQADLLDRAATAGPVRLFLTVGVFEPTLLEPHRRLREALAERPPTMAYREFQGGHDMAWWRGLWEDGITDLLGGGRPSAAIQRSPQR	Enterochelin esterase
HLMAHMPD_01741	14	-4.18767	0	-16.7805	-1.19861	-0.936394	-1.25564	-1.89106	FALSE	0	test	0	FALSE		smc__4487	369723	Salinispora tropica CNB-440	Secondary Metabolism Collaboratory	MKTTPLLTLLGGVTLGAVVLALSVHATGGNDEPPAPAAAPSATASTGPSASPSSSPSPTEAPVNATWAGRLTAGTLAISVQDSVAVAYLCDGAEIEAWLQGTAARGQLDLAGRDGETLSGTFSEGRASGHITIDNEDLPFTVNAVAAPSGLYRATATVRGAQVDGGWIVLADGTQVGLVTVDGIAQPAPPLDTATGRVTVDGDVLNPTRPRELS	hypothetical protein
HLMAHMPD_02033	12	-1.69995	0.0714286	16.8734	1.40611	1.71608	1.45025	-0.780993	FALSE	0	train	0	FALSE		smc__4487	369723	Salinispora tropica CNB-440	Secondary Metabolism Collaboratory	MARVAGRFRRVEPRRRARAYVLGLLSPLAGKNGWTLAEAAGENTPDGMQRLLNRSAWDAEAVRDDLRDYVAEHLGDADGVLIIDETGFLKKGTKSAGVQRQYSGTAGRTENCQLGVFLAYASAYGRTLIDRELYLPQSWCADDGRRTEAAVPAKVRFATKPALGL	IS701 family transposase ISRhosp4
HLMAHMPD_02034	13	-1.283	0.125	26.5778	2.04444	2.56905	2.21449	2.97484	FALSE	0	train	0	FALSE		smc__4487	369723	Salinispora tropica CNB-440	Secondary Metabolism Collaboratory	MLRRARDAGLLARWVTADEAYGKDSKFRLWLQTRRMGYVLAVACNQKIPTDGGSARANELAAAAPAPVSCDETPIRVGARKVRKYLLVACTHLYTWYLLGGRSLDMFEVFVLPDLTGVIVHDRYQNYDAKIFAHLVHQLCVAHLIRDCQDAAETYPEAHWPIQIRQALQGLVHAANLARAQNLKAIPAEIADPLIDAYRHGVRIGLKDVARVPGRKQPKHRALLEDLRDREADILRFTTDLRIPPTSNQAERDLRPAKTQQKISGQLTSEKITEHRYAIRGYVSTVTKHGADVMTAIRDAILGRPWTPPAWTPG	hypothetical protein
HLMAHMPD_02081	21	-3.82743	0.142857	37.649	1.79281	2.36482	1.80826	0.356499	FALSE	0	train	0	FALSE		smc__4487	369723	Salinispora tropica CNB-440	Secondary Metabolism Collaboratory	MPTACGDACRDVAVLRSADSRLRKDANMYRPHAFPVSVKGVCVRDGRVLLLRNEREEWELPGGKLELGEDPAACVGREISEETGWTVRVGPILDSWQYHIRDGIDVLIVTYGCFVDDDSPITVSSEHKEARLFAADEIAALPMPDGYRRSIHDWFTRLETPVSG	hypothetical protein
HLMAHMPD_02093	11	-2.20252	0	5.25849	0.478045	1.19852	0.414584	1.64598	FALSE	0	train	0	FALSE		smc__4487	369723	Salinispora tropica CNB-440	Secondary Metabolism Collaboratory	MFADCTQADVDAWSVEHANSNRINVRAFLHWSARTRLTRRFELPAALSPGNAPMPDRQCTALLGQVLADHTTPLRSRVAAVILLLYAQPLSRITQFTIDDVVRDGDGVLLRLGDPPSPAPEPGATLLLEYLGQRTNMATATNRESRWLFPGRRAGQPLRSDTLSALVHALGVPATAGRAAAIRQHVLDLPAPIIATALGYHQVTTARLATEAGTTWPNYAPGDRSK	hypothetical protein
HLMAHMPD_02419	13	-0.725278	0	9.22529	0.709638	1.14017	0.69369	0.598796	FALSE	0	train	0	FALSE		smc__4487	369723	Salinispora tropica CNB-440	Secondary Metabolism Collaboratory	MLVSTGYDTFARRCPRTAQVVLDIIADQARAAALIGHRVCCLVQSNDPAIRFEPVGAMPVAWNDAEWLDSSRQQGRP	hypothetical protein
HLMAHMPD_02440	17	-3.323	0	-10.8625	-0.638969	-0.112088	-0.703935	-2.522	FALSE	0	eval	0	FALSE		smc__4487	369723	Salinispora tropica CNB-440	Secondary Metabolism Collaboratory	MIADVDRQRAQEVARRLDASAADSVDEAFTSGTEGVVIASNTATHAELIRQAARAGLPAFCEKPVAADLSEATRTVQEVQAAGATLQIGLMRRFDAGFLAGRARVRAGQLGRLHTIRSVGADPDPPPATYLSSSGGIFWDALIHDFDLLRWITGREVAEVYACGSDAGPPIFAELGELDTAMALLTMDDRTLAATTATRCNGAGYDVRMELCGDADTIAIGLDRHTPLTSVEPDAPSPPSDPVPGFLERFASAFEAEIDAFLQVARGDLENPCDGREAVEALRVAEACWRSQRERRPVPMTEIAGF	Myo-inositol 2-dehydrogenase
HLMAHMPD_02455	26	-3.2035	0.0238095	-32.1775	-1.2376	-0.31285	-1.15486	-2.88184	FALSE	0	train	0	FALSE		smc__4487	369723	Salinispora tropica CNB-440	Secondary Metabolism Collaboratory	MTSLSDRYRIRRGRESDVDQIARLQAAVQLQATTGGEPHAGITAWVHDLLSGHPSVTLDDFLVVEDTATGRLAASLVGLRQEWSLAGIRLPVIQVELVGTAPEHRGNQLTERLLAALHDRCATDRVPLQIIEGIPHFYRRFGYDYALTNSGAPTVPATALPDAHQGRWTVRSATAADADALADLDRRQADGDALVCPRDAAVWRYEIVGRRAEDVVRREIAVLLHGAHVQGYLVHGTALSAAGKLTVFAATCEPAERWPEAAAAMYAYLGQVGRRYAATAQRPFHAVRPLLDADHLLARIGPSGIPARPGAWYARTGDPIELLARLAPLLRSRWQAADLRWPEPTLVIDTYTASAHLEFDDGELTAVTARRSSVAGPSADASPHAAIPPGALLHLTVGHRTLPEVLDAWPDATVRDGLTEQFLTAAFPRVPVRVWPRN	hypothetical protein
HLMAHMPD_02456	6	-3.946	0	11.2005	1.86675	2.31036	1.92905	2.1684	FALSE	0	train	0	FALSE		smc__4487	369723	Salinispora tropica CNB-440	Secondary Metabolism Collaboratory	MRPSKRILILDAALRVIERDGVTAVTYETVAEEAGITKAGLVYHFSTREALLHAVQERLATQWEAAMTNAAGGPAETISAAQRLTAYATVTAHSATRAELELIFHTTTEPATSTPFIDVMNRWTPPTPHTPPLTTDQLRALIARLAANGLWLHETLTGTPMPDPMRRYLAQHIADLVPHPPAQPANPTPE	hypothetical protein
HLMAHMPD_02552	7	-4.04433	0	-7.51946	-1.07421	-0.867746	-1.12957	-3.13154	FALSE	0	train	0	FALSE		smc__4487	369723	Salinispora tropica CNB-440	Secondary Metabolism Collaboratory	MADDRPDELRPRRDPSGPPPLPDGDRVQPEYPPDIAPPSTRQKLLTALIVAIVIAAIVIGTLR	hypothetical protein
HLMAHMPD_02814	17	-4.066	0	24.0238	1.41316	2.24047	1.25692	-5.57928	FALSE	0	train	0	FALSE		smc__4487	369723	Salinispora tropica CNB-440	Secondary Metabolism Collaboratory	MSALANDPNIVKFVYWDNVTYSPPGSVEPEKWDGKLATELYESYLDHCVEAEGLGYAGVSLPEHFGPSSPLPHPVIMMAALAVKTTSARIVSGANIPLWHHPMELAEQLAMVDVLSGGRLEVGLGRHGDRTEQENAIDLIDGVLNKIDYPVAKADLRPMQAAFLQDAEVATVNAWPRPVQRRVPLWSAAGTEESLAAAARRGMCVFTGLSINPTASGMAPITIEETIPRLHRYIEIGQENGHHLSMANVAATCFTAIAETDQEAADIVREGFINHVQAVAGHTGRLAGTIKPGETSLSSLAGLETPEMKALLEAPAESYIQNPFALVGSVETVKAKLEALLSAGMRRFIVLCGGVGSRQEIGWQTAKALAEDVAPDLFAAAREELLLG	hypothetical protein
HLMAHMPD_02832	13	-3.93978	0	10.213	0.785616	1.84048	0.575089	-3.97969	FALSE	0	train	0	FALSE		smc__4487	369723	Salinispora tropica CNB-440	Secondary Metabolism Collaboratory	MGKAPTPLAATLDTAAVTALRRLVTGRVITPTDHDYDRARRIFFDGYEGRPAAIVRVVDVEDVPPVLDIARRTGVPLAIRSGGHSVHAVCDDGIVLDLSGLRALDIVPESRTAAAQPGVTAAQYTNAAGAFGLATSFGDTGSVGLGGLVLGGGIGFLVRKHGLTIDDLIAVEMITSSGDRLRIDADSHADLFWALRGGGGNFGVVTRLHLRLHRVAPIVGGTLVLPATPATIAGFLAAADSAPDELSTKVNVMPIPPLPGVPEEHHGRMGLLATMVFAGDVGSAESIYAPFRALATPLADLIHTMPYAQIFEPDDENYHPRAMSRTFFTDELLDETKAEALLAHLGSSTALVPVAQLRVLGGAMAQVAEDATAFAHRGRKMMISVAAVHESPDETDTHRSWADNFVAEQRSSQPGAYVNFLYDDGPDRRGEAYPRRTWDRLARIKQRYDPTNLFRVNVNIPPGAAHPGPSDR	Mitomycin radical oxidase
HLMAHMPD_02885	394	-3.5183	0.00693431	-1833.05	-4.70014	-4.03962	-4.92223	-3.71345	FALSE	0	eval	0	FALSE		smc__4487	369723	Salinispora tropica CNB-440	Secondary Metabolism Collaboratory	MATHIASSRSVQTAPGRELPIERVLAVRRGGARSGSLLDMPLMDSRHVDQAVAEMVRVLTPFESADWRRRAGTLDWSCWETVAYVARDLVAYAGQLAAPPDSAYLPFDLVVRDGACPRDLLRPVAGAGRLLSAALSASDPSVRALALESDRPERLREALDVTETLVHTHDITEGLGIRWRPSEALCRAVLARLFPDAPQGDPVQVLLWSAGRTDLPGRSRPPGC	hypothetical protein
HLMAHMPD_02928	16	-2.7156	0	-10.073	-0.62956	0.0251856	-0.712278	-3.01726	FALSE	0	train	0	FALSE		smc__4487	369723	Salinispora tropica CNB-440	Secondary Metabolism Collaboratory	MDHYRGQESALNEQVLWRLRGPYDHDAMTRAVVALSARHEPLRTTYPRGRRLRQLVHEPRSLVVPLTDVSGEPDAAQRVIAAEVAAPVEASVWPLRPLVLRIAPEHHLVLLTLHHYCSDDYSNALLARDLRALYAREVGEATDLPDPQWQYAQWANWQHEQLSGESLDRLTGYWKEKLTGARLVELPARRRRPVPEGEPPWISIEHYIDADTTAGLRQLARRHRTTLFPVTLAVFYALLHQETGASDLTIASLFANRSRPEVRETVGFFASMVLLRERFGADATLGQLIAQTRTTVMEAMRHQDLPHQLLPPDTVVGGTGRTDDVLFQLLGSLLPRADMAGEELDDMAAQLERRRFALEFVVVPQGDVLSVLLLCSRAEFDPGWADAFVRGYVALVRATVAATDVPLAELRDVLVA	Linear gramicidin synthase subunit B
HLMAHMPD_02930	6	-3.076	0	-2.63997	-0.439995	-0.213498	-0.440876	-1.14206	FALSE	0	eval	0	FALSE		smc__4487	369723	Salinispora tropica CNB-440	Secondary Metabolism Collaboratory	MLPMVKARRVSTTDVAISVSGSCTLRTAGYVTRVADYMLGHVESRLERVELDLTEVTTVDEDGFASLVQVAAAATEGGAAVVVRYGAERTILERHHTGRLMASEQIGRLLRTHLRPAARRRRIHLVVADGRIVRGCAVSLAGRDRG	hypothetical protein
HLMAHMPD_02934	26	-3.00875	0	-27.4524	-1.05586	-0.426769	-1.13332	-2.51133	FALSE	0	train	0	FALSE		smc__4487	369723	Salinispora tropica CNB-440	Secondary Metabolism Collaboratory	MIKHYRADFGALSCPLLCRLTGDLDADALDAALTRLAARHESLRTTFTGRGARLAQIVHPPAPVPTRRIDLSDHPDPDGAVDEALRAELRTAIDPTEWPARATLWRLGARTHLLCLNLHHLVTDAWSTGILFRDLGALYAQATEASSPLPDTGWPYTRFVEWQQELLDGDGLQRHRDYWRRQLAGSQLPALPAAADDQPTNGDRPATADVAIDLDRETVTRLRALARTRRTTLFAVLLAVFYHHLHQVTGQDDLAVASMFANRSRPELRETVGLLANMVLLRARVGQAATFADLVGQAHSAAIGAFTYQDLPYQMLPADAVRAGGRRADDVLFNVMAEAQHRTVAAGLGFELLVPRGLGSRFRFELAIAPVGPADLRVVFYHPTAAYTPAQAHRFLSGYADLATTLTAAPTAPLGTARPV	Linear gramicidin synthase subunit D
HLMAHMPD_02943	6	-3.764	0	-7.0861	-1.18102	-0.720486	-1.30933	-0.0963073	FALSE	0	test	0	FALSE		smc__4487	369723	Salinispora tropica CNB-440	Secondary Metabolism Collaboratory	MTTTPSPSTAPVRPPSTRPVAGRTAALIRRLWELSDPQLRRQQLWGIAARMAAAVCTAVPVWLLVVVLQRLREANLGGPAISQGEVLWWTVGIVAAVLGQFGFDLVAQRQSWVASFELLGELRLRALQHLRRLPLGYHTSRQSGDLTALVTHHLSELEPVVFGAIPTIIGAALLPIVIAVGLLLVDWQMGLAALGTVPLAMLVYVWSQRTFARLAAERARAGGQAAARFQEYVSGIAVARSHGATGDRADRLARALLRHRDASIGLVSRLVVPLVLFLTVIELGLPVVLLVGAFLLIGGDLAPATFLVFAVLSLRVHGPLRAMGEQTESLRVGEAALDRLGALLAEPLPPEVRSGPRPQGHDVAFESVSYTYPGATRPALRDVTFTAPAGTVTALVGSSGAGKSTCLHLLTRFFAPDSGTVRVGGVDLLELDDRSLFDAVTVVFQDSYLFSESVWDNIRFGRPEATDEEVRRAATRARVDEIVARLPEGGDTVVGEGGTTISGGERQRVSLARAILKNAPIVLLDEPTAAMDATNERHVQQALSDLIRDRTVLVVAHRLGTVRHADRIVVLDDGAVVEAGRHDELLARKGRYARMWAEQETARSWQL	Iron import ATP-binding/permease protein IrtB
HLMAHMPD_02990	40	-1.49486	0.0487805	27.9568	0.716842	1.26587	0.71801	0.788075	FALSE	0	test	0	FALSE		smc__4487	369723	Salinispora tropica CNB-440	Secondary Metabolism Collaboratory	MRRILDLYDHPPPGGRVLCVDEFGPLNLQPRPGRAWRPQAHPVRLRATYHRDHGVRHMIAALDLATGRLHYRIRDRQRWREFLSFLKTLRARWPDQKLYLISDNFSPHKHPEVRAWCAANHVELVFLPTYASWLNWMEAEFTAVRYFALNGTDHRTHTEQDTAIGDYIRWRNQRAQPKTDFATNSKTHHPDYPFKAA	hypothetical protein
HLMAHMPD_03026	6	-3.8475	0	-4.77566	-0.795943	-0.633064	-0.793063	-2.4819	FALSE	0	train	0	FALSE		smc__4487	369723	Salinispora tropica CNB-440	Secondary Metabolism Collaboratory	MIEAGLATFLMAFASAFIPAVPVEPYLVGAAAVTGQHALLLGVTAGAGQTVGKALMLLGLRGTLRSARLRRWLQRHRARFARAPEPEPVVVTMAGVPRGAGPNSPGIGAVKTEAAPPRATVRTILRRLITAVVAVTRRWSSALVALLDRPFVAVPVVLLSATVGLPPLLLVVFCISTTRMSVGLFTVTCFAGRTLRFAAVSMLPELAHVLG	hypothetical protein
HLMAHMPD_03048	34	-2.6055	0.0588235	5.87118	0.172682	1.88245	-0.193732	-2.57895	FALSE	0	train	0	FALSE		smc__4487	369723	Salinispora tropica CNB-440	Secondary Metabolism Collaboratory	MILTLWRLLTLQIDYRLAQDDTALREICKQAQYDANIEPARKALKATSDDYDRRARYVRVMAESTTRGMGSKPDPKTGRIDTTKAWTDQWAARCPNDPDAQLVRAGSLRERAWEVRGGDWASTVRREQWAEFGRLLRLAEQNIDLATHLAPEDPTPWAHRLRIMIDQSAPREDLDEVWAELVRRDPHNRDGHVYQLTSHCRKWGGSHEAMFDFARSVAATAPPGSPLHLLPVRAACEWALWEQNRESGGTSEGVGQRWRQDPTMQSDLDSALHRWFHQPASRHAEWLADVNFLAYGLARTGRDGDAAPVFASIGRYMTPVPWAWWEDKNSTSTFFRARRRARRA	hypothetical protein
HLMAHMPD_03154	7	-4.058	0	-7.25939	-1.03706	-0.529718	-1.04784	-1.92284	FALSE	0	train	0	FALSE		smc__4487	369723	Salinispora tropica CNB-440	Secondary Metabolism Collaboratory	MSTEITTPDGGANVGPPNRGRQTLWVTAGVVGLTGVVGLAVLGGIAARDDEKAGSAGQAAAPADAGPRVDAAGDTYNESEWSGSERSGQDDRRATEKHREKTVPCSSDKLIQAILHANQNRGGVLTLAKDCTYELTRSKQGNGLPVITEPIVLAGHNTTIARAATADHFRILNVGRDGHLTLRGVTVKNGRTAPPLPFPTPEAAPLLTLSAPTNTPQPAAPTAAESAATAAAVGPFVGGAGILVQRGGRADIEKSSIRWNQTGHNGGGIANYGTTTIGKSSVESNSAAAFGGGIFNVGVLRIEDSKIEQNDARQGGGGFANGSFRPGVKGGTVWVWKSTINHNHTQGLAGGILDRSGEMSVTRSQVTENTAGRDAGGVLGVDGSQLYLEQVMLERNVAMGVGGGLAVAADAIAVLQESALKQNVANGAGGGGLFNAQAFVTLRDSQVARNRAVGPFAVGGGIVNAFGQVDLVRSAVTQNAATTPPGGIFTTNDGVDIDRKSAVKQNRPTNCLGSPVVPERCFG	hypothetical protein
HLMAHMPD_03208	9	-3.536	0	-6.71255	-0.745839	-0.618353	-0.749444	-3.88943	FALSE	0	test	0	FALSE		smc__4487	369723	Salinispora tropica CNB-440	Secondary Metabolism Collaboratory	MEPMTIDLTALGWDADRAHDARRRADCRPGRVAWVERGVCTVLGAAGPLRATLGGALLATAARDRRHLPCVGDWVLLATWPDRQVTLEAVLPRRTTLMCRTAGEAAHGQVLAANLTAAAVVEPVRPEPDLGRIERLLALAHESGARPLVVLTKSDLVADSAAVARQVAAVAPGVPVLPVSAKRGDGLDPLRAEVVPGRTLGLLGPPGAGRSSLVNTLAGAVVLPTPTIRRLDGKGRHTTAGRALVAVPGGGAVLEAPGVRAVGG	hypothetical protein
HLMAHMPD_03420	31	-3.7422	0	1.48341	0.047852	1.13225	-0.256889	-5.41087	FALSE	0	test	0	FALSE		smc__4487	369723	Salinispora tropica CNB-440	Secondary Metabolism Collaboratory	MWSWRGVRNWLQQRDPDYCLARRAARLTLVACLVFYGCRYGLDSTPMATYALFGTIASGVFTQLPGRPAQRARTLLAALPIMWILIAAGTMLAANTWAATAGMLVVGFAVAVAGVSGPRIIGLGGAFQIFYILASFPPYQPDRLPERLAGVTLAIGLVAVAEVTLWPGPAPVTFAQRLGAATRRTASYVAALADVLAGQPGAEEEAWRRHARAVNAVEQARMSRLSPTERATSAGRRDHALRDASIGLRQTLRSAGWLLRNEAATTDRESADLLRRCAASLRRSGDTLVGTEPASPRAVPTTEHRRPEAWRSATAAQLRVAASVGMLARHADFVATAVRIADGHADPTHPPAGPDTFWYLRRSLPSLYWQRLRFHLTPRSVSFQQALRLAVALAAARLIAGILDLKHGFWVLLAILTLLRTSAADTRATFRLALTGTLVGASAGALLLLVFPGQETYVAILPLTMLLALGVGPLLGLVWAQALLTLLLITVFAQLTPTDWQLAGVRLLDVLIGATIGVVAGTLIWPRGGGGELRHRASALLDVGAHAIEETVTTLAERGGRRHAVQATHRAQALADASFCQYHLESRDPEPSDVDWEAALVAGHRIVRGAEALLIGDRPGTLAASWPAPTARLVRRAEWLRSAYADVASHVPQGHLQQVAPVPTAATGVVEQVHRIIQAGERRADVLRLIEVDLWLADLGRCLNRVPVPERRSEGHRAPGSSKPSGS	hypothetical protein
HLMAHMPD_03452	8	-2.683	0	4.33862	0.542328	1.27124	0.477961	-0.881659	FALSE	0	train	0	FALSE		smc__4487	369723	Salinispora tropica CNB-440	Secondary Metabolism Collaboratory	MHVVGLDTRAAVEVAGIVSTRATGMHALRHFYTSALLDEGESTKALASYLGHSDPGFTLRVYTHLMPSSEEWTRLAIDDLLNR	hypothetical protein
HLMAHMPD_03468	164	-1.96578	0	-566.633	-3.51946	-3.24099	-3.57152	-2.06587	FALSE	0	train	0	FALSE		smc__4487	369723	Salinispora tropica CNB-440	Secondary Metabolism Collaboratory	MSRDTVRVEAFSDAVIAVALTLMAVELLQFNPSGAADTDLVSRLQQEWRAFLAYIITFAIVGQIWLTHHNSWRYVVRVDQMLLVLNLIMLMFVAAIPFTANQLSDHLRGSDVDQQLSAAIYVGAVLGEALFFNLGWWWARSHGLLNPDLDPRLAASVSRRYLVRPLLYLLAFAIVFVNPILSLLAYLLLVAIYLVRGPGDLPPGGYEKSERGEPSGDHGPEN	Potassium channel
HLMAHMPD_03713	6	-3.902	0	-4.2549	-0.709151	-0.295337	-0.665969	-2.22822	FALSE	0	test	0	FALSE		smc__4487	369723	Salinispora tropica CNB-440	Secondary Metabolism Collaboratory	MRQDEQQADTEHPEGVPSAAVPVRPKDGRPTTDDESDQRAAAAAEGDGRPEFHRPGPVPSALGAPSVGGAVAASALAGGAQEEPDARAESTARPGDGAVGVAREGWRADPTAEFHGGPGWVRRQADRASVTAEPPAAESHLEQWEDDMTPPAGSAVEQRPDAGGMAPDARGTREGSAGTDGRRHHD	hypothetical protein
HLMAHMPD_04135	8	-2.57467	0	7.31872	0.91484	1.73544	0.883327	4.43668	FALSE	0	train	0	FALSE		smc__4487	369723	Salinispora tropica CNB-440	Secondary Metabolism Collaboratory	MTTPIHTALGDWPTRAASNTTPTTNGPTLAELQADADRREMDAIRARQAANRAIVYTRRRPTRYANATYNQLTPAQNPDGKITRWWDHGPRALVLAGPARTGKTTAAYAIANDVHNRDTWVTVWTAADLSAALKPDSTEPFAYDYATTCPLLVLDDLGRERVTDWWLEQLQRIVDARCAHQRRLIVTTNSGPNADAAYDELATRYGHPVVERLIDDGGVLVLDGPAVRRVVNQW	hypothetical protein
HLMAHMPD_04175	8	-3.932	0	-13.1189	-1.63986	-1.42519	-1.67237	2.30121	FALSE	0	train	0	FALSE		smc__4487	369723	Salinispora tropica CNB-440	Secondary Metabolism Collaboratory	MTSVQLLLLLLLVALTVVTAWPLTRFVRRRVHATGDSGAADDPLVTWVSSLRRSTPPSSCGPGAERDAVRSKPVVVRPRRRGQDRSAGPPTRHDSRRPSGAAHLMPGGRRAAPVSGSRVAVSPPTSARYGPLVAAPRRTLLVAGMLAVAVGALLGGPVAAVVTGTYGMLGVRALLRRWAARQADQLRRRHLDQLCDLAADLRAGLSVGQSTALSAAGRSGSTLIRSAVRLADRTGAPLADLLERIDVDARAADRGRATAAAQAAGARATAWLLAALPLGGIGLGYGIGVDPVAVLLHSAVGGSCAVLAVMLQVAGLFWAERLTAIRGGDIG	hypothetical protein
HLMAHMPD_04251	8	-4.39	0	-8.61562	-1.07695	-0.884886	-1.0261	-0.327768	FALSE	0	train	0	FALSE		smc__4487	369723	Salinispora tropica CNB-440	Secondary Metabolism Collaboratory	MEATRRNVLRVLAVGAGVAGAAAISPSALAAYGNGAALREPTLERSPHPDPGRLTGRLVFPDDTDYDDARLGWNRQFNPYPLVIVFCQDAQDVINAITWCRRHDVAFRARGGRHALEGWSAVDGGVIIDVSDMQDVEMDTHARQATVQTGATQDQVVEVLGEQGFAIPTGAEVGVGVAGVTLGGGIGQLSRSLGVTSDSLMSLDIVVPEGEQGARLVRADETQHADLLWASRGGGGGNFGIATSYTYRIHRVSDVVVYQITWDDWRYVGELFRIWQGIAPFADDGFGSVFNPKTRADGHIYCNGIYRGSEYQLREILRPLVSVGNPQVVMDTTSYLDAWNQLAGTTDPPRKTHIPSSWVYDLLPKRGIDTVVRFLAELPDLGGEVWCLNWGGAVDRIATDATAFFHRSPKYYMEWSGNWENDEEQKTVLSWTEQFRQALLPYVKGSYVNVPDSSIGDWATAYYGDNYARLREIKTKYDPYEFFQYEQSIRPY	putative FAD-linked oxidoreductase YvdP
HLMAHMPD_04276	17	2.2142	0	25.4627	1.49781	2.30453	1.44347	0.640887	FALSE	0	train	0	FALSE		smc__4487	369723	Salinispora tropica CNB-440	Secondary Metabolism Collaboratory	MTSIERTAYPRFKRFLSARELHVFYTPQPEEIAWTSGLVRSDSHLLAFMVQLKCFNRMGYFPRLDEVPEAVVAHIRRDLGLGEDVAAVYDSERTWGRHRLLIRRRSEVVSDMPAARAVAAAAIREAAGRKNDPADLINVALEKLVEGSFELPGYTTLDEMASAIREEVNSAIFALVVERIGPAGVAGLDRMLITAGGPGSKSDYNRLKRTAPRPSWTNYRLQIEHLRWADSLGDSRSWWEGIARSKIADFAGEGEAGDAAVLGDYGDAKRIAILAAMVYAAQQRARDDTAEMFCRRVGTLTKRARLELEELKKKQQKVTEALIVNYRQVLEHLDPYGPAAAQHAATLEMARKTVEAAGGFPEELARIDAVRATHGDNHVPLVARHFRKDRSSMLAMVGVLDLEATSADRSVLQLLDYMREHTMLTRDHIPDRISVLDEQGRPVTYPETGEQRIHVFDTSFASENWNRSIRDRSRPGMFVRRHLEACVLTYLAEELRTGDIAVTGAQAYANWADQLLSPDEVAAMLPGFCAEVGIPATAAGFRADLHERLDAQCRATDSAYPDLADFTIDELGRPSLKQLRAAPPTPSAQAIALAVRDRMPERTLMGILARTGHWLDWWRRFSPVSGSDPKLKDPFVRYILTTFTYGTNLGPAQAARHIAGVSAHELATTSARHVTIGKLNKAIADVVDAFTELDLIKVWGDGSVVAADGTQVDTFIDNLLAETSIRYGGTGGIAYHYVSDTYIALFSKFIPVGVWEAVHIIQGLLDQQSKVRPGTIHADTQGQALPVYALAHLCGFELMPRVRNWKDLNFYRTSAATRFRHIEALFGEPGRNVIDWDLIERHYDDLMRIVLSVAAGKISSVTLLRRLSTYSRRNNFYKAFREVGRVIRTIQLLRYLSDPQLRRRTTAATNKVESYNNFSAWCRFGNEGRVRDNDPAEQEKHIKFSTLLTNAVIFHTTLDMMSVLRQLAGEGWEIKPEDLAVLSPYQTMRINRFGVYATDEITITPEQYDAHLPDIDLTIPEPVPSPAR	Tn3 family transposase TnXo19
HLMAHMPD_04326	61	-4.33691	0	-121.471	-2.09433	-1.21718	-2.13677	-0.945851	FALSE	0	test	0	FALSE		smc__4487	369723	Salinispora tropica CNB-440	Secondary Metabolism Collaboratory	MNEPSTIVERQLDAYNTHNLEAFVNTYAPDVRIDRRDGSQITGREALRDAYADQFAKGRCRAEITARMTEGDWVIDHEMAHGLADEPIRVLVAYRVRTGLIDRVHFFG	hypothetical protein
HLMAHMPD_04345	33	-1.655	0.0576923	5.67863	0.177457	1.7997	0.191493	-2.16938	FALSE	0	train	0	FALSE		smc__4487	369723	Salinispora tropica CNB-440	Secondary Metabolism Collaboratory	MTLRHLRKRCKRVVAALDMPETFDLPELCRLLGERRGRPIHLVPISLPVHSVCGMWVPTDTFDAIFYEQHTSPIHQMLIIGHELGHLLAGHRPAAVLDPDASKLLLPDLDPQTVQRFLGRSNYAAEEEREAEMIGSLLLRRLRDSSGSGQDTPGDGPEAALYDRLRQSLEHPGR	hypothetical protein
HLMAHMPD_04567	7	-0.2101	0	-6.94811	-0.992588	-0.880503	-0.963318	-4.46003	FALSE	0	train	0	FALSE		smc__4487	369723	Salinispora tropica CNB-440	Secondary Metabolism Collaboratory	MRDTDDTRTARHALGRRLAELRRAAGQTQHGLARLVQYGRSSVANTETGRQHPERPFWTRCDEALRTGGVLTAEYDRIANRDHRHRAVQSRGRAGPPSDPPPRWWEAVDDTEGYSPAALVARLCLLRHDVDRAIVALTWLGYHPTATINHSGSPAETNEDWSATSS	hypothetical protein
HLMAHMPD_04701	62	-3.87	0	-197.3	-3.18225	-2.66347	-3.24927	-1.84237	FALSE	0	train	0	FALSE		smc__4487	369723	Salinispora tropica CNB-440	Secondary Metabolism Collaboratory	MSPTPPKRSGGRIALIIGLVVLLGLCPCLGLTGWAACELSTRADDSSTSPFPTSTAPGRAPSDSKDRQNFAPGDCVVNDGTDDDARLRSVPCGPDTYEVLRRIPATTDSDRCDVLEPRTNADYVHDNPDDALDFVLCLRMY	hypothetical protein
HLMBEOLO_00210	3532	-3.5695	0.0489038	-15763.5	-4.4987	-4.24093	-4.51037	0.736245	FALSE	0	train	0	FALSE		smc__3866	675864	Auraticoccus monumenti	Secondary Metabolism Collaboratory	MRPLLRGLAATAAVGLGCFGYGVLVEPRAFRLRRHQVALLPPGSSPVRVLHLSDLHLLPRQRAKREWVARLAALEPDLVVDTGDNLSSADALDPLISSLGRLLERPGVFVLGSNDYYSPVRKSPLRYFSSGANRTAERERDLPTAEMVARLSGHGWRDLTHRRTTVEVHGVRIELRGTDDAHLELDDYASVAGPPAPDHHVSIGVTHAPYLRVLDAMAADRLDLVLAGHTHGGQVCLPGGRALVTNCDLDPARVKGLSSHTARTDDGARHTAALHVSAGLGGSPYAPYRFACPPEATLLTLTARG	hypothetical protein
HLMBEOLO_00335	10	-3.70717	0	13.947	1.3947	1.82667	1.40025	-1.56289	FALSE	0	eval	0	FALSE		smc__3866	675864	Auraticoccus monumenti	Secondary Metabolism Collaboratory	MDGVRLRAMTVDDAAPLSEAFARIGWHKPVELYQRYLAETSTGVRVCVVAEVAGELAGYVTLLWTSDYPPFREAGVPEVCDLNVLPHLRRRGVGAALLGAVEDAAGRRGGTVGLGVGLHPGYGAAQRLYTARGYLPDGRGAVRDHRPVAEGATVPLDDDTCLMLTRALGAHHP	hypothetical protein
HLMBEOLO_00427	3650	-3.84573	0.0169335	-17178.6	-4.71811	-4.00731	-4.88633	-2.242	FALSE	0	eval	0	FALSE		smc__3866	675864	Auraticoccus monumenti	Secondary Metabolism Collaboratory	MPIPDFITELRTMVGHHRLWLPGVSAVVTDDDGRVLLERRSDNGRWTIPSGILEPGEQPAEGILREITEETGVTARVEELVEVHSEEPVTYANGDVCQFLNLLYRCRHVSGEARVADDESLEVGWFRPEALPAMTAYQLERIERVLGPSGG	hypothetical protein
HLMBEOLO_00490	69	-3.80332	0.0108696	-142.901	-2.07103	-0.0681037	-2.49156	0.502248	FALSE	0	train	0	FALSE		smc__3866	675864	Auraticoccus monumenti	Secondary Metabolism Collaboratory	MSSFLYALGRAAFRHKWRTAGIWLLVVAVLGGSAGLVGGSFDNEFSIPGARSQVALDQLGRTFPEVSGTSASLIVVAPEGSDVRSEEVRDAIETGIDELEALDFVDTASSPYDEMVSGMISDDDRAAIVSARIPGDAEEVTDAQREELVAVATDLQESLPGSQASMGGEIFNQSVPGFSIVEVIGVGVALVVLLITLGSVVAAGMPLLTALLGVGVSMTLLLLATGFTTISSTTPMLSVMLGLAVGIDYALFILSRHREQLARGLDVEESAARSVATAGSAVVFAGLTVIIALVGLAIAQIPFLTAMGVFAAIGVAVAVVVALTMLPALMGMAGERMRPKKVRRAMAAQEPLPQAAADRPGGFFAGWVKVVTKVPAVTVVVVLVGSVLLSLPARDLTLALPNAGENHVGTPARTTYDLQAEYFGPGFNGPLIVTAEIVGSDDPLGVMEGLQEDIEAMPGVASVPLATPNQNADTGFVQIVPTTGPSDPATADLVERLREMEPGWQDEYDVTTAVTGVTAIQIDVSDRLAGALLPFGIFVVGLSLVLLTMVFRSIAVPIKATLGYLLSIGVAFGLTTLVFIQGHGAELINLERPGPIISFLPILLMGILFGLAMDYEVFLVSRMREDHVHGTPARAAVHSGFRGSASVVTAAAVIMFAVFAFFVPEGEGAIKPIAFALAVGVAFDAFVVRMTLVPAVMALLGERAWWLPGWLEKRLPALDVEGEQLHRELALAQWPAAGAGRAVHAEGLGVEGLVAPVDLDLDPGQVLVVEGAPSGRAALMMSLSGRMTPDLGQARVVGQLVPGSSAALRRRTGYVDATVHAQVARGLEGLARRRPPLALVDGADALATPEARQALDRLLRAAQERGDQAVVLGVTTASVVADLVAGPHQLLVLRPPAAPGGHLPEHAFAGTTSEKGLR	hypothetical protein
HLMBEOLO_00504	18	-3.94657	0.157895	-41.6943	-2.31635	-1.92508	-2.32258	-0.877885	FALSE	0	eval	0	FALSE		smc__3866	675864	Auraticoccus monumenti	Secondary Metabolism Collaboratory	MSTAGSAPAEPVPAPGGDSPTATDPLARYASPFLGGPSGRHTRGWAAGTVRVVVLVVAALSWLLLVVRQLPCRELPGQPAADRYQAMCYSDIPLLYRLRGLVDGATPYLDAGQHRVLEYPVLTGVLLELERLATVALGAPVGPGLSDQEALLAADQFMGVNVVVLGLLFGITVAAQVSTVPGRPWDALMVAASPCVVAAGLVNWDMLPVALTAAAMWAWSRSRPGLAGALIGLGAAAKVYPLLLLGPLVLLCLRAGRRREAVTTVLAAAGAWAAVNLPVLVLAPDGWTEFWRFNGERGAEFGSLWYVLSLAGYPPPHLNLLSFGSLALLCAGIAALVLLAPRRPRVGQLAYLVVLAFLVTGKVYSPQYVLWLLPLMVLARPRWREWLVLTVGELVYFAAVWLHLGGWLGPGNGGPDVGYWLAVLVRLAAEIWVAAVVVRDVWWPHHDPVRSPGVDDPSGGVLDGAPDDPLRARLTTRPPAVAVSGVPEGEGVPIERVLERIRSGSGQNGEDDRAGG	hypothetical protein
HLMBEOLO_00513	10	-4.37636	0.181818	6.17594	0.617594	0.934798	0.71551	0.375052	FALSE	0	train	0	FALSE		smc__3866	675864	Auraticoccus monumenti	Secondary Metabolism Collaboratory	MPDTDDATRRARDAIDDAREVVLATHRAIHADPELGLEEVRSARRLVEGIGTATGVQAELGVGSLPTAVRAEAGSGELVITLVAEYDALPGIGHGCGHNVIAGAALGAFTGLAAVADELGITVRLLGTPAEENAGGKVTMLDEGAFDGTSAALMVHAAGEDVLTMDPFASAQVSVEFTGRESHASAAPHLGINALDALTVMLTAIGLNRQQLAPLQQVHGVVDAGGVAPNIIPGRAAGRWMARAADLESLDRVLDVVRRSAEAGAVATGAGLEITEPTARYADLRPDPDLSAFYADALASVGRTAAAPWPRAGSTDMGNVSQRFPSIHPMIGLGDPGVALHTVELTRLAGSEAGDRAVVDGATLLATTAIHAALTPGVRARLLRSARDGQVPPATS	hypothetical protein
HLMBEOLO_00519	78	-4.17413	0.00555556	-196.651	-2.52116	-1.3263	-2.43959	-2.10707	FALSE	0	train	0	FALSE		smc__3866	675864	Auraticoccus monumenti	Secondary Metabolism Collaboratory	MDPSPPIPRLSRRRLLGTAAALGAGAATAGLTGCGSPTSISEDPRELVLWYWNRSVTPSLLAQAAEQIPGSQDRRLRADIIGGTFDTKLRTSLAGGAYIPDVTGINSNCSLYFLNEDQFLDFNELGGRELADQYYPWKVKLGTTPSGRHCFWPMDTGPTGLYYRADLFEEAGLPSDPEEVGAAATTWEDLIELGVELRRGGEGPALMGYGFFIFSQFLNASPERYFDEQDRPLYNQPDSAVRRAWDTAVMAMEAGVTGNRQTSTDQNAAWTSGDTAAHIEAAWWAEVLADTAPETSGSWRLASQPVNPGNSGGSFLAIPATCKDPEAAFAFATWLTSPENQTTAFNEIQLFPSTPSSFESGEMDGSGEFFGSQDQLTFFSDAAAEVPTTYVSSYEAQVSAFGSEIKNVETGKPAEQAWADAVDAANRTLRKRGVLL	hypothetical protein
HLMBEOLO_00586	41	-4.187	0.0526316	-161.172	-3.93101	-3.55817	-4.00859	-1.10507	FALSE	0	train	0	FALSE		smc__3866	675864	Auraticoccus monumenti	Secondary Metabolism Collaboratory	MTYAAVVRIREGFPGQRIRVLPAEVVRTASADGLTSRLLVTDAGYFPHALHHGRQRRHGVQGTIVIFCVSGRGWCETSAGRVAVTAGEVLVIPAGVGHVYGSEDSDPWTIWWMHVRGPDADTAVAQVCGGTTRPRVLRVHDAFRLTAELTRVVELLETDETMPSLVRAAGTAWSVLAQISADDLAGDPERAEPVRQVRDLLRQDLAATVSVSALARTAGLSTSHFAALFRASTGGGVVEYSKRLRMARACELLITTSRLVSEIGQSVGYPDAQYFARQFRTVHGCTPSEFRRRHVETPEALDA	hypothetical protein
HLMBEOLO_00636	84	-3.98522	0	-270.218	-3.21688	-2.48437	-3.46412	-2.5952	FALSE	0	train	0	FALSE		smc__3866	675864	Auraticoccus monumenti	Secondary Metabolism Collaboratory	MTTIDTIAPTPVGTSRSAEWGRRADVAQRSFEHWFRAPEPQRWHNAYPAGDDTVFNYWWLAHLVDVRIDAWHRTGDETWLREAAAVADHIRARNGGSPFNDYFDDMLWYALALLRLHQAGGDPDHLARSVELWDHIVEGGWNTTHGESLAWRKQSLQYKNTPANGPLIILSARLHQVTGEERFLPYATRALAWLEEHLVEPDGFVQDGVNREGDGRIDLHWRFTYNQGLYVGALLALEAVTGERSLLERAERTALTALAELSEDGVFRVEGDDGDEGLFKGVAYRYFGVLVDRLAEVDGEASAATRKRLVSFVRNGTDVLWGNCVVDGHLLPANDWQQPPTGPLPYSSLLSAIKATELRARLEESRPADSRLAV	hypothetical protein
HLMBEOLO_00665	425	-4.14494	0.0123579	-1478	-3.47766	-2.58368	-3.64515	-1.61291	FALSE	0	train	0	FALSE		smc__3866	675864	Auraticoccus monumenti	Secondary Metabolism Collaboratory	MDLLGLGVLAGLALVDSTSIGTLVVPVVLLLRPRVHPGLVLLYLATIAVFYLAVGLLLMAGATTLLPRLGAALETPAAYAVQLALGVGLVVLAFRIEPRAAARRRERRGLPPTGEPRWQRRIEAAADRPGTMVGLALGAGLAEAATMLPYLGAIALLVGSGLGAWTSSGLLGGYVLVMVLPALVLLVLRLAGGRRWDPAMQRLRDWIARHSAGTLSWVVGILGVLLARDAVPHLAPLLDRLG	hypothetical protein
HLMBEOLO_00705	13	-3.80538	0.0769231	-3.65353	-0.281041	0.490169	-0.457913	1.21182	FALSE	0	train	0	FALSE		smc__3866	675864	Auraticoccus monumenti	Secondary Metabolism Collaboratory	MAQRSAPERGVLGDLRRMAPELPTSVRSIAEQLLADPVAGVSGTIHDLAAASGSSPSAVSRLCRRLGVDGYPGLRIAVLADAPRSGASAWELDVSRTISPEDSLEDVARVLGAAQARAVQDTLAGLDLAAVRAAADRIVAARRVHVFGVSGSSVMGTELQIRLHRIGIPVWSHADVHEGLTAAALLGPGDVALAISATGTTVETLEVVRCAAAHGATTVAVTGVRTSPLADLADHVLLTVTEETTFRAGPLAARFSELTVIELVYLAVAQQTAERTTELLEATAEAVHGHTGRTSPRTTRPRTTPTP	HTH-type transcriptional regulator MurR
HLMBEOLO_00816	29	-3.77871	0	6.58003	0.226897	1.7362	-0.0650994	-1.80395	FALSE	0	test	0	FALSE		smc__3866	675864	Auraticoccus monumenti	Secondary Metabolism Collaboratory	MPHPSPTRRLVGQMFRRQRRDTVLCASFWSVHQICEALVPVAIGLVIDLAVGPSDGEAMAWSVLGVFVLFAVLTFAWRTGFWFLSRAVLEESHRLRVTAVRRVITGRGIRTERQTGELLSIATSDAQASAELLELGSRVVSALIGLLVTTVVLVRIDLTLGLAMMVGIPLLVLALNALGPLVERRTSTQQQAIGLAAATAADLLAGLRPLRGFGGVQEASRRYRTTSRTSLRATVGAARAGATFVGASTFTTGLLLAVVALVAGWFALQGRISVGELITIVGLAAFITDPVLNLADCVFQLATSRASAARLAELLDAPELALAGDRPASPGPLVLRDVRTPGLDGLDLEVRPGEVVGVVTAELAAADALTELLSGARTPDSGTVELAGTPLGTLDLPSVRRVLLAEPHTVDLFGTTLREVLQTGPAPEEAELARAVRAASLTELVGPDGTDGLERELLDHGSNLSGGQRQRVAMARALLADRPVLVLRDPTTAVDGVTEHAMAEGLRGLRSRPDRSTVLVTTSAPLLARCDRVVLVVGGRAHSTGDHRSLLDVPAYAEVVLR	putative ABC transporter ATP-binding protein
HLMBEOLO_01002	20	-4.01967	0.0769231	4.93402	0.246701	1.32942	-0.0716137	-3.16474	FALSE	0	train	0	FALSE		smc__3866	675864	Auraticoccus monumenti	Secondary Metabolism Collaboratory	MSAPTATATHGESFLSGRDTAPAYWAFGVLWVILVDSQQTGGKFSVMEQWMPAGDGPPAHVHPIDEWFEVLEGTIVFDVDGREITAGAGDSVWIPRGTVHTFAVRTAAHVLNGYTPGGFEQVIKGLGTPAPRRELPPPDLGFDPRSAARLMDNFWSASADTAWARSWTQ	hypothetical protein
HLMBEOLO_01003	122	-4.38433	0.0137931	109.591	0.928737	1.92564	0.797378	-2.41678	FALSE	0	train	0	FALSE		smc__3866	675864	Auraticoccus monumenti	Secondary Metabolism Collaboratory	MDAVRRIEYDRFGDPTRLRLADFTPRAPRRGEVQVRVAAAAANAMDWKIRRGDMRWATGRRLPRGVGQDLAGTVLQIGPGVEELAVGEAVFGAAGMAAGAFAEVVVVKTGNLARKPDGLSFEQAAALPVVGLTALQALDRGEIHAGRRVFVNGALGGVGQAAVQLARARGALVSGSVRDVGSPAITRTGMETVVGFDVDPDAFDREFDLVLDTAGTLPLTTTLRLLAPGGRALDIVPTPAKVLHSLRHRQYRLHMGRLNERDLQVLARHVTSGALDLAIARTVTLEDAIPALSELELEGTPKGGKLVIVP	hypothetical protein
HLMBEOLO_01091	15	-3.93425	0	-12.3087	-0.820579	-0.431497	-0.824714	-1.7207	FALSE	0	train	0	FALSE		smc__3866	675864	Auraticoccus monumenti	Secondary Metabolism Collaboratory	MSDNSHGSDPAERPEMISRVPWGSSQPSSPASPSTQALSPVPAGDEDEGTRRVTRGAPAGQSEPARPAPSGQPHSESSTPTPTSASSAPQPPAARPSPLGSPQPHRVPGPGQFPGQGAQQHAGPGQVPNGYPQPGPAQGPGPYGPPSGQTSFAPPQRPGAGGPGPAAQPQQPRSEQSGPPAPGGQGAPALGGVAVPQPSRAADHGGYPPRYGVDDLIHQLNPEVQQKSRKGWRSRLGLKPSQRELAELRDDESVRMPFARPVTIMVANPKGGVGKTPTTLMLAAAMGVARGGGVIAWDNNELRGTMPDRSLSPHRRTVRDLLAESDFLSKPTAQFTDLSYYFNHQTTGKFHTLGSAQTSGHVISREDFERIHNILSRFFQVIIIDTGNNEASPNWQAAAEEADCLVVPTKWRKDSLIPAARMLETLQELNSDLLNRTVVVATNGPADSQQTVRLSGAEFFGSYPIVEIPTDPHIAEGGVIDYLRLQEQTRRASVALAAEVARAIEPVAGLSQVRGAASPPRRSV	hypothetical protein
HLMBEOLO_01183	592	-2.58697	0.00117417	-2866.85	-4.92586	-4.60374	-4.93727	-3.23926	FALSE	0	train	0	FALSE		smc__3866	675864	Auraticoccus monumenti	Secondary Metabolism Collaboratory	MSTLTDRKNLMTSAEMAHFVSHGAFVMEAVVPDELNQRAIAVLDAGIERHPYGTPLDTAFPTGTFVRELLDLPAVAGAVQSLVGPAPAIDHHAVHVRPPHGGEAQNMHGDAVLDTRTDAFDVQLMYYPREVTLEQGGTLSVPGTHLRRINESSIGRYQNLAGQTRLTCPAGTVVLLHHGIWHGGRRNDSDHPRYMFKIRFNPTVRQLRLWNTDDIDDPQVRAELSTSFPWATGVQGRLELINRARLWRTLTGDADFDLDYYLTRETLRPQFTAPGATDVRLGASTPASGWGL	hypothetical protein
HLMBEOLO_01243	128	-3.44055	0.0105263	-605.417	-4.69316	-4.46073	-4.70807	-1.81951	FALSE	0	eval	0	FALSE		smc__3866	675864	Auraticoccus monumenti	Secondary Metabolism Collaboratory	MESLRVVRPTTNPYMVQLCRALESTPDVTLRFFSFRAALLGRYDVLHLHWPEILVESRRPVRRWSRRLLVAALVLRLHLTRSVVVRTKHNLHRPEGIARVDHWLLDRLDRLTRVVIRLNDRTPVERWQRASTIPHGHYRDWFEGMPHREPVPGRLAYVGLVRRYKGVEHLIAAFSSVHDPRLSLHIAGRPSTAQLASEVRSSAGDDRRITLDLRFLDDPDLVEAITGSELVVLPYRHMHNSGTVLAALSLDRPVLVPDNDVNRDLAVEVGDGWVHCYEGELSSEDLIRVTAALRLSSADRPDLTGREWDTAGRQHREAFLAALA	GDP-mannose:glycolipid 4-beta-D-mannosyltransferase
HLMBEOLO_01254	8	-3.5905	0	4.73575	0.591968	1.00862	0.546505	0.265914	FALSE	0	train	0	FALSE		smc__3866	675864	Auraticoccus monumenti	Secondary Metabolism Collaboratory	MVVNYGASAMVEGNLLRTVGDGFAGSVVVVDNFSSDAERQAVTEVCSRNTWLLVPSEVNSGYGGGNNLGVRAAIAAGATEVLLLNPDAHIGTDDLARLQQRVRQQPMTLLAPLVVRPDGRVYSASTDLHLRTGEMLATRRRPGGVRDSDVHVWVSGACMMLSTRLWSHVGGFDEAYFLYWEDVDLCRRVVLAGGDVAVDESCTAVHDEGGTHGFEGPSRAKSPIYYYYNVRNRMLYARLHLPARDRRRWALRAPLVAYRILLQGGRRQLVHPGRTVWPALRGVVHGWALLRSRG	hypothetical protein
HLMBEOLO_01365	6	-4.2372	0	6.76561	1.1276	1.62579	1.08593	0.695753	FALSE	0	train	0	FALSE		smc__3866	675864	Auraticoccus monumenti	Secondary Metabolism Collaboratory	MSEKALPHSVVDAPPSTEHWTLRLNAACSVIATMALLNVCWLAFSLLGGVVLGVAPASVAVAHCVRERGLGRSGNTVATFARTWRRELVGANLALLPQLLVLVALGWNYLAFSAAGPSASAPRLATLAGLLLVATVGCWLPACYVHYDLPRRRFLLTALRFTLARPVPSLLQLFVLAAVGYTSYRLPALVPFLSVGARLYLATWLALRFFAENEDRLAGTSDDPAPDDRALGLPTDPLRMR	putative protein YesV
HLMBEOLO_01398	234	-3.96647	0.0274725	-914.287	-3.90721	-3.23092	-4.01326	-1.84994	FALSE	0	test	0	FALSE		smc__3866	675864	Auraticoccus monumenti	Secondary Metabolism Collaboratory	MRGDAPLRPERLVGSSEDLEQLRVGLDALSGLAVGRLSLEETLTAVATFAVQAIPGADGAGLTLREADRADVVVATSAFVREVDDVQHEFGHGPCLTAMSEQRVVRIGSLGSDEQWRRFGSRVARMGVHSVLALPLVTAEGALGALNVYAHAKQAFDERAAHLGQLFAVPAAVAVQNAQVLARATRLAEQLQRTLDERSGVERAVGIMMARSGHAREDALDRLRKLSQAGHVKMSVMAERVVDEAVRAARARRP	hypothetical protein
HLMBEOLO_01503	18	-3.85671	0	23.7048	1.31694	1.73768	1.24589	-0.394748	FALSE	0	train	0	FALSE		smc__3866	675864	Auraticoccus monumenti	Secondary Metabolism Collaboratory	MSAAERPAAAGPGWRLDQVSSAGRENLDPVHVARYDAIEDADAEAEVALLGRLGLDRQSVVVDVGTGTGQLALAVAPHCARVVAVDVSPVMRARLRDKLDRVGARNVEVVAAGFLDYEHQGPPADVVYSRYALHHVPDFWKGVALARLHAVLRPGGVLRLWDVVYHFEPAEAEARLEAWCATGGPEGGPGWSRGDLEEHVREEHSTYTWVLEGLAERAGFRVEQALHSADGIFARYVFRRP	hypothetical protein
HLMBEOLO_01532	190	-4.25743	0	-935.111	-4.92164	-4.72712	-4.9312	-2.30633	FALSE	0	eval	0	FALSE		smc__3866	675864	Auraticoccus monumenti	Secondary Metabolism Collaboratory	MTVMVTSASVAFWLLAPLMVLAAIGMVLARKAVHSALCLAGVMVALAVQYAALDAPFLFAVQIIVYTGAILMLFLFVVMLVGVDSSDSFVETLRGQRVWAALVGAGLLVMLVVAVGHDVVTDGGTAPVGVAGANEQYGGNVQGLAALIFVRYVWAFEATSALLITAAVGAMVLTHRERLVAKRGQRERAVERMRAYADAGVHPGPLPTPGVFARHNSVDIPALLPDGSVAESSVSPTLRSRATIRTPEELLAPMATRHAEIAGDRDPQPQVGHRRDPRPGEPLHEHGLGNEQDVRDNTSVRDDSDEERI	hypothetical protein
HLMBEOLO_01546	42	-4.32194	0	-140.186	-3.41917	-3.0853	-3.4674	-2.03704	FALSE	0	train	0	FALSE		smc__3866	675864	Auraticoccus monumenti	Secondary Metabolism Collaboratory	MITTRRTFLGLAAAGAGALALPGCTSEAGGGGGSGPVRVAWYGGAPVHEGVEGALAAWGSSHPDQPYAVERAPFDDYWDKLATQTAGRDAPDVFRMSMSYFSDYAGRGALRDLSGAVGGTIRTADLDPDVASSGQVGDELFGIGQSSISHAVFVSSAVLEEVGASLPADWTWQEFGEFVRGFATEAGPGSWGSNDLGGNLQLFDVYARQRGTDLFNPGGAGLAVAVDTVAEWFGLWDDLRRADAVPPGDVSAETGSFETSLLAQGKAPLAAGWVQQVTFYQPLVPDSEVQVVPLPSFQAGDLSGQFLKALDLWCVSGTTEQPEVAEAVVDFLVNDPAAAASIGLTLGVPPSERARTALAAEAGPAPQRAIEYVEGLAGRVGPSPEAWPSGYGELLSAFDRLNQDIAFDRSDPSAAAAAFAEEAGRVLG	Putative ABC transporter substrate-binding protein YesO
HLMBEOLO_01922	130	-4.30324	0	-647.695	-4.98227	-4.74787	-4.96479	-1.91149	FALSE	0	eval	0	FALSE		smc__3866	675864	Auraticoccus monumenti	Secondary Metabolism Collaboratory	MSAPLTPTAARRVFLLLTVTRWFPIGLVVGVMTLLPLERGLSVAATLTALALTGWVVFALELPTSSVADALGRRPVYLVASLVQVAAAAVYLVADSFWGFALAAGLMGVFRALDSGPLEAWFVDTVHATTPGADVDGHLSAQSTVLGVSISAGALVSGGLVWWHPVASSSALALPFAVYLALAAAHVAAVLVWLKEPARSGTGGAGGALASAREAPAVVRDGLRLLGRSPVLRGLVVVEVFWSVAMVVFETFQPIRLAELLGSGERAGAWMGAVAAAGWGVFSAGSALAGRASRRIGVTRTAVLARVLNGLGAVTMGLVAGPVALVAAYLVTYGLHGAGGPVHSALLHREAHSGNRATVLSMNSMMAFAAFSLATPLLGLLAERTSTPVAMVTAGALSVLGALWYLPARRQERRRLAETAAVPV	hypothetical protein
HLMBEOLO_01941	244	-4.32528	0.012987	-925.641	-3.80922	-3.20207	-3.80657	-2.084	FALSE	0	train	0	FALSE		smc__3866	675864	Auraticoccus monumenti	Secondary Metabolism Collaboratory	MAPRHPRVLALVLAGGRGGRLAPLTDHRAKPALPLAGSHRLVDVVLSNLTHSGISDVWVVEQYLPHSLNDHLANGRPWDLDRTRGGLVVLPPYQGTEGEGFADGNADALARQAPLVAEADPDLVLVTSADHLYTLDFREVVDTHLEAGADLTMVTTREAPDPSQHGVVEVEDGRVTGFAYKPERPASDVVATEVFLYDTRVLLAAVETLVESGTELGDYGDSLVPYLLAHHTVVEHRLPGYWRDLGTVPSYHQAHQDLLAGRGVELGDPRWPVLTSVTDPRPVRVEQATELRRSLLGGGAQVSGTVRDSVVGQGCVLEPGCVVEDAVLLDGVVVRSGVTVRRAVVDSGAVLTEDRVGGDEVLVVDRDGEPVR	Glucose-1-phosphate adenylyltransferase
HLMBEOLO_01947	9	-4.40111	0	-14.6044	-1.62271	-1.32967	-1.55011	-1.63765	FALSE	0	train	0	FALSE		smc__3866	675864	Auraticoccus monumenti	Secondary Metabolism Collaboratory	MRRRVVAAVVAVLLAAVGGVLVLAYASTADQRALAGMQTVDVLVTTATVPQDTAAEDLRDLVRLQQLPAMAVPDGALSTLAEVQGLVTSTELQPGEQVLAARFADPAAQAQQSEVEVPQGLQQVSVLLDPQRVVGGEVAPGDLVGVLISLDEPARTHLALQEVLVTRVQGGYAPPADGEAEEAAAEDAAPLPESSLLVTLAVDGGQTERLVFGAEHGTVWLSLQDEDVDQSDTDVITDEEVYE	hypothetical protein
HLMBEOLO_02111	61	-4.2666	0	-74.0395	-1.23399	0.435476	-1.80161	-2.95894	FALSE	0	test	0	FALSE		smc__3866	675864	Auraticoccus monumenti	Secondary Metabolism Collaboratory	MTSLNQTTVPEPVAALPDARPGDPGPPPRRPVGKGGIGLTVVLAVVAVVWIAPLALLVITAIRPLSDFVGNGPLSWPQQLTWTNFTDAWRIGNFSSSYRNSIVLALLKVPIGVLISAMLAYALSKLRIRFARFIMFAVFLGLTIPIYITIVPNFITLRSLGLTDSLLGLTGPYLAFGIPFCVLVLQAFFRQVPDEILEAARIDGAGNWRIFFTIMLPLSLPALVTVAILDGVATWNELLMALIILNSEDSKTVPVGLLNFQGQFANNNTGLAAGILIAVVPILIIYVLLQRYIVSGLTAGATKG	Diacetylchitobiose uptake system permease protein NgcG
HLMBEOLO_02117	222	-1.79583	0.00763359	-954.743	-4.35956	-3.90934	-4.37494	-2.70778	FALSE	0	train	0	FALSE		smc__3866	675864	Auraticoccus monumenti	Secondary Metabolism Collaboratory	MPSDRAALGAFLRSRRDRLTPVDAGIEAFPGPRRVPGLRKEELAVAAGLSPDYYSRLEQGRQANVSAQVLEALARTLRLDTVERAHLHDLAAPGRPRRQGPVEAPQQPGPGLLRLMADLEHVPVLLLGRRGEVLAHNTLLAAVLGRGFAHGASFPRYLVLDPLARERILNWDEFAPASVASLRRETGRRPHDHRLTELVAELVAADAEVARWWEDQAVRDHAPLTKLVRHPTAGDLTFAIESVSAAQEPDQTLVVYTCPPDSPTAQLLPILASWESQPVSPR	hypothetical protein
HLMBEOLO_02128	654	-3.9813	0.0098832	-3490.13	-5.39432	-4.86793	-5.4804	-2.63918	FALSE	0	test	0	FALSE		smc__3866	675864	Auraticoccus monumenti	Secondary Metabolism Collaboratory	MVPRDLPADRVLSFVVEAERLGFDEAWTVEDLGFRGGIAQTAAALAVTSRIRIGVGILPAAARQVAFAAMEVATLAELFPGRVDVGVGHGSKGWMQQLDIWPASPLTLLQEWLQATRALLHGERLRLSGRYVTLDHVALEMVPAVVPPLLAGVRGPKSLRLAGRYADGTVLAEPAGPEYVAEALGHIAADGPHRVVAYNVARVEDDPDRAVELARPAMAPFALPDWDPHLTSLPFAEELTRLRQDATDPGDFVDRLPAEWIRQLSIAGTPEEARQRIAAIHDAGAASVVLIPAGPDDLPSLARALN	Phthiodiolone/phenolphthiodiolone dimycocerosates ketoreductase
HLMBEOLO_02132	7	-4.04667	0	-3.31641	-0.473773	-0.0955925	-0.394504	-2.24465	FALSE	0	train	0	FALSE		smc__3866	675864	Auraticoccus monumenti	Secondary Metabolism Collaboratory	MSESASEHDRAREQELVAERAELLPEEETAGGSADPEAQAAEILADSERRTLDPEGTQQESVQSPDTNG	hypothetical protein
HLMBEOLO_02158	7	-4.42117	0.142857	-0.436024	-0.0622892	0.890711	0.528291	1.78732	FALSE	0	train	0	FALSE		smc__3866	675864	Auraticoccus monumenti	Secondary Metabolism Collaboratory	MRRTLPQRPQGSYGGPVTAQDDQSRRGVHTTDPVGTWVTQDRHIRHELLPDGRYVEARGRREAAYTGRYWMEGNHVEYLDDTGFTADGDFVDGVLHHAGMVMHRVGAEEGAG	hypothetical protein
HLMBEOLO_02215	18	-4.51	0	-67.1659	-3.73144	-3.51941	-3.7325	-1.37231	FALSE	0	train	0	FALSE		smc__3866	675864	Auraticoccus monumenti	Secondary Metabolism Collaboratory	MTDQHAPAATVGAPDVDRRALGVGLCIGVVAIAFESISVATAMPRAAEDLGGLRYYAWAFTLFVIGMLTATVVAGRVADRVGPLRPLVTGMITFAVGLVVAGTAEVMLQLLLGRLIQGIGAGALNLGLFVMVARGFEERHRPTMMTWISTAWVVPAFIGPPVSAWITETFSWHWVFIGVLPLVLVAGALGLPAMLKLQRSGALDIIERSTPVPLWAGAVVALAAAGIQYAGQRAAVTVDLLTVAVAVVAVAALVVAVPRLMPPGFLRVSRGLSSVVWSRAVAAGAFFGAEAFVPLMLVQTRGLPLVLAGASLTVGAVGWTTGSWLQSRTWLPLRRDQLITSGSASLLLGLSATAVIAAVPSVWFGFVGVAWIFVGLGMGLMMSSSSVAMMTLSRSHEQGRNSSSLQVGEALGNAILAGGAGTIFAVLHSGALSATFGTVFAAMAAAALVGTLLTLRIGRITAPSS	hypothetical protein
HLMBEOLO_02228	16	-3.58864	0	17.7611	1.11007	1.94028	1.28385	-1.16687	FALSE	0	train	0	FALSE		smc__3866	675864	Auraticoccus monumenti	Secondary Metabolism Collaboratory	MPPILTTHVGSLPRNAEVTELLLAAEAGEPVDPDRFDAVLGAAVDTSVAQQVEAGIDLVSDGEMAKISYATYIKDRISGFDGDSPRRAPADLEDYPGFLQRQASGGGTPSYRRPRCVAAVAPVTLAPLHHDLRRFEAARTRHQVSGGFMNAASPGVIALFQPNDFYPDDDAYLEALAEAMRPEYEAVVAAGLALQLDSPDLGLGRHMMYKDRPEEEYLRRIGRHVEVLNHALRHVPAEQVRMHVCWGNYEGPHHRDVEMATILPTLLRAKPAGLLFETANPRHQHDVEAFAELAGQLPEDKVLIPGCLDTTTNFIEHPRVVARRIREFTDLVGVDRVIAGTDCGFSTFAGFGAVDPDIVWAKLRTLAEGAALVG	hypothetical protein
HLMBEOLO_02229	11	-2.845	0	-40.6413	-3.69466	-3.64476	-3.755	-1.063	FALSE	0	train	0	FALSE		smc__3866	675864	Auraticoccus monumenti	Secondary Metabolism Collaboratory	MERIGRYGLTRRLGAGSFATVWQGRDEELDVDVAVKVLADNWSANDDVRGRFLAEARLMRRIRDHRIVRVYDIGTLPDGRPYFVMDLATGGSLEDLRRRRVGPTLALHLSSEAARCLHVLHEHDVIHRDVTPGNLLLDGDPLAGGHVVLADLGVAKEMVVDKGSTMTAGTPAHMALEQATGHGILDRRADVYSLASVCFTLITGEPPYPVRTLADLLSRDPHAAPPPVAASIGAPPELDHLLAAALSPVPGRRPPTAAVLADELDGIVARMGGVRLAPPQPAPDDATVLRPSGPGWSVPSPGSAPPQPQRPGAVPLYTPTSIPPRQPAPGPAYRQSTPPTLTTPTVPTPPAPRPRRSPAFALFVTVVSLLTFVLALSVTVIALG	hypothetical protein
HLMBEOLO_02244	7	-4.00371	0	-11.2286	-1.60408	-0.850913	-1.70934	-0.0790697	FALSE	0	eval	0	FALSE		smc__3866	675864	Auraticoccus monumenti	Secondary Metabolism Collaboratory	MDASPAATRTRRAIVEAAVACWSEDSSASLGEVAARAGVGRSTLNRHFAGREELVAAVDEVSRERLTAAIRAARPEEGTGLEALTRMAVALLEQEDVLGLVFADNALVDPDTWEDEPSQDPHGVPALVARGHRDGTIDPGLPAEWVETVLWTSLFAAVLTLRGGTRTRHEVGALLARTLGSGVGGAS	HTH-type transcriptional repressor LfrR
HLMBEOLO_02397	9	-3.94462	0	2.70089	0.300099	0.972104	0.569351	-1.03248	FALSE	0	train	0	FALSE		smc__3866	675864	Auraticoccus monumenti	Secondary Metabolism Collaboratory	MTPPRPPTDVDALRDTLLEHARAVVARDGVDGLTMRALAREAGTAVGLSYKAFSSREELLRELTWRSVRELASQVETWAARPGGRLVDRLMEFSDLQVASDAPALVSHLTRERGGAGLLQQAVEAGVTRSWASVMTEFLAGRQREGLLREDVDVEAFAFILTAALHYVLVTDEPFSAPDRATLARHVAGVAAQIDVNR	hypothetical protein
HLMBEOLO_02410	151	-4.21725	0.0173333	-123.214	-0.815989	0.119002	-0.95819	-1.44369	FALSE	0	train	0	FALSE		smc__3866	675864	Auraticoccus monumenti	Secondary Metabolism Collaboratory	MSTPDPSTEDELKALEELGYEEARDQLAEVVRALESGGSALAESLTLWQRGEKLAQVCQARLDGARALVESARADDATTG	Exodeoxyribonuclease 7 small subunit
HLMBEOLO_02418	8	-3.5915	0	12.0726	1.50907	1.82867	1.69971	-1.1067	FALSE	0	train	0	FALSE		smc__3866	675864	Auraticoccus monumenti	Secondary Metabolism Collaboratory	MPPKAHIPVPAAPAARPARRRTSRVLTATVALALAGGLLTPATPATADDLEEARSTWTLDGDARDSVADRHGTALPGVAFVDGSARFTGRDDSEIQLPHDRRLEPGDASWRLELQDVVPGELTRSHQAVATSRSTTNQGWAVYIMPNGEFRFWSRVVGQASWAQFGTGVTARPGASYDVSVEWEPGTVSIRIRGDATADREVPMAMPVVNDGSPVRLGNGGDRGTEFFYRGTIGEVTLAARSRTDHWGLCEAAATTTRTVTPPDLAGRSIPSDDVTRLALTAARNANRHLTTTYWDQRFADEDAERINLAQRLGNTEYALRGPGMVAVSSAILLATGAYDASDTGVPEAEARERVVRLVSSAAAEHRANDPGGWGTEARLWQSSLWAYYNGFAAWLLWDDLSPGQQACVTNMVAMEADAMPAPEYYRDAAGSIIRPGNTQAEENAWRSSLSALAATMMPEAPESAGWQGEALELSLAAWATPADVSAGDVVNGRQLDELLDGSNVEPDGTVENHNLMHPIYMLAFDQNVNNALAQQLTGQLPARAYLRNVDLTYEALVDLEFPSPPWRAPGGTIYEPGGPGIYYPDGNDWGTTFPLYFAQADVIAHSYGLGADLSAPPEDWAVRHLQAAIDLQDRFPDGRTYLNDTESNYRLREERTAQIAAHTFLTRFLNPSTEQCLTDRPYTTGTRDPLQGEMELAWQALESPEGQALPATQRAEIRAALERIGEADNRGRERAGVRLLQRLVERDTSGSAVIEQIAAAADSAATCVVGLPGSR	hypothetical protein
HLMBEOLO_02429	9	0.225975	0.111111	6.3621	0.7069	1.76724	0.622058	1.71104	FALSE	0	eval	0	FALSE		smc__3866	675864	Auraticoccus monumenti	Secondary Metabolism Collaboratory	MALGRAGLGDLWYRWCDRRRDWSSEATGAYEQDSLLTEHGGYTALPIGEFMQAYRTAGATVTRGSRLGDPRHRSFTVEVGEGPVLVGLAVLLGRGLNSQECSSWVEVDGVRQAEPVRLHAVARDLRLSRDETVPGPDGPYPRPIISSRSHLEVSSREIVALIADVAGAWPPVE	hypothetical protein
HLMBEOLO_02431	51	0.957761	0.0294118	-162.293	-3.12102	-1.85934	-3.46505	-1.9528	FALSE	0	test	0	FALSE		smc__3866	675864	Auraticoccus monumenti	Secondary Metabolism Collaboratory	MVLEVLRGPEAEPAARRLAEAFGGEPVVVGERLVGEPGYRSRRLLFASGGEIILHDDAVAAVLLHLRPTSALTSGLHLPDWIDGVDDDATLDQLTTALEAPRHLAGFGSPYLALDGGYARLTFTEDRGWNDPGNLESITVTAEKPGLTCRPEDDDCPSCSDLLVRSSDPTGGFDVAATTASLTAALTAGLVTEDAHWVRLADLRPLHASGLMARVESQLTCTTCRRIICFALLQDSPPTFTYAVLNDARRRPLGAIPPVEQWGDTARIAEEREAMHYLDHEPGAWFLLEQQDVLYLQARYVISSMADDSALIRLDDSEREAYRTGGRDHVARLASRIHDGSPHREESPYHQRDLLQGSDGASYREAVTRAIVNHTWLAEQRRR	hypothetical protein
HLMBEOLO_02454	28	-4.09553	0.0144928	35.9915	1.28541	1.92126	1.35098	0.86379	FALSE	0	train	0	FALSE		smc__3866	675864	Auraticoccus monumenti	Secondary Metabolism Collaboratory	MTKVTNAWQVPRFRRVWGAGAAAGLGAEIGELAIPVLAVVTLGASAAELSWVRAALLLPYLLLTLWLGVLVDRLPRRPLLVLADLARGVLLLAVCVLALGGWLTIPVLVAAAALIGSLTVLYALADFSFLPEVVPEGALIDANAKITATQSVIGVAGNGVGGLLVQVLTAPVALVLNALGYLASGALIASVRVPDSRPARRGRSSVLAEARAGTGHLLRHPVLRVLVAEAALWNLGNEVLMIALVVLLLHELALGPLVLGLVLMATGTGAFVGSLYSRRLTARFGYGRSLVASLLLGNSAPLVGVLLLQLGGWVGIALLAGTFLVSGSGIGIANSQAVSLRQLAVPGELRGRVNAGYRLVSWGALSIGAIGGGVLTTATGPLTAALVGTAAMALATVPVALSRVRSLVHVEDVVPVPAAAPGSPAATPGRQ	hypothetical protein
HLMBEOLO_02499	66	-4.41259	0.0018018	-171.906	-2.56575	-1.29637	-2.71716	-1.73106	FALSE	0	train	0	FALSE		smc__3866	675864	Auraticoccus monumenti	Secondary Metabolism Collaboratory	MTIATDITTQALEATKNDRKGPVRRRPFTWRRIPLHLLLIVGGVLMALPFIWMLLSSLKPLDEIFVRPPKLFPVDPTVQNYETAFGTGTFGSAFLNSVYIAAVVTLVSLLTCAMAAYAFARMRFPGNNLLFAVFLATMMVPVQLTIIPLYIILGQLRWIDTHLALIVPAALFNAFGVFLLRQYVRGIPLELEEAAAIDGASRVKIFVTMILPLLRTPMVALGIFIFLGQWNNFFTPLIFLNSESLFTLPLWVTQFKGAYSSDWGGLMAAASLAAVPFLVLFILAQRQIVEGIALSGSKT	Diacetylchitobiose uptake system permease protein DasC
HLMBEOLO_02504	38	-3.80344	0	-92.9048	-2.44486	-1.70861	-2.64309	-3.60568	FALSE	0	eval	0	FALSE		smc__3866	675864	Auraticoccus monumenti	Secondary Metabolism Collaboratory	MNAQRKAQQARDTAGDVQDKAEDAGQAIQDNPAYRWLVRLGLGAYGVVHLLVAWLALQLALGGGGSEEASNSGALRQLAEQPLGGVLLGAVALGLLTLTLWQVIEAAFGHLHRTGASRVRKRLSSLGRAVVYAVLGVSAVRVALGGGGGGESEETLTGRLLGHPAGFLLVLLVAAAVAAVGVSQAVKGVRRKFREDLSGSTGRAGELLGVVGHVAKGIAFVVVGSLFAAAALTHDAERAGGLDSALQAVRAQPFGVVLLTVMALGLAAYGLYCFVWARRPRHT	hypothetical protein
HLMBEOLO_02516	16	-2.616	0	35.6623	2.37749	3.05615	2.41226	2.09796	FALSE	0	train	0	FALSE		smc__3866	675864	Auraticoccus monumenti	Secondary Metabolism Collaboratory	MVPRVSREPLAPRGLFLLQLCLGAVAGLGAVACWWAADGPGGGAPVAVVALVTWLGLCTAAVVALERRKPLAVPPRDPAEWARHVGDLRSSRLEIVNAFEIERRRIERDLHDGSQQHIVASSLKIGEAALLLSTVVAPPREVRQVTELLAEAQDATDAALAALRATVAGIHPKVLSDVGLDAAVRDLARRSGLPAVVRVPHPLPPVPQGVAAAAYFFVSEALTNVAKHAPGARVTVLLSADDTLHVSVVDDGPGGARVRPGHGLAGMSERLAAFGGGLQVASPAGGPTSLVARVPLLLPEGEPGVTGAGSPTWQQVGR	hypothetical protein
HLMBEOLO_02525	18	-3.9957	0	-43.2929	-2.40516	-2.01383	-2.39998	-3.47158	FALSE	0	train	0	FALSE		smc__3866	675864	Auraticoccus monumenti	Secondary Metabolism Collaboratory	MTVAAARSRTAAGHAALAAAVEEARLRRTDLVVLHVIEGLTTEAGDEAAVHAEVAGELAGLEVGDLSWTLRTTAGGRDTAGSLVDLAVEVDAEMLVVGTRRRSPVGKLLLGSVVQRVLLDSPVPVMVVKPAV	Universal stress protein
HLMBEOLO_02610	196	-2.17286	0.0149051	-939.323	-4.84187	-3.28776	-5.37424	-1.36321	FALSE	0	train	0	FALSE		smc__3866	675864	Auraticoccus monumenti	Secondary Metabolism Collaboratory	MADLDDVRRLARELPGVSETTSYGQVAWAVAGKAFVWERPFSGADRRRFGDRPVPAGTILAARVADLDAKDAALTADPDVLLTIEHLHGYPIVLARLDEIDPVRLEELVGDAWLACAPAALVRDQAARPGPGPDPDDR	hypothetical protein
HLMBEOLO_02624	371	-2.31535	0.00462963	-1880.8	-5.15287	-4.878	-5.18081	-1.03319	FALSE	0	eval	0	FALSE		smc__3866	675864	Auraticoccus monumenti	Secondary Metabolism Collaboratory	MGLWGWLTGRGRDEPEPEPPAPPAPTEADVLAALDRLGERARSEGLAVAVLTRIARIDRAIRTTLPRLRTFGLGSYEGYAVVATALSYLPEALEAYLRLPRDWADQRPVDRGRTSLMLLVDQLDLLAASTEQILDAAARADAQALIQHGRFLAAKFGGGSGDVHATAAPPPAPRTPGPANPLDLP	hypothetical protein
HLMBEOLO_02637	35	-3.20443	0.09375	-50.9234	-1.45495	-0.409933	-1.67654	-2.17131	FALSE	0	train	0	FALSE		smc__3866	675864	Auraticoccus monumenti	Secondary Metabolism Collaboratory	MYALVAVAAAVLSLEPPHVTPLWPMVVLGLCGLTVLLVHRRYPRLAFAGAVVLAVLSLATGSGAESLLAVLAVHAAGVRRSARGAWLALGVALVCGGLAALAVGVRSRTGPPVLGLAPPVSPRDSLLDWLNVFAVVAVVLLVATLLGLDRGHRRRHVAELVDRAERLARERDQQAEIARALERERIAREMHDVIAHSLSVMIAISDGAHAAADERPAESKEAIARVAETGRRTLGEVRRLLGTVRGEDGRVAVEHGPQPDASQLTSLAAEFVAAGLPVRLVVTGTPSQDPALGLTVYRIVQESLTNVLRHARRVRSATVAVTWTADDVTVLVRDTGSAVPPSSRPGRGILGMRERVALYDGTVEAGPGEDGGWRVLARLRQGER	hypothetical protein
HLMBEOLO_02651	146	-3.99062	0	-580.358	-3.97506	-3.25151	-4.17294	-2.60342	FALSE	0	train	0	FALSE		smc__3866	675864	Auraticoccus monumenti	Secondary Metabolism Collaboratory	MSGYATPPLRPFQITFDAATAVVDPAGPVLTRRMADLEGLFRDQRAWQELRGSEKVVYSVHSSPVPETPRELPQSITTISPGELSGELFMTKGHQHPDPQGEIYLGLTGTGGLLLFDGAEHAWLDMSPGTIGYIPPGWAHRSVNVSADEPYRFLAVYPGSAGHDYQWVLDHGMGARAVRLGDAFELVPYGG	hypothetical protein
HLMBEOLO_02670	72	-2.84364	0	-305.695	-4.24576	-3.85084	-4.32717	-1.52244	FALSE	0	train	0	FALSE		smc__3866	675864	Auraticoccus monumenti	Secondary Metabolism Collaboratory	MADDQPRDGSDEEHDPRDEGRAGDGSSSGPTNPFEQLFGQLGGAGGGDMSQVMGQLQQMLSQMGMGSLLGGSGAAGSGVDWTQAKEMARRVVAGLGTDRTPTPADRQAVADAASIAQTWLDAATAFPAAEAALPTAWSRAEWIEGTMPVWQRLVQPVAESMADATAEAMMGSVGEAGADNPFAGMAEMLKPMLRSTGSTMFGVQLGQALGQLAAEVVGVTDIGVPLTDSSRIVLLPTNVEAFGEGLEESAGDVRLYLVLREAARQRLFADVAWLRPQLLALIEEYARHIRIDTSAIESAVAELDPSAMDPETLQQLSEQVRGELFEPQPTPEQKAVLERIETLLALVEGWVDEVAAQATAPWMPSAAALGETIRRNRATGGPAEQTFASLVGLELRPRRLRDAANLWAALREARGADGRDAVWQHPDLVPDAAALDDPIGFVRGETRSAEEPVDDFDAELAQLLDASQGEADPGETPEGEAPGGDDAGDDAGPEGPGTPDRG	hypothetical protein
HLMBEOLO_02800	6	-4.062	0	-4.87113	-0.811854	-0.619245	-0.842654	-1.37757	FALSE	0	train	0	FALSE		smc__3866	675864	Auraticoccus monumenti	Secondary Metabolism Collaboratory	MIPDPPAGPPTRHPHRPPLGWLLRRGWLRPVNLRAWVRWRLARWRWPDVEFEGFVFIGRGVRLEVARGVGRLRIGAWTHLNDRVKIRAHQGTVVVGPKCVLGYDLTVNAHLDVRIGEATIIGDRVYVCDFDHDTTDPHRRIKDQGLVRSPVRIGADCWLGTGVTVVRGTDLGDGSVVAAHAVVRGAYPPRSVVAGVPGRVVADRDRRWAEGAEGRAYVDALGEQAAERVRRLVAGEDVGP	hypothetical protein
HLMBEOLO_02920	12	2.60833	1	31.6706	2.63922	3.17722	2.7335	-0.12997	TRUE	1	train	1	TRUE	CBASS	smc__3866	675864	Auraticoccus monumenti	Secondary Metabolism Collaboratory	MSLTDTDRRILWVRAGGRCTLCKGYLLEGDLSAKEVPLGEGAHIVGRVDSEKSARGLHELPVSERDEIDNLMLACSLCHNEIDKQKVAGLLDVEFLRRKKREHEADIKQQTGLLKDRRTAIVRMAGDIRGRVMELPRDAAAEAVIRCTGRFPRFVESYDRQGVEIDLQDLPGEDPITDAYYTTARAKIDQAVDARIAPGIRSGDITHLSVFGLARLPLLIYLGAKLDDGIPVDVYQRHRSTSSWMWPSAEPTARFAVSVAQDGDPGATNGVLITNVSGTTPLADLPAELAELPTWTLDVGIPGEDACKSPADVDLFLAEARSFFTALEVSHKGIKQLHVFGALPLSPAVSFGLCLKSVGLRPVVVTYDRTNDGYRRALEI	hypothetical protein
HLMBEOLO_03126	22	-3.96156	0	-82.586	-3.75391	-3.53662	-3.7518	-2.47916	FALSE	0	train	0	FALSE		smc__3866	675864	Auraticoccus monumenti	Secondary Metabolism Collaboratory	MVPDPPVVGPPHVPRPPEVEGSRPETERPGAAAPPDVLRPLHVGLVCPYAFDTPGGVQNHVLGLAAWLGSQGHRVQVLAPGRIPPELHRRYGCPEVVSTGRAHPVAYNGSVARVSLAAGRTVRRWLAEEDLDLVHVHEPLTPGASLQVLRSPGPPVVATFHTATPRSRGMQLAGRVMAGRLARVEAAIAVSEAARRVVVEHLGLDATVIGNGFAPGPDADRERLPGVWRPGGLDVPGPRIAFLGRLDEPRKGLDVLIAAWPGVRARWPGATVVVAGSGSRRLPAGWTELGAISDGERARLLDWCDVFVAPHRDRESFGLVLLEALSAGAVVVAADLPAFVDVVGEAADRHAHFFRRGDAADLIRALGVALGRGADRARRHAPIPQTADAVRPGPGDAVRSGADDPLAALRARYDWSTIGAQVLQVYRGVLPTASAATAPTGQAATSPRP	Phosphatidyl-myo-inositol mannosyltransferase
HLMBEOLO_03163	704	-4.122	0.0126151	-3399.57	-4.84269	-4.28911	-4.98309	-2.19727	FALSE	0	eval	0	FALSE		smc__3866	675864	Auraticoccus monumenti	Secondary Metabolism Collaboratory	MAQPDHVRQRKNAEHWTAQLYLRHVSIYLTQLLVRTPITANGVTYLMIASGWCIAASLLVPGWAGALLAVFFANLQMYLDCCDGEVARWRGTSSPAGVYLDKMGHYTTEGLVALALGLRAADLWAPGSSGSLLTWQLAFCGALLAAGVLLNKAQNDMVHVARAFAGLDRLADTAEASQVRRGGLVATARRLARFLPFHRVFHSVELSLMALAAVLVSTLVGQPLLAERVLVVLLAGVIWLVNLGHFAAIMASSRVRS	hypothetical protein
HLMBEOLO_03208	9	-3.21883	0	16.5285	1.8365	2.36231	1.63862	0.454254	FALSE	0	train	0	FALSE		smc__3866	675864	Auraticoccus monumenti	Secondary Metabolism Collaboratory	MADPVPAGSDVSAGTYPCTQCGYRLQVGSTKHLPPCPSCGSGHYETLSGGDSEDDPYPGRH	hypothetical protein
HLMBEOLO_03418	40	-3.9405	0	-1.21902	-0.0304756	0.758094	-0.150007	-1.54588	FALSE	0	eval	0	FALSE		smc__3866	675864	Auraticoccus monumenti	Secondary Metabolism Collaboratory	MTTSTTTDTATTTDTATTTDTATTTTTTESTEGAPMTLTTTPLAAPTPDWLDGRPVPDLRTSLPGPRTREVVARDQAVTSPSLPRAYPFAPRRGHGSVLEDVDGNLFLDFNAGIAVNSTGHAHPRVRDAVQRQAGELLHYSASDFFLPIYSETARVLADLAPIEGPVRVFLTNSGAEAVEGALKLVRKATGRSHVVSFYGAFHGRTYGALSLTSSKAKYHAGFGPLVPDVHHVPYADPARVAAGEPDEATFEALERMFRHDVDPREVAAVFVEPIQGEGGYIVPAAGWMQRLRDLCDEHGILLVADEVQCGMGRTGRMWAIEHTGVQPDVLISAKGLASGLPLGAFMARAELMEAWGAGTHGSTYGGSPIPCAAALATCAVIEEEGLLAAATERGDQVLAGLRELRQRHPDLLVDVRGVGLMIGVQLSSGARAEALQHACFERGLLVLEAGEDVVRMSPPLVVTADEVETALRILGEALATVA	5-aminovalerate aminotransferase DavT
HLMBEOLO_03457	7	-2.68667	0	12.3232	1.76045	2.17279	1.66814	-0.269304	FALSE	0	train	0	FALSE		smc__3866	675864	Auraticoccus monumenti	Secondary Metabolism Collaboratory	MGKRTIELLVDDIDGTELNENDGKTIRFAWQGVEYSIDLSEKNAKKFEDAVEPYRTNATRVGGRVSRGAGVATRTDRSQLAAIRKWARAKGMKVSERGRISQEVLDAYNDEN	Nucleoid-associated protein Lsr2
HLMBEOLO_03530	250	-4.18174	0	-818.353	-3.27341	-2.75963	-3.29315	-1.68779	FALSE	0	train	0	FALSE		smc__3866	675864	Auraticoccus monumenti	Secondary Metabolism Collaboratory	MLATATASALVACSPSLARSDRTPDPEQEASVAPTRVAYGPEPQQFGELHRPDGRSRGTVVVVHGGFWQDRYDLRYGRPLAADLAARGWTAWNIEYRRVGGGGGWPTTFTDVAAAVDHLARLDVDTSAVVAVGHSAGGHLAVWAAGRGGLPEGAPGSDPVVELAAVVSQAGVLDLTAAADQGVGGTAALDLMGGTPEQHPDRYRLADPALAVPLGVPVVCVHSPADALVPIDQSRRYVDASTAAGGHARLVEVEGDHFAVIDPASPAWDGGRFVEVALSDRPD	hypothetical protein
HLMBEOLO_03605	8	-3.47912	0	5.14498	0.643122	1.87148	0.232512	-0.743704	FALSE	0	train	0	FALSE		smc__3866	675864	Auraticoccus monumenti	Secondary Metabolism Collaboratory	MPTATPALSSTTPALSWNDGFPLGNGRTGVMVHGEAGEVRWDLNDDTCWSGSPATTAGRPASDEPSPEVVERVRQALLDGDVETAEREIRKVQHGHSQSYQPLAALTVVTDPTTRLLHRRLDLSTGVARWQTDGPTGTGEVEAFVSAPAGAVVAEHRWERPTDVRVLLTAAHAGLGFCRVETDEDGLTLVSRMPSDVWPSHERTDDPIRFDPAPGRAVTAALAVRVRTDGALTVTGPDDPAGPGRLQVTASTRLTLVVTTGSDFVDAATPPHGRVDEVLADVRDRADAVAGRDVAGLRAEHEADHRALFDRLELVLGDGTDQPDDDTDALLARARGGDVSPALVTLAVQLGRYLMIASSRPGSRASNLQGIWNRLLQPPWSSNYTVNINTEMNYWLAAPGNLLECAEPLHGLVEDIARTGRETARRVYGRPGWAAHHNSDVWGYSMPVGQGDSDPCWAAWPMAGPWLLRQLAEHHRYTGDPGLLLSRGWPLVDGAVEFVLSWLVVLPDGTLGTAPSTSPENRFLTTSGSAAVTVSSTMDLALARDLLRTWTTCAELLGRGDDVPADPPVDPDRRRQVADALARLPLPEPTARGTYPEWHSDLPEAEPAHRHQSHLYDVHPGDALHRHDPDHRARLEAVAETLRLRGSHSTGWSIAWRVALHARLADVPAAVASLGHYLTQVDDGTDDRHGQTAVAGGVYRNLLCAHPPFQIDGNFGVAAGVLEMLVQSSELDRGRPVLDLLPCLPAEWSSGSLRGVRARGGLVLDLTWRDGAVQRLGVTSPTDQQVVLHAPGTGPLVLDLSADGPTWWPPAAEEETVGAAS	hypothetical protein
HLMBEOLO_03684	5	-3.25733	0	-5.21687	-1.04337	-0.235532	-1.31002	-0.84117	FALSE	0	train	0	FALSE		smc__3866	675864	Auraticoccus monumenti	Secondary Metabolism Collaboratory	MKITYDTVADAISCPDLTPEQTQKLQSQLSSALYRNEPVQTVVRDLLATIEAAKSGR	hypothetical protein
HLMBEOLO_03760	13	-3.911	0	-12.684	-0.97569	-0.226744	-1.11066	-1.77408	FALSE	0	train	0	FALSE		smc__3866	675864	Auraticoccus monumenti	Secondary Metabolism Collaboratory	MRIAIGSDGSGRALKDAVAEHLGAAGHEVVDVGWDGTGQAEYSARYATQVAHLIRDGEADRGVLVCGTGIGISISANKVRGIRAAVCSEPFTARHTREHNGSQIIAFGAFVVAPQMALAITDAFLGAEFKGGVYQDRFDIITGIEDEEAGC	Ribose-5-phosphate isomerase B
HLMBEOLO_03911	10	-3.9467	0	-31.4735	-3.14735	-2.43618	-3.30091	0.377209	FALSE	0	train	0	FALSE		smc__3866	675864	Auraticoccus monumenti	Secondary Metabolism Collaboratory	MTQYNEDVPDESEQLDQGEFHRTLEGEKPGEDPLDQGWVAPDGWSAAEGYGNTVTEQREGETLDMRLAQEVPDVSIDDDLPGEQSLDSDTTAEDLVDPDRGLGGEVGDARAGRLTDVSGGEGTGVPDEEADLVGMDVGIDNAGAGAEEAAVHVIDDDVVTLPDDPDLQV	hypothetical protein
HLMBEOLO_03915	14	-3.69992	0	-22.4668	-1.60477	-1.34184	-1.63601	-2.18743	FALSE	0	train	0	FALSE		smc__3866	675864	Auraticoccus monumenti	Secondary Metabolism Collaboratory	MAQPESVSTAVVAGTRGLLVVDPGSSPEQGRGLRASAERLTGLPVLGAVATHAHHDHLFGLGAFDDLLTWGHEGLADALRSEASVAEAVRLGVDVGTLRPPNRPFALATGVDLGDRWVEMAHLGEGHTSSDVVVVVADADVVFVGDLLESATPPWFGEDSAPDVWPATLDSVIGLMASGRVTAVPGHGSPMGFEDALMQRGQIAAVAAEIERLLVAGVPVAEALEQGGWPFPAEHLAGGVRAGYRRLTERGVRPSRQLPITAVD	hypothetical protein
HLMBEOLO_03921	14	-4.28189	0	8.1921	0.58515	1.6139	0.987304	-0.0159672	FALSE	0	train	0	FALSE		smc__3866	675864	Auraticoccus monumenti	Secondary Metabolism Collaboratory	MNLSRRTLLAGAGAGTAASLSGCAGLTGNTGGSSEEGGQTTLSFVNWSGETEKEAFDALIGRFEAANPDIRVQTDTVPYASIQQNIDSRFQAGSPPDLFRVSYIDIGQYTSQGVLLDVSDVLGGDRAQAFVPGLYQGVVYDGKPYGVPHQIDTTAVLYRVDAFEAAGISDVPTGLDDAWTWEEFAEVADRLKGSVTDGQFPFVYNWQAAGAYRWLSWLFQADGRLITEGLDAAAIDSDAGRRALDFTTSFFEQGWVAPNTSTKATTYADDEFIAGAAAMAFVGDFTLPNIDGEVDFEYGVLPMPRDVSAASDLGGNAIVAAAEGPNPEAAARFCAFIAEEDQMRQYCEATGQLPTLTSLTETELDFAVRPDLMPTFVEQATTLTAEQVSQVTVPGFGRINTILGDQLEQSFLQGRSTEDTLAALSDAVGQALQ	hypothetical protein
HLMBEOLO_03979	22	-4.31381	0	-17.7292	-0.805872	0.404193	-1.01336	-2.08353	FALSE	0	train	0	FALSE		smc__3866	675864	Auraticoccus monumenti	Secondary Metabolism Collaboratory	MFGPVVRTEQQVTGEPMGLEGGLGTGVQAYLRLLRHGPAARPFLAAFLARLPIAMAPLGILLLIERDRGAYSLAGLVTGAFALGSAVGMPLWGRLMDRFGQPRVLVPTSLTSAATLVALALATVLGVPSPALLGLSLLAGLSFPPMSPAIRAAWRVIFPDRASRRVAFALDGTSVELIFVGGPLLLSLLLVLTPPAVPLIITAALLAGGSLAYSRTSAARSSGGLSPSTTTEDGQPPVRRVPVVLIGGVATVLTVMLMLSIGFGQLDTSMAATAGQLLGSTDNVGVFFAAIAGGSTVGGLAYGAGTWKFQERHGVVVLLAAFSLLLGAMALLMRSPDPGLLLVLPLLFVTGITIAPTLIMQQSLVDHLAPSDRLNEAQAFLSAANTTGAAAGTALAGVLIDFHGLDWSYAGASAALALAVVVALLSQRRWRSAAQASARHDAAEDALAAHGS	hypothetical protein
HLOAPGJA_00039	181	-4.13233	0	-374.898	-2.10617	-0.978338	-2.2484	-4.3624	FALSE	0	train	0	FALSE		NPDC051567	1883	Streptomyces	Shen Lab	MSDRKRRTAVRAAAVVFSAVLCAALPVPAAAPAQAATQAAVRAAAEEPRPAVALSLQEAAPGTGITVTGTGWRARTTVALLVCGQNMAGGTSGCANAAGAVVTVADGGRFTARLSVAAPPEPCPCVVGATSVDGDRSTVTVPLTIPGHPVAAPPAPSGTPRLAALTGVRLTGGDGVLTRFGAPPARTLRVTVANLGPVPVTDPVFRLATAHGVFAPSWEETPWKGTIAPGGRADLALPVALAAGAHGAYRLSLTHGAAVVATGSWDVDRPYGVLLFRCLLLLVVPVAAFRTGMALVDRVRPRAAPPHRPDGPGDASRTGPHATTAASPWSVPDTAPGPVRPPRTPAPSENRPTTKGPS	hypothetical protein
HLOAPGJA_00092	8	-3.6505	0	2.02779	0.253474	0.82857	0.0944535	-1.3422	FALSE	0	train	0	FALSE		NPDC051567	1883	Streptomyces	Shen Lab	MNEACESGNECDINGVLCERGVEYYTDAVRTGHADQPSAPACLLRLQLLQPGPGAGAEQSLTPIRPSYALAMLVRPIEEEIHQRRAVAQGLQRALDPIEALYNAQRRPTADLVMLEGLPAINAAIDDATQRCNSELLTSQPGGGRSSAVLSEALQRSRDLLGRGVRLRTLYQHTVRYNPATMDYIQQITDTGASAQVRTLDELFERMIIFDRDVAFIPARSDRQSALEVRNQALITFLVDVYERAWQRGTPLTSSSRSREEPSVIPGIRRTICQLLISGYVDEAIARRLGMSVRTCRSHIAKIAEQLGSTNRAQLGYLLATSDLLGDSGVTGPE	hypothetical protein
HLOAPGJA_00484	280	3.81565	0.33019	498.338	1.79905	2.70544	1.79818	1.96223	FALSE	0	train	0	FALSE		NPDC051567	1883	Streptomyces	Shen Lab	MPWGIYLMPALLLNLSASNLLLLHRRRRLLIPYLAARHAEMSGSEASEGEQRAWAESLIEMASELVDAARGEVHMLVECKPDGAPAPIDVVLAGRHPDTGRDSFTLVELKAWSSVTQSARRDRKVEVPGLGLTSHPADQLGRTYDFFTGDHGPLKGLQIHYAGFSYLHNADEDAVRDLFAPGTTTGPHALCFTRETRGDLHRELLRQFDTGSGDSAAERLLQRMGVRNPPLLDAMIHSKGEDTVFTLRGEQQRAADAIRMAVERTARSPRAGLLTDALQKDAVFIIRGGAGSGKSAIGLEIMRQLGAQGHTVRYASGSRAFDASMRNHVGYRDTTFQNQFVFFSSFIEPPAERLDLLICDEAHRLRERSTNRRLPEDRWGKGPQIDELLDAAGVTVFLLDARQSVRPNEVGSVELVAEAARRRGVEPTIFDLQDQFRCGGSDAYRRWVHDLLGFEGRSGRPWQPDGLMHLEVADSPEEMEQTILGEHRSGASARIVAGFCWPWNKPKGRVRRLVRDVRIGDWHRQWNAWGDSSCEGGAPPAKLWGVKPEGVHQIGCVYSSQGLEWDWCGVILGDDMVWRDGGWVFQRGKRRSVRQVKIWRVRKAGSLDPEVRSATVDQDVFEECVRNAYHVLLTRGSRAVVVHSTDPQTQEYLKRKVGETAHEDLRPTWKNLPPPARRTRVVRGPKKRTVRLRQEVLF	hypothetical protein
HLOAPGJA_00690	10	0.5913	0.2	16.4163	1.64163	1.90735	1.63595	2.24277	FALSE	0	test	0	FALSE		NPDC051567	1883	Streptomyces	Shen Lab	MMSSRRCVLVNLSGVQVGRGSTPPGVGKPEPLKYHLPGAWSRRIDDEHRLVHLVTDKEIVILAARYHY	hypothetical protein
HLOAPGJA_00763	14	-3.90509	0	4.72497	0.337498	0.798747	0.266916	2.1587	FALSE	0	test	0	FALSE		NPDC051567	1883	Streptomyces	Shen Lab	MPARTRAPRPPAARPGSRPPAARPGSRPRTTRLPAVRRGGDRGQVAVEFAGAMPLILLLVVAAWQCVLIGYGFSLAGDAADQAARAGAVRGDAECREAGGEHVTAAWAPQVRCLGAADGVYRVEVRLTLPVLYPGLLDLGVTIPGDAGAAMEREAR	hypothetical protein
HLOAPGJA_00777	89	-4.34668	0.0178571	-152.554	-1.79475	-1.1839	-1.8977	-2.36301	FALSE	0	train	0	FALSE		NPDC051567	1883	Streptomyces	Shen Lab	MKLRNTAAATFAAFALVLSFPGSSLAAEGQFHYKFRDGGEVHHATLHDPRNGRCIDLYGTDAENPGFGPHNETDTYVTLYLDSDCEGSEYRLKPHGKPTKDTLKVRSVRFDEPNDKRNDK	hypothetical protein
HLOAPGJA_00782	38	-4.20333	0	-20.7495	-0.560797	0.199656	-0.745333	-2.23457	FALSE	0	train	0	FALSE		NPDC051567	1883	Streptomyces	Shen Lab	MSRMPWLAAITAVTFATVLSVTGADAAAPKDQSVHWTASADAKDARPYRLFDQAVRITNDFAGRPTTQCLDVDANGGGNGTKVQIWQCNGSTQQRWYVWNDGRIESFRFPGKCLDADTNGGGANGTKVQVWQCNGSTQQRWSHPAGDRALYNLRFYNNGNTVLDRDANVKGNGAKVQLWQKNYQSQQWWDVWTD	hypothetical protein
HLOAPGJA_00788	10	-3.4195	0	6.77035	0.677035	1.17159	0.756223	0.948236	FALSE	0	train	0	FALSE		NPDC051567	1883	Streptomyces	Shen Lab	MTGLLVELRRTPLRWAALPLLIAAAAMVFFVGGQWRGSWPETSAAATRAAIPLMVAAVGMAAHRASQLRRSGAETLLASRPPHQVELTRLTADAIWLSAVYLLCTVSTWIATATTGAPGGPWPEYALFGVSGVVFALALGYFIGRVLPSRFTGAIAAVGGFMLFSLVFGSQSSPLANVVFYHAIDVRLSATHMAWRLTVTVFAVAAMCTVSALMSRDVRLKGAASAGGFFSAATLVCIVAMPGNDSALLENRRVETPVCAPGGESTVCVWPEHAKRLPEAVDAVEKVAAAAQDVLPAPDRYTEEGLERDGSGGFTLDHGQKDLLHTALLQLTSPHKTWCEGESADRTELRMYAGLRLEAWLEARAMGSRELPAYEYSGDTGWQSDVRRVLSLPNADQVAQAKQWAHGMRAAC	hypothetical protein
HLOAPGJA_00964	20	0.160745	0	25.3643	1.26822	1.72054	1.23072	1.65212	FALSE	0	train	0	FALSE		NPDC051567	1883	Streptomyces	Shen Lab	MSYRLAYSDVAQAGRNALSAADRKTFDAKVAAIARDPYGCGSSAVLGSRDRRDAPIGSIAIVRYEVSPSVVTVTVVRVSGF	hypothetical protein
HLOAPGJA_01043	114	-3.63107	0	-319.256	-2.82528	-2.12151	-2.91404	-2.64565	FALSE	0	train	0	FALSE		NPDC051567	1883	Streptomyces	Shen Lab	MPGHPVHPVQPDGPARPVRTPPRHAPSPRSALHPSVRPATGPHDDPAGDVVRWAAFSCLLVPVVLVVYGTSFGGAAVATLGLLAVTAACRAMLRHAERAQRAAAREPARAVPRGRHAHGGTHDGTHGGSGRHRGPGPRGPATDCGAGTHRGCHRSGPAPSHD	hypothetical protein
HLOAPGJA_01097	36	-2.84433	0	39.014	1.11468	1.85583	1.1035	-1.72402	FALSE	0	train	0	FALSE		NPDC051567	1883	Streptomyces	Shen Lab	MKPYIECTSAAGLEWVKSSDLTGAVWRKSSRSNGQAECVEVAFLGDGRVAMRDSKDNGNGPALVFTLGEWAAFEDGMLNGEFKQL	hypothetical protein
HLOAPGJA_01138	222	-3.68533	0	-984.794	-4.43601	-3.84841	-4.50925	-1.22609	FALSE	0	train	0	FALSE		NPDC051567	1883	Streptomyces	Shen Lab	MDTVTFPLPAADRAELDDLADATGQRPEDLALDAVRARLRQERERVGAEAARLARLHAPLLRRLGQ	hypothetical protein
HLOAPGJA_01184	158	-3.84033	0	-478.337	-3.06626	-2.4037	-3.19882	-3.23776	FALSE	0	eval	0	FALSE		NPDC051567	1883	Streptomyces	Shen Lab	MDTTTRSATGGEANRSRPGSPARSRPAGRRDPRRPAAGPRGPQPGPRYRPAAVARAVRPGPHHWFAERLLAVVTGHRPVHSLLGHTVGPAYQQLVTLTSTAPPPRAPGRADPGRERPRPAVHRCGRFTPGPGVIEAFARITTGDRVTAMAFRLEQGPDLRWRCAAVELHGPRP	hypothetical protein
HLOAPGJA_01227	58	-3.52833	0	-221.487	-3.95512	-3.56037	-4.03469	-4.10133	FALSE	0	eval	0	FALSE		NPDC051567	1883	Streptomyces	Shen Lab	MTVYVVTVPGTLLTELTPEARSTLVGALRPADPRGTGGPGAEDLEILSFYSGSSAFSLHLEVEAADAAAAERKARDLASAALREAGLAPGSVPLGEPVITGIISE	hypothetical protein
HLOAPGJA_01344	60	1.28474	0	-93.9849	-1.56641	-1.2323	-1.62899	-1.73543	FALSE	0	eval	0	FALSE		NPDC051567	1883	Streptomyces	Shen Lab	MSQAYLTLHDLLPAGELAQALDAGHVTRKPHPELPLSIYTYTRSAQYEQVWNRTTTLCRGLVADDVTGEVVALPLPKFFNVAEHAAGLPYAPALPDEPFEVYDKVDGSLAVVFHYAGHWRAASKASFTSTQATWAQRRLDTGDTTALRPGVTYLAEILYPQNRIVVNYGDRRDLVLLAAFGPDGTELPLTEAAAHWEGVGSVVTVWPAMPLAALAALAASDTLPDGRRATGTDAEGFVLRFASGVRAKAKLSEYVRLHKVLTGVTERDIWRGHGIQRFAALPAGQVAQALGCPLAEVRASGGRPLDALLEQVPDEFDAWVRGVIARIEDEAARREGAIDEAYRALAHLADDRAAFARAAKDIRDGGIRAAMFLRLDGKRTGLLTWRAVRPETADPFTTDEETGPVSATPTSRTEPTRPTDSVRPTDAPSPSGTSGTSDASDVSGTSGPLTPSVPSTPEERLAPALPVVHVMTGLPASGKTTVARALQAGSGGRMRRVNLDDLRAMLDTPAPGGARSFAHEQTVLAVQDAAVRAAVDGGFDVVVDNTHLTSHIPKRLKAAVAGLAVFVVHDLTGVPVEECLRRDAGRERPVGEEIIRILADKHRKATKGGWRLTAQWLNDQPPVEPYVPDPALPAAVMCDIDGTLALIGDRGPYDFSRCEHDLPNEPVRHALESFRRDGDAVVLLSGRSEDHRARTESWLRRYEVPYDELWMRAGGDTRRDDVVKAELFDAHVRDRYAVRVSLDDRDRVVALWRRMGLPTWQVNYGDF	hypothetical protein
HLOAPGJA_01424	28	-0.755244	0	-48.9772	-1.53054	-0.865539	-1.63908	-1.21251	FALSE	0	eval	0	FALSE		NPDC051567	1883	Streptomyces	Shen Lab	MSLIDLTALAGAELVRTPYDFAVITDTFADGATARALGSGFAADAFVRSERGAGAGGKQYVMFSRTVVRDGVPDGVDDLSPAWRGVVDDLLSDGYRDALAALTGVALDGCAVEARLTRYAAGCWIEPHTDRPDKALTHLFYFNEGWRAEWDGDFRVLSGPRMRDCVRRVPPRLGTSVVMVPSPRSWHGVPPVTEDCPQERLALLVHFVRPPGDGPTAASPDPLARSGS	hypothetical protein
HLOAPGJA_01459	8	-4.08071	0	-6.03776	-0.75472	-0.156666	-0.564469	-0.0815082	FALSE	0	test	0	FALSE		NPDC051567	1883	Streptomyces	Shen Lab	MRRLLARTWACSALTVLTVAAGTSAPAAAVVPTAEATARARAPFGCAGDILLIAGADASQLFEGATGPGAISFAPVGSATVHYNAIGVNPVDRYSYAIKTEAPGWNLLRIDDAGAVTDLGTLGLPTPTAGAGTYASGTFDTAGNYYVANGSDTLLQKIDVTAKTFTTITLSQPLNTVIDFAYSGGYLWGTSISGDITRIDPVTGTVTTYPGVIPASTIGFGGAFTYGNGDLGFFDNNGLIYRVAVTDPATPEFTVLSSQTAPAMSRSVDATSCFADPVDLGVTKTGPTTVLPGGNVSYTIQVTNNGPNPSSGWTLNDAVPAGLTNAATTTAGCTITGGSLSCTGGPLAVGASAPVTLTGTAADAATTIVNTATVRGNDPDPNPDNDTSTFTTTVTRTVDLAVVKTGPATVAPGGEITYSIEITNNGPQDSTGWTLTDTIPAGVTGAATSTPGCGIGAGVLTCTGGPLANGASTTLTVTGNAAPGATTVENTARVTGKEPDPVPGNNTSTITTTVTGTPGLTIVKKQHGPVTVQAGATVGYTVTVTNNGTTAFTDVTPARFTDDLTDLLDDAVYNDDATATRGTVAYSEPVLEWSGALAPGQSATITFTVTTNARPFGNLRLDNTITSDTPGNNCPDRGTDPRCTTHGKVKPKDKEKDKAVSTSQGSKA	hypothetical protein
HLOAPGJA_01652	32	-4.25367	0	-54.3644	-1.69889	-1.42599	-1.76359	-2.91794	FALSE	0	train	0	FALSE		NPDC051567	1883	Streptomyces	Shen Lab	MGGGEDTQRGRHGRPVLRRALLLVTLGTLAGTLFLCARAGEATRPGQSPARVVSVVQTVAAPAAAPPRAAAAAPDGQGTRAVRVSPYGPPGCSPLAHVTPGVLPVPPPATAVVVTGPPVLAHSADPGPGRPAGAPVRAPDLHALQVLRT	hypothetical protein
HLOAPGJA_01685	14	-3.12433	0	2.0971	0.149793	0.900419	0.150071	1.26794	FALSE	0	train	0	FALSE		NPDC051567	1883	Streptomyces	Shen Lab	MNTPYVSQQTEDAVLAVLAGQPILAIAARTGIAPAELGDAVALYRAAGRDALTEQAARLDWYQVRVEFPDWSRCEDAAALLAGRLAAAEQTGLVGAWWFVRKAPQWRLRALPGPHGPERLRHVLAGTLDVLVEQQTITNWWPTVYEPEVPAFGGQAAMDIAHALFHADSAHVLDHIQNAEPPMGRREQSVLLLCALFRAAGLEWFEQGDVWDKVSRLRPLPADVTTARLTELGNDLRTLMNTDPSPLLAPGGTLEAVAPWMAAFETAGRALGEAAAAGTLERGLRQVLGHHVIFHWNRFGLTARAQALIAHASTHVVMAPLSALRSPHSAATAVTSSSPT	hypothetical protein
HLOAPGJA_01767	9	-1.46919	0	10.2873	1.14303	1.72742	1.3369	-1.31642	FALSE	0	train	0	FALSE		NPDC051567	1883	Streptomyces	Shen Lab	MTDWLAGSHHQPGQVRAEWRERGISVLPVGHRFDAVRLPEPLVHAAVHPAVHAAGAPAGPCRAPAGTGLAGHLDGPVIHDGRGRTYYALVPPGTATTWRAAAPGVTCLGPGTHLGVPAEGLLEYHPAHPVHWTAATTRRRHCDPASVALLVRAGTARLAEAAGHPQGCSAGRPGLSPRARERPCGHLR	hypothetical protein
HLOAPGJA_01785	103	-3.41084	0	-227.703	-2.21071	-0.921869	-2.38839	-2.06027	FALSE	0	train	0	FALSE		NPDC051567	1883	Streptomyces	Shen Lab	MTERVQWEDLPAGLREAVTARTGPVVTSETVAEGLNCTVALIIHTRRAGPLFLKGVRTSDATGTAGLRAEEHVNGVVAAHGSALRHRFEAAGWRCLAFAHLDGRHVDLSPGTGDLDAVARTLERVQSLDAGGLRIPRFAERFRKYLEPGEAEALEGAALLHTDANPHNILVRAGDAYLVDWAMPATGPAWVDPAYTAVRMMECGQTPADALRWLHRFPGWRRAEPGAVRAFVNGTCRHWTATVGEKGAGPSNARFRSLLG	hypothetical protein
HLOAPGJA_01807	52	-2.65444	0	-134.59	-2.58828	-1.47019	-2.84197	-1.01706	FALSE	0	test	0	FALSE		NPDC051567	1883	Streptomyces	Shen Lab	MTATDWIMPVLTAAFLALSYRVVRVSGAGLRVSVLFMAVMNAGLLWQVWAFGPPWSAPAVAAVSLVAAAVSARTATVSLMDRVQRVDTAGFRELVRSVTEAEGPQVMGVCVTYTGTLALTAFATDAHPEGRQFHLLPGADCPFCLVEEQIRDFLGPGDPLLGSYRSHLARGSSRHLLVKRRSRAEPWTGRLRDRVFYRVPRGRPPCPVHDPLLSGRTS	hypothetical protein
HLOAPGJA_01822	193	-3.869	0.0266858	-456.729	-2.3788	-1.46867	-2.57522	-1.11409	FALSE	0	train	0	FALSE		NPDC051567	1883	Streptomyces	Shen Lab	MIEPGNSTTSTGTTNTGTASTGTASTGTASTGTASTSATDDPVRTRRAGGHDTSPATALPLTLGVEEEFLLVDARTHRVVPAAQAVLATAGGLPGQMHAEGTRYQVEISTPVAHSAAMLREELAALRRALSRAARAHGCRLLAAPSPVVAVEGPLHLTDDEPRQREQHRRFGALTDTLVSCGRHIHIGTLDVDTAVAVSNRVRPWLPTLIALAANSPFWGGRDTGHSSWRSMAWASWPSAGLPPHFTSTAHFRRSVQTLLGSGAALDTKMVYWDLRPSGNWPTLEIRAPDMSPDIDTAVLQAELARALVATALREIAEQRPEPAVRDDVLRLARWRAAHDGLEGFGLDPYTGAELPAADLAETLLTLVAPELAATGDLDHAAKTLATLLRDGSGAHRQRTAYARRQDLTDVLRHLVDETEDF	Putative glutamate--cysteine ligase 2
HLOAPGJA_01835	8	-1.8534	0	-2.71662	-0.339578	0.256288	-0.490035	-3.94333	FALSE	0	train	0	FALSE		NPDC051567	1883	Streptomyces	Shen Lab	MLRPGQLRDGVLWAPGALDRLDFLRCFAERFGIGDRAEGTNLGLDHFLTGLTTDPRHFSLMPADVPLPRTPAIRSVPLVDPTPLYAWSLLWRGDGAHPLLPALVDGFTAEAGRNRWLEYDPSHEWLPEHPTAD	hypothetical protein
HLOAPGJA_01917	15	-3.64725	0	13.1278	0.875186	1.29582	0.991439	-1.81233	FALSE	0	train	0	FALSE		NPDC051567	1883	Streptomyces	Shen Lab	MVIGAAAAPASASISVDSANSGPYTWVNRNSGKCLEIRGDSTANGAAANQWDCNGSATQKWYSSNLTGWGTLTNANSGKCLEIRGDSTANGARANQWDCNGSATQQWYWAADGSLVNMNSGKCLEIRGDSTANGADANQWQCNGSATQLWR	hypothetical protein
HLOAPGJA_01988	42	-4.12	0.0363409	-38.8171	-0.924216	0.588002	-1.26714	-2.14713	FALSE	0	train	0	FALSE		NPDC051567	1883	Streptomyces	Shen Lab	MSDRVPTALSPSPASDHYLLFAIGPQLDFAGRIRELDESATVSVLCRPEHLSRITESGHYARVLAVRKDAPMDEVVALARTVHTIQPVTRITTFWEHDQDRAAAVGAALGIATHRARTVRLVQDKHAMRERLREAGVEDTTAARAFGEADLLAFGESAGYPFIVKPTAGTASFGVTLVHSPQEASAAYLAAAGDFPGIARLGVLAEEYHTGPQYSVEAFSEAAEHVVVAITRKYSDPRDMVELGHVVPAPLDAGAQEAVGAHVARVLDALGVEFGPTHTEIVLTAEGPRVIETHLRVGGDEIFNLVKDATGVDMIELQTRQACGAKVLPDIRAVLDEDRAPRCEAIWFTAPEVGGTFMGLADGDPGLTDPDVTVLLAEGSELTDLAGSFARIARARGTGPTADEALAAARSRVEALSFVFHVSPPRRDHV	hypothetical protein
HLOAPGJA_02042	30	-3.99386	0	10.9691	0.365636	0.879927	0.335857	-1.3502	FALSE	0	train	0	FALSE		NPDC051567	1883	Streptomyces	Shen Lab	MPAKIEVSNLTRRLDHSVPDGDFAPVAVASLTRNLDHMVPDGDFAPVAVEV	hypothetical protein
HLOAPGJA_02056	8	-3.22417	0.166667	5.83283	0.729104	1.26619	0.5712	-2.0994	FALSE	0	eval	0	FALSE		NPDC051567	1883	Streptomyces	Shen Lab	MSETAGKTFSTYLSGGDLVVLPATVKGIREALPADQRRAFGEAVENAGAEELFELLATWAERTRPDLIADKEAAFARIERGDFTGTVSAEEVAAFFGPAAESA	hypothetical protein
HLOAPGJA_02154	10	-3.3365	0	-18.2559	-1.82559	-1.52571	-1.86926	-3.10801	FALSE	0	train	0	FALSE		NPDC051567	1883	Streptomyces	Shen Lab	MADINMGTTTFEAHDLDLGGITVTTMRDTAGVSAFAANTSTSGCGIPTACSCACTQVPQALPGAA	hypothetical protein
HLOAPGJA_02161	12	-4.23129	0	13.6632	1.1386	1.7037	1.14372	-0.440561	FALSE	0	train	0	FALSE		NPDC051567	1883	Streptomyces	Shen Lab	MKLKGTASRLRSAATVVLSTAVLGTLVASGAVAQTTAPAPTPRPSVSVFDAQTWEVHEDKEMPGSLSAPLSAFATPTPPVVAPSCDGDGTSGQRVQLLYVRGQNQPDRLDQFRSEFVTRASKINGRFVQTSEARGERREVRYVHDSACVPTVTRVVIPQADMNSHNGVGQALSNQGYNRNDRKYLFWAENQGCGLAWGPPGGNSNPGHDNVANRSVGYAMISMQTGSCFDAIDIELHELLHTMGAVQSDAPKATSNGHCYFRGDIMCYDDGGIPASPGTLIDCQYPGTSWIDCNRDTYFHPKPQPGSYLSNHWNVANSSFLIRPAHSLPAIASLVSVTGPAADLDNAWTADGTRVKAEGNYRPEAQRWNLTRLSDGKYRLNSRLAPGKVLDSNTDRTRIVDGSSYFAQLWTQSNTENQKWTLRPVGTGRYEIVGHEGGCLTAEALGSVLGVWTCNGADKQRWEIQH	hypothetical protein
HLOAPGJA_02278	70	-3.94877	0	-3.12431	-0.044633	0.720233	-0.100562	-2.57482	FALSE	0	train	0	FALSE		NPDC051567	1883	Streptomyces	Shen Lab	MTAVPYGASGAAPYDASGYRVDVLSRADELPDADWAQLAPADDPMWSRALFSAMEHSSIGPDDYAYLAVRRGGRTVAVLPLCLFRALRLDDIVGPRERRLLAPLRRFLPRLLRVPMLFCGNLLGEGHVLAAGGRPPEEVCRLLVAAVLGFARRERLGTVVFKDFAPAALDPLRPALEAAGFFFVPSLPDTELRLGHASFEEYVASLPPKPRRNARSKIRKFRAFGGGGLRLEVLDEFSCLLPQMLALYRQVMEHADQTLDLLDASFLAAVHAQDGLSRRLVACFEGERLVAFLLCFFAGSGATGARIGLDYRIAHEARLYHNVHYEAIRLALASGSGHIRFAQTTYEPKLELGCVLVEQWHAMTHVRPLPRAVLRRLLPPALTAALAAALGPDAAGDAAGDAAGAAPSTATSTATSTSTSSSTAAGAPTGPSGGPDQERFPHATR	hypothetical protein
HLOAPGJA_02327	25	-4.29744	0	4.8521	0.194084	0.550042	0.240694	-3.94831	FALSE	0	train	0	FALSE		NPDC051567	1883	Streptomyces	Shen Lab	MAFIPGFFAGAATSPLTMVEPLATGAVSGFFVLSGFVLTWAYVPGERFRSFWRRRFWKIVPNHVLAWSLAVLFFAVTTAVPPTVMHVGDSPGAALASLFLVQTWVPDGGWFFSFNAPAWSISCEAFFYALFPAAFALLRRIPASRLWRAWAAFAAVTLLLPLLATAIPGPPLYDWIPVNRNSVWFIYVFPPVRMVEFCLGILTARLVQAGRWPRMRRVWTGAPVLVMLLVLPFLPIQYTLGMAMAAPLALVVAALALADIEGRSRYLLSPRLITLGEASFALYMIHFPLMLTVRHMLGVERTFTAATGAVIVIGLFVASIALSLVVHRYYELPLMRRWARPRASVGPALAESLALGAPLPDRREQRVFAGHAMSAAASATSNADGPHAARDFTHRPR	hypothetical protein
HLOAPGJA_02332	9	-3.47833	0	5.83778	0.648642	0.914168	0.60775	0.434288	FALSE	0	train	0	FALSE		NPDC051567	1883	Streptomyces	Shen Lab	MRRVRAQDGAFAALDREAGAHRVSGPVEVEFGGETFQVPLTVKDVRAALGEEDRTVFDREISAAAPNTIGRLLRRWALVVIPGDELDRRDVLLLAEQRATGAGVSAG	hypothetical protein
HLOAPGJA_02488	104	-4.13553	0.015873	-159.031	-1.54399	-1.09878	-1.54069	0.408964	FALSE	0	test	0	FALSE		NPDC051567	1883	Streptomyces	Shen Lab	MSRDRGSATVWAALVATVLGAVFGGVLLLGQAVVARHRAAAAADLASLAAAATWAHGPEAACAAALRVARAQSATVTACRLHGEVAEVTARVATGPFAPGIRARAGPPPASSPPPASSPAPPEGRSRPAGDRPP	hypothetical protein
HLOAPGJA_02855	22	-2.16	0	-33.941	-1.54277	-0.877839	-1.86858	-3.20544	FALSE	0	train	0	FALSE		NPDC051567	1883	Streptomyces	Shen Lab	MAAARRGPPPHPTIERPEIMSNPFEQSDRSFSILVNDEGQHSLWPATNEVPAGWTVVLADRPREECLTYVETNWTDMRPKSLATG	hypothetical protein
HLOAPGJA_02922	20	-4.279	0.0909091	-12.2892	-0.614461	0.0405023	-0.848417	-2.34462	FALSE	0	train	0	FALSE		NPDC051567	1883	Streptomyces	Shen Lab	MKLTRFLCAAALAAGIAGSIGMGSASAAATGPVSAESTATCATPRPGDTEWSNPATHCPPIL	hypothetical protein
HLOAPGJA_02978	30	-2.3591	0	-58.5159	-2.01779	-1.17829	-2.24624	-2.56064	FALSE	0	train	0	FALSE		NPDC051567	1883	Streptomyces	Shen Lab	MTYLLLFVAAVLSVAGLLNDSDALLDAGWAVWAVGVVSGALRWRRNRRRFASVEEAEAAAAAGNTRAMRFLASLRKLGGDHAEAERLLRAAVELGDVEAMWDMARLVDLRDSPQEAEPWFRMAGEHGHFFAKKLFRPGHAFNRDGSTPLEPDGGRTAPPGPRG	hypothetical protein
HLOAPGJA_03036	35	-4.29031	0	-31.3617	-0.896048	-0.382256	-1.00078	-3.79459	FALSE	0	train	0	FALSE		NPDC051567	1883	Streptomyces	Shen Lab	MTQQPDTTPDTTPGSVGQAYDQFGDAGATTALGGNIHVGYWQDDHDVPVAEATDHLTDLVAGRLAPRPGQRLLDVGCGIGVPALRIAGAHDVHVTGINVSRQQITQASERADGSDARGRASFLFADAMDLPFEDGSFDGAWAIESLLHMSDQSTALAQIHRVVRPGGRLVVADLCRRKPFTGQDEALLDGMLNVYRIAGISTPEEHRARLARTGWQLLELTDIGEQVRASYGHASAAFRELAASLDTFAAGQITAAADLMEAFGKHPDAGYVLITAQRP	Demethylrebeccamycin-D-glucose O-methyltransferase
HLOAPGJA_03074	1895	-3.39642	0.000881834	-7934.39	-4.24072	-3.8229	-4.31839	-2.78696	FALSE	0	train	0	FALSE		NPDC051567	1883	Streptomyces	Shen Lab	MKITDYVETLAREGALLAAAAGRAGVDATVPTCPRWRVRDLLGHTGAVHRWAAGFVREALTEPVPFPDLPEPADDEVLPWYREGHAALVRTLAGAPADLRCWTFLPDPPSAAAFWARRQAHETTVHRMDAQAALGVAFSPVEPGFAQDGVDELLTGFHARPRSRVRTPEPRVLRVRAADTGAVWTVRLSSEPPRTVRGDADPADPSGPAGAPDCEVTGDAAWLYAALWNRLPLTGPGVTGDLSLARLWSTASAI	hypothetical protein
HLOAPGJA_03169	209	-2.88572	0.00294985	-488.91	-2.35053	-1.92185	-2.42085	-2.62318	FALSE	0	train	0	FALSE		NPDC051567	1883	Streptomyces	Shen Lab	MRARRPGAHARETPHRETPYDGVPYEGVPHDGTGRVRDTPWLDDSAGRVIRPYTASGGRTRPAVVLDLLSRVTATGARPGAPLGAEHALALRLCEGVAAVTVAEVAGQLRLPAVVVKVLLSDLVEQGAVVVRAPRFLRGEDLAADDASLLRAVLDGLRRVL	hypothetical protein
HLOAPGJA_03200	12	-1.762	0	2.4936	0.2078	0.411436	0.321898	-1.10234	FALSE	0	train	0	FALSE		NPDC051567	1883	Streptomyces	Shen Lab	MVERPFANRRSGFRFSLSGPDSPHFPEAALKAQDTMPMPTHAYRRCPRKGPKRDHMPHPRLSLRKRCEKILGHLDLTHPFSLEGLCARIAEQRGRPIRLHPLPKEAAESGVCGLWVGTASVDYVFYEAQTTPLHREHIVLHEIGHILFGHHSLEGEETDGHAPVVLGRTNYTTRQEQEAEMLASMIRIRTAGAGSPSSTEARDTLARLESAMGYERGTHGG	hypothetical protein
HLOAPGJA_03215	500	-3.88949	0.00545455	-1858.17	-3.75387	-3.10494	-3.79555	-3.73483	FALSE	0	train	0	FALSE		NPDC051567	1883	Streptomyces	Shen Lab	MPSREPEVPEAPEAPEAEASGTASPRSYDGRRVTVTFESGRCLHAAECVRGLPEVFDTARRPWIRPDGADPERVAEVVRRCPSGALRYRLAEGPAEPPDRPTTVVRSPSGQFVVRGELNVTAPDGTVRAETRVMLCACGASAGQPYCDHSGPCGTG	hypothetical protein
HLOAPGJA_03473	163	-2.36373	0	-213.687	-1.31096	-0.609995	-1.39617	-1.46037	FALSE	0	train	0	FALSE		NPDC051567	1883	Streptomyces	Shen Lab	MDRTHGRTQGQDTGVPGTGGARQAALTAGAFALTVDPADGTGIEARPSDTGTGTGSGATTAVAGPGAAGADRPDRTARAERPARRAAAARAARDAAARPPVPPGPLPAARLSPEREEERDRLVALLGRGRSVRLTGPAGSGRTTLLDAVADRCAHLAPDGVVRLSGHGHQHPGELLHALHAAVYEAPGERPGRDVLLDRVREIGAVVLLDDLELSGPALDELLRATPECAYLLAATPENRAACDDTHLEEVFLGGLGEEACTEMLETALGRPLTEEEGDWARELRTASGGLPLRFVQAAALLRGRDGLRRTEDDDEEPGVFEGRPREAVEVPLPTPAEAAAPAALLAARAGGSVRAALRIACALGGELPHHAHLPALVGDAHADTAVAELLGSGLVTPVGPRYRLAAGVARQLAEAGYADTAAEEARTAARHYAWWTGHASVTPGRVAAEADAVLAALAGADVVAAVLLARTAAPAFAASLHWEAWERVLRAGAEAARKAGEVAEQAYFHHELGVLALCEGRLDRARAELETSVGLRGALADRRGTETGRRALALVADGETAGAAGATVSPPLRLEPPAAGTAAVPPAAGAVAAAAGPAAPVVVPAVPAAGGAGPVVFAPVIPVPPAAGPVGRPAAAVVPGTTDPVVSGASGERAPAAPVARAAQDARVVPAVSEAVTRVTPVTPVASEAVTTATPVVAATTVTAALPVVQVTTVTPVVRVSPPASEASSAPGTPPVPGAPPFPEVPASRSTPVTVVTPVIRPPGATVALPAMFEDAFPPAPAPELSPVPEPVPGPAPASGRRLVLLAVAGALTLVALGTVVALAMSSPQTAPPPKGPVGSSAPVPALPAVPGTGGHDPVPESASSAPVPSSTSSPSAPSATGAGRSPSTRPEGGPNPASSARTTPPRRPASTSPASRPTRTASPSKTTGEPPSTPPTPGGSASASPTGPAAAAHGSGT	hypothetical protein
HLOAPGJA_03839	208	-3.52162	0	-453.959	-2.24732	-1.86947	-2.33681	-3.03566	FALSE	0	train	0	FALSE		NPDC051567	1883	Streptomyces	Shen Lab	MTSAADSASSGASADFSLYPELDASALAAFVTALESGDVSGLGPARAAEVEAARSVALFSRIKVGGADGALLDAGLWRHTGSQPRPVIVMPSPWTNLGWHTYAVQASIFAARGYNVLAYTTRGFPGSEGEVEVAGALDIADGSRALDHLIERTAGQVTKIGFLGDSYGSGISQIVAARDSRVDAVVALSTWGDLGEAFYENSTRHVEAVRALLNAASKARLSPQTQSIFDNVLTNQNIEETLIWAEERSPFSYVRELNDRQVPVLFAHAWHETLFPSNQTLKQFHALTGPKRVLFSIGDHSGPEASGMLGLPNRIWTNAHRWFDHHLKGVENGIDGEGQVLSEIMWSQALEPRPTWESLTGRVRRLFLAPGGELDEKPQTGWTAGVLTGTDTPATVADSVVLAGFAEIAGRPKAYPTDDIDRTVAAVWASAPSDEVTRLRGTPRLHLTYQAPSPRSSFIAYLFDTAPDGTAHIVTHAPFTDLVTGPGEPVSAEFDLQATAYDVPAGNRLLLVIDARDPFYGDSNLPRATLTFTSLEEKPSHLDLPLG	hypothetical protein
HLOAPGJA_03845	938	-4.32701	0.0102967	-4619.19	-4.96687	-4.70365	-4.9877	-3.256	FALSE	0	train	0	FALSE		NPDC051567	1883	Streptomyces	Shen Lab	MLGTDFRTGSPNWIDLGSPDVPAAAAFYQAVLGWRFVSAGPDTGGYGFFQLDGETVAALGPLTEEGASSAWMPHFLTPDVRATTEAVRAHGGQVRREPVDAMGEGWPAQFTDPQGAQFACWQPGRTLGLRRTSAENTLVWVELHVPDPVADIAFYAALFGWRSAELPAPGMTYRVLSIADGDQEDGSFGGAVPLAQGSGGAARWVPYFAVADVDATTGAVAVNGGSVLVPGEDVPEVGRIAWVADRAGAVFALLKPAPRQG	Putative glyoxylase CFP32
HLOAPGJA_03909	17	-4.01633	0	-4.65194	-0.273643	0.546438	-0.477885	-0.821246	FALSE	0	train	0	FALSE		NPDC051567	1883	Streptomyces	Shen Lab	MDPVGRGRRVPLWWQLLRVGAAAGREASAGRARCVALACATVAVSLVVCAFTLVFAAYEGRDLRDAARSPVHASEGAQARLLYRPTFDVVDDLQFQVVQLVPLVEGAPLPPGLSAWPEPGQAVLSPALLAAGRDEGITTRYGALVGTIGKEGLASPAERIAYVRPFVTPGDGDSEGGGDSGRMWPVSGFGSATPSSIGEGSFVKPRYLLLGILVFMGAIPAAALSVSAARAGSDSRDQRTALLGALGGGARVRAAINVGEAALPVAVGALAGAGMSVWALSHDTGLPWVDYTLASVDARRWWWAVLGAPPLAAALVLLCVVLTHPPQDRRQKGRGQGVRPRLVRTRLPRWWPYLCPFMVCIAVLGPGLAPNPTVRLLGYLIGVGGTVLTLPSLIGLAAVAAGHGLAAVGRRTGRSGALVSGRWAAAWPGATVRLTAGVIIAFVLVGQTQLWVTRGTGPVVQARQTADRVGSSALLMRVDDDTPAPRAFLDALPAGVGVLRLDLDPEKGTFELGGPCEVLRRLALPCAPEPVPVDLRNADVRVQELSAWNSAGRNLAVRQTPTPAGSIVVLVGEAGQQIPVPAVKEAANRHFSMGISVETIGGASLTSANEYDRLGRWVLLSGAFAIVVIAVSIIVSNLAEFVRFSRQITALSVLSGNRTIYLSTSFFTLFLPLSAASLIGLATHYWLSTPMTDGAHSNGASHSWPVLSAVLATTAAMALFVWLWGAYGAVRLTHRWRATAD	hypothetical protein
HLOAPGJA_04108	138	-3.02969	0	-322.363	-2.42378	-2.01984	-2.49424	-3.12034	FALSE	0	train	0	FALSE		NPDC051567	1883	Streptomyces	Shen Lab	MSDDVPIANLLRVEKGRAAPEELAAVAVVVACLARRPAPRPAHRTGSAPRRSAPAGRAAGCWAGCWACG	hypothetical protein
HLOAPGJA_04113	263	-4.13645	0.00666667	-939.347	-3.62682	-2.90852	-3.75223	-3.12701	FALSE	0	test	0	FALSE		NPDC051567	1883	Streptomyces	Shen Lab	MATKGTESAAEVFDALGARYEDAFRGLPGRLAALDWLTARLPSGARVLDAGSGTGRPAAEALVRAGCEVTGIDVSAEMVALARARVPQARFERADVRTYTPPGAGFDAVCSFFTLLVMDRPEMEAALERMVSWVVPGGYFVMATVPGDIRGLDLVWMGHRITVSSLSTEEHLRRLAGLGLEVLHHHTALFRPEDGTAGPEEHLFVHARRPE	hypothetical protein
HLOAPGJA_04566	189	-4.11827	0	-443.111	-2.38232	-1.13847	-2.71578	-2.82362	FALSE	0	train	0	FALSE		NPDC051567	1883	Streptomyces	Shen Lab	MRRRTAHVLTAAVLTAAVFTGPVVGAVAAAAGLAPGDFSPLEVAPRSAGPGATVTVNTAACGRGGRAEGDASTVGGGRFTLVPGDHGEAVAGRFRIAPHVHPGTYGIGATCADGTFATGDLVVTAHGPQGPVRAGAVGGTATGADPAKIAAGAALLAATAVGGTWFLRRRASGTRN	hypothetical protein
HLOAPGJA_04638	53	-2.89007	0	56.7153	1.0701	1.83399	1.13621	0.896901	FALSE	0	train	0	FALSE		NPDC051567	1883	Streptomyces	Shen Lab	MIRFENPTPERELYPLRPLPGAEGKGTFAVSAALLDLLGLSPEHAARLDLGDMLHLIREEGA	hypothetical protein
HLOAPGJA_04691	23	-3.96122	0	-40.4948	-1.76064	-0.525066	-2.06425	-4.41239	FALSE	0	train	0	FALSE		NPDC051567	1883	Streptomyces	Shen Lab	MSDDKKGTAIGPVSEETAYGDPAFGGTGPEVLASGRPEPVVPALRANRKAVGLVAGVLAVAVLAGGGFWVSDLLGRADRSAPTHYWTADGPGSSGTAEPVPTVPPNELMAKLLPIPSGYYPGPDIHREGNNYSVPGARAVQEYKDKASGLSGEQRAQRDKVLDGLKLKGTAGRSYVSRVLGEPAVEIELTQAEPQFLAKIAEFTKTFLKVTGDGREGPKADGFPDATCVLLREGPDRLEERVKIESISCVAVQGDVLVHFRAYGSTSLFLSASDAVSLFTRQLNHLKSPGESV	hypothetical protein
HLOAPGJA_04767	20	-3.602	0	-29.8849	-1.49425	-1.1774	-1.54776	-4.30608	FALSE	0	train	0	FALSE		NPDC051567	1883	Streptomyces	Shen Lab	MRMHFLSPHAEHGGSIRSSMGGMSDATQKYSISMPRAIAEAARARSGPSGLSAYVTAAVARQIERDNLNELIAAAEAEIGPISQEEIQAKGDILLGVRREQTIPTDSQHPSQHGDPAESDRNAA	hypothetical protein
HLOAPGJA_04857	63	-4.1712	0	-134.556	-2.17025	-1.21496	-2.39143	-4.07386	FALSE	0	train	0	FALSE		NPDC051567	1883	Streptomyces	Shen Lab	MKPRKNIGRWASGLLGAALCTVLGAGAAFAAIPVGEARTGKMTYYNDAGFGACGTPINAAVEDLVAVSHTWWTSANPNNDELCGGVSVEVSYNGRTITVPVKDKCPSCGPEHIDLSQTAFQKLAPTDLGVVNGITWKFVRSGGSGSGSGSTCSAAPNWAAGTWYTAGTVVKYTDGRHYIAKNDNPGYDPIISTWYWAPHTCTGGETPQPSGFPVSEAQFNQMFPNRNPFYTYSGLVTALSAYPGFANTGSDTVKRQEAAAFLANVKHETGGLVHIVEQNKANYPHYCDWTQPYGCPAGQAAYYGRGPIQLSWNFNYKAAGDALGIDLLNNPWLVENDPAVAWKTALWFWNTQSGAGIMTPHKAMIDGAGFGQTIRSINGTEECGGRKPAEVQSRVSAYQAFTQILGATPGTNLYC	hypothetical protein
HLOAPGJA_04866	16	-1.8	0	-39.4795	-2.46747	-2.21438	-2.41152	-3.04808	FALSE	0	train	0	FALSE		NPDC051567	1883	Streptomyces	Shen Lab	MIYGPLELVDGRCGMGDSRRPGGSWVEFRTEGMVRHTGGTEGDLIPWSRVMMGICVYIGQTSSTMGYAGEVGVMGILGGLPGPFKGRFGGNLRMTLRHPYEDHDLTFDRHAHWYKPTHVMLLAGMMKYTVDAGEPHRLGDTDWLWWAVGRLEAVTSWPKWQRPETVVQAALED	hypothetical protein
HLOAPGJA_04902	11	-4.067	0	-21.0543	-1.91402	-1.62594	-1.8984	-3.38271	FALSE	0	eval	0	FALSE		NPDC051567	1883	Streptomyces	Shen Lab	MGLLGSDGRQMVRRSRAAAGLAVLLTLAAALPTATATATATGAGDANSTGRSGTGVLPGLVRSGDLAWSADSFAGLCRTRQGAAADRRTLPLLHGVSVDVVADTISQDGDGTLLWSGHVYGKPDRSVTLAVNGACGSGARAVAGFVAAGRLRYAIEPGSHGTTVREFDTVAEAPLARDSLRLPERPGFTPGAQARAVVTDPVVTVLIGYTPATVKATDGGAAALDLRVKATVAAVNQAFADSQVKARLKLLGTFTTDAWSGEVSDTGGMAAALGDPNDKRYSSTWATGVRKTRDQKGADLVHVLTAFTPQAGTTYTVGTGSTPSLPRMLPAEDAKYSSDGAAFGAQQANTLSPYHLAHEIGHNFGLNHDYVTDPIDPADKDYHSSNFNPYYPDNHGFLPAARDWTDIMGYPSSCADPNTCEAKLWYSNPRQDFDGRPRGVALGDPMPADCVRVMNLTAPVLAQYRAVPGQSAPARYALTAVADSGQGGSVDVPATGLYDKGDQVTATARPDDGYKLDKWAIDGVTQPGRNNQITVTMNDNHFVTATYIKDTDAYSAGVPAQVDRIDPAQASAAGGVTATIHGSALTGTSAVYVGTPTPGGFSGRPAGDVTVVDDNTVRFTVPAWPGPAQVTVALVSGAGVISPGIAFTYTP	hypothetical protein
HLOAPGJA_05620	66	-3.7017	0	-134.397	-2.03632	-1.24536	-2.2829	-4.35065	FALSE	0	test	0	FALSE		NPDC051567	1883	Streptomyces	Shen Lab	MRVVSFNVPAWFPAYEEPGGPGLPSRTSREAPERARLTEQESAVFRSLATGASNAELADELRLSVSTVKFHVVNIRAKLGGISRLQTCLLAALAREDVRQEGRQDVRRGGRPVQEAAVSGGGAAAVPR	hypothetical protein
HLOAPGJA_05635	69	-3.90443	0	-169.347	-2.4543	-1.75552	-2.69009	-2.8973	FALSE	0	train	0	FALSE		NPDC051567	1883	Streptomyces	Shen Lab	MSTEPVHEDEDPGSGDRTAAPAALGLFLLAVGGWLLTTTRPWQKPGDPLTLGLGWTASAVLLLCGLVLVARSVRAAHRLPDPARGTSYPAGGSPSGEDPAGPGGPTPPPV	hypothetical protein
HLOAPGJA_05664	14	-3.90587	0	-20.7558	-1.5966	-0.735477	-1.70283	-3.07722	FALSE	0	train	0	FALSE		NPDC051567	1883	Streptomyces	Shen Lab	MMDTQVDGTPPARTFGREFRKAGARSTAVLACVLMVASCAPGEPEAKTDHLCEITGPSEEGKLLREIFRTEEFGTEIQNGTSRLTDRLGDELRKMEPQKATDRVHACAYLPDRQKGAGRATFTFGWVPLDLPKESVRSLPGGIRYEVNGTTGETNDTASLLRVQCDMPGDLGPLSKKALLLADVSYSVNIPRKDVDQATRDRQTVLAYLMTRRVTEALGCENKPLEKEPVVSPLPSR	hypothetical protein
HLOAPGJA_05742	33	-3.44892	0	-23.104	-0.745291	0.638979	-1.48181	-3.30519	FALSE	0	train	0	FALSE		NPDC051567	1883	Streptomyces	Shen Lab	MARVEVNISMSVDGFITGPHLDQYPGLGEGGEILHGWLSEGDRGKILDDVLFGPAGAVVTSRTVYEDTDGWGDDGFYGMPVFVLTHRPHPTVTKGATVFTFVTGGIEEAISRAVAAAGPKKVHVMGGAGVIQQALNAGLVDELSLHVAPVLLGSGTPLFAHLGGPVRLERTETLDTATATHLRFRVLKRS	hypothetical protein
HLOAPGJA_05768	17	-3.329	0.0909091	3.54334	0.221459	0.622818	0.179115	-1.07898	FALSE	0	train	0	FALSE		NPDC051567	1883	Streptomyces	Shen Lab	MAEGDVRWTMHDGERVEVPATIGGIRAALSGERRAQFDAEIDAANVDDLYNVVRRWIVELASFPEDEEIFAQLREQGAA	hypothetical protein
HLOAPGJA_05799	162	-2.42139	0.00311526	-354.672	-2.25906	-1.18536	-2.46791	-2.28842	FALSE	0	eval	0	FALSE		NPDC051567	1883	Streptomyces	Shen Lab	MNPHMSPQPSPYTAPSTAPLRNRHADPAPDAPAPSPLGTLIRAHRLRIGLTQRELADLSTISVRAIRDLEQGKARRPRPDTLRLMADALRLGPRSRTALEAAAHQGRTGGNRPVEPPAPPTALHAVVGRDAEAAVLAGELTSGAERLVNVVGLTGVGKTRLALEVAERLHGSGMPVLWYAFPGAAADYLGSAGGEWSDRLAAAVAGLYAVAPERGEDGPGGSGELAELFGEQPALLVLDGAPAGPPLFGRLTGLLRACPGLRLLITSDQPWEIPGERIFLLSPLEVPAEGSAHPAAPAVRVFLDHVRRVRPEFGPGAGDLERAAWICRRLDGHPGALAAAASWLVVCDLAALCRSLDADPVALLDHLGAQAGAERFRGALHHRLGRLPQGPRALLAALCERTGQEFALADLTALTGRSLPECGRMLRELLISGVVRAAHEGGSSRFRVLGLVRAACRTAPRPDSFPGADSFPGAGAHPAAGQPHAARAAAAVA	hypothetical protein
HLOAPGJA_05876	87	-3.7997	0.0131579	-131.102	-1.50692	-0.738963	-1.64191	-0.851824	FALSE	0	train	0	FALSE		NPDC051567	1883	Streptomyces	Shen Lab	MASPTSTEAVCDWWFTLHLQEPLTAEQSDTLDGLDRFNDGRISLVESPGHAEFSCLFQAGTLTEAVAEALGFFEDFPGVLVRSVELDHFDLDKNHMATPAVVRPPE	hypothetical protein
HLOAPGJA_05934	22	-2.97763	0.0384615	-15.123	-0.720143	-0.259033	-0.794367	3.30196	FALSE	0	train	0	FALSE		NPDC051567	1883	Streptomyces	Shen Lab	MPTPTPTPSPSADPCDLISGPVQDTCRPGTTVPGVVPGDPLAPLDPLTSLAQSAAKAAHWMATQLGTLVADRDSVDLTNASFLQQYAVVFAASTVLVLVLWLLAVAKRAVRGVPMTTAMSEAVGLLWIAVAASAFTPLILYVVISAASAVTDVLVTALGNDPKGLFESLGADLEAGKVGGGPLILLLVSIATIALCGALWLLLIMRALGLYVGAIFSVVVYAGLVDRDWWGHTRRWAGIMLALVAIEPVIVVIIGLAAALETSQDTNSVVTGLAITLIALAVTVAMIVKLPGIGDSLKVARGAGRVAGGAARAVTGSASAATGVQRGISAHGDRGTTRTNSSSSSGGQNASNLAGGIAAHSQRKPKSDTDN	hypothetical protein
HLOAPGJA_05968	22	-4.17457	0	-16.4011	-0.745503	-0.248349	-0.728065	-3.59829	FALSE	0	train	0	FALSE		NPDC051567	1883	Streptomyces	Shen Lab	MSKAKAKAKQVKGGLKETVGRATDDRRMRAEGGAERMSGKAQELAAKAGDRLKKAKDAL	hypothetical protein
HLOAPGJA_05974	24	-3.55512	0	-5.35551	-0.223146	0.119476	-0.236754	-2.18457	FALSE	0	train	0	FALSE		NPDC051567	1883	Streptomyces	Shen Lab	MEEDGMDNEGTDRSLLSLRATLVFLLATLAGAGAGVLTTLAGEGTARGVLCGLAAAGLGVPFFDRLIAPGPAPDPGPGGNPAAGTGTGGGHG	hypothetical protein
HLOAPGJA_06111	58	-2.85724	0.00961538	-65.8498	-1.21944	-0.787528	-1.315	-0.812421	FALSE	0	train	0	FALSE		NPDC051567	1883	Streptomyces	Shen Lab	MPVQTVDTFPALVSRFVADLANLLEEPTPRTLSATDFIDLVERTRDVLGSSSLGTLYDASEDLDAAAIYLTDALDSEPADQTLLLARARTHLRDAIETAG	hypothetical protein
HLOAPGJA_06126	143	-3.18536	0	-496.692	-3.52264	-2.52593	-3.66979	-3.68594	FALSE	0	train	0	FALSE		NPDC051567	1883	Streptomyces	Shen Lab	MEPLTDTDPERIGVHVLVARLGAGGMGQVYLGRSPGGRLVAVKVVRDEIVGNPQALARFRREVETVRAVRSAYTANLIDASLEEPPFWLVTEYVSGPTLAHAVRARGPLSARTCGGLAAALAEGLASVHAYGVTHRDLKPQNVILGAQGPQLIDFGIARGIGTTALTREGQAMGTPGFTAPEVLLGAVAGDAADVFALGATLAYAATGRPPFGGGAVATVGYRTVHEPVDVAGVEPALAALIGACTAKDPAARPTPAEVIRRCGVRDALVEDPQYAALALPAPAPAPAHRLVPDLADPADRPAPPGLPADGPPTVRGPAPVAGGAAPGDAGAGTGTGTVAEPRRGRGRAGRWVAVGLVFAAAGSVALWKLLPGPVADPAAGPGPAGSAAAPAPAVPPVSASASASGRPGKKAVDFRWKLSSDPARAMYRAGECDREVEGDPPGAGIQTSTVTSHTNGVTAGTAKVRMRAERGAKEGSRPAPYLVVAAVKPPGPVAVPADRPAGFLSEPVDLYATWDSGDYGELSYPGDFPGAVPLAEKEGDWTVVFYHAEDGPKRYTSISCGGFRVGR	hypothetical protein
HLOAPGJA_06166	79	-2.59347	0.0181818	-224.521	-2.99362	-1.40681	-3.42045	-2.24127	FALSE	0	train	0	FALSE		NPDC051567	1883	Streptomyces	Shen Lab	MVTRVYGQFCGLARAMEMIGERWTLLIVRNLLIGPKRYTDLRTGLPDIPTNILSTRLKQLEQCGLAVRRALPYPERAVVYELTEYGRDIEPALIELGRWGARTLTEPRSGEVVTAESLAMSLRTTFRPDGALGPDFGCEVRVAGVIVHADLADAVLTTCPGPHPGPDLIIESRTATALRDLVRDGRWPEDALADGSLHVEGERTLLERFTMMFRL	hypothetical protein
HLOFNCLM_00028	22	-3.133	0.0142857	-10.2821	-0.467366	0.153142	-0.537505	-1.05932	FALSE	0	train	0	FALSE		smc__228560	1739447	Corynebacterium sp. HMSC072D12	Secondary Metabolism Collaboratory	MHETKGEFYAKYSYLMTVRSVEEMWAPFRVSIHVGELSLRVLRDSDIAAIHGVSAAEIFGEPLPEYTFPWLKQKPDPSFRWAHRAQMSPEEWSLDFGVHLDGEVIGSVDLRAKSFADNGEVETGSWIYHRLQGRGMGTQVRHAAAVFCFDYLGARRLRSEWEPGNAASQAVSRKLGYTIEGNKAVLRKEDYQPGPEVAVAGMSEELRAMLGANFAV	hypothetical protein
HLOFNCLM_00187	20	-4.115	0.487013	-26.2737	-1.31369	-0.781155	-1.39094	2.05583	FALSE	0	train	0	FALSE		smc__228560	1739447	Corynebacterium sp. HMSC072D12	Secondary Metabolism Collaboratory	MIHSGRVLLVIVATIVLPAFRKILPAEDTGTPGTVHSLNRMRRTQTLYELLTAAGLVSAAYGFSQGAFVTTSALAAVLYATVAIGLTLLILRKYPGIAHGVVWGIAVTRVAASLNKCMNDLLIRFFPEWLVEAGIAPLPEELLKFLGVLFICSCIIRPRHWADYVFVGVAVGMGFSVGENVVYYVNLTLENLDSDIKGTLMAVLVRFIANPLMHSFFTGIAAYGLARKQPVRWLLLAMAVHFAANFGPSVTIALENALWPVFAALIILISLWGATIVSIVKIRKILPAEDTGAKSQLVGSKS	hypothetical protein
HLOFNCLM_00254	22	-2.24423	0	-42.3294	-1.92406	-1.01708	-2.17347	-1.05904	FALSE	0	train	0	FALSE		smc__228560	1739447	Corynebacterium sp. HMSC072D12	Secondary Metabolism Collaboratory	MTDLHVVEPVTIDRLAQLCELIAADYALIEATPEPEDDADTGADSADSARRVLQTGVPHIAVHCELDAEGEVLSAFASWEGTLPAHLEPEVAAVVAELNWASVAPTLNFLVEEDAKGNAEIHLGANRAMGVGEGLSLAQLGHFLLSSLASFAEIFDVVAQRFPQAVTWDKEEQA	hypothetical protein
HLOFNCLM_00598	37	2.16681	0.0681818	67.0564	1.86268	2.33188	1.91938	1.57748	FALSE	0	train	0	FALSE		smc__228560	1739447	Corynebacterium sp. HMSC072D12	Secondary Metabolism Collaboratory	MDNQQLEPIYNGSNEFVMYSTEDGKTEIHLRVVDGTVWMTQAEMSELFAVSRSSISEHIKAIINSGELQRKEVVRKFRKVQGQGVQGRSLDHYNLDAVMAVGYRVRGPRGIQFRAWATLVLKEYLVKGFALNDEKLKDPRGKDYFSELLERIRDIRSSEARLYLELRNIIALADDYDKKDPRNVRIFANIQDRLLAAVTGLTAAEIISTRSDPQADNMGLTTWRGKKVGKSDVRTAKNYLHDNEIRELNLLVSSYLEYAQLQAERRRVIHVQDWVDRTAGFISFNGYDDLLDHGRITRKRANELADKRYELFNAGRKAKELDELETQYFDELTKTQQVLEADRDRLTPRK	hypothetical protein
HLOFNCLM_00917	15	-4.43	1	5.15396	0.343597	0.640654	0.342052	-2.55408	FALSE	0	train	0	FALSE		smc__228560	1739447	Corynebacterium sp. HMSC072D12	Secondary Metabolism Collaboratory	MKRISRNLTAAALTGALALAGVTAAHAEEASSQDTNNSSSAGTEGNNGSSEQGGNNGSSEQGGDNGSSDGDKGDKNKDGQSSFDDFKGKLSSEDGKPTDLGIAAIVLGVLGALAAVGPAAAQALGINLPF	hypothetical protein
HLOFNCLM_01095	7	-4.1875	0	11.2911	1.61301	2.05019	1.70194	0.222012	FALSE	0	train	0	FALSE		smc__228560	1739447	Corynebacterium sp. HMSC072D12	Secondary Metabolism Collaboratory	MTQPPYPPHAPPPSPGPQWPHQYGVPQQPPQPQQPQSDVLGIIAFSLALLGFVFTCLPFTFLIDGLVMVSAIILGFTGLFMKDQRNFWPIVALCTAAVGAVLGFIIQIALTFGLFVLFE	hypothetical protein
HLOFNCLM_01630	10	-4.3775	0	6.91564	0.691564	0.850024	0.724113	-2.15551	FALSE	0	train	0	FALSE		smc__228560	1739447	Corynebacterium sp. HMSC072D12	Secondary Metabolism Collaboratory	MRAQRKRQAQMQKLQSSLQAGQEVITAGGLHGTVVETRGEQVDLQVKDGTVMTFDTMAIVRSADAAGANTDAPVETEDENDERFPKL	hypothetical protein
HLOFNCLM_02081	91	-3.86462	0.00735294	99.8866	1.09765	1.59824	1.07747	0.024458	FALSE	0	train	0	FALSE		smc__228560	1739447	Corynebacterium sp. HMSC072D12	Secondary Metabolism Collaboratory	MAQEQFSGPEYFTEFDPEKFIRDMKQVAEMEKENKENKANAGEAAPEEDA	hypothetical protein
HLOFNCLM_02133	6	-1.87	0.142857	4.75945	0.793241	0.950144	0.824128	3.25674	FALSE	0	train	0	FALSE		smc__228560	1739447	Corynebacterium sp. HMSC072D12	Secondary Metabolism Collaboratory	MKKYHAEDSLAYLADSVLASLDAANTEIQDINGRCPEFDELPDNLQNAIYILDGIRDAVRKEAMYHNVHRATHYSNGLPVRLHYKGEVVTDPEGVRYRPDNITTMHPNGTPDATIPNQNTAA	hypothetical protein
HLOFNCLM_02139	10	-2.68178	0	8.29378	0.829378	1.15613	0.843426	2.44082	FALSE	0	train	0	FALSE		smc__228560	1739447	Corynebacterium sp. HMSC072D12	Secondary Metabolism Collaboratory	MILGYSDARRLSTAVLAAADLAQRHGANLNPKILHLAAQIHSATGHSEPVRPTFEDTAEYEQITTASAAEILGCSERNVRRLAQRGRLPGVRNGKPWYFNREDVEAYRDYR	hypothetical protein
HLOFNCLM_02285	20	1.8135	0	-21.4311	-1.07155	-0.738556	-1.05559	-0.834522	FALSE	0	train	0	FALSE		smc__228560	1739447	Corynebacterium sp. HMSC072D12	Secondary Metabolism Collaboratory	MNRYPRWALIAASRQKQRQAFRGDGHRLRASKAHLRSQAAGIELVAGVAGLSFEQLRAWGPESVARSLLTLFDVYFASTSFTRKQARAVSAARANGHDLPTLLLIERFAGRLKKQREAWDLRVELCGIAGDEKAVARYARKRIRELNPPPAPKPGVTIRRGKELSKLTLTAPAALIEDLRPNIDEDDPVGSFTAAFREGRLARPVPQTLAVMELPEYATILGRLGDPSTPRPDSVESNASSSAPLSCTTASSAATTPASSQPADASPSNDSDEPAIGETSGHDTTASGERTAPDLGDIVIQLSNGAKITGKELIERELAEEGLVMLVDRVKGPVELHRTQRVASEKQRIMASGEQPTCAWGRCLCGADYCQIHHIQEWRHGGETNPENLTPLCKYHNAINGLPGRGRIVRENGKVKWVPAGPRDPREPVHPHRAPRAQRIHENRQDTVSTVAVPSTSRRAQTAKPAEPPTSTRSEPGSPAPPER	hypothetical protein
HLOFNCLM_02412	12	2.6686	0.1	15.6414	1.30345	1.95708	1.26613	-0.975788	FALSE	0	test	0	FALSE		smc__228560	1739447	Corynebacterium sp. HMSC072D12	Secondary Metabolism Collaboratory	MRIFHSRRLKDLRQSMGMTQKEFANYLGCSQSSLSDVENGRKENSELVQRALFVFKVPASYFEASPSHYGSGALNFRTYKVPAKVQDAFASTFYEAERELLSKPISMSVISLPEEDLNDRTASLPLPLIESLAKETRVRLGIPVSGPVFNVTHAIENAGHRVCTIANNFVDISRIDGASSPVLNIDGRGLIATTENRDGGRVRFTRAHELGHLVLHTEIRPGLERLRESEANLFAGAFLVPEKDAREMISEHLTLEGYARIKAKYAVSIAALIIRAYRLGIVSAKRYRSLFVQLSSRGWRMEEPVEIPVEKATHFQLFREKREPFFQPLPQLSM	hypothetical protein
HLOFNCLM_02440	74	-4.28594	0.042328	110.272	1.51057	2.12377	1.52901	-0.910952	FALSE	0	train	0	FALSE		smc__228560	1739447	Corynebacterium sp. HMSC072D12	Secondary Metabolism Collaboratory	MGEDSATRLRRLRALAGSVAVAATVMALASCSSPEEEAPTSTSPAEWTNDLGIPLAPMLVGPEPGHTKKVRLASGRSFLLHVPENYTPERSWPVLLSFHGYTDSPENMEQYTQFNAAHAIVAYPAGEKAAWAPAPYAATSAEEDLEFVRSLVDSLRSTYEVDDNAIYAAGLSNGGGFAAFLACRMPGTFRSVATVSAAYYEGIHTNCLDKPVGRLDIHGTKDPVVNYEGGVRHDTAYSSVAEVLGQDQRRNDCRGDVDSVRLTNGATRETWTACEAPLQHIRIEGGSHVWPGGNNDTKIEVGQGFATDAVLDFFGIPGRPEGTEEHGVA	hypothetical protein
HLOFNCLM_02443	18	-2.159	0	20.5548	1.14193	1.34199	1.16846	-1.45555	FALSE	0	train	0	FALSE		smc__228560	1739447	Corynebacterium sp. HMSC072D12	Secondary Metabolism Collaboratory	MTVITSVDVEHGNRPSRQLLIEQAGRVIAKAGIDEVRLREVADQVDVPFGEARALFASEAELVEATKHSLNEALTSVVDLHLERLPENATAVDKLRATALSYFSFAVEDPSAFAAFTAVHATPQVGLKAEDFGDRGGRAETCPIMRMLFELTEDAIRESGGREVDAKGTLLSALSIFSHLHGVTQLAAEGILRYLSPAAKKQTFSAVMDTLSVGLYPFFRGERIERTIPYGLVGEQPEALLTKAKDLPRTTEEEQRSALLRGAVEEILDRGVTGLYIGGAANRAGLSVQEAEHLFESDKELANYLERYLDKINYEFIYRQVAALPEDASAVSKIKATGYGYVSHALYDPQGFDTLIKIASGPIVPMSFEDNFLPNANKAVELERDFSEFGRAFGFIMSLVREVIDEVDGPRTPWVLFTLVISVWAGAHGLSMLSTKGPLRGYDSDFIFEVLTQYMDIEFGGIMRSLSGMAN	hypothetical protein
HLOGAMGA_00529	18	-2.167	0	-34.8311	-1.93506	-1.64703	-1.89625	-2.43374	FALSE	0	train	0	FALSE		smc__17072	2662397	Streptomyces fagopyri	Secondary Metabolism Collaboratory	MTRHETARALGATVLTTAGAVTAFHHLWWETGVFWALALVLVPGAIRERRARHGRERRARIEAERAELATRGPAPLPGPCCRIWKSSEGAAHGADCTRPPAARTILRDAEQRVLDQLDDDTRDTA	hypothetical protein
HLOGAMGA_00553	9	-1.486	0	14.0083	1.55648	1.81057	1.60499	0.364934	FALSE	0	test	0	FALSE		smc__17072	2662397	Streptomyces fagopyri	Secondary Metabolism Collaboratory	MKFEVLGGLNITRAGEPVPLGGFVKRGLLSLLLLYSNRVVPTSHLLNALWPSGAPATARKMLQNAVSDLRRTMNEGQPQADEPILLTHPPGYLLRVAAKDVDLSRFQQLAATGRASLAEGAHEPARQALRAALSLPRGPILSELVEEGIVWPEIEALENFVLNVREDCFEAELALGRHRAVLEEMENLHMSHPSRERLSGQLMVGLYRCGRQLDALALYQRIRSLLDDEFGLEPGHDLKALQTAIITQDPALSPLSTIPSAHPASSRDVLLHPSAGGSAPRQQRHDGVIPLPLLPADRKPELISVVMVKVQVGSWDGEPTPEETAELTHSASLRIHREFERNHGTIRMRMGEVSFSFFRGADLPRDHAKRAMRAAMAIHRHFNPGIQPGATGPRCTVSARIAVATGEAVLQYGTDGGAELGMTVIGGVMDRCTQLLRFTSAGEIRVCRATHQATRSEYSVAHEPDSGWKVLTSLSARGEARVDDGLHEAG	hypothetical protein
HLOGAMGA_00558	31	-3.9785	0	-4.05499	-0.130806	0.131399	-0.0997952	-1.5808	FALSE	0	train	0	FALSE		smc__17072	2662397	Streptomyces fagopyri	Secondary Metabolism Collaboratory	MSDTVEKTLATTLLQRLEEALQDPDPVCRQRKADRISAVLDSQRTQSPDTGTTPLLICDWADDLGSEGATQRLGIESVPGPTKVAKTSAATGRSLLSNGHLGADILHVPAGEGFAPHTHPGDHLLFVLAGEGTISVNGQIVPTGPGRAYMVDGSVVHAVGAITDHTILSIGTPHRALDSEDRQSLTAYAALLNPFGSIHCLICDLSADGGEELESLGCTHSPHRFG	hypothetical protein
HLOGAMGA_00588	10	-3.65025	0	7.34909	0.816565	1.1004	0.911407	-0.0273526	FALSE	0	train	0	FALSE		smc__17072	2662397	Streptomyces fagopyri	Secondary Metabolism Collaboratory	MRRLPPFFTSASARGRTERAPEVKGVRLREAGTGGRSMLWTKANGLVGRVVRTLEVRGVYERLADRARPPEPLPFYKFSGIPLDLRGLRDNPMHVLQVPQTRAEQVLEERARELGVEIRRGHGLTTLRQDDDAVTLDIRGPEGAYRMRPRYLVGADGGHSLVREQAGIAFPGTTDETFVSRAGHAVVPDALLTPGTGELDLPGLGARLRPYAHNRLPGGVFSFAAMPSHPGAHLVAVFEWDRPPVDEGTPVTFGELQESVRRVLGADLPMNRPATPGPHLLRRVAGINSRQAESYRAGRVLLLGDAAHVHSAVGGAGLNLGMQDAVNLGWKLAAQVRGWAPAGLLDTYETERAPAGRRVLMQTRAQMALMRPGEDITATRELIAELLGDESNRGRVAALLGGTDVGYDMGEHASHLLVGQWFPGLQAYLAGDRTPIAERLLAARPVLADFTEDSVVAGIAAGWKDRVDLVAAQSGDKPLPASAVLVRPDGYIAWAASVGSHEAGAPWPARGAVHLVRRGALSRDGRAAPSAAPSARAPSEPSASCGSSYAGRTAGGAGRPQGPRSRGGATLASDVGTVVPAQANGSLRGAVNTLGGDRVGRAAVARVLGP	hypothetical protein
HLOGAMGA_00977	8	-2.51476	0.125	7.24208	0.905261	1.29456	0.935493	-4.17227	FALSE	0	test	0	FALSE		smc__17072	2662397	Streptomyces fagopyri	Secondary Metabolism Collaboratory	MAAWSDDDIAGFAACLRRFNTDIERLGGRPWPRP	hypothetical protein
HLOGAMGA_00992	9	-3.90767	0	3.48972	0.387746	0.570722	0.353773	-3.24754	FALSE	0	train	0	FALSE		smc__17072	2662397	Streptomyces fagopyri	Secondary Metabolism Collaboratory	MVVGVAALPASADQGRFPFRAQVEISRVQYDSPGWDSGSNASLNKEWVEVTNTGRSGVNLDGWTLSGRDGRAYEFHLRLGGGATVRVHTGVGLDAGRDVYQDRRYYAWDNRADTATLRNDRLRVIDTVTWGRLPIGRGHVLPGRHHGRGHVYPGVHNGRGHVLPGRHHGRGHDLPIGHIGRGHELPIGHIGRGNDLPIGHIGRGNDLPIGHVGRGNDLPIGHVGRGNDLPIGHVGRGDGLPGGHLGRGNGLLGGHEGNGGRGLGRG	hypothetical protein
HLOGAMGA_01191	8	-0.127367	0	-13.73	-1.71625	-1.33508	-1.91391	-2.98817	FALSE	0	train	0	FALSE		smc__17072	2662397	Streptomyces fagopyri	Secondary Metabolism Collaboratory	MTDAHDHGPRHPHALRLDAFAEAATAVLDSPSRCGEALFDALHECWLALQNVPGHLPPYRDDPREVVERFEDARTQLGRALREVPALARAAHGGRPERGGTLEPHEAADPYGRDDRDENRAEDEDEDRDKHEGAGAGAGERVDGTGRATSVEGTEADVGPALDQEERVADSPPRASEGPEDANAPEASEIPETSETAEASEASETEEAPGTPDVREPLDPASLAKPSVSLQRPAPTEPPLLAAELTGAQPVSGSAHGSSPGSPAVPADSLADFAAVLERLESDLRREQVRYLPQPAPARRDDGDPDAAERVRLIWRRVHMALLRLPGDVAVEWRTTAAAKASLAGLPVPEDDVSDLDVIVLGLPDGLCPAERLPLDFADLPAAAVAVDPKFLLHLGLPPAEIGALPPGDPRPAWAVRAAQAERLAALDPELHIALLHDHQPGSLAGREHRDKYERRLASLLRTAGQGLDEKRAWTRENRLGAAHHLDMVLGGLVHKRPAAPESWWYQWRTRVSRILVPLAEDANYEVIVRPLEDLRRDFAAEYTIAETVKGVAGSSEPEVQWVVWTALRRKKGSNYGPNKHKGRVVVRPAEPTRR	hypothetical protein
HLOGAMGA_01196	89	-2.56478	0	-311.07	-3.57551	-2.90915	-3.56183	-2.57586	FALSE	0	train	0	FALSE		smc__17072	2662397	Streptomyces fagopyri	Secondary Metabolism Collaboratory	MRSDPVMGPLDSSAACYSPRQEVSAVPNTLQEMIKRKLDQNGWSYNDVARRGGISRSTVHHLATSVRLAQLPQQTTLEGLAKGLGIPVAPVQRAAAEAAGVNLYFENAPETTDPEVEILIASVHKLTPKDRRHVAVLIESLLQEEQPEEDGRAGDPDG	hypothetical protein
HLOGAMGA_01204	15	-1.55833	0	-11.1669	-0.744463	0.104418	-1.01344	-3.65143	FALSE	0	eval	0	FALSE		smc__17072	2662397	Streptomyces fagopyri	Secondary Metabolism Collaboratory	MLFVQGTSVTAVVRGSIGEPVILLPGESRLATLDPGWADVLKAANVVLNTTELQCLWSAMLTFSTRRPDSYVVAESGILAVYRFR	hypothetical protein
HLOGAMGA_01206	7	-2.117	0	-1.94225	-0.277464	0.00154346	-0.30524	-4.19219	FALSE	0	train	0	FALSE		smc__17072	2662397	Streptomyces fagopyri	Secondary Metabolism Collaboratory	MTTSPDNHTDIEQELAERLGRLAHTFIAELDAQGRLVETGGAQTLQSLRQQHQRHPAFVRASTAQPSPSFPPTPDQALTGLLEEQPRPPAPRRAPTDAADTPATDAAWIDRSPAPVLRGTRVLPRAGRLMSVTTGTAPPREASDGTPQPSPDEQPSTDSRNGTSSATAPHEHADRWENAHRTAATADRLRAANAHRLELTHVASDDERVTIHIRAVTLHDWEYWLTAIGVPLDASTPRCGQAQIAIGRIDEVDIHLTAHRVPHLLEQAVQAADTPYCLGGRCYDLAVDHSDRHGQTWHYLGHRQEDETPLLTLHGSDGPHYPFPAVITSNGPLTPTG	hypothetical protein
HLOGAMGA_01211	63	-4.17921	0	-186.154	-3.00249	-2.26914	-3.09544	-3.2359	FALSE	0	train	0	FALSE		smc__17072	2662397	Streptomyces fagopyri	Secondary Metabolism Collaboratory	MSTLPQIEPTGATGEVAELLAEVKKNMGAVPNLVKVMAGSPALLKGWLALSGALSDGVLAPAIRERLAIATAEFNSCEYCLSAHTYVAAKVAKVEATELEAARDAKSADPRAAALLALSDAIIRGHGKVDRTVLADARTAGVTDGEIIEIVGNLALNILTNYLNNVADTDNEWPLVKPRTHS	hypothetical protein
HLOGAMGA_01299	11	-3.2994	0	1.12137	0.101942	0.596628	0.36111	-2.15134	FALSE	0	train	0	FALSE		smc__17072	2662397	Streptomyces fagopyri	Secondary Metabolism Collaboratory	MVQISAQATHGGQVFLLTWGVGALVMGSAFASKKGSDWFREVIVSRLQGNPVQQARAQNFGRLRVVATVLAVAGLIGIMAAGASLTRG	hypothetical protein
HLOGAMGA_01696	20	-3.4355	0	-2.61236	-0.130618	0.449754	-0.201613	-4.38937	FALSE	0	train	0	FALSE		smc__17072	2662397	Streptomyces fagopyri	Secondary Metabolism Collaboratory	MFWRRRARTREAGQGGPVAGRFTFRAMPSQAELRRAAETGSPQALNQYGVRLRIDGRLEEAVEVLTPAAESGHQDATANLALTLLSLGRGEEAAVWFERNGPMGETMARRIRERPDDDDAPGSSGRPAH	hypothetical protein
HLOGAMGA_02172	8	-3.8875	0	4.87824	0.609779	0.998038	0.676267	-0.174949	FALSE	0	train	0	FALSE		smc__17072	2662397	Streptomyces fagopyri	Secondary Metabolism Collaboratory	MTRITEALRGALTVAAALLTTAAAPAPATSQQAVPGNWLQLTLTPGEVSPPALPPSRAPFRTEGVPGTGIGGTGTVSPGTGTGIGSPGTGTGVPGTRGALLLCDPPQGHPHAARACAELAAAEGDIGRIPDTPGVLCPMIYAPVTAAARGAWDGRPVTYTHTFANSCVMGAATGAVFDLE	hypothetical protein
HLOGAMGA_02197	8	-0.89425	0	-4.86321	-0.607901	-0.399122	-0.597508	-3.15317	FALSE	0	test	0	FALSE		smc__17072	2662397	Streptomyces fagopyri	Secondary Metabolism Collaboratory	MRPYGHGTAGYEVSYAVLIRPELDGTALPELPGTLILGEVFTLAAEGAARPGAPFWMVAGDGDGEVRYTPGAVGVRVGPEHRGGVLPHWMMWPEAEAWPGPDPVPRLLLPREADTGTAGFRLDGDRVTGTVRLWADPRAGWPRPRRYTATVTGTRTPAGPTPAGVTASPPVPAVPAVAPRVTAEDRMELRSRAQSLVLERRYAEAWPLLARAAASYAASASRPGAWPGRVVSDLTSLAFMTPYQALCALELGDYDGLLDCLLAAVDVRRTLTAVSSASGYGPGHEEEVRAGARILPGFVEAWRSRLAEDTARIDAVDASRPFHAALTLYLFEQGAHEDALVASEAGRARAFADLLSASGSRWPSRAGASAAPRLTRAALRSVLARHGRTVVEYAVHGDLLLIWVARPDGTLRALGPLPATGLGELTARWSALAPDVVDDDSVRALDEVLRGLGALLWDPVPRSWLPSDPDETVTVVPHGDLLRVPFPALRTADGRFLVERHPVALLPALGVLPALHERRASRPPPSPRLLALVDPAPLPDPPDGGVPFAPLTWTRRRFPAIASLYPRAEVRTGEEAAVTALGGHRRPPSVVHFGTHAVTLDDDALDSFVALAATGGHDGRLRARDVLDLRVPGDVVVLSACRTGAGRVGADGVIGLSRSFLAAGPTTLVLTLCEVEEAAGFEISHGLHRLLAAGGCSPALALCRVQRELAAEGYRPHEWSPFLLYGLG	hypothetical protein
HLOGAMGA_02198	9	-2.1182	0	-4.16455	-0.462727	-0.00135179	-0.54976	-4.09955	FALSE	0	train	0	FALSE		smc__17072	2662397	Streptomyces fagopyri	Secondary Metabolism Collaboratory	MTEDGSTGADSPKWLRFLREGTPPSEHSGSAGPLADGPAVAVRDLFVGEPLLGGHSRFVREGGVMLLKVDNYRVTAADFPAMAGRRAGSEWRRLELLKFTFMLRELPAGRRYETARVRIVLRPQPPLMLLRPHLTYTDSHATRGFSSEFRPLLTRLLRMGVTHTRSGGVSRVERLPVVTGVDEGPAGFGWTFQAQDGAPLVPQRTQTVAVAELPPDSTAVAGTFDAEAFVARRVAGIYEPRRALPRTPPAMFRVDLQAAG	hypothetical protein
HLOGAMGA_02209	89	-3.77115	0.0144928	-62.0152	-0.6968	-0.331953	-0.727102	-2.43239	FALSE	0	train	0	FALSE		smc__17072	2662397	Streptomyces fagopyri	Secondary Metabolism Collaboratory	MSEDHRSTPGAPAAPSVTGPPFAECVLCRKPTEYPESHKGVTLCPVCAWQEAQRTACSG	hypothetical protein
HLOGAMGA_02532	27	-2.79301	0	23.9543	0.887196	1.93729	0.922719	-0.546808	FALSE	0	train	0	FALSE		smc__17072	2662397	Streptomyces fagopyri	Secondary Metabolism Collaboratory	MNSSLVWAQAHPLPTAGAAVLLLAVLAWLKLRAPQRRTPVAVVVAALGALVCTAYSGDTSWGFARDRLGMTAVEERSVMFLAAELALFACALMARQNLRTTGAPGTPGLLVWFITGVQVIPAYAESGIVGGTVRAVVGPIMAALLWHLAMGIELRHSKPGAGSQSLVAVVGRELRERLLSRLGLATRDRTAEQITRDRATARAVQLAARPNLHRWGKARLAAAVARSGVGTDAEQRDVMMRMLAARRGAGSLATVELPSPFVPDEPDVTVEVHRVPEVPEAYPEIEVRVPAPPVAVPPGVRLLPTAAPCGLRPVVREPDPEPDPEVHVPAGQEHPWYQTDRTEYPDPNDADDDPEDDTPDPDPLIPQVRADFGTEVPGVRRLKEQYAIGQPRAQRIRDQLMAVAS	hypothetical protein
HLOGAMGA_02552	6	-3.604	0	6.0721	1.01202	1.45402	1.10534	1.27405	FALSE	0	train	0	FALSE		smc__17072	2662397	Streptomyces fagopyri	Secondary Metabolism Collaboratory	MSPRQAGPTPYRRVPLETKAAQGLAVLELVTAGASIRTAAEQTGLSTTTAWRRAHWVRDWSLPGLYGLTPRRLPPQRGTALCPRGRPYIEELDGPGGPLYRGGI	hypothetical protein
HLOGAMGA_02560	6	-3.15029	0	2.16323	0.360538	0.517458	0.379508	3.11566	FALSE	0	train	0	FALSE		smc__17072	2662397	Streptomyces fagopyri	Secondary Metabolism Collaboratory	MTAREKAAAAAERGDLAGESYWLSIAETVDLAPPLAPEQTARLRILVAVDSQVSTAA	hypothetical protein
HLOGAMGA_02790	9	-4.39	0	4.30529	0.478366	0.753067	0.409699	-2.93585	FALSE	0	eval	0	FALSE		smc__17072	2662397	Streptomyces fagopyri	Secondary Metabolism Collaboratory	MKRNIVIAAVASAALIGGGTATALAVTDDGTARVSRSSPRSADDDRSDHVRHGDDTRADGRTVTDGPARTDDHPHPDDRTRTGRPSSGPDDHGDDAARLRSARVTAAEALATALRRTPGTAASADLDDDRSTPTWEIGILATGGTWYEVRVDAGTGEVVSSRTESRHRHGDDD	hypothetical protein
HLOGAMGA_03371	9	-3.91833	0	-4.26465	-0.47385	-0.207143	-0.486381	-2.22656	FALSE	0	train	0	FALSE		smc__17072	2662397	Streptomyces fagopyri	Secondary Metabolism Collaboratory	MAGKDEVHWNAETQSWVTGGAPQGRYTPPPPPRPEFEPVHPPGPAPAPGQAPVPGPEDGPGAGPGPGSSSAGGPGIDSAGSPGADSGTGSAGGPGTPGGAGPGIGPGQPSQYPAPVLHPGPDQGGHHPAYWVPGPLPAPGAASRPSVRRVVAVLTAALLVGGAAGFGGWYVWSRDGGGTHKDDARTKVSSAPTGPDAEDPASVPAPTPAPTLDATSASPSASTLPAGYHRASNGEFDMAVPDGWQPERQSGKNGVTIYFFRESGGGPRYLQVFRVSEDNPTPRGTLTAAEKDLRKQLPGYHRNSLTTVPDARGEAAELDYSHPSVKWGVEVRTLDRVVPVGGGELYVVLTSGPSGAWPAQRQIQEAAVTSFCLAGAC	hypothetical protein
HLOGAMGA_03498	11	-3.93667	0	3.52981	0.320892	0.560254	0.156839	-1.52749	FALSE	0	eval	0	FALSE		smc__17072	2662397	Streptomyces fagopyri	Secondary Metabolism Collaboratory	MSITQGPVRVAKPRDLADWPVFVTLARLFWGCAALLTADMAGLIFFAHVLASADSGGRRSPWPSLWTPALQIAVGAVVLLGLYFAPGFRRLSRMARLALLGPLACAVPVFAVLWAYATAA	hypothetical protein
HLOGAMGA_03792	11	-1.20751	0	14.9252	1.35684	1.85682	1.32231	-0.956078	FALSE	0	train	0	FALSE		smc__17072	2662397	Streptomyces fagopyri	Secondary Metabolism Collaboratory	MNSTPEPKPIHARRLDSLSISAQLASRRAAASRCEPFDCGHRDPLDCTTAGCGQDIHTVETPAAPAIEPGDIAQLWADAKIAWSTRDFPKYASPAWIALHPDDPKRLAGALEAAESWRKYGDEEALIQWLREASHSRPSVAERRTRAELDAAAVPKLPHQLRATAGWPPIAVPGKPGQYLTYNSQQQEAA	hypothetical protein
HLOGAMGA_03801	8	-4.03833	0	10.5586	1.31982	2.71605	1.0086	1.92935	FALSE	0	eval	0	FALSE		smc__17072	2662397	Streptomyces fagopyri	Secondary Metabolism Collaboratory	MPDLSTPTRPGDSDPDMDEALRRVREGARR	hypothetical protein
HLOGAMGA_03816	55	-2.77583	0	-36.0684	-0.655789	-0.103237	-0.663893	0.163356	FALSE	0	train	0	FALSE		smc__17072	2662397	Streptomyces fagopyri	Secondary Metabolism Collaboratory	MGPVEEAVRSDVEQLGDLAGVEPSLSEVAFALARSIDTATSGECQTCGEAVAGPEDRTLPQLTRELRLTLAQLLEGRAADDDDDLGDLGSPD	hypothetical protein
HLOGAMGA_03983	25	-3.74925	0	-20.4929	-0.819717	-0.0597845	-1.02939	-4.42007	FALSE	0	train	0	FALSE		smc__17072	2662397	Streptomyces fagopyri	Secondary Metabolism Collaboratory	MPHIPSDASSDASSHIPAGEGGLPAVTGREGDFTTYAAAAWPRLVRTAHLLTGDLREAEDLVLATLARVRVRWRRIPRDDVAFYVRRSLVDHHLGRARRRRVTRLPASFLPGRSRRPAPDRAEAVTVAVTGADMATAAHADMEAATERGFPGRPPTARSALPALSALSARQRVVLVLRFDEGLGEAETAQLLRCSPGAVRALARRGLEALCADPSFAPRSVALGARS	hypothetical protein
HLOGAMGA_04603	428	-4.47875	0	-1672.72	-3.92657	-3.60554	-3.95081	-3.06025	FALSE	0	train	0	FALSE		smc__17072	2662397	Streptomyces fagopyri	Secondary Metabolism Collaboratory	MTQTTDAVDAAQMSSAPGRTRIHRAWFVAAVTFVTIIGAAAFRSLPGLLIDPLHQEFHWSRGTIGAAVSINLALYGLTAPFAAALMDRFGIRRVVAVALMVIALGSGLTVWMTAAWQLLLCWGLLVGLGSGSMALAFAATVTNRWFTTRKGLVTGILTAASASGQLIFLPVLSWIVTEHDWRPAAVTVALAALAVVPFVWLLLRDHPADVGLKAYGAAEFVPKPAPVQGAARRAVTVLLSAVRTGPFWLLAGTFAICGASTNGLIQTHFVPAAHDHGMPITAAASLLAVIGVFDVAGTIASGWFTDRFEPRRLLAVYYALRGVSLLFLPMLMSSTVHPPDDLLHRLLRSRLGGHGPAHPGPVP	L-lactate transporter
HLOGAMGA_06465	9	-3.32875	0	4.88294	0.542548	1.22337	0.272289	-2.38206	FALSE	0	test	0	FALSE		smc__17072	2662397	Streptomyces fagopyri	Secondary Metabolism Collaboratory	MSTEARRASIPPRPAGPPSQEQPPATDPSPGESPDGTGSPDGTPAGEGAVPHEGAGSRTIDGTAAHRPPAVPVSRPERSSAPGDAGFFRRTPRDRPERAPESGNAGPSRPERSPEPGDPGFFRPVSPARPETLPENPGTVPSAAERSPERGDAGFFRPARPVRSERGPERGPERAPERLSESRGAVPSPTERFAARADSAPPRPATPPRSGTSDAREDAGPGRPVSPHESGTAPTGGVAMPPRPATPPWPERSPRTESAVPPRPDHPPVGATWRPRPAAPVGGEPWSLPGPEEPTPPTVPHPGGDPRKQAPRGSAVDEAPDSRGTRASGPSKNTGPRTDGGSRTSARPFGLFRETEASSGNPGSPGSEGLSGSEELPGSSGAAGFSGSAESTVSAEFSGPSASPGSTRNAGPTGSSPESPPAAASGAGAGAGAGTGAGFVSGAGSTSGSAPSVARTPEPPRTPTPRHETAHPRVPGRRTGPANPPPPPASARFPDAPPAARRSGAPPAAPGPRRGAPDDGITETTGRPRSTPAGTPAEPPASVQPPAHPAPGTGRPYVSFAEPETRDGFGAFDAFDTYAPVDHATTRPRPARARTRPRLVAAAACLVLGLGLIGGAVTGSWLTGDSAGADGARSSFTAAAGLWHSMPVDQLFPPTVDGQGAGPGGADRTWTRIAVAPDSGCAGAFDPLLGQALAPAGCLRLLRATYTDVTHSQVTTVGLLFTKADAATMTSLKARFQQQGLDRRTDLMPRPYAVKGTAAAGFGDAQRASWTVSVLTDAPVVVYAVSGFADGRVVTTPQPAADAVKPGVTTAPAQAGLGNDAQGLADRVERSLRRTVGSASEKPS	hypothetical protein
HLOGAMGA_06907	32	-2.82264	0	-9.2034	-0.296884	0.142194	-0.364703	-3.56867	FALSE	0	eval	0	FALSE		smc__17072	2662397	Streptomyces fagopyri	Secondary Metabolism Collaboratory	MYEPRDTDSGRRAAHVVAWLSARDEVENALREPLGGLPSQHDETASRMAAVLQATALGLGPDAAATWAGVPDRVLHNWLEKDAVFAAAVTSAGELAATHGAHLPGKVTAAQLRVVVIAISRGETWPVAARLAGLSTHQYRKLWGASPAMVALVNAARSVRPRKLKHLAVPARRRLWPAYSDRKSYRLVRRDDPPVAPGTSEAD	hypothetical protein
HLOGAMGA_07011	15	-4.112	0	-11.3613	-0.757418	-0.530567	-0.827844	-3.14616	FALSE	0	train	0	FALSE		smc__17072	2662397	Streptomyces fagopyri	Secondary Metabolism Collaboratory	MRVMAANQKAKAKGERAKGKVKKVVGDAVGNESMAASGRMQESKGDLRAAKEKAKDAIRPK	hypothetical protein
HLOGAMGA_07092	9	-3.696	0	2.86322	0.318135	0.598526	0.352772	-4.45268	FALSE	0	train	0	FALSE		smc__17072	2662397	Streptomyces fagopyri	Secondary Metabolism Collaboratory	MAPERTPGPGGTSLPGMPRSAPATVARSSADRFPQSPNSASSGGDDGPSREEVQQRISSLYDRAETATGNYNATRAMTTGSRSRLNPARDNGRRGTDATLDDVSRPWFDVGRAQLGPTVPARLPADRMPRRTAEARPAVPSKRLEGGPSARALEAAGRPVPELTAGPGAGPVAELTAGPAAGPVAELASGRAVAALPAGTGARQEAVKALPAPAAESSHSSLKNRKEQNRRKLALARELLSRHVVQQRIAPIAAIEARPPQEVWPTPEDQVRREAEDQWRRAQSAGLGMGAPVDTAAHGGMGAPVGMDASLGAGTPLTSDMTFPSDTTFTSGMTFASDTAFASGTAYAPELSYAQDMAYAPVQLPAPEPVRAQDLVRAQEMSFAQESPAVSEAAHIPAMSVAPAPSVGSAPFAPSVVPGPSFAPVSPVDAAVPTTAGMVMGGGDTSGSGYDMKAAKALAFARAQIGRPCVWGAAGPGSYDCAGLTRAAWMVAGVALPRTARDQATATTAIPLTDIRVGDLIFFYGDVSHVGLYIGDSMMIHAPSPGAYIREESIFYAGQAAIHSAARPA	hypothetical protein
HLOGAMGA_07255	12	-3.73675	0.1	17.8124	1.48437	1.81044	1.67487	-3.49452	FALSE	0	train	0	FALSE		smc__17072	2662397	Streptomyces fagopyri	Secondary Metabolism Collaboratory	MVRHGPRRAADRAPDMRKAGVRDGMDVEELVDPLLAQFLEETRLRSETQVPPRATEPGPRPEMHQRWLALAEVLSVGYGERAGAVITKGRTLMRARTTPSAGALYPFDVLVAFQSTAGYRIYHYDAADCCLHSPFPVGDQDLAALLGMPQAWERMPAAVVAVVGRPWKSMRKYGRRGYRYTHLDGGHAAANIALAAADAGFTPAVHLRFDRHRAARLFAVDGRCREPQALVALSAPAGGQTWQGADGAGHANPFAVPVWRHEGDAGSERPDAAECDNWLDISSISTYGGESSPPPHWGTVRSVTCADEATDTADDILLPGADTAPTPPFPQVAVERTSAKGFLPGALDRASLGRALAGLRGSLAVDSADGPLVGLRVLARTVEGIAPGSYAYVPQTHALSPRGGDGASSESVAAACVNQDVVRDAAVLIALHAPMRALRGRHGRQGLAELHFHAAAAAQRICLGGCAHDVGVTCLGGFDAERIAELTMLNSSEEVIYVLAAGVPDASAVKWDRAPIAYSHGARRTSGAPEQIRGEESVVVPR	hypothetical protein
HLOGAMGA_07260	14	-4.215	0	25.4984	1.41658	1.75574	1.38075	-2.5196	FALSE	0	train	0	FALSE		smc__17072	2662397	Streptomyces fagopyri	Secondary Metabolism Collaboratory	MTTPVVVCGRSGRMAGLIADAVSREPDLHLTARLSTRPQPAADALAALADLDRDRPPVVVDFTAREATAALLVQARTVPCSLVIGTSGLGESETALLEEAGRHRAIVTAANFSVALLAVAGFVRDLSGRTDDSWDAGVLDIHFTGKRDRPSATARLLAAQWRTARTRRRGRPETGEEGAEEAPDIAAFRIGNAVSEHRILAAGPGEHVEVVHRVADRTAFLPGILQSVRFAAGAPPGLYSLEDVACERLPAALGP	4-hydroxy-tetrahydrodipicolinate reductase
HLOGAMGA_07269	7	-3.3494	0	12.0657	1.72367	2.17496	1.75115	-3.8142	FALSE	0	train	0	FALSE		smc__17072	2662397	Streptomyces fagopyri	Secondary Metabolism Collaboratory	MWRAGLVIGSEELRKFASLLGSEETDRARSCLLPVERRRFVAAHGSLRLVIARYVDRPAADLRFGRSARGRPFLLEPGGSPIDFSLSHSSGTALIAVARGRRVGVDVEQIDPAVDHRAMARRFLTAEEAEMIRVLPEEAARREFFMRWTWREAHAKAVDGPLSRVLDGLDPSRTPVRAGSWGLWRLPVGPEACATLAMARCRAPVLPLPLFEYSG	hypothetical protein
HLOGAMGA_07329	98	-3.4233	0	-151.134	-1.54218	-0.639773	-1.69672	-2.98165	FALSE	0	eval	0	FALSE		smc__17072	2662397	Streptomyces fagopyri	Secondary Metabolism Collaboratory	MSLEQDRVPVRGDQTDDEVREPSDEERAAWARVRRTATGMRHHEAKGALEAARETVRGDTLTGRDALIARAEAEEWERITEALADHAGTYDPEHDPFVQGELTARAHRTETAARPR	hypothetical protein
HLOGAMGA_07395	15	-0.949396	0	-10.2325	-0.682166	-0.265418	-0.548206	-3.26034	FALSE	0	eval	0	FALSE		smc__17072	2662397	Streptomyces fagopyri	Secondary Metabolism Collaboratory	MSARSFARAARDAFDGADMGSNAVAFSGATTENGRGLLLGNPHYPWQGGRRFWQSQQTIPGELDVSGGSLLGSATMSIGYNARVAWSHTVATGVTLNLHQLTLDPTDPTTYLVDGVPERMTRRAVTVGVQDGPPVTRTQWWTRYGPVVTSLGTQLPLPWTTTTAYALNDPNASNLRISDTSLGFSRARSTADILTVLRTTQGLPWVNTIAADSGGHSLFTQSQVLPRITDELARRCSTPLGKVTYPASGVAVLDGSRGECALGSDRDAVQPGIFGPGRMPVLRDAPYAENSNDSAWLANADRPVTGYERVFGTIGTARSIRTRGAIDDVTAMAARGGLTERDLLAQQFTDRAPVGDLVADDAARACAALPGRRATGGDGSPVDVRGACRVLGAWDHTMNTGSRGALFFDRFWRRLTALVPAAQLWKVPFSAADPVHTPNTLDTGAPGFATALADTVTELRTAGIALDSPLGDHQFVVRGGKRIPVPGGTESLGVWNKVEPVWDPAAGGYTEVTTGSSYIQAVGWDGGPCPVARTLLTYSQSSNPNSPHSGDQTRLFSGGRWVTPPFCGKDILSSPGLRVVRVREHR	Aculeacin-A acylase
HLOGAMGA_07641	8	-0.143046	0.125	11.4892	1.43615	1.72536	1.36269	1.57786	FALSE	0	train	0	FALSE		smc__17072	2662397	Streptomyces fagopyri	Secondary Metabolism Collaboratory	MIDKLTAHWGFTRMPFGKDLAPSMLHRHSSHAQAVARITWCIGERALGVITGEVGAGKTVAVRASLSQLDHPRHKVIYLANPAVGVAGIHHAIVTALGGVPRPHKSTLIPQATDLLATENNERGRVPILIIEEAHLLDHE	hypothetical protein
HLOGAMGA_07734	14	-2.3528	0.0833333	18.5534	1.32524	1.61851	1.33009	0.435515	FALSE	0	train	0	FALSE		smc__17072	2662397	Streptomyces fagopyri	Secondary Metabolism Collaboratory	MDFPEPGLAAELVGAIHAGDIGAVRRLISDTPELGTGPLGGPFKSRTALHVVADWPGYYPGGPQMVRLLVVGGADPSARGAGGESPLHWAAGSDDVDVAAALIDCGADIEAPDGSIGTPLDNAIGYACWRVAALLAARGARVDKLWHAAALGMLDRLQELLDAANPTPLEVSQAFWHACCAGQRRAAEHLMARGADLNWVPDYAEGTALDAARGRGTGRDDVIGWLEEQGARQANPERS	hypothetical protein
HLOLNLAA_00391	6	-3.654	0.4	5.69202	0.94867	1.12777	0.948474	-1.96333	FALSE	0	train	0	FALSE		NPDC051133	1883	Streptomyces	Shen Lab	MARSGNHSGSAVGCAALLVLAAVTLVCWLVWTAVMWVVAEWRWAWFAGYMLAVPALAWAIVRVWGEQRPFVPSRQLEAWITAALTAVAAAAPVVVLAKGWGTGTVALLLALGSASAVAYAAHHGVRSPGGEEPHTADDDAPSDAAMSRTK	hypothetical protein
HLOLNLAA_00694	5	-3.6895	0	2.49174	0.498348	0.68711	0.509557	3.10437	FALSE	0	test	0	FALSE		NPDC051133	1883	Streptomyces	Shen Lab	MSPEHGTPQPAPEGELIRLARQARGLSPEEAADRTPIRIKGFRWRQIENGYKGKIGESDPVRAPDKTLAHMAFTVGVAPNRLTEVGREGAAAILREIQIQRAGESASLPDPLAALGAERQRIIVDMLKQLPPEDRGPALRRLAERVESGELEESGDAEADAPQAPGQPYRHTG	hypothetical protein
HLOLNLAA_00735	6	-3.42125	0	1.22359	0.203931	0.540179	0.103656	1.36672	FALSE	0	test	0	FALSE		NPDC051133	1883	Streptomyces	Shen Lab	MSTPAVLRWPLPDWVIAEAGIACPACGTRARLILAMDLDDRSDEPSYMACPAGHQWAEKRLPRRVGAELLAEVLDAEPGLLGSLDELRREYGGE	hypothetical protein
HLOLNLAA_00747	48	-2.07171	0.0363636	39.9514	0.85003	2.35365	0.59463	0.829797	FALSE	0	train	0	FALSE		NPDC051133	1883	Streptomyces	Shen Lab	MIAIVRTRTLRALRAGIAEAEAATAAARIEARTATDSAIRAENALEDLRSTHASSTAEAARAQGELEALRAQVLLDTEDRAALRMLLRTARKSAGPQQVFVLLHYGRFHSVHGTREDAEKAAERDGAHPDGWLTQGAPGTQRPEAEVTWRIQPMPIAGAAR	hypothetical protein
HLOLNLAA_00881	61	-3.85144	0	64.2273	1.05291	2.55804	0.846269	-1.76332	FALSE	0	train	0	FALSE		NPDC051133	1883	Streptomyces	Shen Lab	MIDSGAYLGVSPSPRALDLRGRTVAETARLCWSEARPSVQLVFLLRFAVGTLSAPEPPHSPGRTLLGMASWWCAVVCAYLLNGVTDVHEDRANGSLRPIARGDLPVRTAAGVTVLLAGAALTLAAQANDGVLGWVVCFLLLGWAYSAPPVQAKRSSGRCAVVAFGLGATSYAAGISAAGSGWTGAGVVFGCTMAAWMALVGALVKDLGDAGGDAVGGRRTIAVVHGLAVARALAVVCAVLVAVAGVAAAVRWAPLALAGAVPVAVGAVWVVVRVARDSRRGRAGRHQRRGAYRAFMVTQYAANLAMLGTFAAA	hypothetical protein
HLOLNLAA_01085	8	-0.948087	0	-3.06426	-0.437751	0.038244	-0.639737	-3.94717	FALSE	0	train	0	FALSE		NPDC051133	1883	Streptomyces	Shen Lab	MIVAHFPGSLSWDEVDPARHPFDAAAAERVVRSLGPARRVPRRPDVHIVDPALYAWCREKGEPWADAMSHALVEHYGRWTIGWRWSHDEGDFDGGPVGTWCCPRDSITTPEETLDGVVAALCEWREWLERLA	hypothetical protein
HLOLNLAA_01216	101	-4.11544	0.00735294	-267.859	-2.67859	-2.35625	-2.71515	-3.34242	FALSE	0	eval	0	FALSE		NPDC051133	1883	Streptomyces	Shen Lab	MTTHRVLTTLGCALTAVLATAWSTAPPTQPARPAATTAHADEGSVRPTATRAHAHGGPVRPVAARAHGYGGALGPTATAAHAHGGPAHPVATTAHSHGGAPRSTAAAAPAHGGSLAPTATAAPAHGGGPVRPVAATARGYDGSVRPTATTVRAHGGPVRPVGTTVRTHHGLVRGAAHDGYRTFEGVPYAAPPVGGLRWVPARPPAPWSGVRDATRPASACPQPAGEVPGGSTDEDCLHLDITTPDAVGPAHPRPVIVWLHGGGLTTGAGGSYDAHRLAVRGDAVVVTVDYRLGALGFLAHSGLPGSGTFGLSDQQAALRWVRAEIGAFGGDPHNVTLAGESAGGYSVCAQLASPAAAGLFDRAIIQSGPCTGRPDRPFAPSSVPLSTARAMGAELAAKVGCGSARDVPACLRRVRVSRLLAAQDTDQQPAHATPLLPDDPAAAIAAGRFHRVPVLIGHNHDEGNGWAAGIVRAGHPVTPGTWPDVVASFFPSPGQAKAIVHEYPVHRTDGGPVFGAVIGDANFACPTARTAGLLAAHVPVWRYEFADEHAPPLTSGTPPFPLGAPHASELPYLFDLGGRPRDLTAAQHRLADTMIDYWTRFARTADPNGPSSPPWSRRTVLSLAPDHIVPTRTAPFRHHCAFWNVLG	hypothetical protein
HLOLNLAA_01232	178	-4.32078	0	-456.459	-2.59352	-2.1095	-2.68408	-3.13743	FALSE	0	train	0	FALSE		NPDC051133	1883	Streptomyces	Shen Lab	MPRRPLRPPAALLLCAGALGGTASAAPLSPAPPRPLRILLTDDDGYDAPGIRMLSDRLTAAGHDVTLVAPLTDQSGAGTRIWDAPTIGVRHPRPKVWAVAGSPSDAVDFGLSAVFGDHAPDLVVSGTNFGPDLAAMATHSGTVGAAVTAVEHGVPAIAVSTGGLEPPVCDRILNAMRPTDDFVVELLDRLRDGARGGRLLPGLNVDHPVLGADGSGTARGADLTTQDPRPALTSAYADAGDGTWRVTVGIADRPARPGSDVAAVRAGRVSVSPITPGWNPAAGDRARAAALLAGLRP	hypothetical protein
HLOLNLAA_01909	13	-1.1044	0	2.52174	0.19398	0.785131	0.417581	-2.36146	FALSE	0	train	0	FALSE		NPDC051133	1883	Streptomyces	Shen Lab	MMLVERDRHLTQLSGLLEDCLHGAGSVVVVRGPVAVGKTELLHTFAERVAGPRVRFLSAAAAPAEQHLALGLVGQLLHGADPGCPERAEAALGAGVRADGRAGPRVPQEVARVLLDMSADQPLLIGVDDVYHADPDSLQCLLFLARRLRRSRIMLVLTDQDRSGSGRPGPHTELSRHPYGHQIRLDPLTCDGVAALLAQELDAHAAHSLAAAAAAVTRGNPLLVRALAADWEAAARTPGREPPRELVVHHRFAERVVTCLHRLEPGALTVARAVAVLGEPSGADPVARLSGLGRVETGALLELLDEAGVLTRGRYRHPVARAAVLRDLAARERVDWHRRAARLLHADGGRPTAIADHLLAAGSADEPWASAVLQESAASATAGGELDFALDCLELAHTLADDEQERAMSRAVLAEAEWRIDPARAVRHLGQLTDAGQRGLLPGRHALATLEYLLWHGRPDEAATALTRIAAAHDACDAPAGDTGAGAGLDAGAGPGSGAGPGTGGGPGSGADPVALGLPAFVGPAELDDVRACLELCYPGRRRSADTGAGAVGPSLVRAALDAVRGVGGAVGEHVWQGLRPRVPLSRLALGLLALARPERLLRDAPWCLPLLEDAAGSDEPHWPGLLTAARADAALLRGDLPAAAGLASAALSEHSRSSWGVLIGAPLACLLTVAVETGRFEEAAAQLAMPVPGALLQTPFGLRYLLARGHYHLAVDRPYAALSDFQTCGQLLREWADDGPWQLPWRIDAAQALLRLGRRAEAHTLLGEQLDGPAADDPVTLGRALRQLAAAVEPHERPALLGDAVEALQTGGDRLELAHALADLALAHHAVGDSRRARPALRRAWRAARECHADRLVKSLLPGLPDRGPGPAGGGPAALDEERAADLSAAEYRVGSLAAQGHSNRQIAQRLCITVSTVEQHLTQVYRKLGVRSRTDLPVFLQVDDTRTIMLPDPATTP	hypothetical protein
HLOLNLAA_02079	10	-1.41102	0	3.48859	0.387621	0.910762	0.348895	-1.60805	FALSE	0	train	0	FALSE		NPDC051133	1883	Streptomyces	Shen Lab	MRAGARARGFREVVAPVRPSAKHREPHTPITEYVHRTRPDGLPADPWLRVHARAGARIDSIAPASMTVGASLEEWRRWTGLPFDTAGDVEVPGALVPVRCEPERGYAVYVEPNVWMRHPL	hypothetical protein
HLOLNLAA_02460	13	-3.8685	0	-9.07671	-0.698209	0.0244722	-0.881884	-4.94785	FALSE	0	train	0	FALSE		NPDC051133	1883	Streptomyces	Shen Lab	MPFCHVRLERPSLSTPPPPHPQYPHPQYPQAPYPQAPYPQAPYPQPPAPYQRASAPGPYAQAPHPQAPHPQATHPQAPAPYASAPAPGCEVCGASPAGPVTVRGHQGMIVMMRFLRRRGVLCRTCGLAIFRKMQADTLLQGWWGAMSVVITPITLLINLGALSRIRKLPAPVTAARRPPLDPGRPVFKRPAGLFGLLPIAAFAGMLLVALPVLVFVGATSDDSGSDGATGFAPTKAAAPVSAGDCARNDGTLTHWDLKKVPCAAADAQFRVKAPKDGLCTSGEYVADVGTDLITVCLQPVK	hypothetical protein
HLOLNLAA_02543	90	-4.1806	0.0319635	-132.039	-1.51769	-0.601585	-1.61557	-1.14922	FALSE	0	train	0	FALSE		NPDC051133	1883	Streptomyces	Shen Lab	MTSSNSRAWIAGCALAASVFTLASCTSSGGADGATRPSSAPSSSPTAAGPSERQLTQRAEDALAAVGTGRLFESGAERVTDGVHSEAKLDAGTAYRLSVVCFGSGSAHMTLSPPSAGARSELPCDQSVLRRRITATGRLRLDVDAAGGATGVIAWRIDTV	hypothetical protein
HLOLNLAA_02842	40	-3.35717	0	-51.9979	-1.33328	-0.897277	-1.43329	-3.07403	FALSE	0	train	0	FALSE		NPDC051133	1883	Streptomyces	Shen Lab	MRRRDGTGPGGARYPTGLASGAAGRALECDGRIFDGAGPDGWGDSDGADTPEEGPALWLDLFQPNAPGHGYRMERRERNRVLYSFDVGGRTKVAVVVAEDQQDRPGWGPETSASCDPAERPARYAAAWGREVWTDRHGRRVPVSRLNGSTGSAHCGRQSVRFLALDGATYARDPDGVLGESLLTAPYRAHVRMPAGAHDTGYRHRHRRLWLTADRSTAYVRTPMASRPGPG	hypothetical protein
HLOLNLAA_03009	14	-3.864	0	13.4249	0.958924	1.75928	0.960804	0.290417	FALSE	0	train	0	FALSE		NPDC051133	1883	Streptomyces	Shen Lab	MTETVPEEGAQASLSCLGIGNLAELVYRAMIRNHQWGVSDLAGELGLTEDEVRQGLDELAATALVRPSWEDPAAIVAVKPSIALGGLISAQQQELLDRQKKLEEGRAAVADLVAEFERERAGYGGGSVEYLHGLDSVRMFLEEVSNEARSEVLALIPRAALTMESMEASKALDEKIVKRGVTIRTVYLDSVRNHLPTRRYAAWLNEFGGEVRTFPVLPMRVIIIDQNLAVLPIDPKNSAKGALVVREPSVVVALLAFYGRIWESARPLGAVERPDDDGPSTLERELLRLLASGMTDEAAGKQLAISVRSVRRLMSDITARLGARSRFEAGVRASERGWI	hypothetical protein
HLOLNLAA_03080	6	-3.7296	0	1.08645	0.181075	0.46439	0.111057	-2.99868	FALSE	0	train	0	FALSE		NPDC051133	1883	Streptomyces	Shen Lab	MAVGIIGFILVVAALVTIRALGSGNRKRRAGVPPGKRGRVRSHRSSYPHSSSSSYDGSGSWWAGAGAGAGDGGSSSGGHHGGHHGGHHGGHGGHSCGGHSCGGSSSCGGGSSCGGGSSCGGGGGGCGGGS	hypothetical protein
HLOLNLAA_03098	11	-3.29033	0	6.19163	0.562876	0.754631	0.455331	1.65903	FALSE	0	train	0	FALSE		NPDC051133	1883	Streptomyces	Shen Lab	MTDLIRRLAARAGFLLFPPGRERPTYIEPRPTDSRPLPLPRSPYGVDTPLDVTAHRLARPYVTAAHVGEAA	hypothetical protein
HLOLNLAA_03110	8	-0.144614	0.125	11.2914	1.41143	1.88049	1.31267	2.50648	FALSE	0	test	0	FALSE		NPDC051133	1883	Streptomyces	Shen Lab	MRGMSTRYTRSRRRRPAPRCGRHTQKGSPCKLPQEIGRGCRHHATRAERESAEAEAKVRAERARQRAERERKRIRAALALVALALVAGLGSCAWDSWKDDGREAACSPLRTKARMLSDKAQAVRIPLVSAIDPSILDLQLGLEFPDDLGDLNATSATELDISAAYREKRELAGQAAQVVLDHRDCFNDLYADQASRIQRSPAEVSEVVMPSPAHCRDGWPSTSIGRQGACSHHGGVVPGSLWATLLFN	hypothetical protein
HLOLNLAA_03402	9	-3.6376	0.333333	0.722877	0.0803197	0.876623	-0.143194	2.6023	FALSE	0	eval	0	FALSE		NPDC051133	1883	Streptomyces	Shen Lab	MKRGVVVRGLRFGLAVGGVCALGWGAVWTAGVVVASVLGHRHAVPAALVSEAVLVGGSLFAGAVVGLGLGVTLALAPGRLTSHGPLRRLLAGVVAGTLFLGEVVVVGVEGGILPVLLTMAGMPVTGAVAAACSGDIAGLSRRHAWLWPRTPLWADVRGLTWRGRLRAVVQLLWN	hypothetical protein
HLOLNLAA_03500	15	-2.66371	0	-11.7643	-0.78429	-0.135073	-0.887271	-1.74999	FALSE	0	train	0	FALSE		NPDC051133	1883	Streptomyces	Shen Lab	MLALAGWLCAPYVKDRWLLHTACDGALPSGPVRELAAGGGHFTEADTSAHPRLGDYGCSLRFEGDGDSTLVVRMTAYTQRDDQDSEFLYVFPQEGFSSLRPMPKGLPGFITDMGDLRFLLRCPGLGKDAEGRPRRMLVTATPGTATARTGHAVYATVVPLVNSASRHLGCGAKPLTVPKGDVASTDPGRDERSLPVTEAGGTACGWVARARIPGAAEWQVEPLMNDATPAGRCDLTRGGQRDQSMRFAAWYGDWSNRLVFSSYDGVRRALTASARCDGETANFAMSASKGIPGVGAAEQRRLLKAFAEDQVERRGCSGLRLTG	hypothetical protein
HLOLNLAA_03570	52	-3.8629	0	74.1944	1.48389	2.05288	1.42692	-1.58474	FALSE	0	eval	0	FALSE		NPDC051133	1883	Streptomyces	Shen Lab	MTTTRTEPSRQMSWDIPPASVADVLTRARQAVPLLREAAPRTEELRRLPDTVVDVLRQVGAWRAVMPTEWGGPELGSVEQAQLLEILAQGDASAAWCAMIGMDSGIYAGYLEDAAAKELYGDIDTITAGALFPTGRAEKVSGGYVLSGTWRFASCVHHAQILMASCIVHEDGVPVADPLTGQPRQWRVFAARPEQFEIHDTWYSTGLAGSGSNDYSCQDLFVPAEHAFSLSRPRRPGPLLRTPDAVQRKMPGIPLGLARAALDHAIDMAEGRADRETGTPWTSDLRVHEAIGRSLMELNAARASVYESLSRQWEALCSGGEDLRARRIDSALARTFAFKTARRVVQRLYDLVGGAAVYRRSSPFDRWLRDVHTMCQHAVAQDAVLQMAGVVALGGEPPNPVNPALAVSLPAA	Flavin-dependent monooxygenase, oxygenase subunit HsaA
HLOLNLAA_03995	20	-3.51283	0.0897436	-7.3668	-0.36834	0.343863	-0.380218	-1.8585	FALSE	0	train	0	FALSE		NPDC051133	1883	Streptomyces	Shen Lab	MPIRNDEAPIYEDLVRERGDAVAEARTAAERTQYQAAQLLPGHDRVRPDQGTGQGAGW	hypothetical protein
HLOLNLAA_04049	12	-2.20262	0	-10.3591	-0.863255	-0.506408	-0.795382	0.582359	FALSE	0	train	0	FALSE		NPDC051133	1883	Streptomyces	Shen Lab	MRVRLTDGQHEVEIKAKGSSRRRLDDVENAALRILDALRAEQPVRPGTTFGFTADTSLDGVSLDSSTERAEPYDDQVDGDEDDEA	hypothetical protein
HLOLNLAA_04060	12	-3.487	0	-9.94648	-0.904225	-0.550755	-0.783329	-1.49566	FALSE	0	train	0	FALSE		NPDC051133	1883	Streptomyces	Shen Lab	MDNTTAAPPAADSSTGYLLAALDEVRAWRHRHPHFDSARFAELDAILDRAAVGRIERRLDLPEATSLPEAVNAHHAVMNLRRRILADAHRAWDLVEARAMRQIARFMPATDAE	hypothetical protein
HLOLNLAA_04062	17	-2.49273	0	-0.0904654	-0.00565409	0.415798	0.0803253	0.205752	FALSE	0	train	0	FALSE		NPDC051133	1883	Streptomyces	Shen Lab	MTDQPMTAIAALRAFALQHVDDAAAQALIDQATHELTGRTVVWPEDDAVPLRFFFRRNEDVTGISGEGHIADGVLWPDGTVSLRWRGPHPKIDFCDRGIDTAEFVHGHGGSTQIVFIDQPGDIPAIGEPAAAPLVLRRVLEHALRKPVPCPNCSRTVACRCIADRTEARVDVVLGALAPWLKTGSGEAA	hypothetical protein
HLOLNLAA_04072	7	-1.78804	0	7.43723	1.23954	1.3768	1.20394	1.10937	FALSE	0	eval	0	FALSE		NPDC051133	1883	Streptomyces	Shen Lab	MTDQNIIGFDVDRNGDAAIVVAVQRDGSYTVRADRVCKILAAELLRGIADRLVAEHGNGLCTPEPAQQRPREDEAADPYSGRLDRDRRVWRDPRGDSWDLTLTWADWTEREWKWHGTTGQFGEPILRCDDGEAQPLGVLRALYGPITPVMGGAA	hypothetical protein
HLOLNLAA_04230	1351	-4.25755	0.0116213	-6478.09	-4.87074	-4.51644	-4.87976	-3.41936	FALSE	0	eval	0	FALSE		NPDC051133	1883	Streptomyces	Shen Lab	MLFFGYPVVQNVVMSFRRYTATTFYTGAAPFAGLRNYSAVLSSDWWSKTLLTTVVFTAGSLAGQFVLGLAIALFFRRRFPLGGVLRSLLLLPWLLPLVVSGTAWRWMLDTDTGVVNRALRDLHLVSSGVPWLTGTSQALVSVILVNVWVGIPFNTAILYGALQDIPAHLYEAATLDGAGRLDTFRYVTWPLLRPVAGVVLVLGAVCTFRTLDIILVVTGGGPADATQTLATRSYDLSFQQLEFGRGAALGNVLIVLSLVFAVVHLRAHRRALDA	Inner membrane ABC transporter permease protein YcjO
HLOLNLAA_04537	8	-3.80067	0	0.270663	0.0338329	1.05912	-0.247358	-2.37496	FALSE	0	eval	0	FALSE		NPDC051133	1883	Streptomyces	Shen Lab	MKIAVIGGTGLIGSQVVNHLTAAGHEAVPHSQSTGVDITSGRGLDEAVTGADAVLSWTADGDTVRLPATPIQPIASQDVAHAVAEVAAGTPLNGIHDIAGPEVFPLDELGRITLSHHGDDRTVVTDPTAGMFAAVKGDVLTDENAHLAPTRYTDWLSS	hypothetical protein
HLOLNLAA_04549	23	-2.96747	0	-17.9554	-0.85502	0.385717	-0.995125	-2.95165	FALSE	0	train	0	FALSE		NPDC051133	1883	Streptomyces	Shen Lab	MDGLVATLTAMLAAVAGLGVLNTVVLDTRERVHDLGVMKAVGMTPRQVLTMVITSVAAVGLLAGAAGVPLGVALHHHVTPLMGHAVGMTLPASVVAVYHRPALALLSLGGLVIAVAGALLPAGWAARAGTATALRTE	ABC transporter permease YtrF
HLOLNLAA_05006	13	-2.793	0	-13.6935	-1.05335	-0.642122	-1.22232	-1.50753	FALSE	0	train	0	FALSE		NPDC051133	1883	Streptomyces	Shen Lab	MQTSRPRTARTEEREPAPGARTARRQQPGAGAALPPPLTAGALRAVQRGAGNAAAAGMIARRARTAPDPEAAATGVREVLRSAGTPLAAPVRQEMEARLGADFSDVRLHTGAAAARSARDVGARAYTSGSHVVIGDGGGDKHTLAHELTHVIQQRGGAVAGTDTGHGLRVSDPGDAFERAAEANATRVMSGPVPVPQSTGEQGGASADPARAGQIQRVLYNTATAPTATFLHPVVDNQGRTTSIEMMTDGSFTGTPPAADPGGYAYIRQLGLTNFWIRFHLVNEQAGGPGQQNNLVPASKRDNSRYEAAIEKPLKDRVDAVATANALLPANSARHHVYFGVDVDYATADPNTTPYQQSYAPHFVNSLTVHLKQYDPTTATWTPHFAQTRFDFVDPQPADLGTAVAAATLTLAELQQLTGYRGWNNDDVGFLQSIGAGGARSAEFQNLVDTYGSTGPEESVVHTFWQMPFRAPQPGRRGGQQTGAVSFAERTDNSTRLNNLARLIATGKIRT	hypothetical protein
HLOLNLAA_05089	26	-4.37783	0	-86.7237	-3.33553	-2.42068	-3.58104	-3.35721	FALSE	0	train	0	FALSE		NPDC051133	1883	Streptomyces	Shen Lab	MKKPMRDAGAAGAVTALVAGALLAAGGPAAAATTEPHGHAATGTTAGTAPAGPGTPAHRGHHAGIDPWVEGQLAQYDPAAKRLMAAYDPWIKDQIARFVPPSR	hypothetical protein
HLOLNLAA_05302	137	-4.21624	0	-263.051	-1.96307	-1.37705	-1.99957	-4.22478	FALSE	0	train	0	FALSE		NPDC051133	1883	Streptomyces	Shen Lab	MGVFARLLGRSKATQEASAAEAQAGTEPAGAEAEAAESAKAAESAEEAGAAEAKASAGDGRENGHEDVPARSDAGADEASEGTGIPKQQSAGEAADSEAGEGARR	hypothetical protein
HLOLNLAA_05569	140	-1.9615	0.00390947	-505.25	-3.63489	-3.03139	-3.74531	-2.56095	FALSE	0	eval	0	FALSE		NPDC051133	1883	Streptomyces	Shen Lab	MDEDTRYEAVRSRDGRFDGAFFFAVETTGIYCRPSCPAVTPKRRNVRFFATAAAAQGSGFRACRRCRPDAVPGSAEWNVRADVVGRAMRLIGDGVVDREGVAGLATRLGYSARQVQRQLTAELGAGPVALARAQRAHTARVLLQTTDLPVTEIAFASGFASVRQFNDTIREVYDATPTEVRAAAPRGRGARRATPAAGIPLRLAHRGPYQSAAVFDQLEREAVAGVEEVSGTPGGRTYRRTLRLPYGTALVAVEEPVRTARAGTGTRPGGWLDARLHLTDPRDLTTAVQRLRRLFDLDADPYAVDERLGADPRLARLVAARPGLRSPGAVDPLEPAVRALAGREGAQALVRRYGKALDAPCGSLTHLFPEAAVLAAGPSPTARWARSPRPSPTAPCGWTRAPTGRTPRRPCWPCPAWTRPPSPPSGPVPSATRTWPRPAPTSPMPGGRGGRTPCSTCGWRESAPGDGRALIQTALPYGGRAGRAAVRRREPEPR	hypothetical protein
HLOLNLAA_05703	21	-4.16411	0.0666667	-10.5497	-0.502366	0.213881	-0.498507	-2.38273	FALSE	0	train	0	FALSE		NPDC051133	1883	Streptomyces	Shen Lab	MSPEHRTPPPFGPAPGGRFTRLRRLAAIATAVTVAVATPAVAVAAGMTSHTGASVTYAADPRPCDHTKPDDKGGDCDSQHPKPTVTVTRTATATATVTTTATTTATATVTATATACGTGVDSTDPNGNEQFLAALVGGVPFAGRRPGIAPSPDTPNIVSGPANAPGWTDLSTITGFPSDPVCGVSVDANGSDAFLIVAVPVGRARGPTRPRAV	hypothetical protein
HLOLNLAA_05710	18	-3.9384	0	-32.1708	-1.78727	-1.00944	-2.07539	-5.68039	FALSE	0	train	0	FALSE		NPDC051133	1883	Streptomyces	Shen Lab	MRDLAWFLYRVRSCLNGGMPSDGRKGRTAFLFSAGASPPSGTGRELRSQFPVFAETLDEICARLDPYLELPLECVMSAAAGSRTAALLDRAPFAGPAVFALQVAQCRLLESWGVRPDVVFGQAAGRMAAAYAAGVFSLADACHAVGTLARLLGGLAETAGRACPDGMLDAYGRTLATLHPRAPRLTLVCDGTARPVGAETAEPDFWVRHAPLRLADAVAPLHRDGVRTWLELGPGDVLARLLPDVLPDGAASVFALSRDWAELRSGTDAGPEAGQG	hypothetical protein
HLOLNLAA_05902	125	-4.12533	0.0508929	-365.247	-2.94554	-2.10829	-3.02979	0.187373	FALSE	0	train	0	FALSE		NPDC051133	1883	Streptomyces	Shen Lab	MGEQTPRYHRIADELRHLIDTGELSPGQQLPTEHRLMEQYSASRNTIRLALRRLTEEGLLVAGQGRGSFVRKSHPAAVWDWSVLESRSRHSSAQSNGDQWSTVVEESGSKPRQEVNVSIRRPPAEVAEQLGLDPESALTVVRERIRFVNQEPYALADSYFPEELVRGTPLMLPEDVSAPGGVLASSGLIQTHYRDEITVRMPTRTESERLALPAGTPVAVHRRTGYDKDGRPLRVMISILPGDRHIIRYDVSAD	putative HTH-type transcriptional regulator YurK
HLOLNLAA_06185	80	-4.1319	0.0416667	-175.439	-2.19299	-1.02581	-2.26777	-0.107088	FALSE	0	train	0	FALSE		NPDC051133	1883	Streptomyces	Shen Lab	MNLPSHRDHRSATAPLPVRGRARNARRLSAAAAVAAMLLAGCGTGAPKASPQTSGTGASSAPSTAPSHSPSSFTPDSSTTTTAATNATACTNSTKLAGWSNRRLAMLTIAVPVSETSVSDATSEVSAGAGGVLLFGSNAPSDLGSRLTTLKSHVPGHLGLLVMTDEEGGGIQRMANLVGSLPWAAYMGTHWTPAQIQQNVTKVAARMAAAQVNMDLAPVVDVDGRNVAPSHTNPDGWRSFSGSTSVVSKDGVAYMNGLRAGHVIPVVKHFPGLGGSNYNSDFGPARTLPWSTLQKVAIPPFTAAIKAGAPAIMVSNNIVPGLATNPASLSPTVIGSELRGKLGFKGLVVTDSLSAKAISAAGYSIPAAAVQALRSGADMVMFDLKGNVGSQTSSIATAITNAVSGGHLARSRLIDAAGHVLAVRHVNLCS	hypothetical protein
HLOLNLAA_06681	28	-3.27462	0	-38.6706	-1.38109	-1.07102	-1.38826	-3.28606	FALSE	0	train	0	FALSE		NPDC051133	1883	Streptomyces	Shen Lab	MARMLNYNLPVPDLGDAGVLSALVAEGDELDDLVTAVDDWSVATPAPGWTVAHQLAHLAWADANALSALRTPDAFGAELRRAEAEGSGYADQAAAAGAAMTPALMTPLRLMETWAHGQDVFDAVGVVHRPTDRLRHVASLGVLGRALSFAAVGLAEPADPFRVELTAPDGRTWVWGPETAAQRVQGGAHDFCLCVTRRRPWSETGMTATGEDARKWLEVARVFL	putative protein
HLOLNLAA_06736	9	-4.163	0	6.51839	0.724266	0.98649	0.569875	-2.04543	FALSE	0	train	0	FALSE		NPDC051133	1883	Streptomyces	Shen Lab	MRDFVGPHPDGEKDLKKILAAAGSAALLATTFLTTPALAAPAAGHPAVAARQVAPRAQASPRSTDRVLYDVDFFVGERVGATDVRKLRVKPQKAWDELHRCFNCSFPVDGAPKKFPTVNQYIKLKACGIGHLGCKNAPVRYHKSNSYPYTWFFLAQQGHFDGKDSMVRFRFYDDRQGFLHLKVYATVTHPTIPDGINKEFATMKWRSFAHILGMHLE	hypothetical protein
HLOLNLAA_06973	12	-1.425	0	-10.2747	-0.856227	-0.503135	-0.984329	-2.26413	FALSE	0	train	0	FALSE		NPDC051133	1883	Streptomyces	Shen Lab	MARPEQRLVRDGTPLRELAFWLRDLRTGTGLTYAQLAARSGYSVSTLQEAAAGRRLPTLAVTLAFARACGADQGAWQRFWTEVRRAVDTGAPAPAPSWSTGTADRRERGRPGERGRDEGQGRPEAPYPREELRPPQPPGTPRPKATRTTRTVRVAAASGLLLLVAVGVPGGFWLASAPDRPPHRDFASVVVQNKVAIGPTSLVEDKTPAYLSSETISHCGARGCKLAGTEMWSGAKLVVFCWTRGEKLTNEDITSAGIARNKGGATSDLWYGAKWKDGRTGYFPEVYLTPADRGGSDLARCSG	hypothetical protein
HLOLNLAA_07302	20	-3.62233	0	-7.98746	-0.420392	0.298557	-0.0095491	-3.0768	FALSE	0	eval	0	FALSE		NPDC051133	1883	Streptomyces	Shen Lab	MTTSRAGAPGATGAAAGAFAQAGSTGAHTPGAAR	hypothetical protein
HLOLNLAA_07312	30	-3.63188	0.241071	13.8936	0.479091	1.18938	0.330135	4.56292	FALSE	0	train	0	FALSE		NPDC051133	1883	Streptomyces	Shen Lab	MEDFEKHTGVTLARPTPKGMLRPFGEVHGHATDPISGQRLVMVQWPGAPKPLPYEPDELAIVD	hypothetical protein
HLOLNLAA_07339	6	-3.071	0	6.60054	1.10009	1.30011	1.03445	2.92649	FALSE	0	train	0	FALSE		NPDC051133	1883	Streptomyces	Shen Lab	MSAARSTPTQQASGTRRCKLCQCHLSRYNKEDVCSGCTRENQPTARSIPIDIWQLPDVRQALINREFGRLCQLIRQHGGVRQDDIAALTDLSQPFLSMLESGARKLTNIDKIVQLLDGLQAPPELTGPMLRPSLHHPPTGSTPTSLSRS	hypothetical protein
HLOLNLAA_07361	27	-1.58279	0.173913	38.189	1.41441	2.31859	1.67952	2.69772	FALSE	0	eval	0	FALSE		NPDC051133	1883	Streptomyces	Shen Lab	MLEAGRRRLTNIDKIVEFLTGLGVPPELAPLPRPAVQHSPVVKVEWESPLEIAKRLNTLTSSHVDPGTLCILEQQITDIVDRYEQEGPHQLVSVTTELRTFVQPLLEVQQPPRQCEALFRLAAQASGLLGYMAVNAGREALAEAYCTEAHALAAEIEDQDLMMWALGTRSLSAYYAGRFADALTWAEAGIDINPHNPQAIRLLANGSARALGKLGDATGAQRALARAEELSGQHVLPDGLTSCISFAPYSLARTLANAATAHVALGDTPKVIAYAEQIDGLVAQSDSAWSQALVRLDVATAQLTGSRPDVEHAMVLGRQVLDAGGGPPIRSVVQRAGELADRATQWRDLPAVRNYTEALRVWRSSPLTRAVADSAKMTRPDGQPRARGAASALDRQPHGVSRRPSAQH	hypothetical protein
HLOLNLAA_07482	15	-2.08643	0	15.2579	1.08985	1.57517	1.06249	-4.3695	FALSE	0	eval	0	FALSE		NPDC051133	1883	Streptomyces	Shen Lab	MIQPTFDTYHVPGTSTDIYDPVANITAACNYAYHRYGSIDNVNGPY	hypothetical protein
HLOLNLAA_07503	28	-3.869	0	-14.354	-0.512645	0.0363006	-0.651901	-2.91059	FALSE	0	train	0	FALSE		NPDC051133	1883	Streptomyces	Shen Lab	MVTAVCTALLISTGSSHAAQHQNANEYALWNFHGASGFWNIDQRVQITHKANHSYWAMLWDFTATPGKGGYMGLQTDGVRFNHTTGETAIFSLWNATGSRGSGCGVFGGEGTGRSCRISYAIDPQTDYRLRVWRLEADSGGQWWGAWIQNVKTGVDTPIGGLRTPRGQSLLGVPSNFSEYFGKAVACSKVPRSVAYFTQPAANAQGGGRYQYTSTYKSSTRGDCTGGSVSLVNLGWTKAARVILGGP	hypothetical protein
HLOLNLAA_07923	24	-3.93409	0	-2.99845	-0.124935	0.959157	-0.13201	-3.3082	FALSE	0	train	0	FALSE		NPDC051133	1883	Streptomyces	Shen Lab	MATGKHDQTDGPHPQAPWWWGIGPVGALVLVLAGIALALWAFFGPSEAADHPMLGYQASKAIAVGLVVLGGALLERLRSRRSTTHHAEGEDNGQGRL	hypothetical protein
HLOLNLAA_07993	9	-2.5102	0	-15.5414	-1.72682	-1.50331	-1.74401	-4.78891	FALSE	0	train	0	FALSE		NPDC051133	1883	Streptomyces	Shen Lab	MEEPGFGVRLTGVGDRRADVVRALRTVTGRSAWGSAGLLSALPAPAVEDTWFENARAAAERLREAGAEAEVVCGWCARVVPADGAPMERGPCASGFWRAADCRASAP	hypothetical protein
HLOLNLAA_08091	38	-2.40986	0	-49.4984	-1.33779	-0.129673	-1.28793	-3.71917	FALSE	0	train	0	FALSE		NPDC051133	1883	Streptomyces	Shen Lab	MRHAVNEGCRARALACNPEAMEDVLLVTSELTTNAILHGGGITGFDVDVEAGGVRVSVSDRSDEVPVATPPVDERGRFTPGGRGWPIVCRLARDVSVAELPRGGKRITAVVPLH	hypothetical protein
HLOLNLAA_08158	909	-4.11042	0.0015361	-4625.88	-5.15131	-4.74447	-5.23382	-1.74164	FALSE	0	train	0	FALSE		NPDC051133	1883	Streptomyces	Shen Lab	MNRTALGLAIGAGYLLGRTKKLKMAVAVGSVVAGKKLNLGPRAVAELVKGQLANNPQFKEIGDQLRQDMRGVGKAASGAMVERQMTALADRLHDRTSQVRGQLSGEAPSGSDEDSGEDADRYEGDAEEESAEQDDDGGSGRAGGRSGDRGRERDRDDEPREGKADGGPDRKGPAKKAPGKKAAAKKAPAKKTAPAKKAAAKKTDGARKAAAKKTAAARGGPRTAKGGDDR	hypothetical protein
HLOLNLAA_08223	10	-3.4795	0	-17.9725	-1.79725	-1.67582	-1.76628	-3.50735	FALSE	0	train	0	FALSE		NPDC051133	1883	Streptomyces	Shen Lab	MGRGGARGWAGAEPLTPFRSRARLRYPLEAAVPADPQTNGGPSRPLPWSAYHPDMTTTDHNGSPLDVEIGALRGGSADLSQYAGKAVLLVNVASQCGLTPQYAGLEKLQERYAEQGFTVLGVPCNQFLGQEPGSAEEIAEFCSATYGVTFPLTEKVEVNGEGRHPLYERLVGFPDAEGESGDIQWNFEKFLIGRDGQVVARFRPRTEPDSTEIVTAIEAQLG	hypothetical protein
HLOLNLAA_08425	28	-1.52995	0	11.3947	0.422025	1.40355	0.376133	-0.605767	FALSE	0	test	0	FALSE		NPDC051133	1883	Streptomyces	Shen Lab	MYALRIDPDATVTDLNLPATDAHIAIQEHVGSDAVDQGVYHRRAVLHIHGNGLKLGFPQNLAAWALASAWRGMPLYPLAGPIVITGRTTSGDTAALDNDLAQHAKAVAQTVRDTLAEWRERPPASNEAAIKELLAYAARDIASSRQ	hypothetical protein
HLOLNLAA_08463	9	-2.37733	0	-4.58583	-0.509537	0.170669	-0.65665	-0.602707	FALSE	0	train	0	FALSE		NPDC051133	1883	Streptomyces	Shen Lab	MGGTAYWTKQIRRADGRSPKEGATRRIDRLRGLLKEAEPAVADRVWKEVADTLQRATDRHSTRASAHWTNEIKQADKRSPKEGATKRLDRLRGVLQRVDPVVANRAWRDVSDTLQQITVRHTR	hypothetical protein
HLOLNLAA_08546	33	0.67575	0	-2.50156	-0.0833855	0.692186	0.144314	-2.82976	FALSE	0	train	0	FALSE		NPDC051133	1883	Streptomyces	Shen Lab	MPRRYADYLAADGFTALNTVSTISSFLLGLSILPFLYNVWKTAKYGKPVNVDDPWGYGRSLEWATSCPPPRHNFVTLPRIRSESPAFDLHHPEIAALEQLEHAGHGTAIAGTKEAGK	Cytochrome c oxidase subunit 1
HLOLNLAA_08878	5	-2.5	0	2.13409	0.426817	0.912918	0.221659	-3.70426	FALSE	0	eval	0	FALSE		NPDC051133	1883	Streptomyces	Shen Lab	MDEQVIWLEKTCTPFVDEYRGNGISDPTGRLGPGYGYIEGQALHGILRSVRPRRYLEVGSGVSTHIAVRALTRNAEEGHAGTVTCVEPYPREWLVHDARVELHRAPVQAVNLEMFTSLTAGDVLFVDSSHVVRPGSDVNFLVLEVFPRLAPGVIVHMHDIYLPYDYQCDLLDSVLHWAETSLVRAFLTHNEHADILACMSHLHYERPDRLRAVFPDYQPAPHDDGLSAGEGHFPSSLWFKVC	hypothetical protein
HLOLNLAA_08919	9	1.26693	0.136364	19.3283	2.14759	2.96403	2.66441	1.74854	FALSE	0	train	0	FALSE		NPDC051133	1883	Streptomyces	Shen Lab	MGWLHTDDEDGAHEGWVVAVLSGGEDAPHDTFEDSEETWKRRVNWAWSFKYDGSEGRRRAQGLRVVCACGWRGPRRPVDFTDPDACDEGLQREWVRHAEVSMSRTLPERLRRLLDEVEETVQALSAPLRQGGEPDEQRPLLAVYVATRLQAGAEEWQKEAVRAARAADYSWDEIAQALMTSKQSAHERFRKHVPDEQKEQEPAAQSGA	hypothetical protein
HLOLNLAA_09051	121	-2.60696	0	-391.634	-3.23664	-2.74862	-3.33054	-4.02727	FALSE	0	train	0	FALSE		NPDC051133	1883	Streptomyces	Shen Lab	MSTPFAPTALIGEAFVGQGANAAHTHLVIGHKGGPVETAWATALATPSSRHVPFMAVMRPSVVVKPLARFTNKAAAVGELHQRAIWGSAQVGLGLGITDAVGNGLIPAKEAEAYLIIAAVWVNPEVEDLDASFRNQHAAAYNAIRGAVNRHPGRQQHPAHRPARTGQALR	5,6,7,8-tetrahydromethanopterin hydro-lyase
HLOLNLAA_09110	14	-4.17283	0	11.0131	0.786652	1.24365	0.765783	-2.0512	FALSE	0	train	0	FALSE		NPDC051133	1883	Streptomyces	Shen Lab	MGIPAKSQRVNRSWRPGSPARLRRRALVLLSLLCCLVITGGNTPADATTARLRLFILGDSIARGSDEGGYGPHGWPALVAARLGLTLTLDGEGGTGYTTAGPQPGRRPYTQRVNDVVAAEPDLVVIEGSANDVSRSQTQTAAVETLRQIRARLPHARILVIGPIYSFAQPIGSTPVDEAVGAAAMKLGLPYVSAVQRGWFRGSAHQLIGSDGVHPTDAGHEYLAEQIRPEVSRLLQS	GDSL lipase
HLOLNLAA_09123	16	-3.0594	0.0555556	16.4953	1.09968	1.57162	1.09192	0.306001	FALSE	0	train	0	FALSE		NPDC051133	1883	Streptomyces	Shen Lab	MMPSWLSHALAPGARQCVIVALFVPAALIALTATVPAMLVLPFLPDGTGRAVQLLTAHTDYIRTLLDGSQP	hypothetical protein
HLOLNLAA_09153	19	-1.92758	0	10.5185	0.553603	1.57515	0.417483	2.51287	FALSE	0	eval	0	FALSE		NPDC051133	1883	Streptomyces	Shen Lab	MLPAELADMAIYYRAKAHRDLGQNQASRDGMRHVADRAGRLAPDAARGLAHLARAAGDFPTALATARTLGWPGRGHRVLGDIHFAHGDMDQAATHYTTARTQAEEQGNLGEQAIAQANLALTTAFTDPSRADGEIALAEQLLTGLDQRATTLTAQIAAIARDAGTLTNLEGAPVLRTEIHTAGITAARAALDLALAFHHAARDDDAALTTTIDHLNSPTGPGDYAYYADIARFMAGRPLPQPTITRWLDDEDAVRNRWRTLVTARHGHLRTGR	hypothetical protein
HLOLNLAA_09167	21	-2.9619	0	-1.23064	-0.0586018	0.664754	-0.0731011	3.0161	FALSE	0	train	0	FALSE		NPDC051133	1883	Streptomyces	Shen Lab	MQRPPELDPDETLAGRQKVTSGNATLAFGKGRKGDALIVAVRCQGPGTIKVAVRSVHVSFPLECVAGKVSTTYNQVAVGGADHSGVVSVEAPTTVRWSMTIGRGARAEEEPTTTEDSL	hypothetical protein
HLOLNLAA_09170	7	-3.598	0	-8.18146	-1.16878	-0.443468	-1.25784	-1.024	FALSE	0	train	0	FALSE		NPDC051133	1883	Streptomyces	Shen Lab	MRSAVWRILLFYIGSMLVIVTVLPWTAAKPGQSPYVAVLDAIGVPAAGQIMSIVVFIALLSALNANIYGSSRMAFSLAERGQAPTGLLKVSDGGVPRRAVLASVTFGFVSVLLNLKWPDSVFHYMLNAIGAVLLFVWGLIAVSELRLRRRLEHEAPENLLLRMWCFPWLTWLALAGIVAVLALMLDDDAARPQVLWSAAATALVLLVACVWESRDMRSSLGCR	GABA permease
HLOOBAPJ_00018	10	-2.3711	0	-22.5151	-2.25151	-2.18241	-2.24625	-2.2592	FALSE	0	eval	0	FALSE		smc__10039	1332264	Tessaracoccus aquimaris	Secondary Metabolism Collaboratory	MRADESPDWLVRLYEEQGATLHRLAVLLGAEEGSGRIVRGALLALHRRGHRLIDPAERVEFLQETVVHAARSVRPPQQPLDLPSVEDPRQGDLLRALSALPPRMAELIVVSHYLAVFGPELAGIMRMSLRACNQKLEIARETLRANLDDGETPPAGLEALSQEITAALRASARTVQAPGTDTLAAELEQLGEGGQLRFGPRSVVALTIAALILGLVLAAVTNPAVAPAEMPHASPDAGTEPTASRSMPAMVRGIPIYYIGRQDGAMYRELRDLSSSGDLVRSAVEALLTVPPADPDYESQWDSGQVLDIEQNADSIVVDLSADAYADIDGAQEEEQARNQIVYTVSDLVANPDLSVRFRSEGRTPPGAFASDTGFKREGLDPMPLVWITTPRNLARLSPGETSIVGTIKPGYGDPVVRVVNSETGKVMLEEAAQTATVANQDGWRVWSVKPSLPAGRYEVSARVEGTAGRTIAETKTFEVG	hypothetical protein
HLOOBAPJ_00089	98	-3.24934	0	-60.1619	-0.613897	1.05735	-0.979187	-1.95233	FALSE	0	test	0	FALSE		smc__10039	1332264	Tessaracoccus aquimaris	Secondary Metabolism Collaboratory	MVTDYYLPTLGGVQTLVKAHKEALEDAGHEVIVACPLVAPSADDTVVALPASALFAPDGYPFTWPYGRTADVLRGALSGADVVHVHSELIGAIAGLRVARDLGIPTVQTMHGRVDVYTAKVLPLPSISSIPLAWLHRRRIPHVAPISGGQRYTSTRLARRMWRLMVNQANFADHVIVPSEHFAGKLAGQGVVTPMTVLSNGLEGSVLAQVTGARARRPDGGLRVMWCGRVSPEKRPEVFVEAMAALPDSVTADMYGEGLALAATGRLVRRLGLEGRVRLHGAVPREAVLRAALEHDVFVSTSYDFDNQPMVILEAIASALPVVISDPDLAEFIPAGGVEVTREPSAASLAATLARLADDPARVTAMSEAMADGADGAAQRTHLSGLLGVYESLTGAG	hypothetical protein
HLOOBAPJ_00099	10	-4.24356	0	-20.0125	-2.22361	-2.12026	-2.19058	-1.88623	FALSE	0	train	0	FALSE		smc__10039	1332264	Tessaracoccus aquimaris	Secondary Metabolism Collaboratory	MVGVWRVGRDRPGPGRLGAAEPRDKCNQRGLSLSVWTAVAMPAFVIAVGLGVDFSGHAAAEQEAREIAAQAARAATHAVVLTDDGPRLDRAAAARAGRDFAAAAGLPATVALDGLTATVTVEGSYDTLFLGLIGVRSIDVRASASATAVSTVDGEQA	hypothetical protein
HLOOBAPJ_00106	26	-4.18729	0	-93.448	-3.59415	-3.44584	-3.62435	-2.1057	FALSE	0	train	0	FALSE		smc__10039	1332264	Tessaracoccus aquimaris	Secondary Metabolism Collaboratory	MPDIVLIAHGSPDPRHAADVERLADAVRDRARAGRAVGACYLDHHAPSPDELAAELERPAVAVPLLLTPAFHARVDIPAAVGRLRARGADVRLAPPLGPDDRLLDACEELLAAAGVTPDPGTAVAVFAAGSSDTAAVASIGETIERSPRRGWGHWAVAALDGGAEIEDVVALLRLDAERVVAVSFMVAEGILRDRMVERCALLGVDMVPGALARTATLADLVIARAL	Sirohydrochlorin cobaltochelatase
HLOOBAPJ_00139	8	-3.8908	0	-6.61541	-0.826926	-0.683924	-0.803962	-1.53197	FALSE	0	test	0	FALSE		smc__10039	1332264	Tessaracoccus aquimaris	Secondary Metabolism Collaboratory	MEIELLAWVMVRDGDGRVLLGRRAGTALADGLWNLPGGHVEPRESVAQAGAREAAEEVGVQIAPEDLTVHGVQRWSVAGASGFNILLVADRWAGDPTPLEGTSEVGWFAPDAPPVDILPWLPAVLARPSSGSLWWDEVPG	hypothetical protein
HLOOBAPJ_00216	23	-2.76705	0.0526316	43.2205	1.87915	2.3812	1.87123	-1.7452	FALSE	0	train	0	FALSE		smc__10039	1332264	Tessaracoccus aquimaris	Secondary Metabolism Collaboratory	MFQPSAPRTSARTLWYEAPALAWDSQALPIGNGRLGAMMFGGVGVEVIQFNEQSLWSGVADYDNASAGLADDGYDTGELGFGSYQNFGTLTLTFDGAADAADYRRALDLDTGLHSTYAVVSGAARLGEAFASRDADVVAVRYRSGAPFGVTLRLDSAQDGAPTTATPGRLAFQGALANGMRHAAEVRVASDGTLTVDGDLLRVADATDLVLLLDARTDYAMDRAAGWRGTDPLPVLAASLDAASARGWDDVRKASAADLADLLGTVSVDWGSTSPAVGDLPTDRRLARYRDGAADPELEQVLFHYGRYLLASSSRPGGLPANLQGLWNDSNTPTWASDYHTNINIQMNYWGAEVTGLSGSHRGLIDFVAAMAPSCRDATLAAFGPVRGWTARTSQSPLGGNAWEWNTISSAWYMNHVYEHWAFGRDDGYLRGVALPLVREVCEFWEDRLKALPDGTLVAPEGWSPEHGPREDGVMHDQQIVWDLFQNYLDLSAAAGGEDPYRERVADLQARLAPNRIGSWGQLQEWQSDRDDPADLHRHTSHLFAVYPGRQITPATTDLAEAALTSLVARCGAPDGSVTEDTVAGDSRRSWTWPWRAALFARLGDGERAHAMLRGLLKFSTLENLWAVHPPFQLDGNFGITGALAELLLQSHDGVVRLIPALPGAWAEAGSFRGLRARGGLRVSARWRDGVVEWFEVVADRPGSLSEVDVIVNGERRRVSL	hypothetical protein
HLOOBAPJ_00225	24	-3.81133	0.0909091	-19.087	-0.795291	-0.229664	-0.859374	0.831513	FALSE	0	train	0	FALSE		smc__10039	1332264	Tessaracoccus aquimaris	Secondary Metabolism Collaboratory	MRELAAWVYRILRSKVLGALVILAMAVFALLGTLITQEPPGSAADPAAHAAFLASMQPRYGGWTAVLDVLGIFNLWSSPIFLGVTVLLGLSIIACTVHRLPQLWKRATKPRVHVTEKFFERAQYRASLRLPMTPQAGLDHVGAELRRKFYRQLTDDRLDDGAVGMYADRFRWGPFGTAIAHAAMVVILAAFGISAFTGFDDTLDVAVGQSVEVGHGTGLTVTATSFKDSYDEMGRPTDYVSHLVIERDGQVVAEQDVRVNEPLRVDGTAFHQTSYGIAAGLRIERLGETVFEGAVPLKWQSNDGRYAIGKIIPRGSGIEVLVVTPASGATDANIAPGSAVFELYDVDTDEKLDVLPVEQGESAEGGGMTLTFERELRYTGIIARQDPGAAWMWVGSTLLVLGMCMTFMARHRRLWVRVTPDGDGSLIQIASAEKLDTTFERHFRGLIERIDATAPASDDGGDEKPPAEAMHDKELIDA	Cytochrome c biogenesis protein CcsB
HLOOBAPJ_00245	11	-4.3054	0	0.448293	0.0407539	1.17602	-0.607436	-2.12051	FALSE	0	train	0	FALSE		smc__10039	1332264	Tessaracoccus aquimaris	Secondary Metabolism Collaboratory	MTAFDIVATILAVAAICYLLAALVRPERFS	hypothetical protein
HLOOBAPJ_00291	17	-3.0304	0	-54.9437	-3.43398	-3.29541	-3.51765	-3.01725	FALSE	0	train	0	FALSE		smc__10039	1332264	Tessaracoccus aquimaris	Secondary Metabolism Collaboratory	MRAAMVMELTHVASLYHDDVMDVADLRRGAPSANRLWGNSVAILVGDFLFARASTTVAELGVEYVMLQAETFARLVQGQIAETKGPAEGDDPLAHYLQVIADKTGSLIAASAQFGGMVSGADRVTLDALSAFGEEVGLVFQLSDDLIDITSDTTGKTPGTDLREGVPTLPVLMLRAENDPADADLLALIDGDLSTDEALAEALAGLRAHPVMGRAKAEVERHADVARAHLAPLPEGEAKDALLQVCSDLVDRTN	Octaprenyl diphosphate synthase
HLOOBAPJ_00299	11	-1.12596	0	22.0156	2.00141	2.48899	1.99731	-0.181608	FALSE	0	eval	0	FALSE		smc__10039	1332264	Tessaracoccus aquimaris	Secondary Metabolism Collaboratory	MFSTQTGLGLPDEAYYREDGHAEIRDAYLAHLTRVFDLAGFADAAEQADAVLDLETRIAAHHWDRVRLRDLRAMYNPMSLDAIVAATPGFDWDAYLEGGDIPREKLAEVIVSQPSFLEGAAQLVASTPVEAWRSWARWKAISALSGYLSRAFVDERFDFYEKTLSGNEEQRPRWKRGVALVEGVLGEAVGRSYVGLHFQPEKKAAMDALVGNLLAAYRASIEKLEWMTDATREEALRKLAKFTPKIGYPDQWRDYSALEVGDDLVANVLAANSFELDYTLGRIGAPVDKGEWQMFPQTVNAYYHPLRNEIVFPAAILQPPFFNADADDAVNYGAIGSVIGHEIGHGFDDKGSTCDGDGRLRDWWQPADREAFEALADRLIDQYDGLVPEGVDGGSVNGKLTVGENIGDLGGLDIAYEAWMLAGGDPDGEPIDGLTPAQRFFTGWAQAWRGKRRPEAAKVLLATDPHSPNEFRCNQIVRNLGAFYEAFGVTADDDLWLDPEARVTIW	Neutral endopeptidase
HLOOBAPJ_00334	7	-4.11275	0	-7.23858	-1.03408	-0.537658	-1.04614	-0.815766	FALSE	0	train	0	FALSE		smc__10039	1332264	Tessaracoccus aquimaris	Secondary Metabolism Collaboratory	MLKMNPYLGFNGEASEALAYYKGVFGGELRIITFSEFGSGPPGADDLVMHGQLDTANFTLMAYDDPERKNPTGRGNTTICIWGDDSEIGRAWFAKLAEDGTVDVEFAVQPWGDWYGTVTDRFGVFWGINVSTGQN	hypothetical protein
HLOOBAPJ_00457	34	-4.13071	0	-43.3979	-1.35618	0.851457	-1.63289	0.423099	FALSE	0	train	0	FALSE		smc__10039	1332264	Tessaracoccus aquimaris	Secondary Metabolism Collaboratory	MSGRVLHTGQVVIDLALRLDAMPAPGGDGFAEDGGIHVGGGFNVLLASRQLGVETVFCGTLGTGTFSDSARAGLDRIGVRHAGVTRPEDIGYCVAITDASAERTFISTRGAETRDPVDAFDALAPRPDDVIYMSGYSLASPENEAALLRLVGRLGGPVCRVLLDVSPMVGTASLDTLEAMRTLAPLWSMNEREALLLGERLDVDGSTPEELCAGLSARLGETLVRAGDAGAWYSLGAEPEHIDSITVEAIDTNGAGDAHSGVLCAALARGEDLPTALLWANVAGALSTTRRGPATCPDEREIIQALRRLP	Ribokinase
HLOOBAPJ_00470	12	-3.77667	0.0555556	-39.2573	-3.27144	-2.99568	-3.27332	1.37325	FALSE	0	eval	0	FALSE		smc__10039	1332264	Tessaracoccus aquimaris	Secondary Metabolism Collaboratory	MNLLPLEVLPGWPEPAPVSDLHMWLLLVIGPLAFGAVVALIAFAPHLARGGREKTDVESRELEAARH	hypothetical protein
HLOOBAPJ_00489	6	-3.34917	0	4.37142	0.72857	1.23281	0.874348	1.04159	FALSE	0	train	0	FALSE		smc__10039	1332264	Tessaracoccus aquimaris	Secondary Metabolism Collaboratory	MDYGEAIGYGADAPDFWISSGATARREDHIAFVAPDAEAVRAFHAAALAAGAEELHAPRLWPEYHEGYYGAFVRDPDGNNVEAVCHTVASDQA	hypothetical protein
HLOOBAPJ_00512	6	-4.0794	0	-7.13509	-1.18918	-0.678077	-1.40557	0.761592	FALSE	0	train	0	FALSE		smc__10039	1332264	Tessaracoccus aquimaris	Secondary Metabolism Collaboratory	MTARNVTIEDVAALAGVSRAAVSKVLRNAYGVSEPMQQRVQAAIDDLGYRPRVAARAMRGTSYTLGVELPTMANPFLQGVLGGLIGFLEATRYSVIIAPSDAEGNSTQAIQTLLDYQVAGLVTIGANATADWLEAQATRSPMVMLGRHDESVNYDTVGDDDALGARLAVDHLYSLGHRRITHLTIGAAQHPHMSRSSHAMRARSYRHRMRRYGLTPETHIIASPTEESAYISTLGLLEQPIPPTAIFAGHDELALGVMRAAAQFGLGRSELSIVGYDDSTFASHPLISLTTVRQSSDEVGKEVGSLLLQRIEGRTEAAHVVITPELQVRGSSAPPPPTT	HTH-type transcriptional repressor CytR
HLOOBAPJ_00535	28	-4.04867	0	-67.2413	-2.40147	-2.08127	-2.43703	-3.63787	FALSE	0	train	0	FALSE		smc__10039	1332264	Tessaracoccus aquimaris	Secondary Metabolism Collaboratory	MTEKVVGMVLVRPAPIQGMQPFMSDLAQGIEAAFAGHDTSLLIQLVSDPAEEQRLWRRWADERSVDAIIMTDHHEGDPRVGLAAELPIPVVLLGGDSPSLPLSHVFVDNAEGARAAARTFADLGHRHLARVGGPRNLLHTQARDEAFHRVADELGLTVVLGYGDFSERSGGDAVRALLERPVPPTAILFDNDLMAVGGIAVAAELGRRVPADLAVIAWDDTANARLSTPPLSVVAIDVFELGSTLGAATLDALAGAEPRVYTVPAPTVRLAEST	HTH-type transcriptional repressor CytR
HLOOBAPJ_00536	28	-4.264	0	-114.124	-4.07585	-3.87964	-4.08702	-3.52833	FALSE	0	train	0	FALSE		smc__10039	1332264	Tessaracoccus aquimaris	Secondary Metabolism Collaboratory	MADAGAFARLPMSSRAVAVEHIRNHGTLSRVELTRLMGLSAPAVSAIVRKLIDDSLVAETGRGESSGGKPRTLLRLNPVARYVVGLHLSFHSITYVLIDFEGDVIARWRRPNPLQGSDPKAVVARIVDQVGDMLEAVDVPWANVIGLGVAAPGPLARDRGLLSAPPDMAGWAGFELRQALESRLRLPVLLDNDGTAAAAGTRLSTEHSENSVAVLFMSDGIGSGLRTGADVFAGSHGNAGEVGHLCVDVDGPRCWCGAKGCLEAVAGPSAMIRDARSLGLLPETADPSNLASFSLLARLALRGERSALEIIERSARYMALGVQAVAAMFDPQLLVLTGPSFAVAGTLYLPAARSQIESSAFGRATGLRVVMDERGFDSAAIGAADIMLRSETAAS	N-acetylglucosamine repressor
HLOOBAPJ_00564	39	-4.11914	0	-164.681	-4.2226	-3.31223	-4.44635	-1.57627	FALSE	0	train	0	FALSE		smc__10039	1332264	Tessaracoccus aquimaris	Secondary Metabolism Collaboratory	MDNDPDLTSFPPPHPRDQRVDHVDAPQPRPQPANPGPPPPVATLDRKPQGTFARGFGWGTGIATGVAVVGTALSLLSLIGLWAMAAALLATGGQPSEQTTVVWGSGSERLRAIEISGAIMAESSDGSLLSAGTYGYEVARELDGLSKDDGAGVVLLVNTPGGSIAGSKAISDAIERYQERTGQKVLVHVSSMSASGGVYSTAPADEIIADYGSLVGSIGVIFGPFTHYQDVTGTTGTLLESGVTTTGGVTQEYLSQGTGKDFGNPFRAMTEREREVYMGGLEREYDAFVAHVAEHRGIPAKTIVDDLGAFMFDPVTAQEKKLIDSVMGREEFFRHAAETAGLNPDDTRVEALSAPSGLETLLGVERRLGLAPAADQGNGVTPVLSQAICGGIQPLALAGDVRALCG	hypothetical protein
HLOOBAPJ_00642	8	-3.51343	0	13.3417	1.66771	1.89737	1.58774	-0.99542	FALSE	0	test	0	FALSE		smc__10039	1332264	Tessaracoccus aquimaris	Secondary Metabolism Collaboratory	MLISREEPPADEGGSGYALYEFDAREWDAVLEDLFGTSLLGQSARRRWAEGLDPSITVHRFVSAREDGELVGVALLELPQRDNTHLAFVSIVVPAAHRGHGIGAALFDDAAALAASEGRDNLEIWTWDTLVEPGPGTISARQGDGAIDAAAPGARFLLKRGFQLVQVDTMSGWDLPPQAGLEAAAAEARAATPEGYRLVQWHGDTPERWVGDAALLQVAMSTDAPIGGSDLRAEVIDADRIRAIDRGRRAGGLDQLVTSVEHDGTLVGITRLVRDTARPQVGDQWDTLVLGHIGATGSAGS	hypothetical protein
HLOOBAPJ_00692	56	-0.789345	0.0299145	-68.6147	-1.20377	0.68684	-1.20775	-0.669961	FALSE	0	test	0	FALSE		smc__10039	1332264	Tessaracoccus aquimaris	Secondary Metabolism Collaboratory	MHGRPKGPGHLVRREYVDGRGVPAIVAVEVDATGNAWQLALSYARGIGALRAGGIKTTFTEETETDLFGEQAVLCGGASALVQAGFETLVEAGYQPEVAYFECLHELKLIVDLMYEGGIAKQRWSVSDTAEFGDYVSGPRVIDARVKENMKAVLNDIQDGTFAKRFIDDQDAGAPEFKEFRAKGEAHPIEATGRELRGLMSWVKSTDDYTEGSAAR	Ketol-acid reductoisomerase (NADP(+))
HLOOBAPJ_00759	10	-2.1355	0	2.81398	0.281398	0.46103	0.34269	-0.327633	FALSE	0	train	0	FALSE		smc__10039	1332264	Tessaracoccus aquimaris	Secondary Metabolism Collaboratory	MTTRPFVLLDDARAGRLLMLSDLRRVDRVPIEAVDESLADGWANGWRCFAWLPYEAGTGATVGLYWFAHQSSPTALPEGGPGRITGLAPDIDEAQHAHSVAALQEAIASGESYQVNYTFRMRGRLEGDPVGAYLQLRDRQPAEFGVVAHLPEPAPSWLLSLSPELFLQVRDGIVTARPMKGTAPAEAPRGFLRADPKNRAENLMIVDLLRNDLSRVAVPGTVAVPSLFDVERVGSLWQLTSTVQARLAAGVTTGDVLRAAFPCGSITGAPKLSSMGLIERTETSPRGTYTGSLGLLDPDGLSLSVAIRTVEIDADGAATLGVGSGIVADSVAEDEWAESLLKARFAAQPTLKEAIRVVDGAAPLAALHSERLSAAAARLCFPAVDKVIEDAVAGTPQGAWRVGVDVAPDGSVTVTRRPLEREAGTVTLLLADAAWHPGPNADLKTDDRAALDDAWRRAVAVGAFDTIGYDEAGRVLEGGRCNVFALVDGTWVTPPATLGLLPGVQRAALLADPSQLGTDRVAEAELSLDQFRRAQRIVVTNAVQGVLDARLEEHR	hypothetical protein
HLOOBAPJ_00787	682	-4.40811	0.0146341	-3342.25	-4.93685	-4.52864	-4.96899	-3.11381	FALSE	0	train	0	FALSE		smc__10039	1332264	Tessaracoccus aquimaris	Secondary Metabolism Collaboratory	MKKSEPAEGRGTSSKLAGVVVVVYGLVCLLPLLWMIASSFKTSIDINDPSKALVFTPTLENYVKVLAQENFLFFMFNSAVVALVSTGLALLVGVPAAYAIARFKMRHTSSLILFSRVVPHITLLVPWYYIFAKLGLVGTYPSLILSHMFIAVPLVVWIMIGIFEVIPVELEEAAQVDGLTPIRAFLKVILPLGMPGIATASVLSLIFSWNNFVFALVLSGMETRTLPVAIFNFVGYASIDWGALMAACVTITLPMLVLAMVGNRYVVAGLTAGAVKG	Trehalose transport system permease protein SugB
HLOOBAPJ_00827	18	-3.77373	0.0666667	-4.7743	-0.265239	0.569029	-0.497397	-1.70249	FALSE	0	train	0	FALSE		smc__10039	1332264	Tessaracoccus aquimaris	Secondary Metabolism Collaboratory	MSLLLETAPLVPSWVMGAIVLGILLFALLWIVGMGSGRPQSK	hypothetical protein
HLOOBAPJ_00844	19	-0.126171	0.151515	37.39	1.96789	2.73382	2.3683	2.32415	FALSE	0	train	0	FALSE		smc__10039	1332264	Tessaracoccus aquimaris	Secondary Metabolism Collaboratory	MEYPSIEQWEVASRRAELLAGQLAQLHAELVDLTAQVIATNAWAGEGIVSPEHWLMLRCALSPVRAREIVTIARRQGDFPELERRLHSGSISVDQLAVVAKHVPLSHAHAVTGFVEAATVPQLRRVLPRYHFPAEDVAPTQDEELPSGTVTAIDDGPTLSMGTQDGRFRLHFEADPLDGALVETALREAKDALFTAGDATATLADALLEMASRSLTAVESPSRRDHYKVLVHLETDGRGWIKKQGALPRHLLRKLTCEGTVRPVWLENASPVSVGRAMRIVPSRTRALVEDRDQGCRYPGCTTTRFLENHHLTHWADGGATDIETVLSLCPRHHREHHQGNFTIEGTPTTPDGLTFLGRYGHPIRPALPHDPPAPTHPPPEAQPIRGWPLDTRYLDFGPPITAA	hypothetical protein
HLOOBAPJ_00878	5	-1.335	0	-1.15978	-0.231957	-0.00705554	-0.232954	-0.0982149	FALSE	0	train	0	FALSE		smc__10039	1332264	Tessaracoccus aquimaris	Secondary Metabolism Collaboratory	MTTPLIRGTSRADLLALPAIMLGFHPHDSCVVLALDGARVKFCARADLDWFSTAFERIADQILTSAENVGAGEFVVLGYGDPDLASIAVSELVDVIGPHNVIEALLTDGRSYWSLTSPGEPVRYRFDTSSVAAQAVYEGLVVCDDRDEALVPVRASAPPAEHVVLSAERSVARLSSARGLRRLQALAEGGPLSDPDALQLAVLLADEDRFSAVLTQLTMSSADAYWERLVEARSVCPERHEPNLLALLALASWLSGRGAAHASCLEQLARRSPDHPVLGLLFRLHRDGVPPRLWDG	hypothetical protein
HLOOBAPJ_01003	13	-4.15567	0	6.65352	0.51181	1.63385	0.0547277	-3.30333	FALSE	0	test	0	FALSE		smc__10039	1332264	Tessaracoccus aquimaris	Secondary Metabolism Collaboratory	MLRGVVLTVRFVLELAMLAGVATVVTRLLPGAWGWVAAAVSVVAVATLWGLLLSPKAKVVLPAWGRLALEAVLFVGTGIALAVLGMPVVGLTGVGVWALHRVALALLEQRRDH	hypothetical protein
HLOOBAPJ_01015	25	-4.34179	0.0909091	-52.8722	-2.11489	-1.85936	-2.1495	0.554301	FALSE	0	train	0	FALSE		smc__10039	1332264	Tessaracoccus aquimaris	Secondary Metabolism Collaboratory	MKREQGSSPKPVRRQLTTRLARGIVAAACAVTLVCSTWTPATADDLDDRKEQLKQEMATQAVAVDEAHASLNSAVQAAADARAQLADAKAALAAAESAQREAEELDAQREKELAAAEKKLKQAQADVAAAKAALDSVNKRLDEEILVTTQQNSGLLNLALIFSDVDASNLNQRAQLADTLFDSSTKQLDELEMRRLALEDAQAEADAAEKAATEARQAAADQLKASQDATQEAEDLKAEVARLSKQRDAAEVAATDEVASEEQRQRDLEAENSSVEKRIQQRIAAEKKAAEEKAAREKAERDEAARQKAARDKAARDKAAAAASKPSSSDKGSSSSSGSSSSNKKPSSSSGGGSSSSSSSRDFIYPVPARITSQYGMRLHPVLGYWKLHDGTDFGAACNTPIKAAADGVVSERYYNGGYGNRLMIDHGKVDGYYVTTGYNHATRYVVSVGQRVSQGQTIGYVGSTGYSTGCHLHLMVWQNGSLVNPMSKWFR	hypothetical protein
HLOOBAPJ_01020	7	-0.915	0.142857	23.2438	3.32055	3.72265	3.33201	3.79418	FALSE	0	train	0	FALSE		smc__10039	1332264	Tessaracoccus aquimaris	Secondary Metabolism Collaboratory	MLHDPVEDDELLAPQGLGVEDTDDLDDDTDDLTGDWQAAHGYPDTRRAVRIWVDEDTRHLTKMRLSTRWRDRLGTHKLEDALAEAFFLANARVGDVPTLAPSTIEVPEGDPNLTWADHPRISEQIQTLLERVTELSSRAPDQVRWADFQGEQVTASSSHGHCTVTLSLAGLTDSVALDKKWLRTARMGEVVEAVLKAHEKAYAAYQPPVFVPGEHEELAAELAQAQGALQSIVSKGI	hypothetical protein
HLOOBAPJ_01066	14	-2.9231	0	-25.5751	-1.96731	-1.8179	-1.9737	-0.651612	FALSE	0	train	0	FALSE		smc__10039	1332264	Tessaracoccus aquimaris	Secondary Metabolism Collaboratory	MTYSERLHIPWWWMLIGLLFAGSLAVAVLAYVHLQIGIAVSVLIMLAVLLTLVAYSRTRVTVDADGLTAGRYRLGHPYIAAATALDGEQARAALGPDADHRAFLFTRPFLSSLVRVDLDDPADPHPYWLVSTRHPERLADALRQEATS	hypothetical protein
HLOOBAPJ_01119	15	-3.69883	0	-3.81058	-0.254038	0.700035	-0.356001	-1.19067	FALSE	0	eval	0	FALSE		smc__10039	1332264	Tessaracoccus aquimaris	Secondary Metabolism Collaboratory	MSEIQDILNQLPIDQLAQQVGASPDEVESAVRQAVPALLMGMDANVQDPAGADSLLGALGQHSPGLIADGVDVSQIDQADGQKITANIFGSNEDAVVSQLGGAGGGGALIKKLMPILAPIVMAWLANKLMKVDQGQGQPQTQSAGGGGILGDILGQVLGGGSSAPATPTSTTQSGGVFKDQAGPAADSSTPQMQFPDQSQQTQQQESSDPGLGGGILGQILGGLLGGGKR	hypothetical protein
HLOOBAPJ_01227	17	-2.44082	0	-21.5225	-1.26603	-0.31287	-1.55588	-2.03537	FALSE	0	train	0	FALSE		smc__10039	1332264	Tessaracoccus aquimaris	Secondary Metabolism Collaboratory	MAILHKATLNPTKLELVTTYLDTMRWGGGPVDLVGGYRYDDPQGKVGIEGLIATRGDDAFHLPLTYRDAPLAGAEGFLIATMDHSVLGKRWVYDATHDPVAVDAFLRALAGEQEQAELNVYGPDEKLIEVRTPPVVVRVAQPHVVTPSDLILVRRLELGAPQEPAQAMLIAEWAGNNSAVVAIG	hypothetical protein
HLOOBAPJ_01263	15	-3.18773	0	-4.86427	-0.324285	0.63153	-0.620073	-1.2667	FALSE	0	eval	0	FALSE		smc__10039	1332264	Tessaracoccus aquimaris	Secondary Metabolism Collaboratory	MLWAALGLDPRLFLRVDDAPMTLLWPALGVALLAAASTMLGHIAILLLNKINGWRLLTSLLLSAVSLAFLHVLQAAITWGVASLVRGPMPLLPLIVVGLVSTAPLVWNFATALPHLGLLLGRILEGWSFLILVIGVASAFDVSLLWSLGFSAAGWVVMQVVSRLAQRPLNWVTSRLWTLATGRPTMVTARDILAGTPITPVSQRREVTR	hypothetical protein
HLOOBAPJ_01315	14	-3.8085	0	-8.35042	-0.596458	-0.387518	-0.584098	-2.08236	FALSE	0	eval	0	FALSE		smc__10039	1332264	Tessaracoccus aquimaris	Secondary Metabolism Collaboratory	MVEPTLTVTPPSGQLAELWGRTYWRVAVFFAGCVVMGALGGLLWAKTTPLPSYAVRDDLSATMSELNLAGIVGADVSFTVITGSIGLLIGIVGWLMLHKRGWVVTVVPMLAALGASLMAWRFGIVIGTSGFDARLAAASAGDVVQVDLQLRALSALIVGPFAAVTPIMLLSAFWPEPRIEQVESDIVVTH	hypothetical protein
HLOOBAPJ_01341	6	-4.03833	0	3.15721	0.526202	0.827097	0.532829	0.995997	FALSE	0	train	0	FALSE		smc__10039	1332264	Tessaracoccus aquimaris	Secondary Metabolism Collaboratory	MTGRWPVTLLAVVGALLAGVSAQAAGSTLASVGWAVAAGVGLSLMLRGFGLRVVGVLLAVVSIGGIAWSAQAGQWLPLAGFVLSLVASGGFVIWGPSWRHRQRTRSDAPADLWKTMDEGVDPTDEHSSPPESD	hypothetical protein
HLOOBAPJ_01353	7	-3.9555	0	6.18118	0.883026	1.21414	0.807006	-2.09822	FALSE	0	train	0	FALSE		smc__10039	1332264	Tessaracoccus aquimaris	Secondary Metabolism Collaboratory	MSHDELEKVAGLMPDVPRQGGYGPATTEKWYQKAYTHPAAGWGATVSVGKILTGERQVIRGTKAMFTINHPDKGFDCPGCAWPDAKHFLPLDVCENGVKHSTWEMTDDRTTPEFFAEHTVTELAEWTDFALEDVGRLTHPMSYDAETDTYVPVSWEEAFAMIGDELNALGDPNRAAFYTSGRLSNEASFLYQLMAREFGTNNLPDCSNMCHEASGRALRASLATGKGTTDVDDWELADAIFIMGVNAATNAPRMLTMLTDAYARGAQVVHINPLIEAGARKAIVPHDLVDMALNKATPTSTMNLQVRPGGDFALMRGIAKVVFEEAEHDPKAIDREFLDAHTEGWETYRDIVRATPWSEIVRQAGLTEPAIRGAAAIYLASEATIISWCLGLSQHEFGVQAIREIVNVLLLRGNIGRPGAGPAPVRGHSNVQGNRTCGIDHRPTEEFLSKLDAVCGITSPASTASPPSPP	Protein YdeP
HLOOBAPJ_01400	19	-4.05758	0	-28.9509	-1.52373	-1.07762	-1.5437	-2.08003	FALSE	0	train	0	FALSE		smc__10039	1332264	Tessaracoccus aquimaris	Secondary Metabolism Collaboratory	MGTTPTPPEDNERKGPTGTEDGMVVLSYILAGLIFYGGLGWVGDYFFKTSWLLPLGLILGLVFSLYLIIKRYGSGT	hypothetical protein
HLOOBAPJ_01412	6	-0.89854	0	1.34212	0.223686	0.504614	0.246967	2.68822	FALSE	0	train	0	FALSE		smc__10039	1332264	Tessaracoccus aquimaris	Secondary Metabolism Collaboratory	MGGQALTALVRCYSSPYLDLRGIHSHIGSQIFETLGFEVAIRRTMKLASQFRTATGVELPELDLGGGFGIAYTAADTPRATTELAAAFEEMVDHECRALGLNRPELSIEPGRAICGPSGVAVYRVGTVKTVELEGGRSRVYVSVDGGMSDNIRPALYAAEYSAAVANRTSSAEPVLSRVVGKHCEGGDILIRDVFLPSDVAIGDLIAVPGSGAYARSMASNYNQIPKPPVVSAKDGDTSVMLRRETLEDLMRLDVGQ	Diaminopimelate decarboxylase
HLOOBAPJ_01453	5	3.869	1	8.7869	1.75738	2.29307	2.10352	1.85256	TRUE	1	train	1	TRUE	RM	smc__10039	1332264	Tessaracoccus aquimaris	Secondary Metabolism Collaboratory	MALKKSDLYASLWASCDQLRGGMDASQYKDYILTLLFVKYVSDKAKTDRNSLIDVPEGGSFDDMLAAKGDKEIGDRFNKIIAKLAEANGLRNVIDQADFNDEEKLGKGKEMQDRLSKLITIFNDLDFRGSRAEGDDLLGDAYEYLMRHFATESGKSKGQFYTPAEVSRILAKVVGIGPGTRQDQTVYDPACGSGSLLLKAAAEAPRGMTIYGQEKDNATWALSKMNMILHGNEIAEIEKGDTITSPQFVSGTRLKTFDYVVMNPPFSVKSWSNGLENDFDRFEYGRPPEKNGDYAFLLHALKSLKSTGKAAIILPHGVLFRGNAEGAIRKRLLKQGFIKGIIGLPANLFYGTGIPACIVILDKENAIARTGVFMIDASKGFIKDGNKNRLRSQDIHKIVDTFTKQIEIPRYSRMVPMSEISDPKNDFNLNIPRYIDSSEPEDLQDLSAHLHGGIPDVDLDALAAYWDAFPQLRGQLFQPNRPGYRDLTIHVSEVQQEILDSTEFQKFAAEAKALTVDWFAVHRETLAAIDENTTPNDLIATISDDLLARFKPMPLLDEYDVYEQLMTYWHDIMHDDVFLIMNDGWLGAAKPRKTIEDKDRKLAETPDLIVGSGRTAQKYKMDLIPQS	hypothetical protein
HLOOBAPJ_01467	13	2.35209	0.357143	10.7309	0.825452	1.86658	1.03446	0.858801	FALSE	0	eval	0	FALSE		smc__10039	1332264	Tessaracoccus aquimaris	Secondary Metabolism Collaboratory	MVSRVGRRRRARLASELSERDQLVLSRIWEHRYLTTLQVQRFCFTGHASDESAARTTRRVLARLQRDQLIRPLTRRIGGVRAGSEARVWQLAPAGARIALPDTGKTWRAHEPSERFLAHTLAVADVHLCLRTGLTHGLDVSVQIEPLSWRRFSGIGGEARLVRPDLAAALQGADHQGSYEDRWFVEVDMGTESIPTLLTKCRLYMDYYRSGIEQDSHGSFPRALWVMHGPRARQRGETLTRRILRTPSLEPRLFKITTREDLPGVLWGSPVTNPERKEVI	hypothetical protein
HLOOBAPJ_01478	29	-3.9052	0.0416667	-41.874	-1.4955	-0.831253	-1.54228	-0.726711	FALSE	0	eval	0	FALSE		smc__10039	1332264	Tessaracoccus aquimaris	Secondary Metabolism Collaboratory	MTEARLHYELAGHRLDNGLEVVVAPDPDAPGVAVNIWVEVGSADEHTGKTGFAHLFEHLMFQGSASVASGEHMATVEALGGTVNATTSSDRTNYFETVPRGALDLALWLEADRFSTLAITEENFETQRQVVKEEKRQRYDNQPYGDLLELLTRQHFQPEHPYGHLTIGSMQDLDDASLGDVSSFFDSWYPASNLRLVLSGPVTPDEGIELTERYFGGLPSTIKPRRAAMPAANPADPSVEVVRRQVPHSLTYLSWGAPEAASAQSSALNLALAVLADGNASRLHRALVRNADIANEVHSALLPNRSASSISTILGRPSDGVSIEALNAAILAEVDRFIAEGPTEEEVARAVAQYERDWLWDLATSSGRADAINEAWLVHGDPGWVNTHLADVLAITPDDIRDAAAAWLSPGAAHELHYLAEGTR	putative zinc protease
HLOOBAPJ_01530	10	-3.18714	0	5.82273	0.582273	0.98545	0.61644	-1.39593	FALSE	0	train	0	FALSE		smc__10039	1332264	Tessaracoccus aquimaris	Secondary Metabolism Collaboratory	MRLHLLRHGQSVWNLERRLQGQTMHVPLTQQGIDEARAAAAALRGVALSAVWSSDQVRAIQTAEVVAGEVGLPVTPVAGLREVALGSMEGMRYEDLRPEDPPEGLQTWEVGWGGGESLVDVAGRLRVLLADLASTFAPGDEVLLVSHGDTLRLLVTMLDGGGPGDIDWETWAQWPNGLVVSRDWDPLTLEP	Adenosylcobalamin/alpha-ribazole phosphatase
HLOOBAPJ_01535	7	-0.805191	0.142857	16.1316	2.30452	2.59552	2.38098	2.28009	FALSE	0	eval	0	FALSE		smc__10039	1332264	Tessaracoccus aquimaris	Secondary Metabolism Collaboratory	MTGAVVAMHADAEETYEAMAAAVDRAKRYVHVEFYIMAWDETTDVFFTSLERAVKRGVKVRLLVDQLGSQKYTGWRQFQRRLTEIGVEWRLMMPIAILKGRWRRPDLRNHRKLMVVDGDVALMGSHNLIDPSYASKKNKRIGRRWHDLSVSVTGDIVLELEAVFAMDWYVESGELLDPQEHFIDKPDLIPGGAANAMQLVPSGPGYPTEPNHRMFVALMYLAQHTITIASPYFVPDEPLLNAITSACYRGVHVELYVGAEADQFVVGHAQRSYYEALLEAGVNIYLYPAPAVLHSKYMTVDDTIGVIGSSNMDYRSFALDYEIMLLAFGGNMVDLLHENDAHYRQVSKLLTMEEWRQTPWWERYLDNVCRLTSALM	Cardiolipin synthase A
HLOOBAPJ_01549	6	-4.4985	0	4.9428	0.8238	1.22792	0.78629	-1.37354	FALSE	0	train	0	FALSE		smc__10039	1332264	Tessaracoccus aquimaris	Secondary Metabolism Collaboratory	MSTVTLTTVPLTCPSCIATIERGLARRPGVDAVKVRFASNAVRVEYDPGKVTRDDLVADLDALGYPVRK	hypothetical protein
HLOOBAPJ_01597	38	-1.91706	0.277778	47.7641	1.25695	2.31676	1.24683	-0.337257	FALSE	0	train	0	FALSE		smc__10039	1332264	Tessaracoccus aquimaris	Secondary Metabolism Collaboratory	MQENWFSRIVGFDESAGPDAVRARLRVEDGRLVSDASERRPAVGTLTLPSLAELSSARPDSGRAGSLAATQGEARAMHADPANSGALIQVASQFNLLEMVSPSVTPDDGVGRYEWDHTQGPACAMAAGAATIYRNYLVPVDGGQGQSATRQLDALADLGAALSEATGLAPVELWRMRNGYALCTDEGLTAIAAHLRDLGEEELDDLRGRLRIGLVSDAEVTDVASGEQRVSQALCSALPIAYGANSTHPGWEPFARLVLEASYEATLLAGLANPHSDRVLLTAVGGGVFGNDPSWIASAITRAMGRVSGVEAVVVSYASIPAWATRISGDYPPGSLFG	hypothetical protein
HLOOBAPJ_01598	28	-4.47161	0	-36.3287	-1.29745	-0.880033	-1.42149	1.09422	FALSE	0	train	0	FALSE		smc__10039	1332264	Tessaracoccus aquimaris	Secondary Metabolism Collaboratory	MNAHASLFGIYEPGDGWLFRIPVGWKYLLLLAIAVPPLIAWTWWATLAALMVAVGCLLTSGIGPRRIFALGWYLWVLLAVMAVYQLTSTLFEAAFVAPGNVLVAVLASRMLTLTTSTPVLLDALSTGLRPLRWIGVNPDAVSLMVALMLRSIPYLAGSLQDARDAARARGSERNPVFLLTPAVVGAVAYAQRTGEALHARGLPEE	Energy-coupling factor transporter transmembrane protein EcfT
HLOOBAPJ_01664	12	-3.47678	0	-7.38451	-0.615376	-0.398292	-0.610763	-0.58337	FALSE	0	train	0	FALSE		smc__10039	1332264	Tessaracoccus aquimaris	Secondary Metabolism Collaboratory	MKRGARLTGRGLALVILGGLASAAAAFIGERDILWLTLGLTALPVLALLYLLVAPPRIGHERTLEPPMMPNGESARIVLRVVNDAPAQSSALRFNDSADHAIGGGASFVIARGFGRWHQAVGYTVEAESRGRFRIGPLTASATDPFGLARRTITSDGEDSTLRVTPRVWPLSELPTGSGLGAAGDATPQRIGQAGTDDVLVREHRYGDDMRRVHWKLSAKKDDLMVRLEEHPWDPSSTLIVDTRRSAHADHGPRGSLEWAVSAVASVATMLLSGRFRLSIVSPSGSVYQSGHSVGPSAGQAMIEAMTDLTASEHGWLGEAFSDPEALGSSASLVAVTGLLTAADAAALTAAGAGARSVVALVPDAERWGSPSDEHEDAVTLLANHGWTLARYSPGDTVPEAWARVPR	hypothetical protein
HLOOBAPJ_01665	12	-3.80367	0	-12.0816	-1.0068	-0.738198	-1.00599	-2.27055	FALSE	0	train	0	FALSE		smc__10039	1332264	Tessaracoccus aquimaris	Secondary Metabolism Collaboratory	MKFTYHPLTSVMIAVAVWLSLLPLGALIERDAFVVQSLPVLVASAAVGLILALLRAPRLLTLIAQLVAIVGMLVWRGLSLAGPGDPFDALALLTSDGVEAIRNQPPPLSAVPGVVWLVLLLASVLTIVLELLVNGLEQPGWAIAPLALSFTMSALIVRQDLPWYQVLPVLGGYLAVLLASGGFGGATGRASRSGAFNASRTATGLAIAAIGVIAALVIAPLIPLGPKQPWNNSGQDGPIQLSDPTVRLNQDLRRPDDVPVLNYRASTDEPVYLRTVALANLTSDGARLMPMRLSRFGLGSASNQPGVDVKVEVEMADIPSEYLPAPFAPRGFSADGTWSYDPETLSIVAAGPDRIDQTRGLEYSVESVLPDPTKEQVEAAGAGSGLDAVVTEIPQGLSPEVTQLTGEVVGDAQTAGQKALAIQSYLRSDQFTYSLGAPGSSSSNAINAFLLEDRSGYCIHFAAAMITMSRIEGIPARMAVGFTPGERQEDGSYEVTAHDAHAWPELYLDGLGWVPFEPTPAFDGPPEYVDPADPGSASPTPEPTAPTSEQPAATPTPTPTPSPTPSADPSQGGGRAVSTGIGVGALVLLLLALPALARLVQRGLRLRGGQEPERAADGAWDEVRATFRDYGLSWPGGSPGPASRAAADQLMPQGAAALAVIAQTVERSRFSREGSDAGQLAAQVKALRTSVSRAATSGARFRAALLPTSLFGAARRSADGPPDGALSDN	hypothetical protein
HLOOBAPJ_01710	89	-3.49078	0.0222222	-71.6561	-0.814274	1.36482	-0.851892	-0.96801	FALSE	0	train	0	FALSE		smc__10039	1332264	Tessaracoccus aquimaris	Secondary Metabolism Collaboratory	MLLRTKLFGHTYEFADIKDLLAKANEEKSGDQQAGIAARSAAERVAARHVLAEVPLSALRENPVVPYDQDEVTRAIDDAINETIYQEIKGWTVGDFREWLLANTTSSDDITRISRALTGEMAAAVTKLMGNLDLVVAARKIRVVTHCGNTMGLEGTLASRLQPNHPTDSVDGIRATIYEGLSYGSGDSVIGINPADDSVGSVSRLLEMTYEVIQRWEIPTQNCVLAHVTTQMECLRRGVPAGLIFQSIAGSQKAMESFGISVGLLDEANDLAKKHCFTAGPNYMYFETGQGSALSADAHHGADQLVLEARNYAIARRWNPYQVNTVVGFIGPEYLYDSVQIIRAGLEDHFMGKLLGISMGCDVCYTNHAKADQNSNDNLAVLLASAGVNFVMGIPMGDDAMLSYQTTSFHDAPSLRQALGLRPLPEFEAWLEGVGLWKDGRLTDIAGDASFFLKR	Ethanolamine ammonia-lyase heavy chain
HLOOBAPJ_01711	23	-2.77926	0.047619	-11.5794	-0.526337	0.514718	-0.652167	-0.990919	FALSE	0	train	0	FALSE		smc__10039	1332264	Tessaracoccus aquimaris	Secondary Metabolism Collaboratory	MTSREMLSVGIDVGTTTTQVVLSELSVNNQARMGLVPRLDIDARRVLYQGEAHFTPLVSADEVDVTRLVAMVRAEYANAGVDPRQVETGAVIITGETARTKNAEEILQGLGDLAGDFVVTVAGPNLESQIAGRGSGAAQWSADNYATVVNVDIGGGSSNAAAFRTGRHVASAASMVGGRQVVLDSSTGAVTHLAHTGALIAQRLGLNLRIGSVPALEELRKLTDAMAELVVELCLGEVSDLGSRAALSAPLELDGKVGAYFVSGGVGQLYYDQTRAPTTLAEVARWGDVGPLLADALRNNVRWQGLRVERPAQTLRATVLGAASQQVTLSGSTIWAEESHLPIKNAPVIEPHLGAQLVDPHAIAEALGEAVERWDRGAGNEGDFVVSVPIPRRLSFDQLNVLATGIAQFARRHVPAQRPLVLVTEEDYAQVLGQTIKRELPSEPLIVVDQIQLGEGDFIDIGEPLFDGRVVPVSVKTLIFYQATENKTRPRS	hypothetical protein
HLOOBAPJ_01719	33	0.477664	0.0480769	12.5482	0.380247	0.871378	0.4038	-1.37938	FALSE	0	train	0	FALSE		smc__10039	1332264	Tessaracoccus aquimaris	Secondary Metabolism Collaboratory	MAVSAQGLAATRPAKIGPAALRRTIARLGVLQVDSVNVFERSHYLPLLARLGPYDRGQLDALLHHDVGRGLGDYTEYLAHEATVLPVSDWPLWAWHREASMRASFREWGSENAALVDEVRQEFGERGPLRVRDLEHPQNVSLGGGWWNKNEVHWAANWLFRTGELVVVGRQRFERRLALASEVLPEPAREAVGRDEAILELVRRASVAYGVATLEDLADYPRFKPSTARPAVEALVAAGELEEVVVDGWDRPAYLAAGTRVPRAVEAAALLSPFDPLVWFRPRAERLFGFHYRISIYTPKEKREHGYYVLPVLVDDQIVGRVDLKSDRGAAVLRVQHAHIEPGQESRRAELAARVAPLLHEAAAWQGLREVAVTGPGTWAEDFGRAL	hypothetical protein
HLOOBAPJ_01722	32	-4.028	0	-54.5744	-1.70545	-1.2336	-1.96245	-1.79802	FALSE	0	train	0	FALSE		smc__10039	1332264	Tessaracoccus aquimaris	Secondary Metabolism Collaboratory	MSGYSWPDILTGLIRREGLEASAAQWALTEILSGRASEVQIAAMLTALRAKGETEDEISGLADAMLAKATPITLDPDAVDIVGTGGDRANTVNVSTMAAIIAAAAGAKVVKHGARAASSMAGTADTLESLGIKLDVSPDKQAAILDEIGVVFLFAQMYHPTMKTVAGVRKQLGIQTTFNFLGPLANPARPRAMALGVANDDIAPVIARVLAERGTREWCSAATTVSTS	Anthranilate phosphoribosyltransferase
HLOOBAPJ_01767	26	-1.43971	0	-40.7762	-1.56831	-0.508773	-1.76372	-1.23041	FALSE	0	train	0	FALSE		smc__10039	1332264	Tessaracoccus aquimaris	Secondary Metabolism Collaboratory	MPDALREHLSAFVGTRRGVEAWVEQPTSFNKPSILLVAADGESTRRGLPSADYGYQFAADHQIPCYDAGVVPYPKRMREYGLRAKREARGPQAPSAN	hypothetical protein
HLOOBAPJ_01835	10	-4.31414	0	8.55171	0.855171	1.15747	0.762613	-2.93171	FALSE	0	eval	0	FALSE		smc__10039	1332264	Tessaracoccus aquimaris	Secondary Metabolism Collaboratory	MNSPASTYVPSLDGLRTIAVGLVIAFHLSVPGLAPGFAGVDVFFVLSGYLITAGLLADTAKHGRPRFARFWQRRFLRLLPAATLVLIAVLTYATFLMPVYRRAAAAGDVGWTAVYLANWHFMEANSYFSSDGSASLLLHMWSLAVEEQFYFVWPIAIGLIAWLARKARLRTALIAVTAVLTLASIARLPQLYLTASVDRAYMGTDSKAFEPLLGALLAILVSDDRVRDALARHHKALTAVGIAAVAAVLPFLGGPSPFYFFGGALLLSLGVVVLMAALVCGPGTLVERALAWGPMAYLGRISYGLYLWHWPWAVWMGIAHVEHFQPARAAVALAGTVVTSVASYHLVEQPIRRGRLTAWFTPRRVAAAVAVVMAVILGWSATLQATLGVVPAKHWIVVTGDSVPLKLMSSLDAAATERGWAVDSAARGGCTPLAVELQEYKKPPHEGPGDCRVLAQLQDSLIDRHHPDIVFWWSRYETHQRWYEGRLIRPEDPEFWDVLEAETRTTIDRLTRDGATLVIAQPERPGPGLLKKCPVGDTDCFPLDDYALNHDEYRMRWNEMVRRIAAQDPRVRTFQMDPLFCDDPEPSRPQSPSACDDAQPDGGSLRDDGIHVTIDAYGRQTADKVLAAVLDAAAS	hypothetical protein
HLOOBAPJ_01878	11	-2.90986	0.111111	7.46267	0.678424	1.17143	0.632851	-1.34475	FALSE	0	eval	0	FALSE		smc__10039	1332264	Tessaracoccus aquimaris	Secondary Metabolism Collaboratory	MSVLLWKFFYDASPTGLFNTILGWVGLGPFPWLQDSTWAMPSLVLAATWAGAGGTIIIYLAALTGVPPELYEAAEMDGAGIWRKIWHITLPQLRGVIYITLILQIIATAQVFLEPYLFTGGGPAHATITVLLLIYNYAFANSLGGNYGAATALSLMLAGFLAVFSLIYFRLTSSWSKS	Diacetylchitobiose uptake system permease protein NgcF
HLOOBAPJ_01908	7	0.0732143	0	-5.11093	-0.730133	-0.362402	-0.74924	0.563949	FALSE	0	train	0	FALSE		smc__10039	1332264	Tessaracoccus aquimaris	Secondary Metabolism Collaboratory	MNLDLTPSQPESLRSLPGLRPVGLDAEVRHLTNRLVLALAGDDIFTLRTWQEGDPQRVRWLAATWRDSGPYFRYRVRTVAGFATIGSLGLERGLRLSRAFLTEEAKPVQNEPQILIDGERFRPRQVVDLLPSADAARDAAVARVADVRAMYGRMLSDVAYRIENSALFDHAVPTTDQFERALAIWADVTDATPAPEVVRLAAAVKVTFDTARAHAETTGLGHLPEAVRAEGRRAASAARLASNAGTPGERDAAWEQVNRILSSLALYYLPDVARGQLGR	hypothetical protein
HLOOBAPJ_01920	13	-3.88136	0	-24.8857	-1.91428	-1.63469	-2.06932	-0.344245	FALSE	0	train	0	FALSE		smc__10039	1332264	Tessaracoccus aquimaris	Secondary Metabolism Collaboratory	MSTDDPGALEAARRQAEKALEPDRPAKATRMLTYLLEDLVPIPGTKYRVGIDPLLSLIPWAGTATGAIFGTALMFDAVRLKMPLSVLARMFLNWIIDWLVGLIPYAGALLDFAWRSNNKNLKLLNRTIADRGQVRDASVGYWIAVAGIIVAMFALILLVPIVLITLLVTRG	hypothetical protein
HLOOBAPJ_01952	522	-3.46237	0.00228311	-2203.15	-4.27797	-3.77668	-4.39924	-1.42759	FALSE	0	eval	0	FALSE		smc__10039	1332264	Tessaracoccus aquimaris	Secondary Metabolism Collaboratory	MDATKRVARAMRHTPRATHLPDREAPNALLDIPLPLFGGATNSQPSTVATMLIALDVRPGQRVLDVGAGSGWTTALLAWLVGERGEVLGLELDEDLARWGAERLARTGRGWARLEAADPAVLGRPSEGPYDRILVSAMAARLPWTLVGQLCEGGVMVIPVAGQLWTCRRVGDDAEVTRSGAYRFVPLVEP	Protein-L-isoaspartate O-methyltransferase
HLOOBAPJ_02151	12	-3.57911	0	-24.8166	-2.06805	-1.93654	-2.05265	-2.48569	FALSE	0	train	0	FALSE		smc__10039	1332264	Tessaracoccus aquimaris	Secondary Metabolism Collaboratory	MASPCCERIRPDLSAYADQTLPPKRWEQVAYHLAGCAECRAELTAIDAVCSELSKCRASDPSALLASRLESIAGEQAAAPLYMASGPGELPSARRTRNRRVAQGSVAMLVVVMSAVVFAVLIAPEPLRISDPVKAAREQFSMSSSAVSVNEAVGAVLLAFERGADLGESVSYQSRHNDNDMRPVQPEHAARLLRGATDSSASYTGTQRVWISDGSGHYRNASVRTTKVAGEGAQLEVFDSRGDRFMSSFLPAITTSPVDAPEDWEFTEGAQVESVGGRDAVHLQANDGGRPVAAWWFDTDSGVLLWTERYEASGDVTLAMGYQELRLGEATLSEGVAQQISLEPASKSQTAGWCIGLASCPQEIAGLPLVAYAASDRQGHRSMTLVYSDGFESAVVGWTEGVLADGTTQQLAQGPGVPTVELWQCDDAVIWVTTNGSVDLVSEISQQLPQEEPYQASLVDKIKAGIDRLVSVG	hypothetical protein
HLOOBAPJ_02188	103	-4.30978	0.0652174	-96.994	-0.950921	1.25284	-1.32854	0.0524563	FALSE	0	test	0	FALSE		smc__10039	1332264	Tessaracoccus aquimaris	Secondary Metabolism Collaboratory	MATHRRLLLLLFPLTLLASCAAPAQPGATPATDDDSPTPTAAKTTEVSGSHPRAVISHDGGLSTVDLATGDTISTIPTEGLVRLNDSGDGRHVMVTEGDAFRVFDGGLQAESHGDHSHYYASEPAFTDVSYTAAKPGHAVAHGDHTALFGDGDGSIQIIESDAIAEAGAPVEKLAADAPHHGVAVRLGDGSVLHTQGTTEARTTVQVRAADKVIAETTNCPSTHGEATAKPSSGGDVAVIGCANGAVVYRGGAFHKVAIEGNYGRSGTLAGSPTSTIVLADYKVDESAEHEHPTQVALIDTTDASLRLVDLGASYWFRSLARGPHGEALVLTTDGAVQVIDPDKGTVTASVAAIGAWQENEDWHAPGPILKVSGERAYVTDAAADELVVIDLHDLEVVERHALGVTPFEIAIVTGQPDQPHEH	hypothetical protein
HLOOBAPJ_02234	20	-3.584	0	28.31	1.4155	2.15221	1.39888	-1.13211	FALSE	0	train	0	FALSE		smc__10039	1332264	Tessaracoccus aquimaris	Secondary Metabolism Collaboratory	MRRAIASVAAGSLLIGIGISAAQAADSVPAIGSKEIASAQPRFSGYRLQEIKDWSPETDPYSEYLRSAIPLQQRIAPLQATQANPTLDGKAEVMLMQGDYGNAFFDTPMVNNDFANHTLNFWQYVDYFSPWHGAATASTPSSLYDPATSDWRNRGFEFGIVNIPNPAYTNAAHRNGVKSIATIYFDPAFRPGQTFKESFDKDPNSHGYVIAQKLKEMAEYYGFDGYFLNQEEGGDDSEFKPFMAWLTAQGLYTQWYDTNSTFNAAKKEWLSDETNGQIHDSVFVNYGWPYSVNQALSYAAANDVDPYKEVFFGVEANQAKFSGSHTSSSMLPNLYAPGTKSPRGSVALFTPSDYYQRGLDDDVKIPALTKDLPLMQQDEFQWMIAERERMYFSGVKQNPRDTGTKAGFARADVGVKNASGWVGVADFTPERSVIGGTEFSSTFNTGHGMQWFSQGKATDGEWTAIDSQSLLPSWQWWVDTEGARPKVDFDYGDTLTNKSTAGTEVAPTFTQVGGYEGGSSLVVHGDLSAPTTLRLFKTDLTVEDSSKLSLTFKKTSSDSAAMRAALIFADAPDQVVPVDLPDTTAAGDWTTSNVDLAQFAGRKIATIGLQFDAASGYQINVGAIGVTAGAKAPAKPAGLSITHAYSDGQAELTWDAAGFDSVDRYELTAIAADGTARHIYTGYAALAYAKVAPTDGVVGYELRAIGHGGAVSEPATVSFDFSGQPSKVTVAEAASASGLLTQAAKAGEVTLTWTPGGSAGKTCRVDLSLLDIAKDNIDDQPYGASVPCADGSATVPVPVAEGYSFVATVTAGDGPGVAVRGATRDTKAEPMPLSDFTLAGQKLALHTPSPKDWWKLSVKFATEAGAETTLVTAKRGDNSNRGLQNIRNLPAANGTVIVTVTDYSGNTVEQRLKVAGGELVRDTMAPVFTVTPSAEVAVELGSELEPITVAVTDDSPVTLRLTTPLPEGMSYAGGVLSGTPALGTHVIGFDAVDWYGNLAHQDVTITVADTTGPTLTATPPTPQTLRPGTTATPVTFASTDLSGPVTLDVQVPKHFTATKRADGSVVVTGKVSKPGRYEIVATATDAFGNTSTVTVPIEVKAGKP	hypothetical protein
HLOOBAPJ_02284	791	-4.30239	0.00996711	-2383.72	-3.06391	-1.58712	-3.33151	-0.829108	FALSE	0	test	0	FALSE		smc__10039	1332264	Tessaracoccus aquimaris	Secondary Metabolism Collaboratory	MAILIVLAAVFAFGLLAWGNPLPVGTDGFWRIAKRRADSLVAMVIVAFCQGIATVAFQTVANNRIITPSIMGFESLYRAVQTSAVYFLGVAGLISLQGVFQFGLQVILMVGLAVALYGWLLSGKYANLQVMLLVGIVIGGGLGSVSTFMQRLLTPSEFDVLSARLFGNVSNADSSYYPLAIPLVAIAGGLLWTKSRRLNLLGLGKDTATSLGINYRRELMQVLLLVSILMAVSTALVGPMTFLGFLVATLTYQLADTYDHRYIFPMVILVAFVILAGAYFVMRNIFSAQGVVSIIIEVVGGTLFLIVILRKGRL	Petrobactin import system permease protein FatC
HLOOBAPJ_02475	12	-1.48507	0.1	-12.9979	-1.18162	-1.02379	-1.2585	1.81928	FALSE	0	eval	0	FALSE		smc__10039	1332264	Tessaracoccus aquimaris	Secondary Metabolism Collaboratory	MLDLSLALELRSAGLAWRPTAGDRFAVTRTEMLDDVFHLADMVVEARRLEAGTIFAFNGTTEWALDSVAQDDTVWLPYERQLREALGDRFASLRRDAAGFVVTLDDGSMHRDAEPENAYGRALLATLTPPHDSAQ	hypothetical protein
HLOOBAPJ_02652	8	-4.059	0	-2.38138	-0.297673	0.902669	-0.684516	0.681225	FALSE	0	train	0	FALSE		smc__10039	1332264	Tessaracoccus aquimaris	Secondary Metabolism Collaboratory	MKRSTRRRVRQGISLLFGAIVGVLVGKAISYDVGAAAGWTTFVFLYCIWSWLVLWPLDSQQTAEHAREEDPGRWFADVILIVAAVASVIGIGFVLLAGNASNLVTAGIGVACVVASWLLVHTIYGVRYADLYFSAPKPPIDFGDEPPRYTDFAYLTFCLGMTYQISDTNLKTNQLRVVVLWHTLLSYFLGAVVLACTINLVSGLAGS	hypothetical protein
HLOOBAPJ_02755	27	-3.84986	0.0416667	-119.084	-4.41051	-4.06985	-4.49848	1.29159	FALSE	0	eval	0	FALSE		smc__10039	1332264	Tessaracoccus aquimaris	Secondary Metabolism Collaboratory	MGLSIAILSGCSVGLGAILLVAGMIRAVPDLSTQPSTTLWTRLHRRWETLSRGRRAWVLGALLAGVLVAVASGWLLAAILIPVVFLVVPWLLSAPTHREVETLAGLDRWVRLLGASLSSGKSIRDAIFATRRQVPDVLQAPVAKLCARLDQRWSLRDALWAMGDEMDSADGDAVVAALAIAGTHGGAGARATLEALSDTIQHRLRALREIAAERAKPRAVVRQVTVITLVVLIAALVLNPTFFAPYGTPIGQLLAATLVAVYLGCLAMLRRRTVPPSTPRFLRSPS	hypothetical protein
HLOOBAPJ_02777	7	-2.43883	0	5.87151	0.838787	0.999009	0.821288	0.0879705	FALSE	0	train	0	FALSE		smc__10039	1332264	Tessaracoccus aquimaris	Secondary Metabolism Collaboratory	MARFNLIAGAGVDEDFQRGNSAYDRYYGDPTQTPNPNLRPLSGQLYAVKMVVSDLGTCGGVMTDEHGRAVKESGEPVEGLYAQGNAAANVFGHSYPGAGATISQGLVYGYIIAKHAAEAR	3-oxosteroid 1-dehydrogenase
HLOOBAPJ_02827	8	-4.44125	0	10.0643	1.25804	1.8441	1.56205	1.76105	FALSE	0	train	0	FALSE		smc__10039	1332264	Tessaracoccus aquimaris	Secondary Metabolism Collaboratory	MSFKKLIAAGTALAASLAFAACGGGGGDTAGGGSSDQPENMDLVLYSSMTENDLEVLQGLLEEKFPGISIEIVNGSAGELTTRIQSESGKPQGDMMWGGLDTADGDKHSAIFEHWLSDHEGDVQDQYKSPNGFYNVDHLSSVAFAVNNNLEKELGLSITSYEDLLDPKLKGKIVMADPTSSSSAWNNLSNIMAVYGNDSDEAWKMIRGLLENDIVIAGSSSAAFASVEDGEYVVGLTYEDGIASLLKSGAENIRLQYPDNGTSASAFSTAVIKGAPNAPLAKKVINYIMSPEGQQAFGEAVGTVRMTTKAEVKSEFLPVTSEVKWVERDVAWLTEHRDEIVEKWTDVFTEVNG	putative protein
HLOOBAPJ_02871	24	-3.41411	0.25	40.3438	1.75408	2.57243	1.57779	1.51559	FALSE	0	train	0	FALSE		smc__10039	1332264	Tessaracoccus aquimaris	Secondary Metabolism Collaboratory	MGKAMKVGGLLTIGLLVGALVMFGAVRLAPVLLASGNNAESRTTQVVQSVTKKQEVVLLSLGIQGIAESTDKSKILGIDIPGSDRATFLQYNFSAKLGLDGESVRVVSTGENSYRIVIPEFVFIGHDDESFRLVAEDNGVLSWVTPEVDTAEMISGILNDEAEAKYVDANIDILKDQAKVFYTGIISSIDPDVSLTFEFADAN	hypothetical protein
HLOOBAPJ_02877	833	1.12644	0.00590144	-3696.8	-4.38529	-3.57733	-4.52224	-0.713018	FALSE	0	train	0	FALSE		smc__10039	1332264	Tessaracoccus aquimaris	Secondary Metabolism Collaboratory	MSTQPTTAPSSAGPPTRDELAHARRLLGTFQRDYSTKVVGQQNLTRALLVTLLSRGHILLESVPGLAKTLAASTMASAVQASFSRIQCTPDLLPSDIIGTQIYDAQHARFVTSLGPVHANFVLLDEINRSSAKTQSAMLEAMQERQTTIGGETHPLPEPFLVLATQNPIEEEGTYVLPQAQMDRFLLKEIVDYPTPAEEFEVLNRIESGALERRRIDATLTTDDVAFLQGLASRIYVDAAIKRYIVSLVNATRNPAAVIGPERAAYLEFGASPRGAIALLQVAKALAVLNDRDHVVPDDVKALRHAVLRHRLVLTFEAVADRVRPELLIDSLFDAVPAP	hypothetical protein
HLOOBAPJ_02891	20	-4.33671	0.0526316	-4.17246	-0.208623	0.419004	-0.0756236	3.36134	FALSE	0	train	0	FALSE		smc__10039	1332264	Tessaracoccus aquimaris	Secondary Metabolism Collaboratory	MSVTMNPYLNFAGNTREAMEFYQSIFGGDLAVSSFADFGMADMPTDGTMHAALTTPDFVIMASDAMPGAEATWGGTRNYISLGGTDAAQLRGWFERLADGGNVGMPLEPQVWGATFGICMDKFGIEWMVSINPSE	hypothetical protein
HLOOBAPJ_02919	5	-4.5058	0	1.38026	0.345065	0.707506	0.232412	-0.404328	FALSE	0	train	0	FALSE		smc__10039	1332264	Tessaracoccus aquimaris	Secondary Metabolism Collaboratory	MLGSIIFFVTMFLFFQTIFAVAAPLQGWIEQGFAWLGEVARATIPIGWLASFVADALIGGVGGVLVFLPQISLLFVLISLLEGSGYLSRAAYLMDRIMATAGLEGRAFVALLSSLACAIPGIMATRTLPSAKDRLATMMAAPLMTCSARLPVYVLMIGMLVPPELGWGPFRAQGAIMFGLYLLGAASAMTSAWFFKRIVGRSGVGLPFYMEMPSYRLPRLKTVAISVWDACKAFLRKVTSIILLTTVVLWALLNLPVRGTAELVDAGIDPTDDVAVTAYTLDHSAAAWVGHAVEPVFEPLGFDWRVNIGVLSSLAAREVFVSTLGQVASASDPENPSSALAGMTHDSGPHKGEKVFTPPTIAALLVFFVYALQCMSTLAVMRRETGTWRWPAIAFTYLGVTAWVMALLAHTVVGALT	Fe(2+) transporter FeoB
HLOOBAPJ_03155	4	-3.45125	0	0.938825	0.234706	0.588485	0.225301	-1.08696	FALSE	0	train	0	FALSE		smc__10039	1332264	Tessaracoccus aquimaris	Secondary Metabolism Collaboratory	MPDLTSHAGWVHSADDLLAALQPHRTTSGALYRVPGRPSWSGEQSDGLEGFARSFLLLAFRVAGTGGASSGALLEDYREGLVAGVRQGHADSWPRIVDRGQALVEAASIAIGLHLTRPWLWDALSEAEQGLIAAWLAPSAGVSTPDNNWVLFPVIVQEFLASVGLPADRGRIASGLARLEDWYDGNGWYRDGAGQNFDYYNAWALHLYPTMWTMLREGTAPDEALERRAGYGERLARFLPQHLLFFGRDGSPVFQGRSLSYRFAALAPLWVDQYAGFGIVEPGVARDLAARTLGFFVDGGALNEGRLTSGWLGEFPPMIQPYSGPASPYWASKGFLGLALGPDHPVWNDPPREAADERRDVVVVAKEPGFLLARTGADGIARIVNHGSDNHPPLVGLDDPQYGRLAFSSATAPSFDPDPVDSHVALVDEAGVASRRGGIVREQAAAGTLASSHVPLWADQSAGVGLRILTASTAVGPHVVQAHVISSERDREFAVRVGGWAVASDLPPVASEASQGCTVTAAWGTRSNAGDGALGARVAPSSEGAREGEARLAPPSDGGRTLASRLVIVHGEATPAVHRATGTSPLGTEVAVPVLVARHSGRRTVLVTVSTLTGSDPVDPPRVLTALVDDKLIVEVDGAATIRLPMAR	hypothetical protein
HLOOBAPJ_03192	15	-4.034	0	-39.2539	-2.61693	-2.32627	-2.65789	-1.01727	FALSE	0	train	0	FALSE		smc__10039	1332264	Tessaracoccus aquimaris	Secondary Metabolism Collaboratory	MDNALHPRLGGPMGRHARKRGFWFGPAPAVAFTAAALFTLLFLRHVPCLQSYDDNPINAYIRICYSDIQTTYLSQGFGEGVSPLGADYMAFPPLVAVAVLLTRQLASGLFGAQVAPGVDLQTQIDSSLAFFALTTVGLFFCFLVACLTLAYLGRRRDGRLSWDAMLLAASPVVFASGLISWEFLPIALSLLGLLQFAQRRTIEGGILIGIAACAGTMPIAIALAVVVASGLRAGRRAALRFAVPAVVTFALVHLPLLIDNFDRVYGFYHQEINKPTGYGSLWYFLSLIGVNVRDAGSLGFMLLMIFLGVLIAYLYVSGRRPRVGSLIAVVVFATALLGPAYPPQTGLWLLVALILSRPYRRELIAFTVTEVGYYLAIWGWLGGALTTNQSGPYLLYWLAILARSAVHLWIVIASLRDCLDPVRDPMRSPDVPDPIGGALNTAEVLPPTGEPLATSPAPA	hypothetical protein
HLOOBAPJ_03255	29	-2.26546	0	59.3161	2.04538	2.66777	2.02945	-0.732583	FALSE	0	train	0	FALSE		smc__10039	1332264	Tessaracoccus aquimaris	Secondary Metabolism Collaboratory	MSESPRFDPLDPDLVRLRDIALALPGAGEKLVVGHPAFFTRKVFAYFGMSYKVDGEWVTNPRTVSVLLPEDERLALAEEPRVHVPGYIGPYGWLGICVDDDTDWAEIAELVELSYRETAGVRRIAELDAREEGWPRVP	hypothetical protein
HLOOBAPJ_03289	19	-0.820404	0.0588235	-1.52528	-0.0802777	0.957675	0.192358	1.60112	FALSE	0	train	0	FALSE		smc__10039	1332264	Tessaracoccus aquimaris	Secondary Metabolism Collaboratory	MSEFRESLRAELATLGDPDRAVKQQAYMKSALPFHGVPVPQVRSLTRSLVRRLPVASRAEFVHTVEAVWDGATHREERYAALALLRAPRYKQWARDVEIVPLLRRLIVDAAWWDLVDELSHCVGDVLRSAHEAMEPVVREWSRDDNLWLRRSSIICQLGFREATDLSLLTEAIDGSIGDRDFFARKAIGWALREYAKTDSEWVRGYVAANEARLSPLSRREALKSR	hypothetical protein
HLOOBAPJ_03490	26	-3.95793	0	-74.3075	-2.85798	-2.30699	-3.07571	2.33114	FALSE	0	train	0	FALSE		smc__10039	1332264	Tessaracoccus aquimaris	Secondary Metabolism Collaboratory	MSEPQRETRFADMSSVPWHQRTNDWAIQANGLVKRYSGRTVLNGLNLHVPRGGVHGLLGPNGSGKTTSIRILLGLVRANGGEAKILGQTVPKGLTRVIDEVGAIVESPKFSPRMSGRHNLNVLADSIGAPARRVSEVLLEVGLAADADRHFTQYSLGMKQRLAIAATLLKRPSVLIFDEPTNGLDPVGIHDIRTTMRGLADSGRTVLVSSHILSEIEQIADSVSIIAGGKVVAEGSMQDFLSDGAPHVRVRIERALEATDLLRAAGWRVDVDETGLRVSGRSGHLPDAAVIAETLGMANLWPQELTTRRVSLEQVFLHLTSDVDLGASQSRRRWAS	hypothetical protein
HLOOBAPJ_03543	17	-4.04915	0	-35.5551	-2.09148	-1.91389	-2.11221	0.22596	FALSE	0	train	0	FALSE		smc__10039	1332264	Tessaracoccus aquimaris	Secondary Metabolism Collaboratory	MGPVNAKRAMPAKTGRSPLLVLLIVVLVAIVAGAGFLGWQYLGTNVLADRATGQAVAELRQRWADSPTPAPAEGEPIVIDQPAAHQAAWLLRIPKLGLERPIIAGVEAQDLGRGVGWYPGTALPGQVGNFALAGYRVTNGEPFKRIFELEKGDEVIIETEHAIFTYTLTSAPGDLTVPEDASWVLDPVPGQSDVVATQAFLTLTTAEDVIDTPDRAVGFGTLTKTENR	Sortase SrtE1
HLOOBAPJ_03586	24	-4.10488	0.0701754	-49.1882	-2.04951	-1.18558	-2.30077	0.505479	FALSE	0	train	0	FALSE		smc__10039	1332264	Tessaracoccus aquimaris	Secondary Metabolism Collaboratory	MADRRKRRLPRWLRITGIVALIGVVPVIASAIHLAVLSAGRTHQVDDVPERPVGMVLGAKADPGRPSAFLAARLNLAVDLFERGKIRAILVTGDGLPRSNDEPGVMRDYLEARGIPADRIVEDPAGFDTYDSCVRARDVFGVTEMTILTQDYHVGRAIAICEAVGIDAVGVGDTTMRTRFPQYWVKGVSREWAANLKAEWDILTRRQPQQDPFDPSLLEAAGLR	hypothetical protein
HLOOBAPJ_03637	12	-3.97836	0	-22.422	-1.8685	-1.584	-1.90146	-1.35637	FALSE	0	train	0	FALSE		smc__10039	1332264	Tessaracoccus aquimaris	Secondary Metabolism Collaboratory	MTAPIPPATPEPDAKDWTWSTSRPCADCGFDPGAETPVAFPARIEDLASRVVVALDRPDAADRPESTIWSPIEYAHHLADVCEVMARRLDAMLETDGVAFESWDGDAAAVEGEYWRASAHVTSILLRERAEGAANSFAAVEPDQWSRRGIRSDGVEFTAESLGLYLLHELQHHAHDVGA	hypothetical protein
HLOPAPFE_00011	8	-3.84033	0	13.8651	1.73313	2.0881	1.64474	-0.0434181	FALSE	0	train	0	FALSE		smc__201356	2862682	Microbacterium sp. OVT16B	Secondary Metabolism Collaboratory	MDLSAVADDPTFFAIVGGHLLVLVLAVLFTVLRKYSVGGFFAWIATVVSLLFGFFWFLVLGGGRGNSRANESVQFALDPQGGLWVTLYIVAALIIAYVLTWICKKGKARSYASTGPLPRRDTTDTPAAG	hypothetical protein
HLOPAPFE_00123	160	-4.15486	0.00862069	-349.8	-2.2	-1.42334	-2.38757	-2.29621	FALSE	0	train	0	FALSE		smc__201356	2862682	Microbacterium sp. OVT16B	Secondary Metabolism Collaboratory	MLAPEYPIRTERLLLRPLRPSDAEQMVVYKSDADAVRYVPYDPLTLAEVEERLATRWATSRFEKVGDAICLGVEEQETGRLVGDIVLFWRNEEDREGEVGYILDPAFSGRGYATEAVSALLDLGFDGLGLHRIAARMDERNTASARVAERLGLRREARFVEGSWFKGEWTTLLVYGILDREWRTRSDRP	Putative ribosomal N-acetyltransferase YdaF
HLOPAPFE_00125	88	-3.76003	0.0243902	-260.122	-2.98991	-2.39088	-3.09131	-1.86429	FALSE	0	train	0	FALSE		smc__201356	2862682	Microbacterium sp. OVT16B	Secondary Metabolism Collaboratory	MPLDDIAYRILDVLRENGRVSIAALAEKVGISRANAYTRVESLVHDGVITGFSARVDPAKAGLSIGALVFVTVMPQAWASFRERIMEMPDVEWCAITTGEHDAMLLIRAVDVSGVHEFSTGVIAQLPEVRTVVSVVVLDEVIRRSYLLPSDLPERSVEVPLGMTRWTPASPGRDTLPPR	Leucine-responsive regulatory protein
HLOPAPFE_00132	21	-4.30233	0	-9.76483	-0.464992	0.257152	-0.813599	-2.52922	FALSE	0	test	0	FALSE		smc__201356	2862682	Microbacterium sp. OVT16B	Secondary Metabolism Collaboratory	MTSATRTTRAPTVISGRRVALVFVLAAAGLLLAGVIGLTVGTRLIGLGTVVDAVLRFDGDALQLVVRESRIPRTVIGIVVGLALGAAGAIMQGLTRNALADPGILGVNAGASVAVAIAVAALGLSSFPVLMAFALLGALIATAIVVLLSAAAGDGSPVTLVLAGVALAAVLGGATTALVLLNPTAFLHMRSWESGALAGRDLSILAVAGPVIAVGLVLALLLTRSLDVLALGDDTAASLGVPMRLVRAGAVVVVTLLAGTATAVAGPIAFLGLAVPHIARGLVGASQKAIVPLSALLGAIVIVLGDVVGRLVIAPQEVPVGIVMAFVAAPFMVWIGRRRSLTQL	Ferric enterobactin transport system permease protein FepD
HLOPAPFE_00311	13	-3.8114	0.166667	-17.3753	-1.33656	-0.680494	-1.36167	-3.16607	FALSE	0	train	0	FALSE		smc__201356	2862682	Microbacterium sp. OVT16B	Secondary Metabolism Collaboratory	MTGLERPEDVYRPPAAPTPPVESDGDDAEESQEVARVRRRSRVVVITVIAASATLLLGLTVAIVMLTTGLLSAIGDRGGDADTEKPAVVEQEPDDPQPVRAGECGELCGALESEIGVDAGAWTAEAGWSDAEPEVGATAAATAVFTSDLGAGTLTVLQFDTDEQAAQAVKDLGARIGEPVFQTTVFDDGSGTRYDYDGALTSRVLWHLDAQSTPHEVGRLYLIEAPANDAADFSEQAAYQLYLALPL	hypothetical protein
HLOPAPFE_00342	70	-4.16193	0.0263158	-249.91	-3.57014	-3.26221	-3.57168	-3.9153	FALSE	0	train	0	FALSE		smc__201356	2862682	Microbacterium sp. OVT16B	Secondary Metabolism Collaboratory	MPRPTLLAVSHGTADADGSTAIAALVAEVRAALPDVEVREAYVDVQEPDAADLAPAIGGQLVIVPLLLSSGFHVHHDLHGIAAKRADAVVADPLGPDARLADVLAERLAATADAAAGGPVVLAVAGSRDPRSLTDAEGMASLFAERLGRDVALAYLAARDPDLPTALREHPGSPVATFLLARGYFYDLAVQQGDGRALSLPLLDGGPVPQPLVDLVVARYEDAAARF	hypothetical protein
HLOPAPFE_00567	55	-4.14045	0	-192.799	-3.57035	-3.27801	-3.59786	-2.44858	FALSE	0	eval	0	FALSE		smc__201356	2862682	Microbacterium sp. OVT16B	Secondary Metabolism Collaboratory	MMTAAGMPRMPARVMMALVAAPDGGYTAADLADRLGVSAAAVSGAVRYLQDAHFVRRLPTAGHRRDRYDLAPDGFHSVIIGNIPVYRRLAEHVDRIGAELGDEEVSAERAAQMSGFLRFMAERMPQLVAEWEAQDPAPDR	hypothetical protein
HLOPAPFE_00617	14	-3.42357	0	-16.0336	-1.14526	-0.506975	-1.27431	-2.04979	FALSE	0	train	0	FALSE		smc__201356	2862682	Microbacterium sp. OVT16B	Secondary Metabolism Collaboratory	MTAARDTRRGAPDAEVRTTPHRGCFGVTARTARAYAVGMTELHLHTVLAGSGPAAAIVLTDEQVAAFGAGKAFPVAVTIGGRTARLRLSRMGGKNMIGFSKATRAELGVEIDQEVDAIIAVDTAERTVEEPPELTAALDAEPALRAAFEKLPYTHRKEHARSVAEAKQEATRDRRIAKVVEAMRG	hypothetical protein
HLOPAPFE_00628	33	-2.4069	0	-90.6144	-2.8317	-2.16086	-2.96916	-2.90559	FALSE	0	test	0	FALSE		smc__201356	2862682	Microbacterium sp. OVT16B	Secondary Metabolism Collaboratory	MGEEKASGAAEARANASARAKVLGWARRTVDLIPTGWLITGAGAVLLTTTAAFGGLATAPVAPVPELAVGDPYTGSGLELSVVGVELREDQGNTAIYPDPESGEKVLVVTVDVTNRFEKPRLASGSEFDEGSAGAIRVGELEDAPFLTYADDGGTATTLQPDVPVRLLLAWSVGPDDFHDGDAVTLTLPASTHRVGDNVLRGTDLWEDPRVGATMTATVEQVSAP	hypothetical protein
HLOPAPFE_00641	10	-2.40612	0.1	17.3501	1.73501	2.06301	1.73557	-1.24998	FALSE	0	train	0	FALSE		smc__201356	2862682	Microbacterium sp. OVT16B	Secondary Metabolism Collaboratory	MINGRTEGPAVRWLTREWASGELDDDEWDARWEQYASHCADVRSRLSKDAELLLDVNLHDAQHRSFEYSPHETLTVRALMGDLIVGYEFVELTYMDAELRVSEVGSVRALRLLHDRTEILYTEVDAEADGRFVHRVLLWPRGEYEVVFTAVKVHREPASPGDRR	hypothetical protein
HLOPAPFE_00664	34	-4.2777	0	-163.668	-4.81377	-4.33293	-4.97163	-2.5642	FALSE	0	eval	0	FALSE		smc__201356	2862682	Microbacterium sp. OVT16B	Secondary Metabolism Collaboratory	MSALDAGSGLDAGAGSGIDAGSGLDAGSGIDAGSGIDAGSGIDARAVDLPHEALPAATVVSGSPTAALLPLATVGDTEVGIWEMTPGTASDTEADEVFVVLSGHAVIEFVSPPLPPLEMGPGSLVRLAEGMQTVWTVTETLRKVYVA	hypothetical protein
HLOPAPFE_00671	5	1.14468	0	5.90662	1.18132	1.5805	1.10853	-1.58519	FALSE	0	train	0	FALSE		smc__201356	2862682	Microbacterium sp. OVT16B	Secondary Metabolism Collaboratory	MGIFSLLEEARARIDEGEQGAARALLVEGLAGATSATGADEACALAEATGLLIGLDVEIEQPETIDRHLERLAALTDGVDDERTAEALAYAELPRIEFVHGLDDVDPVLHVEVLQRAVALDARWRDSPHAGVRRAAAEAALTAQMIRKWLGQSPSSIAVSLDELALRLGGEADPRSATIRLDAMFTASRLRVENDLDLSGVPEVLDLVVREARSGPGSAGFALDAALLLADIAIAEGAPALDAVAPVRRLLADGLGEPGVQRARRETRHLEEILDRLDGADRDAVAAEEWSALLGRYAADADADARSLVLSDLLRHVGPTAYATASGLALLREADRVFLSDDDPRSALARFGVAARIASVLGHPDGATAAREPSSPERDPVAAVAASFAVEERFAAFWDDVETVPMMAALLLDRALRQSDLGGRDDALSTLARLSANVRSTGRDIARSERVQAGYWESRFLRDAGQQDASRKAIDEVLAEFSADPSGDVRRWAANALWSAWRSDLTGQTESRELRRLFAERFADDPDVRIRRLDATRMLGDAVESHEQGSTGAAIDLLRALDARFGDADDDDIQDTVRRARENLRILSLMPGADAASGDAATERYRSLRDRLYAADELAEKGRVAEAEGLWRGVVEESAGTDDVDVAMLRLAALDAWAGWLQDAKYWEQVATLARQATLIRAGSDLRAERVQARAYLRLGMALGALGDPRGAIAAYEALDALAEGETDGELATTRQQGVYNRAIMIDEIGDVAGALAAYEHVVAVHGQSVDTASGRLRCAKALRNQAILFGGLGRTAEAAGAHRRVLDIGAGTADADLMVRVRASAFDLAACFAALGDHASEAATYAWIRSAPHLGLSAAEVRSAARAEKVARRRAR	hypothetical protein
HLOPAPFE_00727	23	-2.563	0	-21.4059	-0.930691	-0.663978	-0.951188	-2.39442	FALSE	0	train	0	FALSE		smc__201356	2862682	Microbacterium sp. OVT16B	Secondary Metabolism Collaboratory	MTTDTTTAVSSVAAELDGLVARLGELTARIAQEERGAEVSDEHIADVLYAAARLFSAKTDRVGKISWPIREDALNATETVVLVTALLDAADVNLFDMAIWYRRAE	hypothetical protein
HLOPAPFE_00805	18	1.56273	0	-12.4337	-0.69076	-0.439229	-0.752526	-2.39	FALSE	0	train	0	FALSE		smc__201356	2862682	Microbacterium sp. OVT16B	Secondary Metabolism Collaboratory	MPVALGLPITGFDAPSCRLYRLAVMSAPLKLSPSAPAAESAEGRRPRALVIAEAWRELGPGVAALSNGSGRPLARTLKLILDPLVIRPVQNPGLAGGTLTSDAAAELHDRIRAAGGDLTAAAAWFLELKAARRRLRITDGNPQEKYFQRCFELARTSGPPSADADVVAAEVVTEIAEASGDSLLAQVRELLRDETAATRLGEELGDAWARRPGPGPAAASASESAETVAAALDACPTGDGSAPLSLLVDGSAGSTAGARLADDGAAQQLGLTRHLLPPAPRLGETASKRDLPLPFDRSIFERLFAALSGGARVDLGIDAEELIAAEIVRSTSAWQLGEEDSRVAMLLGAEASTALDAGRAAQPTAAHRLLAARWHREAYVRRALRLPEGASGVPASVVDDIRTVRRGYLRRLWVRLHGRELREQPLDPRDVWDLLDGVLRSVVMDQRQRLKTMMVRGADEREATEAA	hypothetical protein
HLOPAPFE_00806	7	-3.478	0	-8.49955	-1.21422	-0.918389	-1.29705	-3.44064	FALSE	0	train	0	FALSE		smc__201356	2862682	Microbacterium sp. OVT16B	Secondary Metabolism Collaboratory	MNTNESRGYVLNGSTVVPLGSSAVPPPRSHDPKRVRRRLRLRFLGFLLAPVLIGGLIFIATALFSPSSRDVEILPGAAAISIDEQDVALVVYADDSRPGIGEPMFQTRAAAIRLSDGVTLWDQRLNEELGSEAAALAGDSSLVYVATDEGLVILDAATGAIRAEGHGIDGIGADAVFSASAYGYDVETNAVVALTGTGAVVQIPVGALAASPAEASVARRWQGTLSASAFLDTAALTRLVDTATATDGTTVEIETVAEAVSRDALVITSPDGALIRRTELVDAEIIPLTGAQTRLGVMLPTGQFLEGDFSDIDQDDIEALLEAASAQASAGGALSSPAGFASGYVLVQHRESVNAERMLLSSVSVATGELVDTVEMGADAMRAIAGPSGTTAVIAADPDAWQPDTLRVLDADGSLRRIEVGSVPWWVISFG	hypothetical protein
HLOPAPFE_00825	30	-2.4512	0	-5.61625	-0.187208	0.360295	-0.179343	-2.7071	FALSE	0	test	0	FALSE		smc__201356	2862682	Microbacterium sp. OVT16B	Secondary Metabolism Collaboratory	MLIGDAVVGLSAAAAVGCGLLLCTLPLLALLGRLVFPDSPTDFIEVFGGPLLAAVLGGALSLITWGYASTTRQLALVRMYARTADPRELRNAVEVRGPIGRSPRIAAVATTTSIGVIALGTGGILLAAGALPLIAAVSLVVGALCIPVVLVLLAADRRWARVAADRLPTAALGEQGPARVLVADDDVQKRVDARERRERSALDRAATPLLMVLTPAALACAVLSLRPPTGVSAQAQVVGAAVGPLSVLALLVLGALRIDQLRRVLQRVRAGRAATAADRGRASAATTALAADLRTATAVWVLLGAGVLGLTAPDLTPAVVTAIILLLGLAALFALAMRLGAAAPSLREKFGYRLPVEHPSDGGGNLVS	hypothetical protein
HLOPAPFE_00897	8	-4.1058	0	0.782138	0.0977672	0.381129	0.0324758	-3.25336	FALSE	0	train	0	FALSE		smc__201356	2862682	Microbacterium sp. OVT16B	Secondary Metabolism Collaboratory	MRQRRPMLALLAAAIVIPLTGLVATSAQAATPLSLRDPVKREIAQEIITSAENSHLNWYDYYDYIEDIDDGRGYTGGIVGFTSGTHDMLVLVENYTKKYPNNPLAKYIPALRNVDGTESHAGLGTAFETAWKAEGKKPEFQRAQRDETKVQYFDPSVNLAISDKLGPLGQFAYYDAAVVHGFDGLEDIRTQAKKKATTPASGGNETTYLNAFLDARVVEMKKEAAHEDVSRIENAQRVWLNAGNLNLNTPLSWSVYGDPFSIPTDPTPRWPNDDGTTPTPTPTPTSTPTSTPTQNPGTATLISKNKPVTTSSSEGSGFEGAKAVDGNATSRWSSVEGVDPQWIRIDLGAGSKVDKVVLKWEAAYASKYRVEISADGTTWTTLATEAAGNGATDEFTNLNGTGRYLRIYGTARGTSYGYSLFEVEAYTLTSGGTPTATPTPTPTPTQTSTPTPTPTPTSTANPAATLISKNKPATTSSVESAEFDGAKAVDGNATSRWSSVEGVDPQWIRIDLGDGAKVNKVVLKWEAAYASKYRIELSADGTTWTTLATEAAGNGATDEFTGLNGTGRYLRIYGTARGTAYGYSLFEVEAYGTAGSTPNPGTGFTVVAAGDIAGQGCTTRGKKVTGEFPSDCKHFETFDRAQAINPVFYITLGDMQYDDAKASDFSTVYAKSWGTVKGNTWPIPGNHETYDDYDNLDPKAYRDYFGNRATPQGKMYYSYDYSNWHFIALDSNTFTDQAQLNWLAADLASNTKQCVVAYMHHPAFSSGDHGNEPASQPVWKMLANANVELVLSGHDHDYERFNAMNASGAASSSGTVQIVSGLGGHEMRDFGNTKANSAKRINTAYGVSKLDFTDTSVTHSFVDIGGTVLDTNTITCH	hypothetical protein
HLOPAPFE_01009	45	-3.6598	0	-144.459	-3.2102	-2.71575	-3.32863	-2.82727	FALSE	0	train	0	FALSE		smc__201356	2862682	Microbacterium sp. OVT16B	Secondary Metabolism Collaboratory	MNGRRLTAGLAGLALLIGLAIAPPVQQTEAYFTDSEYATATFTGITLATPVITSCTVTSFLGTFTGVTIVWTSPNDKVFQRLMIKTVVVDQANITQSGTGPYTYTSVISSGLLNTLLGSLLGATNPVKVDTFAGTQWVSPGAATRTLSVGGLLGLGGNNTCT	hypothetical protein
HLOPAPFE_01034	6	-4.104	0	1.03575	0.172625	0.343424	0.145019	-1.71417	FALSE	0	train	0	FALSE		smc__201356	2862682	Microbacterium sp. OVT16B	Secondary Metabolism Collaboratory	MTSVLPPLPLTATPRLAPGITVDDPLADAGQWIIARDGAPAVRVSEPVAVVARRFTGDRSIAEIAAALGDPWTADDVGLIARRLDGAGLLAADADTGGSRGRRPRRRGRRLQYRPPLTLQWSVGDPSALFAALRPLTRAVAGAPGVVIGAAVVVAGVVATALGWSDIVAVLESPLPLSVIAWLGLAIVLTTIVHELGHGATLSAFGGSPRRIGVMLFYLAPAFFCDVTDGWRLSRRRQRALVALAGPAVHLVCAAASIVASRLVVDDSLHAGLVLYALSCLAIAALNLLPFVQLDGYLALMSALDWPHLRRDAMTAAGHSFLGLLGGAARSTGAADPRPESDGLHRAGRHRGLLIAYGILCRLFPVGLVGFVLYRYATSVAGLGTVPALCYLATLGLVAAVVFRALLRGAKALAASAPNPWRVAAAAVAGTALIAAVLMIPVSSARTVGFVSEGGEVRLVASAGETLPEAGTPVVLESSGILIQRRLGTAVVGDGEPHRGEIDLAALVPVTPSTLRTDGIQVALPDVRSGALPRFGRARVDGDARSLGAWLWRTFLDLPLAALGSEARA	hypothetical protein
HLOPAPFE_01131	173	-3.69567	0	-690.653	-4.01542	-3.50147	-4.08942	-2.25964	FALSE	0	eval	0	FALSE		smc__201356	2862682	Microbacterium sp. OVT16B	Secondary Metabolism Collaboratory	MSVFTVDTEAVRAAEAAARATMERLRSESATLMAQLAQLQSSWIGTASNAFQGCAEEWHGAARHVEETLDAIGSRLGGAATQYADADQYSAGLFR	hypothetical protein
HLOPAPFE_01171	19	-4.2786	0	-4.5889	-0.241521	0.448388	-0.270513	-2.02833	FALSE	0	train	0	FALSE		smc__201356	2862682	Microbacterium sp. OVT16B	Secondary Metabolism Collaboratory	MRAPRLMPLLSLALLAAGLTGCTVGIVDPSEPSQKSPTQERTSQAPDAEKETPEAETPAASGLSADGQEERDRLIAAATTTMPCPDGPLTADGAIVRVEGACPEVVIEIDAGVVIADDVDELTLEGSGTIVYAENLGVVTVTGSASSIFWSGATPTVHDSGSSNTLRKG	hypothetical protein
HLOPAPFE_01185	29	1.88945	0	-111.012	-3.82801	-3.39026	-3.92323	-2.17256	FALSE	0	train	0	FALSE		smc__201356	2862682	Microbacterium sp. OVT16B	Secondary Metabolism Collaboratory	MFTMSAREFNQSVARAQRVADGEPVLITRRGEPAYVLLSIEEYERIVPARPGSMLELLAMHDDDLAHDDGAFDRIIDEIVADRKNDFGRPPIEF	hypothetical protein
HLOPAPFE_01230	920	-4.23496	0.010274	-4641.04	-5.03914	-4.68321	-5.09937	-2.26798	FALSE	0	train	0	FALSE		smc__201356	2862682	Microbacterium sp. OVT16B	Secondary Metabolism Collaboratory	MTGLRWGILATGGIAGAFASDLRSAGLDLVAVGSRSQESADAFAAAHGIAPEHTHPTYEALVADPDVDIVYVSTPHPMHHDNARLALEAGKHVLVEKAFTVNRAEAESLQRLGAERGLLVMEAMWTRYLPQMVRMRELIASGALGEIRTVSASHTQLLPSDPAHRLNALELGGGALLDLGIYPISFIWDVLGAPTSIQAAGRLVETGADAEVATVMVHEGGAVSTSFSSSRAAGSNTASILGTRARIEIQPAWSSASTLRLIAPDGTVLEEIGGPPAPDAPRGMEHEAHAAERLVRDGLLDGDILPIAETVAIMGTLDEIRAQIGVTYPTEESHNG	scyllo-inositol 2-dehydrogenase (NADP(+)) IolU
HLOPAPFE_01501	124	-4.27756	0	-446.889	-3.60394	-3.3245	-3.62393	-2.36515	FALSE	0	train	0	FALSE		smc__201356	2862682	Microbacterium sp. OVT16B	Secondary Metabolism Collaboratory	MPDHDAVVVGAGPVGLLAACLLIRRGLDVAVREKREGPDPRNRAIGIHPAGLGALDAAGVGDAVRAEALALRGGDVLSRGRMLASVDFAEGRRVLILPQRRTGALLAERLEGLAPDALRLGCAVVDMREERDRVRVVTESDGAREELTASLVIVADGVRSGLRDGLGLSWTQRPGAATYAMADVVDRSGGDRARLHCEPGGLVESFPLPGGMRRWVLREDGQGLGDPSAFRTAIAQRVGAELEADPAPVVFDAAQHRVDRVVVGGRIVLLGDAAHEISPIGGQGMNLGWIDAQRLAASVSASGAADLSEFARRGARAAGRVQRRARFYMSMGAPAGGMPLRVREGLIRALGAPLLRERTADILTMGRL	6-methylpretetramide 4-monooxygenase
HLOPAPFE_01670	84	-4.13525	0	-113.053	-1.34587	-0.736371	-1.34937	-2.11851	FALSE	0	train	0	FALSE		smc__201356	2862682	Microbacterium sp. OVT16B	Secondary Metabolism Collaboratory	MRMRRYAASVALGTLFVVAGAGPAMAESPEEVDPLVVQMLEDVPGGVLVDATHAEWPELGMALTVPTAGDLSARTASGSCASGLICVYKLPSLSGAFLSYSGCGVLAVPGDWTVRSMDNNRASGYAQARNVTTVLATANAGSWTNVGGTTTNIRCVF	hypothetical protein
HLOPAPFE_01745	17	-4.38258	0	-7.69516	-0.452657	0.487824	-0.377095	-1.22544	FALSE	0	train	0	FALSE		smc__201356	2862682	Microbacterium sp. OVT16B	Secondary Metabolism Collaboratory	MKLRATHIILIVVLYGLGYPLGAMALGELSAPWVLSIRFVLAAALLAGAAAFGRRRWPRGRQWGHAIVVGLLTQAVQFGCAYEGMREGVSPTLTALVIAMNPLVTAVLTASWLGERPTRRGVVGLALGLVAIGVAFAGRVTATGVDAALVLTLLALLGMSAGGVYQQRFLAATDPLPASAVGQFVSAMPMLIWAAVTPPDLGDPGLALASMGAMIVLSAAVGTTVYMAAVRRSGAARVSLLFAVIPSVAALFGWLLLGQVPGQGVILGLVIGGIACAVGGSGDSRRRPTAMEHPISAESRAQ	hypothetical protein
HLOPAPFE_01777	184	-3.48572	0	-457.251	-2.51237	-2.25768	-2.52144	-2.08254	FALSE	0	train	0	FALSE		smc__201356	2862682	Microbacterium sp. OVT16B	Secondary Metabolism Collaboratory	MADLRSDAWGHGILSVAHAVTMAGAEAVLVDSASQAEALSLEGIGAVVGIEPDIDSARLYGLPDDDGVLLTDPVMRLAGRVMSTKRLRPGDAVSYGYTHRATAHTVVALVTGGYAQGIVRALGNRAHVEVDGRERPIVGRVAMDVCVVDLQGEDVPVGTEVTYFGGRGPAGPALAGWRSVTGLSVAELVTVAGSHAEREWES	Alanine racemase
HLOPAPFE_01984	6	-3.44625	0	-1.72439	-0.287398	-0.108498	-0.352989	-2.24087	FALSE	0	train	0	FALSE		smc__201356	2862682	Microbacterium sp. OVT16B	Secondary Metabolism Collaboratory	MRRRLSLRARVTIGSTVAAVLVLAIASAIVFAQLTGIVEQKEKAVLHGITEVYRGVIQDNPDARFEKPGANQHVAIVAPDGVERMNTLPEGVADRVAEFIADGPRLHSVSTPQEGFYVYVDPVETADGTWYVLATRDADIADDVLSEVILLLTGILLVGALVFALGSWFVTGAALRPVERMRRSAESLAVSRRGELLPVGASRDELADLARTLNDLLERMRAASDRERQMVSDASHELRNPLAVLQAQLQLVDGFDADADAAVLDDARATLTRLTRTADALLQLSRIDSVDGTGSATVSQLSSTLTDSIDRLRLRSSELGPGHELDLDFHVVVDAESAVVPISADDFGRIVENLVDNSIGAADGPVSVTVTLTQSPAAIELSVGDNAGGFDPEVAQRAFERFVRGSAPTYPGSGLGLAIVARLAQKAGGGARVENRQGVGATVVVTFTASRV	hypothetical protein
HLOPAPFE_01987	7	-4.024	0	3.38609	0.483727	0.592244	0.501773	-1.11474	FALSE	0	train	0	FALSE		smc__201356	2862682	Microbacterium sp. OVT16B	Secondary Metabolism Collaboratory	MAIGVGVTLVTYLGAGVPSYWGDEAASVLSAERSWPSLFAELSTVDAVHGLYYSLLHLWIGVFGSTEWSTRALSALGIGVLAAGVVVLGERWFDRRIGVLAGILIAVIPRAGVLAIETRGYAIAAAAAVWVTILFVRLVDRDGRRRGWILYGVAVAVSATFFLYLLLMPLVHLTVLLVDRAWTRRPRVLRRWLVSMVLAAVLALPIMMSAQQQKGQVEFLARRGYMTPTGWFVTPWFGHVGAAALLIPVLLIGIIAVVLRRPRREGAAPVIVWLLAPGIVLVLIDVLFSPTFNPRYLSFSLGAVAMLLASGVWAILDLARGVAGRRGLLGSSAALIILGTLLLAPEFVHERGVYAKDGGADGRAAAAQVASIGRPGDTVLFGTGTRPSRAPRLVYRLYPEAFQGMSDPQLITAAEDTDGLWDRLATVESVAPDLSAGTVWLLETGSTGSADADVAALQRAGFTEVSRTDINRTVVYEFQKGTPS	hypothetical protein
HLOPAPFE_02147	108	-3.81014	0.0227273	-213.016	-2.02872	-0.444182	-2.25091	-2.35902	FALSE	0	train	0	FALSE		smc__201356	2862682	Microbacterium sp. OVT16B	Secondary Metabolism Collaboratory	MNDTHDRTIPLASAPNLRDLGGIPTENGIVKRGLLYRSATLSSLTDIDQHWFATADVRTVYDLRTADEAAASPDNLPAGTMGRNLDVLADSPTSVAAGLAELAADPGAFASTLANGRGEELFEETYRDLVRMPSALSAYRSFFLSLIDGDRQGAALFHCTTGKDRTGWAAASVLSLLGADIDDVYDDYLQTNTDLLPALEPLLQQAEAHGVEREVLLPVLGVRESYLAAAFAEVDERFGGMRAYAAEGLGLTDEEIHALSVLLT	hypothetical protein
HLOPAPFE_02336	135	-3.55455	0	-595.686	-4.41249	-3.96001	-4.41151	-0.996665	FALSE	0	train	0	FALSE		smc__201356	2862682	Microbacterium sp. OVT16B	Secondary Metabolism Collaboratory	MDAPEDLPVAGTVVLLRDTDAGPETLLMRRPDRGSFAGAWVFPGGAVEASDRAPGGTEQEDARRAAAREAFEEVGVVIDDLTVLSCWTPPAEAPKRFRTWFFLATSLDDEVRPSAAEVADVAWVRPADALARHGAGEWSLFPPTWMTLHGLLGFARAADAITTAEVAFYRTRIDGSAFRWDGLALETRTLPWTLAAEQPS	hypothetical protein
HLOPAPFE_02511	8	-3.3255	0	-7.63543	-0.954429	-0.640615	-1.09032	-2.61772	FALSE	0	train	0	FALSE		smc__201356	2862682	Microbacterium sp. OVT16B	Secondary Metabolism Collaboratory	MLTLTDNATAIVTTLVSRQSDAADAGLRIHSTASETAGGARLAVQVTAHPEPSDHVLDASGVRLFIDEPASAVLDDKILDAGVDEAGSVSFTVLPQTV	hypothetical protein
HLOPAPFE_02584	949	-3.98683	0.00268817	-4950.02	-5.24367	-4.44973	-5.15078	-2.08731	FALSE	0	train	0	FALSE		smc__201356	2862682	Microbacterium sp. OVT16B	Secondary Metabolism Collaboratory	MHFAALPAVRAAEAPAAPSLRDDAVELSNADLLARVEAAAGALHARGVRAGSVIALALPNRVELIVALFAAWRLGAAVTPINPVLGQTEAAYQVADAGAVLVVAEDGTRDLGVPSVLLDELAAGDRVLGDPLTTTDDLALLIYTSGTTGSPKGVMLTHANLDAMTASFVEWFELGPADHSLLVLPLFHANGIVLGTLTPLRAGGQVSITGRFSRDRFFADVERLRPTYFSAVPAIYALLSSLPDDVRPDTSSLRFAVCGAAPMPAESIERFEKRFDVTIVEGYGLSETTCASTINPLHGTRKPGTVGLPLPGQRVAVIGEDGRHLASDEVGEVVIAGPVVMAGYLGRPEETERTVVDGWLRTGDLGRFDEDGYLQIVDRIKDMIIRGGENLYPKEIENALYTHPDVREAAVVGAPDPVLGEIPVAFVSLSADAAATPDELDAHARGILASFKCPARITVLDELPKNPVGKIDKPALRRGLRVAS	Long-chain-fatty-acid--CoA ligase
HLOPAPFE_02601	36	-4.363	0.0444444	22.6916	0.630322	1.81691	0.706533	-3.09403	FALSE	0	train	0	FALSE		smc__201356	2862682	Microbacterium sp. OVT16B	Secondary Metabolism Collaboratory	MVNRSRKVLFGGLALVVALVVTGCNANSGPTESTSDGTATAMESVPTGGTLHYLSRRANESWETANAQMVPTSRLRWVHRGLTSWQTFPDKETILTPDLATDTGTTDDGGKTWTFTLKDDLLFSDGTPITAADVKYGVERSFAPMFQGGLGYHKTLLVGAEDYEGPYDGEELDSIEVVDDQTIVFHLNRPFGNWPWIVSMPAFAPVPAAADTEPETYGEHPVASGPYMITEYSKGSQAVLERNPHWDEKTDDVRFAGPDKIVVDMGLNNDTIVQRLIDDKGDDKDAISNALISPSQFQRIESDPSISDRLANGPSGYFRYLALNMKSPELADVRVRQAINFALNKAEVQSVYGGPKFGGQISSTIMTPGMPGYEEFDLYDGGDKGDVDKAKKLLADAGVTDLTLSLTYPTDVSAIEEKEALSIKNSLEKAGITVELNGLDSDTWYELVSSGGGDYDMTTSGWGADFPSGMSTIQPLFASSEIGNGGGNASNYSNPDVDAAIDAAISEPDLDKAGEMWAAIDRQIMEDAPIVPILVQRTQALAGSNIVNYFIPAYPPFANELVVGISE	putative D,D-dipeptide-binding periplasmic protein DdpA
HLOPAPFE_02604	42	-3.85029	0.0333333	-3.43389	-0.0817593	1.28643	0.0641952	-3.87748	FALSE	0	train	0	FALSE		smc__201356	2862682	Microbacterium sp. OVT16B	Secondary Metabolism Collaboratory	MPEPVLQIDDLSISFALGGADVDVVRGLSVSVEKGRTLAVVGESGSGKTITGRSIMRLLPPAASARGSIRVAGREMLTADERALRRIRGADVAMVFQDSLSALSPYLSIGAQIVQAVRLHDSSVSRRAALARAVEMLDRVGIPNPAESARRYPHEFSGGMRQRAVIAMALVNRPALLIADEPTTALDVTVQAQILALLRGLQDEYGMAMLLISHDFGVVASAADDVLVLYAGREAEYGTLRDIFERPAHPYTAGLRAATPRLDAEGERARLRAIPGVPTSLRDAGAGCAFAPRCAFAARLDGRCETELPAPTVRGARTDGLHRAACHLDRLPDLQEAAR	Oligopeptide transport ATP-binding protein OppD
HLOPAPFE_02912	24	-2.58873	0	-55.0531	-2.29388	-1.8294	-2.44711	-1.95492	FALSE	0	train	0	FALSE		smc__201356	2862682	Microbacterium sp. OVT16B	Secondary Metabolism Collaboratory	MTAESRIHPLPGTGAHLVSGADGRHRVRLRTGRLTLLDAPPDGLVAAIESGPDGDGADYLHRLTEEVRTREAEDASRRWPTARRAVCLLGSDPILDELGGALAAWGAAVTRLDADEEPPQDAALVIAYADDARGRRRWPHHDLLPRRGVAWLRAHRDGECVLIEPLALDGDDPTSVQVATRRVAASSAPTATEAWHRAAPPASAPVDDATRVLVLGRLLQIAAAWAQDDPSLDRLRTTLWKLVPALGAVTEHTVLAYPAAPERVIR	hypothetical protein
HLOPAPFE_02943	67	-4.17773	0	-249.479	-3.72357	-2.3984	-4.05925	-2.59435	FALSE	0	train	0	FALSE		smc__201356	2862682	Microbacterium sp. OVT16B	Secondary Metabolism Collaboratory	MTEPLVPIPVRIDIDTVAPHFSRALAHLDNAMVRELDAVGFESRLRELVRLRASQLNGCSYCVELHSGDALTAGDTPQRINAVAVWRESPLFTARDRAALALTESITRTSETHVPDADWDEAAAVFSTEELGALVALIVTINAWNTVGVSTHAWVG	hypothetical protein
HLOPAPFE_02989	18	-4.106	0	-20.4949	-1.1386	0.48578	-1.54581	-2.75997	FALSE	0	test	0	FALSE		smc__201356	2862682	Microbacterium sp. OVT16B	Secondary Metabolism Collaboratory	MITRALRHLRAHPVSSSFAATLVLTSLVCGTLWRAHPRWLAASPAAIADGRWWTPFTALLVPDSLIELILTLLLILTVLAYAERLLGTVKSVLLIVGTGVLGTLAGIGTQALAASQGAVWARTAEPVLDPAIGVVGAIMAASAFAPALWRRRIRLLGFSLLLMFALYGGDVDSVYRLFSAVIGVFVGMVLARRVRHPLWHRSSYGEVRALVAAAVAVTGLGPLIVLITGVGVGPLSPVIAGFRGTGVDAILTRCAAQLSDRCVAGLGFGTWSLLSSLAPVLLSLIAAMGLRAGRRAGWILALFVNVGSAALIGVSLGMDDLRHPAEIVAIDRAFPGFAVVALLVPIAMAAVLLAARRPFAVRAESSAVRRFAVTLSVSAASVLVVGVVVVLLSGGDIGFALLDSLRRLLPAGFTHGHPHTHFGGVAPLVRHLIGVLFWIVTAFAMVRLLRAPAIGASVDESDRHRALLHAHSGTLGFLGTWEGSRHWFTPDGGGVMAYRVISGIAIAVADPVGADAAATVRGFVDFCDRQGWMPVLYSVHDETLPVTRALGWTEIPVGEETVVPLEGFGLEGRSWAKVRQPYRRGERDGLRAEWTRWHDLPAGLSAQLEALSEHWIAEKALPEMGFTLGGLDELKDPDVALMLAIGADGGLQAVTSWLPVWEGGERVGWTLDFMRRADDAMPGVMEFLLASAALRMQGEGLAVMSLSGAPLAQTGEIGDGTMSELLSWLGRVLEPAYGFRSLLQFKAKFNPEYRPLYMAYPDPGRLPAIGLALARAYLPHVTASEYLALARTLRR	hypothetical protein
HLOPAPFE_03009	34	-1.04986	0	-62.7972	-1.84698	-0.814133	-1.95848	-1.40615	FALSE	0	train	0	FALSE		smc__201356	2862682	Microbacterium sp. OVT16B	Secondary Metabolism Collaboratory	MPVRDELRSALARPDLPVETRTKIQHVQSVLDADSQARLESFTILDGRPYAVVSFGDPSTADLVVYLLHGIDTDLASFPEWADAAQRLCVDIIRTCVARGEPRKVATVAWFAWDSGTHVTALATKHATIGAARLSVDIDRLIVRNPGAHIAAVAYSYSTTLLGEMFALNIADEVRTAFCIASAGVTHAASTAIEDAIEREEAVVYATEGAGDGVAPMGRLGNHPIDPRDIRGVIVYDSDGGEAPGIDGGVVAGVPVEGHASQTAVDERGIRHPGYFDERAQSYLTLVARLADAVTTAL	hypothetical protein
HLOPAPFE_03153	32	-4.04847	0	-38.0038	-1.18762	-0.0901705	-1.33435	-2.85153	FALSE	0	test	0	FALSE		smc__201356	2862682	Microbacterium sp. OVT16B	Secondary Metabolism Collaboratory	MTSGYSDAPLTLALVDPRSPDGRAILERFFIDIVGRYWGRPATAAEVTAAMLDEPSDDLCGDEGFLLVARDGGRAVGCGGMRVIEQGVGELTRVFVDGTARGRGVGQALLAEIESISARRGIRTLRLTVRDDLAEAHRLYRRLGYETVERFSSSPYADHQLAKTLEPLVP	hypothetical protein
HLOPAPFE_03202	27	-3.9052	0	-8.76032	-0.324456	0.674996	-0.527232	-1.69466	FALSE	0	train	0	FALSE		smc__201356	2862682	Microbacterium sp. OVT16B	Secondary Metabolism Collaboratory	MDLAYELHDLVRTLDRWAERMLKPEGLSYSRYVALVIVCEHPGLTGRDLARGLGVSEPAASGLVRAMLRDGLVENIAPEGAGNIRRLRATDAGHALQKRCAELLGDSLDRNARTIGIDPLHLAGVIRTLHDEVRLVRAATTEEPS	hypothetical protein
HLOPAPFE_03219	13	-4.16386	0	4.71233	0.362487	1.05372	0.257036	-1.02466	FALSE	0	eval	0	FALSE		smc__201356	2862682	Microbacterium sp. OVT16B	Secondary Metabolism Collaboratory	MLTLAACAPAETDGASPSPSPSATQILPPGATESPDAGDGPQTAAPLPTQEAAVGETVAFDTGISVVIDKVESVTVKAETPGEVSGTAVVVTVTAKNGTDAAQSLDSAVVTVNAQDGEPGIGTTAGDPAPLTGSLAPGKSATGRYVFMLGSASGRDVAVSVNYAAGEPVAIFTGKVS	hypothetical protein
HLOPAPFE_03244	25	-2.1457	0	-4.86021	-0.202509	0.759901	-0.338356	-1.52293	FALSE	0	train	0	FALSE		smc__201356	2862682	Microbacterium sp. OVT16B	Secondary Metabolism Collaboratory	MLLPPGWDAYDLSEQTEKELVKRATTRLRAAQATEALTLNLSRQVRDALASVRAQNGFVYAFAGESAPTWALGSASLIGIKRAATPEAPLGRVVENVIANQGGVAVGEGHRIVRWTERRPVSVDDVDAVSFMINYLIPIPGSKLTEAVQWTVTVAHEADLPEDDPVLELWVALFDAHIATFTWEA	hypothetical protein
HLOPAPFE_03384	23	-2.559	0	11.9282	0.518615	1.96494	0.4319	-0.506299	FALSE	0	train	0	FALSE		smc__201356	2862682	Microbacterium sp. OVT16B	Secondary Metabolism Collaboratory	MTLTEILPTLRRSLPVPLTVHLWPVHTEATTTDVTVGGISLMRLLEVSGAPAVLTGDLPYSLMGTHRTAGGTDVTVLVITITLRIDTQEGKRIAVADCALDGFEAHWAESRLIGRASTCRSVEIELLSGEGSASRWPHPTANLPSDLREGDVVAVPCTGAVTLHDVRIGPATAQSEAVAR	hypothetical protein
HLOPAPFE_03401	10	-3.6369	0	6.98257	0.698257	1.17919	0.725516	-2.10777	FALSE	0	train	0	FALSE		smc__201356	2862682	Microbacterium sp. OVT16B	Secondary Metabolism Collaboratory	MADEGTGPTRRGFFVGAAVAAGTAVAAGATGWLLRGVDGDASTAEGAPTASASPAPDADRRPGITFPDVPQRHLALRVLALDGVESAALPALVAAASRVESPPDAGEVTVTVGYAPAHALTLWPERAAAASELPAFAHDDPAIVTGGDLAVQVCAETASGARDAADAVVAALGARIVWQQAGYRDAPTPHGTARTSTGFIDGIVNPRTAELREAGVWTDAAHHDTHLVVRRMLISASFTAQPVAAQEQAVGRSRDTGAPLSGGGPDDEVDLFAKTADGRLLTPAASHARRAHPSHIGRPLMLRRSYSFDPPSGAGLVFIAFLSDPQTFVMTQRRMDEMDDLMAATTTDASGCFFVPGE	Dye-decolorizing peroxidase
HLOPAPFE_03406	6	-3.83067	0	2.97972	0.49662	1.56468	0.0222273	-0.504328	FALSE	0	train	0	FALSE		smc__201356	2862682	Microbacterium sp. OVT16B	Secondary Metabolism Collaboratory	MFDAVQETVDRLAMALQRSVVLEDAEWTLLASSAHFDDLDPARLHTLTARRPAPALVVEMRAWRLHAQLVPRVLGVEPQLGMEHERLVITVRSRYEVLGFLWITLTRPLTPSEAFLVLETADTLRALLVSVSQSIAAVNAEVESEMLGLLAPDEPSRRRAADELLDLGMFTRSRHFVALCLSLSAEWSPWDGPPSREVISRALLRAITTPMIDAYSFVPTSPEALILLGFRNEPTREAMENVVAAIIRETDAADVSEPLQGVLGVGSPVGELSLSWESYEQALVAVRVARSRESRSASWTADPVAASIVTLLAAEPPAHLLPEPLRRLADAPPDVLALFEAYVAHGARVADLADRLGVHRATVYYRLARAAESIGVDLESDDARFIIGAWVRQRRVTSAAGGAPGSGDGRA	hypothetical protein
HLOPAPFE_03523	56	-4.068	0	-150.048	-2.72815	-1.95179	-2.85486	0.335987	FALSE	0	test	0	FALSE		smc__201356	2862682	Microbacterium sp. OVT16B	Secondary Metabolism Collaboratory	MGAAPLRMGRLVRADVRFHRGGFVGVAVAIFVATMLVTGLGVLVESGIRGGLAPERYTQVDVVVGASQQAESTAPAEPAPGVPDGVPVPPSGDLPISLTERAVLPDGAADAVAAVPGVASVVADVTVPLVDAAGLVVEAHPWSATALSAVALRDGRAPEAEDEVVMVAGPGVEVGVTVFLAHGGERAEYRVVGVLAETDAATRAQHVYLSDDRIADLDPHGGAAQVLGVLVAEGAAPDEVAEAIRAAVRGLSAQTGAGRGDIEFLDSGAARMTLIAIGSAFVGTCILVALFIVAGTLSLSVQARRRDFALLRAVGASPRQVHSLIAREVLSVAGVAAVLGILPGYLLSTALQTAFVQGGVIPGDFALAISPIPAAGALLLVLGSAWGAAAIAARRPARLDPVEALRESATGARSIGLPRIIVGIVLAAAGVSLSTVPLVARGEYARGAAAGAAMVLIIALAVLGPWLVGLVMRLLGAMLRRTTAAGFLAAENSIANSRRMASAILPLALGIGLGLVQVGAPAIVAAEAAAQAEAGVTADLRVSAQAGISTGALGVVSEVPGVTQVNPVTVSMAALDYRDLDGSPMIGEHTLQGIAPDAVSDTLDLRVQSGGLEALDGEHAVAVSTDMVQTLGVDLGDTVKGRFGDGTPLEAVVVATYERGLGFGDLTMEADAVRLHTTDALTDFALVAVADVAASDVRASLESAGLLVQGVGGQKAAGADAQSQQGWVNLVALIVILGYIAIAVINTLVMATAERSRELALLQLIGSSRRQVRAMMRTEAVLIAVIAAVFGVAVAIPPLMGMSIGVSGSPIPALPLGMSGIIIGSMSVLALLALWVATITTMRVRPIDEIGSRQ	hypothetical protein
HLOPAPFE_03531	41	-4.30411	0	-170.916	-4.16869	-3.90083	-4.1707	-1.83355	FALSE	0	train	0	FALSE		smc__201356	2862682	Microbacterium sp. OVT16B	Secondary Metabolism Collaboratory	MKRRSGERMPRLSALDSIRTALIGPRSRKMRTALSALGVAVGIAALTAITGIAASNQAALLAKLDALGADMLVVQPGYGPDDKPVPLPQSAAGMIDRVDGVEEVGVLQSVPDGIGVYRNDLIAKSQGNGLTAYAASPDFLSSVEGSVAEGEWFDESTRSLPVTVLGAAAAARMGITEPGVRVWIGEQWYTVIGILDSAGLAESIDASAFLGDRWAAEHVSADGEKNTIASIYVRMADGRTGADVRDAVARAANPASDYVQVMGLGDLAGARETADDSLSGLAVGLAAIALLVGGIGIANTMVVAVLERRGEIGLRRALGARSGQIAGQFVGEALVLGGLGGLVGMLLGGVGVFVYAAIQGQAASIPIVVLVGGPLVALAVGVVAGLYPAVSAARLSPTTALRTV	Macrolide export ATP-binding/permease protein MacB
HLOPAPFE_03533	36	-4.33929	0	-98.4673	-2.7352	-2.16414	-2.91945	-3.04348	FALSE	0	train	0	FALSE		smc__201356	2862682	Microbacterium sp. OVT16B	Secondary Metabolism Collaboratory	MSRRVAWVLTPLALVAAAGVALAVLQPWRSAAESPDEGKKPVTAVAELTTLTSDLRLNGSLSYGASIDLPGRGGTVTRLPKAGDVVGVGQALYEVDGKPVIAVRGDRPFWRDLGMGVEKGPDVRQLEQALADLGFGKNLTVDDEFTQVTEAAVKAWQKSLGMAKDGVVKLGDVVAIADASVRVDAVKAHLGDPAGSSPLSYTGTTLRVVAKLTDAQAREILPGTAVKVVLPDGTEVPATITSIDPGGQPTEKEGETTPPTALVDLADPAAAQGIGLRAVKVVLAADEVKDALVVPVTALVATADGGYAVDVLRKNGKVERVAVEVGLIADARVQIVGGDLAEGDAVVVAQ	hypothetical protein
HLPMMKGO_00029	252	-3.69044	0.00833333	-993.491	-3.95813	-3.62752	-4.00359	-2.29319	FALSE	0	eval	0	FALSE		smc__139016	185678	Amycolatopsis viridis	Secondary Metabolism Collaboratory	MEPTLAASALSAATEITTAALSGGDPAMVLDSVVHQAAELAGADLCVVMVRAEDGTVSVEAAHGTHSDDPRGVVLPAESAAGQVARGGVTVVADDMTTDPRTAPYVPAELRRFGPFAAAPFGAGGRVLGALAVYRERGGRPFDQATVEVLTAFAAQVGVVLALAEAANDRHRITLYQERERIARELHDVIVQRLYAAGMQLDRVRRRMRKRFAGTDASRLGEAIDQLDETIEEIRHTVRELRSPEPEAEQPPATDLAESARAEVRIAGELLGFPPTLELSGELADIPAERADHIRAALREALSNVVRHSGASETRVTLVRDRNEVRLRVRDNGAGVPQDVQTRGLRHLEERAKRAGGKFYLNSSPSLGTLVAFELPLDERAGRAPISPG	Oxygen sensor histidine kinase response regulator DevS/DosS
HLPMMKGO_00084	52	-1.5591	0	-73.9935	-1.42295	-0.968957	-1.46819	-2.03566	FALSE	0	train	0	FALSE		smc__139016	185678	Amycolatopsis viridis	Secondary Metabolism Collaboratory	MTAQLCFVSASRGSGFMAELLEVVADAVRRAGFPATTATGRYPDAEGDTVYVVVPHEYFVVTPEADRPSEEQRRRTIAFCVEHPGTATFERSAALVPGLAGAVDINHDSTAELRRRGIPVEHFQLGYSPLWDAWGGDPDRAREIDVTYLGTAERRRSLLLASYAADLADLRVRLLTPPHEPMGPRRVDFLPGEAKFAHLANSRFLLNLHRERSRALEWVRVLEALCNGCVVLTEPSTDLAPLVPGTHLVVTRPESLGAAAAALAADPQRERDLRMAGYEFVRTALDPLASAKMLVELAEGVLAASPGVPAGPPPAQTVVDVVDVVDVVDAGPRPLAVDTPSWDVRFAGTRSLGAPPANPALATRMGQQTADARRTSGVDWSPSVVPTVFPDAERAAVDVLLVRRPGEPDPESLVRDLLTGTVLPRRILAGEDGVAPRPRPRAADLLRHELPLGRGYTRNRLLERSSAPWLLVLDGGMRASRRLLERLVAASDGADVVHCPVADPVEGLVGALPPEDRRLAELPYLGSGYLVRRAVLESFGGWTDDPLVDGLEDHVFWRRLAAHDRPSSLVQQVLLSRLRPDPAPRPVDLDPHRVWSLTRILAGAPAAPIE	hypothetical protein
HLPMMKGO_00218	80	1.616	0	-183.842	-2.32712	-1.69367	-2.38999	-2.46296	FALSE	0	train	0	FALSE		smc__139016	185678	Amycolatopsis viridis	Secondary Metabolism Collaboratory	MEPYRPLLVRIGTLARADAPPGWERIELHFRQIGDHAELEPIAFAHGSGRTYPAAAELITAFGELRRAMSEPGAGAWLQARYALHPSGEFDLDVSTTARPWWQLPPDDLCAALEAELEAFPRAPEHLPDWWRRAAGWPLATTFRHARVVDSGEDGAPVLGRPPVPEDEVPALLRYLESQPAVLVGSGLGPDIFSGGSESDVPESYHTDGTWIWHASVPHYLRKYGTPPEPDFLAHIRDLDFQPPYVDKVTRRTAAADLLGRSRPRADPAEALPTSGDIAAELETSTDPALEDAALLVVLAQRLAEHGVWPAAYRLAARADGAWCLNPTDRGWEVARYAGDVPVHPQYFERAEDAVQHLLGALLLHPARMTGGAETPLETSAELADWPIQPADGEPPLTLLRNKRVVRLPAATVVLRFGDESGNLVHHDETRFPATSLPIERDRAERRYRLRRTLAVVLGIAIPWANLPGGGVAYVLPKPLSEHLADGSLERIE	hypothetical protein
HLPMMKGO_00234	9	-3.686	0	-0.396624	-0.0440693	0.141415	-0.0822695	-2.43058	FALSE	0	train	0	FALSE		smc__139016	185678	Amycolatopsis viridis	Secondary Metabolism Collaboratory	MLQANAAMSRGTASAVRWLVRALLLIAGIAAAWLIGDATASAAQLAPAPAAEAQPNGDEATPVTDRVMAATDDLTWGVSDLVGDTTATALRYGTAGGPAIPARGAEAAADLRQTVHTFTRDAVLHPVARTLGTAEHISRKPQDASQVIGQALTPTPAFQGFRAKVWGFLHPNGAGLIKLPGLRGASAHNESVVPTAAQALPVFAAPPVVGPVAVTAPDGPTAQTVPAVQHDDGTGRTHGDERDQFPYSPLHGPLAPAGVPMAPGGVATGGHLDGLLFGVPAGGPAVHGVDDRSAVRIVSRHTPVQPGEQPGVTPD	hypothetical protein
HLPMMKGO_00441	7	-2.52057	0	6.69728	0.956754	1.33417	1.11663	-2.84596	FALSE	0	train	0	FALSE		smc__139016	185678	Amycolatopsis viridis	Secondary Metabolism Collaboratory	MAEWAVTDVGLFRLELGHRMNNPASCRVATRAGFPAEGVQRQKLVYDGVRHDVELHARLATDPVPS	hypothetical protein
HLPMMKGO_00470	12	-4.17171	0	-24.6594	-2.05495	-1.94148	-2.07346	-3.35729	FALSE	0	train	0	FALSE		smc__139016	185678	Amycolatopsis viridis	Secondary Metabolism Collaboratory	MGKPALAIGGVALIVAGAGIALAWNGWHISDRAEVQQSVTQSISSVQVDNLSGDVRIRVEDTATTSVHQTFHYDGAQPDRAYRVNGTQLVLDGCGNDCTADYDVVVPRGTTVAGTVTSGNLQVYGVASADLGAVSGNIEVADVAGPVTVHTQSGNIEVRLSVPEDVRAEALSGNVRVLVPPDRYRVTGDTTSGARTVGVVQDPSAQHVLELNSTSGDVSVAPA	hypothetical protein
HLPMMKGO_00472	16	-0.608092	0	-2.7366	-0.171037	0.617845	-0.155295	-2.73323	FALSE	0	train	0	FALSE		smc__139016	185678	Amycolatopsis viridis	Secondary Metabolism Collaboratory	MNVVIFQIKGREDDLARGVAPAKDEDAVRQAWRQVQAERNIQAADVTRVHCLWQPSRVDRVFLAGMFGRVERTHQFDRPEGDDWTAALAHAAEVMARTAEEAAQERAEETVTDDGDDGEWLPVLRTHDSQLQHYAALPVVAGRLYLGFARTTVTPAGRVGMLHLLRNTVEEMGEEEYLALAGEAMANLKRGLFVRTYTDEEKGTLLTLGRGDDDLCAGSAIVLDDFHQNAAGKVGEDSVVVGLLSPDHIVVAGASSGWAEEIEEWVRTSPDTSGDLVPCALRLDGSPDIEIIAERPAGRLPADATA	hypothetical protein
HLPMMKGO_00689	9	-3.6842	0	-5.81553	-0.64617	-0.259296	-0.865494	-1.74016	FALSE	0	train	0	FALSE		smc__139016	185678	Amycolatopsis viridis	Secondary Metabolism Collaboratory	MTGEGDETRGRVVGRPWFLIGLVLVVGATIPLVLADDVRFMRLGIVAALWAALIGAFLAVRYRRQATDTEEAVAQAQEVYELELEREIAARREFELEVEAETRQRIESESRSELDALRAEIASLRDNLQNLFGGEVLLERVALTAQATRMRALREEQRVVEPGPAKPVQIAAAKKREGTDRPTEFIERVREKEAARTGGRPSAPEPRRPEVSMDLPARRVVNAEPVDAERTRVQPAAKKPERTQARAAEPSRPAPSRPERPRPPAATAPVKREPPRVEQPTEVAKVVEPDRPPRAERPATDLSAAFPTRVTRPVQPPVAEPRGEAVRDEAPRAEPPRNEPEPGKPVASEDHPAINETLPVEVRRLAQQGRPGGRRRRAEEDEAPTGRRRRPADNEARRIADEPEEETATASRRSTAGAGVAGRRRSADASGYRSGAAISGRRSAEAASRAVEEPAGRRHRSEGETPARTATGRRAVADDDTGSHSAGRSVSELLAANGKTAAPRRRRRAED	hypothetical protein
HLPMMKGO_00781	9	-4.01	0	-30.2805	-3.3645	-3.28382	-3.40774	-0.880774	FALSE	0	train	0	FALSE		smc__139016	185678	Amycolatopsis viridis	Secondary Metabolism Collaboratory	MTEVKEESGEKKSGLSPAQVVASALAAVTAAFLGSTLGVAGTVIGAGIASVVTTVGSEIYLRSLRRTRAAARRTAELLAVAETRQQTNVVPPVAAPRSTHPLIRHQQQNGTTQRRPAAQLTDVQRTRVVHPVAPPPLGGPTRRMPVAGQGGSARGERTVFIPKPVDPPATEEAPASGKKAWWKTRWALAAATSVVAFVVGMLAITGFETATGSTVSGGTGTTLGRVVGGSGGGAEQRKTSEVPASTRSSTPHEKAPAGTSSRPTSSSEEETEPPVTTTPSGSARQQPSTASPTQTTAPTSP	hypothetical protein
HLPMMKGO_00817	8	-3.8915	0	-22.4837	-2.81046	-2.69193	-2.82869	-3.51509	FALSE	0	eval	0	FALSE		smc__139016	185678	Amycolatopsis viridis	Secondary Metabolism Collaboratory	MWAGVVFVVVAFVVAATATARWGLSAPRARHTGPESLNRLCRLWSWAGFVLAAVPSTVWLVLWLSGGAPKALIGLAGLVLAAAPVLAGYRWPRARGVSLVLCLLASVGMVVAGQRLFVLLPLALALTGVWLLALALHVRSGTHAGAGETPVRRRDTTRS	hypothetical protein
HLPMMKGO_00953	54	-4.18757	0.0869565	-133.252	-2.56254	-2.13972	-2.6417	-2.67436	FALSE	0	train	0	FALSE		smc__139016	185678	Amycolatopsis viridis	Secondary Metabolism Collaboratory	MKRLVLSLLVPVLAAMAMIVGGGTASAAGNPYTAASACAHDFGGSWHQTKTRGHYAIKDRDKRHVGDVYLMYNSATGNNCVVTLKSIYVGKPTGISVLLEVQGRGYKYDDRNYKYYNAVQAFARDRCVKYHGGIAMDAGYWAIAGPNTEWGNCH	hypothetical protein
HLPMMKGO_01131	9	-4.0885	0	-21.3813	-2.3757	-2.288	-2.35451	-2.35528	FALSE	0	train	0	FALSE		smc__139016	185678	Amycolatopsis viridis	Secondary Metabolism Collaboratory	MGTELTDALLELLAHETNGFDSNRFAQDLAARAVVLGPARDAGVLLRVPGDRPEIVAGTGSAPALVRFQLEHGEGPAAECLHSGSSSGGPWPRFSAACAEAGYSSVHTVPIAVGGDVFGALCLFDCGGDAERTARPLARAAALRLIQQRDLQQLRTALDSRIVIEQAKGMLAERYKIGVDTAFEGLRRYARDHNQRVADLARAIVDGGDPVRFPPN	hypothetical protein
HLPMMKGO_01191	243	1.71963	0.0241858	-720.804	-2.97853	-2.68069	-3.00556	-0.697705	FALSE	0	eval	0	FALSE		smc__139016	185678	Amycolatopsis viridis	Secondary Metabolism Collaboratory	MRLHRLEVAAFGPYRSRQVVDFDALGADGLFLLHGDTGAGKTTLLDAVAFALFGTVPGARGQVKRLRCDLADPEEPTEVVLELTVQGQRLRIVRSPEYQRPKRRGEGTTTQQAKAVLTWIGVPPAGQPAEGLTRIDEVGRTVQRLLGMSADQFFQVVLLPQGEFARFLRADTDEREKLLERLFGTKRFADVEAWFRERRAEQRRELDQQRQELREWTARFAQVAGAEVPEEDLAGWVARTGERIRATVERAREDEQRARAARESADELLAERLSAAERVRRVREAHQRLAVLAEQEDERTRWADELAAARRAATVVAVAAQADRCATQLDEARLAEERKAQALAATGFVNAEVDTAELRKLSGQLSEEAGALAGLVAEAEQQVRDQRDIERFAETAADARARVEVLGEKLAGIPERARDLRERLEVAIDAEAKLGEVRKREADLVAAVADAERLPAARRALDDAEGAAREAIDRHQEARERFLELRRWRLDGMAAELAARLTAGSPCPVCGSSDHPAPAIAAPEAVSPEQEHAAEEAEARAERRRKAAEAARHDAETKLAALRERLRGRDGAQLGEELSALRKEIAGLNALAEQRAPLAKQVQATETEQRELDEKRAAELQRATAAETQRQALTERVAERARRLDEARGEHPDVGARRAHLTGIVRALDALAEARAATASAAGQLERQRVEVREALHRAGFETVAEMRAAARDEMTIRDLEQRLAEAGAAEAAARATLNEPELSGVGPDDEVDVESAKAAARSARERAEAAFAVLRSANAQADALGTLAERLTAATERLRPLEEEFAELDALTDVVNGRGQNARKMSLRSYVLAARLEEVALAATARLQTMSQGRYSFVHSDAAGSHGTRGGLGLDVLDDFSGTIRPAKTLSGGESFLASLALALGLADVVAAETGGSLLDTLFVDEGFGTLDSETLDVVMNILDELRAGGRVVGLVSHVEELRQRIPTRLRVRKSRTGSSLELQMA	Nuclease SbcCD subunit C
HLPMMKGO_01196	31	-4.172	0.035	-50.7317	-1.74937	-1.43599	-1.84341	-3.24711	FALSE	0	eval	0	FALSE		smc__139016	185678	Amycolatopsis viridis	Secondary Metabolism Collaboratory	MNSTPALSPVQRAWVTGLATAITLVAVLALAVLG	hypothetical protein
HLPMMKGO_01249	178	-1.90106	0.0138889	-316.305	-1.77699	-1.46264	-1.78964	-1.68459	FALSE	0	eval	0	FALSE		smc__139016	185678	Amycolatopsis viridis	Secondary Metabolism Collaboratory	MNLGSLSLDLLLPARCAGCGAAGAGCCAACLLELARPHPAPRAAVDVPVHALARYDGTARRLVLAYKERGRRDLADPLGRALAAAVLHLPEARAAPDGTWWLVPAPSRRAASRRRGGAHLLRLARRCAVHLARAGHAAAVAPALALSSRARDAVGLDRDQRAANLAGRLRLDRRGHPPPGSPVVLLDDVITTGATIAACTRTLAGAGWEVSAALVLTAAG	hypothetical protein
HLPMMKGO_01392	15	-3.48914	0	-25.2959	-1.68639	-1.12445	-1.87696	-4.02575	FALSE	0	train	0	FALSE		smc__139016	185678	Amycolatopsis viridis	Secondary Metabolism Collaboratory	MTRVLSPWYWFRRALRFPGREREAVVQALKMALAAVLAWLLARVVIPSPQSFIAPYTAVFLMTETVYRSLTNALQQAGAILIGLVIAYVSAHLIPLPVLALAAAVLVGMLVGQWHRFGSSGIWVGVTALLMISYGTAGNFVYLVERLAESLLGAAVGVAVNTVVLPPVHLRHARDAVSVLAGEVRDLVQSIADDLRGDWDSDTAERWLRHARRLDSTVVRADDALSWGRESVRFNIRWLVHHRRGRSPLPSSFESPLSVLEEVTEQVKRITEALVAAAGQDEADPEFTTGYAGLLDGLAGAVACLDQAEDRLADLPARLDEVAERRRELDRRIRVDQVTTVMRQAQDAALLAVDRSTRVLETAAPR	hypothetical protein
HLPMMKGO_01397	167	-4.02909	0	-705.118	-4.2477	-3.8921	-4.23864	-2.5286	FALSE	0	train	0	FALSE		smc__139016	185678	Amycolatopsis viridis	Secondary Metabolism Collaboratory	MKVVVTGASGNIGTALLRAAARRADWQIVGLARRVPDGPPYDTAGWVACDLDSDDAPDVLPKVFAGADAVVHLAWAIHPGSDEPPRHRTNIDGSQEVLAAVAAAGVPHLVCASSVAAYTPAPRWTRIDEDWPRTGVPGSAYSRDKARLERLVEVFARQRPDTRVAVFRPCAVAQYDAGSQLTRWTLSPLLPAGLIGNRWLPVPLWNGLRAQVVHSDDVAEAICLMLERRAEGAFNLASEPVLGVHDLAELFGGFRVPVPRRLVTGAALPTWRLGLQPMHPGWLALADQAPLMDTTRAHAHLDWQPRYDSQEAMAELVAGIRDGAGTASGPLAPEGAEPWLSRLAGIRLGRPSRQTQA	hypothetical protein
HLPMMKGO_01583	42	-3.25623	0	-102.306	-2.43586	-2.0435	-2.49071	-2.85676	FALSE	0	train	0	FALSE		smc__139016	185678	Amycolatopsis viridis	Secondary Metabolism Collaboratory	MGRPPRHTADELLDAAVRLFATGGPEAVTMSAVAREAGAPSGSVYHRFPGRPALQAALWLRTVQRFHRDYLAVLCGERPLDAAVAAVRWCRERPGEAQVLYAGKRLLGASSWSAEDRAEDARYDAALDEALRIVVRRLRAETGSSADELLLVLVDLPYAVVRRYLAQGRPPPESAVDLVARVARTMSTKEGTNDG	hypothetical protein
HLPMMKGO_01605	117	-3.06122	0	-578.927	-4.9481	-4.79591	-4.94244	-2.53852	FALSE	0	train	0	FALSE		smc__139016	185678	Amycolatopsis viridis	Secondary Metabolism Collaboratory	MGAIYLIRHGQASFGAADYDQLSGTGVEQGAVAGAELLRRKVRCTEGRTGSLARQRATAEIVLDWLGSAALAKEDPRWNEYDHVDIVANHGGGVRQDPDDPRGYQEVLDASLAAWARAGDRGPCAETWPRFAERVRAALADLVAVLRKGESAVVFTSGGVIGTIAGHLLGDPEMGLLRLNRVTVNCGITKLVSGRSGVSLVSFNEHSHFEGRDARLLTYR	hypothetical protein
HLPMMKGO_01643	8	-3.9316	0	3.84348	0.480435	0.7246	0.523682	-1.24264	FALSE	0	train	0	FALSE		smc__139016	185678	Amycolatopsis viridis	Secondary Metabolism Collaboratory	MNALLASAAGDGDTARRLARAGVDVIVAYHSSVLRRRGLPSVAGLLPWANANELTLGIAPEVVAAAGGRPVLATVCANDALRPPDQVLDELAGHGVAGVLNAPTTALLSGPVRAALEDAGLGYRREVELMALARDRGLLAWGYACTPEQAAALVAHGADAVVAHLGITRAGALTAEHTATLAAMAEAAGTVPLLAHGGPLTDPAAFPRTGQDGVRFGFFGASVFERAQDLDSTVTAWRRAVEQNGETCRTT	hypothetical protein
HLPMMKGO_01693	76	-2.5187	0.137255	-266.974	-3.55965	-3.09975	-3.6113	-2.82087	FALSE	0	train	0	FALSE		smc__139016	185678	Amycolatopsis viridis	Secondary Metabolism Collaboratory	MLRVRLLGEQAILDEATGSVVTRSPRTLALVAFLVVHAGVPQPRQRIAELFWPDSTEAQALTNLRRELHHLRHAVGDECLVVTAKDLCWRDCAGVRVDVREFDTACRAALDGDAAAVLARAPVAVSAYRGEFLPATNEEWVIQPRAELESRCVRLCDRLCQARRASGDLTGAADVARTRIRLRPLEEQGYRTLMELQAAMGDRAGAVSTYHQCASTVERELGVAPDEATRRALQRLLAGRPEGARPATTGLVGRTRELAALVRRWQAAAGGRPGLVLVRGGAGVGKSRLVAEVADTARTQGAIVAIAQCFGTPGRLPLAPVAEWLRTPVVQAATATLDPVWRTEVDRLVPSGRARSEPGTGPRAMVDAWQRHRFFEGLARALTGTGRPMLLVLDNLQWCDQETLAFLTFCLGLAPRAPVLIAATLRTDDLGERPDIGDWTTRMRAAGLLAELTLSPLDEADSARLAGLISGRPPAPADRRLLHATTGGFPLYVVEAVRGGALPGSGLTDVLRNRLEQTSPAARAVAGLAAAVGRDFTLALLTEASDLPPDTVVRAVDELWRRRLVRATGDGYDFSHDLLRDTAYALVSPPHRWLLHSRIAQALELLHAGDTGPVSGLLAEQYARGGRPDRAIAFYRRAAEFASSTFAHAEAIRLHEEALELVRAQPDGAGESSDSSARQELAILETMAAPLNARHGYASPQLQQALERTIELAERLRRHDTMLTALVGLWGSRFVQGRTIDAGRVAAEVLDLAGEDSELRCSAHFAFAGSATSLGRHSEAVRHFDLAVRLSRGAPSLTVGTRPDVHALAWAAHPHWLLGHTAEAVASCREALVRARAAGHPYSLAVALAYAGITHQMCGDTGRLGDTVRELAELCDRYGFAYYREWGLVLGGWRTGDHATARQGVENLRAAGSFARMPYWLALLADTSAPEAARATLDAAIVAGQARDDVWWLPEVMRKRAALDDPGGAVPRLRSAIRLARAQGSVALLRRCAHDLGVRAGTP	hypothetical protein
HLPMMKGO_01765	34	-4.13087	0.0357143	-12.6884	-0.37319	0.3997	-0.524413	-2.68091	FALSE	0	train	0	FALSE		smc__139016	185678	Amycolatopsis viridis	Secondary Metabolism Collaboratory	MTVTFLLLARLPEDGAAAFDAYEDSVLPLLAEYGGRLERRVRSLDDRTEAHLVSFPGEQEFAAYRADPRRGASAPLLERSGAVVELLPVREITFRNGSSDH	hypothetical protein
HLPMMKGO_02056	13	-3.9306	0	-31.3913	-2.41471	-2.37879	-2.52232	-3.66405	FALSE	0	train	0	FALSE		smc__139016	185678	Amycolatopsis viridis	Secondary Metabolism Collaboratory	MFAAVTALILTIGHPPRASLASTVAPVTATHSAVPLVDAAIATQVQERVRSALPAAQVAVEVFDRRTGTVLTQLNADWQFASMSVVKLLIALDVLRAGHWQVPDVHTQAQLTRMISASDDAIASAYWVQQGGGALVTRMAHLLGLHGTQPPDRPGQWGSTWITAEDVVTVYRYIEESLPRPARDLLYRAMYHAPAAAADGTDQYFGIPDALPGTTWAIKQGWGTSEGRAFYHTTGLLGADARHVVVVLSSAPVKSFHALPPALTAGTAALRPLLS	hypothetical protein
HLPMMKGO_02236	155	-2.80068	0	-553.173	-3.56886	-1.45071	-3.84876	-1.39709	FALSE	0	train	0	FALSE		smc__139016	185678	Amycolatopsis viridis	Secondary Metabolism Collaboratory	MAQQADTGSSSGPLGVLEWLGSHFIGLFTASGKQFVSLVTGILPTLVVLLTAMYAITTFIGEQRVTRAVQWSARWWITRYTIMPILAVLMLTNPMAYSFGRFLPERHKPAFYDSAVSFVHPVTTFFPYANAGELFVWLGVANGVSQLGQSTVPLALRYFLVGIVVIFIRGVVTERITAFMIRRTGRTEVFADFDRQFEAARAEAK	PTS system glucitol/sorbitol-specific EIIC component
HLPMMKGO_02248	87	-0.542114	0	-255.87	-2.94104	-2.18203	-3.02005	-3.405	FALSE	0	train	0	FALSE		smc__139016	185678	Amycolatopsis viridis	Secondary Metabolism Collaboratory	MTGAETAAGTRRRRQVEELSAAAIRAVSGEPDVHFRGGRLHRGGRPVPLSAPHLRPDAEDVISFRGAADGMALRLALSDRRLHARLRPGAGVAGLLFDLLEQFRVESLVPPVLPGVAANLRRRHERWSLAAHHAGLTATERGLLVYTLAQVCRSRITGEPVVPGTEDLIEPARAALAPLIGTHLAGLRRHRTDQEAFAGCARALATAVAGLLEPADQEGEHDPAGSPYALLLDLDGGESDEDGGGIAVAGGAVPVAGAGPYRVFTTAYDREQRPGALVRPELLREQRERLDHRVARQGVNVARLARELTAVLAAPDRDGWDGAQEEGHVDGRALARLVTSPTERRLFRVERLAPVADVLVTFLVDCSGSMTSHRETVAVLVDVFARALDLAGAASEILGFTTATWHGGRARRDWIRAGRPAHPGRLNERRHLVFKDATTPWRRARRDIAALLKPDLYREGIDGEALAWAAARARACEARRRLVCVLSDGSPMDGATALANDRHYLDHHLMQVAGELERAGEVEVYGLGVGLDLSRYYRRSLALDTAEDTGYHAFREVLDLITR	Aerobic cobaltochelatase subunit CobT
HLPMMKGO_02301	55	-3.59272	0	-66.6495	-1.25754	-0.259934	-1.33948	-2.20039	FALSE	0	train	0	FALSE		smc__139016	185678	Amycolatopsis viridis	Secondary Metabolism Collaboratory	MDFDVAVVGYGPVGKLLAIQLGRRGHRVVVLDRNEADYPLPRAVTHCSDVARILQSVGLPPSAIPDITEPYDDLYVWRNGDGETLVEVDWSGRGESGWYNTYFFSQPALEARLDAIARGLPSVRVLRGWEATGLDAAAGTVTARRGSERTTLAASWIVGADGANSRVRQWAGAGWHDEGYFHDWLVVDVKPGPELVFPHIAGQSCDVQRPATMVPGGPGRRRWEFMRLPHESTADLDRTAKAWELLAPHGVTPDNAELERHSTYTFQAGWARQWRAGRVLLAGDAAHLMPPFAGQGLGAGVRDVMNLSWKLDLVLRGLARPELLDTYGSERSHHVQAFVRFSVELGKVICITDPAEAAERDRRLIAERAAGGKPPAPPRPGLGPGVHAGAAGGRLAVQGRVSAGGVTGRFDDVFGGPGALIARDSRALAGPDLTALGISPVALDEVADVDGTYTRWLSELDAPAVLVRPDFHVFGAGDPAWLAAQFVAAVQGQRDAAPRAVPVARQ	putative NADH-specific resorcinol 4-hydroxylase
HLPMMKGO_02369	8	-4.34	0	-15.8441	-1.98051	-1.83231	-1.95743	-4.29238	FALSE	0	train	0	FALSE		smc__139016	185678	Amycolatopsis viridis	Secondary Metabolism Collaboratory	MVNEDEARDWNGETGRYWATHAEHYDAMLARLTPHLLDAAGIRPGDRVLDIGCGCGTTALLAAGRGARVLGADLSGPMLAVARERAAGRDGIRFDQADVQVHDFGAEVFDLALSRFGVMFFDDPLAAFTNVTRALRPGGRVAFLCWRELRENQHRALPLDVIGRYADTSGVTSPGPGMFSFARPEYLREVLTGAGLTGAGVDELREPVRLGADAASAADFLRHGAMFRAILARCPADTVERATAALTEALVPYQTPDGVWLESAAWLVTARKP	hypothetical protein
HLPMMKGO_02518	101	-3.76886	0.0793651	-273.814	-2.71103	-2.06956	-2.69925	-2.86659	FALSE	0	train	0	FALSE		smc__139016	185678	Amycolatopsis viridis	Secondary Metabolism Collaboratory	MTGYPPSVPTEPDYGRLWAGGVATAVVAALAAVVGLLIARGLFDVAVLAPKGNGIWGNANTLTYALCAAVAALLATGLMHLLSLATSAPGQFFTWIMVLITAIAIVLPLTLTVKTDAKVATALINLAIGAVITTLVSTVAATARRRRRDRDAPAPTVKWDNGPHYYS	hypothetical protein
HLPMMKGO_02628	217	-4.26425	0.00998548	-551.675	-2.57792	-1.52906	-2.71429	-1.67647	FALSE	0	train	0	FALSE		smc__139016	185678	Amycolatopsis viridis	Secondary Metabolism Collaboratory	MLDVNPGRRQPGFTTRFPGYSPGVAASAAGAGGPDEFVGQPRDAVPGPVADAEALAGRISSADRPLGPHGRPVNRRSPFFIGMAAAAGAAVTAGAVWFLVIASSTLLLIGVALFVAIGLEPVASWLVRRGLPRPLAVAIIVLGGLGLAAGFFAALIPPLVDQAGRFIHQAPQYLARLSDRSSWLGQVSDRFQLQQRLQSTFRNPDPSLINGLLGSGRAVLGTLTDTLIVFVLTIYFLADFPRLRATLYRFVPHTRRPRAILLGDEIFAKVGAYVLGNVVISVVAGVLGFIWFTAFGIPYPVLLALLLAVLDLIPVIGSIIAGVVISLAALSVSWPVCWATVGFFVAYRFAEDYLLTPKIIGRFVKVPALVTVVAVVLGGVLLGIVGALVAIPVAAAVLLLVREIVFHRMDHS	hypothetical protein
HLPMMKGO_02721	8	-4.3115	0	-4.9126	-0.614075	-0.527504	-0.620275	-4.05139	FALSE	0	train	0	FALSE		smc__139016	185678	Amycolatopsis viridis	Secondary Metabolism Collaboratory	MLAVHRLHFPLPVSYLAYTCWGAAFAGPRHLLDGPVLVTVAATLLALLAALAMNTAADMPTDELDADKAGLAGAARKVGRGRIMAWVAAEAGAALALAAVVAVWLARWAVVLVIAAVVVAHVLYNVEPVRLKRRGFAGPAVFGAGFLAVPGLASYLAVRPELEGSMVPVLAGLCVLGFGRTAWFSVPDHAVDARTGVGTPGARHGPRRTLVVSCLITAAGLALLGSGLWWRYGPGWAAFGVLGEGSFLAGMGALRGPHGSWSRMRMAAAPAALAGDLTLVAIPFLAR	hypothetical protein
HLPMMKGO_02780	10	-1.69722	0	1.64824	0.164824	1.09391	0.161898	-1.78966	FALSE	0	train	0	FALSE		smc__139016	185678	Amycolatopsis viridis	Secondary Metabolism Collaboratory	MATNGAIEVRIGEPGKVLVIEMGRVTIDVPRSVGFFGGLAAAVGLGLIEPPLAVFVAAVPAFKALTDTALPMAVRAVGEVLEGAAKPVGSDADGVVALADQHRRAGVVDLGHRR	hypothetical protein
HLPMMKGO_02802	21	-4.4554	0	-11.8586	-0.564695	-0.0443472	-0.616716	-1.66619	FALSE	0	test	0	FALSE		smc__139016	185678	Amycolatopsis viridis	Secondary Metabolism Collaboratory	MMIPRTLPVRRPLRRAGALVAAGLTVLATLAGCASGAGSAGGDRTVGVTLNAASNPFFLAEGKAIEAAAGPGVRVSVQYANADVATQSNQIDTFIRQRVSSIVVDAVDSDGIGPAVLRAKQAGIPVVAIDVAAAGADATVASDNVQAGRDACGYLAEQLGGRAKIAIVDGSAVSAIADRMTGCRQALAQAPGIEVVATQRADLTRDKSMTVASNILTAHPDVAGFFGVNDPTAIGIALAAQQKGVRVKIAGVDGARQLTDLFGDGLIIGTSGQDPAKLGRTGLDLATRLARKEQAPSAPVLIPTVLVTPQTLGSYPSWG	D-threitol-binding protein
HLPMMKGO_02812	22	-4.15573	0	-20.0914	-0.913245	0.243388	-1.07951	-3.77058	FALSE	0	train	0	FALSE		smc__139016	185678	Amycolatopsis viridis	Secondary Metabolism Collaboratory	MHAPHLAGVGAYTTGTVLAVIAAVLFAVGSVLQHESLSGRDVDLRALVRRPMWLGGQAATASGSLVQVAALAFAPVSIVQPLLAGAMVIALAVRAVWDRCLPGRGEVLGAVCTVGGLTAFLLTARPAQGRPDHLPNPVVVLGVVAGVLVLVGLAARTRRGAAPAAVVCGVCAGIAAGCAAVLISSAFKEAGRSGHALTDGAFWFLVAAAIVVAVVAQIGSQQAYSRGALAWSLPALTVLDPLAAIPAARLLLGERLEPGHAAAWGPAALVAVVGVVLLARTGETCRRPFLRPRTSPGARDPAGKP	hypothetical protein
HLPMMKGO_02926	34	-2.86075	0	-70.7178	-2.07994	-1.80571	-2.13052	-3.86365	FALSE	0	train	0	FALSE		smc__139016	185678	Amycolatopsis viridis	Secondary Metabolism Collaboratory	MAAGLVNMPDADAAGLLRMMRAAGMSLTRLTDADARAARAWGRRLRPVFTEPGPDRRVDLVNELLAETACRPFVSRHDGLPAHLHYAAEDDPLPRRIRAFTAGGLAHLLCEDPDRLGACARDGCEIVFVDTSRNGRRRFCSTRCATRVHVAEHRARAS	hypothetical protein
HLPMMKGO_02932	20	-4.26914	0	-46.0194	-2.30097	-1.85288	-2.16049	-0.631502	FALSE	0	train	0	FALSE		smc__139016	185678	Amycolatopsis viridis	Secondary Metabolism Collaboratory	MTTGRQIAAGAGPVGYALARATRAHRAVLHRRMAQLGLHLGQELLIVDIHHNPGTTQAELVQRLGFEQPTIAKALTRMERTGFIQRTADPGDRRVTRLQLTERGEAVVAAVTAAWAEADAQATAGLTDEEAEQLIRLLATISHSLEQPH	Transcriptional regulator SlyA
HLPMMKGO_02942	8	-1.6002	0	-7.89539	-0.986924	-0.866552	-0.989591	-5.40885	FALSE	0	train	0	FALSE		smc__139016	185678	Amycolatopsis viridis	Secondary Metabolism Collaboratory	MWAVDDRGRDVTCARLDEAEQVSFAAYGPALPGLDVAAVGRDVSRALAEITPLQRTLATLDERLDAEVADARARAAQADTARAHAEARAEAAEQRAADADAAAAEAAERASAAQARADEAEHRAAADRAQAQRAIADRLTAEGEIRQLRERLDEQATEQQRATETAAARIEELTAAAAARGSEAEAAHARARQLETDLRDLATQHHADLEELRTRHEQALAAERERHRQAHDQWQSERDEQIAGLRAQHEAALTEARHRAAELATAAARADTAATEARAAAAAAGRTAEATAARLAAVREGVLAALAEPEADLPARLRALLAQTAPPS	hypothetical protein
HLPMMKGO_03045	12	-4.1415	0	-3.8743	-0.322859	-0.159909	-0.366644	-2.65003	FALSE	0	train	0	FALSE		smc__139016	185678	Amycolatopsis viridis	Secondary Metabolism Collaboratory	MTYPPQPPGPHGGPPGPYGPQGHPGPWGQQPGGGYPQGGPQQPGYPQGGQPGYPQGGQPGYPHTPSPAFPGATQPFGQDPYATPQYAGGPGGDPPKKKTGLIVGIAIAAVVVVAGAVTAILLLTNGDDTGSTAAPATGAAPPPASSSRTPASTPKGTAVPGAKATPEEAAQAIATAYSTGDKTTLQGMVCASKPQQVPPIPSGITVTVTGSPDVVGDTAYVPVHAVGPGGTNDFDLGLANEGGVWCYLGDRLGS	hypothetical protein
HLPMMKGO_03242	19	-4.09509	0.0625	-5.97615	-0.314534	0.507637	-0.352113	-1.91128	FALSE	0	train	0	FALSE		smc__139016	185678	Amycolatopsis viridis	Secondary Metabolism Collaboratory	MTTVDGVPARLLEFQRTLKVRDGETVRDLLASFDGYTNAEGPRVAAVTHGVPVREIAGWRVTADVYRPAGDPPFPTLLFLHGGAWVLGAPASHRRLAADLAALGLLTVVLDYRRAPRHRFPAAVEDTVHALGWVREHAAGLGGDPARVLVGGDSAGANLAAAALASGHGAGVAAALLCYGIYDVHRALPVLADLLGGAEVDTQQYLEPADARRLTDDPRLHPERYCAHFPPSLVLAGEDDPLFGESVALADRLAAAAVPHRFVPVPGAPHGFLQLPTHPGHRRGLRAIAGFLREHLER	Acetyl esterase
HLPMMKGO_03353	17	-4.25289	0	15.9979	0.941056	1.48404	0.828417	-3.79725	FALSE	0	eval	0	FALSE		smc__139016	185678	Amycolatopsis viridis	Secondary Metabolism Collaboratory	MPAFDTPEPITVAVDLLAGEARFVASDRVDTVVEVRPGDPDSEADIRAAEQARVEYDRGRLVVKAAKPGLFAHGGALDVRVALPLGSDVRGNAASAAFRSTGRLGECRFKTATGDVQLDATGSLLVEVGRADVSAECADGRAEITVGSGTVRLGEVHGPVVVRNAGGDTWIGRAGAGVRVHGAKGTIIVDHAEAAVEAKTGHGTIRVGEVRRGPVVLETGGGDVEFGVREGTSARVDVSTRNGRVENLLTASDGPRAGVETAEIRARTSAGDIVIRRA	hypothetical protein
HLPMMKGO_03360	5	-3.58	0	3.59369	0.718738	1.36297	0.679954	-1.69198	FALSE	0	train	0	FALSE		smc__139016	185678	Amycolatopsis viridis	Secondary Metabolism Collaboratory	MHQGEPLTRRGTELRDEDLHEEAIEVLREAVAAGEPSAPRELAYALLGGARPRDALAVLKAAIGRGRVDLCTVLGSLATELGDYPAAHEAYRKAMDHGDLSALNDYGLLLCDEGNLDEAIAIFRRAAEFGDELAPGNLIALYVEDLNDLAAARDVGERYLSPRYPGVYPALGDVYANLGKLAKADALFRDGVRLGAPRVHQKYGWFLWKHRGDIEAAEREFWAAFDDDEVGWSHALGRFLLSRNRVDEARAVLERGAVWGDVDARELLDELES	hypothetical protein
HLPMMKGO_03365	58	-3.53495	0.0681818	62.6701	1.08052	2.53785	0.83509	-1.69142	FALSE	0	train	0	FALSE		smc__139016	185678	Amycolatopsis viridis	Secondary Metabolism Collaboratory	MTGQPVPEVVIKTVDNGPYQVKGPIRLVDHDNNVYDLGPGRTKLLCRCGRSANKPFCDGAHARHGFAAAERSG	hypothetical protein
HLPMMKGO_03387	7	-1.98867	0	-5.12524	-0.732177	-0.424575	-0.514191	-3.35257	FALSE	0	train	0	FALSE		smc__139016	185678	Amycolatopsis viridis	Secondary Metabolism Collaboratory	MAEEARAGAADPEAWRPRWWFLGMFAVLAGIHLSRGWDTTAAIGLPVGFAVTLVLVFVRRLPSWVTGEWAARPTSRRWVRAQRNRLTCLLPFVLLGVAAVVSGVDDHRPQGDEVAAAVFVLVCALGLALFVMLRWLRAVRTLRLLAGPRTALSAEVHSPAPFDDPVAVTGTVTFPDGSPGSFTARECPIGLATAIADTATLHVTSPRPGRVLAGLPDSDEFARVTLTTRRFLSRTELTRRLRVRTVALAAVVAAAAAVEVTAWITLGGAVPWLLPVPLLLAVAGVAVWRSDVARLVRLLAAGSWTAVAAATLDDPADSGPVTGWARFPDGVRARFRIAHCPPGIATELRERRRLWIAGEPHEDDIVAGTPDGDDVALVTFGVRRREYRRLSARTGPAAAAGDR	hypothetical protein
HLPMMKGO_03398	15	-3.87286	0	-25.5732	-1.70488	-1.31051	-1.77442	-0.866054	FALSE	0	train	0	FALSE		smc__139016	185678	Amycolatopsis viridis	Secondary Metabolism Collaboratory	MHGSRTGPAAASLGLALVVTGTFLPWFRSGSVSRSSYAAAGLADRLALLDHPLAGPALRAWVAVPAAAAVCLVLFVCGVARTAATVAALLAITGGTIALLATVQSGGTASVVSVSLSGPLTTLGGSALALAGALGTFITARAGRTR	hypothetical protein
HLPMMKGO_03625	121	-4.18859	0.0189873	-360.984	-3.0082	-2.73252	-3.02863	0.404887	FALSE	0	eval	0	FALSE		smc__139016	185678	Amycolatopsis viridis	Secondary Metabolism Collaboratory	MRVNAYQFRDTWLLSAPVPQVFDAVTDVAGYPRWWPDVRTVSRVDDDTAELVCRAALPYALVIRMRRDEQDVHRGRLRVHLTGDLEGVLAAVVLRRPGGTRLEITQHVIATKRLLRALSPLARPLFQVNHALMMRRGRRGLQSHLATIAR	hypothetical protein
HLPMMKGO_03695	12	-4.3126	0	-22.6986	-1.89155	-1.76507	-1.88671	-2.31841	FALSE	0	train	0	FALSE		smc__139016	185678	Amycolatopsis viridis	Secondary Metabolism Collaboratory	MAEQTSERAPLAQGFALVVGVVFLALGIAGFATSGEILGFHTGTVLDVLRTALGLLALLAAPRARTARVFGLAVFFPLLGVTIWGLLSAGTNDPSDVRRVFDPHWADNALHAVVAVLGLVVFLLPARNRATERV	hypothetical protein
HLPMMKGO_03744	113	-3.03953	0	-483.326	-4.31541	-3.98358	-4.31565	-2.06799	FALSE	0	train	0	FALSE		smc__139016	185678	Amycolatopsis viridis	Secondary Metabolism Collaboratory	MNQVPEPTRRHESASHEAMVAEVTDGNDPAVAGRIGEQWAGLARNLRESAQALAALATQAGAAFEGPAGEALRTTIAKAQSWSGHATELSLTLSGAVVRQAEIAARARDEMPPPVGYDPGAMIRQAAASGDLAALAGLSDAMAQRRAAAEEARQKAIDVLNARDAALRESVPGHFFEPPPELGQR	hypothetical protein
HLPMMKGO_03772	12	-3.864	0	-9.38523	-0.782103	-0.458207	-0.845906	-4.2433	FALSE	0	train	0	FALSE		smc__139016	185678	Amycolatopsis viridis	Secondary Metabolism Collaboratory	MGRHSSRARRSPPRAWVIAGVLVLLGGAAWATGAVVRGRSGCDRHVVVRVAAAPAVAPVVAQVARRVAQSGCAAFEVNAVDPPAVAQSLTRPGGVRPDVWIAESAWQLRRGVSGVAGGSSIASSPVVFALTAQAAAGLGWPQRAPGWAEVLTVPGLTLGLPDPGRDPAGLSALIGIRAAVPAPDGYAAALRRLSPNALPATGDLFARLGDPAQPLSGFPVPENALVRHNDRGGRLVASYQPEAPALDYPFAVLGGAGEDQRAAAGQLRSALLGLDGQNALAEAGFRTPDGRYLRDGATLGVSSRTQPPPPAPADADVDALLGQWARINSSSRARVLIDVSGSMNAVVPGTGRTRMQLTTDAAARALGLFQPTSEIAVWEFATRLDDDRDYRELLPLRPVSEQLAAGAADRLRAIEPTPDGATGLYDTVLAAYRLASAEWQPGRLNLVIVLTDGRNDDAEGIGRDALVAELARLADPARPVAIVGIGIGPDVDVTELAAIAAPTSGQVFAAPDPTRITDVFYTALARLTGA	hypothetical protein
HLPMMKGO_03785	12	-4.158	0	-34.6768	-2.88973	-2.78558	-2.91767	-3.1971	FALSE	0	train	0	FALSE		smc__139016	185678	Amycolatopsis viridis	Secondary Metabolism Collaboratory	MKAVIETMRYGSTAERVRLGLELLLAVVLFAAFVYYAHGLRKWPADVDVYRLGADTFLKGHSIYTELPISPVGGGLPYTYPPFSAVLFTPLAIIPPSIGYPLLTAASCLALFPIVLAYRKASPELRGLLAKPWMVVAGACAMVVAHPIVITIYWGQINVLLMMLVALDVLWPNPRWPRGVLIGIAAAVKLTPAGFVLIFLLRKDFRAVVTSFVSFLVMTAIAFVLMPRDSWTYWTDRVFHATGMNIGEIHANESVSATFEKLHMTGTALTIAGGVGVIAVVVMTFLGTARALRDENLPMALGVNAAGVLLISPISWSHHWVLALPTAALVLVMGVQKNNKWLIVSGWVAVVILWLAPHYWVPIDWRIWNHAQQLVASSYQIVAGAFLVVMTVRWFRGRGKPAPPEDLDLELASELTRPTVAAVERPVAGVRTAARAGEEG	Polyprenol-phosphate-mannose-dependent alpha-(1-2)-phosphatidylinositol mannoside mannosyltransferase
HLPMMKGO_03908	8	-4.09767	0	-19.4559	-2.43199	-2.28788	-2.4244	-2.44576	FALSE	0	eval	0	FALSE		smc__139016	185678	Amycolatopsis viridis	Secondary Metabolism Collaboratory	MTERAEVDIRTAVLEDEVVQLQVAGDVDLLTVPCLARALAAAARLSPRRVEVDLSAVDFLSVSGAAELALAAVRMPVQVRPASRASRATLTATGLDHLLG	hypothetical protein
HLPMMKGO_03935	372	-4.24507	0.00769231	-1735.45	-4.72875	-4.05242	-4.85083	-2.38984	FALSE	0	test	0	FALSE		smc__139016	185678	Amycolatopsis viridis	Secondary Metabolism Collaboratory	MLTDRKDPQMSGDDKTQNKAEELKGKAKEGLGKATGNEQWEAEGKGDQGKANVKQAGEKIKDAAKDVFDR	hypothetical protein
HLPMMKGO_04002	7	-3.505	0	-5.28048	-0.754354	-0.692567	-0.775431	-2.52554	FALSE	0	train	0	FALSE		smc__139016	185678	Amycolatopsis viridis	Secondary Metabolism Collaboratory	MTETQSLCRTCGDSGGWVLETDVDAATGLITSREEPCPRCRPAPRSRDDAFAEF	hypothetical protein
HLPMMKGO_04130	35	-4.50555	0	8.10687	0.207869	1.68433	-0.0416916	-2.60382	FALSE	0	eval	0	FALSE		smc__139016	185678	Amycolatopsis viridis	Secondary Metabolism Collaboratory	MTPELWWLGAIMAFGGFASLLDATIINVAIGPLATVFDAGIATVQWTVTGYLLAITATLPLSAWATARFGAKQTILFSQVAFLIGSLLCGLAWSVSSLIVFRVIQGIGGGLAVPVGQALLAQAAGPKRLGKLMSVVTMPALFAPLIGPSLGGVLVDHLSWRWIFFINIPFCVVTILLVVVKVQNIVAPSATAELDLLGLVLLIPGLSALIYGLTEVGSGTGVRGVAVTTLAIGVLLLAAFVLRAMRNRDGSLLDLRLFGVPAFRAGTVANFLLSMAMYGVLIPLPLYFQLVRGTSVLESALALLPQSIGYLVAITLLNRLTAVLGTRNLTLLGGLLVIAGSVPFALITAEPNQVLISAALVVRGMGLGAAMMPTMTVAFASVGKERAPGATGAFNVFQRIGASLGTAVLAIVLQNQVSGRLPAGTPNLGEVAPGGDVAHSMATAFGAPFWWAIAFTVLALVLAFLLPGRRPPARAVPADKEPALQPE	putative transport protein HsrA
HLPMMKGO_04210	7	-3.352	0	-4.10583	-0.684305	-0.303451	-0.815799	-0.618706	FALSE	0	train	0	FALSE		smc__139016	185678	Amycolatopsis viridis	Secondary Metabolism Collaboratory	MAATGTRTIRIKFDGSAKGLVAATGVAMAELRALEKQTETNRKNLGKFTSAVGAAWAAAGRGALVLSQLSGGIGVVLALASAFVAMSGAAGLVPAVMLGAAAAMVAVKLGADGIKRAFDQLTPTLDTLKSKVSASFEKSLAPAVNNLRVTLPQLTSGFQQIATAMGGVLTKVTAWLKTPAAVGQVNTILSATARLIQNIGAFLAPVVAGFSRVGAVAAPILVELTAGLGAAGERFNAWVQRMADTGNIEQWIRTAIEAFRELFAILGDIGGIVGAVFDALSDAGVGLGGVLGPLAKQVRAFLESAQGHDAIVALAQAVAAVGHAVSGVLGAALTAIAPALPALLDAFAQLATQVASFLVPAIQLLGPLLQGLATFLAQNMTWIGPLAIAVGGLALGIQAVTAAVNLWKAAVAAYTVVQWALNAAMAASPIGLIIAGIAALIAIIVLIVQNLDFFRGVWAAVWKFVSDVITAVVNWFRGVWAAVFSWIQGAISGVGSFFGSVFNGIRGAVSSVADFFRNAWNNSVNAVRGFFSGLADFAGSVWSGISGAAKSAINAVIRVVNGAISGVNAVTGVVGIPAIPHIPMLAKGGTARAGQSYLVGERGPELFTPGRTGRVTNANTTAEAIGGGAEAQVIKLHLDLSEGITEVFRIKTDRDNRQMRRALTAGVGAAR	hypothetical protein
HLPMMKGO_04215	7	-1.6592	0	-4.35927	-0.726545	-0.586785	-0.770642	-3.89917	FALSE	0	train	0	FALSE		smc__139016	185678	Amycolatopsis viridis	Secondary Metabolism Collaboratory	MRTVSEAAQQIETALKTVDKLRVYPLGDDIDPPGLLIGAPQLTWDGYGSAPTTATFPVFLIVAMDERALELLWQLVTPVTAALDTVQDAVVQSADPGTFPAGSQNLPCYSFSVEVSL	hypothetical protein
HLPMMKGO_04218	6	-0.930533	0	-3.27105	-0.545175	-0.230418	-0.649326	1.44107	FALSE	0	train	0	FALSE		smc__139016	185678	Amycolatopsis viridis	Secondary Metabolism Collaboratory	MTETFTRQWLPELEVRSAGDGRTVEGIAVPYGKPQVIDSRLTEQFARGAFSAQIRAAHRVPFFRDHFGRNGEMGGTLIGRAIELRDDAAGLFTRFRVSRTEKGDETLELIKDGALSELSIGFREGQNRKLPGGVVERRSATLTEVAIVMAGAYGEAATVTAVRSTATVDRRTQLDQIVATLPVLSADAEALTRASAHGGSNLKYGPGSPLWEYWTGPEGLARYATSPHPWTALRDALISEGVPTSMADGLATNIMQATPAGRALFAKHHGGHAA	hypothetical protein
HLPMMKGO_04264	325	-3.99445	0.00310559	-1770.71	-5.48208	-5.13558	-5.50683	-3.02173	FALSE	0	train	0	FALSE		smc__139016	185678	Amycolatopsis viridis	Secondary Metabolism Collaboratory	MTVVSRTAPGLPAVAATLLARLDPLAAELTARIRAEIGFYVVSDDVPDASLAESVRDNLRLILHALIAGDPPDLAAAHATGRERAVQSAPLPEVLAAFRIGFGGLWAAIAAEARATGAIDDAALVDMVAGVWQLAGDVADAMTAAYRDAVAEMMLRDEHRRSVLVEALLSGEIDQQSLWETAHALRLPVEGRFVVVAAATPEPGGEALPGIASRLAASDIRSAWRLQPHQQVGVLALPAPATVDGVLTVLRRANARAGVSPVYRTLRETPQALQFARLALRGLGDGEVAQFADTPLAVLMAAAPAEAGQVAARVLGPVLALADRARLLDTLECWFDAGGSAAEAAQRLFCHPNTVRYRLRRVEELTGRKLTDPRAVAELSAALQALRMHP	hypothetical protein
HLPMMKGO_04610	26	0.855833	0	-10.2703	-0.395013	0.161838	-0.531283	-4.16451	FALSE	0	train	0	FALSE		smc__139016	185678	Amycolatopsis viridis	Secondary Metabolism Collaboratory	MPAWLALPPEGLSRAGYEALPEEVRRCLEVVDGAVVVRPAPPSEHERVLGRLATVLTEVCGPDWEVAIRVDLRLRERPLLNRRPDLVVHRSSRGGAPAPERCILITEVVSRDSATVDRRGKPVQYAAAGVPPYWRVEGVDRGEVSLFRYRLDPTTRVYAPAGVDTGKATVAEPFAVTLDLAALL	hypothetical protein
HLPMMKGO_04661	9	-3.43975	0	-16.4297	-1.82552	-1.53692	-1.85914	-2.82115	FALSE	0	train	0	FALSE		smc__139016	185678	Amycolatopsis viridis	Secondary Metabolism Collaboratory	MTALLMFVLLIALVVAGLNRTHRRQGSPRMSGSFDVEDRDAPRIHAEATAWRHEVRPAPQTLTGPRPSPRLHRT	hypothetical protein
HLPMMKGO_04680	9	-3.2805	0	-12.3222	-1.36913	-1.27154	-1.3726	-4.26106	FALSE	0	train	0	FALSE		smc__139016	185678	Amycolatopsis viridis	Secondary Metabolism Collaboratory	MSTFARRQRRELNLGIAIVVVLALGLAVSAAGYLRTSNAGLPDPPDAKPAPADSAGALVEPPGAPGPGGPFQLAALRSTVFLPQPLVDVLTTAGLPDAVRRTGVRADATTTLFALVTTDAPAAVAAYGQGMADQGLTTDRELSLRGVIVHRTPMGTAPARFGTAYVLYDRVVVVETTGSGETARDVFRATLDRQIALAPPAGGS	hypothetical protein
HLPMMKGO_04687	10	-2.52462	0	-5.8493	-0.58493	-0.462497	-0.628393	-4.24883	FALSE	0	train	0	FALSE		smc__139016	185678	Amycolatopsis viridis	Secondary Metabolism Collaboratory	MKVTAADLKALLEAGDGARLVLQEGRLEVLPAGDAPGGALTVIERDALRQRAGDQPGEHELDEQAAILSTEIDTLGA	hypothetical protein
HLPMMKGO_04692	9	-0.74847	0	12.1331	1.34813	1.4516	1.39189	-5.19116	FALSE	0	train	0	FALSE		smc__139016	185678	Amycolatopsis viridis	Secondary Metabolism Collaboratory	MKFETVADELYALPRDEFTAARTERAKAAKARQPDLAKRISGLRKPTVAAWLVNQVARQHPREIEQLDDLGSRLRAAHQKLAGDELRTLSRQRNELIRRLSGLASAIAATAGVAYGDAAERQVEDTFEAAVSNPDSAAEVRAGRLSTALTPSSSEDWLAAALAASPARKAAPQPPPPARAKQKRPRDPEAERREAALAEARANAAAAAAARDEAQQNLDETTARAAKAADTVAGLRTRLDEAVRAERAVRKEVTAARKAVTAAEKAAGEAERRVTEMTSFGRRSRR	hypothetical protein
HLPMMKGO_04924	48	-4.02835	0.027027	-152.745	-3.18219	-2.93065	-3.15385	-3.1798	FALSE	0	train	0	FALSE		smc__139016	185678	Amycolatopsis viridis	Secondary Metabolism Collaboratory	MELVSDDTTETEELDRPPDGGRPWVSRWWRGFTGSLAAGLVALAVVVLGAGLLCTFLGVPGPGAVPMIAHPVAAVLALLAQRPADRRDGPVAGVAGVAVLAIVAVALWTFWWA	hypothetical protein
HLPMMKGO_05052	39	-4.3221	0	-74.8771	-1.97045	-1.66986	-1.98503	-1.81238	FALSE	0	train	0	FALSE		smc__139016	185678	Amycolatopsis viridis	Secondary Metabolism Collaboratory	MVKVRALLAGLMLSTLVVLAAPAAPALAAPVTTHVAAAAVVPQQATDPGPRIDPEQTSKANQQKTKNKIIVGVLAAVLALIVLWGRSVRKKKRKAAG	hypothetical protein
HLPMMKGO_05235	6	-3.2875	0	2.33689	0.389481	0.50873	0.416178	-1.57011	FALSE	0	train	0	FALSE		smc__139016	185678	Amycolatopsis viridis	Secondary Metabolism Collaboratory	MSAGSYSVDPAALTRYSGELDANRAAVAQVTGKVGQADVGDKSWGLVGLFVKHQYTELLTDLKDLLKDMENGLGSASAKIADAARAYREADDTHRRALAEIAEQLDDVIVRDLNG	hypothetical protein
HLPMMKGO_05237	9	-4.07667	0	-6.78632	-0.754036	-0.590024	-0.803907	2.24377	FALSE	0	train	0	FALSE		smc__139016	185678	Amycolatopsis viridis	Secondary Metabolism Collaboratory	MPYGSHGDLIDHLQRKLGEVEQRKRAGAQRMAALSQMKDQLSALSVTVSSPDRSVTVVAGAGGGVQSVRVSQDALDGSAIQLSSTITSTIHEAVAAAARQQAAIVQEALGGQSTVLESVLQTQAEAFGTTVADLKAKLADERPVAPPRPIDQGADFAEEDFLDERPEERPAQPAPRREAGDEDYIDPFGAA	hypothetical protein
HLPMMKGO_05294	11	-3.74	0	-5.58891	-0.508083	-0.138648	-0.48379	0.130959	FALSE	0	train	0	FALSE		smc__139016	185678	Amycolatopsis viridis	Secondary Metabolism Collaboratory	MGTSTARTTAADRVRAAAVDLFFEQGYGRTSVRHITAALRLTSGALYNHYRSKEELLYSIVSRTHADAERVTADAILRAGDDPARQLAEVARALTTFSATYRKETSISHAEWRNLPEPQAAEMRGSRLRLGHLVERLLERGIRTGVFQGTADNGLLAKMLLSTWTEVGRWYHPGGHLSVSNLADEYALLALRTAGAAAPISVERFAPA	HTH-type transcriptional repressor KstR2
HLPMMKGO_05316	8	-4.3404	0	0.510015	0.0637519	0.467267	0.0312307	-1.10204	FALSE	0	train	0	FALSE		smc__139016	185678	Amycolatopsis viridis	Secondary Metabolism Collaboratory	MPAPVQLDCQDGVLTVTLNRPESGNGLDFETGKAMLAAVADGAADQRVRAVVLQGSGGFFCSGDDLDSLRRYADGDVAAAPASADTADAFYVRLCEEIVLAPKPVLAAVNGVAIGPGTEIACAADLRIGGPGSRIGCGLIRVGHVGIGAMLRRVVGPARATEIFLSGRLVGADEAHRIGLLDRLVPEDGQVVDEAQRLARDLAHGPTKAIALYKELRERSVEQPVLSALRMQDRFHRRSHAEVADSGEGLSALLQGRKPHFTGH	2,3-dehydroadipyl-CoA hydratase
HLPMMKGO_05386	948	-2.27022	0.00407594	-4495.59	-4.78763	-4.30053	-4.85742	-3.14825	FALSE	0	train	0	FALSE		smc__139016	185678	Amycolatopsis viridis	Secondary Metabolism Collaboratory	MRSVTYSMAISLDGYIVGPDGSFDWSVPTEEVFRLALDEVRGVGVHLMGRRLYETMLYWETAEQEQSLDDAELEFAGVWNALPKVVFSTTLREVRGNARLATGGVAEEIERLRAEPGDGDIAIGGATLAAEVAAAGLIDEYRARVYPVLVGGGIPFFPQHGRRADLDLVETRTVSSDVVYLRYRVAR	putative protein YyaP
HLPMMKGO_05403	9	-3.93	0	-8.1411	-0.904567	0.2852	-0.679945	-4.34646	FALSE	0	train	0	FALSE		smc__139016	185678	Amycolatopsis viridis	Secondary Metabolism Collaboratory	MTVPLRVHVLLSVLVGAPLVWEITRVDLSRPAAYAFLLCSALVAAAPWLALRFRWWAGVLPAVAGVLGPAGLVFLLDWLPARPEVANLPLVQVIGVLTVLVIVLRDAGRWGAALGATALTLSAAAAAVAIQQWARVSPHLATPHPPTVAGTALLVFGLALAVGVYLRSGDSAASR	hypothetical protein
HLPMMKGO_05425	6	-3.38967	0	-0.627194	-0.104532	0.379273	0.164807	-2.57852	FALSE	0	eval	0	FALSE		smc__139016	185678	Amycolatopsis viridis	Secondary Metabolism Collaboratory	MGLIKRIGYAVGRAVGTVLKLANLVTGIPAGQSTQDRDQRRR	hypothetical protein
HLPMMKGO_05434	12	-4.18783	0	-22.6333	-1.88611	-0.649626	-2.31888	-2.53206	FALSE	0	test	0	FALSE		smc__139016	185678	Amycolatopsis viridis	Secondary Metabolism Collaboratory	MSRESREDRSQKTVAELLALHGGNIEGRRRRRRAADDEDVAPEEADGPRRGHDVTETGPQAIIDRVRANGAPPGRNGGRRAVPDSPGRPEPGGFRRPEQGPPPVQPGQQSSAAMPRPVLPDPPGQPVPPGQQSSAAMPRPLAPEPPGALPRRQQDSGGFARPNTGALPPPQDSMPLRRPHPQDSAYLRRPPQESGALPLPPQDSGALPVPPAEAAPPPLRRRPPGEETHTGLAARLDGLDAPVDPDVPPTGGRATGAFPPPGRPRRAPARVVPPPDPSTEQFEPVGEIKPAEELSPDAPPAGLAVPPAGLQRWRRGREEARAEEDTEVGIMPPVRDTAGPDEPTGFHPATFPPGAPPQPDEPGPDLEATGFHDPFAEDDEDVEDAGEFGDFAPAEEGAGPGYDDDEEPAEPEGADAEPEAEPAAEPSPAKQWLSMAGQLAGGVVGGAAVWLGFNWLWGKIPAAALIAALAVIVGLVWIVRRIRRADDIQTTVLAVLVGLVVTVSPAALLLLSR	hypothetical protein
HLPMMKGO_05494	12	-3.0915	0	-29.9246	-2.49371	-2.30952	-2.47627	-1.69163	FALSE	0	train	0	FALSE		smc__139016	185678	Amycolatopsis viridis	Secondary Metabolism Collaboratory	MAVLRTVAGEIASVVAHAVRYPAGIGRRWSVRPGSAAPVRPLVVLPGLADNTAVFTDLKLALERCGAGPVVSFSYSLLLRDVRSAAARLAEQVEQLCEVTGAPRVDLVGHSLGGLIARYYVQRLGGHGRAGTVVTVGTPHGGTVAAWLFSPLPLARQLRPGSDLVAELNQPAPGCSTKFVTFSSDGDEVVLPSRHGRIEHQDLDVRNVVLPGVGHLALAAHRRVVDEICALFRPLGAPGDGESLSRSA	hypothetical protein
HLPMMKGO_05502	9	-2.23333	0	-9.53353	-1.05928	-0.841503	-1.06782	-2.73331	FALSE	0	train	0	FALSE		smc__139016	185678	Amycolatopsis viridis	Secondary Metabolism Collaboratory	MHWTRATVEHLSRRDVAPAVPATVRGVLIWARVYVRRPLPKPDTLEPETWMRPAN	hypothetical protein
HLPMMKGO_05505	18	-4.19882	0	-9.61137	-0.533965	0.933205	-0.272017	-2.71431	FALSE	0	test	0	FALSE		smc__139016	185678	Amycolatopsis viridis	Secondary Metabolism Collaboratory	MTLINIRTLSAVVTLAAAGVLVPAGSASAMPDPPGDGWDHTFSELGVTVYAEEYGDRIAVCDTAANGASAVVNVWAGPWKYEAVASGFGTCTTHRASEGGRYNLPEGVYVDLYYKGDNGYATHSGFMNDH	hypothetical protein
HMBAOFJF_00242	6	0.29345	0	-3.09603	-0.516005	-0.153179	-0.486862	-2.36054	FALSE	0	train	0	FALSE		smc__722449	43675	Rothia mucilaginosa	Secondary Metabolism Collaboratory	MIDHLEKGSLDLSNLQYLVLDEADEMLRMGFAEDVEKILEGTPDNKQVALFSATMPNSIRKIAQQYLNDPVEVRVKAKTTTSANISQRYMQVMHSHKLDAMTRVLEVENYDGIIVFVRTKKETEEVADKLKARGFAAAAINGDIPQQLRERTVDALRDGRIDILVATDVAARGLDVERISLVVNYDIPHDTESYVHRIGRTGRAGREGAAILFVTPREKYMLRQIEKATRQKVEPMHMPTAEAVNETRKQRFAQQITETIESEDLSFFREIIEDYENEHDTTAEDIAAALAVIAQQGRPFFLDESEDIANKSRPFSDEDSDRGGRKAKRAHNDEGMVNYKLNVGRSSRVTAGAIVGALANEGGIKGSQIGSIDIRQHFTIVGLPEDLPRDFFDRLRDTKIAGEFINIRKDNGPKGGGGGRSFGGGRREGGFRDFDRREGGRREGGYRGNREGGRDFGGDRDFKRGGRDFGGRDFGGRDFGGRDNRREGGYRGNREGGRDFGGRDFGGRDNRRDDGYRGNRDGGRDFGGRGKRY	hypothetical protein
HMBAOFJF_00260	18	-2.37267	0	-27.0313	-1.50174	-0.217787	-1.67101	0.407847	FALSE	0	train	0	FALSE		smc__722449	43675	Rothia mucilaginosa	Secondary Metabolism Collaboratory	MDALIEAAEAGKQVVALVEIKARFDEEANISWARKLERAGVHVVYGIVGLKTHCKLSLVVRREGNHLRRYAHIGTGNYHPSTARFYEDLGLITCDEQICEDVSRLFNQLSGYAPKTNYQSLLVAPRTLRSGLIECIDQEIENHKAGRPAKIQFKCNSMVDEAVIDSLYRASQAGVPVDVVVRGICALRPGVKGLSENIRVRSVLGRFLEHSRVFAFENGGNPIVYIGSADMMHRNLDRRIEALVPVKDPRHVKYLRDMFTIYMSDSSRTWHLDSEGNWTRHDTDDQGNPLQDVQSYYLSSRSRKNVVDKV	Polyphosphate kinase
HMBAOFJF_00288	7	-3.1515	0	4.4664	0.638056	1.07975	0.412046	-1.31428	FALSE	0	train	0	FALSE		smc__722449	43675	Rothia mucilaginosa	Secondary Metabolism Collaboratory	MGIIASVTESFCNACTRTRLTADGKIRSCLFSDTETDLMQLLRSGADDQQLALRWREGMWFKPRAHGKEDADFDIEEFAKASRSMSAIGG	GTP 3',8-cyclase
HMBAOFJF_00313	64	-2.07922	0.0238095	40.3541	0.683968	1.2049	0.63397	-0.164324	FALSE	0	train	0	FALSE		smc__722449	43675	Rothia mucilaginosa	Secondary Metabolism Collaboratory	MNQLVRVYVAQKRKITDGDKLAGRHGNKGVISKILPIEDMPFLEDGTPVDVILNPLGVPGRMNIGQVLEVHTGWLAKQGWKIEGEPEWLKHMPNFPKESGPTRLATPVFDGAHEDELFDLMDHSNPNRDGDRLINRSGKARLIDGRSGEPFPDPISVGYQYILKLHHLVDDKIHARSTGPYSMITQQPLGGKAQFGGQRFGEMEVWALEAYGAAYTLQEILTVKSDDVAGRVKVYEAIVKGENIPEPGIPESFKVLIKEMQSLCLNVEVLSTDGKIIEMSDSEEEGFRAAEDMGVSLTHDEPSSVDEV	DNA-directed RNA polymerase subunit beta
HMBAOFJF_00398	22	-3.11367	0	-6.92642	-0.314837	0.187583	-0.51307	-1.6579	FALSE	0	train	0	FALSE		smc__722449	43675	Rothia mucilaginosa	Secondary Metabolism Collaboratory	MFDSPNVDNGYDISDYFAIMSDFGTMEDFDEMLETAHKHGIKILMDLVANHTSDEHPWFKESRSSKDNPYRDYYIWKDPKGFDEDGNPIPPNNWASEFGGPAWEWDEATGQFYLHIFFKEQPDLNWENEKVRENLYSMVRWWLDKGVDGFRLDAINIISKPEGFPDDPSTDFEKHTSSIPFVISNGTMVHPWMKELTRETFSRYDVMTVGETSATSPEDAKLWAGYHTGELNMIFHFDHMGVDNDPNGSLGGKWSYAPYKLTELKRILNDWQTTLEGNAWGSLYWNNHDQPRVVSRFGNDSDEFRTLSAKQLATTLHFMQGTPYIYQGEEIGMTNVKFDSIEDYRDGDSIRFYEDMHVDHKRLSHEEAMQAIYIKGRDNARTPVQWDASANAGFSPEGVTTWINVNPNYPEINAEAVLADEDSIFYHYQQLVALRRGELKDLMVYASFAPVDSVQVPHDEDEAVYAYTRTGGADGSPRTSLCW	Oligo-1,6-glucosidase
HMBAOFJF_00449	92	-4.45833	0.0642136	-11.3971	-0.128057	0.274112	-0.151717	-1.11288	FALSE	0	train	0	FALSE		smc__722449	43675	Rothia mucilaginosa	Secondary Metabolism Collaboratory	MIILGLFFVGIGLGVLVHSYGLPFWVAPLLPLLVFAGSVEFVLIDMISNHASLLSIAVMTLLINSRHLMYGLSYPIERVRGGLAKFYTVYTLIDEAYALNTGPDRHKLRASRILLIHAGLHLSVLASATLGYVLGASFLSELKGVDFVMTALFAVLAIDAYQSSKDHTTAAIAGVSAAVGLLVAPQSMLLISMVVYILLLVSRFVVAKRRGTLPEHMLVADEDPAETAEAADTPAHPGDSAH	hypothetical protein
HMBAOFJF_00487	13	-3.683	0	6.20449	0.477269	0.95454	0.361852	-2.57075	FALSE	0	train	0	FALSE		smc__722449	43675	Rothia mucilaginosa	Secondary Metabolism Collaboratory	MTSNLPNIPSTPPSSYLASRLAQAQGKPLPAGEAVASFVRHDDALAAFDVLSEQDYPVTALYLVNDGIRQVEYPVQPGYGRALISAAIQGASMGLVFSVLLTLTGDSFTSVALRYVPLSVAVFVLWQMYILRRNRGIRYPMRTEAIPSRTVMYALPEYAQDARRVLGAHPRFSAAVAAARAAAAPEASQARAAQSTVSMNGAPVPTGAPKAPRTVRRRVASRRRTRTFPSMIRPRRTRLLRARRRTCPHRLPPHSPLSLHSLLNRQILTRRPPRSQIRRSARRSGTVCAWTTRKNTRS	hypothetical protein
HMBAOFJF_00599	20	-2.7728	0.0769231	25.6331	1.28166	2.43871	1.00614	0.517308	FALSE	0	train	0	FALSE		smc__722449	43675	Rothia mucilaginosa	Secondary Metabolism Collaboratory	MDNIFIRTDTAGNIKLDKEKSTEKIDRAIRCGSGPATESVYDRRGVFFM	hypothetical protein
HMBAOFJF_00728	44	-4.1015	0	-40.5615	-0.921852	-0.721653	-0.93959	0.0629018	FALSE	0	train	0	FALSE		smc__722449	43675	Rothia mucilaginosa	Secondary Metabolism Collaboratory	MRETPLSKLGESRVLRAFMPIINAHNEQVAATARQAGHFEPLDVGPGDDCAVLAAPAPGQRTVVTTDTLVENQDFMNLWPGGIARVGEAGEFILEPARSSGYDVGRKAATQNLADVAAMGARPVSLFISLSLPGSTPYGWIDGFAHGIVDGINVCGATGCVIGGGDIGDSTEMSVTVTALGYTNRAVLRSGARPGDTIALAGRTAWSDAGLRLLLNRLSLPATALLRAIAAGQEVEAALDAVGQAWAQKQIEKQGEGSAVALPEGLIELVRTLTPEDAAHMIAVCERAVASQHHPVSLIPAGEVARQHQASSMLDLSDGLVKDAGRLAAASGVQMRLDRAVVDAFAEPLLPLARLLLAIGERNEAGRAPHPWRAPSCWLAERTTACWRPSPVRCPKSLCPWAPALRTPRSEV	hypothetical protein
HMBAOFJF_00843	54	-4.247	0.25188	-90.6167	-1.67809	-1.02753	-1.82031	-2.72904	FALSE	0	eval	0	FALSE		smc__722449	43675	Rothia mucilaginosa	Secondary Metabolism Collaboratory	MTHSQPNRRLFVLGTAMLPLIAACSKKSNDYDGTSGNFTPYQAGGETSAATRPAPTNSPTVAAAGNPVDKPREWPGIGNSLIGDGKYVAWTVDDGASPEAIRGYAEFSKRTNTRLTFFINASYTGFKEHVSLLRPLVQSGQIQVANHTYSHADLTTLDAEGVKEELQRNEDEIMSMFGVSSKPYFRPPYGRYNDAVLKAAGEIGFTRPVMWNGTTGDEAKTSARVIYMRCIRYMLPQQIVLGHLNYETIIPILDKVKGLIDDRGLTAVTIRDYYGDASEEEIKAAAPSPTATPEENTPSPRQLRRRRPLPRSRLLRLRLRRRLPAMRMRQRRPSRLRLHLRRHPLRLRRLVRPPHLRLRLLPRLLPLPHRRLPADRARISRVLSPLDPVPVRTFLYRRFCTNRREGALPYPTGITLGNNAGE	hypothetical protein
HMBAOFJF_00862	4	-1.95933	0	3.62426	0.906065	1.31926	1.05286	-2.71114	FALSE	0	train	0	FALSE		smc__722449	43675	Rothia mucilaginosa	Secondary Metabolism Collaboratory	MTGGWWFSTGIVVSDSAPLRAVTADVYRALGMELDPATVGAAQDANPELLMEDLEDAIVEVYAQNGFR	hypothetical protein
HMBAOFJF_00943	11	-3.669	0	-2.50871	-0.228065	0.137179	-0.320738	0.188265	FALSE	0	train	0	FALSE		smc__722449	43675	Rothia mucilaginosa	Secondary Metabolism Collaboratory	MVRDPLPIGSHGKIMARRIKPKRWMARVYYRDSAGVRREVTAQGPTKAAAELKLKSKLAALPASGASLSGTTTLKVALDRWLGGLDGLAQNTLRNYTLWAGQVAGALGSLRLNEVTAGRLDSYLASVKAPTSRYNQRLVLKMSLDEAVRLGALPHNPVLATRTVKGKKKQVRALDLEQVKVLRSLVAALESTPTYDGWMPDLVDVLLGTGCRWGEGAGLRWEDVDLGSGVVTVRGTLIQGKGWQADTKTHEVRTLQVPPFVLDVLRRRSSEAREGSVFVFEQGGKSLAYNSARTWLGRALKGSDLEWVTWHVLRKTTATFLDERLGIAEASLQLGHASEEMTRSAYVQRSKQAAFAEALEGLAG	hypothetical protein
HMBAOFJF_00972	8	-1.48023	0	-3.25165	-0.406457	0.19024	-0.583924	1.70653	FALSE	0	train	0	FALSE		smc__722449	43675	Rothia mucilaginosa	Secondary Metabolism Collaboratory	MMMDDFPEVTVEALRARWPDMPPGSEEHARVLLEDAGVLIRAAAPGWFNLPAEAITIVACRMVKRAMAAGAFVEGASSLTQTAGPFNQQVSFANPNGDLYLSRAEKKLLGIGSQRATTIDLFPASGCGMGGEGHGVAQTPVHGFTLGLD	hypothetical protein
HMBAOFJF_01003	12	-1.94747	0	25.0093	1.78638	2.38221	1.90793	1.01206	FALSE	0	train	0	FALSE		smc__722449	43675	Rothia mucilaginosa	Secondary Metabolism Collaboratory	MDAFSAITHRDKAYSYGLMMTSKLRELIPRQQFEVPIQAAIGSRIIARENIRAMRKDVLSKCYGGDISRKRKLLEKQKEGKKRMKMVGRVEVPQEAFIAALSSGEEKEKKK	Elongation factor 4
HMBAOFJF_01042	45	-3.4795	0.0869514	-58.8502	-1.3375	-0.720012	-1.45911	-1.87968	FALSE	0	train	0	FALSE		smc__722449	43675	Rothia mucilaginosa	Secondary Metabolism Collaboratory	MSTRIFVDGSVYSPVDPYATAMLVEDGFVRWVGSDSGAHSIADESATITELDGALLTPAFARALAPVAGKEAPEILDYLQAYRAAGYHTHTLLAGMEDVPDLVSALSYYSAEHGVPDIRLILNATGVETDELISAIKALRPLTEGERAVKGLQLVGIFVAPTEAPAAAQVAEDAALLLSINASTSFANAADAALAARKNRPWLPIRLEAATSTPQDPITDEHLTQLAEARINLGLSVCEPEEDEATNDTVQALLAHAGEKRAKPSPQSHAAQTQPAPPSPSAPTPNSTHPAPGPSSANSSTTNTASPHAAPSPPSPAAYTA	hypothetical protein
HMBAOFJF_01277	5	-2.84675	0	2.17162	0.434324	1.182	0.0148364	-1.56303	FALSE	0	train	0	FALSE		smc__722449	43675	Rothia mucilaginosa	Secondary Metabolism Collaboratory	MASAVKAAELVQLAKGEKLVALVPLNTVLALATAGGVIKRLNPDYPLNQTEWDIMKLKDGDEIVAAAPCPTDDAVLTFVTRDAKLLTFDAAKVRPQGRTGGGIAGIKLADGDRLIALGVTAPGDAAEVVTVTNGKDGLASAKVTALSEYPQKGRATGGVRAHRFLTGESQLALAWVGVGPAKAASSGGVARSLPTEHGARDGSGVMLTQSIGIVGPNYAAVSAAMAVSPEGEKLF	hypothetical protein
HMBAOFJF_01360	98	-4.19767	0	-158.795	-1.62036	-1.30649	-1.65491	-1.10957	FALSE	0	train	0	FALSE		smc__722449	43675	Rothia mucilaginosa	Secondary Metabolism Collaboratory	MSEYAEPGVINELPAPTPKDLQIGVDIGGTGIKGGIVDLRTGDLVSDRFRIDTPKPATPEAVAEVVRRVVDELQGRDLAPDPESAVGIDFPAVVKNGMVFSAANVDDSWINTDLEQVMSEALDGRTVYGLNDADAAGLAEATYGQGRNRDGLIAVITLGTGIGSALINDGVLIPNTELGHLEIDGHNAESQASARAREVHELSWKKYGKRLYRYFEHVQMLFSPTCSSLAAASPRTRRSSCLTLRIRFVPPWSWLPCVTTRVLWVRHCGLAACCRNASAAAKRKVSSTHPRPRQRRGEA	hypothetical protein
HMBAOFJF_01590	13	-3.15217	0	-8.61429	-0.662638	0.407312	-1.18343	-1.50783	FALSE	0	train	0	FALSE		smc__722449	43675	Rothia mucilaginosa	Secondary Metabolism Collaboratory	MATGMPDGERILTWTQLYNLSEVPEELIVIGSGVTGAEFASAYNGLGSKVTLVSSRDRVLPGEDEDAARVLEDVFERRGVRVMPRSRAAAVERTEDGSGVIVTLSDGRKVSGTHCLVAIGSIPNTEDLGLEDIGVEQTPSGHIKVDGVSRTSVNSIYAAGDCTGVYPLASVAAMQGRIAMAHILGDAVRPLRTDKVAANIFTSPEIATVGVSEKDLAEGAYRGDAVTLQLSTNPRAKMMAMRDGFVKIFARRHSGTVIGGVVVGQRASELIYPIALAVEKKLAVDDLADTFTVYPSLSGSIAEAARKLHTRGL	NAD(P)H dehydrogenase (quinone)
HMBAOFJF_01610	307	-3.4388	0.00154321	-972.01	-3.16616	-1.90161	-3.50052	-1.77181	FALSE	0	train	0	FALSE		smc__722449	43675	Rothia mucilaginosa	Secondary Metabolism Collaboratory	MSDAWLIVGLGNPGPNYAKTRHNIGQMVLDELAKEVGGSFKKHSKASAVVVEGRLGFGGPKVILMKSLGYMNTSGGPVSAVAKFYGIDPDHIIVVHDELDIPFDTIKLKIGGERAAITVCAISPRCWAPRTTTVYAPASVVLPDAWTPQTSCSSPSAAPKRRTCPSSSQTQRMQP	hypothetical protein
HMBAOFJF_01647	5	0.4465	0.2	9.27035	1.85407	2.28817	2.10939	-1.4638	FALSE	0	train	0	FALSE		smc__722449	43675	Rothia mucilaginosa	Secondary Metabolism Collaboratory	MLMLDEPTNHLDVEAITWLANHLKSRWSKNAGGLMVVTHDRWFLDEICTDTWEVHDRIVEPFEGGYAAYILQRVERDRQAAAAEAKRQNLMRKELAWLRRGAPARTSKPKFRIDAANALIADVPPVRDTVELKKMAVSRLGKDVVDLENVSVVYDDPSMPGGKRPVLKKVTWRIAPGERTGILGVNGAGKSTLLSLVTGDLKPTEGRVKHGKTVKIATLTQQLDELNEVANDRVSDVIGRKKRSYIADGKELSPSQMLERLGFTSAQLSTPVKDLSGGQKRRLQLMLILLDEPNVLILDEPSNDLDTDMLAAMEDLLDTWPGTLLVVSHDRYLMERVTDQQYAVIDGSFRHLPGGVDEYLALSAAGAGGSAAGSAQARAASSAQASAEPDTPKVSGAELRAAQKESGAIERRLAKLVAEQEKLSEQMSAHDASDYAGLAALGEQQQALQDEIDELEMRWLELSELLG	putative ABC transporter ATP-binding protein YheS
HMBAOFJF_01776	5	-3.6764	0	5.42334	1.08467	1.28135	1.07837	-0.623318	FALSE	0	train	0	FALSE		smc__722449	43675	Rothia mucilaginosa	Secondary Metabolism Collaboratory	MAKKSKIARNEQRKVIVARYNEKRIALKKTLIDENATPEDREAARVALQKLPRNASPFACVTATRLTAAPAVPSRSSVSPACVSAKWHTAASCPVSPSPAGKSGILVPKRFSVVTDGHSL	hypothetical protein
HMBAOFJF_01831	9	-0.266586	0	12.2868	1.3652	1.73533	1.51132	1.10359	FALSE	0	test	0	FALSE		smc__722449	43675	Rothia mucilaginosa	Secondary Metabolism Collaboratory	MAKGKERLAHIDDDGVNFKSHIDGSIHRFTPEVSMRVQHQIGADVMFAFDELTTLYNSRGYQEEALERTRLWALRCIAEHQRLTAERVGKPYQALFGVIQGAQYEDLRRKACQDLGSMPFDGFGIGGALEKENLGTIVRWCAEELPESKPRHLLGISEPDDIFVGIENGVDTFDCVSPTRVARNAAVYSPTGRYNITNARFKADFSPIYEGCDCYTCTHYTRAYLRHLFKADERLAATLASIHNERFIVRMVDDAREAIKDGTYFEYRDEFLGNYYSGKKP	Queuine tRNA-ribosyltransferase
HMBAOFJF_01840	37	0.18495	0	36.0033	0.973062	1.37643	1.02782	-1.46856	FALSE	0	train	0	FALSE		smc__722449	43675	Rothia mucilaginosa	Secondary Metabolism Collaboratory	MRTGLSLLEPMFLASSELLGYRSFTHRGRNIYYRVDNLHLLSESESAPGVLFYFDGDHLSRVGSRLLRRDSPLRTELAQVAAEFNLLSVPVLSPGSLREPRLADGDSYAPPLTYNWWVRARSNGRMVRALIEEIALAYKVDMSRVWLAGYSGGAEFLSYELLSHDIDWIRGGGATFIGGGGADGVPVRVRERAALNPSSHAHLLMSWHVGVLDGRSPSGRWRMATSSEGSWSARIAVQEGSAFYEGLGARTLLQVTPGRGHTGYPIASLVGADLAAATRLGFL	hypothetical protein
HMBAOFJF_01940	1491	-3.56536	0.0100896	-7466.62	-5.03481	-4.66669	-5.02544	-1.65842	FALSE	0	train	0	FALSE		smc__722449	43675	Rothia mucilaginosa	Secondary Metabolism Collaboratory	MAAEFITFAALCQQGDHIVASSQLYGGTVTQLDVSLRRFGIETTFVPGTDPADYKAALTENTKAIYTEIVANPSGEVADLEGLAEVAHEAGIPLVVDATLSTPYLIRPIEHGADIVIHSVTKFLGGHGTTLGGIVVESGRFNWGNGNFPSMTEPVPSYNGVSWWGNFGEFGFLTKLRSEQLRDFGPSLSPQSAFNLLQGVETLPQRMDAHLANAKQVVAWLVEDQRIAYVNYAGLEDHPHHERAKKLLPLGVGSVFSFGVKATEKASGRLVGGEFIGALQLASHLANIGDARTLVLHPGSTTHQQLTAEQLAAGGVGEDLIRISVGLEDVEDIIWDLDQALTYATGLNHTGERVGESSADKVVEAEEAVAAAKAAEDAAAAEAAAGASCSLPTTTQEEK	O-acetyl-L-homoserine sulfhydrylase
HMBAOFJF_02043	7	-1.80567	0.25	16.534	2.362	2.81701	2.22298	2.1474	FALSE	0	eval	0	FALSE		smc__722449	43675	Rothia mucilaginosa	Secondary Metabolism Collaboratory	MPITLKVPLLPKLRGHFAEFLNHDSLDRLSILYLITCVGLGYGRLKPHADAFLGSIGSPNPPKTGSHHVSGTQPAHLTTDNPTRLDHDNHRVAWLPSCVTPVNTFTSKDRVPQPTQHTNKSLHIMLRMVSITISVWAVFHRYGNINPLSIDYACRPRLRPRLTQGRLT	hypothetical protein
HMBAOFJF_02266	16	-3.908	0	9.94383	0.62149	1.39633	0.474164	-1.31371	FALSE	0	train	0	FALSE		smc__722449	43675	Rothia mucilaginosa	Secondary Metabolism Collaboratory	MFNNAPNSSATGPTSQPNTAAPNFPASNFSVPGAPAPSYSMPGSYGVIYVPSQPVALRAAMGCAIAVMVLSALSSLYVMAWRGVEVAGLSWIGFTAIGGLVIWQLWQGARWAHILVIVDCALYLVLNLLGLLLLPLLRQIGVPVLEVIGLAGAYHYGDPNVFFVLALGRTALDVVLHIAIIILLAQPQVLQYFKAHADLRSISVK	hypothetical protein
HMBAOFJF_02326	82	-4.48433	0	-20.0939	-0.245048	0.658848	-0.281282	-1.0419	FALSE	0	train	0	FALSE		smc__722449	43675	Rothia mucilaginosa	Secondary Metabolism Collaboratory	MTSPLNRRTLLLGVVPAAALGLSACGSSSSQPSASASASGSASASASATASASASADPSASVSGSATADDGYVGYRLNREVPGAGTATLYTDYQCPYCAKVEPKFEEAAKKLDGIMNVTVRHMPLNMHANAVPAALAVEAAAAQGKHVEMANKLFNTQNDWKNIQERPKLRTLFNDYAKELGLNVEEFDKALLDSNTVKPVQRDYEHAVKIGVKGTPPSP	hypothetical protein
HMBINEGC_00020	7	-3.3526	0.142857	15.2344	2.17634	2.42026	2.15596	2.09001	FALSE	0	train	0	FALSE		smc__28913	2934158	Ornithinimicrobium sp. HY1793	Secondary Metabolism Collaboratory	MIDVGAAVSVIRGDLSQEWLDAAVRVGRVAWDIETSGLDWRTDRIGTCQLGVDGRVVVVVLDVEVPPVRLGELLERHDVTKVFHHAPFDLRFMAHQWRVAPVNVACTKIASKILDPRADPAEHSLMPVLRRHLSVHITKDQQVSDWLAPNLTDDQVRYAAADVAHLLDLLDVLTARCEALGLHALLRASFEYLPSRVALDLHGSGDVYSY	hypothetical protein
HMBINEGC_00025	17	-0.11966	0.352941	40.8132	2.40077	2.81217	2.39128	2.72006	FALSE	0	train	0	FALSE		smc__28913	2934158	Ornithinimicrobium sp. HY1793	Secondary Metabolism Collaboratory	MAQKETSANKKAVEPTAITDPVSHSISTLADGNALGALSKLVEATLETVQIHQAESTKRERLRTYRETEVERIKASERVLRDYFDRVFDERRETHERLFANLDLALQAGDVTAMQTVVGGIVEVARTSPLASIGNLGELRRAMDDPNAVFEL	hypothetical protein
HMBINEGC_00034	10	3.97814	0.75	18.9204	2.10227	2.4775	2.24432	1.50105	TRUE	1	train	0.7	TRUE	RM	smc__28913	2934158	Ornithinimicrobium sp. HY1793	Secondary Metabolism Collaboratory	MRTPRELSIGGGVPGLCAGRNGVGQTSVMSPFPSLGQISFTKFTSPEATVEVLSKVVPGQTTGLDIETALSAAGQPPPLWNDLLAYDPPLANARTAAGPQVAVDNELLRASRDERDDRFLLLWVALNLADPRLDDIVREVLTDSQGHLKPEEVNASRLRPILDKRHADSMEDLPHDTKATSNILSLMERCRLIIPAKHGGSIVGIDRPLPTRHAVPGAVTLISERLAEQGFLAAPGREIDLALSIGANAWLNLSTDEFRAAFHSRPIASQVQSQRAALPNSLVELASQLRRKGQVVLQGPPGAGKTYIAKQYVSWVTANRSSDSRLQEIIDSLPANERTVAGISDEVQRRGLAGLWDIVQFHPGYDYTDFVRALAAQPHGEGVTFVPEHRILSLICAIGMELERRAYDIELVLVLDEVNRGDIPNIFGELLYALEYRGQAVATPYTVDGDGSLTIPDSLRVLGTMNTADRSIAVIDYALRRRFVFLDVASTQDPITTYGFDDEATRDAALYLYSATADMLSGAASGLQVGPSYFLADQDGSASSLEVLAGRYVYEVLPLLTEYELEGELDPNVVTGLRQRIGLTDGSAQLAHAKELVDHLVGKPWTNQGDSES	hypothetical protein
HMBINEGC_00081	98	-3.26083	0.0126582	-252.622	-2.60435	-2.09948	-2.67607	-0.593223	FALSE	0	eval	0	FALSE		smc__28913	2934158	Ornithinimicrobium sp. HY1793	Secondary Metabolism Collaboratory	MSEDKLVLGGRYEVGELIGRGGMAEVHKGHDLRLGRTVAIKILRTDLARDTSFLARFRREAQSAAGLNHPSIVAVYDSGEQDMHESGGAPVQVPYIVMEIVEGQTLREILNTEKVLDPDEAARVTAAVLAALSYSHERGLVHRDIKPANVMVTRGGAVKVMDFGIARALADTAATMTQTQSVLGTARYLSPEQAQGEDVDARSDLYSTGCLLYELLTGRTPFVGDPVSLVYQHLGQQAKAPSNFQGDLSEALDAITLHALRKGPNERYQDAAAFRADLLAARAGDPISPQALASLAAVAGSTELLSGGVASSAGFETEPHPAPGMVSSQGRPGGRPQRMAGGPPAELSAYDDGYERTDEIPVREQRHSGGWLVLTVLALLALAGVGWVVYQTLGPGDQDEVVMVAVPHVISDTETDAEDKIRDANLEFAEPERVNDPAPEGTVIDQSPVANQQVEEGSAVTVTISSGPDAILIQDVSGDDASSARSILEGSGLTVADEVQEDDDPDFDKGIVIGTDPSIGTEVAPDKPVTLIVASGKTEMPDVEGKDIFEAMGDLTDARLNANVTRETEVRSDVEEDTVVSQSIEAGEVVDYDEEITLVVAVPPRETVTTTYTPPEPTTEDPTTEDPTTEDPTETDEPPTNQPTSVPTLPTDDPTDDPTDDPTETTTDDPTDTDAAPTGEPNPA	Serine/threonine-protein kinase PknB
HMBINEGC_00094	141	-4.21658	0	-358.186	-2.57688	-1.50937	-2.73366	-2.70411	FALSE	0	train	0	FALSE		smc__28913	2934158	Ornithinimicrobium sp. HY1793	Secondary Metabolism Collaboratory	MKVLLAGATGAIGGPLLAAMAARGHEVLAIIRNPADRERITDAGAVPIVADVMDREGLLRAVDGIGAHAVMHQATALRNAGRLLRPDDPTLALRRAGTAHLLAAARVMGARRFVTQSLITGYGYRDHGARVLTEDDAFGEPVGNVGDLVATASAATEHQVFDAEGIDGIALRYGMFYGPRAFSDTFADLLRKHAPIRPWRRSGTACFVHVDDAAEAAVDALERGRDGQAYNVVDDAPVTWQTFLDTVAEAHHTPRPISVPGRVIRLLVPYLGCLMLDTSMCVSHARATAELGWVPAMPDIRTGLGLSVAGTAPDHDR	hypothetical protein
HMBINEGC_00123	21	-0.425367	0	-24.5059	-1.16695	-0.913909	-1.15687	-1.57048	FALSE	0	eval	0	FALSE		smc__28913	2934158	Ornithinimicrobium sp. HY1793	Secondary Metabolism Collaboratory	MDTKVLQGRIRESLRRPPVVRARSSRPAGRKDAAAAAESTDASRVATEFTDDSGAPAELWVTSFADLLAPPPKPKDGAATDQLPIDERDADTVAGGAQGHPDETSADETSANEAHAATEATEVNTDGAGDTAARLQSVLAELGLDAPMVESLADLAQACATVSSVDEQPSVIARGQALLGSIESLNATAGRLDAVLLSATRELTAVQGQMLLLDKGDTTPDDLTATQWEKWRAQAKRATRKEVEALMGWCPGEISDLVAVANLPVAVTAPLAHSLKSGESTWRLVRRYFRACSTFTTEDSAAVANGLFGNDPKASVSERLDSAGEFLGGPWRHREFYRALDREVHKIKGRDPQSTKKTREDNLAANDTRVLVEDNGTAQVMIGCTATQGAAIADRIDKAARAARKAGDPRTLCQLRAAAGIALLLHGTADLTGLPDDPALVTVEQSEQLTKILHGLPAAQLNVIVPLNALIGTTPGGLTPTGFGPGTGIDAEGNPIPAAFAAPSTAAGHPTAGQPGTRASSSCTCECTCGAEADESFTDRAPDDGRTGQDCPDPGSAGPDCPPQQAAPEQAASGTQPPPTPGEPDGEVGVGEVIGKHSVFLSPDEVRTLALTPGSTMHRLLTDPSTGVLVERSIKAYPFDAGMRAHIIAADVFCRMPGCLKPASMAQIDHVQEHGTPGGHTCIANGQPLDAPDHDLKTKKLWDAVIHANRDVTWTTLLGRIYTTKAHDHNQYTKLLTAATDQVDEAITAGADPAAAVDAAVYQALSYRPAGAKLEAEDDDDFSELFTGWHSLTLTHTPENGRRTYHPNPDTMRAEAQRHHDTDDRVPDSEKDDQGERGTEPCGREPEAGDDGPTTPWPRDPDAPPPF	hypothetical protein
HMBINEGC_00135	23	-3.70517	0	-37.9868	-1.6516	0.410666	-2.07058	-1.12282	FALSE	0	train	0	FALSE		smc__28913	2934158	Ornithinimicrobium sp. HY1793	Secondary Metabolism Collaboratory	MTLSHRRWRRGPLAAIAAASLVASGAAMSTTAAQADPEDGTQSDSPVAAPAADEAERISGDDRYATAAAVAAEYPDGADVVYVASGENYADALSARDEAGAEAGPAPSGDNLWNEGQDGGNAAPVLLTKVDHVPAATKAALEDLAPSQIIVVGGADVVSEATYEELGATERLDGDNRYETAAAIAERWPEGTPTVFLASGENYPDALSGGAVATRANAPILLTRSDHLPAATKAALEALKPSSVVILGQQIAVDGDVEAAVAEVVEDTRRVGGANRYETARLLAERYEKDVDRAFLATGTEFPDALTGSSLAGFEGAPLVLSRAGSLPQASAAALNTVSPQGVALLGGPQAVSPAAENQINKSLPAWANTLNVQMLSFNDYHGHLEAEEDQTLSEEHDPDQHVVGGVEFLSAKLNELRVGSADDQSLTVAAGDLIGGSTFLSGLFHDEPAVESLNVLDLDVSSVGNHEFDEGVTELQRIVNGGCHDDGCYDVEYLDGGENNEFAGTDYDYLAANVVNKSDGENVEHLPGTTIREIDGVQVGFIGMTLEATPSLVSPGGIQDVNFLDEVETANAEAAALQAEGVESIVVLLHEGGENTGNYNECVGVSNPIMEINKGLDASIDAVVTGHTHQPYVCTVADPDGAPRLLTSAAQYGGVVTASNLPIDRTTGDVIREGLAAANHLVVREDLVPDAAETAILDKWAELADDQAGQHVGSVSEPITGDSNTDRDKVTPMANLIADSILAGTSAEADGGAEIAFMNVGGVRSEFLMAPKYDEAEGEITYAEAYDVAPFGNLLVSIDMTGAQIDAVLEQQTQPEGSSRPILALGVSEGFSYTWDGDAPAGEQASNLTLNGVPLEMDPESDVTYRVATLSFLQEGGDNFTAFTDGTNLQGGPEDLANLVDYLGDNEGLTAPECRVEGLCWEGAYPPAE	hypothetical protein
HMBINEGC_00186	152	-4.03737	0.00746269	-362.405	-2.38425	-1.1967	-2.35381	-2.40789	FALSE	0	eval	0	FALSE		smc__28913	2934158	Ornithinimicrobium sp. HY1793	Secondary Metabolism Collaboratory	MSTLKTRASQFAASIDWQENLATIEPIIEEAEADGVDLLVLPEGVMARFIDQKERIRELAQPLDGPFVTGVTALTAGKAVTVVVGVHERSDTDRPFNTLVVLRDGAIIEVYRKLHLYDAFNALESDNVRPADVIPPLVEINGFQVGLMTCYDVRFPELARLLTLNGADLLVLPAAWVKGPLKEHHWKTLVTARALDNTAYLVASGECGDANIGHSLIVDPLGVPLAQAGEAPGSITATLSLERLEEARRRLPVLQNYRFTVEATPRALAPSSAS	Deaminated glutathione amidase
HMBINEGC_00514	10	-3.1968	0	-22.5457	-2.25457	-1.8032	-2.27505	-1.31222	FALSE	0	train	0	FALSE		smc__28913	2934158	Ornithinimicrobium sp. HY1793	Secondary Metabolism Collaboratory	MTTADPVTMALFHAALRRDLARARALLGAPGGLSVRRRRRLGRHLLWMMTQLRWHHEGEDHGLWPLLLERDPDSWAVLEEMEREHEAIDGPMLQLEEASRGLVAGRAHPRDVLAALDALEPPLVAHLEHEERAGLPIVRRVLTHEEWQAFERREWIEGYTVPDTLRFLRWICDGVQERDLLGRGLGVAGPLRPMLGSLAGSARVPGLTVWAGTPAARMGSPLGMALREGVAP	hypothetical protein
HMBINEGC_00582	7	-3.38357	0	-7.14111	-1.02016	-0.617405	-1.09324	1.31713	FALSE	0	train	0	FALSE		smc__28913	2934158	Ornithinimicrobium sp. HY1793	Secondary Metabolism Collaboratory	MRKTTRPYPAQPRRRSRRKGGAIAIIAVIAALAYGANLDEDAQPVVEAAPVQTTRETSATPEPTAEPPTAPTSESEPTQESAPSPTTEATPTTEPDTVEPEIATAEVVEAEPALAAAPGTALATLADLEIKGRAATTGYDRDLFQYRSHDLDRNGCDARNDILRRDLADLVTKAGTQGCVALSGTLTSPYSGETIDFVRDSTGGSIEIDHVVALSDAWQKGAQAWDEDTLRTFGNDPLNLLAVEGRLNAQKGAGDTATWLPPDKSFRCEFVARQVAVKHDYALWVTQAEFDAMERILTSCPDEPLPEAQHAQLRPELAAAPEPEPSPEPTPTPEPVAAPPATAPAPIMAPPAPVEGTSTDPRHKTCKSAKAAGLGPYHQGTDPEYDWYRDADKDGIVCE	hypothetical protein
HMBINEGC_00591	24	-4.23458	0	-14.7695	-0.615397	0.650006	-1.00761	-3.34459	FALSE	0	eval	0	FALSE		smc__28913	2934158	Ornithinimicrobium sp. HY1793	Secondary Metabolism Collaboratory	MSGQPLIREHQVSDAAAMPYAVAVTDDSAVWATLAQGDAVVRRAADGSLTTIPLGEGGRPLLLVATDQDTVWVTESVGNRLVHVGPEGVRAAVPVPTPEAHPFGIATTGTGELWFTEMASDLIGHVDAHGRVREFPTGAAGGMPSLIACADDAVWFTLNQAHAVGCLRADHEQVEILPLPTQGAGPVGITAAPDGAGWFVQIGAGLIGRVDAAGTLVEHALPDRQSKPHAIAADPAGGCWFTLWGSNQVGHIGDDGAITLAELPTPDSQPHGLAVAPDWTVWVALEPGRLAEVSAQR	Virginiamycin B lyase
HMBINEGC_00714	6	-3.93967	0	-5.04934	-0.841556	-0.727928	-0.840903	-2.0724	FALSE	0	test	0	FALSE		smc__28913	2934158	Ornithinimicrobium sp. HY1793	Secondary Metabolism Collaboratory	MLSWLDPLLLPAHHLIDLTAQWLPMPLVIVLLTILVRLALHPLNRATHRASLHRQRIAPQLQQVRAWHGKDPERLQRELLDLHRREGVSPAAGCLPALVQLPVIMIIYRLFSAPQIGGQTNALLHHTLLGVPMTAHLATAGAGLPVFLGLVGLSLVVAYLTMRQTRAHLVTPTPATDSPQAEVARTMNRIMPMMSFGSVFAVAVLPLGTGLYLVTSALWTLGERYAVRRLVTV	Membrane protein insertase YidC 2
HMBINEGC_00817	6	-3.30475	0	-17.1662	-2.86103	-2.72214	-2.91055	-3.05242	FALSE	0	train	0	FALSE		smc__28913	2934158	Ornithinimicrobium sp. HY1793	Secondary Metabolism Collaboratory	MVPFAALLGAATLWQAPARVPTHWSSDLPDGFSTGAGVFTVTVSIAGFCAVAAALVAALAVVVPALWSRWIVTVLAGVAAAAAATYGAAAWGTHLAGTAEKVHVIWSIAPFVIGILWAVVAYLLHRTEPVDRQAVIDTVPERSRVVPVRGGDVVPWATVARSGTLFGTAIFVAVVLTVTTVLAWISSLWLGLFVAVVSVAAVAFTAAWSRVEIQVDDAGLVLQSLVLPVPVLRVAVEDVVGVEVADLDPMKWGGIGLRWLPDRSAYIVRGGPGIVVHRASGRRLGIEIPEGEEVAAAGTHALLQSAGRALAAGRGSTAG	hypothetical protein
HMBINEGC_00844	5	-3.937	0	-3.594	-0.718801	-0.666066	-0.728827	-3.12422	FALSE	0	train	0	FALSE		smc__28913	2934158	Ornithinimicrobium sp. HY1793	Secondary Metabolism Collaboratory	MNEFEDDEVLARLRAADPAQGAHPDLHRLSERLRGRTPLGSQQHDASGQGLDHAAGHSFSHTSDTAVRVQDPHARTGRGGLLVAASVAALALAGGGYAVGAGVAGDDDPQGTVASQETDGPGDSRAAADDGAMEDHSSAESYSASEDSGGGGSFLGPVIPVAGEALSTERTTGEAYAPAGGASSGAADQLRPYAEGLGMEGEVQDYGSGADLTDSTDGRALNVYQQGGLTSFDYSNPALDSWCQESMDQAKDLDYSPFGEGGPQEIECVTLGDPPTDDQAIAEAQELLDRAGVDYAGYDFSVDSGFGWFGTDPALGDVASATAEPDSLNLDEHYAMIADQLLADGEGTDVSVIASDPDSPVGDYRTWHFSVTSAGVSSASVQLGELVALGDYEVISPTEAVERANDVRFQQLGVYIPDLDYDELSYDEEWEEPEPLPAVQPGGSIPFPLGEATVTGAELHTGVLSLWDGTEFLVPAWNLTDADGNSWQVLGLTEDALDFTP	hypothetical protein
HMBINEGC_00936	18	-4.35233	0	-28.7559	-1.59755	-0.795917	-1.951	-3.75806	FALSE	0	train	0	FALSE		smc__28913	2934158	Ornithinimicrobium sp. HY1793	Secondary Metabolism Collaboratory	MSPPRTLRVSIVALPESGVATMFGVYDVLNSMGILGLIDEAEAPPFRAEIVGLSEGALAGVSGVPVPVARAVADIAETDIIIVPSVVLGRDGWRTGRHPELVEWTARMHERGVLLCSACSGIFLLAETGAFDGHDVTVHYDYARHLRDAYPSIRVHPDRALLVAGAHDQLITSGASTSWHDLVLYLIGRFAGAAVAQEVARTFALQWHQDGLAPYMVFDGRSDHHDAVVSDAQAWLRTHSSAAAPVELMVARSGLAERTFKRRFTTATQMSPLAYVQRLRIEEAKRRLEGTEQSVEAISRHVGYEDAAFFRRLFKRTTGVPPGAYRRRYRVPTIER	HTH-type transcriptional regulator CdhR
HMBINEGC_01154	22	-4.16279	0	-18.4974	-0.84079	0.0445111	-0.943096	0.62206	FALSE	0	train	0	FALSE		smc__28913	2934158	Ornithinimicrobium sp. HY1793	Secondary Metabolism Collaboratory	MRTRFPVVLAIGAFVLSACSTGSDAVSTDPLLADHGLDGLTAQQIVEELEASTEQRPLRLGASVSEDELLLDDGTTEMALPLPEDEFYLSVAPFVTQTHDCFYHSLSGCQGELVGEEVAVTITDASGDVLVDEEMTTHTNGFVGFWLPREITGTIEVSREGYAGSVPFSTTDGSPTCITTLQLDPAAAR	hypothetical protein
HMBINEGC_01284	19	-3.9917	0	41.6074	2.18986	2.71421	2.10162	0.820949	FALSE	0	train	0	FALSE		smc__28913	2934158	Ornithinimicrobium sp. HY1793	Secondary Metabolism Collaboratory	MTAVSGHDDWQRLDSRTIWASTILGAGSLIGAAAPVALALTIAQVGTGWILLWCLGGTVVGSVAVGVFEAVRLAVTRYRVGEHRVERRVNFIGSTTTALSTQRIRNVEVAADLVQRRFGIAEVRLASGDSDGPRFSLVTLDREHAEELRSQLLGERATADTTTLAAHDWSLLRYAPVSVLTPVFGLLAFAVAFQVADWFAVVPEMLDWVTDVVGDTSWWLVALALAVAALVIGVISSLVTHVEAWWGYRLEHQQDGSLDLHRGLLIGRATHFDGRRIRGVRVHEPPGLRRVGAARLDIIAVGVRAGAEESGRTRQSPTLVPNAPRELITSVGQTVVGSDWSDDLQSHPPAARSRRFLRAGLATVGCMLVSLVPAVVWPSLSWILPATLVVAAVVSAWVAHDNTRGLGHRTTDDHVVLRRGSLLRRTDVLQRDGLLGWNLRQSPFQRPARIVTLVATSAGGTGAFRLPDASEAQAERLMDTASPVWDHLRVGG	hypothetical protein
HMBINEGC_01361	14	-3.12462	0	-4.61784	-0.329845	0.131012	-0.399235	-1.37328	FALSE	0	train	0	FALSE		smc__28913	2934158	Ornithinimicrobium sp. HY1793	Secondary Metabolism Collaboratory	MVPDNGSMRIAILAAGSRGDYLPTLAVARGLHARGHEVGVTATSDYVPTVEGAGVRAEEVAVDLMGYYRDHALRNGMPTGLMGQMDLLGEVAKVMAPAVRETLTDLWPRYDGVVTTAMSAAWPGLIAGPRKPQVLMMFLAAVPSVWGDASLYAEREGRSIHNLVSGLRAMGPSAKLVTSDTTATSRERLRGLIQMSTAPAFVANSAQIVTPRRIGGRQLRATGYPFLDLPAELPVDVAEFLDHGPDPVYVGLGSHTVPAVRDALAHTVAAALELGHRVIVQRGSGLEDLEHDDRVLFVDDVPHELLFPRVAAVVHHGGAGTTAQALRAGVPQVVLPFTMDQPFFARRVHEIGVGSAPVSTVEASTARLEAALNEALAPEVCARARSVARVVQGEDGVGGAVAVIEQGLGA	O-mycaminosyltylonolide 6-deoxyallosyltransferase
HMBINEGC_01404	16	-4.41836	0	-11.2265	-0.748435	-0.444389	-0.742448	-3.75736	FALSE	0	train	0	FALSE		smc__28913	2934158	Ornithinimicrobium sp. HY1793	Secondary Metabolism Collaboratory	MLPKGTFSGRVSVVTGGSSGIGEAIATELARLGSDVAIVGRKQDQLDAAATRLREHGTQITTHSVDVRDRESVEATVADLLARWGQIDHLVNSAAGNFQAKPEDLSPNAWSAVVRIVLDGTWNFTQVVGQHMIERGAGGSILSIGTTAAMIGGPSTVHSTSAKAGVIALTKSLGVAWAEHNIRVNVMTPGPTEGTGAMTFLFGGEGQWDEQVQAIPLKRMLTRQEAADASVYLLSDYASYITGHNLVIDGGRSLGRAGGVFGG	putative 2,4-dienoyl-CoA reductase
HMBINEGC_01407	600	-4.50663	0.00946372	-1868.94	-3.1358	-2.53507	-3.1899	-3.20474	FALSE	0	train	0	FALSE		smc__28913	2934158	Ornithinimicrobium sp. HY1793	Secondary Metabolism Collaboratory	MDIFDGIATGFATAATPHNLLYVFIGVLIGTVIGVLPGLGPSATIALLLPLTYTLEPATAIIMLAGIYYGSMYGGTITSVLLRLPGEAASVVTSIDGYEMAKQGRAGPALGISAVGSFIGGMVAVVGLMLLAPTLAEVAVGIGPPEFVALAVLGLLLVTYLGTRHPFKSLAMAAVGLLLATVGQDPITGATRFTFGQLSLIDGFDFVAIAMGLFGVGEILHAIEQDQTVKALTSKVRNIWPTRQDFRDSAAPIARGSVLGFFIGVLPGGGGVVSSLASYGAEKKFSKNSRHEFGKGAIEGVAGPETANNASSTSAFVPLLTLGLPSNVVLALIFGALTIQGITPGPSLIDDHPDIFWGVIASMVIGNIILLILNVPLVGIFVQLLRVRPGILGAFALLITLAGVYSINSDLNDMWVVLGFGILGWLMKKTGFEPGPLVLAFVLGPILEGSFRQSMLLSDGSLGIFIQRPVAGVVFGLIAVFLVWSTVMALRGRFTSGKELIEHAAMDDDELEALGVGADEPKSDSTPPATTRHAKDD	hypothetical protein
HMBINEGC_01529	15	-4.06667	0	1.0728	0.0715197	0.479079	0.152316	-3.92129	FALSE	0	train	0	FALSE		smc__28913	2934158	Ornithinimicrobium sp. HY1793	Secondary Metabolism Collaboratory	MSIYTVLGPIEPHQLGPTSMHEHVFIDARVWHTESDEPGPEDGIVRLENYGFHRWNLVANPNNLIIDNLDEAVEELTFLTEVGGSGIVDLSNIGLGREVEKLREVSRRTGLHIISGAGCYINDSHPEWVERISEDDLAQVFFDDLTTGMDGTDIRAGILGEIGTSAPVTPRERKVLAAAAQASLRTSTTVSVHLDPAGQRGIEVFEFLTKQGMSPDRIVLGHADEQLDEGYHRAMLATGATLAYDTFGSDYYFNGHFKDPGDDERLRLLLPLLHEGFHEQIVLGCDVFTKIHMKRYGGFGYDHLLRRIVPLMRLEGISDEVLHTVLVDNPRRVLDRP	Phosphotriesterase homology protein
HMBINEGC_01590	50	-3.97455	0	-128.294	-2.61824	-1.41335	-2.78007	-1.57396	FALSE	0	train	0	FALSE		smc__28913	2934158	Ornithinimicrobium sp. HY1793	Secondary Metabolism Collaboratory	MKPILPALLTAALASSLCVVALAPAASAEEGVGQPGEHNAITDVPGIQVGQVQSDTAPFLTGTSVIYTPEMSVASVDQRGGAPATKETDLLSPLNSNPGVNAIQLGGSSMYGLSATNGIIRWLEDRGEGVPLGPAGVAPIVPAADIYDLNRGGDPKARTSAEWGYLAAEATADGPVRQGSVGGGTGARGGGLRSGVGTASTYLGDGIWVGAMVIVNPAGSPVDPLDCSLYGVHFGIGGEFDGYQVPSAQECASEESDAAQSTTEESLNTTIAVVATNAPLEKAAAQRMSGNAHDGMARAISPIHTLSDGDTVFAVSTGDGEALQINDPADSGQLNGIFNAGSTTLSRAIAKATLSAESHDGRLSYCDIYPSACADMPQLEEWRTAGEAPDVTRPEFQRANRALKQTPVPGPGSKPHAADSAVEDQVDGAAAAPFTGGDGGNSAGSPTPTTLAIGSATAAGAFLVLAGFVALRRRRPEALAVS	hypothetical protein
HMBINEGC_01674	6	-4.20275	0	-8.59678	-1.4328	-1.39745	-1.43675	-0.72644	FALSE	0	test	0	FALSE		smc__28913	2934158	Ornithinimicrobium sp. HY1793	Secondary Metabolism Collaboratory	MSRLRRTAAALAVALIAVLVAPLSAQAVGYQFWGYYQLVDDEWAFAVEGVGTTVPDDGTVQALRFAVSSGEDVRTPRAVLEFDDVCADVAAEDGSKRVALVIDPGRDVDAPDGEAPLTPGAQCVVGEPGATTLEMVQSAVSDVRTDGANMICGLAGFPSAGCSEEVADPTPEQLAADESIEIPVIPIGTPIVAAPSDEPPPEPTATDEPTEEDTTAPTSEDDSSDEATSEDATSQDATTDEPTDPATEEATEESTQGATETDPAEDQTQAPPSETPDEADTEDDSSDGIPPWAWAVGILVLLGILAFVATSARNRRLEEAQREATSDQHDNQHNDHHWDDPDGGR	hypothetical protein
HMBINEGC_01771	10	-3.3394	0	-4.72193	-0.524659	0.314914	-0.749274	0.678244	FALSE	0	train	0	FALSE		smc__28913	2934158	Ornithinimicrobium sp. HY1793	Secondary Metabolism Collaboratory	MILEQFHQTDFALPTMSIEPPDGRTLVNLPVFYELVWPEDGFEPDEIDTTEIIGYEVRIRPVLESATYHFGDGNSIGPTSSLGGQHPDGDITHEYSGAATVEPHITVVYGGDVSVDGGAWTAIPGTATIEGPLNPLEVFTSRNRLYD	hypothetical protein
HMBINEGC_01800	6	-3.82433	0	-10.9086	-1.8181	-1.66749	-1.80938	-1.82621	FALSE	0	train	0	FALSE		smc__28913	2934158	Ornithinimicrobium sp. HY1793	Secondary Metabolism Collaboratory	MEQLRFTAVHEDGQHLVLSTADGTEVLLPVDARLRSALRSRSASADTPATPLSPRNVQAMIRAGQSPDEVAEITGWPAERVARFEGPILAEREHISGMAQAAHVRGRAPEGGVPSLGARVLDRLAERGVDTDNVGWDATRPEGGVWTVVVSFVAGQRQRAAAWRFDPQDRTVEALDDEARWLSEDEQALPGVSAAPSRGGRAPAKPLLSNRTSAGEVELMTSMRERSRSRGRRKKASTSSTDPAGLPQLEHAPDDVLPLEDLAYDPDTMGLPPAAHGESPAPDVAAEPAAEEESAEVAAEEEPAEVAPVEAKRGAAKGKARRGGAAADRDGGQTAYDVPLQFDNDDAALEEEGLEDDGLDDDGLDELEPERSPQDATLDDLFGPEDEDDAGDEGLDDAADNDADGGSDDADVSQIESVEDASDADEPDVNDPDVDEPDVDESGEDDLELELGEEPLAEDAAELGGDLDADEAETSLDTSPPVDTDSPDESDVAADDDEADVAADDVVVETHSAEPTGAADDEPRPGNDPTPTDEATPSTDAEAVTDDKPESTDATEQPTAKPKRRKDGRPGVPSWDDIMFGAKDRRS	hypothetical protein
HMBINEGC_01865	12	-3.76467	0	-23.1885	-1.93237	-1.09875	-2.39754	-1.21995	FALSE	0	train	0	FALSE		smc__28913	2934158	Ornithinimicrobium sp. HY1793	Secondary Metabolism Collaboratory	MSARPTIAGWVAAVALGIFVVLTVLPPRGGPVAGLSRSVDPDLGQLLWPWLWHQADPRLLLMIPLLVAGALLWHRPRWLAVAAVLPVAVEAWQFLVPAVGQAAAARDVAHSWIALVTGAVGALVATWLVRGGRRLLGSPRRTTRALVPVALATFALVVAPAVWPSGETQAVADPTEAQGPLLGEDFHGGDTMPVAVAEWVGEGTVPGAGTAHEEMARVALWDLRLLTQGLDSGALPAAGPAPKWDYFWPRDGAFVAVALARTGHAQEAAQLLDQLSGLYLDPLYGFDARYLLDGERVVVDPRGAQVDGCGWVLWAIGQTREATVLSDTVDDLRDRCTDQLLRATGGGTQLAAPSPDYWERATFERLLGANAPVVLGLRSAAADLRVTGDQQRAETVAEAATTLRQRVGEHFGPNFERTSRGGGLDASAAMLMPPFDPEPLTGVREAWQGYQDGAARPGGGLAPGVDWKQDGVSWTPEVALVAYTAAADGQTELAQHWLDWLDAHRAPWGSLPEKVGPDGEPGGPAPLGWTSALVLLTLVELDLP	hypothetical protein
HMBINEGC_01876	24	-4.28	0	-20.1755	-0.840646	0.210908	-1.06843	-1.77928	FALSE	0	train	0	FALSE		smc__28913	2934158	Ornithinimicrobium sp. HY1793	Secondary Metabolism Collaboratory	MKLVSTLLTGGLVVGSLLAVTAPSQAALTTTCVGEAGAVTVPGDLVVPKDKSCTLDGTVIQGNVRVQAGADLVIGSGTIEGNLVTQADGFVDATQTSIGGNVTSRGSYGVFLTESTVAGNYNSPANAARGGFLLADQSQLDGRVTDRSGSILLVSSTVAKNVLTDGNVATDLDDSVISGALTVSGSEEGALLCDSEIDGAATYDANGAPVQIGGDTPWGTCVGATYFGGDLTVNNTTGGVHLTESIIRGDLAGEGNDPAPVGSDNRVRGEISGQFADLQEPNRFGARSVPGEDRIAEARAAAEERTEVAELEAEKAGPANL	hypothetical protein
HMBINEGC_01891	24	-3.893	0	-74.8253	-3.11772	-2.8033	-3.14558	-1.31016	FALSE	0	eval	0	FALSE		smc__28913	2934158	Ornithinimicrobium sp. HY1793	Secondary Metabolism Collaboratory	MSWWGVLPGIVLMAGLWLAPGYLFLRALGVRGLLALGAGGGVTSGLAGVLAIGFDKVGVTWSLVTFLIGCLAAILIALGVGRLLRTTRDPAGEVVAGTRRLARSERGWLAVTGLVGGGVLSLAMMTGMQRADMPLQVWDAVYHLNALWFIQDTGNASSLGSLAPMYADTASPYYPTVWHSIVAIAPGFENVTQAANASSIVLGTAVWMASLVALSRVVWPARALPVVLTPIVAATFVTFPAVSVSMLGVWPFAVSVAALPGALALMIAALRGNQTWQIHLAHALGFAAAAAGVVLAHGSGLFSLALLAAPLLGVLLFRQGRRYWRRGHQVPVAIAGVLLVTVVVLGTIVLLNFQPVQAILDYQRGGQESYWPGIGSLLIDHPLIYVYDIKSVNLVITAMAIVGICLTISRKHARWLVVALLAAAVLTLLAAGPPENPIRALAGFWYTQASRINQLFVIPMIVLAAGGLAWICRALADRLRLPITGTTAVVLVGVALATFGLRWPTQVEVMSSVYSNWPIAWGTMIDSEDELAMIDRADEVLPDDAVVLGEPVNGSSYLLARSDVSVVYPQLTTISGSPERELLAQEFNKWYLSPEVCQAVTDLGVTHVYADDLTFEEGGKWEETTPGLRIIDTSRPGFELVDEGGQASLWRFTGCDDREEVSGSGT	hypothetical protein
HMBINEGC_02031	6	-4.11967	0	-5.64466	-0.940777	-0.745827	-0.948831	0.61987	FALSE	0	train	0	FALSE		smc__28913	2934158	Ornithinimicrobium sp. HY1793	Secondary Metabolism Collaboratory	MQSESYGFLVTTQPSTRRELNKARTRERLLEALRAQLSRGSLESMTVEEVAEAAGVSRRTFFNYFTSLEAALAEGMSVPIEGMSEAFRARPAEEVPLVAMDQALQVAPIPRDLLSWIAAVKCSGLERHSVAVNVWAYHQEWFEGLLRERLPRASDLAVTTLAGTVMAIFEAAERHWMQTPVDIVDDRAAADFNDLLRQGLQLAAAGWVTPAETT	hypothetical protein
HMBINEGC_02054	12	-3.8355	0	-15.3544	-1.27953	-0.850653	-1.22614	1.23118	FALSE	0	train	0	FALSE		smc__28913	2934158	Ornithinimicrobium sp. HY1793	Secondary Metabolism Collaboratory	MHPDLIAAPGRYPMSSRYDPTWVMSLEMGPHPLWQLEELWPGLALSPGQHVLDLGAGRGATSVVLAREASVTVDALDAWISPEELGQVVRAAGVEGSVRALQGDVRTWDFEAESYDAIVSIDAWEYFGTDVRFLPRLLRALKPGGVLAFSTPSLADDPYAVAPLPLLRDLVGADVMAWHSPQWWATHTQVTGGLEDVRAWIPRDSLDLWCAWEDALDTDDRRLREVLEAYRRHSTESPALGMVHVVARKPIGSC	hypothetical protein
HMBINEGC_02126	22	-0.980305	0	-52.2376	-2.37444	-2.21715	-2.357	-3.09318	FALSE	0	train	0	FALSE		smc__28913	2934158	Ornithinimicrobium sp. HY1793	Secondary Metabolism Collaboratory	MTLHPIGTVLRLLRQEFPELTVSKIRFLETEGLVLPQRRESGQRAFTDEDIDRLRFVLRAQRDRFWPLKVIKAALDRMDLGLDPSTPAGGSDQTRYAEGSPSEQGPPSASPGTDAGEGPAAGESGSTGGSGSDHPEPVGARLPTAGQLRRRRTIRLTPSELREHTGLDVAAYTQLKAFGLIRTDASGRHGADDLDVARECTTLAAHGLEPRHLRLFRVAADREIGLAQQILEPVRRRRARGAADADPEQLEAEILARTLALHVALVRAGLGQTQ	putative HTH-type transcriptional regulator
HMBINEGC_02411	9	-3.91383	0	-5.3621	-0.670263	-0.0243643	-1.01207	-1.93904	FALSE	0	train	0	FALSE		smc__28913	2934158	Ornithinimicrobium sp. HY1793	Secondary Metabolism Collaboratory	MVASDTLLRNITSHPDLLELCGGDPFVRWGIPDPFTGAVLAGPGAVAVERFGRRGRGLWVFPHSGGHSVAIRDLLEALGGPVAERGITGISVPQEYADQLAATFELGSGGEWDWMWTDQAPPPVLFEDRLITLDDTRDAAELEALSAVHSPTGEGDPGTGRTDLWLGIRTPEGQLVAAGAMQSLESGAPHLAGIVTHTDHRGLGLARAVTAGLTRHAVDEHGVCTLGMYSANPPARAIYYGLGYQTAYAWHSRRLATD	hypothetical protein
HMBINEGC_02833	67	-4.56906	0.06	-46.6949	-0.696938	0.29792	-0.728502	0.587172	FALSE	0	eval	0	FALSE		smc__28913	2934158	Ornithinimicrobium sp. HY1793	Secondary Metabolism Collaboratory	MDTAARSRDGSVHVTDERFNTISHLFGTCFALVGAALLIAQASAQADPWKIVGFSVYGASLITLFLCSTLHHGLDLGPRVNGVLRTLDYTSVFFLIAGTVTPLVLILFRTTYGWTVFGVVWGIAAVGIVMRSVWTHLPKWVTNTLYISLGWMTVLLAFAGELSLGAMALTAAGGLVYSLGFVIFVIEKPNPWPGVFGFHEIWHALVVIAAFLHYLLMYFYVLPA	hypothetical protein
HMBINEGC_02950	6	-3.23425	0	3.17775	0.529624	0.767428	0.476013	-0.732017	FALSE	0	eval	0	FALSE		smc__28913	2934158	Ornithinimicrobium sp. HY1793	Secondary Metabolism Collaboratory	MTDPTTHRLLPIGELSRASGLTVSALRFYDREGLLVPADVDSHTGYRRYSPGQVRLARLLAGMRRVGMPLAEMAAVLAALPDSEVAEDLLTAHLRRLEEGLVDARREVERLQALLPGAHTHPWTAAVEVGELAQALDGVRFAVGTDPDFPMLGGVLCEPVGEALQLVATDRFRLAMAQAPATIGSASSSDAQTGSAALLPTTVIDQLRRALSDLEDQELVRLHLSRTRFVLEARDKAVLNGDCLDLDFPDYRRLLHGADEGGQSVRLPVADILAALSDRTSMGDASDRVVLHAHGIGDEAGLDEGAGLLLDRTFLWEAASAASDGHVVLPLGEQIAPLAFHGADDTVLSLLMPVRPEPSP	hypothetical protein
HMBINEGC_03127	5	-3.83233	0	11.6165	2.32329	2.54266	2.42611	-0.0678986	FALSE	0	train	0	FALSE		smc__28913	2934158	Ornithinimicrobium sp. HY1793	Secondary Metabolism Collaboratory	MSDATVTVVGRLTAKPTYGHTKNNDVFANFDVAVNHGYYDRERKMYIETGASFFSVSTFRNLAINAIESLERGTPVIVQGRLRLVKWESNDKQGMTARIEANSVGPDLNWGQADYTNIKRPRLEGDDPMDDPNVLGATPGDPQGFDSEPPEDLDEDVDEAAERIPAVLSA	Single-stranded DNA-binding protein
HMBINEGC_03241	18	-3.64667	0	-6.23689	-0.346494	0.185613	-0.488301	-1.60817	FALSE	0	train	0	FALSE		smc__28913	2934158	Ornithinimicrobium sp. HY1793	Secondary Metabolism Collaboratory	MASREPDLEFCGGASQAGEAADLLRREQPEILLLDLRLDGENSIPLCAELHSEFPEVSIVMFTAFGNEDLLAAAIRAGAVGYILKDSSTAGLPDRLRTIRCDGSHFDPRIASQALLTAMGSAAPQTLSDRELAIVRFIAEGYDNHEIAAEVHVSVHTVKFHVGALLRRYEVKRRSELVRVLMERQLL	Oxygen regulatory protein NreC
HMBINEGC_03265	14	-4.24718	0	-13.4458	-0.960412	-0.382487	-1.17488	-0.909011	FALSE	0	eval	0	FALSE		smc__28913	2934158	Ornithinimicrobium sp. HY1793	Secondary Metabolism Collaboratory	MTTGRVCVVGSINVDTTYRVPVLPGHGETILATGRSSSPGGKGANQAVAAATLGSQVRFIGAVGSDDNAGTGLGALTERGIDTTGVRQLEETPTGTAIVVVAADGENLIIVDPAANDHVDAAWVGEAIGDCSQEIVLAQLEVPIEGLLAAAEAGPSRLVLNPAPARAATELAELLAHVDVLVPNRAELGQLAGRPTPTTLAEVSECAAALDFAGSLVVTLGRDGAVIIEPGGQVVEQVPAPTIEAADTSGAGDAFCGVLAHELARDASDLAGAVRRAVALASTSTRYPGAQVPATFGVEQSA	Ribokinase
HMBINEGC_03271	25	-4.47767	0	-68.7281	-2.74912	-2.44608	-2.76787	-1.71819	FALSE	0	eval	0	FALSE		smc__28913	2934158	Ornithinimicrobium sp. HY1793	Secondary Metabolism Collaboratory	MTTHLRSHSRLALALGLSGALFLSACTTGNEEPADDAAADDAAADDSAADDGAGESEAAGGGDEDCTIGMTQINQTAVFFTQMNEGAQEAADAAGCELVIANANNDSAKQSDDIENFMTQGIDGLIVVAIDVNGVMPAVEAAQAQDIPVVAIDAELEGVETFVGVDNLGAGKEAGEWMVENGLIEGRSYGVVDAKNSFIQNQREDSFREVIDAGGAEYTQSVNGENVQETAATAAQDLITAQPELGFIYTTGEPATVGATAALGGGGDTKIIGWDLTKEVIGGIDSGVVEAVIQQDPKQEGVEAVNELKAILGGAEPQGFIDVPITIVTSENVDDFRAIFE	hypothetical protein
HMBINEGC_03272	21	-3.82043	0	-4.31048	-0.205261	1.22718	-0.473216	-1.66349	FALSE	0	train	0	FALSE		smc__28913	2934158	Ornithinimicrobium sp. HY1793	Secondary Metabolism Collaboratory	MAARSNRVTISDVARQAGVSSATVSRALSGNRPMSPELAEHVRKTAQELGYRTNLLGRALRQQRSSVVGLLVPDLDNPFFASLAEHLSRVVETSDMELLVASAGGSVENEARLISSFLDRQVAALVAIPCDEIESAPGLEQAISHTLTVQLDRRVLTTGAYYVGCDNRHGMDLIAEHVAHDVDTTAQPVVYVGAETQSSSAHERLDGFRRHFPDSPVFLGDFSTQWGQEAADQILESGLSAATIVATADVIALGLMSRLHATGHRIPEDFRVIGFDGVGVTPFAHPTLTTVRQPVEAISRRILDLVLELPQEQDEHEVRLEPTLVVGPSSPARDA	HTH-type transcriptional regulator AscG
HMBINEGC_03273	14	-4.46467	0	-12.3754	-0.883958	0.0250311	-0.970408	-2.20865	FALSE	0	train	0	FALSE		smc__28913	2934158	Ornithinimicrobium sp. HY1793	Secondary Metabolism Collaboratory	MLLEGKVALVTGGGAGLGKAIAESYAREGATVMVTDINAEAAASVAEAITSAGGTAASGHLDTTNPQQHLDIVAEMEEKFGRVDIAANNAGITIPAVPTADLPVEDWERVRSVDLDGVFYGLKAQLPAMLRAGGGVIITTSSIAGDRGLWGMLPYSAAKHAVIGMMKTVALEYGTQGIRALAVGPAFIKTGLEDNMPEDVRKQLPGMHAVGRMGEPHEVGDTFAWLSSDQASFITGSYIPVDGGYLAR	2,5-dichloro-2,5-cyclohexadiene-1,4-diol dehydrogenase LinX
HMBINEGC_03279	152	-2.78549	0.0205479	-603.569	-3.94489	-3.38242	-4.12652	-2.37279	FALSE	0	eval	0	FALSE		smc__28913	2934158	Ornithinimicrobium sp. HY1793	Secondary Metabolism Collaboratory	MAQRSTSWPVTVHDVAELDPTTPCIAVGYVGSTLLLEERLPGHAPFDEAIAAAQRWLGSPARAVCTLEAAGLNGLTALHLAGSHQVVDADCMGRGLPDLDQLSLLIDDVPGLVVCAPTGSGGVALLDGARPADVERVVRTAIESNGGWAGLVIAGFTVADLVQHAIHGSTRRALSVGRVLTLGADLDASALASSVGGTLLGVGRVMDVRQEPDRPDVISTDVRTSAGDVLRLVSRSEHIAALLNGKVMANSPTLVVTLDAATRAPLQVHECTMARDLIILTLPAPQWWSQEPRRAAVARPAHWGLDGLSA	hypothetical protein
HMBINEGC_03299	32	-4.4599	0.105769	-16.0022	-0.500069	0.388644	-0.580194	-0.767024	FALSE	0	train	0	FALSE		smc__28913	2934158	Ornithinimicrobium sp. HY1793	Secondary Metabolism Collaboratory	MKNKIALVSALAAGTLVMTACSGDGEDGGAAGEEIHWRLGHSYGPESLENRSAERLADNLEKASDGKITVEIFPSSQLGSWEEMQEQMEVGSVDIVIESIGSVERYTDLAGIEGVPFLYEDADHYFETWDSDLGDEIMQAIKEDSGFLLTGAIYRGPRILNSTMPINNLADAEGLKIRVPNQETYIQTWQALGTAPTPLSFNEVFSGLEQGAIEAQENPVNVARFNSFYEVAPYIANTNHLYGSNHFQLWGETYDGWDEETRAMYDEAVDEVSTWSREVALEELDDNVAFLEENGVTFADVDRTEWVEATLDIVDSADPKVQEWVAQIREG	Solute-binding protein
HMBINEGC_03341	8	-4.172	0	-1.38944	-0.17368	0.719679	-0.592902	1.31385	FALSE	0	test	0	FALSE		smc__28913	2934158	Ornithinimicrobium sp. HY1793	Secondary Metabolism Collaboratory	MMPQESSFSRHLGIEEISVDPSCASYQMSISPELSNRNGVLHGGALMSLVDHCGGTVGFANCPPGKTTVTLESKTNFFRAARVGDVVTAEGRPLHAGRTSVVVQVITRRGDGKEVSATTQTQLFLEWKD	hypothetical protein
HMBINEGC_03347	11	-3.8352	0	-4.08838	-0.371671	0.124275	-0.333692	1.14227	FALSE	0	train	0	FALSE		smc__28913	2934158	Ornithinimicrobium sp. HY1793	Secondary Metabolism Collaboratory	MAEAADARSGATRILEAAINLFGQHGVRGTSLRSIAQEAEVSQALVIHHYGSKEGLRRACDHHVASVTRSNKETTVAEGPQLDPFVTLRRIQESRPLLRYLARALTEGGEATRDLVDEFVADAHDYMHLAEEAGFFKPSATPRERTIVLVIWSMGALAMHEHLDRLLGVDFLATDAPPESLGPYLRPMLELFTQGLMAEGAFDQMANLFDVPESFPTDAVQGDRPDGNPDTHPDTNPDIQEEE	HTH-type transcriptional regulatory protein RaaS
HMBINEGC_03446	8	-3.64357	0	-2.89752	-0.36219	0.354893	-0.472831	-0.212996	FALSE	0	train	0	FALSE		smc__28913	2934158	Ornithinimicrobium sp. HY1793	Secondary Metabolism Collaboratory	MHGGLADAPAWRKVTERLEPARPLLVPNRRGRRGSTDPDASYSVQSEVNDLLAWVSTLPRPVDVVAHSLGGLIATEAVRQGAPAASLTLYDPVARPFADDAARAAIRRATDAGDLDAVVALINTAVSGYAEAHVARLRATRAWAPLVEPAGPAAAELEAIAAFEPPWADYGKLGVPVTLIAGEHTVHRPPYGESVAAFQRALGVDVLVLEGQDHIAHVAAPELLADTIAAHLPAG	hypothetical protein
HMBINEGC_03477	8	-2.756	0	-14.3653	-1.79566	-1.65277	-1.82195	-0.930556	FALSE	0	train	0	FALSE		smc__28913	2934158	Ornithinimicrobium sp. HY1793	Secondary Metabolism Collaboratory	MTAVAWTGPGIELFIDSPGREATIRGQLGVRTVPELRAQLQRILAAGDGDLVLHLNDAEVADATGLGVLVGLHQRARRQNRRLVIAEASERLERLMRITRLHLVLARVDGLHVAGPPQLHAGVGLSGMSSVPGQPR	hypothetical protein
HMBINEGC_03570	6	-1.43179	0	2.41618	0.402697	0.664282	0.433597	-1.72042	FALSE	0	eval	0	FALSE		smc__28913	2934158	Ornithinimicrobium sp. HY1793	Secondary Metabolism Collaboratory	MGYSTQYLGRLDIAPRLNPEETVWLRAFQRTHRGLHPDDPYAVPMNPGAEAVGHPLVGESSPGVLIIPRGLHSFDWHPCTDGCCLQWKQVEKSNHATVELQYLIDHFLRPGAFAASDTRADFAPFTFDHTVSGTIAAERQDGWLYLIQARDNQLEEVTLVHGKGLW	hypothetical protein
HMBINEGC_03649	7	-2.27367	0.166667	1.72524	0.246462	0.978037	0.0829131	-2.60234	FALSE	0	train	0	FALSE		smc__28913	2934158	Ornithinimicrobium sp. HY1793	Secondary Metabolism Collaboratory	MLCKRLMRGDEDGCPPPEDPAELHTEALAVIDEIEQLVRRINRTNAATKLAPNLTITDALAQRDALSAKRALTATLADAASGQRRELGWGRQLRSELRDVTDLSVPQLRREADQQARAHRELDSTLQEANWATELMD	hypothetical protein
HMBINEGC_03756	6	-4.201	0	2.84166	0.47361	0.647816	0.426972	-1.80349	FALSE	0	eval	0	FALSE		smc__28913	2934158	Ornithinimicrobium sp. HY1793	Secondary Metabolism Collaboratory	MQRRTTAALSLVLLAATALAGCTSGDDEPDTSSGAAPTTEGAAPADPDWFCRLIESESVDAATDGRADVAREVEVLATADEYQCDVLVPTDDGESEVAMSLSMHRNIPGLADERLAEVQAIEGYTAGPEHLGVSYFADTLGVSVVPCKAEANGAEDDAEVPYVFVIRAPLDTDGATTASLFEPLTRMVKEMDQGYGCSPSKIHPIDQGQQTQAPGDDAETTTAP	hypothetical protein
HMBINEGC_04060	11	0.74818	0	-18.6718	-1.69744	-1.57876	-1.69245	-0.737691	FALSE	0	train	0	FALSE		smc__28913	2934158	Ornithinimicrobium sp. HY1793	Secondary Metabolism Collaboratory	MSITEVGIYTVEDLHAYREQREDMTVQLIDGELIWSPSPGVAHQVVSGELVFLLSAALPPDLRVLAAPLDLRVGERTVVQPDLMVVPRSLVEGSEVEDPPVLAVEILSPSSRRTDLVRKPEVLGRFGVEHYWVVDPLHPAIRVFTLVGETYQSGQVVGGDDLFETKVPFPVRFRPADLAR	hypothetical protein
HMBLHOJC_00047	15	-3.584	0	-4.27595	-0.285063	0.365905	-0.418092	-0.629406	FALSE	0	train	0	FALSE		smc__125324	65058	Corynebacterium ulcerans	Secondary Metabolism Collaboratory	MRGRTIAGILCEIVSGIMFVGAWWFKKATAHDFTENNGPMVLCIGALFFAVSGAVLLIAGRLRKRRRLGMITTVDYE	hypothetical protein
HMBLHOJC_00115	7	-2.424	0	7.22568	1.03224	1.46787	1.37611	-2.79146	FALSE	0	train	0	FALSE		smc__125324	65058	Corynebacterium ulcerans	Secondary Metabolism Collaboratory	MTCGGLDQPGNTSKVRLILRACLVRQLGLYYVSDIGD	hypothetical protein
HMBLHOJC_00145	18	2.65512	0	17.5868	0.977043	1.55403	0.935349	-2.43367	FALSE	0	train	0	FALSE		smc__125324	65058	Corynebacterium ulcerans	Secondary Metabolism Collaboratory	MDRSHLAALRGRAQQLISLKDRAVAVASYVSGDLPTARAVHMGIEAGSVRLIDTSTITWPYGLYLHAEFAEDKDTILATVQSYTSLINPLVPLLDKSANAASGRLFSFFTSTNIAAAQQAAAELERLLSNPAIDSATLSITHILSRADEANHAQHLGVHLTPGIHGTSERYLAAARGSLAQALGIGEGMDTATFDSLDRNYVIPARKLVTHIENDPNSVPNLRIQAEHIARTITSRQAYELVRGLPLDALKEVTNERLRFTGLESVGVFSVLDVLSTPETTLTQVSGIGAATAKRIKGAAQTLHSEAMAAPLTNLGDTRTPELVQLLQILARFEQADNLSEEQRNRRDRLIGYFHGTPHDIALIGAPFLVARATNPTGLIDPSSPQISTNADYEQFIEDISWANAAPQTFATPPVTDPGEAVWEDYQTRPAHYQTLWSALRQVESNESGQSALPEETIAKIRALRLDQSLLTELYLRGYQSFGAKFALVQKKVILGDEMGLGKTVQAIAAAAHIVAQADTAEDARILVVVPASLIVNWRREFGKFSTIPVHVAHGELKESALSTWTAKGGVLIVTYEGARSLPIPAPTIAIIDEAHFIKNPAAQRSQAVKALIEKSEYALLMTGTPLENRLSEFRQLVTYIQPDLLTHKDNLRPQQFKNAIAPAYLRRNQTDVLDELPTKIETDEWVDLTEQDLAEYKHAVAEGNWMSARRAAMVAQRPLCAKVERIIELADEAATEGKNILIFSYFRDVLDRLHLEFGQRSVGIINGDVAPIKRQELVDALGTNGQDVLLAQIGAGGVGLNIQKASVVMLTEVQVKPALEDQAIARAHRMGQTKPVSVYRLLGDETIDERLLEINAQKRKLFDEYAREAASADVHDAVDVSEAQLAKDILAAERVRLGLDSAEPLETADIAEKVADSE	hypothetical protein
HMBLHOJC_00381	13	-3.646	0	-7.81774	-0.601365	-0.197301	-0.522291	-3.52221	FALSE	0	eval	0	FALSE		smc__125324	65058	Corynebacterium ulcerans	Secondary Metabolism Collaboratory	MYVDYRYLSGPAVSCLFDSRLLSWQIHRRKFQLNTHDLYSGHVFDHQNTPPVVSVFSSDQPQNRHTIKRPLAVFFSCLLASVTLVACSNEKSPDIPPVERAIGLEVDAPRITILNPGNSERKIYEYQDIQTSRDNPQKIAVKISDGFHQEARKHGTFDTTAPSGGEVQSLSSPVQAAVENDNETRSVSVTFTDPKYDDLEAAKDVNTTKGFRLGWFAKKSGQVSSINVAAPVDATDAGRAIAEPFLLKLASLPVIFPTEEIGEGAVWTVDSRVNGQSALLQTMRFTLVQAQEDSVVLDVDVQQRPVLGALEHNGTSLEVLSSHTTSKGRLTVDLKNPLPLGTLALTTRVVYGQQNSDLRIIQDSTSALEFSPAH	hypothetical protein
HMBLHOJC_00507	103	1.44738	0	-232.755	-2.23803	-1.30557	-2.37873	-3.24583	FALSE	0	train	0	FALSE		smc__125324	65058	Corynebacterium ulcerans	Secondary Metabolism Collaboratory	MDYTAWGNRAKGTVELLDDANNTLATFPADNCESEHVNVRGVDWVVSRSKQQITAQLPDGSAFVADASPKGFGRAKAIDIDAAGRKMRAINEDKNDWVYVDADPEETKLGQFSGGNNGVRKSYTEFEPASALTNDQKAFLSLVTRTVLEAKLSSFTLMLIAFLILLIPVVILSLL	hypothetical protein
HMBLHOJC_00509	14	-2.844	0	-6.72874	-0.480624	0.624123	-0.660174	-1.43502	FALSE	0	train	0	FALSE		smc__125324	65058	Corynebacterium ulcerans	Secondary Metabolism Collaboratory	MDSSPRLSTFIASSSDQINAQTPRVIGVGQPFDPSLDYVGVASLFGSFDSPLRLQILGLLAERDHFVFELVDALKCSQPLISQHLRVLKKSGLITSERRGRQIIYRLLQPEAMLIVEQTLRLFEKIAIDKQSA	hypothetical protein
HMBLHOJC_00538	15	-2.77	0	-30.6665	-2.04443	-1.71851	-2.0143	0.696643	FALSE	0	eval	0	FALSE		smc__125324	65058	Corynebacterium ulcerans	Secondary Metabolism Collaboratory	MAITVRTSYRALAQSKATITCVLFVILMTSLLGVLLVAHHNATGTMRMLYAASAVAPAVGIISALASLGAFFARRRRPILTISDKVHVTHSGATFPLEDLAHIRIWSDAKTSFLTMLPTNAIQQRRSEKLYTVEFPAGATPRPYEIADVLGQRNDGVVVDKVGLLPPWGNEVRNPPRN	hypothetical protein
HMBLHOJC_00641	8	3.14	1	7.1796	0.89745	1.76008	0.632444	-0.839366	TRUE	1	train	1	TRUE	RM	smc__125324	65058	Corynebacterium ulcerans	Secondary Metabolism Collaboratory	MPERENSVNWDTTQNVFIEGDNLEVLKVLQKHYYGKIKMIYIDPPYNTGNDFVYSDDFRDGVNAYLEWTKQVNELGKVTSNSETTGRYHTNWLNMMYPRLKLARNLLSTDGLMLISIGDVEFGNLRQICNEIFGEQNLIGVFSRTSAEGGGLAKQMIKGHDYVVAYARSIGNFPPLLRPKEIRGKIVEIEGEDYWIEEDWLRKEFGKYGTCLYEQILDYYSQDKLDEINKGLEEGIYTLLKKSKKGHVVGRYRKISEDGSKFYSVIKHLNSDGVRDLESLGNFDTYFDFPKPVSLLHELIRGATFTSHNDERIILDFFAGSGTTAEAVVRLNAEDGGNRRSISVQLPEPTLEGSDAHKAGFKTISDISRERIRRAGTKILKDEAEKLTERAKHLDVGFRSYRLADTNFAKWRVNADLDEDKLEDLFNSARDSADNTASPEDLFIETSLKLGLSLTERYQEQNIAGLSVFNIDDGLVIGYFDEHVKPTLEQLRELVEIAEVRFIVLEDAFQGDDELKTNLVQLCKTRGIDLSIA	hypothetical protein
HMBLHOJC_00862	15	-4.082	0	15.1447	1.00965	1.44161	1.19684	-1.05887	FALSE	0	eval	0	FALSE		smc__125324	65058	Corynebacterium ulcerans	Secondary Metabolism Collaboratory	MQKIKVSIIAGAVCCLALGGSVAGASQVLRTDNGVQETDIRETVEKQGGIWTCTGEYSVNIDGKGHLVKQSGPCTVWQLGRAYEELRARSERERMLDQDLIYSSERENHYKRLSEDQSKLLEELAGKNPEIKEKVENLKSRLSGPSRTGR	hypothetical protein
HMBLHOJC_00937	14	-2.959	0	-5.32322	-0.38023	0.605695	-0.708995	-2.5061	FALSE	0	eval	0	FALSE		smc__125324	65058	Corynebacterium ulcerans	Secondary Metabolism Collaboratory	MNTSTTSAFKNLYPDVDPTQGLPLNWSERLSITFSCATLAFGAVFGDLIIVGAGLAFILFSTIAPAQKTARRIRTEAKNRFPTQPWAENAQGSGRQQLIFILLFWVAITAACIGLFLIAPQISRLLAAIIAATVAGILTWFMPGMSSLWKKRTGGRRKARKSRRNNS	hypothetical protein
HMBLHOJC_00942	15	-4.23457	0	-20.4352	-1.36235	-0.307211	-1.76836	-0.131844	FALSE	0	test	0	FALSE		smc__125324	65058	Corynebacterium ulcerans	Secondary Metabolism Collaboratory	MFKRLAVPVAATMIAAGIAVPQAVASEKCSIEVVSGTLNWGIKTSFRNYILNERLAKGNWKSEGAVKESGSNKTGNNYQFSFEIDPDRSSVTLEDGKVVSSDIRTKDSSLTFSGHHGALHTEIKSPFVKTSGLDLEAGSGYVGYYVPGKAMTEYRESDRTLENKKEGEGVFAHGKTRGWSLKGETLTVKGESLRYRPQPGTKNGVIDGVDVIFMGIYSAEYNPEIDDVNIELTVKNNCGIKDGRVPDAGKPDSPKDLSLGNFPKIWSIVLGVAGLVATVAVLFQVAMKSGVLRNLPFMNV	hypothetical protein
HMBLHOJC_01074	25	0.0283069	0.075	45.4793	2.06724	2.29209	2.07291	2.11361	FALSE	0	train	0	FALSE		smc__125324	65058	Corynebacterium ulcerans	Secondary Metabolism Collaboratory	MKKLSFNDEQLQRFEAMMNGDLPKASKFSREGRLYGRWIKSQKRRSGTHDWADPSTCLVRVSGEKPYVRAGMMGYRGEYAGTQRVISGPQQWQTTTNFGGGFNPNVVGAPSPVIGTPLGRHVTTFAEVGCDPLAWFREGIISNPSCFVLSLPGLGKSTLIRKMLMGNVAQGQVPIIAGDIKAEYVGFTHQVGGQVITIGHGKDHLNPLDVGALGRVIPRLEANREVLESQGLAGLIDRAKEQVHGRQVTMIATLVSLGRGEPPADFEVMLISAAIREIYRSQKVDWLNPPVLADLIDLLEAGTPALREKARAREDHLWSSRVDNLVLSLNSLLDGATGQIFSGQTTTPIEVDSTAVCIDVSSIDRGDSAMKAAVMLSCWSAAFGAIEAAHLLADAGLGPQKLFSVALDEMWQVLASAPGMVSQVDALTRLNRTDATALSMITHTFKDLEALPTEEDRITAMGFIERAGMVVCGGLPTSELEILSTRLEFTDAEAQMITSWSTGAPPKRSRTRGAKATPPGRGRFMIKPSKDGSPGIPVQTVLMPTEIKHRLHDTNIRFDDFFVAGD	hypothetical protein
HMBLHOJC_01078	11	-2.19788	0.25	17.9611	1.99568	2.33872	1.98544	-0.66635	FALSE	0	train	0	FALSE		smc__125324	65058	Corynebacterium ulcerans	Secondary Metabolism Collaboratory	MDQPIETKYPSVYEFVDKVIRPAYAVTEERLSETNWASRWWAHPEAVLRLDALWRRFEQLRIAEPATFMETFLRVHADYHMAKLMRPDGVFADCRREDSPSIALPSDSIEP	hypothetical protein
HMBLHOJC_01262	14	-2.021	0	7.91355	0.565254	0.950026	0.787637	-3.40835	FALSE	0	train	0	FALSE		smc__125324	65058	Corynebacterium ulcerans	Secondary Metabolism Collaboratory	MIHIRFHSVYGSTKHYAESLAQSVDALSIGVLDVPIPSDGHPVVILSPVHGPSIAGIKVAQRYHETHPIALVAVGMTLLDAAQKRDQMRSSAPESCARFYLPGRLDYSQLSSTHKAAMTSLVAFLKAKPLKNANDKSIIAGYNKVVDQVDVDKLQPVIEWARSAAS	hypothetical protein
HMBLHOJC_01266	15	-3.639	0	15.9388	1.06259	1.42312	1.26142	-2.56941	FALSE	0	train	0	FALSE		smc__125324	65058	Corynebacterium ulcerans	Secondary Metabolism Collaboratory	MESHRKIKKIRTHQAIEDSATRLVLERGFSNVTVEEICEPVGVSKRTFFNYFATKDDAVLGTGPRKPTQQEKEAFLSTEHEDLPNAVLSMLVKLIFDPTRDEYFSASTQKRRREIWEKDPVLMQQHFGRFHQTNSELEKLITKYLHTHPAARKTKLEEQREATVLCGIAFTTIKLGFQSFNNDYPSPQQLRDACEGMFSAFQDVFRATP	hypothetical protein
HMBLHOJC_01358	102	0.6401	0.172691	-153.382	-1.48915	-1.04206	-1.4821	-1.26402	FALSE	0	train	0	FALSE		smc__125324	65058	Corynebacterium ulcerans	Secondary Metabolism Collaboratory	MPQRPSKDNVIYANFGTKKRVSSPEELPDLRETTQFNAVARKVRDLVHHHTDQGRLKRGRDYARNNNVLNLKLDGSAISADVVGSQNEPFRVTISLPYRDTDDLAAVTAELAELPNGIKRAKEGKLSEDVAEILIGSHAQFWCDCPDHVVCCKHAVAVAYAAADRLETEPLLAFEMRGLDLLKLEQSLTMQARSISERDVKSHFWDGKTLPDLPTPKKAPALEDSDESLLRKAMRLVSLTSIDELKAVADIEDLYYHLTRE	hypothetical protein
HMBLHOJC_01458	12	-3.826	0.333333	-18.1548	-1.5129	-0.726383	-1.60802	-0.901475	FALSE	0	train	0	FALSE		smc__125324	65058	Corynebacterium ulcerans	Secondary Metabolism Collaboratory	MPLLDVSSLSVTYPSAVKPVVKDFELKVREGEFVGLMRSSGSGKTTIIRSIFGNLPAGTSVEGTILFSGTPMGAHRWWRDISLVPQSSMSSLNPSFRIGTTIEETCKANNVDFSHRRICELLDVVELAPNVAAQFPHELSGGMRQRVCIALALACNPRMVVLDEATTGLDVLVEAHIVALLDRLRKHLGLAAILVSHDPRIMSALADSVVSLEEVQ	Metal-staphylopine import system ATP-binding protein CntD
HMBLHOJC_01497	37	2.44433	0	67.8494	1.83377	2.88994	1.83724	1.54093	FALSE	0	train	0	FALSE		smc__125324	65058	Corynebacterium ulcerans	Secondary Metabolism Collaboratory	MSTSSINLRHLRLLTGKSQGNFAEEIGVAQSTLSTYESAHRAPSARVLNAVRFRFHVPQDYFHEPIKFYRANELLFRSARTGRAQVEQITAAFSIVEHYLRKQHPNLVSELPKLPIPTGDQPLSLGIIEDLAAKTRDHFGLPQDAYIRNITEVLHAHGILVTSLTDDIVNESNFDGVSSPHSENPRIIVLNRQRNGARLRFSLAHELGHLLLHANAQRSDRNQMETEANIFAGAFLMPRALLEGTITPELTLADYIPLKTEWGYSMQAIIRRSHEIGLLDYNRYRSLRMQISGRGWAINEPGTVLLETERITPIQLLRKNPTPQDSSDTIASVIPLRRPK	hypothetical protein
HMBLHOJC_01535	16	-2.26	0	12.8046	0.800285	1.07028	0.807243	-1.8528	FALSE	0	train	0	FALSE		smc__125324	65058	Corynebacterium ulcerans	Secondary Metabolism Collaboratory	MFDEEGSLNSMSYFQFRPAMSAKSWWLIAALVTLLLALPAVLNAVVPSIDLKLKNVTLGEADSIELPVLLDDGARLQCKEEMSDLFQPQWNCEGTKINSMVVKGSTDQDHTLRRMMRFNALSPLPENAEIFREGNIRIVEGADDQIGLSLAVQGDDGEQNTLFVLVEGPDAGNAVQLIVNNFQSYRGVTA	hypothetical protein
HMBLHOJC_01610	16	-3.496	0.0833333	-12.2179	-0.763618	-0.510597	-0.804876	-0.288321	FALSE	0	eval	0	FALSE		smc__125324	65058	Corynebacterium ulcerans	Secondary Metabolism Collaboratory	MNLLYPHKGDHDASGQSFTNYTTSRFLNGGHSAFPHTGSCRPVVCGHAAQWFAAMPHSTVTTLIAELSTDDLYLLATALTPENARVLLTTLGPEAAARILQALPPRECAELVVTLDTDVAAQTLRQLGISSDELVDDLLSALPVSTSAVLSQVLAWPTECAGAWMRPEAIHVPVHSDVGAAAEACRQAPAALDEGIFIVDSDMHVVGWLSPATLITSPDETPVEDVMIDAATLRTWSIGPLSDQEQAVKVARRSPTGSVPVLDADHVLGVITRHSITRIRESELREDNALQGGASPLDVSYRQASVKELWRVRIVWLALLFLAEMYTGTVLRYFQDELEAVVALAFFIPLLIGTGGNIGTQITTTLIRAMSTENVRLHDIGRVLTKELGTGLLLGLAMGVLGALRAWSLGVIQPVIFTVAIALVCICLWSSLIASILPLILKKLGADPAVVSGPMISTIVDGTGLVIYFTVARLVILGG	Magnesium transporter MgtE
HMBLHOJC_01796	18	-2.7165	0	-32.5465	-1.80814	-1.46028	-1.98228	-2.38048	FALSE	0	train	0	FALSE		smc__125324	65058	Corynebacterium ulcerans	Secondary Metabolism Collaboratory	MAGTITALKLDLPTADQLINAADVAFSNMYAAQERDNSSVADFLVGSFRRIQENLSESFRSAGPLRA	hypothetical protein
HMBLHOJC_01830	97	-3.736	0	-225.393	-2.29992	-1.65483	-2.47668	-1.30234	FALSE	0	train	0	FALSE		smc__125324	65058	Corynebacterium ulcerans	Secondary Metabolism Collaboratory	MRTNKKDSLLATALSIVESDGLAALTYDSLSAASGISKSGLIYHFPTRHQLLVELNTSAARTWTRELEAAAGGPASEVSLRQRMHALLEVESHSATRADLLLSIDANLNEEIRAIWDQALAPWTDPHNPHAVAVQLIADGLWVYDHINARPLTQQQRQAAVKTAHIFLNKLSTTPSKPSPTSDFTNNIK	hypothetical protein
HMBLHOJC_01872	12	-3.716	0.333333	-1.16193	-0.0968275	0.313193	-0.138857	-1.93995	FALSE	0	train	0	FALSE		smc__125324	65058	Corynebacterium ulcerans	Secondary Metabolism Collaboratory	MTNSAIIIDGRLVADPELRFTQKGVAVCNFRIARSDSEKLPDGSWGDPTNQLFLTVNVWKELAEECSQALRKGMRVCLIGKLVTRQWESKEGHKVSAIEMNAFSVFEEVKPTVGGGRPPAEEPWGSRDNQPQQHTRAAAGSWGQKPAQVGQDAQPPF	Single-stranded DNA-binding protein
HMBLHOJC_01914	11	-2.6875	0	-12.991	-1.181	-1.00733	-1.2261	-2.25924	FALSE	0	train	0	FALSE		smc__125324	65058	Corynebacterium ulcerans	Secondary Metabolism Collaboratory	MNLSKVMSRREKYSSELVVMSQKTYVIRVIGGSTIFFIVSTVIMTFFFSLGRGHIVNFQDLPPWIAAALVSCVSTFFWLKRNVRELRVRRNLWGSRFLSLIF	hypothetical protein
HMBLHOJC_02082	15	-4.11	0	-6.45243	-0.430162	-0.110068	-0.486254	-0.844573	FALSE	0	train	0	FALSE		smc__125324	65058	Corynebacterium ulcerans	Secondary Metabolism Collaboratory	MTVETFLTGLSPVIVYAIVGFGVLIESIGIPIPGETAVIAASLLSTTHTANIHLQWVFAAACIGAVIGDNIGYSLGHRYGHHLTSWLEKRFPRHLSPNRMRYAEHLMRTKGVPVVLGGRFIALLRILAGPLSGVTRMPYSHFFFANVAGAIAWAGTVTLMVGLLGKAAHTWINDISWVLGGAVLAMAIAAILFGKVTGRWLDKKAEEYAQRTS	putative membrane protein
HMBLHOJC_02083	11	-4.195	0	-7.41802	-0.674366	-0.356614	-0.728715	1.4779	FALSE	0	eval	0	FALSE		smc__125324	65058	Corynebacterium ulcerans	Secondary Metabolism Collaboratory	MSTSSRRISLIVSGILATAIIAPAAPALAADAGLVNAVTAAQDAEEAPKTHEEKLQEATELLTKITSQGGAVAYIQHEGEKALNESTLEEDELASFLQSTPDKEHAAKELQTAIEFARKDATIAKKHITDMLSTLTEQYSDAQTSKEEAFIQAAQKVQSAISNLKLSAEWLAIMQKVATHFNVPTDGVKDAFTPNA	hypothetical protein
HMBLHOJC_02156	8	-3.99	0	0.99189	0.123986	0.263669	0.0949571	-1.06602	FALSE	0	train	0	FALSE		smc__125324	65058	Corynebacterium ulcerans	Secondary Metabolism Collaboratory	MQTKIKEFLVGGDRIDHLKWWDLVILAVIFFGYSTYISTVGFLALEDPILGDLAPAEFSTNDNYEAFFDQLFFFVIAAVYLILRRFNFKQWTIRITLKSTFAAIVIFVGVALLFDAYHSIVALFIQPLESAIEAAEASEVIGQSNLEALIAKLDLSLVLFSLQNGFYEEIFFLGICLSVAPKYRVAAFIFSLVVRTVFHTYQGLSSALAIGLILGIAFYFLYTRSKDKNLYPFFLAHAICDVVGLAILYLFGI	hypothetical protein
HMBLHOJC_02226	7	-3.5625	0	12.868	1.83828	1.94383	1.84848	-0.462129	FALSE	0	train	0	FALSE		smc__125324	65058	Corynebacterium ulcerans	Secondary Metabolism Collaboratory	MLKFDNVQKSFGSKQVLKGVNFSVDRGEIVGLLASNGGGKTTSMRIALGLMKPDMGQVLVAGQKIAPDSVRGVGYMPEERGLYSDETVVNQLRYFARLHRIPKEKIKPRIKELLDKLEVSQFADSKVKELSLGNKQRIQIASALIHSPELLVLDEPFSGLDPLAVDRFQHLLREYADSGAAILFSSHQIEIVEKISDRVVIMKDGIVSYDGDTSGISSPEDKVLVHISLNLSKDRKIEDITFENNEKIESAQAVTDGVKLILKSGEISVGELMQCGLKPEEIREMRYEKNSLFDTLSSIYGKDT	hypothetical protein
HMBLHOJC_02317	663	-4.21755	0.00749879	-1697.3	-2.60722	-1.62035	-2.69833	-2.06469	FALSE	0	train	0	FALSE		smc__125324	65058	Corynebacterium ulcerans	Secondary Metabolism Collaboratory	MIHNSFLVGRKERGGHGSALCITDMVFSMELDFDQPFSERTPRVVNAAKLLRAAGRKKADRFLAEGENSVEAAVSTGAATDVFVTEKAAQRFVDVITAAKHMGVYVHPISDRAAKSLSDTVTTTGIFAVCRPVLWDIKSALKGQPRLVCVAVGTSEPGNAGTLIRVADAMGADCIVFAGDTVDPQGPKAVRSSAGSLFHIPVVREPNMQRVWDSLKARGLTILATTAQGEVSLDNPGETLSSPTAWLMGNEAHGLDAELMQKADHRVSIPIRGRAESLNLATAASICLYESSKALLAD	hypothetical protein
HMCEEAGC_00066	65	-2.5375	0	-190.954	-2.93775	-2.39797	-2.95749	-1.12444	FALSE	0	eval	0	FALSE		smc__543387	1270	Micrococcus luteus	Secondary Metabolism Collaboratory	MVTVHLVPVRPTAATADDAQRLALALLEDPRPGAAATAAAWQAEKPSRDAESAPCDGELSVQFDDVAAAVGLALWAVRTGSWAVVLVAGADWGQDPPVSHLEAADRRHARRAPGRLVLAHGQHPARAAGPDREADLRCVEATLQLVARLEQRRSGDQNAAGRLVEGGASQREAAAELGISQQAVHSRLRHGLWHESRTATAAVLPLLERLAADPGD	hypothetical protein
HMCEEAGC_00162	117	-4.30977	0	-174.275	-1.50237	-0.23891	-1.61578	-0.871348	FALSE	0	train	0	FALSE		smc__543387	1270	Micrococcus luteus	Secondary Metabolism Collaboratory	MDTAMNVIGSLMIVLGALVFLGAALGLVRFPDPYTRISATGTAGGVGMILLVVGALLHMPSVANVVKVVLIVVLQLGTASVATMALARSAYLTGVPMNPGHYDELAEDTPGREHGEPAPRAPDEV	Na(+)/H(+) antiporter subunit G
HMCEEAGC_01358	14	-3.92783	0	10.0241	0.71601	1.5096	1.03904	-0.836571	FALSE	0	train	0	FALSE		smc__543387	1270	Micrococcus luteus	Secondary Metabolism Collaboratory	MPAAHPKEFRDDVVAVARRGEAPIAQLAKDFGISESCLRNWLHQADGEDGHRPGVTKAENEELRRGVPVAGELEAGSEPKVTYPLVRDLAVDGIPVTVTCRVLKFSTQAFYAWCADPVSERDLVDAYAMNAAFEVHRDDPGFGYRFIADELAAAGHEISERRVWKICPQAQIVSAHARTRGRWKKPGPPVHDDLVERDFTATGPNRLWLTDITEHATAEGKLYLCAVKDVWSRRIVGYSIGDRVPAALAVEALEMAVARRGPGEVTGCVVHADRGSQFRARPYVAALHRAGLVGSMGRGASSADNAAMESFFALLQKNVLNSRRWSSRAELRLAIVTWIERTYHRRRRQRALGKTTPVEFETIYWPTKAA	IS3 family transposase ISMsm7
HMCEEAGC_01480	90	-3.7715	0.0241313	83.4997	0.959766	2.11797	0.848045	-1.26361	FALSE	0	train	0	FALSE		smc__543387	1270	Micrococcus luteus	Secondary Metabolism Collaboratory	MLPNVPAFVAVYEALMPLGAVMVPLNPLLTVRELEYFLEDSGACMLWAMPGLPAVDEAAGNVDVEVVTLDLEAVGRECAAEGIAPVTEITPRDPDDDAVLLYTSGTTGRPKGAPLTHTNLRSNAMATATGLGRLGPDDVVFAALPMFHVFGLSVVLNGAVFTGASLSLMPRFVPADFSRLRMPLSGGACLPVETLRAAEKLFGVPVFEGYGLSENAGACFFNPVDAPTRPGTVGRPVDGFEFRIVAMDGTEVPEEDLETSGELRIRGEGIMAGYWGRPEDTEAAFDEDGWFRTGDIARRDEAGYVMIVDRLKDVIIRGGMNVSPREVEEVLYEHPDVVEAAVVGVPDERLGEEVAAYVSVAPGSPVTEQELQAFAAARLARYKQPRTVAILDGLPKNATGKILRRELRQG	Long-chain-fatty-acid--CoA ligase
HMCGNHAI_00015	8	-3.10183	0	15.638	1.95474	2.15476	1.92193	-1.16113	FALSE	0	train	0	FALSE		smc__1163698	1803177	Arcanobacterium wilhelmae	Secondary Metabolism Collaboratory	MIRPALLGAVVAGVATAALAKMSLPKWDRPSYSGSTVSLTGGAASAAGAVVASAVSGDIPATIAGAAGAVAGYVDDHHEDSFSTMGKGFKGHLGALARGDITSGAVKILGVGAGAAVSGWCVASRSRGVTRLCDAALNTVLIASSANVVNLFDLRPGRALKVALATAVPLGLSGDKAALAVAGSSVASLPTDLHGDTMLGDLGANALGAQLGVALARRLPLGGRLAVTAVVVGMMYVSEKVSFSKVIDECAPLRFIDQLGRP	hypothetical protein
HMCGNHAI_00049	8	-2.55467	0	12.159	1.51987	1.7204	1.56132	-2.42509	FALSE	0	train	0	FALSE		smc__1163698	1803177	Arcanobacterium wilhelmae	Secondary Metabolism Collaboratory	MLPKAFLFDMDGTLTDSEKLWFDAEVEVLSRYGIPWVEGDQYDVVGMSLTNAGQYFVDRFGFDHTADEFGHMILDAVVEIGKHEGLEWREGARELLSAAHEWGIPCALVTSSYRKFTQLTLDALPEGTFHAVVTGDMLTRGKPDPEPYLMAAQLLGVEPAQCMAFEDSVPGVTSAHASGALTVGIPFGVEIPQLPGMVTVPSLAELSRERVEELFSEWDARQ	Validoxylamine A 7'-phosphate phosphatase
HMCGNHAI_00093	26	-0.855317	0.0625	-6.99814	-0.269159	0.0934559	-0.20436	-1.13348	FALSE	0	train	0	FALSE		smc__1163698	1803177	Arcanobacterium wilhelmae	Secondary Metabolism Collaboratory	MTENLQRSEAMARSAALEIATYRVHLNLSESTTDQKYFPVSTVVQLTVHEEISTFMDFIGESVTFLRVDEEILTPHFDGARVTLPTLSVGDHEIEVRGHALYSRTGEGLHRFVDPADGETYLYTQFEPADARRVFPNFEQPDLKASFLIGITAPASWAVISNERQVTEHPAGENSQGTPLARFGFQDTKRMSTYLTAFIAGPYTRFTDEYEGIKLGFYTRKTLAPHFDSDAVALITKQGLATFPEAFGMPYPWGKYDSIFVPEYNLGAMENPGAVTFNENAYIYRGAATRAQYAGRANTILHEMSHMWFGDLVTPKWWDDLWLKESFAEFMGAWASVEATEFTEAWSNFAGARISWAMANDQYPTTHPIVADIVDLEAADQNFDGITYAKGAAVLRQLVAFVGQEAFFAGARTYFQAHKFGNATLKDLLHELQVASNRDLSEWARQWLQSTSVSTLRAERTDAGLRLVQEGTDINGNAITRPHRFSVRSLRATDGVLSTVATEQVELTTDVVIPWEKLGGADVDAVVANSGAETYAKIALDERSLASVLATDVDDDLTRSVISTALWQMVRDARLDPREYVHFVLSQPHAQPALLSQRTTAALSVSLDLAHPHLRPGLAREMFEGAREILADLEPGTDTHTTWSRTLARAGAMMPESVDTLRTHLEESSDQDLRWGFLKALAALGVAGEAELSAELGRSGTSADKVAHLEALSLLPGSRAATLEKLLGGENSNLEAQALIDGFSHPSGADEAKAAYPDYFAHATEIWEKFSQEIAERILYGLYPATDRGEGEGLTPAQEWLAQNESAPGALRKLILDEADDHARKLRIQEAFN	Aminopeptidase N
HMCGNHAI_00123	27	-4.31238	0	54.3768	2.01395	2.56843	2.0577	-2.00294	FALSE	0	train	0	FALSE		smc__1163698	1803177	Arcanobacterium wilhelmae	Secondary Metabolism Collaboratory	MSEFFGEQSASESHRAQRRERTRRRKIKTAIALFLTVMLVTGVGFAVVPWVKNSLFATSATDYQGEGSGEVVVTIPEGASGVAMAQILVDNGVVASSGAFVTAFRDSPRASQIQPGSYVMRKKMSGASAVARLLDPAAKANSGVTVVEGFTAKQVFDRMSKVMDIPLEKIVAASKDSAAIGLPEVAKGNVEGWLAPATYNFDPGTSATDALKKMIAKRVGELQELGIAQDQWQRQLIIASIVEREVSFEKYRGQVARVILNRLDDKSVSHGLLQMDSTVLYGVGKSGGVPTADDLKNDNPYNTYIHKGLPPAPISNPSKDVIRDSLKPPAGNWLFFVTVNLETGEIKFSDNLDDHNANVAEFRKWVEAHPQDKK	hypothetical protein
HMCGNHAI_00126	795	-3.57138	0.0127451	-3921.42	-4.94504	-4.4226	-5.06371	-2.06933	FALSE	0	eval	0	FALSE		smc__1163698	1803177	Arcanobacterium wilhelmae	Secondary Metabolism Collaboratory	MEPVSLGQIAALIAALGFLALVYFSIRPLNKLSGALDRLAESLKELTEHTLPAIDEAAKTVAGANDQVQRLDQITAAAARTTEDISAMTTLVTSTVGAPFVALRKGAAKVKTTFSRSEDKEN	hypothetical protein
HMCGNHAI_00132	8	-4.5275	0	0.345091	0.0431363	0.559113	-0.248447	2.24804	FALSE	0	train	0	FALSE		smc__1163698	1803177	Arcanobacterium wilhelmae	Secondary Metabolism Collaboratory	MSITESIATQAKVGLAKSNKAHHVGGYLTGGALAGAFVGIGCLIMFAGVAKLYVAGSAVSGLMMGLTFGIGLVLVVFAGGELATSGMMIMPLAALKRAVSVARASWLILFMLIGNLVGSIVMAALFTFANVFGNDSPNWQMLDAVVAGKLAKGAPEVFFRAVMCNVMVCLAIWTIGRMKNEVAQIIVIAWAITVFVAAGFEHVVANMTIFSLALMNDAGGATFANVALALLLAGLGNLVGGMVVVGGTFALASTMEE	Nitrite transporter NirC
HMCGNHAI_00145	16	-4.02843	0	5.65309	0.353318	1.36041	0.0298491	-1.91386	FALSE	0	test	0	FALSE		smc__1163698	1803177	Arcanobacterium wilhelmae	Secondary Metabolism Collaboratory	MPGGFELIIILLVMVALMWFMSRGARKAQAKQAEEREKALVVGTNVVTTSGFFGRIVDIDGDAVTLESPSGDETVWMKRAILQQMDLPLGYVADDEPGSDVDAPSPFSQKPEENGPFSEPDSAK	hypothetical protein
HMCGNHAI_00158	16	-3.079	0.133333	1.37925	0.0862031	1.54333	-0.513565	0.508203	FALSE	0	train	0	FALSE		smc__1163698	1803177	Arcanobacterium wilhelmae	Secondary Metabolism Collaboratory	MERKIGQLSQAIADLESADAVRAFLEDLCTIREIQDMAQRLEAARMLEDGASYQEVSDELAISSATIARVNKALHYGAGGYKAVLARLGSQKSRHEG	hypothetical protein
HMCGNHAI_00258	8	-4.39417	0	5.3456	0.6682	0.903772	0.648033	-2.20602	FALSE	0	train	0	FALSE		smc__1163698	1803177	Arcanobacterium wilhelmae	Secondary Metabolism Collaboratory	MARTLASALALATTAAAFTPTAASAVTGTSALTLAPTSPATLQINYQVKKGDSFWAIGHRFGVPMREVAAANGLKLTDVIHPGQLLVIPAAQPRTAAAKPAPAPAAKVPAKKAKPATAPAPRSAAKSGVYTVRAGDTLSAIARSNNTTVSALASLNKIANPSRIYVGQRIVLSAPTATAPTTKAAPASKATPAAKKTATKQLVTNNFPGYTYASATVAAANANKNALVARSHPSRAQVQAMVAATARAMGVNPRLALAHAYNESGFDASAVSPANAIGVMQVIPSSGKWAESLVGRKLNLLDVQDNITAGVAIIRYLQTHASSLEQGIAGYYQGLGGVRKYGMYPDTKVYVAKIKASMKKF	hypothetical protein
HMCGNHAI_00317	336	-4.15716	0.00681818	-1408.03	-4.16577	-2.86638	-4.44253	-1.27218	FALSE	0	eval	0	FALSE		smc__1163698	1803177	Arcanobacterium wilhelmae	Secondary Metabolism Collaboratory	MIQLQDVTVGTNVMLAPMAGVTNPPFRQLCREFGEAGARAAGLDVKPGERTTGTEAPTGLYVCEMITSRALVERNGETMMMIQPDPGDPVRSIQLYGVEPKAMYEAARILVAEDWADHIDLNFGCPVPKVTRKGGGSALPWKFDLYEAIIRATREGATAGAKERGHRIPVTAKFRIGIDAQHETFHEVAEISKKVGLDALTLHARTTVEHYSGQAHWERIAELKGMTDLPVFGNGDVFEADDALEMIEATGADGVVVGRGCQGRPWLFFDLVAALNGSDARYAPTLGQVVDVIMRHAQLSIDHFGGEMRAMREMRKHIGWYLKGYSAGGDIRQRLALVESYEQLGEILHSLDLSQPYPEDAKGKRGRTGHAKKAHLPDQWLDSHFLSEAQKAKIHEAEIGISGG	putative tRNA-dihydrouridine synthase
HMCGNHAI_00333	33	-3.53558	0	-28.7774	-0.872043	-0.55626	-0.893942	-1.59505	FALSE	0	train	0	FALSE		smc__1163698	1803177	Arcanobacterium wilhelmae	Secondary Metabolism Collaboratory	MGFLDRLGAKAAPAEDMYDDEEFYDEEEYFDDSEVAELHPVATNDIARIVTVWVSSYRDVKDFAVEFRSGLPVILNLSDAADAERARIVDFALGLCFGLSGQFSRISEDVFLLTPHEVKLDSRGDDTTHDFS	hypothetical protein
HMCGNHAI_00340	57	-4.04663	0	-138.299	-2.34405	-1.92051	-2.41845	-1.25698	FALSE	0	test	0	FALSE		smc__1163698	1803177	Arcanobacterium wilhelmae	Secondary Metabolism Collaboratory	MVGKAVIPGAHDFEGKRVAILGMGKSGRAAFEVLSSKTGAVLSVWDSRPEAVEEFAADGGAHHDGEVLVAQLLRWRPDVVVIAPAFRQSGPEWAALRAAGMSVWSEIELAWHLRAQRADGSFAPWLAITGTNGKTTTTTMLESILQAAGLRGVAVGNVGNPAVTAVSDESASAPGAFAFELSSFQLAATASMSPAAAVCLNIDDDHLEWHNSRREYHEAKANVYNRAQVACLYPVGDTEVQEMVDDADVVEGARAIGLTLGVPSVGQIGLVDDVVVDRAFTPKRYTHAAELFSVADIEHLAPAGLDLPLHIMKDAMVAASLALSIGVEPVAIRDGIRAYHPGRHRIELVATLDGVRYVDDSKATNAHAARASVLAQGEKSVVWIVGGQAKGAHFGQLVGDVASRLAAVVVIGTDQQPWLEALAGLDVPVHYVAPDSAQPMAAAVAWARANATEGNTVLLAPASASMDQFASYADRGEKFAQAVREQA	UDP-N-acetylmuramoylalanine--D-glutamate ligase
HMCGNHAI_00415	24	1.12044	0	-71.0126	-2.95886	-2.38321	-2.91137	-1.52406	FALSE	0	train	0	FALSE		smc__1163698	1803177	Arcanobacterium wilhelmae	Secondary Metabolism Collaboratory	MNEYTTRQLGAWGEQCARRYLESHEWEILDMNWRVRGGELDIVGFDPGRGALVAVEVKTRRTEAKGAPEAAVTPTKLQRLRALLLQWVVKHDYWAPQIAVDVIGVRVFDGTEYTIDHVVGVQ	hypothetical protein
HMCGNHAI_00456	9	0.489525	0	20.9526	2.32806	2.48246	2.34641	1.31245	FALSE	0	train	0	FALSE		smc__1163698	1803177	Arcanobacterium wilhelmae	Secondary Metabolism Collaboratory	MRVLIHPHAFKHGLSPDQILAAFTTGIDTGIVRSRDRNTDPPRFASIGFDNEGRAIEFVCAKLVDETVLIFHANYLTAGFRKEYRNGIHRSNR	hypothetical protein
HMCGNHAI_00458	5	-4.29733	0	2.88287	0.576574	1.65872	0.0227847	-0.720018	FALSE	0	train	0	FALSE		smc__1163698	1803177	Arcanobacterium wilhelmae	Secondary Metabolism Collaboratory	MRGIVESMNTQIRTVGIVGAGKLGTAIGRIAAASGLEVLVYSRSNPMLELVLGSVLPAAQLVTFEELAERADVVVLAVPHPVTAQLDLAAVRGVIVDATNPWEATDTAASGITPPLEAHPELPIARTLNHISYEELVADSHPAKGSEPRAVAVRADDERALAVASELVRRFGFAPVPIPADAAELFNADGRLFGAWLSERDLKERVVG	hypothetical protein
HMCGNHAI_00465	39	-3.78043	0.00480769	-140.441	-3.60105	-2.45508	-4.01611	1.61587	FALSE	0	train	0	FALSE		smc__1163698	1803177	Arcanobacterium wilhelmae	Secondary Metabolism Collaboratory	MDCNNRRMSLLLARQNLELAGELEIKRSRFITRIRRVSSADEARALVSDCRAEFPDARHHCSAFVVSVPGAQPLQHSSDDGEPSGTAGRPMLDVLTGADLTDVAAVVVRYFGGTLLGTGGLVRAYTDAVAGTLAGAAVVQRVPYVRARVALMHSVAGKVEADLRAAGYEIADVRYEASRVQLEVAVESLDSFNTALAELTSGAASATDAGEIWAEEPAGTL	IMPACT family member YigZ
HMCGNHAI_00476	31	2.19998	0.025	-60.4375	-1.9496	-1.2709	-2.00183	-0.234722	FALSE	0	test	0	FALSE		smc__1163698	1803177	Arcanobacterium wilhelmae	Secondary Metabolism Collaboratory	MALVERTVGALKGVTLPLDMPGANELNTTRRQLLAQLESRILPHLRETEVPTIVVLGGSSGAGKSTLFNSVLGEEASEAGVLRPTTRTPVIAIHPSDKRSMSRHGIGNYGKFVEVAGGIPGIALVDAPDLDSVDESNRELSARLMDSADLWVFVTTASRYGDAVAWSTLETARRRGITTAVVLDRVSERAFAPVREDLVSRMAQMDLADSPLFIIPDQGPHEGLLPANVVAEFRGWLETIAARKMGEALVDRTTAATLPHLRTDLTVLAEAVEMQSNAITDLKDKAREATSAPLEKLATNIEHGRFGRGAPTTSWLSLASTGGPLASLVAGRKPGLFAKRRGGERDNAMSAIFDAVLSSARVALVQGILAARGNVETAWREDIANLDELAKAASASVNPDEIADRTLAAWARDLRASGSKDNAWLSGVGVAALIGAAAGGVAGAQKAAAELGYGSQVEAARASLASHVREALDEVTSAYTGALDEISVGDARALRLRASELLDIEHMVERA	hypothetical protein
HMCGNHAI_00522	8	-3.329	0	19.3131	2.41413	2.75949	2.49927	-1.02205	FALSE	0	train	0	FALSE		smc__1163698	1803177	Arcanobacterium wilhelmae	Secondary Metabolism Collaboratory	MNIVVISASLSENSTTDALGEKLARAAVAAAPGSEYEVISLRTHAHQIMDAMLAGFPAPALEEAFDQVLNADAVVAVTPAYNASMSGLFKSFFDVMDEDTLKGKPLVIGATGGTPRHSLITEHALRPMFSYLHAHVVPTAVYAAMEDWGAAAADSDGAGGASLERRIARAGRELAFAVAAQRGELSGDAGAAAGAAGVGSAGAAGTVGAAAGPVGEAPAKPKQRGATRLAGMSQDELIHTDPSELYEDFASFDQLLKK	hypothetical protein
HMCGNHAI_00534	11	-4.4635	0	18.3433	1.66757	2.05986	1.47129	-1.91393	FALSE	0	train	0	FALSE		smc__1163698	1803177	Arcanobacterium wilhelmae	Secondary Metabolism Collaboratory	MKKILGTTAIALALTLSACGGTASNGATGAAGASGAAASANATTPQSTDLSDLKKVDEIAALVPDAVKADGKLTNAAELSYAPGEFYAPDGKTQLGYDIDLTKAIATVLGLEPETQAAEFASIIPAIGTKYEVGLSSFNIDAERQKVVNMVEYFQNGSRFSVQKGNPKGFDPNNPCGAVIGVQTGTAQDEALEALNKDKCASKPITIQKQDQQARVTLALAGGQIDAMYTDGSVADYAGKLTGDKTETIGDLMDKGGMGVAVAKNDAKLTEAVQKALQYLMDNGYLKKIFNNWGITEGLNDKANVNPAK	hypothetical protein
HMCGNHAI_00566	354	-4.26702	0.0233582	-1197.02	-3.42986	-2.17104	-3.67584	-1.5118	FALSE	0	train	0	FALSE		smc__1163698	1803177	Arcanobacterium wilhelmae	Secondary Metabolism Collaboratory	MRTVIIGGVAGGMSAATRLRRQDEHMEIVVLEATNYVSFANCGLPYHVGGVIPTRDSLLLQTPASLAARFRIDVRVATRATAIDREAKCVTFETPTGTGELEYDYLILAPGASPIVPPIPGIERALPLRNVEDTDALIAASSAGDAGATAVVIGGGFVGLEVAENLAHRGYAVTVLDRASHILPNLDPEMAQVMTDHLRASGITVLTGANVTEVTADSVIASGAAYPADLVIASLGVRPNSGLAADAGLDVAPNGGIVVDDQQRTSDPAIFAVGDAALKRDAVSGDEVLVPLAQTANRHGRLVADVIVGRDEHSQQVLGTAIIGLFGMAAASTGWTETRARAAGRAIRVLHVHPPHHAGYYPGAEQIHLKLVIDAQTDAILGAQAVGREGADKRIDVIATAIRGGITASGLADLELAYAPQFGSAKDAINMAGFVAENIARGEQSAQWHELENRLASGWTLVDVRSASEFARGAIPGAVNIPVDELREREGELRDLLAKAEGPDAGKVLVHCQVGLRGHIATSLLTGRGFDVANLDGGYLTWSAGTASTREGVAA	hypothetical protein
HMCGNHAI_00625	32	-4.01082	0.0390625	6.32561	0.204052	1.21724	0.335209	-0.975529	FALSE	0	train	0	FALSE		smc__1163698	1803177	Arcanobacterium wilhelmae	Secondary Metabolism Collaboratory	MHLPRSVTAALGKLTALASLSALAACAPASAAENDGLVIVASTPIMADFVRNVAPNATVETLVPMGADPHTYEPSMAALRDIARADIAFSNGLLLEAQALTHTIDSNLPDGAKNVALGSESVKFGARQIPLVENASLATVWLGLRVDGQGGSQDYVTINATKADGPGTISAFTTGTFGEPTAWMNSGDGIDPAKDTVKLPTNAHTHMSWGFSKQGIYTLSLEAVLHSGTAEKPLGNATLTFAVGIDPHEAGKTVIDTGHQDITAHLDGGMTLYGDTPAGTGNREIADVVIAVPNSTTTIVPDNRWNFLGHPGAEAWILAQAVIGQHVHGEIDPHMWHDVRNAIAYTETIADELGRIDPKNAASYSKNAAAYSKKLENLDEWTRAVLTSIPASQRTLVTAHDSFGYLAKAYGMTIAGFVAPNPSLEPSVQQLTNLTRTLEALPAPGVFVEPTSSSHLKELVGIAHSTRKELCNIYSDTLTPEVPTYEALVEYNVKSLKSCLDPASLPAWEPAAQHTIPNPSTQTETK	hypothetical protein
HMCGNHAI_00661	42	-4.06638	0	-91.6159	-2.18133	-1.46712	-2.33313	-1.83918	FALSE	0	train	0	FALSE		smc__1163698	1803177	Arcanobacterium wilhelmae	Secondary Metabolism Collaboratory	MNEEFEQQNAQGEQPQIQRPNVTRPGEFAHPEPMQPLPEVGGPTLEPPGGIARGGQPQPTAGGAPSNGAPASGAAFGLPSSPAFAPIPPAQPKKKRTPGWGALIAATVVAALVGGGLGYGAVYSQFGKARPAAAIAESASGSTPVVKQTADNAPDWQAVHQAVSPSVVAITNSSQEGTSAGSGVIIDKEGHIVTNNHVIAGAKELLVSLADGRVFKAKLVGTDPATDLAVILLQDPPKDLAFAQIGDSSKVVVGQPVAAIGNPLGLEATMTTGIVSALDRPVTTQGESADPFSQNQASPVVTNAIQIDAAVNPGNSGGPVFDAQGRVVGIASSIASIGQARGQQAGSIGLGFAIPVNLAKNVADQLIKNGVAEHAFLGVTISDGVAQFNGQARIGAQVQSVTPGTPAAKAGIRSGDVITKIDGHNVSGGTSLTGYVRQYKSGDVVTVTFDRDGKLLDVDVTLATRKDAK	hypothetical protein
HMCGNHAI_00684	220	-4.15958	0.0162602	-486.674	-2.24274	-0.746548	-2.36335	1.03289	FALSE	0	eval	0	FALSE		smc__1163698	1803177	Arcanobacterium wilhelmae	Secondary Metabolism Collaboratory	MKSPYCGSHSFQRRKGVRMRTYSTDVVVIGGGATGAGTLRDLAMRGVSAILLERADIAQGTSGRFHGLLHSGGRYVVSDPRSATECAEENELLRKIHPDAIEDTGGLFVVGPDDPDDFPNQFLAGATKTGVWAEEITVAEMLRREPRLNPQIKRAFAVRDASVDGWRMCWGAIESAKAYGAQALTYHRATKIEVSDGTVSGVRAIDEKTGEDVLITCHGVINAGGPWAGQIAALAGAHGVDVVPGRGIMVAMNHRLVNSVVNRCIYPADGDILVPAHTVSIIGTTDVAATVPDHLEIRPEEVEQMLDAGEVLVPGFRESRAVHVWAGARPLVKDTRVSATDTRHMSRGMSIIDHRERDGITGLFTIAGGKLTTYRLMAKNVTDALLEQMGNDAQCITHTEPVPNANPTLHKITDRLEEIEEERLADPLVCECELVRRSTVLDLLRRQPNSTIDDLRRQLRIGMGPCQGTFCTLRAAGILHEFRTGAGPVYSADAGHAASADGHVAGKVAATDPRAGTPETDDATSADDVGGRVAMRARAAEADRSTQMLELFIENRRHGIDPLLHGEQMREMALANWMFEGILDIGHLPEPSEKAKRATGDLATLATVKEDAQ	Anaerobic glycerol-3-phosphate dehydrogenase subunit A
HMCGNHAI_00723	60	-3.39559	0.0618421	-79.8081	-1.35268	-0.402163	-1.47186	0.964336	FALSE	0	train	0	FALSE		smc__1163698	1803177	Arcanobacterium wilhelmae	Secondary Metabolism Collaboratory	MRGISAVVRHTAPEAPVSQPTIALVGNPNVGKSTLFNAITGSHQKTVNAPGTTVEVQSGNWAALGARVLDLPGTYSLIPASPDEKVVSDHLAGAPGTLTDPQRFGGVDLVIAVLDGGSLTRSLYLLGQIGQTGLPVAVVITMADVARAAGRTLDPVALSATLGVPVMLADPRERAAATAVASFAQAALEARPRLCGLNADPLAPGFPLRSALPLAPDAGTTCTDSAGCARSSACSCSHSATAGLELGTDAATSGSNPADLARADALFAWVEQVEASLGEPMPEPADTASDKVDHVLLNPVVGPVLFLAIMWLAFKLAGEWIGPLQDAFDAAFSSTEPGAISLANGIGWLLGATGITATWLNSFLIGGLAVGLGVVASFVPLIAVIFVVISLLEDTGYMARVAFLGDRLMRKIGLDGRVILPLIMGFGCNVPSLSATRALPSSAQRLITVLITPYTSCAARLTIYLMVAKIFFPAHAGTVVFSMYVASMLAVVLGAAVLKRFLGRGYSASPLMLILPAYQVPRAWLLVKSVASRTWGFVRSAGKIIVVMTLGVWLLSSVPTSSQYSFADPEMPMSDSAYGRVAMALEPVFAPAGFGDWHMTGALMTGFVAKETVVSSIVTSYNMDPSAAGDAESNGDDLGALPELLTTTFTTTAGEGYQGLAAYAFLLFVLLYTPCLATVAEQVRLIGGKRTAIAVVVQLVVAWVIAVGVFQIGSAVIGAMQ	Fe(2+) transporter FeoB
HMCGNHAI_00813	10	-4.19888	0	10.6684	1.06684	2.20248	0.744518	-1.35312	FALSE	0	eval	0	FALSE		smc__1163698	1803177	Arcanobacterium wilhelmae	Secondary Metabolism Collaboratory	MRHVIDVADLTFAELSALIAAGERIAAEPGAWADRARGKVLASLFFEPSTRTRLSFEIAMARLGGTVISMADGAASSASKGETLADTARVISGYADIVAMRHPKDGAALVAAEASRVPLVNAGDGGHFHPTQTLADLLTIHREFGRCSGLTVAVVGDLLYGRTVHSLLAALSRFSGNEILAVSPAELRLPEQTVAALSQAGVRVREVKSLEEAVASADVVYMTRVQRERFGDPVQYERLRDAYVLDASVMAHAREHTIVMHPLPRVNEIAVDVDSDPRARYFEQAENGMFMRMALIDFLLREGGLRLALHGPRRKRAEGGTSFAVGTESGTPASGDTGAPASGASVRPERLRPPARVNHECPNPRCVTRWDRGAVAFAYESAEGPRCGFCDTRL	hypothetical protein
HMCGNHAI_00851	10	-3.775	0	-2.32834	-0.232834	1.24286	-0.837033	-0.380995	FALSE	0	train	0	FALSE		smc__1163698	1803177	Arcanobacterium wilhelmae	Secondary Metabolism Collaboratory	MSVSDIPEGYKAYDAEGISVLWNPPICQHSGNCVRGNGDVFSKNRRPWIDPAAADAEEIAAIIDTCPSGALKYILHKES	hypothetical protein
HMCGNHAI_00865	8	-2.5934	0	14.2855	1.78569	2.01529	1.7754	1.41208	FALSE	0	train	0	FALSE		smc__1163698	1803177	Arcanobacterium wilhelmae	Secondary Metabolism Collaboratory	MTIPFLVGAYAALPSNRSEQEEFYAKIGDAPWVNGLEIPLRDSITDDLPWFAARISPSFTTNVLTPIPGTMGNLGTNPQFGIASPDDDGRDVAIRFLTDGINKVKEVNDAVGRQVFTYIALHTAPTEHASKEALIRSLIALEELDTDGAKFVIEHQDAFIPGQAPQKGFLSLEEEITAIDEAGTTHTFISLNWGRSAIEGRGPDLPLQHIQQAGASGKLAGVIFSGAHDVDGDYGPAWTDSHVALKRDEPSSIMTEDLVQRGAYEALTHGVSYLGTKLTLDSRYSVEERIAILHHVAASAGNPLA	putative protein YiaX1
HMCGNHAI_00913	87	-2.59	0.166667	-109.515	-1.28842	-0.694045	-1.44874	-0.755593	FALSE	0	train	0	FALSE		smc__1163698	1803177	Arcanobacterium wilhelmae	Secondary Metabolism Collaboratory	MATVIADGHEPVREFFADWLATIPVPENRERAARILEWVRAEFPQLGFRFAWRQPMFTDHGTFIIGFSPAREHLAFAPEKEGIEHFASAFAQAGLTHGSRLARMRWDAPVPWDLLRDVIEFQIAQKAGITSFWRK	Intracellular iron chaperone frataxin
HMCGNHAI_00949	22	-4.22825	0	64.7259	2.94208	3.53852	3.15139	0.112392	FALSE	0	train	0	FALSE		smc__1163698	1803177	Arcanobacterium wilhelmae	Secondary Metabolism Collaboratory	MKKSIKRALGTVSLASMMLLGGVSAAYAGTVYYKGTPVSWDHGRFLGVVSYSDVMSGHFDHRATANTTNSGWQRPGVRAYASQKISPWTTARAYWDCRG	hypothetical protein
HMCGNHAI_00955	9	-3.7486	0.238095	1.58602	0.176224	0.473136	0.155787	-0.122406	FALSE	0	train	0	FALSE		smc__1163698	1803177	Arcanobacterium wilhelmae	Secondary Metabolism Collaboratory	MVKVAVFVGSLRENSWNKKVANDLVSHLPEGYEAEFIEIGNVPFYNEDWDSEGNIPAEAAHLRTQAKEADALIFVTPEYNRSVPGMLKNALDVISRPPSAQLLKGKPAFIATASTGQYGAFGANHILRQTLMFMDVPVVAQPEVYLAKVDTLYIDGVLNQGTQDFLGKAIERFVKHVELHTK	Quinone reductase
HMCGNHAI_00972	14	-3.61271	0.111111	22.3234	1.59453	1.88531	1.68325	-1.4442	FALSE	0	train	0	FALSE		smc__1163698	1803177	Arcanobacterium wilhelmae	Secondary Metabolism Collaboratory	MKTLIDIDEKVLQQVMEMTGAPTKKAAVNEVLANYVRQQNMLRYIDLLKTGILKDLDDPEVIREAQR	hypothetical protein
HMCGNHAI_00975	25	-4.39514	0.0769231	27.1326	1.0853	1.68665	1.06238	-0.184806	FALSE	0	train	0	FALSE		smc__1163698	1803177	Arcanobacterium wilhelmae	Secondary Metabolism Collaboratory	MSKTFHSLQFPNYRLWFTSNFFSATAMWVQRVAQIWIVLTILTDNSAIAVGIVTALQFAPQIFLGPLGGVLADRGNRRRVIQIGQIIIATLSLILGILVVTEAAQLWHVYLLALIAGTSDALTSATRNTFVSELVPPESLPNAISLNSTAFNIARLIGPATAGVMIDWFGAGWVLIVDFALFFIPVATLAVMRAKNFFPFTAVPRHKGMIREGFAYIKKRTDIQGILILVGVISGLGFNFQMTQALMATQVFGRSAGDYGLLGSALAIGSLSGALLAARRAAPRFSYILFAGFVFGFMSIGAAFASNYWVFALLMVPCGFLMLTFLIGCNTLIQTSVPPELRGRALAIYFAINLGTTPVGAILVGWVGEHFGARWSLAIGGIAALIISLIVFVWTKSHWDVELHRSRHWPFVSINGPRERAHLTDQEKADLAAQRVRRGDEHATES	hypothetical protein
HMCGNHAI_01069	143	-3.82267	0.0375	-13.0787	-0.0921033	1.23932	-0.154871	-0.26434	FALSE	0	train	0	FALSE		smc__1163698	1803177	Arcanobacterium wilhelmae	Secondary Metabolism Collaboratory	MDSLEIRDQKADHLLTPENAAFIAIDYQPLQVSTIKSTEPATIERNIVKTGRVAKLFNLPTVLTTVRVAQGQDPTIPALRDLFPDVEEIDRTTINSWEDKDFRAAVEATGRKKLVMTALWTEACLSFPALDAAKEGYDVYAVVDAVGGTSKEAHETALRRLEQAGVKLVTWVQLACELQRDWNREETAGEFANILFKD	putative hydrolase YcaC
HMCGNHAI_01089	6	-3.3782	0	-11.1813	-1.86355	-0.616079	-2.3396	-1.44951	FALSE	0	train	0	FALSE		smc__1163698	1803177	Arcanobacterium wilhelmae	Secondary Metabolism Collaboratory	MIGIVGGGLAGLVMAKELAEAGKRVVLFEERPNLGGLIPAGRLAGVSVDFGADAYTRRNPDVTEYIRSLGLRPILPNGRSWIYDGDAFPIPANATCGIPADVANPDVVGLLADPARVARDLELGPEVGAGATTMGELVRARMGEELMEKIVAPIVSAVYSIHPDRLALDPVLGANFARLGTLSAAVAAGLDGPAIGSIEGGMSRLPLRLAQLARAAGAEIRTGAKVVGLEPGAILVRDAGATGGAAGAAGVSGVGEEAGVERVEVEHIIVATGIARAVGLLPGVMECEPIEIPAGRLTTHVNLALNAPELREGPRGSGILTKAGTCRAKAISHMSHKWPWLREASECEFLRVSYAVNEQVPIAHALEDASLLLGVQLREEQVRDSYVLRWGGALTPSTPALREWAAGLRVPSGVSVVGVWRAGSGISAVLPHALAEADRILGREPGAGVGGADAMPTGSGVNRADGVGASEAGVDRASETALDGASGTAGVAGGAGEVGERR	hypothetical protein
HMCGNHAI_01109	48	-3.27223	0.0606061	-43.9144	-0.934348	1.75234	-1.20208	1.5313	FALSE	0	train	0	FALSE		smc__1163698	1803177	Arcanobacterium wilhelmae	Secondary Metabolism Collaboratory	MKILVVCTGNICRSPMGEVVLRERLAEAGVEAEVASAGVSTEETGNPIDPRARRVLAAHGYPVPSRSAHQATAAELQADVVLAMTAGHAKSLRRMMERAGADISCLHLWREFDGSTPIAPDGVFGDGGALGPGGALTTEKRGGSDFYYSAGALDVPDPWYGGEEGFEETLATVEAGADGIVAWLARAKPSGC	putative low molecular weight protein-tyrosine-phosphatase
HMCGNHAI_01136	8	-2.31825	0	0.372024	0.046503	0.470852	-0.15258	1.4044	FALSE	0	eval	0	FALSE		smc__1163698	1803177	Arcanobacterium wilhelmae	Secondary Metabolism Collaboratory	MKVEPTGAQHEVAPHELFFSTTDAKGVIKLSNEVFTRLSRYGHEQLTGAPHNIIRHPAMPGAAFKVMWDTLEAGEPFAAYVMNLAADGSEYDVFATITPLKNGDYLSVRARPCRDDLFNTARGIYSHVRGHEYELLDDGMNRREAAAAAVEMLAGDLASAGISSYEDFQNIALPAEVAAREAMTDVFPTRWGDTPLHYMLGSVWSEFDTLNAWMGRQDELAEVSHRLAEVARAVREDMAEVGQVAGRFTILGTTHPELSKIMEPLMVWNQMQSIVGNYLSSLVARIRELELNIARTRFRIALSRLHTNTCGFFVAELIDAGFDPHAGATDDAGAASDSGASSSDHLESLEMLSEVLIEDVDTLESFSRQHEKLVADSSVYIDQVLSGVSIPRQLLQLWQTSVTGVEIPAEGQELAGVVSNAIDRAGESLNRLEAFKEELVRAREVREDFAKLKETVAEVQAKVNAMRA	hypothetical protein
HMCGNHAI_01160	5	-0.938767	0.333333	12.6759	2.53517	2.63848	2.54679	1.60908	FALSE	0	train	0	FALSE		smc__1163698	1803177	Arcanobacterium wilhelmae	Secondary Metabolism Collaboratory	MRFSYAKSYALPTSLDALRGPGLGASIHLGRDVTWAPQAQELTLDNLGVATLAYTALINEGTTEEQEALMNRELLIQLWPSLNLPIRVYQLWNERFPQLPENELSRAFA	hypothetical protein
HMCGNHAI_01173	30	-4.32331	0.0588235	51.0588	1.76065	2.86217	1.69275	-1.62466	FALSE	0	train	0	FALSE		smc__1163698	1803177	Arcanobacterium wilhelmae	Secondary Metabolism Collaboratory	MKFSITVIFNAIALWVATALLSGVALVGALKPGSVFASLGDAGARVVYFLLAGLVLACVNALIRPVVKFLALPFYVLTLGLFFVVVNALMLKLTAWITTSFDLHLVVANFGWALLGGIVVGAVNWGLRAIFAEVEALN	hypothetical protein
HMCGNHAI_01268	353	-0.5212	0	-1520.97	-4.32093	-4.03919	-4.33317	-2.07805	FALSE	0	train	0	FALSE		smc__1163698	1803177	Arcanobacterium wilhelmae	Secondary Metabolism Collaboratory	MSNNRITPGDRPVKDKLLGAAVEQARAAIVEVTKEANIGEHAGMVQEDDRVITHAFECLLPGYQGWFWSVTLTRAPRSKKVTVSEVVMRPGPEALLAPSWVPWADRLKPADVSPSDRLPYNPDDPNLAPVEDPDLDQGFEATGIDADASAIFELGLGRKRVMSDAGRAATFRRWYRGDGGPRNQATRDAKAPCATCGYFLRMDGSARALFGVCGNEWSAFDGHVVSLDHGCGSHSETDTPKRTPLWDPSEPVLNDRDLEIIEEK	putative protein
HMCGNHAI_01431	32	-1.8898	0	-73.1179	-2.28494	-1.78376	-2.37918	-2.96654	FALSE	0	train	0	FALSE		smc__1163698	1803177	Arcanobacterium wilhelmae	Secondary Metabolism Collaboratory	MEATGTNGEPEIGKVERYTQHLTDGAPQYTLKEAAERAGTSTEIVRMFWRSMGFPAIQSEEKPIFTAYDVDVIRAHQEMANLGSADSTAMNSLIRAQSYFADRQVLWQYEALVEMAAKRFGVDEISARYYVLDHFGQYEEFLMYQMKYAWRRHLAAFLRRTEVELENMHFDEDVEMPLIRALGFVDLVSFTNTSEKLTPHELAELIQTFEFTCRDVISSYGARTVKMVGDAVLYIADDLLTGVRAVTGLISALNDAPDMPNVRASLVWGGVLSRFGDVFGPNVNLASRLCSVAPQGGVLLDSETATAVARLARPGLEVSPSDDVELRGIGAVSTFTLRELR	hypothetical protein
HMCGNHAI_01526	73	0.0258	0	-137.304	-1.907	0.182727	-2.73557	-0.624494	FALSE	0	train	0	FALSE		smc__1163698	1803177	Arcanobacterium wilhelmae	Secondary Metabolism Collaboratory	MPYVTFNHDEWAALAQATALPLTDRDLARLSSLGDPISLEEADAIYRPLSAIIQMFAGAQGALFARAKEFLGFSQPRTPFIVGIAGSVSVGKSTTARLLRELLSRWPGTPNVALVPTDGFLMPNAELEARGILGRKGFPESYTPGALTKFLDDIKSGRDAEVPVYDHVSYDIVPGKSITVSSPDILIVEGLTLLQPAKLDERGEYAGVYDYFDFTIYLDAPETSLEEWYVDRFLKLRTTAFSDPRSYFTNYAGLSDQQAASTARDIWRAINLPNLRENIAPTRSRATVVLTKGADHRIEKIHLKRL	Pantothenate kinase
HMCGNHAI_01535	40	0.705421	0	-94.9147	-2.43371	-2.19973	-2.46738	-1.04754	FALSE	0	train	0	FALSE		smc__1163698	1803177	Arcanobacterium wilhelmae	Secondary Metabolism Collaboratory	MGHVISSLLTPDGMALLDRLSSYDPQQVFALTAQLRAEGYSPEVVAAALTQARLREAAVAKFGPFAPTMLFTADGLEQSTRLRVSAHHASRLRSAGATSVLDVGCGIGGDSLAFAGLGLDVTAIEISDDAAAAASFNLAQFPTAKVFHTDAFSLDLGSFGADAAWLDPARRAGGRRITNPAEWSPSLETAIEIARGFRSAGIKVAPGIDYRDLPADSRVTWISDGGELLEAVIWLGEAAQTPGREALVLGDGTWQWDPQVDSPQAEAEMAQPRELGEWLYEPDPAIIRSGSVASLAAYLELAPVSQAIAYLSGGEVDSPLLARFRVLDVLPFDAKAIRRELAERGIGRVEIKKRGTDVVPDTFRKKLKLDPKRTGSATLILTPLLGKHQAILAERA	hypothetical protein
HMCGNHAI_01564	57	-4.04982	0.0855263	-46.3736	-0.813572	-0.0711037	-0.893429	0.395965	FALSE	0	train	0	FALSE		smc__1163698	1803177	Arcanobacterium wilhelmae	Secondary Metabolism Collaboratory	MKIFVANRSEIAERVIRTAHDLGHTVAVGYSDSDREARFVRMADEAYALGGTTTAETYMNADKLVALAVRVGADALHPGYGFLSEVASFAAAVEEAGITWIGPSSKVLAALGDKISARQIAEKAGVSPVPGISHSIASRTELEAFVAAHGYPVVTKKADGGGGHGITIIRSVSDVDLFFAVNGHNLGAFFVEKFLEHAHHVETQSMRDSNGKFAVVSTRDCSIQRRNQKLIEEAPAPGLSAAVVAELERASRALFDTVGYEGLGTCEFLIEGENVYFMEVNPRLQVEHTVSEEVSGLDLVEQQIAIAQGKPAADVGAPHAHSFEFRINAENPSLGMRPAYGKIRHLAWPLGHGVRIESGIAEGDVVTADFDPMLAKVIVTGPTREAAIARSKRALSELVLDGVANGVQLYRDVLSHPDFANNNFSTRWFEESFLPAWIEKHPSAPEELEPEAPTERRETFTIEIDGKRVTLTLPQEMFGSANRAQAPAQARRRRSSSPARRAVLGESSNGEVASPMQAIVVRVLVEEGAEVAEGDLLVVLESMKMESYVRAPRDGVVKAVSVADGQTVAAGEILVKIG	hypothetical protein
HMCGNHAI_01623	10	-2.3805	0.958333	11.2123	1.12123	1.81106	1.19284	-1.42796	FALSE	0	train	0	FALSE		smc__1163698	1803177	Arcanobacterium wilhelmae	Secondary Metabolism Collaboratory	MNECFNAITLALWVYGLIPFWLVTGFYWFKDKRAERKRLEELRAEEDAELARLKAERDVK	hypothetical protein
HMCGNHAI_01634	7	-4.07275	0.333333	10.679	1.52557	2.02191	1.52695	4.74229	FALSE	0	train	0	FALSE		smc__1163698	1803177	Arcanobacterium wilhelmae	Secondary Metabolism Collaboratory	MKKLLATGLCLALAACSAPTSSPAPTSSPTAESTSASAQVAVIDVGEPGTFTNLGSEESLGKVTAALAGAGLPQADVDTFAEQVRSLTAVAPKGSLIASPTPLANAKADDGTVSAATGAQQRLTNCRITVFTLAHSLIGAGKPAGADASQLFIDHEQIAVAPKLFASEQPTFDVLYGRVPTTKNKDEAKRIADVEKYFADHTITFASGKASVISVFIHDTLDAQAYSFIGHTGVLVDAGSGLLFVEKLAFDQPYRAITFASRADLAKYLRGMYDDGPNVDYGSPLIFENGKPLAG	hypothetical protein
HMCGNHAI_01642	13	-4.37183	0.142857	12.0035	0.923344	2.22575	0.725377	0.0727875	FALSE	0	train	0	FALSE		smc__1163698	1803177	Arcanobacterium wilhelmae	Secondary Metabolism Collaboratory	MKKIWIAACVYAALGLFAGLLYRTLMHSMDVIPKTQLATLHTHLLSLGMIVMLVVLALDAVFHISNTRAFKGFFHGYNTGLALTAGVMLWQGIVQLGGHKAGAAAAGIAGLGHIAITVGIVFLLVSLAGPVRELAASRES	hypothetical protein
HMCGNHAI_01649	10	-2.373	0	0.0225953	0.00225953	1.94089	-0.618732	1.88221	FALSE	0	train	0	FALSE		smc__1163698	1803177	Arcanobacterium wilhelmae	Secondary Metabolism Collaboratory	MSETKNRYVSPLGERYASETMMELFSPRTRVATWRKLWVSLARAQHELGLPVSAQQVAALEAAADDIRFDVIEAREAEVRHDVMANVYSFGQVAPEAAGIIHLGATSCYVTDNADLVIYRDALDKVREGLVAVIANLADFADSYKAMPTLGYTHYQPAQLVTVGKRATLWLQDFMADLEELDFVVSTIKFLGCRGTTGTEASFVELFDGDGGAIDEMNRRIADDFGFNKLFDVAGQTYPRKFDARIMSVLAGVATSAYRMAQDIRLLQHDRQVEEPFEAHQIGSSAMPYKRNPMRTERICSLARYVIADAANASATASAQWLERTLDDSANRRISVPEAFLGVDAILKIAANVTFGLHVNDAIVAKAVRDYLPFIATENILMEGVKRGGDRQELHEIIREESLAATAKMKVGEPFDLLGALAEHPEFGMSPKEFAQALDPSAYIGRCPQQVDAYLEKVRAVIGEQAKENPQLAV	Adenylosuccinate lyase
HMCGNHAI_01685	17	-3.99313	0	-0.654629	-0.0385076	0.877163	-0.104471	-2.07492	FALSE	0	train	0	FALSE		smc__1163698	1803177	Arcanobacterium wilhelmae	Secondary Metabolism Collaboratory	MRYSAIESQSNAKATEVPSSSGQWEMIRLLEAELAELGAKRIHVDEHACLTAVFPATGTGPSVGFCAHVDTADVGLSPRVNAQVHDYAGGDIDLGRGPLSVADFPELERYVGDTVITTDGTSVLGADDKAAIAELMTAFGRLGDFPHGEVQIAFVPDEEIGLRGAKVLDMSRFNPDFAYTLDCGPIGEVVWETFNAGYARIEIDGVAAHPMSAKGVLVNPLLIAIDIANSFNRAETPENTEGREGYIWVQEMDAVQSHASLTLNIRDHSRQGYEEKKSRIAAVVDEIARREPRARVELVLEDTYANIADSMTEENRAGLTRLLEAFEYVGVEPKPTPMRGGTDGSYFSTQGLFTPNFFTGAHNFHSFHEFLPDGSMELATRIILRLVTAA	Peptidase T
HMCGNHAI_01711	24	-4.05043	0	-19.2357	-0.801487	-0.352267	-0.816625	-0.279884	FALSE	0	train	0	FALSE		smc__1163698	1803177	Arcanobacterium wilhelmae	Secondary Metabolism Collaboratory	MKQVWQVLPYSGCMKIARLSLESGPRFGVADETGNYHIIAGDPIYSGIEQTGKVVREAEANLVSPMIPRSKVVGVAGNFGQEIDGLAFLKPNTAVVGPDVPITVPTWSTQVAVAGSLAVIIKRICKDVEPEQVGEVIFGYTGAIDATDVASLKQGWLAEAKGFDTSLPLGPVIETSLDTTSLEMALEVNGEVRASGNTVDFTRSVPEIVSRMSKVFTLLPGDVILLGHPGELVPVEAGDDVRLTIEGIGTLRNPVA	hypothetical protein
HMCGNHAI_01737	15	-4.156	0.125	31.4089	2.09392	2.71005	2.05683	1.61312	FALSE	0	eval	0	FALSE		smc__1163698	1803177	Arcanobacterium wilhelmae	Secondary Metabolism Collaboratory	MMKKMSQVLCVCVALALVGGCGTKSTTSQETSGKTFITHTELEQEYRDSIKKLEFPKGFKVPQQTTEEIDATFQRGYGNTVASYTWQCAWQKEWLERYASDSDRANRALKVLEKAPSMPYLDKAHADDATRRIFKENIDKAKLGDPSGIQEDVSANCK	hypothetical protein
HMCGNHAI_01774	9	-4.1554	0	-9.52644	-1.05849	-0.162266	-1.22197	0.578433	FALSE	0	train	0	FALSE		smc__1163698	1803177	Arcanobacterium wilhelmae	Secondary Metabolism Collaboratory	MKTLSLASMLAKARLQTRTGNALLDVFAVVAFAVSSWLTLTTLGGVWMFYNNQAAIDEAFATRYGLEDFMAGSGGMYFGLSVIALALLTIPLLSLGAAAARLGANGRERRLASLRLVGMSARQVVGMSVFESMIHAALGFLAGLAIYVASLPAWTALSFGTVQITVSSMTLPWWALLGTFALIVAIAVVSTAVGLANVSISPLGVAHRVTPAAVRAWRMVVFVVALVAVLYFSQSRDRARDVEVTQLITFAAIIMMLFGAVALVGPLFIQLTMRPLLAVGKPAWLLGMRRVLGNSRAAWRNINSVALMGMVATITLTLVSFNVASSVKNTSADLMLSQIASDISNGVVIAFAFAVVLGAVSTLVHQASDVFDRADEARALVQLGTPLGVLIRARFVQVMAPMAALMSILLVVGFLPALAQGGGVNLGNLKTLGFMVIIGVVLTFVSVLVTVPIQRQVVYARVRKND	hypothetical protein
HMCGNHAI_01815	814	-4.16468	0.0299691	-2338.51	-2.90138	-1.97254	-3.06795	-0.44103	FALSE	0	eval	0	FALSE		smc__1163698	1803177	Arcanobacterium wilhelmae	Secondary Metabolism Collaboratory	MARKVVVIGLGYIGLPTAVVLAESGWEVTGVDVSDRTIEYVSAGRLPFVEEGLADALKKVVENGSLKVQKETPKGNIFIISVPTPFKGDHELDSGAIDLATDALIPQLEGDELVILESTSPPGTTERMAQRVMDARPDLSVDGSNGRPIVHFAHAPERVLPGRIMIEMRANDRIVGGMTPEATKRAAEVYRSFTEGEVAETDARTAEMSKLTENAFRDVNIAFANELSLIADEQGIDVWELISLANRHPRVNILNPGPGVGGHCIAVDPWFIVSTSPFAKLIKQAREINDGKPDFVMGKLEEAVAQKKAEKGTATIALLGLAFKPNIDDLRESPAMAIAQRVAAEYPEDRVLVVEPFVPEIPAKIANFRNVEYVDAHTAVQQADVVVELVAHDQFKDLKGSIPDSVAVIDTTGLWR	UDP-N-acetyl-D-mannosamine dehydrogenase
HMDBIKMO_00056	6	2.1575	0	6.61604	1.10267	1.55241	1.37003	-1.92028	FALSE	0	train	0	FALSE		smc__189566	2512118	Microbacterium sp. BK668	Secondary Metabolism Collaboratory	MLGVGRTRLRDAVASGDFVVVHRGWYVAGEIWKRWHSESRHAARSLATVRAMRDGGTVASHTSAAALWGLPFYRFEPQRVHVTGPRVNGVARGAHPVVRHEGDIVACRAVVDGVAVTSLARTIADVIGRLPLEASVALADAGLRRVAWRGGDDPYDVAEAERLKAEVRQCSALTAGARGSRQARWVIAFADGRAQRPGESASRVLLHRLGFAPPRLQVRIPLEKGWYDVDFGIDDADVWGEFDGEGKYVDPEMLAGKSTAKVLLEEKRREDDIRGRTRRGIIRWGWHDIAGIGRFRRRLASFHVHPPLKPGDVPPTFAGPPL	hypothetical protein
HMDBIKMO_00329	37	-3.98754	0	-68.9921	-1.86465	-1.3102	-1.78212	-3.63938	FALSE	0	train	0	FALSE		smc__189566	2512118	Microbacterium sp. BK668	Secondary Metabolism Collaboratory	MRRKAVGGIAAQSVQALISLVLQIMVSRILGIEDFGQFAILYGVIVLATAVITGLVGDTLVVLERGRGPIRAGLEVTLALVTALAAIAAGVLAGATGFLPPVEALLFALALAAFAVEEIVRRLLMASLAFPRVIAADSTGFVVALIVLGGVWLVQPLTLGAFLGAIAAGQTVAIVVGWLLVPREDRFLVGLRGADQRAVWRYGSWRGLQQTLRPAMFTVTRLLVLSFAGLTAVGELEAARTYTSPLILVVGGFSSYLFVRFAGKHREGEGAGSLREADRVVLVLVGLTIAMGVVAVALAPWLGPLAFGVELSTVAVVAWIAYGASVAMVTPYGALGAVTGRQTAVFLIRLADTVLGLAAVTVMLASGVSPAVVPFALAVASLLGGAGLRWLATRPGDTAASHSEGAPDSG	hypothetical protein
HMDBIKMO_00404	9	-4.28186	0	5.08524	0.565027	0.893416	0.567509	-0.807313	FALSE	0	train	0	FALSE		smc__189566	2512118	Microbacterium sp. BK668	Secondary Metabolism Collaboratory	MTDELLHELADQLRHRYYGKYRGVVEEVDAARMRVKATVPAVLAEASAWATPCVPFAGKGEGFAFLPAVGSGVWIEFEGGDVHYPIWTGCFWFDDEIPEDVAPNVRVLATAGGLKIVLDDDAGELRIEDGNGATIAFDSSGVTTTRDGSSVAVTSSSVSVNDGALEVT	hypothetical protein
HMDBIKMO_00407	8	-1.57564	0	7.63287	0.954108	2.09113	0.809344	1.79031	FALSE	0	test	0	FALSE		smc__189566	2512118	Microbacterium sp. BK668	Secondary Metabolism Collaboratory	MPDRLTDLVASTTLNGIDFVEIGDPAQTLLRVHFLNTVTVEGTLAATTPVRITGGETVAAVPVEPIGGADWTTDDAGRPVLTVRTPFPGDFSHYRLSVASTALDPFFATILFTFKAGCPSTLDCADDEECEPDDTPAPAIDYLAKDFTSLRAALLDYTASAYPRWVERDEPDVGMMLVELLSAAGDDLSYLQDRITGESALATATQQVSAVRHARLVDYEPTPATSAETLVQIDVAFPGLARGLTIGAGLPDGSTLPFELGGPLLDPDSGALRTDPLAVDPRWNRFDRTGPQPVPRILPYWWDDAVVCLPAGSTELWVRGHGYSFPIGDPREGTVGLAVLLDTAAPTAADPTVREVVHLTGAAEEVDPLYGIALTHLTWDAGEALAVEHALDRTVLAGNLVAAVEGQRYTERFVIEPDPGGPDAPLAAVVRSGPDAGCDDATPQYLHTLEAGTLAWVREGSARLPEIAVVELPETAGDTATIWRWRRTLLDADLFEQAYTVDPVVYRDLRRSPRDLPWFEYDGDDGDSVRFGDGVFGELPPTGARFEVTYRTTAGATGNVAADAVTIVGDDLAGIVLSATNPFPAAGGEDRESIAHIRDNAPYAFRARQFRAVRAEDYTATAKELPWVLDAGTRVRWTGSWLSVFTTAQPPTGEAPSTGQTGELVELLDRRRLAGYDVHTPAPRYVGLDLVVTVCALPGARRGEVEEAVLDELGTGRTCDGRLGFFAPGRLRFGAPLERSELEASVQRASGVDGVVSVRYRRRGHVPWYRPMPEVVSVGLDEILRADNDANRPDRGSIRVVVKGVA	hypothetical protein
HMDBIKMO_00408	8	-0.0144571	0	7.45403	0.931754	1.56143	1.09475	1.1968	FALSE	0	train	0	FALSE		smc__189566	2512118	Microbacterium sp. BK668	Secondary Metabolism Collaboratory	MSCGCGCGCETGCGTRPDRVPVWNAAGADRLAYRIGTFATFRRALLQQLDGERELAGWQPSAGDDLGLAMLDAWAYIADILTFYNERYANEHYLRTAQLPESVAGLVGLLGYRPRPAIAATGRLAVIASGPGPLVVPKGLAIASKASPGIASQTFEVDEEARFERPSSVPAPPAGMTDAPPLAGPPPSAPPGTAEVPAQPRLLARGGVLLKGTQTLKTGERLLLVTKTWGSADAPAVVVKVTGTAVEVDAHSRKNTRVLLEGAVGLPSNAASGAYRLLRPTRAGHLTTLPAGAAAVASGTLVLDAPARHLAAGDPLLVEVPGAGVGGSPGSGFDVVRLTDYAEVLWYANALAGTPSVPPAGDVPGIPLQVAKLTVQARSGVSLPSRYGSQAAKVVVQSGWREVGVLLDTAVRALSAVPSSVTLAAPPAAAAGVAVPALVEDGKGGGAEVQAVPVAGTSAVALSGGAASLEPPLRVLWDVIEVSRGATVRGEQLGRGDASAAGQDFALAKSPVTFRADFPGRSGDGYSSTIELVVDGRRWAEVPSLYGRGPSDEVFATWNDEEGKTHVRTGDGVAGRRLPTGAVVTADYRVGAGAAVPPPGALTQLLSTPPNLRSVRNPVPPGGGSDAQPADEIRDLAPRSVLTFGRAISGDDYAACAAAAPGVVRATTVWAFDATEQRPTVSVYVGDDAAAVDAARAALRAQADPNRPLTVLPAVRVPAALKVVLTVDSQYVIGPVIDRARRAVLDELFAPGILALGEPLYRSELERVLTDVPGVLASRQLRFYWIRGGLHISAGARFHPGDGGFFHLLPQLVLLTGEVAP	hypothetical protein
HMDBIKMO_00561	430	-4.30062	0	-1780	-4.14918	-3.52618	-4.27419	-2.2004	FALSE	0	test	0	FALSE		smc__189566	2512118	Microbacterium sp. BK668	Secondary Metabolism Collaboratory	MSGVARASVLIGAGTIVSRLTGLLRTIVLVAAIGSLGSEAGDAFAVANQLPNNIYAIISTGLLTAVIVPQIVKAAAHPDGGHGFTSKLLTLGTVVLLATTAVAMIVAPLLVLLYAPGYSPDQLALATAFAYWCLPQIFFYGLFALLGEILNARRVFGPYTWAPIVNNIVSITGFAIFIALFGADQSVVSEWTDGMIALLAGTATAGIVLQTALLLFFWRRAGLHLRPDFRWRGVGLNHLGRLAGWTFLMVVAGQLAGLVQSQVLSGASGQGASVFATQNAWLIFMLPYSVIVLSIGTPYFTRLSEHAQAGRRDDVRADIGSSIRILGLFTVLATAALAAASIPASRIFTNSAPQAEQAALVLVCFLVSLVPLAVLFVVQRTFYAYDDTRTPFFFTLVQTALVVGTALLAWALLPVEYRAAGVALGQSVSSIVQVTVATWLLSRRFGGIGTAGWMLSLGRFALAAVPAAAAGWGVFLLLGGVDGWTVADRLLGAVGTAIIGAAAAVVYFAVLWLLRTPELAVARPLVRRLLGR	hypothetical protein
HMDBIKMO_00793	51	-2.34867	0	-79.9841	-1.56832	-1.27551	-1.58631	-3.34397	FALSE	0	train	0	FALSE		smc__189566	2512118	Microbacterium sp. BK668	Secondary Metabolism Collaboratory	MSLPVLLPDALRSTESGFALRVSLPWIRSLPLASVADLGVVIDGEPVDVVVALERHRVAPSALVFESGWWFVQNRLVLEGRRMLRPGLRDVSVSFTLAVPYLQAGPAGPLTLPFRADAALALDASAEASGSAPSGTWSRHRILTPDPDASAALIRDERVDPRPAIGEAGWDLGASAFNWTREVIRAERPATDIAVGIVGSGIASTIEVEPGQLWRSFPQPSDAEIDALAARLAGAGGRVSVVGGSLDDWALPVRRRSLEERAAFLEPQLRAAARLGARGVRVPFGQAGGELLRRLQPVLAKLDVVLYEEIQGQQSLDVPGNAENLELLASLDDPRIRVLIDISMLMPALPPSYLEELRAGGVGDALLDRLEDDWRSPQTHAAVLAALRGGEVPPAVHTLFMNLLVRFGRSSVADLEPLLPLTAGVHLKFWDLDDADRRVSRPIADIGAALVRSGFRGTLTSEWGGNEWLGDDPAAMTRAHLALARRALAEASVPSAH	hypothetical protein
HMDBIKMO_00831	27	-3.8375	0	-18.1873	-0.699512	-0.333374	-0.651676	-1.04514	FALSE	0	train	0	FALSE		smc__189566	2512118	Microbacterium sp. BK668	Secondary Metabolism Collaboratory	MTGIDPRDLPAALLGSAAGRGSRLTEWDASIRGAGTGARRLGFVSLAPGAGATTLAAQVLRVLAARRSEPVLAIDVAGGEADLGARLGAAATPPSDARARARTSADAVTGLSEGQGWFCLRPDVSDGPVAAWLAEAAPITRFFEVSITDFGARHPLVDLAACAALCDVVCLVSDARRAPAELARAVAPAIAALPEGPAPVLALVDHARAGEAVARAMASDPWPVVGVPFDRGLRGGRTPTGRARHAVLEVAATVLSGRKAVPA	hypothetical protein
HMDBIKMO_00939	35	-4.2087	0	-60.4766	-1.7279	-0.360633	-1.93731	-1.89255	FALSE	0	eval	0	FALSE		smc__189566	2512118	Microbacterium sp. BK668	Secondary Metabolism Collaboratory	MAANGRPFGVTLVALLAWINGALTIIQGIFALFNPSAGDDWSGWVAIVIGIVTILVSFGLFGGNSAARVIVTIVFVLSLIGSLLLMFTAFGPGVVIGAIISAALALIGILLLYTRRANEFFRR	hypothetical protein
HMDBIKMO_00956	7	-2.6504	0	5.30732	0.758189	1.42593	0.783167	-4.49497	FALSE	0	train	0	FALSE		smc__189566	2512118	Microbacterium sp. BK668	Secondary Metabolism Collaboratory	MVSTSDALPLLSSDLVISGEVHYWRLDPDEWSDRLDKAVSVGVAAIATYIPWLVHELPDGEFDFGRRHSHLDLGRFLALCRDRGLAVIARPGPFVMAELKNEGLGYSVLRAHPEIRCEGWDGTRKPETMIDYLHPEFLAAARRWYEAVIPVIAAYSSVRGGPVVGVQLDNEIGMLPWVTNSPDLSRRTLEELVETLVERDSAEAVQDRYGVGGSGFDVARRQTWAPALRSPNEEQVLAFHRDLGHFTRERYARYAAILAEWVRELGVGRGIPLLINVHGCWGGRATMFPLGISQLYRTWSADGAGPDAIPGTDVYIGDLTLDKLPGLWLSNAFLAATCAPAQPFGSLEFEVGSGDYGEAFDIASGPEAAPLKLQLAVAQGASVVNLYMLAGGRNPMLFEAVGDGNDRVAFTGERHGFAAPIDPEGCVAPWYDRMAAATAAVRDDAELLRAARPERPPVSLAFVVDHYMTEYHYPGSARDAQFVADLERFRGTGSREVMGRALIVGGYAPDAVLLDEAGALDDLDVDRVLALAPTPHLDGALQRALVGWVRKGGRLLLSGVLPTLNMIGRPGTTLIDELGIQPGVTDDSGLHTMTYAATPGRTPFVRPADVDGSPAWNGAEVAVGFAQPLTVGQESTVLARLARSGEPCVVETPLGRGRVITAAADLPCLPEIWDALLGRLDAEPSVSVTSDVRGVVVVPCRTDDGVEVVHVLNVSPWHARVRLERDGRPLLDGELALPGRTGAWLVRRPAETFARVRFQGGTS	hypothetical protein
HMDBIKMO_01071	6	-4.34783	0	12.2813	2.04688	2.34397	2.00884	1.0308	FALSE	0	eval	0	FALSE		smc__189566	2512118	Microbacterium sp. BK668	Secondary Metabolism Collaboratory	MTPHPTAVVTGGAGDIGGAIAQALSRQGYRTLITDVLPDDVGRARAAELTTRSAVRYRYADTTSATDVSAVIEHGDGPLHVAVICAGTVAAQPFLDIEPDVWRRTLEVNLTGAFLAAQAAARRMIAQEVKGHLIFISSWVAERPWPEIAAYSASKAGMNQLMRTAALELSAHGIRANAVAPGIVMAGLARTQFETEPQYAARASQAIPLGSPHTAEQIADAVGFLASPAAASMTGSIMTVDAGSSLGTLS	Dihydroanticapsin 7-dehydrogenase
HMDBIKMO_01091	23	-4.46714	0.0909091	-5.6172	-0.244226	0.173759	-0.213808	-0.260182	FALSE	0	train	0	FALSE		smc__189566	2512118	Microbacterium sp. BK668	Secondary Metabolism Collaboratory	MDSSALPTNVDVTEDVALRLLEGVAAAARSRGVRLAACVVDRGGNLVAARRADGAQWGGMGLAVDKAFTAAAFGAPTARWADTSVPGGPDWGLGGALAGRVVAIAGGVPLYADGELIGGLGVSGAPSSVDDACARESVQALGLGVEP	hypothetical protein
HMDBIKMO_01176	187	-4.13962	0.00952381	-461.372	-2.54902	-1.51208	-2.71371	-3.03001	FALSE	0	train	0	FALSE		smc__189566	2512118	Microbacterium sp. BK668	Secondary Metabolism Collaboratory	MRLERRTRQRFAAMAAAGLLLVAGLAMAGPASAADEELITNGGFENGATGWFANNGNAADGATLTVTSDAYAGTNALRASARKTTGSGPMQDLSGKLQAGSTYTVKARVKYDNPNSPATKQFFITMHYGGGTYTNLGSVTPQRGQWGAINATFTIPASQSVATTRIFIETPWVDSATAAAAPDTHLMDFTVDDVSLVGTPPPPPPSKTIEVVGKLPGEHNPLIGHKFGADGFGFVDKGRVYMYMTNDTQGYAPNPLTGVSPSINYGNINQITLISSTDLVNWVDHGEIQVAGPTGVAPFTNNSWAPGMAKKVVNGKEKYFLYYANGGGSSNVLTGDSPVGPWVSERTSTLINSSTPGAQGVSWLFDPAPLVDDDGKSYLYFGGGPASTSFPAAERFNNPKNIRVIQLGDDMVSTQGTAAVVDAPVAFEAAQVFKRGDKYYLSYSSHFGGTDFGGNQTPLPGYPGGGQIGYMISDDPMSWPKEKYAGVLFPNQSQFFGAGTGGNNHQSVFEYEGKYYFTYHAPTLNKRINGNTTQGYRSPHIEELSFNADGTAKQVVGTYQGVQQVRDFDPYRVFEAETFGWSKGVATAKTSGASTEFGATAPNLAVTDIDNGDWTGLSSVALGESGAASVTVKVKPLQSGGSIQVRAGSETGAVLGTIPVTGSAGQWTELSAPLEGAAGTQDVFFTYSGPAGDLFELDTYAFTAAPEEPSLDVSVLASTRCVAGKAVVAVQATNGEAVPVALSISSAYGSKAVAELAAGKTTAQAFTSRLVSVPEGSASVQASATVEGKAVSVTLDAPYAARSCG	hypothetical protein
HMDBIKMO_01266	458	0.0547091	0.0100229	-2396.45	-5.26692	-4.91645	-5.32561	-1.8921	FALSE	0	train	0	FALSE		smc__189566	2512118	Microbacterium sp. BK668	Secondary Metabolism Collaboratory	MTALGNDVRDDQAFARERAEQAAGSLDELFARQFDEHFPRLHGLFRTLYGDRDDGREALADVVTLAAASWNSRPLELRARDEQREADPSWFESQQMLGGVCYVDRYAGGLAGIREQIPYFQELGLTYLHLMPLFESPEGNSDGGYAVSSYRRVNPELGTMEELAGLAADLRVAGISLVVDFIFNHTSNEHEWAKRAVAGDEGFEDFYLIFPDRTMPDAYERTVREIFPDDHPGAFVRLDDGRWIWATFYHFQWDLNYANPAVFRAMAGEMLFLANQGVEILRMDAVAFIWKRLGTACESLPEAHLLLQAFNAVLRMAAPSLLFKSEAIVHPDEVIQYISPEECQLSYNPLQMALTWEALATRDARLLQKALDERHALPPGTAWVNYVRSHDDIGWTFADEDAATLGIDGYPHRRFLNDFYVGRFPGTFARGVPFQENPKTGDARVTGTTASLAGIEAGDDGGEDRVILAHALALSTGGIPLLYLGDEVAQLNDYSYADHPDTAADSRWVHRPRRPDKAYERRRDASTSAGRVYSRLTGLIAARRSVPEFAGNDLIPFHTPHPSVVGFQRPGGDPGADRILVLANVADDLVLIDPVVFSGFARDASDVVTGAGRDLRAGLSLPAHGFAWLRVTPRP	Amylosucrase
HMDBIKMO_01574	26	-3.80092	0	-36.644	-1.40938	-0.697145	-1.55907	-2.29108	FALSE	0	train	0	FALSE		smc__189566	2512118	Microbacterium sp. BK668	Secondary Metabolism Collaboratory	MSTPPALVSDRYRLVRLLGAGGMGVVWEAWDEKLHRTVALKMLRAQPELTDAERQTATDRAMREARITAGLHHPHAVTVFDVVEHEGQPCIVMQLVESTPLSVLLREHGTFSPSETARIGAQVASALAAAHALKIVHRDVKPGNILIGADGSALISDFGISHALGDTTITTTGLVHGTPAYLSPEAARGLPMSFASDVFSLGSTLYAMTEGKPPFGSESNPIALLHRVARGGYPAPKNAGPLTPLLRRMLATQAKRRPTMASVVDALSGLQQGPLEVPRAVLASTPPVPEDWTTQRLEPAQADDPDAAGHREPPAGDDAEPTTGTDAAAEPPTRETIASSEPPLTAVMPAEPTAETLRVDQPTRYEPPTAETEPLSRSVAAAPTDTTATTVPSRPAPTAPADEAPASPRTRVRRLWVVAGALILLVALAAGAWMLADMLRPEALGEGPTASSAAPTPPSTPAQATPTEEPSTTTAPPVEDETPAPQPALPEQRVVETIVAYYALMPGQRDSAWPLMTADYQQNHAGGRGGYEAFWSEVEAVSAAEVSATGADRGQATLTYTFRDGRTVQEVTSYRFVDEGGVLKIAETDVLSSAGQ	hypothetical protein
HMDBIKMO_01815	23	-2.711	0.0235294	-20.4841	-0.890615	-0.277827	-1.03363	-1.28512	FALSE	0	train	0	FALSE		smc__189566	2512118	Microbacterium sp. BK668	Secondary Metabolism Collaboratory	MRPSPITKYSGIYNADGGAIGEIRYAFGHLFGSAECALCTITHSLVRRKPAWDGMVDRIGVPIVLLHRNEVDERLAGAVRDIALPVVIAHHEDGSVSVALDADELAQLDGSVDDFEQALLAQRRHR	hypothetical protein
HMDBIKMO_01985	58	-4.00808	0	-159.967	-2.75805	-1.49988	-2.98839	-2.82684	FALSE	0	train	0	FALSE		smc__189566	2512118	Microbacterium sp. BK668	Secondary Metabolism Collaboratory	MTSIPEQPVGPDLDELRKDIDELKNQPVEALIEPEPAELLENEPEPERTDAIGSEKWDEPGDVERTEV	hypothetical protein
HMDBIKMO_02045	18	-3.90044	0	-64.252	-3.56955	-3.30113	-3.63022	-2.69915	FALSE	0	eval	0	FALSE		smc__189566	2512118	Microbacterium sp. BK668	Secondary Metabolism Collaboratory	MITYPMIVVPFILLTIVVTLSTLRRPHFGRRMLASAIAAVVLLALTAVFDNLMIGSGLIEYPEDQLSGVRIGIAPIEDFSYSLCAAFLIPAVYTLLTPRRTA	hypothetical protein
HMDBIKMO_02163	151	-4.13763	0.00952381	-299.904	-1.98612	-1.02761	-2.18929	-1.21999	FALSE	0	train	0	FALSE		smc__189566	2512118	Microbacterium sp. BK668	Secondary Metabolism Collaboratory	MTPSTSSGIPVILDCDPGHDDVFALWLAAGHPAIDLRAVTTVGGNVALEHTSRNARVALAVAGVTGVPVAAGAAGPLSRDLQTAEWIHGENGLGGPVLPDPGFALDRRSATELMADVLTAAVDPVTIIATGPITNVAILLRQRPAIAARIGEIVWMGGSTGRGNATPYAEFNALVDPEALALVVGSGIRFTMVGLDVTHTALVTADVRKRLAAVGTRTALFGDELMEFFCRTNGEVFGLPDGPLHDPVAVLAVAEPDAVTRIHARLDVELTGAETLGATSVDLDGMLGREPNAWIATRLDVDRFWASLAEAFARLR	Pyrimidine-specific ribonucleoside hydrolase RihA
HMDBIKMO_02577	105	-0.210138	0.0927835	-439.901	-4.18954	-3.71855	-4.27567	-1.84031	FALSE	0	train	0	FALSE		smc__189566	2512118	Microbacterium sp. BK668	Secondary Metabolism Collaboratory	MAGMNSLADAVRAVGGELASIAEEALGEDRMRLLADAEVLEVMALAARVHRAAEALLLESTAHVADRSEGAGPDRLTTRAGCRSVSELVQRATRLSSRSATDLVTAARAMQRQIAPSSGELLPALLPAMRDALGAASVGVDGIVAVASPLRGCPAGREAILAADEELAAAARGERPDAAPPASADDLRALATVWAVYLDPDGVEPREARAMRKRGLALGACREGLVPLRGALLPEVAAQLQRIFDSLLNPKIDRPAEAAGPTFRADDDQDEPHSSAADTRTRAQRQHDALATTLAIAAASGKMPHLGGAAPTLVISVRAEDLEQNRGVAHVSGCDEPVSLGVARHIACAGAVQRAKIDASGRIVRLGTPDRVFNHHQRRAISLRDGGCIIPGCHVPAAWCEVHHVRDHALGGPTHTDNGVLLCWFHHRTLDTSGWQIRMTAGVPEVRGPYWWDAHMRWRPATKSPTRMRDRVVRRM	hypothetical protein
HMDBIKMO_02603	12	-4.152	0	-9.89905	-0.824921	-0.333099	-0.946628	-2.18473	FALSE	0	eval	0	FALSE		smc__189566	2512118	Microbacterium sp. BK668	Secondary Metabolism Collaboratory	MAGAGARALHAAYPGTIVKNSGGPQSATSLPRAPRDAVGARSTRYLITMGIRVACFILMVVVTPYSWYTWIFAAGAVFLPYIAVVGANVGEDTRSPAIEAPERALPSAPTAAAPPAEGPRIIRLEEQRPLAPTERDAGARHPSAPADPDAERGSSA	hypothetical protein
HMDBIKMO_02794	15	-3.8422	0.166667	6.28794	0.419196	2.11889	-0.0416272	-2.62536	FALSE	0	eval	0	FALSE		smc__189566	2512118	Microbacterium sp. BK668	Secondary Metabolism Collaboratory	MLAASVAVALVLIGIVVTPSAAQAAGPTTFSNTASIAIPAAGSADQIGTASPYPSDIVVSGMPGSVTKVQVVFNGLTHASLNDVDAMVVAPSGQSLVVLSDVADPESTIAFASNATLTFDDTAAGAVPTGNVPTGTYRPTNNGGGDAFPAPAPVPSAQTTLAGAFTGINPNGTWRLFLVDDATGDLGTMAGGWSLVITTEEAAVPTVTTVTTSGSPSATGTPVTFTATVTAAGSPVTAGTVSFSVDGAPQGAPVAVNASGTATFTTSALAEGTHLVTATYSGSTGFLTSNGSLSQRVDNATVVTGNTFCNPGAVTVPGAGAAVPYPSNITVSGLAGPVAKVTATLSGLSHTAPIDLDVLLSGPTGANVVLMSDVGGTTPVSGTTVTFDDTGAPVPTPLVSGTFRPTDDDSDVPDAGFPAPAPIPSTATALATFDGTNANGMWSLWVVDDATGDAGSIAGGWCLTITTTTPTTTTITSSVNPSTFGDPVTFTATVTAAGSTVTTGTVLFSQGGTPLADVAVGPTGQATFTTGDLSVGSQLITATYSGATGFGGSSGTLEQSVLPTPTSTVLSSSLTPSVLGNPVTFTAIVTAGSGATPTGSVQFADGGTPLGSSVPLAADGSATLTTSSLAVGPHAITATYLGASAFGISSAGVQQVVLGPVVADAGGPYSAAEGEGVTLDGSGSTPGATLEWDLDGDGDFSDASGPSPTLTWSQLQALGINDGPSAHRVALRATLGAQQATDTTELDLLNTGPETIVEGALTATAGEPFTVKVGADDPSPSDMAALFTYTIDWGDGSPAEQVVGPADPPATHTYVAAGAYTASLSSTDKDGGTGATLSIVVVVAAAPVTPPTAPPTTPPTGSSAGSSGGGLPATGADPRAAALLAGLLLFAGAAAVHIARRRAQRG	hypothetical protein
HMDBIKMO_02828	16	0.841148	0	-23.9637	-1.49773	-0.718561	-1.55402	-0.689083	FALSE	0	train	0	FALSE		smc__189566	2512118	Microbacterium sp. BK668	Secondary Metabolism Collaboratory	MTAPLVARARAAWRYARSLPGLRAVVEAVDRIWWARVILRADVVDLDIVAAQGGPATPRAAVRAYVRGGFRSGMTLNPLFMERLVSSQLSDAGRVPALYAYLVNDARTIRAGANWDAPAYAALHPDSVDAPGGPLGHAWRAARRDGSIVLGSGPTRRVAWDVVRERAARAAGHVARGSTVPSRFAGDVVVCRLSSREEDAAAAIDATVSVAADLGAPDILVAVAGSSADLWTNAALLELWLPGTRVVADAPGLLETVAERSGGAGTLVVRGPDADIEADDLRELAARGVTGPVMPLWLSTDGTVVAAGVCRHEGRAFALLEGHPSEDARALGTTIETAGIAGDTFARPLGANAEAAARTALDLTVRAPRRGLPRSAGVQEEDTDLDALLRPVGLEVASWGREGPVLRRRRYDVTLDDGSVVPSLRWAIKIAAPPGRPGEAWGDTHFARGIADALRRLGQEVVIDAYSARLRPSGYLDDVVLALRGPEPIHAQPGARSLIWIISHPDEITAAELSGFDVVFAGSRPWAAEASVRFGRPIQTLLQCTDARRFRPTGAGRTDDIVFVGTARGIPRPSIIEPIRAGIPVRVYGPDWRGWIPASAIAGRGVPNRDLPLVYERADLVLNDHWPAMKAAGFVSNRLFDVVAAGGRAVSDAVAGIDEIFEGAVRTYDDVPALLGLLRGDRDRLFPDAERLADISARVRRDHSFDARARTLLDAALSA	hypothetical protein
HMDBIKMO_02942	239	-4.05231	0.0130814	-638.388	-2.65995	-2.12192	-2.73157	-1.91203	FALSE	0	train	0	FALSE		smc__189566	2512118	Microbacterium sp. BK668	Secondary Metabolism Collaboratory	MPARRVLALTAALSLLLLGGAGAASATDPVTLGSSYVVDQVDALSGSEEQAAEERLQQLSDETDVDLWVVFVDDFTNPSDAANWANQTATVNGLGPNQYLLAVAVDGRQFYLSGDSAGPVTADELTSIEQQQVQPQLAEDDWGGAIDAAADGLTSAVGGSSGGTSDGTSGGGVSGLAGAGWSVLTGLLVLVLAIGAIGVIIWLVVRRRRRRQAPAGIPGPQGAPPVSTEELARQASAALVETDDAVKTSEQELGFARAQFGDAATVEFAQALDAAKASLTKAFLLQQQLDDATPDTEEQVRAWNTQILQLLEEANNGLDEKAEAFDELRKLEQNAPEALARVQEQRTAAAGALDAAADRLADLGQTYAPEALSTVADNPEQARDRLMFAEAQLASAQTAIGAGDGGQAAVSIRAAEEAVGQAKLLEEAIDKLGRDLAAGEQSALALVAELEQDIAAASALPDPDGRVAATVTATRQQLDAARALLGATQRRPLAALQALEAADRQIDAVIAGVRDAAAQAQRAQQMLGQTIMQARAQVSAAEDYITARRGAVGAEARTRLAEAGASLVQAEQLQSADPHRALQYAQRADQLAGQAIQYAQSDVGSFGGGGMLAAPGGMGSAGGGGGGMLGAVLGGIVLNSVLGGGGRSGGVGGGSVFGGGGGMRSGSGGGFRPGSFGGGGTRGRRGGGRF	hypothetical protein
HMDBIKMO_03190	7	-4.12367	0.166667	12.5528	1.79326	2.13949	1.90059	-1.78713	FALSE	0	train	0	FALSE		smc__189566	2512118	Microbacterium sp. BK668	Secondary Metabolism Collaboratory	MLEKSVPDALTTPSGPPESRRRTLVVVAAFAVGGLVAFASLLGLFAPWPYRQETADWVLQGRGQDLGNLLAVAVLIVGALRMRSGSAAARQVVVGSLLYFLYAYIVYAFALHFGRLFLVYVAVLGLTVYTLIVVLVGERGRPVLPSGVARTFAAWVLICTGAAFALLWLSEVLPATITGEAPPNLQVAGLIVNPIHVIDLSVVLPGMILVGVLALRGSEIGSFWLLPILVFSVLMGTSIVATMVLTLLSGNTAAIAPLILVTAVVGVSLGAAIGCVRGSRAGAVDPTKTRH	hypothetical protein
HMDBIKMO_03191	6	-3.18333	0	5.30564	0.884273	1.75256	0.716048	0.467687	FALSE	0	train	0	FALSE		smc__189566	2512118	Microbacterium sp. BK668	Secondary Metabolism Collaboratory	MHAIDLIIGEYVHRLPKDADENAVLTELKEAVHAGGGIVDLPTYRPTSSVAVLISPGVPVFVERTLIEDEAVPEVFAAPRDDVIEWSDC	hypothetical protein
HMDBIKMO_03336	11	-3.21614	0.1	-12.1037	-1.10034	-0.0363259	-1.21759	-1.97781	FALSE	0	train	0	FALSE		smc__189566	2512118	Microbacterium sp. BK668	Secondary Metabolism Collaboratory	MADSRRRPIDIGRIALRPLDDADLWQADGAAHWSDWVVLAQRILAADALRQDLEGRGDAWDQGYAAGIADAGGGDRANPFR	hypothetical protein
HMDCLBFC_00008	44	-3.29824	0	-63.5447	-1.47778	-0.609655	-1.45917	-1.45878	FALSE	0	eval	0	FALSE		smc__277520	2201156	Acidimicrobiales bacterium	Secondary Metabolism Collaboratory	MTAPTLGADEGFTPFEASVAAVLDALRPGEVVTYGEVAAEAGHPGAHRAVGRFLGVHDGYPWWRVVTSTGRLVPGHEVEQADRLAAEGVATGDGRVRPG	DNA base-flipping protein
HMDCLBFC_00120	17	-4.20831	0	-13.3868	-0.787461	-0.564277	-0.92559	-1.03606	FALSE	0	eval	0	FALSE		smc__277520	2201156	Acidimicrobiales bacterium	Secondary Metabolism Collaboratory	MDPEVWRWIWLVAAATFVVGEIAMTGTFFLLPFGVGATAATAIAFTGADPVWQWLAFVLVSVASFGAMRPMARRMERGGNPVGVGAGRLVGETGVVVTDLSPDPERMGTVRIGREEWHAETSEGDHLPAGTPVRVVLIEGTRAVVQRTD	hypothetical protein
HMDCLBFC_00148	8	-2.81871	0	-11.9547	-1.49434	-1.24745	-1.5137	-1.34815	FALSE	0	train	0	FALSE		smc__277520	2201156	Acidimicrobiales bacterium	Secondary Metabolism Collaboratory	MAAPHRFPASLLAEPDPFDDLAEEERAEPGAEPSRPRSVPTVGEVASRTRPTVLAVERALPVLPALAGLFPGGLRRGITIGISGVGARSLAIAMMVRATATGSWIAVVGDPDLGLAAAAGQGLAMERLVVVEAPDPTGWGPVVATLVGAFDLVMVAPRHRVGAVDARRLAARCRERGSVLFHLGAGPWPDRLDLRLVVGAATWTGPDAGHGRLWSRRAGVTASGRGMESTGRRTELLLPGPDGMTGGA	hypothetical protein
HMDCLBFC_00185	14	-3.94414	0	-15.1336	-1.08097	-0.0720644	-1.34044	-0.360837	FALSE	0	train	0	FALSE		smc__277520	2201156	Acidimicrobiales bacterium	Secondary Metabolism Collaboratory	MARDGTETRARLLAEAESQFAEVGIWQAAVGDIVRAAGQRNASALTYHFGSREGVLDAILAEHGNPIDVHRGELISAIQDDPATPADLRSLVSALVRPMTTVLADPRGRRYVRIVAQLSDRFPAWQDAPEGIHQAHLTEALSRLEALADGPSATIRNARLVAMIRLMTSSLAARAVALDSRSTPALDDPTYEGNLVDVLVGVLTAPSSLVA	hypothetical protein
HMDCLBFC_00261	13	-4.509	0	21.6334	1.66411	1.93653	1.5815	-1.78895	FALSE	0	train	0	FALSE		smc__277520	2201156	Acidimicrobiales bacterium	Secondary Metabolism Collaboratory	MQVQAARGRAAAISAVGFMAFGPSIVKKVSMDEIAFVFWRLAVAALLYGILLLASGKRLSLDDIRRSTLGGLLFGVNLVFFIFALRRTSAANAVVIASLQPVVLLAVAGPMFGERPSRTIYGWSVVAFGGVVLAMYGSDASGVATRQGDLLALVMMLLFSAYYVASKRARETVASANYQLALTLVALVAVVPFALVMEGGVALPESDDWFLIIAMAALPGAGHLLTNYAHGHTTLTMMSLINLLFTAVAPLYAWWLVGERIGGLQAVGLGIVMAALAFVVTRPVEVVDRV	hypothetical protein
HMDCLBFC_00299	78	-3.39086	0.0144928	-244.016	-3.16905	-2.71906	-3.15919	0.213679	FALSE	0	train	0	FALSE		smc__277520	2201156	Acidimicrobiales bacterium	Secondary Metabolism Collaboratory	MGMAADEGSDVLHLTVDGASVEVPDDGGTLLDVLRGHLGNLSVKDGCSPQGQCGCCTVLVDGQPRVSCVTPARRVDGRTVTTLEGLDPAELTAWTDAFCATGGSQCGFCTPGIVVRFAGLRASAPEGSPPDRDRAARSLHAHLCRCTGWQTVLEAWDAYGTAPAATTGNPAAGRRAALEGRTQQVVGPEVVSGSGGFAADTVPEGALFAVSDGGGGWVVGSTLLEARLAAGRVQGRRTTVASAPPLQAPDGDWDAVLRTSWVEPAYLETDASWCEPGGEASSPLANGGAFGAKLDSVAPAAARALADEHGRAVLVVLSREDTVHLGAKRPPVSGGAHADGTGVMRVVRTPGVVEAITAVAPGLVVEEVDVAGPPTSSTIRAAGWAEAVVLLAGAGALDGPVVSPDGATATALVDDDGIRVSVRCGDPLDETVLRSYCVGAAHMAWSWITSEALSVDADGVVQDLTVRSFGVVRATDTPPISVVIEDDGDEPVNGSDAVFAAVAAATWRHRGCPEDLPTG	hypothetical protein
HMDCLBFC_00380	15	-4.4575	0	11.6412	0.831512	1.32957	0.825471	1.9565	FALSE	0	train	0	FALSE		smc__277520	2201156	Acidimicrobiales bacterium	Secondary Metabolism Collaboratory	MGIDGNWNLVIPTPMGDHDGALSCQVDGNTLTGTMTGPAGAMEIQNGTVDGDSATFTGEITSPMAMSFKVSMSVTGDALDGEADMGSFGTSGFSGTRA	hypothetical protein
HMDCLBFC_00711	2231	-3.9397	0.00293615	-9501.24	-4.29338	-3.93028	-4.31879	-2.31171	FALSE	0	train	0	FALSE		smc__277520	2201156	Acidimicrobiales bacterium	Secondary Metabolism Collaboratory	MRLGLTLHLTDRSIDIRELAVEAEQRGFSSIWIPEHTHIPTSRATPPPGGGSELDDEYPRSPDPWVSLAAAAAVTDRIRLGSGVALVAQHDPIVLAKVVASVDALSAGRVDMGVGYGWNREEMAHHGVEYSTRRARVREHVLAMKALWTDEEAEFHGDFVDFSPSWSWPKPVQQPGPPVFVGGSGGPRLMDHVAEFADGWLPIGGAGIRRALDELRSACDRHQRDPEDVAIIPFGTLPDEGKLAYYSDLGISEAVLRLPSAGRDEVLPVLDDFTRFLG	putative protein
HMDCLBFC_00772	27	-4.47287	0	-8.27217	-0.31816	0.562925	-0.38642	-0.604006	FALSE	0	train	0	FALSE		smc__277520	2201156	Acidimicrobiales bacterium	Secondary Metabolism Collaboratory	MPGSTQRRDSTFLVVLVAGSAITAIAMGIRASMGVFLAPITDDLAMGTGTFALAMAIQNLVWGIGQPVAGALADRHGTRRVLFGGTVFYMLGMVVMAGSGGAAGLHLSGFLSGVGMAGASFTVVLAAIGRLAPEERRSMALGIATAAGSVGQFLFVPLASVAIGAAGWRSALLLGAVVVAAMAVLCMPMRVESSGDGSSDGEPLTVALRRAAGHRSYVLLVVGFFVCGFHVSFIGIHLPKYLDDVGQTAAVGAMALALIGLFNVVGSLGAGALGATHSRTRLLSLIYGLRAVVIAAFILLPVGAPVSLAFGAVMGLLWLSTVPLTSGVVMAQFGVAHAGTLFGIAFLSHQVGAFVGIAGGGWVRDATGSYEAWWWVQVALGVVGAILHLVIDDSPAPAYLRQSLEDAS	L-lactate transporter
HMDCLBFC_00788	13	-4.4175	0	-5.27354	-0.405657	0.418853	-0.201864	-0.910143	FALSE	0	eval	0	FALSE		smc__277520	2201156	Acidimicrobiales bacterium	Secondary Metabolism Collaboratory	MRIAVLGLGRMGWHMAAHLSSHADAHELVVFDVVDGLAGRWVDENGGEVADSVASAVTGAEFVITSLPADRELETVADDLVPAIAAGAVWVDHSTTSARLARAVGASVTAADAHFLDAPVSGGVDGARKGVLTVMVGGDEGAFARAEPVVGSYAARMRLMGGPGAGQLTKMTNQICVVGLCQALAEGLDFASRAGLDVQNVVEAMLQGSSTSWQMENRAELMLAGDYDFGFSTTLMRKDVGLVLEEASSMNVSLPVTALVGQFLADVDSLGGAGWDWCSLMERQRRFAPASPPADEPAGG	2-hydroxy-3-oxopropionate reductase
HMDCLBFC_00828	15	-0.19874	0	2.78289	0.185526	0.658638	0.166898	-0.00887548	FALSE	0	train	0	FALSE		smc__277520	2201156	Acidimicrobiales bacterium	Secondary Metabolism Collaboratory	MYPGCRPDGSGVAVSLPRVGETVTLTVDVYRSMLDRALTETPKEACGLFTGPTGALHVDDFHPMANTAPDDEAWKLYVLDGQEMLNVEAAADAGGRAVLGVMHSHTHTTAYPSPTDVADAARFDPFGAWVFIIVSLKHPDPVLRAYRILDGGVTEVRVVVDGG	CysO-cysteine peptidase
HMDCLBFC_00847	23	-4.29385	0	4.45276	0.202398	0.595592	0.223469	2.25462	FALSE	0	train	0	FALSE		smc__277520	2201156	Acidimicrobiales bacterium	Secondary Metabolism Collaboratory	MAEIQLESPVTGVVWKIVAAPGSVVTAGDTILIMESMKMEIPIESPEDATVTLLHVAEGDQVSEDDPVATIQTG	Oxaloacetate decarboxylase alpha chain
HMDCLBFC_00940	18	-4.06343	0	8.67762	0.48209	1.31987	0.91725	-1.32199	FALSE	0	eval	0	FALSE		smc__277520	2201156	Acidimicrobiales bacterium	Secondary Metabolism Collaboratory	MSTRLSVLDQSPVPEGSTPGDALRNTVDLARRCEAMGYHRYWVAEHHGMTGLAGSSPEALIGSIAGATRRLRVGSGGVMLTHYAPLKVAESFCVLASLYPGRIDLGVGRAPGSDHLTAAALARGGARTALENYPNQIQELVHLVDDTLPADSPIQGVRATPRPEEPPEVWMLASSPDSAAFAAHFGLPLGWADFIAQVDGAPVVDAYRRQFRPSARCPEPRVLVCASAVVADTDGEAEAIVASVRAWRAAGLRGPIPAGSGGSTPVPLTVRPGRRSIANGSPGRVAEQLQGMVDGFGAEELMVVTICHDHEARVHSYELLAAEFGLPTSAVQATSTVEATG	hypothetical protein
HMDCLBFC_00975	16	-4.166	0	43.468	2.71675	3.10073	2.83534	-0.823488	FALSE	0	test	0	FALSE		smc__277520	2201156	Acidimicrobiales bacterium	Secondary Metabolism Collaboratory	MRSLLFAPGNRPEVLAKLPRSSPSAAVIDLEDAVPADRKVEARAVAHQVAPALVSHVRLFVRVNAPDTIHFLDDVLDGLPEGLVGVVVPKLASTADVDTVVAALDAAGHANLSIVAGLETVAGVVDARTVTTHPRVGWCYFGAEDYVADLGGVRRTDNLEVQTARAQVAQAARLGGIPAIDMVVADFGDEERFLREAEQARALGFSGKLCIHPAQVPLADRAFRPSDQELVWARKVADAYEEALARGDAAISVDGAMVDEPVARRARALLAEVAG	Citrate lyase subunit beta-like protein
HMDCLBFC_01028	25	-3.63475	0	-11.4503	-0.458012	0.358103	-0.52782	-1.21618	FALSE	0	train	0	FALSE		smc__277520	2201156	Acidimicrobiales bacterium	Secondary Metabolism Collaboratory	MIIGASFDTVEAQKNFADEQGFPYRLLADSDKVMGTAYLAVQAEKGYPRRISYLIDPGGTIVRTYDLAGEDLNEHASTVLEDIRALS	hypothetical protein
HMDCLBFC_01037	13	-4.39189	0.0833333	-17.7026	-1.36174	-1.07669	-1.28811	0.0920939	FALSE	0	train	0	FALSE		smc__277520	2201156	Acidimicrobiales bacterium	Secondary Metabolism Collaboratory	MSGPLDGIRIVDLSVAITGPLAAGMLVDQGADCVKVEQAPTGDVVRWLGSTVAGISAMFQVANRGKRSIVLDLGQADGLAILRDLVADADVLVQNFRPGVAERLGVAYDDIRSIRPDIVYADLTGFGPSGPYSHRRAYDTVIQAQSGLAASQTGLNDEQPKFLRQLVCDKVTAYTACQAITAALFARSRGAGGQHLELSMLDACIAFLFVDGAEHEVILEGDYSGPQSVAANNTPLAFDGGFAAVTVPTDKEFHGLARAMGVDSSDPELATVRDRTANREKAMAFHRAVRENATRLTVSEAEALLEANQVPFGIVRAVNEIQNDPQVIANGIFSEFDHPAAGRVRHHRPPTRFHGTPTELREPAAPTLGQHSDEILAETGRADRIDELRTAGVVG	Acetyl-CoA:oxalate CoA-transferase
HMDCLBFC_01105	41	-4.16319	0	48.3575	1.20894	2.16881	1.14924	-0.629429	FALSE	0	train	0	FALSE		smc__277520	2201156	Acidimicrobiales bacterium	Secondary Metabolism Collaboratory	MAFPTDETDRLLSTTRSVRRRLDLERDVPEDLILDCIDLAEQAPTGGNQTSRRWLVIRDPETKRQLADLYREAGGDWIIGNADRVSGTGHRSERTLDSGAHLARNLQHVPAIVLVTIYGEHDGSGRPGLFDSVIQAAWSFCLALRSRGLGSAWTTLHLSAADRVADLLDLPAGVTQIVLLPVAWTIGDDFRPAPRRPAREITWFDRWGRTTQRPVTGPVTLADGPGVTVEVDVKAPPADVWPYISDIELPARFSDEFQGSEWLSDTPGMGATFVGRNRRDDLGDWEVTCHVVGYEENRVFAWNSVDAGDPAAQWRFELIPLAGSTRLRFEMVLGPGPSGLTMIIGQMPDMEAKIIANRQKEQAANMRRCVEGIRDLVEGRS	hypothetical protein
HMDCLBFC_01163	9	-0.27482	0.047619	2.58347	0.287052	0.772327	0.513955	-1.24217	FALSE	0	eval	0	FALSE		smc__277520	2201156	Acidimicrobiales bacterium	Secondary Metabolism Collaboratory	MTDSNEIDVHRAERHEIDARRAERLLDGSAWDDFCETLKLAGRVVLEETPDGDPIDRVEGFRYLTRMMLIANMRAVERSTPWGRPRRINVIPPPRKGGTGVQSPNQDHIVQPVDPTRSYRITGDRGTAYVHLSAWSPPIPADVGAFPSGSNARDRLGEFNPNSAITPFTCMLEEVSDEDGAVDFVMSIEDPADGSRWLPMVPTTRELMGRVVYDDRETQQPPRLVIECLDDHVEPEPPPPADMASRLAIASQLVLGIQADYAAWTRHLAASENRLQLTDDHYRRIGGSPDDRHFEFGYWRLGAGEALVVEFVEPECQHWNFQLCNHWMENLADYSAGTGYLDREGATTAPDGSVRLVVAATDPGTSNWVDSGSRDHGVMGLRFIRPATRPEITCSVVPVAGLA	hypothetical protein
HMDCLBFC_01197	11	-4.399	0	-16.4854	-1.64854	-1.41907	-1.69407	0.87361	FALSE	0	eval	0	FALSE		smc__277520	2201156	Acidimicrobiales bacterium	Secondary Metabolism Collaboratory	MRPKTAIAKPLGPSGAVVATALLVGACGGGGDSGGSRVGGEPEDGVLRVVADDTQDFDADAYLASAGDVTVEYVQSGFQNHTLMIEGLEDQMRLEVENGGRDSGTVTLQPGRYIIYCDVAGHRDGGMEARLLVE	hypothetical protein
HMDCLBFC_01369	11	-4.14	0	-17.7229	-1.61117	-0.438192	-2.28765	-0.130302	FALSE	0	train	0	FALSE		smc__277520	2201156	Acidimicrobiales bacterium	Secondary Metabolism Collaboratory	MGWEEVDEGWGRLARDFAYLMEPSWWPEFEQVLRDTGVGEGTRYLDVCCGSGLAAQMAGRRGAVVHGLDASQRLIAIAAARSPDGDIRHGDMNDLPWDDGSFDVVTSFRGIWGANDQAVVEAARVLKPGGTLAVTFFPMDEPAPFDQWWVSIARVSDHEIEVGRILGSIGAEGRIEEMCEAAGLVPGERQRIRFELEGGPEVEDFVRASLSVGPAYMAVQERGQDDVEEALRRDFTPLWDEAVGLRIGIVVEYLVATRPA	hypothetical protein
HMDCLBFC_01403	10	-3.39412	0	10.8344	1.08344	1.33722	1.11016	-1.38917	FALSE	0	eval	0	FALSE		smc__277520	2201156	Acidimicrobiales bacterium	Secondary Metabolism Collaboratory	MSPGDNADTIAAYTSACAFFGERLATVTDLDWEKPTPCEGWDVRTLVAHVVTGEALVAQVLSGGGSWDAAVDPSVLGLNPMAAWRGTALAALDAASGAGVLDAIHPHAAGDLPGGVIVGFRVTDNLVHGWDLARACGTDVELPDGLADLCLDFWLPLAGSDGMSAHFDAPVMPPEGASPGVRLLSFLGRTP	putative protein
HMDCLBFC_01412	10	-4.13237	0	16.6091	1.66091	1.95666	1.76013	-1.63222	FALSE	0	train	0	FALSE		smc__277520	2201156	Acidimicrobiales bacterium	Secondary Metabolism Collaboratory	MRTVPAVGSPVLLRPMVDADVDAVLALDALVHPTTWSPDFMRSQLGLPDSRTNLVAELHGDLVGHAALLVVADEGHVTSVAVTPDQQRMGIGRVLLAALCSDAEHRGLGAMTLEVRVSNAAAIALYRRFGFAPSGVRPGYYADDGEDALIMWIHDVGKPDFKARVDEAAGHG	hypothetical protein
HMDCLBFC_01566	21	-4.05969	0	21.1805	1.1767	2.19571	0.96067	-0.623035	FALSE	0	train	0	FALSE		smc__277520	2201156	Acidimicrobiales bacterium	Secondary Metabolism Collaboratory	MVPAVVPSFGGTAIIGLEAEAVGLRPWEDTCSSPCYNMMRAVYDTLLEQDSTGAYVGNAATGITANEELNVWTMMLRDGIVFHNGVAFNAQTIADMYVLQQTGSVSAGQIGASKLSTVEATGDMEVTYTLSQPNSAFPSFLSRAGLGMLFEPAAATADSDAFSLAPVGSGPFVIESRDIDNETVFTRNPNYWKTDAYGRQLPYLDSIAFRPIPDETTRLASLTSGTTTGMQSLRQATIRDARLAEGITLFEFQGNNSGGGHFNVNVAPYDDVRVRKGLTLMNNQDAVIEALGGKGISTGGTQFFSPDSPWWSQAVYDAWPHFDFEAGKALLAEYVNDPTRSDGKAVGEKIHVDLACPPDPTLIAAMSVLEQLWTASELATVSITHADQQTHINIALGLANGFQGDHGAHCWRWGGQDDPSIPLGNAYAPWQTSPLNFSNYSDPEATAALAAAIATTDFAERKALYETVGLIGARDVPMWYSGHTATVIALHEDLTGLATWTTVDGELGIGHPAAEGRWHMVWWMK	Heme-binding protein A
HMDCLBFC_01587	94	-3.96682	0	-275.946	-2.9356	-1.93021	-2.93866	-2.58685	FALSE	0	train	0	FALSE		smc__277520	2201156	Acidimicrobiales bacterium	Secondary Metabolism Collaboratory	MRFGYFLNQNNLGLVKPYGQVLSEGRQIARYCDRNGWDSIWTTEHHFGHEGLEVCPNPTLMGVDLAAHTERIRIGQAANIITFRHPIQVAEDLAMLDHMSAGRLEVGVGRGVYPRETVNMNPTADVRNPEVNRALFAETLEVIRRAWTDEFFSFEGEFFRFPYPGVSFSHAMSPPLPQNTDPETGHITALSVIPKPLQSPHPPLWQVVDTAPSIDFAARHDLQAMFWIPPTDSLLPRFEAYRDAASDARGSEVALGEGVAVLRDMFVTETMAEAERLAGEGIVRYMQWVCEFRGLGNHRYPDEELPDTPGKLDALSYEWLHPRNMLFGTPDYVAGKIHEMKEKLNLRKLLVWSSFPGVAHEATMDSIAMFTEEVMPQFADVAEEVA	hypothetical protein
HMDCLBFC_01618	27	-4.1623	0	-55.1218	-2.12007	-1.61517	-2.22164	-1.2905	FALSE	0	train	0	FALSE		smc__277520	2201156	Acidimicrobiales bacterium	Secondary Metabolism Collaboratory	MSQSSPARSSASADVFDVTLADWARHAARAADDKLGRDTIIIDVGDVISVTDFFVISSAPTSRQVRAIAEEIEEQLTILDGPKPLRVEGRADHRWVLMDFGGFVVHILDDEYRAFYDLERLWSDCPRIDWQEA	hypothetical protein
HMDCLBFC_01669	13	-3.89237	0	-14.6129	-1.12407	-1.01943	-1.12679	-1.90208	FALSE	0	train	0	FALSE		smc__277520	2201156	Acidimicrobiales bacterium	Secondary Metabolism Collaboratory	MPTGTVAVVAETEMTPQPATDDGFADEVEFTARVEGFLADHCSRISDPADDESEAHGLVRTRAFQRALVDAGLAGLTYPTQLGGAGLTPLHQEVFTRVSAGWRLPNGPLAISHGMCLPMLAQFGTEEQKARYLPDNISAETIWCQMFSEPGAGSDVAGLSMRAVRDGEEWILDGQKVWTSGAHYCDFGIVVARTDPTLPKHQGLSMFIVDLREPGIEVRPLMQISGARGFNEVFFSDARIPAGNLLGEVNQGWNLAVSMLMFERVSIGAGGGALNARRGPELAALARDLGRATDPVIRQGLADLHIREEIKGYIGQRIRSSVAAGRVPGPEGSIAKLNGAVLARRTRDLAMSIIGTAGQAWDDGDPSSDVAARWSSFCISAAGMSIAGGTDEVQRNIIGERVLGLPREPDPFKGAPWQDIPRN	Putative acyl-CoA dehydrogenase FadE17
HMDCLBFC_01705	31	-4.21158	0	-14.3046	-0.476821	0.0676701	-0.538933	0.412297	FALSE	0	train	0	FALSE		smc__277520	2201156	Acidimicrobiales bacterium	Secondary Metabolism Collaboratory	MTTPGPLGLSGDSLASCVQCGLCLPHCPTYRVTGDESRSPRGRISLMAAVELEGAPMDGEWLDAMSTCVQCLGCETACPSGVPFEELISTTRAVMSTESRPPLRMRLGLRLLGRPRLLRLGVRILAVLQRLGLVPRTGLFPARLPLGDNRRRSTPGGDVLLFTGCVMDACQPEIHDAVEDVLVAGGRSVERTGEAVGCCGALHGHAGLHGEAMRRAEVVMAALPGDRPILVDSAGCGAALKRYGGLLGTPAAAAFSERVFDVHEWLAANPELLPESSGPAGEPVVVQDPCHLRHAQGVHGAVREVVGPYATLVELDDEGLCCGAGGAFQMLEPELAGEVRERKLAAIRRAFDRSGARTVISANPGCAMYLAAAGLEVRHPMEVVADALEDRSGR	hypothetical protein
HMDCLBFC_01818	8	-3.36083	0	10.3256	1.2907	1.71071	1.19326	1.39622	FALSE	0	train	0	FALSE		smc__277520	2201156	Acidimicrobiales bacterium	Secondary Metabolism Collaboratory	MARTKMTDSEKSEVAAIRDYLKALEQNAPQRGRRRTAESVGRQLATLEGEMAGASVTRRLSLIQQRIDLEADLEALSQAASVDLTALEAGFATYAAAYGGRRGISYAAWREAGVSSATLKSAGIRRSA	hypothetical protein
HMDCLBFC_01856	9	-4.52133	0	-1.29584	-0.143982	-0.0337747	-0.128862	-1.03409	FALSE	0	train	0	FALSE		smc__277520	2201156	Acidimicrobiales bacterium	Secondary Metabolism Collaboratory	MADMTPTVPTRPRSLVVASAFGTGAVLAYFGGLFGIYFSIRADAMAWGTRWFPEGAIELAPGGMNMATMAVSAITMGWAVHSVMNDDRVHAYLAMAVTAVMGIAMVNQTAFYIADIGLPIDTSQATTLMFVIVGSHLVMVTVGVLWLGLLLLRSLGGQDTSRHRDLVSAAALYWYAVTAIYAVIWIGIYIAK	hypothetical protein
HMDCLBFC_01929	11	-3.2515	0.0909091	-5.33109	-0.533109	0.0188901	-0.310773	0.503105	FALSE	0	train	0	FALSE		smc__277520	2201156	Acidimicrobiales bacterium	Secondary Metabolism Collaboratory	MQIHPPTGATSTPPASLAPTPAVLAGRRIGILDNRKPNAGLLLARLAERLAARTGAEVTLVQTKNAAIPCEDQVLGRLVEEVELVLTGTAD	hypothetical protein
HMDCLBFC_01966	11	-3.3165	0	14.4721	1.31565	1.60366	1.27499	-0.696315	FALSE	0	train	0	FALSE		smc__277520	2201156	Acidimicrobiales bacterium	Secondary Metabolism Collaboratory	MATSVDDTGPESENGFDMGDPELNRHPQPGYRMLRDSGPVVRLPGVIPSRANADAHLVGRHADVVTVLRSPDVFSSRFDAVHIGQVRPLIPLQIDPPDHAKYRKLLDPLFAPRRIALLEDRTRALVSDLVEAVDDDRGCNFHAAVSEPLPSTVFLELLGLPVSRAAEFIALKDGIIRPXARTPEXRSXMVXXAGARIYAVLQEVLDXXLEXRXXDFISDXLDAEVDGERLTPEEVIDIXYLFFLAGLDTVTASLDCMMARLALXPAERRRLXXDPSVIPHAVEEMLRWETPVTAVVRVTTQDTELSGCPIAADQVVSVMLGSANTDERAWDEAESVDIDRRVNKHLAFGGGVHRCLGSHLARMELRVVLEEWHSRIPEYRVPEGVELDYSPGLRQIADLPLVW	Putative cytochrome P450 143
HMDCLBFC_01996	324	-3.55295	0.00529101	-1165.53	-3.61966	-2.55657	-3.86852	-1.80795	FALSE	0	train	0	FALSE		smc__277520	2201156	Acidimicrobiales bacterium	Secondary Metabolism Collaboratory	MTGHRAIDCWVNVTMGDVKDVEYLKRAQEDYFKAGEEFFTSLSVDECLADMDEAGVEKAILTVRVKDPSEAVLDFARQRPDRFALAAHVRPTAGLPELWRLEDLVAEHPVVMARVVPFDFDLPPSDAQYYPLYTKCVEMDLPLSVNTGLPGPPVPGECQDPIHLDRVCYRFPLLRLCMAHGADPWWSTAMRLMLKYPNLHLMTSAYSPKYLPPEVVHFMNTRGQDKILYASDHPVLSMKRCIAEADQLDLRDGVLDKYLRGNAERLFFSERHPPRG	hypothetical protein
HMDCLBFC_02008	9	-4.03514	0	-3.86329	-0.429255	-0.269867	-0.445904	-0.631494	FALSE	0	train	0	FALSE		smc__277520	2201156	Acidimicrobiales bacterium	Secondary Metabolism Collaboratory	MRLLVITPHLQPDTAPTGVVVSTIVDHLGGLGHDVHVITSLPWYADHRIADGWRGRPFRRGRHGAGTVVRLHPFPTDKANLVARALGFIGFTGLATLAGLATRGPFDGVVVVSPPLTLGLAGWLVARRHRCPLVCNVQDVFPDVAIQVGAITSPRAIRFFRALERFTYRRSDAVTVLSDDLAANVLAKLPAARLTVASSPEAGSPTADLPADPPPAEPPAEHLRGGRPLQVARRTRSPEVRVIPNFVDTDAIRPADRNTAYRTEHHLGDRTVVMYAGNLGHSQSLDLLVGAARRHLHRHDLVYVVNGGGVRADELRDAADDMSNLVVVGYQPAERVPEVLATADVHVVLLKAGLGASSVPSKAWSALAAGRPLIASIDGGTDVARVLEDAGAGLAVPPDDLDAFVAAVERLADDPGLRASMGAAGRRWAEESRSPASVAAAYAGLLEELAERRSTLRRKG	hypothetical protein
HMDCLBFC_02027	22	-2.99439	0	-13.8638	-0.660179	-0.146209	-0.753601	0.506352	FALSE	0	eval	0	FALSE		smc__277520	2201156	Acidimicrobiales bacterium	Secondary Metabolism Collaboratory	MVGVVGGSGAGKTTLVRGLVDRLGSGVSVLWFDEYYHDLVHLDPAERAVVNFDHPDSLDVDLLVTHLTTLLAGRPAEVPVYDFSTHTRTGGTRRVEPGPVVVVDGILVLAFPAIRERLDVSVFVEAPAEVRLTRRLDRDVRERGRTPESVRAQFAATVAPMHEAFVSPCRTFADLVLDGQGDLSANLDLILDRLAAVAVTSGGPA	Uridine kinase
HMDCLBFC_02058	10	-3.67025	0	5.93349	0.593349	0.674152	0.58845	-1.39112	FALSE	0	train	0	FALSE		smc__277520	2201156	Acidimicrobiales bacterium	Secondary Metabolism Collaboratory	MGVGKTSVGAAVAARSGRRHVDLDRAVTQLAGRSIGVIFHEGGEAAFRVYEEEALAVQLAVEDPLVISTGGGVLIGGSNREVLARSAIVVWLRATPETLVERVGDPAGRPLLADGEPLEVLRRLADERGPAYETAADVVLDTDGLTVDEVGGLVVDAVVTTSGAPR	Shikimate kinase
HMDCLBFC_02261	17	-3.9824	0	-8.97627	-0.528016	0.125415	-0.736518	-0.078868	FALSE	0	train	0	FALSE		smc__277520	2201156	Acidimicrobiales bacterium	Secondary Metabolism Collaboratory	MTIVFVHGNPETDAIWSELVGELADRGVDGVVLLTPPGFGAPVPDGWGATRSEYRDWLVRELESIVESSGPADVVGHDWGAGHVFGALAARPDLFRTWSTDCVGLLHPDYVWHDMALAWQAPEIGEQVVEAMRSADREENAAGMVALGMSRQAAEATVDAMDADMARCILGLYRSAAQPAMQELGEVLAGGALPPGLVLIPTADPYAGTTEMATHVADLMGADTSPLEGLGHWWMMERPDLAADALVAHWNS	hypothetical protein
HMDCLBFC_02266	112	-3.94084	0	-56.6236	-0.510122	0.461471	-0.375169	-0.858707	FALSE	0	train	0	FALSE		smc__277520	2201156	Acidimicrobiales bacterium	Secondary Metabolism Collaboratory	MTGSDALTSQTVDLLQAMIRNACVNDGTPESGQEVRNADLLEAYLGNAGLDVERFEPTPGRTSLVARIEGSDPSAPSLCLMGHTDVVPVNPDGWSRDPFAGDLVDGEVWGRGAVDMLNLTASQAVVMRALADSGFRPRGDLIFFAVADEESGSLHGARWMADNEADAIRADYVLTENGGLHSGTEGAPVISVNVAEKGASWRRLTVRGTPGHGSMPYRTDNALVKAAAVVQRLAEYQPQPRFHELWRAQVESMGLPDEARDQLLDEDRVDEFLADVPHAGTAGHLHACTHTTFSPNVGDGPGKTNVIPDRVSIDVDIRTMPGDHTEEVAAHLREALGDLADHVETEVIMDDAASSSRIDTPLWDALERAITKPFPSARLNPQFIVGFTDARVYREMGAVAYGAGLLSPSISGGEFSRRFHGHDERIDVESLRLTTNMYLDVCRDMLG	hypothetical protein
HMDCLBFC_02268	18	-4.1939	0	-16.5287	-0.918259	-0.540911	-0.995785	-0.731042	FALSE	0	eval	0	FALSE		smc__277520	2201156	Acidimicrobiales bacterium	Secondary Metabolism Collaboratory	MVDPDAYAGTANGDYEPPVPIRTPPIWAWPPRPVAALRWFVGSLLYPWVGFYLVLSIVIWRWLLPSEETMATLRAGWILQIWIRNLALLLLVAGGLHWSLHMRRRQDRDFKFNGRWPAESRKFLWRSQVRDNMFWTLVSGGFFWTAYESLTHWAYASGLVGRPDWASNPVYVFLMATLGVVLWSTAHFWANHRLLHWRPLYRIAHELHHRNVNPGPWSGISMHPLEHLIYFSSFLLWWVVPVHPIVILMCGMYQGPGPAPSHSGFERVRLVGRWEIPAGDLFHQLHHRYFEVNYGNTQAPIDKLTGTWHDGTREAQERLKGRRRADQVA	hypothetical protein
HMDCLBFC_02277	24	-0.798195	0.0454545	-32.3188	-1.34662	-0.469596	-1.22438	-1.19148	FALSE	0	train	0	FALSE		smc__277520	2201156	Acidimicrobiales bacterium	Secondary Metabolism Collaboratory	MAVVPPFPTRRPTGYDWLDDEPVFDPARHLQLEPPGATTSLAELGYSADEIAPTATPVAFSEPFRVLSDEGAEVLLEVARRLRGHAVRAGDRIQNTVRGGCYRSAWLRDLCCSPELTGAMSDIYGTGVAPHTMPVHLGHLNYEPTEVGVAVDKWHHDTIPLDFVMMVSDPSTLPGGRFEVFMGTRQEAAALAAIGERPPIDRVLVPDFPGPGWAIALHGNMVVHRGAPLDSPAERITMVNAYVALDRSGDDQSRSRDLIGLDDPEVLYAEWVRHAAWRAAGRLNALIDEVGFGTGAAEAADRLEEAVVDVARAVEEMRAGVTPIEHYE	hypothetical protein
HMDLFIKC_00005	17	0.0869767	0.0952381	33.9273	1.99573	2.71215	2.17983	2.69106	FALSE	0	eval	0	FALSE		smc__1162406	458839	Actinotalea	Secondary Metabolism Collaboratory	MVTLDLSQVSGNDTLLSLVMTCASAWMEGALLDPAGGRRWVVYDEAWRVMRHPALIRRMQAQWKLSRAYGIANLMVIHRLSDLDAVGGFGSEVRALAQGLLADCSTRIICRQEADQLAGSALALGLTETETELLPTLGVGQGLWRIRDRAFVAQHQLTRGELEVFDTAARMAGRP	hypothetical protein
HMDLFIKC_00203	1446	-4.48948	0.0230829	-5795.9	-4.03053	-1.92567	-4.58316	-1.71405	FALSE	0	train	0	FALSE		smc__1162406	458839	Actinotalea	Secondary Metabolism Collaboratory	MTPVVLAARAVPAAWWDLLVEPWGYGFMQRALLVTVVASVVAALLSCWLVLIGWSLMGDAVSHAVLPGVVLAYLLGVPFAAGAFLFGVGAVALIGWVRATSRVKEDAAIGVVFTTVFAVGVVLVSVTPSQVDLSHILFGNVLGVSDADVWQVVVLGAVAAAVLVLRRRDLTLYAFDRVHAQVIGLPVRRIGVLLLGLLAVSVVVALQAVGVILAVAMLITPGATAYLLTDRIWRMLWVAPAIAAGCAVVGVWASYALDVASAGLVVVCQGLAFGAAYVTARVRHRRAARAGRPGKALAARR	Manganese transport system membrane protein MntB
HMDLFIKC_00242	5	-4.4402	0	3.04815	0.609631	1.18092	1.11942	-2.02568	FALSE	0	train	0	FALSE		smc__1162406	458839	Actinotalea	Secondary Metabolism Collaboratory	MFIRRAVPAAAALVLLAGCAAAPDDGAAPDDGAAGRVRVLAAVYPLEYVVEQVGGEHVEVATLTPAGTDPHAVELSPRQLRDVGAADLVVHLGGFQAAVDDAVAERAADRSLDVADAADLRPAARDDHADDDADHADTDRADADRADADRADTDDAHGHLGLDPHFWLDPERLAAVGHAVADALARTDPGHAEEYAAGADALAADLAALDEEYRAGLADCAADVVVTSHAAFGYLTDRYGLRQVSVSGLEPEGEPSPARIREVREVVAGLAVDAVFTEPLADPAVAATLAEGLGVAVLTLDPLDSHDGGPGYREVMTANLAALRDGLGCR	High-affinity zinc uptake system binding-protein ZnuA
HMDLFIKC_00261	11	-2.58386	0	-2.39043	-0.217312	0.424338	-0.449699	-0.393706	FALSE	0	train	0	FALSE		smc__1162406	458839	Actinotalea	Secondary Metabolism Collaboratory	MSESTETLCHWEQVQRQWKWEWASYHPHATVYWAADAENGTTELIEEATLSADPPDIKVDLCYGSRWEKVSGTGTNVVIATADLPEGTEPVGEGWRLAVPVS	hypothetical protein
HMDLFIKC_00284	11	-3.8664	0	-18.8196	-1.71087	-1.54966	-1.72349	-0.810054	FALSE	0	train	0	FALSE		smc__1162406	458839	Actinotalea	Secondary Metabolism Collaboratory	MEIVTLVIGGVLTIGGAGALVVAFRHGQAGRTEDERRWFRAAVGALAVGSLAFLVTVAQSL	hypothetical protein
HMDLFIKC_00298	11	-3.63444	0.1	-18.3762	-1.67057	-0.650817	-1.90619	-0.986924	FALSE	0	train	0	FALSE		smc__1162406	458839	Actinotalea	Secondary Metabolism Collaboratory	MAADLGAILREAAAQIGHATSCSVIVRVRDGLTRLASSDARAAACDDAEVQDRRGPCVLAMDQLSGVIVPDVATEDRWAAWTAAAREAGFRSGAALPAYVADGVVAALNLYSDEPDPWDGDALVRADGYVQAVARAIRERGL	hypothetical protein
HMDLFIKC_00604	5551	-3.42259	0.0105585	-26652.5	-4.82835	-4.20902	-4.98296	-1.87715	FALSE	0	train	0	FALSE		smc__1162406	458839	Actinotalea	Secondary Metabolism Collaboratory	MTAPVVVVHPDADALAKATAARLLLRLLDAQSLHSPVHVVLTGGGMGGRVLAEVAASPLRDAVDWSGVHVWWGDERFLPAGDPERNETQARAALLDVLPLPEGNVHAVPPHGPHTPTPEEAAAAYARELADHAADGDDAGPEVPAFDLLLLGVGPDGHVASLFPGRGAVRVVDTTTVAVHDSPKPPPERVSLTLPAIEAAEEVWLVVSGADKAPAVRSALAGADPDDVPAAAVRGRRRTLWLLDVAAAG	6-phosphogluconolactonase
HMDLFIKC_00606	5889	-2.54544	0.0119752	-30371.4	-5.17665	-4.6344	-5.31609	-1.77621	FALSE	0	train	0	FALSE		smc__1162406	458839	Actinotalea	Secondary Metabolism Collaboratory	MASGSAIRGSRVGAGPMGEAERGEAAPRFWVSYWCANGHETRPSFSEEAGVEAPETWDCPRCGFPAGRDKDSPPQPVRNEPYKTHLAYVKERRSDEDGAAILEEALAALRARRGG	hypothetical protein
HMDLFIKC_00626	105	-4.34128	0	-31.8061	-0.302915	1.03845	-0.15543	-1.15772	FALSE	0	train	0	FALSE		smc__1162406	458839	Actinotalea	Secondary Metabolism Collaboratory	MPDSPPPAGAGTPPARDAGSPPPAPTLAELRRVTAGTLAERLGIELLEASPERVVGTMPVAGNTQPYGLLHGGASVALAETLGSFAAALHAWPDRQAVGVEVSASHHRGVRDGVVTGRASAVHLGTTTATYEIVVEDSSGRRVCTARLTCLLIAPRGAANSAAEPDSPRD	hypothetical protein
HMDLFIKC_00725	41	-4.41243	0.037037	-73.3262	-1.78844	-0.645196	-1.92018	0.214498	FALSE	0	train	0	FALSE		smc__1162406	458839	Actinotalea	Secondary Metabolism Collaboratory	MKRLPRSALALAATVTAMLAVTACSSGGDSPPAADQDGSTSENITLTFWGSYGNGGHSAQQDVLNNELIPAFEAEHPGVTVEYVDIPYDDLLQKLTTSSAADELPDIVRADLGWVPRFADLGVLVPLSDVMPDWDELADAVFPGVLATNYYDGKYYGLPLNTNTRVLITNPAALEAAGRDAPPSTFDEFVAMGEALEGTGITLFADGGLGAWNVMPWIWSGGGDITDAELTTSSGVLDSDANVATIEMLVDLYRAEKISSGIIGNEGAVSTSEGLPGGNYATILDGPWMTSIWSEQFPGFEPVFSPVPAGPGGSVSVVGGEDIVLTTASEHQEAALDFIRFTQTEKFQMALVPTGQLTVIKALGDKQIEIAPELEVFTRQLETAKNRLAITQGAEVDAILNAELTPAFEGKVSVREALQNAAARIDELLPR	hypothetical protein
HMDLFIKC_00962	7	-3.4316	0	7.55996	1.07999	1.1618	1.09661	1.60484	FALSE	0	train	0	FALSE		smc__1162406	458839	Actinotalea	Secondary Metabolism Collaboratory	MSARVSRPRLRGVRRARRVLAPVLVALLVLGAVPVGATALTLLLPAMRATAVPVATTPATCAARSLQVVAHPDDDLLFMNPDIVRDIEAGACVRTIYLTTGDAARDETYWRAREDGIRAAYATMAGVDDEWRDGAVVAEGRTIATTTLTAAPGISLVFLHLPDGNRRGTGNAVHGHESLRRLWLGEIETITAVDGSATYDLPSLRRTLTALVDDFRPTVVRAQDWTIGFREGDNADHTAAAFLARSAVAHADAGPEVLAYAGYPSWTQPANVNGRWLGLKAKAILAYASHDPKLCTQLRCVESLVTAIRAGRQYVVVHELADAPAKVLSRRH	hypothetical protein
HMDLFIKC_00964	71	-4.11202	0	-92.1524	-1.31646	-0.0880484	-1.53464	-2.46151	FALSE	0	train	0	FALSE		smc__1162406	458839	Actinotalea	Secondary Metabolism Collaboratory	MSETLHPTPRAAVPVLWAGLAATALVTAYAWVDAATTRVLAGHVAASYPALGAAEVDAAVAAYLAILTSIGALGAVTWVVVARAARRGRAWAPYAGTAALVLAVAVALAGLTVRDTSGDVGLAPALGWAQLLPCAVGLVAVTLLWRRR	hypothetical protein
HMDLFIKC_01006	12	-0.313	0	0.452325	0.0376938	0.352334	0.0649352	-2.53185	FALSE	0	train	0	FALSE		smc__1162406	458839	Actinotalea	Secondary Metabolism Collaboratory	MTDWTFRPLPDGSGWAAHLAAEERAALADLVDDVAALLDEGRPAAEDLPGLRIGTGPVEPPRDPAVRRLLPDASRADPDVAAEFRRLTEDDLRTTKLDQLGLLRRALTAEGPDLVVRAADAPRVAAALTDVRLVVAERLGVRTEEDADAVVRLAVAGGPLDPADPATVARRYLAAVSLLLSALQDSLVEAMLAALPDEPGDGRHGPDESGD	hypothetical protein
HMDLFIKC_01030	551	-4.32724	0.0113817	-2651.29	-4.81178	-4.50391	-4.83647	-1.42836	FALSE	0	train	0	FALSE		smc__1162406	458839	Actinotalea	Secondary Metabolism Collaboratory	MKWSRTRSAKFLAVGAAAALLLAACGGDNEEPGGGDDTSAPEQNDEPVTITITTFGTFGYEELYEEYMELHPNVTIEATNIDTGGNARTDTFTKIAAGSGLTDIVALEEGWLGAIMEVSDAFEDLRDYGIEDRASDWLDWKYQQATDPDGRVIGYGTDIGPEGICYRADLLREAGIGSTREEVAAALEGDWAHFFDVGRQYREATGKAWFDHSGFVWNGIVNQMEEGYYTADGELNVENNAELREAFDVLADAVADGLSAAQAAWDWNGGQSFVDGTFATFVCPGWMLGVIEGNAEAGAEAAGISLDDVEWDFADVFPGGAANWGGSFLAVSATSQVKEQAAALADWLTQPEQQLKQFEAAGTFPSTIAAAQELAANPTPRPFFNDAPVGQILASRAEGVRAQFKGPDDSVIQENVFGPALQALDQGTADADAAWAQAIQLLNELVVNN	hypothetical protein
HMDLFIKC_01034	7	-4.31457	0	-6.62711	-0.94673	-0.751541	-0.930321	-2.74947	FALSE	0	train	0	FALSE		smc__1162406	458839	Actinotalea	Secondary Metabolism Collaboratory	MASRTARARGPLAAFLAAVLTLGLVVVAATSASADVWDDRRAAAEARAKAAASAAERIEHELEGTKAAIVQAAVELEGINAAITVATQQLQAAEAELARLQRALDIVTQRLTAAEALERQITEEIEADTQRAEEIRTAIGRLAREAYRGDVATSTLAAVLDAQSTEEFVQKSQLAETAMRTQTQALRELEQINAANRNRQVRQAAVREEIAELKAEAEQRVAEQEVVRQAAAERRAELDALRVEAEEKKRYLESERASLEAQLAEADRQARILAAELAEVIRQQEEARRKAGQNPVGSTADQPFINPTSINPIYKTSDYGMRLHPILGYYRLHAGTDLRTYCNTKIYAGASGTVQWARYRAGYGNQVMINHGYWKGKSLMSSYNHLSSFAVSAGQKVSQGQLIGYSGNTGTSAGCHLHFEVYVNGSTVNPWPLIAK	hypothetical protein
HMDLFIKC_01101	131	-3.52671	0	-553.68	-4.22656	-3.42383	-4.41117	-2.7506	FALSE	0	train	0	FALSE		smc__1162406	458839	Actinotalea	Secondary Metabolism Collaboratory	MTEEPVYGAPEFDWGILERPTALAMVRGQLEFSWLELRTRLRTVVDDAELHGEPAPGALRVVRRGEERTPRTLGVGEWVAEWPADVDAPNPRTIAWLVAHLTETVLERWEWTFGGHRLRREDLDVAGEAGPAVAQLERWVDAWRSGIAGLAEDDVFTVGLSQATPIDARAPFGHLVLHINREIIHHGAEIMALTDHYRAARAASAH	hypothetical protein
HMDLFIKC_01146	24	-3.9505	0	-78.684	-3.2785	-2.8489	-3.32994	-2.88331	FALSE	0	eval	0	FALSE		smc__1162406	458839	Actinotalea	Secondary Metabolism Collaboratory	MPMPEWTRWPVGARVVVRRRLPDGTYSDALGELLATGPDGVVVRTRRGDVRVEAAEIAVGKVVPPARPRARPGEG	hypothetical protein
HMDLFIKC_01213	894	-3.24729	0.00306748	-3828.23	-4.33548	-3.81155	-4.38389	-2.02589	FALSE	0	eval	0	FALSE		smc__1162406	458839	Actinotalea	Secondary Metabolism Collaboratory	MPETRTEVTLVTEGGYPYSGGGVSEWCHQIVRTMPDLGIEVVALTGGVPDKTLYPLPPNVRRLSTIPLWSFRQPGRPPRGRTRARFRAVYADFLAATLAPGGPSREFTQALRALFEYAQQEDLSAALAADDAVLLLADAWRAWPPGTDDPGVSRPKVPPLGDAALVTMWLEHMLRPLGAPVPESRLVHCASNGLAGLVGLAAAWTRGTPLVLSEHGVYLRERYLAYREVAYGWAVKSTLLRLTRALTEAVYQHAEVVAPGNLYNRRWQERGGVAPVLIRTVYNGVDPDEFAPVGPEPEVPTLVFLGRIDPLKDIETLLRAFAIVHREMPEARLRIFGTPAPSRLDYLERCRRLSTELGLDGAATFEGRAEHARDAYAAGQVVVLSSISEGFPYSVLEAMSCGRPTVSTGVGGVAEAVGDAAVVVPPRDPEAFARACLDFLRDPEARARSAAASRARVLEHFTLGRSMTHLRDVYDAVLAGRPAPVAQLPTSVVPA	hypothetical protein
HMDLFIKC_01235	8411	-4.01395	0.00788794	-38796.7	-4.63245	-4.28042	-4.71944	-2.52911	FALSE	0	train	0	FALSE		smc__1162406	458839	Actinotalea	Secondary Metabolism Collaboratory	MSSGRVVLAATPIGNVADASPRLVAALAEADVVAAEDTRRLLALARRLGVSPRRVVSHHEHNEAERVEELLAVVRDGGTVLVVSDAGMPAVSDPGFALVRAAAAEGLTVTVVPGPSAVLAALAVSGLPTDRFTFEGFLPRRAGERARAVAALAGERRTMVFFEAPHRLAPALAALAEGLGADRPAAVCRELTKTYEEVRRGTLGELAAWAADGHVRGEVAVVVGGAPDQGPPAVDDLVAEVLARADAGERLKDAAAAVAAATGAAKRALYEGALARRRG	Ribosomal RNA small subunit methyltransferase I
HMDLFIKC_01239	9	-3.20556	0	3.38315	0.422894	0.658437	0.492378	-1.11328	FALSE	0	train	0	FALSE		smc__1162406	458839	Actinotalea	Secondary Metabolism Collaboratory	MSQTAGLLLVAMAALWIAYLVPHRLRYRQQLAESRTDDRFSERLRVVRVAAGPGARPERQDAASGGRVLLHPPRRGGGAVDRPHRPADRLLADAVRRTAAERAARAAYLARRRAAARRRAVLAGLLLVATAAGWVAVAGGALLAAGVAPSVLLASVLVLGRRAVIAGRRADAAWAAGAPQRAATPRSTREPTAVGHARRPSDATTEVLARVAAELEEVPVPPVGEAVDETDETADAADDGPTWEPVPVPRPAYALKPAVRRPEPAPLVLDERPVAETAADADAGAPAEPAAAAFDLDAVLARRRAAGA	hypothetical protein
HMDLFIKC_01366	12	2.55418	0	-28.8198	-2.61998	-2.4255	-2.6091	-2.52432	FALSE	0	train	0	FALSE		smc__1162406	458839	Actinotalea	Secondary Metabolism Collaboratory	MGFTQHLRARGEDGLAALLVLRPELAAPPPSSVRALAARASGRAATERVLAGLDALTLQTLEATLALAGTAAFPAGPRAADVARAVGADDLAPAVARLLDLALLWTDEWPAPADAPLHPAPGLDDVLGPYPAGLGPTLATTLRRRTPQALERLAVDSALPDAEALVAARGTTADGEPALVGALAAHLGDPATTERLLADAPPGARRVLEALAWGPPVGQAPRPGASPSPARTAVQWLLRHGLLAMSDAQHAVLPREVGLALRGGRTHRAPALPPAHDPATPEPAAVDADGARHAEEAVRLATALVAAWGEQPAAQVRSGGLGVRELHRLAARLGVSDQAAAVVVEVAEAAGLVADDGAEQPALAPTTDADAWLAAPLGERWQTLARAWLASDRATWLVGSRDEGGTARGALDPELRRPWVPRLRAAALDVLATQGALTAEQVLDVLRWRTPRTPPAAHAVTAVLEEATLLGVVGAGALTTAGRALLAGEDAAAALEAQLPATVGEVLLQGDLTGVVPGRPDPDLAELLDLAADVESRSSALTVRFTEASVRRALDAGLTAEDLLARLARHARTGVPQPLEYLVADVGRRHGLLRVGTATSYVRAEDPALLAGLVGDRGLAHLGLFALAPTVLAAQVPATALADALRERGLGPLLEGPDGQVVVAGRTPHRIRPRWGRRAAEPAARNAGEPEAREGRLRKLASDLLVADRRRGDVDDDLDPNDPAGPSLALGLLREAAEEHRPVWLQVVGPDGTTSRRRVRPLRVDAGRVRVLDLDREAELTVAVHRIVDVTP	hypothetical protein
HMDLFIKC_01633	57	-3.08661	0	-155.528	-2.72856	-2.44924	-2.70393	0.13626	FALSE	0	eval	0	FALSE		smc__1162406	458839	Actinotalea	Secondary Metabolism Collaboratory	MHAARRAVHRHGPDVSMEEIAATAGTSKSIVYRYFVDKVGLQRAVGQAVVAQMHTALDEAARAAETPRDAVRAMIDIYLEMAEASPNVYWFVTRPAEDASGPLGHFLEQVAELVARPFARVIATPDAGRLADVWAAGAVGFVRGVGEWWLTHRADPDAPSREELTERVTAWLWTGPVAGLVRTRPAPPDHREERP	putative HTH-type transcriptional regulator
HMDLFIKC_01685	43	-3.78589	0	-147.287	-3.42527	-2.84117	-3.57093	-1.86806	FALSE	0	train	0	FALSE		smc__1162406	458839	Actinotalea	Secondary Metabolism Collaboratory	MADHLALVPARRISAAGLARVLGGWRGRGPAYAALADAVRLALVSGAVPVGTRLPSERELAEHLGLSRTTTSAAYRLLREQRYLAGRRGAGSVLVLPTPPRPAAWRPDTAEGRWELDLSMTMPPLPPELTAAVAEALELLPAHAGAPSGYLVRGSRALREAIARRYTARGVPTDPEQVLVTTGAQHALHLLATVLCARGDRVVVEHPTYPNAIGVVRERGARPVPVPMTADGVDLDLLESTLRASGARAVYLVADNHNPTGVTLAAAARARVADLCRRHGAVLVLDETLADLHLDAPPDPDAAAAPERPGATVVRVGSASKSFWAGLRVGWVRAPAALVERLAAARMTSDIATAVLDQLALVRLLDREEVVLPRLRDELRARRDLLVDLLRARAPQWRFPTPAGGMVLWVDLGARASTSLAALAGEAGLRVPPGTRFGVDGSFDQFLRLSFGADPADLERAVDVLVAAWPRAVGSALPLDGRAVV	HTH-type transcriptional regulator NorG
HMDLFIKC_01932	62	-3.88615	0.0212766	-95.9538	-1.54764	-0.412041	-1.42157	-1.41741	FALSE	0	train	0	FALSE		smc__1162406	458839	Actinotalea	Secondary Metabolism Collaboratory	MLAAGLAVHGVVSAVAAVRGSRPDRAVGVMGGLAALAAAVLAVAWPRLSVFVLALVVGGWLVATGLATVAAALRRRVTPRVPRGVRRAVRALATAGALVVALLAVAGTAWVYRGDARVAPDGFYDPPAGVPAEPGRLLRSEPLERGVPEGLRAWRILYTTTDGEGRAQVASGVVLAPPTQATGGRTGDGSPVIAVGHGTTGVVPRCAPSLAAEPFADGASAALERLVRDGWVGVMSDYVGLGTAGPHAYLVGPDAAHHVLDAVRAARELDGTALADDVVVWGHSQGGHAALWTGLLAPTYAPDVALRGVAAFAPATDLTSLAVDLAPTAIGKLVGAYLVASWDEVYPELGLRAQVPRGYAGVVDRIADHCFLGRDVLAAFAAATQLTSEVLPRSALEGGLGELLAAETPSGEIDVPVLLAQGDADLLVLPGQQRRFVADWCAGGQAVDYREYPGLDHLSLVAADSPLTEELVAWTRDRVAGVPATSLPASCQS	hypothetical protein
HMDLFIKC_01982	9	-3.44367	0	3.98314	0.442571	0.978932	0.382741	-2.55842	FALSE	0	train	0	FALSE		smc__1162406	458839	Actinotalea	Secondary Metabolism Collaboratory	MILFFGTRLRRRLLDTGTFRCPLCGVDRPYDHLEVRTWFHLFWVPVVPLGRPQEALRCHGCGVEWPAGLAGPA	hypothetical protein
HMDLFIKC_02130	6	-3.46867	0.2	-9.76025	-1.62671	-1.39408	-1.5736	4.00698	FALSE	0	train	0	FALSE		smc__1162406	458839	Actinotalea	Secondary Metabolism Collaboratory	MGTRAGNQRSSIFQGKDGRWYGFVTMGIRPDGSPDRRKRTGATRAEVVRKVRELERQRTEQSALPAGRSPRLETWLTEWLSATSLRVRPSTLSGYEVDVYRRINPTIGKHRLDALQPEHVEHLFAVLLASGLNAGTAHHVRRTLNKALNDAVRRRRLPRNPVALAHAPRYDPPEIEPLTVDEARRILAAAENEPNGVAFMLAISLGLRRGEVLGLSWADVDLNVGRLQVRRQLERRNWRHGCADPDRCVEKPFQCPQRRDGGLVLAELKTKQSRRTLPLPEPLLVALRQHRRRQREARIHAGTLWRDCGLVFTTVTGRPVAPRDHSLHWTAFLEGLGIRPARLHDARHTAATLLLVQGVDQRVVMSMFGWTSPAMTTRYQHVVPELVEEANRRMGELLWGSGSLLGRGVERSAGVP	hypothetical protein
HMDLFIKC_02376	5	-3.64333	0	-6.61535	-1.32307	-1.23378	-1.36892	0.270282	FALSE	0	eval	0	FALSE		smc__1162406	458839	Actinotalea	Secondary Metabolism Collaboratory	MARTDALRREAYLARFAWHMQDYPQRDYRRIRDDLRREIDAAAADVGMRAALRDMGHPHALARGYHAELGRPVPRWATGAVAGAGVVVVIVVLAAAYGLGVLDGLAGAGGGTVTLHPFGTTTTYTATDAEISAAAEITWGTLAVVGGVAAVVLLLAARAWRLVRR	hypothetical protein
HMDLFIKC_02482	133	-3.62779	0.0136986	-638.978	-4.84075	-4.63563	-4.8714	-2.2914	FALSE	0	train	0	FALSE		smc__1162406	458839	Actinotalea	Secondary Metabolism Collaboratory	MRSPLALAALATAAVPGLDAVEVRRPRNPSPGVDAAVVVDAEGRRWVVRAPQNAVAGAGLEAEVALAARLVEHVDAGRLPFDVPRPSGFVELPEGGRAVVHPQLPGRALHLEDLGPGPGLAAEVGRAIAAIHELPPSVVEDAGLPSYEADEYRRRRLAELDEAARTGRVPAGLLRRWERALEDVAVWRFRPVVVHGDLSADHILCSAERPVAVLGWSEAKVADPADDLAWLLVAAPHEAVDAILEAYTLRRTEMRDPHLETRALLAGELALARWLLHGVRSEDPAIVEDATAMLAELAEQTAEEEPAVAPSGAVPESADDEAEAGEGEAPAGDADEPGEPTEPTDVDEPTDEPDEAPTEPDETPDPDDDEPAQPA	hypothetical protein
HMDLFIKC_02605	19	-3.80443	0	-29.2277	-1.62376	-0.576475	-2.03209	-0.0565755	FALSE	0	train	0	FALSE		smc__1162406	458839	Actinotalea	Secondary Metabolism Collaboratory	MVDPISSADLAAVEALLDAEFAGRVQVRLGEVVDVLALPGLVARADGRVTGYVAYRVDDGEAEIAALVVAAGERHAGTGTALVEAVARLARDAGARRLWLVTTNDNVDALRFYQRRGFRLAELHVGAVDEARRLEPAIPAVGDHGIPIRDELVLERPLR	hypothetical protein
HMDLFIKC_02652	448	-3.99318	0.029133	-492.568	-1.10194	0.202688	-1.34131	0.131736	FALSE	0	train	0	FALSE		smc__1162406	458839	Actinotalea	Secondary Metabolism Collaboratory	MTESRADAALPDLDQAASSAASCLFRGFADPSRLAIVRHLLLGEHRVVDLTRHLGLAQSTVSQHLACLRDCGLVTSRAQGRASVIALAHPEATRDLLRAAERLLDLTGDAVELCPTYGAGASR	hypothetical protein
HMDLFIKC_02663	32	-4.22219	0	2.40314	0.0750981	1.377	0.161958	-0.964513	FALSE	0	train	0	FALSE		smc__1162406	458839	Actinotalea	Secondary Metabolism Collaboratory	MIVCVNVSPDGQVGGGWGRTPRVAVAEVAGGAVVRWTEHDVAWDRLHDEGGEGSHHARIVRFLREHGVEVVVTGHMGPPMQHTMGRLGVRVVLGASGDARAAAVAAAS	hypothetical protein
HMDLFIKC_02681	62	-3.93048	0	-257.056	-4.21403	-3.83309	-4.25376	-1.98292	FALSE	0	train	0	FALSE		smc__1162406	458839	Actinotalea	Secondary Metabolism Collaboratory	MRETRPDRRAALKERHRAAILEAAAALMQEAGGVAFSVDELAERADVSRRTVFNHFASLDDVVVTVCSEVLGGLVDTFMTAAGTVPSGDDSLAAMLDDLVHALRAADLVGPMAYLTRVVGGAAPDSPLTARVLQLAFADVTVRLAGAMATRHPDADPLDVDLLVHVFMGGLLVLNRHWSAEGAEDTPAARRRWSELVDRLVDDVRTGFGARQTPAAR	hypothetical protein
HMDLFIKC_02702	9	-3.83243	0	13.0277	1.44753	1.86491	1.3405	-0.439293	FALSE	0	eval	0	FALSE		smc__1162406	458839	Actinotalea	Secondary Metabolism Collaboratory	MTRRASTQSYLTIRWLTDPARRADAFAFYAYFRWLDDMVDEHLPDAAARRALVDRQRRVLGPAAGRPADLAPEERMGAALADAAARPGGAGLGRALDAMCDVMAFDAARRGRLVTAAELDACTQDLAVAVTEALHHCIGHGCRTPHEGRYVAVTGAHVAHMLRDMAEDLAAGYCNVPAELLDGAPPAFADLAEPALRAWVRDRVALARSCLAAGRWYVAGVDSARCRLAGHAYVARFAWVLDAIEADGFRLRPAYPERATARGGLAIAVGGARSWLTSPRRADDPVAVG	hypothetical protein
HMDLKHDL_00030	109	-0.3768	0.119984	-153.245	-1.41894	0.578439	-1.72597	-0.162829	FALSE	0	eval	0	FALSE		smc__235332	1946388	Collinsella sp. UBA4370	Secondary Metabolism Collaboratory	MPDSRTLWTAVVIICIAVSVFFSVKKRTTFKRLQQLMAAKQWDEFDRLLDGKLTSMLYPRYNRDYLRLNSYLLREDHKRADEMFDLLLGLNLPKMQRVDLVIKAFNYYVGQEDRKKSKELLHEIKGFEGGQAEAVAHECQLMYDTMILKRHNDIPELERMLEEAGDDKVKGCRLEYLLALQYKNKGDEAKFAEYLEKSGRHSMAVNA	hypothetical protein
HMDLKHDL_00385	8	-2.8445	0	5.97845	0.747306	1.75795	0.760027	0.645618	FALSE	0	train	0	FALSE		smc__235332	1946388	Collinsella sp. UBA4370	Secondary Metabolism Collaboratory	MGKAPADSFLVVHRFMWGRLGLSGTTLLVFARIYGFCSGGGEFYESKPNTAAFLGISERTVFRAISELLARGLIEETGTRRARSGATKRYALTERALPAHDGPSPHGGGSHDKVPWRGETACHPIRKSENKHYES	hypothetical protein
HMDLKHDL_00518	44	-3.6092	0	-111.156	-2.52628	-0.748536	-3.06817	-1.58567	FALSE	0	test	0	FALSE		smc__235332	1946388	Collinsella sp. UBA4370	Secondary Metabolism Collaboratory	MPGTQPLVQIKNINKFYGENHVVKDLSIDVQEGEFLTILGSSGSGKSTTLRMVAGFEQPTTGEILLAGTNVADKEPFERDVNTVFQSYALFPHMSIFDNVAYGLKMKRVSKDEIRERVMEMLDLVQLGGFEGRKPDQLSGGQKQRVAIARALVNRPKILLLDEPLGALDLKLRKQMQLELKRLQRKLNITFLYVTHDQEEALTMSDRIAIMHDGVLEQIGTPKEIYEAPASKFVATFIGETNLFEGMVSADTPDGLEISLESGTVRSDAKGFHFGELVAVSVRPERMQFALEPRDGFSLMGTVREQVYVGSMVKAIVVLPDGQEVRLERLAGDELPENGPVYLYWDPADARTIKTLDQVFFSALENAEMR	Spermidine/putrescine import ATP-binding protein PotA
HMDLKHDL_00555	19	0.36395	0	15.8514	0.834284	1.08519	0.843088	-1.20732	FALSE	0	train	0	FALSE		smc__235332	1946388	Collinsella sp. UBA4370	Secondary Metabolism Collaboratory	MRSAFGKPELADTNAPSISISHATGTVVLAVSEAAQLSGGPIGVDIESMDEVSPLAVSRMADTEERAWIDAAGNQRDRCRRMCQVWTRIEAVLKAQGSGFSVDPGKDGLPDGWNVSFTEYDGGVISCAARFVPQIVLKEHVFYVG	hypothetical protein
HMDLKHDL_00588	106	-4.3555	0.826474	-126.372	-1.19219	0.0479265	-1.61383	-0.839202	FALSE	0	test	0	FALSE		smc__235332	1946388	Collinsella sp. UBA4370	Secondary Metabolism Collaboratory	MVLKIVKTVWPVMLAYVAIGAPCGMIMAQTGMEPWMVFALSSTFVTGSGQLMICNLWLAGVPAASIVASIAAISSRFALYSASIAPHLRGASKRQTLAVAATLTEEAYGISLAKLVEGEDWGPCESFALNAILIAAWGFSCTTGAVVDVPTAVAGFVCTSFFICLLFSQRLSASLRWQSRQSRCCGAASRVSGSILF	hypothetical protein
HMDLKHDL_00737	11	-4.28867	0.142857	-0.559894	-0.0508994	1.04382	-0.0562461	-1.55536	FALSE	0	train	0	FALSE		smc__235332	1946388	Collinsella sp. UBA4370	Secondary Metabolism Collaboratory	MSKPYPHLAEPLKIGSVTIKNRFVMAPMDLGPTLLGPDGEFNENGIDYFVRRAQGGFGLIYSGGQQIDDVVDHNDKTVLKNPAAYITAGQELNARISAYGAKMFLQLCFGLGRNIPGMHAPSELPVWLNPDMTSPALTVDEIHTKEDLFVRSAVVAKQAGFAGIDVHALHWGHLLDQFAMSITNHRTDEYGGSLENRLRICRELVERVKAECGPDFPVTIRLSLRQFMKGWDKASFTGEEEVGRTLEESVEVAKLLESYGYDALSVDSGNLDAYYYACPPSYLRAGYMLDLVDAVREAVSIPLLVGSRMDAPDLAEKAVADGRMDAVVIGRPSIADPDYPSKVLSGRLDSIRPCLACNQGCIHRYLTVGNVCCAVNPEMGRGVSYRPTPALVKKSVVVVGGGVAGMEAARTCALRGHDVTLFEKSDHLGGNLVPAGKHEFKREVARLNAWYQHELAGSSVKVRLNEEATPEKISGLGADAVILAVGSTPVMPRIPGSELPSCLSCNEALADAPVGERVAIVGGGLVGCEMALEYLKEGKQVAIVEALDHILSAGAAVPAQNVQYLRDAFEHYGAQILEGHRIVEVTEEGAVVVDKDGNRTTVPADTVVMAVGFRPVPSMAVELEDLDVDVYQIGDGRQVGSIMTAIWDAYEVAHSI	Cinnamate reductase
HMDLKHDL_00886	91	-3.11675	0.00342466	-76.0437	-0.854424	-0.0372696	-0.820006	-0.593084	FALSE	0	train	0	FALSE		smc__235332	1946388	Collinsella sp. UBA4370	Secondary Metabolism Collaboratory	MASLEVGKVQIYTGDGKGKTTAALGLALRAKGYGLNVLMLQFAKKLHCAEHDAAPRLGLCIVQADRDTPEACAAQIMELAREKISQVDVLILDELGEAMRRGFVTREDVEALIAMKPTTTELVLTGRGLLPLADLADLVTEMRPVKHYFDEGLLARQGIEY	Corrinoid adenosyltransferase
HMDLKHDL_01088	14	-3.44	0	15.2456	1.01638	1.82257	0.941282	-0.600913	FALSE	0	train	0	FALSE		smc__235332	1946388	Collinsella sp. UBA4370	Secondary Metabolism Collaboratory	MADFANVQPDKYMLLGCNFSAGRPFGIRGVTIHHMAGDLTGDQCNGIWRGAGTSAHYAVDRNGYITQHVNDTDRAWACGDGIGTGRGNDTTISIEHANSGSNPWTVHEKAIESGAHLVASLCLYYGLGRPEWCKNVFPHRYWSSTACPGELAGSQRDHYMQRAQAWYDAMKSGSAPAPSASPVQPAQGTTAASGGFSASSGARVPVHYSLHLKGGGWLDEVTDFGAGDNGFAGYPCRQHDLLCARVDRGTLKYQVHTIEDGWLDYVTKGDRNDTVNGCAGIVGHTIDGVRMYYVTPNGEEYKQAWYRSQTTARAGWLGTVCDDGSTYGGDDFAGMYGEPLDRLQVCITDGNPY	hypothetical protein
HMDLKHDL_01157	105	-3.885	0	-117.969	-1.12351	-0.504377	-1.0236	-1.1269	FALSE	0	test	0	FALSE		smc__235332	1946388	Collinsella sp. UBA4370	Secondary Metabolism Collaboratory	MAKPAVENYEATTRGAASMAAYRAVRILQLLSEHTGEDKALPPDELIERLAHPDDPARMPISAARRSIHTAISALRHAGYEIEYKRGAGYRLLTRPLSDEEIIRLHGMVMRNRSTPIATRKSIARHLVAMASADVRGYLDTSEPAPSAEGKPAKTTRPPAKRIDTCELIERAIDHGTTVSFDISSVTTHDKIEVTRMTVRPFAIKQRDGVSYLLGTVVDGHGSDDTLRTVEVGRMRNVSTRLLDGKKLFAALDEGERPAPAA	hypothetical protein
HMDLKHDL_01266	7	3.2818	0.5	11.2155	1.60222	2.36313	1.43318	1.64595	TRUE	1	test	1	TRUE	AbiD	smc__235332	1946388	Collinsella sp. UBA4370	Secondary Metabolism Collaboratory	MAKEFKTFAQLIELLESRGVATDATTVDCLRRESYYAVINGYKGPFLDKNAAQSSSDDVFREGTSFKNIYDLFLFDRELRQLTFSYLARAEAVLKNAVVYSFCNEYRAADAYLDRSNYVASSDLLVPKAFRGNKGYQHSKNLAELLKLLNDKVSNEQRMRPFVRHYLNKYGAVPLWVLQNDLTFGNISHFYQLQKRGVQNAACKLVSQTANRNQRLEPVMLLRVIQVLSGFRNICAHDERLYCAVVRGARFSDMYSLLCRVLPDDETKAMLDELGELVGSYRGLIAQDVLYSVFKEMNIRV	hypothetical protein
HMDLKHDL_01322	18	-4.461	0	48.0508	2.82652	3.26962	2.78595	-0.387875	FALSE	0	eval	0	FALSE		smc__235332	1946388	Collinsella sp. UBA4370	Secondary Metabolism Collaboratory	MSQNTTAQPRTVQTTDRGKLDLKALTLYAILLAAGFVLNMTVSKFFSGLTGGFLSPEFIIAAFCLEILIVKPNIGQSAIIGLLAGVVIQITASVKGPDLIAEPVAAMVMALLVSVLADSKVKGLLPLVSTFVVTFISGMIYAAIFSFGVMNNPAFMGVMAPVVVATGVANAIIVTALYIPIKKALKLND	hypothetical protein
HMDLKHDL_01347	8	3.779	0.666667	4.71676	0.589595	0.703328	0.637901	1.3089	FALSE	0	eval	0	FALSE		smc__235332	1946388	Collinsella sp. UBA4370	Secondary Metabolism Collaboratory	MDETICSIIRSAVSDANRYPFLFVGSGLSRRYMNSPNWADLLEAVCSRAFGGTADFTKFRTKASVAYRNEKVKAELPYVATLMEDRVNDALLDDTDFMRAHAETIASGGSPMKQLVADIVNSYTLEDDAEVELLKSAGDSKLSGIITTNYDQMCEHLFDSFTVYESQDDLLFAEQSFTREIYKIHGSVSNPDGMVLTDADYDEFGRKRKYLSAKLLSVFLEYPVIFLGYSIQDENIKCILSDIAECLSDETISRLKKRLIFVQWGDTTSIGDYTVSFGNKLISMTKIETDDFASIYESIGQTERLYSTKILQELRGSVFRLADKINPDSPVIVSGIDNALNSLTEDQRVIIGFAPSPASIGRPITPEDLFQDVILDDLHFDNLFIIENYLNRFVRQRPNNMPVFKYVQGLGRNVGKSVANYLPSLSSIDAFRNNTIRKSLNRTRAKHKGYLTVQGLVDNLGSSEAIKLIPYLNEDELDVDELERLLRNELKTVEDSTDEKKQLLKDTDFRKCIRIYDFLRYRNKEASDLLQ	hypothetical protein
HMDLKHDL_01491	14	-3.83188	0.1	24.3906	1.74219	2.2538	1.80663	1.58317	FALSE	0	eval	0	FALSE		smc__235332	1946388	Collinsella sp. UBA4370	Secondary Metabolism Collaboratory	MPKEQEPAQVLKRFKKEGWTLYTGKGSHVVARKDGVQISVPTSKKEIPIGTYRKIAKTAGWL	hypothetical protein
HMDLKHDL_01503	11	-3.384	0	6.88143	0.625585	1.07958	0.697569	0.593242	FALSE	0	train	0	FALSE		smc__235332	1946388	Collinsella sp. UBA4370	Secondary Metabolism Collaboratory	MSMPTSSGRRAVVQRGADGRWFARPYMGTDRVTGRRIRPYKSWDGDLPREQAQAECDKWVATYIPSSAQDSSKRLSSMLEAYISDPVNNLSDNSVAAYRSAVRTMVEPTIGRIPYDQLQPWDVSAAYRTLLAPRTGKGLSPKTVRLMHSLLKVAYGKWRHVIGYNVMLEVPAPKVKPGEPFALSELDADGLSRAMVSAMSSHDATGANIARRTEAMAVFLALHTGMRVGEVCGLQRRDWRRSLHDIHVAGQAVEKPSLHRQPFTKGKRSRNVSIPPAVEAQLERHLAWQDTWLVRKGPAAPLITFGPAGGLARPSTVTARFKAIARELELPGETVFHTLRHTHATWLLTHGWDMRLVQERLGHANVKTTLEIYGSVLPGRDREAAAAFTDSIYGGDMDG	hypothetical protein
HMDLKHDL_01507	11	-1.01675	0	-1.0022	-0.0911087	0.421193	-0.04549	0.889522	FALSE	0	train	0	FALSE		smc__235332	1946388	Collinsella sp. UBA4370	Secondary Metabolism Collaboratory	MSYRCGPSDWIDLAVGRLEDAKRSLRECDRLRQGCDICEELRQARRCLNKALIMVAEEREIEKEWSTK	hypothetical protein
HMDLKHDL_01514	11	-2.5925	0	3.81612	0.34692	0.817997	0.435579	-0.517807	FALSE	0	train	0	FALSE		smc__235332	1946388	Collinsella sp. UBA4370	Secondary Metabolism Collaboratory	MVTREAIVRAANRYDTVMAWAFRRALGIARRAGKRKGSGAGKAVERLRYAGLEECMANRGRSPVER	hypothetical protein
HMDLKHDL_01534	10	-4.175	0	-3.39814	-0.339814	0.574444	-0.591324	-1.34669	FALSE	0	train	0	FALSE		smc__235332	1946388	Collinsella sp. UBA4370	Secondary Metabolism Collaboratory	MSMASDLLESIEPPDRASVQIAYGYVAAVTGSSLSVLVRGGVAEGVRMTTGCSGAKVGQRAVLIGSPPVWTAIGILA	hypothetical protein
HMDLKHDL_01649	160	-3.5121	0.0123153	-153.3	-0.912501	0.718064	-1.17817	2.26261	FALSE	0	train	0	FALSE		smc__235332	1946388	Collinsella sp. UBA4370	Secondary Metabolism Collaboratory	MNLDDIFKNYARWISCCSNRDRYRLISLDINQINEAFYRELSFGTGGLRGKIGLGSNRLNVYTVGKATQGLADYLNSTFENPTVALCRDTRHGSEEFVRRVAEVLAENGIKSYLFERVEPTPALSFAVRALGCSAGVNITASHNPAAYNGYKVYSADGCQITVEAAEAIQAAIDPVDCFDGVKAMAFDRALEEGLVQWVPERVLDRYIEETLEVSTGEDCSALRIVYTPLHGVGLECVSRVLEGIGVADVATVDEQCIQDGDFPTCPYPNPEVREALKLGLEYCDRVKPDLLLATDPDADRVGIAVPHAGEYKLLTGNEVGLLLLDFLASKADGSGADMAREVACTTIVSAPMADDIARARGLELRRTLTGFKFIGEQVGVLESEGREGDFLMGFEESYGYLAGTSVRDKDAVVASMLVCELAAHWKTRGLDLYEAMERLYKEYGYWSSALLGQAYEGPEGASDMAAMMSGLRDHAPEQIGGLTVAERIDYAQGAPMPVVNPTDEPQRLPEADVLEFRLADGSRVLFRPSGTEPKAKAYVFAKGSDRSESESKLVALAADATSILGGTR	Phosphoglucomutase
HMDLKHDL_01776	103	-3.979	0	-223.772	-2.21557	-0.262776	-2.62201	-0.526776	FALSE	0	eval	0	FALSE		smc__235332	1946388	Collinsella sp. UBA4370	Secondary Metabolism Collaboratory	MSTFKTALRMALAHPFYLLIYTVFISLMGVFIAASVSWNSSQFTEYEPYDANVIVVDRDDSDLSRALTKHLDSRFDLVTGVGDDTYDLADALAKSNSAKGSADCLFFIPERFEDDLVAAARAGESLPKLDVTHGAGTMAAALSSAEASRWISLAGAAAALDPTASDGDVAKAAEHAAAKRAEVEIEQVKVDSTAAATLESYFNFGTYAIISSVIVSVGLVFSGMNEPERVRRMEASPVSERQRSLAVFAAAAVLAVCIWFVSSMMGVVGFAGAVAEVGASRVCLALAATFALACTPLAVGFALSSLGAREELLNGVGNLLGMLMTFLGGAWMPLSLMGPAVQTVAHFVPTYWVNDAIGKALAADLTFAVLGDIACDLGVTVLFAAAIAAVGLALARAKSHAQLPSHWALIGDRLKRPRVVIGDRLKRLVIGDSLCRTAGLPAGLARTVLGCRQERNVPSCQVARRSFKSVPNEWIQSFKSVPND	hypothetical protein
HMDLKHDL_01891	19	-1.043	0.25	-10.4787	-0.551512	-0.225153	-0.650359	-2.44149	FALSE	0	eval	0	FALSE		smc__235332	1946388	Collinsella sp. UBA4370	Secondary Metabolism Collaboratory	MALYIPLFVMSALQLGVSNVATELAYINPSITLICTVVAAFLNLLLSNVAFSFFAVDRSKETLQPARTPSVYLLASTVPLQISGALLIYLVHLILSAIVVFASLASSQLGVLCSLVVAVIVTLLSASFVFVLIEDADVGQRGLRGIRFAPRYIMRSVTALRSSCRETARPAMLLVTWNLVASCAIPVLVGWVVSSAALPSALSVTSLVHEGFYYGAFAYMLLLLVHCAVASWLEIDVLMGVSLCVSEQAR	hypothetical protein
HMDOHIPI_00261	16	-2.26636	0.0666667	7.11908	0.444943	0.960378	0.35971	-0.426713	FALSE	0	train	0	FALSE		smc__192619	2690295	Streptomyces sp. SID5468	Secondary Metabolism Collaboratory	MFVDGDEITGIIDWSEAGRGDALYDLATLTLGHEEHLGDVLTGYGTDVDLDVIRAWWSLRSLLGVRWLVEHGFDPTAPGCEVDVLRARM	hypothetical protein
HMDOHIPI_00355	59	-3.21057	0	-67.0688	-1.06458	-0.319639	-0.95248	-2.97068	FALSE	0	train	0	FALSE		smc__192619	2690295	Streptomyces sp. SID5468	Secondary Metabolism Collaboratory	MTTPAGTSTGGTAPAGHHPEQVWLPASEGLLAWDEGFHDLMLGDTLRMNAFRTAITETVRPGDRVLDLGTGTGILARWALEAGAARVYGLDLGEDVLRTATRRLAAAGYDATRFIPVHGLSFDTELPERVDVVVSETIGNLADNENAAAILHDAHRRFLAPGGTMLPRRVESYLVPVAAERAHAQLRGGAPQDLPDRRRFTELLRRRGARDPFDLYYDVVIPLARHLAAPRIVRQYDLQSPDGAPRTSYQVALAYTARRDGVLTGFKGYFVATLSDTVALDISGDDIAARTASDSWKHCYLPIAEPVPVRRGDRIVLSFSRSRPAGADTTFEQSYRWSGQVLGEDGTVARFAHGTGRHLDPITN	hypothetical protein
HMDOHIPI_00358	200	-4.29709	0.0125	-488.913	-2.39663	-1.24527	-2.57165	-2.57885	FALSE	0	train	0	FALSE		smc__192619	2690295	Streptomyces sp. SID5468	Secondary Metabolism Collaboratory	MFHGVTVALVTPLTGAGEVGRRDVARLVASVRPHVDALLPALSTGEGWALSDRQWHDMVEATVGCADGLPVLAGIEVATTHGTVRRARAAARLGARAVAATTPYGADVSQDEMYRHYARIADASGLPVVVYHESEISRNTIAFDTLLRICRLPSVVAVKDSAGDPLATRRLIAARPGVGVLQGLEHLVTSTPGVDGYVMALANLEPGLCAAMYRAPCAERAAELAAACARHGLDRPDWYRAVKSELRRRSILTSDATVDPGCPEGTPV	4-hydroxy-tetrahydrodipicolinate synthase
HMDOHIPI_00359	220	-0.857437	0.00793651	-180.73	-0.806831	0.28706	-1.00719	-2.94462	FALSE	0	train	0	FALSE		smc__192619	2690295	Streptomyces sp. SID5468	Secondary Metabolism Collaboratory	MAADREGPRAFVDAALFMGMHSTDDAVRIACKAFFVGRLHDRVAMSLEQVGRCDDLVWGFPRHVQDAYYPFMDNLHTDMRVDRCGYDLADVRHALDGAPEPAELPGHERLLIAMVGHRQGVLHTVSPRLLAHPGLPVVAPARPAYEPSFPEPLERLYQVSLALRVTAAQL	hypothetical protein
HMDOHIPI_00400	11	-1.01167	0	10.2054	0.927765	1.19572	0.915154	-3.22213	FALSE	0	test	0	FALSE		smc__192619	2690295	Streptomyces sp. SID5468	Secondary Metabolism Collaboratory	MQSRRDHLQAYQFATGRLASALVSGDPGTGEAPMRRSGLGAAFGVMVTVLLLLASVVYGLLKPAGTTSWARPGALIVEKETGTRYIYARGQLHPTANYASALLALGGGTAVQQVSRAALADVPRGPALGIPGAPDDVAQPSALLTGGWADCLRPGTGGEALDFDPARARHVAGAARVLVAGPDGTRYVLWQGTKYQVKDRASLIALGLDTQQPVKATAAWLADVPAGTALGPAAIPGNGTGGRTVAGATATIGRLFRTTVGGTAHYYVLRADGMAPLTATESALLAAAPGGEPPRQVSPADIAAVPSSADDSLMHRVPDVLTGTDATADGGTALCLLHSPDPTRQEVTVVREDGPAASGPAVLVPPAHAVLAAPPGNATTTAESYLITDQGVKYRLLGQAAQALGYGGVRPRVLPDVTLRQIPSGPDLSRAQAAAAVPGAH	ESX-5 secretion system ATPase EccB5
HMDOHIPI_00546	21	-3.64118	0	24.7573	1.23786	2.71572	1.07343	1.15149	FALSE	0	train	0	FALSE		smc__192619	2690295	Streptomyces sp. SID5468	Secondary Metabolism Collaboratory	MITLAADGLGSQILGSITLSGLAMASAVALLIGVRGSDRIKLNTKERAGGFGILSGTLMVAAGGTWASVAHGLGSIPTSVLGNGSSLGDPGQGGIALVLTIATLAPRWRRMWIPAVLGISAAVVYGAAGGVWSIASTAVRMGIGHLTGSA	hypothetical protein
HMDOHIPI_01004	45	-4.24117	0	-131.857	-2.93016	-2.22558	-3.07147	-3.2147	FALSE	0	eval	0	FALSE		smc__192619	2690295	Streptomyces sp. SID5468	Secondary Metabolism Collaboratory	MADRTSRTRRLLPVTATAFAALAGAALAACGPTGTDAKAATHSPGPSAPATTPGADGGGDGSGVPQHPRTTAEGRTTPPPWAAPTDATARVRAAGLPMLGAEGQVMHIHTHLDVLADGKPVTVPAFIGIDEQEQRISPLHTHDTSGVIHIESPVKSTFTLGQFMTEWDVALSADHIGGLKAGGGKELRAYVNGKQVKGDPAAIVLNAHDEIALVYGPGGATMKVPNDYKWPAGL	hypothetical protein
HMDOHIPI_01086	67	-3.04663	0	-241.648	-3.66134	-3.52321	-3.71739	-2.88829	FALSE	0	eval	0	FALSE		smc__192619	2690295	Streptomyces sp. SID5468	Secondary Metabolism Collaboratory	MTHLARDPAGALAHHDDTRDLDDADHGFLGALEPARITDADGRVVWDADAHAFLAGERPDTAHPALWRAGRHLARHGLYQVTDGVYQVRGLDLSTMTLIEGDRGVVVADPLLSAETAAAALALYRAHRGDRPVTGVVYTHSHPDHFGGARGVLPPGHEPVPVLAPDGFLDHALGENLQAGPARARHARHRYGTALPKGPAGQIGCGLGPAVSTGTLTLVPPTARITRTGQEETVDGLRLVFHLAPGATAPAELSLYLPHRHALLLSGHDALTTHGGAARARARHLAETLARHGHTTEVLLTSHHRPVRGTRHVTAHLTVERDLHAYLHDQTLRLLNRGHTPAEIAEELRLPPALETARPEALRRYLQPPFDDDPARLWQHPPAGLARRYTACLGGVDATVAKAKEYTEAGDLRFAATLLDHAVLTDPGHAEAREALATVYERLGHAAADATWRNHYLTAAADLRDTHPGPATGDSHDLLAALTVDQLVDSLAVRVDGPRAWPATLTMDWHLTDEQRVWRLTLSNGALTHRGSPATRHTAPDPADLTLTLTRAQLPALLTGSPPDGTVTDGDPHTLGRLLALLDPPDPTAPAVTP	Putative alkyl/aryl-sulfatase YjcS
HMDOHIPI_01364	72	-1.117	0	-159.819	-2.2197	-1.43372	-2.10211	-2.74463	FALSE	0	train	0	FALSE		smc__192619	2690295	Streptomyces sp. SID5468	Secondary Metabolism Collaboratory	MDSGSQHLYEWRMWFTPLPHSAGRARREARDALRGWGCRREDAEAVVLVVSELATNAIRHARARGRLFEVRLHYLGDVSDPSTAHPRETYPDDDAESGRGLLLVAANAEKWGWRPCPTGKTVWARVRLPIC	hypothetical protein
HMDOHIPI_01433	9	-2.31225	0	-4.63201	-0.514667	-0.133421	-0.712789	-3.38449	FALSE	0	train	0	FALSE		smc__192619	2690295	Streptomyces sp. SID5468	Secondary Metabolism Collaboratory	MAQVELLQVLAEHSPARIGDLAGRQRLATSTVSGLIGQMISAGLVARAVDPADRRASAVTLTEAGRAQLTAWAEAHERRLDAALDALDDEDRAIVGAALPALFRLAEHLDDTNP	hypothetical protein
HMDOHIPI_01440	10	-1.59928	0	14.1837	1.41837	1.7369	1.4163	0.517699	FALSE	0	eval	0	FALSE		smc__192619	2690295	Streptomyces sp. SID5468	Secondary Metabolism Collaboratory	MTSGVDYPWSHPAPAQLRAAGVRFAMRYLSADPTKNLTLAEAKSLAAEGIWVGVVWETTADRMLSGRPGGIADAKAALAQARECGMPEDRPIYFAADFDVTPEQQGPVNAYLFGAASVLGAARVGVYGGYYTVKRALDRGAARWAWQASAWSGGQWDPRAHIQQPIDTVTIGGVECDRDTAMTSDFGQWMPGLSPEDDMPLTTDDINKIALAVNAYKNPSTGPDLWAKVGDIHKAVVERSIPSLVDGAAHSLGEHERATNAAALATRAEVAELSQKVDKLATTLAAIAKKVGA	hypothetical protein
HMDOHIPI_01444	6	-4.22	0	-1.88708	-0.314514	0.292875	-0.595781	-0.722804	FALSE	0	train	0	FALSE		smc__192619	2690295	Streptomyces sp. SID5468	Secondary Metabolism Collaboratory	MSAATPSWIRHGVPAYDPATGMYGTVAGIGEPYTLPGPPDVVYLRPLGGGIEWRADIHQVQPALTPVRGGLR	hypothetical protein
HMDOHIPI_01449	4	-1.9445	0	-2.61369	-0.653424	-0.501109	-0.643423	1.08932	FALSE	0	train	0	FALSE		smc__192619	2690295	Streptomyces sp. SID5468	Secondary Metabolism Collaboratory	MTYYAWCAGHRFPAQPAPGSDLVLVGVLNSGPGPPWAAFACGSHFAAYGMVPLSSHPTGAHTLPADHDGRPIPVPAPDVPRLHRNLMGRCE	hypothetical protein
HMDOHIPI_01467	141	-2.93751	0	-686.904	-4.87166	-4.45799	-4.97174	-3.25861	FALSE	0	train	0	FALSE		smc__192619	2690295	Streptomyces sp. SID5468	Secondary Metabolism Collaboratory	MNDDERFAFRFDSGATWLNLLATSGRTFGAHPVERIGDPERLAQWFAACELTPVTPPGPADVERARRLRETLRLLAMATVAGQRPPERAAREVADFLAAHHDPVRLTVADRLLREPPADPGAALARIARQAVDHLTGPDRGNLAVCAEHDCRGVFADPGGRRRWCPAPACASRGRVRALRARRKADGGPAASS	hypothetical protein
HMDOHIPI_01528	274	-4.43716	0.00625391	-349.052	-1.29759	0.113644	-1.57164	-1.7398	FALSE	0	train	0	FALSE		smc__192619	2690295	Streptomyces sp. SID5468	Secondary Metabolism Collaboratory	MNQPTPPTMNAIRFHEYGEATDVLRLERADVPVPGPGEIRVAVHACGLNPADWALCRGLFTGQLPRGIGLEVSGTVDAVGAGVTGVAVGDTVLGAADYAGGHSAGAADFAVLTHWAHVPEGLDLVQAAALPMAVETAYRSLEQLAVTAGRTLLVHGAGTMIGFAAVQIALDRGARVIAAAGPTYAERLRALGATVTSYGDGMAERVTAAAGGPVDLVLDTAPPGGVLPALVRVADGDPRRVLTVSDPDGVGLGVRTSFDEDASKALRYDVLGEFAQRAAEGRFSIPVARVFPLADWRTAAETSLGGRARGKLVLLLDRS	hypothetical protein
HMDOHIPI_01568	46	-2.233	0	-21.2878	-0.462779	0.265709	-0.356493	0.0210088	FALSE	0	test	0	FALSE		smc__192619	2690295	Streptomyces sp. SID5468	Secondary Metabolism Collaboratory	MTDLDWGQLSELAGKVAREIANKWCVVEVDDVKQEILLHAMEERRTLAEHAEDHEFIRKVFWNAGRRYAAKERAYRDLMDDQYYYTPDEVRTVLRTFVYTDDEIGDVVGKKDDLTRCVISDNIMPARLDAAAALPKLSNEYQELIQRLYVYGMPPVNDAERRRGYRAVDALALSMNRHIRTKRGAA	hypothetical protein
HMDOHIPI_01589	11	-0.611289	0	-2.45902	-0.223548	0.0430745	-0.213826	-1.95515	FALSE	0	train	0	FALSE		smc__192619	2690295	Streptomyces sp. SID5468	Secondary Metabolism Collaboratory	MALFNDHIAVWRAPLISDPYGQHRDWSKAALVWSGLGAALPYRRTYRPEPTRETSRSRITVYLPGAVPYDAADRLLINGLWWVSDGESWSWKLGARRYTQIDAKRVSK	hypothetical protein
HMDOHIPI_01593	10	-3.9105	0	8.3969	0.83969	0.984964	0.807708	0.266926	FALSE	0	eval	0	FALSE		smc__192619	2690295	Streptomyces sp. SID5468	Secondary Metabolism Collaboratory	MSAKTASVEAEATGTPTVIEHGGREYTIPAPKDVPLEVVWAQDDTDIVRLVLGEDQWSRYLATRPTLGDFQALAEKINTVGN	hypothetical protein
HMDOHIPI_01683	2392	-4.36162	0	-10149.7	-4.26636	-3.95044	-4.30505	-3.22034	FALSE	0	train	0	FALSE		smc__192619	2690295	Streptomyces sp. SID5468	Secondary Metabolism Collaboratory	MLRPTRARLTRACAAVTAAASIALLAGACTGQGGTRADDDPNKPVTINFWHGWSAPSEVKAVNAAIAGFEKAHPAIHVHAVANVNDDKVNQALRTSGPDAPDVISSFSTDNVGGFCHSGALTDLTPFLKKSGIDPRRTFPKPMLDYTAYQGVRCTLPLLGDAYGLYYNKDAFKAAGIQEPPKTWSQFKADAVKLTKTSGDKYSQLGFMPDFHGYETRPSHYVAQWNPVYFDAQGKAQLAKDPSFGKMFTFQKDLVDSLGGYAKLEKYRNTFGDEYGSKNPFHTGQVAMSLDGEWRLGMAEAAGVKFPIGVAPLPVPDDQASTYGKGYITGTIIGVAAHSAKQNAAWEFVKYLTTDTDAVVNFANGIHNVPSTLAALDSPKLVADPGFRTFLDIARNPRSSTTPASPNGGQYITSMEDFAYSYESGRTTDLAGGLARLDAQIDRDTAQAK	hypothetical protein
HMDOHIPI_01758	1745	-4.09389	0.0198503	-7966.87	-4.59186	-4.25983	-4.61167	-2.28275	FALSE	0	eval	0	FALSE		smc__192619	2690295	Streptomyces sp. SID5468	Secondary Metabolism Collaboratory	MLDLARLRALHAVHVHGSVGAAAGALGYTPSAVSQQIAKLERETRTTLLERKGRGVALTDEAHLLVSTAQRLLSIVEETEVALEQRRGLPAGRLTMAAFPTAARGILPGVLAQLAADHPALELRLVEQDPHVSVDLVARGVVDLAVAHDWDIAPLPAPDGLERVALGADRCDVLLPAGHPLADRAELCRADLTALRWICQPPGTVCHEWLVRTLRASGAEPDLAYQVAEFATQLALVAAGLGVALVPRLGRGPVPEQVVVRPLEPAPVRGVFALWRAKASRRPAIAETVRVLRARWPAGG	HTH-type transcriptional regulator GltC
HMDOHIPI_01813	32	-3.9254	0	-43.143	-1.39171	-1.03122	-1.40027	-0.981159	FALSE	0	train	0	FALSE		smc__192619	2690295	Streptomyces sp. SID5468	Secondary Metabolism Collaboratory	MTHTAPAVPGPEAKATRYVRIVRSSRFRAALEALGTAVSAHQGMTTPLLAVMAVCVADILVGPNHFLAPLMVVAPALAVATTTWRRTLVVGAVGGLAQAVLVRYDATLTSHDRRILAGMAVGYLTVVLFSAYGAWWRELRSRQFQAVVSVAEAAQRALLRPPGPRVGGLRLAVRYSSAADAAQIGGDLYAVLDTPYGVRVLIGDVRGKGLDAVQTSAVVLGAFREAAYDEDELTGVARRVDASVARHVPDGEFTTALFAEFPGGEGAPAGNEIEMLHYGHVPGLKVAPDATVTTLEPPEPWVPLGLTRFVTGAPVPWRVPLSPDDVLVLCTDGVVEARGHADGEFYPLAERIGPLVAGAADDLEAAVEQVSADLLEFTAGTRTDDSVLLLLARGRPAVSGVTGVAHAPVGADQRALRARSSAYSGHHWPAGGPPLQGPSDSPGGLTHR	hypothetical protein
HMDOHIPI_01888	20	-3.86509	0	23.6811	1.18405	1.72071	1.174	-3.5925	FALSE	0	train	0	FALSE		smc__192619	2690295	Streptomyces sp. SID5468	Secondary Metabolism Collaboratory	MTAYGPGLDFSALHRTLAGTAGLDEFLQELTVRAVKAMPYVDGCSIMLRRDGRPATVASSDDVSRLLDERQYEALGGPCLSSVEHDREQIVADARDERRWNGYADFLLERGVRSVLAVPMGLDGDGVGALNFYARLPHTFDADAVTAARRLAAQAAGAVHVALRIDRHLEETEDLRTALTSRSVIDQALGIVMARRRCPAHEALELLRRASQHRNLKLRELCAGIVEEVSGAPPSTGGFQPRR	hypothetical protein
HMDOHIPI_01923	185	-4.0352	0.00446429	-115.1	-0.669189	-0.0570359	-0.670592	-2.59365	FALSE	0	train	0	FALSE		smc__192619	2690295	Streptomyces sp. SID5468	Secondary Metabolism Collaboratory	MRNVRRRTLTRTAALLGCALVLAGCASMPDSSDVSKVGGEPRVDADPQVRVFGVQPQKNEQPLAIVGGFLEATTSDEADYQTARRYLTGQATGWNPFARTTVVSGAGFSLSQGRGGHSSDGSTDADATETTVSLTATQVAAVDSKHSYAPVQSTYRTSFHLVKVNGEWRIDSLPEGLVLTDSDFQRIYRSVNMYYFAQPGPDADRSRAAADVLVADPVYLRRRIDPVTSTVQALLGGPSTWLQPVVSSAFPPGTRLAGRDQKLTLDDSGRLTVRLSGPLNQVVVRDRCERMAAQILHTVQDQTSAQVSAVQLNRADGSSLCSLGHDQAQVYAPSRVAGDGSQQFFVDTDHRLVSVTDGADTARPVSGPFGETATARLRSVAVSRDEKTAAGVRTDGRSLWVAPLSADGTERQALTSTDAVVGANRGLSAPSWDGLGDLWVADRDPGHPRLLMWHDGTTTEVTVPNLADGRIKALRVAADGVRIALLVSHGDRTTLQLGRVERSGTAARPVVSVTELRTVAPQLEDVEAASWAGESRLVVVGRPSRGVQQLQYVDTDGSAAYTPTLPGISKVSAVAAFEDQKRPLLIDTTDEGMFRLPPDADWKQVSPDGTAPVYPG	hypothetical protein
HMDOHIPI_02061	22	-4.19533	0	-73.3991	-3.33632	-3.03071	-3.39391	-3.77662	FALSE	0	train	0	FALSE		smc__192619	2690295	Streptomyces sp. SID5468	Secondary Metabolism Collaboratory	MGIQDQFKDKAQQLKDEAKRRAEQGKSRGRDDAQDAGERGRRAEGEARDRVDNPQQTFDDIQDDLDM	hypothetical protein
HMDOHIPI_02129	4	-1.2515	0	1.07534	0.268835	0.376985	0.347669	-0.326535	FALSE	0	train	0	FALSE		smc__192619	2690295	Streptomyces sp. SID5468	Secondary Metabolism Collaboratory	MNRRWLDLGERTVATYVQAVCGLLLADATGLMSLGALRAAAVAALPAAFAVIKSALALGLGPSGTASLLPPAPPSGAAAGPEAIRAAPSGPEAAG	hypothetical protein
