## Supplemental Table 6 for "Protein and genomic language models chart a vast landscape of antiphage defenses" (part 120 of 249)

### Sheet: Supplementary_Table_6_all_score (continued)
fam50	n_tokens	esm_score	defense_score_test	sum_score_albert	mean_score_albert	pct_90_albert	median_albert	W2V_score	defensive	label	fold	defensive_fraction	is_def	DefenseFinder_system	Accession	TaxID	tax_name	Database	Sequence	Prokka_annot
HMDOHIPI_02156	9	-3.61075	0	-3.99913	-0.444348	0.0202498	-0.267621	1.41861	FALSE	0	eval	0	FALSE		smc__192619	2690295	Streptomyces sp. SID5468	Secondary Metabolism Collaboratory	MATPLTHLYSSDLLDPDQAAEYAGVRPVTIRQWKLRGLLRPALTGDGHRTRHLYARPDLDALMATRQAKTPKR	hypothetical protein
HMDOHIPI_02180	5	-4.11425	0	3.91915	0.783831	1.56215	1.07036	2.9094	FALSE	0	eval	0	FALSE		smc__192619	2690295	Streptomyces sp. SID5468	Secondary Metabolism Collaboratory	MPTPAQRAWNKPPRHPNRHRRITPAQRDEIRRRLAAGETARALAAEYGVSRSTIYNCR	hypothetical protein
HMDOHIPI_02184	13	2.512	0	6.64832	0.511409	1.28823	0.449689	3.53147	FALSE	0	train	0	FALSE		smc__192619	2690295	Streptomyces sp. SID5468	Secondary Metabolism Collaboratory	MTRSNYARGRDLEHRVRSELREQGYEVLRTAGSKSKVDLVAIKPRQILFVQCKRSGALPPAEWNALWDLSAIAGAVPVLAEQLSRGRRYWRLTARKAIPGARQPMVELQLDELAGVPL	hypothetical protein
HMDOHIPI_02364	18	-2.787	0	-24.8445	-1.38025	-0.78779	-1.53171	-2.34724	FALSE	0	train	0	FALSE		smc__192619	2690295	Streptomyces sp. SID5468	Secondary Metabolism Collaboratory	MATRIRLHGGPGDQLVLGVTLGACGRPPEGILYDPDTITVQDATAHRSWPPSAAYYRRTESVSAEPWDYEYESEMTAPLE	hypothetical protein
HMDOHIPI_02416	8	0.90938	0	0.744195	0.106314	0.355146	0.160787	-3.84452	FALSE	0	eval	0	FALSE		smc__192619	2690295	Streptomyces sp. SID5468	Secondary Metabolism Collaboratory	MSGNCAETILKRLFAIKWSNMEGFNRHEASRTALMAEYLRRAATWANELGGADRWPFFDIAGRVAPAVRADPDQADRLERYLEENVGGFSTENACRWALRWATLRDVQGDHLPRLADPFEPLILMYERGGEIVPDETRSFNFGTRVVRALTWQEHLSPDPIVSLDPATLDALDAEES	hypothetical protein
HMDOHIPI_02417	7	-1.73975	0	3.35126	0.478752	0.748208	0.599097	-1.43559	FALSE	0	eval	0	FALSE		smc__192619	2690295	Streptomyces sp. SID5468	Secondary Metabolism Collaboratory	MVDLNPLHWINKINESIGHSMADVLEFIGITNPAVDPDGIREVARHWKALGDALDDAHWHVGQALGDLRWEGRAADAFHARAVEVRDQCEKTAKACHDGHDQLNRFADQAHELISEIGKLCAEILEFELAALPLSLLTGPLAEVASNLAAGERAVKITALIARIAEAARTVDRAAEAVLESLGTLGRALKALTPIAKMAAGGAATTLGYDAIVNPDRLRHADTLEQDVEIGALLGIIGGGFGKGIQGMLKGLGPRMVPALSDAGLLGELGGEDVAISRLGALMREENLPPEPGSEPPLTPEPVPPENPPDLLAEYESRSDPDALEKYDRIRAMTDDVERIAENCGIAPEIVTRAKENLFLKKHDVQFGPGKTVRNVYFNAYDELASVWLKARNWNVRPNTIGMVRGLIAHEYVEGRLMEAGVPYSSDDPSRWVAQPVNSRGNVGAHELSPLSLNGWPVTLEGTLKHWKLLGIEPPSAPVTDDLSNLDVVVDSILKWWKSA	hypothetical protein
HMDOHIPI_02419	8	-3.52562	0	6.49372	0.811715	1.17034	0.727274	-0.414329	FALSE	0	train	0	FALSE		smc__192619	2690295	Streptomyces sp. SID5468	Secondary Metabolism Collaboratory	MIDHLRDKGLGVDPVCRVLGLSPSTYFARKTRPKSARRLRDEELIPLVTAAWEDSGRTYGARRVTRALVRAGHAVARCTVERLMRELGIEGVIRGQRRRTTVPSRPRRVRRIWSTGGSPPSGRTSCGWRT	hypothetical protein
HMDOHIPI_02447	11	-3.13	0	-22.9473	-2.08611	-1.03157	-2.33955	-1.55302	FALSE	0	eval	0	FALSE		smc__192619	2690295	Streptomyces sp. SID5468	Secondary Metabolism Collaboratory	MSDLKVTSSVLSDLRRTFTTITSRLDTARRQLSGVEGHAAGESDLIDALHEFADDWKYGITQIGKHTDSTVQMIDQIGKTFDQVDVELANSLNKSGGK	hypothetical protein
HMDOHIPI_02448	14	-0.70894	0	-5.05386	-0.388758	0.32658	-0.788565	-3.38281	FALSE	0	eval	0	FALSE		smc__192619	2690295	Streptomyces sp. SID5468	Secondary Metabolism Collaboratory	MARSFPALGFDPTPGDVDETRTLAKQLSNIATDLTTTYNEISRVDCTAWHGKAATAFSNHVSHDVQPLIGKAKDSFSGAADALADWAVRLAAFQHRADDLERRAAAKQQDVTSTGNALNALKGDSSGGDHPDPAAKKKQDDLKDSHKSAQHALDSLRQEAEDLHGEYRREAVRIGHRLQKAGHIAPEKPGLLHSIAHGVEEAWDATKDWVKEHADLIKVISDFVSDLSGVLGMLAIITAPFEPLGAIFAGAAVATSAIALVGHLVAKAGGANVGWMSIGFDALGAIPGIGVFSKGVKVVDGAVAAGRAGELGNGFRGVTTIGRNIVGLGGDAVSAAKEFKLPSLGMRFLEGKSIALGGLKAGGVIKAEGFMNRLQLVSEAGYQYGQRLGVGGLKFVTGGRVNIDAMSGLGRGIDATVKIAPKLLSIPEHIGEAMHLYRGSHQPAAA	hypothetical protein
HMDOHIPI_02549	11	-3.8375	0	-2.52426	-0.229478	0.00736538	-0.29436	-2.12249	FALSE	0	train	0	FALSE		smc__192619	2690295	Streptomyces sp. SID5468	Secondary Metabolism Collaboratory	MFRNGLEPWHIILVVVVFILLFGYKKLPEAARGLGKSLRILKSETRAMRDDHSSETTSEDGSGTARPGALGSPQAPAAERAAEQPKDERRTA	hypothetical protein
HMDOHIPI_02577	88	-4.28222	0	245.668	2.82378	3.26893	2.90646	-0.00577781	FALSE	0	eval	0	FALSE		smc__192619	2690295	Streptomyces sp. SID5468	Secondary Metabolism Collaboratory	MLILDREAVTKALPMSEAVPVLAGAMRRYSAGLVTQPLRSVLRPATDPSMLGVMPAHMAAEDGDPAYGFGVKAVLFNPGNPARGLPATVGAVLLLDPETGVPAALLDAAVLTAVRTAAVSAVATDALARPDAGDLAILGSGAQARAHLEAMAEVRPVRRVRVWSRTAANAEAFAVWARQLLPGVEVEAAATVSAALAGADLVCTTTASHEPLVEAADLAPGAHVNAVGASVADARELTSAAVARCAIYVDSKESAANEAGDLRAPLAEGLIDAGRIRGELGEVLLGRAEGRRDEREITLYKSLGLAVQDVAAGFAALRGATERGLGTDVPFPG	Delta(1)-pyrroline-2-carboxylate reductase
HMDOHIPI_02581	101	-3.83618	0.0142857	201.119	2.09499	2.65891	2.08674	-1.74628	FALSE	0	train	0	FALSE		smc__192619	2690295	Streptomyces sp. SID5468	Secondary Metabolism Collaboratory	MIRHIVLFKFKPGYGWGHPDVEAAERISVRVGAEVPELVEWQVGRNVSDRPIAYDYAVIGLVADEAALERYLVHPFHQQAIDKWRLISDWVVADLLEEPAGTAPRTATPSTASA	hypothetical protein
HMDOHIPI_02630	26	-3.85719	0	22.0018	0.916742	1.572	0.967026	-3.13731	FALSE	0	eval	0	FALSE		smc__192619	2690295	Streptomyces sp. SID5468	Secondary Metabolism Collaboratory	MDIELLVVNDCPSQETAAALLRHVLDEAGLPGTPIRTVTVTSQRQAEGLGFTGSPTIRIDGRDPFAEPGRPAGLSCRLYPTASGLAGLPEPGPLRQALERAARTPHT	hypothetical protein
HMDOHIPI_03028	7	-1.75467	0.166667	16.5606	2.3658	2.5332	2.38892	0.776423	FALSE	0	train	0	FALSE		smc__192619	2690295	Streptomyces sp. SID5468	Secondary Metabolism Collaboratory	MSPVRTLPLRQAPLAGEALDSWIEALSVRLRTPLGEVMQSVGLPLLRKTGNQLLGIPPDWTILLGSQQTAALSVATGLDAARLREMTLLHYDQRALEINHERHFVNRRVLWGRGGGSRFCPDCLAESDGRWMLSWRLGWSFACLRHRRLLADNCPGCGRVPRLRPRSSQCIPRPRYCGNAPAISDGSFTSGCGLDLAQTLTLRLPVGHPAMAAQSRITDIVESGTSTFGVYALMPQPAPGALSDIRALCGRVLSDLSAEDLIRRAPYDIAGAHLRPDAGCTLAGRAGDRPGFMAPARAVSVASAVTVALGILDQPDIHQAGEAMRDLLTDLHDDLSEVSIGQLKNWGTRVTPVFTGIQLVS	hypothetical protein
HMDOHIPI_03241	20	-0.919836	0.0714286	13.1444	0.657218	1.63762	0.983902	-1.11332	FALSE	0	train	0	FALSE		smc__192619	2690295	Streptomyces sp. SID5468	Secondary Metabolism Collaboratory	MGNDTDGSPPAMPGDAPSAARSRTAPVTGRFPRTDVSVPAARSLVRHALAQWHVIDRSDDVLLCLTELATNAVRHGLRADDHFLVKAGMDGGRLRVEVHDTSRRRPRPRHPNTQDPTGRGLLLVETLADEWGVRPRAPRGKVVWIEFTITAQHLAEVPST	hypothetical protein
HMDOHIPI_03370	1499	-4.02589	0.00402649	-7603.84	-5.10667	-4.76022	-5.12569	-3.17963	FALSE	0	train	0	FALSE		smc__192619	2690295	Streptomyces sp. SID5468	Secondary Metabolism Collaboratory	MDGAPGAVIATRGLTKRFRGGRLAVDGLDLTVPRGSVFGFLGPNGSGKTTTIRMLLGLVGADAGAVRLLGEPMPHAARRVLPKVGALIEGPALYPHLTGRENLLRYDSADPTADPATRRDRVSAALDRVGLTAAAGRRARAYSLGMKQRLGLAAALLRPRELLVLDEPTNGLDPQGMREIRSLVRELAADGTTVFLSSHLLDEIEQLCSHVAVMSRGRLMVQGTVAELSAGARDRLTVTTPDEAEAVAVLGEHAVTGVTAENGRVTGELPPDPPDLAAINAALVAAGVRVRGFGAERASLEEAFVALTGEGFDVAG	Bacitracin transport ATP-binding protein BcrA
HMDOHIPI_03734	963	-4.2923	0	-3982.98	-4.14462	-3.66991	-4.20605	-1.48059	FALSE	0	eval	0	FALSE		smc__192619	2690295	Streptomyces sp. SID5468	Secondary Metabolism Collaboratory	MRGPGRRDRGSASVEFLGFLPVLLLVALAGVQLGLAAYTAAQAGTAARAAARTGDPGAARAAVSGWLSPQVRADYGDGWVRMTVTVPVPSVLPGIRFVDPVTRSATMPRD	hypothetical protein
HMDOHIPI_03926	42	-4.06262	0	-76.4291	-1.81974	-1.0743	-1.99017	-2.82792	FALSE	0	train	0	FALSE		smc__192619	2690295	Streptomyces sp. SID5468	Secondary Metabolism Collaboratory	MPAARELLLQAALTALSTRPWGQVRMVEVAAEAGVSRQTLYNEFGSKDGLARALGRREAETFLGGFERTLAAARRRGADCAECFAAGTAFALRAARRSPLARDALTGCPGARLPAAPELSGLAAALPHRAAGALAPEAAGPPWVCEAAVRLAVSYVAHPAPSDEDACARVARLVRALT	hypothetical protein
HMDOHIPI_03945	1102	-4.37935	8.02311e-05	-5030.7	-4.60265	-3.92103	-4.79987	-2.75296	FALSE	0	train	0	FALSE		smc__192619	2690295	Streptomyces sp. SID5468	Secondary Metabolism Collaboratory	MKRKLLAAVAVAAMAVSVAACGSSDGKDKASGSGGGKKLTVWVMSGSNPPGWTKDITAAFEKQNPGVTVDVKVQVWDGIQQKLTTALSESNPPDVVEIGNTQTPYYAATGGLMDLSGDKAGLGGNDWVPAINASAVFQGKQFAAPWWVTGRVVIYNKKIWSDAGIKDVPKTQDEFVKDLETIKSKGTADALYLPGQNWYAFDGMLLDAGADLVKKDGDKYVSNLGSPQAADAVNLYKKLNALGTAPKDKDEATPQQSDVFAKGDVGAFIGLGWEAAGAVAKNPKLKDEIGYFPIPGKTADKPAKVFLGGSNLAIAQASKNADLAKKFLKLALSDQFEGELAKEGGVIPNKTALDSNLTGNPFATAAATASAGGGTTPLIPEWGNVENTPNPIKSLFMTAVLQGQDPAAAAKAADAEVNKRLSQKQ	Diacetylchitobiose binding protein DasA
HMDOHIPI_04013	7	-4.21075	0	-4.853	-0.693286	-0.562706	-0.674826	-1.30242	FALSE	0	eval	0	FALSE		smc__192619	2690295	Streptomyces sp. SID5468	Secondary Metabolism Collaboratory	MTLHRGAATAAVRRQQAAIRLAVVDDNVFLRTGLAHVLAAEPALEVVAESATVREGLSALRARQPHVVLLGVASGGREPYGDVAELRRATPVSRIVAMLAHDDPGAVRRLLAAGAQAAIAQYSSPEELIGTIRGVAGHRDRVVLSVSQRTLAGLRETGPHLLTARELQVVALVARGLRNSQIARELVITEGTVKRHLSNVYAKLDAACRTEAVRKAVERGMVRTPVPITDYDLA	Transcriptional regulatory protein LiaR
HMDOHIPI_04017	189	-4.10442	0.0223214	-1088.05	-5.78748	-5.44226	-5.89084	-2.67676	FALSE	0	test	0	FALSE		smc__192619	2690295	Streptomyces sp. SID5468	Secondary Metabolism Collaboratory	MRARRTGTERTGTERQRERERERALAVGAGGRAPGPRPWVRVALAMFAVGWGANQFSPMLLVYHEQRRLSQVVLAAMFGCYALGLIPALLVAAALSDRMGRRRLMRPVLILSTVASLVLVAGAVATPALFAGRLLAGVASGTAFAPGSAWVKELSADAPGGSGARRATVALSAGFGGGPLVAGAVAQWLPYPQVLPYLVHIAVMLVVAPLAWRAPETVTPGRRAGGGPGRGGVRAAVAHPVFLRTVVPTAPWVFATATVGFAVLPGLVIRGGDGLVLSGATAGLVLGTGVLVQPLARRVERWRAGAVLVAGVLVAAAGLLLAAVTAATAEPTLLIPAAVVLGAAYGLLLVAGLGRVQALAPPEDLAGVTAVFYCLIYLGFAAPYVVAAAGALLSPAALFCVAAGAVTATLPLLLGTGGVRAPR	hypothetical protein
HMDOHIPI_04070	2839	-3.81282	0	-11572.7	-4.11399	-3.59031	-4.21188	-1.92859	FALSE	0	train	0	FALSE		smc__192619	2690295	Streptomyces sp. SID5468	Secondary Metabolism Collaboratory	MTAFTRLTAKMVRAEVGPGERLFTLRGAMLGYTGEVTFTPSLTRGQGGVGSMLGRRIAGEDIPLMTVETAEGAPGGTVFLGHGGHHVHVVTLTGDTLHVEADRLLAFEGTLRQGTEFLGSRGGVLGVLRGQVTGEGLFTTTLAGHGSAAVLAHGGLLELPLDPSRTVHVDPRAYVGHRGDLRNRLTTAIGWRELVGRGSGEAFQLELSGSGTVFVQASEEAL	hypothetical protein
HMDOHIPI_04090	58	-4.0272	0	-38.1261	-0.693202	0.183516	-0.795114	-3.92674	FALSE	0	train	0	FALSE		smc__192619	2690295	Streptomyces sp. SID5468	Secondary Metabolism Collaboratory	MADAVPPSGNPAGGGGAGATAALPPGATAGTPRPAGRGAALRRTARRLRREPFTVTFVPREAALAALVHLLITAVGFTVLLLVCHHLGYPAERVLRKWDSKNYLAIAEHGYEHRLRYLPDGVPAWNTLAFFPLVPALISAVHTVLGIGYPYAGVVVSWLAGTVAATGVYTLARSLAGRRAGYACAALWACSPYAFALWVPYSEAVFSAALMWALVALAGRRWVAAGVLTVVAGTVRPTASVLVGTVALTALWALVRGRDDSPAPRGYPLRPWAALLLCPLGLVFSWLYLGSRIGRLDGWFEAERAWGQSFDFGVGTLRFVRMAVTGGHFDPRYPVVVGLLVVVLAGAAVLALDRRVPWALVLALAGAWALMFGTPGSPLSKPRFMLPFLPLLLLTVVRGFARLPVAVQGCVYAAGAVFAGWYGAELLMVLRWSP	hypothetical protein
HMDOHIPI_04123	49	-2.65352	0.0178571	-35.409	-0.737689	-0.00615846	-0.64065	-2.42491	FALSE	0	train	0	FALSE		smc__192619	2690295	Streptomyces sp. SID5468	Secondary Metabolism Collaboratory	MNGRVGVDLVPFGRVRRLVEPGGPGTAAVLARMLSAAELRLTRTASGPDIPGIAGRLAAKEAVFKLFHAPGQTLPWLGIEILKDDGGWPVVHLGGRAARLARAAGIGHIEVSIAHDDPFAIAVAHGTPLPAAAR	hypothetical protein
HMDOHIPI_04348	2151	-3.95074	0.00486308	-4545.46	-2.20226	-1.45839	-2.16362	-1.99602	FALSE	0	train	0	FALSE		smc__192619	2690295	Streptomyces sp. SID5468	Secondary Metabolism Collaboratory	MSTTTATGFCRVTVVAPDSRIDVALPEDVALADLYPELLRLTGQQQAAGVPEGWHLVRRDGTVLDPARTPAAQRVLDGEVLALRPFAESLPPAVHDDVADAVAAAVGRDRRRWSDDLLRPAGLGGAVLLLALAALVLWWADPVRHDMHALPGLVAGAVGVCLTAGSAVRARIYRDRGSAAALGLAAVPHLLIAGTGIAAAAPGAGPGRLQFLLGCVTVLVATALLTAVTPDGDAPFVATAVLAATGTLAAFTAVLTGARATSVAAVCVVAAVGAIAFLPALSARFARLPIGYETGRGGPGGEPPSPEPVDEARIAAAARRGHELLLGLAGGCSAVIACGAAVLGFGHSVWAQLLALAAGLATVSRARLFRHTAQIACLLTAGVGAIALLLAGLALHPPGGDRAAADVRTLWLTAAVVAGAALLAAIALIVPARGVSPFWGRVLDLAEAAVLLSLIPLCLAVLDVYAAARGMASG	hypothetical protein
HMDOHIPI_04400	17	-4.21167	0	5.27207	0.310122	0.577997	0.399246	-3.91307	FALSE	0	train	0	FALSE		smc__192619	2690295	Streptomyces sp. SID5468	Secondary Metabolism Collaboratory	MGVLEWFRRRSAAGAAVATEAPAQPGPAATPAGDSEPATRPADGRTDAADEAVGIPKQQSAGEAADSETGKGAHT	hypothetical protein
HMDOHIPI_04527	17	-0.162083	0	0.713022	0.0419425	0.802719	-0.134736	-1.72256	FALSE	0	train	0	FALSE		smc__192619	2690295	Streptomyces sp. SID5468	Secondary Metabolism Collaboratory	MQSAWGRIVHWLQVNAPVSAEALCGPATDEDIAGLSEALGFEVPDVLEALLRMNNGSSAKDTTRLLPNGQVGPVRHLDSVIFPYGKILLGCAEIGEQYAKWRGAEEEHDLDGYWKIPWIPVIQDFEGQYYGYAVDSGVPGLPVVEYGEGSVPREAAPSLAVLLGSFADALERGSWGEWPEWVDQGSLRWGEE	hypothetical protein
HMDOHIPI_04571	22	-3.68567	0	-43.9795	-1.99907	-1.67563	-2.05293	-4.72813	FALSE	0	train	0	FALSE		smc__192619	2690295	Streptomyces sp. SID5468	Secondary Metabolism Collaboratory	MIYTIVLGIVIVTLGVGTVVYTFWHEGSPLTARRRRGGDVS	hypothetical protein
HMDOHIPI_04638	14	-4.076	0	-4.4041	-0.314578	0.436399	-0.496605	-3.40943	FALSE	0	eval	0	FALSE		smc__192619	2690295	Streptomyces sp. SID5468	Secondary Metabolism Collaboratory	MPAFSFGAAKGRCLRVVLAATVCAAAMTTAPATASSSHRHRSAHARVRLTGRHAVAGRRRTCSRVQRPEETTEADWAPVAQALGRHGVLRDKVTFGVLLPRGDLNVTTHGVTVVAPLALAGSAAFVRYCDGTMLMGDLVLTADEVDRTVDALHAAGIEMTALHKHLAEENPPTWWVHFHAMGDPVALARGLKQVLAVTATPAAVPHRQDPARPLELDTAAIDRELGRKGTVAGSVYVVFVDRRRPVVMHGHVLPGSTGCNTALMFQSLGKDQAAVNGDLILTADEVQPAAHALRAHGIRLVELHNHMLDERPHVFFLHFWATGNATDLARALRAALDTTRLAPPTGARPAHHV	hypothetical protein
HMDOHIPI_04705	51	-2.82823	0	-217.092	-4.25671	-4.00854	-4.21755	-4.02369	FALSE	0	train	0	FALSE		smc__192619	2690295	Streptomyces sp. SID5468	Secondary Metabolism Collaboratory	MTDHIPGGDPSVVQNALHQLAADREDVVALGTLAASDVLLPVPDNVPSPNGSEPQEITLPVFEQSDGVRLVPVFTSEERMALALPQVHSYRTVPLAVLGRGWPADDLALSIDAGSPDTLTVQGQGVRALATLTEGG	hypothetical protein
HMDOHIPI_04822	21	-3.07971	0	20.0933	1.00466	1.60742	1.21852	-0.950989	FALSE	0	train	0	FALSE		smc__192619	2690295	Streptomyces sp. SID5468	Secondary Metabolism Collaboratory	MSTAKIVVLVMLWAVTFWRLPSAVRVARQRALWVAFACISAASTLGVPEIQRVTDLDTGVHNLATLGKNLLGIAGSAAILDFVISIARPAAVRRSRPPLLAFAAVAMAGMTVLFAATPRATEADNFFDASIGSLPGTGYCLVFLGYLGVAMSVATWLFWSYGRHAGAGSLRVGLRVLGTGTALGALYSLFRSAHLAVHLTRLAFPLDDVTANAVADVVEYSAITLIIVGNSIPAVGVLLRSLRDRRSLRRLRPLWSSLTEAVPDVVLDAPVSRGPRIRLHRRVIEIRDAALVLAAYGGQEVRDRARRAAERADLPAAQRAALAEALWLRTARAAKLTGAAPVTAPAAAAQPPSPELDFDFPTEVRRLRELAAVYHSPVADALAASLTLEDA	hypothetical protein
HMDOHIPI_04827	6	-3.0234	0	3.31038	0.55173	0.894555	0.442639	0.393858	FALSE	0	train	0	FALSE		smc__192619	2690295	Streptomyces sp. SID5468	Secondary Metabolism Collaboratory	MLGRFAPTLAPWTRCTACNGSLVAADKDAVRDRLAHGTRRTYDVFAACPACDRVYWRGAHHARLQAMVAAAPAEFGTPVG	hypothetical protein
HMDOHIPI_04828	6	-2.4416	0	-4.2948	-0.7158	-0.402334	-0.816322	-2.01715	FALSE	0	train	0	FALSE		smc__192619	2690295	Streptomyces sp. SID5468	Secondary Metabolism Collaboratory	MTATDREQVTRALLERYGERSFAEEAEIHLREQPHALYQMLELAALVNARVAPGTAVRTFEELRGHRWSTAGGVLEAGRDRIDHALRDAGYPEGDAAGIATAVTDAALHLQQDHGGDLGGLREDAGHDPVRERELLRHFADVDDGVVDAFCREVQVLWDELLPFADKKALDAAHRLGLGEDAGALRRLAADDREYVRLVDALVRVRHDEHGYRELQELAGHR	hypothetical protein
HMDOHIPI_04864	247	-4.15221	0.022658	-1015.46	-4.16173	-3.60708	-4.22477	-3.52821	FALSE	0	eval	0	FALSE		smc__192619	2690295	Streptomyces sp. SID5468	Secondary Metabolism Collaboratory	MAPSVTRAAPSVTPTVRPSANSPATPAPTGAPSAPDCVGRVLAGMSDVQRVGQVFMVSAPTTGGGQAPLRAHAVGSVMLMGHSTAGVARVREVTRALDALAVTAGGVRVPPLVATDQEGGTVQVLGGPGFTTIPSAVRQGRLAPERLQELAAGWGRQLRSAGVTVDLAPVADTVPPGLGAANAPIGRLSREYGDDPAAVAAHSTAFLRGLDQAGVLATAKHFPGLGRVTGNTDFTADVTDATTTRDDAFLAPFRRAVRAGVPLVMISSARYPRIDAAHLAAFSPVVIGDMLRGDLGFDGVVVSDDLGHAAAVRAVPPGDRAVDFLGAGGDLVLTADPASLPAMTAAVLARLPSDAGLRAAVGRGARHVLVAKERAGLLRCG	hypothetical protein
HMDOHIPI_05091	142	-4.25921	0.0344828	-25.1215	-0.175675	0.818236	-0.228054	-2.32246	FALSE	0	train	0	FALSE		smc__192619	2690295	Streptomyces sp. SID5468	Secondary Metabolism Collaboratory	MTYTATPSAPPEWVIQIMREIDTLSFGEGFARMTEETEMFFGTAHVTGAEAIKAFFVKIDAPLHITHEVLEHWSAPDGVHLLRGEAVMARRDDPGTVVRAPFMHIYRLDDAEPAHIRTLHVTAGPLRTDAVL	hypothetical protein
HMDOHIPI_05104	14	-3.57825	0	-10.7114	-0.7651	-0.474254	-0.792097	0.0442291	FALSE	0	train	0	FALSE		smc__192619	2690295	Streptomyces sp. SID5468	Secondary Metabolism Collaboratory	MNDETRGCLFALSQPPLMLFLGVIGTLLFFGACYDLFLL	hypothetical protein
HMDOHIPI_05304	372	-3.82731	0	-1636.09	-4.39809	-3.76332	-4.56014	-3.07586	FALSE	0	train	0	FALSE		smc__192619	2690295	Streptomyces sp. SID5468	Secondary Metabolism Collaboratory	MIRRPPEKTFLSFHRKQPTMFSTTLPEKAFYLGHLWEKAAERHGGVPVVLDQPLATFPDRGTDLTYATLADIVDDLAARLWHLGVRPTERVAVHKTDNFDIALLASAVARIGGVPVMLSSALPGEIVGTLLRRLDQPWLISDAAKLAGPLDGVPVGDLSRQVLLAGTEGYGDLSLLAELTGLPRRPAVKLHRTQPALITHSSGTTGVNKLMVHTARALFHRLLPQQMIAWPIRRKETAALCMSFVHSRFYHSLGVFLNYGNPLVVLVDPDPDVIAPIFNRTRPGLVETHPNNFIQWEDLADAPGAPLSSVRYYSSTFDAIHPRTIQRLLAASRRRRPLLVQLYGQSETGPISGAWYTEKSAAKNDGRDVGYVLPGFIKLRVVDENGKPVRRGEPGQLELRGRGRILTYLGEDERYRKQLDGDWWRLGDMGRLGRFGKLHLIDREIDQIDSIDSNLEVEDVLMSRLDELLEVVVVPGAGDEPVPVVCTRRDAPLDPERWARATADLPAMAAPLHWPFHQVPRTSTWKVQRVAISRMLRDGTAPRPVTAEPARSAA	hypothetical protein
HMDOHIPI_05306	427	-3.53796	0.00444444	-1976.26	-4.63912	-4.05596	-4.76575	-2.79622	FALSE	0	train	0	FALSE		smc__192619	2690295	Streptomyces sp. SID5468	Secondary Metabolism Collaboratory	MTASDPATWLTWRPGTGLVPGPATTGAPALAVADSWLVDSGRVRGLDRHRARFTAACAAEGRDTGAFWAAAVAALPRTGAWFPRAELHRDGTLGLRLRPAPPRGTTIRVLPWAGPDPRRAPRVKGPDLDRLGEVRSRALAAGADDALLTTDGGVLLESATATLLWWQDEGLCTPDPALRLLPGVTLALVRDLADAAGVPVRHRRARLADLAGREAWLVNALHGIRPVTEWTGTGLPPGPARHAAEWRRRLDALARPLDDR	hypothetical protein
HMDOHIPI_05338	38	-2.24267	0	-34.6076	-0.910725	-0.190973	-1.14174	-3.22099	FALSE	0	train	0	FALSE		smc__192619	2690295	Streptomyces sp. SID5468	Secondary Metabolism Collaboratory	MGSTVKLWRWRRNPLRRRSDVAEGWIGLVCAMLALVGAPAAGAAAASAVVDSLHDQALHRHPVAAVLLRDAGDRAAFGAAGLGATRVPTAVRWTGPDGLPHSGEATVPEGTRAGSATTIWLDDRGRVALPPTGGLQADAQGWAMGTAVGCGVCGVVLGADRVARAALDRHRAAEWEREWEEIGPRWSSGPRA	hypothetical protein
HMDOHIPI_05341	136	-3.52933	0	-432.101	-3.17722	-2.59636	-3.19855	-3.49039	FALSE	0	test	0	FALSE		smc__192619	2690295	Streptomyces sp. SID5468	Secondary Metabolism Collaboratory	MLHAIADVLKTVGGTVADVVTLPFRALARLFGG	hypothetical protein
HMDOHIPI_05384	10	-4.42525	0	-9.16528	-0.916528	-0.33083	-1.1509	-2.21218	FALSE	0	eval	0	FALSE		smc__192619	2690295	Streptomyces sp. SID5468	Secondary Metabolism Collaboratory	MDGDHRRRPERCPGGGLDAVTPAHGAGVMATGVLSVGLSSAGAGRLSAALLVVAVGWWLVLAVVFAARLVRRPERWSSEAESPPALTAVAATAVLGTRFALLGRYPVAWALLALAAVAWLGLLPVVLVRRGRRDAVPGSAFLVTVATEALAVPGGVLAAALRVEWPLVPSGCLLLLGLVLYALVLTRFDFGQLRDGAGDQWIFCGAVAISALAAARLDAAVRRVSGPGRPGTAVTVLDEAALALLLVSFACCLAALCCEVRWPRPRYDVRRWSTVFPLGMTASAALATGQTSGLRWAASAGRALVWVALAAWVVVAVGALRRSGRKAVTQ	hypothetical protein
HMDOHIPI_05415	32	-3.53762	0	-53.8988	-1.73867	-1.19533	-1.8737	-1.88953	FALSE	0	train	0	FALSE		smc__192619	2690295	Streptomyces sp. SID5468	Secondary Metabolism Collaboratory	MSLREPSRALWPPLSVQDRLILELARVSADTSLHLGAVLTFDGPPPGADRLAAHLEARLAGLPELTFRLAGTARRPRWEPDPCFDVRRQLHVYDLPDGRADDPDRVLTAMLGQPLRRDRPLWGVWLVRGAGGYALCYRAHHAFQDGLAAAETCERLFGPPPVVRPRRKGEVLPAVPEQRGRSRRSAVWRDLLPPVRRTARWSPLDRPLSGERVVTTADVELARLHTIGRATGASVNQVCLAAVTATLRAWHPADWSGTAVRDLRATLAINVRSAHEPYRLLGNRGGIANIALPCGEPVPLRALAELREQVTFARLADLGRRHRVLYQKMPYWCGHLGLGRSIDPRYTPLTVADVRMRKPLGFAGQPARTLHPLPVSVPGQPLFIAWSTHRGRLHTTFLADAAVRDHRELSGRWYEAVDALESAVRAGCAP	putative diacyglycerol O-acyltransferase tgs1
HMDOHIPI_05453	404	-4.06025	0.012605	-2118.49	-5.28301	-4.6477	-5.38755	-3.22451	FALSE	0	train	0	FALSE		smc__192619	2690295	Streptomyces sp. SID5468	Secondary Metabolism Collaboratory	MGDTKERIVSAGATLFRRQGYTGTGVKQIVAEAKAPFGSLYHFFPGGKEQLGEEVVRWSGALYGRLVDAVFDPAPDVVTALENAFAGAAETLVDTDYADACPIATIALEVASSNETLRQATADVFESWIAAIADRLAAAGIPADRARDLAVATLSALEGAFILCRATRSTTPLAQAGAMVVDAVRRALP	putative HTH-type transcriptional regulator YxaF
HMDOHIPI_05471	6	-4.231	0	3.39428	0.565713	0.711515	0.585453	-2.70018	FALSE	0	train	0	FALSE		smc__192619	2690295	Streptomyces sp. SID5468	Secondary Metabolism Collaboratory	MPTRTDGKATTGTRRAKAISLACDAGLSPATFYAGQAAGLSVTASLLAATGVAGAWLLWTAYRKRRIDALAGLMLATYALMLVIALLARDERMLLLRDPATSALAGLVFLASCATPTPALAYLGRRLHGRPLPDDPGMRRSVRMQTAVWGGGLVAEAAVRAAMLFLLPVTVTAGLSTVIELSVIGALLVWSAWCRRRARLALA	hypothetical protein
HMDOHIPI_05547	30	-3.94313	0	41.0106	1.46467	2.02801	1.66779	-2.46619	FALSE	0	train	0	FALSE		smc__192619	2690295	Streptomyces sp. SID5468	Secondary Metabolism Collaboratory	MNHVLSYLYVSGHLPRQIERAYASECGAVVLDLEDSVPDEKKDYARDAVAEVTARATGKPTYVRVNSVGSGRCADDVLAVAGPGLWGVRLPKVAGPDDVRTVDDLLDTAGSPATVHLLLESAFAVECAYTLAKAASRVELLGLGEGDLRVDLRCDADGPTMDAARVRVVTASRAAGLGCPPQCVYPDVRDPAGLRESTRRGRGLGFFGRMALHPAQVPVIHEVYTPTADEIAEAREICAVAEAARQRSTSVVITERQGRLVAPPITAQAKLTLELAHALDLIKEPS	L-malyl-CoA/beta-methylmalyl-CoA lyase
HMDOHIPI_05559	16	-3.58789	0	33.8303	2.1144	2.50986	2.24851	-1.0789	FALSE	0	train	0	FALSE		smc__192619	2690295	Streptomyces sp. SID5468	Secondary Metabolism Collaboratory	MNFAPESAWTTPAWSVSPVSEDTAPREPEPHVFPEDALLHRDFIAHAAAHPEAVAVICEARSLTYGELDAESARTARHLADHGAGPETLVAVVMEKGWEQVVACLAVLRSGAAYVPVDPRWPAQRIRAVIESAGIRHALTQPWLRQGVPWPDGVAVREVEPPAADAAPQAAPEVDLTPGNLAYVIYTSGSTGVPKGVMIEHGPALNTVLDVNEELALDARDRILALSALHFDLSVYDIFGPLSAGGAVVVPSPGEEREPGAWLRLMTESGVTVWNSVPALMAMLCEHTSAQPSPSLPPLRAVLMSGDWIPVTLPADIRALFPDARQWSLGGATEASIWSIWHRIAPEDGRLPSIPYGLPMRHQHVFVADRALRPRPCWVPGEICITGAGVARGYLGDAERTARSFVTDPVTGGRLYRTGDWGRLLPGGDIEFLGREDMQVKVGGHRIELGEVESALLACPGVRAAVAAVHGDRGRVRLVAHVLLEPGETRTDPQLRALLEDRVPRYMVPAVVSVRDAFPLTANGKVDRAALAALPDEPSADAAAEAPADAEEKLLLDIWGEFFDVPGLSVTDDFFQLGGDSLLAVRLVSVLRRELDVEVPVSALFAHPTIRSLAARLRRSTAAGERGDRPAVVPIRIEGTAVPLILAHPVGGDVLCYAELGRRLGDDQPVYALQSPDPRGDAPSFQELVAGYARAITEEVPGRHYRLGGWSMGGLLAIELARQLRSLGRTVDRVVAIDVTETPHDLEQAVVSDDHLLAWLGRDLAGLTGQPWPDTDTPPSPTSGTADGGFPSLTDLFTTLTARGILPADIDLPAFEAIYQRFASNARALAGYRPQPYPGVVHFVQAASGGGAATAEGWRSVCHGGLTTTVVPGDHYTVLGPDHLDAVVSELRTQLTRTPDTYGG	hypothetical protein
HMEFPBLB_00109	146	-0.938547	0.430556	453.227	3.14741	3.63572	3.27835	3.38198	FALSE	0	train	0	FALSE		NPDC027865	68179	Streptomyces bacillaris	Shen Lab	MRETITTEGGYLSIETGTAKPGATTIVERKGLGHPDTLADHLAERLSRAYSRYTVERFGAVLHHNFDKLALLGGASEIRYGAGRMTAPVRVLVNGRAAPMCGGEKIPVEGIVEAEVRAFFAERLPEVSEHLNIAFNITSNSSPGAVLTGDAVPDRTRWFNPRSIDDLRERRVRLSNDTSLGTGWAPENPFESFVRELVDHLSGESDFTLSHAWCGSDVKLMGYWDGEQADVVLCVPQKSRLVASRAEYVRNTESVLAECHRLAGLRLPGAETRFRLNARDVPEKDELYLTYTGSSIESGDEGVVGRGNRVNGLITPLRPMNLEGANGKNPVYHVGKLYNIAAQRLAQRLYEATEGHAEVHLISTTGLVFTQEDGSWLHPGKVTDLFERLVVASGLPPIRLHDLRHGAATLMLAADIDIKIVSDTLGHSDTRITRDIYQSVLPHVGKSAAEATAKLVPLQRKAEQEAQVLQAAEEAKKAAKAKAKRKKKAKAKKAAKKG	hypothetical protein
HMEFPBLB_00278	16	-2.847	0	-10.1066	-0.631664	0.225681	-0.947967	-3.16454	FALSE	0	eval	0	FALSE		NPDC027865	68179	Streptomyces bacillaris	Shen Lab	MVCALGELLTVLDDFGVLALAVCAPALLALPLRRRLPLTALCATLPAVATWHLLLPAMITMYVVASSRSPGRTRLSCGLLCAAALCPWPLTAVGELTPSELLGTVEAAGLLSIGPTALGLLAGARAETEAQLVRLRASREREQRLGAERAVIRERARLARDMHDTISHHVSIIVVQAGALRSVETDPAKRADAESIREHGVRALEELRDMVGVLRGADGPVTVPAGPPRLADLPGLVADSMLDITADLPALAERSWRPGLETAAYRIVQEALNNVRKHAPGASVALSAAVAEDRGSLVLEVRNGPPGQRREGPGETTGGGHGLVGLRERAEQLGGRLTASPSAGGGFLVRAVLPL	hypothetical protein
HMEFPBLB_00438	9	-3.86989	0	8.39397	0.932663	1.3966	0.897315	1.8026	FALSE	0	train	0	FALSE		NPDC027865	68179	Streptomyces bacillaris	Shen Lab	MSHLPFDDTADFTNADRGFVTALDPAVITADDGRVIWDNDSYAFLDDPCPDTAHPSLWRQARLCARQGLYEVTEGIYQVRGLDLSNMTLVEGERGVVVIDPLISAETAAAALALYRGHRGDRPVTALIYTHSHGDHFGGARGVLPPGTEAGVPVLAPAGFLEHAVSENVYAGNAMLRRAMFMYGDSLAKGPDGQIGAGLGMTTSTGTLTLIPPTADITHTGQEEVLDGVRIVFQLTPGTEAPAEMNFLFPDHRALCLAENATHTMHNIVTLRGAVVRDARVWSRYLDEAVELFGDAADVAFASHHWPTWGRENVREFLTAQRDLYAYLHDQTLRMLNAGLTGPEIAETIQLPPALEKCWHARGYYGSLSHNVKAVYQRYLGWFDGNPAHLWEHPPVESAVRYWSAWAGPTPWWRRRARTRRRAICGSPRPC	Putative alkyl/aryl-sulfatase YjcS
HMEFPBLB_01083	74	-4.28656	0.0344828	-88.8295	-1.21684	-0.203776	-1.39178	-1.82109	FALSE	0	train	0	FALSE		NPDC027865	68179	Streptomyces bacillaris	Shen Lab	MRIPRRLVPVALAGLLALAGCSGGSTTQAESGAPATPAPSPSATTATATETATETASPSPSPTPTPDPLMPALHSQTYEQAQAELVGKDISTALLKSAAQHKDVTLPPNHDGWYVCDASPRIGTKVTATTTVTVKLAADFSDCTTSFNGYLHQKNDPAYTPPAPKPKPVPTTQAPAPAPAPEKAAPKPAPKPVGGSMITCPDGKQGYACTSNGHPVVDGQFCPKADRGRTLKATNGTTVTCSYDPSVRPYRWQ	hypothetical protein
HMEFPBLB_01273	7	-3.6746	0	-2.98347	-0.42621	-0.120897	-0.561215	0.495789	FALSE	0	eval	0	FALSE		NPDC027865	68179	Streptomyces bacillaris	Shen Lab	MKNWIGRALGAAAHTTGATARVVPGIGGAVLVSYGMWLAWAPLGVTAAGVFLLLLDRRMP	hypothetical protein
HMEFPBLB_01278	11	-2.24087	0	6.87063	0.624602	1.37916	0.55362	0.201269	FALSE	0	train	0	FALSE		NPDC027865	68179	Streptomyces bacillaris	Shen Lab	MFGLPRRPCATHDAPSPRRTAELEAATGIDPDAVTKLQSDPNASFTDAYADPNLIDCGNKRCRDRRR	hypothetical protein
HMEFPBLB_01303	27	-3.80727	0	61.932	2.29378	2.6801	2.37316	-1.15629	FALSE	0	train	0	FALSE		NPDC027865	68179	Streptomyces bacillaris	Shen Lab	MTTARPTPAQMPRRAPSDLARALTDPAPPQTHQPYRAMYEQAVMGTSMPPHTRFVAIALATHADASGQIPKGRQPRLLGLIHETGLHVGQVVVALNTLKQRGWIRQVQPTAPYDTADLVLTIPRPIMTRLMQAARTQPTP	hypothetical protein
HMEFPBLB_01420	15	-3.555	0	-18.6172	-1.24115	0.247041	-1.84433	-4.16864	FALSE	0	eval	0	FALSE		NPDC027865	68179	Streptomyces bacillaris	Shen Lab	MRQRAWAARLPRKRGRRCPAWHPPALVKFIGVLMSVVLAATLSPTSDAHARPAAAAANGSGVDIRVGGVAIEALPVDKSPVKAGQDLKLEFDFTDDPDMTGGVMDRIAQDLKRIDSDYPVFSDWLAEQLDEHRVDEGDFTSKSGSEQLRFDARTAVSGKTVSFTVPGSDVYTSTNWWQGFLISAMSVAVGLAAAGVCLALAPSVAPACGFIGGFVGAFSDNLVTALVDHELDAEKWGDIFGRSLFFGAVGALGGVTGADQVPRILTFVGEKLTAWGARMARSWRVLTRLADGIGAVVTDNMIETFRRLMRNHVGSGDVRLMPLGDSITYGVESSDGTGYRDELYDHLDKVAQSVDFVGSVRNGRMSDPDNEGHPGDRIDEIAGFAACNVYKYQPNVITLHAGTNDMNQNHALPSAPNRLKQLINRALKDSPLATVLVAQLIPTGKAGLQPRIDAYNAALPAMVGELRSEGKRVALVSMSRVLVSDGLENDAHPTDAGYAKMADAWYEAFLEARSRGWIRTPAAQKDVSCNDFDHSDPGSGSGQTALGAGWRALGVIAPGYGSGSGRTVMAEMNGDKRADYVQIRQDGSIRVGVNTENKPGQPSWKNWGGGSGVFAPAGGAGSSSLGSYVRFADIDGNGRDDYVVLLGSDDKATLADVWLNLPGSGGGPSWGEDMPRLRIPIENARLDRLRFADIDGDGRDDVLRVGETGEVHAYLNKRKAGSLQPDWEEKLSWAPGVQGAKGANLRFADVDGDHRADYLMVGGDGSVHAYLNRGGKGGGGFEKRHNFANASNYPRHYVQFSDISGDGKADYLVVYDGGAVRSWLNRGGNGNELDPTPPGGNGNDPGPPPPGGNGNELDPTPPGGTSR	hypothetical protein
HMEFPBLB_01483	111	-3.08833	0	-316.653	-2.90507	-1.75743	-3.1419	-3.46255	FALSE	0	train	0	FALSE		NPDC027865	68179	Streptomyces bacillaris	Shen Lab	MHWMWIGVAAGLAALYGVVRNLPDARRYLRMRRM	hypothetical protein
HMEFPBLB_01613	9	-4.32	0	5.81955	0.646616	0.891589	0.579096	-4.07936	FALSE	0	train	0	FALSE		NPDC027865	68179	Streptomyces bacillaris	Shen Lab	MKLLFKRVGVSVGALFLTSGAALSIAPTAQAASSAYPTMTVQAGAAARSAPYAESWSFIGWVTSDGWRNPNGQASWVSCYKDAGWATGNYSSNRWFKAYVNYSGGSAPVWAYVHSSFVTNQSSVPAC	hypothetical protein
HMEFPBLB_02322	31	-3.63843	0	0.181977	0.00587023	0.782001	-0.137001	-2.62398	FALSE	0	train	0	FALSE		NPDC027865	68179	Streptomyces bacillaris	Shen Lab	MIWLLTACALGLLGFTALGIEDSRHHRALRASDQS	hypothetical protein
HMEFPBLB_02905	18	-3.531	0	-11.1201	-0.617782	0.414671	-0.386979	-2.39818	FALSE	0	train	0	FALSE		NPDC027865	68179	Streptomyces bacillaris	Shen Lab	MDAEGTGGERETPARRRGQGELESQVLSVLGEATEPVTAAWVLQRLGGGLSYSTVITILTRLHAKQAVSRTGPKRPVLWQPVANEAGLAALRMRRLLDKQSDRDAVLSSFVSVLSADDEELLRSLLAESGAGGAAPGEPGSGGHGSGGSGWPGSDPAGPDRPGPGGSGRGRSASGGSGPGGFGSAPSGSGPSGSGRSGSGRSGSDSAGSGRLGPGRSGSGGSGAATDRPEG	hypothetical protein
HMEFPBLB_03779	15	-3.6195	0	-1.61834	-0.107889	0.365376	0.0762841	-3.7583	FALSE	0	train	0	FALSE		NPDC027865	68179	Streptomyces bacillaris	Shen Lab	MTTSAKERTAAGDVPVWLDLQGGVPAAAQLRSLIAGNRIVGAGLGPDATVATARRVCDTFRTAREEGRGGQGAVVLSPTVSPDTEAAELVRRAASLADRTDRPGTAVRLPSNDAGLTAMGVLLGRGLPVHLATCFSARRYEQAAAAYLAALERARADGHDLGGLASTVAFGLRPLDLRVDALLDRAGSAEAKALRGTAALLAARLAHRSADRIFDAGSPAWRKLAAAGARPLRLVWAELGGLAPGGGDPARYTAELVTADTAVAVRPGELGSLAGLRPRRGRPCGAHEAAEHFDACLDWFGIGAQDVVRELEGEPGTPAPDRAQVAGGVA	Transaldolase
HMEFPBLB_03921	1028	-0.340323	0.00444591	-3360.69	-3.30451	-2.74536	-3.35786	-1.82492	FALSE	0	train	0	FALSE		NPDC027865	68179	Streptomyces bacillaris	Shen Lab	MAPIPLQRDTVQRPGTIRAGYAHGPRLASRTSLPGIPLAPSAARRFVRAALAEWTGLGVPAAVGFSDRLADDAVTVTNELVTNAVVHAGTTVDLMLRLEEEGGEEPSAALVLEVTDHHPARPVSGDEPEAAAGDPARTETEAPTELPDPAEYGRGLQLVATLAESWGITYRTGLKTVWARLPVDDWSGPPAPPDRDSLRRGLRAAEILAPAARRTERDDAVWDSRGAPAFLAEASDLLAGQLDEDLVAAIAGQLLVPRLADWCAIWLEAEGGGPGAEPRLARVWHSDETGMEPLRTALEREPLRLPADVGSGPVHVPVPWSAQHGPYVESGPGAGSSLGAEGGPGAQDGPHAGDVPHPGGRDGAALAFRITAGGRALGTVLVGREGVARMPEAVASLIEDFVRRLGLAVGAARAYTRQATISRILQRGLLPSKVAEIPGVTSALVYEPSDDGVVGGDFYDIFPCPGDRWCFVLGDVQGSGPEAAVVTGLARPWLRLLSREGFGVGEVLDRLNRLLLDDAMEAAEAAALMVAAAGGQQLHDGSQSRFLSLLYGEVVPLPGGGVRCTVASAGHPLPLLLRPDGSVRPAAEPQVLLGVVEDVAYESQVFDLAPGDSLLCVTDGVTERRSGPLMFDDGDGLARVLAGCAGLPAEATAERIRRAVHEFAEQPPDDDVALLVLHAD	hypothetical protein
HMEFPBLB_04072	9	-1.71603	0	6.22189	0.691321	1.20957	0.93189	-1.46857	FALSE	0	train	0	FALSE		NPDC027865	68179	Streptomyces bacillaris	Shen Lab	MKTLFVPAALPPPVRLRTWATGGRLPARTDLEPAQPRAKGSAAELCAIREADLRRALGRLSETGTVVRVGQYSLVKPLQDPANRLAEAQAVIHRCRWTTTITTFDDTEAGDPALRPQLARLFTALDAGEIHGIVAVSQTDISPFPDIYARTLTILRARRGFLALARNETSI	hypothetical protein
HMEFPBLB_05026	10	-2.43875	0	11.1571	1.11571	1.69624	0.897522	-1.85299	FALSE	0	train	0	FALSE		NPDC027865	68179	Streptomyces bacillaris	Shen Lab	MKLSQVMGPCWLRCGRECVPVKRFGPVRTRDGDGDMFACDDCLVTVKRMVSEQLARRDTDDLRARSTTHRAYL	hypothetical protein
HMEFPBLB_05040	20	-2.841	0	-1.24881	-0.0624405	0.0309931	-0.122684	-1.41914	FALSE	0	train	0	FALSE		NPDC027865	68179	Streptomyces bacillaris	Shen Lab	MGCTAVRETPAAGASRTESRLMEQLTYQAAELKTGR	hypothetical protein
HMEFPBLB_05274	8	-2.836	0	-0.260797	-0.0325996	0.102356	-0.0630061	-3.04595	FALSE	0	train	0	FALSE		NPDC027865	68179	Streptomyces bacillaris	Shen Lab	MATGCSTQWGPRCRRPKAPGTGRRAGRPRTGTPAPPARPRYPSNRRSRLHTATRRSLRLPGRRRGLRCVVRPPSRPRPVRLRRFRPPARLRPLRPPSRPPILRRMVMVLSLQFLGRRLSPRPPPAGVTSPRRPATPPSRPRPARRLSPKAPVRLRSPRPPARLPSRPRPATPPSPPLRATPRRRPPPLRPRRDRPRGTRRSRRPSSTAGAAPGPPRRPPAGRSPGMSSCPRAGPSRSPRRPPSPAPAVPRSPCC	hypothetical protein
HMEFPBLB_05662	130	-2.32617	0.00298507	-72.6744	-0.559034	0.430612	-0.673132	-2.53873	FALSE	0	eval	0	FALSE		NPDC027865	68179	Streptomyces bacillaris	Shen Lab	MLATLCADGFDAEGVSGDEEARELLEGGGFGVLIIGGAVEPGSRASLKEFAAEHGVRRVIDGALREPFDVYVRGEFEPLIREAASGG	hypothetical protein
HMEFPBLB_05706	42	-0.733342	0.0522876	21.8125	0.589526	1.5895	0.520818	2.08845	FALSE	0	train	0	FALSE		NPDC027865	68179	Streptomyces bacillaris	Shen Lab	MIRADRRHLVRTLADLAAQQGVGIDQYTRLKPYQADGFPAPVSSQGAHKRLYDGEQVDAYLLGKPVPPLPEGEDDSDLLDRHECAALIGVAPDSWRAYKRDAALRAARVEVGGVEHWPRGAVKAFQASRPGKEASAVAGGRPRNTGDQVPRDLVPALTAQLLDADPTVTAAAVSVRLGVHRDTAQQALTRLRADRIADHIETHPALTPAEAAAQLGYPAGQVRRATARAETVLRARHVAPYLAGVGAALHAAGWTTQEAVPEVQLPGDDRVVAAIVLDGDRAPAPAVVWDERYGWRTAASRLHPVAKGAVLPPEGGGVRYLTGGITPPPGDVVAALISTDA	hypothetical protein
HMEFPBLB_05821	9	-2.42583	0	9.99804	1.11089	1.56382	1.01365	2.45465	FALSE	0	train	0	FALSE		NPDC027865	68179	Streptomyces bacillaris	Shen Lab	MTTTTRPAVLIVDDYTTTCSRCGKGASTQDTHHSRILSGWGTPDPLDKPCGEPFVAISTRRLEITTGQLTEMRPDLPAYAAGDLPAHLR	hypothetical protein
HMEFPBLB_07002	23	-4.07733	0	-14.3415	-0.651884	0.907569	-0.908875	-2.27897	FALSE	0	train	0	FALSE		NPDC027865	68179	Streptomyces bacillaris	Shen Lab	MAHAVLICSGARVPAARLLDHLLLDRLSIITEHGHTARYPDGVAVETVGSVHAARLLDHLLLDRLSIITEHGHTARYPDGVAVETVGSVHDVDEVLAAAWRIAGRHPLDGVLAPYEVGLPAAGYVRTVLGLPGPDFTTATLFTNKHAMKQRLAAAGLPLMPFAGAHSDAQVRARAAEFGWPVVVKPAYGGGSKDVAVVADAAELDAWLAGGGSPRPRNPTAVVERRADILVEYHCDGVVHDGAVRSVVTSRYLEPVLGRIGQGDPYGSYQLPSDHPEHRAVAELHAAAVAALGLRSGVTHLEVFGTPDGLRVSEVACRPGGGAIPAAIHLRSGVDLVDACVRTSLGLPPFPDGTPAPARTDARYVGHCGLALRPGTITELSTEAELAALPGVLDVVLHQRVGDRIAGHIYSASAAGFVHVGADTEEEVRERLATVRAAYRIRTRPDGAGQDGAGQDGARPDGTGPESTRPEGPGAESAAPDSTAPDGTAPDTTDPRPPTPDHAAPAAPARPVAEAVAS	hypothetical protein
HMEFPBLB_07058	27	-3.6595	0	6.08347	0.264499	1.08119	0.223459	0.547416	FALSE	0	train	0	FALSE		NPDC027865	68179	Streptomyces bacillaris	Shen Lab	MASKQALNPPRGECTQCWLHAYDSREQHKHLKPREDCPACVDHMLNGHGNMIVGAGR	hypothetical protein
HMEFPBLB_07215	99	-3.38568	0.0208333	-80.5825	-0.926236	0.389361	-1.06218	1.08588	FALSE	0	train	0	FALSE		NPDC027865	68179	Streptomyces bacillaris	Shen Lab	MARNIIIAAGVDMSKGFSDFFDTIGLTGSGIVKMAIPAVLIVVALTMMTKLVGAEPKTAIRRGGVAVGALFVAVVLAMYGDTLFSTVTNAKVS	hypothetical protein
HMEFPBLB_07239	70	-4.34567	0	114.539	1.68439	2.38226	1.71913	-1.42108	FALSE	0	train	0	FALSE		NPDC027865	68179	Streptomyces bacillaris	Shen Lab	MPATDHPTELREWIAHRVADYLECAPEAIDPGVPLSDYGLDSVYAFVLCGDLEDHLGFPVDPTVVWDHRSVEELSAHLAGVAAGHRADPPETAP	hypothetical protein
HMEFPBLB_07270	27	-3.44617	0	7.59236	0.303694	1.17416	0.0569543	2.1401	FALSE	0	eval	0	FALSE		NPDC027865	68179	Streptomyces bacillaris	Shen Lab	MDHERTAAPLTDDEANARAQEILTEWARPTSYRDETPPPAFGPTPPVAQPGRPPMSQKATDASALMLSGSVAALSVGGATSLVLYTLGQVDPVTLAIGATGPVALVLAAGSLLKAVGRAKAAAAAPEVHNHYTGPVHQEATNVSSTTRGLFAKNRNDVR	hypothetical protein
HMELOEPB_00043	41	-4.2616	0	-72.8336	-1.77643	-0.473806	-2.02943	-1.79847	FALSE	0	train	0	FALSE		NPDC077560	1423	Bacillus subtilis	Shen Lab	MSKQGLTAGLAAAVRTSQPEHSVDAIHEAKKGLLDFTAASFAGREDKGIQKLLRLIEDEGGLPLVPIIGQGKKAAPLQSAMLNGFIAHALDFDDVHSDVRGHPSAVIVPALIASAARGHDERILSAYIVGVEVMARLGESIGSRHYEKGWHNTGTLGAIAAACAVGYAEELTQEELEKAIGFAATQSAGMRVQFGTEMKPLHAGLAAQAGLLAVKLAQSEFGGSRTALDGETGFFSLYGDVEKAQHTLLNDWGAPWRIVQPGLWFKIYPFCSAAHHAADAVRQLISEETISAANTERIEVIFPPGGDAALTERSPKTGEEGRFSVEYVIALALHGHGLTVQHFSSQPIPSGVQTTMGRIQRVYDNAIQPAPHAVPKGRFTIVRAYLSDGRICEVRVDCPKGAPGNELSEEDIKEKLTLTVPQEKARRIITAVEKADIKEFLAHIE	hypothetical protein
HMELOEPB_00111	8	-3.236	0	-22.0429	-2.75536	-2.6493	-2.72915	-2.06743	FALSE	0	train	0	FALSE		NPDC077560	1423	Bacillus subtilis	Shen Lab	MIVIILLFISIIVFLSVIQPQPSENKSRQQADSGYFGYSDNGSHHDGCSSDGGFSDSGCGGGGGGD	hypothetical protein
HMELOEPB_00398	8	-4.105	0	-7.21811	-0.902264	-0.780174	-0.884546	0.225503	FALSE	0	train	0	FALSE		NPDC077560	1423	Bacillus subtilis	Shen Lab	MTNFWILMLIAITISLASQFFIKKIYGIDKSGWRYKHVSNTHKWIEITLLILFVVSLSFFPVEYLLLLFFIVIDSIRIFMEWHYRPEDKQYMYHIVEVSLMFMLLIYICTL	hypothetical protein
HMELOEPB_00427	15	-4.653	0	-41.3759	-2.75839	-2.57915	-2.77364	-1.6282	FALSE	0	eval	0	FALSE		NPDC077560	1423	Bacillus subtilis	Shen Lab	MAMRKSEHKLTFMQTLIMISSTLIGAGVLTLPRSAAETGSPSGWLMILLQGVIFIIIALLFLPFLQKNSGKTLFKLNSIVAGTFIGFLLNLYICLYFIGIVCFQARILGEVVGFFLLKNTPMAVVVFIFLAVAIYHVGGGVYSIAKVYAYIFPITLIIFMMLLMFSFRLFQLDFIRPVFEGGYQSFFSLFPKTLLYFSGFEIIFYLVPFMRDPKQVKKAVALGIATSTLFYSITLLIVIGCMTVAEAKTVTWPTISLIHALEVPGIFIERFDLFLQLTWTAQQFACMLGSFKGAHIGLTEIFHLKNKNNAWLLTAMLAATFFITMYPKDLNDVFYYGTLLGYAFLIVITIPFFVWFLSWIQKKLGRGQLQ	Spore germination protein B2
HMELOEPB_00431	9	-2.669	0	3.37901	0.375446	0.822215	0.333154	-2.94336	FALSE	0	train	0	FALSE		NPDC077560	1423	Bacillus subtilis	Shen Lab	MKLARKIKNRLFRSKKKTQKENAAVIVHPADNRVFSLFDKTKRIEENQQVPVRKISEFSWNGSILKIAGYMYIKGLPLQKEDQVRKRLLLVNNGVLFTAVSLRDVPVDKLSIDTSNVPGAYKWAGFSQQINFSKLMNDKPLPQGEYKLFLEIEAVDDQNVKHQEVHTVGNVSNFLSNDVYATKMEFHSAKKLMKFNLIVNYDEGEKTINLSCNKLQEIDPSLLELDTGKEANRFLRKLNTSLFHFAYDVFRLLPIKSNKIVFASDSRLDMTGNFEFVYEELLKREENFDFKFFLKSSIRDRKSLSELMSMAYHFATSKIIFIDDFYPIIYPLKIRKNADLVQLWHAVGAFKTFGYSRIGLPGGPSPHSKNHRNYTKVIVSSENIRKHYAEGFGVDIENVIATGVPRTDFFFDEAKKAFVKERLYTEYPFLKDKKVILFAPTFRGNGQQSAHYPFEVLDFDRLYRELKDEYIFLFKIHPFVRNDANIPYQYSDFFYDFSSFREINELLLVTDILITDYSSVCFEYALLNKPMIFFSYDVDDYIRKRDFYYDYFDFIPGPLAKTSEQMISIIKEEKYNFEQIDSFVHYFFDDLDGKASERVVDQIVFPQEEEPSEDKVLKR	Teichoic acid poly(ribitol-phosphate) polymerase
HMELOEPB_00497	15	-4.041	0	-7.74968	-0.516645	0.152193	-0.620233	-0.884705	FALSE	0	train	0	FALSE		NPDC077560	1423	Bacillus subtilis	Shen Lab	MRPTNKRILDAAMQLLVKKGYRATTTKEIAEKANVSEATIFRNFKNKQGLVEALLSQHSSNRGSILEQTEGDLYKDLLHIGTCLLEELEHRKDIIKISFREPAMFQDVINHVTEYPQSMKQLLVDYLKTMGEKGVIQTGNEAENSDVFMSIIFGYFIHRLHLGDRVISMPQEKMLEHSTALFVKGISAD	HTH-type transcriptional repressor Bm3R1
HMELOEPB_00591	43	-4.313	0	-100.977	-2.34831	-2.06852	-2.37093	-1.58395	FALSE	0	train	0	FALSE		NPDC077560	1423	Bacillus subtilis	Shen Lab	MNSSQKRVLHVLSGMNRGGAETMVMNLYRKMDKSKVQFDFLTYRNDPCAYDEEILSLGGRLFYVPSIGQSNPLTFVRNVRNAIKENGPFSAVHAHTDFQTGFIALAARLAGVPVRVCHSHNTSWKTGFNWKDRLQLMVFRRLILANATALCACGEDAGRFLFGQSNMERVHLLPNGIDLELFAPNGQAADEEKAARGIAADRLIIGHVARFHEVKNHAFLLKLAAHLKERGVRFQLVLAGDGPLRGEIEEEARQQNLLSDVLFLGTEERIHELMRTFDVFVMPSLYEGLPVVLVEAQASGLPCIISDSITEKVDAGLGLVTRLSLSEPISVWAETIARAAAAGRPKRELIKETLAQLGYDAQQNVGALLNVYNISTEKDHNR	Putative glycosyltransferase EpsF
HMELOEPB_00620	68	-0.800837	0	-59.2594	-0.884469	0.684569	-1.10242	-1.50939	FALSE	0	eval	0	FALSE		NPDC077560	1423	Bacillus subtilis	Shen Lab	MTKGTIQNQESFLNRIASSLGRERRTGGVAVPEWAHQPQYKTLEGYSADDLVTVLKNHCVKIHTELIETDSTGLYDALREQVSRFSGGPVIIPKDPRFEEYGLKSLLTKDWPSEGTPVWEWDADKGEENIKKAEQANVGITFSEITLAESGTVVLFSSKDIGRSVSLLPTTYIAIVPKSSIVPRMTQASDIIRQNIANGDTVPSCINYITGPSNSADIEMDLVVGVHGPVKAAYILVSDR	Lactate utilization protein C
HMELOEPB_00654	11	-4.345	0	-9.79862	-0.890784	-0.651933	-1.01251	-2.42668	FALSE	0	test	0	FALSE		NPDC077560	1423	Bacillus subtilis	Shen Lab	MPLISIDSRKHLFYEEYGQGIPIIFIHPPGMGRKVFYYQRLLSKHFRVIFPDLSGHGDSDHIDQPASISYYANEIAQFMDALDIDKAVLFGYSAGGLIAQHTGFTRPDKVSHLILSGAYPAVHNVIGQKLHKLGMYLLEKNPGLLMKILAGSHTKDRQLRSILTDHMKKADLAHWHQYYLDSLGYNCIEQLPRLDMPMLFMYGGLRDWTFTNAGYYRRSCRHAEFFRLEYQGHQLPTKQWKTCNELVTGFVLTHHSI	AB hydrolase superfamily protein YvaM
HMELOEPB_00686	40	-4.1	0	-63.4113	-1.58528	-0.651412	-1.61255	-1.60288	FALSE	0	test	0	FALSE		NPDC077560	1423	Bacillus subtilis	Shen Lab	MGFFNKDKGKRSEKEKNVIQGALEDAGSALKDDPLQEAVQKKKNNR	Small, acid-soluble spore protein J
HMELOEPB_00717	66	-3.869	0	-231.231	-3.5035	-2.80282	-3.51532	-1.98491	FALSE	0	eval	0	FALSE		NPDC077560	1423	Bacillus subtilis	Shen Lab	MEQTEFKEYIHDNLALVLPKLKENDDLVKNKKMLANGLVFYYLYFSEMTDENKVSEAIKTLIKDEETLTLDQVKKRLDQLDARPIETAKKTIESILNGNCAVFINGLDKAYILTTGKKKTRSLTEPTTEKVVRGPKVAFVEDIDTNLALIRQRTSHPKLITKKIMIGENKLKPAAIMYIEGKAKKSVIKEVKARLKNIQLEDIQDSGTLEELIEDNKYSPFPQIQNTERPDKVSSALFNGRVAILVDSSPFVLLVPVSLGILMQSPDDYYERWISASLIRSLRFASIFITLFLSSIYIALVSFHQGLLPTALAVTISANRENVPFPPIFEALLMEVTIELLREAGLRLPNPLGQTIGLVGGVVIGQAAVEANLVSSIMVIVVSVIALASFTVPQYGMGLSFRVLRFISMFSAAILGLYGIILFMLVVYTHLTRQTSFGSPYFSPNGFFSLKNTDDSIIRLPIKNKPKEVNNPNEPKTDSTET	Spore germination protein A1
HMELOEPB_00720	43	-3.5008	0	-80.0101	-1.8607	-1.13658	-1.82631	-3.06049	FALSE	0	train	0	FALSE		NPDC077560	1423	Bacillus subtilis	Shen Lab	MKEKEKLIIETALKLFAQKGYNSTSVQEIAKECKISKGAFYIYFPSKEALLLSMLNYYYDKTFTRILNIKTKGDSPRTAYRKQLTVLYENILEHKDFISMQLKEGSLPYTEEVEQCAKKIRQSSLQFHIDSLLNIYGKKAEPYTAELCFLIEGISQIYLECMILLGYTVKPSQLADIIMNRIDDMVKGMSERNDKPFITLEEASSLFGPLTHGRPDPLTESIVKSLRDKINSLNTNSSLELSESLDILEAEMKKKTPKLAIIKGMIHNLTESEALAKDAEQLKYLLKQQHI	hypothetical protein
HMELOEPB_00751	82	-4.42455	0.0921053	-273.794	-3.38018	-2.80378	-3.44809	-0.93918	FALSE	0	train	0	FALSE		NPDC077560	1423	Bacillus subtilis	Shen Lab	MNQDRGSMQDALKQYKHGLGTFEQKMPLMGRKFNEFTEQCFAGNSLTEREKQLIALGIAINAQDEYCMIYHTKGCLDQGASEENILEAVSVAAAFGGGAAFSQGVTVVQQCIEEFGNTTH	hypothetical protein
HMELOEPB_00781	137	-4.5695	0	-201.124	-1.48981	-0.173887	-1.68686	-1.53345	FALSE	0	eval	0	FALSE		NPDC077560	1423	Bacillus subtilis	Shen Lab	MVKKRSFKVFTLGLQHVLAMYAGAILVPLLVGRALNVTTVQLSYLLAIDLLTCGVATLLQTLRGAYIGIGLPVMLGSSFVAVTPMIAIGSNYGIHAIYGSIIAAGVFIFLFARFFGKLTVLFPPVVTGTVVTLIGLSLVPTGVKNMAGGEKINGSANPEYGSLENLLLSVGVLVLILVLNRFLKGFARTLSVLIGIAAGTAAAAIMGKVSFSSVTEAPSFQIPKPFYFGAPTFEIGPILTMLIVGIVIIVESTGVFYAIGKICGRPLTEKDLVKGYRAEGIAILIGGLFNAFPYNTFAQNAGLLQLTKVKTRNIVVTAGCILVCLGLIPKIAALASAVPAAVLGGATVVMFGMVIASGVKMLSTADLKNQYHLLTIACSIALGIGASTAPGIFAEFPAPIRILVSDGTITGSLTAIFLNLFFSLRDKKELTAQQTELPVLEHTLALEKEV	Uric acid permease PucJ
HMELOEPB_00879	41	-4.20533	0	-7.17413	-0.179353	0.446123	-0.339797	-1.402	FALSE	0	train	0	FALSE		NPDC077560	1423	Bacillus subtilis	Shen Lab	MEILKDYLLHICFILFPILLYQVFWLGKPAILVPKINSGLVTLFACGASVLCIIFPIHEMDYIQYGLQMIPVIICLFYISTASGLTVAASVLCFELLFYEPSAMFVFTLLPFLIIIPILFQKKWPFMSKAKKLLLSLLISCVEIFLFFASSWILSALNILNFQKSGIFVYEAAVSGLFRSSVLLLSIYIIESIAENIALRSQLIHSEKMTIVSELAASVAHEVRNPLTVVRGFVQLLFNDETLQNKSSADYKKLVLSELDRAQGIITNYLDMAKQQLYEKEVFDLSALIKETSSLMVSYANYKSVTVEAETEPDLLIYGDATKLKQAVINLMKNSIEAVPHGKGMIHISAKRNGHTIMINITDNGVGMTDHQMQKLGEPYYSLKTNGTGLGLTVTFSIIEHHHGTISFNSSFQKGTTVTIKLPADLPH	hypothetical protein
HMELOEPB_00974	14	-4.01433	0	-23.8604	-1.70432	-1.33218	-1.80417	-1.06328	FALSE	0	eval	0	FALSE		NPDC077560	1423	Bacillus subtilis	Shen Lab	METTKLGNLKLYGAGHAAGGAYHNVSIKGEGVVGEGLSAVGCRIYGTGLFLGKAETERLRVLGESECKGDLTAGKINIYGTMKVSGSLQFDRFNLKGQTEIGGNMTGESCDVKGKLSVKGDCETEMFHVTGCVDVSGLLNSGEIKLGLSHDISHVQEIGGTTITVKRRASFFNRKKVKLIADVIEGDRVYLENTEAAVVRGKEVIIGPGCSIGTIEYENKYECDPHSQIKEKTKL	hypothetical protein
HMELOEPB_00989	15	-4.21867	0	-49.5288	-3.30192	-3.01156	-3.26496	-1.40384	FALSE	0	test	0	FALSE		NPDC077560	1423	Bacillus subtilis	Shen Lab	MLKELFVNLTILITFNYLFTHLFKERLVHKKDSISFQAVKGLACGLLGVILMVFGFTYQHSIIDLRNIPIMIAALYGGWVSTATALAMITAGRLLITMNTSALYSVIIICIAAIPSLIVSRRKKVQLKHAFYLLIITNSLISFSFYFLIDLHSYELHLYFWIISIAGGMLSLYIIDHETNAHLLFKQYKFQAHFDFLTGVYNRRKFEETTKALYQQAADTPHFQFALIYMDIDHFKTINDQYGHHEGDQVLKELGLRLKQSIRNTDPAARIGGEEFAVLLPNCSLDKAARIAERIRRTVSDAPIVLTNGDELSVTISLGAAHYPNNTEQPGSLPILADQMLYKAKETGRNRVCLSEKKRMNSMFEFILPI	hypothetical protein
HMELOEPB_01026	8	-4.2415	0	-7.30723	-0.913403	-0.291213	-0.462645	-1.05689	FALSE	0	train	0	FALSE		NPDC077560	1423	Bacillus subtilis	Shen Lab	MIHIKQLNTIEEWAESYPIMSELRTELDIETYLQRLEACVQKESYMLFALYENTAIRALCGALPRVSIHKGEHLWIADLVTTAPCRSKGYGKMLLDYASDWARKAGLGFVSLSSGLQRKDAHRFYTDKMGFTIESYLFRKPV	hypothetical protein
HMELOEPB_01038	44	-3.3768	0	-162.46	-3.69227	-2.29833	-3.80189	-0.878143	FALSE	0	train	0	FALSE		NPDC077560	1423	Bacillus subtilis	Shen Lab	MYIIAHRGASGYAPENTIAAFDLAVKMNADMIELDVQLTKDRQIVVIHDDRVDRTTNGSGFVKDFTLEELQKLDAGSWYGPAFQGERIPTLEAVLKRYHKKIGLLIELKGHPSQVGIEKEVGQLLGQFSFSINNIVQSFQFRSVQRFRELYPSIPTAVITRPNFGMLSRNQMKAFRSFANYVNIKYTRLNRLMIGSVHKNGLNIFAWTVNNQKTAAKLQAMGVDGIVTDYPDFIIKDGKHENI	Glycerophosphodiester phosphodiesterase
HMELOEPB_01187	45	-4.0962	0.015873	-107.294	-2.38432	-1.67848	-2.41785	-0.570952	FALSE	0	train	0	FALSE		NPDC077560	1423	Bacillus subtilis	Shen Lab	MIQIENQTVSGIPFLHIVKEENRHRAVPLVIFIHGFTSAKEHNLHIAYLLAEKGFRAVLPEALHHGVRGEEMAVEELAGHFWDIVLNEIEEIGVLKNHFEKEGLIDGGRIGLAGTSMGGITTLGALTAYDWIKAGVSLMGSPNYVELFQQQIDHIQSQGIEIDVPEEKVQELMKRLELRDLSLQPEKLQQRPLLFWHGAKDKVVPYAPTRKFYDTIKSHYSEQPERLQFIGDENADHKVPRAAVLKTIEWFETYL	hypothetical protein
HMELOEPB_01226	9	0.5991	0	4.88604	0.542893	0.728423	0.546581	-1.86171	FALSE	0	train	0	FALSE		NPDC077560	1423	Bacillus subtilis	Shen Lab	MFSAVTEDGQMFHLLGAQQSQKLKRRRFFCPVCGGELAVKLGLQKAPHFAHKQNKSCSIDIEPESAYHLEGKRQLYVWLKTQRASPILEPYIRTINQRPDVMARIKEHMLAVEYQCATIAPDVFQKRTEGFKQEGIIPQWIMGYSRLKRTASSFYQLSAFHWQFINASPYRELICYCPERRSFIRLSHIIPFYTNHSYSSVQTIPIHRAGAGDLFFTEPKPSIQYSGWTKAIHRFRHKPHRFNSKETNRLRLLFYEKRQTPFSFLPTEVFVPVRKGAVFKSPVFVWQGFLYLFMTDLGGKRAPIRFSAVLQQCKLHIHNKNIALRFECSEECLSEAVKQYIDFLCKKGFLRETQKEVYVLNQPAGGIHSMQDLIERDRSCFIE	Competence protein CoiA
HMELOEPB_01259	16	-3.8855	0	-17.1866	-1.07416	-0.495813	-1.21297	-1.4779	FALSE	0	eval	0	FALSE		NPDC077560	1423	Bacillus subtilis	Shen Lab	MIYAGQIQNQQYAQYANRTVGHKQDYAGTEKISYVPFQRVYKELEKQQENQTAAERKVNEMKRKRSLYKRLREKGMGTYINRYV	hypothetical protein
HMELOEPB_01345	18	-1.81154	0	-14.8794	-0.826636	-0.0323068	-1.12684	1.62315	FALSE	0	train	0	FALSE		NPDC077560	1423	Bacillus subtilis	Shen Lab	MARELRNAKISFVSYVDKAANQTEFFFTKSAEPPSFEKKVRLFTKSEQDEQKLVYGIVYEPDVPDAHGDFMTAEEIEKAAHGFLAEAREIDINHSFEGGTGVVVESYVAPDDFMIGSKRITKGSWVLVTRASDEVWEQIKAGIITGYSMAGTADVYEEEPVEKAGFFSVFKQMLADKTVKETEEMRKEDMRESFEHALYPLLKRLERIEKNTDTEEKPEQTGDDERLKKLVEDMLAPLIERIEALEKARGASKQTADDTGGNTEQVKKSIWSGLL	putative protein YqbD
HMELOEPB_01385	7	-2.389	0	-0.184024	-0.0262891	0.731293	-0.359289	0.130381	FALSE	0	train	0	FALSE		NPDC077560	1423	Bacillus subtilis	Shen Lab	MAVIEEILLLYAKERYFFSFLHVYVGCRANERSVFVELQAESVEQG	hypothetical protein
HMELOEPB_01482	44	-4.0875	0	-70.4403	-1.60092	-0.237555	-2.17417	-1.34915	FALSE	0	eval	0	FALSE		NPDC077560	1423	Bacillus subtilis	Shen Lab	MANIKDIAEKAGVSVTTVSRVINNHPYVSEDKRKRVFEAMESLEYTRNIHAVHLSKGFSNMIGVVLPTVNLPYFAELIAGIADAAAESGVHLSLFQTNYEVQKEIFALSQLKQRQVDGLIFCSKALADEKLMEWEGPILLCQNSDNARFPTISIPHQEAFRNGLDYLIAKGHKKIAICLARKKGMNSHFRIKAYKEALEEIGEAFREDWVIEKAITINDGKALFHKWNTWKEKPTAIFVANDQVSAGLFLEAKNQRVSVPDELAILSVDNHEISQALGITTIDIQTREMGKQAFAILEKRIQGQPIERKVLDYRLVERSTV	Catabolite control protein B
HMELOEPB_01577	43	-2.0906	0	-23.9684	-0.557404	0.573597	-0.638826	-0.725847	FALSE	0	train	0	FALSE		NPDC077560	1423	Bacillus subtilis	Shen Lab	MSVIQVKGNVTYPITIDPSVWIFDDRKFSFDRKGDSQDTYLQSAGDESDLDPERVIREGRIAPPTLKTEKQYEKQKLMNGSFAMRLGTVLKNAEPNSSATQCVFVTSSGKAAVSLETALNSIVHFSEAGKPIQEGGPVHIYFEDPVHHKQPITDVKEIEII	hypothetical protein
HMELOEPB_01602	7	-2.678	0	3.42685	0.48955	0.814578	0.395466	-2.70916	FALSE	0	train	0	FALSE		NPDC077560	1423	Bacillus subtilis	Shen Lab	MIIAFKIVFVNIFSLQHNAAIEVSLTAEYAMHTLKTKIRRKSFHLQMYHTFLNIARKAEKI	hypothetical protein
HMELOEPB_01703	8	-2.838	0	10.1004	1.26255	1.43981	1.32776	-1.6098	FALSE	0	test	0	FALSE		NPDC077560	1423	Bacillus subtilis	Shen Lab	MNIRNDVQKALQHLFGRTAVPQETSKVNEALNGEKRLLLGKVLRLLGDQHALIQVGNQTVQGKLETQLRPQAYYWFSYEKKTAEQTGRLQVVQSFDQNPKTIQDAAGKLLNAMSVKTSNAALMMTGAMLKSKTPVTENDIKTAVRWMDTLPSQDTKKAVETVLFALKRNLPIHSEVLNGVHAVKSPVPLHQHVSQLLQATDQNPQQSQMMSKLKEAITSLLNSEIDVHAERLIDKLISLTDNTKAPSPANTAGSRELSTPAGSPGKASQPIANHTAEQRSIQEEPVKTAADIPIKEARQLLVKLTESAEKNSLQIVKEAANWIKAAASSGDSKSLAASAVLQAAQVTDQEAEVFLKAVQQTAPHLADKADVLSFLSKVKTAIGARDEVAFIKAFEQGSAVTSGEMQSIKLALSALRASHEVAEPVKQEADQLFHKLNGQLFMQQDHPSYSQIVMSFPMFSKSGVQDMTVLFKGKKEADGKLDPSHCRLLFLLQLDTLKETVVDCLVQQKVMTITIETDFELQAAIDPMVPALKQGLKEMGYSLSGVNAKKRVHTEEKASIDQYITSISDQEVDVKI	hypothetical protein
HMELOEPB_01730	43	-4.5525	0	42.7392	0.993935	1.57701	1.11172	-1.87462	FALSE	0	eval	0	FALSE		NPDC077560	1423	Bacillus subtilis	Shen Lab	MKKSQYFIVFICFFVLFSVHPIAAAAADSDNSTVNEWFQKKDEKTADQSEQKKEKTTKTADETEGAAAPSVSAFDFVKMIFALLFVIVLIYGLVKLMNKRNRLLKPFQYVENIGGTSVGQNRSIQLIKVGKSVLVVGVGETIQLLKEIEDEKEIEVILSQHEEAMSSKIEWQKFVKPLKSSEHQPQQKLPSFSKALKEQLEELKQNRSEGKKKGPRHHE	hypothetical protein
HMELOEPB_01793	82	-4.3	0	-154.547	-1.88472	-0.666891	-2.20975	-2.02926	FALSE	0	eval	0	FALSE		NPDC077560	1423	Bacillus subtilis	Shen Lab	MQSGKMKALMKKDGAFGAVLTEVPIPEIDKHEVLIKVKAASICGTDVHIYNWDQWARQRIKTPYVFGHEFSGIVEDVGENVSSVKVGEYVSAETHIVCGECVPCLTGKSHVCTNTAIIGVDTAGCFAEYVKVPADNIWRNPADMDPSIASIQEPLGNAVHTVLESQPAGGTTAVIGCGPIGLMAVAVAKAAGASQVIAIDKNEYRLRLAKQMGATCTVSIEKEDPLKIVSALTSGEGADLVCEMSGHPSAIAQGLAMAANGGRFHILSLPEHPVTIDLTNKVVFKGLTIQGITGRKMFSTWRQVSQLISSNVIDLAPVITHQFPLEEFEKGFELMRSGQCGKVILIP	L-threonine 3-dehydrogenase
HMELOEPB_01804	22	-2.2904	0	-3.10967	-0.141348	1.28785	-0.323337	-0.989094	FALSE	0	eval	0	FALSE		NPDC077560	1423	Bacillus subtilis	Shen Lab	MNLTYKVHPIKTRYQGWTNYCYIIEDIVSRSAIVVDPSWELSKITTTLSELEAELKAVALTHSHYDHVNLVDPLTKMFNAQVYMSKKEIDYYQFRCRNLISLDDHQTISIGNTRAQCLLTPGHTAGGMCYLFSESIFTGDTVFTEGCGICEDDGSSAEEMFDSIQRIKSEVSPHVRVYPGHSFGKSPGHSIKDLYQHNIYFQIDKKEYFVKFRTRKNQKGIFDFK	putative polyketide biosynthesis zinc-dependent hydrolase PksB
HMELOEPB_01807	13	-3.50833	0	-11.0704	-0.851566	-0.0381532	-1.06937	0.32253	FALSE	0	train	0	FALSE		NPDC077560	1423	Bacillus subtilis	Shen Lab	MNEPLVFMFSGQGSQYYHMGKELIKENAVFRQSMLEMDDIAARRIGTSIVEEIYHPGKRVSDPFDSILFSHPAIFMIEYSLYKVLEDRGIYPDYVLGSSLGEFAAAAVSGVSDAEDILDCILEQAIIIQNSCDKGKMLAILDKPQLLNDHPQLFGNSELISINYDSHFVISGEEDHIRKIMEDLKEKQILCQLLPVSYAFHSSLIDPAESAYAEFLRSKSFQKPSIPIVSSLTGSCLHVMDENFFWNAVRKPMMFREAIRYLESQHTCKFIDLGPSGTLAAFVKQLIPGDSADRCCSIITPFHQELKNLNTVEYFRTPERKFTR	Polyketide biosynthesis acyltransferase PksD
HMELOEPB_02000	19	-4.028	0	-40.1367	-2.11246	-1.49973	-2.22426	-0.964059	FALSE	0	train	0	FALSE		NPDC077560	1423	Bacillus subtilis	Shen Lab	MRHVLIAVILFFLSIGLSAGCAEAGNKTQNQSATEVNASPLQPAEYFIYHNLMNDQGLIKTDFSDQPSYLSESLGLWMEFLLSKNDAPHFQDQYQHLTDSFLMSNHLVTWKIQNGQASGTNALIDDMRIMLSLDQAAAKWGRSDYAQMARDIGTSLKTYNMNNGLFTDYYDSQAASKDVTLSYVMPDALAVLKKNGIIDEDTEQRNANVLYSAPLKNGFLPKTYSSETKEYTYDSEINLIDQLYAAWHLPEGDEKASVLADWIKQEFQKNGKLYGRYSADTKEPAVQYESPSVYALAVLFLTKQHENSSVIKAIYDRMNDFEIHDPVKSYYGGYMSGTQTHSFDNLLPLLAERKLFNENIIQ	hypothetical protein
HMELOEPB_02026	9	-2.504	0	-0.985878	-0.109542	0.64371	0.0394106	-2.95735	FALSE	0	test	0	FALSE		NPDC077560	1423	Bacillus subtilis	Shen Lab	MSPKPLVILVHEIYGVNSHMKKMGRLIKMAGYDVLTPNLLGENEVYTLQEEKTAYEQFTKHERLKTGETIIQNVIRQNAGRHIFVIGFSVGATIAWKCSSMPEVSGSVCYYGSRIRDSLHHVPACPVLLFFPNYEPSFDVALLIKKLRKKQHTHLEIYQFDALHGFANPDSVYFNRALFFKTLSIIKNGAESRLRTVSSSFF	hypothetical protein
HMELOEPB_02027	8	-3.643	0	-6.24522	-0.780652	-0.0981246	-0.747114	-3.8211	FALSE	0	train	0	FALSE		NPDC077560	1423	Bacillus subtilis	Shen Lab	MAPTLKDSERILVDKAVKWTGGFHRGDIIVIHDKKSGRSFVKRLIGLPGDSIKMKNDQLYINDKKVEEPYLKEYKQEVKESGVTLTGDFEVEVPSGKYFVMGDNRLNSLDSRNGMGMPSEDDIIGTESLVFYPFGEMRQAK	Signal peptidase I U
HMELOEPB_02100	6	-4.305	0	-3.23895	-0.539825	0.201242	-0.624968	0.53894	FALSE	0	train	0	FALSE		NPDC077560	1423	Bacillus subtilis	Shen Lab	MKLSLFIIAVLMPVSLLSACSDHAEEHASINTKKTVENITDVRKTAKTSIDWTKPSGGEYPDIKQKHVWIDVNVKEQKAYIKEGSNTIYTMMISSGLDQTKDDATPKGSFYVEPERGEWFFSEGYQEGAEYWVSWKNHGEFLFHSVPMTKDQKVIKTEAEKLGTKASHGCIRLTIPDAKWIYENIPEHTKVVIS	Putative L,D-transpeptidase YciB
HMELOEPB_02123	38	-3.1325	0	-106.083	-2.94675	-2.41216	-3.01682	-1.51061	FALSE	0	train	0	FALSE		NPDC077560	1423	Bacillus subtilis	Shen Lab	MTQQYIVEPKKGLGLKLKKGQILKVVDVEGQQVADFVAYHAKDFYEHLDQGATIDANHSIHVKVNDHLYSNLYKPMLTLIEDTVGKHDLLLPACRPDMNRLLYGKQKDEFQDTCYDNMNRALEQFGVPKPHMHYPFAIFMNTVLDEKGNLSVETPLSNAGDYVRLRAEMDLIVAFSSCPIEKGKCNGDSVTSIRVEVS	hypothetical protein
HMELOEPB_02125	67	-0.452062	0	-193.505	-3.02351	-2.39513	-3.0759	-1.5468	FALSE	0	train	0	FALSE		NPDC077560	1423	Bacillus subtilis	Shen Lab	MVNGIYTKSFLERIQEELPEWQRIAFELLAETLGDDADTFPCIPGRQAFLTDQLRIAFAGDPRENRTAEELAPLLAEYGKISRDTGKYASLVVLFDTPEDLAEHYSIEAYEELFWRFLNRLSHQDEKEWPEDIPADPEHYKWEFCFDGEPYFILCATPGHEARRSRSFPFFMVTFQPRWVFDDLNGSTAFGRNMSRLIRSRLEAYDQAPIHPQLGWYGGKDNREWKQYFLRDDEKQVSKCPFSYLKNMFNKMK	hypothetical protein
HMELOEPB_02154	43	-3.47063	0	-131.576	-3.05991	-2.3778	-3.20958	-0.800214	FALSE	0	train	0	FALSE		NPDC077560	1423	Bacillus subtilis	Shen Lab	MKLPAKTFVILCILFLLDLCFSYIRHEWHSQNALQDMPVPSDLHPIVKQNADALKAAAANKGIDVVITEGFRSFKEQDELYKQGRTKKGNIVTYARGGESYHNYGLAIDFALQKKDGSIIWDMEYDGNQNGKSDWLEVVEIAKTLGFEWGGDWKRFKDYPHLEMIPN	Peptidoglycan L-alanyl-D-glutamate endopeptidase CwlK
HMELOEPB_02155	16	-1.2705	0	-22.7458	-1.42161	-1.01601	-1.55117	-2.76809	FALSE	0	train	0	FALSE		NPDC077560	1423	Bacillus subtilis	Shen Lab	MKVTERISKNNDNNRKGPFFTLKEERSFYIINRILFVVDSLKGMTSLVNKQLKKKAQEIGNVPTHYELEIEDYDQKQKKYGQAYFIWKDPKDPEKHITVELRNDGALLTFSTTVHSETDKKLPDAELKLTALQFAAANHPGTFMNFHFQGKEERGQHIRFVYTKMELGLPIPNSGFLIDMTRSGQIVHFLYYGEGHKAEVPTEFVAKEKVVSHYLNTMSFELMYDVIDGEQEPRLVYEPILPGYSYPADVDEIVPDQHIADERIENTAPLPPLQNKEEVDIFALLGFTSDMQKVSERDFGEQIGSTWRRGAAPERKDLSIGSYFETRNKNTIKMKTDKRTGKLKAALSFMDWQNNRQCSTEECQEIALQFLYVLYPRAAEFFRVNPVRIDERGRVRNHFSVWYKGVPLRFGAARIIVNPETGLIDAFMAPDIEPEQLEAINHRPDVSAEEAKEAFLAAFDVKLEWQPDFTAGSDQHCKLVYKPVYPSYIDAHIRKKKRL	hypothetical protein
HMELOEPB_02218	13	-3.80375	0	-8.32269	-0.640207	-0.0763129	-0.938704	-1.18147	FALSE	0	train	0	FALSE		NPDC077560	1423	Bacillus subtilis	Shen Lab	MKTRESSVGLKFRKFNRFYTNVLGFLNEHIYDSPFSLTETRILFEIYNTPNCTAKALQDKLGLDRGYVSRIVKQFEKEDLIYKQRSKDDARHHYIFVTETGKTIYKKLEEKANEQVELMLKEINQKEQHRLAEAMAEIEAILSQSLSARTSEISIRDYFLSEDLQLLIEKQRQFYAEAHGWDDTFLAYLQETFDADIEKIWIAESGGKFAGSVGLVKHDEKTVQLRWFLVDADFRGRGLGTQLLEHLVAYCQDMKFDCIFLWTVSTMAEARPLYKKFGFRISEVKQEAPLWGQQLTEERWDLELS	hypothetical protein
HMELOEPB_02223	20	-3.53975	0.0666667	-35.4824	-1.77412	-1.43765	-1.79446	-1.30097	FALSE	0	train	0	FALSE		NPDC077560	1423	Bacillus subtilis	Shen Lab	MKQKLLLSGLAVSTVGITSYLLKDPSNRQKAREFIHSMKMKITKQPDMETFPVDKAGHPDPQDIEDNKMVSEGSMYPVQYYDEKKK	hypothetical protein
HMELOEPB_02356	47	-2.23325	0	-80.0468	-1.70312	-1.39139	-1.83086	-1.7473	FALSE	0	train	0	FALSE		NPDC077560	1423	Bacillus subtilis	Shen Lab	MTINLFFLTLTIKKRFKSLEEFEREQQIEQIYDEMKESQLKHLYLTNWR	hypothetical protein
HMELOEPB_02384	16	-4.17	0	-33.8851	-2.11782	-2.01618	-2.13146	-2.31282	FALSE	0	train	0	FALSE		NPDC077560	1423	Bacillus subtilis	Shen Lab	MTKLKMLSMLTVMIASLFIFSSQALAVQYFTVSTSSGAPVNMRSGPGTNYPIMLSIPSGSRVPYYCYAYGTTVTGKYGTSNIWDQIQWKDSRGVVNIGYVSDTYVYTGSDGPVGYKCN	hypothetical protein
HMELOEPB_02435	30	-4.18	0.261905	30.251	1.00837	1.2297	0.995693	-1.9196	FALSE	0	train	0	FALSE		NPDC077560	1423	Bacillus subtilis	Shen Lab	MAHLKFTLTKKLALLIMVAAIVSGVIFLTLQKITDDLIEGYLSSEEYYHEESARYIQKFSKYVSENELSTSDRKAFGEWVKKENYINLTIFKDQELQYDSIYSESDYGKEKLTQYAQNHSHPVKFSDGEGRVIIDGFYSSRYYDLAFALDLLGATLIFLIIVLFGIRQSLRYLKTIHQEIHILEGGELDYEMTIKGHDELAMIAKSIEDLRKAFLDKLKAIEELQAESRSLVTEMSHDMRTPLTSLIMNLEFAKKEGGEAGASKDRYVANAYGKALQLKSLSDNLFAYFLLNKEYEADLETVAVKEVIYDLISDQIAILHQEHFRVHISGELPETYINVNLEELGRVFDNVMSNLLKYADPEEKISITFVSDQEIFEIHVSNTIKLADITPESNGLGERSIARMMSRMQGQFHSIQKNSKYYIVLRFWNTKMYG	hypothetical protein
HMELOEPB_02445	6	-4.24667	0	4.13555	0.689259	1.25779	0.484974	1.60691	FALSE	0	train	0	FALSE		NPDC077560	1423	Bacillus subtilis	Shen Lab	MKLKKVLTGSALSLALLVSAAPAFATTSSTTNTTTEANALKTCIVEQFGPYNSRNEIPNVYDDGVYKWYLKGVTSWSGIWYGNYERCY	hypothetical protein
HMELOEPB_02447	42	-3.04214	0	-114.082	-2.71623	-1.70988	-2.31915	-1.35514	FALSE	0	eval	0	FALSE		NPDC077560	1423	Bacillus subtilis	Shen Lab	MHHCKILPPIVHPTKCCEHHTFSNTIVPHIHPQHTTSVNHQHYEHVHYFPHSYSSYDPVTEHHKYCGKPCC	hypothetical protein
HMELOEPB_02449	20	-2.69285	0.138889	-25.2982	-1.26491	-0.698064	-1.12082	0.777793	FALSE	0	train	0	FALSE		NPDC077560	1423	Bacillus subtilis	Shen Lab	MPRPRDPRRDKAFRFWEESGGSKKLKDIAEQLNVTSSTVRKWKTNDKWEEKIKGSALLRRGAPKGNKNAKGNKGGRAPLGNKNALGNKGGAAPLRNQNAVTHGFFSKFLPEETLSIMEGIQERLPVDMIWDQIQIQYAAIIRAQKNMFVSDKQEMIKELKKKKSVLSETNEVEEEEYEFQFSWDRHATFLNAQSRAMAELRNFIKQFDVAHSEDERRLKLENMRLNINKKKLEIEKLTEEDKPFEITIVNKSDDK	hypothetical protein
HMELOEPB_02453	7	-1.40975	0	4.66048	0.665782	0.875046	0.620777	0.861225	FALSE	0	train	0	FALSE		NPDC077560	1423	Bacillus subtilis	Shen Lab	MAVFIEKTLEGLKELLDERGQMKILGKEGTLNEVECQFFASATDQEITEFEKKLNVTLPEDYRVFLKTHNGARIYDVMIYGSNVGGGLHILSLKEIYESMQTIALLKPTFIPVAHLLDGCYLLIDKTKASTDPNYLWLLNQTEYEFLNLNFELFVDRYIVSQGANFWKWNLYSAENYYRTN	hypothetical protein
HMELOEPB_02462	8	-3.76575	0	-13.699	-1.71238	-1.17394	-1.86604	0.103284	FALSE	0	eval	0	FALSE		NPDC077560	1423	Bacillus subtilis	Shen Lab	MRFGIIGAGVIGTNISKKLVENGHNVKIAETRGIEHLEGRELDATPVNLEDVITNIDVLIISLPSIVMPSIRNIVDKVGEEVIVVDTSNYYPFRDNKIEEIENGMVESVWVSNQLGRPVIKAFNNQLAYTLENKGTTEGTSGRIAYAIAGNDQSHKQVIMDVANELGFDAVDSGSLSDSWRQQPGTPAYCTELTKEELTEALKKADKEKAPLLRDMVIEKLSAELSHEDIVNLNREIYNS	hypothetical protein
HMELOEPB_02554	42	-4.109	0	-35.83	-0.853095	0.165498	-0.853732	-1.79825	FALSE	0	train	0	FALSE		NPDC077560	1423	Bacillus subtilis	Shen Lab	MKSQLRKKTMQALSALSSDDLLQKTERMYKYLFSLPEWQNAGTIAVTISRGLEIPTRPVIERAWEEGKQVCIPKCHPDTKKMQFRTYQSDDQLETVYAGLLEPVIEKTKEVNPSQIDLMIVPGVCFDVNGFRIGFGGGYYDRYLSEYEGKTVSLLLECQLFGHVPRLPHDIPVHKLITEDRIISCFS	putative protein YqgN
HMELOEPB_02578	15	-4.06767	0	5.6326	0.375507	0.896921	0.681943	-1.53156	FALSE	0	train	0	FALSE		NPDC077560	1423	Bacillus subtilis	Shen Lab	MYRTRGFIYPAVLFVSALVLLIVNFAAAQYISRCMFEKETKELYIGENLLQNGVLLSIRHVLEERKGQEGTQQFPYGRVSYYIHDTSIKEQKEINLRVSTESGTERTAQIVFDQKQKKLLRWTE	ComG operon protein 7
HMELOEPB_02579	46	-3.521	0	-19.3739	-0.43053	0.609469	-0.461324	-1.8421	FALSE	0	train	0	FALSE		NPDC077560	1423	Bacillus subtilis	Shen Lab	MKTNDYVKYMTQQFVKYIDTPRDERKERKEVRKETKTPVSQQWFGILPYGFRLWLKRKK	hypothetical protein
HMELOEPB_02583	42	-4.196	0	-20.1781	-0.48043	0.627316	-0.486402	-1.78655	FALSE	0	eval	0	FALSE		NPDC077560	1423	Bacillus subtilis	Shen Lab	MGMKKKLSLGVASAALGLALVGGGTWAAFNDIKSKDATFASGTLDLSAKENSASVNLSNLKPGDKLTKDFQFENNGSLAIKEVLMALNYGDFKANGGSNTSPEDFLSQFEVTLLTVGKEGGNGYPKNIILDDANLKDLYLMSAKNDAAATEKIKKQIDPKFLHASGKVNVATIDGKTAPEYDGVPKTPTDFDQVQMEIQFRDDKTKDENGLMVQNKYQGNSIKLQFSFEATQWNGLTIKKDHTDKDGYVKENEKAHSEDKN	Major biofilm matrix component
HMELOEPB_02585	15	-3.3315	0	6.47401	0.431601	1.03959	0.607156	-1.7177	FALSE	0	train	0	FALSE		NPDC077560	1423	Bacillus subtilis	Shen Lab	MKNAKQEHFELDQEWVELMVEAKEANISPEEIRKYLLLNKKSAHPGPAARSHTVNPF	Protein SinI
HMELOEPB_02644	9	-3.331	0	2.71178	0.301309	0.56564	0.413016	-0.0619103	FALSE	0	test	0	FALSE		NPDC077560	1423	Bacillus subtilis	Shen Lab	MKESYYSIGEVSKLANVSIKALRYYDKIDLFKPAYVDPDTSYRYYTDSQLIHLDLIKSLKYIGTPLEEMKKAQDLEMEELFAFYTEQERQIREKLDFLSALEQTISLVKKRMKRQMEYPALGEVFVLDEEEIRIIQTEAEGIGPENVLNASYSKLKKFIESADGFTNNSYGATFSFQPYTSIDEMTYRHIFTPVLTNKQISSITPDMEITTIPKGRYACIAYNFSPEHYFLNLQKLIKYIADRQLTVVSDVYELIIPIHYSPKKQEEYRVEMKIRIAE	Multidrug-efflux transporter 1 regulator
HMELOEPB_02735	10	-3.8314	0.166667	-9.46126	-0.946126	-0.371863	-0.88199	-1.29824	FALSE	0	eval	0	FALSE		NPDC077560	1423	Bacillus subtilis	Shen Lab	MDKKKDEIQRKYREQMREKKEREKEDGSSHTFEIVVVLAIIILMFFFNSVFKAF	hypothetical protein
HMELOEPB_02769	15	-4.075	0	-29.2064	-1.94709	-1.79187	-1.94969	-2.2657	FALSE	0	train	0	FALSE		NPDC077560	1423	Bacillus subtilis	Shen Lab	MKHIIALASKIAFTLALLYVILDRVYHASFLSVMFIALFLGFVSYLSGDMLVLPRTNNITASLADFGLSFVILWVFVLTQTRNDFSPFGAALLSAACLTVFEYFFHRYLLKNVLDENFRNELSARDNTLQYQTEAADELFPETKEKHKE	hypothetical protein
HMELOEPB_02881	7	-3.943	0	-8.22965	-1.17566	-0.662149	-1.35217	-1.67431	FALSE	0	train	0	FALSE		NPDC077560	1423	Bacillus subtilis	Shen Lab	MNDDHKVTHYSSFIFSTIMVLAVAIFPQYTSWFVTVFFLGFALIYTFEKHKTSSSKAISYISYFLFIVSLTYTLVNM	hypothetical protein
HMELOEPB_02891	8	-0.902	0	5.06787	0.633483	1.02591	0.733589	0.79716	FALSE	0	test	0	FALSE		NPDC077560	1423	Bacillus subtilis	Shen Lab	MIGLAYFLIIWLGVGLLTGIKFIFVDQVYDEEFKELMDKETAAGMERNLASLFFKNKLNAIAFFMIIGLLPLAMRITKLFKRG	hypothetical protein
HMELOEPB_02912	7	-3.152	0	-3.07283	-0.438976	-0.291093	-0.500935	-1.62756	FALSE	0	train	0	FALSE		NPDC077560	1423	Bacillus subtilis	Shen Lab	MGGPAFLILLVLPAVSFILGIIGYFIFKRVWVTTLIIFVLSLVFMLIEIGLEPTFLIWVTIMTVVCFISGILTKSIATLIRG	hypothetical protein
HMELOEPB_03093	43	-4.2018	0	-42.6668	-1.01588	0.403626	-1.14092	-2.71033	FALSE	0	test	0	FALSE		NPDC077560	1423	Bacillus subtilis	Shen Lab	MNKWLDLILKIHVHPFLWIIAALGLLTGHMKALFCLLLIVLIHELGHAALAVFFSWRIKRVFLLPFGGTVEVEEHGNRPLKEEFAVIIAGPLQHIWLQFAAWMLAEVSVIHQHTFELFTFYNLSILFVNLLPIWPLDGGKLLFLLFSKQLPFQKAHRLNLKTSLCFCLLLGCWVLFVIPLQISAWVLFVFLAVSLFEEYRQRHYIHVRFLLERYYGKNRELEKLLPLTVKAEDKVYHVMAEFKRGCKHPIIIEKSGQKLSQLDENEVLHAYFADKRTNSSMEELLLPY	Stage IV sporulation protein FB
HMELOEPB_03129	7	-3.092	0	2.3168	0.330971	0.773294	0.225297	1.26149	FALSE	0	test	0	FALSE		NPDC077560	1423	Bacillus subtilis	Shen Lab	MNKSLADMQGFPAGFPSFPSFPQQYYPAVPPFYQQSQQPFGGYGYGQPFSQAYSPLTTPSGMYSSFPYASGFYGQQFSGAGFSGHGGSLSAPAIHAGGFSGAPGVHGGFRY	hypothetical protein
HMELOEPB_03149	5	-2.586	0	1.32439	0.264877	0.568362	0.459358	-3.40577	FALSE	0	train	0	FALSE		NPDC077560	1423	Bacillus subtilis	Shen Lab	MNVSAFKVTILYMFVHVNDIFYIIYICTYVFTDIKTRTFKVRDFLYECIFNCLNSSVNNGTTSNKSPTMP	hypothetical protein
HMELOEPB_03165	15	-3.497	0	-13.5459	-0.903057	-0.0235204	-1.09823	-2.7266	FALSE	0	train	0	FALSE		NPDC077560	1423	Bacillus subtilis	Shen Lab	MFLQPLLAKKIIAEVKKMYEREVIIVNTDGLIMAGTNDERVGQFHEGALICAKERRSVIITKEDETRLKGVKAGINLPVFFDHDVIAVFGLTGEPAEIQPFGELLRKMTELFIKESRHLEQSQWRERMLESFMIDWLQLKEWSPSFLEKAQLLGVDLSSRRQMILIQGYEWSRHDIEQMARIWKSSYPADLFIRWGNERILINHEVPQHEQRDQLLRKILHICSFANTASSQYTAAGAGRAVASSSLTDSYEQAEKALAVSLKRKTPIFEEDLKLDMCLTEISPGTRNEFPQRVLGEALEHQELMNTIRTFFHHDLSLKQTAEDMHIHINTLRYRLAKAEQLTGLRFDRTEDIVTMYVALYFLDQDTK	Carbohydrate diacid regulator
HMELOEPB_03223	43	0.93985	0	-132.682	-3.08563	-2.08361	-3.11666	-2.34396	FALSE	0	train	0	FALSE		NPDC077560	1423	Bacillus subtilis	Shen Lab	MRVPQHYKKPGWQRFFAGMMCGAAISWFFFLFTYGTFQEEQVSLIEKQKEHVKDLNNQISIYQEDLHKLNEDNKRKLLIQSVSVKLLNGDKYKISQPDKTKFEEHVKDDISEVITKDIESVYQTKDLLKRTIENKVYMINEKKYEATVRELIIYTRLTVELEISFAT	Sporulation membrane protein YtrI
HMELOEPB_03233	32	-4.06025	0	-80.8792	-2.52748	-1.7462	-2.67179	-1.18261	FALSE	0	train	0	FALSE		NPDC077560	1423	Bacillus subtilis	Shen Lab	MIRLSILDQSLIGEGETAADTLQHTVKLAQMAEECGYHRFWVAEHHNNDEIAGSAPEVLLGYLAASTRKIRLASGGVMLQHYSSYKVAEQFHLLSALAPGRIDLGVGKAPGGFQLSTDALQAEYKKPVRQFDEKLEELTHFVRDDFPDTHRYAALRPRPQVDRKPGIFLLGGSTESAISAAKLGISFVFAYFINGEEEVLKEARRAFDAHLPPGSEAEFHLAPAVFAAHTKEEAEKHIVSRESIKVVLKDGRKVNVGSREQAEAYLENVTEPYDIIVQKTGIIAGTKEEVAAELTRLSGTYKINDFVIFTPIKNAVEKQLSYQLLSDAVLAAKR	hypothetical protein
HMELOEPB_03315	482	-4.37098	0.0127119	-2327.74	-4.83938	-3.89242	-5.09757	-2.42212	FALSE	0	train	0	FALSE		NPDC077560	1423	Bacillus subtilis	Shen Lab	MGAIAHSLKNRLFDMLIYAFLLMFALICVLPFIHVIAASFATVEEVVSKTFILIPTTFSLDAYRYIFSTDIIYKSLLVSVFVTVIGTAVSMFLSSLMAYGLSRRELIGRQPLMFLVVFTMLFSGGMIPTFLVVKSLGLLDSYWALILPTAINAFNLIILKNFFQNIPASLEESAKIDGCNDLGIFFKIVLPLSLPAIATISLFYAVTYWNTYMTAILYLNDSAKWPIQVLLRQIVIVSSGMQGDMSEMGSGSPPPEQTIKMAVIVVATIPVLLVYPFIQKHFAKGALLGSVKG	L-arabinose transport system permease protein AraQ
HMELOEPB_03461	122	-4.39416	0	-442.657	-3.65832	-2.7821	-3.8699	-0.937797	FALSE	0	train	0	FALSE		NPDC077560	1423	Bacillus subtilis	Shen Lab	MNKSFEIGTLLLRVITGIIFFVHGLSKFQGMEGTIQFFGSIGLPSFMAYVIAAIELIGGVLVFFGLATRIVGVLFALTLIGAIITVKLKAPFMGNAEFDYLLLLTSIHLALTGSRFLALDTFVFKGKKNENVSA	Putative oxidoreductase CatD
HMELOEPB_03523	42	-4.36	0	-141.329	-3.36497	-3.07232	-3.49866	-2.25703	FALSE	0	train	0	FALSE		NPDC077560	1423	Bacillus subtilis	Shen Lab	MVKKRFHFSLQTKIMGLIAALLVFVIGVLTITLAVQHTQGERRQAEQLAVQTARTISYMPPVKELIERKGGHAAQTQEVIEQMKEQTGAFAIYVLDEKGDIRSASGKSGLKKLERSREILFGGSYVSETKADGRRVIRGSAPIIKEQKGYSQVIGSVSVDFLQTETEQSIKKHLRNLSVIAVLVLLLGFIGAAVLAKSIRKDTLGLEPHEIAALYRERNAMLFAIREGIIATNREGVVTMMNVSAAEMLKLPEPVTHLPIDDVMPGAGLMSVLEKGEMLPNQEVSVNDQVFIINTKVMNQGGQAYGIVVSFREKTELKKLIDTLTEVRKYSEDLRAQTHEFSNKLYAILGLLELGEYDEAIDLIKEEYAIQNEQHDLLFHNIHSQQVQAILLGKISKASEKKVKLVIDENSSLAPLPAHIGLSHLITIIGNLIDNAFEAVAEQSVKEVLFFITDMGHDIVIEVSDTGPGVPPEKIEAVFERGYSSKGMKRGYGLANVKDSVRELGGWIELANQKTGGAVFTVFIPKEKQRGNPFDSHRDCGG	Sensor protein CitS
HMELOEPB_03556	13	-4.361	0	-16.2071	-1.2467	-1.09281	-1.24125	-1.52111	FALSE	0	test	0	FALSE		NPDC077560	1423	Bacillus subtilis	Shen Lab	MKHMLIAGGGIGGLSAAISLRKAGFSVTLCEAASENRKTGAGILQPQNALAVLKELGVFEECCKHGFQTEWFKTFDEQGNLLFQVSESFLDDSLPGRNNILRKTLNDILMKHAEAVGVDIKWGKKVVAYEETAESVTAVCEDGEKMQADILAGFDGIHSVVRDIMLQKETEKEHLGMGAWRFYIELPDYTFEDATFMYRSGDTQIGVVPLAEHAGYVFVLQPCTSDYWDEEDTRFDRVKEILSSFRGLDFVTKHMSKQHPVIFNKLEQVAVQEPWHKGRVIIGGDAAHAGAPTLAQGAAMAIEDAIVLAEELQNHADHETALQAYYKRRAPRALKVQNLSSEIVRRGLKGEPGAEELIGECYAVLREGY	FAD-dependent urate hydroxylase
HMELOEPB_03557	12	-3.5	0	-35.5779	-2.96482	-2.82433	-2.91588	-1.72172	FALSE	0	train	0	FALSE		NPDC077560	1423	Bacillus subtilis	Shen Lab	MELKHLPKYKHITEHAETYANIDAGSLELFLSLFDISKKMNHVMEHYFAGRGLSEGKFKILMLLFDAKDHRLSPTELAKRSNVTKATITGLLDGLARDGFVSRRHHTEDKRKISIELTTEGKARLKQFLPGHFSKISAVMENYSDEEKDMFVKMLGDLFERLSVFKD	hypothetical protein
HMELOEPB_03590	11	-4.45433	0	-24.5054	-2.22776	-1.95925	-2.32237	-2.41906	FALSE	0	train	0	FALSE		NPDC077560	1423	Bacillus subtilis	Shen Lab	MMKQNPILITGGTGTVGSRIASRLIKLGYRVRIASRKKGALASAEHVYFDWKDASSFTPALEQVKDIYLVAPVGVLDPAPYVLPFLKEAKRLGAKRVVMQSASVVPENGPVFGALHQAVREFPEWTVLRPSYFMQNFINVQHRMSIQTEGRITTASGEGKLGFIDADDIAETAVRALIDDVPHQTHHILTGPEALSYAEAAEIIGAAAGRRVEHVSISRSELQHKMEAGGLPADYAGFMAKLDEAISHGAEHRVTDTVKRVTGKEPRSLSEFAAAHAAYWKH	NAD(P)H azoreductase
HMELOEPB_03651	15	-4.021	0	-28.1537	-1.87692	-1.22679	-2.08002	-3.02359	FALSE	0	train	0	FALSE		NPDC077560	1423	Bacillus subtilis	Shen Lab	MNKKWQWLVYGWKLIILTLLTAAVFSYAMFQGGFVSWFLFYAFLPFVLYAGLLALYPLRSFQASRQMDRTQLHAGDRLGVTVTLRRKLPFPLMYMVIEDCLPEGIESLNRDGAAAKRLVFPWFKRSMTMSYELARVPRGEHHFHSVRVRTGDVLGLIEKTAFFELDDTLFVYPFFQRFSYQVNERHQEDGVSGSSPIHQHHSSVAASVRNYQPGDRFAALDWKTSARRSQLMTKEFEPSRSKNLFLLMDRFSSDAFEEVVSVTASILHSVLKNGAGAGLASIGKEKNIFPIQEGDQHFKHMLRHLAIAHCDAADPISRYAREELGKPSVRQADQVVVTGQLTEDMLHLAEIGGGRVTVILAKEKDAELSQAENVMIERMMKRQIRVRVMRGGRVSRVV	hypothetical protein
HMELOEPB_03657	9	-4.332	0	0.135755	0.0150839	0.673839	-0.0811346	-1.58698	FALSE	0	train	0	FALSE		NPDC077560	1423	Bacillus subtilis	Shen Lab	MPYITLEDQTRLYYETHGNGTPILFIHGVLMSGQFFHKQFSALSANYQCIRLDLRGHGESDKVLHGHTISQYARDIREFLNAMELGHVVLAGWSMGAFVVWDYLNQFGNDNIQAAVIIDQSASDYQWEGWEHGPFDFDGLKTAMHAIQTDPLPFYESFIQNMFAEPPAETETEWMLAEILKQPAAISSTILFNQTAADYRGTLQNINVPTLLCFGEDKKFFSTAAGEHLRSNIPNATLVTFPKSSHCPFLEEPDAFNSTLLSFLDGVIGKS	AB hydrolase superfamily protein YdjP
HMELOEPB_03789	145	-3.76633	0.00555556	-447.01	-3.08283	-1.83649	-3.44794	-0.838881	FALSE	0	train	0	FALSE		NPDC077560	1423	Bacillus subtilis	Shen Lab	MRIKEHLKQLKPYQPGKPIEAVKSEYGLDKVVKLASNENPYGCSEAAKEALHHEIQQLALYPDGYSAALRTRLSKHLNVSETSLIFGNGSDEIIQIICRAFLNDKTNTVTAAPTFPQYKHNAVIEGAEVREIALRPDGSHDLDAMLEAIDEQTQVVWICSPNNPTGTYTSEGELLAFLERVPSRVLVVLDEAYYEYVTAEDYPETVPLLSKYSNLMILRTFSKAYGLAALRVGYGIADENLIRQIEPAREPFNTSRLGQAAAIAALDDQAFIASCVEQNNAGLQQYYDFAKTHGLKCYPSQTNFVLIDFKRPADELFQALLEKGYIVRSGNALGFPTSLRITIGTKEQNEEILAILAEIL	Histidinol-phosphate aminotransferase
HMELOEPB_03820	15	-4.2245	0	-11.6803	-0.778689	-0.285048	-0.592503	-4.00351	FALSE	0	train	0	FALSE		NPDC077560	1423	Bacillus subtilis	Shen Lab	MIEIGENVLLEYIEENELKKAKSKAVSIENNELLIAYPVDVVTGRTVILHNDMEVTVEFVGKDEVPYRFISRIKGKVKDKLQMICLEMPPREKMKRIQRRQYVRTDAVLDVQIQPGNEEEIRTLSYNISAGGIAVVLADGLSFQSGESLRLIIRLPEEEHTRQIETEAVVRRIFNDPKSEKRKMTLEYSEIAAGDQQALLQYCIRRQLNKRRKARME	putative protein YpfA
HMELOEPB_03918	43	-4.4235	0	-25.5799	-0.594881	0.568273	-0.661078	-2.90742	FALSE	0	train	0	FALSE		NPDC077560	1423	Bacillus subtilis	Shen Lab	MKSRTIWTIILGALLVCCIAVAYTLTKSQTGASSSGESIATIGGKSVTREEWLKEMEDQYGKSTLEDMINVRVVEQLAKKNNLKISKSEVDREFLLIKAVNNSFYEDEHTTEKEWKDQIRYNVLLEELLTRDIDISNKELESFYNKNKELYQFDDSYRIRHIVVKDEEEAREVLKELKGGSSFEAVAAERSTDRYTSPYGGDLGFVTEASDNIPSAYIEEAKTLKEDEWSQEPIKVSNGYAIIQLKEKLKARTFSFDEVKDQIRRQIAMDQLGDKATVKTLWKEADVSWFYGEKSTK	Foldase protein PrsA 2
HMELOEPB_04012	24	-3.82633	0.0357143	-37.2619	-1.55258	-0.740751	-1.63469	-0.452469	FALSE	0	train	0	FALSE		NPDC077560	1423	Bacillus subtilis	Shen Lab	MQNQNPVELIEYELTTFIRRAVYLDQSEKRTGNLERSSYLLLRQLDEFGPARVKELAESFKLDISTLSRQAAALEAKELIYRFSDPSDGRVSLFTITKLGKQLLKADQQKRLERYEQMLKEWSTQEKEMFGELLQRMNKAFID	hypothetical protein
HMELOEPB_04016	9	-4.637	0	1.68052	0.186725	0.557099	0.202589	1.14681	FALSE	0	train	0	FALSE		NPDC077560	1423	Bacillus subtilis	Shen Lab	MSSLQPTLTNERIGVLDVLRGMAIFGILFVNLAHFSYPDMYLSMLGKENFFMDKWSEADFAAADILKFFIQTKCILLFSFLFGFGMVVMMERAENKGKRFVPLYVRRLMALLLFGTIHAFLIWDGDILTEYALLGFVLLLFRKAKPKTLLIWAVSLYLLFSIPFMLTSFDQSNGQEWVQAVTQQAKQAIHVYGSGSLRDIAEQRIHDRLVYMSSNGMLTYNPLNFFFASIPYFSMFLLGAAAAKSRYLHEPEKHRKGLKRLWMAGLVIGIGAHVLYSVTEKELFLLIGAPFLMFFYVTTVAYLYHKTIVRTVLRSFSAVGRMAFTNYLMQSIVCTWIFYHYGLGLYGKVYPAAGVLITIAVCAVQMVFSHLWLRVFLMGPFEWLWRSATYLSWQPIVKKTKV	hypothetical protein
HMELOEPB_04018	8	-4.2525	0	-4.83954	-0.604943	-0.0583416	-0.768933	1.08492	FALSE	0	train	0	FALSE		NPDC077560	1423	Bacillus subtilis	Shen Lab	MSRKNSVAIMTAISAFLFCAVIVAASLSPLAGTGAAANQFNSVGMWSAVGMILVLYFIPFLVYMLGVDAMRYVMAVLCGFGLLIHLSSAGFILMFSFFSDHLLSEVIFVFGISLAAAAVNVIWFVSAFRPGAEKTSAHTLT	hypothetical protein
HMFEEFHC_00278	8	-2.60067	0	-2.46591	-0.308239	0.228753	-0.425105	3.0404	FALSE	0	train	0	FALSE		NPDC049790	1873	Micromonospora	Shen Lab	MTPSRVAWLGTAVVVLLLTLPISIRSPGDHETATCGNVLDVDLDRWAGPSDGNYWEQAYRACNSRRIDRLGKTAGVLSLTVLTVTLLAARARREDDDEY	hypothetical protein
HMFEEFHC_00383	20	-3.71738	0	-27.578	-1.3789	-0.692331	-1.64357	-1.3483	FALSE	0	train	0	FALSE		NPDC049790	1873	Micromonospora	Shen Lab	MSANPTSVPDPEVHPAPPVPAPFGPAPSRGVGIGRTAQVVTGLVLLVPAAVALLWSYVLPSVSTLVESFRRGNGLGGPTESAGGDNYAQAIERGFLGDLGHALLLALVPLLLALLVAPLLALAAQRAGRVPRLVTRALLALPLAAYAPLAVGVAWTMDRFEADRDAWTQAPTLTAVRAVALLTAGLVVAVGATVFLAALRRGPGGGRSGPAVLAVGGVLGLAVVAVTVQSWSLQWPVLGGREDQVAPLVRIVRESVTWLQFGVGAAGNVLLLALLAVLGILAVVLLLVTRTRIAFTGWRDRPAGAPTGTPAGAPTGVPAGARNPVALGLLAVGLLAFLGVLAYVLAPWLRALTAEAALLPSGVSTGQVQVNTWLPPLIPAVVGVGVAALAGFGIGGLRPLGRASELLLLPFAPWLFVGDGPLAIAHFVRAREADQLNTFVGLIPPGWLCIPALVLFTLFFRGQRERWEAGGGFGSSMLLPALPMLAGAGLLSWLVDAQSWLWPQLVVADVRHAPAANLVLLRLAESFGDPEATRGLVAQVLPLPMLLLFLAAFVALQLLYLDRLVIGAGPSTGDGPR	hypothetical protein
HMFEEFHC_00721	90	-1.05168	0	-263.233	-2.92481	-2.1962	-2.98704	-2.15817	FALSE	0	test	0	FALSE		NPDC049790	1873	Micromonospora	Shen Lab	MPEILIANSSGSVVGTHSVAAQTAPVRTLAGAARANWVWLVGAGVVIAALIHLESFDNEEISKAVKNWEEAAAYLGGDQFGKAMESVPPSDKEWNFEDREAFDKFVQQLNMEVAALATALTANKDALQGIQEHYNAVIDALCQVLWTILIAVIAAVALQAFPATVPLANAIGVAGLTASLAIIALVFQDIGSLFSTITSSFRGADVHQFTAESKPGFATGPDPDIKDIKIDWVQDSGFYTA	hypothetical protein
HMFEEFHC_00931	302	-3.76394	0	-1146.69	-3.79698	-3.44487	-3.82874	-2.43031	FALSE	0	eval	0	FALSE		NPDC049790	1873	Micromonospora	Shen Lab	MAYALHFAASMLACLLTAQVLARSTWPWRSPRVAILCWQAIGLALGLSEVGLPIAVGLAPYERPTGSALLALGGDLVHGTLPPGLGPVQLSLVASGFGIGAVLLTATVRTLLHTLRAQRRHRDLLALVARNDPAAPGALVLDHPSAAAYCLPGVKPQVVVSAGTLSLLDRAELAAVLSHERAHAQERHDLVLLPFTALCRALPRFGWVRGIHERVALLVEMRADDKAREAHPEALGRALRRFAAAGSRITPAGALGLGDRDLDVRVQRLLIADRPPRVLGAVALSLATTLAVLPISLFLN	hypothetical protein
HMFEEFHC_01216	18	-3.27625	0	16.1813	0.898961	1.20595	0.87257	-3.48924	FALSE	0	train	0	FALSE		NPDC049790	1873	Micromonospora	Shen Lab	MRRRVPVILQTADSDCGVAALAMILAAHRRPVPVAHLRADLDVGRDGLSMRDLRAAAIDHGLRCRAVALAALRTRPERVRELALPLIAHWRGDHYVVVTAARRGHVDVIDPGVGRRRLTLDEFAAGVTGAVLLFAPDGPAPASSARPAGAVRLLAVPLLRRQWRLLALLAAASVLMAVLGLAVPLATKTIVDSLTRQDAPHTVWFAAVAALALAMGSLSLARGLCVALLQRRIGAQLGRDAVAHLFRASYRFLGRRFAGDLVDRVQSSLGIRHLLASQFIASGIDALLAAGYLVVVAVLAPAVAAMTAVSMVVQLVVAAWLSHRIAALQREELLASGEQAGQLSDALRGIATVRAVGAENRVLRRWSQAFDRGLDADHRKSRMEAVSAAVLSAWQVASPVLILLVAARTTTSPGTAVGLAALAGAATAPAAMLAMRLPAFAVLAPTLERLADIAQAPAEQPRPRPPAPRLTGRITLEGVGFRYDRRSPYALRDVTVTIEAGTKVAVVGGSGSGKSTVVSLLTGLHTATEGTVRYDGHDVAEVDLSSLRRQLGVVLQDPYVGAGTVAEALLLSRPDATAAQIDRALALAAIRDELYALPMGLQTHLGDGGTGLSGGQRQRLALARALLDEPAVLILDEATSALDVVTEAAVERNLRSLPMTRVVIAHRLSTVVDADLVLVLDGGRLIECGPPAELVAAGGRFAAMVAASGVPAPAMS	Alpha-hemolysin translocation ATP-binding protein HlyB
HMFEEFHC_01239	7	-3.824	0	3.26692	0.466702	0.613597	0.491841	-2.9863	FALSE	0	train	0	FALSE		NPDC049790	1873	Micromonospora	Shen Lab	MKVTITVCDVCQDRQREAKTYEVVSEGRTAETDRCAEHAAPFEALFAVTEPRPGRRRYQVTTMEEIEARKASQAGTRARA	hypothetical protein
HMFEEFHC_01489	15	-0.8252	0	-30.4235	-2.17311	-1.23325	-2.31922	-2.69096	FALSE	0	eval	0	FALSE		NPDC049790	1873	Micromonospora	Shen Lab	MLALRQWAPLPSSWTVSQQAQGEPVGRHVARYLRQASQAVGAAVARILPDAGARVPVLDPGPWEAPGSVTPGPAGWFALAVEAGPSGFRLDGRPVAAADLARAIWHCPRWRGRPVLLVTQRSASADGVGPVLHQLAADLGAPVYASDSGIRFTFGRASANGLFWCWHPGGGDEPEPAGNVLPPLGPVRVRPTPTGRVPGRNHQPPSPVPSPATPGPGTAPSPAAPAEATSPAAAPESGPELPSPVEAAFEVHSLALPVIELPRPDLSVQRMVLTEFDVPRLELDTCRPLVAAPDAASPTGSVPAAATLTSSVPAPATLTASVPAPATLTAATPEATDAPTTGPESTDASANGAGGGPPASPANRGAAWFGVRARTDEADRERLRTVLGWKFQAHSRTVARALSLHPGLRSAVGAHDVTAGLVTVLALLDGVGERVNDALRGGGTPDEDVQLLARCARAGLEQLPAVGGPVFAAVPAGLDVGRYRAGDLVVEPAFTTVSCHGGTQGDAGRYAIWSATARRLDQLGTADGPGVRAGRAMFAAGSRFAVLGLDEGPDGAPYVLLREVVSEHRDGALDERVAGKLRDALAAQPQRAAPAPLPWLLGFAPGDRPFALEPGPGGA	hypothetical protein
HMFEEFHC_01530	9	-4.07767	0	-1.25575	-0.139528	0.287308	-0.156376	-3.28472	FALSE	0	train	0	FALSE		NPDC049790	1873	Micromonospora	Shen Lab	MYEPADISDVVVDETRPVPAYYQVYEALRQRLGGSDLPPGSRLPTERAMAEQLGVSRATVREALTRLERDGLVNRRQGDGTYVAEPRVEHDMRFLHGFSAELARRGHRVRSKVLAMGAVRPSARLCEVLRVADGPDTVIELRRVRSLDGSPVSLETVWLSADRCAPLLGIDLNDRSLYDSLRAFGIQPVRGHEQLTATVLDDFEATCLDQRVGAPAFLVERVTYDAADRAVEYVKSVLRADRFTIRTDLDLEAARSSHTPPTTES	HTH-type transcriptional repressor NagR
HMFEEFHC_02050	15	-3.38067	0	-15.6464	-1.04309	-0.300007	-0.809334	-3.80972	FALSE	0	train	0	FALSE		NPDC049790	1873	Micromonospora	Shen Lab	MAGDPVGELGARLQRLRTARGLTQRALAEPRYTAAYVSAVEGGRRMPSADAVAHFAERLGVTPADLATGRSPAEVVRLRLRLVGADLAGSTDERAAVCREVAALAADLDEPVLAARARLGLAGVALFRDDPDAASAEVDRAEVLLAGAPPHVRAEAAARRAAVLRHTGDPRYAGFLLAEARDALARDGWPDPSTLLTLHAELVLCHVALGDEEAAAEAAGQALALAVLPAPARVAGMHLTVAGALLASGRTAEAGVAAEQARQAARQVAMGVQLACCHRARGQGRRAAGDLAGALADLATAHTALTVAGQRALAREVGVELAEVHHALGQPERAAALLCDAVDPAGDAVVAARADRVRGLLRADAGEQVAAERHLRAAAAGYRAAGRRRELAAVVLLLADLLEQWGRPGDALDLLRDGLHQVEQLGERVAAFRATA	hypothetical protein
HMFEEFHC_02115	185	-3.55946	0	-658.773	-3.59985	-3.18655	-3.67343	-2.97843	FALSE	0	eval	0	FALSE		NPDC049790	1873	Micromonospora	Shen Lab	MDTSAARAARPDQTSPPRDHPPHDDAHTGAVPRVLTGRRRTTLLVLAVVAVLSAAALVAGLLSWSPDRSEPSRALTGDERERLAAMRVTNHRDLRAGVRVTTGTGSDRTELVGWVDWSRPLVYLDVGGPGAGAERGLLQATPTVAVLRPDPSAVPTAAPPPLVPPADRWRLHDPSGGRGVAAVLDLLFRLGADRPEQPSEAARWVGRATVGAEPVDILQAPSAPGTPSPPASAATGDHPRYWLDRDARLHRLETGLPGVGPVTVQLIRTDRPTLRPVDALGGRPGQPRALTAGERDRLDRLPARLRAAGGAAVTLTAPLAAGTNLRGAGWVSWTGRAAYVAVADLGAPERRALLRVDGTDVTRAEVPATTVPGTVEAPGRPPLPPPARGWRTDPTRAGDLGLLLDAALRAARSTASRDATLRVRGDSLSGRTVDVVELRPSGAPLRYWIDRSGVLRRVELRTRSGAWAQLDLTPGAVPRWPAARPAPQRPESPAAGR	hypothetical protein
HMFEEFHC_02422	7	-3.457	0	-8.79434	-1.25633	-1.04041	-1.18872	-2.37281	FALSE	0	train	0	FALSE		NPDC049790	1873	Micromonospora	Shen Lab	MVLGGTMTAVGVVGAVAGWLVSPGAFMIAALGATLALLGVGLIRDARRPPGRHRPQGAAAGSLYVGPSGATGAEYSDRDDGRDGGSGGGWWGGGDSGGGWSGGGDSGGGGDSGGGGSF	hypothetical protein
HMFEEFHC_02476	63	-3.78026	0	-172.875	-2.74405	-2.07117	-2.82738	0.470761	FALSE	0	train	0	FALSE		NPDC049790	1873	Micromonospora	Shen Lab	MSDSPHPPPPEGFAEFVAARSGALLRSAWLLTGDAGRAEDLLQTVLAVAWRRWPGIVHGGHPEAYLRRALFTTYASWWRRRWRGEVPAATTPETWGTGDVAGESADRDAVRRALARLSRQQRAIVVLRYVEDLSVERTAQVLGCSVNTVKVQSSRALRSLRADPDLRLFTDREVVP	RNA polymerase sigma-E factor
HMFEEFHC_02598	8	-3.34733	0	1.86367	0.232958	0.998813	-0.0928134	2.72538	FALSE	0	train	0	FALSE		NPDC049790	1873	Micromonospora	Shen Lab	MHVIDGITYLDTIEAAKRLGLSARTLINQRSEGRSPMRYVKHLGRVLYPLTEVERYGRELGR	hypothetical protein
HMFEEFHC_03019	20	-3.77537	0	-14.1706	-0.708529	-0.573949	-0.73905	-2.46903	FALSE	0	test	0	FALSE		NPDC049790	1873	Micromonospora	Shen Lab	MTLIDLGELRDEPDGEAPLPRPPRAVGRPLRIALVLALLVATLAGAAPAPERVSVVVPARVGSEAFLDGDRFYVVEPAEGEPGGTVEVRAYALPARTPADGRAPAPLWRARLLAPGRFWQVQTGPGVVLFSVTGDQSLGQTIALDPASGRERWRQAGYHWADVAGTLLMQDAAALRSVDPASGRAHWSVPTPPEGVRFGVRDGLVERFVLVTADGRAEVRDPRSGDLLHAADLRLDGQPSFGQPTVIDDLLLVARAGVVTAYGLDGLRPRWAARVPLVEHVIDCGELLCAAGQTGGFRALDPATGALRWTAEGWLGVLSGRDGRLLALAPGSTGERFSVLDAATGRQVADLGTWQLMPWQDGDRLLAVRPAASGGGLVVGELDVVAGRSRVVDLLRDASGDCRGGTEAVLCRLRTGEYGVWRFEG	hypothetical protein
HMFEEFHC_03166	12	-2.041	0	-3.34737	-0.278948	-0.126633	-0.22974	-3.06718	FALSE	0	eval	0	FALSE		NPDC049790	1873	Micromonospora	Shen Lab	MSAHALIEGVGTPAAFGPLLARLRVRRPALADATRD	hypothetical protein
HMFEEFHC_03865	5	-4.16	0	-1.45507	-0.291013	-0.185194	-0.270334	-2.14583	FALSE	0	train	0	FALSE		NPDC049790	1873	Micromonospora	Shen Lab	MTERPELVEDPIGQLDLTDLDQEINGGSSAVCFTITVTISTFKHSICGTCGIFSVGCC	hypothetical protein
HMFEEFHC_03977	21	-4.417	0	16.687	0.794619	1.72441	0.676671	-3.62162	FALSE	0	train	0	FALSE		NPDC049790	1873	Micromonospora	Shen Lab	MVRIVVPAVWTPQGRTDFEGTSGPLDDVVREFAARHPEFGRRLLDADGEPLRYLNMCVDDEMIPRHQRAAATVGPDAVVTIIAPMAGG	hypothetical protein
HMFEEFHC_04127	255	-4.2763	0	-1253.48	-4.93497	-4.57356	-4.96081	-3.42694	FALSE	0	train	0	FALSE		NPDC049790	1873	Micromonospora	Shen Lab	MKVTTVLVSAAVGVGLSTLLLPGAALADTVVSPATTPVGGTVVLTATTCNPKSGDAIFHVTGPNRDQNVRSTTAAAGGGLSAELFTAGFTLGTYTVTATCGDGSSAGSATFTVTPIGGAQAGGRDDTDGAGALAAGGVLLGSAAGGALILARRRRHMAGATL	hypothetical protein
HMFEEFHC_04301	18	-4.30438	0	-19.5435	-1.22147	-0.553383	-1.3751	-3.80263	FALSE	0	eval	0	FALSE		NPDC049790	1873	Micromonospora	Shen Lab	MAWSFGHWLILIVALLVGLAAGWFWRGRQGAAAGHGSPTVEGDRAAGMTAVVVDPPPAATTDEVRPEVTLDRAPDAVADPVPALDGPADAGPAPVTVVATDAGPADKVDPADMALTGDPVPAPDTDSVAAATPSDTAPDHRPDAEVVLPAAAGVTGPVDREPAEEPTTATEPEPVAANEPEPVPATAAPIEAPTTEPEPVAVNEPEPVPATAAPIEAPTTEPEPARAAGAEPVPAAEPEPVRAVAVPAQAQPEAEPVPAAAGPAEPTPAAPAAPAAPAAPAEPDATPAATTPADEPAEPADEPSEPADEPSEPAEPVVVPAARGAVATPPVRSTADADAADDFRRIQGVGPKMAAALQAAGIRTYGQLAELDEAALRETIRGAGLRAAPSLATWPQQAKVLAGASQEAAAALPTGGDDA	hypothetical protein
HMFEEFHC_04382	6	1.946	0.7	-6.36889	-1.06148	-0.902276	-1.03777	-0.252977	FALSE	0	eval	0	FALSE		NPDC049790	1873	Micromonospora	Shen Lab	MISPWIAAIEHHERRVTVPQQDVSARRDGYVAGRDLHLHVAGQQLSLYPEERFATPLTYDRARPIFVQYLNPEIRSCYGRPPTASFTETDLSQALHATRLAVLATDEHLILPASYLFEVPSLSVFLTRIRSLVVRGTVHYSSHIADLDSYVEHKAVEYRSDVRNPYELTPHRSLTDGLVWRPRYAQNTATDIGESWRAALEPDGQLAGTLAGIARRWPVRLGDVETHLREVPERLDGQAFISRFVRATVPVTLEAEERARVDMFLSREYLASYLRDLDAAIVADFDFGDFSCGVRQMQAPLADRVLSARSFDLGLRWLGIHEFVHRGARWRDLLSLRSTAEFGAVATATQHPVLRARLREAVIRGRKRIKFQNAATVQQAHTVVSVVASKLDVTLNQTDPDRRAR	hypothetical protein
HMFEEFHC_04488	9	-1.6009	0	5.52051	0.61339	0.860435	0.587318	-2.48688	FALSE	0	train	0	FALSE		NPDC049790	1873	Micromonospora	Shen Lab	MAVRVGLLPDLDALPVRDGRIAANLAGLAIRIRQHAPLWPVYGGKLVVVVGRARELQRASDRGGLTALLRVMLVWLFRLSRGTARLPGTAPGSS	hypothetical protein
HMFEEFHC_04578	9	-2.034	0	-2.40537	-0.267263	0.218434	-0.282918	-2.66044	FALSE	0	eval	0	FALSE		NPDC049790	1873	Micromonospora	Shen Lab	MSDVEPLIGGTGLAVRVLGPLEASVDGRRVTLTSPRLRSLLVVLALSAGAPVSIDRLAAAIWDEDLPEHARRAAQVYVTRLRAALGADLIRTVPGGYLLVTAPEQVDAIRFGRLLDAAAAVPDTVVERARLDEALALWRGAPFDGMRSAWLATVVAPGLVERYLTAVERRVELDLAQGRHEELVPQLRQLAGQYPTRERLCGQLMTALFRAGRRSDALDAYQRLRRMLADELGLDPEPSMRELHRHILTTEAVPAQPVDRWLAAAPVPRQVPRGVTDFTGRAETLARLDALLTGSGSAPPAEVVIAAVIGTAGVGKTALALHWAHRVADHFPDGQLYVNLRGFDPSGRVMDTGEALRGFLHALGVPPQHIPPTLEAQTGMYRSLLAGKRILVLLDNARDADQVRPLLPGTPGNLALVTSRSQLAGLVAAEAAHPITVGLLPHAEARRMLAARLGADRVAAEPKATEAIITRCARLPLALAIVAARAATYPAFSLAALAETLRDPAGRLDALTADGTAMNMRASFSWSYRSLTPDGARLFRLLGLHPGPDTSTPAAAGLAALTVRRARVILAELTCAHLLVEHRPGRYAFHNLLRAYAGELARDTDPGAEHETATLHALGHHRKCIESSSE	Regulatory protein AfsR
HMFEEFHC_05059	38	-3.42033	0	-49.8258	-1.34664	-0.438449	-1.55576	-3.3364	FALSE	0	train	0	FALSE		NPDC049790	1873	Micromonospora	Shen Lab	MKELRPTLDADVGAVTDAAIIESSVQDPETFSTIFDRHAPHIHRYLARRLGVPAADDLVAETFLAAFRRRDRFETTCPNAMPWLYGIATKIVGQHRRNEEREYRLRQAYVPATTEASHANRVATTVTAQSLRRPLLEALATLSDGDRDVLLLIAWEELGYDEPGHRRTARAKSCSSSTPRPTPSSEWAGPAGGSAVSALAIVDRVGQRT	hypothetical protein
HMFEEFHC_05310	7	-0.882958	0	-0.208176	-0.0297395	0.180175	0.0204879	-1.14723	FALSE	0	train	0	FALSE		NPDC049790	1873	Micromonospora	Shen Lab	MLPSDYVAAEDDLRRLAHKLDTHRSAANRTAWHWYPEHAECPPLSSEREYLLLVDTTITLINTGDDWLELTLDIAWRPKLTVNAAVEVACWCPQNHNMHQVREAHWQVASRHDLVDAFTAGTAMLTDVLDAGRFDPSAWRVGAGLPDAPAARQ	hypothetical protein
HMFEEFHC_05320	13	3.34367	0.0333333	4.08358	0.314121	0.976324	0.16366	3.09964	FALSE	0	train	0	FALSE		NPDC049790	1873	Micromonospora	Shen Lab	MTYTDGTIPEDPDPEITLSWIRDYPGLVAYAPLPPSGRYPRDSRGRPRPRSARLRTAEPREAPRRPEGLLSDSDWSWVIRSEHSWAGVNSKFGTDALRIMLELAASGCVTIGYTLNGNALAQPPRRVYPHPDLTAAEQQRRSRRRDDTSTLRAKAEQIASEIADDWPDASRALRSTEHPDRLLWALHAATDLAEGRTHDSLRAFVQSHANDTKARDDVHHLLAAMGFDHETLIALGVARNPYIGLGGPILLHPTNGPFLDLSALPGPHDIRLSPHMLPRLTLTGPGDVLLIMENRQAAETACDTRADLPIVWCHGQPPDAVVSMIVQAAQQTSAVVICADADLGGVRITARIYDKLPPDTTIHVVDVGTVPHDEGRPFNTHSRSHLQQLAQRPDQIGAFAQRCLHRGYAIEQEATARAALQAVLKSYPPS	hypothetical protein
HMFEEFHC_05340	7	-3.829	0	11.8578	1.69398	2.03423	1.7126	-1.67467	FALSE	0	eval	0	FALSE		NPDC049790	1873	Micromonospora	Shen Lab	MLLIVGEAIVAYQRDIGADGSHADAPYTGPWPSGSPAIAAYVAARLGVPTMFVGGVGRDSHGKVMADGLAAGNVVTDHLAIAADAPTATAYITYRGEARDFDFRVAGTAATLINERDLGDLPERADWVHMSGSALIFGEPLAATTLSALRRARAAGARISVDPNVRPEALHRSARSALIEVLGLAHVLLPSEGELAALGVDALSLVAAGATVCTTLGSGGATVTDASGTTHVDALPVEPVDTDGAGDSFAAGFIAATLAGQNPVAAARAGARVAAAAIQTEGPMTVVPDAGLLAE	Tagatose kinase
HMFEEFHC_05943	7	-0.363175	0	-7.08487	-1.01212	-0.839333	-1.00508	0.735118	FALSE	0	train	0	FALSE		NPDC049790	1873	Micromonospora	Shen Lab	MPDDHVYGVRLFVPGTAATMARWQGSLGRSGLTLDGHSLTSQNLGFRALVEWVENDGSFGQAFGHGTMSEEERSAIAAAGSALVLDLPVYLGAAAGEVAMLIAALGDAGGLGVRLEQSKLGWPVTEWIRALEGGDPWMLYRRAVVVLQDRGVSRSCGMHAFGLPDAQVEAPPSEANQILSVFNVYRLAEDPVLVSGDTFRPGVDTPRRRLERWPDGGYPPGHVCRNPFGTWRLGIEGGEADSRSELRPVFIPALVALLTAAEERAGRRLRREEVERLTSEGTCMMMTHADAQEFERSRGYADLEPELAWRQWQILRESRG	hypothetical protein
HMFEEFHC_05960	12	-1.04734	0.1	5.19893	0.433245	0.651792	0.345079	-0.0987815	FALSE	0	train	0	FALSE		NPDC049790	1873	Micromonospora	Shen Lab	MPTVAEPALRELYALAADRNLRPQRPDGLINLFTHPDAELRTVEEPQAALDAMATGKEHGQLWTDGDVDIFVNWQDGTLAWTLDGSFCYRRPVPEADAFRELHARLTGLWLDVAERLMADVGRILDEWSSEQVLNLGIHDDSHTAGGWPAELGWWTYLGPNRHLPPAPLPEIAAQARRLPSGALLIELLDDPAAVGPLRYQDIHTRWLRAA	hypothetical protein
HMFEEFHC_06036	9	-1.94665	0	11.205	1.245	1.91164	1.20671	1.87034	FALSE	0	train	0	FALSE		NPDC049790	1873	Micromonospora	Shen Lab	MADTSAAPNAWDMAQPFPGPPPDISDRYRAIDTSNGRYWELSESGWDAMLGYLAAPATLARCRETRQHHVEVTVSDSTGEHTFFPPRTADDQAIIDEAASSYLRDVGLPERPTGYRWFQRLPNGLTVKDIDESVHAAIMHLPPDHHPAEAVPAIRTALARLYAG	hypothetical protein
HMFEEFHC_06058	60	2.69936	0.983051	141.301	2.43623	2.94466	2.44374	3.40972	TRUE	1	train	1	TRUE	CasFinder	NPDC049790	1873	Micromonospora	Shen Lab	MVAARERAVKVWAALELRGGWGSAPYRRSSDLVAARFGKTARPLQAACVELAEQMAVPGLLVIEAPMGEGKTEGALAAAEVLGRRFGCDGIFVGMPTQATSDPMFDRVLQWAEQVDPGLPVGLLHGKRMFNPRWNALQQEVHFSGVDEFGCDDEFGMTGGGRSMRPAHAPAQWFLGAKRGMLMPVTVGTVDHLLYAATRTKHVMLRHAGLAGRVVILDEIHAYDVYMSQFLHEALRWLADAGVPVILLSATLPPQQRASLMRAYLQGVQGRRGVDLPALAEASGYPVMHALTATADAVTCAARTTASWRPTKTMKVQVWEESPDAGAEAVVNLLDDELRDGGCALVIRNTVGRAQQTYQALTEKWGPDEVILLHARLTVAERATRTGRALELLGPHGGRLARPSRLTVVATQLAEQSFDVDADLLVTDLAPIDLLLQRVGRVHRHTRPERTRPPKVFVTGIRTNPDGAPVFPSGSEHVYKRYPLLRAAALVTEAAAGGGWSIPADVPDLVRRGYDTTVNVPASWQEATAAAHALWQMQERTRRQAAEVFLLAGESELGTPTLAGLHQRATGDPPDEDDLAVVRDGPESVEVILVRQASGRYLTLDGRSIGPAGDVGADALVEEVIGSTVRLPARPAITEAAKQLDPLPGWYGNAWLSKSRALVLDERNSAVLGGRRLTYDTFLGLVDDVA	CRISPR-associated nuclease/helicase Cas3
HMFEEFHC_06071	13	-2.75462	0.25	18.4815	1.42165	1.78259	1.55388	3.1759	FALSE	0	train	0	FALSE		NPDC049790	1873	Micromonospora	Shen Lab	MPVEVAADGSPPAVVKLPQTGFYVGASDAAAPVVEHAYVLAGRVDDTDVYQYQQPVSEAAH	hypothetical protein
HMFEEFHC_06274	11	-1.23027	0.0909091	-5.70375	-0.518522	-0.0617109	-0.360305	0.156017	FALSE	0	train	0	FALSE		NPDC049790	1873	Micromonospora	Shen Lab	MPAPLPAPDRTDALLAKLGLAEIDRREMAAARPSSDRHPALWWLLTRCYNQLVRRMGEVGPLPAWPSLPPELGPEARYLYPWVFVCGLPDVRRYHRRRAVPPELSWGILAALGTQMTYHRMLRGEGGLHTQDWLTFHFRGAVYSLARLHIERLRIWFDADADGAAEPGPRRDDRALGLHVPAGTLPPEQVEDALHLAHGFFARHFPDEQYRFATCVSWLLDDQLREYLPADSNIIRFQRRFRLLPSPGTDDNATMVEFIFNRPLCELDSLPRHTRLQRAVIDHIRSGRVWTFRAGWFAW	hypothetical protein
HMFEEFHC_06644	7	-0.481604	0	10.2872	1.4696	2.27728	1.21212	2.29808	FALSE	0	train	0	FALSE		NPDC049790	1873	Micromonospora	Shen Lab	MIVTAASVQDSTAGRHLLTSVSADHPTVVKAWVDGGYNTAVRAHGARLGIDVEVVPRPARKGFHVQPRRWVVERTFGWLMQHRRLVRDYETLPQRTRAMIHWAMANTMSRYLTGESTPTWRNENT	IS5 family transposase ISSco3
HMFHGPKD_00101	29	-4.3274	0	-73.7654	-2.54363	-2.24123	-2.59627	-0.844221	FALSE	0	train	0	FALSE		smc__180625	1736282	Frigoribacterium sp. Leaf164	Secondary Metabolism Collaboratory	MQLVDRLFRTDEWRTVPNAITAVRLLLLPVFVVLVVGAHYWSSLLVIAVVFFTDFLDGFVARRTGATSELGRWLDPVADRLTVIVVMVSLALGDLLNWPVVVLILLPDVLLSLYALVRFGGAPFPVTRVGKVRTALIFVGLLMLLVGHAAVDQWRGVAGSEGLDVAGQVMILVSAFVLLLGLIGHYVAAVIYGRALVARHREDRRAG	hypothetical protein
HMFHGPKD_00166	15	-4.06475	0.0277778	-12.7757	-0.851716	-0.689723	-0.837838	-2.47809	FALSE	0	train	0	FALSE		smc__180625	1736282	Frigoribacterium sp. Leaf164	Secondary Metabolism Collaboratory	MTSTNTNEPHQGGVTDETAEFGDRTRVPVAGSTENHGDVETDEGAERGTAHLNGRDATGDVMDRSGTVDSGDVDRLLGERKDDDEGPRAP	hypothetical protein
HMFHGPKD_00199	28	-3.999	0	-0.0761918	-0.00272114	0.322367	-0.10655	-2.0705	FALSE	0	eval	0	FALSE		smc__180625	1736282	Frigoribacterium sp. Leaf164	Secondary Metabolism Collaboratory	MSQTRERLTTALLVAGVLGLAAGCTSDDQVSAAPAATDVAPTPGATASPTPVEAASPEEALVAEYLDAAVAGDAAAAWQLLTPQAQQFYSTEQTFAGLFGRDGTVSADEAGQLLAGDMVSSEGPEGAFTLVSVTTDSEADAWVVRAVDGDPADLRIDDAGVPPTGGSLYEWRNPAAGAEDARYEAGPAVLDASRPATLSFASPASTDSDVPSTVGYPDALFGWVDGTSVPVELGAAAGSERQFTVDVEPGDGAPTALTVVWETGLDGGAPASWRSSTVLL	hypothetical protein
HMFHGPKD_00297	84	-3.558	0	76.2423	0.918582	1.55209	0.782058	-1.8232	FALSE	0	train	0	FALSE		smc__180625	1736282	Frigoribacterium sp. Leaf164	Secondary Metabolism Collaboratory	MLSLVYTSAARTPFSDGDLATLLMNSRANNRRLGLSGFLMHKQGRFVQVLEGPEEAVQQRYALIAADPRHTDLDVLLRETIDERRFGAWTMGYRATTDTLVDEIPGYADVSGASLDVARSRPDLEPSVRSLLDWFRAPLPAGA	hypothetical protein
HMFHGPKD_00331	5	-1.825	0	3.8523	0.77046	0.945705	0.786638	-3.69386	FALSE	0	train	0	FALSE		smc__180625	1736282	Frigoribacterium sp. Leaf164	Secondary Metabolism Collaboratory	MIVPYRFTAVRGPGDRADHPVTTVTDGSAGLPETSSTMSLIHGSRSPFSEIRDADRQITLLVIATSALATCGTAIAGMLVVLGAGA	hypothetical protein
HMFHGPKD_00395	7	-2.963	0	-5.09881	-0.728401	-0.336796	-0.926807	-2.31929	FALSE	0	train	0	FALSE		smc__180625	1736282	Frigoribacterium sp. Leaf164	Secondary Metabolism Collaboratory	MTDTDATPTEVPVADADWWRQATVYQVYPRSFADSDGDGLGDIAGVTSRVPYLAQLGVDAIWLSPFYPSELADGGYDVADYRDVDPRLGTLADFDDMVAAAHGAGLKVIVDIVPNHTSDQHVWFREALASEPGSPARARYVFRDGLDGGATPPSTWPSNFGGSAWTRLTRPDGTLEQWYLHLFAPEQPDLDWSNPEVRDDFKATLRFWSDRGVDGFRVDVAHGLAKDLVEPLRDANPKDFGLPTDGSDPLYDRDEVHEIFQEWREVLDEYDPPRTAVAEAWVARERVSLYARPTELGQAFNFELTRAEFDPAEFRTIIESNLELAAESGASSTWVLSNHDVVRHATRYGLPATTDGDAFLLSGGTSPELDRATGLRRARAASMLMLALPGSAYVYQGEELGLFEVADIPDDQLQDPVWIRTEHGLKGRDGCRVPLPWDTSSPAFGFGTHEPHLPQPAWFADSAVSVEEGDADSTLSLYRRAPGAPSPAAARRGPHLGRRRPRGRSLRAPRRLALGDELLDGGGGPARGRGPAVERSGRDAGRRRGAAPGGDHGLAPRPLSTTTAPTTTVVGAVVRPGPSPSPGASGATWRPAXGERRRGSPLTRASCRRRRGPVRRRHSATAGTPRTGS	hypothetical protein
HMFHGPKD_00444	9	-0.753714	0	2.87749	0.319721	1.31503	0.466246	0.192485	FALSE	0	train	0	FALSE		smc__180625	1736282	Frigoribacterium sp. Leaf164	Secondary Metabolism Collaboratory	MRVNPVTGIYTNHDGIDLAPGCGSPIYAASSGTVDYAGSYGGYGNYVRIAHGGGLSTAYGHIVNGGIRVSKGQSVVAGQLIALVGSTGNSTGCHLHFETRVSGASTNPVPFMAARGVSLR	Murein DD-endopeptidase MepM
HMFHGPKD_00459	10	-3.4325	0	-14.2313	-1.42313	-1.37073	-1.4091	-1.875	FALSE	0	eval	0	FALSE		smc__180625	1736282	Frigoribacterium sp. Leaf164	Secondary Metabolism Collaboratory	MIGVLHLALASSRALGSGRRAWYAYGAVVLATAVVAALSLTGVESAGVAPAPLGGIVRSWTTPAALMSVVAGSTCLSAVSRLTQSQFDPTRRAWVGLGVLPWQGRALIVAEAGAVAAVATGAGLGAVILAAAIGSPLPTPWGALVLTTGPLVTIGTPVVVALATGPALMDATRRFPTRPRRSTITRAVTTAVPASGVALVLALMPSGPTGDDEIGELVPWSLLVLXXXXXVRATSAGRWTVPRLALTAVAVALRRDGAGISVPMVGVAVPGGLTSVFLAGDEALRAAGSLTPSGATVNWPAVIGLATAPAVLAAITGALLFGLSAPVRQDTGRTLLAAGATPTTLWAIAACEAVLIWGLGTLGAVAVITVSAVPLLSAAESGLGTGTAVVLNPLTLCCSGVALLALLIGSSLSRRS	hypothetical protein
HMFHGPKD_00533	33	-4.033	0	-91.1223	-2.76128	-2.06177	-2.94172	-2.39392	FALSE	0	train	0	FALSE		smc__180625	1736282	Frigoribacterium sp. Leaf164	Secondary Metabolism Collaboratory	MSNPQTFAEHDRDETPSPRADDALTTPTAEAASPVFLTRREAREAERRAAAAAAPRAVAAPVAAAPEAAATLAAEPVVVETGVPTIAAPEVATAQALPTRASLRAAEAASRRGRTAPQRPATSPRTASAARPAAAARPAAGPRRTRSASPVVATTASARSTPAARTAPSAFQRTSKRVTVVGAMMFAGAMLVATSVPANAFFVDTPEATVAKKSAAAAQSFVAGGATDDDVSRDGYSVTEMKVASEYASTSSSTFSNDMAGTVQWPFQTGVPISSGFGARQVSNCSFCSTFHEGLDFVPGAGSPIQAIADGTVSVVTGPSGAFGNHVEIEHVIDGQKVTSTYSHMQTGSVEVKVGDTVTVGQLVGKVGSTGNSTGAHLHFEIHLAGVPVDPYPWLQANTN	hypothetical protein
HMFHGPKD_00668	5	-4.26725	0	4.23099	0.846198	1.02477	0.872276	-3.67821	FALSE	0	train	0	FALSE		smc__180625	1736282	Frigoribacterium sp. Leaf164	Secondary Metabolism Collaboratory	MVRLHRPVVLVAASGLLLALTGCVGGGDAEPSPTTSAPASSPSTVEPAPEPTSAPPVPTTGADAWTDDTGYAACVEHAGTDLEAGYTWYPRTTQALVAGSDGTTIDITGVFTGGDVGVANVTYGCVLGGTQAAPEISGALVR	hypothetical protein
HMFHGPKD_00727	5	-3.062	0	3.13855	0.627711	0.737874	0.589871	-0.925407	FALSE	0	test	0	FALSE		smc__180625	1736282	Frigoribacterium sp. Leaf164	Secondary Metabolism Collaboratory	MTTPTVRSPYRRPVTETTQGRLIDPVESTLVSPGSGVVEGLLARTTSVRDGAATVALATGTGWSLVHAVTTSWGPFLRERALQHELSHFGPFLDPGVVLALLWVAAVAVGLAGRWGIARGWLAASLLLCLVLPVTGRDGFDLGWDGPTSTTLGFVGACAIVAMVGTPRSPRLVVGGTVTVAVLTAAVAVAHGLGQTARGWFWSGPLQAATLLLLMLAALLAAAVLARRRRATAAAVVIVSLVPWAAVYAVDVLAASQDPASPLPTALLAAALPLAALLTPRPAP	hypothetical protein
HMFHGPKD_00754	5	-3.082	0	-1.12046	-0.224092	0.170553	-0.428254	-1.77647	FALSE	0	train	0	FALSE		smc__180625	1736282	Frigoribacterium sp. Leaf164	Secondary Metabolism Collaboratory	MPSDRTTRAGLLVGLACLGVVAAGAVLLALRSIGGPVVACPAVAWGTTVVVEVTGAVERVAVVELVPVGAAASSPLPWQGQVDDRSTADGPDIGPWLWPGPAERAPDGTWVISSWGGSSSPDGSFPDEVDVRAWSDGGDVGPILAASRTAGLRFERVGGDAVCGGPGEARVALEVPPAA	hypothetical protein
HMFHGPKD_00834	7	-3.827	0	11.3445	1.62064	1.74978	1.63047	-0.809395	FALSE	0	train	0	FALSE		smc__180625	1736282	Frigoribacterium sp. Leaf164	Secondary Metabolism Collaboratory	MTRSGGATTRTWWFVVLAVLVVADVALIAAAVASTRPGEQREAGPIPTFSSGPTTEAPTPTPEPTTAPSSTQPAGFLSAVSATEAWRASAGSCTDDPALVERSTDGGATWQPMELAFDLRTVVALEAGPEKVSVLGGVGDDCERQFWSSFTAGEFWQEYPDQASTLAFADVDSSTVSLGGAPVPSPCPSPVRASTDGSTSLVACAGAFSTRTGTADWAAVAVPGLLDVTTVADEYVVAVSGVDSCDGVAVQSVAVPVTARSTPTTIGCVAGVDPGAGVVLASVDDAVWLSTPAVARISVDGGVTW	hypothetical protein
HMFHGPKD_00979	6	-2.968	0	-11.443	-1.90717	-1.09842	-2.29283	-0.204476	FALSE	0	train	0	FALSE		smc__180625	1736282	Frigoribacterium sp. Leaf164	Secondary Metabolism Collaboratory	MTAPRWVRRGPGVVGVGYAVMVPRGWVQIPGQLRPEMAFDAVVDQLGSVLGGEVPPEFAQRVGSGLIEARAADVDGHVLDSYVTAGPLPDTGTTASMVVTVVPVVARSTDDLDRLLLGRVGRGATALGVGGEPAVVWSETGDRQPARDSPGRVVRRRTTLTRVTGQLDRLVSATLTVLETHERTTDTEAASDAVADALVELFDAMLTTVRWLDAEGRVITGR	hypothetical protein
HMFHGPKD_01524	10	3.0922	0.166667	2.93964	0.293964	0.614901	0.274984	0.295079	FALSE	0	train	0	FALSE		smc__180625	1736282	Frigoribacterium sp. Leaf164	Secondary Metabolism Collaboratory	MIFFVGIAEWTQGEHQRRLTLWSQLSETGTATGLEPSAVRALGLYAGQAGIFFDGSGDWTIGGPGRVALTLKHTGRTYADDLSDEHLDYHYPSTQRPASFDRNEIESVKRTQSLGLPLFVVTPNALRERLKDVRLGYVKGFNDDEAVFFVTFVEGVLPLAPAHELPDSEDDVNLFDGLPMQILRLVQQRTQQRRFKIDVLNRYGTTCALCDIAVPRLIQGAHLIPKSIGGPDEAVNGLPLCLNHHVAFDAFLLRIEPDGSRITYAPTVSKEALQVTRDDLAHLPAAPSPAALRKFYRTDAARAAFAEWP	hypothetical protein
HMFHGPKD_01535	23	-4.2095	0	-6.21715	-0.270311	0.358055	-0.110817	-3.7915	FALSE	0	test	0	FALSE		smc__180625	1736282	Frigoribacterium sp. Leaf164	Secondary Metabolism Collaboratory	MPTDTTPTSDDLPSGERLQKVMAAAGVASRRVSEDLIAAGRVTVNGKVVTEAGRRIDPATDKVVVDGTAVQLDSTRRYVMLNKPVGVVSTLSDENGRPDLTQFTSDYEERLFNVGRLDVETSGLLLLTNDGELAHVLAHPSFGVTKTYIAKVKGLVTPAVIAELLSGVELDDGPIAADKAAVVGGGAGLSRSADSSLIEITLHSGRNRVVRRMLEAVGHPVIDLVRRSFGPLHLGTLKVGHMRSLNKAELGAILTISRDASPSPRIDAMPVTESADAPVDEADVVEVPLDEAEVEKEYYDEDDEEFDPETDARDAKRRRGPSGFKGDASAAPSRRAEVRRQQAGRREPRDERGARPARDDRGGYQGRDDRGGRPAARDERGGYQGRDDRGGRPARDERGXXXXXXXPGSRRPGRTPRAWRLPGSRRPWRAARPRWLRVARRPWLAS	hypothetical protein
HMFHGPKD_01567	8	-4.303	0	-9.45228	-1.18153	-1.09862	-1.1987	-1.63445	FALSE	0	train	0	FALSE		smc__180625	1736282	Frigoribacterium sp. Leaf164	Secondary Metabolism Collaboratory	MTTSPTTSTTTTAARRATATATATPTSRRDGGVRQRRASSAALLGAALLLVAPVLAACSTAADDPTAGASSGATGSTSSASASAQLGSCLRDAGFDVDDPDLSRGMVIAPPAGVDIDAYVTAFTDCRAELPADQGGQPAPSADDLAELQEANLEVARCVREKGFTDFADPVDGVFPSGTSMSTDPSARGAQDEAFLACSEEHGPNSAGAGR	hypothetical protein
HMFHGPKD_01602	11	-1.21085	0	-12.3471	-1.12246	-0.963495	-1.12968	-1.49774	FALSE	0	test	0	FALSE		smc__180625	1736282	Frigoribacterium sp. Leaf164	Secondary Metabolism Collaboratory	MPPPAAWAVDLLARDDAGQGLAGAAALGDRFRAAQAEGDRAALATLADERKATLAQLLARGRELAEQAGAPLAGPAVVALEQTLRAVVADADAAEAARSGVLVRPLAADGLEPADLDGAVAGEAVDRPRPRPRRAGAGAPGGPESASGPDRRSRQRDARRVAREELRRAEQAADRAEADRDEVESRVAELDDARDRVADDLRRLRDEFAAAEARRAELDDRERFLRRERRRAVEDATAARREAEWAREALEGLDAD	hypothetical protein
HMFHGPKD_01706	20	-4.07725	0	-23.0578	-1.15289	-0.65862	-1.29142	-2.20875	FALSE	0	train	0	FALSE		smc__180625	1736282	Frigoribacterium sp. Leaf164	Secondary Metabolism Collaboratory	MSDAPETPAPADATATDPVEAADEQAQFDAARLAAGEDVDGTATLSTASSAAAPEKAGTQDALDDAAREAAAPDPADVHVASDEYPERPRLGGITASDTQI	hypothetical protein
HMFHGPKD_01860	137	-4.03504	0	-313.25	-2.30331	-1.94351	-2.3665	-2.37057	FALSE	0	train	0	FALSE		smc__180625	1736282	Frigoribacterium sp. Leaf164	Secondary Metabolism Collaboratory	MSLVQRISAHRRAAVAVGVAVVLLVAAGVTVGAVAAQPGRGSSTGTGAEAGAGASQAAPGGAATDPALDPGSGAAGSFQDPAAPYVTAPPAGSTPVRVQIPSIGVDSGLESLGLGAQGELEPPREWMSAGWYRDGVVPGGVGPAVIAGHVDSGSGPAVFVDLADLAVGAEVQVTLSTGSVETFRVTGSERTPKATFPTSDVYGATPTASLRLITCDGTFDRSTGHYVDNLIVFADLVSAT	hypothetical protein
HMFHGPKD_02094	5	-2.752	0	-2.4338	-0.486759	-0.101455	-0.373925	-4.45436	FALSE	0	train	0	FALSE		smc__180625	1736282	Frigoribacterium sp. Leaf164	Secondary Metabolism Collaboratory	MLADPVEVWIIEQLCVGEHSSGDLASLAHESLGIGWSAVSRHLVTLRRAGFTDVVVDGPTRWHALRPDWLDRVDAALSGLRGVWDEHRPLRELGFTASLPPAAFTTDVGARHGAPLLDDVHHRPARLRQGRGARDLARRGVGRSEWAEETDGGAGLT	hypothetical protein
HMFHGPKD_02095	5	-1.876	0	0.845177	0.169035	0.693292	0.00501942	-4.03855	FALSE	0	train	0	FALSE		smc__180625	1736282	Frigoribacterium sp. Leaf164	Secondary Metabolism Collaboratory	MNVTGLASAPLVIATDPVGVYLLDLLAEGGGGGGAVSREALVTGALDRLDTTEEAVTSRLASMVDAGFAMRVEGGGAEPAWRGCTHDELAAAFDSVVDVLRALDEAGDSEQATDAVTAIDAAWATRSTAEARRAVAEAFRLSPAGQRHARRVAEGTLGLPFGRPRPEGA	hypothetical protein
HMFHGPKD_02317	86	-2.38648	0	-237.345	-2.75983	-2.24601	-2.77007	-1.57937	FALSE	0	train	0	FALSE		smc__180625	1736282	Frigoribacterium sp. Leaf164	Secondary Metabolism Collaboratory	MTWGSNDGGVAVRSDAQTSTTRGTGSARRGRALRRARGLSAVAVVGVVAVVATGCTGGAPEVTDPTRVLQSVATTLSSDGSITAVDSTTVSVDDTTGTTSTSSTEHVPADVADDLPIRVSTSYRAGDRSGTDLADLDGFDGRVEIDLTVENLTVAPQELTYDVAGSSRTDPALVGAPLSLAASTVLEGVSPSSVVTDASGAAGATDGIVSTNDGGDAVVQWGALLAPPRSGASTTLHLVADVADFRSPTFDLAAQAGLSTDLSVDGVLASAFDDSSTSELALQERTIALVSDVDLVLSRAGETITEVRTNLESTSDTLGVRTAEQLRDSSASLASTMQGLSGQLTALESDLGATVTATQSTVLSQLQTTVTSVDTLLGDTTATAPAVTLDGEGCAAVVPAPEQAGSVYGSLLQMSTQLDAYAQASALCRDEVSASLASTVGPAEPTAEICATQQSLTCSLYGSSLLVTLALVGLVGQGEELAESLQPELADAALDRHADVTADLVDLSAQIEALAVDPSDSAVATALTALDATVTSVRTSTRTLRDQVDGLHDRAESARREIGDEQQIGSMRAQAEKVAAELCDVVQDDGGGPGISRDEVERLRSYLVAEGCADDGGTEVEPGQPAPTPAQLDAPFPYRASLAERLDDQLAAWDDVVATTDVDDDTQGLGLVLADLDEQGDDLAAAAADVRRAVAAGDGSVDGAVEQLREAAAVTTADTADLGIRLERVRTQQQGLADQVEEAFADTSEDVAEQVQALVGQQVRVVAEQGAVSQASVVDAFTRSIAGLTSTSDVVVGDARETIEEQRGTIDEQTAALTTAVDAQTASTLERIAQSTASSTRDVDGARTLLTADLAAVMLDLGDRQVNGSGILGAMATSAAKSDTADYQLALASKSASGYANIRAEDVAGIMREQAQFTASVDAAATLPAFHLDVPAGATSTTLWSFRIGADQ	hypothetical protein
HMFHGPKD_02326	5	-4.246	0	-6.02367	-1.20473	-0.895083	-1.3669	-2.24714	FALSE	0	train	0	FALSE		smc__180625	1736282	Frigoribacterium sp. Leaf164	Secondary Metabolism Collaboratory	MTTTTSRAALTALTTGALALGLVLTGCTAGGDDSGDASGGSSAGSDGSGSGSGSGGSALEAEAPRSGTLTSFASCDEVGTALGGSIDGLELQEGGSTSASSVQCIWSTPGVEPQEGSAIIALASAQELDAAAIDEQVSQITASEGTESVDDGLASAVGGRAFVSTIDQADVPTTQASVITPHGLVIVGSTAAGEGDEPLSTDDTLALTYALLD	hypothetical protein
HMFHGPKD_02482	30	-3.90725	0	-99.5984	-3.31995	-2.95219	-3.38456	-3.09643	FALSE	0	train	0	FALSE		smc__180625	1736282	Frigoribacterium sp. Leaf164	Secondary Metabolism Collaboratory	MRSSKRDAAITVGGAPRVDLLPPEVRAERRAASTTRRTWLGVVVLVAATVVASGAATLGSLSAADDLTVVQSETSTLLAQQAKFSEVRDTQSQVDLIESGQAVGGSTDIDWATYLRSVQGTLPVGVTVTSVSLDQASPLESYAQGTSPLEGSRVATVVFTATSPTLPAVPVWLDGLATLPGFADATPGSVAFSDGVYEATVTMHITADAFSGRFDEKDD	hypothetical protein
HMFHGPKD_02488	215	-4.16899	0	-887.653	-4.12862	-2.8501	-4.53351	-2.18985	FALSE	0	train	0	FALSE		smc__180625	1736282	Frigoribacterium sp. Leaf164	Secondary Metabolism Collaboratory	MYFALMGKLNARRQNLAADKDKGFTLIELLVVVIIIGILAAIAIPVYLGVQNNARDASVKSDLSNAKTAVIGFQTDTGNLPTALDASLAKYGYTVSADNTLGFQKAPTAGTTTFCINGTGKTGKAFSITDAAAVVEGACK	hypothetical protein
HMFHGPKD_02574	29	-2.4296	0	-85.0041	-2.93117	-2.796	-2.90895	-1.61999	FALSE	0	train	0	FALSE		smc__180625	1736282	Frigoribacterium sp. Leaf164	Secondary Metabolism Collaboratory	MALLPEPVIAALDAFAAPDRRDDLRSLAVGDTDPSPDRLAALTESTDWVDMAAAHSVAPSLGDPEGLRRLLTAMGAEGRCAVLSSAGSEDDRDLGGALDSVLHQSGGALVVCRPGPLAFLITASGEHWLLSDREVPQLTGPIPVVKP	hypothetical protein
HMFHGPKD_02891	5	-2.531	0	6.06518	1.21304	2.0152	1.03175	-1.18888	FALSE	0	train	0	FALSE		smc__180625	1736282	Frigoribacterium sp. Leaf164	Secondary Metabolism Collaboratory	MSGSRLWSGAWAASAVLGERTATPAPAAVDVLVPTADRSAELAVTLAGLAAQDDPPFSVVISDQSTGDPDWTAPAAQAMVRVLRAQGRAVSAHVHHPRRGLAEHRQSLLERASAPAVLFLDDDVWLEPGTLARMHDALERLGCGFVGSAVQGLSYLDDVRPHERVAFELWEGGVQPERIRRGAPGFERWSLHNAANLAHEAAALDLEPGDWAAYRVA	hypothetical protein
HMFHGPKD_02908	5	-3.443	0	-0.271478	-0.0542955	0.0950946	-0.100191	0.348514	FALSE	0	train	0	FALSE		smc__180625	1736282	Frigoribacterium sp. Leaf164	Secondary Metabolism Collaboratory	MTRPVDDAAGRARTPSRAELAALQPEQLVAVLRARLLVPELTAGSSRARTTQGSGARR	hypothetical protein
HMFHGPKD_02910	5	-2.19	0	-2.63695	-0.52739	-0.482549	-0.531763	-2.19333	FALSE	0	train	0	FALSE		smc__180625	1736282	Frigoribacterium sp. Leaf164	Secondary Metabolism Collaboratory	METFSGTVADPRDRVLSLFSFIASDHTAAPPCPCLHAGGDVETAERHVLELSRLVDRLCREGGYPPPLGHAIVLMIEGALMEAPVMGPDGPTRDARTAAAMLLAVYETGVGATDF	hypothetical protein
HMFOGFIB_00022	39	-3.25522	0	-89.1262	-2.34543	-2.01203	-2.55043	0.874551	FALSE	0	train	0	FALSE		smc__1147352	156976	Corynebacterium riegelii	Secondary Metabolism Collaboratory	MKTVLTAHDLVVHDGGNPINLEAGEGMTIIQTKREVGGTKLAMALAGRHKPQSGSVDGPGFKRTALAGVNFIDDLERMVSARECIREQVAWAQPFFARVPKNIMEHKLVAPWLEPLRLENLDVDKAVGDLGVMDRFRLRILLALISRPDAELLVVDDIDQLKKMALRHEILQDLTKVAARVPVIVTTVNEEL	hypothetical protein
HMFOGFIB_00152	64	-3.8032	0	-142.002	-2.254	-2.03193	-2.29221	-1.32486	FALSE	0	train	0	FALSE		smc__1147352	156976	Corynebacterium riegelii	Secondary Metabolism Collaboratory	MAIYEIIVAALVIVATVFIIAATLLQLRAPDALTRANLLGPLVTMAFPTLVVAKLVYSWSTTGFSAWELALAIIAIAGVWIIGSVGTFVMGRVLYGVTVSDKREAGAGVQTPVNGSEQA	hypothetical protein
HMFOGFIB_00729	9	-4.52667	0.35	19.0926	2.1214	2.61755	2.0617	0.589917	FALSE	0	train	0	FALSE		smc__1147352	156976	Corynebacterium riegelii	Secondary Metabolism Collaboratory	MTVVRAYLMEWSMNALANVTSRVVQRYLPDAFVLAILLTFLVVLAALGLTDSTPVDVVNYWGEGFSKLFVFGMQMALVLLTGFVLALSPVVEKMLDKLTDIPNTPNQAYALTAVISFICCYLNWGLGLVVGALVAREMGKKVKGLHFPLVVAAAYSAEIVRGPSSSIPVVMATPDHFMYEEFGIIPVTETLYSWWNIVVTLLIFAAIVAFYAFIKVPQAQVVGFVETVDEKALEVDEPDKSEMSFAERLDNSRVLLILLALLPLAYLVLHFADNGFDINLNTVILLFLTLALFAHRSVNHFLAAVQEAITSTRGIILQFPIYAGVAGIMSNSGLVEVFSNAFIGIANSATFPVITFLVAGLVNIFIPSGGGQWAIQGPVMLEAAQAIGADIPQTIMAFAWGDSWTNQIQPFWALPLLGVAGLNARSIMGYCLVWLFITGVIIAATFTLLAVL	Putative short-chain fatty acid transporter
HMFOGFIB_00843	9	-3.96975	0	-16.7299	-1.85888	-1.20298	-1.99674	-2.49098	FALSE	0	train	0	FALSE		smc__1147352	156976	Corynebacterium riegelii	Secondary Metabolism Collaboratory	MTATSEPVTDFIPLVPDDSPLEDNHYSQPRFASWEKALLALITGVIAFGGATGNVWVTFPAAVLMVAVLYGLAALPDRNYVGEEANRRAGLVLGVVWAAITLLAALALFLVPASYTLTGGIVTALVSAGCLWGAIAYVDRPSSLASYAS	hypothetical protein
HMFOGFIB_00898	13	-4.28175	0	7.78336	0.59872	0.870152	0.66756	0.277977	FALSE	0	train	0	FALSE		smc__1147352	156976	Corynebacterium riegelii	Secondary Metabolism Collaboratory	MPDLRTQNAPALRDVLVALAAMASMYALLIGQGLLLARLGVSRSTATALIPVILVIAMAVPMFVLFRYMRGAGLGLGFTKLGRRGWHLLWQTPAVVVAAATLSAIVGTLIGLAPDKESATGVLASDAKQAAPVLLLLIAYLLVGPLIEEVVFRRVLMGYFDTRMSAVVSVLLTSAIFGAVHIAPVVILYTFFLGIGLALVARFHGNITASFIVHAANNLLASAATFAAFIALL	hypothetical protein
HMFOGFIB_01042	18	-4.2085	0.0222222	26.0417	1.53187	2.71639	1.30395	1.40724	FALSE	0	eval	0	FALSE		smc__1147352	156976	Corynebacterium riegelii	Secondary Metabolism Collaboratory	MMFGLVVVQFAVVVVGVLLAWFMGRWKLGFTWASLGWGTLAFPLSQVARMALVVPLQLVFSRVMDPATAATATVILMVATSGLFEETTRWIVLRYWAKNTRSWHDGVGFGLGHGGIEALLLFASALATNIMLLTNGEMLRMQVAQTGDATAIDAFDQQMDALQNMGLGLLAAGWYERVLAITAHVVFTLIVLRAVRERRWQLWLLAVTAHIVFNAVTVISAPYGLGVMYALLTAFTAVGLWAVMAGPLKKEALA	hypothetical protein
HMFOGFIB_01068	76	-4.04642	0	-73.9064	-0.972452	-0.180182	-1.17895	-1.68853	FALSE	0	eval	0	FALSE		smc__1147352	156976	Corynebacterium riegelii	Secondary Metabolism Collaboratory	MGTDKAQVRVEGIRLIDATLSALSALPTPTTPIVVSPFDLGLPPEIPTVCEDPPFGGPVAGIAAGVALAHADLVAVVAVDAPHSPEALPALVEALQNAPDAAAAVAVDEEGFMQPLCAVWRKQALLKALEHTGTRDVPAKALYKVAGSVVKYQTQGAERDYDTPEELAQLGRVEL	hypothetical protein
HMFOGFIB_01328	82	-4.09029	0	-118.334	-1.44309	-0.558986	-1.61314	-0.652034	FALSE	0	train	0	FALSE		smc__1147352	156976	Corynebacterium riegelii	Secondary Metabolism Collaboratory	MKPLPTRVASATVLAAALSLAACTSPTEVADDLAQNMGSASPVASPSATDPDGEVIAFAPVRDLDTTGDLVAVRTDDAVHVGTVEQLRNNTAVTYPTDASCGEVSANAGTFALACGSQVRLFDASGETTLEVEEPATAAVVTSSGEVVTASDAQRKVWVYRDGKKVDTISVARETDQLIAMQLPDQDDAVVRINRFDTTIQDVDWSGGRQGGTLRVGLGVGKIDGTDGVVLAADATGSQLFVYNTMDIIRLHQTAPVAQGPWDVTWDAANKLAWITSTADNTATGYDLSGGVPVQKAQVATVADPQSIISLDDATLIIASATGDGIQIVKETL	hypothetical protein
HMFOGFIB_01550	34	-4.2449	0	21.522	0.632999	0.881637	0.59483	-4.08707	FALSE	0	train	0	FALSE		smc__1147352	156976	Corynebacterium riegelii	Secondary Metabolism Collaboratory	MLAAAATVATMMFAPAAHADEDVDWTGGRPLPPGTEVPFEPGYASAWRNYDVIRPGDPNFRNPSVQGIRVIGHYDKDTIMCLMNAKGGISGCYVDGKPATDLGWGTGGIQVTVDPTVAQFAPVIRGYNDMSRQLSSGSGSSLPF	hypothetical protein
HMFOGFIB_01826	11	3.357	0.409091	7.03637	0.63967	1.59188	0.296007	1.27528	FALSE	0	train	0	FALSE		smc__1147352	156976	Corynebacterium riegelii	Secondary Metabolism Collaboratory	MQGARPIIQVFDGQHRELIIPVYQRNYDWQRKQCEQLFDDLEAIIREGREAHFFGAIVGGGTSFEWLVIDGQQRLTTVSILMLALAKAIENGDIRADDESLGVKIVDSFLMIGDQRQEVRFKLKPVKDDKKAYDALFGEPSGYVAASNITANFKYFQDRLRATAYTADEVWGAIEKLQVMLLELDKDDDPQRIFESLNSTGLDLTEADKVRNFILMGHAPKVQEKLYENLWNPIEANAKFRTSAFIRRYLTTKYARTPREKDVYEEFKKYVKRSGKGTEQVLEELYEFSRYYNEIQELNTGLAKADRILRRMQPILGDVTLPFLMPVLRDVHAGYITEDDFCNVLSIIESFIARRFIIEMPTNALNKIFATVYSEVTKLRKDNDTFADVFAWVIRRRTSSGRVPSDSEVRAALETRNMYNIKSSWRNYIYDVLENGNSRDTRDIAQSLESGDISIEHIMPQTLTEEWKTALGPDAERIHSEWLHRIGNLTVTGYNSSYSNKPFSVKKSTDKGFDSSPYRLNHRLKETTTWGEAEMQQRTEDIVTAALDYWRMPTTTFTPPQTVLPTEAMGDSGEFTGRWIVGIQYQDFSKTVSTWADMVVALLQHLLRDHRSELLALSNDAALLHTEFDPERLPRGRRVVDDALAVDVGNSTSVKMGLLRFIFSRLDLDADELEFRFRATDQDDADEPEQPAAKYDGLLKFVAELDEAAELQSPLEDTDALRAQFMEEFAKYTPEAPDASVANLTLLQITEQVSPESATELQAISVIQKVIQAAQFVGPTVIHDAIIDGALTQWVRRLEAF	hypothetical protein
HMFOGFIB_01840	9	-4.21057	0.125	-0.94346	-0.104829	0.412357	-0.153949	1.12105	FALSE	0	train	0	FALSE		smc__1147352	156976	Corynebacterium riegelii	Secondary Metabolism Collaboratory	MQDPRKLLAEDEIVSTLQPTIIEVDDTNLRRLSARPGLRKYLAQIWQRRHFIWAEARNKAFSRGRDMYLGRAWVVLQPILDSAVYILVFGVVLKISKSIDYFIGYLVIGVIFFGFITRGINSGAGLIQSSKGMISSFSFPKAALPLSLTVKQLLDNVAPAIVGLLIAFLYHGLVPSFAVLAVPIIFLMIHLFTLGAMLIVARVTAFIPDLKALVSTFTQGLFFVSGVFFDIHRFDSNETIQSIMLANPAYQFLTAVREATIYQTVPPLGRWLYLVVWTLGLLIIGLIFFWEAEERYSHVR	hypothetical protein
HMFOGFIB_01848	15	0.382381	0.142857	8.85966	0.590644	1.19844	0.672954	0.127584	FALSE	0	train	0	FALSE		smc__1147352	156976	Corynebacterium riegelii	Secondary Metabolism Collaboratory	MYLVDTNFLGHLEYYYPGTVFPSLWVQLEQKLFTPQVCFHQEVDKELQRWSHPRFGWYNTHIQKNQILYPDQLEINRYGEVANWVQKDRQPSYKPFAVTDFFTAADSWLVASAYRHGAIIVTAEVGAPNGVKKVKIPDVAQHFNVPVITPLDFLHALQISV	hypothetical protein
HMFOGFIB_01976	31	-4.24517	0	-22.7022	-0.756741	-0.152452	-0.883116	-1.87829	FALSE	0	train	0	FALSE		smc__1147352	156976	Corynebacterium riegelii	Secondary Metabolism Collaboratory	MARDINDIERELARTRTQLASTLDELADRANPSALADNAKGQAKNLLQDETVQKVIGGIAVGVAALLSIKFFNSRKRKNELKELQRLLAQR	hypothetical protein
HMFOGFIB_02006	14	-4.35717	0	-5.41072	-0.38648	-0.16649	-0.481073	-1.94091	FALSE	0	eval	0	FALSE		smc__1147352	156976	Corynebacterium riegelii	Secondary Metabolism Collaboratory	MTTRKVQNPNSKGGSAFIWAVVAVIAIAALVFGLIIFNGNKAREEMREAQMADMTGITVEWADGEDLIHLKGANPDAPTGQLYEDFSCGFCAELHEETDAEMLQALRDGSINVELRPMVFLDRGAVSHSTNSLAAVLALISHGELDTAFTLRDYLFLNQAQMISKSNPDKLADLAKDYGASEEAVADIRESTFVEAAQKMGMDNLNVQRTDTGEDPYTPRVRFEGQDVDGVSDEGKTWVEVLTESK	hypothetical protein
HMFOGFIB_02077	77	-0.713117	0.0264228	-286.305	-3.71825	-3.37655	-3.7709	-0.921124	FALSE	0	eval	0	FALSE		smc__1147352	156976	Corynebacterium riegelii	Secondary Metabolism Collaboratory	MTLREILAKLSPGTPLRDGLERIQRGRSGGLIVLGDPPEVTKICDGGVTFDAPFSPTLLRELSKMDGAVILSADGSRITRANVQLVPSPEYVTVESGTRHRAAERTALQTGVPVVSVSASMNTVTLYHDGTRHRLKESAVLIARANQALSTIERYRQRLDMANQRLFVAEMNGYATVGDVVGTLQRQMMLERAAMDLDLTIVELGSDARQLILQLTELEGSNATDIEMLVRDYIAADTVPTDEQVTRAVRALEALPDAELLHSSALARQLGLPASEENLMQSVVPRGYRALSRVPRVQKFLMDHIVSAFGELPTIVSATPEELASADHVSGLWARHIAEGLRRIS	DNA integrity scanning protein DisA
HMFOGFIB_02350	18	-4.16667	0	-3.39621	-0.199777	0.0302361	-0.228133	-1.74157	FALSE	0	eval	0	FALSE		smc__1147352	156976	Corynebacterium riegelii	Secondary Metabolism Collaboratory	MTTIASTTHNAIHDNSILAAGPACEERALRLFRAWALVRMTGMVFRAARSVSGAVVAVVMALSLLVASLLVAPAASAAVVVHPGDVIRIQYSNGARYGCTLNSVAQRGGALYGVTAGHCLAPIGGARPVAVYAADGRTLLSDLRDSGYTYEGDNTLGGVLTDVAWFRLPGDAVNASVVRGGYVDLPFFGANHAVSQFAQRVHPNRAVVSRQPVTSVKQWDVVCKDGGRTSRTCGRVLNVNPDTGEIAVAILAWQGDSGAPVYTVNPDGSVNIIGIASGTAYGFLLAVDAAVPLPAGLH	hypothetical protein
HMGHACNH_00063	11	-3.003	0	4.39824	0.39984	0.516833	0.396523	-2.46285	FALSE	0	train	0	FALSE		smc__18258	292462	Mycobacterium florentinum	Secondary Metabolism Collaboratory	MFTRTSRFAVSARHAGSSATAVVLLSAAAILRAGSAAADANQDDQFLALLTQQGIPALEGVPSLVDTAHKVCHALNDGIPADRVRDALVDYAVSNDPSQRQLAPGRLARTEARFIVAAVGAYCPANRGKLGALITHSSSGWNAPARPVPDDIRPSTFHGRGAALGALIAAIPPAGIIEPDPPRIPEPSPPVEHLLAPPPPAVASPRPQQPPRPQQPPPAAVAPQPGAAPGLDGDGGVGGGHPAGPPPSPAAPPPPPSPALPPPPAPPLAPGYVRLAP	hypothetical protein
HMGHACNH_00188	8	-3.12167	0	4.9905	0.623813	0.878991	0.678679	-2.65673	FALSE	0	train	0	FALSE		smc__18258	292462	Mycobacterium florentinum	Secondary Metabolism Collaboratory	MNVSGRLRDPRRAGARILDTAEGMLIALRGCTSNQAFVEIVETARAHNVGALSLADALVAIAQDEPSQNGEDAAFSAARAAWGHLLDGARRAEVGGEHDGVAGA	hypothetical protein
HMGHACNH_00366	5	-2.75333	0	6.00332	1.20066	1.31069	1.16987	-2.09211	FALSE	0	train	0	FALSE		smc__18258	292462	Mycobacterium florentinum	Secondary Metabolism Collaboratory	MNRNRSQNSQTIAVTITSDESARTSRAVARLQWRGRTLVGFGLSHAEVDNIGEQLAMAQAFSDLGHQLTCISR	putative protein
HMGHACNH_00845	8	-3.81767	0	14.2732	1.78415	1.9074	1.8068	-1.43571	FALSE	0	test	0	FALSE		smc__18258	292462	Mycobacterium florentinum	Secondary Metabolism Collaboratory	MNSPAVQRTTCENAGAPITPKVDGQQVARGEGKRLLLESARALFAERGYAGTSTREIARAASVSEPMIFRHFGSKAKLFEEAVLAPFSTFVSEYIADWMARPRGAETPYVQTHEFYRGVYDVLSANRWLIHEMIGARAIGGSLTAGAVSAPPLGALIERFEAIIEQEIVDRGFRPFDPVVVTRLIFGLVFSIAVFGDWMFEGASAPQPGAEVFIAEMARLTLDGAYPRDAGPAAMTHAPSPTSERYSLGASPVA	hypothetical protein
HMGHACNH_00848	7	-4.28143	0.142857	7.44179	1.06311	1.46578	1.0766	-0.932633	FALSE	0	train	0	FALSE		smc__18258	292462	Mycobacterium florentinum	Secondary Metabolism Collaboratory	MTRAFVDAQRCHGHGRCEIIAPQVFAVGDDGISQILVEEIDPTDLADVQEAGFSCPEQAITLE	Ferredoxin fas2
HMGHACNH_01373	8	-3.30167	0.125	0.910459	0.113807	0.294335	0.0835377	-0.983593	FALSE	0	train	0	FALSE		smc__18258	292462	Mycobacterium florentinum	Secondary Metabolism Collaboratory	MEGEEFGRYRLVELLGRGDLGQVWRAYDTATANRTAAIKVLPPELAADPAIAEQFHREAAAAARLNNPHIIPIHDFGEIDQQLYIAMELIEGRNLKQVLAEGPVEPARAVYIIEQVAAALHAAHEVGLVHGDVKPSNILLDRDDFAYLVDLGIARLAPWYETRLTNSDNEIASWHYMAPERSGAREADARADVYSLACVLYECLTGQPPFAGDTWLFAAHLSSPPPRPSVTQPGVPPHLDDVIATGMAKDPANRYATAVGLAGAARDAITAPAARARRGALPLTPPPRPEKAPIMVKHAASDDQEQPMSPEPGPRPAADGYSATPPPVTSYLAVEPPPDGSSDPFKQPWADEDDTPARAPWWRRPGIMIPAALLTSTVVVVAFVVVVGKLETDQAKQSTQHHDPLFGPQITLPFNGLGHPADVEVDAAGNVYVADDINNRVLKLAAGSNTAVELPFPGLNSPEGVAADGAGNLFVTDTNNNRVLKLAAGSSTPIVLPFTGLHRPQGVATDDAGALYIADTDVNRVLELAPGSNTPTELPFTGLNGPEGVGLDNGRNVYIADSGNSRVVKLAADSGRQTVVPFSGLFTPGDPSGVAVDSGGDIFVTDYTNNRVLKMEAGTQKQSVLPFVGLNHPSGIAVDRAINIYVTDYTGDRVVKLPAK	Serine/threonine-protein kinase PknD
HMGHACNH_01494	62	-3.82538	0	-232.842	-3.75551	-3.56924	-3.74101	-2.54033	FALSE	0	train	0	FALSE		smc__18258	292462	Mycobacterium florentinum	Secondary Metabolism Collaboratory	MPPVSSLSTTPKPRHGGVSPTAPNPLEDYLALCKQACDGEIDRLYGPGERGSNALYDLILDYPLRGGKALRPALSIATCLGLGGHLEAILPTAATLELYHNAFLIHDDIEDESWWRRGKPTLHIDHGVPIAVNVGDAMLSLSLQPLLDNVERVGLGAALRILRAVAKMTRMTVDGQALELEWVRSNTWKLDDADYLEMVELKTSWYTFITPLQAGAIAAGAAPERMAALESLGRHLGAAFQITDDLLNLRADPEEYGKEIGGDLWEGKRTLMLLHTLRCAEPDDQERAVAILAKRRPSADGELGLTELLDRLAARGELSQTGRAEIEERLQGHHSSECKSLDDIQWLYELMHRVGSLQHARNIAAGHAQKAGALLAGLDWFPRSRHHDVLADLVDYVHGRTR	hypothetical protein
HMGHACNH_01827	6	-1.48967	0	10.4197	1.73662	1.90172	1.79309	-2.56542	FALSE	0	eval	0	FALSE		smc__18258	292462	Mycobacterium florentinum	Secondary Metabolism Collaboratory	MKSRAAEKALDAAAMARGLIEVLLVPTRLSSAWEQVAAAQN	hypothetical protein
HMGHACNH_01874	36	-4.00573	0	-34.0238	-0.945105	0.166354	-1.0661	-2.71364	FALSE	0	test	0	FALSE		smc__18258	292462	Mycobacterium florentinum	Secondary Metabolism Collaboratory	MVSLGLPTKNRGRQRFYAGFGVTIAIWSAIVLWFAIDIVQLDVYWMSYYTATYAHGFVRRGLAGELVGLFPGHYFAVSLSLRWLSTTVYLCGLATVAAVVLVRRRSERSLMVAMLIPLLPFGVPFAAYSARPDLFGAAALAQFASALMFARSRAVAISCCLAYGAAAAALTLVHEAVGLLFAFGAVLAVIVLGGALGASQSLGAFLAVTPGAVTAAAVAAFGRHGLASRLCSEVPHHPMPNVFGTVTSPPALLRYVLSGRPPPQSDYHDWVCRNVMPTYDDGIVDAIRSVGHIGVAGLTASLAFGAVGLVATMWGLSEVSGVPLRAFAEAVRGRTTWVLTALLLFVPIFLTGYDWTRWLTTVSFDMGVVFILFAARRPEIEQEPTPKSLRVFTFLVVGLGLVVIGSVPGFGVPRMV	hypothetical protein
HMGHACNH_01875	14	-4.20756	0	8.82742	0.63053	1.40369	0.450371	-2.01368	FALSE	0	train	0	FALSE		smc__18258	292462	Mycobacterium florentinum	Secondary Metabolism Collaboratory	MMSTAVGATILTAGLGFIGLGVAPAPAAPAPLPDYHWCPGQPWNQGWGFNWNGGHCHDDFYNDGEPHDSFHWHGQGPWHP	hypothetical protein
HMGHACNH_01915	9	-3.64333	0	-3.4693	-0.385477	0.135834	-0.443113	-1.50298	FALSE	0	train	0	FALSE		smc__18258	292462	Mycobacterium florentinum	Secondary Metabolism Collaboratory	MSVMTTHDQHELLALEFFAAWGESFDAMCESFNALASEGVWDQRPIPKLTGPRQAVRFLRIAHRVLGLATIDVEILSIASNDDVVHTARIDRLRRADGTLIAAAPVAGVLTFDAGKITHWREYFDATGFLGQTIATSLAHPIRRLGRARRP	hypothetical protein
HMGHACNH_02095	13	-2.744	0	3.72093	0.286225	0.871164	0.295302	-1.61652	FALSE	0	train	0	FALSE		smc__18258	292462	Mycobacterium florentinum	Secondary Metabolism Collaboratory	MDYALLCPEINSARMYAGPGSGPMLAAAAAWDAVAAQLESAASGYAAEIAGLTGRWFGPSSLSMAAAAAPYIAWLQAGAAQAAQTSAQAYAAAAAYEAAFAMTVPPPLIAANRARRTALIATNFFGHNTAAIAATEAEYAEFWIQDATAMYAYAADASAASTLTSYREPPRTTSDSGPAGQTRALAQSAANTSSGQTRAAMQQLSSTNAAGHDIPAGGTADVPAGSTVTIGTYTQMVVDSGSVTITIPDGGGVNVFALSPVTVYPGGTFFAGSGWVGIPPNTIIAPTSGAVTLTPVGGTTGVGVGSLLGSGSVTIGAQSGVMTLGNTATGLVGSAGTTITNLAGTVAYTTPSAGVPAAVAALGGSPGLAGTAGIQPQLNAEGLGQWARALSGADLAEGSAGLGAL	hypothetical protein
HMGHACNH_02185	11	-3.71533	0	-0.609326	-0.0553933	0.114856	-0.0992147	-3.32637	FALSE	0	train	0	FALSE		smc__18258	292462	Mycobacterium florentinum	Secondary Metabolism Collaboratory	MVHAESVPAQRFSDHQLAALDARLDGDIVHCRHPEYQQARRIWNAMIDRHPALVVRCRTDGDVGAAIEFAREHAVRLTVKGGGHSVAGHSMIDGGLVIDLSRMRDVTVDPDAGTVRVGGGCLLADMDRATQIHGLATPAGVMSETGVAGLALGGGVGWLTRKHGLTCDNLLSARVILADGSLARASADENADLYWGLRGAGTNFGVVTEFEFTTHVVAQPLPVGTALYRLDEAPAAIAHYDQMMRRAPDDLKVVVYLRRAFPEPGVPDELVGEPVCVMVSVWTGDAADAEGINEELMRGAPHVSSCIRATPFVELQSVNDGLLGPGACNYTKGGYLGEITGDCIGALLDSARRLPSAISMLEISYQHGAQDRLSEDDTAFPDRHADHFLNVLTRWDPCDDGRPHIDWARETFARTSDWHSGGIYSNFLAYDDDARVPDAYRNGKYERLARIKTTYDPDNTFNSNPNIVPGNMIERHI	hypothetical protein
HMGHACNH_02432	5	-3.2724	0	4.5286	0.905721	1.32268	0.985262	-1.72138	FALSE	0	train	0	FALSE		smc__18258	292462	Mycobacterium florentinum	Secondary Metabolism Collaboratory	MGADEADVDGTPFGRYRLIELLGRGGMGVVWRAYDTFTDRIVAIKVLAAHLSEDDEFQQRFRIEAHAAGRLNDPHVIPIHSYGEIDGRLYVDMRFIEGRDLQTILSDGPLSATRTVRIIEQVAKALNAAHKIGLVHRDVKPSNILLDEDDFAYLIDFGIARNTGQRNLTGTGDPAIGTWAYMSPERLRKGEVDARADIYALACVLYECLTGCQPFQGDSFESQALAHLQDPPPRPSITEPTVPQPVDEVIATGMAKDPGQRYDTTIALADAARAAITDPIRRPTTGAAPPPAPSIARPDPAAATRYRHPQPALRPDFEQTPQPLQPLTTPQPRRRPGLIAAIAATVAVVVCGFIAITGYLVLHRHSSAPAQPPSSTASTPELPPLPPNALNGLLLGIDAINAAMDSTGMSAVGTMTTMPDFSSRVPDRACLALAYAVQAEVYAGSGWSAMRAEVAQKPQQNAVNQAVVLFPSAQGASSFFTASIKSWMTCSGRQFVIAMNGNSQMHTVGPVTNNDGTLSATVTPAGVLQSCERALTVAANVAIDVATCAGPPGSAVSIAHQISAKVR	hypothetical protein
HMGHACNH_02460	8	-2.6455	0	-6.5221	-0.815262	-0.533254	-0.931361	-4.58491	FALSE	0	train	0	FALSE		smc__18258	292462	Mycobacterium florentinum	Secondary Metabolism Collaboratory	MTDPYRRFSVRLHEHTGVLILWVQRSFTFTGTLEQCEKAYRDPQLHCLVTGWWGLVSLFLLNRIALISNYTAIRRVRALATQAPTPHAGARYPPTGRAPPAGSAAPPGPAVAPRQAPPRRPAGPPPPPGWYPNPGGPGQRYWDGVTWTHWTHPR	hypothetical protein
HMGHACNH_02945	18	-3.82227	0	-14.3561	-0.797558	-0.532588	-0.864659	-1.95253	FALSE	0	train	0	FALSE		smc__18258	292462	Mycobacterium florentinum	Secondary Metabolism Collaboratory	MGSAPDQPAPLISATMGRHAPADHFVDDDPTVFIHYGDDDHGSAEPDPDDPIPGWRKPIALAGWGLLIAVLIALIVWGIIQLMHGAPPQQPITNTTPATATTTPARSSSTSSVPPPAPSEQTTTPPATDAPSASTEDSLPSTATTTPTTPSGDAYPLPQLPSVITLPPLPGLPTEITLPPGL	hypothetical protein
HMGHACNH_03467	6	-2.8818	0	-5.30813	-0.884688	-0.383342	-0.963207	-0.0481178	FALSE	0	train	0	FALSE		smc__18258	292462	Mycobacterium florentinum	Secondary Metabolism Collaboratory	MALRAADQAVDLGRRVGRAGAGCIRIACVETMTTWLLLPVLRRWRSRRPDVQLNLSEFTSADAMIEVIESGRSDLAIGPRPSRTDAHVEVFGKEDVVVVAAAGHSFAGLASVPFDALAAEPFVHYDPANGLAIWVDELAAQHQVVLSPVLRTRSPRTAAQLAAAGMGITIVPVSALSARPAGTVRRLRPTVKRDVVAIVPAPSDTLVRQFVADIHSRGLPIWGGPT	hypothetical protein
HMGHACNH_03575	10	-0.103562	0	19.4784	1.94784	2.70389	1.93056	-1.75983	FALSE	0	train	0	FALSE		smc__18258	292462	Mycobacterium florentinum	Secondary Metabolism Collaboratory	MSNRSDGPRRPYDGVDLGALGGSTNEDLVAAVRQFYDIAMLWHREEPPDSPDRGDIAAKALHLHALNFALWHHEDAVRRPGADDHEVALQKRRIDNVNALRNAAIEDIDAGLLDGVELNPTAPLHTETPGTIVDRLSVLALRIVHTNRADRPGARLAVLDEQYADLFGGLEQFLARLLAGEVRFKVYRQFKSPAQRNYCDLFEERDQ	hypothetical protein
HMGHACNH_03784	10	-4.108	0	-3.48874	-0.387638	-0.184365	-0.279575	-3.31022	FALSE	0	train	0	FALSE		smc__18258	292462	Mycobacterium florentinum	Secondary Metabolism Collaboratory	MIVLFIIGSTILAGYLPPQWHPGDGAAKVAEIYSTHLTRIRIGLVFTVIAYSLMMVWGVSNAAQTRRLEGKFPALTYLQLVCMAAGTAQIVVNTGMWATAAFRPGEVSPEITQLANDMGFIILLGTWPPFTIWSIALGAQILLNKSSLEVYPRWAGYVSIWCGLLYIPGGTVWFFKSGPFGWTGAICMYVPFVFFGIWILTFTVLTIKNVRRGDVDRQELAPAA	hypothetical protein
HMGHACNH_03896	33	-4.27625	0	-37.4111	-1.13367	-0.37919	-1.27987	-2.50474	FALSE	0	test	0	FALSE		smc__18258	292462	Mycobacterium florentinum	Secondary Metabolism Collaboratory	MRAERAKISPRPAGAALLTAAAFIASSTPAHAAPEVLNGRYNVQYANSDKPTAWLFVPCGSDCTLATSQDGGTFVISWEFHLANGRWTHSGTAQAPCPNGASAPVTVNYSFDAVSLAGEGQTTTSDACSGEPPKTFTRQFQLSKA	hypothetical protein
HMGHACNH_04014	6	-3.7676	0	-1.42987	-0.238312	0.0122623	-0.296388	-3.59185	FALSE	0	train	0	FALSE		smc__18258	292462	Mycobacterium florentinum	Secondary Metabolism Collaboratory	MNENSTQYGTIQLLSMVAGALVAPAITPALTWTTIATNLPLALVIVQLVAMALISNLLLHKLFRFHELNDGDRDDQATSNPCSGEPPNG	hypothetical protein
HMGHACNH_04120	15	-4.21117	0	-21.827	-1.45514	-1.21495	-1.42182	-1.30535	FALSE	0	train	0	FALSE		smc__18258	292462	Mycobacterium florentinum	Secondary Metabolism Collaboratory	MDDDWEVEAPGKATPARRGASPKIMAAVTLVIVAVVSVGVYLVFGRTTATHAASKPTPSPSRAAPPGPLVLPFQLTDADGLEVDGAGDVYVSDSATNQVFELKSGSDHPIVVPFTGLKEPGGIAMDGSSALYVVDQTNRRVLKLPAGSTTQIELPITGLDDPHGIAVDSRGTVFVADLNANRVVELSAGSNTQSELPFGDLKQPYDLAVDDADTVYVADAGNNRVMKLAAGPSTPEALPFTGLNFPNSVAIDQGKNVYVTDLNNNRVLKLAAGSNAVSRLPFTNLVAPFELAVGGRGDVYVIDFHNRVLKLPAGYQPIAVGN	Serine/threonine-protein kinase PknD
HMGHACNH_04131	34	-2.47938	0.551724	6.71854	0.197604	1.75817	-0.260661	-0.749554	FALSE	0	train	0	FALSE		smc__18258	292462	Mycobacterium florentinum	Secondary Metabolism Collaboratory	MFGSRLAATHDAGAPAFGAGPDGWDGPGFFGPLSQPLPMSLRSHQHWGDFYADERLAPMFELAAACLDASARAAIVAVLARCRAGDFDDDDRPARLHGDLWGGNVMWTPDGVVLIDPAAHGGHRETDLAMLALFGCPHYDAVVAGYQQVRPLHPGWRDRIGLHQLFPLLAHVVLFGSGYAERTHACARAALAL	putative ketoamine kinase
HMGHACNH_04161	15	-4.42627	0	-13.6254	-0.908362	-0.390455	-0.725163	-1.03852	FALSE	0	eval	0	FALSE		smc__18258	292462	Mycobacterium florentinum	Secondary Metabolism Collaboratory	MRAAVTTEDHGFDIIEIPCPTPGPGELVIRVAACGICGSDIKAQPFMPAGIIMGHELGGEIVAVGSDAGGWQQGTNVAVLPVVSCGDCRYCAAGAVSHCPATRYIGMGPDGGGFAEFAAVPAKHAFVLPGEINCSYSALVEPFAVGLHGVHNANVTPGEDVLVVGAGGVGLTTIAWARALGARRVTAVDPDAQRRETARAMDATDVVASVADADTNGYDAAVECVGRPELLRACQAAVRPQGRIVISGACAEPMPVEPITALLKELTIRYSVAYTPDEFRTVISAFASGAVDPAPMVGPTLGLDRITEAFDLVRGSRTHGRVLVKPE	L-threonine 3-dehydrogenase
HMGHACNH_04282	17	-3.91871	0	-4.7546	-0.279682	0.219122	-0.402025	-1.77041	FALSE	0	train	0	FALSE		smc__18258	292462	Mycobacterium florentinum	Secondary Metabolism Collaboratory	MPMIDLIFVRGSIDDAALSRLTDELVTALLRAERVPDTPFLRDNTLVYLHAIAPAELSVGGRGPGEPRFRVDLTVFAGALDKARKEQLAADVHAAVCAAAGIEPLGPRAFQVWTLIHEIPEGNWGGGGNIIYYQQVKGLVAE	hypothetical protein
HMGHACNH_04429	14	-4.07389	0	-26.9449	-1.92464	-1.20912	-2.09218	-4.80929	FALSE	0	eval	0	FALSE		smc__18258	292462	Mycobacterium florentinum	Secondary Metabolism Collaboratory	MANKIMQVTLAGAATVAALALFSAGQPGEPAAIAAGPRIVNVDNGDENFVNDNGQTSGDIFQQNAQDQSTASGAGT	hypothetical protein
HMGHACNH_04653	23	-1.999	0	-42.0472	-1.82814	-1.44105	-1.96943	-2.94607	FALSE	0	train	0	FALSE		smc__18258	292462	Mycobacterium florentinum	Secondary Metabolism Collaboratory	MIFVIMGMEVHPFDRLARAVDELARTGAVEDDFFVQLGTCKYEPRHARFERFLSFGDLCEQIRRACVAVTHAGAGSALSCIEQGKHPVLVPRRSSLGEHVDEHQLPFAEKLEAGGLATVAREMEELPAAIAAARSMSAPAEALGRARELTGWLETYWQGLGGGRSNGRRGLRALGPRRR	hypothetical protein
HMGHACNH_05135	10	3.92133	0	16.2094	1.62094	1.98024	1.71394	2.09646	FALSE	0	eval	0	FALSE		smc__18258	292462	Mycobacterium florentinum	Secondary Metabolism Collaboratory	MSMKIDLPREMFGGDPAGLIDHCGLFVVNAPTGSDTVWEVAAGRTDLVESQVLHGPALKRSRFQVSKAPTPESPGGMPRELFGEFGKLTQQLDAHPTLASRLERITTTLIAVPDHQVPDAIRWGSETLADIPLTHDDGSTEPLFPRYSVHDIRIDPFAYRWTKLTQFFLLLKHHTAAEVIATAKANPDKLAFRSTEALLEGPIFGGHYFVPLLANMSPSMWGIAAPRTGQVIVYTFGRVIGGNGLGASRDQRDALQILTHHNPAHDFDTKVLDETQLHKAAFSEAVDWWAGRINNTLRDIFTPVTYVDTNDFYLPDAHQRWMLNFEQLVARVGAILRHPRDQGAQLMLMYQAMDILGDSIMGSGGIGQLMLPSRIRKAIEEIEEHVPDRIKPLIMAPAYRALEAADQVADEFIVSSPNPNATTESRLTHLWNALRNTTHGFNKTPEILAEHSCRLPADIVLVPAVYLLDIITDRDRLLAHIRRTCR	hypothetical protein
HMGHACNH_05136	7	3.48017	0.166667	8.38368	1.19767	1.68818	1.4815	-0.482532	FALSE	0	test	0	FALSE		smc__18258	292462	Mycobacterium florentinum	Secondary Metabolism Collaboratory	MTALLAEGVKDDDIFLDLIDAALNVWGETHNDWPALQRVLESGASVWRVADDRVSLTEVVSDEAQSTFNAATSTADEATKELREAWSNAFGRNGNPSDAWDHAIKAIEDILIPVVVPNNSKATLSNVIGELGGQQGTQWGMILPGSDQSHDVSPLVAMLRLMWPNHDRHGGGASGPKRTPSLEEGRAVVTLAATIVQWHREGWVVQKRRPLGAAITGS	hypothetical protein
HMGHACNH_05208	7	3.3585	0	-7.30845	-1.04406	-0.992795	-1.05065	-2.05353	FALSE	0	test	0	FALSE		smc__18258	292462	Mycobacterium florentinum	Secondary Metabolism Collaboratory	MHMDQAVLTSLATLLGAGVGGVTTFMSSKAAFHRGETLETKRQHDVLLRDVSVRFVKTLDIVQGEISSSKFKELSAEFDELVSSNQDVKNLVEQEKSGAAVATASPALELLSRAAEPTPPMVEQIAAATLRAALRAAPQMVELNSVMSEMKLIMPNDILRKAQYAAVVTLFAALISGAGTPSNNWNQASNAAVSDFVEAVRTDFGLDPIALA	hypothetical protein
HMGHACNH_05244	212	-3.61092	0	-846.662	-4.01261	-3.61743	-4.1308	-1.92523	FALSE	0	train	0	FALSE		smc__18258	292462	Mycobacterium florentinum	Secondary Metabolism Collaboratory	MAGLDDLYAQIPTADIASRLGADEGEVDAAVHTLVPALLSGLHQNSQDPEHAARIESAATAADSDGHQAVATLFGGSDADQVASALAGGGAGNSDLLKQLLPVVLPIVLAYIGKQLSGGSAPQTTQAQSGGLGEVLGSILSGSSGDKSLGGILGSVLSGKGGGLGDILGGLLGGKK	hypothetical protein
HMGHACNH_05482	6	-3.838	0	4.58356	0.763926	1.15012	0.979362	-2.60953	FALSE	0	eval	0	FALSE		smc__18258	292462	Mycobacterium florentinum	Secondary Metabolism Collaboratory	MTELGPGADILGPPIAKIVDSADDITTTWLTDALHLDGGRVASFTSELMSVGQLGSVARLALTYEDAGSDVPQTAMVKWPSKDAGSRAIGVTLGVYEGEVRFYQEIAPTIGTRVPGVYWADIEPSTGRFTLLLEDLSEIGAPGDMIAGGTPDQAARALEALVNLQAPRWSDPALREKDWLAHPSRSQNFFAGVEPALPLFVERFGDRLAAEDIAFVEQVAPYANAWATRMTAGPAVVLHGDYRMDNILFPHDTTAPVAVFDWQATSLGPPLVDVAVYLGGCLSLEDRRRQERDLLRHYHDGLIAQGVTGFTFDDVWESYRWCIFYGLMLSVPFSVQLERTERGDTLFAGMVRSYTQQARDLESMELLR	hypothetical protein
HMGHACNH_05537	6	-4.33867	0	-3.35907	-0.559845	-0.229446	-0.5827	-2.62296	FALSE	0	train	0	FALSE		smc__18258	292462	Mycobacterium florentinum	Secondary Metabolism Collaboratory	MTATIDDVAHQSDLSRRRIRLACIWAWPVCVVTFGAFFAAIAGFIPPPGESWSAAQIAEFYANNRTAIRAGLIGAMFASALLLPFFAVVSSEIRKLEGPNALLAPIQYGAAVMLTVIFQIICLFWLLASFRPEISPEIIRAFNDYGWLCWTIFIPTYSMQYVCMAIAAFIDHRHEPVWPRWAAYCNLWVAVTGGGGVLAVFFKTGPFSWNGLIGFWIPTLVFVAGTCMNAWLLHRRFRYECAPGLV	hypothetical protein
HMGHACNH_05572	6	-4.516	0	8.11077	1.35179	1.74288	1.53082	-1.62075	FALSE	0	train	0	FALSE		smc__18258	292462	Mycobacterium florentinum	Secondary Metabolism Collaboratory	MSIPVPKPNSAALVTGASSGIGKAFAHELAGAGHNLVLVARRRARLEALATELRHQHGIRVDVVVCDLADTIDRDRMLADLSSLGHDLDVLILCAGFGMVGPYLNHAADRLVDMVRTNVEATMALTRALTPPMVDRKQGAVLLVSSMAGNQPMPYFAPYAATKAAITSLGESLHCELKPAGVTVTVLAPANVATEFAEMANAARQTNRQPAFLTATAEECARAGLKALGAGKRKLVPLPQAAAFAWVGAHLPRQIWFRACRAMLS	putative oxidoreductase
HMGHACNH_05579	25	-4.03036	0.025	-1.65898	-0.066359	1.19264	-0.193751	-0.955781	FALSE	0	train	0	FALSE		smc__18258	292462	Mycobacterium florentinum	Secondary Metabolism Collaboratory	MLRPRVRVSLPGGLSEVVMVSSDGVMDEVVGDLSAYVISGAVSAVQGDVEYESDQRTPAQGIQDAVEAEKLGFRAVFLSERWDIKQADVILSGAAALTSRVELGTAMVCPPTRQPWLMAAFAATMQACYGPRFTLGLGRGTDAIWNDMGLSMPGYPEMADYVDILRRLWRGETVDYDGPVGRFPALAFSEIVPGPPPPVWFGTFARPKGAALLASSFDGVLLPPVLTPEATANAVARIRAACDRIGRHSKEIRICQAVITAPGLDDTETRSLAHGRAVGYLQYPGYGETLIEENGWDIEVIHKLRAHRQLAANEKVADRLYHRHQLLEPAKLIPEEYMIDSCAIGSVDECVASLQRFRDAGADEIATYGSTPGQNAKLIEAWRNR	hypothetical protein
HMGHACNH_05613	15	-4.37517	0	-3.60175	-0.240117	0.622246	-0.104423	-1.18445	FALSE	0	eval	0	FALSE		smc__18258	292462	Mycobacterium florentinum	Secondary Metabolism Collaboratory	MSTRAQRILMWWGLTFTLAYGLVWWRLFHMMPPPTAKWSADEIARFYVQHGSSIKIGATICSWTGGFMVPITVVVAVQIARHETGRPVWAALAFAGGTLMSVPLVLPPIFWGVAAFTPTRAPEITAIMHELAMLTFVTTDQYYIFMWVAIAAVALIPNTVVHTPFPRWFGYYTAWTALMFEAGAIAFLTRSGPFAWNGLLAFWSPVLTFFAWIVVMAVLIFRAIGL	hypothetical protein
HMGHACNH_05616	9	-3.994	0	-15.4092	-1.71213	-1.41192	-1.80339	-2.35736	FALSE	0	train	0	FALSE		smc__18258	292462	Mycobacterium florentinum	Secondary Metabolism Collaboratory	MTPVVVVGAGLSGLVAAYRLQEGGAKVIVLESASRPGGRVQTESHGDYIVDTGPDALTAGYASYLKLVEDLGLADRLVDTSAVIGLVRGGRVIDIDPGKPLRLPFTPALSLPGKLRLLAGLVRLRKAIGDVDSYDMGRSAALDDPDVSAHDFALRHFGREVAEYLIDPMMRLTTGSGAHEASSVNVLGALGAWSGGLHSLRGGLATVTNELASRLDVRYGATVNRVDETESGVAVSYTDSSGTHDVNAGSCVIGAMYHRAVEMWPTLSTASPAFGDKLRNVKLISVSLGYRVPTKSRAYTILVPTVENREALLIFLQHNKSPDRAPRGHSLVTIYTDTAVTDRFLDYTDAQLETWAAGIVEGLCPELAGNRDLSVVTRWPYAGYLADPGFWRRNSALRDSLPTDGPVQMAGDLFGAGSMESAARWGENAARHILEGR	Protoporphyrinogen oxidase
HMGHACNH_05627	15	-3.6838	0	-25.7529	-1.71686	-1.25751	-1.95533	-1.65837	FALSE	0	train	0	FALSE		smc__18258	292462	Mycobacterium florentinum	Secondary Metabolism Collaboratory	MPDDPRGTVAVVGAGLAGLTAGYRLQQRGFDVTVFEARDRVGGRVWTVRKGDYIMDLGAAFYLGTYRESIDLIHELGLGPLFTEVPVWGVMPRRGDKHLLDYGKPLRTGLTTRALSARSKLKALKLIRPMVKARGSLGYHSYDQVARLDTETVREYFRRELNEELLQWAGRPLVSSTWVADDGDTSIALLLWTIRNMLVSTMYNLRPGVGGLPEELARRLRIRPQHPVLNVDDTGAAVDVTFAPEGGNQRTESFDACVVAAQAQYALAIFPQMDENHRALYETTRYRRLGSICLGLSQRPRDPATYYMVSPHEDPDTIAVIADHAKAPGRAPEDKGLLTVLLSHEYLERTLDLSDEEVLEHAIDRARCYYGSVVDTLEEHAVARWPESVPVMDKGRFARIADFQKRLDWTSRVQFASDLDRISGLNGALVSGEEAANRVMNAALAPRAQRVLVGKPN	Protoporphyrinogen oxidase
HMGHACNH_05635	5	-3	0	-10.2741	-2.05481	-1.96747	-1.99803	0.736262	FALSE	0	train	0	FALSE		smc__18258	292462	Mycobacterium florentinum	Secondary Metabolism Collaboratory	MEDLAMSPEEVDDFLSGPLTGQLATNGPTIRPLWYQWEGGAFWIISGPWAKLHARVQKDPSVAFCVDVGDFDNGIVKQVIAQGSVQIHDYDVERARRLLYRYLGSDEESWSDSPDDYRGYLRDGGPPGAVFLQLRPTKLTALNFSYARTRTGA	hypothetical protein
HMGHACNH_05647	5	-2.944	0	-6.41315	-1.28263	-0.413001	-1.27715	-0.81922	FALSE	0	train	0	FALSE		smc__18258	292462	Mycobacterium florentinum	Secondary Metabolism Collaboratory	METIRQHGYCIDTGATAFAARYPIATQLAKELGLSIVDTAPYLGVYRDGRIRLLRLDRLIRSGLRTDVLALSTKLRLARVVFDVARASLRGMLSYDDLRAAAPLDTETARDYIRRLAGDEADAYLGEPITRALLLANSDKVSRVELMSGLVNAVAGRLSTLAGGQAAIIDALLSRVHSVHLNSPVLVLTESADGVRLGYRDPDGITKIAEADACVVATPLPVAATICTQAKTQLDPLNNALRFTQAINVAIGTTRPADTPAFLVQLPTTEDPEICMIIVENNKAPDRAPAGHGLLSVCWEMSAAAAWTQRCDDELVERALQTVLRLFPELRGTIDFTYVRRWPVALPQTRIGVYQRIAEFTSNIDPASRIQFAGDYLSQTGQNTAVAWGNRAAANLDRHHGRSIQTKREEFAHG	hypothetical protein
HMGHACNH_05663	5	-1.3199	0	-3.60338	-0.720675	-0.514607	-0.768172	-2.33196	FALSE	0	train	0	FALSE		smc__18258	292462	Mycobacterium florentinum	Secondary Metabolism Collaboratory	MNVEMIGDGSLWAEFIDTAGRAGAIVYDDPRIADDAVQAEGIRYLTRIIAGGIPMTMEAWDADFPQLIKFLSPTIQFGLPAADCCYHWAAVEAGRTYRISGKRGTSRVFDVETRSGHMAHLGDWKLLDRSSDFEFGPDGEFELIISDTRQHGNWLQLPDGKGCIVIRQYYYDWLTEEPANLVIERVGAQYPPAPVSPANVAEGMELLKAWIQNVPRACRHAVEGHYNAPANTLEFVPIDFGWADLLYGRGHYTCAPDQAVIVEMPPPEAPYWGIELVSHFWEAHDWHLRQTSINGHQAMLDSDGVFRAVIAHTDPGVPNWLDTAGHSVGLIAARYFRAKTTSAPTLRTVALAALRDHLPADTAAVTPAQRQESLRARALSVRRRGCDS	hypothetical protein
HMGHACNH_05667	6	-3.178	0	-7.00967	-1.16828	0.0169153	-1.5727	-1.66645	FALSE	0	train	0	FALSE		smc__18258	292462	Mycobacterium florentinum	Secondary Metabolism Collaboratory	MTIDTEREITPEDDSFRYHARPSDPFWNESGLFGFMIPERKIDGYFYVWHRPNMNLTSAGVALWDDNGTETHNCLYSEWFHFNPMAPDTDMFDFELGNGMRCKTIEPIKQYHLGYSSDTYSLDLLWTGAYPPPNLHYSGEHGFDIYGGVHYEQLGTVTGTISVHGETIPVDCHHFRDHSRGLRPGPAHNLPGGGFDFAWASDRTSFAVTSARPDPKAPVTARSIDQVSYGHMTKDGVMAHVVGGTRAVLDRELDGRPRRVALHLIDDRGRELHAESTVQNCLKWHSIWHMQWCLANWDVDGEPGWGENQDWFDIDVIRAHQRQALHAGRP	hypothetical protein
HMGHACNH_05672	9	-3.67667	0	-14.1355	-1.57061	-0.728916	-1.76756	-1.8603	FALSE	0	train	0	FALSE		smc__18258	292462	Mycobacterium florentinum	Secondary Metabolism Collaboratory	MTDDVIVVGGGPSGLAAAQRLSRAGAAVRVLESTDRVGGKMLTSHRDGYILDEGAFFLPTTHRTLLATAAEIGMADEIVPGGFILGILRDGIIHDLDGNHLLTSLARTRVLSLRAKAEAVKVLPELIRARRAGYARMPEVGPYDTQTVSAWSQSRLSPELQEYLAETVLRGIAATSGDTASRGDFLAILALFGGAKLVSFRDGMGSYTDRLARDVKTEVGAEVTSVEDTGSAVTVTWKDQGGVERVEDAAACVIATPGETTARILPGLDSWRRSFLGRVRNGKLILLKVGLSQSPRGVKSTYLLVPRASHPFLTGIMLDHHKAPGRAPAGKGLLTIAALDSWSEEHWADDDSQIRSALLGALDQILPGTTEHVEFADVHRWREEYTTVGFYRDLGRFRQLCEQDRRIQLAGDSQAFQNLESATISGQRAAERLLAGQVLS	hypothetical protein
HMGHACNH_05705	45	-4.01425	0	-56.3437	-1.34152	-0.581585	-1.40504	-2.08863	FALSE	0	train	0	FALSE		smc__18258	292462	Mycobacterium florentinum	Secondary Metabolism Collaboratory	MDSDLFDADHERFRASVRGFVDTHVVPKLQQWDTDRLIDRETWRIAGKLGLLGQSAPKEFGGADEQDYRYRVVIQEEIARVGASALQSGFSTNDDIVLNYLLRHAGEGQRQRWLPGFVTGETIGAIAMTEPAAGSDLRAIGATAKKDARGWVLNGSKTFITSGILCDLVIVFAKTDPDAGSRGFSLFVVEDGTPGFSRGRKLDKVGLHAQDTAELMFDDVLLGQDNLLGDEGAGFAYLMQSLPLERLGIAIAAQVSAEAVFDWTMTYVGRQRASGERVGDFQSPGFVLAEMKTAIEVSRAYLDRCVRAYNRRALSAVDAAKAKYWATELQGRVIDAGLKLHGDYGYIPEYRFAKALIDARIQRIYGGTNEIMREIIRRDLMASV	Acyl-CoA dehydrogenase
HMGHACNH_05731	5	-3.826	0	-5.73874	-1.14775	-1.11688	-1.15699	-0.62615	FALSE	0	eval	0	FALSE		smc__18258	292462	Mycobacterium florentinum	Secondary Metabolism Collaboratory	MAFDGYSVRLYKQCLINCVRRQYAPHMTIRHGDLRLDRDGDVAEIVWAAPALNLFTPDVADAYDAVLDELPNGVRALILRAEGTVFCAGVQAQQFTTMDAAAGTEFSRRLLGLIQRIEQLPLPTVAVVHGLNLTIGLELTLACDFIWAATEASMGLVEARVGITPAAGGTQRLVARAGVAHATEMVITGRTYDSSVLHDWGVVDKVLPGPELLARAREFAAELAAGPTMATGIAKQIIKLARDRGVAAADAATPDLAGPVLSSEDAAIGVETLLAHGPGAKPAFRGR	Short-chain-enoyl-CoA hydratase
HMGHACNH_05763	6	-3.943	0	-3.06398	-0.510664	-0.388742	-0.538083	1.57202	FALSE	0	eval	0	FALSE		smc__18258	292462	Mycobacterium florentinum	Secondary Metabolism Collaboratory	MDATTAGIVSAARAVFTRYGVARTRMADIAKEAQLARQTLYDFVSGRDELIGLSLVACCGELQQRLDAALVDGPSDLRERFVEVLARAVEIASSDEEFGALADALPTETVDRIIGGATAVQALLAKSLRPVLEQAAAAGQLRHGVVVDEASQWLLGVISFALLRENHDAAALRKEFRTYAVPSVFADS	hypothetical protein
HMGHACNH_05768	8	-4.395	0	-3.11124	-0.388904	0.217009	-0.606884	0.0516159	FALSE	0	train	0	FALSE		smc__18258	292462	Mycobacterium florentinum	Secondary Metabolism Collaboratory	MIAVAQFNIPTPPDMVFPRTPQTVAEIVLWLVVVAFVAFAVHQWRRTGSPLGLVMLAGGGIALLNEPLDDILGLVHHPRPGQDVVFETMGPIPHWGLPTYIIFFGGIAYVLLLELRRLTFTPRAFWTGIAITFVADLLIELPLLYFHLYTYFGYGQVPMSIGGFPLYWLFINTTGPILCAAILFAAPGYFTGWRTVLVLFLPVVTDAGCSAAVGLPVYNALHTPGAPAWITWVGAFASCAIGLVILDASARWIYAHTLKMQQGVESAPALQEQG	hypothetical protein
HMGHACNH_05772	8	-3.0945	0	13.6408	1.7051	1.94997	1.70302	-2.157	FALSE	0	train	0	FALSE		smc__18258	292462	Mycobacterium florentinum	Secondary Metabolism Collaboratory	MAIQHPSARTITVEEYRELLAERLGADDVVGQDAAEHAELVFNLSRLHYRLSRDFEGLHRRRGWTWAGFRIMNVLWAIGAAELRDVARLSGASRAAVSSALNTLERDGLVHRVRDGADRRLVRIQLTQEGSGALREAMREQGDRERAWLSELAPSDQQRLSRLLGALADRQAPPKP	hypothetical protein
HMGHACNH_05896	6	3.7792	0.833333	9.43747	1.57291	1.80731	1.64389	0.622413	TRUE	1	train	0.833333	TRUE	RM	smc__18258	292462	Mycobacterium florentinum	Secondary Metabolism Collaboratory	MRQLARIIRDSPSSTLDDAVAELAQIGDIAKINEAAARIRKLSDLIKNAQVPTSVVAGNIETWYPGPREEDRNWSALVEILRADGWDDEMLNDLNNSSTKVVANLPNPAGRGEYHCRGLVLGYVQSGKTTNFTAVIAKAADAGYRLFIILSGIHDALRQQTQDRLNEQLWEPHSNIWHRLTDDEDFRPTANVDALLSIQRQCVLAVVKKNGARLRALKNWLFGARPEVLAACPVLIIDDEADQATVNTSKPDRQPTRINGLIREIVNKVPKSAYVGYTATPFANVLIDPTDYEDLYPRDFIVDLPRPLPYIGPEAIFGRETLDFDDMDVGDDGNNFIRTVPEDELDDLRPKGAAKRYQFEPRITDSLDAALRYFLMSTAARRLRGKGNRHATALVHTSQHIDVHERTAQAITEHLVSLRARLSRRDTVLLESLERQWADECAEVPASNFLHEAVAWSELVEALPAVAGDAKVITDNSRSVERLSFDDSNPRVLIAVGGNTLSRGLTLEGLAVSFFVRSASAYDTLLQMGRWFGYRNGYADLTRIWMTDEMRAWFHHLATVEQEIRYDVERLEVEHLTPEQFGVRIRTHPTLAITSAAKMQHAKTAQASYAGRRLQTILFNHKDVEWLGDNVRAARDLVFSAASLPRWHPRHGITIFEGIDSQNVVSFLSAYHFHENSRDLDSQLISLYILDRCAEGELLRFNVAVMGRSSDSEYLGAVDLGVEGTETGCINRARLQQIGGATYADIKALMSRNDRVIDLRLPDGTLTADTKPADLSRFRNTPDSGGYGDGSGLILLYPVSKDSRPVRGSVKTREPLHAAMHVIGVGLVFPESSNSRANVEYLTADVASMLDIEVEVPDDSDEPVEAEVEPA	hypothetical protein
HMGHACNH_05898	6	3.2666	0.833333	8.26937	1.37823	2.18786	1.411	1.70862	FALSE	0	eval	0	FALSE		smc__18258	292462	Mycobacterium florentinum	Secondary Metabolism Collaboratory	MIRLQRYSEPYNATGGLAAIGILNQLGRPDTEPLEVLIREAVQNCWDAKRPDSQGIRVEIGRSTLDSEMVTRLRDNVLVDPPPGLALAKELRDGMCTLYVADFGTHGLAGPTRADRQGEPRDFVDFVRNIGQPPDKDFGGGSFGYGKAAFYIASTARTVVIDSLCEVASGKFERRLLGCALGDTFDVNGVPYTGRHWWGRMVNGAPEPVTGDEADEIADLLGLPARAGADGRGTTVLVVAPSVHIETDDGVDATMDFIAEAIAWNFWPRMIDTLGGARRTMEFVLRDNGKPIRIPNPRSHQRLRGFVEAMDRHRQEPTDDVDDLTIDTEIRSLRPVRRLGRLTIQKGPVAPADLADRPVPRGARITATSVHHVALMRTPELVVNYFAGAAPASGRLGYSGVFKCALDVDDMFKAAEPPTHDDWIYRAVQDRQWRSFVKIALERVERHCRLAAGYDASVQQLRESDAIPLGEFADALAALMPGQDGPGARRQGPKRDTKSGTRRRAPGRRVVDKVTEDAWVDATTSRNAEQNAGNTGDHSGRDSATRQRPRPLPPPQTRVAGDPSPVISLDGTPVIAYPFELRTKGNRVRLTADVEIMTNDGALVELEPPIGYVRPTVHCWVDPSGSRYAAAELTVGPDGVDGEWAVEIELRDEMMRVDLAVEAI	hypothetical protein
HMGKEFKB_00044	18	0.565506	0	-70.958	-3.94211	-3.46234	-4.07935	-1.6523	FALSE	0	train	0	FALSE		smc__153699	424795	Agromyces terreus	Secondary Metabolism Collaboratory	MQEQPHREPRHRGAVEAFEGSGAIVELLSEHGIVVAPQVAARLGLGLGGDAEAIVEVASALRASQRLGLAALPDPLPLVPAIDAAVGPDGHGLQPWERQALVIAAVCVDDRVDVLLAATGRSMAELVGSRLSRHLLLVAGHFAFADPRARVWAHAHASLAERTAAHQALAEAYLEIGIADQATWHRSLATLEGSSDLVDPLLDIARRADAAGEAEWAHSVAREAVSHAFGEPAVRARCIAGRAALHAGYVEDAERWFDVVLRTGDEASRVAVLGDSLIAVAMLSGDVPDHDLDERLERARSGAIEPSSRRALLHAVLVSAVLLAERGATHRAERRLVEACDLLDGSEHERDEWRAMVDRCALFGQLGIPSDLLAAGRSAIPCSTGSLAVLPDDGFLCGVRDLTRALEQGLAGGAGGAARALGLRREHGELEACAARVERSPLRRAERAVAIALLELWAGEVRRAANGLRQAASDLPIALAFGGLGAALARRVELISTGEIGPWARSLEAVLPQPSVGVRREDLIDRAVGAHLSGRRAEAETLVALADERMRGGFGLHLPGLDAAAEEPAGGGARTGRTDRRTPDARLASELRHRMRCTDRDAFDLESAAVAERAREIVSPYERARTELMLSRVCASFGERARADRHLVAAEHLFGDCGAAGWLRAVEAEREVQARSRSDAAAAPATARPPVGIPSAGPARETARPSPRAGTGSTRPGADAASARAYETGSGRSDSGAWDLAECRDAWSLVLTERELEVAMLVVEGISNRDAAAKLFVSVRTVEVHVGRVFSKLAVHSRVELAVLAHRMRGRMSGTHT	hypothetical protein
HMGKEFKB_00195	8656	-2.63981	0.0152177	-45515.9	-5.28578	-4.92962	-5.33064	-0.675359	FALSE	0	eval	0	FALSE		smc__153699	424795	Agromyces terreus	Secondary Metabolism Collaboratory	MYEGIVQELIDELGRLPGIGPKSAQRIAFHIVQTEQFDVSRLAEILTEVRQKVRFCEICGNVSEQQTCGICRDPRRDPALICVVEEAKDVVAIERTREFRGLYHVLGGAISPIDGIGPDELRIRQLMQRLADGTVTEVIIATDPNLEGEATATYLSRLLTTLEIRVTRLASGLPVGGDLEYADEVTLGRAFEGRRVVG	Recombination protein RecR
HMGKEFKB_00281	23	-3.94658	0.0869565	24.8738	1.08147	2.22145	1.12884	-0.811178	FALSE	0	train	0	FALSE		smc__153699	424795	Agromyces terreus	Secondary Metabolism Collaboratory	MDFDLPRPSRSLVIITQALLGVLFLAGIGALVVLPGVSADLAESLPEYSDLRGPLLALAIAFIALALIALAMISLLVHRIYRGTVLARASLLWVDVLIASLACAVALVVTSFVVISNGQAGSPFLALIQVMVVLVLVVVGCVTLVLRSLLRRATLMRAELEEVI	hypothetical protein
HMGKEFKB_00317	9	-2.9065	0	-8.54878	-0.949865	-0.885866	-0.952314	-2.64023	FALSE	0	train	0	FALSE		smc__153699	424795	Agromyces terreus	Secondary Metabolism Collaboratory	MPTHLEYVAGPLGDWSALPCACGRTADHRRPGSSTYAAMGAGVAGASAATPDSAAGARRRRMSRAVVRRLSVGAVRLDALRSRTAA	hypothetical protein
HMGKEFKB_00346	11	-4.01513	0	-18.6094	-1.69176	-1.56271	-1.71621	-3.0867	FALSE	0	train	0	FALSE		smc__153699	424795	Agromyces terreus	Secondary Metabolism Collaboratory	MTTIDELHGSTPRPTATWLAYRPGPWLSLIAAPVLLLAPLVSAISAGDWGRAAYVLLLGGVFAVAVTLPFGSRRRPTVVTELLFALLLLLCTGYLVLWHVDEALLFPLLAVAASLAVRRRWAMGVVGSIAVTGAIAVGLDTRSLGAAVLVGFAAFAGGAGNFLVQYYVALARELDRTRGRLAVAAVAEERLRFSRDLHDLLGHSLSVIAVKSEVARRLMERDPDAAGAHITEVEAIAREALREVRTVVVGSRSVSLAHEIAGARRALEDAGVETEVSVPDRPLPLSVDAVLGWVVREGATNILRHARARMCTIEVTVMGRRAGIEVADDGPARADARRVPASDPNGSGLEGLRERVAAAGGEFAVEVSATRFRITASVPLPGEEQP	hypothetical protein
HMGKEFKB_00452	97	-4.24195	0	-482.658	-4.97585	-4.64451	-5.09377	-2.9369	FALSE	0	train	0	FALSE		smc__153699	424795	Agromyces terreus	Secondary Metabolism Collaboratory	MRTPSRPRPKFRFAAVAALAAGAALVAGSLAAAVPASASTPAETPTETRTASAAAAQPAQWLTGYWHNFDNGSVTMRLGEVPQAYNLVAIAFADNLAGSPGGITFNLASAELGGYTTAQFKADVAAIRAQGRKVVLSVGGERGNVIVSNATEAKNFADSAYAVMQEYGFDGIDIDLEHGINATYMSDALHQLRAKAGSGFILTMAPQTIDYQATTMPYYQLTLAVKDILTITNTQFYNSGSMMGADQKVYSQGTVDFLTALTAIELGMGLRPDQVGIGVPAVQRAAGGGYQPMANVVKAVDCLEVGTNCGSFKPASPYGRIGGVMTWSINWDKTNGYDVAKVIGARLASGPTDPTDPTDPTDPTDPTDPTDPTDPTDPGTCAAPAWQASKVYTGGVKVSHQGKEYTAKWWTQGEAPGTAAVWNVVGTCAGPTDPTDPTDPTDPTDPNGCPAAWSAGTVYLGGSFASFSGSEYRAKWWTQGEQPGSPTSSVWQRIGACS	hypothetical protein
HMGKEFKB_00582	14	-3.32464	0	3.53571	0.252551	0.734569	0.301175	-0.957247	FALSE	0	train	0	FALSE		smc__153699	424795	Agromyces terreus	Secondary Metabolism Collaboratory	MASSFSLVTRTTVPAQRLFDVCLSIDEHVASMDQSGEQAVGGVTTGTIGLDETVTWRARHFGIWFTMTSRITALERPDRFVDEQVRGPFRSFHHEHSFTRDGETTVMVDTLTLASPVFGRLAERLVLVPYLRRLIRRRNHHLLEALGAARGTDPGSPSWADDPSSPFRRSEASALIGRGDEVWRRASRDVLRWAVKTRSGFTVDDARPVTRGAESTVTARVVGVTVREPVQVVDVVETSSRVGFSYRTLPGHPVDGEEAFIVHRDGDDVFLTVRSLTAPAPGGPWRALYPALRIAQIVARRRYLRALG	hypothetical protein
HMGKEFKB_00659	6	-2.2442	0	-8.01018	-1.33503	-1.24482	-1.34356	-0.906693	FALSE	0	eval	0	FALSE		smc__153699	424795	Agromyces terreus	Secondary Metabolism Collaboratory	MTTDAGAVRLLARVGGPESDQALAVTDAACWVAVLRRPGSIGEPVGTFRAECTGDEADAAVAAAIRAIAASGAGGDVGWALEVDGRSEVVPHAAAVDSGLDAAVDPLLVRALQAPVSAVRLEAHVVEVPGMGAMLGFTFASIGTEATSLRLEADRLTVTTTSGEVVPLPTPTLGLVDADGTLRDGIGAIAELPPGRRATCSLPWAGGDTDGAIAAASGSIELAGPFAPLGVQPFAVSATVRVVPKGALG	hypothetical protein
HMGKEFKB_00758	27	-4.41913	0	-95.0715	-3.52117	-3.20521	-3.58557	-2.70222	FALSE	0	train	0	FALSE		smc__153699	424795	Agromyces terreus	Secondary Metabolism Collaboratory	MQKIITTTALAFAGALLFTGCATGSGSDNAADDNCEVVRVAVRDISNGAQNAIAASADQTTLLERLDDYSQRLDELAEENADDAELSEAIGGLQDKVTAAEEYAATLPAEPTEDAEIDADAQATASGDIQAAAVTVTEVCTTE	hypothetical protein
HMGKEFKB_00804	26	-3.73158	0	-63.3137	-2.43514	-2.33848	-2.51538	-2.65068	FALSE	0	test	0	FALSE		smc__153699	424795	Agromyces terreus	Secondary Metabolism Collaboratory	MSDAGAGVGSGGRHDAVGATPPADHGVEPEDDHRVKPENVRAEALKERVYATFTGLAIVLVQLTNADHLAAGQAVIELAIGILAITAAGLAADVIAFLSAHARFPDGHEVRIMLRIAASALASAGVPVILLALAAFGVLEVETALRIVSVVYLVTLGVIAYLGVRRTRAPWWKQFLALAALMAVGLSVIIIQLVAHGH	hypothetical protein
HMGKEFKB_00819	20	-3.23592	0	-52.5463	-2.76559	-2.34807	-2.85333	-3.40569	FALSE	0	train	0	FALSE		smc__153699	424795	Agromyces terreus	Secondary Metabolism Collaboratory	MSRRGGRLAQAIGGEHGVAGAGGGTGAVAGAVVAADAVFGGGHGEPYRRLLAGTTTGALDLRSVDGTTDAFRFDAGSWVAAATEADLTALDGASGPVLDVGCGPGRMVRAAAARRLPVLGIDITPHAVERTRVDGSYALVRSVFERLPLEGRWQTVLLMDGNVGIGGDPEALLRRCAALLAGDGCLVVEVDPDPDLDVATLYTVRDDEGNESHPFPWARIGLHAFARHALAVGLVVTGGWSVEGRQFVRASAPGSAG	hypothetical protein
HMGKEFKB_00824	62	-3.8838	0	-230.114	-3.77235	-3.48753	-3.77625	-2.29469	FALSE	0	train	0	FALSE		smc__153699	424795	Agromyces terreus	Secondary Metabolism Collaboratory	MPWADLLAIAGVAITASAVVGAIGFALLLTLRRTSLVWQVLVLVVVAVTSVVASMVGVANEMYLSEHDLTVAVAVSAISGVVSLLFVAVLGWLVARHSRTLSLAARRIGEGERLESAGTYANRELNALAEELVATSAKLAEAHEREQRVETSRRELVAWISHDLRTPLAGLRAMAEALEDGMAPDPERYLRQMRQQVDRLSGMVDDLFELSKIDSGTLALSLKEVSLSDVVSDTVADLRPASQGRDIRIEAPLAQNLVVMADPRELSRAIGNLLMNAIQHTPAGSSITVAVDLVDDHAMVSVIDTGGGIAEPDLERVFDPAWRGSAARTPPLDGARSSGAGLGLAIVRGIMHAHDGEVSVSNVPGGCRFDLLLPREASLPA	hypothetical protein
HMGKEFKB_00828	8	-3.85	0	-4.78081	-0.597601	-0.175333	-0.795485	-2.66688	FALSE	0	train	0	FALSE		smc__153699	424795	Agromyces terreus	Secondary Metabolism Collaboratory	MSVTKSAEQARKAARREARRAVREAKRAAKRARKTGETLTREGRKRFAALTADAQADVRLAREMRKSRPHEAKRLAHRATRRLVGATTRAEASGEADERKRADAAAKHNATALALAAKQRRDASKKIGKWADSAAKAWQKGADAANAKR	hypothetical protein
HMGKEFKB_00976	42	-2.11174	0.27027	-57.8405	-1.37716	-0.592048	-1.48932	-2.58665	FALSE	0	train	0	FALSE		smc__153699	424795	Agromyces terreus	Secondary Metabolism Collaboratory	MIARDERGIPYVRGADVFELAAAQGEAAAHDRGWQIEVDRRRAEGTLSALIGPAGLEWDVFARRARLDDTARRGFASLGDEDRAFVRSYVDGMRRGMREVGVSAPEFADLDALFGERAPLDEWPEHAPLGILHVAHALFSSFPSLLFAEHVARTLGDEWVDALAGGDDVEPASGSNAWAVHGSLTASGFPMLAGDPHRLFELPGVYQQVGLACDEFDVIGLAFPGVPGIAHFGHTGHAAWGITNALAHGVDVFRERLRPVTAAPAPAGRGGAPAPAGRGGAPAPSRDQGGHHAYEALGPDGWHAASVVRSTIGVRGGGPVAVEAIETERGTVITDLTPLPDGEFEAWSVRMPARSDRDLGFAALLPLLRARSAADVVAAFDRWVDPVNRLLAADRAGAVLSATVGRAPDRARAERRLPLDGRVARPVADRRMPRAVVVDTVAVDANERPTNPDVDLGRAYAPPHRAHRIRDLLDERRPGGVDELAPIWGDVRLGGLDDWLALLPGEGDAGPGAGPSADADADVPAVRRALDELRAWNGEMQADSPGAARFAAFREALVAGIAALPELERLHDPHPFGAIFDPWMGARGRIAAALPGLLHSPLLAGCRDGLVRDALAAAAARPPEAWGDEHRLLPLHVFADVPGADDPGRNLDAPLAGDGETVRSTGSTPGVTRRSWRGSVARWAWDLGERDRSRWGVPFGASGDPASPHFADQLAEWVAADPPCVGPAPGVPSAGSRDGAGAPPRPARTPADGADAPPRPAPTPPVE	Penicillin acylase 2 proenzyme
HMGKEFKB_01202	15	-0.179086	0	4.71341	0.314228	0.964018	0.445492	-1.13775	FALSE	0	train	0	FALSE		smc__153699	424795	Agromyces terreus	Secondary Metabolism Collaboratory	MCETSPPSRSTDGRRSVQNQQMTDTSSGEHADPSAARGTDLDAEERAAQSAEQSAERREVIKKRVVDAVAVFLLSTVAVLTAWCGFQSSKWGGEMSIAFSQASSARVQATNFASEARDARGSDQSIWVQWVLATAQSDAELASYIEERFSPEFRVAFDEWDAGGREAQGPFVLESYVPPGTEEAADYNARADAKFQAALDNNQRGDNYSILTVLFALVLFLTAMSQRELQPWVVRTLLGLAIVATVAGLVILLTYPVRL	hypothetical protein
HMGKEFKB_01229	8	-3.7095	0	-8.25202	-1.0315	-0.973927	-1.00274	-0.798475	FALSE	0	test	0	FALSE		smc__153699	424795	Agromyces terreus	Secondary Metabolism Collaboratory	MLTYDVVVPVKLLAEAKTRLAPSVGSAARAELARAFVLDTLDAALAAERVAHVIVVGDLSAHGDDLPAGVAVVAEPEPRSLGTAIRHGIAEARRAALDERTAAEASAHRLPRSHRGIAVLLGDLPALTPQALDATLGAASRHPLAFMPDADGTGTTLAAAAAHTRFEPAFGADSALLHRALGYHDLSHEVPAALAAPMRRDVDTVDALAAAVDLGVGPRTAAALGGSATRPDSGAGPRRTDSTRKGAA	Phosphoenolpyruvate guanylyltransferase
HMGKEFKB_01360	131	-4.43527	0	-531.657	-4.08967	-3.6075	-4.18936	-1.00673	FALSE	0	test	0	FALSE		smc__153699	424795	Agromyces terreus	Secondary Metabolism Collaboratory	MRIYLAVALGGLVGTGLRLAWDLTLPHADDEFPLSTLIVNLVGALLLGWLVGGLWTWPKIPSWIRAGVGSGMLGSFTTMSAVMAALALLTSAGEAWLAALYLAVSVVGGLGLAAVGLRVGSLIAHRPMPDSITDAGQTL	hypothetical protein
HMGKEFKB_01398	12	-4.09275	0	-16.4424	-1.49476	-1.20609	-1.50235	0.560952	FALSE	0	train	0	FALSE		smc__153699	424795	Agromyces terreus	Secondary Metabolism Collaboratory	MLPPDAAPETDAAPRPDRAAPRPLDAVLLAGGRATRLDGASKPELVVGDRSLLQHAIDAARSAGARRIVVVGPAGLRAPGCLVVREDPPFGGPVAAIAAGLAALDAGPAASDVLVLACDLPSARAATARLLERRGGARDADGLCLVDADQRVQWLAAVYARAALDRAFAELPGPADGAAMRHLAAALDLVEVADDGTAADIDTWPDLERARGRADPAGRTDLTPSSTDRPHPPRSQS	hypothetical protein
HMGKEFKB_01444	10	-4.08622	0	-2.08443	-0.208443	0.0359633	-0.304309	-3.47398	FALSE	0	train	0	FALSE		smc__153699	424795	Agromyces terreus	Secondary Metabolism Collaboratory	MSALTDLTRSWPMFAALGAGLVLTAVGAGALGATAWGTAAAVALVGSGVAALGWGVAALRAGRAPAPRGTLVVSLGIIAASGAVIASGAAPDLGVSVLPMLAADVFLVAVAFGAAAALRSRRVERADAAGPRRADAAGPRRADASGPRRADASGGRRSGARASTIGMLVGATLVAALATPALAATEAGEVAVPHGELHGDVGHHH	hypothetical protein
HMGKEFKB_01562	8	0.04555	0.333333	-0.15463	-0.0193288	0.971924	-0.327267	0.526836	FALSE	0	train	0	FALSE		smc__153699	424795	Agromyces terreus	Secondary Metabolism Collaboratory	MTYTRVDTVSAVTDLARGLFDRERDRPWVVVTSAFGAREPELDVDDLVAEVGDVSRVFAIETGDLTRELSRLLPDRLDVYGGAGRSYPIGFDPATSTSESRLRFPLPTAALATDRLITDVLAHANAAGLFESTQLRAVAASGTVTGILADGSRAIVDLGEHGMATVWQELTYPPVPLDWTLAKGQPVAGLLDAANRRLNVELETPDVAMLAARFPHREVTLALVEATSDQRATMSLHPRVRLEITREDVTPNPLDRVDSLLSVGDVVPVRVLHLSGDRLHLSLFDVDDDEPILPALALVDGGPPWLREDRPLIAVDDEPLRSVEAVELPTEPTAAAPVATAPGASVGEVPDVVAAAPSAGGADAAASPMPNPAAPVRRPMPGPGLRRAEPVVVVATSVAPIVPDAPAPAEPRGALAQSQQLTITRLQGEVAELTARLRDAGADSGSHAALRNQALTDRRDLRDALAELGELRSHARDLDDQLRAQRRQLRESRRMPAASDAPRIADRRAQWLDADDWVRHEILLAWVDRVPPSDRASHALPGGYVVRPGFAESLERLDDGQLAKALKATVDVLVGRAGDISARRLHPLRTGDGATAADVIRSDGARCYRASIEQNTPAARRLHYWVLPDGTIELSRVVTHDEMEP	hypothetical protein
HMGKEFKB_01580	10	-2.1409	0.111111	-2.51322	-0.251322	0.179738	-0.192892	0.894099	FALSE	0	train	0	FALSE		smc__153699	424795	Agromyces terreus	Secondary Metabolism Collaboratory	MTDEPRPRFTARPRAERDDTERSRERLLDEVTRLRLRFERARRDGREAFADADSDAYDIGMLAVIHLADLVARQLPASVAAELPEVAREGLRATRNLAAHNYAALDNLRLWATVSTHAPALLDAIEAALQALSPES	hypothetical protein
HMGKEFKB_01683	6	-3.99	0.166667	-7.34282	-1.2238	-1.15976	-1.23283	-2.67508	FALSE	0	train	0	FALSE		smc__153699	424795	Agromyces terreus	Secondary Metabolism Collaboratory	MSDHEHDATTPDATTAPVQEGSLTDADDGERLEGVVEQVRGDLLSGHVDDLQRMVRERLEQAGLAASPNDVDAVVSAVQTP	hypothetical protein
HMGKEFKB_01755	8	-3.196	0	6.1415	0.767687	0.902782	0.821443	-4.55469	FALSE	0	train	0	FALSE		smc__153699	424795	Agromyces terreus	Secondary Metabolism Collaboratory	MPVSTVAIPVGQWLVSPEGVRWWFDSGSFALDFATTGPLGQQTTGGTAGGTAGDTAGASVGGAPGDAPGGAAGGAPAAHEQLHAPDDLTEWLRERFPVQMGAARSRDLFDAVALRDAIARMARSAARGEDARGADIDVVNLYAATPDIPPTLAGGTRQAGRSVHTVSQALATIARDAVDVFSPDNAGRLRECDGADCTMVYLDTSRAATRRWCSMQRCGNRAKVRAHRARKAGNARAAAPDASAAPAAPAAPTASTAPAAPAAPTSSAAAVSSAAPAAETATASTPAEGRRAEQTAA	hypothetical protein
HMGKEFKB_01872	23	-4.0826	0	-72.1677	-3.13773	-2.78198	-3.178	-2.21886	FALSE	0	eval	0	FALSE		smc__153699	424795	Agromyces terreus	Secondary Metabolism Collaboratory	MSITTCRTAPEPVDGTAPTGGPEPVASAGRALRGRGRSHRMRGLRAMLAVERGAATAEYAVATMAAVGFAGLLVVILRGEEVRGILTDLVRNALTVG	hypothetical protein
HMGKEFKB_01978	6	-3.5536	0	6.42954	1.07159	1.24549	1.04782	-0.727339	FALSE	0	eval	0	FALSE		smc__153699	424795	Agromyces terreus	Secondary Metabolism Collaboratory	MTPDVRLRRSDGAPLRIAYLVYNDMHRDARVLRIAQAAVDAGAEARVFAFGGPRVSRYPTGVTRDGGGFEIERVPITSIGHVLVDAGGFARRMLRGGRRATPPAPERPAAASPEQTAEPRVDPVAAAPSAVAAVPVAPGGVKGWVIRQWRRADGTVRQFSFWRNARSAVVAWQPDVVHAHDANTLPAAGRVARRLGVPLVYDSHELWTRRNVSSDRPVAKRLEGPMERRGARRAAAVVTVSPSIAEWLQRTYGLRERPTLVRNIPPLSAEPVERSGGRLHELAGLADDARIVVYCGGITFNRGIERVIAALPNLPDDMHFVLLGEGAETYLGDLQRLVDRIGVADRVHFAGAVAPSEVSAALADADVSVALTQPTVLSYEYSLPNKLFESIHAGLPVLASATKDAAAIVREFDLGGVVAPDAGPSEVADAIESIVADAPRHRAAARRAAVELTWQHEAARLIALYERMHPAAAASGSTDG	hypothetical protein
HMGKEFKB_02005	55	-4.09527	0	-193.794	-3.58878	-1.61311	-4.09541	-0.794706	FALSE	0	train	0	FALSE		smc__153699	424795	Agromyces terreus	Secondary Metabolism Collaboratory	MTSAPTTAPSIRDLPPDPQPGAPRFAALDALRFFAAAAVVLHHFTARANPSWGIPVNEAFPTFHTYTAWGAFGVDLFFVISGFVILMTSWGRDVPAFVSSRVSRLFPAFWVCVLLSGFLLVVLWPEGKPMTLTQVAANLTMMHPAIGMGHVDGVYWTLWAELRFYVLIAVFMAIGMTRARILAFALLWPPVAAIADRSGADFLATVLISDYAPLFAGGMMLFLVLREPRSLVPWLVLGSNVLLGMAWSGGHSAWRIEQTTSVPIGQTSASIAIVVCFALVAVAVLTPLKRISWRWMTTLGALTYPLYLIHEYWGWWFIRNVHAYVPSYVALGIAIAAVLLMAWLINRFVERPFARPLRRAVERSLRSTASPLTNP	hypothetical protein
HMGKEFKB_02023	9	-2.4856	0	-3.95591	-0.439546	-0.234922	-0.485266	-0.904796	FALSE	0	train	0	FALSE		smc__153699	424795	Agromyces terreus	Secondary Metabolism Collaboratory	MAVLGPLSAAAEPHGYDLCAVHAQRTSAPVGWQIVRYASPGRVDFTA	hypothetical protein
HMGKEFKB_02091	181	-3.75663	0	-796.381	-4.42434	-4.1279	-4.50572	-0.457757	FALSE	0	eval	0	FALSE		smc__153699	424795	Agromyces terreus	Secondary Metabolism Collaboratory	MARSWDDVATQLVVERGDALTRYAYLLTGDADDAADLVQDALVRTFGSPRFQLTLPRAEAYVRRAVLNAVIDRSRRDGTWRRVRHLAVAPAPVDVPQDRSDVRIDLMRRIRSLAPRQAACIVLRYYDDLTVDQVARTLGLSSGAVKRYLSDGLRALSSSIEASDGATVGADPNRTEDDHVS	RNA polymerase sigma-E factor
HMGKEFKB_02136	8	0.885123	0	-12.5068	-1.56335	-1.28659	-1.54352	-3.89384	FALSE	0	eval	0	FALSE		smc__153699	424795	Agromyces terreus	Secondary Metabolism Collaboratory	MSTRLFAPPETTRLPLTLPPVAPAPSSPGFPFLAAIAPVAASLVLWFATGSVLSLAFAALGPLLAVATMLDARRQRRRTIRLAEAERAEAFERLHRQIGLRHLDEAADLWSRHPPARSLAREGGVPAWGRDRLAPVVVGSAAVESAIRIEGSPVDERDRAAVDAARRLEHAPVIVDLRDGLGIVGSPQLVRAAARAVLVQLAHAVAPDLVAFTAPDTPAWAWVGMLPHAGAGTIAVVEAVPCTKPGATPSTRATRVGHDAEAAITVALASEASSLPPGLGVVIEIDAPRTARMLRAGDGGAPAELAPETLGLEQAAEWAEQARAFAARSGAVGAVAIPALVPVGDLPEPDAPVRSRASLRAALGVTREGVLELDLVADGPHAIVAGTTGSGKSEFLLAWIRQLAAAHPPERVAFLLVDFKGGAAFEPVAALPHVAGIVTDLEEAEAERAVLSLRAELRHRERVLRAAGVRDMSLLADDAPLGRLVVVIDEFQAMVQRFRELAAVVADIASRGRSLGVHLVLASQRPNGVLGDQVTANAPIRVSLRVMNRADSIAVVGTDEAAQIPVDRPGRGIVDRGDGTPVPFQSALVDGASIESVRRRFTDAPPVRRPWLDPLPRRLGPDELAHAVAESVGAAARTEGVHTGMHRTTASNAETARADARGSGRPASAVPFGLVDEPDLQRRSVAAWAPGDDGPLLVLGAPGSGRSTALAAIEAAMRAQPATGVTRLGNGRGADWAALIGLLGGHDSSPRRRLLVLDDLDACFAAWPEEYRHAAVAALERLLRETRGSGVSVVASAALGHRLGGGLRDLFGATLHLRHASRAELAHAGGVADLWQRDEPPGAGQWRGRRLQIVDAPRPPADAVPEPETVDFAAASVAVVSATVQRDLADLRALGLQPTLLAAGGEREVAAAVAALERPVVIGDAEAWMSAYSLSGRMRDSARLVVHGGLREFRALAPASAGRTGAISLPPLLDDADPECWQVDPGRTAARRRWKTTETSLNVQSGR	hypothetical protein
HMGKEFKB_02213	22	-0.79244	0.136364	-50.6963	-2.30438	-1.75398	-2.41028	-3.70405	FALSE	0	train	0	FALSE		smc__153699	424795	Agromyces terreus	Secondary Metabolism Collaboratory	MPAIIDAPPLTALQFRLAAISAYDGMIRQAQADQYRHVQLAREAAAEVEGVTAASSAAERDLATRSFVAELATTLGRHEASASRLVSEAERLTGPRAATLAALESGVLGLTQVRSVLELTQGVPAEVADAVERVALDAAEAASADGTVSTNADLRRRMRRVRERLHPEPLVDRRARAAVERRICLEPAHDGMAWLSLYLEAERAVAIERRLEALAHRDPAAGDLRTLAQRGLDAAAELLLGEASGTASGAVTGTASGAVTGVVQPRINVTVPVLTLLGLDDEPADLEGYGPIDAETARRLTAHAPSMRRILVHPESGALLSYGRDTYRAPADLAGFVRVRDGRCRFPGCSRRADRADLDHTVAWHRGGRTDASNLAALCRHHHRLKHESGWRVEHEPGGVMRWHSPAGHVLRTLPERPFDSTAFANTPEPARLS	hypothetical protein
HMGKEFKB_02260	722	-2.88595	0.00582524	-3436.26	-4.75936	-3.89609	-4.98628	-3.20191	FALSE	0	train	0	FALSE		smc__153699	424795	Agromyces terreus	Secondary Metabolism Collaboratory	MSRADAAGEPDPVPAPGATGDGDAGSTAGEASRPRIGLIWAQAEGGVIGRDGGMPWHVPEDLAHFKQVTLGAPVVMGRKTWDSLNPRFRPLPGRRNIVVTRQPEWSADGAEVAASVDAALALAGDVERVWVIGGSELFRATLDLADRLEVTELRHPDGFASRPGDVLAPNVGPGFEAVRGPEQASAGGIRYRFVAYTRS	Dihydrofolate reductase
HMGKEFKB_02480	17	-3.52293	0	2.4662	0.145071	1.18885	0.0102905	0.671678	FALSE	0	train	0	FALSE		smc__153699	424795	Agromyces terreus	Secondary Metabolism Collaboratory	MPARNSLRIENGNLIIVPKGMDKVWGFRKKLTVPLSSVTNVSVEPAPYRIPTGWRGPGLDISGKLVGTFHPKGERHYWNYSGTGTALSIRLDEAEHFRQLYLSVDDAEASRQLILQAAPSRSTK	hypothetical protein
HMGKEFKB_02481	12	0.933757	0	14.1256	1.17713	1.4118	1.30205	1.25786	FALSE	0	eval	0	FALSE		smc__153699	424795	Agromyces terreus	Secondary Metabolism Collaboratory	MLRGELGVDDLLTPGFVFDLHARLYGAVWTWAGRPRVRLLSIGVDPAQVQVDLHATLDNLAYRWANTSDWDARQLGIAVHAELVRIHPFVDGNGRATRLIGDLIYLAAQGSESPPTVYDWSIDKRTYIDLLRVFDQNRDPIPLGEFVPVIVIE	hypothetical protein
HMGKEFKB_02525	12	-4.37625	0	2.71014	0.225845	0.642581	0.211049	-1.26866	FALSE	0	train	0	FALSE		smc__153699	424795	Agromyces terreus	Secondary Metabolism Collaboratory	MSAQIAVPNRSDHREAVRPPSAPNGGPPVRPAAARVSFWLGVVAALLAAVVPFVVSDYDLFNLSRVAAVAIGVASLNLLTGFSGQVSLGQGAIFGIGGYAAMMSMRFIEMPAWAALLVAIAVGGVVGLVIGLPATRMGGFNLGLLTIVIAALFPVLLYRFSDFTGGQAGVTLSAPALPSPTEALTDAQWLYLVVLALLLATIAFLNRLVGRRTGRALSLIRAGRILAVSSGVDTHLVKLQLFVISSMIAAFGGAIFAFVLGLVVPESYPLIFSITILVASVVGGSRSWVGAILGAALVVYLPSITSSVIPGEASAYLAQLVFAVVLGVCVIVAPNGIAGGIRRLAIWMRRRSRARRSPRTAPTASPMPETTPDREEPR	hypothetical protein
HMGKEFKB_02534	38	-4.04995	0	-97.0803	-2.62379	-2.2178	-2.60344	-1.68558	FALSE	0	train	0	FALSE		smc__153699	424795	Agromyces terreus	Secondary Metabolism Collaboratory	MDGRSTSSSDGDAFVATALDGAALAAMVELVRSGASSTRPELVSRSGLGRKIVTQRVDQAIELGLIVEGELAPSAGGRQARTLRFRAEAGRVLVAQIGASEFSAGLADLDGNLTEVSHEDWDIAAGPESTMARIHDHFETLSRRARLDRPWAIGIGLPGPVDFSTARLVAPPIMPGWDGFSARGWLREHYDAPVWVDNDVNLMAIGEWTKSPLRDERDLLFVKIGTGVGAGMIVRGRLVRGQSGAAGDIGHTHVTDDPTKVCRCGKVGCLEAVASGWSMLLEATARAAESPLLSAAMQQRGSLALGDLGEAARVGDPLATELIGTNAHAVAEVAANLVNFMNPGVLVIGGGVLRAGVQVVDEIESVVRARATDLVARDLAVRAATLDHLEGLQGAALLAVENLFSPSTLPRWIAQGTPVGHAVMLQRYGRAFA	Protein mlc
HMGKEFKB_02535	15	-4.1902	0	-3.75952	-0.250635	0.116559	-0.374177	-1.91426	FALSE	0	test	0	FALSE		smc__153699	424795	Agromyces terreus	Secondary Metabolism Collaboratory	MSNQQPTLAKTAAIRSVTPLSGRPLGSPDDPRAVRPREKAAFTLGDIASNLTWTTISSYLLFFYTDVALISAAIAGTVMLVARLLDAVFDPIVGVLLDRTNTRWGRARPYLLFGAPVLAALTMLTFLTPGGGDDTWTIVYAAVTFLLVGLAYSAVNVPYGALMAMTTRDSGMRMKLAGWRGFGIGIGIIIVSTAFQPLVAAIGGAPDSKFGFGVTAALFAFVGLVLFLLVFLWVKERVPLTPARLERGSLGASVRALFRNGPWLAVVSFSTLAFARLGVITGGTIYYAIYVLHNPAAISIVLLAFSLSAVLGSLVTAPILRVLGQRRGILLGLVASVPLTLALIFLQDNLIAFTIVFFVANVVGGFGFVAAPALTADTVEWHEFRSTRRDEGLLFSGYSMSTKVGAALGSAFLAWGLAAIAYDPANVTDTTSNGIMWLYILLPVGITLLQIIAISTYRLEKRLPEVQAEMNRRRAAAEGTESEPGSTD	Putative glycoside/cation symporter YagG
HMGKEFKB_03109	28	-3.99082	0	-64.2126	-2.29331	-2.08907	-2.2749	-3.93379	FALSE	0	train	0	FALSE		smc__153699	424795	Agromyces terreus	Secondary Metabolism Collaboratory	MNGTAQPGLGSRIGTLVIAFLVGALYGSLGTVGHRQVWSIGEVTVPWGIVAAFAGVAGLLVAFRVFSGRLIAAVVGFGVIVSVGVLTLAGPGGSVLVVGDLTGTIWSLGPALLTVFVVAWPQLPARPASRVAA	hypothetical protein
HMGKEFKB_03305	57	-3.92632	0	-173.548	-3.04471	-2.70978	-3.05941	-2.19508	FALSE	0	train	0	FALSE		smc__153699	424795	Agromyces terreus	Secondary Metabolism Collaboratory	MSEPRQADSQRLERILAYMFTAMVLLSVAAFIAVMVGTMAGAAENDGFSQGLWPVVIMLPWFALPLGFLLLISLLIVHAVKRARSTRPRTN	hypothetical protein
HMHHAOIL_00069	28	3.046	0.5	-24.0717	-0.859704	-0.184372	-0.912046	-1.3776	FALSE	0	train	0	FALSE		smc__308708	1717	Corynebacterium diphtheriae	Secondary Metabolism Collaboratory	MKPDPFENRSEKKELRAVLAIIDSEVNRQLSDHIRSATSLNNRAALLVTSSLIFVSIPKNGDGNSCWYGLALIFGVIAAILGAIALFFRSKGQELKLSSLEAQLVGKTEIEAMRALTESKRITLSQGRAQIQGISKFVIWGFVSLVVSLMCTVAYSLVGG	hypothetical protein
HMHHAOIL_00551	14	-2.825	0	9.5166	0.732046	1.10712	0.708587	0.55504	FALSE	0	eval	0	FALSE		smc__308708	1717	Corynebacterium diphtheriae	Secondary Metabolism Collaboratory	MQPTRKSWKNMTVGSVERPEKHSYPQPHITGSKRRRGRRNLGVFINIGGIFMNTTACFAHTDMNDPFSRHLIRLNQAEVDFWLSVEPDKFRDFHTQIDEIATRMSLSRREVKENLRVGEMLRRRVSGVLCVRL	hypothetical protein
HMHHAOIL_00869	83	-0.4116	0	-236.059	-2.81023	-2.32838	-2.90381	-1.56887	FALSE	0	train	0	FALSE		smc__308708	1717	Corynebacterium diphtheriae	Secondary Metabolism Collaboratory	MNTHAVLQFLSGNGIAILQFFHQLILQGKTQDDLTRDYALDRAWVGSVMKLAKELFDPRPSPSREECISVAKELGLGIEVLKAINPALGRLNKKASVTKDDLRLRLYREARGMTPAEAKAHAEAKAHANTRVVALNDACGATPRKPAVRISKSTDAAGQRHIHASLDDATASAVAEKLHAGARWLTKKTPSLSYSQAMAEIFAIAILDSPALGGRKRREGLILLPADGYTHRGNGMLATTDGSLIPAHKLAEHLLEEYGYAMLYALNDEGVPEPVDLYRTKRYANDKQRLMITADQLTCSHPDCHRLANNSHIHHCTAWERGGETNVNNLVAACATHNRRNDDDPERHKNGYFRRMPHSGCAGFQPADPSLPPRRTRVPFAAYSARVWACDHFGVTV	hypothetical protein
HMHHAOIL_01649	12	3.74367	0.933333	-2.49971	-0.208309	0.684308	-0.284241	1.46288	FALSE	0	train	0	FALSE		smc__308708	1717	Corynebacterium diphtheriae	Secondary Metabolism Collaboratory	MINNVGESLLKKNDHAIVQWCTEFQRNYNKKKRLEKQQNESTAPALDEPSSEVIEDQQEENQSTHDWKGLLLHRLHQMSPTAFEKYVIFLLKQYGLELSHVAGPGDEGVDAFGTAPLSPVLSSRVAVQIKRYDPVNNTVSREAIALFQNDARVKGAERAIFVTLSSFTAPAKRTARQALPNVELINGERLCELIRDCGAAGVRMEPVVNEAWFNRFE	hypothetical protein
HMHHAOIL_01767	13	-3.00133	0	27.3252	2.10194	2.449	2.26264	3.61561	FALSE	0	train	0	FALSE		smc__308708	1717	Corynebacterium diphtheriae	Secondary Metabolism Collaboratory	MDELEKIYGMETFEEGGRILFEGLRDVRDPVDVEQLVIEVCRVKDRLDTLNRLVTFDVDTWATLTVEQGSKELIVKIDGALREQRQTETVFRQLLAEISRRRGEYRDDDDDDDQGGLSGL	hypothetical protein
HMHHAOIL_01956	81	-4.152	0	-164.994	-2.1153	-1.50299	-2.24662	-2.03039	FALSE	0	eval	0	FALSE		smc__308708	1717	Corynebacterium diphtheriae	Secondary Metabolism Collaboratory	MVGMKSAPSITAMFTALFAWFLVQQSSLGSNRRFSEWFPPLDLAIYKKAGLVLDRGGHLYDRVFYHDLGFTYTPFAGLIFKFLSCMDDNMLTVVWQSANFVALLAVILMIFARKELTAGGVIAAIAMAAGFMTLIEIRDSFFYGQINLLLMFLVAMDFLPHKRTGIGIGLAAGIKLTPAIFIVVLLIQRRWWSAASAVITFAATVATGVWVPDAWDFWTNKIFDSSRVGTQTNPGAQSLRAVLVRLDAEQYWIPAIIAVLLVACFGFWRARNNPAMSLALGGITACLVSPFSWYHHWVWVVPAVVAIFIAMDFSHWALAQLGAVAAAAISVAMFSPHLLFFHDWFKDWFCVSGLVFVAGYAIISPIAGYISARTASTTGSQEPVSL	hypothetical protein
HMHHAOIL_02007	47	-4.02	0	-43.2017	-0.939168	-0.2814	-0.947594	-1.14228	FALSE	0	train	0	FALSE		smc__308708	1717	Corynebacterium diphtheriae	Secondary Metabolism Collaboratory	MANVGHIIYKADDLENSINYFRSRGFDVEPGQQKNAASALIYFCEGPYLEIRERADVPPFFRQLLHLTGNGKFVDSYDRFATMSQGYSRVVLEAQRKEFDHIKEIFDSHQTKSLTIPFSRKDPAGRRLACWCLSPDDWAIPLFVTPFAIDTHRSTPHPNGITHITDIDFAASEKTLSICKHVGVDGGLTCRSGTGTIDLEFA	hypothetical protein
HMHHAOIL_02336	8	-2.398	0	4.80518	0.600648	0.844896	0.603963	-1.54515	FALSE	0	train	0	FALSE		smc__308708	1717	Corynebacterium diphtheriae	Secondary Metabolism Collaboratory	MVGVAGFGAPERFDVPNGQLLVFLGELEGSASPVETLWRLMH	hypothetical protein
HMHJHGGM_00117	195	-4.0113	0	-881.841	-4.52226	-4.29377	-4.55411	-2.49044	FALSE	0	train	0	FALSE		smc__127157	433648	Nocardioides sediminis	Secondary Metabolism Collaboratory	MTAPPTVSLSRTAAGSEVPPATERARPRWRGDDPVIGWTGAVLVAGLAFFLRWWRLGTPHQFSFDETYYAKDAWSMLGNGYVREYVEDADTSILDGQLGGLWEQGPSMVVHPEVGKWLIALGEKAFGMDPFGWRIAAAVVGALMVLVMCRFARRVTGSTALGLAGGLLLSLDGLHLVLSRLALLDIFLAFFILCGAHCVVADRQWFRERLARGDTRRLFRPWLLLGGVAFGLAVGTKWTALFPLAAFGLLAFAWSWGARRSFGQRRALVRAVLLDGVPAFAHLVLVALVVYVATWTGWLVHAAEYEEALSNTQYTTYDGGTQWPTATERDAEGLGEVVQSVRSLWYYHQDVYTFHAHFLNDSEHVYASKPAGWLLMSRPVGVDAQLDIQPGSQGCDAPEGSTCLRQVLLLGNPLVWWGGALALVLAVVRWVGARDWRFGVAVVGTGSTWLPWLLYDDRPIFIFYAIACLPFVVLALTLALGAIVGPSDEPSPRRTTGVVVAGSYVVLVLLAFAWFWPIWTDQLITHSEWLDRVWFTRWI	putative dolichyl-phosphate-mannose--protein mannosyltransferase
HMHJHGGM_00130	29	-4.07124	0	-97.6132	-3.36597	-3.0924	-3.40507	-2.57986	FALSE	0	train	0	FALSE		smc__127157	433648	Nocardioides sediminis	Secondary Metabolism Collaboratory	MPSSAHHARHAVVICSVLCGLSAAAPAGGQHPERRAAVAAKSTTGTLVALPPIVQPGRSTAAPPGTSQLVATFRPARAGNLVALQRDTRRGWRTVATGVQDRSGSAAFDVRPGVYRARVAATRRTTSARTGRVSTQPWSTTFEDTFSGSTLDGSVWNDQVRMHESVWAPRTCGRSDATARRVAGGVLHLGIAPDPALAGTTCSYTHPTGSGTHDYFLYSQVATEHTRFFRHGIIAARIKVQRARGMHSAFWMLPRDREFVRGDPAGGTEIDIMEYFGERPSGRDTIGTFIHWYDPEWELARLGAVFPRARRVLDRDEEWWDGFHVFSVEWTPEEYVFRVDGREYYRERGAVSHADSYLVLSMQAVDYELRHLTRDEYDDSAQVDWVRVYDATSAASRDRSASNRSRLGASARR	hypothetical protein
HMHJHGGM_00179	6	-1.13169	0.8	3.03012	0.505019	1.27372	0.361652	2.93647	FALSE	0	train	0	FALSE		smc__127157	433648	Nocardioides sediminis	Secondary Metabolism Collaboratory	MKRYHNPDDAQFDGQALQLMVAERNSVRHQGKAVDEFAAWPKAVVVDGAKPIGFVMQRVVKAFTLEIAGRVRLADMSYLAAEPRPMWGPVSLPPLEDKLQILRDLAGIVSSLHASGTVLGDISFANVLWAGSGRNQVLLLDCDGMQFKGRSSVLPQADTIDWNDPQASPGAPPTMDQDRYKLALAILRVLTRSLDARPAVRGLDVSGLGHLGAPVSGMMARAAGPAGTRPTAAEWQAALSDRATQPVLPAGPRRALDAPEAKPEMLGVTPRTFVPVKPTLP	hypothetical protein
HMHJHGGM_00188	91	0.339716	0.116438	-134.375	-1.49306	0.330217	-1.92354	0.236279	FALSE	0	train	0	FALSE		smc__127157	433648	Nocardioides sediminis	Secondary Metabolism Collaboratory	MSNKDVWAEAAYDILVEVAGRYHAVIEYSELGEEIQRRSGVTTRMAIRNWIGGVLEIVVHRCARNRIPALTALVVRKNTGMVGDGYDAVLRAEGIPPLEDAMQRENHAAQARLQCYRWARASDLPPDGGVPALAPKLAATVERQRKAQAPRPARVCLRCNMAIPATGACDNCD	hypothetical protein
HMHJHGGM_00193	8	-3.48537	0.25	-1.65113	-0.206391	0.477718	-0.365889	-0.779981	FALSE	0	train	0	FALSE		smc__127157	433648	Nocardioides sediminis	Secondary Metabolism Collaboratory	MLPVFSCGLLAFVSPIAIAAKAKTRQAWIWAGALASAWLVGFMLVGSGDSEGALSDLGLTIYFAVWIGAVVYALVMGPKVLWPPKETYAPGGPPPPPPYNPNAAAVAGVHALRIKREEAREIARRDPQMARDLRIGRPDLPRQYDDGGLVDINSAPVEVLRQALGLTGEQSTHVVETRQHLSRFEHPEDLIHLAGLQPSTFDNVKDRIILM	hypothetical protein
HMHJHGGM_00308	42	-3.86137	0	-125.535	-2.98893	-2.31263	-3.08574	-3.59976	FALSE	0	train	0	FALSE		smc__127157	433648	Nocardioides sediminis	Secondary Metabolism Collaboratory	MQVDGKFHWRSYSVSSPPRRDGRTIAITVRAMPEGFLSQHLVDGLEPGTIVRLALPAGEFVLPDPPPARMLMLVGGSGITPVMSMLRTLDRRGTMPDVVVHYSSPTEERMIFRDELCALAERHDALTLHRLHTDVDGVLDLADLDTLVPDWRERETWACGPAPMLDAVEGHWEAAGIEDALHLERFSVRLGGDGGEGGTLSFQNSGRTLEVDGATTVLEAGEEAGVGMPYGCRVGICHTCTLTLVSGTVRDLRTGDEYDEGNDRVQTCVTVPVGDCTLAI	NADPH oxidoreductase
HMHJHGGM_00333	8	-3.9795	0	-14.5141	-1.81426	-1.57449	-1.83087	-0.65795	FALSE	0	train	0	FALSE		smc__127157	433648	Nocardioides sediminis	Secondary Metabolism Collaboratory	MPPRTPRQAPRRRRLRPVLVCALGLTCAWGFLEVTAEPPRPGDGSGWASAAGADLSGWVFGPPGSGRRPGARPAPPADALHVARDGDDRASGSSTAPLRTVREALDRADDGDTVVVHRGSYHESLEVDGATGVTLMAAPGAAVWIDGSRTVGGWTASGGTWVSAGWTPEFDSSPTYTWGEPDNTSPNWQFVNPAHPMAAHPDQVWIDGVAQQQVGSLAEVGPGTFFVDEPGDRLYLGSDPSGREVRASALAKGLSVRAAGTRVVGIGVRRFANSVPHMGAVTVEAPRVRLVGVAIVDNATAGLHVMDRRVRLVGVRVSDNGMMGMTATDADGLRIDRMRATGNNRERFNTSPAAGGAKIGRSTDVVVRDSVFEANLGTGLWFDESVLGLQVLGGRMHGNAVHGISLELSGEALVAGNLVADNAGSGLKVNDTNDVSIWNNTFTGNDREVDIVQDDRDLDPQGSHLDHSLALTFRNGPVALRNNVLAQTSRGSDCLLCVEDYSGRMTAEDMRVTARGNLYQRPTSDRPATVVRWSRGEDAVAFTTFGAFRSATGQERPGRLVSGARVLRADHRVTRKVERIARKVARRLPASVAAKLGVDRGTRRLGAW	hypothetical protein
HMHJHGGM_00424	140	0.377036	0.0510204	-506.802	-3.67248	-3.05266	-3.79937	-2.45475	FALSE	0	train	0	FALSE		smc__127157	433648	Nocardioides sediminis	Secondary Metabolism Collaboratory	MTAADPALIAREAELADLDQLMARVGELGPAQAVVTGSPGSGRTSLVTSYAARHGAALTARGAAWETGVELGVASQLLRTAELPADLLDVAALLAERAGGTTERPGLVVVDDAAVADPASLQALSTAVHHHRDRPFLVLLVTSVGEPVPATATLLDAVRDRVVVPPLDARGVHELAAAHGVALHASLAERLRVHTSGLPAHVVRLVEELPRDTWASFDPELPAPSVVAADVDARMRALEPDVAALVEAVCVLGAGTSVADAARLAGTPDPLAALDGAVAAGLLRVSERRRAHTLAPADPMVAAAVLARLGPRRTAEWHERAATVVADPAARLLHRVAATVLPDPTLADELEDLAVQQAATGSWAAAADLLARASRLTEEVTLRELRLARAVDALVGSGDTLAAVTLLPEVESLRETPLRNAVLGYLAVVRGRPAEAETWLRRAWDLVNVEREPDVAATICQRWVLHSLARIRGADLVEWADRAIALVPAESPAAVEAAAIRGLGVAGTGRPREALADYERLAAEVGHGAQAQRVTMGKGWLHLVVDEVDEARAALESALPTGFSGGSTRISLWAHAWLARAQFVTGDWDDALRTVRDGVELVERSGMTLVGPLLCWTRAQVLALRGDWDGAEQALRDGEAGVRDYEIMRVSSCLARAQVAEARADYAGVVRALEPLREPWAGPGVDEPGAWPWPDVYANALVVEGRYDDADAFLRPHEALAHERGHRSATARLGYARGRLLGAQGDLHAARESFEHSRALLADTPLRWDRARVSFAYGQTLRRAGKRREADAVMATARHLYAALGATTYVARCDRELKAGGVHAARGVEQPVDALTPQEEAVAALVASGLSNREVAAELFVSMKTVQYHLTRIYAKLGVRSRTELAVQRAGGS	hypothetical protein
HMHJHGGM_00465	45	-4.36496	0	-193.759	-4.30574	-4.03796	-4.33728	-2.81462	FALSE	0	train	0	FALSE		smc__127157	433648	Nocardioides sediminis	Secondary Metabolism Collaboratory	MTVRRRALACLVPALVVAASACGGGSGAGSAGDDSDTGELTVLAAASLTDVFTELGERFEAEQDAEVTLSLGSSTDLAEQAGDGAPGDVLATADTTSMGLAEEAGVTREVSEFATNVLVVVTAPGNPLGIESLDDLEGTSWVRCADEVPCGRVAVEVLDAAGVTAEPASLEEDVRATLDKVTSGEVDAGLVYASDAVAAGDAVATVEVPEAAEVETTYAVATLEQSVDGDLARAWVDLLLSDEGRRVLEQAGFTMPDAPS	Molybdate-binding protein ModA
HMHJHGGM_00498	14	-3.8795	0	-23.5561	-1.68258	-1.32708	-1.71753	-2.03684	FALSE	0	train	0	FALSE		smc__127157	433648	Nocardioides sediminis	Secondary Metabolism Collaboratory	MLRLVRGGAFVLALLVVGAAGGLATVLVHQRGWGLLLGLATAAACTRALPRGWARVGFMIGWMGAVGWAMAPRPEGDYLVPGNLLGYALLVGSFVVLLVALATSGPTRGSRDDPGDSPTPT	hypothetical protein
HMHJHGGM_00530	15	-4.41067	0	8.44846	0.563231	0.775979	0.509508	-2.30838	FALSE	0	eval	0	FALSE		smc__127157	433648	Nocardioides sediminis	Secondary Metabolism Collaboratory	MRATRLAPLALTLLLALGLTACGDDSTTEPEAGTSETPSATSSPTESTSEGESASPDDSTQSPEPSRPTIEITFDGDTVDPNGERVEVPMGEEIDLVITADRPGELHVHSTPEQEVAYEAGTSTHSLVIDQPGVVEVESHDPALVVVQLEVR	hypothetical protein
HMHJHGGM_00554	23	-3.3298	0	-22.3415	-0.971371	-0.748769	-1.02266	-2.21633	FALSE	0	train	0	FALSE		smc__127157	433648	Nocardioides sediminis	Secondary Metabolism Collaboratory	MIITQTPLRIGLVGGGTDLPTYYREHGGRVLNTAIDKYVYVIVKQRFDDDIYINYSQKEIVSRVEDVQHDLVREAMHMAGIRSGVEITTLADIPSAGSGLGSSSAVTVGLLHALFAYQGRQVTAEELAERACTIELDRCGKPIGKQDQYAAAFGGVCDMRFGPGDRVTVDRIHLGRRDHHRLQDELLLFYTGITRSADTILKEQTANVDDRLVQLHRLRDLAGVAVEGLRGGDTRGVGEALAQSWQAKRELASGVSNDWLDESVERALKAGATGAKVAGAGGGGFVLVSCPVEHHANVRDELAHLKELPIKIEPSGSRVIFNVHRDIWG	D-glycero-alpha-D-manno-heptose 7-phosphate kinase
HMHJHGGM_00694	27	-3.45237	0.08	-64.5047	-2.38906	-1.94967	-2.43848	0.0413873	FALSE	0	test	0	FALSE		smc__127157	433648	Nocardioides sediminis	Secondary Metabolism Collaboratory	MREDTAGEAALAEVLERMPLRVQRVLVRLLHRWPGRVALRSAASCIRIEVFDRSMTIAAQFFTSVFPILILLASILGAADSGAIADAVDMPDESREVLDEALEQAGGSTFGVVGALIVLASATSLSRALTRAFAAIWLLPRPKSSLRSAWRWLAVVVSLALSLVVVRALSQYAAAVPPSGVWQRVVALCLDTAIMVLVPWLLLSGAVGLRRLVPGALLFAAVMLAVRPASALWLPRALDVSAERYGSIGVAFTYLAWLYVVAFCVLVTAVLGQVLAMDPGWLGRRIRGDREQEEARVEVA	hypothetical protein
HMHJHGGM_00811	26	-3.97594	0	-35.4165	-1.36217	-1.01208	-1.32492	-2.54362	FALSE	0	eval	0	FALSE		smc__127157	433648	Nocardioides sediminis	Secondary Metabolism Collaboratory	MWANPLLAGRRHPYAPHMRGIARVAAALVLVATGAACTGVDVASTPPGTEASTPPAGTDVSLREAALDVVERREQALVSGDRDAFLATVDEDELTFAATQARWFDNLARLPVTDLSLTLGDEDDMSRVHGEGALQLPVELTMRLDGFDRHPVTQPLVYTFNRDGDDAVLADDRNVQNDAAHGWLPAPWDITRIEVRRQGPVLGIFDEETVAYADSVMADLAEARALVRAAVPGWSGRFVAYDIEDLQALEQMTHMRTWQTGGVAFPVLERPGSRRVASYRFMVNPDVAESYWQRPFLFRHELVHVALGGSDAASPVWLREGIAEQVSRSVLPTSDRRRIAAIALSRARPGLRLEPGVDFYRRVPALHYELAAVACDFLATTQGREVLWELRDAFAAEPASSAAQVSAVVRRVTGLGTGELAARARIWALTG	hypothetical protein
HMHJHGGM_00894	6	-3.6742	0	-6.54632	-1.09105	-0.606067	-1.22959	-1.43183	FALSE	0	train	0	FALSE		smc__127157	433648	Nocardioides sediminis	Secondary Metabolism Collaboratory	MLALVLAWSLAGCSDLPDLSADEERACADLIEALPDPLAGTAMSDAHDRTASWGGVELTCGVDEPEAYDEYAPCLDVRGVGWFVPDDELEDLGGDATATALTTTPYVALHVPAQDRSAGVDTMLTELAGPLKETLAAGEPCH	hypothetical protein
HMHJHGGM_01132	304	-0.700308	0.0539583	-757.7	-2.50066	-1.32728	-2.61432	-0.827917	FALSE	0	test	0	FALSE		smc__127157	433648	Nocardioides sediminis	Secondary Metabolism Collaboratory	MRLYVSMTAAPRSHETVLAALPAHRREVFEARLERWWPDLLEGLAEVYDDADAVADRVVALAARAYAERDDDLHALDLRRTLAPDWFQRPETVGYAAYVDRFAGTLRGVADRAAYLRDLGVTYLHLLPLLEPRDGDNDGGYAVKDYRAVRPDLGTMDDLRDLTRTLRAQGISVCLDLVLNHVAAEHEWAVRARAGDPTYRAYFLVHPDRTVPDAYEATLPEVFPDFAPGSFTWDDDLDGWVWTTFNRWQWDVSWANPDVFCEYADIVLNLANHGVEAIRLDAIAFIWKRLGTSCQNQPEVHALTQALRTVTRIACPATVFKAEAIVGPRDLVQYLGTGRHHGKVSDLAYHNGLMVQGWSMLASGDVRLASHALQQLDPVPASTAWVTYARCHDDIGWAIDDGDAAAVGVDGFAHRSFLADFYSGEFPGSWARGLVFQHNPATGDRRISGSLASLAGLECGDPHAVDRILLLHALVLGWGGLPVLWMGDEVGLLNDAHWAEDPAHADDNRWVHRPVLPWPVVDEHDLLRAVRRLVRARGRTPHLHASTGTEVLDPHDTGVLLTLRQHPLGPMVGAYNVTATERWVWGDRLRAVGLDPHHSVDRVSGVTPALAGPGDVRLAPYQAVWLTAP	Amylosucrase
HMHJHGGM_01165	8	-4.171	0	-5.82926	-0.728657	-0.627512	-0.759151	-1.79903	FALSE	0	eval	0	FALSE		smc__127157	433648	Nocardioides sediminis	Secondary Metabolism Collaboratory	MMSAVSRALTLLLTPVLSLVLALPLSAAAADADAGRDFSVTAHRGGPTRSLGENTMAAFKHSLRSGATALETDVRRTKDDELVVLHDSGVGRTTTCTGPIGAWTRRRLDRRCVERTTRKPVPHVEELLAFAAVRAERGSPFSLMLELKGSNWSVIQVRRVVNLVKDAGLVELTAISSLRPTVLERVRRLSPRMGNQLIVGGWRKVRQTRGLVGGYNVPARVLTEQRVRRLQRRGVVVLGGYAQTRSEWRRLSRVGADGVVTTDVAGYRAWLG	hypothetical protein
HMHJHGGM_01225	23	-1.27476	0	12.7814	0.555712	1.66769	1.09301	-0.274368	FALSE	0	train	0	FALSE		smc__127157	433648	Nocardioides sediminis	Secondary Metabolism Collaboratory	MQFAIERVDVPYVAGLQQLTDYAEINEVLRSRSFVQGAFDMSAPHFLTNSLLILDGPEHLERRRMEAHLFSKTALAAYKADHLEPMVDAAIADLRLEAGAGVVRVDLVPLLRQMLCRMVAKIAGLDDVELGEPANRLASYVDKFGAGMTVEWATADQDRIIDEGLAARAEFERDLFRKPAARRRALVEDFRAGGIAREELPKDLITLLYLHWQEDWDDELPLRETTALLVGSMQTTSQATQLFVLNLFSWFADHPEDRARAEQDPEFLRRALYESLRLFVASPVRIRRATEDVVLASGRQIAEGERVGLLYRAANVDRSLFGDDALSFNPHREVEGASPWGLAFGGGMHACLGRPLVTGIASGEDVTDGTMLIIIRRLLAAGMELDPHHPPIPDDSTFYDAYASLPVVLRSL	hypothetical protein
HMHJHGGM_01235	12	-3.3698	0	15.5703	1.29752	1.74342	1.28603	-0.465548	FALSE	0	train	0	FALSE		smc__127157	433648	Nocardioides sediminis	Secondary Metabolism Collaboratory	MKTVRLGAGMAFWGDNIRAAVELVERGQIDYLCCDHLAELTMSILGKQRAKDPSRGYTRDVLDLMRAVLPTATEKGIKIVTNAGGANPRSCGEAVAAIARELGVTVKIAVVTGDDILHRIDDLMDAGVPFANMETGRPLADVRERLTHANVYTGAEGIVEALEAGADVVICGRVTDVALYIGPLVHELGWAPDDWHRIGIAAAAAHAAECGGQATGGLLDGGWRDIEGMEAMGYPIAEVSEDGSVVITKPDGTGGAVTVATVSEQMVYEIHDPGTYLTADVTGDFTQITLTEVGEDRVELGGVTGREAPEMLKVNIGYRAGFVGEVQFTYTWPDAYDKAQRGLEFLRERLKRADFQFDDDRVEYIGINSMFGDRIPEPVDADLDEIVVRYAARCQSASEAAKIFTQSVPLYNNGPAGVAGIGTRPPLKELYALWPCLIPRELITQEVELMEVAGE	hypothetical protein
HMHJHGGM_01245	8	-0.575467	0	0.769413	0.109916	0.493879	0.281105	-1.33357	FALSE	0	train	0	FALSE		smc__127157	433648	Nocardioides sediminis	Secondary Metabolism Collaboratory	MLLDEAARVIRSKNAGPFTLTLDIFFSSEENFRTAQASALMTPEGVAEAYGVPVSTVKGVYWDERVMAAKVSLARWTSSADPFCSDMFGAHLHLPLSQSSL	hypothetical protein
HMHJHGGM_01353	77	-3.64938	0	-352.056	-4.57215	-4.39513	-4.64001	-1.41163	FALSE	0	train	0	FALSE		smc__127157	433648	Nocardioides sediminis	Secondary Metabolism Collaboratory	MAPSRVRRPLLALPVLALVAGALAPGALAPAAGADPGTSAAAERRAASSIQHTSWSKGRDWRAGTMRGVRTAKGSLLLKKPRPGKLRGRSYQTGSWTSPWAAPGFGATELIPSWEAVTTGDSVVKVAVRARTADGRTSSWDSMAEWTLDNPAVQRRSLASQADDLGRVNVDTWVAAAPVTQWQVRVKLYRSPTARPLVRVDRVGAVASAIAPRGSTPTSTPGPAAGTVLDVPAYSQMTHRGHYPQWGNGGEAWCSPTSVAMVLGHYGLQPGPFPAVAAGHADPQVDHTARLVYDHAYRGTGNWAFNTAYASTLTTGDAYVTRLRNLREAEDYIVAGVPLVISVAFGTRQLTGAPISASNGHLLVVVGFEADGDVVVNDPAGASNGAVRRVYDRDELEDVWINASGGTAYVINR	hypothetical protein
HMHJHGGM_01537	6	-2.434	0	-4.32102	-0.720169	-0.555174	-0.673243	-1.85663	FALSE	0	test	0	FALSE		smc__127157	433648	Nocardioides sediminis	Secondary Metabolism Collaboratory	MVIMLSDVGGVSGVRSTLSSVKVPPDVIEQIVKFLETTSGEFDPDGFTPVAGTWFGGSGSAATLGLHTGKAHAKINNALLEAVMGIQDTTSAIETFDREISRADADSEAAAQALLHRTQLAVDQMDGDRNTPPTRTSTPGSDR	hypothetical protein
HMHJHGGM_01599	5	-3.5844	0	-7.18343	-1.43669	-1.08454	-1.48344	-2.00841	FALSE	0	train	0	FALSE		smc__127157	433648	Nocardioides sediminis	Secondary Metabolism Collaboratory	MNTVRALAAALLSKGVISPGCYSILTGVALVLLGIGLASVSLTADPAAGVVGLVFFLAGLWQLERGLRSEFRRR	hypothetical protein
HMHJHGGM_01699	16	-3.8006	0	-5.84425	-0.365266	0.149543	-0.398871	-2.85359	FALSE	0	train	0	FALSE		smc__127157	433648	Nocardioides sediminis	Secondary Metabolism Collaboratory	MEVGVHLPQVATTSATPDVRRVRAVVDAARDLGLAAVSANDHLSFHRPWLDGPTLLAAVADRAAGLELATTVALPSLRGPVQLATALSTLATIAPGRVVAGVGPGSSAQDHALAGVPFDQRWPRFEESLWVLRALLHGEEPPATWTEVLAGARIATEPVPLWVASWGSPAGLRRVARLGDGWLASAYNTTPEAFADGRRTLAAERDRLGRPSLPTALATMWTWVDDDPGRAERVLRDVLAPLVRRDPDELRSRVCVGTPAHCAAILSAYAAAGCRRVYVWPLDDEVAQLRRLVGEVLPLVDADEEGETPDAKVRRP	hypothetical protein
HMHJHGGM_01729	14	-3.7987	0	2.11562	0.151115	1.38784	0.0508697	-0.697911	FALSE	0	train	0	FALSE		smc__127157	433648	Nocardioides sediminis	Secondary Metabolism Collaboratory	MTLTSPRQGHHGVPRARRVALTAELLVRLDDPEEDRRAIEDEVIRLNLVVATQVARRYERRGVDAEDLRQVACLALVKAVRRYDGARSADFLGYVVPCIRGELRRWFRDNGWLVRPPRSVQELQATITRLTEELSQELGRSPRPSDLAERLGVPAARVEEAIAAHGGWNGDSLDDDSQAPERRLAESLVHHDTGFARAEARAVVAPPVRRLDAREQHILEMRYVHDLTQDEIGTSIGVTQAQVSRLMTGIHRQLRTELAGGTDEAAGGLSPAV	RNA polymerase sigma factor SigF
HMHJHGGM_01967	27	-2.96772	0.05	-20.1754	-0.747236	0.0772826	-0.928649	-0.543245	FALSE	0	train	0	FALSE		smc__127157	433648	Nocardioides sediminis	Secondary Metabolism Collaboratory	MEPRPETPPDTLREVEDLVERAGRRRAALVVGVRRPDGAFVHGRSREGPAPDGRTLFEIGSVTKTFTSLLLADGVVRGDWTLDDPVRDLLPAGTVVPARDGVEITLEHLATHASGLPGSPVPLVRGSVEMLRGRDPYAGLTPDGLLTALAQARLRRTPGTGGMHYSNLGVLGQALAHAAGTSYGALVEERVCRPLGLVDTATHDRLTDEQRTRLAPGHRGRGRPAPAWPLDGLPGAGALRSTTEDLLRYLDAWLEPDSTPLGDAVRLCLQPRVEGRQAIGLGWLRNDRPPPLWWHNGGTGGYRSFVGFVPEARSAVAVLCNHARSVDLLGLQVLRVMGDGGPR	D-alanyl-D-alanine-carboxypeptidase/endopeptidase AmpH
HMHJHGGM_02033	85	-2.58988	0	-178.135	-2.09571	-0.584178	-2.11881	-0.763171	FALSE	0	train	0	FALSE		smc__127157	433648	Nocardioides sediminis	Secondary Metabolism Collaboratory	MDERVAELVLRAVEQVPWGRVVSYGDLAHMIGIGPRRVGAVMSRDGAGVTWWRVTNAAGDLPPDLLDEARPHWLEEGIGLKQSGRGCRIAEHRADLAALERRWRLAAADLLEEGPEPGE	hypothetical protein
HMHJHGGM_02124	101	-3.9611	0.0105263	-366.495	-3.62867	-3.08484	-3.79846	-1.1527	FALSE	0	train	0	FALSE		smc__127157	433648	Nocardioides sediminis	Secondary Metabolism Collaboratory	MPTPVAIAVAALVRDGRVLMAHRSPERRWYPDCWDLVGGHVEPGESPVQAVVRECREEIGVRVLDPRPIPMAFTDPGIDMHAFVVEHWEGEPVNAAPDEHDQLRWFGAAELSRLKLADPASLTDIVRVIRSRQSGGHPRQDS	hypothetical protein
HMHJHGGM_02170	19	-1.72865	0	-84.5007	-4.44741	-3.91244	-4.50553	-2.29399	FALSE	0	train	0	FALSE		smc__127157	433648	Nocardioides sediminis	Secondary Metabolism Collaboratory	MFRLFGLFAGLAGVTDLGTGGLADESLRRCVVATRLARAVGSPEAEVRDVMAVSLLEHLGCTAYAWETASVWGDDVPVTRALLRSDGASATDLVTSVVPAVATATGRSRGSVAATMLRTMPRLARDAPVATCEVAAEAGRALGLSPTAVASLAHMTAMWNGRGVPRVDGERIPFPARAMHVAGVVAMFLDPDGPPGVARQLRRRRGGELDPRLVDVALAELPALVGGLDTTDPLDLVLDLEPDPVVRVDAARRLEVARVCGDLVDLKSPWLTGHSSAVADLAGTAAGVLGLDDPEELRMAGHLHDVGRVGLPGRIWDCPRPWTAAERDQIRLHPYYSERALLRVPELAGVAELVGAHHERCDGSGYHRGRRADQLPMAARVLATADALRLLVEPRPHRAGLGAGEATARLDAEVRAGRLDADAVAAVLSAAGGAGSPRRAGAAGLTPRQVEVLRLLCHGLSNREIAQRLVLSPRTVDRHVADIYERIGASSRAAAALFAMEHGLVGTLADDGPG	3'3'-cGAMP-specific phosphodiesterase 3
HMHJHGGM_02189	40	-0.141693	0	-136.67	-3.41675	-3.2016	-3.41424	-2.47797	FALSE	0	train	0	FALSE		smc__127157	433648	Nocardioides sediminis	Secondary Metabolism Collaboratory	MTSTPTPTPLVARTPEDILAFVPIAIGFNPETSVAMLTFGDRPSFHARVDLPDHPDDVDDLVDALLRPSLRHHVRQVIFVVYDDDTTVADESAWSLLEAFTERGIEVIDVLRVHDGRWFAVLPGRDPASYRGVPFDCGAHPFTARAVFDGRVTRGSRAELRATLDPAADGVAESSALLATAPAPLSPAQVRDLVAGDADRFEPWPVEVLVPLALALRDPAARDQAWSGLSRGTATRWVATCSDAVRRLPDELVAGPASVLAVAAWLAGEGALAWCAVERCRAVEPDHSLARLVADLLDEACSPDLWDRFRAGPGLGAA	hypothetical protein
HMHJHGGM_02330	7	-4.084	0.142857	-9.68095	-1.38299	-0.579338	-1.51007	-1.36036	FALSE	0	eval	0	FALSE		smc__127157	433648	Nocardioides sediminis	Secondary Metabolism Collaboratory	MTELVGGRRLGALAWPAATATAYAVAFVLVYYVSVRTVRGRSVSDAALRGAISSGASIQDTVEAILDIVSVGSLLGAVAMVAVIALVRLDRVRGLASIGVLVTANASTWLLKEHLLTRPDLGLDEIAPATLNSLPSGHTTAAFSAVAALMIVLPAAGRVPAALLGGAFVTVVALATMFAGWHRTADAMAAFLVVGMCTMAAISVIVLLDGTRPHAHAGVLLQWWVAAAVGALFLGSALVAVLSALAPLRDTLPGSLLAFLSAGLLIVGTLLGVLVGMLWVLAVTEDVRDGAST	hypothetical protein
HMHJHGGM_02337	5	-3.338	0.2	0.444487	0.0888974	0.692519	-0.119626	0.942001	FALSE	0	eval	0	FALSE		smc__127157	433648	Nocardioides sediminis	Secondary Metabolism Collaboratory	MISRTWTSAVALLAVLAVGTGAVVAGWGSGDDPARGRDADFHPFGSSGSAGWTPVTRQAPSSWTPAAARLPRTDGATGPVRVDPDLAPPTNRWYSGMFLGAESQPVFAMPLAAQADDTGVSVGLPRVAATEQTITAPFAPELRLGLQVDAFVATRADPVSVTSTYTSSGTAVGKLDLAEGWPYVGYTALEDQDVTVPEGLEERDGGRWLATDVGDTTYGLAVSRADGSRRSLTPSRDVVELGRGETLLAFAGREDRTLAELARGAVPVRGTSVGFDLAGGQARTRIEYRTAGGRSTVLAAMPHQSLDRATVLGRVDSLYGPLRLVRSRALVSGVPALTPDATPDVRRLGRDARAEVREQAVADVAREVSGSPPRQDTYFGGKDVYRMAQLTRVAEAAGADAAARRVRERAVAELDAWLGDTSDCTVTSTRCFAYDTAWRGVVGRTAAFGSEEFNDHHFHYGYFLAAAALLGEGEPRLLDRWRSTLTALAEDIASPATNGTLPALRSFDPYAGHSWAAGTSDFADGNNQESSSEAINAWNGLALWAEADGNRALARQATWQLSLEAASARAYWLQPRHLPAAYEHPFVSLNWGGKREWATWFSSEPSAMLGIQLLPMPAVLAQGGVDEERVRANVADAATRGFDTMFGDYLTMYLALAEPGRALRVGRRLPDSAIDDGNTRSHLLAWLHTARAGELPR	hypothetical protein
HMHJHGGM_02338	5	-4.28733	0.2	9.40122	1.88024	2.21358	1.89612	0.773634	FALSE	0	train	0	FALSE		smc__127157	433648	Nocardioides sediminis	Secondary Metabolism Collaboratory	MTFLTRLKYLIGVLLVVGVVGALALSMNDRISTVHDVSATVRTDDYTVGTPYAGMVVKRAVDVGDHVDEGDQLFVVQSSELARDVANDALEPAKSAYDIRDGSKVVIRATSPGKVSEVQPIKGAFVAANSALARVQEEGTSYVQADFRLTPKQYALMRGADEVTVRLPDERTVQAAVERIGVHTDGDRAATRLRAVSPDLDNRGLFSSGTPVDVDVTLRRDGLVDSVRAHLAGLLTPGGTG	hypothetical protein
HMHJHGGM_02364	93	-4.27443	0	-462.557	-5.02779	-4.63906	-5.08449	-2.53871	FALSE	0	train	0	FALSE		smc__127157	433648	Nocardioides sediminis	Secondary Metabolism Collaboratory	MKGITAMTVTTNPSETNGVDVATLFATLDAVKAQPEIARFQFRARNSWQGGTHSRSEFSDFHGATQEMEHRSVTAVDSDHPAVLVGQDHGPTPVEYLLHGIAACLTAGVANVAAARGVRLHKVSSTVQGDIDLLGIFGMSDGTVRNGYEQVKVTFHIEGDADEETLRGLVEQSRRRSAVYDALTNPTPVVIDVVTG	hypothetical protein
HMHJHGGM_02369	7	-4.15257	0.142857	0.195596	0.0279422	0.676233	-0.20155	-2.47225	FALSE	0	train	0	FALSE		smc__127157	433648	Nocardioides sediminis	Secondary Metabolism Collaboratory	MVATRWAARAAAACAVGFMAMGGTAAADTTRYDDPIGDSTEVDVSRVRVVHRDAVTVRVRSAVPLAAGQLYTFWIQTGRGAGRTYHVAFRANSDFEDRLGVVRPFGRHPTRFVECPGVRARADIFSDAPVAIRVPRSCLGEPGRVRVAVRFADETTGAADWAPERRTFGPWVTR	hypothetical protein
HMHJHGGM_02464	11	-3.925	0.1	10.5972	0.963385	1.4513	0.90885	-0.171328	FALSE	0	train	0	FALSE		smc__127157	433648	Nocardioides sediminis	Secondary Metabolism Collaboratory	MSNTTHTYDEARPGTSSDGVAEASPSAVRLLEMTARDTEQWRAEARSEAEAVVAAAREEAEGLRESARSEAAEIVNDARAEAYRVREETTGLRKRHDEEIAQLQQVASEHKEQLRRHLTEMLDRVESTPGAGE	hypothetical protein
HMHJHGGM_02584	272	-4.28791	0.0238095	-1268.07	-4.71401	-4.57797	-4.72013	-0.620265	FALSE	0	train	0	FALSE		smc__127157	433648	Nocardioides sediminis	Secondary Metabolism Collaboratory	MNKPIRTISLFCLVLFLALMLNATYLMYVRSGELTEDPQNRRVITAAFSRERGAILVGKDPVARSVPSDDQYDFQRTYPQPFKYAPLTGYFSYYSQTGIERSQNDVLSGDDSRLFVTRLVDMLSNTDPKGGNVQLTIDPEAQTAAFDGLRALGEDVQGAVVAIEPSTGKVLAMVSNPTYDPNTLASHDFGSVEETYEQLEQDPAEPLINRGTSTTLPPGSTFKLVTAAAAIESGDYDAESMVPGGSSYQLPQSTTRVGNYDGGNCGGNRITMTQALSVSCNVTFLSLADELGNEAMMEQAEKFGFNSTSLEDLPGQAASLYPEMDEPQTALSGIGQASVTATPLQMAMVSAGIANDGVVMRPYTVDEVRAPNLSLLDKTEASELSRAVSGSTAEELTDMMVATVDDGTAYAAAIPGIRVAGKTGTAQSTESRPPYAWFTSFAPADDPKVAVAVLVQASETAREEIAGGTLGGPIAKAVMEAVLNP	Penicillin-binding protein A
HMHJHGGM_02834	198	-3.4374	0.0116959	-824.767	-4.20799	-3.75231	-4.29754	-0.99902	FALSE	0	train	0	FALSE		smc__127157	433648	Nocardioides sediminis	Secondary Metabolism Collaboratory	MASLPTPRGPVSEVLVSVLDGNFVEQLTAWPEPAGDDPADPVRVADDALSLWTLHELAYRGFTGVDERWEWHPDLLALRWRLEGELEQRLRKRMPATDRTGDVVADLLRIIADDDAPSLARHLQRHGSVEQAHDLLRQRSIYHLKEADPTSWVIPRLEGGRAKAALVEIQYDEYGAGDPARLHHDLFARGMEACGLSSEPNAYVDDAITEVLEQNNATSMFGLHRRLRGAALGHFAAFESTSSLPSRQLVQGFERLGLPVEVRAYYDEHVEADAVHEQVALRDICGALVEREPDLAEDVLLGAWTCLDLEARTATAMLKRWGVA	hypothetical protein
HMHJHGGM_02837	9	-3.30443	0.285714	11.7618	1.30686	1.58534	1.33444	-2.53221	FALSE	0	train	0	FALSE		smc__127157	433648	Nocardioides sediminis	Secondary Metabolism Collaboratory	MQQSRDGRWQARARVRDRDGRVREVSATADSKGAARRALVRRLEVRRDPVTAGVTADMTVETLASFWLAHRQTHGRAGQAGRLRPSTMGAYDAVLRTVVVPALGGFRVGELSVGVLEAAFADIEAGGRSTVQARSVLNQMLGLAARHGAIQASPMLLVEKPARAPREVQALDVDEARRLRRVVDPDHRRAPGHRGPNHDLADLVDVLLGTGMRIGEALALRWQDLDLSGDPPTVHVSGTLLEPRRGHVATLTRQDGTKTGQDRTLILPAAVVEGLAARRRLTMWRRPDDPVFASRTGTWLWPNNIRTRLRQAVSGISDLHGTTPHTLRRTVGTLVAHEAGLDATREQLGHSDPSVTYQRYVAARRVAPDLRSLLDRFFVTEGASGPEDDPPLHGSSGGFTGVSTESRQIGVETTKPPTLRSRRSEAFFVEPPVGIEPTT	hypothetical protein
HMHJHGGM_02840	11	-1.85982	0	16.968	1.54254	1.98224	1.78338	-1.32206	FALSE	0	test	0	FALSE		smc__127157	433648	Nocardioides sediminis	Secondary Metabolism Collaboratory	MHAMGVPTTRSLAVVATGQRVFRDTALPGAVLARVASSHLRVGTFQYARATGNVELLRRLADHAIARHHPAAARSERPYLALFEAVVAAQASLVARWMLLGFVHGVMNTDNMTISGETIDYGPCAFMDAFDPATVFSSIDHGGRYAYGTQPAVAEWNLARFAETLLPLIDADEERAVELAVESLGGFGPRYSDAWSTGMRAKLGLPDGLDQAVVSALVDDLVLLLREGRVDWTGFFRALGAAARAETGPARSLFLDLAGFDAWAQRWRALGPETNAMDRVNPVYIPRNHLVEEALTAATDGDLDPVRRLLEAVCSPYDERPGLERYAQPAPEHFGAYQTFCGT	Protein adenylyltransferase SelO
HMHJHGGM_02850	249	-3.69992	0.00574713	-903.497	-3.65788	-3.00298	-3.66828	-2.65376	FALSE	0	train	0	FALSE		smc__127157	433648	Nocardioides sediminis	Secondary Metabolism Collaboratory	MSAPVVTPPDSVVRTGGAVSFQGVSKVFMDPAKSSHFVAVRDIDLEIPRGRFVSVVGPSGCGKSTLLNMTAGLFAPTTGQVLYNGTKVGTTVNTEVGYITQADNLLPWRTLRGNVLLALEIRGVPKKEREDRARDAIARVGLTGFEDRFPSQLSGGMRKRAGLARTLVYEPETLLMDEPFGALDAMMRATMQADLLHLWERDQRTVIFVTHDLEEAILLADQVVVFGTKPGRIIHTEDVEFERPRDLHEIRRTPEFTAVWERLWRLIEGEM	Bicarbonate transport ATP-binding protein CmpD
HMHJHGGM_03074	6	-4.09433	0	-0.889487	-0.148248	0.859036	-0.378176	-2.05393	FALSE	0	train	0	FALSE		smc__127157	433648	Nocardioides sediminis	Secondary Metabolism Collaboratory	MSDDVIPENGSAARERGAPSPTVAWLPGTVLLFIGLGMVTEGGLDVGWAFVAVGLSMTLLGCVAQGVAWGMDIHEERHP	hypothetical protein
HMHJHGGM_03159	7	-1.66917	0	-3.12958	-0.447082	-0.254078	-0.53713	-1.97875	FALSE	0	train	0	FALSE		smc__127157	433648	Nocardioides sediminis	Secondary Metabolism Collaboratory	MTDHVALLHDGRVLADGSGRLPSLPRREDDELTGALRLVGADIAVAPTARLADGRRVHFVGSRGAPPRGRFVTPTELGDDDHAEAVARAVTELDPAHTPPGRPDWFRAGWFDRVEAWVDRVLDGSGRSRSAPVEPVKTWSISTVARVPTDAGDLWLKAPCEHFRAESRVHPTVARLFPDLVPTLVAVEQDEGWLLMEPMTGAEDADRADGAGVEVARQWADAQIRAVAHVDELRNGGCAPRGAEETLAGFRAVLSGSGELALLSADELAAARRCADDLESLVHELWSAGIPDTLCHGDLHLGNVAWDGRSLRIFDWTDGCVSHPFLDAVHLARFSRSRPGEPALETTYAARWRAAYASADVDRCLALAPLADLVFQAVTFDGIIASTEPGSRWELGGVVADILKALPTELATFRRRDTTRTD	hypothetical protein
HMHJHGGM_03196	6	-3.4772	0	-0.169645	-0.0282742	0.0382171	0.0123016	-0.631414	FALSE	0	train	0	FALSE		smc__127157	433648	Nocardioides sediminis	Secondary Metabolism Collaboratory	MSLLESLARRIEDADALDSLADVSRDWAHEMFVARPALDDLLGGSWLGHRVHPIAVQVPMGAWLMAVLLDLVDGERHAAAVDALLATGCATAIPTAVTGAHDLATTTGAATRVTVVHAASMDASLVLFATAWVSRRRGDRRRARRLALAGITVASAGAYLGGHLTYRLGVGVED	hypothetical protein
HMHJHGGM_03228	8	-4.03675	0	-9.59454	-1.19932	-0.843536	-1.25552	-2.08049	FALSE	0	train	0	FALSE		smc__127157	433648	Nocardioides sediminis	Secondary Metabolism Collaboratory	MIEPLQTALIVGALVLALVTGVYVALDRSPDRVLIALLGVLELGLLVQAVAGIAQLIGGSNDPGITFVGYLLAVLVVLPLGLLWSLGERSRGATAVLIVALLTVAFLVLRLVQIHAAA	hypothetical protein
HMHJHGGM_03259	44	-2.72933	0.0434783	5.05115	0.117469	1.25018	0.0762491	1.23178	FALSE	0	train	0	FALSE		smc__127157	433648	Nocardioides sediminis	Secondary Metabolism Collaboratory	MAAYHEAQLAELVAHVAGEIDRFRIGDLDPFDMDRVLFQYSRAAKELWKYCTLGNVEVTARFVREEPAIDWWERGAFTER	hypothetical protein
HMHJHGGM_03414	20	-3.78286	0	-6.21737	-0.310869	0.936063	-0.842239	-1.71561	FALSE	0	train	0	FALSE		smc__127157	433648	Nocardioides sediminis	Secondary Metabolism Collaboratory	MDPTTADPYAAAPERTTEPRPTEPRWRRALGLELLGPVQGSGLRDVSYLVRRVDGQVVQLSELLHLVVAHVDPPRPAEEVAADVSAAYGRSLTVDGLEHLVTTRLEPLGLVIADEAEEPIRPVRARPLLSLTAKGTLLPARWTSRVAGVLAPLFWPPVVVAVLAGLVVADVVLVTRGDLWLAVTELFTTPTLALVMYALLIAGAIVHETGHAAACRYGGAEPGEIGVGIYIVFPAFYTDVTESYRLGRSGRVRTDLGGLYFNVLCVLALAAAYVATGSGLLLLTALIMQVQMLQQLVPVVRFDGYYVLSDLAGVPDLFARVGPVLRSLRPGLPADPRVTELRPRSRRVVTAWVVTIVPLLAGVVVWLVWNLPELLQRGRDGIQLQQQVFDVAWDRRDWAAMALAVVSIALILVPLVGMVVVLWRLLTSLVTLSRNRAARREEQAAFEGDAVVPPPPVVSAAGFTDEIMYPPRPPTPEHGWRRAVYRASGRLLNPGPSAVERHRRELARRLRTPIAGSRRVVVMSRKGGVGKTTIALAIGSTFAMLRGDRVVAVDANPDAGNLAHRVAPPHDRTITDVLRDLDSITSYAALRSYTAQALESRLEVLASDDDPGIGMALGRDDYHRLIGLLDRFYNLILLDTGTGILDSANQGLLAEADQVVLVVRAGLDGGRAGALTLDWMDEHGFEDLVSQAVVVVNAQRRGAAPPDLMRRHFEKRCARVVTVPWDDALEQGALTDMSSLHRRTRDSLVDIAAAVADNFARMGGRP	hypothetical protein
HMHJHGGM_03489	11	-4.34518	0	-9.3547	-0.850427	-0.271685	-0.866969	-2.72249	FALSE	0	train	0	FALSE		smc__127157	433648	Nocardioides sediminis	Secondary Metabolism Collaboratory	MKQRHKVAGALLATTVGLTSITALSIPAQAVGGPPARIKGVVTTPAGAPLAGIHVATLKWNDDLDLWSTADSDTTGVDGAYSVGKLEVGTYRVRYYDPTGTYATEFYNDKSRAAEAEPIDVSKGHVTLEPAQLGGAAHMTGRVTGTGGTALPGATITAYVKQDGAWIEFQSVVAGADGSYDLGGLPGGEYTLGFHDPVSGVTEYWNDRAALVDASAIQLPNSGSSTGLDAQLATPVTEEPTPEPTPTPEPTPTTPTTPTTGTTTGTTTGTTTSTATGTSTTTASAGKVLVVKKPRIKGFAKVDQRLRVTKGAWNPTTVKRKIQWLANGKKIKGATKMRLRLTRKMAGKKISVKVTAKAAGMTPVTVRTKSTKKVKR	hypothetical protein
HMHJHGGM_03592	19	-3.45406	0	-48.6137	-2.55861	-2.01825	-2.60919	-0.333867	FALSE	0	train	0	FALSE		smc__127157	433648	Nocardioides sediminis	Secondary Metabolism Collaboratory	MDFSSANKSCSFCGLQGTAETRFAGGLGAMMCVDCLEFYHHKFSTPELLQTISRPPWDEMSDTEILAKLPLIADTATQVNGFLGEWVQMARERNLSWAEIGQALGVSRQAAWERFAGSKTRKGSATA	hypothetical protein
HMHJHGGM_03701	23	2.371	0	-53.6353	-2.33197	-2.1579	-2.50911	-2.67203	FALSE	0	train	0	FALSE		smc__127157	433648	Nocardioides sediminis	Secondary Metabolism Collaboratory	MSDRLPAWCRDAVLLGEDAPVPIDRPFTAAYAESVGVGPRLRRGLVEQGFLRPMLRGVLVATQVPDSLRLRVAAVHLVVPEHAVVVDRLAAWVHGVDALPRNTIQEMPSLDVFSRTGSRMRRDSVRSGVRDLTASDVCTVDGLQVTTPLRTACDLGRLLWRYDALGAIDGFLRLGVAQDELLREAERFKGFRGVVQLRTLVPLGDPKAESQPESALRLHWHEAGLPWPQTQIWVHDGDVPRFRIDLGHEGTRYGAEYFGEEWHGEDRQEHDESQIRWLEDQDWIIDVFLKHHVYGLDPAGLRLRQGFQRARSRWGLRGTTYVDLGR	hypothetical protein
HMHJHGGM_03731	41	-3.79567	0	-111.594	-2.72181	-2.19149	-2.86393	-2.19674	FALSE	0	train	0	FALSE		smc__127157	433648	Nocardioides sediminis	Secondary Metabolism Collaboratory	MQDIAGTQRDASEKYVERMGAALAGAGLARLPSRVFAALTVDPDGRMTSAELVEALGVSPAAVSGAVNALSRIGFLHRERERGSRRDVYVVDDDAWHRAMMQHDATYAPMVTALAEALDGLDPGSPEHHRLWVMLEFLRFVGSELDAIGERWTAHLARLQSDRAASGVGDRHGQ	hypothetical protein
HMHJHGGM_03863	15	-3.66755	0	-16.5534	-1.10356	-0.102977	-1.68584	-3.13214	FALSE	0	train	0	FALSE		smc__127157	433648	Nocardioides sediminis	Secondary Metabolism Collaboratory	MRVLVLADDLTGASDTVVQFAHSGWSSLLSLSGGWREEPTEDAVALTLDTRRDPQAERITARATADLATGAVYLKIDSTVRGRVAEQVRGALTGVRRRRPAAYAVVCPAYPALGRTVVDGVVLVDGTPVHEGAAGRDPVTPVTESDLTRLLPGSVRIPATDGPVSGLEAALREAGTSHDVVVVDARDDADVERLAAAVAAIGPDALPVGSAGLAGALARAWSEGTHRAGAPTTPPVPTGRALVVVSSLHEVARAQARALGETAEAGTVDVLLTPDRPEHGAAETRAHDIAAQASAILDRGEHDLLVLVGGDGAAATLNVLGAAGIRVADAPVEGVPLGTIVGGRHDGLAVATKAGGFGDPTTLIRLFTAVRALGAPS	D-threonate kinase
HMHJHGGM_03944	33	-3.77122	0	-66.9183	-2.02783	-1.67496	-2.09984	-1.61025	FALSE	0	eval	0	FALSE		smc__127157	433648	Nocardioides sediminis	Secondary Metabolism Collaboratory	MSTTPQGPSGPEYLESSAGSPVPGGSRPSDSRKRVIVLGGLLGLVAVGGGAAWAASSFLSTGDQPAQALPAGTIGYVSVDLDPSGEQKIEAIRTLRKFPAFADKVDLDTEDDLRERLFTELTESGECDGLDYAADVEPWLGDRVAVAAVDTGAESPSPVMVVQVTDADGAEEGLTTLQETCGGDEVDSATAGWAVEGDWAVIGETAEIAEGVVADAGEGTLADDADFQRWTEEAGDPGVITMYAAPAAGKYVGQLMDAQDAMLGSVGGMDEMDGMAGMDGLDPEADNGLTPEMEESLADFGGAAATVRFDDGALEVETALDSSQSMTALSGLDAGGADLVAGLPDDTVAAFGLGFSEGWFTAMVDNMSTLGGADVSVDELMSQLSEQSGLDLPADAETLAGDAMALSVGSGLDLEAFFNGGPGELPVGLTIQGEPDEIQGVLDKIKPQLGPDADMLETETDGDRVAISPNADYRASLAGGGSLGDSEAFDEVVDDTDGAAAVLFVDFDADDNWLARLAGDEDPEVAENIEPLSAFGVTGWLEDGVSHSVVRLTTD	hypothetical protein
HMHJHGGM_03950	87	-3.40778	0	-321.675	-3.69741	-3.48504	-3.71901	-1.8648	FALSE	0	train	0	FALSE		smc__127157	433648	Nocardioides sediminis	Secondary Metabolism Collaboratory	MTPTELTLRPATADDLPSVADLHLLARGAAEPSMPPAVHPPDEVRAWVRGWDLSAYDVWLACADGQPVGYARSTPTWLDDLYVHPDHQRAGVGAALIDLVKARHPDGFCLWVFESNVPARAFYARHGLVELERTDGSANEERRPDVRMAWPGTDPLGFFRTMIDEVDLLIGDALARRVALTRVVQEHKREVSEVADPARDADRERDIVARVAELAPELGEDRVGRIMHAVISESLDAARTGQ	hypothetical protein
HMHJHGGM_03969	122	-4.06027	0	-372.897	-3.0818	-2.87665	-3.0787	-1.94497	FALSE	0	train	0	FALSE		smc__127157	433648	Nocardioides sediminis	Secondary Metabolism Collaboratory	MSSPAVQIRHRVPRIAQEAVERARLSVVPRTRTRAPKVPFVTLVSLLLVGGIVGLLLFNTSMQQASFAATALEKEATDLAARQQTLQMELDELRNPQRVATEAQQMGMVVPSAPTFITLGGGSVEGVKTPATAEDRLNLNPPAPVKPEVLAPAPTIVEVPATEVPAEAAPEPAKKQNRNGR	hypothetical protein
HMHJHGGM_03986	11	-4.11871	0	0.526777	0.0478889	0.961805	0.0357503	-2.58615	FALSE	0	train	0	FALSE		smc__127157	433648	Nocardioides sediminis	Secondary Metabolism Collaboratory	MTGPGQAWLVAVRELRERGRSRVFLFSVLLMLVGTAGAIVLPALLDTGPAPRDVGLTGAAPAGLVPALRAQGEAVGTTIRVHRYDTPADGEAAVRDGDADVLVVDARELEWPKRADEQLQALVTGAIQLVTVRERAAEAGIDPDRILTVLAPPPVSNVELGQAAGRSPGDENAAFVMTLVLFGAISTFGAMVLSGVVEEKSSRTVEVLLARMPARSLLAGKIVGIGLLGLAQVVALGLVALAAGALVDSVDIPAVRPAVVAWAVVWFVLGYALYATVYGALGALATRTEDASSVAGPVTIVLVLGFMAAFATFGSIDTTWARLVSWIPVTAPLAMPFRVAMGAATWWDLAIAVVLTLASIAGLVVLGGRIYTRAILHTGASLTLRDAWREVRPGSR	hypothetical protein
HMHJHGGM_03993	257	-3.71956	0.00877193	-1032.25	-4.01654	-3.56195	-4.08361	-1.4734	FALSE	0	train	0	FALSE		smc__127157	433648	Nocardioides sediminis	Secondary Metabolism Collaboratory	MPPERPSAADALVGRLLDGRYRVGGRIARGGMASVHEATDIRLDRTVAVKVMHPGLGDDDDFAQRFVREARAAARLNHPHVVAVYDQGDDDGTVFLAMEYVPGHTLRDVIRKESPMSPLRALDLLEPVVSALAAAHRAGLIHRDVKPENVLIGDEAHGGAIKVADFGLAKAVSADTQHTATGGVLIGTVSYLAPELVVDGRADARADVYAAGVVLYELLTGRKPHEGESPIQVAYRHVHEDVPAPSALQPGLPAYVDALVARATSRDRTQRPADAGVLLHQVHRVTQALREGVADDPELAADLLPVALVDPHVPDEEESEDTTPEPFDAVEMATLSARLQPPPGDPRAGIVDAAHHTTAFDRTAVRTEPPAGPPAVRRPSTPAPVVTTPRRRSVRGPLALVLAVLLVAGLGGGAWWFGWERWTVTPGVLGVDQATAAAQLGEAGLDAEEGDPRFSETVAAGLVLGTEPEPGDRVLDGGTVTLIMSLGPERYEVPALKGMTEDQAQDALEQGNLAFGESVEKFSEKVPAGQVMRTVPKPGEVLKPDAPVDLVLSKGRRPIEIRDWTGEDAGEATTALERRELVVEVTGEEHSDTVAEGDVISQDPTAGPLYKGDTVQLVVSKGPELVEVPEVKSMGVEAATEQLEALGFEVVEERADLYLGLGFVASSDPSAGSMAPKGSTITLYLV	Serine/threonine-protein kinase PK-1
HMHJHGGM_04030	52	-1.71895	0	-129.466	-2.48974	-1.80367	-2.61746	-2.47354	FALSE	0	eval	0	FALSE		smc__127157	433648	Nocardioides sediminis	Secondary Metabolism Collaboratory	MTTILEPDVGQLGIMNAMLHGSTATTSMDELKSHLDSSPHEFAVVLGPSVPIEEATQFAQGARSSRPDLGVILLRHGVDSETLSVALRSGMREVVEARDLAGLTTAVHRARSVAKEISQTLEDEARAAAEAAKAEVAAAQAAAQAAADAPQGKVITVFSTKGGVGKSLVATNLGVALSDLGHRVCLVDLDVNSGDVAIMLQLSPTRTINDLVAFGGQIDAEALSTILTKASERLSLMAAPVRLDSPDHAAATDVGLMIETLKGMFDFVVVDTSGVFDDNALTALDRTDSIVLVGTLDIPALKALKLATGTLDLLNFGRGSWKFVLNRADGKVGLTVGEFESTLGLKADATLVSSREVLAAVNRGEALVKAYPGHPNSKAIVDFATTFAPAESASGRKGARRRLRRA	hypothetical protein
HMHJHGGM_04109	27	-3.96622	0.185185	-31.0257	-1.1491	-0.704024	-1.19527	-2.82567	FALSE	0	train	0	FALSE		smc__127157	433648	Nocardioides sediminis	Secondary Metabolism Collaboratory	MSDRTILVAYDASPDAERALRWAVDEAVRDDMRLVVATIDDASTSLWGGDIWLRDPEQVTHAERLLGELGVEATIERRSGNVTGTLLELAESASMVVVGSRGHSGVAEAAIGSVSQHVARHAPCTVVVVRAPKRRDAGRIVVGLDGSPTSAAALDFACLRAERTGELVVGVHGWRVHTPSTDVWRGEAREISTAVEDKEVLVAESVAGVREAHPDVVLVTEAIPVPPGDVLVDASAGASLVVVGSRGRGFFTGMLLGSVSQDVLRRAQCPVAVVR	Universal stress protein
HMHJHGGM_04118	646	-4.30777	0	-3310.93	-5.16525	-4.9133	-5.17964	-1.99706	FALSE	0	train	0	FALSE		smc__127157	433648	Nocardioides sediminis	Secondary Metabolism Collaboratory	MTTKPAAHKRRATREEHRLGLLRTMTTIRRFEEACVELYSATRIRGFLHLYVGEEAVATGVLAALGPDDAVVSTYREHGHALARGVPMDAVMAEMFGKQTGCSRGRGGSMHLFDKSVGLIGGNAIVGGGIPLAVGLALADRMQDRGRVTACFFGDGAAAEGEFHESLNLASLWRLPVLFCCENNLYAMGTAIAKEHARTNLAARASSYGIESAAVDGMDVLAVEEAAREAVRGIRAGGGPRFLELDTYRFRAHSMYDSDRYRNKAEISTWKERDPIDALVTALRAEGHLTEESLAHLESDIGEQIARAVAAAEAAPLEPVEDLTRFVCSEEVEA	Acetoin:2,6-dichlorophenolindophenol oxidoreductase subunit alpha
HMHOOFOK_00034	12	-3.5938	0.0833333	-16.7336	-1.39447	-1.181	-1.44398	0.498058	FALSE	0	train	0	FALSE		smc__256059	2711329	Kocuria sp. TGY1120_3	Secondary Metabolism Collaboratory	MTRAFTSRVRRTYDDAVNTCLSVSRESIELQGRERTLTVVGPSHVEENAPLVLLFHGSQQNSRVFRKFTAGTFDDVAARTGTVMAYMDGFERHFNDSRVGADFRSRELGIDDVAFAAATIRRLRQTHGIDPARVFAVGYSNGGHMVLRLIHEAPKLLSGAATIAATQPTPENFLLADGLPTIPKPVRLLAIHGTADPLAPYDGGQASLWGKQSRGAVLSAPESAGYFAERNGISTAPSETRPHRDVVVSEWSERGKEPVHLWTVHGMGHVVPAPHDVVASLGPGTRAFVAADVIADFFGLGTRVGTRRASGTEPLSAPDSTG	hypothetical protein
HMHOOFOK_00076	11	-4.21975	0.1	-7.86467	-0.71497	-0.590998	-0.784212	-1.09805	FALSE	0	train	0	FALSE		smc__256059	2711329	Kocuria sp. TGY1120_3	Secondary Metabolism Collaboratory	MTSHHSTGSPVSPTEEAGSTDLLAEVARTVDAVPGVARREPSVGDFLRTLWKKSTSAEDQAPDTQGLRLDQVDGKASLTVAVWVSREAPGNPLMVSQEVASRVNHTLIERGIAPGSHQIIVRETE	hypothetical protein
HMHOOFOK_00082	12	-4.1164	0	-11.5159	-0.959656	-0.759688	-0.979131	0.698014	FALSE	0	train	0	FALSE		smc__256059	2711329	Kocuria sp. TGY1120_3	Secondary Metabolism Collaboratory	MVLVLVLIVGVGLLWAGIQKLSTGQWWPQLSSAADSASSASWNSPWGWGAAAVAVVLGLVLLLCAVLPGGFNAARLNRQPVDADYSGAPIEAVIGNRGLATLASSAAAQIDGVSGVKSSATAKTVIVRVTTPLHESSELVGEVKAVVEERLASADLTRFPKVRVSAQSKDVS	hypothetical protein
HMHOOFOK_00101	11	-3.34125	0.05	-17.5973	-1.59976	-1.47913	-1.61487	-3.79802	FALSE	0	train	0	FALSE		smc__256059	2711329	Kocuria sp. TGY1120_3	Secondary Metabolism Collaboratory	MATLEDWTKAHRSWVDDFVLSLRSAGATSEEIADRLSAVHAQCDDVDRFPEDEYGDAESYVRSLGFEPKSTEKRGILHIALPVVVQVLLLLVGSYAIRDWITGTDLVVNMGTLICWIVLVALVGVTTATTAWGSTAIYNAWVFGIVFGIAIVMGVAGAVLSRADLPMVFSGTPVLLAVVAILGVLAIAVISTLRLKRSTSPLVLAVFWVIPLFMAIDAGFTALNA	hypothetical protein
HMHOOFOK_00161	8	-2.70267	0	2.43282	0.304103	1.21436	0.786551	-2.24584	FALSE	0	train	0	FALSE		smc__256059	2711329	Kocuria sp. TGY1120_3	Secondary Metabolism Collaboratory	MVGHGGCALRNGVFWNLGYRFSPEAQGRGLATELSRRALDRATTLRPETPIVAYLLENNRASAAVAEKLGLTLRHRGPDAGNPDPSAIRLVYADRPLQPEVLKATQK	hypothetical protein
HMHOOFOK_00280	6	-3.5045	0	5.02041	0.836735	1.12256	0.734668	-4.15995	FALSE	0	eval	0	FALSE		smc__256059	2711329	Kocuria sp. TGY1120_3	Secondary Metabolism Collaboratory	MRTDLLERGRLGEFETTPLGVGTARLGAFWQKRGISEGTSALSQALDMGVGLVDTADVYARGISERIVGRVVRTRPDTVVMTKVGLLKTPVGLVSATFGGDHRPGMGGLRAAGRADTCFSPKYVREAARRCLKRQGRDELDILLLHEPHAADLQCDDVVGELNRMKQSGMIRAWGASVRDADAARALLEAPGATWLQIPVNLGDTSTLETVRSHPGRDRVTTVGIAVLGDGTIMRRAAASGLDGPRIVATLVEGVHRMDGVDAVLLGMSTPRHVRDNIGAIARGAVEHDIRRLEETL	hypothetical protein
HMHOOFOK_00315	11	-3.913	0	-26.8184	-2.43804	-1.64781	-3.01701	-1.85614	FALSE	0	train	0	FALSE		smc__256059	2711329	Kocuria sp. TGY1120_3	Secondary Metabolism Collaboratory	MSLRFNPPPHWPPPPEGWRPDPGWRPDPSWGPAPQGWPFWVDDNGNPVPSDHPDDPSFIPPEPEADGSSPKDQGQSGFGDRTQGSQHPPEDQTSQEGSDRAQQPTAGASPHGTSGGWNGDWNGGQGGPGQGGSTQWSGYPGGQAPRKKNFFTTTAGILSIIGAILLVLIVALVLVLAGIIGKSGDPEESQTASSYATESSTASGSPQASGTGSAPSGSRPDQANIPGNDAEPVETLSGEGDQRVKTDKLKDGHVYYAEYWFEGESNFAIWGMDDKGEDSGLYANDIDTSAGSSWIDLDGLYGNPKGFHMDATEGSWEVKLYDKNAIQSEGDKPLESNGTVAYVYQGPKKDATFENLGHESFEIEAYDLKGNRTFHENVSEGQKKDVSFPDATKDDDNILVQVRTTHVEEKWKMSYR	hypothetical protein
HMHOOFOK_00430	20	-1.62424	0	15.0113	0.750567	1.14983	0.592945	-0.220927	FALSE	0	train	0	FALSE		smc__256059	2711329	Kocuria sp. TGY1120_3	Secondary Metabolism Collaboratory	MLEVEAVQAKGRHAPLIERTSFTVEVGELILVQGNSQLQRSGLSLALTGRLRPDKGTISWDGSDKRKTLRRRSSLIDSPRVNQMEEHMRVRDYAAEMLSYMPHKMLKRPSTEQWLRDHGLEDLDNLWEEQLTPDQRIRLVVALAGQEKRSDLLVFDTPSRHANHTATWLPRLHRLARNEEHPRAVVAVVPRISTSWHGLTARIGETAPKPYVPSGLPLDELFTPRTAQEDLS	hypothetical protein
HMHOOFOK_00464	18	-4.38267	0	-1.54666	-0.0859256	0.224241	0.00739966	-2.18086	FALSE	0	train	0	FALSE		smc__256059	2711329	Kocuria sp. TGY1120_3	Secondary Metabolism Collaboratory	MGLWNSIRGRRQSEDEDDAAVDLPEARLEALVSGRVQGVGFRWWARGVAQEHDVLGYAENLADGRVEIVVEGPAEGVQAFYAALTSGDTAGHVSDVERWDADPTGEFREFDVR	hypothetical protein
HMHOOFOK_00490	5	-4.16067	0	2.75696	0.551393	0.905102	0.772665	-4.00082	FALSE	0	train	0	FALSE		smc__256059	2711329	Kocuria sp. TGY1120_3	Secondary Metabolism Collaboratory	MTDKDLEATSGTTGGNRSVARAVQIIRAVAGSPDPVTVSEVARIVDLPRPTVFRILLTLEEEGFVDRSSNHYKLGWDLARIARSVDPTVGIAARVEPIVQGIAEDLEDTVTLSVMQGPGDLDLVMQKSPRTMAVRLNDMSGMKWPLHASATGKLVLADLKEQELRSMAASGLKKIASKTITDYDDLVKELESVRGNGWAEIEDELEDGVYSLAVPIQDSHGVMVAALALVAQSYKFDSVSFRNEKLRILLNGAHDIKKLLYSATSNEDTESSEGSIQVSQ	Pca regulon regulatory protein
HMHOOFOK_00505	11	-3.426	0	15.5343	1.55343	1.75555	1.5593	-3.77018	FALSE	0	train	0	FALSE		smc__256059	2711329	Kocuria sp. TGY1120_3	Secondary Metabolism Collaboratory	MSSTRGAGGMHAADEEPPAYGIRINGPGGHHPDHQTSGSRGPMAGTDNGSATPHPIRPRASAYRRMVGGLSFASCMLGILVVFGLAAAAHPRWAILGALPLVVGAAGLISVRWRLVPVFRDHEGRRPSRRGTRWFWLPAGMVALSIVFFVIGYMVPHWMHGSNDVLVRNHVVMWTELGFLFLLMASLAAGLVALGLWSTPDDDDAILRRTDYAERDRKKRGGSTGDLYDSDWIQGHG	hypothetical protein
HMHOOFOK_00517	11	-4.42725	0	-1.85434	-0.168577	0.0699381	-0.311858	-2.10885	FALSE	0	train	0	FALSE		smc__256059	2711329	Kocuria sp. TGY1120_3	Secondary Metabolism Collaboratory	MASRAASHRIPRLVRGWSLATISTFSGVVSHVLAMGHVPPASLVAVCWALSGLVCVLLCGVRRSAFSTILSVVSSQGILHWLFAQTGHGVVMAPAGGGEMSAHSHHMMHGTGSLTATVSGHATGMSPAMVMTHLAAAWLTYLAIRRGDAALAALSQAIRLGLERVVSSIPRPKPIDSVSRPLPVTRTVRVLVRKAYAGPVPLRGPPSLLASV	hypothetical protein
HMHOOFOK_00535	18	-4.36217	0	-27.9018	-1.5501	-1.33161	-1.63683	-1.1667	FALSE	0	train	0	FALSE		smc__256059	2711329	Kocuria sp. TGY1120_3	Secondary Metabolism Collaboratory	MNIVMIVCGVVLVLAAIGTIVRLAKGPSLLDRVIASDVLLAIVGAGLVVDMVYRDSYENVTMLIVISLVGFLGSVTVARFANNKRERKDQREKPESSAATTSPERPYGHGRSRKSGKTVGSTPTARRGDR	hypothetical protein
HMHOOFOK_00546	12	-4.69367	0	-24.7075	-2.05896	-1.89651	-2.07262	-3.3394	FALSE	0	train	0	FALSE		smc__256059	2711329	Kocuria sp. TGY1120_3	Secondary Metabolism Collaboratory	MHSATSRISVPLVILLGTLTGIAPLGTDMYLAAFPQMTHDLGTTASQVQLTLSAFMAGLAIGQIVVGPLSDQWGRRLPLVICSLVCVLATAGCAVAPTVHLLIALRFLMGFSGAAGVVLARSAVTDLTEGQQTTRYMNFMMMVNGISPVLAPTLGGIILGFAPWRTVFWVLTAMTLAMALGVLFLFPESLPRERRHGGGLRTSGRGIARILRRPAYVAYMLAFVFSFGTLFSYISGSTYVLQNNLGMSATEYALVFAVNSFGILAFSWVSNVLLRKYRPQGIGLAGILVSNAATLVFLALACFGLSLVLTLLCLFATAAAQGLVFGNATSLALQQGRDYAGASSALVGGLQALMGGLVSPLVSSAGEHAVLPMAGMMVGCSGVALILFLLASRVFEPRTRSVPPRATGENDV	Bicyclomycin resistance protein
HMHOOFOK_00642	41	-4.36175	0.0526316	-131.113	-3.19787	-2.48819	-3.39756	-1.56889	FALSE	0	train	0	FALSE		smc__256059	2711329	Kocuria sp. TGY1120_3	Secondary Metabolism Collaboratory	MVPHSRPAHVTDRARRRRAMWCSAGIVSALLLSGCGASVEEDGSGAPKKSVTNCGQTTSYPSPGKAVAYDVSAIEKMFSLGLADRMRGIVLPKTVSSVIDKSPYRDDYQKVETISDSVLSQESLVSASADWVFAGWQAGFSEERGVTPDSLAKVGINAYMQNETCYNYKSDTSDPEPIDATIQDLKDLGTIFDVQDRADALVSDLEQRRKKLAEDPRPEDQSRVFVYDSGTSEPYTAGKRTATNSVVELAGARSVTSDVDARWDTVGWESVVTADPQAIVVVDYNKQPVEDKIDYLKNESPIKDSPAVREDNIYVMDYGEAVAGPRNIEAAEKLSEYLRERGLR	hypothetical protein
HMHOOFOK_00690	11	-3.47275	0	-11.398	-1.03618	-0.712224	-1.12028	-1.0617	FALSE	0	train	0	FALSE		smc__256059	2711329	Kocuria sp. TGY1120_3	Secondary Metabolism Collaboratory	MSLVFEAVSKSFGGEPVLRELDLTVGTGQLMTVLGPSGGGKTTMLRIAAGLESPTSGVVHLDGKQVRLGDSSVAFQDTPLYPHLSVLDNVLFPLRLKAARGKNSRYRTDRERRAAASDALEMMHIPDLGPRRINQLSGGQRQRVGIARALVRDVGLYLFDEPLAHLDQALARDIREDLRAVQREKGLTMVYVTHQVEEAFALGNTVTILNDGRLEQIGPPQELWQRPATQFVAGFLGGHSMNFVPGEDGIVRGFRPENCLVQDFAGVRTDRGNETVLRFNGTVVGSSFLGEQTLVVVDAGSGMRPLRALLPSVRFGEPVDPPAIGEKACVLVDGVNVHEFDAATGQRVLAADSRGGASAKPQ	hypothetical protein
HMHOOFOK_00983	12	-4.35475	0	5.21156	0.434297	0.815055	0.640898	-2.07924	FALSE	0	train	0	FALSE		smc__256059	2711329	Kocuria sp. TGY1120_3	Secondary Metabolism Collaboratory	MTSDRQNGAARSGDQPDRKDLRSAGDLVQQGGLSGAVMILVYLVIGTAFWSLVGFLLDRLLGTHWIVWLGAGIGASAGLYLVYLHMRPQDGDE	hypothetical protein
HMHOOFOK_01162	52	-2.1627	0	-150.77	-2.89943	-1.2326	-3.21517	0.444947	FALSE	0	train	0	FALSE		smc__256059	2711329	Kocuria sp. TGY1120_3	Secondary Metabolism Collaboratory	MRDTRGFATKFYTEEGNFDLVGNNIPVFFIQDAIKFPDIIHAGKPHPDREIPQAQSAHDTFWDFVSLHTEAQHHTMWNMSDRGIPRSYRMMEGFGIHTFRLQNEEGHTCLVKFHWKPKLGVHSLTWEEAQIVGGTDPDFHRRDLADAIESGACPEWELGIQVFKDTPEQTYEGIDLLDPTKIVPEEKVPVQLIGRMVLNANPRNYFEETEQVAFHPGHLPPGIDVTDDPLLQGRLFSYIDTQLTRLGGPNFNQLPINRPHAPVNDMFRDGYGQQAGHTGVAPYTPNSLDGNNPLTAKESDAAFTDLPVTVAESVKTRAAPASFDDHFSQVRLFWNSLTDVEKDHVVGAYSFELGKCYEPAVRERQLVNLARVDESLAQQVAESLGLPVPDVRGSEQTGDDRSPALSQLGGTWPVDGRIVGIIVDPAGPPAGLAELHESIVGSSMVPNIISTHGGEVSGVPVTKTLATVRSVELDALVLAGSPSRQSAEPSGQDAKSGARAGSGFDPRVDLLLDEAWRHGKAIGAWGGGTDAIYRAGYANDDPGIFIDDGPEQVLAGVTEALSRHRVWDRFDL	Catalase HPII
HMHOOFOK_01378	39	-3.92722	0	-45.889	-1.17664	0.454126	-1.51232	-2.36402	FALSE	0	eval	0	FALSE		smc__256059	2711329	Kocuria sp. TGY1120_3	Secondary Metabolism Collaboratory	MSEDTRARILRAAKELAEEQESVQGVTVSLESVSRRAGLTKQGLMYYYSSKENLMLGMVEHAAARWDGLLRDHTGAAPEALSVFERYRAYAAVATSAEVSRADYWVFSEALYHPKLGEPWHRFLSPWFAVDDVPDEARSLLTAARFCADGAWMSEATGVFPAENLAAVGVRAQELIDHAEAQGGHR	hypothetical protein
HMHOOFOK_01593	144	-3.37786	0	-234.098	-1.63705	0.144742	-1.58858	-0.569252	FALSE	0	eval	0	FALSE		smc__256059	2711329	Kocuria sp. TGY1120_3	Secondary Metabolism Collaboratory	MHCPYCRHPDSRVVDSRVADDGSSIRRRRQCSSCGRRFSTLETTSVNVIKRSGATEPFKRAKIISGVRKACQGRPVSEDDLALLAQEVEESIRAQGLAEIDANDVGLAILNPLQRLDEVAYLRFASVYQAFDGLSDFERAIENLREGSERPAAAMTQSDDDPTNSATGVAGAATGSDESDGSARAEAGNKVEGTQKKPRTASQKRGRTSPAKPPQEPEDPDQPTLL	hypothetical protein
HMHOOFOK_01622	49	-3.69317	0	20.4572	0.417493	1.00259	0.26841	-3.83552	FALSE	0	train	0	FALSE		smc__256059	2711329	Kocuria sp. TGY1120_3	Secondary Metabolism Collaboratory	MLYMFLKRFVVGPLVNGVFRPEAEGLENIPDRGGAILASNHLSFADSVFLPVAVDRQVYFLAKSEYFTGQGLVGRATAAFFKGINQIPMDRSGGNKSAKSLSQAAQTLRDGKLLGIYPEGTRSPDGRLYRSKIGVARLAIQTGVPVIPVAMVNTEKVQPKGSKLPRRTSRDGRRIAPVRTIIGEPLDFSRFAGREAEHSVQREVADEIIRAIQELSGQEYVDLYASTVKNAMEKQRVADAKAAVAEILENAKSRTQASVDSARASVETARDRIQPGLDQARERIRPGLDRVEDKLHEARMRVEDGVKKAQNRRTGSHGSAEDDAGSSKQ	hypothetical protein
HMHOOFOK_01725	25	-2.28103	0.0208333	35.8872	1.43549	1.88236	1.59151	0.592654	FALSE	0	train	0	FALSE		smc__256059	2711329	Kocuria sp. TGY1120_3	Secondary Metabolism Collaboratory	MFCNSIRVATSCTVARVHLWMTARSGGGLIPVGSRSGAHAVKSLFMAEHYFSSHDEDGLTPRPLTVELEGSERHLVTASGVFSPKGLDKGTAVLLREAPEPRGNSLLDIGCGWGPITLTLALRRPGAQVLGVDVNQRSIELTRRNAASMGLDTISTALPDDVDPGLTFDTIWSNPPIRVGKDVLHDILMTWLPRLSVGGSAYLVVQKNLGADSLIPWLAQNLGAEFAVHRYATSKGFRVIEVRRGPAQEV	Ribosomal RNA small subunit methyltransferase C
HMHOOFOK_01750	17	-3.94417	0	17.5379	1.03164	1.72047	0.880647	-2.19222	FALSE	0	eval	0	FALSE		smc__256059	2711329	Kocuria sp. TGY1120_3	Secondary Metabolism Collaboratory	MRVLVIGPPLYGLLYPVISLAQGLRASGHDVVVGTAGDMSHRVAEAGLVSFDAAPGLDPDAEYRRREEERKRADIGTAPGDFSFFSHEMTDRLVEFTGSWTPDLIVYPPLGVVGRLLGARFGIPTVLQTVGFAHQQKHVDTVTHSLREKFAQHGVSEPREDLTWLDVAPPSMSVLDHPSELTMPLRYVPYNGGAVFQDWWVRPDRPRVLVSLGTLKPMVDGLDLIDWVLHRADELDAQVVLQLKDNAREELVEELPDNVTLTDWIPMGGLVENSDVFIHHGGAGNTFTALAAGVPQIVFGEGADRPMNARIVQERGCGIVPGDGGLTAETIRSVVHGPEYREQAEEVRSEIRGMPGPAEVADRLSGVLVGV	Elloramycin glycosyltransferase ElmGT
HMHOOFOK_01779	16	-4.1995	0	14.9292	0.933078	1.4618	0.903731	-1.03117	FALSE	0	train	0	FALSE		smc__256059	2711329	Kocuria sp. TGY1120_3	Secondary Metabolism Collaboratory	MTITGVLLANNGSNRKTGTGKNNSRERRRIARSKADAGYSDQAHPRNSLSDTLDLDALREVVEPVVAEFGLVLEELVGRGAGRTQTVMVVVDLQEDDEGSVGLDTIAEVSTAVSEALDRTEHDPEETYMLEVTSPGATRRLTEPRHWKRSRGRLLKIKTADGQSFLARLEETDGTTATIARKKDTPKGVPAKYSEPEDLAISDVNSAQVEVEFSD	hypothetical protein
HMHOOFOK_01787	14	-4.38467	0	37.7421	2.69586	3.01888	2.74853	-0.821799	FALSE	0	train	0	FALSE		smc__256059	2711329	Kocuria sp. TGY1120_3	Secondary Metabolism Collaboratory	MTLPQTVSLVLLILVLIGAVWKKINIGILSLCATFVLLIVSGASADEVYKSFPADLVVLIIGVSLMFSHLELSGAIRWIINGVFTLVGPRHGLIPWVGFLLGGFLSTVGIFSTGPVAILVPIIAFVSVTYPGTYLINALGVIMGAIGLGMSPLNPTGATLQHLASKAGVSYSGWGLWLVAVVVTAVALAALQVLFRNLAKRGKALVEPRASQVEEGAGSSSESINTAYAVASIIGLVLFVVCVIAFGFDVGLTAMAVTAVLQLIFHPEQKEMLGRVPWGATLLIGGLLTYLGLLESVGTIDSIQNSMSGVASGAILLLVLAYLTAVLCNVESSALGVLSLTMPLVFGFFADSPHIFWIVAAVAVPSGLMVMNPIHIAGTLVVANAQQDKQNDVFRMFLATSLGMTIVVPGILAVIPLALGL	hypothetical protein
HMHOOFOK_01943	21	-4.409	0	-45.2791	-2.15615	-1.76783	-2.07387	-1.80342	FALSE	0	eval	0	FALSE		smc__256059	2711329	Kocuria sp. TGY1120_3	Secondary Metabolism Collaboratory	MARLLMDLSPLKKYPDFRRLWMGSAFSTLGFQVTSMAVSLQIFHITGSTFAVGSVGLVAVLPLIIGGLYGGVIADARDRRLVALTVSVILWLVSVLIALQAFLHLENVWVLYGLIAVQSFVHPINQSARGAIIPKVVGLKRLPAANALNMSVNTLATTLGPMLGGFLVAAVGYGWTYAVDVVTFTVGLWALYKLPAQVPEHDGTAPARGVKAVIDGFGFVRRSPVISMTFVLDVCAMVFLFPQALFPAMAITVVGGNAAVAGLLSGTMTLGAFLGTLLSGRAVAVTRQGAALTWTYAGWTIGMLWSGVSIAWIAVATTPGTPTAWGGLASCMVGLMVAGASDAVGGIYRSTILQTAAPDTMRGRLQGLFIVTVTGGPRIGSGVMGAAGQWAGPGLALVYGAVACAASVGALSAKFPQLRAYHAPVPPETSAIDTLQTPQARTETAEIPRVPPPPAQRPDED	Enterobactin exporter EntS
HMHOOFOK_02018	17	2.73752	0	0.0277046	0.00162968	0.303598	-0.106802	-1.09681	FALSE	0	eval	0	FALSE		smc__256059	2711329	Kocuria sp. TGY1120_3	Secondary Metabolism Collaboratory	MSPKHPHDQPEEQFLFSLDLAEFEESGKTSHGSGPARARSGADRAAGRKTSTAPGTANQGSVESRSGTSGAEQAPTSEARTPSPQSALVAPEPPNLDEAKAEMTRAEVAAFHRSKPEYLLDRARRVFHRALLDERVLVLNPGSGVPSNADKDSASSIRYARCVAQGIGGVPETSRAPGKGVSRNFERAVAAYLKSVTQALDAVRPGDWVVRRLGDREEWTAIEDASEIFEQYDHVSGMREAILGRRDLRALLGHDTEIMAPDVVIARHPVPDSELNGSARLVDPMGPLAASTPLRAAVQSKPLLHAVVSCKWTLRSDRAEQIKAEARHLIRNRRGRVPHMVLVTGEPMPSRIASVALGTGDLDCVYHFALHELLDAIDPETDPAGAELLHTMVQGRRLRDISDLPLDLAI	hypothetical protein
HMHOOFOK_02081	7	-4.43267	0	-7.2052	-1.02931	-0.689811	-1.07329	-1.20952	FALSE	0	train	0	FALSE		smc__256059	2711329	Kocuria sp. TGY1120_3	Secondary Metabolism Collaboratory	MKTVKVNEQQVSVHDRATLVDVVGKVLDRDLEPDGRPTDGGRLGVAVSIDGQVVPRTAWQERVVDDGTEIDLVTAVQGG	hypothetical protein
HMHOOFOK_02178	11	-4.436	0	-3.72493	-0.33863	-0.204431	-0.397516	-2.80943	FALSE	0	train	0	FALSE		smc__256059	2711329	Kocuria sp. TGY1120_3	Secondary Metabolism Collaboratory	MAAEQTNESNLLAPLAGEVIRIDHVPDPVFAQKMMGEGFGIQEPSSAEIVAPVSGEVTVTTSSKHALGIRTDDGLEVLLHLGIDTVELKGEPFDLESAKHDRVTAGQHLGSMDIDAVRDAGKDPTTIVVVTNSADRLDSLAVQGGRCDAGDVAAAATLRG	PTS system glucose-specific EIIA component
HMHOOFOK_02226	11	-0.97118	0	-21.3644	-1.94222	-1.83385	-1.98311	-0.890681	FALSE	0	train	0	FALSE		smc__256059	2711329	Kocuria sp. TGY1120_3	Secondary Metabolism Collaboratory	MSEDRICPAASAYVDQALAAWDKKRSKLATKYLGRGIRKELNNQFKIPRMFPQVAVLATVTEQPDVTISLFHAFLEEIKHLREITFMGYETAGPFRWCAEQLNLTGYEDFFDETIEYNGFGRLPASREISRPVTREDRMTMGWVGTVEEPKASMLMDPVPLVNIMLQEICITATYRQYPYFNDLGWSLDDFDAELREDARYLRARLGFTPDMPTFPENPEIHLPEGMTRMPPLKWFT	hypothetical protein
HMHOOFOK_02235	20	-4.55433	0	-6.11894	-0.305947	0.853126	-0.500567	1.23872	FALSE	0	train	0	FALSE		smc__256059	2711329	Kocuria sp. TGY1120_3	Secondary Metabolism Collaboratory	MNSDATHTDAVAPRDEEPGFTIVRNFAASRDRVWDAWTNPAIMALWYHPKGLHTPRESVSVDLREGGLYTYTMVDNDTGEQFPTGGKYHRVERPFRLDFSWGNQGEEDTSPLVRIVFEEIDAATTRMTFTLTGLPQDSGVVNGITEGWNSAFDVLEATITE	hypothetical protein
HMHOOFOK_02306	68	-4.15108	0	22.3646	0.338858	0.911953	0.429327	-2.51223	FALSE	0	eval	0	FALSE		smc__256059	2711329	Kocuria sp. TGY1120_3	Secondary Metabolism Collaboratory	MPRPSSSFSRRVLTSQLLVIIVVLALAAATFAWLGARTVTDATETRALSIARTLASESVIEEGATRASSEKEIDPDAARSGDVQALAQEVASRNSVDFVVVTNDRGLRIAHPDGSRLGKKVSTSPDAALSGREETTHQKGTLGETVRAKVPVYSSTGDGTVVGEVSVGIRTSVVGAEVRQRIWVIGALAIAALAVGVVASVALGRRLKRQTLGIGPEELAEMAQHQEAVLRGLDDGVLGFAPDGRLTLSNSTARTLLGQDQGSKDDVDIPERIRTMVEEVLTDDADPEAPELRRRVSVGDRILLATAVRVRRGGISVGGVVTLRDETQILTMSRQLESVTTMADALRAQRHEFANRLHTVMGLVATGADQEAERYLGEILRTGPIGAPVEGIDAISDPYLRALAEAKGTTSAEGGVQLRISEDSLVLGRVREPEDVTLILGNLIDNAVRAAVRGSATPRVVEMHVLSDGEALHAVVSDTGDGLASESERERVFDDGVTSGDGSGDEAHGLGIGLALCRRVARRQGGRVWLIDGKDPRMGGASFGVELPHVLEEKGES	Sensor histidine kinase DcuS
HMHOOFOK_02330	17	-4.11833	0.125	-15.1546	-0.947164	-0.452153	-1.04651	0.152543	FALSE	0	train	0	FALSE		smc__256059	2711329	Kocuria sp. TGY1120_3	Secondary Metabolism Collaboratory	MNPVQFLAASSGLGVGGFDPAPALIAAVFMAARPSETPEQARGVRRDVLLFGTVLIGGTALWGVGLSLLVGERLASVPWHGLLRAGGWAAGVELLLAIAGFCAAGHKWVHRNDPPREEKARNRAGLMLVALGFVAIVTADVPFIVTIGLSSHQPVWVVIPAFIVWAVVSQFPLFVLCIAVLFNKHRKVSQLIGRVWDSLRRWVRWAVPIGLASVSVLLLLDAARFFLLGHFLIG	hypothetical protein
HMHOOFOK_02431	33	-3.6886	0.0352564	-10.7831	-0.326761	0.477748	-0.530578	-0.0412432	FALSE	0	train	0	FALSE		smc__256059	2711329	Kocuria sp. TGY1120_3	Secondary Metabolism Collaboratory	MSHSSVHAAPTSSARRDVVKFLVCLAMVLIGGLGSYIVQTNAGTLQVQTLSIPGPNGQKISADLYKPVNATEGHQVPMVVVTPGFQRTKETQVSNSLELARRGMATLVVDPYNQGESTSQAPGSKESALIPAIDYVTKTSAFNYVDQDRIGITGHSAGGSQVRSAVSHYGKLEKDALKKAADPSSPGGTEVTAQERSHAESLNKIRSAYISGWLRNLDDKSFKNIHSNLGLGYARFDEGGYRNVRGDGDLRDAPEAISFVNSGLPEDQKVSSVRTDSPYGDPGDRTYRIANNDRTIHPFQPMSPAAVGGLMDFFTTTLDWHTDVSSGNQTWFVKEAFNLISLVGGLVMLLPLSRLLLRIPALHSAAQPVPAPQARQTGAGKVIFWGTLAVSAAVACVTFIPLSNATEFVFPDATHSINTWFFPARMVNGVLLWSLFNGLFGLALFFGTHWLHGRRRGASAATWGLRIGRRELGKTLLLGFLLVTCFYVVLSVIYGLFHSDFRFLVVAARPLSARWFWVSLMYIVLLFVFFFSNSLRVNGSMRVAGQKKWVSYLLAALANSVGLAAIFVIQYVTFFATGTVFWTDDWLYVNMLQSVLPMMVILPLFNRAFFTITGRVWLGPIVTVSIFALMALGGSVIYVPLPH	hypothetical protein
HMHOOFOK_02446	9	-3.69833	0	5.61424	0.623805	1.36424	0.3604	-1.6852	FALSE	0	test	0	FALSE		smc__256059	2711329	Kocuria sp. TGY1120_3	Secondary Metabolism Collaboratory	MEHSNYPQSLLNHNTLVMQQVTGFMSNDFQILDDSGAAVGNVATTNDAGPRWLIGSRSFAVTEADGRFLMGVTDPMDFMRDTYELSDPYGNQFALIKKRFSMIGLRVEIQIGGGSTILLRGKPFGMEFVAEVGDVEIARATRRWAGLGRGMLGHSRYALDIRPDVTPLDRMGLIGGMIALDLIRHKASQNS	hypothetical protein
HMIBDKPL_00016	9	-0.211412	0	-0.920077	-0.102231	0.611405	-0.225658	-1.28499	FALSE	0	train	0	FALSE		smc__1164879	1494608	Arthrobacter sp. PAMC 25486	Secondary Metabolism Collaboratory	MCPGMTDNHEQFHYVPLHGTPEPGFYAQSLPFDTSTLSVIGTDAICEVDKTPTANVRPNMSIKVTQYLRLSDESLIRLDMDRGVTSVKHGISEVVSWKRSADNLIAEILTLVQVDDADRPGEHPWDELAETARKRGIDVDEATLRELPYRVLLTEEVITLLEL	hypothetical protein
HMIBDKPL_00083	51	-3.82415	0	14.8651	0.291472	0.756639	0.274909	-2.23665	FALSE	0	eval	0	FALSE		smc__1164879	1494608	Arthrobacter sp. PAMC 25486	Secondary Metabolism Collaboratory	MPEPCVLAGVFPGQSPAVVQAAARLAAALGQQLVCAYVNPARYLVAEAADGTVTSAPVDPDFLDDAGASFPAQLASALERELAGLPWRPLLLAGDPAQALGRCANTLSAGLIVVGTHGDSHASLREILNHSVATQLARKQLRPVLVVPTHHGHDGQDGLGGRPGLGRL	hypothetical protein
HMIBDKPL_00181	14	-0.747253	0	19.6163	1.40117	1.93792	1.36502	3.9619	FALSE	0	train	0	FALSE		smc__1164879	1494608	Arthrobacter sp. PAMC 25486	Secondary Metabolism Collaboratory	MGPEYSIPKLHLGRLVTGWIQAHCVIPEGDKAGEPFVPTVDHAVYLANFYEVRPQAQLGELNVAFTHRAGLWMAAQKVGKSPGIATQSLVEFIGPSLFAGWAKAGDMFKCIDHDCPCGWVYWYTPGEPMGRPRPTPRIQIAAVVEDQVENTWGALVPMIDNGPLANILRTGEAFIKHPNKNRDSRIETVTSKADGRLGARISAAFPDEIGLWTDSNKMKKFYRTLSRGLAGMGGRMSCSTNCYDPAESSQAQSLHESRQKDIYKHYFPPPATLDFKLKADRKKIFTFNYQHSPWVDIRSIEAEAAALMEENPGEAERFFGNRIVAGSQSWLKVGQWEKKFASTSVRPRTKVCGGFDGSETNDLSGIRLETLDFHQFTPTYHRGERKTIWDPREWNGRVPRNEVHAAWADLNNQYEFVRVYCDPFKFETELDEWKALYGEKTFFEWRTNRVSQMHASLEGFKTSIVEPDSKFSHDGCETTEFHMRNAVERARPGQKYILGKASELQKIDLSMSSTLAHEATGDAVASGANNNADEHVYVM	hypothetical protein
HMIBDKPL_00197	8	0.7325	0	6.33095	0.791368	1.48683	0.740663	1.34243	FALSE	0	train	0	FALSE		smc__1164879	1494608	Arthrobacter sp. PAMC 25486	Secondary Metabolism Collaboratory	MARDRANIRTDMLGADAYRSLSMAEQHLYKLLMIHSTLSYAGVAEWKPGKLAATASDLTKESVRAAGNGLQSKHFIYVDEETEEVFIRSFVRHDGLLKQHRLPVSMANNYTDISSSEIRQFFVHELRRLFEEYPEYKCWEIDRVKRLLKNPSKDMKSMSHADAHGATHAMPDAAGYAITEEPGYGSRTATATATATSSKEDKREAPQKRGTRIPEDFQLTAEMSQWAASNAPNVDINLETMKFKNHWESKAGRDATKLDWIKTWRNWILNSRSNAATTSKPSTMDRIRNTVAAGQALQAQSNQNPLLELGE	hypothetical protein
HMIBDKPL_00232	8	-4.14229	0	-9.73489	-1.21686	-1.13994	-1.23338	-2.16331	FALSE	0	train	0	FALSE		smc__1164879	1494608	Arthrobacter sp. PAMC 25486	Secondary Metabolism Collaboratory	MLPIRLPEAPGLLFRPMAGADAQAWLALVRRIAQADVAPWHEQLSDLLEVLESAVNPAAHNTVAGFDVDGVLAAYGYVSKNPASLVGYAFGGVDPSLRRQGIGSAILAWQREVLGKRSEADGQAAAVVRSYVQKMTPGHAKLLRAVGFAPVRTFTELARGLDDVPAAPPLQGVRVVAFTAEYAEAVRLAHNEAFADHWGSEPRTVTKWASLLTHENFRPEWSSLAVDDTTGEVAGYQISMFDPTVEDASGFKDGYTELLGVRRAWRGRGLAPALLIDAMARYAAAGMERACLDVDTENPSGAVALYERLGYRPLPGRQSVAWDLAR	hypothetical protein
HMIBDKPL_00320	9	-4.07022	0	6.45777	0.71753	0.964359	0.694154	2.60557	FALSE	0	train	0	FALSE		smc__1164879	1494608	Arthrobacter sp. PAMC 25486	Secondary Metabolism Collaboratory	MAASESGSIVEICKTWVKSTVTGQRVLLALKAALAVGIAWLLAPLMPGTADDYPYYAPLGVLVSMYPTFMGSVRTGLQTLVGILLGVALAAGVLLLGTPNVLSISLAVGAGVLLAGLPRLGAGSDYVPVATLLVLIIGGNNADAFSLGYGLQMALGVLVGLVVNVSIFPPVVLDAAQARIARARGTLIDQLDDAAAALIEQWPPSHEDWAGRRHVLDDAVVEVRRSVNEAAESQRANPRAYRRSRHRVLADSYEDLAVLESITFYVRDLTEVLAGAIWEGPLDLWLRDGLREPMERCLSATAAVLRAWDEGTVGPETFTGADKSLSALTEAVAATQSSDVAALAPGGAVALDMQRILNALRGRLVPDSKHGDSNVHDG	hypothetical protein
HMIBDKPL_00421	60	-2.54009	0.03125	-185.111	-3.08519	-1.78907	-3.35915	-0.508118	FALSE	0	train	0	FALSE		smc__1164879	1494608	Arthrobacter sp. PAMC 25486	Secondary Metabolism Collaboratory	MKVDVRFVDMISRRCSRVLDIGCGIGNAVNGLRARGHTAYGIDPTPEVLDVAGELYDPSWFRRMASVDLTPETLSLNGLPQVYDVVLMSGNVPSFLSPNELRETFIRGVEMLEAGGIFVVGTTTGVQGGPVDQDKAAAGSGLTLTHRFSDWHLSPFYTESPWSVSVFSAAGSRDFAEGPDGKFVLHG	hypothetical protein
HMIBDKPL_00465	17	1.15385	0	-12.3798	-0.728226	-0.0185376	-0.981278	-1.82624	FALSE	0	train	0	FALSE		smc__1164879	1494608	Arthrobacter sp. PAMC 25486	Secondary Metabolism Collaboratory	MIPSPTSVSLALDATPAPWWEVLGALGPLAILLGAIVAAVIGGFTFRQRALADDRSEWWRRAQWALDRALDDHPSTKALGLATLEVLAHSTLAHADELKLFDAAWASLNAPDDGERTMLGSKDMALPERRVQVAAARLRVTLDDRLGRVTPEEVKALAKEPF	hypothetical protein
HMIBDKPL_00483	20	-2.48773	0.05	-46.6105	-2.33052	-2.04229	-2.38974	-2.68171	FALSE	0	train	0	FALSE		smc__1164879	1494608	Arthrobacter sp. PAMC 25486	Secondary Metabolism Collaboratory	MRPSQVGVLGAAGAGPPVGAPAEEILLAFASAVRAAGVKVTADRSRNFVDAVSRLSMENRSDVFWAGRATLCTAPEELDTYARTFEAWFSPGHAAVGQQEGAATTVKAAALDDGGKAESDGGQESLQAIASRRELLRHRDVATLDASERALLNHLFSELTVTLPTRQTRRRKLDRHGTIDRVRTLREQLRRGGEPGPLKHAKAPRKPRRIVWLIDVSGSMSPYADSLLRLAHRVVAAAPAQVEVFTLGTRLSRVTAALKLPDPEDALALAGKAVPDWSGGTRLGEVLRAFNDRWGQRAVARSAVVIIASDGWERGNPALLGRQVERLHHVTRHVIWANPHRGKNGYAPVQQGIRAVLPHVDYFVGGHSLKSFEELLDVMGNA	hypothetical protein
HMIBDKPL_00498	119	-3.82414	0	-411.632	-3.45909	-2.76805	-3.47136	-2.91282	FALSE	0	train	0	FALSE		smc__1164879	1494608	Arthrobacter sp. PAMC 25486	Secondary Metabolism Collaboratory	MSLAKVHYNCAVPKLQPVTVSIARTVQPGYHRQFAAWAHAGQELAREWPGYLGSGWVRSSMESNEWHVMYRFSDVETLRAWDESHERKWWIDSSGGLMEMTRVEHRTGIEGWFDQPGDVSITVPETVVPPRWKQAVGIFLPFFPLSLLSNILLKPVTEGWPLVLAVLLNICILTPLMTYLLLPLSMRLLRPWLQQPRKVRQKRT	hypothetical protein
HMIBDKPL_00562	6	-3.02	0	-3.99254	-0.665424	-0.272703	-0.645775	0.656662	FALSE	0	train	0	FALSE		smc__1164879	1494608	Arthrobacter sp. PAMC 25486	Secondary Metabolism Collaboratory	MPFESVLDWIAIGFLVAVFSYRLITVQTARYQQQQVFMFAQRVGLPIGTERINNSLRRRLFRSSNAALLGGLAGGLVAVGVHTFLRTNGLPFTFMWSIAIPAVFVGVTTFDVALTLRDSLFGRQPDTPRMARLEAVTLADYTSPTRLRAAPVLMALAAGLGVAGVVLGAIGVIDVDSLLRGPALLILVAAAVVFGICTVMARKILQLPQPAADTLELAWDDAIKADVIRKLGLLASVMAWLAVSGIGMGILDGLDATVPTTTGNALGQAISMCGYFAILFTFSYGRSFNWFRQRLWPNFTFQPGNPEPSNSGLGQS	hypothetical protein
HMIBDKPL_00617	8	-4.15233	0	-7.24252	-0.905315	-0.491595	-0.886887	2.16532	FALSE	0	test	0	FALSE		smc__1164879	1494608	Arthrobacter sp. PAMC 25486	Secondary Metabolism Collaboratory	MKRMSLSIVAAAGIAILLLSGCSGQTSIKALDRDATADDALPAFVTAPNPANTETARLLATRDGVRYFVSESDDSLTACLAIVPPGDSPSWHMGCGSNNGSDTIVELYGEGGAVATLLADDADTGKIEAGWTKIANNILISDH	hypothetical protein
HMIBDKPL_00703	11	-3.9542	0	0.851694	0.0774267	0.189021	0.0911646	-2.17084	FALSE	0	train	0	FALSE		smc__1164879	1494608	Arthrobacter sp. PAMC 25486	Secondary Metabolism Collaboratory	MPFIDQLQQWAAARGKHPAVIIGAQRIDFAGLLAAASAQRNTATSRVAIIDVPTSTQLATQFCAALHQHKTAMVLDAGWPAELRSALARAAQEWDGGAAQVWDGDAADRPFLLGLSSGTSGIPKAFTRSTASWRESFIRSSEYFRLTPNTVTLAPGPLAASMNLYALGESIHAGGTFVALPHFSPDAALTAMTQRHVNRLVLVPTVLELLARRGMETGHTATGLTHIVCAGSALGSSTVALARQWAPHATIQQYYGAAELGFVAASTLEPETTPAPASDSGPASNQGMSDGVGPAFPGVQLSVRDVHGREVPTGGLGSICVKSPYLCSGYAWGDDGLAFSRLGSTGWHTVHDQGHIDAQGILHVVGRASDMILCSGTNVYPHAVEQALRRGAPDEMNIIVTAIPDPVRGQRVVAAFHSAGKGGSTTDADAFRNSAAALPASHRPSHYYELVVLPLTGSGKISRALLSHWITEGDPRVQRRR	putative acyl--CoA ligase YhfT
HMIBDKPL_00777	13	0.574167	0	-16.3874	-1.26057	-0.814952	-1.31167	-2.18157	FALSE	0	train	0	FALSE		smc__1164879	1494608	Arthrobacter sp. PAMC 25486	Secondary Metabolism Collaboratory	MGDSLEFPTDREEASTTVSVAELIDALAFPVIEPLATDMGALSERPPLPVPGESGPASLSQLDGVRALMDGCGEAIAALRRQQNRCAALVAVMVERLESTAVLEGGLLSLDWWQKGCSLDQICAELATILHVSEGVAGRLIEQSLTLVRTLPASMEQLTVGELGWDHAVVIAEETSLLRAAGIAQETIDAFEQCLLGHAVRKTLPSFRSTARRLRERQYPETITARTRRAYADRNLRVSRGFDGMSWLSLYAPSPTIEAIWDQCTYTAQAAQGSHEDRTLAQLRADIAAALLLRQSMDENSIHSPALQDVRLSDDAAGWGCNGTSAGSAQGNASSSSAGGSPHNGPGTDMNNSTFTSDLGPAGHCGLNSPSGPVGTYFTGAAESGTIESWPWYLQSEPDPCGEGAFPDPNRYGCVFYPWQVPRFDDPDYTDPAFREPDPRNSPQWHSTAQLPVLTPAGTGGPEMVNGTGGDPHAAVAAGPRGRTVPSPGGSEQWPPLPHVTPVVLIPVLSMLGVTNEPAWLEGAGPISMEVAQRLASQAGSMLRLLVDPISNQPLDIAPDRYRISEAMRTQLRIRDEYCQFPGCNTKAVNCEVDHVKSFESGGRSIYNNLEHLCAHHHLVKHFKDDKDRHGKLRCIDEPERQGLRLRGWTPRIEDGGRISWTSPSGRYCPPDLDEPQAPAYPKWLKKLISRAHTEQDSNACRADSAHTDQDCTTPAPTDTNPTGLSPTGLSPTDTEALEALAQDTARDPVDEEVWDFNNLPEPPEASPYDAEDNEILTRLAIEHALSHPWLGLAA	hypothetical protein
HMIBDKPL_00890	7	-3.9084	0	-5.3862	-0.769458	0.0691961	-1.08889	-0.739324	FALSE	0	eval	0	FALSE		smc__1164879	1494608	Arthrobacter sp. PAMC 25486	Secondary Metabolism Collaboratory	MNTLITHGLAGDDPKAAESSADGVDDIDAAMRAARVFLAVIAQSVAEVEYRVTSPQLRVLVLIATHGPQNLGAVAADLGVHPSNATRTCDRLVAAGLLDRRDNPADRRYLLLALSAHGKELVDTVMEHRRTAIAAVMNRMPATLRATLGPALEAFAQAAGEIRDDERFALTLKDGPHRDRPGTGS	hypothetical protein
HMIBDKPL_01266	10	-4.1405	0.25	5.08	0.564444	1.19427	0.488614	-1.30309	FALSE	0	eval	0	FALSE		smc__1164879	1494608	Arthrobacter sp. PAMC 25486	Secondary Metabolism Collaboratory	MTLHVTAVRDGRFWFVTSDDIENFYTQARNLAEIPVMARDLASQLTGRPESDFNVEVSIDTPEVTAHLLEAAALAAKAEELKAESARERRAAALVLRRQGVTVRDIGTVLGVSHQRAQQLVSR	hypothetical protein
HMIBDKPL_01303	15	-4.12255	0	-43.8119	-2.92079	-2.6507	-2.94338	-1.36726	FALSE	0	test	0	FALSE		smc__1164879	1494608	Arthrobacter sp. PAMC 25486	Secondary Metabolism Collaboratory	MHSIYDWFRQHRFAVDFVLMAVLWLSVLPFSMASGYDTGLLDIVASVFFATALVVPLAWRRTRTVMAGCLIATAALLQWAMNVQPMAADVAVPLIVYALAAFGPRWASLSGLALAMLGSIMLVTRYFYDLTFNPVSQLPQALVIILMVWVLILFSWTSGDLTRTKRLREQSLSDRAHRLEIEAQHERELAASDERAHIAREMHDIVAHSLSVIITQADGARYASVANPEIAPETLATIAATGRSSLQEMRRLLGVLRGGDEASTRPLPGLIDLDELLLGIRAAGLPVDFSVVNEARRQLPPGAELTAYRVVQEGLTNVMKHAGPKVQASVALSWNARGLEVTVHDDGRGATASLSTAPIPRQPAPGSHPNRSHPTAPVPQIPAMSVPLTAKSASDVGHHHSNQPTTAPLTHAPLPPVQAPSGAAAGGNGLRGMAERVKLYDGELAAGPLPGGGFGITAFIPYSEN	hypothetical protein
HMIBDKPL_01332	49	-4.376	0	-65.4919	-1.33657	-0.3801	-1.56144	-3.2637	FALSE	0	train	0	FALSE		smc__1164879	1494608	Arthrobacter sp. PAMC 25486	Secondary Metabolism Collaboratory	MKLATKLTAIALGGALALGASACGSAAPSDGGKAGGEVSLDWSFWSQGDEGNQTWKDLAAQVTDKYPNIKVNLTTAPFSDYFTKMQSQLASGTAPCIVSMQSLRLPAFAKAMTPLEGDLAKAAGFDESEWQAGALKALQNGDKQYALPYGLSTMVMYYNKDAFKAAGVDEPKDGWTTDEFVAAAEKITAATGKPAFGQTFSDLHMSAQLLAYNGAKPVSAEGELQMTDPAFESAFSWYTGLATEKKISSIPASSSDVPWGEQQFVAGNVAMAVDGSWNMKSNVTDAAGFQVGVVTLPQGTDGGGTFSANSGFGISSTCKNKTEAAQAIGVLTDAQSQMASANAGNLPARTAAVPAFIEGLKKDVDPTNPGYSDQVSVVTEAASESATPFISTSNWDKVTKLMAQQFQQAFGGKSTPAEALQNVQQSGAK	hypothetical protein
HMIBDKPL_01378	13	-2.24395	0	-3.70713	-0.285164	-0.178648	-0.260341	-0.82802	FALSE	0	train	0	FALSE		smc__1164879	1494608	Arthrobacter sp. PAMC 25486	Secondary Metabolism Collaboratory	MSAVVADVLIWRGWFQALTGASGDGFAGAGLAGSLDSAAAGGHGAQVVGLGICAAVACLTTIILVFCAVSRVRLLHAGIGPLESEAHIAAPALILRTASAAIVALAAATVCALALGM	hypothetical protein
HMIBDKPL_01546	6	-0.577383	0	5.68472	0.947453	1.26152	0.939857	-2.11172	FALSE	0	eval	0	FALSE		smc__1164879	1494608	Arthrobacter sp. PAMC 25486	Secondary Metabolism Collaboratory	MNTQIVPIERAEDGALIVSSLTIAEGAGVEHRAVLQLVNNNIDDLEEFGGVAFEMRPFETAGGTQTRRVALLNEQQSTLVMTYQQNTAQVRLFKMALVRTFFQMAKELQAAPAELSRMQILQMALDAEQLSMEMERKNNELTARISEDAPKVAYVQTFVAADDRITIRTLAGNLGTPEQELRALLVRKGWIYAEQEERWSEKRQELVRRTRYSAYSDKKAYFQNVLVHDAPRFRGGDVMHTLKVTPAGAEAIARLVARTDMDGAA	hypothetical protein
HMIBDKPL_01604	5	-2.7875	0	2.28094	0.456187	1.22846	0.00449397	1.45927	FALSE	0	train	0	FALSE		smc__1164879	1494608	Arthrobacter sp. PAMC 25486	Secondary Metabolism Collaboratory	MTGQRVATVDKADAVQRALRTLWQGFGFDAVAAIGAGLLLLLDGGDVLSPVFWGAFGVLIIKSVLVAFASYLQRLRKAPKPLPEPADPALTDEYHEATRNHATP	hypothetical protein
HMIBDKPL_01629	16	-4.02943	0	-4.23994	-0.264996	0.536243	-0.299427	1.00203	FALSE	0	train	0	FALSE		smc__1164879	1494608	Arthrobacter sp. PAMC 25486	Secondary Metabolism Collaboratory	MAKPHLLYIAFSFPPSTASSVYRCMAVANGFVEQGWDVTVVTLSDDIWSEISGTDSGLVQSIDPRVKVVHVDDGGAEEPNRRDLRRYSRLRIEAPYLWKELFRRRHRNDFPEDIHHLWFEPAMAAARAIHTQRPADLVMASASPYISFKVARSLGEVPYILDYRDAWAFNTFTGAQNYAVDSPHGLLEADYLRNAHQIWYVNEPIRAEYARRHPDAAALMRVVPNGYDQRNGGPKMPLGEPSTGLRFGYLGTLQYTVVPLDEFLGGWDLATGMWDGAAPEAVFRGKLSPTGLVPAEVLEMFNSGRHQGLRYDGPISKREVGTFYDSVDALLLILPPGKYVTGGKTAEYLATGLPIISIHDLGSAATEMLKDYPLWFPAKDLTAEGVAEAIRRCAETIGRADADLWRAAWDYGQDFARNTVLIPVINELGAQFAVEKLPQDHKTGEATA	hypothetical protein
HMIBDKPL_01687	13	-2.232	0	12.3164	0.947416	1.55861	0.92514	-2.10243	FALSE	0	train	0	FALSE		smc__1164879	1494608	Arthrobacter sp. PAMC 25486	Secondary Metabolism Collaboratory	MSPSADTGSPSAHPRSASEHRGAGEAATRTAPVAEPVATATSLGPWPGADPVEAAKVGLGVLLEPHLPGLASLPARGVGSDAVGRTAAMLVEMPVDVQPYGWRIVDRPGQDQRRATSALSTDINVLADVVGAGELAPAEYKVHVLGPVSLAAALHLHYGERALRDHGARRDIAESLGDGLLAHAQQLRSAVPGAALTLQIDEPGVAGALAGTIPTASGYRTLRSIPASELRQAWTDFVAAARRAGFNQVSMNLAPESGAAQAVAARTGTAQAGADQSFSVRGAGDDTAAAEATAWRTALGIALGSGIDAVAVPLHNLDTGHWEQLAEALESGTGVWAGTVPARPGVALPSYAALVERIMVPWRSLGLEMALLPQLRITPSGSLAALSPQEARQVLERSLEVAEELSAIRYR	hypothetical protein
HMIBDKPL_01918	12	-4.23336	0	-19.2579	-1.60483	-1.43309	-1.6138	-2.47327	FALSE	0	train	0	FALSE		smc__1164879	1494608	Arthrobacter sp. PAMC 25486	Secondary Metabolism Collaboratory	MRHKVSAALCTAVLLLATACTPAPIVTIPSASQSVGQAPLIVGIPEVPDGVLPAEGALLAHVYAAALNAAGLKSSVAEAPAKTGTLVSGLTAGSYDVAPAYSRLVLSEVSSAPAPADPGEVLSELAAALPAGVILMDATKAEDRDNMVVTAVTAEKYKLKSIADLAKVCDKLTMGGSADFKGSTGGLPALDRDYKCVPKAYESLLPTLATSNDGIVWSLLRDDIQVADIHSSSPAIADNSLVVLSDPEQLFVAQTIVPLVAKDKLSTDVQDLLNKVSAAMNTEELANLNRLSQDRHYGDDSEVAEAWLVQKGLIKASS	hypothetical protein
HMIBDKPL_01939	18	-4.24477	0.0588235	-36.9497	-2.05276	-1.51856	-2.189	-1.95424	FALSE	0	train	0	FALSE		smc__1164879	1494608	Arthrobacter sp. PAMC 25486	Secondary Metabolism Collaboratory	MIRRVTVFLLALGLVLGGTACSPKDDGTATAAALAKALASHTVGDLSFDKATADVQKELTGLAESIDPVWPDVSVGSVAVTEDTARVSLNYSWKLPDLDKPWTYATGADMKRDGNGWIITWSPEMVEPKLKSGERFKLASSYGQRAQILSADGEAIVKARPVRIVGINKDGLSEETAESSAKALADVLGIDEQGYLDKVKAYGPVAFVDAITLREDAFNELNQEQLNAIKGVLATASTLPLAPSRTFAQAILGTVHEATAEDIEKSEGKIVAGQVVGSAGLQAAFNDQLSGTRGVTISAVPAAKDAAEDATASPTDDAGTSPEDPNAPLTVLFSSDPVNGTDVKTTLVPGLQSAAEDALADVTSPSSVVVMRPSTGAILASANGPDSQGYNTAFLGQYAPGSTFKIATSLGLLRLGMTPESTVTCSPEYVADGKKFLNAPGYAPEATGEVSLTTAVAHSCNTAFVSQFEKLPQTGLADAAGALGIGMSNDLGLQAFMGAVPRDSAGTEHAASMIGQGKIQVSPLSMAALMASAVKGEAVAPVLVDGHDGKVKPAEGAALTGEEAGDLRTMMRAVVTDGYLDNLADLPGAEAIGKTGTAEYGTETPPRTHSWVIAAQGDVAVAVFVEDGDLGAVTGGPLAKTILAAAAG	hypothetical protein
HMIBDKPL_01940	7	1.02304	0	-13.7783	-1.96833	-1.52153	-2.02127	-1.49088	FALSE	0	train	0	FALSE		smc__1164879	1494608	Arthrobacter sp. PAMC 25486	Secondary Metabolism Collaboratory	MSIREQFPGDRGGGATQDVVALLAALTRALPSIEHFGSDNVELAGLPERPVYPVPDPLPVTQLSVAQDAYDAAMASLAEIKRHEDALDGAKARLIARAVGAAGVEAELLGLDTWQDGIAASSTATEIALTLGIPERTAAALEYHSVVLVKERPEVLAALEAGELSWHHATIINDEVRTLQETPTTTVEDATLLEARLLVLAENTTAASFAGKARRAREKMHPETMATRTKEAFRKRTISCDPGKDGMSWLTMHLPTVSASAIYTHCTRLARAIKAEAHRAQHAADAFGTGQDCREYRTLDQLRADIAAILLLGQDLPLCPAGSTGASDTGTGTGTDTGTGTAKGGSPPVFGDSGTAPWPAKGAQATADPGKSTKPGSSSEPGMSSLGQACAFEVSLVEQFDVPPWSHERGSKDIVAGDGPDQKISTSTVEDLGTSGTASTGQRAPTPSGPSVSTSNSSSHRQETLAEGTVLPAHAEPTVPADSFIAPLGSNGSNSSHSAQDADNSSSQVAGDGGQEPAEALAGELVGDGSGLVGWIVDGIPEDPQTEYQQQLQELAHSKVLTDPPLPEALVIVTVPYLGLLGITDEPGELAGPQGGPVPAEIARKLLAHSSSFLRVLTDPISGEALPLQPERYILRAAEKAVLQALAGGCYVPNCPNPVMDTELDHLRAFEFGGASTLTNLRAACKRHHTLKHFKDDKNRRGERRSINEPERHGIKLRGWTAKVTDDGRVGWIAPSGTYQPPLNTDPQRPMYPKWLKKLINKSLHKRRA	hypothetical protein
HMIBDKPL_02053	11	-3.8616	0	-23.5018	-2.13652	-1.92298	-2.14753	-3.26502	FALSE	0	train	0	FALSE		smc__1164879	1494608	Arthrobacter sp. PAMC 25486	Secondary Metabolism Collaboratory	MPVVGFHQARRPRQTRAERLRRDLSWPRPGGILVSLAGAALVFSGALALGPSGEQPSPAAASSLPSTTPNTSTASVPPAVSPPAGTFETPTSPATTPTARATLAPSGSSPSAIPAPLLVAGAIPDSPIEKLFAAGGGTPTDPALLDINNPASPLVLVNKHRPLVPVDYAPADLVPPAVPSGSAEPVLVRAEAASALESMFAAATTEGVSINVKSSYRSYETQVSVYYGYVAEKGVAAADTTSARPGFSEHQTGLAVDIGDATAGTLCDFNSCFADTAAAQWVALHGADYGFVVRYVPGEEAVTGYLAEPWHLRFVGEAAAQDMAVRGIHSYEEYLGLPGAPGYK	Putative carboxypeptidase YodJ
HMIBDKPL_02231	5	-4.406	0	11.7923	2.35845	2.5224	2.45381	-1.77807	FALSE	0	train	0	FALSE		smc__1164879	1494608	Arthrobacter sp. PAMC 25486	Secondary Metabolism Collaboratory	MKTIDERALALGMPAEGAPSDYLNLCAKVGSLYLTSGHTSPGTGRLGHDLTVEEGQQAAREAILSLLASARKAHGTLEGLRVVRLMGCVQATPDFTEHGDVINGASDLIHELFGPEYGHHARSALGFASLPGGRAIEIEAILEVVGG	hypothetical protein
HMIBDKPL_02270	10	-4.29983	0	-30.0811	-3.00811	-2.91741	-2.98425	-2.67026	FALSE	0	train	0	FALSE		smc__1164879	1494608	Arthrobacter sp. PAMC 25486	Secondary Metabolism Collaboratory	MAAGLGAVLSGILMLLGSNDPATVSMPVFVLAPLIPALCALLLWLPLSFTEKTEARRQTVSAAGVLVVLGAVFFFVEWSARFELSLYFALMLFAWGSRLKFASLKWAALPYLAAAILLRVLEFPGEAFILLILGALTIVWPILARKRS	hypothetical protein
HMIBDKPL_02331	11	-3.26789	0.111111	-4.95766	-0.450696	0.505549	-0.42649	0.400524	FALSE	0	train	0	FALSE		smc__1164879	1494608	Arthrobacter sp. PAMC 25486	Secondary Metabolism Collaboratory	MKELAGRLSALDPEASETLKVITYFDKLVDGRVGHEGMLRGAAVLCGSPIGYRRAGQDNGRRFAADGTEMAAGPSGVWPNTTADEGAIVWLERAGSLHANDPMVLERLAIALSITTMRLDTLAPARRAIEVLLSGDASPEECEEAAARLSLGTHEPTYAIAIPAAVPIAQSLAHTLVGTRLGVVRAVLASGDTTSASRAGIGIAAQTPIAIRESWRSALIALRLTDTEQPVLRASDLGALLVLADATDQNTIRHPDVSAIESLLGIQWTVPLLRGLAGGASRRSLATQAGVHHSTMGVRLDKLPETLGYDPSTPSGRTRLDVALMLHRLTNAKFDDGS	hypothetical protein
HMIBDKPL_02382	15	-3.94975	0	-31.1886	-2.07924	-1.83404	-2.06935	-1.37844	FALSE	0	eval	0	FALSE		smc__1164879	1494608	Arthrobacter sp. PAMC 25486	Secondary Metabolism Collaboratory	MKSTDFQRRWKRPRTVAIAGALTAGLLASMVAPAVADQATASTAAVGSYEEQILAKNGDNAIDPVLGANYRIPALAHLGDGIVLASYDGRPFGGDSPQPNSILQRRSIDNGQTWGEPTYVARGQMPAGDKLVYGFSDPSYVVDDVTGDVFNFFVYSKDVSFQEGGFGNDDADRRITSAAVAVSKDQGLTWSMDPAHMPVLPPVDYTADSEFASYAGPLITDVVKPVGDSHNIGGVQGVFASSGQGIQLKYGAYAGRLIQQFTGKVKQADGHIQYQAYSVYSDDHGATWHRGEFVGTGMDENKTVELSNGDVMLNSRASSGGNGGRKVAISTDGGTSYGDVTVDTLLSDPINNASIARMFPDAAEGSAEAKMLLFSNANSNSGRQNGTIRYSCNDGATWSAGKQFKAGAMSYSTVTALGDGTFGVFYEGDHNTMTFGKFNAEWLDIECGVELSAKPLTGDNGVTVEAELTLANGSQNAIAGAKASFAQQNAWNFGVADFPDVAAGASATVKVPVTIPASAKAGTINVTAKVNYGTREFSVGVPVTITGGAEAMLGLDVVGSRTDKDRDLDAEPYSVGEQVPYQFEVTSLGNVSSNVAPISGNFNPFLPPAGGNCRWKDLSMWANYTCGTPRHTVTAEDLADGFFVPQTTWEVSSTGMDTQNYDFTGDEVDLLKRNPSLALTIADGTVTDVDGDGFASIGDIVRYEVSATNDGNVRLTGLSGIAAIATADMGDTGLAVGQREVGTFDHVLDAEDIAAASVSGVQVTASAFNGILEATAVVEAAGRDLEVAPAEPETPGDTPGETPGETPGETPGETPGGTPGNGQLPGENPGATPTDKPIETPGAVVTPTDKPGWTPGATQPPAPVESALSTEAQTNVKEVLATTGTNATMLVLGGFLLLGLGALVVVRTSRRTRH	hypothetical protein
HMIBDKPL_02400	8	-3.522	0	2.33801	0.292251	1.17045	0.25711	0.754135	FALSE	0	train	0	FALSE		smc__1164879	1494608	Arthrobacter sp. PAMC 25486	Secondary Metabolism Collaboratory	MRPNLIVITSIVVTLAANIALDVYTDIPMLIRWTVAVGFGLVVTFALSKLSKFRHKRNTNDALVRP	hypothetical protein
HMIBDKPL_02421	28	-4.34978	0	-79.8862	-2.85308	-2.41741	-3.00543	-2.80035	FALSE	0	train	0	FALSE		smc__1164879	1494608	Arthrobacter sp. PAMC 25486	Secondary Metabolism Collaboratory	MIQTPQEFIAGVRAAKLVAIVRGTSSSAATAAALALLEEGFRYVEVAMTTPQAADVIAAVRADAPPGVQVGAGTVLSIQDLKDVEAAGAQFIVTPALADSIHEAVRRGLPVLAGALTPSDVHEGMQRGASMIKLFPAFIGGPRYIKALLDPFPQVHLVAVGGVGVDEAVGYWDAGAAAVGPGSPLVGDAASSGGDLDAMRSRARDYVRRAANHARHAG	KHG/KDPG aldolase
HMIBDKPL_02511	13	-3.77573	0	-19.8002	-1.52309	-1.44703	-1.48092	-2.16046	FALSE	0	train	0	FALSE		smc__1164879	1494608	Arthrobacter sp. PAMC 25486	Secondary Metabolism Collaboratory	MFRRRRIVVAVLALLIIGGLVAGGFFIAGLFGADPAVKGSTEQGSSGNQAKPKPGANSGTKPSAVCDEAGIKVAAAVDKPNYGPDEHPILTLRVTNTGPAPCDINVGTSQMEYVITSGDDIIFNSRNCQLDPNDLVKNLAPGASESANLVWQVNRNSPDCAPVVSKPGRGGATYVLVATLGKWSSDRVAFTLQ	hypothetical protein
HMIBDKPL_02650	210	-3.95068	0.0401869	-455.047	-2.17726	-0.863777	-2.3944	-2.07656	FALSE	0	train	0	FALSE		smc__1164879	1494608	Arthrobacter sp. PAMC 25486	Secondary Metabolism Collaboratory	MSQSTPMQRLEGAALWDGETFRGTTTISWENGNIVEVVEAGTADAAASEYSIIPGLVDTHVHLGGYAGEGKVDWVSWPLVTPSEERTLHIAANAQKAARAGVTTLRDLAGDRHQLAVSRAFEAGILEGPRVLVHGQVGMTAGHGDLFTPPHFPHREPVADSPDECRKLVRQWARAGAHGVKIYTSGGVLSMGDKVGWRNQTNEEISTTVDEAHALSMPVAAHTHSTEGVDIALAHGADSLEHGTGITSKHWPVLVERNIPVAPTLLINDAIADGRITISAEAQEKAQAVVKERDLNFDGAGAAGVRFVLGTDANGFMVAFGDQMEEVRLMAKMFEWTPERALVSATSDAADAVGLGDTVGKLQAGFGADFILIKGRPWENIEDLRTENIVAVVSRGRVVAGELPE	hypothetical protein
HMIBDKPL_02654	9	-2.8765	0	0.425616	0.0472906	0.652678	-0.0374543	-1.88185	FALSE	0	eval	0	FALSE		smc__1164879	1494608	Arthrobacter sp. PAMC 25486	Secondary Metabolism Collaboratory	MKQQSSYPGRLSAVKRVFFAPVDQQKFDRMRARTQQDIMRVDLFNIR	hypothetical protein
HMIBDKPL_02687	10	-4.19444	0	6.20584	0.620584	0.810683	0.625379	-4.13369	FALSE	0	train	0	FALSE		smc__1164879	1494608	Arthrobacter sp. PAMC 25486	Secondary Metabolism Collaboratory	MGVSRGNSRPYQVSMAVICTFLASSGFVAAGYADTSSADAAAALSPQNFSRISSSYDAAAAISFAPVAVGGVGEKISFDKMFLQARKPAAQQILDLTDPNGNTPHLARGFTAMRGNIPEVSVDEISQVRAEILTAAYQGLGHPYVWGGTSFYNGWDCSGFVQWAYAQAGVALPRTEQWAPMIETNSPQPGDIVVQNPDGPNHWSHIGIYIGNGKMISALNPSVGTIMHAPSDTSSSSTYFTIPAFASADEQAKADAAAKKADKGKSSASATATPTKSVAATPTPTKSVTPTAPATPAPTKPTEPGTTKPATPKPPVTTPPTTLPPTTVPTTPPTPKPTVATQPATTAPATTAPDPTTPATTTEAAKTSAPSETPTPSSAPPASSSPILRPSDVGTAAESQAADPTAAQTAAARSTGTEPPTAPSP	hypothetical protein
HMIBDKPL_02924	19	-3.9256	0	10.2184	0.537811	1.35995	0.470641	-0.715076	FALSE	0	train	0	FALSE		smc__1164879	1494608	Arthrobacter sp. PAMC 25486	Secondary Metabolism Collaboratory	MFLVVAGIGINADAGIDRTLGAVLGLDTGETVKLPVPGQGGGQEGAVPLWQSWKPPAGMPAAGEQGTHDIPNSHSGFIARPAGIYLPPAARTAKPPILPLVIMLMGQPGDPTPQFIGGVLDTYAAANQGLAPIVVVADQIGPDQNDTLCVDSKKYGKVESYIMKDVVGFARDNLGVLQDPKSWTIAGYSNGGQCAISLGAKYPDVFGNILDISGEEFPGAEDSSGNLAQVFNGDQAAYDAQKPINIMAGKHFRDTTAIFTVGALDAIYVPAAQTVSAAAQAAGMATTYYEVPNAGHLGAALTGGLEKGFEILYPRLDLSR	hypothetical protein
HMIBDKPL_02992	122	-4.27103	0.00138889	-121.733	-0.99781	0.54195	-1.29655	-2.20016	FALSE	0	eval	0	FALSE		smc__1164879	1494608	Arthrobacter sp. PAMC 25486	Secondary Metabolism Collaboratory	MTTDSPAPPPSVLITGATGFLGGYAVSEFLAQGYKVVAHGRNPAALERLRGMGATTVAGDLAQLAHMKQPVDVVVHAAALSSPWGKWGDFKDSNVAGTRHVVSFMERNAVPRLVFVSSPSIYAGRGDKLAIRETRPIRSKPLSSYIRSKIAAEAFLQEAHSSGRLPELLTIRPRGIIGAGDPSVAPRLLQAYRKIGVPLFRGGENLVDLTAVENVALALRLAAAAPSANGQVYNITNGQPRPFKELLEILFKKLDLPPRYLKANATVFYGLGALLEGICHVVPGRPEPPLSRYMVSTIAYSQTLDITRARAELGYEPRVDIEQALAAFATEYSKDHA	2-alkyl-3-oxoalkanoate reductase
HMIBDKPL_02999	7	-3.90783	0	-15.5955	-2.22793	-2.07378	-2.19492	-1.69142	FALSE	0	eval	0	FALSE		smc__1164879	1494608	Arthrobacter sp. PAMC 25486	Secondary Metabolism Collaboratory	MTEQHTPVTQGTADAGTPAGGTAVVGPLTIRDLAVLGSVLIIFIASLIPLVVTPVGSFNLWNTTNLFYVGIGMVLPLATGALFLIRRFSPGTKLRLGSLSLDQFASVVAVFAVFFFFAGTATDFRVAYLVGLIGAVLFMAATTCASWIPVLAADFAGRAETPSHVIARDAVAPGKRPASPKPVAVKPIVPGAAAGQFGQKATNAADAAGDSAVGQPVGAAAWAGSRPAVAGHTSAGQIFTPAKDGRPSDGAGTDAAATSPATGAAAGTAAGASAGTAGTVGAAGTAAGAGVTGATPATSSATPSSATPAAETSAAGAGSAANTANKAASATNTAEGTANTGGISASGAAHRDPAANSQGVSAQEPATTINPQLAQAPQEAEAVQPAAAQAPAAVAEAAAPAKESIAATVDPKAAAPAVIAEPFWFAVDRPQNVIDENTRQFIYKLTPGSWILALEDRGNSFLVQDGHGKTGVLLDLVGIERASDSQ	hypothetical protein
HMIBDKPL_03037	7	-0.9355	0	17.4563	2.49376	2.88345	2.52021	-0.861634	FALSE	0	train	0	FALSE		smc__1164879	1494608	Arthrobacter sp. PAMC 25486	Secondary Metabolism Collaboratory	MPSEAKKISPLAYADTISPAPTKLRIDDRFATVDIPGIALPLATTPHPRISWVVPLVRPGQEQAAYQINVSRDSDPRVHGDVWSSGIISSTSNSDIPWGGRPLQSFERVRLSVRVTDEHGQLSLWSEPVVVETGPLQAEAWAADWITFPTTHAACTDFHLPPGQKVRRAVLHLAGHGVAVAALDGNRINADARDFCDTSLKRSTARAYDVTSALTEHTTHRLSIVATLGHYRIVLEQPRVLVELVVDLEDGTVFRVGSSNEWHHAPTSLVADQPFYVEDHDARRTDDWLHQHHSLEQLPHVDALDASSVPASATTVTPEAGPPIRIVRSLKAQELPTVDGMRVYDVGENISGRMAALVRGVTAGVRVEVIHGEKLNTRGVVDTTNIRLPDDVERERQVLAWTCAGAAAGDVETITPWFASYGFRYVGIRGLPLDAEVSVTAGVLHSDVERTGQLRTNVAQIDSLVDMAARSQLNNSVGFPSDCPTREQSGWTGDAAISAEAALSHLGLEGMYRNWLVDVALDAMPNGAVRGVAPHLLGEKLVQPGDPVWGAALVEIPWQLWWATGNLSTIIEILPAMRTWADWQVGTLEDGVVRHSDISYGADWLAFEQTPPVLLQTAAVATSLRQLADLEGALGMYTEEARRREQAASVIAAARNFMRDPSNGQWANDSQASSALAVSSGLAPAADHVFLADRIQRDVATRGNRLASGFSGTQAVVRTLAAADGGTALLDAVLQDEQPGIGSMLVDGPGTFWETWWIDNQNVGVASLDHVALGAPFAAWAWSHVAGLRALEPGFRRFAIAPRLADLVTEASFERDTVRGCIAAAWSYTAADRTFRCTLTVPVGSMCELHVPNGETLEFGSGTHTFERTDVVMPERSKAAPRDVPAAPPGGRWLSDGVESSWQESPTAERAPAGEVTAEALLLRTLDTDVICAPVYHEPIAAPTLEITIPRFHPDVARWITMDQSAPLDLSAARFVFAHFDVDGPGLAGRALRPLLRLTSTNGTFICAEARPLPIAWNRVAIDVDHWPGRASVTAIEVGIQWSDNHDWGRGPYVELPSSSEPFTFTVGRVGWSSAPRTF	hypothetical protein
HMIBDKPL_03141	10	-3.37456	0	-13.5697	-1.35697	-1.18027	-1.33963	-0.328669	FALSE	0	train	0	FALSE		smc__1164879	1494608	Arthrobacter sp. PAMC 25486	Secondary Metabolism Collaboratory	MDSWQDAFQDWARAWASLHDIESAADGDAVLIGAQRVMVWPGENAAAQAGGLAAGSELVLVTEDAAGTIGFAQSQGLQTTKRLLLLRAETENLDLNPHLPTDAYLADAPMENYDLVELALFDRPVGSGRLSMGENLAVIAKLVVEDGHDEQLAQFEQAMVAGLGDEAFAHGADTIYLIAGEEQAQRFAAVDGWSQVAEILSFTK	hypothetical protein
HMIBDKPL_03149	10	-3.568	0	2.80971	0.280971	0.426107	0.313202	-2.44326	FALSE	0	train	0	FALSE		smc__1164879	1494608	Arthrobacter sp. PAMC 25486	Secondary Metabolism Collaboratory	MLRVRPVHFTSMLDEYATHLEDQGMRCVENDGDWRVYDSGNGKVGVHLAEAGSTMDGTTVLGFEVRDHEIFVRRTLEDGTGAELVESRHGSAARVTAPDGFTFLADPVTDLSMPGTDALLSVTALWSTPDPAAANKVLADIGAKHVHDYPAGGALFRAKNGGLVATTKGETSGVELEIRHVSQTTVLGAESES	hypothetical protein
HMIBDKPL_03194	13	-4.04183	0.0833333	10.4372	0.802859	1.12596	0.753365	-1.4535	FALSE	0	test	0	FALSE		smc__1164879	1494608	Arthrobacter sp. PAMC 25486	Secondary Metabolism Collaboratory	MSAAPQRGRRRAEPVRRPSIFGHASARTGARTAGHAAAAPASPGATAVSATAKCMAALAVVGALVAAGGVAAQIGAPSGPDSLASVVSAAEAPATVPGGSSPAVSAPLDAAITFPGVNVTSSASAAPVPVKAEADAVKPVAVDDPAGAQAYAAGQLGSFGWGADQMSCLTQLWQRESEWLTSAENVSSGAYGIAQSLPASKMESTGSDWSTNYETQIRWGLGYIQGRYGSPCGAWGHSNAVGWY	hypothetical protein
HMIBDKPL_03195	13	-4.29145	0.0833333	3.9687	0.305284	0.531862	0.251567	0.571985	FALSE	0	eval	0	FALSE		smc__1164879	1494608	Arthrobacter sp. PAMC 25486	Secondary Metabolism Collaboratory	MTDFSPESSTPDPSPRADGPVASGLGGRKTGKPIGVGALAAELRVAIMRTSRRLRAEAATREISPGQYSVLAGILASPLTVGQLAAREQIQAPSMTRIVNALDVAGFVGREENPQDKRQVLVRITEPGAAALLRARSKRTAWLAKQVAALTPQERATLHEAAMILQEMSA	hypothetical protein
HMIBDKPL_03288	22	-2.3822	0.166667	19.8583	0.902651	1.86541	0.827772	2.01416	FALSE	0	train	0	FALSE		smc__1164879	1494608	Arthrobacter sp. PAMC 25486	Secondary Metabolism Collaboratory	MAREPLPLGTWGNINVSRSKAGTWNARAKYRDMDGKVRIVEARGTSAAAARRNLQQKFADRKTPRYGLVNPRSKVNELIAVFLVELESSDKADRTKDKYSYCIKKYIAPAIGEVRVGEATSGVIDNFVRKLVEDAGPSTARSCGAVMSWMFKVALRHDAVTVNPVIGISIPRSKTAKPQALDATQYQDLREKLIGWETATALGRPRTQELHEIADCLIATGARPGELFALTWDDIDLEAEPPTVFINATVIRTSTGGVRIQDHPKSQHGIRHLTLPDFLVEQLRERRKRQEETGAPNPLNLVFPSSTGTVCDANNVGKLWRKVADSLGYTWVTLKTFRKANATLIARALGPEAAAYQAGHSKVSMTQEHYIEELREALDTRSVVDAFKPKDGSQQAPPDEEDRTENDEKDDPKV	hypothetical protein
HMIBDKPL_03319	98	-0.205958	0.291071	-131.642	-1.35713	-0.574885	-1.50051	0.713545	FALSE	0	train	0	FALSE		smc__1164879	1494608	Arthrobacter sp. PAMC 25486	Secondary Metabolism Collaboratory	MDEEESFEYTVGGGAEDEFAAMLFGSTEGRRSGRIPVTYRWRDMDPRTAEAVWKHLGQWVQWLVDTYHLPTSVIPDCWWKHSDMVAELYGLQRAEQASYTEDDGGFGPITFHERLTSSIERMREHTRTAGCVGLQAHRVPGRRTLPPEGPGHPNWTPDSDG	hypothetical protein
HMIBDKPL_03382	12	-2.8025	0	4.50264	0.37522	1.5152	0.286547	-3.09489	FALSE	0	train	0	FALSE		smc__1164879	1494608	Arthrobacter sp. PAMC 25486	Secondary Metabolism Collaboratory	MIDVDAQKTIEWEVSEFLFDMDGTLLDSIAAVEQAWYEWAAEEGVAIPDGESFHGRTAQDLAAALIPEERIPAALLRLSELEQSPRVPVTPLLGALELLTAVPVEKWAVVTSAARLVALARLAAGGIPVPTLLVSGDDVAHGKPDPEPYLAGIRWARNGILPVAFEDTVAGLRSARAAGCRAVGLVGTATAAELLPHADAVLATLAEATVVVGHDGSLRVRLIPID	Hexitol phosphatase A
HMIBDKPL_03393	21	-4.12771	0	-16.2977	-0.77608	0.484829	-1.17953	-2.06306	FALSE	0	train	0	FALSE		smc__1164879	1494608	Arthrobacter sp. PAMC 25486	Secondary Metabolism Collaboratory	MAPEGQTHQHSLDVGDIPPRSRTTVNTLQTLDRGIDALELISASPSGVSPQELADRLGVHRAVAYRILSTLELRFLTVKGADGRFRLGSGILAIADRYLAQCRTSAQPLLEELAETTGLTSFLAVAEYGQAVAVAVAEPHIGTFGIRYGVGSRHDLGHGADGVAILAGRPASPSDTDAVRAARANGVAITQGELQRGTVGMAVGLDISPPGVLEASVGVISLGDLDDLDGDLVLPLIEQVRLRLSNAL	hypothetical protein
HMIBDKPL_03425	16	-4.47133	0	-29.1442	-1.82151	-0.386261	-2.2507	-2.13355	FALSE	0	train	0	FALSE		smc__1164879	1494608	Arthrobacter sp. PAMC 25486	Secondary Metabolism Collaboratory	MRGHSHLVAGHVPGSSLLHRMPLWLKAALLLAVAVLCFTSSAISVLTGFWTTTAVLATVVLVHLRSGLPALRLWRPVRMMLVFLVLIAAYQCWQHGPMVAWQVIAAIVATVLVSNLLTATTPVDELLDGLASVVRPLQRFGADPDRFSLTVALMLRSIPFVIGAFDDVRDAAQARGLERNLLARSLPVVIATVAYAHQTGEALAARGLGEPADAGNDPAARRS	Energy-coupling factor transporter transmembrane protein BioN
HMIBDKPL_03447	11	-4.3635	0	-0.209808	-0.0209808	0.430491	-0.055563	0.722954	FALSE	0	train	0	FALSE		smc__1164879	1494608	Arthrobacter sp. PAMC 25486	Secondary Metabolism Collaboratory	MRLITLRVIQTNKRLYVKVFLVGELLVNQKINESEPKLESMLQLLFTAMSTGAIYGAMGIGFVVIHRMTGMVNFAQGDIAVTGAFGAVVASAVMPPLAAILVGAICAAIISVVMYHLAIRPLRRQGLLVQTIVTLGVGIALRSALQLIFGTGPRQFDPITQGPSLSVGGAAIPLQSLWVIAITVVAYLILTIFFNRTVTGKALSACAVNPYAAGVVGISLTVMATVAFALSGAISGAVLATQVPTSFITVGAGFALGLKGFIAAILGGFDKLGLTLIGGVIIAAVETFAAMNISTTHSETIVFALLILLLIVRPQGLTRKLVSDRV	High-affinity branched-chain amino acid transport system permease protein LivH
HMIBDKPL_03532	10	-4.11557	0	2.25598	0.225598	0.665749	0.149662	-1.27405	FALSE	0	train	0	FALSE		smc__1164879	1494608	Arthrobacter sp. PAMC 25486	Secondary Metabolism Collaboratory	MSPKGKAPNILFLMSDEHRPDIAGFLGNQLVRTPVLDDLASTATVFDNAYTPSPICIPARQSIAAGKFPRSLGVEHFGQDLEPGYLTFARTFSQHGYQTVACGKLHHLGQDQMQGWRRRIGAEQEVGSSFIGDRDDRDFSRFVSPGVHKWSMIDEIKNSGLKENTWGLDDALAVEGALVFIDRFFQDEAYGRATPDVPLLLKVSLNEPHYPFATSRRELFEYYYDRVPLFTDQEFFDHPFLGGNFRARPGHEVSESEARSATAAYYSMIENVDERFGRIIAALEDVGQNLDDWIIVYTSDHGEMLGEHGVWEKQKFFEASVRVPLFIRAPGRLPTGRVNENVNLCDLFATLCELADIPIPGGLESRPLTSLFDASSSWDNESVSQFAGSNLMIKRDALKYQYYEDDNSEILFDLIADPTESSNRINMPGYVEAVNNFRSRRRQLGFGMSEGSA	Arylsulfatase
HMIBDKPL_03961	7	-4.091	0	-9.12042	-1.30292	-0.811258	-1.52731	-0.838874	FALSE	0	train	0	FALSE		smc__1164879	1494608	Arthrobacter sp. PAMC 25486	Secondary Metabolism Collaboratory	MPLDLAPVSTIRHKIAVFLAAVDFAALAGILFWPSPVDKPVGGELTQFIKWLHNLGVPRWTVGYMQIEFTANILLFVPFGIIVTLRLHRKRWWLAVPVAAAISGAVELAQTLFLPQRFPAWSDIVANTSGAFIGALLVLFVWSRRRRRELRSARQRSRVT	hypothetical protein
HMIBDKPL_03977	246	-4.10476	0.00265957	-728.911	-2.96305	-1.9578	-3.12688	-1.23989	FALSE	0	eval	0	FALSE		smc__1164879	1494608	Arthrobacter sp. PAMC 25486	Secondary Metabolism Collaboratory	MLWWAGQIFSWLLLLTVLAIAAVMIVIPRVGGATAYTVLTGSMAPGMPPGSLAVVRPVDPATLRTGDVITYQLKSGAPAVVTHRVVGVGSTLDGELRFTARGDANTANDLPVRSEQIRGSLWYQLPWLGHVNSVLTGPQRQWLTFAAVTGLLGYSAFMAISALRDRLERTKKP	Signal peptidase I W
HMIBDKPL_04102	11	-3.9223	0	-28.2711	-2.5701	-1.92959	-2.64165	-0.667183	FALSE	0	eval	0	FALSE		smc__1164879	1494608	Arthrobacter sp. PAMC 25486	Secondary Metabolism Collaboratory	MPSSASIIISGYTEAGYGAGPGISRFVLAEDGLLGERQVESSAVLNASFLANGGDVLLAVEELTNGTVLALDPQSLDVMGRASSGGADTCHVALVDGNVWAANYSSGTASVTPLSSLLAEMAPEPLELVSHPGSGPVADRQGESHAHQVTATKWGTVLVSDLGSDRVDEYSAASLVLLGSAELPPGTGPRHVALKGDFLLVAGELDGHLHVLRRTAVAHTQGEQAGKSAGGYFWHWLFKTPLAENAEQISSVEEFFPSHIQLSGDGRKLYAAVRGPDTLVVLDVSRLPDSELPDLELGGQAPTPPSFLLQVPSGGNWPRHFALSPEGSGSHKLYVANQLSNNVAVFELDQHGLPGAEPVQIVEFGSPACILLSS	6-phosphogluconolactonase
HMIBDKPL_04128	14	-4.33464	0	-23.0656	-1.64754	-0.889435	-1.78364	-1.5532	FALSE	0	train	0	FALSE		smc__1164879	1494608	Arthrobacter sp. PAMC 25486	Secondary Metabolism Collaboratory	MLGGILLVLAFLPGPAALSTTAATPLPASLAWQWPLAGTPAVVHTFDPPAKPWLSGHRGVDLAAAQGAAVVAPTTGVVSFSGVVVNRAVLTITVAGGLRLSFEPVTSTLQAGDPVLAAQSVGLVQGPTHCDAAGASCLHWGVRRGEEYLDPLQFVMDLRPSVLLPLNP	hypothetical protein
HMIBDKPL_04161	8	-4.06033	0	-9.50533	-1.18817	-0.998952	-1.18504	-3.15225	FALSE	0	train	0	FALSE		smc__1164879	1494608	Arthrobacter sp. PAMC 25486	Secondary Metabolism Collaboratory	MDALWITLAMVLAVVGGWPVTAGILKLAKSQTIRAVDAAESGEAVVEPTEGEPATVEESPSGIPLAADAATPAGPDTDAGTPAGPDTDATTPAGPDVGSGGEGSRADGGRDAPARAAPARPGGEVLRGGLLIGFLERGAVAVAIFSGQPVAIAYVVAIKGLGRYPELKETPGASERFIIGTLASMLWAASVGVLTKVLLL	hypothetical protein
HMIBDKPL_04241	6	-4.03925	0	-3.06949	-0.511581	-0.414406	-0.530268	-1.88719	FALSE	0	train	0	FALSE		smc__1164879	1494608	Arthrobacter sp. PAMC 25486	Secondary Metabolism Collaboratory	MTRRRVAALVLAAGALLLTSCTSPDVSPEQYLPEPAALQPAVDCSTATGWEATSTGPAALLKGRVPDGFVTAEVVRCMLESMNNKLSEDHLTGDYAPLLAALAESSERGPASCLDYGEILPSIWLINAAGQAINIQWPLDSCDHSKPGTAAALVTLTVTRTEPVPAKDAAP	hypothetical protein
HMIKNEKC_00023	8	-3.4295	0	-2.75692	-0.393846	-0.303682	-0.382305	-1.78633	FALSE	0	eval	0	FALSE		smc__862451	1911520	Actinomycetales bacterium	Secondary Metabolism Collaboratory	MTTSSNDVGKLVDLVEELQRRVGKLEKELAEAREQHGPVPIDTILAICAGVAAYLGKKATARQIHYSHSNAWARSGRSAIHASHSFSHTRSH	hypothetical protein
HMIKNEKC_00064	95	-3.97723	0	-242.228	-2.54977	-2.194	-2.62737	-0.632606	FALSE	0	train	0	FALSE		smc__862451	1911520	Actinomycetales bacterium	Secondary Metabolism Collaboratory	MSPPTTTYDLDTPLGPGRAQVCRPPRARGVLAIGHGAGPNSTTVDLIATRDAAVAQGWAVALIEQPWLVAGRRVAPRPVVLDQAWVPMVRSLLARRGPLARVPGPLVVAGRSAGARVACRTAAELDAYAAVCLSFPLHPPGRPERSRADELALPLAAGRSVGVIQGERDPFGTPDELITLAPAPDPVIAVPGTHTIPARAAAAVAEAVRVVLAAVGSE	hypothetical protein
HMIKNEKC_00081	10	-4.42117	0	-3.3671	-0.33671	-0.194427	-0.460857	-0.438698	FALSE	0	train	0	FALSE		smc__862451	1911520	Actinomycetales bacterium	Secondary Metabolism Collaboratory	MSYWVLEYRYADMEARARARNDHLAYMRGLHERGAVVLGGPVGAGDGAMVVLRADSEEAAQAIIDADPYTVAGVGADHVLRPWQVVIGA	Protein YciI
HMIKNEKC_00105	9	-3.81167	0	-17.9983	-1.99981	-1.78467	-1.98464	-2.11721	FALSE	0	train	0	FALSE		smc__862451	1911520	Actinomycetales bacterium	Secondary Metabolism Collaboratory	MSPISRTVVRTLAAGVVAFVVFVCTGAGAFAASLRPAYADAGRTPAGGAPALAAWPAAAVVPGLLPMADTMDFTSSFDLDPDGGVTVHEQISYTFDPNAGERHGILRGVVVRQETDDPHMFRSYAISDVTVSSSTGAPTDLLVEEQAGAAVLRIGSPDQTVRGTHRYDVRYHLANVMNAFADRDEAEFFYNVFKDDSVEKSRVELQVGAPAAALDVRCEHDGQDCFNAVAGNPSTFMVTFLSANEDLTIALKYPLGAFREIAPDLRRGTVTGGELMDANPAKAVTVATLAGAVLAPLLAIGGMGALVATRGRDEWYAGLTPGLTPGAAGRMGRRGRRRHGAESPDAPVTRTAPSTFAVQFTPPPGVQPGLVGTIVDERADTVDVSATLIDLSVRGYLQIEEIQSGGILSRTDWQLTRLFSDAATADPPLRPYEEKLLRSVFATGTEIKLSSLKNRFASTLESVKGLMYDEALQRGWFRKSPSSQRGRWHGLGFALSSCGLATGIFFGNGSSQIDRAAGFDLPISSGWMLGGSLVLAGVIVQILGGRMAAKTAEGSAVLAQSLGFKRYLETAEANQIKWEEAQQIFSAFLPYAIVFGVSERWAQVFEEVAAAAAAAGHPVAMPSWYRYHGRSIPDFGSITSAVDSFATAASGTFTSTPGSSGKSGFSSGGSFSGGGVGGSRSGSW	hypothetical protein
HMIKNEKC_00119	6	-3.86767	0	6.70375	1.11729	1.42688	1.05032	-1.38813	FALSE	0	train	0	FALSE		smc__862451	1911520	Actinomycetales bacterium	Secondary Metabolism Collaboratory	MTTPSRSPASHEPEAQLPQEGSETGPPWWRDRSRWRWFTGMVVAFGLGAAANTVAIPYVIFEPGPAVDVLGTETVDGEDRLRIQIEQAPTYPTTGQLDFTTVLLRGGPGRSVTVVDVVAAWLDPESDVYDYEQIYPPQVTREEVDEFNRVQMATSQQTSVVVALRALGREVPEIVTVTRVAEGASGDALQAGDVLVSVAGRPVDDHRVLRERIEQTAAGVPIEVVVERDGQQVALHPMTRSADDGRTVLGIVLGVDYELPFPVTIDADNVGGSSAGLMFSLGVYDRLTEGALTGGQRIAGTGTISQSGEVGPIGGIAQKLVGAQRAGAAYFLAPADNCAEVVGREPDGLAVVPVASFEEARHAVTEIAGGRGVDLPRCTATEGHPSQQG	putative protein YlbL
HMIKNEKC_00120	13	-3.731	0.0416667	-6.80404	-0.523388	-0.231945	-0.468741	-0.647179	FALSE	0	train	0	FALSE		smc__862451	1911520	Actinomycetales bacterium	Secondary Metabolism Collaboratory	MSSRGPLVAVADAASVPGGRVLSALVGTARRQRWATPVAIAPARGEVTGAQWRLSACDNPLLARYLTGVDTLVWVADSADLQTTLAEPPSRRRDRVTRTAHSIITAAVAAGVPRLVVVTSAMVLGARRDNPLPLPEDAPRRAEPGDGVLGDLLVVEEQLEQARNQFPGLAITVVRPAALVGPGIDTVVTRHFEAPRLLTIKGAEPAWQFCHVDDLASSVALVVRAGLELGPGRDAAPTGPLAALAQAPAVAVGCPGWLSQEQVERLSAMRRVQLSHATALGTAQRLHRVGLLPAPASELALTTYPWVIDPALLEAAGWTAAYDNETCLGVLLETIRGCSAVAARRIDRKDAAFGAASAAVALIGTAAAVRRSRRR	hypothetical protein
HMIKNEKC_00146	8	-4.25767	0	-2.32065	-0.290081	0.291114	-0.438296	-1.72805	FALSE	0	test	0	FALSE		smc__862451	1911520	Actinomycetales bacterium	Secondary Metabolism Collaboratory	MTQPAEGSAAETEPAEPAEPTDTMPDQVPDGMPYTTPDTMPDTTDRQAVIDLLGALSYAQLSGFEALAADAQVTPNLRAKLSFARLAVSMFLRCERVVERLEELGVGQEEAMVPFAAAVDSFHQRTAPIDWLEGIVKAYVGDGIVRDFYLDMGQRLTTSDRDFIVGMLSPVAESPAIAVEVLKAVTHDARVHGRLSLWGRRILGEALQTVQTVASERDALAALLAGDESGPDPGETGRLLARLTEGHTRRMKALGLSA	hypothetical protein
HMIKNEKC_00179	7	-3.7262	0	-10.394	-1.48486	-1.24855	-1.41157	-3.13814	FALSE	0	train	0	FALSE		smc__862451	1911520	Actinomycetales bacterium	Secondary Metabolism Collaboratory	MMWLVLLLAVVLIGVTAAAMLGRIDGSLADPTAPLSYLPLPSDRLTSDDLDALRIDTALRGYRMDQVDEVIDRLVREIDVLHGQVEWLSHRAAPGPTESPEVPEDPKVTKASETPEPRAALSDPRAVDEG	hypothetical protein
HMIKNEKC_00214	8	-4.16067	0.142857	-22.9597	-2.86997	-2.63415	-2.85627	-0.807443	FALSE	0	train	0	FALSE		smc__862451	1911520	Actinomycetales bacterium	Secondary Metabolism Collaboratory	MTRTERWVFAAGDVFGGGGVATLSVLYLFYLTDIVGLPPGLAGTTVVVSKVWDAINHPLMGVITDRTRSRWGRRRPWIFAGALLLPPAMAALWAPIGDWSSQATKTWFVVGAHLVWTTVASVIAVPYGSMSTEVTTDPDERSRVNVLRLGFATFSAVGCTFVMNWLVNEFIAGQLSLTTLYLSLFLGFGTFFSVPLLLVARFSHERAPVAERAGHFSVRVVVSPFRVPSFRRLTAMYLCAAVTMDIVTGVVIYYARYAVPEVRSDVFAAVFALVSIGLLPVLMRLVGRVNKNLLYARMIPVSMLAMIGIACWPTNREVWPVYLLSGVFAIGLAAMLVTIWVMFPDVVDDGELRQGARNAGSFSGVMVLVRTLASALATFATGLVLELTGYQHAQHGIERLAQPESALWGIRLTMLVSVLVLMGTAWFVARRYPLTRARCLRMHDELEVARSQRHATAPEQAPFDRQVWDEPGHRPGRHRRTTRRSGE	Melibiose carrier protein
HMIKNEKC_00251	12	-2.26067	0	-13.7343	-1.14452	-0.857377	-1.12283	-2.41764	FALSE	0	eval	0	FALSE		smc__862451	1911520	Actinomycetales bacterium	Secondary Metabolism Collaboratory	MTYRIKFAPAAARQLRTGNYRIVYETHDEVLVVLVVTVLSFSSSLSSMSSMSSMSSLPGIAATSTGDADRRSTSRPPPMSPRHGRLTRVSPVPPFVLVAGPERLLAERAVAGVLAELREADPELETIRLAPAAYEPGELGLHSSPSLFGGSTAIVVEDVDEAGDDLLADLLAMVADPSPEVTVVVVHKSGMRGKKLLEALKKSGARVIDCPAVKSDRDKSDFVVHEFRRQGRTVTSPAVQALVEAVGKDLRELAAACSQLVADTDGAADPIDDRLVEVYHGGKVEASGFRVADAVIAGQTGEALRLLRHAIASGVDPVPIVAVLAAQLRTLVKVGAAGRGSSAQVAKTLGMAPWQVDKARRSIGHWDGPSLGAAIQAVASADVEVKGGGRDPVYAVERAILAVASARAGRRQGE	hypothetical protein
HMIKNEKC_00253	645	-3.92226	0.00314465	-2492.51	-3.89455	-3.23761	-3.91965	-3.5835	FALSE	0	eval	0	FALSE		smc__862451	1911520	Actinomycetales bacterium	Secondary Metabolism Collaboratory	MTIVLGVLVVLLLTVATGYFVAQEFAYVAVDRTQLRQLADAGDVKAERAYRVTERLSFMLSGAQLGITVTGLLVGYAAEPLIGRGLTEVLGGLSVPYAVRLAVSIGLVMLFSTAVQMVLGELAPKNLALARSVPLARRLARSTLVYLAVAGPVIRLFDSASTRLLRTIGIEPVEELSHAATAEDLERIIEASADAGSLDPKLSELLDRGLAFRSLTAAQVMTPWVDVESVAADDRTGALVELMDRSRHSRFPVIDDDERIVGVVGFTDLLGIPVPRRLDTPILSIIHVPLVVPESATLPAVLSQLRERHTQIAVVIDEHGGAAGVLTFEDLAEELVGQIYDEDDLDLERDAVEHEDGSWSVPGRFRIDQLEGLLDVTLPEDHSYDTVSGLVLAVLERTARPGDEVHVAIQGDPIDNTTDRHLVARVERVTRRVPDEIRVHLEQPAHRDGDEEDTAEDQL	hypothetical protein
HMIKNEKC_00392	8	-3.85633	0	-7.70024	-0.962531	-0.223919	-1.14025	-0.864	FALSE	0	train	0	FALSE		smc__862451	1911520	Actinomycetales bacterium	Secondary Metabolism Collaboratory	MTGGVAVDIDGVDKFYGSGASTIRVLKDVSFHAARGEVVWLRGQSGAGKSSLLRIAGLLSEPSSGSVSILGKQVTSRKMATELRRRSIGIVFQSSNLLPDLTVVQNIALAAGCNSETRIVAQLEAFGLGGIAERSAKQISGGEAQRVALCRALTNAPAVLLADEPTSGLDQTNADIVRMGIKQASLEGCAVVIASHDAHSESVCDRTIEMKDGRIVS	Macrolide export ATP-binding/permease protein MacB
HMIKNEKC_00426	8	-3.994	0	-6.10943	-0.763679	-0.335459	-0.893128	-0.114766	FALSE	0	train	0	FALSE		smc__862451	1911520	Actinomycetales bacterium	Secondary Metabolism Collaboratory	MALGLTLFVEVPVYVVVGRLLGSVSSGRALGAAVGVNLLTHPIMYAVTIPLAWPARLGAEAIVVVVEALLLAWWWRQSRCAVWIWAAATAANALSTSVGLIALA	hypothetical protein
HMIKNEKC_00478	11	-3.62143	0	-3.11988	-0.283625	-0.176134	-0.264611	0.685754	FALSE	0	test	0	FALSE		smc__862451	1911520	Actinomycetales bacterium	Secondary Metabolism Collaboratory	MTADPRAALTKLVSALERHLEVATTRRDPDHTDVISAAEAMAEAFDDYDEALFEATDVATPLAVFGDDDVDADLDADRVYVGLDDDDIDFDDEDDLDDDADDDEDGADDDEDDDDAEDELEADDELDADDEDDEDD	hypothetical protein
HMIKNEKC_00490	191	-2.81378	0.0119048	-875.973	-4.58624	-3.84494	-4.66461	-2.41949	FALSE	0	test	0	FALSE		smc__862451	1911520	Actinomycetales bacterium	Secondary Metabolism Collaboratory	MSEDFEAAVAAVDTLTRDPGQTVKLRLYALYKQATEGDVRGKRPGMLDFVGRSKYDAWAGLKGTSSDDAEQQYIDMIGSLQAAEGK	hypothetical protein
HMIKNEKC_00520	257	-2.17455	0.00282486	-1398.12	-5.48284	-5.28103	-5.51989	0.543465	FALSE	0	train	0	FALSE		smc__862451	1911520	Actinomycetales bacterium	Secondary Metabolism Collaboratory	MTEKLPGAVRLRVAPSPTGDPHVGTAYMSLFNLAFVRQHGGRFVLRIEDTDRTRLQADSETQIYETLRWLGLTWDEGPDIGGPSEPYRQSERLDTYRPYVEKLIEAGHAYYCWCSPERLTGMRERQQRDKLPTGYDRMCHGKTREERAALSGFTENPVVRMFVPPDPPTRFTDLIRGEVNAPVPDDQVILKADGFPTYHLAVVVDDHEMGITHVVRGEEWISSTPKHLLLYRWLGLPEPQFAHMPLLRNTDKSKISKRNNPAARLSWFRDQGYLPEAMCNFLALLAYPPAQGAEGEDVEVFSFADFARDFDWTKVNPVGPIFNLDKLGWLNGVYIRKLAVGDLAARLLPYLEADGVLSSNPSLGELSRLKEITELIQTRIALLTEATDLVRPFFVADDQVEIADDARAQLNDRSAQVLDAAIDALADLDDGASGLLGAEPAWTAGPIETALRAAVVDGLGVKPRLAFGPLRTAVSGRRISPPLFESMQILGKASTLARLRALRASLDEPGEQN	Glutamate--tRNA ligase
HMIKNEKC_00708	8	-4.03725	0	2.25257	0.281571	0.700735	0.195427	-0.69043	FALSE	0	train	0	FALSE		smc__862451	1911520	Actinomycetales bacterium	Secondary Metabolism Collaboratory	MKVVLFCGGMGMRLRDYSDRIPKPLVEIGPRPVLWHLMRYYAHYGHTEFILCLGHGALAIKEFFLNYREWATNDFVIPGGGHDISMLGTDIEDWRITFVDTGIHSTIGERLRRVRPHLGDDEAFLANYSDGLTDLDLNAYVDGFLASDDVARMLSVKAPHTFHIIHSDPDNRVTELEYAGESPMRVNAGFFALRREIFNVLEPGEDLVLEPFQRLMKDRKLRAIPFDGFWKNMDTFKDKVELEAMYNAGNPPWQVWNSSNAS	Glucose-1-phosphate cytidylyltransferase
HMIKNEKC_00723	24	-4.28345	0	-44.3508	-1.84795	-1.53012	-1.9582	-3.258	FALSE	0	test	0	FALSE		smc__862451	1911520	Actinomycetales bacterium	Secondary Metabolism Collaboratory	MRPPDPRRLARLGWGVADQGISSLENFALGIFVARSFGAENLGIFGLVLLIYAVVTNVSRGLSTDPLVVRFSDVGRDRWVPASRSALATALGVGILAGALCVLAGSAIRSQGGGGPHPLADAFICLGFVLPGLTFQDAWRFVFFSNGDGRNAFLNDLTWTVLLLCLLLIPAMRVDVARTVLAFGLSAFLAALIGVATARFGPDIAGVKNWLVANRDIGPRFVIDNVTLGAGGQIRSAVLAPTAGVAAVGQVRGAEMLVGPVITVVMGIGQVAVPEAVRARQESLLAMRRLCLALSGGLAVLSLLWGAVLLLVFPLGVGELLLGDVWPVTQPLLPAMVLGVTLACLWIGAGAGLRAMGRADLSMRTQMISALLQVVCGGGGALLAGAHGAVWGAVVASSISSTLWWWTVLHIVRVTAAADIGQAENREPS	hypothetical protein
HMIKNEKC_00725	64	-4.07621	0	-238.536	-3.78629	-3.21604	-3.89431	-3.66281	FALSE	0	train	0	FALSE		smc__862451	1911520	Actinomycetales bacterium	Secondary Metabolism Collaboratory	MCGTSDLDGPATPPAGAVVVQPEQDLLDVTNAAPAGTTFWLAPGVHSLSSGQYANVRPKDDMVFIGGPGAIIDGGHKAQYAFVGDGKNVTISFLTIRNFGWPGSTGQEGVVNHDAAQGWNMHHLTVSDNSGAGVFLGNDNVIADSCIASNGQYGISAYRVDGVRNVKVLRNEITDNNTDDWETRIPGCGCSGGAKFWEVENAEIVGNNVHRNKGAGLWADTNNTGFTFENNHFAANDDEAIFYEISYNAAIRNNTFVRNGITKGRSTDGFPTPAIYLSESGGDTRAPGPHRGVIDITGNVFEDNWGGIVAWENPDRFAGSPANSSTGYSTLVNDDVTLSHCSEESLMATTDYSDDCRWKTQNVHVHDNTFKFNPEAVGDGCANNELCGINGLFSNWGSYPSWSPWKGDVVNDAITFNQNNRWENNTYSGPWRFMIHQLGDEVTWSQWRSAPYNQDANSTLN	hypothetical protein
HMIKNEKC_00736	3000	-2.59184	0.0135146	-12447.9	-4.16317	-3.62066	-4.24106	-1.66669	FALSE	0	eval	0	FALSE		smc__862451	1911520	Actinomycetales bacterium	Secondary Metabolism Collaboratory	MPVPSAPVAQGDLEMVARQLGRRPRGVVAIAHRCPCGAPAVVRTAPRLPDGTPFPTTYYATCPRLTAAISTLESEGLMRRMQERLGSDSELAAAYRIAHERYLADRAELGHVPEIDGISAGGMPDRVKCLHVLVAHALAAGPGVNPLGDETLALLEDRLGDWWHGPGCTSKEHDD	hypothetical protein
HMIKNEKC_00785	9	-3.3925	0	-26.8823	-2.98693	-2.6391	-3.06374	-1.21901	FALSE	0	train	0	FALSE		smc__862451	1911520	Actinomycetales bacterium	Secondary Metabolism Collaboratory	MPGSYRTGLRDPGTNIPSVINDEGSLRLPQSGAAIATLLDAVLSVGRNLDLTEVLSRIVQSACDMVGARYGALGVLRPDGQGLMEFVTTGLSLAEAEAIGAQPRGIGVLDLLTNECRSLRLPDIASHPASTGFPPGHPRMTSFLGAPIRIRGQVFGNLYLTDKIGGPEFTDDDEALVAALAVAAGMAIDNARLFETTRRQQQWSEALGATSQALLSGLDQRQALAQLAERACAAAEAGLAVIALKGRDGSLVIEAATGPDPQASVVLGTTLTDPHWFTILASAEPLLLLSKHGESAADPPAGVLRASTGLAQHGRTAVVPMTVRPGTEAIGLLIVGWDQPETHVPYDVAEPLKQFADQAAVTLVAGYAQRDRARMTVLEDRERIARDMHDVVIQRLFATGLGLQSAARVAEEGYVRVRINEAVDQLDLAVRDIRETIFELHHAQATPFPQQVLELAAGFAGPLGFTPQVEFDGQLDRVEVQLGLDVLAVVREALSNVARHARAGWVGVRLGVETDSVWVAVEDDGAGFTETGRRSGLANLDRRAHLRGGAFEVRRAGQRGTRLIWRVPRLTPDT	Oxygen sensor histidine kinase response regulator DosT
HMIKNEKC_00872	15	-1.21535	0	-62.6045	-4.17364	-4.02012	-4.2297	-2.62657	FALSE	0	train	0	FALSE		smc__862451	1911520	Actinomycetales bacterium	Secondary Metabolism Collaboratory	MASLLAKVKTKLFIVARRRSWGLLDGEYASVFRGRSLDYDDLREYVPGDEIRDIDWKATARHGSPLVKRYVATRKQTVLLVVDTGSSMAAVAPSGEPKKDLAVLVAGMLGYLALRHSDPVGLVAGDSAGSRMYEAKSSEAHLEVLLRAVDVACHAQAAPSRFVDQLQYVADHVRARTLLLVVADDHALSTSESQATGLATGLLRRLHAQHEILWVTVADADPTRFESYRDAAEVRDQGLLPAAVRSRARVHAAYQAATIERQAALDGALGDLAISRTRIAGSAEAANTVFRLLERQRRRGH	hypothetical protein
HMIKNEKC_00874	6	-3.80467	0	-5.37195	-0.895325	-0.638956	-1.0064	-2.56818	FALSE	0	train	0	FALSE		smc__862451	1911520	Actinomycetales bacterium	Secondary Metabolism Collaboratory	MALSQAWVIPWALAAAAVVMLVVALVLRRRRSSRPSVLLANTETVTQLPEYTHALWLHRLRTAGYAAVAAVVIITAVLAAARPVTRTIVNPEKANRDIVLCLDISGSMWRANQEVLKAFRRMVEGFRGERIALVVFNSTAVPLFPLTDDYDVVDEQLREAERALRRRVLRYFAGTFNGPGSSLIGDGLATCLRSFDQPERVRARSVILATDNHPEGTPIFTLEDGGELAMQLGVQVYGLNPEFEPTVAEVVGMRSLCEDTGGLYYSLDSSTAVRDIVAAVNAREAGRIVGAPVTLVHDAPRSLIGWLGVGVLAVLATVRRWRR	hypothetical protein
HMIKNEKC_00959	190	-3.87886	0.0102302	-843.933	-4.44175	-4.05685	-4.50364	-2.55844	FALSE	0	eval	0	FALSE		smc__862451	1911520	Actinomycetales bacterium	Secondary Metabolism Collaboratory	MTRNIALGRPDLGEEELAAIAEVFRSGWPAGAGPACRAFESEFAAAMGVPHALATNNCGAALHLGLLCLGVGPADEVIVADYTFPATGHSVVWTGATPVFADVRGDTGTVDPDSVAALIGPRTVGIIAVDVAGLPADYEPLQTLATRHGLWLMEDAACAAGATYRGQPAGSVADIAAFSFHGRKGITSGEGGALVSARGDLIEKARTMHTYGIGPALSREGSRELVIPAFDEIGHNYRLSDVAAAIMRVQLRRMPGFLAARDSVAQRYAAGLSDVAGLALPVVPPDRTHPWQAYLVTVDEDIDRDAVVLQLRNRGVGSTFGTYASHLQPVYGRTNPCPVSASLFARQLALPMHTLLDEADVDYVIQQVRTVLADPAVRRS	GDP-perosamine synthase
HMIKNEKC_00977	9	-2.3106	0	-16.4594	-1.82882	-1.54762	-1.83592	2.93154	FALSE	0	train	0	FALSE		smc__862451	1911520	Actinomycetales bacterium	Secondary Metabolism Collaboratory	MRDNGQAMSFTLLALHAHPDDEVLTTGGTLAKAADAGHRVVVVTATDGSLAPVPRGFTGDLAQVRSAELRDSAATLGVHRVEQLGYADSGLGPKLFPDPPGSTRFVRVDVDDAARAVAAIIEQERPEVMLSYDKNGGYGHPDHVYVHRVGRRAAELTSVPRLLEAHVSPRIARLMAPSHATIAPLPEPGYAVDVRPWLGVKLAALRAHRTQLESGSLMPRNNALLLRMPQRLLAPIMGTERFIDPHGHSARIHTDVFEDL	hypothetical protein
HMIKNEKC_01004	427	-3.71797	0	-1595.25	-3.74471	-3.42943	-3.77064	-3.49447	FALSE	0	train	0	FALSE		smc__862451	1911520	Actinomycetales bacterium	Secondary Metabolism Collaboratory	MTETGQHARDPIDTTGIEIMVELPDDTSTRRLGEALAHVVHAGDVVVLTGELGAGKTTLTQGIGAGLQVRGAITSPTFVIARVHPSQRPGGGPALVHVDAYRLGNSLEFDDLDLGTDLAAAVVVVEWGDGLAEGLSGDRLHVRLAIDAAAEASEDALADWGAAPRRATITPVGSRWHTDAARAALLRLAESAADAEPDGSSR	hypothetical protein
HMIKNEKC_01088	135	-4.55969	0.0895238	-133.696	-0.99034	1.10247	-0.95757	1.83637	FALSE	0	train	0	FALSE		smc__862451	1911520	Actinomycetales bacterium	Secondary Metabolism Collaboratory	MIKESVLDGLPATTDATTSKVVVNNSVLRVVYFAFGANQELTEHTSPRAVVMTVLSGQIAFTVSAEAATLDAGDVIYLAPNEPHSVKAITDSHLQLVMVDTEA	hypothetical protein
HMIKNEKC_01118	59	-2.94088	0.00152439	-133.432	-2.26156	-1.42658	-2.47541	-1.21698	FALSE	0	train	0	FALSE		smc__862451	1911520	Actinomycetales bacterium	Secondary Metabolism Collaboratory	MSSCVVISPFEAGLQPLAAATAAAALRDCGVEVYGWDQDQQPTAMPIAQPDLVLLSVQQFESLQRSIDLLPTVREAYPDALVAAYGSYAQMNAPEFLRRVDGVLFDEPERVASDLAETTSLHALEAVPGVMTSRGMAPRARRQRLSYSRPARDLFPALVHYPAHHGPHGMVGNIEASRGCHHRCTYCSVYGAYDGGVAAYEVEPVVADALALADEGVRHFVFIDAEFFNSRTIGIAIMRRIREKLGPAATFEFTTRVDHLLDYTKELEELVEMGLTTVTSALEFPSDRILRIFDKGIDTTAMRRAIAEAERLGVVLNPTFIPFTPWVEYDELLTFEDFLIETGLAEVAHPTVLQTRLLLFKGSPLLYSPWVQDLALEDRGFWVDWAHEDPRVDQLWQERREAAESVGAVRCCVKC	hypothetical protein
HMIKNEKC_01134	6	-3.715	0	-8.80968	-1.46828	-1.36355	-1.42463	-1.21399	FALSE	0	train	0	FALSE		smc__862451	1911520	Actinomycetales bacterium	Secondary Metabolism Collaboratory	MKRPQLVIRRPSGTRLLTTRGRAFVVAGLTVAVVGIGLGFQDVIRIGLLLLGLPVLAALLIRRPAGLAVTRATDPAQLVADEPAQVYTTVTNTGNRGTAFMLATERLGKRLGQSPRILLAAVGPAHRRTIRYAVRPTVRGRHRLGPLTVHLRDPFGLTRRSVDVGATTEIIVLPRIDPLPGRRPSGSGLGTEGEIPHLVALHGEDDQSIREYRDGDDLRRIHWPTTARTGSLVVRQEDRPSRRRAVLMLDPRRPAHVGTGPGSSFEWGVRAMASVLNHVNDVGYAVHLLTPETVRSGQVNLATDPANGLRVLAVTETVPSAEAEQLVQASHSLLAPGGLCVAIVVAFDDTLVSRLARQRPSGVNGLALVVPGPADQVGTIGTARAVELFTESGWRATAVRPGDTISTAWPRVASRDLHPHRGTPDEHETIER	hypothetical protein
HMIKNEKC_01192	7	-4.03375	0	14.1111	2.01587	2.29078	2.13502	0.223112	FALSE	0	train	0	FALSE		smc__862451	1911520	Actinomycetales bacterium	Secondary Metabolism Collaboratory	MLATRSERFGPLETDRYDVYEPPGAALGVTVALVHGGLWLAVYDWGYVRPLAAALARAGCHVALVEYARTGMPGGGWPGTGDSVRRAVTAVAADAGLPDPLIAVGHSSGGQLVVWTGSENRCPELTGVVSLSGVVDLQAAAQDEIVSSAIHGLLGGGPDTAPDAWHDADPRLQRLTTPAVILHGRDDPDLPARISVEYHRTRTAEDAACRLEVIDDCEHFGLVDPRHPGFASVISAVRELAGLG	hypothetical protein
HMIKNEKC_01205	42	-3.96936	0	-23.6174	-0.562319	0.978848	-0.950529	-0.726401	FALSE	0	train	0	FALSE		smc__862451	1911520	Actinomycetales bacterium	Secondary Metabolism Collaboratory	MTNDTTIAEPIELDMQELEAMEAPGFWTGVSVGLTIVGTATASAMLYSAVSVIT	hypothetical protein
HMIKNEKC_01269	8	-4.2622	0	0.459652	0.0574565	0.728101	-0.131857	-3.50557	FALSE	0	train	0	FALSE		smc__862451	1911520	Actinomycetales bacterium	Secondary Metabolism Collaboratory	MADLRETVHIDAPADLVYDLIADLPRMGEWSPECERVSWRSGVTAPAPRARFVGVNRAGILRWVTFGVIETAVPGRQLVFRIYIGPTNISRWEYDVAPDDDGCGCTVTEQWTDLRGAPARFLSNRMVSDRVGRNRRGIQQTLAALKRAAEHH	hypothetical protein
HMIKNEKC_01305	36	-4.11556	0	-53.6051	-1.48903	0.454033	-1.91052	-1.17123	FALSE	0	train	0	FALSE		smc__862451	1911520	Actinomycetales bacterium	Secondary Metabolism Collaboratory	MYDCIVIGSGIGGLSAAGMLARAAGKRVLVLEKHTEPGGLTQSFRRDGASWDVGVHYLGEMTLRDQFRAYLDYLTDGELKWNRMPEGFDRFIYPGIDFTVPSSSIEYQEKLISVFPGEERAIRRYFRDIDRTFKWNVVRLSRGMVPEFIDPVLSLIQRLTGRTATMSTRDYLDKNFRSAELRALLASQWGDYGLPPSRSAFAIHALIVHHYLNGAWFPQGGSSGIARTIERTIERAGGAVRVGQDVTEILVEGGRAVGVRVLDRRGPQPQECTYRAPIIISNVGVQLTFDKLLPTDGHIGKLTQRSRRTVHNLGSGTSAISVYVRLADSPRTIGLQGENLWIYRSLDHDRMSETVETQLLAGEPEQAFVSFPSIKAGDEDHHTAEILAIAETAAFTSWLDLPRGQRGADYAARKQRTGEGLIAFTDTVVPGFGDLVRRFEVSTPVTIEHYTAHPQGSFLGVPATPDRYRAKPLGPRTPIPGLLLSGQDAGSLGIAGALMGGVAAASQALGSKGYSIIRGSVKAAPPVPADEHAALPPDKYRAVVKEKRRPTPSIWELVFELDHAVGEWTPGQFARILVGDNAWRDYSIVSLQDKQLRLLVSTRTGGLGSHFAESAVISTTTTIELPLGQYSLTAPGKRRVFVATGTGIAPFLPMFGQLADAGELDQATLLFGCRGQNDDLTRNLDDPIPAQLWRCYSREDSPDAFGGRVTDALTGLDFVSADTEFYLCGSSAMVADAQAVVQSRGAQHVFVELY	hypothetical protein
HMIKNEKC_01318	2990	-3.91596	0.00769123	-14816.9	-5.00234	-4.44402	-5.11806	-2.64766	FALSE	0	train	0	FALSE		smc__862451	1911520	Actinomycetales bacterium	Secondary Metabolism Collaboratory	MNDTTATRPSTPLDAWTALVAGNARFMTDQRAHPNQDAGMRHQLAGGQRPFAVFFGCADSRVAAEIIFDQGLGDLFVVRTAGHVVDASVLGSLEFGVGVLGIPLIVILGHDSCGAVGAAIEAVQSGTMPPGFVRDVVERVTPSVLAAGKHDQAGTDEIEAEHVRQTATLLTERSHLIAERVSTGALGIVGATYQLHDGAAHVVTSIGVPM	Carbonic anhydrase 2
HMIKNEKC_01336	5	-3.645	0	11.91	2.38201	2.59468	2.4869	2.73776	FALSE	0	train	0	FALSE		smc__862451	1911520	Actinomycetales bacterium	Secondary Metabolism Collaboratory	MLFPSLARQDGLLFRARELRRKLSARVLASPVGALTSVGWTVLVGGIAAAIVGWSFGWAEFRVVAVTALVSVALAIPFVLRQSDYVGELTLHKQRVAIGELGMGRATVKPRAGGRVGGRTVELPVGRAVARFLVPGLTGDEEHEELFSVPSKRRAVIPVGPVMAVQTDPVGFFRREKRLTQTMELFIHPQLVGVESGAVGFLKDVEGVTTSNLSSSDVSFHALRDYVPGDDRRAVHWRTTARTGKLVVRQFEETMRAHLLLLLSLNPGDYRKAEDFELAVSVVGSIGVAAFREERRVTVHTTTGPMLFPSMVGMLDELSRLELVEGEQLRAATARAIRDCPEASVCALVTGGESSVTDLRTAEQAIPLDLARFAVRAADTIAIGRRTVGRLTLIDLARLGDLGYALRSVR	hypothetical protein
HMIKNEKC_01473	17	-4.29317	0	-65.8361	-3.87271	-3.69648	-3.86568	-1.12213	FALSE	0	eval	0	FALSE		smc__862451	1911520	Actinomycetales bacterium	Secondary Metabolism Collaboratory	MTHTTPRPAATPGAPFAMILRGALVPSAIAGAVAALGLVIWRGTGSIAGVLVGLVVGLGFFASGLGLLSKLVRDRSPITFMAVAMSIYLAQVIALLLFLIAFREAGWLDGLAFGLVVLVITITWQVFLVRTWRTARVYVYDTTGSEHE	hypothetical protein
HMIKNEKC_01503	20	-1.49938	0	-1.61337	-0.0806683	0.387248	-0.0318822	0.220329	FALSE	0	train	0	FALSE		smc__862451	1911520	Actinomycetales bacterium	Secondary Metabolism Collaboratory	MSRRSPHDPAWRDKRRLLDVNVLLALIWDQHIHHHVALTAFAALTGGFATTPVTESGLVRLLLTPAVVGRPVTANEALSTLRAIRAHTGWRAITDDTALTDAAIDVRVLTGRRQVTDLHLVDLAARNDCVLATFDAALLASLAPDDRQHVDLWCP	Ribonuclease VapC38
HMIKNEKC_01522	14	-4.27989	0	-33.0604	-2.36146	-2.07161	-2.38645	0.784579	FALSE	0	train	0	FALSE		smc__862451	1911520	Actinomycetales bacterium	Secondary Metabolism Collaboratory	MRLFARSLATPSRITSGDVRSSRLLRLVAAGAIFALAAGCSNAAASDDGADPAATASATKQPPVILGSNVDDGATDVPVSRLVNVTAIHGELDEVTLTYSDPKEGRVDLRGKLADDGSSWSAEQRLEPATAYSLSVVARNGDGETTTETRSFTTHTLSDSDQVTAAVSMNGNTVGIAMPVIISFSKPIKNKIDVERSLEVISDPPQPGGWGWFRDNEIHYRPVEYWKPGTTVKVNANINGIDVGKGRYGRSDAKGSFTVRPVATTARADVGSTHQMEVFQNGELVRTVPISGGRAGDATRDGIKVIIEKRDHMVMDAETIGIEKDDPDYYNTPVDWAMRVTWSGEFIHSAPWSVGSQGRANVSHGCTNVSPANGEWLFENLRIGDPVEFVGSGRPLKRGNGWTDWNISFEEFVSHSALTPGDPDIVY	L,D-transpeptidase 2
HMJFCCCA_00340	17	-2.232	0	1.97357	0.116093	0.578688	0.321854	-2.52879	FALSE	0	train	0	FALSE		smc__182845	1739534	Corynebacterium sp. HMSC074C05	Secondary Metabolism Collaboratory	MIKPSFLLVRVDVDVDDCELFPRDYASWLSTRGAQQAVEWPHLFAMPVRAFDNRRYPVNIQFRVPQTGIATDEIPRV	hypothetical protein
HMJFCCCA_00516	32	-2.383	0.119048	9.34718	0.292099	0.851408	0.310527	0.112521	FALSE	0	eval	0	FALSE		smc__182845	1739534	Corynebacterium sp. HMSC074C05	Secondary Metabolism Collaboratory	MYPMKQRISNRFSVKSNADLFARRSGAWMLDSFLVGIFVAIIVALGKLAWEAATASWALPSPPEFRILYGAIFPVVFFIVRVVAEARGEQTFGKSSFLLHVAPEWKVDSGATPFEAAQSEGTSELESGDDSWRGGWQAAIRNCYLLLMIFLLTDLEPIVRLFFGVLMIWVAVCRWHPFDWLAGKRVVVEKGRSER	hypothetical protein
HMJFCCCA_00537	66	-3.682	0	-72.7466	-1.10222	-0.291947	-1.09905	0.175329	FALSE	0	eval	0	FALSE		smc__182845	1739534	Corynebacterium sp. HMSC074C05	Secondary Metabolism Collaboratory	MTGTSTGASPPTTAREPEHLTRNGRADAAHTPRRQNQMKSIAQIVQNNRRLLAAYEDKVQPRFLSRYAREPMDAAAVYRKLRALDPGPDAPARVLDLGCGTGWLARMLAAEPRYRRANIVGYDLSPNAIRIARERAAVEGLGARTEFHVADVLAPLAGEPGRTDEIWVCGALHQMKDAGAALGRVAGLLADGGIAYVQTFAEDPDVNERVDMAVMAKMGHRVFRGSELEDLAEANGLKLGGASHAGMVYFCTLTKKSAIGEAGK	hypothetical protein
HMJFCCCA_00604	7	-3.56125	0	7.69672	1.09953	1.51412	1.30105	0.528779	FALSE	0	train	0	FALSE		smc__182845	1739534	Corynebacterium sp. HMSC074C05	Secondary Metabolism Collaboratory	MAAGSVHTLALSQTGRVFGTGDNQFGQCDVQSWTGITAIAAGARHSLGLRADGTVVAAGDHTEQQCNVNAWATRPQMN	hypothetical protein
HMJFCCCA_00862	77	-3.89612	0.0549748	-260.023	-3.37692	-2.86171	-3.44064	-1.52796	FALSE	0	train	0	FALSE		smc__182845	1739534	Corynebacterium sp. HMSC074C05	Secondary Metabolism Collaboratory	MAYETDSEQRRSVGPALASALIGALLGGAAIFGIGQALTEDRIPEAQAVSTDDALLGGVEYGQR	hypothetical protein
HMJFCCCA_00894	41	0.11694	0	-22.8627	-0.557627	-0.115745	-0.594333	0.669305	FALSE	0	train	0	FALSE		smc__182845	1739534	Corynebacterium sp. HMSC074C05	Secondary Metabolism Collaboratory	MDLISATDVTETTQPSTGSTSSSLRAAVVDWLSERQVTHSDTTHTSGAEVCVAKALEREKRPSIICARLRRGVRETAVREAFSQCHAELTDKLSVSVALVIEQQPIRHSLADEYCDIATNETAEHTFLFSSALRKIAERHGAKGGSHNDDGLLAVQLTEIAAAFPAARDSLEELLWQHRT	hypothetical protein
HMJFCCCA_01158	43	-3.888	0	-119.038	-2.76834	-2.55787	-2.7649	-2.20255	FALSE	0	train	0	FALSE		smc__182845	1739534	Corynebacterium sp. HMSC074C05	Secondary Metabolism Collaboratory	MTTESRIAELEAARRASLRNTDRDPNPSTTLPDDGLDNRQRMLNGQWYIADHPESQALNARIGQVAAEFEVAFREDQQAAQQVLAPALGSFGEDSTVRPPIYLDYGDNIHIGDNVFINFGLTALDVVKVTICDYAQLGPNVQLLPPVHPLGAEARAAYLESGDEIIIGRNAWIGGGAIILGGVYVGDDSVVAAGAVVTKDVPAGVVVAGNPAKIIRIIEA	Maltose O-acetyltransferase
HMJFCCCA_01190	41	-3.059	0	-7.82605	-0.190879	0.0498372	-0.173365	-1.2841	FALSE	0	train	0	FALSE		smc__182845	1739534	Corynebacterium sp. HMSC074C05	Secondary Metabolism Collaboratory	MLVVQVRRSGALVLDARREVSLSTMTMKNTRVPHVEKQSVAMASGIVLFSVVTGAITGVAWAFLRPKQQVQMLPNNQLAIIQETVDAGFIGLLWFVAVTALSGLVLGITTFRNRAITTPAQMLTAIGWAGFSALMSAAVTYLVGQSVAALLQPDLAGMQPGDKFAVIPDFKTYVALLVAPLVAMLALWSRVLFQTDFTEGNESAADNATDADSVTK	hypothetical protein
HMJFCCCA_01277	44	-3.6135	0	-32.6371	-0.741751	-0.318575	-0.822629	-2.50315	FALSE	0	train	0	FALSE		smc__182845	1739534	Corynebacterium sp. HMSC074C05	Secondary Metabolism Collaboratory	MFSNVGWGEILVLFILGLILIGPERLPKVIEDVRALLLAARTAINDARDNLSDEFGEDFDDLRKPLQELNDLRRLNPKTAITRTLFDGDDTYLDMLSGKPAAGGGGTGAAGAAGAGGSSGVAGAAGATGAAGQQYQQPNMSQPVQPAPSQQPVPQSAQQPAQQPAQQPGTWQDPVAQARQQQAQQSPQQPQQPQQPRGVQAWVDDDNL	hypothetical protein
HMJFCCCA_01747	36	-2.215	0	-60.7579	-1.68772	-1.3546	-1.6286	-0.929277	FALSE	0	train	0	FALSE		smc__182845	1739534	Corynebacterium sp. HMSC074C05	Secondary Metabolism Collaboratory	MIAAALLIAAYLCLPTFNPVRSRLPELVAESDARTRGSVRRQVTSRVAQIAAQVRERVRTVIGGERISPAVLLDAAAALDIIGACLSSGMPLSQAMEAAADGANSELAEPLRQCSARLSVGAHSAWDSLAATPALVPLATAGRRASESGTVLAQALEDTAATYRSQAHDAAQAVAEKAGVLIAGPLALCFLPAFVVLGLVPTIAGLADEMFAGLMPS	hypothetical protein
HMJFCCCA_01859	39	-3.851	0	29.2858	0.750918	1.0805	0.663945	-3.25048	FALSE	0	eval	0	FALSE		smc__182845	1739534	Corynebacterium sp. HMSC074C05	Secondary Metabolism Collaboratory	MTTPMPPNNTGDKTRKQLITILVLLVLIILAMVVFLFVKISGDRGGDSASAEGSVSSSSENGDAQGQEKSPAQVQAEKAVVVYKQVLANPAPLQTFVGEVSPGGAMKYALVHLDDGCVPELVLNYGTSAMSAEIDAIGVYGVDENGQEVQFQNSYQDGVTSTGGVRRALQRATGQPGMFSLSAERMGRDQEDLLVTRQGNELVETPANPGAGEFEQFNWIPADNLDIVEAIAAGNDCAPGSGSGAGAGADGPGADGASGANGGPNPTVGQQAEGSGSNSDSGSGSQSGASDTGSSSSNGTSGQQTVTGTVKIFQNRAEVLAYQQREDPNPHLADDRQFAILVLDQPTDVTAKLAGSNETETRTIDHVVINPNLHSDGEKATISFSTDKTYWPSDTGIPFGLAVEDGAKG	hypothetical protein
HMKEJDBB_00325	126	-2.90993	0.00581395	-476.136	-3.80909	-3.10104	-3.96003	-2.15245	FALSE	0	train	0	FALSE		smc__145102	120298	Subtercola frigoramans	Secondary Metabolism Collaboratory	MAPPDPASLPPVVDVSDNSEALAAVEEVIARGPFHDSWESLRSYETPLWYRDAKFGIFLHWGVFSVPAFANEWYSRNMYLEGSAEFQHHIETYGAQRDFGYKDFIPSFTMENFRPDEWAALFRRAGAQFVVPVAEHHDGFAMYDTGRSRWSAAQMGPERDVFGDLGSAVGQAWMVFGASTHRAEHWFFMNGGSRFESDVLEPAYLDFYGPAQREETAPNERFLEDWLLRCLEVIDLYRPQILYFDWWIETPAFEPYVRMLAAYYYNRAAEWGRGVVINYKWKAFAEGSAVYDIERGSMGGIRPEAWQNDTSVSRSSWSWVEDHDYKNVDDLIAELIDTVSKNGNLMLNVGPKPDGTIAAEEQALLEGVGQWLARNGEAIYGTRPWTIPAEGPTELVVGSFVDAASPEYTSEDMRFTTRSDVTGDYVYATLLTEPGDGVARIRSFGSGLSLLNRPIQEVTVLGTKAPVEWSRSTGSLDVVLPDRHPLPCGPVIKLFLEPEPPRPRTDFLHG	hypothetical protein
HMKEJDBB_00398	8	-3.0546	0	0.546063	0.0682578	0.534408	0.115906	-0.741782	FALSE	0	train	0	FALSE		smc__145102	120298	Subtercola frigoramans	Secondary Metabolism Collaboratory	MDDFLKFALLGIGIGAIYGLTAQGLVLIFLSSRVLNFSQGAIALVAAYAYSEATRAGAPLGVAALAALLIAGALGAVIELTVMRPLRHASTITRLVATIAVLTVIQSVAALYYGDATQFVGGLLPTTPLRLSGTLLIGTDRAIVLAIGILVTIALTWYVRRTRLGLATLGTAENPVAVEVLGWSSRRVSLVNWVMGATLAGLAGVLIAPMNGISVTGMGQIVYCALAAALIGGFRSFGWAMGGGLVLGVAQAEAVRIHGDVGWSTAIPFIVIVAAILIRGDVIRGRGGRREQLPAVGTGKVKPLLVLVCVVLVGGLSLLLGHSALDAFSTSLIIALIGLSFVVATGYAGELSLAQYALAGIGALVAAKAAADFGVPFVVALLIGALSGLISGTIVGILSLRVRGDVVAIISVGLALALQALVLENPSLTGGISGISVPSPSLFGISVDAVQYPERFALVCAAVLVVCSLVVANIRRGASGRRMLATRSGERAALSLGISTRGARLYGLAVAGALAGTAGALLAFRQPTVVFSGFTVDASMTLLGAVVLGGVGYLAAGVLGGFAVTGGFVYYLMSLSGLQQFLPLILGLALLVNLVTVPDGAIPANARLLAVLTRRLRPISPSPRTRRPSGRNTVLPPAIAAHESSARPGETLTLAGLSVEFGGIRALHDVSMTIEPGRVEGLIGPNGAGKTTLIDAVTGITRGYTGRISLGAAAIDRLSPAERARKGLGRTLQGLELFEELTVRENLIVGSDARAWRAYATDLVHPGRATMSSAALDAVERFGLTDDLDVLPGALPYGRRRLVAIARSIAARPSVLLLDEPAAGLSATERVELGELIREMADSWKIAVLLVEHDVDLVMRICDHITVLEYGKVIAHGVPEVVRENDEVRRAFLGQEATV	hypothetical protein
HMKEJDBB_00421	10	-4.302	0	27.9702	2.79702	3.01582	2.87596	-1.75248	FALSE	0	train	0	FALSE		smc__145102	120298	Subtercola frigoramans	Secondary Metabolism Collaboratory	MRVVLPVAAVIVLLAIWQVATGSTNLDPTVLPSPIRIATSGWAAREAIGTATLATLQITIFGLLFAVAAAMLVASVLAFVAPLRQTVLPLLIAAQSVPIIVLAPLVVIWFGFEAAPKVGLVAIVSMLPLTIATLQGLLSADPDADALMRSMGASPWKVFLRLRIPTALPAAITGLRITTSFIVVAAIFSEYVGARAGLGIFMQTQKNLYRTDLVFAAVFVSIVIGLALFALTYLLEWALLPWERRRKAAQR	Riboflavin transport system permease protein RibX
HMKEJDBB_00507	12	-4.46957	0	-13.812	-1.151	-0.192598	-1.50209	-1.61491	FALSE	0	train	0	FALSE		smc__145102	120298	Subtercola frigoramans	Secondary Metabolism Collaboratory	MTTTLQPTPTGFQERAGQRRAINGIRNSALPILIAAVYVGASIFVPQFLTFETIRAILLATSITGIIAVGMTAVTLSGNFFSLAVTASTVFSGVIYLWVGSATGNIFVAALAAIVVALVLGLIQGYIVGLGLNPVVVTLAAGAIIYGSTAILTKGEVVAAADNSMGRFATFAIFGVPLPVFIFIGFTAVAWFLTEHTLIGRNLHLLGANKATARNSGISATGTTIWAFLAFSVGIGVAAILQVSQTLQIQADNFPELTMNVVAAVLVGGTAITGGDGSPVKSAIGALFIATITQIMVLSGIPQGTRYFVLGLVVVALVITLHLLRKASR	L-arabinose transport system permease protein AraH
HMKEJDBB_00652	5	-3.00535	0.2	-5.58755	-1.11751	-1.06744	-1.1221	0.63295	FALSE	0	train	0	FALSE		smc__145102	120298	Subtercola frigoramans	Secondary Metabolism Collaboratory	MGVTLAAMAAVAATDFAESPTTAIGAWVCLLVLALGYVLFGWRGFLLDDDECHRTSLRALGFPLLAIVCTSVGVGFNPSLATLQAITFPIIWFTVDPLRRAIVLNVILAVAVTLGFLFSTGTSPQAIVQAITIEAISLLFSLALGLWFSFALGQGQENTRLLAELQATQHELAVLNRDSGILSERERLAGEIHDTIAQSLTGLVMVAQRASRAVTDDQPSVKLDLTLIEDIAREALVETRALVAAGTPVAVDGGLPAALGRLNARFTRETGVTISLNTEGYHPEPNEVEVVLLRSAQEALANVRKHSHASRVVMRLTTTGSAGGHPSVALAPSDGVRHRIVLSVGDDGTGIDPSRPLDDGFGLSGMQQRLALLGGELAIGPSSQGGVELTVSLPSLAERVAS	hypothetical protein
HMKEJDBB_00750	14	-4.374	0	0.447122	0.0319373	1.04564	-0.0337729	-2.26696	FALSE	0	train	0	FALSE		smc__145102	120298	Subtercola frigoramans	Secondary Metabolism Collaboratory	MTITRHRVKRAVFLGAVPAVVATLLLSGCGRTDSVGAATATPVDDSPATGTIEFWAGAPDGDSLPAFLAPFEAANPDVKVNVTVAPSNGFDTKLTTAISSGTVPDMVFLYSQTQSSMLATDAFAPVPTGLVDPASFFKTSYDGTLVDGTAYAVPWYSYANVWYYRKDLVEAAGVPLPKTWADMETFAASMQKTGVANPIGLSVAWDGYSAQSLSEFAKANGGSFISDDNKEWTINSKENVEALDYWAGLIKKGYASADGPQFLDTTPWFSSGQTVLLNNGPWFPGWLDDANGAGWSATHVGSIVAPAGVDGSVGSIGGGSLAVLKDGKNQAAAWKLVQWMSQPDVQAKWYDTFGNLPAVQSAWDSSTAISTDPLLTAVKASIPTAVSVPQVPTWSEVGTVIGTQMERVARGEATAQEALDEAQSQAASIGTGVK	sn-glycerol-3-phosphate-binding periplasmic protein UgpB
HMKEJDBB_00907	7	-3.4426	0	-3.29808	-0.471154	-0.0912428	-0.371533	-0.803795	FALSE	0	train	0	FALSE		smc__145102	120298	Subtercola frigoramans	Secondary Metabolism Collaboratory	MTEPSTDDSSTDVARAVDFDPGADMPDSGLSNPAAVGTPATNEEPATGYPIEHGEDGDSAAGHPPRHRRRRILQLAGAAVVAAAVIGGFWGWSVAAENRYEAAASSLQSQLTTETSASHAFDARLADVRSLAKRIHSVVDSPTFAAETVAEAGALQQSLTTMDALAAAPESTPPSAAEVAALATPPAGYRPPWQLTTEAEQLEGRARASQQQGSDLVTAAKNTADAETSLNTAESAFFSAAATEADQLIASDPLSNRSLQVALIRLTEQARNPSMSMSHDGAFLASMSDAESQVRASQATHQAELDDPAWAVRREIENYARSLSNGVALEFIWSPEVSGLGANWLSGTTQSFDTDGGYAIINLNYTVETAWYDGRDARALVAHEVGHSQVYRCAPLFNSPEIKGQQEVWATAWSISQGFDIPGSGIEAYGRPSDAQVAVAAQCR	hypothetical protein
HMKEJDBB_00919	1931	-4.3779	0.0105421	-9320.44	-4.86199	-4.41125	-4.96657	-2.85549	FALSE	0	train	0	FALSE		smc__145102	120298	Subtercola frigoramans	Secondary Metabolism Collaboratory	MSVMYLKKNEQHANRVSSQRSVSSSAAKGQLYRHLLLIGMAAVMFYPLLWMMSASFRNDSAISDPGLWPGTNFTLGGYTEGWKGIAGVPFWRFLLNSLLVALLCVIGNVVACSITAYAFARIQFRFKGVLFALMLGTLMLPHHVLLVPQYIMFRELGWIDTYLPFIIPKMLATDAFFVFLLTQFFRAIPKELDEAARLDGCGHIRIFLRIILPLSKPALATAAIFSFIYSWNDFFTPLIYLTNTNLYTVPLALRAFIDTTSGSSFGALFAMSLVSLLPVLGVFVAAQRLLVEGIATSGLKG	Diacetylchitobiose uptake system permease protein DasC
HMKEJDBB_00921	9	-4.3906	0	-2.41086	-0.267873	0.0634658	-0.147829	-1.86464	FALSE	0	train	0	FALSE		smc__145102	120298	Subtercola frigoramans	Secondary Metabolism Collaboratory	MAHSTRKIITVTAMVAAALMLSACGSAGASNPSGTVGGSISYSFWGSPARADKVNTVIELFGKAHPGTTITGDVADYTSYVERFTVRAAGGGLSCAVGTQSTFVAPYAQKNVLRPLDDLISGGQIDTTDIPKDVMAAGQIDGKQYILPTGTFVRLLAYNTQMIREAGAQPPTDTMTWEQYGAWLRSVQSGLPDGKWASEIEASNMFSLTSWVIGHGQKMFDGKQLGFDKALLQEWFQFWVDLSKDGVTVPASMIPDQVGALELTPLATGVAAVGTRDIPQLYTTEKTLNGAGAQTTVAEVNIPKDEGKSANVVGVNGISIPNSCNNVATAASFANFFANDTSAGVAFQSDNGILTNTKAQDALVADPGTPAGVKQNVTILKKLTEAGDLTTTTYPAGLSTLTSELSRVYQDVAFGRSSVNEAVDQFFTAASDALK	Putative ABC transporter substrate-binding protein YesO
HMKEJDBB_01057	15	-4.1538	0	-27.6354	-1.84236	-1.6072	-1.78622	-0.142019	FALSE	0	eval	0	FALSE		smc__145102	120298	Subtercola frigoramans	Secondary Metabolism Collaboratory	MKRRILIAAPILAVSALLLSACSVAQVVAPPFAGAIYATPADASGAPSNVALPDWVPADATLIRIKTDETKHASIMTFTVTTPAPIGEPCSADMSAQLPQLIESWWPPTVPAEGVTCSGAWHIFTPANYVYAWTP	hypothetical protein
HMKEJDBB_01156	9	0.746787	0	17.5744	1.95271	2.56167	2.27072	-2.83201	FALSE	0	train	0	FALSE		smc__145102	120298	Subtercola frigoramans	Secondary Metabolism Collaboratory	MAMPVLATKLFVPRPRPQAISRPRLVDQLGAGVRAGRKLTLVSAPAGFGKTTLFAEWIDHTRQRDPRVRIAWLSLDERDNDLARFLSYLAATLHQAEPGIGIGIGDGTGSGTGTGTGEVDPSASAEATLTALINAISDGTAVSHGNASTNHKPSPLILFFDDFHLIEDARVRDAVVFLLDHLPATMHVALSSRSDPLLPLARMRAGGNLTEVRAADLRFTPDEAAAFLAQVTGLSLTPENVVALETRTEGWIAGLQLAALSLGSLRDSTDAPRMIDTFIDAFTGSNRFVIDYLAEEVLHHVPDEVREFLGQTAILERLSGPLCDAVTGHTDSAAMLESLERANLFIVPLDDRRQWYRYHHLFTDVLRSRLLANTPSPTHAPDDRELHARQPDVGELHIRASTWFELNGSPEEAIRHAFEAPDFERAARLIELTIPGVRKSRQDSTLLAWLARLPDETKERRPVLLVFSAWSSLVAGDIASVERQLVQAEQLLASNADGNGDGNGDGDAHAHSSEPGGELETLPVTIELYRASIALATGDQAGLTLHAQRAFDATGPDDHLGRGASAGLLGIASWASGDLEAGVNAFGASATSLRLAGNLTDALSTTMVIADMLLPLGRLREAERRYEDALQQSIGHAHGRQGNGRRDSGGQGNSGHGTSGQPTADLHAGLADVLRERNELALAKHHLAASTELGDAALSHEHRYRWFVATARVHEAEGDYGLSLDALVEAEQHYRRGFFPDVRPIGGMRARIHLRQGLVPEARAWVEEQGLDVTDEPHYLREFGHVTLARLLLAEHWLNPHGDSLDSARVLLARLLKAAEDGHRLCVASEILVLQALSFQALSFQAPAFQAPAFQAPAFQAPAFQAPAFQAPAFQAPAFQAPAFQAPAFQAPAFQAPAFQAQGETSLALESLERALALAEPEGHLRLFLDEGAPMLALLRVAADAGIRPDFVRQLTMALREGPAVTGSSVSSVSSVSSVLPPPSGQTALNGMQRGIQSGVESGVENRIQNGILSERELHVLRLLATELSGPEIARELYVSLNTMRTHTKHIFVKLEVNSRAEAVRRGASLGLL	hypothetical protein
HMKEJDBB_01277	6	-3.939	0	-2.28005	-0.380008	-0.248866	-0.324778	-3.00598	FALSE	0	test	0	FALSE		smc__145102	120298	Subtercola frigoramans	Secondary Metabolism Collaboratory	MGGLITVTVLLGTGVATASADTGTDLPQEQIAAIGDAGTVYLSGTWTGFVNYPTADGSYSWSDQIDAGFSCSGFVASPDGYIVTAGHCADVAEGKSAIVDQFLANEVAKGTITDADVTSFISGGAEANWPVEGQTTGSSPELAMQVYPAISITGSNAAGYAGVLVDDRPISQGDTALFKIDTTSPLPVLLVSANQPTTGQTVNAIGYPGNVTALVSGNPQPTFSKGEVSGRQQTAGGPFTQIGITMSPGMSGGPVVNGQGDVVGTVSFGPSNDTQQLNFATAQDTIAAMLARNGVKNTLSDIDQSYRKGLNEYFNGQYHAAATDLGNVVTRQPSNAIAQQYQSKAIAAYPQENTNGWVIWLIVGAVIVLVIVLVVVVLLVLLRGRRRRNAAASPSGVTGTDFTGAGAQQPAHYPPAATAYAAAPTGAYATEPAPPATYQAAPAMAPTTAVYPTLAEPLPAAPQVPAVAPSSDASNSATAVGFKPNPTDARTDESPGSPLPAESITAESNTAESNTAVSEFMYCSNCGAKNKPDAHFCPSCGHAVGA	hypothetical protein
HMKEJDBB_01374	5	-3.94775	0	-4.64644	-0.929288	-0.876944	-0.941263	-1.72917	FALSE	0	train	0	FALSE		smc__145102	120298	Subtercola frigoramans	Secondary Metabolism Collaboratory	MLESESGSLQYDRKMNGSTRSAWAIGVLALVAFAVCGFSVFAVPAVSAQAFTSGSCVINRSVDGPVAGGSRCAGADLSGEHLAQSDFDGADLTGANLKSADVQASTFSGATLTGSDFTGARVVGADFTGAGIVPGHLDVDATGSTGAAASFEPALPTGLSLVGCGIAGEPVASGAVFPLGTTGVLCSFATSRANEVATAVITITVASPHTSAPPVPVFTETASAAPAAPSTRGISGDTMTLLLVGAAVVVGLGIVGLIIRAVLARRAPRRRPPTRGVY	hypothetical protein
HMKEJDBB_01398	152	-0.934915	0	-657.522	-4.3258	-3.94016	-4.41461	-2.49156	FALSE	0	train	0	FALSE		smc__145102	120298	Subtercola frigoramans	Secondary Metabolism Collaboratory	MARSSITRTPDARLDSPKGLRSRVLPGRNRTSRDRFGRSTEAIARGMGTPWFLIILTGFVVLWIGFNTYGPDNLRFDSAAIGFTALTLILSLQASYAAPLILLAQNRQDDRDRVQIEQDRQRAERNLADTEYLAREVVALRLAMQDMASKDFIRGELRALLEELSVEEGGPGSKRSDKRSGKRKPGESRPSNARPSDARPSETRGAQHPEAEQPQAAQPEAAQTRTAATTSDPQPAGVEPGSA	hypothetical protein
HMKEJDBB_01444	12	-4.01243	0	-1.83542	-0.152952	0.389569	-0.284721	-2.18237	FALSE	0	train	0	FALSE		smc__145102	120298	Subtercola frigoramans	Secondary Metabolism Collaboratory	MKMSSRLRTSAKRWGAAVGVTAVLAAGVVIAPSAAMASPGDSPTVNAMARLWIGDWATDGPEWQAFVKQLAEAKKMGITGISVDVWWGKVALSPTSYTWAYYDKEFKAISDAGLSIVPIMSTHECGGGPGDDGDCKTKIGMPDFVWEPVNYGGVVGTHPADNYYQSEYGNVSHAAIAPWGMARARALGYVKAFMNAFEDHYTSGSTDYRGKVSEIAISSGPTGELREPSYDYQDGGVAGSPGLFPNRGVLQTYSPAARASFTQWVLAKYGSVAGAATAWGIPGLTLATITPPNDHDGFFTSGSYLKIQYGKDFTQWNNESLVNHGREMLNTAIDAFDGGFQAVTLSEKIPGVHWQTMSASPITRAPEIAAGLISSNVDLSSAASGHGYNAILNMIHDADVHGDGTMPRTHHVILHYTELEKPNKLWDGGKLAYSAAADQVGWIADAASAAGVEVKGENALNGGLYSDGDADNDGWTHIRAAFDRDPVRRFYGITLLRLPDIANGGFSETLASNFIRDYK	Thermophilic beta-amylase
HMKEJDBB_01658	13	-3.65433	0	-11.3228	-0.870981	-0.673864	-0.908815	-1.58074	FALSE	0	eval	0	FALSE		smc__145102	120298	Subtercola frigoramans	Secondary Metabolism Collaboratory	MTESERGATAEHRHLDRTAVRYALRRAYHGFFIHRGLDSGAALTFFSTLALFPATLALVSIVGLLDPQGDAVRVILTVLDSYIPKGSVESTRLALTQFTRIPNPVVALVIGLSLTLWAGASYATAFGRAVNAIYDVHEGRRFVKLRLLMLVESLALIVLLGALGVIVVVTPDAALTLVSTLGWPLVAVDLWSIAKWPLLVLLAVFTVMVLYYDTPNLKRPRVRWLTVGASFAIVGLAAMTIGYSIYITGFSGYDRFYGLLGGAIITLIWLFLSNLVLVVGAEVDAELTRARQLLRGIEAEESIQLPLRDNRRNLILARRLDRDLRDGRAIRERATLLRRHAPGDR	hypothetical protein
HMKEJDBB_01721	732	-4.25415	0.0206627	-3678.78	-5.04634	-4.57042	-5.14168	-2.02123	FALSE	0	train	0	FALSE		smc__145102	120298	Subtercola frigoramans	Secondary Metabolism Collaboratory	MATKRTVAHARVLITGAASGMGLLYAERAVAEGALDVILWDRNGEKLETIAARLNAEPGRSRVHSYQVDIGDPTSIAENAERVLAEVGGPDVLINNAGIVRGKYFWEHDIDSDIIETMRINALGPMLVTRAFLPRMIAGNRPARIVNIASAAGMISNPRMSVYASSKWAVIGWSDSLRLELVQQGHRHVAVTTVAPSYISTGMFAGARGPVLTPIMTPEYVVDRVWTSMLAGKPLLLMPWSVHIAKVTKGLLPTAIWDQMADRVFHLYTTMEKFTGR	hypothetical protein
HMKEJDBB_01790	46	-4.21047	0.0357143	-67.9907	-1.5109	-0.966538	-1.74183	-1.80046	FALSE	0	eval	0	FALSE		smc__145102	120298	Subtercola frigoramans	Secondary Metabolism Collaboratory	MTETDIIVVGGGSAGCVVARRLAEDTGRDVVLLEAGPSDQGVPGIRSAGSWAGLLGGEYDWNQSYGATWRTAGRAVPIPRGRVLGGSSSINAMLWYRGHRSDYDAWEAAGATGWNYDSLLPYFRRSEDWQGGSTEYRGAGGPMRIETSRDPHPVAAAMLDGAAELGFDVLDDANAAENDGAALANLNVTVEPETGEVTRWSTVRGYLEPAAGWPNLHVLVDSPVSRLVFEGSRCVGVDYERRSGDALPPETVRLRARQGVVLTAGAIHTPRLLMLSGIGDPDELVPLGITVHTALRGVGKNLQDHPLLMGMNFRAREPLGPTRDNGGGSMLNWKSSKSRGKPDLHAFVVQGPHATDEVRAGHDLSGSVFAISPGLMDSRSVGYLRLKSADPRAALEIQPNYLAEQNDLDALIESMETIADLAATSAYRAIGSSPVAPHQRLSKQEKIAFIRSSCSTFFHACGTAAMGTGGSSVVSPALAVHGIDGLWVADASVFPSIPTSNTQAAVIAVAERASELIAETL	putative GMC-type oxidoreductase
HMKEJDBB_01942	2840	-3.89519	0.00795941	-10816.1	-3.80982	-2.665	-4.09906	-0.992847	FALSE	0	train	0	FALSE		smc__145102	120298	Subtercola frigoramans	Secondary Metabolism Collaboratory	MQLLQAIILGLVQGLTEFLPISSSAHIKIVGELIGVGGDPGAAFTAIIQLGTEAAVLVFFWRDVVRIVSKWFQALVGRMPRNDPDARMGWLIIIGSLPIVILGVLFQDQIETVLRSLWIVAFTLIFFGILLGVADAVGANKRRLKDLTYPHGVIYGFAQALALIPGVSRSGGTITAGLFMGYERKAAARYSFLLAMPAVFGSGFFQLYKSVKDPCVAAATGCTPEIFGGVETGVATIVSFVVGLVVIAFFMNYISRRSFLPFVIYRLALGTVLIVLLATNTIAA	Undecaprenyl-diphosphatase
HMKEJDBB_01970	66	-1.80091	0.0227273	90.8695	1.39799	1.98123	1.4341	1.94197	FALSE	0	train	0	FALSE		smc__145102	120298	Subtercola frigoramans	Secondary Metabolism Collaboratory	MAVTESGRLSFLPLGDQAADPDVFLGELLDGWARAQQAAQFSPNTVSGKRARVLDLVEFSGHYPWEWTISDADDYFSHARGVRNLAYATIRSYQGAISMFCEFASDAAYDWNTECARLFGGVFSQVITEWNRITHSQPTEAKSAKRAFSQTELQQFFDLADLEAERIVNAGRRGALAAMRDAAAFKCLYGWGLRVDEARHIQVVDFSRNYSAPYFGDYGVLRIRWGKPHRGSAKKTRSVLTVWDWPAEALRIWIGHGLPLYGTPVTDVFPTTGGKVVDEPQLLKRLHALIDELGFPPGLDIHSFRRTYGTHLITGLGFDVSFVQLQFGHEHASTTTIYTLPAPDYQRLALKNAHDATLEAAQHLLNGRRP	hypothetical protein
HMKEJDBB_01972	49	-1.82333	0.0571429	72.6008	1.48165	2.24994	1.44566	1.14035	FALSE	0	train	0	FALSE		smc__145102	120298	Subtercola frigoramans	Secondary Metabolism Collaboratory	MVAKIRVRWPDGAICGPCFTLGVRTRGACSNCGEDRLLPGRDPDGHPLCRDCAGISTNMTCKECGAEAERYGAGNCIRCVLRHDLTVLLKPNDPPDLRLRRLIEILATSARPESIHTWMRGNAANQILTMLGSRELTLEHASFDALPHSAAVEHLRDILTHHHMLPLQPDKSLANFERWLGERLTQLADRPTVQQPIEQFARWHHLKRLRSPKPGRNMITACLTARQEITEAGKFLTWLNDTHNITADQLRQQHVDEYLADGPSTKKHIRNFLHWLSRSQSRRRRVTTSYRKAITTPLITQDQRVELVANCLTFQQVALSTRVAALIFLLWAQPLNKISQLTSAAINTRPDGMRVTLGETESDVPTLIAGSIWNHISARGNQQTTNTGTNLLFPGYRAGQPIHPVTLAQRFHTLGIDTQRVRNTTLRDLTHQLDPRSLADLLGYSPRIIALHAARAATPMSDYITLKRENQRNLD	hypothetical protein
HMKEJDBB_02092	62	-3.1114	0.025	6.98193	0.112612	0.862001	0.0272218	-0.897452	FALSE	0	train	0	FALSE		smc__145102	120298	Subtercola frigoramans	Secondary Metabolism Collaboratory	MDDETLLAVIYRGRPATTDAVASLAHLTEREAAEAVERLRRSGVLGGTDSTLSYLDPSVWVAAAVAVGAEELRRSAEANLAEIERAVAGLPAMLRHWSVGEASAEQVPIVMRHGTNASEDLWFDTARHDSGTLQAILPDVSRFLSGAEDRIARFAHALSGKDAVRVIIATSAIADPATAAIVHRYDSAGVELRMLDDLPSWFWTDGDQLALPFEWGESRPTSVLGVRNGVIAGLASAYFQSLWQRAEPVAPVAHTWTPLLRLMRQGVTLETASRTVGVNPRTGRRRVSAAMEHYGVSTLFALGVAWSADSGRTE	hypothetical protein
HMKEJDBB_02336	11	-4.37267	0	-29.9308	-2.72098	-2.31194	-2.73745	0.986673	FALSE	0	eval	0	FALSE		smc__145102	120298	Subtercola frigoramans	Secondary Metabolism Collaboratory	MKNTRTIARTVGGLMLAAFLLYGIGSSVALAATNGVLMISGVIMMLLNSVAVIVIGILLVPILRPHAPAVAVVYLTARLFEGVFLAAGALFLLRGSAHMNFLAYSVAMAGLSIGSLVFCVALYRSRLVPRFLSVWGFVGYASFATGCILELSGVAGVGIISTVPGGLFELFFAVWLITRGFRSSVGFAAEARI	hypothetical protein
HMKEJDBB_02352	453	-3.44563	0.0159902	-1760.8	-3.9216	-3.16443	-4.05373	-1.70074	FALSE	0	train	0	FALSE		smc__145102	120298	Subtercola frigoramans	Secondary Metabolism Collaboratory	MIDAVDPFIGTEITSLPPQSGLAATWWWPKPQVGNTHPGATFPLGMVSACAYSGAYPTGYGQYDLSLEGVPSSIHDRQLASGFTHFQQSGTGAIRKYYNYFRVSPMIEPLDALGRTWDITEEHAEPGWYSATLDSGVTAEITVGPKSAVHRYTFPQHPNARIVIDFSLGGLSIPYGKTIPLRAHLESVSPGVASGQIVVEGTPLSVYIECDTPQWRQMLWYDRRLMPGGTRLDFDHIRPTTLRPFGLMWAGPSKPGQSLGLASVLSPEADLAPGRYGERPDDLSIELRIGFSLRGVEQAKQNLYDDCGEGQSRFSRRKERTQKTWRKALKTITVQTPSDDRQTVFSTALYHSLIKPCLAPSESPFWPADGPFAYDISTMWDIYRTQLPLLTLLMPERSVELANALLTICEEEGNFPIGYRMARGSDRFSRQGSALAHTFLADLCQLGLGGIDWDWALVHMSDDLRRTYGEEFLLRGEAHPITHTLDLAFGYWCTARVAQHLGDKTLVDQFSALSERWSNAFDTSTGLLKDSTYYEGSRYNYSFRLLHDMSGRIALSGGVDRFVAQLDEFFGYGAEPVTQLGNQPSAPEIVAGYALGRFEGLNNEPDMDAPWAYHYAGRPDRTAEIVHNIIHQQFSTGRGGLPGNDDSGGLSSWFVWASLGLFPVAGQNIFLVNAPSFSESSIATDGGPFIIRTRGFVEPEPGGKVQYVHSVELNGSPLERSWITGHELHRGGELVVTLAAEPSTWATEHVPPSHTPFAHTTTAPPARGDQP	hypothetical protein
HMKEJDBB_02681	549	-4.03024	0.0217391	-2394.06	-4.37671	-3.72625	-4.45141	-3.19599	FALSE	0	test	0	FALSE		smc__145102	120298	Subtercola frigoramans	Secondary Metabolism Collaboratory	MTPTSAVFRAATELRMLGPDTFEATPQYVPWPKAYGGDLVSQSVLSAGRSVGEGFTIHSMHSYFLLPVDSEVAVRYEVERLRDGRSFRTRQVRAIQNDTLVFTALASFAVPESGTEFAEDMPTGVPQPEDLPPAAQTLEGVDTPAAHYWSSGRSFDMRHVPGPVYLTVDGNRAPHQAVWVKAFDALPDDPALQAAALAYVCDYTILEPLLRQQGRAWADPDLMTASLDHAMWFHRPGRVDEWVLYAQQASSLQNNRGLARGMFFSREGTLLASVAQEGMIRTRR	Acyl-CoA thioesterase 2
HMKEJDBB_02753	8	-3.46917	0	-4.34749	-0.543436	-0.361111	-0.542563	-2.07276	FALSE	0	train	0	FALSE		smc__145102	120298	Subtercola frigoramans	Secondary Metabolism Collaboratory	MTEVGTGWTGRTLAGRYAIVRRIGSGGFSTVYEALDTQLGRKVAVKLFSAGEARDDGRRRGEVDVLARLNHPNLVTMYDAHLAGGDSAIPSFLVMELIDGLDLRSALDNARGAARLTGDLVAQITSDIAEGLSAMHAIGIVHRDLKPANILLAPTGLPSPTHRAKLADFGIAYLVGADRMTTIGTVIGTAAYLSPEQASGAKPGPATDVYALGLVILECLTGRREYPGTIVESLSARAFRDPVVGEGIPASWITLLTQMTARDPDARPSALDVAVRARGVAADLAGWQLVTAAGTAAGAGTINAATAAMPTPTVRMPSELLPRASSTASDTRANTMSNTAATQRLSGAAELLTQDPPTPQGRRRAPLVAAAVLVLLGGVIWAGTSLAGSNASSVSDPAQTGVSVPTATPTPTPETTAQTATATNSPTPAEQTAAPVDSTTPADGGTSGNNGNGNGTNGNGKDKGKGKG	hypothetical protein
HMKEJDBB_02764	12	-2.91712	0	-5.82128	-0.485107	-0.245965	-0.538872	-1.23281	FALSE	0	train	0	FALSE		smc__145102	120298	Subtercola frigoramans	Secondary Metabolism Collaboratory	MSKGEPAHRPLPSVEQLTSLTTGVDYWTSAALPSHRVRSLRMADGPHGLRVQDDANPDHLGLERSAPATCFPPAVTVASSWDTGLIREIGRALGREAKAAGVDVVLGPGLNIKRSPLCGRNFEYYSEDPLLAGVLAAAAVNGLQSAAVAACAKHFAANNQETDRMRVSAEIDQSAIREIYLRAFQIMLRESTPWSIMSAYNKINGVYASENHWLLTEVLRSEWGYEGVVISDWGAVHDPVEAVNAGLDLRMPGQPSDARVPEAAASGTVSRSRLDDVAARLRRLGELTAPPVDGPGIDYDEHHRLVHRAAIDSAVLLKNDGILPLDDSVVQNVAVIGELARSPRYQGAGSSRVNAISVTTGLQALASRIEAAGGTVTFAAGYPLDSDEPDARLIADAVETARQADVTLVFLGLPDAHESEGQDRTSIELPIVQLELLDALAGLELPLVVILSNGAVVTTASWKGDVSAILEMWLTGQAHGEAVADVLFGAEPGGRLAETIPVRLSDTPAYLSFPGEESVVVYGESTFVGYRYYDARSIPVDHPFGFGLSYTTFRHDAHDIRVHPVDDPIAFTVDVTVTNLGKRIGSEVVQVYAGGRGVAGAASHELKGWAKVQLQPGAQEVVHIQVQRDDVSRWSRALQRRVPLVGQLAIFVGSNSRDLPFSARVDLPGVAERIPLNGLSTLGEFTSHPSVGPLLDELVQSRGGYGSRIGDLLTEEAGRVNVLAIPISTLVDLPGVPYAADDVEQLLSAQ	Exo-alpha-(1->6)-L-arabinopyranosidase
HMKEJDBB_02768	10	-4.397	0	5.58852	0.558852	0.94207	0.465363	-2.17697	FALSE	0	train	0	FALSE		smc__145102	120298	Subtercola frigoramans	Secondary Metabolism Collaboratory	MFRRKVTAALALAAVLALSACSGSPTTSDSSGATGGTLTLVATVAPKTLDASGAEWANQTPYFQAAYDTLLLADADGTIKPFLASAWQYNDANTALTLTLRNDVKFSDGSALTSEVVKTNLERFKAGTSSTASALRNVASIDTPDAQTVVINLTDPDPALVTYLTREAGLIASGQAIAADAAALATDPIGSGPYIMDTASTVIGTSYVYTKNPNYWDPAIQHYDKVVVNTVADQTAALNIIKSGEANGVRLASNLNLAEVQASGWTVNAGEINVGGLLLFDRAGTMVPALGDVRVRQAINYALDRPGLLQALQKGAGTVTEQVFPSRSTAFDSALDSTYSYDPAKAKQLLSTAGYASGFTLNLPTSPSIPPAAYTLLQQLFSDVGITVNYTDAGNNYIADLVAAKYPAGYINLEQGGDWQVAQFMISPTATWNPFHYQDATVDGYLKSMQFGTQTERDQAATELNKYIVDQAWFAPFFRPQNSIATDAHTTVKMLPTNVYPNLYDFQQK	hypothetical protein
HMKEJDBB_02794	4	-2.492	0.5	7.99959	1.9999	2.05424	2.01621	2.7716	FALSE	0	test	0	FALSE		smc__145102	120298	Subtercola frigoramans	Secondary Metabolism Collaboratory	MPEMISTPESSNVEAIGYDQQYEEVWVVFRSSGAYRYPGVPEHVWEEFVRSSSKGQFVNQVLKVDYVGFRS	hypothetical protein
HMKEJDBB_02955	28	-3.88131	0	-55.7892	-1.99247	-0.777613	-2.24699	0.899285	FALSE	0	train	0	FALSE		smc__145102	120298	Subtercola frigoramans	Secondary Metabolism Collaboratory	MTESYDIVFAVNYYAPYVSGLTEVVRIVAEESAKAGRRVLVIAGRHDSSLPRTEMLNGVDVIRTPVVATIGKGLVSPTFITTVIRYGRNAGVVNLHMPMIESGAIALGLGSVPLVCTYQCDIALPAGAFNRLQTAVMDVSNRTAMSRSAVIVPSSLDYAHESRLRRWMPDAKLVAIAPPTHAFPRVEATFRETTGLHVGFLGRLVEEKGLESLVAGFRQLPDADARLLIGGDYLKIAGGSVVERVREQMGDDPRIRLLGFLPDAQLPNFYSSLDVFALPSVNSFEAFGIVQVEAMKAGVPSLASDLPGVRTPVEVTGFGRIVPRNNPGAIAAALRDLQNSPPDRVAGAAASNAMYSLEKTIGEYLGAFDSVSRRRRG	hypothetical protein
HMKEJDBB_03283	15	-4.165	0.111111	12.4408	0.829387	1.69259	0.715179	-1.7625	FALSE	0	eval	0	FALSE		smc__145102	120298	Subtercola frigoramans	Secondary Metabolism Collaboratory	MIGRVSAILDCFAGIDTVLSVSELSRRSGISKTTTWRITGELVERGFLEQQPGGLVLGLRFFELGESAMRPRTLRRLALARMEVLRHVSGNTVHLAVITEADVVYIEILPVRSSPRMPSRVGGRVPAHATAVGKALLAFSPVELVDAVIARGLDAVGPRTITDAGDFRDELDRVRGNGVAQETEESAPGVSCVAVPVFFDDGPVAAALSISGPSQTLRVDEVTILLRDAAAALQRDAQRLPKLGRQF	Pectin degradation repressor protein KdgR
HMKEJDBB_03309	10	-4.078	0	-16.3661	-1.63661	-1.45025	-1.71922	-2.97327	FALSE	0	train	0	FALSE		smc__145102	120298	Subtercola frigoramans	Secondary Metabolism Collaboratory	MELLTITDLRVTYGAVTAVRGVELGVASGEVTGVLGANGAGKTSLLMGIMHAVSRTGKLVLDGTDISSSDTRDIVRSGIALCPQDRRLFASMSIEDNLLLGAAQEKPRVARQRLAEVYERTPWLGQRSREPAGRLSGGQQQLVAISRALMSEPRLIMLDEPSSGLSPVAVHEVRELLEGVARSGLTVLLVEQNTSLVQHLCSSVYVLAEGRVVGHDTIANLVASDLLSDAYLG	High-affinity branched-chain amino acid transport ATP-binding protein LivF
HMKEJDBB_03311	10	-4.39567	0	-5.06124	-0.506124	0.321476	-0.699911	-1.72197	FALSE	0	train	0	FALSE		smc__145102	120298	Subtercola frigoramans	Secondary Metabolism Collaboratory	MLVKDASTVTATPSSRRARLRERSTSTIAIVIVGVLAYLAVTLLRGDQGLVAVLVVAWAISLTGLNIVQGLGGYPSIAQGAFFGIGAYVSSILFNAGWSFISAAVVALVATTGVGFLVAVVFSRTRGQYFSIGTLFFGAVTALVFSNEAQVTGGPNGLPVGLGLPLRTLLITMVVSLVAALLIFDAISRSAVGNRLRSVRSDEDLAEHLGVPTARTKAIAVILSAFFGAWGGILLAQYNGVVAPSQFTFMQGFLMFVAIGVGGYGRLFTPIVGAVIVVGFSQLLHLQPGVSQIVLGVVFILITLLMPGGIIGSLELVMRRVHSRKLVTK	hypothetical protein
HMKEJDBB_03345	26	-3.8997	0	8.20661	0.328264	1.07949	0.218453	-0.525175	FALSE	0	train	0	FALSE		smc__145102	120298	Subtercola frigoramans	Secondary Metabolism Collaboratory	MALETRQLRYFIAVAEERHFGRAAERLMMAQPPLSQQIRLLERALGTELLTRTTRKVELNPAGELLYERGRRIIEDLQSLELDVKRVGDGLEGALRLGFTGAATYGIMPRVVREASRAFPGLALSVTGEMLTPGLVAELLEHRIDIAVLRPPVSSELIQHTVVARERIVAALPSNSRMLELAAIRMDDFHNQVLVGYPENSTVNQTLAACWLQHGIRPLYRHRVSETSTLLSLVAAGVGAALVPESATSLNLGGTVFRDVVDAPMAELAVAWRVDEDSRAVRRFAPFLEEVIRDLQGESQ	HTH-type transcriptional regulator BenM
HMKFACLH_00168	23	3.91655	0.543478	49.3642	2.24383	2.89913	2.20099	3.20201	FALSE	0	train	0	FALSE		NPDC048835	1873	Micromonospora	Shen Lab	MVRSVGRGLIDLGLGQGGSLLVPGRRAWAQETARELFRAYNERPDEGSDAFLVKLQRQLDDASDEVKLLVAELLTLQALPLSNLTPVTKRRRVEAVLAWMRKPVTIPEPVLAAFQQRTWNGGTGAHTMLWKWLADAVQFLLAWWALPEQRRALALSDPWVWQEVVYEKKLMPSLREALLYLAFPTHFLPIVNVAHKRAIRDAFAPGAAVAPTQDLNKDLFHITTQVQKQVGEQRVDFYRPPFASQWKPPPQGRRAWLVRSRTSEDVLDQWKSNQIVSLAATRIGQVPAGSERSAVRSAVDAGFGHLDYAGRLVLATEYHAFLSLMNVEDIVATVINDELHLGVIDGAPDYVLDGDDLLLIRPVQWVAIDPVPVDTLPAPLPTELDQQGVVVDLTGALEALTGLIEEVVEPAGVEADGNSRGRQASHTVPTLPPASSDLADRLNLPQNWLQKLLDLWQERSQVVLFGPPGTGKTFIAQAVARHIAERDAIRLVQFHPSYAYEDFFEGFRPVEGADGTAVGFAKVPGPLREIAAAAKENPSKPHVLVIDEINRANLAKVFGELYFLLEYRQATVRLQYSPAEAFNLPPNVLLIGTMNTADRSIALVDAAIRRRFAFVELHPDEEPVSSVLHAWLKKQGKADDERPALLGALNAAIGTADHDFKIGPSYFMRPTAQHVDGLIRIWDHDLLPLLEEHYAGRLSRAAVRSRFGLSAIRTAIATEGVPNGRAGEDTDAAHITVPAQNADGAGSLA	hypothetical protein
HMKFACLH_00187	27	-3.70087	0	-25.7959	-0.955406	0.212588	-1.23353	-3.33279	FALSE	0	train	0	FALSE		NPDC048835	1873	Micromonospora	Shen Lab	MRVMVSLPKALDDDLQKATGLTLSEYIVLMHLSEAADREMRVTDLAMTATLSVSRISRVVNALETRGWVTKRRDAKDARGSVATLTDEGLRRLEAAYPTLLASARRRIVDHLDKAEVPGIADQFHSMALTLE	hypothetical protein
HMKFACLH_00228	207	3.2797	0.00114679	-751.533	-3.64822	-3.05662	-3.67858	-3.97492	FALSE	0	eval	0	FALSE		NPDC048835	1873	Micromonospora	Shen Lab	MRSELVSPSSEGVLAGRLEAAREHAFVGREQEQAAFRDALADGSAVAVLWVHGPGGIGKTTLTRLWARAALRAGRSVVEVDGRFVGQSPQEFEQSAAAVLEDGSAVLVVDSFEKCQWIEGWLRERFLPRLADGALVVLSGRTRPEVEWSTDPGWSQVLRVLELSPMTPGQTRALLAARGVRAADVPAVAGFAGGNPLALSLAAAVVQRPDQQTQDWTPTGEVLATLMTRLIGDVPSATHQRALEAAAQAYSTTEELLLTALPGEDARALFDWLRGQPFMESSPQGLFPHDAARETLAADLRWRSPQAYDAVRLRLLEAYLRQAREAPASQMLEAMGRAFYLYRDVRLVGAMYSWARQGQVYEDDMAPEHLPRVLELCRAAEGEESAQLVSYWYAKQPQAFHVFRDTRGTEVLAFSAHLVLPVPADPADLATDPVVAAAWGYSNDTSPAWPGEHISITRFAVYPAAYEQPSPVLELNHWRALAEARRATGRAHDFDVYQDMEAWAARFGSAMADSGRRVRVGDATYGLFVNDWRLESFEEWFHAVVGGDVPASVGDLDTAVPIPPPCSDQRGDAELRREEFDEYVRLALQTWRHPEGFASNSLLRRSFLTSADDDTVAILRAMVQDAADSMRTDLAGVKAHAALAATYFAGAPTQEAAARRLGLPFGTYRRHLRAAVARVSDVLWEAEVASR	hypothetical protein
HMKFACLH_00235	8	-3.8512	0	7.99896	0.99987	1.25297	1.02619	0.133494	FALSE	0	eval	0	FALSE		NPDC048835	1873	Micromonospora	Shen Lab	MVTHPVESSATVLDADLGVVKRFDVPVKAQRFKASVNQRHLAAVTLDEIVVCDRLGQVQWRREHAIPRAGLPCVPNCHLDAQGVLWAYLPAGDELVAYDAATGAELDRVRLDSSVGAAYFFPHPDGKRLGLHVAMGQDTPLSHLARLADGRIQGRNLPGGFLNGFTSTGDRYLALPHGDVPEIAIRDVYTGAIVVACGSTELPDYTGDSDYSLMEAAALVSDDFVLVAVNTDDGDFENHLLLSTRSLRWQADVDYGLEMTQNAIAATDGQGRWLTKGPDATVRLWQLPDRITDELPGQLDLW	hypothetical protein
HMKFACLH_00354	175	-2.9834	0.0114943	-550.705	-3.20177	-2.47202	-3.3555	-2.18056	FALSE	0	train	0	FALSE		NPDC048835	1873	Micromonospora	Shen Lab	MSGSSKNDGGSQKSYAVLVGAAITAATTCLMSPIAAVVVAGAVLIIGGLGVLLFPLIVLIILFTNPGSSDSGDAWDRADESLAAFQGDGKGTLDRTQVPVLLADTIEDAGTLCTSIGPIVIAAQIEVESDWDGAKVGTDGELGISQLPPAAFDRHGKDTDKNDKTSALDPKDSIMAQGRYLCALADEAQGLIDSGEAIGSALDLALVAYDQGMVAVREAGGIPATAEAQGYVAKVRARFGQYQGLGGPPPSFPSASPT	hypothetical protein
HMKFACLH_00698	96	-3.8681	0	-269.118	-2.83282	-2.13866	-2.97287	-2.37396	FALSE	0	train	0	FALSE		NPDC048835	1873	Micromonospora	Shen Lab	MTARLRETLHAVAADVPSYPVYERALTTARRTRRRAVAAAVVVLVLVALTGAVLPLTRTPAVDPAAGADAALPDRIALPPLGTLHATDRPRLGPASVIFSGQASRLQGWDEDGIVGVVSADSDRYRIFSMGYEAPVGEQVLLSPDGRYVARPAGLSEDRRVDIIDLVAGRTRQLRSKVADSVGTTPLAWSPDGRQLVVDDSVPTDPMRSSYRQVLSIVTLDGERWTQLADGAQQPIFGSPVAFAPGGERVAYQIGRTVTVAATDGRSVSTFELPDESWLAGKGAWTTDGALTLISRKPGSTDWNLRRVDPATGRDTAPLPLPVVTGVTTIRLLGWGPDGSALVVAYQPEPLSPDRFDQPLELDQRTAYPNVRSVRVLALTPAVTAPRTLMTAPEQILAVDVADNVINGGRTRDATPPGGVGGRFWAWGILITLVIASIAVYRSRNGLVLWLDDRRVKRARPK	hypothetical protein
HMKFACLH_00943	82	-3.23273	0	-13.8063	-0.197233	0.379684	-0.157642	-2.23184	FALSE	0	train	0	FALSE		NPDC048835	1873	Micromonospora	Shen Lab	MYKLAEEVTAGLEGLPVPLRVAVMGCVVNGPGEAREADLGVASGNGKGQIFVKGQVVKTVPEAQIVETLIEEALRIADEMGVAIPID	4-hydroxy-3-methylbut-2-en-1-yl diphosphate synthase (flavodoxin)
HMKFACLH_01005	27	-3.0756	0	-92.9866	-3.44395	-3.3171	-3.49054	-2.57525	FALSE	0	train	0	FALSE		NPDC048835	1873	Micromonospora	Shen Lab	MSKRAVQVVLAVSVVLMVTGIILKVAADGSADTAGTVAVSLASVGSIVASIGSSFRASRDHDGPRR	hypothetical protein
HMKFACLH_01187	12	-3.68944	0	12.147	1.01225	1.59498	1.00279	-1.94415	FALSE	0	eval	0	FALSE		NPDC048835	1873	Micromonospora	Shen Lab	MRRIDTHHHALPEDMREWAIGRGLLPADPEAWPEWADWTTAGALRMMDQNHIETAILSAPVPSAAFADRALAAEGVRVVNESYAQLAAGHPKRFGFFANVAPLHLDLALEQVRYAFDSLGADGVILMTSAGGRYVGDPAFEPLFEELNRRRAVVFIHPDALPDTTFALPGVPNSLADFLFDSTRAALSLIVSGTLDRHPDLSIILSHAGGFLPYLAGRAESQGRQGEFADPATVRRALRRFYYDTAQPASPYSMPTLLKAVGRTQILYGTDFASRPDGEVGVITDDLDRDPALDRAAWSAINRDNALRLFPGLTRRIQPA	hypothetical protein
HMKFACLH_01201	30	-3.43967	0	-49.3093	-1.64364	-0.938243	-1.7884	2.4794	FALSE	0	eval	0	FALSE		NPDC048835	1873	Micromonospora	Shen Lab	MTPILLLASLAILGYAACYLAVCAASPWGRCRRCHGARFHRTTIGTRRDCRRCDGTGIRVRTGRRLIDFIRAEYRDGHP	hypothetical protein
HMKFACLH_01454	7	-4.14867	0	11.3734	1.62477	1.96031	1.70975	-4.30992	FALSE	0	eval	0	FALSE		NPDC048835	1873	Micromonospora	Shen Lab	MINIRSWPRGALAALGAVVVGLAGTLVLMTPANADPSNFSVNHEVRCLADGTYQIRWTVLAEEQSTDATRYRFVKVEVYPPDSTIDPIAASPEGVFPHSVGEPVVGSQTLPGTTTFADLAVWVQWDDGYYETSGFAGGVPLDGRCGQPPTDPTATFQSRCDGSVLVDLANPPAGRTVDLVVKTVPGGFTRTISLAPGESVKGIEVPRGSDVLSVTVVGEREAFAVYSWVADPGHCIVPDIRARSTCDEFVIAVSAPNVGWNLFVTFDPNRGPEQRRTIESGATVDVSFPAVAGLAVTLRSDEFDPQLSHLNGPYRWERPAGCADGGGGGLPVTGQSTGGVVAGAGLLLGVGAILFVLARRRRIWFTV	hypothetical protein
HMKFACLH_01499	7	-2.72575	0	12.7627	1.82325	2.24603	1.82196	0.995195	FALSE	0	train	0	FALSE		NPDC048835	1873	Micromonospora	Shen Lab	MRLWQTLGPARYRLRSAGLAVLVAFAGVVIFLGIVTLVSFFPGSGTVYQGPGERPVSVVVGECEQIGPISKNGFGYWWECNAIVTAADGAARQARLERSIVTPEDRGQPVELREGCRDKSGLTDCGYGRPVNEWFEVGVLLIGKLNWVIAVVSALGVLMYLTRALLGAPRYCRFRGSRPLSERS	hypothetical protein
HMKFACLH_01590	20	-2.09624	0	-29.0211	-1.45105	-0.309823	-1.70991	-1.81699	FALSE	0	train	0	FALSE		NPDC048835	1873	Micromonospora	Shen Lab	MILAPAVLFLDEPTTGLDPRGRNEVWESVRELVRAGTTVLLTTQQLDEADQLADRISVVEAGRVIAEGTPDDLKTRLGGDRIELVVAAPSDLAAAVAEVRRAADDEPTVDVDRRMVSVRVGHQAGALVDVLRALDAVDVQVADVALRRPTLDDVFLHLTGHRAPTAEVAA	Daunorubicin/doxorubicin resistance ATP-binding protein DrrA
HMKFACLH_01947	5	-4.10933	0	-3.93821	-0.787642	-0.368568	-0.874586	-2.75096	FALSE	0	train	0	FALSE		NPDC048835	1873	Micromonospora	Shen Lab	MFQPTFPIRTARLTLRPVTIDDLDDVYAYQRRPDVVRWMLGAEPRTRAQSRASVLAMAGEDAWRAEGDCLTVAAVTDAGVIGIVELVWRSRLERTAEQRLGPADGATGHAAGGPPCRELPVQRGVGRPTRLRGAGARVADRDPHAAVMIVQHGDVRVVSTPQAWRPSHSR	hypothetical protein
HMKFACLH_02170	11	-1.17265	0	-5.81875	-0.528977	-0.031854	-0.669333	-1.86061	FALSE	0	train	0	FALSE		NPDC048835	1873	Micromonospora	Shen Lab	MTVTLAHAGHVFLNFANQTYQWVHVNRFELPEKNVPDDVLVAALIGHEWFGDNYATGPEPGGDPERHGPYWRDRITPDCYDRIDAETAEQCLRSWAGQFAAVPAHLRPELQREVYQPLPVADRVYRLRDLGSAAFHDWGGVHNEFHEFLLIDRVNRTLTQIVAADD	hypothetical protein
HMKFACLH_02413	42	-1.34049	0	-51.7388	-1.23188	0.0110456	-1.20105	-0.820415	FALSE	0	train	0	FALSE		NPDC048835	1873	Micromonospora	Shen Lab	MRITEIRVHGVANKGPEGILDRPIVARVAGDDNAGFYRPRPGYGAPADRNGVMPEAYRWSRLTGGTATRTFSLVLLLPFMLSNIAVWMLPVTGRGGRAARALCRLLAATMTAMYVLSAVGVSLDLIAWQCAAYPRCLEGRREVSWLGDVPPGQRLALLAVPPIIAIVLIWRLGARTWQLPEDSDHAPGVGADRLDAHAFWDTRSLLRRLRSVHVAVALGTLDLTLLLALAPHDAALPGWLLLVADVALLAGSVVLLCRPAIERRGDSDQRSSRTIRWTAITLTALTLAYASAPRPRWTAEGMLPGYGTAVAGLFAGQVVLLAMLGLVVVVQRRSLPRPLALLAGLGAPVLITVAIGLGVAYDSGLTYGLAEYLDRGSSPTPARPLPPGAPPLSPPIAYRWVTLGFTLATLLVVVTALLIPRIGRNRRRREAEDLVQRDYPEASRAASVRVRAVRDAIVRAGLTERLGPLLATAYVVLALLTLAAAGLSVIGPGPGALALRLGGEPLARPVIFVTDLGALLIGLFATVLAVLGLVAYRSGAIRLVGVLWELATFWPRAAHPLAPPCYVERAVPELSRRIGQLTADGHAVVLSGQSHGSVLAAVTVLQLSEECRQRVALLTYGAPLGNHYRRIFPAYVSDEMLREVGRRLAWRWINLWRYTDAVGGRCSSRSSTDPTTRPPGSTVGYGIRRASSSHRPTPCPHRCRATGSRRTTNFTPRSASWSNAWHGQRNDRPGQRASCQSVQASTGRKPSRSLIATM	hypothetical protein
HMKFACLH_02456	42	-3.99075	0	-62.9654	-1.49918	-0.48661	-1.78826	0.355824	FALSE	0	train	0	FALSE		NPDC048835	1873	Micromonospora	Shen Lab	MRPASTTAVTVALLAALLTGCTSVDRAPTTSGQPSATTATGPAAPSIGTAQPTATPSASASAVAPRVTLRITGGFAARGESVVVEPDGQWTVTDRAGGRRIGRLAATDQGTLAGLATDPRLATEARRPTTATKCSDAMHYRLSVASNDTVYTTCPEDGTPPPATQAVVKLLLRTTKTYVR	hypothetical protein
HMKFACLH_02495	15	-3.814	0	-5.98971	-0.399314	0.695255	-0.690501	-2.04228	FALSE	0	train	0	FALSE		NPDC048835	1873	Micromonospora	Shen Lab	MSGGSLPRTGMGVVTIGGAAGVGSYALPLPLTIAITGAIAVVVGFVMIRMTFRRQQSVGQ	hypothetical protein
HMKFACLH_02626	22	-2.743	0	22.2187	1.00994	2.03109	0.80416	-2.71227	FALSE	0	train	0	FALSE		NPDC048835	1873	Micromonospora	Shen Lab	MGPNEPERRVRIQDATKLRALAHPLRVRLLRYLLAAGPRTAAQCAEALDDTGANCSYHLRQLARHGLIERVPAEGTNQRDRPWRAAATGFEFLPDPDDAEGQQINDALTALGVDEMFQSLQRYQQQRHKLTDEWQESATFHNYTLALTPEELRHLTLTLDAVIRPYLRPLRTTPPSGARPVSLNLQAYPTPELI	hypothetical protein
HMKFACLH_02627	21	-4.34833	0	-0.860647	-0.0409832	0.878939	-0.150834	-2.6936	FALSE	0	train	0	FALSE		NPDC048835	1873	Micromonospora	Shen Lab	MAALLRHRGFALVWVAGLFSSVASWLLLTGLPIYVFGVTGSALTTSAVFLVELLCGITLGSFAGALADRFDRFRLMSCVAVLQAAVVIPLLGQPDRHHLWIISVVAGGQAVLTQTFDSARNAALPRLIEPAHLVRANSVVALNISVGRLVGGSLGGFAITSDGTRYLAVGAAATFVIAGALIAAARRAAHHAAAEPATLDRTSSFLTAWRHGLTAVLRNRAVRVTIVSVALGGIAQGLFVVLFVVFVSRALHADGTLTGVLRGVQAIGGVAGGLVVAMLGARFSPRLLMSLGATTFALISLVIWNGPTVTRQPQWYIGLFILVGAPGIAYASGAFAQIQQSVPDTELGRAFGVYYAIFNASQGLGMAAAGLLGDVLSVVLVLNVQALLYLASGAVAYVGLRSVRRQRAAVRQRETVDIG	hypothetical protein
HMKFACLH_02860	22	-2.35455	0.1	27.1872	1.23578	1.6851	1.35992	-0.296765	FALSE	0	train	0	FALSE		NPDC048835	1873	Micromonospora	Shen Lab	MSGSIAEVVAQLLAVQRKLDTAAVTALRARTDAEQALAHLAGVQRGSADGGLSAAVADAEVARDKAGRYARLLSEAARHITGYVNTIAPGTAPTEQAGDDASPAGERLLTEAERRGRRADIAWRKQVQKADNTEDSLKNAETSAKAVFKFFKQQQDGATSGTASPQPTPAHERPQVDSPVTAVVMAAGALAVTAKAIWNHGKARRARKRDEDGQT	hypothetical protein
HMKFACLH_02957	6	0.499175	1	4.94028	0.82338	1.56475	0.750494	3.02637	TRUE	1	train	1	TRUE	CBASS	NPDC048835	1873	Micromonospora	Shen Lab	MAARHGPYPRLPHMRGLVNDIAQIERVVLAPAAAATIRAEALRSADGNETGGLLLGHPDASATVWVRSAGDPGPAAVRRPSFFLRDLHHAQRLAAEASARDGSVWIGEWHTHPGALPLPSVRDLHTYLGFLADPELKFGAFLALILVAPNGTWHQPTAHAWACYHHAVELVPLTIMSNSITA	hypothetical protein
HMKFACLH_03094	29	-3.86425	0	-44.8511	-1.54659	-0.683042	-1.64018	-3.29068	FALSE	0	eval	0	FALSE		NPDC048835	1873	Micromonospora	Shen Lab	MPWGGNPSYVGVMFEVGENADGILAGVLFLIWLPAAILATRLAWRPTPVALRKSARRLLRLLVAALVVLVVKCVAIGLMLAVDWIFADNRVIVQMPLLLLPMLAVAVWTVPGLRALANRDDDAPVDAETRAAAAQPRFVVPVQVTAVATVVGVYFAYVSRPVPSYLDDIATHAAPILLAVVVFWFWQGRRLRAVTATDFARRGRRAGALRAVAQTAVVVLVVAAGITYVAQSSRLPDRMSMMSHDNVDYGGGPSFGHGGNHGGGVSVDDLRGPTTGTPDKTFTLTAKTATVRLSSGAEIDALTYNGQSPGPELRVREGDLVEVTLRNEIPDENVTLHWHGLDVPNREDGVAGATQNAVEMGGSFTYRFVAEQVGTFWYHTHQNPLEAIRRGLFGALIVEPRDGPPPGERDVVVMAHEWRTPDDNLVSFGTSDTLQRQEIAPGTPVRLRLINTDNNPAGDSRPRSLTVNGTPVQVAAIDGVDVNGPTPLTNPRFGLATGGRHDVTFTMPANPVRVTDLANRDGGLVLAPPGDTSTPKVVDDGDQFDPLSYGSGGSRPFDARSSYDRSFTQLLDDRLSFYNGGLHLVPIINGHSFPETPTLMVRTGDVVKVRIVNRSHQNHPMHLHGHHALVLSRNGVAATGSPWWIDSLDVIPGEIYEIGFKADNPGLWMDHCHNLDHAANGMVMHLAYEGVTSPYELGRGTPNQPE	hypothetical protein
HMKFACLH_03095	22	-4.2515	0	-13.8363	-0.628924	0.142675	-0.310185	-2.45743	FALSE	0	train	0	FALSE		NPDC048835	1873	Micromonospora	Shen Lab	MQDAMRRTLSLAVPLVLVVAGLAAPATAATSTTGRLTVVARNLDNPRGVAIDRAGTVFVAEAGLGGEDVCIPGTFGTNLCYGSTGAITAVRHGWQKRVVTGLPSLRSTGGGFSVYGAHDLAFDRQGKILVAMGYSTDPVSRDLLGAAGATMGTILRVEGKRRWSVVGDLSAFEGQNNPDGVIPESQPYAVVADGRDVYALDAAANDVLRIDRRGVVTAEHVWPQEQVPAPPEWGLPPGSTTPIQFVPVTITRGPDGALYIGQLTGHPFPRGGARVWRLVPGQEPTIYATGFTNIIDLAFDKRGRLVVLEIAKNGLNSGDSTGALIRVERDGSLRELASTGLDNPMSFAIARDGSFYIANKGLGIGELVRLSTRD	hypothetical protein
HMKFACLH_03144	9	-3.99	0.0714286	6.70259	0.744732	1.68436	0.405544	-2.50115	FALSE	0	train	0	FALSE		NPDC048835	1873	Micromonospora	Shen Lab	MLENLAVVGGPKSPVATPVLIGFFVLVAVAIVVILFLRSRNK	hypothetical protein
HMKFACLH_03606	31	-3.92782	0	14.3132	0.461717	2.00378	0.402529	-2.22493	FALSE	0	train	0	FALSE		NPDC048835	1873	Micromonospora	Shen Lab	MVTDIPGRTAMPAPSRWRAMAGWKKAGLALLLMFGLLCAGLVTAGFGLKHRYEGRVQREDILGSGTHDERRWEAGPLNLLLLGSDSRDGEPDQNLYPGQRSDTIMLVHVDAARESASVISIPRDSYVDVPAAGQNWAGGPNKINAAFAFGGAALAAETVAKLTGLPLDGVLVANFAAVRKLVDAVEGITVCLPYTVRSSDTGVTWPAGCHDLDGKAADDLMRQRHGVPGGDFGRIHDQQLVVRALAERVTATSLLTSPTRLDRVLTTAAESLVVDRDLNLTDLTLALRKVRPETVQFVTVPFSDANLQTPAGSAVRLDEVRAPALFSALREDRVAQWLAANPQTPPAN	hypothetical protein
HMKFACLH_03907	21	-3.9844	0	-37.0229	-1.76299	-1.2451	-1.92373	-1.09146	FALSE	0	eval	0	FALSE		NPDC048835	1873	Micromonospora	Shen Lab	MNGRPVAVATSMIVIGIVGLVLGAILLASGYWPSVGLVATGILLVVLGAVLLRDTRRTARRTGRRHPPEEGNAHYASYPWPAADAGSSWHGDRQRDGGHDSSGGGGTEPVGGSVGGDSGRSWSGWGWSSGDSGGGWSGGDSGGGWSGGDSGGGWSGGDSGGGWSGGGDSGGGGGGS	hypothetical protein
HMKFACLH_04174	90	-2.71745	0	-289.362	-3.21513	-2.58322	-3.28098	-2.57166	FALSE	0	train	0	FALSE		NPDC048835	1873	Micromonospora	Shen Lab	MAFLPLSGRVEWAQTCLSPVRTGGETDSNHAKVSAAMEFLLFLLFLVLLVAASAAGLTTDSHDSADWKPSDGGRRWRSRTN	hypothetical protein
HMKFACLH_04290	17	-3.002	0.142857	39.9842	2.35201	2.90288	2.30973	0.441184	FALSE	0	eval	0	FALSE		NPDC048835	1873	Micromonospora	Shen Lab	METTAPGPAPVTPPRPRRRRAWLAFALAGVLASGAAGVTVWRTTATPSPASAEFTTPGKALELFAGLPDRLLPPTNPTALPSDRAVGRATLLYQINDPKSFTATSGGLPRLPIYLVTATGDQFTVGLVTISEFSHALSPDGRWFAHRRDRQWWIRDLTGTTDRAVPPGYELRQWSTDGQSLLLGLTTGTSETYTAFTLPNGELRPLGLPAMPARRMLAFLDGRELATAEFNLGANLRPRRYITIAIQDADGRSARSVSIPTTLQVSPGDFRNALAPVLRGGGNPPSVWAVVTRQKQAPTGQPEQPQSEPPWTMVGVDLRSGQPAGRIDLVTPNNDQGEEFLGLAGTEILLQRWTTQGAELVAANPANGQRRVLTSLPDYARLTLPGN	hypothetical protein
HMKFACLH_04610	11	-2.15244	0.0909091	10.9745	1.09745	1.89202	1.33413	-2.47416	FALSE	0	train	0	FALSE		NPDC048835	1873	Micromonospora	Shen Lab	MRFTVGSDGLRWASGRVEASGNCTVRILPNPRGPLGPSAQAVHDRLVPFGIGGETFSNDLPLVAFTVPANADLPAVKATLQRGEAEGWWNFEVGCATDEWKAA	hypothetical protein
HMKFACLH_05151	7	-2.33229	0	6.71158	0.958797	1.29264	1.04092	-3.25667	FALSE	0	train	0	FALSE		NPDC048835	1873	Micromonospora	Shen Lab	MVVDSGNFMGYPSMWLDVPDVTGFCFTQAFQSVGLGLASALGAAVARPDRLTVAAVGDGGFVMSATELVTAVRLALPLLVVVYDDAAYGAEVHHFGPDGHPLETVTFPETDLAAVASGYGCDGLTARTTDDLEPVRHWLAGPRTRPLVIDAKVSSARGSWWLEEAFRGH	hypothetical protein
HMKFACLH_05182	99	-4.10158	0.0344828	-223.871	-2.2844	-0.959182	-2.52592	-2.96711	FALSE	0	train	0	FALSE		NPDC048835	1873	Micromonospora	Shen Lab	MPVSSIHTYISMTAHHPHHCHHDRRPDDDVPYGQVDVPAGFARRALLAGAGGTLMLAALPTAARAAHTTLAGAPTAAVGAGRTSLITQGTTLVHTDMHNHTVMSDGDGSAEAAFASMREAGLDVAALTDHATLFAIDGVSSSEWRTTGDLANAANDPGQFTAIRGFEWSHPLQGHINVWNTSEFADLLRAGSPGSLYNWLTGRPGGLASFNHPGREAGRFNNFSFNAAARDQLVGLEMFNRTDDFLFEGWSSGVTSPLVACLNAGWRPALTGVTDEHGTTWGFHEGKGRSGLWVAENTRAAVFEAMAARRSFATRVSGLRVDATANGVRMGGVLNVTSGDVRFLLDLDRGSAWDGKPLRIQVLRPGTSTPTVVDVIDTVNGQVTAFTVPLDVNDGDWVVLRISDPSLPNGTPGPAGHPCNDFAVAYTSPWWLRP	hypothetical protein
HMKFACLH_05532	1059	-4.33325	0.0119349	-5238.2	-5.03189	-4.45592	-5.17839	-2.55151	FALSE	0	train	0	FALSE		NPDC048835	1873	Micromonospora	Shen Lab	MNLVLWIVQILLAAIFGGIGVVKLTQPKEKLHETMGWTKAATPVQVKAIGALELLAAIGLLLPALTGIATVLTPLAALGLVIIMIGGTVVHLHGVRTATAPERRTLEIQGIVTCVALLVLAALVAWGRFGPYPL	hypothetical protein
HMKFACLH_05639	9	-2.0775	0	13.3947	1.67433	2.00551	1.75001	-1.65314	FALSE	0	train	0	FALSE		NPDC048835	1873	Micromonospora	Shen Lab	MTVADRLADPLAAVWHGHRPEPPAWVLASPDDAGNLDPDQATSPPHRHLLVAGHAETSALDGVSQQPGSAPCAATTRRSTTPMLFDGWGDQPIRLAVDVTAFDPAGELVRTLQELSPHEAFPGGPP	hypothetical protein
HMKFACLH_05786	8	-1.7505	0	-0.875066	-0.125009	0.188879	-0.229782	-2.21032	FALSE	0	train	0	FALSE		NPDC048835	1873	Micromonospora	Shen Lab	MGPGGERQYEQVADGADAIELTEPFDLRQPVAEPTP	hypothetical protein
HMKFACLH_05953	40	-2.91789	0.12069	-91.4001	-2.285	-1.71334	-2.31465	-0.21094	FALSE	0	train	0	FALSE		NPDC048835	1873	Micromonospora	Shen Lab	MATFDEWQTAYDVVYRALPATSDFACPNCGQPTLRMAITAQPAANAGYVSFWCDTCLEGIHVCRAPIPDGVTVRPMDLPPEERHPRVPNYRLVT	hypothetical protein
HMKKHDAN_00012	19	-4.41	0	-11.1337	-0.585984	-0.409378	-0.501677	-1.28436	FALSE	0	eval	0	FALSE		smc__105612	1121385	Demetria terragena DSM 11295	Secondary Metabolism Collaboratory	MAIADKAPEVLDPNGEVVLEPRRAWSITIMVTLLAAISFADKAVLGIVARPMAEDIGLTNADIGFMGSAFYATFLVTALVGSLIADRLHLTIGLAVLAVTWSIAQLPVLIAASFAGVLASRLMLGFFEGPASAMCNGIAFSWFPAQKRGLPAAFITSGTSIAKIALAPALTLIVAAWGWKAAFVAMAIVGLVWTAVWLLIGKEGPYAARAARAAALKQGQRRGVPLLMVMKRPTFWGGLLGMFALYAQVAVILTWLPSYLEEGLGYSRVNSGLLFALPSVSGMAIMLLGSYVADRLSAKGATERASRISISAVVMTIGGLMLVAIPFVPGSAFPLALVVVGYGMAVLAFPLMIAVVSYIAPDRQVASIVGLFVAIYTTGGLVGPWLTGMLVDGADTPVEGYGLAFMVFGLASAAGGVLLHLTAYPERDRDVLAEANQRIAAS	Hexuronate transporter
HMKKHDAN_00034	16	-3.39671	0	-31.3545	-1.95965	-1.44461	-2.06678	-2.6291	FALSE	0	train	0	FALSE		smc__105612	1121385	Demetria terragena DSM 11295	Secondary Metabolism Collaboratory	MASQSGRPTSALAAILAAMVILPVSLVIGTAASTANTAAVPDGQSPATAAASCWEIAHNTPGAPSGDYWLVTPALGAPEQFYCDQTTDAGGWVLVGRGREGWSESITGAGTSADVRSPVTGPGAFVPKQLSGEAIDGLNNDQPIGDLTDGIRLRRATNSAGTTWQEARFSISSPRDRWSWDFGNAQPVGDFSFDTYKGSGGTTGHFGLNGYTFAVHTLTNAKLGWEKGFAYGNLSKATSSEDSYVRSTVASGRYPRPFTQVFIRPKLTSADIFSEIPDTGTPASAAPVAASTYAEPQRWGVSGLGAGPLEKEGSNEVSGFAESGKTVFVGGNFTHVQRSRSGTDQQPQAYLAGFDRESGDWVSTFRPTFNNQVKDVIALPGGRIAVGGFFTEVNGQPRDGLVVLDATTGQIDETFSGRLLNAISGGVPSVRSLDVQDGWLYAAGAFTHSVGDGRKTYTKGASRFDIATGSPSPWNPELNATVMSIDASARGDRVYFAGFFTQSRGRAADKALALRTDSEEIVPWTPKFALPEQNYQQAVLEVGDRVWLGGSQHQLMSYHREGLGLASSDIALQGGDFQALATDGTAVYAGCHCFSVTFSGATTYRGFKVAPGPDWHAADAIYASGAWSAADGKRIPAFNPKLNTARGAGAWALFVDSTGALWQGGDHTYSTRRDGTRQWSGGFVRHAAADPTPPTVPSAPEARTVPDGVKLSWLAATDNRAVTHYEVLRDDRPIASVSGTSVTVPSGPDGARYFVRSVDGVGNRSASTAAFQVAATPTPPTPTPTPTSTATPTPTGTPTPTASEPPAPTTSTTTEATP	hypothetical protein
HMKKHDAN_00039	6	-3.7552	0	6.66568	1.11095	1.55013	1.01165	-5.00809	FALSE	0	train	0	FALSE		smc__105612	1121385	Demetria terragena DSM 11295	Secondary Metabolism Collaboratory	MPRISVLMPAFNAEATVQTAATSTLRALPQDSELVVLDDGSADNTASVLEQIRDPRLRVVRGENRGPALALQSLLQSTDSLFVARMDADDRCLPTRFKAQLGAIGDAEVIFTTVRSWDGNTRPHPPRPLPVSALEFPFHLLLTNPVAHPTMLATRSVLSAAGGYRDVPSEDLDLWLRLCANGVRLKRLARPGVDYRTHAAQITAARDWRQRSWRDERTNQAYAALAEHILGQRAMRITTLSVADLSSAEKARNMTSFAEAFRTAIAVLPPLARMRAERQLRAREKWFWGELR	hypothetical protein
HMKKHDAN_00082	14	-3.641	0	-31.9166	-2.27976	-1.99018	-2.34103	-1.65663	FALSE	0	train	0	FALSE		smc__105612	1121385	Demetria terragena DSM 11295	Secondary Metabolism Collaboratory	MRVALLSDCYLPRLGGIEVQVHDLAQALRAAEHEATVITATPDSAGGGTKDPNVQRLALPFVLPAGLVANPLAFGPLRHELRTGGYDVAHVHMGVVSPFAMDAVQASLSLGIPTVVTWHCMLAYAVPLIRRLGYVRRWADRGAVLTAVSDVAAQPLRDLADGPVSVLPNGIDPARWAPEPRVRHDDGAVRFVTAMRLARRKRPHDLVELAARARATSGADLRLEILGDGPWRGHLERWISAHEAQSWVTLPGRVNRATLHERYLAADAYIAPAELEAFGIAALEARASGLPVIGPRQSGITEFVEHGISGLLTDGDDGLVEGLVHLAKDTAVREGIRAHNVSMPIRQQWDSVVDTSVGAYAQAIRAGSLGR	Alpha-monoglucosyldiacylglycerol synthase
HMKKHDAN_00123	318	-4.0278	0.0128205	-1240.64	-3.9137	-3.03977	-3.96213	-1.04671	FALSE	0	train	0	FALSE		smc__105612	1121385	Demetria terragena DSM 11295	Secondary Metabolism Collaboratory	MSTYRQRRILSNPARFVVAAYLSVIGTGTILLWLPVAAEHAGSAPFLTALFTAVSATCITGLTVVDTGSYWSPFGHVVILGLVQVGGLGIVTLGTFAAVFVRGRLGMRDRMAAQRDARALSLGDVRQLLAKIVRFFLLLELVVVVLLVARFRIAYYDQWDEALWQGIFHGVAGANSSGFSLYPDSVVRFVGDIGIIGPLCLGIFVGGLGYPVLFELKNKWRRPRSWSVHTRMTLWASMAMLFGVFFIFLIFEWRNPATMGPLSVHDKIIGGLAGSVFPRTAGFNSVDIGYLTDETVLTYLFVMFIGGGSAGTAGGIKLTTFLVLGYVMLAEMRGERDVTVAHRRIPMEVQRQAITIALGGVGCVAAGTIALTLLTEQTLQHVVFEAMSAFGTVGQSAGVTNDLNGPGQVVLMILMFIGRVGTITVITSLAMNHRHRRYRLAEERPIVG	Ktr system potassium uptake protein B
HMKKHDAN_00229	8	-3.02967	0	-1.03034	-0.128793	0.271616	-0.302888	-0.818808	FALSE	0	train	0	FALSE		smc__105612	1121385	Demetria terragena DSM 11295	Secondary Metabolism Collaboratory	MMENIVLAVDGAWKVLIIGLLIGAGLPVLFAVGVRTAAISAEAHDGEPVTPFGRRSSRALSVLCFAFVVLGVLGGIGAIVASGFDVELPLPFN	hypothetical protein
HMKKHDAN_00276	892	-3.77017	0.007109	-4231.09	-4.75939	-4.30169	-4.83576	-3.97632	FALSE	0	train	0	FALSE		smc__105612	1121385	Demetria terragena DSM 11295	Secondary Metabolism Collaboratory	MSVELLLVAKAPVPGLAKTRLGATVGMTAAADLAAAALLDSIDLCANVFPGRCHLALDGDLRAAARGMETEQRLSEWAVFGQEGETFAERLAHAHRIVGAGAGVRTLQIGMDTPQISPDELRRGAEALDSGSPLVLGPAADGGWWLLGLGDPRAADALADVPMSQPDTRTETVRALRKVLGEEIEPVLLAELVDIDDASDAQTVADTYPTGRFSRLWAELSGART	hypothetical protein
HMKKHDAN_00332	10	-3.97271	0	4.11356	0.411356	0.806365	0.533191	-2.36559	FALSE	0	train	0	FALSE		smc__105612	1121385	Demetria terragena DSM 11295	Secondary Metabolism Collaboratory	MILTSYLCDGVEQLVVHTKSGDVFASDLGGPSTLAGLIEAGPDATSRLQTSAATYGGPPANLEGAQLLASVPKPTNVIAIGRNYAEHAAEENADKPAAPEIFLKHTSSQAAHLQDIVWDPTYTKNIDWEAELGVVIGSAARNVSVDTALDHILGYTVFNDVSARDIQFADLQWARGKSLETFGPCGPSIVTADEVPDPQNLAIRCLLNDEVMQESHTSLMYFPVAEIISYCSRAFTLQPGDLIVTGTPGGVGAFRTPPVWMQDGDTVVVEVDGVGRLENRCVTQKA	hypothetical protein
HMKKHDAN_00486	19	-2.5908	0	-61.6807	-3.24635	-3.1605	-3.26015	-1.88756	FALSE	0	test	0	FALSE		smc__105612	1121385	Demetria terragena DSM 11295	Secondary Metabolism Collaboratory	MARAADLAGDEVRRLATRPGVRRAVRRAGEVARGTASRLPRQRDEITLLASDLAGVATTGILVDGAQAAQARRTARSLGLPRTMDSVSAWNALGALAALIQVADDGRRRAVVIDASGPRSVFSRWATAAGFAPVALDVAEPEVVGERIDAGAADLVALLYPRTVDPADLDVELAHASRAVRKGGLVCSTVQLGPERTGGLGVADLRAFMARAGEQGLATVGNLDLQDAARARAAQSEHQDRPVGLALLTFRRT	hypothetical protein
HMKKHDAN_00523	15	-3.47842	0	-28.2725	-1.88484	-1.72747	-1.85721	-1.22181	FALSE	0	train	0	FALSE		smc__105612	1121385	Demetria terragena DSM 11295	Secondary Metabolism Collaboratory	MTALLTAVTPALEAGVATRVEATRELRLARRCADIPDLLASAASHVAQAAVVSADFPGLERRVVGALAGDGVRVVGVFAPGDEEAQRRLRQLGIDRVISAAASPEEWTSLAMSLAEPQHELDPDSTSSEDRDASDVDTAIAREILGAQATDPGDGAADNDDDGESAGTGRIVAVWGPTGSPGRTTVAINVACEVARLGKSVLLIDGDTYGASVAQAMALLDEAPGLAAATRLAETGDLDVPRLAAVAPEATNGVRVLTGLPRADRWSEVREDSFAEVLTVARLLVDLVVIDTGFCLEEDEELSYDTRAPRRNVTTTIALRDADEVIAVGSGDPVGLQRLVRGLDELSRITAAGRVVVNRVRASAVGTHPERRVSETLERFAGVAEPVIVPDDRPTLDGAMLAGQSLAEAAPGSEVRRVLAELAGAVAGVDVVLRRRGIGRRLVSRTSSG	hypothetical protein
HMKKHDAN_00541	21	-3.96329	0	-17.7739	-0.846377	-0.669088	-0.845145	-1.13913	FALSE	0	train	0	FALSE		smc__105612	1121385	Demetria terragena DSM 11295	Secondary Metabolism Collaboratory	MVEFVFLGVLVTLPIFYLVVLLARLHAGAYAVSLATREAGRTFVTAPTGASAPARAQSAARIAFEDQGFGGEGSVAVACAASPCLTRDAEIRTEGRLAVELPFIPDFLADAVPSSITLTSTHVESVDRYGDAS	hypothetical protein
HMKKHDAN_00597	9	-2.78321	0	-18.6742	-2.07491	-1.8567	-2.0847	-0.257814	FALSE	0	train	0	FALSE		smc__105612	1121385	Demetria terragena DSM 11295	Secondary Metabolism Collaboratory	MSTVTAPAPRTLFEGLIDDAAVFPPGNFSLAEAISRRTARRGHAYQDFVGPLLLPPRLVADALESTIPLTIAVVGRPDVPLGEVLQSAESVAQATGHSLAGIEVGYLGEWRSALELGVPIAVEVPHTGFEAMLDDLAADRLEQVRAKLRTGSTPANSVPTPEQLAQFLECSTTRHLAFKLTGGMHRAVSHRAATPEGSEDQFGALNVLLATDELLSGGSLEAAGALLRQRDRRAIAALSTALDGVRAERVRSAFHSYGCCDVLDPIQDLSDLYLIEETS	hypothetical protein
HMKKHDAN_00604	7	-1.88833	0	-26.919	-3.84557	-3.73982	-3.80267	-1.28421	FALSE	0	train	0	FALSE		smc__105612	1121385	Demetria terragena DSM 11295	Secondary Metabolism Collaboratory	MATAFRRKGSRVVGKLDGQERSLLIGLMESTLELLDATDLADKDQAPDDDDFATLMRQLEARQISADEVAGRDPALQRLLPSASRDDDELARDFRSMTEDSLRQRKAANLNTTIGALHAATAGRVELDLGQAQAMMIALTDVRLVLAERLGIHTEEDSEEIHALVEDGLDEGDPRLIAASIYDLLTWMQETIAQALLR	hypothetical protein
HMKKHDAN_00632	5	-3.8484	0	-8.30785	-1.66157	-1.62	-1.66182	-1.20028	FALSE	0	eval	0	FALSE		smc__105612	1121385	Demetria terragena DSM 11295	Secondary Metabolism Collaboratory	MTAAAPKRTALVLTNPTAGHGRGKRAIEPALAALREHRLDVEMVWANSRDEALTRCAEGAAAHPDLLVSIGGDGTHAVAVQAAVAHQVPLAIVPAGTGNDLARGLRIPRRSPKAAIAVATSGHLTALDVVRARTGDSERYVATVLTAGFDSRVADRTNALTWPGGQARYLLAIAIEYARLRAEPMRVVVDGKVVHDGPAILTAVGNTESYGGGMRICAGADPRDGLLNITVIGAVKHPRLELPLVLPKVFRGTHFRHPAVHPFQGRRVEVEAPTTGYADGDSVGTLPAHLEVVPGALKMMLPRSSPDD	Diacylglycerol kinase
HMKKHDAN_00704	232	-0.690336	0.0232558	-891.025	-3.87402	-3.30012	-3.92996	-1.2359	FALSE	0	eval	0	FALSE		smc__105612	1121385	Demetria terragena DSM 11295	Secondary Metabolism Collaboratory	MMTNGSATENPRGALGRFGEETAARYLLAHGYEVLARNWRCGREGELDVVALSPQRDCVVVVEVKTRRSTQYGSPLEAVTWAKARRLRRLAGAWCQANEPSAPYVRIDVIGVLVLGDRPPQITHVEAVGS	hypothetical protein
HMKKHDAN_00728	137	-1.42272	0.00934579	-660.017	-4.81764	-4.52817	-4.8314	-1.76733	FALSE	0	train	0	FALSE		smc__105612	1121385	Demetria terragena DSM 11295	Secondary Metabolism Collaboratory	MATSEIESLEELRDVLGQGRALGGLRLQGLDLTGPEGQQLLAHGCRGLVVLGGTLPPELDHDLRVQGATIFPSDPDAPVDPYRAHPYSPAELYAGLHTGGYASTPDAATYAWSQQAHLNSDVFVTLLRAIHDHSMTDAIDDLLDSREVIGVMGGHALERGTSAYAEAAHMAHHLATSGLTILTGGGPGAMEAANLGALCRTTDALDQALESLRAVPTFRPSIDRWATLAWDVRDQVAPHEIPPAEVRSVGIPTWFYGHEPPNLFASCIAKFFSNALREDLLTQRCTAGLIVLPGAAGTAQEIFQAITPLYYAPEGSPLPPLVLVGTQHWQHDVPVWPAVQGLANDRRMASAVHLVDTPADAARVLLADR	hypothetical protein
HMKKHDAN_00812	21	-3.33072	0.0526316	-35.5454	-1.69264	-1.12249	-1.77217	-1.44589	FALSE	0	train	0	FALSE		smc__105612	1121385	Demetria terragena DSM 11295	Secondary Metabolism Collaboratory	MADSESDLSHAPRERVDQALVARGLARSRALAREYVKAGRVLRDGVPVRKPSEAVATDASLEVSGEVDPWVGRAAYKLLAVVEAFRPYLDAAERRCLDIGASTGGFTQVLLAQGASEVTALDVGHGQLAQVLRDDPRVVERSGTSIRDVGAQDLGGPFDMVVVDLSFISLRLVMDRVAQCVTATGDVIVLVKPQFEVGRAALSKTGVVTSAVQRVQVVQDVVESARAQGLYPHGLLHSPVRGTTGNVEYLLWLAPRTDGMMSTMDLTTALDPAGR	16S/23S rRNA (cytidine-2'-O)-methyltransferase TlyA
HMKKHDAN_00839	20	-4.08654	0	-55.0841	-2.75421	-2.24096	-2.94757	-4.29596	FALSE	0	train	0	FALSE		smc__105612	1121385	Demetria terragena DSM 11295	Secondary Metabolism Collaboratory	MLVYIFRRLLLGISVMFGVIVVTFSIFFLGPNDPAGAICGEQCTAERYESVVKSLGLDKPKTEQFTTYTKGLFVGTETEVRKCDAPCLGWSYIQNRPVTDMVLEALPVTTSLIAGGVIVYVSIALLFGVLAARHRATWIDRTIVTVSQLIGSVPYFVIALLFYLYVMVIWGVLPRPEYSPISDGPIQWAIGMSGVWLFWGGVASCSYIRYVRASMIDTQNQDYVRTARSKGLSERTISVKHALRAAIAPFVTLVGLNVGLEFAGSIFTETIFNINGMGNLAIDSFNTGDLPVIAGVVLVGAFFVVTLNLIVDLLYGVVDPRVKLS	Dipeptide transport system permease protein DppB
HMKKHDAN_00853	5	-4.3154	0	4.17664	0.835329	0.896348	0.841355	-3.03468	FALSE	0	train	0	FALSE		smc__105612	1121385	Demetria terragena DSM 11295	Secondary Metabolism Collaboratory	MHTPTPSTAAPMSTVRTPHRSPRIGLIDAGRGVAILAVIAYHLVWDLGDFDYLAGHPARSDTGVLIAHCIAGSFLFLVGVSLVLAHGDRFRRQAFIRRTLELVAYGVVISLATYIAMPAQWVSFGILQCIALVSVLALPFLWASRMVAVGAAVLAVALPGLVDIPGRSRWVAWTGLTEAGPVTIDHAPVLPLFALTLMGIVLMRTLRMRGGDTRLAQVSTDRPPLQWLAFLGRHTLVIYLLHQPILLGALYAIRWAT	hypothetical protein
HMKKHDAN_00949	47	-3.98582	0.030303	-166.424	-3.54094	-2.90041	-3.62684	-2.26535	FALSE	0	train	0	FALSE		smc__105612	1121385	Demetria terragena DSM 11295	Secondary Metabolism Collaboratory	MRAEPFWENFDWASTLQQVIAATVILLITWILAKVVKSVFAKLVDKVGFLQKAGSDGQSLGTSLGAIAALLIWMFGLIAVLSVFKLTAVLTPIQSMLDGVANFLPNLIGAGLVFVVGALLAKVVRDLLRTALGTVPFDKWLQKGNKAASAVEHEARGQQATEQSSSVGGQYAAAAEQSPGAKIANLIATVAYALIMIVVAISALQILGIKSISEPAESMLTMMFEALPAIIAAAIMLAIGAVIAKFAADILAEVLSSLNIDGSLQKMEVLPEGKSAVPGVVKAIQVAIMLFFGVMAAQSLGFPQITRFLTEVLSLGGRVLFGAAIIGAGVFIANLLAKLVGADSPAGVIVKYGTVVLFAAMGLKYMGIADSIIELGFGALVVGGALAAALAFGLGGRDAAAKQLERLGDKTTNKSDSNS	hypothetical protein
HMKKHDAN_00963	12	-4.23671	0	-9.43886	-0.786572	-0.0682338	-0.739896	-1.79433	FALSE	0	train	0	FALSE		smc__105612	1121385	Demetria terragena DSM 11295	Secondary Metabolism Collaboratory	MGFLDKLRNKGQEAKGKAEEAVGNARGDKSQVAEGKSEQAEANVRQAGESGKDAVNKAKDAFDK	hypothetical protein
HMKKHDAN_01112	106	-4.05591	0.00378788	-210.205	-2.00195	-1.06976	-2.14144	-2.37711	FALSE	0	train	0	FALSE		smc__105612	1121385	Demetria terragena DSM 11295	Secondary Metabolism Collaboratory	MAVRTARRVLAISMVASGLIFPAASVAVPTADAERISHAEATRQLTAAGIPWVSPDDCADRDDPRCTSFEQVRQDTISGAIVLKKYSGCAITVTGATETGHSTSTTYSHWNGWKLDYRLTDCLESYVREHFTYAGVRGDGYPHWKASSGNIYTKEATHWDVLYYAAGG	hypothetical protein
HMKKHDAN_01174	29	-4.419	0	-112.684	-3.88567	-3.60637	-3.92956	0.815347	FALSE	0	train	0	FALSE		smc__105612	1121385	Demetria terragena DSM 11295	Secondary Metabolism Collaboratory	MNRRHPTTFAVALASLTLVVSGCSLKTPENAGGGGEGARGVKTGEGVTEDTITLGNLTDTSGVFKTLGLAITQGTQLWASDINAEGGICGRKIKVTTADHGYTAEKAVPQYNRMKTDVLGLIQLLGSPVLAALKQPIVNDKVAAIPASWASDNLDVPNVVMVGPTYDVEMINGLAELQRRDKIKDGDTIGHIYVDSEYGKNALKGSIYYAKKHKMRLVRSSVTSTEADLTSAVTQLKAQGVKAMLITGTPAQSASALGVARAQGVKVPIFGSGPSYTPQLLETPAAPVLLSGQFETSALQVPYNYEKAPLAQELARRTKAKYPKQVPTYGQNQGYANGLVWGAILKQACSDGDLTRGGILKAIRKTSVDTRGLTPALDFTKPGQPSTRAGYPTLPAKVPGGLKITGDPVPSDEALEYKTPFQGKEQADSSE	hypothetical protein
HMKKHDAN_01176	21	-4.27307	0	-48.9772	-2.33225	-1.94603	-2.36808	-1.94141	FALSE	0	train	0	FALSE		smc__105612	1121385	Demetria terragena DSM 11295	Secondary Metabolism Collaboratory	MDTLVQVLVNGLGKGAVLALLAVGFVVIFKATETVNFAHGSMAIFSGYIAYSVMEHTNWLVGAFVGVLAGGLLGLFIERVFLSNAKGAHSDSLAILTIGLDVVIFTEILRRIGTGTPPFLGEPYDGESVSFLGASVALTYIVALAVALILLGVFFAAFRYTSWGLSMRAQAENKEAAALMGIRSWRVTSSAWFVGGLLAGIAVLFLATNALGGGNGLVSSHTLAFAAFPAAIIGGLTSPGGAVVGGVVVGLTEALAAQYIDRDFAVVAVYLVMLAVLVVRPAGLFGRMEQVRV	High-affinity branched-chain amino acid transport system permease protein LivH
HMKKHDAN_01330	7	-3.2176	0	-4.70628	-0.672325	-0.330668	-0.773735	-1.55486	FALSE	0	train	0	FALSE		smc__105612	1121385	Demetria terragena DSM 11295	Secondary Metabolism Collaboratory	MKTSTEASTPAVGRFRAAIFGVIATVTGAGVGHLVAALIRPESSPVLAVGSVVIDNTPTPLKTWAIRTFGDMDKLILVGSVAIVTLLLGAIAGLLARRRPVLGIAVLAVLTLAATVAAMLSPTAGIIAVLPGLVTAAVGIACMTALFAYSSKSEAATSEGADTNSDESSEASGVTPSRRILLKSTGIGAAMAVIGVAAGAAGQQIITAAQRVSGTLPDPSNILAKLPEGLEKKIRGITPFRTKNSDFYRVDINLTVPTVNENEWTLKIDGDVENPYELTYQDILDMPLIQSDITMTCVSNEVGGQYAGAARWMGIPVSDLLERAKPRSGNNQVLSTSVDGYTCSTPLKALQDDRGALLAVGMNGEPLPRDHGYPARLITPGLYGYVGATKWVTRLTVTTFDKDKAYWTKRKWSIDGEIKPMARIDTPEPLTTVSAGTVPIAGIAWAQRQGITGVEVKIDDGPWKAAKLGPEVNIDYWRQWWFPWEATPGTYRVFARCRYGDDEKTQTKDRAKPFPDGASGWHEIAVIVD	hypothetical protein
HMKKHDAN_01427	16	-3.9865	0	-59.0587	-3.69117	-3.54791	-3.67771	-0.531024	FALSE	0	train	0	FALSE		smc__105612	1121385	Demetria terragena DSM 11295	Secondary Metabolism Collaboratory	MQTGAGATLNPDPASTTARADAGPPVRSTRLVVVLALIALGSYALDQGTKAWVVANLEFGVAQDFPIPLIQLRRTSNPGAAFSLATNATWLLTIVAIVVIAATIWAARRLRSRGWAAALGLLIGGALGNLTDRFFREPGGGQGHVVDFLQFTRFPVIDFPIFNVADTCIVSAASLICILAFVGINIDGTRITSDEDTEDSEDLDQPSQDSELEESDSDRKDRP	Lipoprotein signal peptidase
HMKKHDAN_01428	22	-4.14787	0	-52.3072	-2.3776	-1.96907	-2.48598	-2.01516	FALSE	0	train	0	FALSE		smc__105612	1121385	Demetria terragena DSM 11295	Secondary Metabolism Collaboratory	MVAPKKAAAAKKSAAKKTPASTASAKGSSGAKKRSTPKKAAALRVRSDEAPWTSAELEAVNAELLEQRDHLQAELAGIESDIQQLMSDSGEGSGDDDVDTGAKTSERQQELTVALNSRAMLEQNERALQAIEEGTYGVCESCGKPIGKLRLQAQPRATLCVTCKQEQERH	hypothetical protein
HMKKHDAN_01459	199	-2.83125	0.0111111	-960.281	-4.84991	-4.52008	-4.93439	-0.610038	FALSE	0	train	0	FALSE		smc__105612	1121385	Demetria terragena DSM 11295	Secondary Metabolism Collaboratory	MLDPAELYRLETDVSRPDLPASTLIVSLGGLLDAGFTQKLMTDHILETCESEIVASFDVDQVLDYRGRRPVMTFSSDHMSHYEDPSILLHRVVDDEGTGFFVLTGPEPDYQWERFVEAVRQLVRMLGVRLVVSAHGIPMAVPHTRPVGMTRYASDRTLIPENDPVFGEVQIPASLENLLHLRLAESGTDTVGFGLHVPHYLAQTEFGDAAVAGLEAVHGVTGLAIPIVELAAQAGLNRADIAKQIEDNPEATQVVSGLEEQYDRFVQGRDRKSLLAAEMAELPSADEIGAQLEEFLREEAPGDESPESDNRYDGPDFLR	hypothetical protein
HMKKHDAN_01511	75	-4.0178	0.0555556	-167.862	-2.2684	-0.561535	-2.6656	-2.50689	FALSE	0	eval	0	FALSE		smc__105612	1121385	Demetria terragena DSM 11295	Secondary Metabolism Collaboratory	MSDTPNVDDLRLVLAISEEGSVGAAARLLHIAQPSASARLRSLENRCRTVLFDRDTTGARPTSAGSEMARQSRHILGHLDGVFAATAAAAHAQPLRVGTFVSLAPSLFPSLELLLGERVIPTVSHGPDLLTLVGEGQLDAAVVGVADQVPLPRRVRVTTLGRDSLHLFRQHDTPGLGTGRRPLAERRVLVATYDRSGPEVLERLARLGAHAEPAPTLPTALSMARYRSVLAVVPRSALAHELGEGEVSERLPFQQRITLSLVTGREPDPRIANAASSLGQWLHLQPTR	hypothetical protein
HMKKHDAN_01513	23	-2.78115	0	-20.0698	-0.872601	0.0263494	-0.986991	-0.212639	FALSE	0	train	0	FALSE		smc__105612	1121385	Demetria terragena DSM 11295	Secondary Metabolism Collaboratory	MDDGALADDFLVRVGTRIRSLRIEQSLTVQELADRAGISRRLLTQIEHGQANPSLVSITRLARQLGTESTELLADRASPSPIATLTAGQQVLVWSSAAGSSAHLLASTAGRTADLWRWKLLPGDSYHGHADPPRSQELFVVTTGTLTLEADELQVVVPSGGSARLDSDRPYVYRNAGPRPCTFIRTVALGS	hypothetical protein
HMKKHDAN_01514	64	-4.26405	0	-175.921	-2.74877	-2.39666	-2.83303	-2.64737	FALSE	0	train	0	FALSE		smc__105612	1121385	Demetria terragena DSM 11295	Secondary Metabolism Collaboratory	MTQVDVVVVGASLAGVTTARALSELDSSLDIVVVGDEPHLPYDRPPLSKSFLQLGDIPPLPDPLVADQEPLGVYWRLGVRAESLSTEDGPCVTLSDGEELHAPSVVIATGATARRLPGSGLLGVYVLRTLDDAHALRAGFESARRVVVVGAGFIGAEVASAARERGLEVTVVEATSSPLANVLGASVAERCVGEHEKHGTRLLRGVGVAGFVGHQRVSGVRLDTGEVLPADVVIIGVGAKPEVRWLRDSGIPIDQGVLVDEQGKTSVPGVWAAGDCTQTWDDGLGEYVRSEHWTHAIVQGRAVARSVVGLEPQAGQVPYFWSHQYDTWIQMAGHVAPTDEIRVLDGDLAEGPVLVAYERAGDVVGVLAIDKPKQFTRARKALDRGLPLW	Rhodocoxin reductase
HMKKHDAN_01575	9	-4.04743	0	-32.7348	-3.6372	-3.49765	-3.66302	-1.8432	FALSE	0	test	0	FALSE		smc__105612	1121385	Demetria terragena DSM 11295	Secondary Metabolism Collaboratory	MKAGRSGVRLAILGALAVALVLAMLGRLVQLQVVRGDDLAQQAQQQATRTIIDPALRGRILAADGTPLAANSSTTVLTLDPREVADREDGGAGLLRRVAPLVDRTPEELIARTKVCGAEGAPRAPQCFSGQPFEPIPIAADVPLDRALPLLERPEEFPGLGVRAEPRRAYPEKGVINAAHLLGHLTGANREDLQRNSTLTTRDVVGRGGLEQHYDDLLRGTPGRTTVSVDARGFPDRQVSQKDPVPGRDVVTHLDPTVQEASEKVLGSTLRRARADGNPGRAGAVVVLDASSGAVKAMASAPTYDPGVWAGGVTNKEYVRLTSAASGAPLRNRVTEFATAPASTFKAISVPAAMSQGHDAKGPYDCSANVKVGDRVFRNYESVAFGPVSMRRALEVSCDTVFYRWAFESWKKAGGLNAPTNAPDPFASTARSFGLGTPSGVDLPGESDGRIPDRSWKQRNWEATKTSTCDRAKRGYPELKDRKRAAYLTKVARENCVSGNVYRAGDAVNFAIGQGDVAATPLQMASAYAAVANGGTLWAPRVAAASQQPGGAGRRPVAQERAGTVAFPANSLATLRSGLADVTRTGTAKDAFSGFPLKDYPVSGKTGTAEVFGQEATSWFASYGPKTSSGAQYVVLTMITESGTGSTYAAPAARTIWDVLRQR	Peptidoglycan D,D-transpeptidase MrdA
HMKKHDAN_01602	56	-4.3112	0	-135.797	-2.42495	-0.335217	-2.79912	-1.07847	FALSE	0	train	0	FALSE		smc__105612	1121385	Demetria terragena DSM 11295	Secondary Metabolism Collaboratory	MGLFDKAKDLAGENSDKVDQGVESAGDFVDDKTGGQHADKVDQAQNFANDQFGGGDQGGEGN	Antitoxin
HMKKHDAN_01618	11	-4.29	0	-15.1105	-1.37368	-0.706562	-1.48159	-0.848657	FALSE	0	train	0	FALSE		smc__105612	1121385	Demetria terragena DSM 11295	Secondary Metabolism Collaboratory	MVSFLARPPSRRDTLRWGLLGLGASALGGSLAGCGGSSSSIRFLQNKPEVIEYFGGLVKDFNASQSEVRVNHDATTTALTPQFVRGTPPDVACYNYNLETANFLSRGALTDLSDVPAASTIRDDVQDLVDQFAQFEGRTSVLPYSVTAAGCIYNIGLFEKHDVAVPKTWPELIEACKTFQKNDVLPLYTTFLDGWTLRQGIFDCVSGSNLDVTTFFERLKELGGDAGPDAEVSFTKDFADAARRMVELFAYSNRDAGSRNYNDGNAAFARGDVAMLLQGPWAIGEISQAAPDLRLGTFALPGSDDPGTTKVRVNLDLALWIPEQSGDAKGARQMVSYLMQPSVMNAYNAKNLATSPIKNPPQQRDPRLTGLDPYIRSGRFYQGAGTYISESIPLPSYLQDLFLTKDVDGFLRRLDGAWARRAQRAAA	Multiple sugar-binding protein
HMKKHDAN_01676	20	-3.54625	0	16.7462	0.83731	1.49561	0.845585	-2.21435	FALSE	0	test	0	FALSE		smc__105612	1121385	Demetria terragena DSM 11295	Secondary Metabolism Collaboratory	MSTTIWKPGQDCQAVATAHLLGQDPDDVHGDTWGVVGTLGDSICYGGVADKVSAVHEELGRRIRERELHRRLIAPSFASGISDGQRNGTPQMRYSLIGRETVHDGMLVHLEGSDLQGVIAVVACDKPPVGTVAALLEHNVPAVVMSDGSIRPGHDPETGETIDLVGCFQVASDPDLAKRERWARHACPGIGSCGGMFTYNTMQSFIATIGLEPVHMVAPGSDDPRRLELFPEQLVDCLQVMSDRGLRPRDLVTPAALRNATIVAIVMGGSTNVLLHAPKIAGAAGIDFWADVMSPAEFNRLSHSLPVLINARPFGQYSMVDIEDRGGLPVILQELLGAGLIDGSTMTCTGQTLAEQVASLDPPAPDGDVIHPMSAPFKDTGGLRVLGGNLSPDGGAVLKLAGVEGGIDANNQFVGKARVFNSEVDLLAALIDQPESFADHDMVVIRYEGPRGAPGMPEMLDPTSRITALCRERGITVALLTDARFSGGSVGLVIGHVGPEAAAGGPIALVEDGDTIVVDLNADTLMCQELQDPEVFRTRQERWQAEVDAAGGLHPNVRPVDSRLLKRMRALASPAIEGAGMTT	Dihydroxy-acid dehydratase
HMKKHDAN_01703	90	-2.14968	0.107143	3.75828	0.0417586	1.15209	-0.0872382	-0.309077	FALSE	0	train	0	FALSE		smc__105612	1121385	Demetria terragena DSM 11295	Secondary Metabolism Collaboratory	MAFPVFFDTCALFGGTLNDTFLRLAERGAYRVLWSEGILAELERNLCDRAGQAAATHRLAAMRGAFPDAAVSDYEDLVPAMTCDPKDRHVLAAAVRGNAEVLVTFNTRDFPASSIEPHRITLADPDDFLLDQLDLHPSHVLSALSDQVRDARRPRLTLSRLLDILERSDVPKFAAELRRNEFNGKR	hypothetical protein
HMKKHDAN_01755	126	-1.47844	0	-531.197	-4.21585	-3.11094	-4.5013	-2.54374	FALSE	0	train	0	FALSE		smc__105612	1121385	Demetria terragena DSM 11295	Secondary Metabolism Collaboratory	MLRRFAADHVKPHLSDDAWQKLRRLGGAPSSPPESSRPESSPSSLTELAVKHKTDKWSTRHRYTGHYERHLGYLRNEQFTLLEIGIGGYARDGQGGASLRMWKEFFPNARIIGLDIEDKSFAREDRIETVVGSQDDQEVLRRIAASAPDLQVVIDDGSHVNDHILATFNILFPLLPAGGHYMIEDTQTSYWPRYGGTLDPDAGGTSNGLARRLVHDINYEEHTEDGYVPTYVQKNVTGLHVYHNLIFIDKGINAEGRVKMRRD	Demethylmacrocin O-methyltransferase
HMKKHDAN_01759	14	-2.79887	0	-36.7427	-2.62448	-2.39428	-2.64912	-1.90836	FALSE	0	train	0	FALSE		smc__105612	1121385	Demetria terragena DSM 11295	Secondary Metabolism Collaboratory	MDGSSRGALLTSRNALEQALAQGSTADLAEELFFVGRTLDGSAALRRSLSDPSRPAVSRQGLVDRLFEGKVSDTAREIVRKATGQRWSAERDMADAIDLLGAEAVLAHAESEGRIEQVEHDLFILGQAVRDSPTLRDALADRRRSGEDKSALVSKLLEGKATPEAQRLAALAAHNPRGQRFDQAVQRYADVAARRREQLVAIVTSARALADDDAQRLTQVLSKNYGKQVQLNVLVDPELVGGLRVQIGDDIIDGSVSGRLEEARRAMAG	ATP synthase subunit delta
HMKKHDAN_01823	54	-4.31155	0.0277778	-116.578	-2.15884	-1.87173	-2.16743	-1.04867	FALSE	0	train	0	FALSE		smc__105612	1121385	Demetria terragena DSM 11295	Secondary Metabolism Collaboratory	MSGEGEDVDCRTVVEQIYAYLDGELEGAEVSRLKSHLEECPPCVTEYERDQLLKRLVQRSCACEQAPTTLRAQIMTQITTVSYTRVEYRADG	Anti-sigma factor RsrA
HMKKHDAN_01875	67	-4.26057	0	-169.938	-2.53639	-1.57142	-2.49724	-2.85599	FALSE	0	train	0	FALSE		smc__105612	1121385	Demetria terragena DSM 11295	Secondary Metabolism Collaboratory	MANILGAIVMGAVIGVLARLVLPGKQKIGFLATIGIGIVGALIGNFLSMAILNVGESDGINWIPLIISVAVAALGVSLYAGFVGKKSTSN	hypothetical protein
HMKKHDAN_01908	7	-2.19733	0	-21.9697	-3.13852	-3.07665	-3.10843	-3.15609	FALSE	0	train	0	FALSE		smc__105612	1121385	Demetria terragena DSM 11295	Secondary Metabolism Collaboratory	MPRWRRDEFDDINPSGDESYADQFQEWDQGDFAWEEHRRRGTGRRLLGCLLPVVVVAGVGFGGWKAYEYLGNYFGGETCLLRGDAGEEKLDPEQAANASTISTVATQRMNLPPKAAHLGLSTAIQESKLRNLTGGDRDSIGLFQQRPSQGWGTAEQINDPVYSASAFYDVLIEVDSWQTRPLTEVAQEVQRSGHPDAYADHDTEGDIMSDALTGATTEGVGCRLDPAADGDPAQVATTLREQTGHRGQTSASGVTVTLDDARSARTIAAWGVTHAAFEDITTVTLGDREWKRQRGRDGWSWHAASDPTGSDRVVRITVK	hypothetical protein
HMKKHDAN_01927	709	-3.90828	0.0131825	-3535.77	-5.01528	-4.40618	-5.18759	-2.66278	FALSE	0	train	0	FALSE		smc__105612	1121385	Demetria terragena DSM 11295	Secondary Metabolism Collaboratory	MSDLHGVRRLVVGAALVDDLAAPTRLLAARRTEPSRLAGGWELPGGKVEAGEDCITALHREILEELGVRIELGDPITGPLTDGDQAGAWPLGDAYALHAWWATPTDGEPRPLEDHDELRWLSRAAVYDVAWLRDDLPVVRAIEPRLILPQR	Putative 8-oxo-dGTP diphosphatase 2
HMKKHDAN_01957	84	-4.22721	0.00269542	-285.67	-3.48378	-2.91685	-3.44392	-2.69083	FALSE	0	train	0	FALSE		smc__105612	1121385	Demetria terragena DSM 11295	Secondary Metabolism Collaboratory	MSMYGSGAAIGDGILGRSVPRVEDERLLRGQGRFVDDLRVDGALEVAFLRSPVAHAHITRIDIAAARASPGVVAVYDGAQIAARVEPLVNTEELRIPEGILNQLDPIVRVQPSPLLAVDEVVYVGQPVAMVIAESRYLAEDALELIEVEYDNLPAVLDPEAALADDAPKVLTDAEDNIGLQVAHGKGDVDAAFAQAAVVVSETFASQRYVASPMECRGMLASHDPFTGALTIWSNTQTPHRVRNHLASSLELDPESVRVVSVDVGGGFGQKGILIVEEVLVPFAAHDLGRPVRWQEDRNENLMAGTHAREQVHHVDIAADAEGRILGLRDRMIVNLGSRNMVGLVVPYNSLAHLMGPYKVPTLEVVAVGALTHTMCTAPYRGAGRPEVTFAMERAIDRLAVALDMDPWEVRRRNVVRPEEMPYLTGILDRRGEPQEYDSGDYPQMLDRIRDLVDLSGFRERQVAARADGRHLGIGFSMYLEATGLGPFEGGKVTVLPSGRVRVHTGAPSQGQGHRTTFAQIAAAALGVRVEDVEVVAGDTSDVPFGVGTMASRALVTAGNAIHQAAVLVKERILTAAAELLEIDSGKLDLVDGRVRVAGAPEQTLSLAEVLRSLPMRAHADGRDSLSETSYFQPPNYATSSGLHAAVVDVDIHTGRVEIEDYVVVHEAGRIVNPMIADAQIVGGVVQGLGGALLEHMQYDDAGQPVTTTFMDYLIPTATSVPDVRLDEISCPSPTNTLGVKGLGEGGAVGPPAAIANAVEDALRPFGVVVRSCPLTPARVRELVRSAAGTTMDAKE	Caffeine dehydrogenase subunit alpha
HMKKHDAN_02005	141	-4.32016	0.0120482	-527.251	-3.76608	-2.97913	-3.61935	-0.0403302	FALSE	0	train	0	FALSE		smc__105612	1121385	Demetria terragena DSM 11295	Secondary Metabolism Collaboratory	MSNQPVVLITGGARGIGRACADALAKDHHLIIGGRDEDVVRAACAQLPSAEPFVANLSDEDSTAAAVERLGATRLDGLVHSAGVSGGWTTPDSNRQKWRDMLEINVIAVSELTRLMLPALAAADGTVVMINSGAGLLATGRGGHYPASKFALTALTDVLRAELRPEGIRVCSVHPGRVDTDMQREMQAAQNKPYDPLHHLRPESVAIAVRTALTASPEATYETISIRPGPAATNREGGWV	Serine 3-dehydrogenase
HMKKHDAN_02028	88	-3.764	0	-46.1485	-0.524415	1.33485	-0.915411	-3.21044	FALSE	0	train	0	FALSE		smc__105612	1121385	Demetria terragena DSM 11295	Secondary Metabolism Collaboratory	MSFLNLGIVAHVDAGKTSLTERLLFEAGAIEALGRVDDGTTHTDSLDLERRRGITIRAAVTSCALDDLKVTVIDTPGHPDFIAEVERSLVVLDAAVLVISAVEGIQPQTVVIWRALQRLKVPTLLFVNKIDRHGADLERVQERAKRRLSERIVPLVQANDLGTTRASVHRTSLLADEILEAVAEADDDLLRRFLSDRPIADHDVKDALRRQVADAVVTPLLAGSARTGAGLPELRAALVDLLPQAPTTAPDLAATVFAVDRDERGRRSWIRLWSGQIRERDRVTIGSSQGQLVTEIRVSRPGGLDRSRTAGSGDIAVLRGLANARIGDTIGRPPARRTVTFPPATLQALVEPVDPTHRTALYTGLSELADEDPLIDLRLDTTDGEAAVSLHGEVQKEVIAALLLERYGVAARFLPTSTVCIERVVGIGTGVDRIKQHGNPYLATLGLRVEPATAGHGVEFSPGIERGNLPRAFIEAAEAGVRAGLRQGPSGWKVTDCVVTMTESGYWPRQSRPHQKFDKSMSTVAADFRLLAPVVLAAALAQAGTRVCRPIEAYELEVPEGALGSVTSLIGRHGGSVLTSHITGDHLGLSGHLPSGEISALTARLPDLTAGEGVWISRLDHFAPAPRPEPSRPRKGPDPLDREIWFRDMPR	Tetracycline resistance protein TetO
HMKKHDAN_02135	6	-4.2266	0	-8.06081	-1.34347	-0.990043	-1.40772	-4.87532	FALSE	0	train	0	FALSE		smc__105612	1121385	Demetria terragena DSM 11295	Secondary Metabolism Collaboratory	MRSATAVTIATGMLALAACSTSTSDSEEAGPSDDGATVPASAGFQPEAKGPAPQPAGAKPGGKIILNTKGTLDTSDPSTQYSNDAQAILRLTTRTLTQFKMDGKDSVLVPDLATDLGRKSPDGLSWTYTLKKGLKYEDGTPIKARDIAYSVKRSFATEEMPGGPTFQIEYLKGGDSYKGPWKSGEKFEGISYDDAKGTITFNLVRKMESFPYFASLTMFGGIPKAKDTKLDYRKRWVSTGPYKIKTHKLGSQLVLDRNEHWNPKTDPSRNQFPDTFEFNFGRDESATAKAIMADKGPEQFALSWEGVSPTVLRDALGPKKNQVVTGPNPCTSWEGTMDTTRIPLAVRRAVVMAWPTNAIRIASGATQFNVAPGGTLAVPQLPGFTRYSLPEGQNGQGAGNPEKARAMLKKAGKLGFELSYYYVNDTPESIKAQAAKKQGLEKAGFKLKPIGVSSDDHRAKRNNPDAPTNLGNGFTNGWCYDWPSGDSIYPPLFKSSLPRNGGVGNVKNKKLDVEMRRISEMPLAKQGPEWTKIDKKIVSEIVPVVPTWYSRASVIHGTKVGGLVIDPNQGRPNLTDLYVK	hypothetical protein
HMKKHDAN_02185	7	-3.81471	0	4.46923	0.638461	1.1882	0.529009	-1.52884	FALSE	0	train	0	FALSE		smc__105612	1121385	Demetria terragena DSM 11295	Secondary Metabolism Collaboratory	MSLPWVWGATREDVARECGADRWSPASSSRAVRAVSVAAPPEHVFAWLGNLRLAPYSYDLVDNLGRKSPPELRSDLGPVEPGERVMTIFTAVEVTAGRELVLAMSPGLGRRLFGEVVVSYQVIPDGTGCRLVATLRFWRGEGPLSRAHAAALAWGDLPMMRKQLHTLAALAEASHSP	hypothetical protein
HMKKHDAN_02264	7	-4.073	0	-6.23277	-0.890396	-0.781305	-0.911961	-1.41971	FALSE	0	train	0	FALSE		smc__105612	1121385	Demetria terragena DSM 11295	Secondary Metabolism Collaboratory	MNPVMSRRTILAGAVASAGVGLVGIRPAAAATVTRPKIIGCSEWGAKAATDPVKMVGPPTNIVVHHTATPNVTDYSASAAHAIARSIQGSHLGNGWIDTGQQFTVSRGGYVLEGRHRSVEGLDGGKKQFPQGAHTNGQNDTAIGIETQGTYETGLPPEQQRKALVHLCAYLCQTYGLTPDAIEGHRDFNSTACPGDAFYATLPQLRKEVGTLLGTGGGGGGGSAREWPLLKSGASGFRVKAAQHLLREAGHSVPVTGSFDAATSSATKAFQKAKKLTADGVLGQKTWEAPLAVKVRNGSRGEAVRALQVALNARGASMTVDGVFGSGTGSAVKKFQSSVSIGSDGVVGPDTWSHLLRV	hypothetical protein
HMKKHDAN_02398	22	-4.17082	0	-27.321	-1.24186	-0.43732	-1.42989	-2.5391	FALSE	0	train	0	FALSE		smc__105612	1121385	Demetria terragena DSM 11295	Secondary Metabolism Collaboratory	MDITRPTLAALATALTFTFASTTSATGGTVEPHQKSEAERAGIAQEGDAFMGWNNPAEPKRSSSQTSPGRAAAASVEGIDVSKWQGNVDWKAQWGLGHRFAYVKATEGTYNKSATFAQQYNGSHDVGMIRGAYHFANPTDSSGSVQADYFVKNGGGWSSDGKTLPGVLDIEWNPYEGNDCWDMSASAMVSWIKSFTARYKTLTGRDAVIYTNTNWWKQCTGNSSAFAKNPLWIARYNSTVGTLPAGWSTYTFWQYTDTPMDQDVFNGDLTRLKALAKG	Lysozyme M1
HMKKHDAN_02435	7	-0.07485	0	-5.37364	-0.767664	-0.341351	-0.920352	-2.59443	FALSE	0	eval	0	FALSE		smc__105612	1121385	Demetria terragena DSM 11295	Secondary Metabolism Collaboratory	MGSNQYWFRQLAEGAGFDADLPVRQWTQGERHALLHGDDGRLGRSLPRDFEGVAERFERIYLGTADNLSERKRSVIGQFTRSEVCSDCDGERLAASARTATVAGCTLPELARWEVSEVADFASQLDDSRVAPAVSALSDRLRALVTVGLGYLSLERSTTTLSGGESQRVKLVRHLGSSLTSMTYVVDEPTVGLHASDVERVIRLLRQIRDRGKSVLVVEHDPMVMAAADQVIEIGPAAGPDGGHLTFQGSYAALLQSNTCTGRALKAEPLAKAHESRSAPVSMLRIKHARANNLRDVTVDIPSGRMTVVTGVAGSGKSSLMGEFVAQHESVVADQRPVSATRRSSPMTYTGVATAIRRLFATANGVPVKMFSANSDGGCPECSGAGVIYTDLAFMEGQRTTCPECQGKRFRAEVLQHRVGGLSISDIEELPVAEALRCLPEPTVAQAMQPLVDVGLGYLRLGQPLSTLSGGECQRVKITRELRRASDATTYVLDEPTTGLHPQDIAGLLEVFDRLIDHGSTVVVIEHNGDVIRHADWMIELGPGPGRHGGKVLFEGLPMARPSG	UvrABC system protein A
HMKKHDAN_02436	6	-0.91371	0	5.53015	0.921692	1.36337	0.940961	3.26834	FALSE	0	train	0	FALSE		smc__105612	1121385	Demetria terragena DSM 11295	Secondary Metabolism Collaboratory	MADHIRIRGARTHNLAGLDLDIPRDQLVVIVGVSGSGKSSLVFDTIAAEAGYQLNETYPPFVRNRLPHWSRPDVDLIEGLSPVIVIDQKRIGGNARSTVGTITDTWAYLRLIWSRLSEPHVGESNRFSFNDAHGMCPTCSGLGEVVQVALDRLLDLDRSLVEGAIRLPGYGLQPVLVPAARRRCRIRC	UvrABC system protein A
HMKKHDAN_02440	13	-4.1571	0	-36.2013	-2.78472	-2.44118	-2.76675	-0.481839	FALSE	0	train	0	FALSE		smc__105612	1121385	Demetria terragena DSM 11295	Secondary Metabolism Collaboratory	MMRGSGRVAGPLVAVAMAATLLAACSGDSDDAATPTPSCPKPVPEPAASIKHNTIYLNVVNAGSKAGLAGDTSTQLEWRGFNVLETTNQDLTDNAQPKTAEIRYGPAGRQIALTVAAEIENPTLVKDERTDPTVDLLIGTQFKLKPVPPPAPSAITANIYNTTYKPGLAGDTAKLLKQRGFKIAESGNDPGGSYFPNDVVLIRHGERGEPAARRMALQFPDARLQEDRREGTDVDAILGSKFTSLVPVAKATAPPAKKPTPPKGC	hypothetical protein
HMKKHDAN_02468	11	-4.10843	0	-15.6064	-1.41877	-1.24642	-1.33861	-2.95015	FALSE	0	test	0	FALSE		smc__105612	1121385	Demetria terragena DSM 11295	Secondary Metabolism Collaboratory	MSAYFVPLGPLTFRPTELTQGAWRDDEQHVSIVCGLVGHVLEQHVPRPEMAYSRITFEIFGQVLREDMTFEVATIRPGRTIELVEVTGTCGERTILRVRAWRLVTSDTSSVEGVELPAMPARSATEPRDVAAEWGGKFLKTIEWQAIPGGRDGRRQVWVHTAVDLVEGVQAGPLARFLSLIDIANGIATRQRPGTMMFPNVELTVHLLREPVTENGWVGLDTSVTFGDSGIGITHTVLNDSLGPVGMATQSLTLRL	hypothetical protein
HMKKHDAN_02469	36	-4.23544	0	-109.204	-3.03345	-2.4225	-2.99708	-0.315118	FALSE	0	train	0	FALSE		smc__105612	1121385	Demetria terragena DSM 11295	Secondary Metabolism Collaboratory	MNRARKFAACGGSLALSALMVAPAHAATNVGDQPIDPALTQLSLVNTNDFHGHFTKDFACAVTTVQREVPGTTFLSAGDNVGGTPFESASQDDEPAIDYLNSLDLKVSAVGNHEFDGGLSDLKGRVQDRADWTYVGANVYRAGTTDPVLPGYKVVEQNGVRIGVIGAVTREVPSLVAKDGIKGLEFGDPVAAVNRVATDLTDGDPANGEADVLVAEYHEGAPSGESSLESQVSSNAQFKSIVTETSPKVAAIFTGHTHQKYAWDGPASTGTRPVIQTDFYASHLGQLTLGYDPARDEVTQYSMTNREVTEPTEACKADPRYTATAKIVDTANKRAEQIGKEKIGTKTAPITRALNDDGTPDNRMRESRLSNLIAQSYVESINKPGRPGGVDIGVMNPGGVRADLGGNDEAITYADAATIMPFNNTIVTKDLTGAQIKQVLEEQWQPEGSSRPFLKLGLSENVTYTYDPNAGDGKRITTVMVDGKELDEKATYTIASNSFLLDGGDNFTTFGEGTNTRDSGLIDQSLFVEWIKENSPIRPPYEKHAVAVTDQPTEVKAGEEFSFTLTGFNMSTTDPNENTQGLAWVDDGPYSGEIGAKAVRLDAPPYPTRDGELKVDLTATGPSRNALVKVRLTETGTTVLFPVKVVAADGPSPTGTTTGSPGDPTGTGSPGDPSGTVSGPPVETGLTGDGSNGATLIGVAGSVTLLGGAYLLARRRMEN	hypothetical protein
HMKKHDAN_02586	21	-0.960481	0.0526316	29.1894	1.38997	1.71619	1.48568	1.4953	FALSE	0	train	0	FALSE		smc__105612	1121385	Demetria terragena DSM 11295	Secondary Metabolism Collaboratory	MSGVSEDDAADEWLEELVGSWVEVYKKSATSLVLLRIIDAIGPAPAAEIGAELARRTGWDLTERGLYRTLRRLASSGLLATVDVPVPRTGAQRKDFTVTDFGHRYLAQIEAVARLA	hypothetical protein
HMKKHDAN_02687	56	-4.29567	0.0238095	-132.574	-2.41043	-1.94464	-2.49414	-0.732995	FALSE	0	train	0	FALSE		smc__105612	1121385	Demetria terragena DSM 11295	Secondary Metabolism Collaboratory	MCPDCQRVASVGSQCVDCVRQSAREARPIRGIFGGSAALGRPLVTYTIMAICVVVYIAQLASPRVTSSLMYAPLLGGDEPWRMITAAFVHSPAGSGNITAVFHILMNMLALMFCGQYLEQLLGRARFLALYLVSALGGSVGYEVYAGLIADPLQRDSLWFTPTVGASGAVFGLFGALIVLNRHLGRDISQLMGLLVVNTLIPFFYPGIAWQAHVGGALVGAGIAGIIAALGRDRARAQWGGIAAVAVLLVVTAWATYHHVMGPLGL	hypothetical protein
HMKKHDAN_02736	5	-3.4138	0	-8.66539	-1.73308	-1.62597	-1.77894	-0.847202	FALSE	0	train	0	FALSE		smc__105612	1121385	Demetria terragena DSM 11295	Secondary Metabolism Collaboratory	MDGISRGTVLGGRYTLQQALSSRNGVEQWVASDGTLGRETTVTVFAADHPHASAALDSARRIAGVEDRRLAQVLDVGTESEPTVSYVITEATHHSHSVAALLREGTLPAEEVRRIVGEAAVALETARQRGLHHQTLSPHEVLRSSDGAVQVSGVAVAAALMGRDDDDGDSASRQDVRALVRVAYAGLTARWPGESDMPGVESVDRRADGQLPAPSELVGRVPGDLDTLCRTVLSADEGPRTPGELARQLSPWSAERVHGAGGRSTEAGEPSRDGRRLATGTSMTGASIASKDAIGQTDHDSTDPGSLDQDDEPTMIGRRPQFDQDETSAYPISQSEPEHYNADPYHEEDLEPPLPLLAHGTEEPDSRSSRLALAIVAAVVVLALFLGFLGLRGLFSPSEDTDQAAQPSTATKSAQSGTPSAKTTPAKEVDVASVSTFAPGGTGNEHGWEAENVIDDDPETVWETRYYRSQDFSDGGPGLVLNLGKPTKVSKVTVDVNGAAIDATVLTADNPTEGDEMGTFSGDGKQTVSATSAPKVQYVIVRVSKLGTQDSGQNRARIGEVSVFS	hypothetical protein
HMKKHDAN_02745	12	-4.11667	0	-16.564	-1.50582	-0.969037	-1.57955	-1.54983	FALSE	0	train	0	FALSE		smc__105612	1121385	Demetria terragena DSM 11295	Secondary Metabolism Collaboratory	MTRPAAPSRPSPMSRGIHEPLHPAVTGSIIGTIGATAFVLINRSELPGAWPEIALGAWLVALAVTIFAVFVRPRRLTDPGPPGPYAGLIYSGSIAGMLALMAIGRVVLDAVDRPELQPAVVVIAVGAHFVPFAKTFNVPIFATLGWTVTALGVIGLLSGLIGGAVPAAVAATLTGIVMLTAIARSAWTQ	hypothetical protein
HMKKHDAN_02781	20	-4.21633	0	-53.3081	-2.6654	-2.43201	-2.72163	-1.61564	FALSE	0	train	0	FALSE		smc__105612	1121385	Demetria terragena DSM 11295	Secondary Metabolism Collaboratory	MSGSVSRTLDILEVVATRGGASAKDIAAETGLPLPTVYRLVRELLDGDYLVHIRGEQRFELGFKVHALGRSLHAQVGVSREVYQAVTALHQQLHVAAYLAIHRGSQIVVVFTADSPECPRLTPIEVGYHEAAHATSLGKILLANMDTEERLLHLDPEPMPKFGPGTMTTHAELFAQLDEVAGRGIAWEYGEFKEGATCAAAAVRDRTGTLIGSVAVSAPDARLEYGKTKTEQALRATASQVSRFYRLNASS	HTH-type transcriptional repressor AllR
HMKKHDAN_02838	21	-3.9715	0.0666667	-57.6599	-2.74571	-2.47149	-2.72479	-1.66122	FALSE	0	eval	0	FALSE		smc__105612	1121385	Demetria terragena DSM 11295	Secondary Metabolism Collaboratory	MIITLTPNPAIDMTYTVPGVRVGETHAVEKSWSRAGGKGVNTASVLTAMDIDCVALCPTGEEDLTLMATDLDSRGIKHLLVPVPGRVRRSVAAVEPDGTATVFNEPGTRWPSDALIGHVDDVVHAQTVVAVCGSVPIGTESAVLDIIRQVQSRGAGLVLDLRDEVLQQALELQPDLVKPNRSEAAATLGLDPLDPPPAADLAMRLIEAGAQNAAVSDGRRGVTLATREGALWSARLPDPLPGNATGAGDALTAALAAHLQQSPTDWPEALRMGVAYSAAAVLQPVAGEVDPADVARLSPLVELREVTR	Tagatose-6-phosphate kinase
HMKKHDAN_02878	42	-4.27004	0	-97.9155	-2.33132	-2.03434	-2.27966	-1.57494	FALSE	0	train	0	FALSE		smc__105612	1121385	Demetria terragena DSM 11295	Secondary Metabolism Collaboratory	MEHAVDYDVIVVGAGISGINAAYRLQETDPALSYAILEARDNLGGTWDLFRYPGIRSDSDMYTLGFPFEPWTGGKSIADGADILDYLKATVSKYAIDQRIRFGHKVTHFSWRSSEECWIVTVNTPEGEKQLRSRFIYLASGYYSYETPYRPEFIGEDSFAGQIIHPQFWPDDLDYRGKRIVVIGSGATAVTLVPALTRGGAEHVTMVQRTPSYFLPLPDTAPTPGPIARRLSQQRAHSVARWRNAVQTVGFYQFSRRAPGLASKMLRGAARRTVGETYDDRDFTPPYQPWDQRLCIIPNGDFFHSLRKGDASIVTDTIEEFRPEGIHTTGGTVIKADIVVTATGLTIEFAGGATFDIDGESLQISDRFVYRGCMLEGAPNLGLAVGYVNASWTLRADLSARFFSRVVDHTRRTGKAAFVPRPTGAMEARPFLDLASGYVQRASGSLPKSGDRAPWLVRQNYLLDAVEIRRATMDDDLDYVARAQTREGLRS	FAD-containing monooxygenase EthA
HMKKHDAN_02903	16	-2.19607	0	-37.8556	-2.36598	-2.02306	-2.41057	-1.09509	FALSE	0	train	0	FALSE		smc__105612	1121385	Demetria terragena DSM 11295	Secondary Metabolism Collaboratory	MVKPALDGAAITRGAAFAQRMYTERAGQLFAGYVLRDPLVRTGLRPWSSDPYPLYEQIRARGPLSKTSIPGVRVSMDHAICKQVLKSRDTGVTDPSQTGTSVRGPQEIDLSLLQLDPPDHTRIRRVAAPAFTPRRMAAYETSIEKVVHQLLDDAERQGTFDLQRTLSAPLPIAVISDLLGVPDADTDTFTRYGTALGSALDGISSIRQARRVFAARDALEDMFARLIEERQRDPRDDMLTLLSQADEGQISAKEILPLCQLLLVAGFETTVNLIGNAVYQLMANPQQWQLLVEDPNLAEGVVEETLRFDAPVQFSSRRANADLDLGGAVLKEGRWVVLGLAGAGRDPQVWDRPHEFDITREPGDHLAFSSGIHYCVGAPLARLEATIALRAIAQRLPTLHRAGKAPVRPTRTIHGRSKIPLAV	Putative cytochrome P450 YjiB
HMKKHDAN_02917	10	-3.30943	0	-22.316	-2.2316	-2.0787	-2.26912	-0.58321	FALSE	0	train	0	FALSE		smc__105612	1121385	Demetria terragena DSM 11295	Secondary Metabolism Collaboratory	MRLLLIRHGQTPANVAGALDTVLPGPGLTELGAQQARSIPQTVADEPVEAIYVSQALRTHLTARPLADHLGLEPVELAGTHEVQAGSVEKRTDEESIRTYLRCMAQWADSDLDVTIPGGERGTDFFARYDSSVQQVFDAGHQVAAIVSHGAAIRTWTTLRSSNLGPRFALNNPLANTGVVVVDGEPGAWVARSWMGVPLDHDEDNPFDGRAVEHAQT	PE-PGRS family protein PE_PGRS11
HMKKHDAN_02924	19	-4.40333	0	-57.8047	-3.04235	-2.78534	-3.10088	-1.02139	FALSE	0	train	0	FALSE		smc__105612	1121385	Demetria terragena DSM 11295	Secondary Metabolism Collaboratory	MTEPSPTTRDPRLEVTFGVRVAAWWSACFIAIAAAIFLLVTILSKVSLVTITVSTAVMMAALLQPAVAWLVSHKVPRALAAVLVFFLGVGGVTALGWFVATRVAESAPDMTGQLNEAAVSIRDWLVHGPLSLKAEDAEQYTTGLGETLSDGNLTTGLMETATGAIGVLSGVVFTLFALLFLLFDSGQIWRGFVGLVPPHAQPHTYEAGRAAWRTLTRYMRALVVLAAINALAMVPVMIVADLPMIVPLTILLFLGSLVPLIGILVAGAIVALIALVSQGLATAVLVIVALILVVQLFGNLLNPVLLGKAVDIHPLAILVGVTAGTILGGVFGAFIAVPLVAVIKNASLAVRDHHRGEVLEFDDGDEAAEAIST	Putative transport protein
HMKKHDAN_02929	11	-4.11614	0	-3.03489	-0.275899	0.0390776	-0.240882	-1.32014	FALSE	0	train	0	FALSE		smc__105612	1121385	Demetria terragena DSM 11295	Secondary Metabolism Collaboratory	MSSAAPERRPLVVLAHGTDNAAGRTVLEQVTVAAANTLGLTPRLGYVDVCHPTAAETMGGLSAPVVVPLFLASGYHVRTDIPEAVAAVLGAISTAPVGSGAAIADALRDRVLAADPEPDAVILTGAGSSHDAARAEVASAAELLSERLGVPVRHAFLSASPPTMAEAYTGLSGRVVVASHLLAPGYFQSKLESTAAALGLRATGPLGSHPAVAAVVVERYRTAVAAGAGRMDT	hypothetical protein
HMKKHDAN_02995	278	-4.03849	0.00925926	-1091.31	-3.93975	-3.13529	-4.06543	-2.46622	FALSE	0	train	0	FALSE		smc__105612	1121385	Demetria terragena DSM 11295	Secondary Metabolism Collaboratory	MTQPVLRTERLTLQPLRADHLEHLVELDSDPEVLRYLYGRALSRAEVEARMPSRLDPERAADGRGFWCGFVGEEFVGWWLLVEPDRPEKGDPGDGVLGYRLRRKWWRQGLASEGSRELLRYAFVGLDLPRVTAETMAVNEGSRAVMRSIGMTYWHTFHEDFEDPLPGIEHGEVVYAISRDEWNQSGGV	Acetyltransferase
HMKKHDAN_03139	27	-4.3395	0	-108.683	-4.0253	-3.8503	-4.05864	-2.18271	FALSE	0	train	0	FALSE		smc__105612	1121385	Demetria terragena DSM 11295	Secondary Metabolism Collaboratory	MAWDSEHHEAVIVGTGFSGIAMGIALRAAGREFVMLEKAAEVGGVWRDNRYPGCASDVPAHLYSYSFEPNPYWSQTYAPSDEIQDYLLFCVEKYHLRQHIHTGSTVQQAIYNEATGRWTLTVASAWGSTRQVTTDALILGIGALHEPVIPEIPGLPDFAGEVRHTAAWDPGMSVLSRRVGVIGTGSSGVQVIPPLAEDAEQLSVFQRSPAWVLPRGNEEYTEEQVDRFERHPSSAQALRAIQRTQLEARSLALTTQPALRKVLTAQAKRHLQKSVADKALRAKLTPSDALGCKRFLMSDAYYPALMRDTVEVVTDAIDHIEPDAIVTASGQRHHVDVLVLATGFDPVGSYRDLSIAGLRGRVLGREFARDAETYLGVSAPHFPNLFMLLGPNTLLGHSSEVLMVEAQVALVTSLLAERERRGATSVAVRPEIVPGFLADIDRRSARSAWRSGCTSWYLNAQGHNRTLWPGSVREYEKRATKPEFVDYVFA	Baeyer-Villiger monooxygenase
HMKKHDAN_03276	7	-4.1755	0	-5.6544	-0.807771	0.137275	-1.11473	-1.36347	FALSE	0	train	0	FALSE		smc__105612	1121385	Demetria terragena DSM 11295	Secondary Metabolism Collaboratory	MPGGGGYQQPYSVGDAFSYGWKKFVANLGPIVLATLVAILGSVIINGIGFALFGSGSSTTTKADGSVSTSFNVTGSLGSLVFSLLAVLFSLVITAGIIRATLEITRGRPVEMSTVFNLKNIGAVLITSILTTVMITIGLVLCVIPGLIAAVLTMFSLHFVIDKGMSPIDAIKASVSLVKNNLGSVVIFALLSLVAFIVGALLCGIGLLVAYPVVYIGMAYTYRHLQGEPVAP	putative protein
HMKKHDAN_03348	9	-3.982	0.125	-7.87801	-0.875334	0.213352	-1.19063	-0.776631	FALSE	0	train	0	FALSE		smc__105612	1121385	Demetria terragena DSM 11295	Secondary Metabolism Collaboratory	MMSPRFRRIVVIVALVALLGVSVLGALIPLVP	hypothetical protein
HMKKHDAN_03398	89	-3.98075	0.0240964	-369.795	-4.20222	-3.94679	-4.24826	-2.2066	FALSE	0	train	0	FALSE		smc__105612	1121385	Demetria terragena DSM 11295	Secondary Metabolism Collaboratory	MELREPANFAAPAAKAYWRWSAAAWWGGLAIAQVVTMVIWQDIAWWRWVLAALTVVILIIDAVISPPIRYRVHRWEVTPTAVYTQSGWLSIERRVAPISRVQTVDTTRGAIMRMLGLSTVTVTTASAAGEMTIELLDSRVAADLVEHLTAVAESSEDDAT	hypothetical protein
HMKOEGGG_00221	5	-3.3815	0	3.50032	0.700064	0.843214	0.782298	-2.60991	FALSE	0	test	0	FALSE		NPDC089692	29320	Paenarthrobacter nicotinovorans_B|Paenarthrobacter mc-1|May-19-2023	Shen Lab	MTGGEGTKRNDVARAHHLDMDFQTALFESSGLSRIPAIMEHCTAIFEAIDAADLRAATLSWQSKMEDGLSYLAQHINAMNKH	hypothetical protein
HMKOEGGG_00297	5	-0.8647	0	-6.91361	-1.38272	-1.1586	-1.46674	-1.65938	FALSE	0	train	0	FALSE		NPDC089692	29320	Paenarthrobacter nicotinovorans_B|Paenarthrobacter mc-1|May-19-2023	Shen Lab	MHGFVCPMGACIWIFRATASTIEATLSQSDNEETTERLLTALRDLIDAARELPTPPKVQVPEPEDLAMLPGEKINAAVVDYLRSGSTAGMVLPDPADPSVDTIRVVAHQRDQ	hypothetical protein
HMKOEGGG_00303	11	-3.309	0	-19.7742	-1.79765	-0.816404	-2.02009	-3.13885	FALSE	0	train	0	FALSE		NPDC089692	29320	Paenarthrobacter nicotinovorans_B|Paenarthrobacter mc-1|May-19-2023	Shen Lab	MDATPSTGPALTDKSFSRRSLLLAGSAAAALLTSLQAAPSKAAANDDPFTVARQAWKAGIVGSGYNPSDPPIASRLASVASTATKWQSSMITGTPRTSLWADLPLGAKSANVTSHARRLRDMAIGWAAEGSPAYRSSGLRAAIIDGLDWFTSHAYTANSAPYDNWYEWMIATPQALNDTAVLMFEQLAPAQITACVAAQEKQVPEMPTTGTKAAAANLALIADGFSGRGVLAGELDTVKAALASLASILSYAQPVGGTVGLLNGGNVGAINGGPDEAAFFSHDGFYPDGSFIQHGQFPYVGGYGSSFLSSLVATITRTAALGTPIDTSIVYTWIHEAFEPFLWNGLVMDTIRGRNVAFSAGGDHDSGHGILAACLPLLASASGAERQRLASMLKQELTADTAHDPTSAFSLASLAGARTLLADTSVSTRGPLVKTQVFGAMDRVLHRTESYAAAVAMHSLRISNYETGNNENLAGWYTADGALYLYTNDLDQFDNGDWYTVDPYRIPGTTVDRVERTYANVPWRAEYHNPDYWAGGVTAGTWGAAAFRLKAEQPSSLRCRKSWFFFGEQVLCLGDGISAAAGRTVETVLENRRSTSVASAGVTVDGRAVAAVEGTTEAVPAARWAHLEGVAGYVFPTPTDVHALRQNRTGKLADISPNRSSPAASNTFSTLWLDHTESGSDSYAYLVLPGASASATAHVAEQSSVRVIARTGVVHAARHESAGRWAAAFFDAGTASFVTASQACAVAVEELADQLVVTLSDPTQLSSSIVLELDIKPSAVLSADPGVDVSRQNGRTRITADVNGTLGSSKSVRLRYVLTPELVSERLKDMNKAGLLGKEPYKQLDEVLARIITPTRTSTGASFLTTLEGLKAVIDTATYTELEDLGSRLLARLS	Xanthan lyase
HMKOEGGG_00480	8	-1.91267	0	6.38366	0.797958	1.13363	0.735231	-3.58108	FALSE	0	train	0	FALSE		NPDC089692	29320	Paenarthrobacter nicotinovorans_B|Paenarthrobacter mc-1|May-19-2023	Shen Lab	MKSIVYMSGTRWDSLPGTDKMLALSLAKSHHVLWVDHPVPFSRYPDVRQNLFPSLRGRAEEAVAPISRLRIPALPGVSKPLVRRSTDIIARHCINSAITKAVLPIAGVINASPIMLFPTRPSGIRLLHVTDDWFAGSALMGFSPALLRRILLCNAAAADVITAVSPGLAEKVSSLTGKAVEVLANGCSPQDSLGSAVRQPIVALLGQLNERLDLDVLEAAASTGIPLLVMGPRAESDPAFRSRMNALLAKPTVDWRGMMPPGEVAALLQTVSVGITPYADTAFNRSSFPLKTLEYLAAGLPVVATDLPASRWIDSPAVTLARTSEEFSSAILDLLQQPLTGRQRQGIVDSVRAHSWDARAVQAITLLSRPASHGQPCPLAALTADNPDRALDHVFLTRFNLPSAGFESRVRAKEGWLRHRVNLFERYCLPSMRAQTRKNFHWIVYFDPESPEWLKEWIGKVNHDNVFIPFFRDEVPAHELITDIKQVTGARAQTLLTTNLDNDDGIAVDFAARVQDATCEALPAAIYLTTGLVRTSNSLYLRRDPRNAFCSVKATWSTPTTCWAAWHDRLGENMGTANGTGTAAWLQVVHEDNVSNRVRGRLVDPAPYQQRFPGMLTDIGPVTIRDSILDALIAGSWRMPREVLRAGTKAVVIRVLGRAGIDKVKLLLGHGRRENQRCK	hypothetical protein
HMKOEGGG_00481	8	-4.412	0	-2.195	-0.274375	0.313885	-0.211479	-3.96048	FALSE	0	train	0	FALSE		NPDC089692	29320	Paenarthrobacter nicotinovorans_B|Paenarthrobacter mc-1|May-19-2023	Shen Lab	MQIGTLLKSLGRRWYLVLLGLLLTLAFCYLVQQTTPEKYKSQASLVIMPSAHSVGQDGNPYLNLGGMGEALDILTRRLSSEEVRKQIATDFPNATYTAETDKGTSGAILLITATSPDPNDSLGTTQAVMKAAPTLLGQMQEALNVPETSRISTMTLLVDSKATPETKARTQILLISAAGGVGLTLIMVVLIDSLLKTRATRKAHPRGPRQNQKTIMGLRPTRIPARPATIPALSSDTTAPVGTKQPPARTRL	hypothetical protein
HMKOEGGG_01229	7	-4.304	0	-3.03305	-0.433293	0.708289	-1.19236	-0.269881	FALSE	0	train	0	FALSE		NPDC089692	29320	Paenarthrobacter nicotinovorans_B|Paenarthrobacter mc-1|May-19-2023	Shen Lab	MNRTSRWWAASVALAVIAAGAWLPQPAAVASTADSVPRAYQHLDGAMDEWALAPTLRLPSSYHAGYLDSWDNSVLYDDALVMIAYANRPATDPQRSASITRAKNMGDAFLKMQANDPKGDGRLRNAYGPQNLFSTSGVPDIQTSGSALGNMAWSGLALTHLYNVTSDVRYLNGAIKLGDWIINNTTDTRGAGGFTGGLNSDGTKIMWKSSEHNIDAAGFFGALYQATNNSKWLTQSNRAKTFLASMWNATAGRFEIGTTNDGVTTNTNEYIPEDVQSWAYLVTLSTSYAPALQWNIANLEVTDSSVPATPITGVRFALQTNPANLSHNDKTVWLEGTAHMALALKCQGSTANQAKSATYIQNPAACTGRRSEPGR	hypothetical protein
HMKOEGGG_01468	12	-0.620017	0	-14.0434	-1.17028	-0.19747	-1.30344	-2.17735	FALSE	0	train	0	FALSE		NPDC089692	29320	Paenarthrobacter nicotinovorans_B|Paenarthrobacter mc-1|May-19-2023	Shen Lab	MDEHREVADAVVTLCVHAGIAASDAICIAGLGHFSQGQDHNDAVNLLKSVDGNAARQLAALLHMKTRAGYGFDPVTPEQLKRATRAMDALIERAKA	hypothetical protein
HMKOEGGG_01960	19	-2.68925	0	-11.9385	-0.628342	-0.0134942	-0.642393	-0.428465	FALSE	0	train	0	FALSE		NPDC089692	29320	Paenarthrobacter nicotinovorans_B|Paenarthrobacter mc-1|May-19-2023	Shen Lab	MVGLAQLAERLVVVQEVAGSTPVAHPTEIGCRAGFHKGRTGYPVRPLLLTRIRNIPDPSDNQRKNRHDRPASDYLGRTRLAPPGK	hypothetical protein
HMKOEGGG_02184	23	-2.91217	0	-71.8694	-3.12476	-2.84135	-3.18072	-1.85109	FALSE	0	eval	0	FALSE		NPDC089692	29320	Paenarthrobacter nicotinovorans_B|Paenarthrobacter mc-1|May-19-2023	Shen Lab	MNHSATNIYRDDAERALRFAASQDFAGRDPYDGLLSPFARRLPSRLPRQVWVQLVKRQGETVRRLARIPKVRMSKSLALFSMAAANLGDFELANSLADDLLATTSGGPWGYEFDVQTRWAHYPAGSPNVIATSFAIRALSALNRLPEVSDQTREWLRSLRRGPGYFAYTPMSDRLIHNGSLLAAESLMRLGESPEVVADAVEVSVRAQRPDGSWPYGSGKDLEWIDNFHTAYVLESLHYLKSHGLVDERVLELGVSYWLHNLFLPTGEPLYFASSKSPSTDIHNVATAASAMATLGLRSEQIGARASTLDLLRRFQDKDGAFKNHARSPVLMRWNQAHATYALSKWTSQ	hypothetical protein
HMKOEGGG_02382	37	-3.79375	0	-22.8701	-0.618111	0.437076	-0.941249	-2.34692	FALSE	0	train	0	FALSE		NPDC089692	29320	Paenarthrobacter nicotinovorans_B|Paenarthrobacter mc-1|May-19-2023	Shen Lab	MTGTGTHPDRYPGAAVPPTLDSWQEGPHNRWTFAHLGELIQTATIARRFPAAPAEVVDRLDTVGLPGLRQRLEESFTDAFLVLHSDEVIAEYYRPGFAPDDLHLVMSISKSLLRPGRYRHNHRKRKQGKRSVTTKLYSNARIFTADTRPWAEALLVQGERLLYVGDTATAQRLSPGAERIDLGGKLVLPGFVDGHAHVIGTGEALGQVSLWGAKSVAEIQQRIKERATASPGADRILATGWLHGAIPGGVPDAGMLDAVLPDKPVYAFAYDFHSVWVNTAALAELGITDGTRDPLGGTIKRDSHGHATGYIDENAFYDIVLPFLDSQATGSQHAESIAAVQQAYRQTGVTTACDMGFNETDLEAFRQAETDGALTSRLIAYWRVNNSGSAEENIAQVQRAAALAVEHKSPWLRVVGIKVIVDGTIDGCTAALGMPYADGSTAEPIWSLEELAPVVAAADAAGLKVAMHAIGDEAVRIAIGAVEHAVAVNGPRERRHRIEHLELVDRADVDRLAALGITASMQPVHADPAISGNWRAKLGDERTEHGFAWPWMTAAGARLAFGTDSPTSPHAPLPNMYVATTRASALDSSAGTNRPDFALPLTESIEHATRDSAWTCGAEHELGRLAAGLYADFVVLDRDVLAAEDPAELLETEVVRTVVGGRTVFQAQRH	hypothetical protein
HMKOEGGG_03282	7	-3.834	0	0.223096	0.0318709	0.143255	0.0620203	-3.27793	FALSE	0	train	0	FALSE		NPDC089692	29320	Paenarthrobacter nicotinovorans_B|Paenarthrobacter mc-1|May-19-2023	Shen Lab	MKKISYAGLSIGLLMILVGWILDMYALLGSLGPLVMKAGVGILVAALALLMWRGLRIYNERLDT	hypothetical protein
HMKOEGGG_03525	12	-3.64	0	-35.8183	-2.98486	-2.80786	-3.17113	-2.92171	FALSE	0	train	0	FALSE		NPDC089692	29320	Paenarthrobacter nicotinovorans_B|Paenarthrobacter mc-1|May-19-2023	Shen Lab	MILSLFACLSRLGVVVFGRGVAWLVAVVVVVVPGLMVAPAAVAADPVVENVVVFSDVPESSQFATEISWLAASGISTGWDAGAGVRQYRPLESIARDAMAAFLYRHAGSPAFTPPTSSPFTDVPAGAAFYKEITWLASTGISTGWDVGGGKREYRPLSPIARDAMAAFLYRYAGKPGFTAPAVSPFTDVPAGGGFYQEITWLAASGISTGWAGAGGLKEYRPLTGIARDAMAAFLYRYAGQKTPADPANPAAGTVTIAPDVEVLEPAQVQSALVSGDTVVLPSDQATDIKANDVLVSGATTGTPNGLLARVVQVVRDPAGNTLVKTKPATLPEAVVSTGGLLEVTGTPVSSEFIPEPDVTIDPAPASAGPELAHPLNNTRPYTTATADVYSRSFSWKKTFKSEAKSPNLTGTGSLAIESSIKTSAKAKMTLETGFLSLKEASVVLTPSTSASHSIKVAGNLVGKISAPLGELNSAFTFMAGPVPVVVTTQLAVSANLTVDGTAEIAFTSSQTVSSDHGFRYKDGSFNLINTKPSSHGVENTVKASASLTAKASLDFDATVKLYGIAGITFGAGPYVSAAIKVTSSQEGPQWSCPIELGFAARLGLKAGINIMGINLGEWTDTTTTGWTLDVANPCEGKPVVAPDPLPEPTPTPTPTPTPTPTDPGSGGVEIVSFIPKDTPGNRNFYLPSISSNGRLVAFTSPVPDLVAGDDNAVDDVFVKDMSTGAVRLISATPQGHSGDLKSDGPAMSADGRFVAFVSEAPNLTNAVQTGTQDVYIRDLIGESTQLVSATPAGTRGNGDSLAASVSSDGRFVAFASTASDLVPGDSNKQADIFLRDVKTGTTRLVSASFAGGHANGSSDFPSISADGRFIAFSSSASDLVAGDTNGVADVFVHDTTLGSTRLVSTSQNDLPGKGSGGASISADGRYVAYHSFSTSSTPNVFLRDMETGETRLVSEKPAGSVVDGFSVSPSVSADGRYVAFITAELDMLSGATKQAEDIYVRDMQTGAMQLVSRTPTGLPSDEWHLLKTLSADGNYVAFSSTDSDLRPDDPRWGSAFYRATVAKGAD	hypothetical protein
HMKOEGGG_03540	14	-1.989	0	6.65347	0.511806	1.00501	0.561832	0.484639	FALSE	0	train	0	FALSE		NPDC089692	29320	Paenarthrobacter nicotinovorans_B|Paenarthrobacter mc-1|May-19-2023	Shen Lab	MTESHEARNNADEIDYFPARELVDAMKAEGLELQVGQTGGGTATFFLQSEGSHTFLIGPGSFDWNDPLESQFTTAELYYGPDHYDGDGEPVEIPDDEEKTIIPGTPMRDIAAEIAATFRRFNIRQ	hypothetical protein
HMKOEGGG_03554	18	-4.1094	0	-7.86322	-0.436846	0.0951074	-0.488269	-1.01777	FALSE	0	eval	0	FALSE		NPDC089692	29320	Paenarthrobacter nicotinovorans_B|Paenarthrobacter mc-1|May-19-2023	Shen Lab	MRRAVVLCQVPLTLTATLIVSLAAVFYPASLTNPMFVLVIVLHIVVLAACILLPWKRLGPGSFLVVPVADCVIVALMREAAGPVLSVVGLLMTFPVIWLSVSTDRTRVALAVLAPLASTITAPFITGEEVERSELIRMVVFPVIMAGLALSGHAVARGLMAHRERTHRKDLELIALHEKTKVHEQLLDTVLETIGVGVWVMDASGNDILTNRRLRADRSWADERTGQTSNPFTIGNRENVDGDASPAVLAAAGVSFTNRLIRIGSGDAPRTFSVAARPLRDDAARLRGSVLAFTDVTALVKAQTARDKFVAAVSHELRTPLTSILGYLELLKNGENTKFMDIIERNAKRLLMLVNDLLMVASEELELRCRPTQLGSLLQDSVKQARLEAAVRDIKITLRVDGDTAVDVDPVQLSKALDQLLSNAIKFSPPNSQVSVHLQGNDTGAELTVRDEGVGMTEQEQEEAFTKFFRADHAIGTAIPGAGLGLPLSKAIIEAHGGTISLASRPGNGTTVRVTLPS	hypothetical protein
HMKOEGGG_03801	44	-4.428	0	-10.6288	-0.241563	0.679358	-0.292152	-2.03509	FALSE	0	train	0	FALSE		NPDC089692	29320	Paenarthrobacter nicotinovorans_B|Paenarthrobacter mc-1|May-19-2023	Shen Lab	MSEILIDTNALDPEGWIDFPEYGFRQYFLFKDPQTGASVAILDYEPGGQIPTKHTHASNQSMFCLQGDYEYIDSGIRLKPGSFYSNPKDHPHGPTIAHERSLLIEIYDGPHYYETPEYHTEDSISGLLADAKEAHD	hypothetical protein
HMKOEGGG_03816	20	-4.4645	0	4.73361	0.23668	1.37656	0.00913541	-1.11315	FALSE	0	train	0	FALSE		NPDC089692	29320	Paenarthrobacter nicotinovorans_B|Paenarthrobacter mc-1|May-19-2023	Shen Lab	MSWVRQALDEYGLRLLVLCAVLVAMAIYSPGFNGEVAIFVSLERLMLLGVVAAGLALTMIAGELDLSVGSVAVLAGVVAIDLADLGLWPCVLIATAIAALLGALQGMLIAKLGVNSLVLTIGALILWRGVAWVLAGGAPISLKDFSISDAMLLRWGVFSLGSLIAIAVIALVGIFLAVTKWGREIYAIGGARSEAIAAGVPTTRPLILAFTISAACAGLAGALSSVKSASVTPDSFGTLLLLAVAACLIGGIDVRGGRGDVLHIVLGVLILSALSAGLASGGAQAYYVEFVTGALLLIVVALDFVLKGLRRRRLLALTATS	L-arabinose transport system permease protein AraH
HMKOEGGG_03866	12	-2.7955	0	3.92171	0.392171	0.648365	0.560756	-4.12254	FALSE	0	train	0	FALSE		NPDC089692	29320	Paenarthrobacter nicotinovorans_B|Paenarthrobacter mc-1|May-19-2023	Shen Lab	MKLENSAGSSLPDGNETPESRGVFPMLLAMIQQNFTAGPVDEERGTVALQLTVLGQPL	hypothetical protein
HMLGCJNH_00015	5076	-3.20342	0.00898671	-17949.4	-3.56422	-1.53885	-3.99162	-1.70159	FALSE	0	train	0	FALSE		smc__1217989	2866161	Nocardioides jiangsuensis	Secondary Metabolism Collaboratory	MVERGLADNTLKSYRRDLRRYVGFLAGAGVESVDAITEASVGGFLMALREGDADHPPLSAGSAARTVVAVRGFHKFAVREGLAVNDPAAAVRPPAPAKRLPKALPLSDIERILDAAGAPGTTLALRDRALLEVLYGTGARISEAVGLDLDDLDPEQGTVLLRGKGSKERMVPVGSYAREAVDAYLVRGRPELAATGSGLPALFLNARGGRLSRQSAWTVLAKAAERAGVTAEVSPHTLRHSFATHLLDGGADVRVVQELLGHASVTTTQVYTLVTVDSLREVYATAHPRALA	Tyrosine recombinase XerD
HMLGCJNH_00049	45	-3.813	0	-111.281	-2.52911	-2.07809	-2.59915	-2.06065	FALSE	0	train	0	FALSE		smc__1217989	2866161	Nocardioides jiangsuensis	Secondary Metabolism Collaboratory	MSCDFAHHDGAYVLGALSPAERQEFERHLDGCAACARATRELAGLPGLLARVDPDVLESAPHVEPVPETLLPALVHEVRRTRKRRRFLTAGLAAAAVVALGVGSLAVTGVLDGDGTPAALPPPPGATLTLPAGQEMLPVGRTTVRASVALERVPWGTRLSLTCTYTPGESEYGLPHAATYALVVRTRDGATEQVATWRALPGRTMQLAAATASGRPDIASVEMRTAEGEPVLRLAR	Anti-sigma-L factor RslA
HMLGCJNH_00057	273	-3.86077	0.00480769	-1038.91	-3.80553	-3.48037	-3.80983	-2.95681	FALSE	0	train	0	FALSE		smc__1217989	2866161	Nocardioides jiangsuensis	Secondary Metabolism Collaboratory	MTAVHVIVPDGIDDPARPSGGNTYDRRICGGLGALGWAVHEHGVAGEWPRPDTAARAGLAREIAGIPDRSVVLLDGLVASTVPEVLVPEAARLPLVVLVHMPLGGGRPGGVATDVRADERAVLSAAAAVVTTSAWTRRRLLDRYALQPGRVHVAEPGVDVAELAPGTPAGGELLCVAAVTPEKGHDVLLAALATIADLTWRCACLGTLARDPGFVGRLASRARDDGIHDRVWFAGPRTGTDLATAYAAADALVLASRAETYGMVVTEALARGLPVVATAVGGVPEALGHGADGVRPGLLVPAGDPAALAAALRRWLSDAGLRQRCRHAARQRRETLPGWADTSRQISRVLGGVAA	hypothetical protein
HMLGCJNH_00173	17	-4.07244	0	12.1261	0.713303	1.20448	0.816818	0.149889	FALSE	0	train	0	FALSE		smc__1217989	2866161	Nocardioides jiangsuensis	Secondary Metabolism Collaboratory	MARPEKVRELSPRLRDVLRYFWPYTRRYRALMAGSLLAIIAEVFLRLLEPWMLALVLDYVVMPPRSGTKQLPIISSMEPLTILLWASVGLVVAVGLRALAVYASKVSFALIGNRVLTEVRGDLYRHLHSLSMSYHNKARKGDLTVRVIGDIGLLKDVVVTAMLPLFGNALVLVGMVAVLFLLNWQLALLALVTLPLFWLSTVSLTEKIHKVSGDQRRREGSMASSASEAFGSMQIVQALSLERSFLDAFSGQNKKSLKQGVKGARLAARLERTVDLLVAVSTALVLYFGSLLVLGGELTAGALVVFLTYLKNALRPVRDFAKYTGRMAKGVAAGERVLDVFQQEPDIEDSPDAVSAPQLRGDVRFESVTFSYEPGHPVLREISFEVQAGQRVAIVGASGHGKSTLVNLILRLYNPQSGRVLVDGRDIRDYTLESFRSQIGVVLQDTLLFAATVRENIGYGAADATPEEIEAAARLANAHEFIEALPNGYDTVLGERGVTLSGGQRQRISIARAAIRDAPILILDEPTTGLDGENARLVTDALTHLARGRTTFLITHDLRQVASADQILYLEDQRIAEQGTQLELLRAGGRYAALQAMAGGVRQAPVDGSSPEARAAGEPMGGEPPSTLSPARTGPGRRG	Putative multidrug export ATP-binding/permease protein
HMLGCJNH_00188	7	-4.24157	0	3.97486	0.567837	1.31828	0.228472	-1.43558	FALSE	0	train	0	FALSE		smc__1217989	2866161	Nocardioides jiangsuensis	Secondary Metabolism Collaboratory	MPATLRMRHVAVLPLLLAAVLVSTLFTFTPHAEAATKRTQRIAQAFDIVRAQKGDPYVYGADGPSAFDCSGLIYYSYRKAGVNVPRTSGELAAASRHIKRSNMRKGDLVFFHSGGSVYHVGVYAGRKHGDRMIIHASRPGTPVKKDPIWTGSWFAGTLR	hypothetical protein
HMLGCJNH_00261	12	-3.52175	0	-21.452	-1.78767	-1.60546	-1.76445	-1.00644	FALSE	0	test	0	FALSE		smc__1217989	2866161	Nocardioides jiangsuensis	Secondary Metabolism Collaboratory	MTLAKDACLAAIAEHSAGFAAASRDNLAAPVEHCPGWSVADLVWHLTEVQWFWGTIVEQRLAAPPDESLRPARRPDGELVAAFEQGAERLVRALAAADPADPVWTWAPAQADVGFVLRHQVQEAAVHHWDAAHAAGCSFTVDPAVAADAVEEFLTFSVSSDADPAEPGRPALDGTLVLRATDVGTAWTVTDGAAPGTTRWERGSDDGAPAVTGTAWDLLLWLYDRVALDTGTLPGDLLDRFRGLCFTD	hypothetical protein
HMLGCJNH_00401	76	-0.619053	0	-202.902	-2.66976	-1.41192	-2.62242	-3.18043	FALSE	0	train	0	FALSE		smc__1217989	2866161	Nocardioides jiangsuensis	Secondary Metabolism Collaboratory	MAGVAAHSGFKGDPWGRLQRTSHFLAVTTFGTAEDAEAMVRRIRAVHATVVGAAPDGRPYAASDPHLLRWVHVAEVDSFLAAHQRYGAAPLDAAGRDGYVADTARVAEALGVVDPPRTEAELRAALEEYRPELASTPEAREAARFILLNPPLPLLARGPYAAIAAAAVALLPRWARRPLRIPRLPLTEAVAMRAAGVVITRTIRWAMSPPR	hypothetical protein
HMLGCJNH_00409	1084	-4.27162	0.00237003	-5582.75	-5.17401	-4.80936	-5.27236	-2.77266	FALSE	0	train	0	FALSE		smc__1217989	2866161	Nocardioides jiangsuensis	Secondary Metabolism Collaboratory	MADPTPLTRPQTSPAPGPLTTVAALAALLDTEKPVTLLDVRWRLGGPPGAEEFARGHLPGAAYIDLETDLADPPGPGGRHPLPDPARFEAAMRRCGVREDRPVVVYDAVGGTSAARCWWLLRHHGHRDVRVLDGGYPAWVAAGGAVEEGDTVPREPGDLTARPGGMPVLDADGAARVARYGVLLDARAPERYRGEVEPVDPVAGHVPGAVNLPATANLVGAPEADVQTFRPAEDLEPLYTRAGALGGREVGVYCGSGVTAAHDVLALEVLGVRAALYPGSWSGWVADPARPIATGEEPAAGT	Putative thiosulfate sulfurtransferase SseB
HMLGCJNH_00528	12	-3.92886	0	-11.7198	-0.97665	-0.295131	-1.18895	-1.92031	FALSE	0	train	0	FALSE		smc__1217989	2866161	Nocardioides jiangsuensis	Secondary Metabolism Collaboratory	MRVSVVLDCLDARGLVEFWCAALGYVHAASVPGFEVLEPAAGEPPGPVLILQQVTEPKAGKNRMHLDVHPPFGLGVPALVDRLESLGGRRVGEPVTDLLDDIGVWWQPMTDPEGHELDVVADPGHPAP	hypothetical protein
HMLGCJNH_00572	27	-3.63141	0	-91.7166	-3.39691	-2.8891	-3.46269	-0.24443	FALSE	0	train	0	FALSE		smc__1217989	2866161	Nocardioides jiangsuensis	Secondary Metabolism Collaboratory	MNQGAIRRIAVALTGLVAVTVLGTVGYLALGFTFLEALYQTVTTVATVGFREVRPLSPVGQVFTILLIVVGVGVVLYNLSVIFEALTEGHLRENLERRRMDKRIEALRGHVIVCGYGRVGRAAQEQFLASGLDVVVVDIDPAVVTGMTDGLYLVGNVTDDAVLRRAGIEHARALLAALETDADTVYVTLSARALRSDLVIVARARTTASAEKMIMAGATHAVNPERIGGRRLAVFALQPDVAEFLDVVMHEESLDFRIQQIPVEAGSALEGRALADLGLRGHAGALVLALRSAAGHPLVPNPAASTVVPAGAVLIALGTAEEMGALMALGRAGG	hypothetical protein
HMLGCJNH_00721	20	-4.29106	0	-39.348	-1.9674	-1.51401	-2.0568	-0.88896	FALSE	0	eval	0	FALSE		smc__1217989	2866161	Nocardioides jiangsuensis	Secondary Metabolism Collaboratory	MDRRTLLKAGLATTAGGILVPTAGALTAPAAAAPKVTKVLARDIDVPWGIAFLPGGNALVSERDTGRILRVKKDGGFRPVGRVPGVVSNSSSGGEGGLLALALHPNFRRNNWLYAYMSTRNDNRVVRMKYVNGRLGDPKVVLRGIPKATHHNGGGLAFSPSGHLFVATGDAENSSAAQNRKSLAGKILRMTPRGEVPSGNPFGNYTWSYGHRNPEQITFDPRGRLWSSEFGEKDKDELNRIVRGGNYGWPYVEGKDGSGGYRDPLAQWDTDQCSPSGIAILGGRAWLGALRGECVYSVRISGPNRGRKARYFTGDHGRIRSVAAAPDNTLWITTSNRDGRTTPGPNDDKILRVRLG	Aldose sugar dehydrogenase YliI
HMLGCJNH_00807	13	-3.9115	0	-20.9121	-1.60862	-1.3701	-1.56006	-3.66557	FALSE	0	train	0	FALSE		smc__1217989	2866161	Nocardioides jiangsuensis	Secondary Metabolism Collaboratory	MTTPDMTTPGVTAPGAPPGTTSPGRGPGPAVPGQAAPGSHILDRNGQALPVADLVHLWPLGGWHSLEHVPGGKNEHYRLRAADGVFYLRRSHRSKARPELAAQLELMRMLRLRGLPVPLPYPTRSGHDHAVVDGRFWTVTRAIAGRRFDDASEEHLRQLGRTLGRYHRLTEDLDAGEGDPGLLTELRARQADPGLPPEVSARAAEVITRLAGLAPDLPRAVVHGGARRGSLVFQRDRVVGVLDFDSAHADVRVLDLAVAAHDVGKVYTEHGASDHKVRIDLHRVHALLAAYTEVRSLHPVESAALPVFLEAKRLKRALGRMRRDHAGEPLSANDHAKIELEVRRLAWLDTYREELTQICTAAAR	hypothetical protein
HMLGCJNH_00880	4177	-4.0995	0.00351302	-21143.5	-5.08992	-4.6632	-5.11339	-3.29754	FALSE	0	train	0	FALSE		smc__1217989	2866161	Nocardioides jiangsuensis	Secondary Metabolism Collaboratory	MSAETDTTVPFTEADERRSLRREVAKLASGYGREYFVRQARNGEKTTDLWLDMGKHGYLGVALPEEYGGGGGGIGDLAAVCEELAAQGCPLLMMVVSPAICGTVISRFGTEEQKARWLPSIADGTLTMAFAITEPDAGSNSHDITTTARRDGDGWVLRGRKIYISGVDEAGAVLVVARTEDARTGRLKPALFVVPTDAEGLEYQPIDMEIVSPERQFTLFVDDVRLPADALVGDENAGIAQLFAGLNPERIMAAAFATGIGRFALDKATEYVKGREVFGAPIGAHQGVAHPLAQSKIEIELARLMTQKAAALYDAGDDTGAGEAANMAKYAAGEAACAAADRAVQVHGGNGITTEYGMAGLLVAARATRIAPVSREMILNFVGSHSLGLPKSY	Acyl-CoA dehydrogenase fadE12
HMLGCJNH_00893	144	-2.86417	0	-681.554	-4.76611	-4.43384	-4.76053	-2.53561	FALSE	0	eval	0	FALSE		smc__1217989	2866161	Nocardioides jiangsuensis	Secondary Metabolism Collaboratory	MSQVLLVRHGQASWGSDDYDVLSDLGERQSRLLGEALAARGVVPDLVVRGAMRRHRQTAEQAVAGAGWAADVVVDDGWNEFDHVQMLAMHPPAYGEGEELTREQFQAWFEEATLRWTGGAYDEDYDESFTAFGARVDAALRRTVERLEPKQTAVVLTSGGPVSWVAASLLAGGADLWTQLNPVTVNSSVTKIVVGRRGATLVSFNDHSHLEAAGGGHITYR	hypothetical protein
HMLGCJNH_00908	1323	-2.09836	0.00279885	-7298.88	-5.53784	-5.14116	-5.57124	-3.63578	FALSE	0	train	0	FALSE		smc__1217989	2866161	Nocardioides jiangsuensis	Secondary Metabolism Collaboratory	MCRGPATLSCMALEHAILVSLRERPAAGLDLARRFDRSIGFFWSATHQQIYRVLARMEADGWVSSVGVAQRGRPEKKVYDVTTAGRAELASWLARPMPPEKFRSELAVRLRGAAYGDRQAVLDTVREQLADHRTRLAHYEQLAARDFPDPAGLTGRELDVHLVLRGGIRLERFWVDWLTEYLQAHGAAPEPGHGTDHDTDPGPAAPDVEGPDR	hypothetical protein
HMLGCJNH_01014	16	-3.2428	0	-17.1487	-1.0718	-0.1659	-1.29718	-3.33886	FALSE	0	eval	0	FALSE		smc__1217989	2866161	Nocardioides jiangsuensis	Secondary Metabolism Collaboratory	MTDVAHHRWFIEPREIERQESRRGRRHAYEWLDPRRTALVVVDIVPFFAEESAYCRGIVPNVNRLAAELRHQGGTVCWVVPLDVDRADVVVEKTAPSAFFPGKCRLHDLLAQREITTLIVTGTVTNVCVEATVRDASTLDYRVILVADACSAPRDQDHNATLHVVYRTFGDVRSTADVPTLIDQGAPHARPG	hypothetical protein
HMLGCJNH_01028	125	-3.45228	0.0384615	-444.075	-3.58125	-3.41425	-3.59613	-0.811828	FALSE	0	train	0	FALSE		smc__1217989	2866161	Nocardioides jiangsuensis	Secondary Metabolism Collaboratory	MSTPHRPRRPSLLTRETWSRRIAAARRIRSETFRDRALAWRLLVPTVFLLAGALFVTSAVSSDGTDLRAGRYGDLSTVVQQQKEETDELRAEANALSAEVERLSARLQDTDVKVAQEKVDALRDPAGLEEASGPAITVTLDDAPQDVIESSDQDANLLVVHQQDIQAVANALWAGGAEAMTIQGQRVISTTGIKCVGNTVVLHGIPYSPPYVITAVGDPSSMYTSLDENPYIQGYQTWVDRFDLGWDVELEGEVELPAYEGTLDLDYARPAGGTGAGTDGDL	hypothetical protein
HMLGCJNH_01048	5	-3.11333	0.333333	5.91985	1.18397	1.40815	1.16447	0.0318352	FALSE	0	eval	0	FALSE		smc__1217989	2866161	Nocardioides jiangsuensis	Secondary Metabolism Collaboratory	MVRKIVHLRWKHRLGPVQIADRLGMRASTVHAVLVRCRLNRLTHVDRATGEPIRRYEHEGPGDLIHVDVKKLGRVPDGGG	IS481 family transposase ISCgl1
HMLGCJNH_01049	7	0.451175	0.714286	9.82557	1.40365	1.77931	1.52382	2.7164	FALSE	0	train	0	FALSE		smc__1217989	2866161	Nocardioides jiangsuensis	Secondary Metabolism Collaboratory	MSEVPDITSLGKKASAASKAVQAGNLGQVLSQMVDAADQWVKVIQEESTRREEIRAWEATERERIVSQRDVLLRGLELTHDERRENFRRLFDNLDVAMRSNDAATAASLLDSITELAKSSPFKDLGNVEFVVNELKQPDRTWKM	hypothetical protein
HMLGCJNH_01077	17	-4.23125	0	-28.1326	-1.65486	-1.2172	-1.669	-0.350562	FALSE	0	train	0	FALSE		smc__1217989	2866161	Nocardioides jiangsuensis	Secondary Metabolism Collaboratory	MPTFSHAVDVNAPRSQVFAILDDVARTPEWLSRCTGIDTLSDGPNQVGTALRYHYKDGGRPGQMDGAITVHHPGEHLAMLYTDKLMDVLVDFVTAPGATDAVTRLTHTIDIRPHGVGRVFTPIIKVTLPRQTRDAMTRLKTLAESEAH	hypothetical protein
HMLGCJNH_01098	3593	-4.11514	0.0109642	-16210	-4.53808	-4.0656	-4.63989	-2.98053	FALSE	0	eval	0	FALSE		smc__1217989	2866161	Nocardioides jiangsuensis	Secondary Metabolism Collaboratory	MPYAGGVTTRRDQILATAAELFAERGFHGVSVVDLGAACGISGPALYRHFSSKDAMLAEMLVSISQELLEVGRSRVAQAEGATEALHALVNWHIDFALHNKALIVVQDRDWASLPEDAREQVRLLQREYVDLWAGQLRKTHHDLSPRRARAMAHAVFGLLNSTPHSGMLPEPEMRAMLERMALGAISARPADGPSST	Transcriptional repressor Mce3R
HMLGCJNH_01187	42	-4.31081	0.03125	20.6112	0.490744	1.07301	0.508164	-1.69272	FALSE	0	train	0	FALSE		smc__1217989	2866161	Nocardioides jiangsuensis	Secondary Metabolism Collaboratory	MRRPALALAATPLLALAACGGAEAGAEEHASPVPDGVVEQYGTLDDEVKERGGRTTAGEWTVSYIVEAAEPWFEGHGQHEKFREPASGETHHIEIIPTETSTGRIVPDVPVNVQVIDEKGAVVDEQRLNFYYSAFFHYANNFSVPADGSYTLRATLGAPTFLRHGEESEQPALTEGATVTFEDVELTREG	hypothetical protein
HMLGCJNH_01220	308	-3.954	0.00454545	-1484.65	-4.8203	-4.56797	-4.81349	-2.11171	FALSE	0	train	0	FALSE		smc__1217989	2866161	Nocardioides jiangsuensis	Secondary Metabolism Collaboratory	MNVLDWALLVIVLAYAVSGYWQGFISGAFATAGLLLGGLVGIWLAPQLLGDAESSLWVSLGALFVVLVCASFGQAALQYAGTRIRDQITWQPARALDAVGGAALSTAAVLVVAWALGVAVSGSALPVVSQQVRASLVLSEVDTVMPDRAEQALNAFNEVVGQSFFPRYLEPFAPERIIEVGPPSDAVAGDPDVEAAEASVLKVRGENDCGRGVEGTGFLYSPNRLMTNAHVVAGVDEPTVLVGEEEVSAEVVYYNSDLDVAVLSIDGVDRPFLRFDNGGEPRQSSAVLGYPNDGPYNVQAARIRGEQRLRSPDIYGDGTVVREVFSIRSLVRPGNSGGPLLSEDGAVLGVIFAASVTDRDTGYALTADQVAAGAAAGITNGEPVDTGDCA	Serine protease
HMLGCJNH_01272	39	-4.24236	0	-47.6621	-1.32395	-0.746274	-1.44485	-2.94632	FALSE	0	eval	0	FALSE		smc__1217989	2866161	Nocardioides jiangsuensis	Secondary Metabolism Collaboratory	MLDPAVLPGFVAAVVLVTVAPGPDNAFIAAVALDRGARAGLLSAVGMALGMVVHVTATALGLALVLQSAPAALDVVRLLGATYLAWLAFTTLRSAGSRPTAAHRPPPDRNLLGRAVLTNVTNPKVILFFAAFLPQFVRTGHGPAGLQLATLGLIFLLVGLAVDAGVGVGAGKLGEVLAPDGRAATATTRLAGLTFAALATLLLIDAVR	hypothetical protein
HMLGCJNH_01277	19	0.009	0	-17.8997	-0.942092	0.170726	-1.11917	-3.0342	FALSE	0	train	0	FALSE		smc__1217989	2866161	Nocardioides jiangsuensis	Secondary Metabolism Collaboratory	MHQQGDGAAGLLQRLTHRSGATVLWLAKRVVFLGVVVLTGWAIFELLVVPIIEDDDPALAFVVLWLVMAYLVLPRLQRLLTKIYVPDYFVGRARTNEGLLGDPVNLAVMGTEDALLRTMRDAGWTRADDLSFRTGFRLVRDTLVRRRYPAAPVSPLFLFTRRQDLAFEQEIVGKPSRRHHVRFWRCPEGWYMPGGLRVDWVGAGTYDRSVGFSAFTLQITHKIGENTDLERDHVLQTMEQADGVTSVRWVQDYFSGYHARNGGGDAISTDGNLPVVRLREPAHPPGAGSGG	hypothetical protein
HMLGCJNH_01293	11	-1.65653	0.05	-25.9992	-2.36356	-1.74428	-2.30581	-2.23117	FALSE	0	train	0	FALSE		smc__1217989	2866161	Nocardioides jiangsuensis	Secondary Metabolism Collaboratory	MSETGTTSGRRRHTAGWAVARGEDVDLAPTPEAELDRQLGNLCDKGYPELAGMSPGGLRDHLAPLGELLPKAFASTPRSLPFLLVVTSRLVPTVAAVERFAVRGRPGFTDMADELGGYAPIPEVEPPEADAYLLVDVDTGAGTLGVRPTDALPVLLGAGRSPLTIDEGVALVTHFPKVLTTRNAFQSLGSRAANKRVPSFWVSKGAPRLGWCWAGNPHTWLGAASAAARYGSR	hypothetical protein
HMLGCJNH_01395	22	-3.2814	0	-24.1223	-1.09647	-0.178491	-1.25433	0.303065	FALSE	0	train	0	FALSE		smc__1217989	2866161	Nocardioides jiangsuensis	Secondary Metabolism Collaboratory	MSATARSIAVGEGEVTLESATAEVTTRVCPNGPVLVRGADAVRDEDGTLHPATRPVVAVCACAKSQRMPWCDGTHKVVRRG	hypothetical protein
HMLGCJNH_01464	21	-3.17328	0	-64.1849	-3.05643	-2.74239	-3.01622	-2.34926	FALSE	0	train	0	FALSE		smc__1217989	2866161	Nocardioides jiangsuensis	Secondary Metabolism Collaboratory	MPNQDRYDVRAQMLETLMQKLQADQYPSSTMLDMIEELLTPDDVPAYVEELLGRVRSDEFPSIPMLNRVKNLT	hypothetical protein
HMLGCJNH_01493	31	-3.20967	0	35.1794	1.13482	1.87778	1.08755	-3.17111	FALSE	0	train	0	FALSE		smc__1217989	2866161	Nocardioides jiangsuensis	Secondary Metabolism Collaboratory	MSTTRHATTGVGRAPPTVVSPAPRSAWRELVAADPQAMPTQSPEWLDALCTNGGYVDASRLYRTADGGSALLPLARRAHRPPHAAGRESMPNGWGFGGLLSDREVTPGLVATVLDDLRGEPALRIHVRPNPQHAEAWARAARGRTGVSTRPACAHVLDLSGGFDVVWRERFRSQTRTQVRRAEQLGVEVETDTTGRLLPELYRLLEMSTDRWAEHQHEPSRLAHLRLHRRDPLHKFATIADLMGEGCRVSVAWYQGKPAAAILVLRGRNAHYTRGAMDPELAGPSQANRLLHKVAIEDACRAGCASYHMGESGDSDGLSQFKSRFGAVATPYAEYWVERLPLTRADAALRGAVKRVIGFRGA	hypothetical protein
HMLGCJNH_01823	10	-3.5535	0	-11.2558	-1.25064	-1.10778	-1.27838	0.710521	FALSE	0	eval	0	FALSE		smc__1217989	2866161	Nocardioides jiangsuensis	Secondary Metabolism Collaboratory	MLVGLVLVALVLAAWWRRPVPLAALSVLWMVVNEPMEGAILFSVTDTRGLTAADLTGLAGLALAASRLMLRTSGSTGGGDT	hypothetical protein
HMLGCJNH_01848	101	-4.31774	0.0126582	-348.037	-3.44591	-2.71287	-3.44938	-1.45426	FALSE	0	eval	0	FALSE		smc__1217989	2866161	Nocardioides jiangsuensis	Secondary Metabolism Collaboratory	MTERVDGTDEADLLEEHGERHLADGAVLLRRTGSRLEVVFNRPERHNAFTSATYEALLAVCAGLADRPDVRTVVFRGAGGRAFAAGNEISEFVSLTEGADGVAYEAKVGRVLRAVAELPQVTLAAVDGICVGGGLAVATHCDLRVCSEGSRFGYPIARTLGNALSAFIVYRCAAVFGESLTREMLLTSRLVTAERAYAVGAVMAVLPSEELNAEVDRVVDGIEAAAPLTLAATKEQLLRRSDAIEASPADDLVRLDKVYGSADFREGVRAFLAKEKPRFGRL	Methylmalonyl-CoA decarboxylase
HMLGCJNH_01895	7	-4.24471	0	-0.572374	-0.0817678	0.463305	-0.100249	-2.34871	FALSE	0	train	0	FALSE		smc__1217989	2866161	Nocardioides jiangsuensis	Secondary Metabolism Collaboratory	MWQLLLGALLSAALTLGPAVASGPAGRSPEGPAGARAEARATATRATAGTTKRFWVTDRHRYTSPWYAGERRKMIPFGCTRAPYYDPDPRCTGERGFHHGLDMAMPCGTRLFAGLPGRVVRPGSAGGLGPSYGARAFRIRNAQRDVDVVVGHVRRVYVDPGDRVRKGQLVARASDAAAPDGCHLHFEVRPSGTGYTSAVRPHDYLMLAR	hypothetical protein
HMLGCJNH_01942	90	-1.80989	0.0133333	-400.959	-4.4551	-4.16618	-4.41312	-2.1624	FALSE	0	train	0	FALSE		smc__1217989	2866161	Nocardioides jiangsuensis	Secondary Metabolism Collaboratory	MTSPHPLVVGFDLDMTLIDTRPGFAATLVQLGLETGVEMDVEAMSERLGPPLSHMLAPYYPADRITGLVDRFRAVYPDHAIAPTLAFAGAHDALAAVRRHGGRTVVVTGKFTPNAALHVEALTFDVDHLVGEVWGVGKAAVLEEHGATVYVGDHVHDVEGALAAGALSVSVLTGGCTEDELRAAGTHVVLETLDDFPAWLDGHVLDLRLANLEHDLAECGSVMVAFSGGADSAFLLAAAVRALGPERVAAATAYSDSLPQAERSPARDFAESLGVKVFTPETHEMDRDGYRANAGDRCYFCKAELLDTLGPLAERHGYAHVATGTNADDAVAGFRPGIRAAHERGAVTPLRDAGLTKEQIRAASAAWGLPTWDKPAAACLSSRVAYGIEVSPFRLARVERAEVAVRGALESAGVRVRDLRVRDLGDVASIELDGEALAAAPALPAVTEAALAAGFPEARVDPKGFRSGSMNERLPDPERFR	hypothetical protein
HMLGCJNH_01986	658	-3.69627	0.0114842	-2565.31	-3.91053	-2.725	-4.24176	-1.76937	FALSE	0	train	0	FALSE		smc__1217989	2866161	Nocardioides jiangsuensis	Secondary Metabolism Collaboratory	MDLLRGALPGDDPALEMATAQALLRRVSRGESGPVLRVYRPRSPAVAFGRRDVRLPRFDEAVSLVRDAGFAPVVRAPGGRAVAYTREALVVDHVGPDPDWPSRMEDRFRSEGALWAAVLRGLGVDARVGEVPGEYCPGSHSVNARGRVKVVGTAQRMVRGAWLFSAVLVHDDAALLRPLVGKVYGTLGLPFDDGSLGSVVEEVPGLSLDRVEEAVLAAYDDRVGLTDATMPAAVLAEAAGLRDAHAL	hypothetical protein
HMLGCJNH_02015	42	-4.245	0.0686275	-82.6571	-2.01603	-0.172574	-2.27583	-1.61984	FALSE	0	train	0	FALSE		smc__1217989	2866161	Nocardioides jiangsuensis	Secondary Metabolism Collaboratory	MANELRSGPVRVVREVGDYGFYTRSEVRYESDGLTVTGILNVPNGRGPFPALVLAHGYIEPSIYTTGQGLMREQDYLARAGYVVLHTDYRGHAGSDPTGTLDRETRIGYTEDVITAVLALRKTPYVDPDRVGLLGRSMGGGIVYNALVTKPGLVDAAVVYAPVSSLFVDNLDRWTRPERPDVAAQVFDRLGRPTRNPDAYRDLSSRTFFDRISEPLLIHHGTADESCPIRWSRATLRALHRSDRDARLVVYPGEPHAFEAAWERSMQRTVRFFDRNL	hypothetical protein
HMLGCJNH_02102	148	-4.09235	0.0178326	-443.867	-2.97897	-1.50333	-3.16685	-2.36936	FALSE	0	test	0	FALSE		smc__1217989	2866161	Nocardioides jiangsuensis	Secondary Metabolism Collaboratory	MSAFVQLIEFTTSKFDEMEKFNDEWRERYPERGYNWLVMTADRDKPGAYVTMVSFDSFDAAMKNSEDPRTTEFAEKMAELTDAPPVFRNLDVVRTEGT	hypothetical protein
HMLGCJNH_02136	84	-4.38986	0	-391.961	-4.6662	-4.3707	-4.69866	-0.966919	FALSE	0	train	0	FALSE		smc__1217989	2866161	Nocardioides jiangsuensis	Secondary Metabolism Collaboratory	MRRRNNRVLSLGVMCTTVAMLTAGCLSGGGDGGSSGGGGGGGTDDGDGVVEIIGAFGGVEADSFEKEIKSFEDESGIDIQYTGTQDFQTIITSKVRAGDTPDIGIFPQPGTLTQLGEDGEVAPIDDYLDTAALEKTLIPGLLDAGAGEDGTTYGAPMRVAVKSLVFVPKKAYSEGGYSTEPASIQELIQIGDQIKADGVAPWCIGYGSDAATGWVGTDWIEEYMLRLHGPEVYDQWVSHEIPFDDPKVQEAFDAYGEIVKTEGNVRGGAEAVINTPFAEAGTPAFETPPGCMMQRQGNFITGFFPEDIQANLDESVDVFYFPAYEGGYDGNPVLGGGDLAASFNADDEETTKVMEYLSGEDFGKSWAGDGGWLSPHSTFDTSLYPDETTRKVGEIAANADVFRFDASDLMPTEVGGGSFWTGMVEWTTGDKTTEEVTQEIEQSWPSS	hypothetical protein
HMLGCJNH_02226	7	-1.65496	0	1.81909	0.25987	0.461126	0.276088	-0.636028	FALSE	0	train	0	FALSE		smc__1217989	2866161	Nocardioides jiangsuensis	Secondary Metabolism Collaboratory	MDLLQFHKMRTAVQGNAYPGSGRDLTSMEGTLRDLLLTSGVFDEVEVEHTDDPDQLVIALCHFKPDLSERDVAQLIERLWEQRVRYPFWEAHAVLVGEEHVEFEAATRNSTGGHYVTVHLVAQRAPVPAQRGRRD	hypothetical protein
HMLGCJNH_02351	15	-3.91162	0	8.66466	0.618904	1.4662	0.425577	0.0850044	FALSE	0	train	0	FALSE		smc__1217989	2866161	Nocardioides jiangsuensis	Secondary Metabolism Collaboratory	MSRGERQVPVTRRLLAARPVRTAAGALGIGLALMMMLLLNGLWTGVQQRVTVYDDHLAADLVVVPAGTESLFADPGVLPAATVTAVEATDGVTGAWPIRTMYSILELPHGKAAVAAVASEPGGPGGPWALTAGRAPATADEVALDALFADQHGLAVGDDMPMFGHPMRVVGLTDGTAMFMTPMVFTTSAAMTGMLGAGDTTGAVLVTTDTPGRVADRLRDQGLTVRTPAQLREASLTLATKIYGSPVKLMVSVAFATGTLIVALVAYTRVSEQQRDLGVLKALGAAPGRVRRIAVAETAALTAAGAVAAVILLLLTRELLSWWRPAFPVVMTSATLTRTATAAAGMALLAAWLPAHRLSRLDAASAFRSR	putative ABC transporter permease
HMLGCJNH_02371	14	-4.332	0.0333333	-6.75154	-0.519349	0.19449	-0.740067	-3.14668	FALSE	0	train	0	FALSE		smc__1217989	2866161	Nocardioides jiangsuensis	Secondary Metabolism Collaboratory	MRRPRILVGLAVAVMATATALPATAHEPWDDGSVPPPPPASPADGYSQNMHLLSTAEHRGGVNSDLAFKGTLAFAGHYGGFRVIDLADPGEPVEVADVHCNGPQGDVTVHGDLLFLSVDTPQSTEGCEGSRNVTASTEGAFEGVRIFDISDPAEPEFIKGVRTDCGSHTNTLVPGEGGTAYVYVASYPLSKNSLGPDCQAPFERISVVQVDGTDAAAGQGARVVAEPTIKGVDLFGAQYGAEPFFACHDITVLSPTKTAAAACLSQGQLWDISDPLAPKVTADIDTPDVDIWHSAAFTPDGRYVTFGDEYFGPAKEPFGAIWTYAVADPSVPLSHLRIPREETSTYHNFNYVPLADRYVLVASAYGSGTSVVDLTDPSAPTEIGFFDMQSNAWSTYWYNGLVVVNDISRGLDTLRFSDRSVAGAKQLPMLNPQTQDYLL	hypothetical protein
HMLGCJNH_02375	5	-3.2512	0	0.929417	0.185883	1.14237	0.026087	-2.68611	FALSE	0	train	0	FALSE		smc__1217989	2866161	Nocardioides jiangsuensis	Secondary Metabolism Collaboratory	MTDRPDVHDHPAQPLDPVLVRRWFQGLYDTPLLFSGILDRDGRVLAGNTLSIEGCGLDRATILGRPFWAGGWWSPDPAVSEQVRRWCEDSVRTGEAVRARSRYFLGDGRERVVDLALYPVRDEDGVVTHIVATGSDVTEVALAQRERQEHQERELTLLRAAERLAADRLDQLSAIALALVSAETVRDLERIVLDDCLKVLGADGGVLAVRDDEADLVRLAISDRPGADAPVGYAELPLTSPLPAPYVARTGETLLFRTKDAGLAWSPATQALYDATGRVAWATLPLQVGDRLLGALGVSWWSEREFGEDELGLLRGVAAQCAQALYRVRRREADLAAADSARQMSEILQRSSLTQPTTPDALTIAVRYQPAEQAAQIGGDWYDAFVDASGATVLSVGDVNGHDQIAAAAMGQVRNLLRGLAFDTHDGPSRLLARLDAALRGLQLDTLATAVVARIDEDPAQAQAGTRRLRWSNAGHLPPLLRRADGTVTRLEAEPDLLLGVTPETPRHEHTVDLVQGSTLLLYTDGLVERRAESIDQGIDNLAAALADLGHLESQQLCDALVETAAIAGAGDDDIALLVLRL	hypothetical protein
HMLGCJNH_02442	740	-3.72268	0.00316752	-4105.58	-5.59343	-5.32694	-5.62887	-2.91151	FALSE	0	train	0	FALSE		smc__1217989	2866161	Nocardioides jiangsuensis	Secondary Metabolism Collaboratory	MNGPMTVSRMLARPMLASMFVVGGVTTLKDSEAAATRAKPITDRVVPMVQKAVPQAPIPTDAKTLVRINAATQIAAGLAIATGRAPRLAALTLAASLVPTTIAGHRFWEESDPGAKANQRIHFFKNVSMLGGLLIAGMDTEGKPGLAWRAKHAATDVRREAKHIRKAAKREAKLAKKSI	hypothetical protein
HMLGCJNH_02464	7	-4.3072	0	-9.81144	-1.40163	-0.783042	-1.43147	-1.1883	FALSE	0	test	0	FALSE		smc__1217989	2866161	Nocardioides jiangsuensis	Secondary Metabolism Collaboratory	MAVTAIDLQVDDVPAAVSLLHRAYGWTVTADEDGFGEVMAGDLRIMLSKDAMVPWGATDGVILHEYVADVPAAVERATAAGAELLLGPLRTDWGTEAAYLRGPGNLVVDLCRDQPAGP	hypothetical protein
HMLGCJNH_02541	19	-3.7305	0	2.96827	0.164904	0.600278	-0.0527687	-3.83722	FALSE	0	eval	0	FALSE		smc__1217989	2866161	Nocardioides jiangsuensis	Secondary Metabolism Collaboratory	MVRGRLVTPGRVYADGLVVLAGDRVVAVGPAEEVAADLAAAHPALPVPAEPQGTVLPGLVDLHCHGGGGFAFTAGDDEQVAGAARHHLGRGTTSVVAGVVTDEPERMLAAVAAAARAADRGLVAAVLVEGPFLASGHCGAQDPGLLRRPDPGLTRELLDAGRGHVRVMTLAPELPGAEDVVDLLVGRGVVAAVGHTAADADLVRRTLAAQPRGLVTHLFNGMPSLHHRDSGPVAGALSAAARDEARVELVADGVHLDDDTVRLVFDLLGPDRIALVTDAMPAAGMPDGNYALGPRTVRVAGGVARVHDEAEEGDGDRDHEGAWARQALAGGTANLLDVVRRTVRETGTGLADAVTAASRTPARALGVDDEVGELRPGLRADLLVVDDALMPLRVMRAGAWLA	N-acetylgalactosamine-6-phosphate deacetylase
HMLGCJNH_02554	10	-4.06771	0	-14.2516	-1.42516	-0.230581	-1.59558	-2.79818	FALSE	0	train	0	FALSE		smc__1217989	2866161	Nocardioides jiangsuensis	Secondary Metabolism Collaboratory	MPSLRALRTRVSHRHGLVPLTATGASLVAALAVSLAPLPDAVRPAAARDGVARAAVATPQSDGPNVVLVTTDDQTLEELRWMPRTRRLLGAQGVTFSEAISPHPLCCPARAEILTGQFAQNNGVRHNRGRYGGFKRLDTGSTLATWLHDAGYRTAFVGKFLNGYSPKVTVPGWDVWNPVVQGVYRYYGYKMWEDGDPHRYRHVHSADLVGRRTVDYVEELSGDRPFFIWSSHIAPHSTKERDAGTWMPPEPAVRHAGLFPGVEAASVASPSFNERDVSDKPVAIARLAPQDPAAMSEAYRQRIRALQSVDEAVGDTVRALREAGELEDTLLLFTSDNGYLLGEHRFAGKDVPYEEAMRVPLLVRGPGVPHGAVRPQTVTTVDLAPTITEYAGVTPGLEVDGRGLRGTIEDARGAGWDTVLIQAGTADRDELAYGWHYRGVRTDRYTYVSYPTEPFAELYDRRRDPSELTNVADEPDYAAVRTELERRMTALVGCTGTECRVDFGPVPKPGR	N-acetylglucosamine-6-O-sulfatase
HMLGCJNH_02613	40	-4.1988	0.0142857	-122.167	-3.05417	-1.61738	-3.56841	-2.44206	FALSE	0	eval	0	FALSE		smc__1217989	2866161	Nocardioides jiangsuensis	Secondary Metabolism Collaboratory	MLPSPAGTVGSVLARAATALAATAALVLVAPGAASAHGNHDKERAAAMRSEYSAGTDVPLVASPNVNLVASQPGSTGISGCFMKSAPVFVMSNLDSIRVFDVSDPLHPVLTGTLPNLVFENEAINCGERKTADGTERFALIGVDLYDVSADVQHTSDALLGEEMVVVDVTDPADPHIRSSAPATTSTHTVACIRETDCRYAYSAGSGSAGTFSIMDLTDLDTPVEVDADPAREGVQPFASPAAGHKWNFDEAGYGTHTGYDGSAVFDVTDPVAPRLVTTTGAAGRGEDPEAEGYNDFIHHNSFRPNAGAFRPDADPSFANGNVLLVTEEDYEQTDCTKAGSFQTWWVRRLDGTPDAIVPLDKVEISDLGTFPLPQGAFCSAHWFDYHPSGVVAVGFYGGGTQLVDVRDPENLTSYGYATWGASEVWDSYWVPVYNKAGVATGKKTNLVYSVDLVRGLDVYAVDLPGGTTRTGSLSLGSTSPFGVFSWPEDALPMSLVGTGLAGAVLLRRRAAKGGRS	hypothetical protein
HMLGCJNH_02772	116	-4.2041	0.0947368	-324.461	-2.79708	-2.27772	-2.94034	-1.73921	FALSE	0	test	0	FALSE		smc__1217989	2866161	Nocardioides jiangsuensis	Secondary Metabolism Collaboratory	MTPETAVTSVVVTGAARGIGRAVAELLVARGHAVVVTDVDGEAARRTADEIGAAAGLAQDVRDEGSHRAVAKEALVHGPLTAWFNNAGVGNDGPLAALSSASVEQLVQVNLMGVLWGMRAALEAFGPEGGDVVNTASLSGLGPVPGLSVYAATKAAVVSLSTSVHAETPRNVRVHALCPDGVDTAMVDGMDPRGMAKALVHSGGGLLTVDAVAAEAVGLIGSSRVVRSLPAWRGGLMRVTSQAPSVAMRGLPQFVALGQRVIRKRG	hypothetical protein
HMLGCJNH_02778	6	-3.638	0	-4.24227	-0.707044	-0.339977	-0.856021	-2.47623	FALSE	0	train	0	FALSE		smc__1217989	2866161	Nocardioides jiangsuensis	Secondary Metabolism Collaboratory	MHPLSLWLVYRGTWGFVGTLSWTTAAVYFLRDVGMSPLQLVLAGTALEIAYFLFEVPTGVVADTYSRKASVVVGTLLSGLAMVGIGALPDVGWVVAGMGLWGFAWTFRSGAEDAWLGDELGPHRLGAAYQRGAQVARVTGLLGIGAAVALALVDLRLPFVAAGCTAVALAFVLVGVMHEHGFTRPERDATTTVVRDALATARGGAGLVRRTPILLLVVGIFLCTGAFEEGFDRLWEAQLLLEVGLPELGPLGDVAWFGILAAATLVLSFAVAGPLVRRVEAFDNARLARLLLVLHGVLMLCALGFALAGSQSLAVAAYLATSVVRNLTGPTFQTWLNGTITDSSVRATVLSITSVAGSAGEWAGGPALGLVGTRWSVRAALATGALLLAPTLLLFARAVRHHGIEPELAGSATDADTDTDADTATTDTADSDAAGEVGTPR	hypothetical protein
HMLGCJNH_02837	80	-3.82173	0.0149254	-238.736	-3.02198	-1.69473	-3.34123	-1.50105	FALSE	0	train	0	FALSE		smc__1217989	2866161	Nocardioides jiangsuensis	Secondary Metabolism Collaboratory	MAGKPTLVSLARELGVSRQTISNALNAPHRVNVRTLERVLPAIEESGYRPHVAGRQLRTRRSRNLAMRLFASADGINGAILDRFLHALTEAAQRDGYRLTLFTAPDDEGEVAAIDELLSTADIDGFVLTSTHHDDARTAWLLEHDVPFVAFGRPWSSEDPFEAPHPWVDVDGGSGTSDATVHLLERGHRRIGFLGWPAGSGVGDDRRGGWQRALDAAGVDPATDELSLGVEDSVAEGARGARDLFARGATALVCASDSLAIGAVAAWRQGTPDASAEVPVIGFDDTPVAAALGLSSVRQPIEQVAEQTVTLLLKRFTGGAGGTAAPEHVLLPASLVLRTPDPHLLGLPPPGPGHPRP	HTH-type transcriptional regulator AscG
HMLGCJNH_02849	27	-2.72	0.0434783	-1.8705	-0.0719422	1.38103	-0.269284	-0.695908	FALSE	0	train	0	FALSE		smc__1217989	2866161	Nocardioides jiangsuensis	Secondary Metabolism Collaboratory	MRIARVIGSAVSTVKEASLVGHKLLLVREADERSELTGPVFVAVDVVGAGTGELVLVSEGSAARESGTTSGQPVDAVIMGILDSLEVDGAVTFRKS	Carbon dioxide concentrating mechanism protein CcmL
HMLGCJNH_02883	9	-0.432883	0	-21.3768	-2.3752	-2.13335	-2.36983	-2.31076	FALSE	0	eval	0	FALSE		smc__1217989	2866161	Nocardioides jiangsuensis	Secondary Metabolism Collaboratory	MTDRHEPEAPSGDAPHRVLGLARALEAAFDRVRETPTWAMSADEQRETLRVLHRVESRLADLQLRVLAAADRNEVGADSGATSTGAWLAHETRRTRAHCSRQVRLALALDDEFAATRAALAEGRIDREQAGVVVDAVGRLTDEHDDLPEGTHARAESHLLDLAGEFDAAMLRRLGKRLFEVVCPEAADQAEGERLAREEELARRRAYLSTHDNGDGTVDGRFRLPTLHAEILKKALQSLTSPRRLGEGRLDPATGRKLDYRTLLGHGLMELVESHLAVDKLPTQGGSPFTIVVTIGLDQLLSGIGVAGLDTGTRISAREARRLACRAGLIPMVLDGDSVPLDLGRERRLFSKAQRIALAHRYGGCAAVNCDRPPAWTEAHHLDPWHQGGRTDLRRGIPLCPPHHHMADHPDSWNMKRMPHGGVRFSRRQ	hypothetical protein
HMLGCJNH_02886	27	-4.21683	0	-85.344	-3.16089	-2.67281	-3.23804	-2.20583	FALSE	0	eval	0	FALSE		smc__1217989	2866161	Nocardioides jiangsuensis	Secondary Metabolism Collaboratory	MQSVARALRALEFVAASRDGVTAKELAAHLDIALPSTYHVLTTLIEAGYLVHLSQEHRYGLGYRVRLLEQGLEKQLEVPPQTVEAIKRLHVEADAAAYYAVYRDIDVVVAHVADSDRRPRVRILDIGFHEATHATAFGKVMLAAMTPEDRDAYLDRVGLRRCAENTITDRADLEAHLVQVRKSGVALEISEFQSGLSCLAAPVWSRAGSVVASVAVSLPSAEFAVRRWDLERAVRRGALVATRAVNA	Transcriptional regulator KdgR
HMLGCJNH_02943	9	-1.91286	0	1.36164	0.151293	0.489049	0.1461	-0.829499	FALSE	0	test	0	FALSE		smc__1217989	2866161	Nocardioides jiangsuensis	Secondary Metabolism Collaboratory	MVSTDRLVDLLWGDDLPAKPEASLHSAVFKLRGNLRAAGGREVLLTRDHGYQLALLPGDLDAERFTGLVREARDQPPEQAAATLVQALGLWRGSAYAGFADTEVAYLAALGLEEARRTAVERLGQALLACGRAGEVIPVLEPFVAEHPLREGARGILMRALHVAGRTAEALDQYQGYRRHLGEELGLEPSPAMRALQVELLRQPAVPPPAGRGGQHPETVPPEPVRPRGLPGLQVRYLRTDAGNVLAYGTTGTGPPLVVLLGWVSSLDVLASGRDPRSSVLERLAGKVSLTLYDRAGTGLSPGPVADYGMEASVEELAEVVRAVGSPVSLLAMSAAGPVAVALAARRPGWVTSLVLFGTFADGPGTFTDKSLRDMVVEIARSHWGLGSKMLADLYRPGSSDEAAWHLARVFRDSASPEVAAEYLAAMFDYDVTGLLPSVRAPALVLHYRGDRLIPFHGGQDLVAGLPHATLVPLDGRSHLPDAADLDQVERAVVDHLHRHT	hypothetical protein
HMLGCJNH_03021	356	-4.14401	0.0123762	-1404.35	-3.98964	-3.57571	-3.99169	-2.31523	FALSE	0	train	0	FALSE		smc__1217989	2866161	Nocardioides jiangsuensis	Secondary Metabolism Collaboratory	MRTTRAWTGVVAAAALVLAACSVGPDDPPGPGAGSEPSASHSTGQDGTATPEAVALRPGERFLELAMPSPYAPSAPSGGTDDYRCFLLDPGTDEDAFVTGVDVVPGNRDVVHHVILFRVPPAQVAAAERTDRRTPGQGWTCFGGSEVGGAVGGLDDAPWIGAWAPGGGERLLDPDIGIPLEAGSRIVMQVHYNLLAGSDPDVSSARLRLADGTEDVSPLRTVLLPAPVELPCRTGETGPLCDRKAAVDDVAARFGEGARQMVSGLQLVCGGFGGVDPGPTQSCARGVDRPTTVRAVAGHMHLLGRSIRIEVNPGEADARTLLDIPVWDFDDQGTQVLDEPVRLRRGDRLQVTCTHDQGLRDLLPAFEGQPERYVVWGEGTTDEMCLGIVMATAP	hypothetical protein
HMLGCJNH_03051	23	-1.25475	0	-63.6604	-2.76784	-2.45332	-2.75983	-1.44038	FALSE	0	train	0	FALSE		smc__1217989	2866161	Nocardioides jiangsuensis	Secondary Metabolism Collaboratory	MPERVPAEQHVREFARSCVRAGLLGEQQLYDEVLLAVTTDLPDLDDPEGLARSWVAELRAELLADQAAWPAETDYDRLQAAFTDLAGLGVEVLQGCEDHWAAKALLDARAGDPPRGVAWFTPPDVWHAIDEGMLEVNVWHGSTANVAAGDALLDDVLAVLARHGLAAHFDEGRVEVSARWRRRLPNGSS	hypothetical protein
HMLGCJNH_03116	40	-4.21569	0.0135135	-82.3118	-2.05779	-1.41311	-2.15223	-0.594537	FALSE	0	train	0	FALSE		smc__1217989	2866161	Nocardioides jiangsuensis	Secondary Metabolism Collaboratory	MIAPHTGPFLHERWFVEQTPGNDWSFFLSPLPLALTATMVAVTLTWRWAALRLPSPELAALRPLGGLTPWVPRILGVHLGVTLLALAATGAFVTPSVSLDGTVGSVLLLAEAGVGVWLVSGFRVRPAAALTLALGPALAVFAGPVALLECANLAAVAAFLVVLPPGPDAHGRVGSDPVRLRTALLVLRLGVGVALVSLAFSEKFTNPAMATHTLAEYPALDVFAWVGLDVAPATFVAVAGAVELLFGLLVISGALPQVAVLVAMVPFNATLALFGQTELVGHLPVYGVFLALLVYGSDPETAPHVRWLPSRRGVREAVTVTRAAA	hypothetical protein
HMLGCJNH_03119	143	-3.87854	0	-631.836	-4.44955	-4.26601	-4.47916	-2.18747	FALSE	0	eval	0	FALSE		smc__1217989	2866161	Nocardioides jiangsuensis	Secondary Metabolism Collaboratory	MPAASEPPALPHTFRPFGVRVAVAVFGVLLFGSTLVIWFAFPANVRDQFTYFQRATVIAFGLAAAAAGYALARSRVDARTDGLTVVNGYRSRRLDWNEIVAVTLRAGSPWALMDLADGTTVSVMGIQGSDGSRAVRQVKQLRGIVEERTRTERND	hypothetical protein
HMLGCJNH_03144	430	-2.34528	0	-2171.64	-5.05033	-4.54114	-5.24264	-2.70977	FALSE	0	train	0	FALSE		smc__1217989	2866161	Nocardioides jiangsuensis	Secondary Metabolism Collaboratory	MRTIPDPGFAGDDGAPDPEVQAALAAYGRDPDAGHPRALAALQHARLLVPVMAVLGEVEHDEQGLAHDKTSDMATVLLRGRDGRMALLAFTSSAALQAWNPEARPVPVTAAQAAQAAVHDEAAAMVVDVAGPVLFVVEGADLRSLAEGYTLVDLNGEYAWAKAGE	hypothetical protein
HMLGCJNH_03246	25	-3.04413	0	-32.6811	-1.30725	-1.08806	-1.30629	-1.12981	FALSE	0	train	0	FALSE		smc__1217989	2866161	Nocardioides jiangsuensis	Secondary Metabolism Collaboratory	MALYALASAKGSPGVSIATMALAGTWPTDPVVADLDPAGGDFTWRYRTVTDEPVDTDRGLLSLGAAVRRGAAEADLADHLQEIGGGVRVLAGIASPTQVAGLGAAWGQLPAVFRAADHDVLADCGRVVPGSAVTPVLLAADAVLFVVAPTVEGTAHLRERLKGMADQLGLGAPDGVPVGVAVVTSYKDRRSAPDLQQLLDSEGLGARVLGVLAHDRKAADAMRGAGYAGTARSLLVRSAVEVGARLAALADHRHTPAR	hypothetical protein
HMLGCJNH_03253	30	-4.20986	0	-50.2945	-1.73429	-1.18464	-1.85656	-0.533115	FALSE	0	train	0	FALSE		smc__1217989	2866161	Nocardioides jiangsuensis	Secondary Metabolism Collaboratory	MIGFAVVLMACAGLVIDGGNALNARMKLADDVEQAARVGANQIDLDALRAGDAVSIDPAAADAEARGYLAALGYSRAGVTATTDTVSVTAEDTVPTALLQLVGISTFDISASATAQAATE	hypothetical protein
HMLGCJNH_03275	27	-4.07945	0	-90.1388	-3.33848	-2.62267	-3.44516	-1.59385	FALSE	0	train	0	FALSE		smc__1217989	2866161	Nocardioides jiangsuensis	Secondary Metabolism Collaboratory	MKRLASEAAKFLTVGGLATAVALVGFNLLVHGWFGSADGPMHEWPLSAYVIANTVGMLVSYRGSRSWAFRHREVVGPTGGRVSYFVINTLSMGIPVLCLATSRYVLDLDSGLADNISANVIGLALGTAARFWAFRKFVFLRPEKARAREMAS	hypothetical protein
HMLGCJNH_03332	7	-3.155	0	-7.28944	-1.04135	-0.895777	-1.04017	-2.63805	FALSE	0	train	0	FALSE		smc__1217989	2866161	Nocardioides jiangsuensis	Secondary Metabolism Collaboratory	MEHGDEDGLLAMVFEDLEQQAEGLALAERDAELADRSRAEYAQVTLAARVHASLGRPVLLELLGAGPVRGTLARAGTDWCLVADDCGPGAPEQEWLVRLGALRAAQGLSERAVAPEARPAVARLGFGSALRRLAEGGAELVLCHVDGSRSQAAVVRVGSDFVEVTAADGPALLTFAGLAAVSRA	hypothetical protein
HMLGCJNH_03483	79	-3.13107	0	-271.314	-3.43436	-2.11589	-3.80419	-1.49021	FALSE	0	train	0	FALSE		smc__1217989	2866161	Nocardioides jiangsuensis	Secondary Metabolism Collaboratory	MSDDDARWREHFPQLFAEAHVGYADCTTGFTTADAPDHLVSRLHLVAVTPQGHVVACRSEQGWRFLPGGTREPEETLQDLARRELLEEAGAVLTGSVRHFATHVADSNRAQPFRPHLPHPRTYWSYAVAEVEVTGPPGNPPDGERVVEVLALPPSEAAEYLALHDPLHADVLRLAIAMGHV	hypothetical protein
HMLGCJNH_03484	16	-3.69733	0	-26.8081	-1.67551	-0.853422	-1.88386	-2.45709	FALSE	0	eval	0	FALSE		smc__1217989	2866161	Nocardioides jiangsuensis	Secondary Metabolism Collaboratory	MLVLVVLGGVYGAAHLLTSQFAWARAVAWMESDVEDQFRFPARTVPAAQDVSPLPRGPEPEALSAPVNVGLVGRPLDVFLEQSDTRAFLVVHRDRLVYERYFDGASAEDRQTSFSAAKSFLSTLVGIAVDEGHIAGVDDPVTTYLPELAERDPRFARITVRDLLTMSSGIRYVEEGLPWSDDTLTYYGTDLRELALTHTSIEEPPGRTWRYDNYHPLLLGLVLERATGMPVSTYMSTRLWQPLGAEADATWSLDSADNGFEKMESGFNARPVDYARFGLMMLHEGRWNGRQIVSADWVAEATAASRTTDPADFYQYLWWVGPPDGSDRPPFFAQGKFGQMVGVFPAHDMVIVRLGATSGDVDWPARLLEIADRVAAGR	hypothetical protein
HMLGCJNH_03595	12	-3.41856	0	-23.2937	-1.94114	-1.66827	-1.95227	-1.78299	FALSE	0	eval	0	FALSE		smc__1217989	2866161	Nocardioides jiangsuensis	Secondary Metabolism Collaboratory	MDAHETDPVITDAVENISNRFGAQGLEDLIALARVELEKAQAALSELSDLD	hypothetical protein
HMLGCJNH_03608	124	-4.09297	0.0121951	-484.364	-3.90616	-3.47548	-3.93002	-1.78864	FALSE	0	train	0	FALSE		smc__1217989	2866161	Nocardioides jiangsuensis	Secondary Metabolism Collaboratory	MDTSADVESPDVWADPAQERLGTPANVVTLVRTVASVVVAGVAVRGDSLPLLLVALGLYWAGDLLDGVVARVLRCESRVGAVLDILADRTCAAAFYVGLVWYDADLVWPVLVYLVEFMVVDAYLSLAFLSWPVRSPNYFYVVDRPLWLWNWSKPGKAANSAMFAVILLLTGNVPLGLAIATALLVLKCASLVRLMRLGLPIPAH	hypothetical protein
HMLGCJNH_03640	56	2.15263	0	-127.073	-2.31041	-1.87499	-2.52751	-1.55172	FALSE	0	test	0	FALSE		smc__1217989	2866161	Nocardioides jiangsuensis	Secondary Metabolism Collaboratory	MLAGVSALHNDPGRWHDLASRQADVLSRQQLRDLGLDRHFVRNQLRAARWQPVGPLVVCTTTGPLTRRQRLWAAVLNAGPQAAVGGLTAGEMHGLRSWRREVDCVLVPKSERLPRIPGIRYVETRRDLPAMTSDRSTLPVLRLEPAILLFGAYHRVERTACGLLAAAVQQGLTTPAALTDWVALLHPLRRARVFRSVLADIAGGAESMAEVDVGRLCRAHGLPLPRRQVRRRDADGVNRYTDCEWDLPDGRVVVLEVDGGLHMHAARWAADMTRERGLVVAGRVVLRCTTYEIRRDPDRVVRDLRALGVDRVVRRSGADSARSYGRPG	hypothetical protein
HMLGCJNH_03652	958	-3.79052	0.00246305	-4484.32	-4.70055	-4.34304	-4.76684	-1.9208	FALSE	0	eval	0	FALSE		smc__1217989	2866161	Nocardioides jiangsuensis	Secondary Metabolism Collaboratory	MSASTRWDADTAVDELYAAHYRRLVRLAVLLVRDVETAEEVVQDSFVAMHGRWRRLDDPEKGLAYLRQTVVNRSRSVLRHRTVRSRHAAGLEHRPVVGAHPGADEETLVAERRREVLAAMRDLPDRQREVIALRYYLDLSEAQIADTLGISRGAVKSHASRGVASLRHLLKDAS	RNA polymerase sigma-E factor
HMLGCJNH_03670	18	-3.89311	0	-61.7871	-3.43262	-2.50624	-3.69188	-0.303235	FALSE	0	train	0	FALSE		smc__1217989	2866161	Nocardioides jiangsuensis	Secondary Metabolism Collaboratory	MRDSDEVAFGDFMAARWTALFRTAYLITGDRHEAEDLLQTSLAKTFVSWRRVRDKGAADAYVRRVMVNTAASRWRSGRHEQATDVLPDAGHDGGVESATTQVVLWQRISELPPRMRATLVLRYYEDLTEAETAREMGCSVGAVKSQTHHALKRLRSSLGDEMLAGISQGAR	RNA polymerase sigma-E factor
HMLGCJNH_03676	7	-3.7826	0	-12.444	-1.77772	-1.647	-1.8035	-2.61091	FALSE	0	train	0	FALSE		smc__1217989	2866161	Nocardioides jiangsuensis	Secondary Metabolism Collaboratory	MHIERIDPHDLDLDTADAMAEVVRASDAAGGVPIPPVTGPTLLHAARHGWDGTPAGALWVLRDGDRVVGRVHADLPWRDNTDSFYYRGVVHPDVRRRGGGRALHDALLEVAAEAGRTKVYTGAFEGTDGIPALAALRYEPVGTNVIRRISLHDTQPGLWDRLHAQAAAKAGDYELVRMVGPTPVEQLEDMVALFAIINDAPSEDADKEDDHWTADRVAAYDTAMAARRQTVYRVIARHRETGEWAGHSVLCVDEFAPATGFQEDTSVVRSHRGHGLGLLMKTEMLRWIGQERPEVGATDTWNAVGNHHMIAVNELLGARVVARYVTHRLTR	hypothetical protein
HMLGCJNH_03685	22	-3.7283	0	-61.8054	-2.94312	-2.66531	-2.90786	-0.838889	FALSE	0	train	0	FALSE		smc__1217989	2866161	Nocardioides jiangsuensis	Secondary Metabolism Collaboratory	MAGGNDKIEQQMTTLLRRVQRIHISTSSGEMELDRSAYGIMCRVADEGPQRLGSFASAFGLDPSTITRQVQALERAGLAERHTDSADRRASILDLTDEGRVVLERTREFRRHRLDEILADWSDDDRAELGRLLEKFNTSMDALLERSS	hypothetical protein
HMLGCJNH_03710	266	-3.67231	0.0205882	-850.473	-3.27105	-2.18073	-3.36518	-2.50732	FALSE	0	train	0	FALSE		smc__1217989	2866161	Nocardioides jiangsuensis	Secondary Metabolism Collaboratory	MGDAIATAHGRLRGSVVDGVHAFLGVPYAAPPSGANRLRPPRPVEPWSGERDATRYGPSPPQVAAPEAAGTDWDTALTGEDCLLLNVWTPDPGGAGLPVMVWIQGGAFTISSTASYDGSHFARDGVVCVVINWRVGADGFLYLGDDVANVGLLDQVAALEWVRENIAAFGGDPGNVTVFGESAGAMSIGTLLSMPRAEGLFRRAIPQSGAAHQVSSPTTASRIGRSLAEKLGVPPTREEIAAVPVDRRLAAQTELEAEVFADQERWGPEMVGSSMPWQPVVDGDVVPGPPLERIAAGAGTQVDLLVGTNTDDWRLFLVITGAIDQVTEQDLTAPVTVSGNRSLAAYGLPVESALAAYRSRYPDASPGELLAAVQTDWWVRIPAIRLADAHVNDTSNSYMYEFAWSAPGLGAVHAVEIPFVFDTVSKDARLFGPLLGEDPPQELADTMHAAWVSFATSGDPGWPTYDLGSRATMRFDTTSQVVEDPRTWERALWEGLR	Carboxylesterase
HMLGEDDH_00028	7	-3.37725	0.5	17.9923	2.57033	2.74074	2.52692	0.582745	FALSE	0	train	0	FALSE		smc__184007	1965630	Collinsella sp. An307	Secondary Metabolism Collaboratory	MSMFDDMVGERDSEFTGLKGMILRYVGNVYTLVLVGLFFLAFAQAYPGAALPLRICAGISFVLAVIIKPLKMWWQGRQNVDSAQG	hypothetical protein
HMLGEDDH_00040	11	-2.34075	0.833333	2.7293	0.248119	0.597149	0.18724	1.6747	FALSE	0	eval	0	FALSE		smc__184007	1965630	Collinsella sp. An307	Secondary Metabolism Collaboratory	MDTDDARALIALNNRFYRDHAASFSATRSAPWRGWARVTELAAEATDAKVDEPLRVLDLACGNMRLARHLARALPHTRIDYYGVDRCAELAEAGHPSACSSDGDRLAPAQVRMDFREVDILEELLAPTAASNNLESFAGIPACDLSCCFGFMHHVPSKDLRLAVIRTLITSTAPGGTVVLSFWRFMDDERLAAKARTVTEQARASGAAPALDANDYLLGWQDDASALRYCHHFTENEISELAHGVADCAQEVERFSADGKSGALNRYLVLRRIG	hypothetical protein
HMLGEDDH_00093	11	1.25805	0.821429	14.0775	1.27977	1.99558	1.43122	0.499297	FALSE	0	test	0	FALSE		smc__184007	1965630	Collinsella sp. An307	Secondary Metabolism Collaboratory	MTSVSDALSSSDDAIGIGRKGTIDNPYILYAPFWTVDTLFYSVPRPRVDLDFAFCLFLKVDWKSKNESTGLPSLSKQSISSTIVVEPEFEEQRAIGALFRSLDSLITLHQRK	hypothetical protein
HMLGEDDH_00098	8	-3.86733	0.285714	5.71737	0.816767	1.17868	0.693287	-0.0225332	FALSE	0	eval	0	FALSE		smc__184007	1965630	Collinsella sp. An307	Secondary Metabolism Collaboratory	MEDFAYEVSRTRRLVNQLLVTELERRGYAGLAPSHGDILAQLFDSERMRMTELSRRIKRDPSTVTALVRKLVKLGYAKTARDETDGRATVVLLTRRGRELERDFAQISAVLRATWMDGNSAEDLATAARVLSVMQRNLRAAIERNSDSHKIK	hypothetical protein
HMLGEDDH_00170	10	-3.3412	0.111111	3.02299	0.302299	0.953774	0.209491	3.0664	FALSE	0	train	0	FALSE		smc__184007	1965630	Collinsella sp. An307	Secondary Metabolism Collaboratory	MLLARNGKPTISAIVPVYNVERYVRQCLDALLAQTYPLEEIILVDDGSTDSSGAICDDYAAAHEKVIAVHKQNAGLGYARNTGLDSLTRPSDYVMFVDSDDWLEKDAVEYLVRALGGDPADCVIGGHTKKTADGETVFELKLENRRFEGSEVQEELLPRLCGSMPSSHDSVPMSAYSALYRRSMLEEHSLRFPSEREMISEDFVFKFYFLLHARTAALSDFTGYCYRTAQGSLTTSYRPDRFEACVRFYKRVQEMIREESLTDECLLRLDKTFFIYLRMCVKQERPKVSGSHREEALHSLQSMVSAEVVQKAIESYPVSRLGIRQRFFLRLVEKRRASTLLALANAGVL	Putative glycosyltransferase EpsH
HMLGEDDH_00243	94	-4.123	0	-148.349	-1.5453	-0.565694	-1.14917	-0.897616	FALSE	0	train	0	FALSE		smc__184007	1965630	Collinsella sp. An307	Secondary Metabolism Collaboratory	MASSSNRKSNSSVSKASKPTFRRAGSKASAPRPQAAPAPVPRQAKKPISSYTARTRVGKPVMRKRASAPAAKPLKQKPAAQKPIGSKLSTPAVAALKKPQRRMKPLTTVAAPAKPAPAGKAASLLGRIGAVFAGIAHAIGSFASGKVIAIVVACALVLGVGGVVLVNSPVFAATDVVIEGSEHVSTEAAQRLVTIPSGTTLFNVNADAITEALSENPWVTGVSIEREFPHTLRIKPEERTVAAIVYIPADDIAWAIGSDGNWIAPVSLSVSTDAEGNVVEGTVEGGQTLTGADAAHALARKDGAILFTDVPTDVEPSTGREVSSEVVLAGLAYANGFSPEFIAQIQSLSLPSVDAITAYLDSGIEVSLGAPDDIETKERVVTRLLEQQQGVTYINVRVPDNYTFRSAPTD	hypothetical protein
HMLGEDDH_00316	58	-3.75896	0.030303	110.843	1.94462	2.41735	1.94227	1.26112	FALSE	0	train	0	FALSE		smc__184007	1965630	Collinsella sp. An307	Secondary Metabolism Collaboratory	MLVSGSTDFSGLAAEIMKLGVILVIGVLASWGFNRLMVTISQGTMRNLREEVFDHMELPLRFFDTHQHGDIMSVYTNDIDTLRQFYGQTLPQLVNSTITLVVTFTNMVALSVPLTAISVVMVVIMLVVMGRVSGFAGSFFAQQQTDLGAVDGYIEEMMDGQKVVKVFNHEADASADFRRVNDRLRESSKRANLISNLIMPLNANLGNISCVIISVVGGWMAFSGGWGLTLGALASFITLNRNFSQPVTQVSQQMSFVTMAAAGARRVFELLDEEPEADEGYVTLVNAREMPDGTIEPVEERTGTWAWKWPHRKSGEVEYVKQAGELVRDHVDFGYTPEKTVLHDITLFAKPGQKIAFVGSTGAGKTTITNLINRFYDIEDGKIRYDGININKIRKGDLRRSLGIVLQDTHLFTGTVMDNIRYGRLDATDEECMEAARLVHADGFIRRLPQGYQTPISGDGAELSQGQCQLLAIARAAVADPPALILDEATSSIDTRTEEIVARGMDALMAGRTTLVIAHRLSTVKNADCIMVMEQGRIIERGNHDELMEQRGRYWQLYTGDKVGE	putative ABC transporter ATP-binding protein
HMLGEDDH_00389	130	-3.96665	0	-164.241	-1.28313	-0.735664	-1.29274	-2.80044	FALSE	0	train	0	FALSE		smc__184007	1965630	Collinsella sp. An307	Secondary Metabolism Collaboratory	MSLKVDRGRTRARSQAVQLLFQAEAKDVPLEEVLEGDYLLSKGPLEDYARTLAEGCYRYLDTIDEVLDQALKNWSMPRLPRTDRNLMRIAIYEMRYADERIEDAVVINEAVEIAKAYGTDESAKFVNGVLGRISRTDESELPSRNAADADDSALSGGDDETAVASDVAADTVEAEA	hypothetical protein
HMLGEDDH_00486	39	-1.73822	0.588889	51.7018	1.39735	2.36525	1.38909	-1.39411	FALSE	0	train	0	FALSE		smc__184007	1965630	Collinsella sp. An307	Secondary Metabolism Collaboratory	MGCAGATSVDFGFYRDTYGGGMGVEAFTEALPAAERHVRWLCGGCVPACDADELAYRRAVCAAAEAFAEFGEGQVGGFQIGSFSVTHYDNRGTTGEEQATYACEKELAGTGLLFCGVR	hypothetical protein
HMLGEDDH_00504	22	-3.98083	0	-25.4564	-1.27282	-0.307362	-1.3362	-1.29255	FALSE	0	train	0	FALSE		smc__184007	1965630	Collinsella sp. An307	Secondary Metabolism Collaboratory	MPGSDIDNRIPHLDRENPLAVEDTTQIRMPQEAERTVAAPARAPQPLGAAAIGTSGGGYAKATGGPSATTGGAPAKRKHGKGALIALSIIVAIIGLAYVGGIVAFTFLFYPNQELAGIDVSLMQADAAAQKLDGQVDGYTLTLEDPDLGFSWTYEPEGGRNIFNTAAAAREKLAQNEPWIWPVKLYEAVTEKAVTSDEDALDLNAEPDLSLLGAAFNRTDFENSLGAVVDGFNANRSGVFNAQSSWDADAGAFRYEKAASARKLNRDNIVKLALASLADLKADASLTELGEDLYLPLEGNPTEEQMKADCDAANAFLGTNVTFKLGDSTAGTLDGTTIGPWITFDAATDPTLSTDAVSAWASELAAQMNTVGSTRTYTRPDGKTVTIGGGTFGWSVDEDALVQTVQDAVANHQTGDIQVPTASQGDVFTGAGQPDWKKYVDVDISEQYARLYDENGTLIWETGVVTGKDNGEDDTPIGVYKVNNKARNINLVSQNKDPETGEPEYVSPVDYWIAWKGSSWGFHDASWQPSWVYSDPSAYHTRGSHGCINTPYDKVQQLFDLLEVGDCVIVHY	hypothetical protein
HMLGEDDH_00674	6	-2.8822	0	10.3278	1.7213	1.91003	1.79859	0.803391	FALSE	0	test	0	FALSE		smc__184007	1965630	Collinsella sp. An307	Secondary Metabolism Collaboratory	MIFLAIGFVFFDPLGSKNPEGVDTDAFELRSVTMSGDDYEVVTYDDDLFVLSADNVEVLGLEDSGRDFMSRDESTLWLKPDTAERLGLAGEIDMVS	hypothetical protein
HMLGEDDH_00840	14	-4.2025	0.142857	34.0081	2.61601	3.22798	2.57963	3.00949	FALSE	0	train	0	FALSE		smc__184007	1965630	Collinsella sp. An307	Secondary Metabolism Collaboratory	MKPRHLAVAAGLALTLSFGAAHAATPVYAEEASVEHDANAAAQPEGSSSAGADTTGTGDVAADDVAAEPLPAPSDYDKTDFCEDVAPASARSARSSASSLSSVSVSSEMKYFTKYESHSNYRQGFGRGDGYNALGYYQFDRRYSLISFVTAVYSANPAKYSMLKPVIDRGSEIAGASSMYDSEAGTLNELGQLAQNAWYAAYDTDPAEFSAFQDAYAYNSYYVPTERWLKSELGIDMFGRADCVKGMVWGLSNMWGTNGVKKVMCGASLSNDMTDREFVTALATQMTDNIAQYSSQTRYYKGWGDRYRNELNDCLAYISLHEAEQDVGGAVDDPSAGSDATGPGASDSNGDAADEPTQGEGIDGAGSSSGASGEGGASDGAGAGSDSGQTAGDSSDAADPGTAGGGSADEPDGGASSDGSADAGADGAGSDDSDGAGSDTSADGSQGSEDSTVDSGSDAGSGSDTEGGTDSDGADAVDPVTPQSAPSTPGGSVDSGQADNSNGSDAESDATADGSAEGDSSEGDTSNDASGQGTSAADEDTQGDGGGKAPGDDAAKKTGADGERDGAADPANASDPSGSDGGNGSSKSSTNGAKRLPQTSDLALFAGLAGASAATFGATFVFAGKSGIIKRKDGSDSAE	hypothetical protein
HMLGEDDH_00858	11	-2.642	0.111111	-3.60561	-0.327783	0.582521	-0.626632	1.11537	FALSE	0	train	0	FALSE		smc__184007	1965630	Collinsella sp. An307	Secondary Metabolism Collaboratory	MAAVIDFTKRCVRFVCRHLDPPPKDDFPIDAWTQSKEYAAWFEAHRVGESELVRQRAEVATWQDRPLFSFIVPLYKTPSEYLHTMVDSVLAQSYGELELVLVNASPEMTDLAREVEGYVSADTRVKHVMLDGNYGITENTNRGLAAATGEFCCFLDHDDYLEPDLLYRYVLALRARPEIGVLYCDEDLVVREDDGFVPLHPLFKPDYAPELLLCKNYIVHLMTVRRSIIDQMPRPDERYDGAQDYNMVLFATLHARAVHHEPRVLYHWRISAASTAANPDAKPYSQKAYRLSASNRFRACAPGGHIVGSGIVNIHNLWFTCSRQERVSVVVDCADESSPDSFLEYFLQTNSYDACEVILVGSALDAEPHERYPNLDLTLVEAEASAGLFTRFNRGAAVARGTYLLFADSTCFFTTPEPLEQLVSLCQIEGVVAAAPKLLYTDGTNRMYGIAITPERIMPLYRGYPDDFPGYQCNLRAFQNASAASVLGLCVARERFEAAGGFDEAYQGEVGSAELCWRLARNGGRIALTPTVKLQTGVVCPKERYNLAVNAPEFSSEDIAQFDAEHPGVRAGGDPYFNKNLDQASGYFQVPVVPEA	hypothetical protein
HMLGEDDH_00919	13	-3.576	0.207143	19.3176	1.48597	2.44948	1.51813	1.73359	FALSE	0	train	0	FALSE		smc__184007	1965630	Collinsella sp. An307	Secondary Metabolism Collaboratory	MARRIPVREILRLRASGLSATVIARTQPVSKTSVVDTFHAADERGVAWEDVEGMSDAEAYALLFPERVHEGPVYRDPDWDRVHRELARVGVTLKRLHEEYRDDARSKGEPFMSYGRFCKRYREFTVRKQVVSRVGHKAGRIMEVDWAGPTMRLVDPATGEVSKVYLFVACLPFSRMSYVEPTLDMKQDTWLRCHVHAFAYLGGSTPCIVPDNLKTGVKSHPREGEVVPNGAYREMAAHYGSAVMPARVATPRDKPSAESEVWQAALEIIAALRDTVFTDFNELKRAVAERLEEHNARPFAKREGTRRQVFEEQEEPLLHPLPAVPYEVCEWVYGRKVQRNRHVAYRRNYYSVSHLAVGRTVDLRVTDSTVEVFLGGERRATHPLFPAYARNRYSTHAGDLPVGRSYSDWDAGRIRRWADRVGPSCREVVDRIFQRVDYEEQGFNAALAALRLEHRYTRPRLERACQMALASGRPSPRYKHLKPILETGQDLAAGARPGDDGGPGDDEAGYVRGADFYGEV	IS21 family transposase ISPpu7
HMLGEDDH_00937	15	-3.9945	0.166667	3.6806	0.2629	0.920432	0.164539	0.748834	FALSE	0	train	0	FALSE		smc__184007	1965630	Collinsella sp. An307	Secondary Metabolism Collaboratory	MNTEAMMSSPTEATEPYRDTYGAIAFEGLRNTRDLGGLPAGEHHILPRLLLRSGMLAPATDADLTRLGEVYDVRLVIDLRTDVEADRWPDPIEALPNANLVRLPVFQMPDAHNKEALDKLAELSRDLLAGTGDISSFFLGLYPHIVLGADGIAAYRGLFQALLSLDEGAALWHCSAGKDRCGMASVLVEAALGVPWHLVERDYLATNALLEARSDAKSPFDVGGVDMRYLRAALDAIEEAYGSLEGYLTEALGVDGEARAELRARFTA	hypothetical protein
HMLGEDDH_00939	18	-3.1545	0.142857	4.58354	0.26962	0.872238	0.234752	1.68	FALSE	0	train	0	FALSE		smc__184007	1965630	Collinsella sp. An307	Secondary Metabolism Collaboratory	MLDIKRALDSAKVPERTETRSLFTPWGDAILRAGDAAQILPEHPRPTMIRERYTMLNGMWDYAIVPTGRARTSALDIDEALEVVATAEPPRTWQGRIRVPFSPETALSGVERRLQPDELLWYRVAAPVPALGEHERLILHFEAVDWVCAVHVNGHLAATHAGGYLPIDIDITPYLAWGAGGHMSITVCVYDPSDAGVQPRGKQRLAPGGIWYTAQSGIWQSVWYEVVPQTYLTALALEGDAQGNLTIDAEARTDTELAIDVALNLDVEVIAQDGALAAHVLLPFERRAALAAAPSTEGFGTVTQATGTRRRLRATIALDAPHLWSPEDPYRYRVDVALTAPGSGADADRVRSYTAFRTVEVARDEAGVPRVHLNGKPILLRGVLDQGYWAEGLMTAPSDEALVNDIVAMKRAGFNMMRKHLKIESARWYYHCDRLGMLVWQDAVSGGGAYSLWHTSRKPTVFKVTWGRYRDDIPHHRVALAADDTRYQLEWTATCADMVRHLKGHPSIIAWSLFNEAYGQFDARAAAELVHTIDPTRPIDAVSGWYDQRCGDFLSHHNYFRPLTADRDRARLAGYVCERGYRAFMLSEFGGWAQPIAEHRFSTATYGYGDFPSLDAWRDAVHGSLDQAEALWERGLAGFVYTQVSDVEDESNGILTFDRRINKLEDD	hypothetical protein
HMLGEDDH_00977	14	-3.6155	0	-0.348108	-0.029009	0.300452	-0.0207363	-0.163253	FALSE	0	train	0	FALSE		smc__184007	1965630	Collinsella sp. An307	Secondary Metabolism Collaboratory	MTAQATQTAQTSDFGAAAFFDVDGTLVWRDFQRMKKRTGESVNAATEIKPSAGVADAFRRMRERSNATFICTGRPMPFVMPSLLALEPTGIVAAAGAFVSVGDTVVRNVYLPRDLVEETAARFAEARLDATFESDTRSVELHPTGAPVRFAGSLAARDAQELGAYLDGSTAMPAVRIQKICTNGVAFEALEPVLPFMREHYTVCDLQGGCFEFSLKGVDKGSGIAAALDFIGHGRAQTFAFGDSENDLSMAGAVETFVAMGNALPSVKAAADYVTLSAADDGVPAGLAHFGLI	hypothetical protein
HMLGEDDH_01021	28	-4.4765	0	12.3039	0.439425	1.14573	0.581671	-0.060396	FALSE	0	train	0	FALSE		smc__184007	1965630	Collinsella sp. An307	Secondary Metabolism Collaboratory	MSNLNDFMLSRRSMLAGLGGLGLAMAGLAGCSNGETPAGSTPAASSEYEPVTLRVAYMPNLGSASSLFSAMDQGYFDEVGITIEATKFEAGPAEITAMQSGSIDISQIGHGAHSLCINGDAVVFAFDQLSQADAVVCDKTKIASAADLKGKKVGLQSGTSSEIILDYVLRDAGLTRDDIEVQEMQVAGMTTALLSGQIDAAATWSPNTVTIANELGDNYLVLGTNTDYSDEVAFPSSFVCLPEYAEENAEILARFGAAIAKAQVYRAENIDKVATLLATELEVPEETMQQATGEGDWDGTVEALGNDDVILGYYEAQQKVFLDGGQVTEEVPVENYVKTDIMDEAYKIYEEIK	hypothetical protein
HMLGEDDH_01060	10	-1.939	0.333333	28.7074	2.87074	3.02225	2.91936	0.715863	FALSE	0	eval	0	FALSE		smc__184007	1965630	Collinsella sp. An307	Secondary Metabolism Collaboratory	MANSIAYTKNYTAVLDEVYKRAACSTCLNSPRRMARAGRNAKEIMVPKIEVTGLGDCTRNVGYKTGSITYEFETKAFNYDRDRRNLPNSRDGSRMASAPSLQLKEKSAPSSRMISFLTLSFGVRHECCAAINRQLAHLC	hypothetical protein
HMLGEDDH_01113	111	-3.68343	0	-150.665	-1.40808	-0.578597	-1.28903	-2.40943	FALSE	0	train	0	FALSE		smc__184007	1965630	Collinsella sp. An307	Secondary Metabolism Collaboratory	MRVFKRICALIYLLSAIVVLGLVTGLTYGPFTARFERLLDHPVAQVVLAVCLVTLALGALITVLAIFLARREPTCLNPGGNPDIEVSLSALKSTVRSAAEREGVMVESIRGRIFGRNRDQVRFTVEAIAFTEDGLTELAERIQKSIERACDETLGATGATALVRFLPAKTTVVTKEVSRER	hypothetical protein
HMLGEDDH_01157	14	3.85009	0.246154	35.0435	2.50311	2.8376	2.53575	1.35528	FALSE	0	train	0	FALSE		smc__184007	1965630	Collinsella sp. An307	Secondary Metabolism Collaboratory	MFCPILAHSSDANASSMQTLVIPTKRQYFALPVDSSYHSTADIVADARTIIESAHDAARRSVNTTLVLRNWYLGKRIAEEELKGADRAEYGKQVIERLSNELKTVGKGFSKQELHKYVQFYRLFPTIVDSASRQLAHRLSWTHYRELLRISNDGARTWYAREASEQGWSVRTLARNIGTKYYERLLLSGNKTPVEQEMRTKAAPYQTRAYRVAEFVKDPYVAEFLGFSPDAEARETDLESAILANLQKFLLEMGKGYAFMGRQYHLRGMSGDYYIGLIFYNVILKCYVLVDLKCGPVTHQDIGQMDMYVRMFDDKIRRADDNPTIGIVLTSETSADIARYSVLHDSDQLYASSYLLYLPSEDELRQAIETEKQRFALRGGQTSEAGAIAR	Putative nuclease YhcG
HMLGEDDH_01166	12	-2.74	0	17.9362	1.49469	2.64084	1.38392	-1.88661	FALSE	0	train	0	FALSE		smc__184007	1965630	Collinsella sp. An307	Secondary Metabolism Collaboratory	MYPAFDFTMYPQSNTYYGGSERKLGILVDGAEFMLKFRKEDRFGTKRNNHLSEFLGSHIFEELGFPVQETHLGWYKGEEVVACRNFVRDDETFVPFDDVGESSLEQDKDTYQYEYDDIMRMLRDNQKLTQVNQTIELFWDMYVVDALLGNFDRHGANWGFIKHNGSYRAAPIFDNGSCLYPSLTDEDEMRSIVSSREETEKRIFTFPTSQIRYNGQKSSYTQVIRSLAFQECNAAVARIYERCDMARIEHLVDNTPMSSDAWRTFMMHMLKERYRVIVQEPYEMLSTSADRRRS	Serine/threonine-protein kinase CtkA
HMLGEDDH_01186	9	-2.7932	0	5.63335	0.625928	0.994584	0.638075	0.883642	FALSE	0	eval	0	FALSE		smc__184007	1965630	Collinsella sp. An307	Secondary Metabolism Collaboratory	MRGERSNRIKLDFDACSATALLKDAASAAAFAELLPLSLTACCTGVALCAAMPCALPVDVGAVHRGWCNGDIAYNPAGGWLSVLIGDEENSLRYGDQVTLGHIEGDLEALRALEGRQALRITFA	hypothetical protein
HMLGEDDH_01230	37	-4.48189	0.0555556	2.78651	0.075311	1.36271	0.100623	0.633948	FALSE	0	train	0	FALSE		smc__184007	1965630	Collinsella sp. An307	Secondary Metabolism Collaboratory	MSSQRIARCGLCCALLAVSAWVSIPLGPVPFTLQTMVLAMLPGVLASRDAVMTVAVYLVLGIAGLPVFSNMMGGLGVIVGPTGGFLWGFLVGMVTAGTVSHIKGLPEPAREVFSRAALLVISYTFGTAQLMIVGSMALPAALAAAVLPFIVPDIVKMSVGTVLARAVARALPAPVQSR	Biotin transporter BioY
HMLGEDDH_01232	12	-4.44533	0	0.446802	0.0372335	1.52031	0.207201	1.12867	FALSE	0	train	0	FALSE		smc__184007	1965630	Collinsella sp. An307	Secondary Metabolism Collaboratory	MKDKIFGILQRVGRSFMLPIAVLPVAGLLMGLGSSFTNETTLATYNLLGIMGPGTIAWDVFTVLSACGGVIFDNLPLIFAIGVAIGMARAEKEVAALSAGVAFLVMHSAISAMIDLTGGVEQFMDGATASVLGITSLQMGAFGGIIVGLGTSALHNRFYKIQLPQALSFFGGSRFVPIISTVVFTFVGIAMFFVWQPVQTGINALGYAVASAGPVGVFLFGMIKRLLIPFGLHHVFYLPFWQTAVGGSMEVAGQMVYGAQNIFFAQLADPTVTHFSTAGTWCFTGEFVLYIFAFPGAALAMYQAAKPERKQAVGGLLLSAALTSALTGITEPLEFSFLFVAPVLFGISTVFAGLAYMLCYLLNITVGLTFSGGLLDLFMFGILQGNDKTSWMLIIPLGLAFFAVYFALFTFLIKKFNFATPGREEGDAETKLYTKADYNARKEGEKVSATADAPEGDERSVQITAGLGGAANIRDVDCCATRLRVTVHDGDKVNEAELKATGAAGVIRRGEGVQVVYGPQVNVIKTNLEAYLAALPAADDAAEPEAATKADSEQPAEAQGPRKPVATVTLGSPLTGEALSITACPDAVFAQKMMGDGACVVPATGELVAPCDAKVAFVFDTKHAVGLELPDGTGILCHVGIDTVKLGGKGFTACVAQGDEVKRGDTLLTFDLDYIRENAPSISTPVLVTTTDGKHEVRQLAFGRVNQGDDLLAVDIYEA	PTS system glucose-specific EIICBA component
HMLGEDDH_01268	62	-3.60983	0	-19.2484	-0.315548	0.714927	-0.342319	-1.38783	FALSE	0	train	0	FALSE		smc__184007	1965630	Collinsella sp. An307	Secondary Metabolism Collaboratory	MATSYRAVMDGTYDNHLLPFLWMKGEDHATITEYLEKISGADIHEVCLESRTHPDFCGDGWWRDLRFVIDECKRLGMKIWILDDAHFPTGYANGKVAEHPERAKVVLTHRTFDVAGPARGLSVPLTDPMDPTQQFVGVAGICDGKPVAIDYRIVPARVKDAADTPAGEPGSGADDGASKGNATASGMAAMMAALAQFSREAPVDLDRIVFDVPEGTTKVFVLATSRRTDYNPDYINMVDKESCDTLLEAIYEPHFAHVGDEFGKTILGFFSDEPGFANEKSGKDETGGSDSLIGKVTMPLPWSAELERRLRERLGCTDDAAFFGALAQLWDRDETGARARHTYMDVATELYRECFDENIGSWCRAHGVMHIGHVIEDKGSHERLGSGAGHFFRAIGGQDMAGVDIVINQLVPGMDDGFHNYGRGLWDMAFFNYMLPKLGSSAAHLDPKKQGRCMAEVFGAFGWHEGLREMKWIADHFLVRGVNYFVPHAFSMDTFPDGDCPPHFYAHGNNPQFRHFGRLMSYMNRLSTLLSGGTAHPVAAVLYDADAAWAGTASPAQRVCRELARAQVDFDLVPEEAFADAERYELGVCPDGHGFSVNGQRYRALVIPARAFVGSSALAFCQRLAAAGVTVIAVDELPSCLYDGAAATEAGFAPIAPEAWAGAQVAVLGELADALRAAELDDVRTDAEQPWLRVYHYTGAASEGEVPEEYYFCVNEHPRTALATALSARGADGALHELRGIRIDVLNGAETAFDGALELAPYESCLIVAGAKAEAAAPAAPAREPIALAGTWHVAHADALAYPAFGDEVALTELEDLSNGAFPGTAGTYRYQLSFELAEALDGAALDLGEVSETAEAWLDGRPLGVRLVPPYRFCAGDLAAGMHELTVEVINTVDHKMCDYFSMSEPTQPSGLIGPVTLR	hypothetical protein
HMLGEDDH_01277	99	-3.3085	0.133333	-248.238	-2.55915	-1.83219	-2.71739	-1.10536	FALSE	0	test	0	FALSE		smc__184007	1965630	Collinsella sp. An307	Secondary Metabolism Collaboratory	MSSTVMKPTTVRFDEGLRAQATDILDSIGLGLNAYLTLALRQLVNQRRIPFELVPAQEEPNEETRRAMVLAEAKELGLIEDDAVSFDSADDAAAFLAGL	hypothetical protein
HMLGEDDH_01312	18	-4.329	0	-13.57	-0.798236	0.787727	-0.994287	0.70963	FALSE	0	train	0	FALSE		smc__184007	1965630	Collinsella sp. An307	Secondary Metabolism Collaboratory	MSADQVIRWGILGAGRIAHRFAASLRSEPQAKLVAISCRSAAKAAAFAEKFNVATADALSDEALGGEAGAAHETLLTRPDIDAIYLALPHGLHRVWAIRALRAGKAVLCEKPAALSADEMREVAAVARETGTLFMEAMKTRFTPCYARVRELVAAGAIGRITRVETALENDMGERLSSRTDYMSDPKQGGVLLDTGIYCACWLEDYLAGQFEVTRSRARFDTDVDSFVDAELSFAGQGDTDSHVTRAAAPNEQATARLITACDSDELPRQARLIATKGTIIVDDLHRPVHAEVRIEDEDPYTIDLPYEVDDFYGQIHHFCELMRTGAPESPVMPLAASIRCAEMLDAIRASLIS	scyllo-inositol 2-dehydrogenase (NADP(+)) IolU
HMLGEDDH_01349	186	-3.23812	0.0457792	55.5812	0.302072	2.3335	0.141402	-0.104743	FALSE	0	train	0	FALSE		smc__184007	1965630	Collinsella sp. An307	Secondary Metabolism Collaboratory	MAQIELTPQGDACETRYARGRIHSVETMGTVDGPGIRFVVFMQGCPLRCLYCHNPDTWDAGAAAGTEVTVEQLVEEFESNRQFYKNGGITVSGGEPLLQPEFLADLFAAMHARSEGRVHTCLDSCGYAFDPAHPERTARVLDACDLVLLDIKHADPAGHRALTGRDPARILAFGDELARRKIPVVIRHVVVPGYTDTPEECEALGRLIAPWQNVVGLEMLPYHTLGVVKYEKLGLTYPLDGVPEMDKARIPELRAAVMRGMRAARQG	Pyruvate formate-lyase 1-activating enzyme
HMLGEDDH_01442	17	-3.7907	0.0909091	9.13969	0.537629	1.93917	0.221704	1.59272	FALSE	0	eval	0	FALSE		smc__184007	1965630	Collinsella sp. An307	Secondary Metabolism Collaboratory	MYEDENRDLGPAAEYAEATYATELAAGPDPMAFMVRYKFVVIAILVVVALVSALPLRAVFTTPDTYAPTIATIDEKKATVLGLTAAAAGASAAITAIPDDVGTPVADNLMDLCSNFTIVLVALYLEKYLLTIFGFTTFAVLIPVACALFAASLLLFRSRGGAVCAHIARKLLALGVVLMLAVPVSVFVTDMIDTTYETSAEITGEQADEASEADTEEGDGNVLDYLLSIPGAVVDGLTSVSDELLNQVNRLIEWFAVMVVTSCVIPILVLVFFLWMANLILGINIDVPMNALKARGSRLKQMPAKAMKSSRKG	hypothetical protein
HMLGEDDH_01460	10	3.67	0.708333	10.2902	0.935477	1.12714	0.935435	-0.691024	FALSE	0	train	0	FALSE		smc__184007	1965630	Collinsella sp. An307	Secondary Metabolism Collaboratory	MDETSIIGVVRGYLEDRENSYALMLTGEWGCGKTYFVKHALTENLEAGESRHPVVVASAYGVKDLAELCGAIEAGFISKCAIGRADSGKKSRKDSLVEFAKDTGVSFLGKKIRELEKKAGVDLKMAPLNAVNLIIGPEALLVIDDVERCDMGLRELLGAVDHLVVGCGKKVILVCNEDEWRKRIEPKDGKGQDARGTAKEYENLIEKTVWRKCRFEPSVDSVVERVLGDVLRDVYPEAIEDAASAIRESGSPNFRSLGKMRPVLVGMVKSGFFAEPADPESARAVFREACGFAAGAAKGKRIEPPSSREDSVLRGGIFESRRLKYAALDFISCFFERCEGVDPEHVRFCLDDYLATFHPDGPAAREALRCIEKIRDVAFRDAEIPGLVEAIVAGIAPEDGSRGLSFDVYPDALRAVNGIADDFADALPGGTAPLIEAMESSIGRDPESAVKSIRKNRVEWQEIPFDSSGTYAIPVLEEIDRLRKLALTTLRERESRSLGNVLENAHDQFAEKLYLTFSKLDDRSEPILSLISLDASLFMRALEKMSPGDIRLVHRALSPDGLMGSRPASLKDEDRKALAAWAKRIESEIGEVEAKEYYQRIYFEAISRSLDELAHL	hypothetical protein
HMLGEDDH_01461	21	-3.38238	0.515556	-19.7022	-0.938199	1.08123	-1.33915	1.07518	FALSE	0	train	0	FALSE		smc__184007	1965630	Collinsella sp. An307	Secondary Metabolism Collaboratory	MEGIRSTNLPQESIDAIVRSTERLEGAASILAMLEEKAGSGSVTPSEIAAVRCVVESCASDLDDAWAGV	hypothetical protein
HMLGEDDH_01531	23	-4.397	0	21.9312	0.95353	1.87223	0.833621	-0.00857881	FALSE	0	train	0	FALSE		smc__184007	1965630	Collinsella sp. An307	Secondary Metabolism Collaboratory	MRASQHNPFALRHPAVAFTYLVSAAAFAMAAAHPVYAALALAGSAACACCTRGWRAVAPGVPVLVGVIAVVALANALFVAEGTTPLFYMGERPVTLEALGYGLCSGTMLAAVFLWFSSYAACMDSAATASVLGRVAPTIALMVSQVMRLVPQFAARGRTILATERAASAAAPRTARERAAGNLRAASVLMGWGLEDSLTRSDAMRARGWGCGVRRTSYRQDHLGRADIALLAIVVALVAVNIPLAAVACAQFSFYPTPPQLLAWWGYVPYAALMLVAPALYLGEVIRWRS	hypothetical protein
HMLGEDDH_01565	121	-4.0605	0	-243.089	-2.11382	-0.705576	-2.17567	-0.822805	FALSE	0	train	0	FALSE		smc__184007	1965630	Collinsella sp. An307	Secondary Metabolism Collaboratory	MDLNEYLDAERRRILGAATPERREQMARAERSREVYRAWNAVCGGTREGAHVTGLRYLPDTNELLVYLDAASWTQEMSMLREIIRTRMERQGVSLAGFKFRTTKPGHVKSHLAKDGASGSSPNATNAAPSGSRQRAPHGAYAPAGPAGAAARPAERPHAELSAEEYAQLDAAVSPISDQKLAAALKNAMKASLEWKKTGDAQNGA	hypothetical protein
HMLGEDDH_01624	6	-3.5625	0	13.0727	2.17879	2.3094	2.17763	-2.18879	FALSE	0	train	0	FALSE		smc__184007	1965630	Collinsella sp. An307	Secondary Metabolism Collaboratory	MARFGDMLYQRRREMGLTILQVANTIKIRPQIIEFFENGDFSSMPPRGYAQGMISSYARYLGLNPREVVEAYFDDLRAYEQATDNHGGRFQDAAGLVSTRSASATGRFMMVDSAPRSRYAQRPPQAGYVSEHESGHEPERARNPYARRSPSSQVTQRIPVFDGQNDVAAPRAPRSSAGYERRSGVRGSAAARNRGYASQGAYDGRRMSGPSSERRASGRGVPPRRGRASSGRPSPSGPSFDNRLLLGLIAAILVAIALMAVLLVRGCAPAETDDKAGSSAVTAETVAQTPEENEDTDSTDANDTDEDGDASDDADPATDPEAQTPEEPQQLVVKISVAEGDSSWLEVRVDGSIVLGDEVVGPFEQEFIPQSNIRITANTPGSVKVAENGKEVRWDTSTSGVARINLTAPETPAAPATTEGETGDATQENTDATGDDSAAATQ	hypothetical protein
HMLGEDDH_01644	6	-2.80467	0	9.76345	1.62724	2.58681	1.47661	2.34481	FALSE	0	train	0	FALSE		smc__184007	1965630	Collinsella sp. An307	Secondary Metabolism Collaboratory	MKSGAPSGDVSELAARVIAGDFGNGDARRAALGSRYDEVQAEDNRILSGGTSGGSCDVDALARRVIAGEFGNGDERKRRLGSKYSAVQNRVNEILGATGASSTSMDVDAMARAAIRGDYGNGDERKRRLGSYYSIVQRRVNEMLS	hypothetical protein
HMLGEDDH_01720	21	-4.33889	0	-11.0894	-0.528068	0.26503	-0.552223	-2.64307	FALSE	0	train	0	FALSE		smc__184007	1965630	Collinsella sp. An307	Secondary Metabolism Collaboratory	MPFDYRDTGRGNRAIIIAGVIAFILQVALGPQISVFGGRINFMAAFACAIALQGDAGLAAIVGFISGLSYDLSAPVPVGLMALILTVGSFSLATASAGVGGALSSRSFQFLAITLIAENLVYGLALVIMGVEGSILTALLGHGLASGILSSLIGALFMMGLSQVSGSSRSFSARGKGTRFKGIR	hypothetical protein
HMLGEDDH_01738	11	-2.98575	0.6625	2.52638	0.229671	1.41212	0.0151074	1.28102	FALSE	0	train	0	FALSE		smc__184007	1965630	Collinsella sp. An307	Secondary Metabolism Collaboratory	MDEKILVDVDKLREALVDDTGSAVFAGSPWAIADVAELEDADPRDLIREAEERGWDLRRFEA	hypothetical protein
HMLGEDDH_01792	39	-4.50188	0	-79.9168	-2.10307	-1.85476	-2.11775	1.24944	FALSE	0	train	0	FALSE		smc__184007	1965630	Collinsella sp. An307	Secondary Metabolism Collaboratory	MALRVSIGQYYTANSPLHRVDPRAKLVATIAFMVSCLMVQSPATLAVALIAVGAVAAASRVPAGRLLAQVRPLAIFLAVTSLINLFFIQTGNIVATLGPIALHAGGVEAAVLYTVRFFLLLVAGSLLMLTTTPVGLTDALAWLLGPLERLGVSAGETALIISIALGLVPALSQEARDIVAAQTARGADLEGKGPIAYARACAPLLVPLFTSALRHAENLGRAMEARCYTGPAGRTHYHELRFVVRRDAPFALLAAAYLVTLAALFALGI	Energy-coupling factor transporter transmembrane protein EcfT
HMLGEDDH_01795	26	-4.11214	0	-31.3714	-1.25486	-0.964489	-1.2301	1.75815	FALSE	0	train	0	FALSE		smc__184007	1965630	Collinsella sp. An307	Secondary Metabolism Collaboratory	MLSRRALLALAALAAPSAAALTACQSSDATDAPRDQANAEAEPSTSSTFAFDTYCTFTVYGDATAPALLARECARYDELFDLYDPASDIARVNAAAGAPVTVDPATAEVVEQALAFCAEAGGLFDITIGAVSQLWDFAEGVRPSDAEIAAALAHVDWRGVAVDTSDPEAPTITLADAQAALDLGGIAKGFIADRLVETLRAKTKATAAVISLGGNIICYGDKPDGGSWDIGIRDPNDPGGSTVMGTAHVHATSTPDTSAGAVSLVTSGLYERTFELDGVTYWHILDPQTGMPVETDVESVTVCCPSSTQADALSTALFVAGSERGITLVDSYENTAAYFILADGSTRESARWQELTD	FAD:protein FMN transferase
HMLGEDDH_01796	16	-4.57733	0	-8.52299	-0.608785	1.05358	-1.03448	2.55849	FALSE	0	eval	0	FALSE		smc__184007	1965630	Collinsella sp. An307	Secondary Metabolism Collaboratory	MENRANIPTSPARRAALYGALTALALIAGYLEVLVPLPVTVPGVKLGLGNAVVLFALVRLGARPAVFLMLAKVLCSTILFANPQMLAFSLAGGALSWAVMALAWRSGLFSVVATSILGGIAHNAGQLLMVALLLSPQVALVNTPVLAIAGALCGAVIGILVRALLAAVPEGGPRA	hypothetical protein
HMLGEDDH_01824	163	-4.12832	0.0605195	-408.735	-2.44751	-0.771418	-2.81497	0.878357	FALSE	0	train	0	FALSE		smc__184007	1965630	Collinsella sp. An307	Secondary Metabolism Collaboratory	MPAPGNKPKNLLHTLHELMAYLGRHKLLFLAVAVLVTISAVANLVGTYMIRPVVDALAAGNYDAFVKNILLTAAIYCAGVLATFGYTQTMVHAGQKVLVDIRRDLFAHIQTLPLRYFDSRSRGDIMSYFTNDVDTVAEAMNNSFAMVIQSFIMIVGTLTMIFILNWRLSLIVVVGYAVMFAYISFSTRRSRRYFQKQQAVLGELDGYVEEMVTGQKVVKVFNHESANVAEFGDKNEQLRVAGTGAQAYAASMIPAVVSISYVNYAIVAAVGGWMAITGATDVGALASYLVFVRQTAMPINQFTQQSNFLLSALAGAERVFAAMHETPEVDEGRVRLEQTGRSSWVWRIPEGWGIGAWGSLVKVADGCTNGDVFVSCSSAGPAADPVAPSPAPESDNAARSEVPAATAAPAALEAGAKVGATARGVDGTLLAVGALPLRGDVRFHDVSFGYEPGHEVLHGINLFAEPGQTIAFVGSTGAGKTTITNLINRFYDVQEGEITFDGINVKNIEKDSLRRSLGIVLQDTHLFTGTIAENIRFGKLDATDEEVRAAAKIANADSFIRRLPQGYDTLVTSDGANLSQGQRQLLAIARAAVADPPVLILDEATSSIDTRTEMLISRGMKQLMEGRTTFMIAHRLSTVRDADAIMVLDHGRIIERGTHDELYALGGTYWELCQGLKELD	hypothetical protein
HMLGEDDH_01870	35	-0.60619	0.0422799	20.102	0.609151	1.61805	0.512119	2.40623	FALSE	0	train	0	FALSE		smc__184007	1965630	Collinsella sp. An307	Secondary Metabolism Collaboratory	MNFNDRLADLRRKRGLSQERLGYELGVSRQTVSKWELGQSYPDFQRLVLLSDYYEMSLDELVRGVDVGDVRALNESEKQISSIYSDVERGKEAALRAWRAFLVVGYVVLALFALVVAYGVSQGGLFVR	hypothetical protein
HMLGEDDH_01935	152	-3.34413	0.00036036	-351.781	-2.36094	-1.00479	-2.69296	0.193796	FALSE	0	train	0	FALSE		smc__184007	1965630	Collinsella sp. An307	Secondary Metabolism Collaboratory	MGLSLARKQPFVGEVCVHIRYNNADIGSSAEALESQVKRGKAMGLIAFLVAAPLVAAVALMLFRSESQRAVITIAAAGITGVASAIFAFQHLLGGYTVYELPQETSFIITLVMTAVDIVLCAVILWFSIRYKNKLALVIGLVQTVGVIYFANLTLPHGAEHMLTTPIYFDQLSVIMVLIVGLVGSAICVYALGYMKDFQHHEPAGAPDRRHFFAALMFLFLSAMFVIVLSDNLEWMFTGWEITTVCSFLMIGYTRTPEAIKNSFRQIILNMIGGIAFLVALLIIQIWGLPLSLASLTTVANSYLSPTLVLPIMLLSIAGLTKAAQMPFHSWLLGAMVAPTPTSALLHSSTMVKAGVFLLVKLAPLYLVYPAASAMVVSIGGVTFALCSFMAITQSNAKRVLAYSTIANLGLISACAGVGTAEAVWAAIFLIIFHTVSKSVLFLCVGTVEHRIGSRNIEDMDGLFSRLPRLTRFMMLGIMGMFVAPFGMLISKWATLVSFAETGNILFLILLAFGSAATFFFWAKWLGKLAGVAQKAENVEGGVHKSEWAAIGFISVLLLACCVLLPVISQVVVGPYLEGVYQVVPQLIGVDNLLIMAAIVVFIAIVLLTPWGRATDKRRVAVYLGGTCTDPDGRQYHGSMGRTMTSSKRNWYMADVFPESRLTPLGVILCTSIIIMAFAACFILSVPFLVGGSFFVERTVLLVGPNLIGILIGVVVFAVVAPVLGCLLDGCDRKISAHMQGRVGPRILQPYYDVRKLLGKEDASVNAVDEAYVTCALIFAILAGGMFISGSNLLLCVFLVTLATLFMVIAAYSARSPYADTGADRECLQVMSYEPMLMIMTVGFFTATQSFDVARLFQIESPIIIPLLPIFLGLMFILTIKLRKSPFDLSYSHHAHQEIVKGVTTEMTGRTLAKVEIMHWCESVLFLMWVGMFFVWDNPISIVIAIVAALAAWFFEVFIDNNFARMKWQNCLSGAWLVALVVGVVNLFYVLITPFI	hypothetical protein
HMLHBJJD_00109	6	-4.47825	0	-2.30264	-0.383773	-0.31101	-0.380425	2.17755	FALSE	0	train	0	FALSE		smc__135297	550448	Microbacterium lindanitolerans	Secondary Metabolism Collaboratory	MIEQADSNRLGGVIRDVLRPRSDVWRLWTEPEYIRRWFWEASSETDVEFVPEVGQKWRVATPEVSVGGQILDVVPGEKLAFTMRWTGDTHTLEVDVRLLEDPAGGTTIEVSESGFTSMAERNDHVAGWNASLDRMSKLSLDA	hypothetical protein
HMLHBJJD_00269	26	2.5828	0.434343	62.0894	2.38805	2.96091	2.42109	1.62143	FALSE	0	train	0	FALSE		smc__135297	550448	Microbacterium lindanitolerans	Secondary Metabolism Collaboratory	MEFQEDAVVVPLVHTEAEPTTEVMLRMLLNRDALLISHVDRPAGGLPSGMVAQTSGAFAKAIGQAVGQAGRAASAEGLYRVVLPTGAVARDLVPAVGGGVRGLVRAAGSTKIAGHARLIPAAAGTGAALAAGPLIATVGLAVAGEMLAQHQMNKKLDAIKGAVIDLKERQDAQELSVLTTAAQQSRKVAGYLLDQAQIPSISSAAHAFGELDTLTNTYIRRLDKWQDVVDTHRGADRVYGPELMKGLVGKRDHQVQEFQQMVAQTYEALALRARVVVLEKVAAEFTNGDRSLPHVESVLRDELSVLAERQTQLVGLLDDLNVLQIDSSKVPVAFAGKGTLSARTSFGRLARALHALPDSLPILTDSDQSVLELAPGADGLAVMAPAAK	hypothetical protein
HMLHBJJD_00274	5	2.1574	0.6	11.2198	2.24396	2.66394	2.31871	2.48107	FALSE	0	train	0	FALSE		smc__135297	550448	Microbacterium lindanitolerans	Secondary Metabolism Collaboratory	MATPPNTPVPLDPLVVAGDAEDAASRVMIPHAEPAQVFARPDRIGQLWVEPEYDELQVEQRHLWSASAEETARPATIEAAKLKVTASDVEALVTANRALVDDARGRMTRSMQVLAPFRRRAKGTKLWYQTAKAGLLCGDIAGFGAAAIWLGELPVIAITLATSAAVATIAAGLLGVDVRDREQRRQRQNAVPELSEAQREFPHLFLAPTDGSLKRMLVVAAGTAGMIGIGIAALRSAVDDPFIGLIFGGIALAVAGGSFLVSYAGADEVADLLDHAEADYDRAQAKHLTLSAHPALQSRAAADAEAESITLEHAARGDAAERRVQALKWGILRRNPSHAGHGPGIARQPAVGGQTSRREEARS	hypothetical protein
HMLHBJJD_00306	6	-2.681	0	2.86721	0.477868	0.791519	0.489781	-1.65841	FALSE	0	train	0	FALSE		smc__135297	550448	Microbacterium lindanitolerans	Secondary Metabolism Collaboratory	MRKYLLNSGVLGSIFSGWGLLQSTRGSKRDWRLLLLWLGWLSSVALSFGAVAQDAEKKRRIASGEIDPDADDQSKAAKKAEKKASKARKVTLSI	hypothetical protein
HMLHBJJD_00307	5	-2.52675	0	9.92534	1.98507	2.15051	2.06213	-2.28749	FALSE	0	train	0	FALSE		smc__135297	550448	Microbacterium lindanitolerans	Secondary Metabolism Collaboratory	MFGLRRRHRKAEPAPAPLPDSASDGTIRISEEQLFEAVHERLEQFMGADGTWSLVRRNPDDAADDSIFSSMSTILLAKEIASVVLGSPPNRAQTTDEDPSETPTESGIRELLRPVPRSLDEAEQISVELTTIATWADPQRHDPDHVDARLVTPRSTADEARRA	hypothetical protein
HMLHBJJD_00509	5	-3.79433	0	1.62493	0.324987	0.431376	0.365767	-4.14987	FALSE	0	train	0	FALSE		smc__135297	550448	Microbacterium lindanitolerans	Secondary Metabolism Collaboratory	MSEIPDAATSDRASAPAPPWQRRVASAVVTIVTRFLGLGLVFSGGASTLTAGTGDATVGTADWVSVAAGLVLIGISAASMIVSTCGVIIVACTEIVVSLLGLVIPFSLGSRDVHPVNWPRAVYAVVFPDGAELAGFATASGFLLVLGAVSLAAALGHRGRRRSGSRVSPLGRIVAMGGAVVLSIPGAVLVWAGGYHQVVAYRVFVSPDVAVGPVIMIIAGALLCTAIASAGRLSAAALYAFGLFWVTMWVAFGAFLSGATPETVSIIPAWATTTAVIWGVSGLSASVALFLLVSGGVMRFVALSTRRVASPVDAES	hypothetical protein
HMLHBJJD_00533	23	-1.12889	0	-25.082	-1.09052	-0.62935	-1.1973	-0.5318	FALSE	0	eval	0	FALSE		smc__135297	550448	Microbacterium lindanitolerans	Secondary Metabolism Collaboratory	MTKPTASHSETVGTEALEWATGRSRDAWNDLLDSAGAREWDHTTIAAWLVDERGVDGWWAQGITVGFEQHIGRRQPGQRADGTFEASVSRTYTAPRDAVVTALVTAVTAAAGCEPASVNTTAKNASARWKLPNGRTVVTGIYPSGEKTRASLTMPKLGSADELAEAKALLKSWLPAQSDVSG	hypothetical protein
HMLHBJJD_00592	20	-3.56208	0	-30.5099	-1.52549	-1.1436	-1.55259	-0.717398	FALSE	0	train	0	FALSE		smc__135297	550448	Microbacterium lindanitolerans	Secondary Metabolism Collaboratory	MIVSNKKRILVLTYTPIKSAPRALKQVANFVDEYEVTTAGFGERPHADVVEHIEFTQPALRRGVAGLWDRFIYPFTLLTRLYEVTYRTAPRNKMAAKALEGREWDLIITHDVATTPLAMSLPSTHGVVVDLHEYAPRQNEHSRLWRFLIAPYFRWILRKYVARAAGVGTVSQGIVDEYSRNFDFVPELVTNATPYQELPVGDVGDTIRLVHSGIAAPARKLEVMIEAVRDTTANVTLDLYLMHKIPEYSDKLRALAEGSDRIRFKDPVPYSELVQTLNQYDVGVSIIAPTTFNLAWCLPNKFFDYIQARLGIIIGPSPEMMRILEEYELGAVAAGFEVAEFKKTLETMTPEDVRRWKQNSSDNARALSGETQVAVWQKMVARIFEVE	hypothetical protein
HMLHBJJD_00661	6	-2.9465	0	0.885956	0.147659	0.274666	0.17014	-1.51949	FALSE	0	train	0	FALSE		smc__135297	550448	Microbacterium lindanitolerans	Secondary Metabolism Collaboratory	MVVRLQYARSASPSTIVIASDRTLVALDSRTDPGLVDQLWGQVSAGTGFESLIGSIPAESAGRQLAFVAIGDIVERADGAAFHALVNGPIGFDVAAAGAPRHVAPTGSSPWLRTNLQSVSHIAIGADAETPQFPLGAGVVATSRIDVAIGEVAQATASTSQRSGEPGSVLLDSHDDAHDGQTVAHVPSANTLTGPVRLADVPHTRPTMMFGYRVNGGQAFALDLPHRYGRSPRVVSGGEARLVPLLSPTKTVSATHLDLRQIGDAVVVSDLGSTNGTSVMEPGAHWRRMAPGESVAVAAGTFIDLGDGNVIEVMPGVPLR	hypothetical protein
HMLHBJJD_00794	6	-2.25675	0	-9.56877	-1.59479	-1.53525	-1.61558	-2.17488	FALSE	0	eval	0	FALSE		smc__135297	550448	Microbacterium lindanitolerans	Secondary Metabolism Collaboratory	MVASQVYVFDIDGVIRTFTPERMAARLDAELGLPVGVIEDAAFADPLGRDLVEGRMTRAEWVDELAEIVAGAARDADAARSIVAEWATDIGQLIPETLELIDELRQEHPVFALTNGTDRTTHELDTHGIADRFHRVLNSHEIGVAKPAPDCYARAHALIEQTLGSAVSPASVHFTDDLSANIEAAAQFGWRAVQFTDAAALRSSLAAELAS	hypothetical protein
HMLHBJJD_00873	20	-2.7856	0	13.0811	0.654053	1.32279	0.695694	-1.56198	FALSE	0	train	0	FALSE		smc__135297	550448	Microbacterium lindanitolerans	Secondary Metabolism Collaboratory	MAAWSVGGKGLLVGDGLAAYQLVGEVMAYQGDDG	hypothetical protein
HMLHBJJD_00919	24	-3.96675	0	-49.4966	-2.06236	-0.727699	-2.41341	-2.29573	FALSE	0	train	0	FALSE		smc__135297	550448	Microbacterium lindanitolerans	Secondary Metabolism Collaboratory	MTNTPTTAILDQVLALVTLFSSDMERSDRELGLSPSRTHLLWLLQLNGPQTQRQLAESMTVSPRNITGLVDALVGTGFVTREPHPDDRRAVLVTLTTHGHDTMTRMEADHEQLADDLLRDLSPDRRERFSADVATVTATLAQLIAEHEASQ	hypothetical protein
HMLHBJJD_00921	719	-4.4621	0	-3872.07	-5.39286	-4.81689	-5.57231	-2.48155	FALSE	0	train	0	FALSE		smc__135297	550448	Microbacterium lindanitolerans	Secondary Metabolism Collaboratory	MVVSDEGISAESREATGILKRRYRWVTTGTVALVFFSAFESLAVTTVMPVVSADLDGEALYALAFAGPLATGIGGMVAAGTWADRRGPVPPLYTAVAAFVVGLLVAGLAETMEIFVAGRLLQGFGGGGLTVALYVVVARVFPGDLHPKVFAAFAAAWVVPSIVGPFIAGLVAETLSWHWVFLGVVALVAIALAMIVPALRSLERPTADAVPFPGARVMFAAVAALGVLGLSLFGRAPGGGWLLAVAFGVVALAAASRLMPRGVLRSSRGLPAVIALRGLVSAAFIGAEVYVPYLLTREYDFSPSIAGLALTLAALSWSGASAVQGRLGHRVASVVFVRVGALLVVASTASACLTAALHLSPVVLIVGWGVAGAGMGLVYPRTSIMMLEYSTEREQGFNSSALSIADSLGGSLALAVTGIVFASIGSGQGAFAAVFALTVLLAAAASGAAPRVAASAPSGQLTRDVH	Multidrug efflux pump SdrM
HMLHBJJD_01036	6	-3.9565	0	-5.54465	-0.924109	-0.690494	-0.843509	-4.63264	FALSE	0	train	0	FALSE		smc__135297	550448	Microbacterium lindanitolerans	Secondary Metabolism Collaboratory	MADTMTDADDTSRLRVAFVPGVTPDKWFRIWHERESNAELVPVPLEDSREQRAVIVEGRADMVLARLPIDTTGLHVIPLYIENPVVVAPKGHVVEAADAVELADLTNEHLLQHPGAVPEWREVAPDAVVGPGLDALTPRQLIELVATGAGIAILPLSVARQFDRKDVVRRPVSGVAETRVALCWPEGHDDELTESFIGVVRGRSAHSTRARGAVEAQQHAAQKRAAEKKDAARRSAEQTRERKHAARVARRKAGGGKRGRR	hypothetical protein
HMLHBJJD_01074	5	-4.24667	0	2.87519	0.575039	1.46912	0.153292	-0.796103	FALSE	0	train	0	FALSE		smc__135297	550448	Microbacterium lindanitolerans	Secondary Metabolism Collaboratory	MKTNRPRVSGHSQMIRPSLLPAVLGAMALLAGLALITTDLFLYVRFAASILSLIMIVMTIQTKKWYWGLPLLAIAVMWNPAWPVQLPPQGWELASLLGSGLFITVGMLFRVREPVRGRK	hypothetical protein
HMLHBJJD_01078	732	-4.22093	0.0297043	-1154.33	-1.5988	0.528068	-1.91772	0.566656	FALSE	0	train	0	FALSE		smc__135297	550448	Microbacterium lindanitolerans	Secondary Metabolism Collaboratory	MNIIAITAVVVVIGVIAFLAVVRPFSPSREEAAAATPVVAENSHRLDVAGGSAVTFTEFVDFECEVCGAAYPFIEQLREEYAGKVTFVTRYFPIPAHQNAMNAAIAVEAAAQQGQFEQMYHKMFQTQAEWGEQQESKADLFRQYADELGLDMDKYDRAVADPATEQRVRFDFNAGRKLGVEGTPTIFINDTKIELESTTSVREALDQALANQ	hypothetical protein
HMLHBJJD_01134	6	-4.30967	0	-8.7079	-1.45132	-1.34133	-1.49434	-0.90968	FALSE	0	train	0	FALSE		smc__135297	550448	Microbacterium lindanitolerans	Secondary Metabolism Collaboratory	MRHSPRTVAAAAVFVVSALLLAGCTAAFAETAGTVAQRLQPRPVPSATATPIAIPTVEAASPASGSLSGGDTVTLTGSSLSQVTAVMFGEQAATDLTVVDENTITVVAPRHATYQSGSVAITAKSGEQTVPATGDLSYEYTAVSDVDRQMQYALAYWKDYNDDEWGNYNPLGGDCANFVSQTLAARGWEQTATWRNSAGSATSAWSFVPALDNWLQTVPDVTRLSSEQRDQVAVGDVAVFSWSGTGYRDHVMIVSDVIANDDGSIDIKLVGHNVDDDFRDLDETLTEEHPGGDVWFYSIP	hypothetical protein
HMLHBJJD_01196	181	-4.26354	0.0201342	-189.546	-1.05303	0.946283	-0.90989	-1.12559	FALSE	0	eval	0	FALSE		smc__135297	550448	Microbacterium lindanitolerans	Secondary Metabolism Collaboratory	MPLRATRCALAASALVAVCLAGVAPAAAAPAADPVTVSAENAALSLGVLGSFETGVFDESAAEIVAVHGDRSYTVNAQKAVVDVVDVSDPSAPRYLYSIGGTGVANSIAIRDDGLGVVALESDIKTDAGTLLFFDANAASASVLGFVQVGALPDMVTISADGAYAVVANEGEPADDFSVDPEGSIGVVALPDAVAAPSQDAVSIADFHDFEAGGPKTLDEAVRVFGPTPESDLPVSRNLEPEYIAVSGGTAYAAIQEANAVAVVDLATASVTDIWPLGYKDHGTAGFGLDASDRDPEGAPTVNISTYDGLHGVYMPDGIAAYEVDGETYLVTANEGDSREWGDFVDAARVKDLGDDGLAPVCETSPLAAQTDDADLGRLNVVTDLGLSDDGSCYEELYAFGARSFSIWTTSGELVFDSGDGFEQITAEAAPEYFNSNHSESNREGRSDDKGPEPESVTLGVVDGRTYAFVGFERVGGIAVYDISEPAAATFVTYLNNRDFSISVEDAANPDAVLSAAGDLGPEGIAFVAADASPTGEPMLAVGNEVSGTTSYYGIALAGDDGETPGGSEEPGDGDGTDATGEGGDAANGEEPGGEPGADGPRTGTQTGTGTDSQAYGADAADDASGELPYTGVDAGLAAVLAALGGAVVAIGVTSLIVARRRARL	hypothetical protein
HMLHBJJD_01286	12	-2.32986	0	18.4296	1.67541	2.19167	1.72354	-0.162824	FALSE	0	train	0	FALSE		smc__135297	550448	Microbacterium lindanitolerans	Secondary Metabolism Collaboratory	MFGHRRFERFDTDALRTRLMGRSATLLRGLDAARFFYEGARFTRQGAMPRSVLHSLQDEGSVQTLTGAPHTTRKTIFTRILDAGGDDALAHAFADEWDRAQALWVQHDELALMPAVEQVLTDAALRWLGISEPPRRRRELAREAAAMIDGAGSFGPRNWRGRMLRQATERWARDVVRTQRTRRSDNSSPLAILCSELRDDEVAATELLNLLRPTVAVARFIAFAALALHQHPLWRQRARDDDTAASMVAQEVRRAAPFFPAIGGRATASTEWRGIRFGAGDWVIVDLFATNRHPREWENAWEFDPSRFTHESPERVVAQGAGPIALTHRCPGEPVTGDLLAVAIGRLARSDWRVLPQNLDVDLSRLPARAGSDGMLVRFRS	Fatty-acid peroxygenase
HMLHBJJD_01294	11	-3.85133	0	19.0434	1.73121	2.56447	1.90326	1.30198	FALSE	0	train	0	FALSE		smc__135297	550448	Microbacterium lindanitolerans	Secondary Metabolism Collaboratory	MTSKLADYISAGYALTPDERLEAARMLRLSVDHDEDSSVEIEDAWRQALEARVDEIVHGKVVLVDAEETYALLTEELASRRQ	hypothetical protein
HMLHBJJD_01611	6	-4.1835	0	-8.59453	-1.43242	-1.3414	-1.43281	-2.17942	FALSE	0	train	0	FALSE		smc__135297	550448	Microbacterium lindanitolerans	Secondary Metabolism Collaboratory	MTATPASSAVVTRTDADGIATLTLDDPSSPVNVMNEAYVESMRAAVDALETDRESLRGVIVTSGKRSFCAGGDLALLRRADPERAAEETARLDGIKTDLRRLETLGLPVVAVLNGSALGGGLELALACHYRIAVDEPRLRVGLPEVGLGLLPGAGGTVRLTRMLGIEAALKLILPAETMDAAAALDLGIIDEIAADVAAAAASAHEWIDANPAPVKPWDERGFEVPGGNGSDPRLANTLPGWIAAAHAEAGDLPAPRAAMAAVVEGSLVDAKTASQIETRYFVHVSHTAEARNLIDAFFDRQRVSDETEDARADVSAVVDESVLAEAIAAVRAGADPEVVDRAARCAGWSGGVLKRVDQRALQPSESEWVEAPIADLVDRMLFAPALAAARVQAAEALGDAEVNVASIDAGFPAATGGAARFRHTYPGGADGFAARATVLAASYGPRFAPLPSAT	hypothetical protein
HMLHBJJD_01902	79	-3.39294	0	-251.177	-3.17946	-2.46826	-3.3872	-1.8406	FALSE	0	train	0	FALSE		smc__135297	550448	Microbacterium lindanitolerans	Secondary Metabolism Collaboratory	MRSTMDKAGRVVLPAAIRDSLGFRPGPIDIVVDGTGVRLEMPTADNIEEQDGRLVITAEGPSLTADDIRELRLADQR	hypothetical protein
HMLHBJJD_02155	6	-3.95325	0	1.55515	0.259192	0.305828	0.264988	-2.68374	FALSE	0	eval	0	FALSE		smc__135297	550448	Microbacterium lindanitolerans	Secondary Metabolism Collaboratory	MNTSPHLTARAAGSQQRRSRITMFAALVWSIGLVTASVLWLTGLVEAPFAEFSPGDFSALIDALPDPFAAALLGIVGVIVTAVAAWALSRAEPPIAVLAVVAGALTVFSTVIVADAKVMAVIGYALSFRLVPLDGATTLQFGMLLDSAVWIAAAVCAPAGRLVPIEGRRASALERSAVAVAVVVPLLYAAVRFAWAAGIPLGISDEMLADGQESGLWTVGLGLASVATAVALLTLGLVQRWGERVPHWVPALGGRRIPVALAAVPVTIGGLAIFAGGVMFVRVAMSGSLPLSENWSTIGPELLWPLWAIALAVALAGYVRRRIRVDNPA	hypothetical protein
HMLHBJJD_02161	71	-3.69663	0	-33.1084	-0.466316	0.833079	-0.480142	-1.83982	FALSE	0	train	0	FALSE		smc__135297	550448	Microbacterium lindanitolerans	Secondary Metabolism Collaboratory	MSIVDGAHTRMTDAEPSRSELLTVRNLTKHYRVGGNIFGRGAKTVRAVDDVSFTIGRGETLGLVGESGCGKSTLGRSLLRLVPIEGGRIEFEGTDTAKLKGEELRQMRKHMQAVFQNPLGSLDPRMTVGATVGEPLTQFGLPRRDVRQRVEQLFDMVGLDHAKIDAYPRHLSGGQRQRVGIARAIGLDPRLIVADEAVSALDVSVQAQIINLLVRLQRELELSYLFISHDLAVVRHISHRVGVMYLGRIVEIADSETLFATPAHPYTRALLDSAQTPDPSQRREQIMLSGDLPSPTNVPSGCRFRTRCPLAQQICAEIEPPLREIRPAQRAACHFPLTDITSANKPQETEPRA	Oligopeptide transport ATP-binding protein OppF
HMLHBJJD_02218	6	-3.781	0	-9.13446	-1.52241	-1.47731	-1.52385	0.370759	FALSE	0	train	0	FALSE		smc__135297	550448	Microbacterium lindanitolerans	Secondary Metabolism Collaboratory	MTNPPVETASARRQKTRDRLLDAAYDVFAEVGVDAAPVELIAERAGFTRGAFYSNFESKAELFMALAERENAERIEKVQLGIEAEIPKLSGLMSGTHEEKLEAVTAAVGEFLRLQGDDRHWCLIEGEFRIHALRNPEFGAYFAQYSDMLLARLGDMLVETLKPLGVRFAIEPAAAARIIVATYHSAAERSLMVGNGSSPSDDTELQRTIAAIVTMMTVPLDA	hypothetical protein
HMLHBJJD_02245	6	-4.1125	0	-13.2591	-2.20985	-2.12471	-2.23019	-4.08747	FALSE	0	eval	0	FALSE		smc__135297	550448	Microbacterium lindanitolerans	Secondary Metabolism Collaboratory	MQNLENGPVLVGVTGEQPESVPQRGVSFAKAFGRDVVFVWVDTTQYTSGFMSDGTVAFTTFDPDPSADHDANTEWLEERARAAADSEGVAWTTRVGAGQPSAVLGAIADEIGASMIVVGTREPGFIAGLQEFLGGSVAAHLAHTQSRPVVVVPLLPADKGGRVPWEPEA	hypothetical protein
HMLHBJJD_02263	292	-3.20467	0.0209651	-1391.61	-4.78215	-4.34619	-4.87489	-1.98706	FALSE	0	eval	0	FALSE		smc__135297	550448	Microbacterium lindanitolerans	Secondary Metabolism Collaboratory	MLTLTDNASTIVKTIASQATGEDDAGLRISSQTEPGSGDFAVDVASSPETDDQVVEAGGARVFLEEGAAAALDDKVLDAEVNAEGAVSFSIGNQQTA	hypothetical protein
HMLHBJJD_02352	5	-4.027	0	-5.71462	-1.14292	-0.895941	-1.24661	0.301413	FALSE	0	train	0	FALSE		smc__135297	550448	Microbacterium lindanitolerans	Secondary Metabolism Collaboratory	MTDADTQRASRPARPRTERIERYFLQVIATGAVMFSIINVWAAVSRAIYTLTSPTIQVDGMFAATDRPDLVADFAAVTGAASTTANITVSGLPSGARWWLVAADALPVLTGLGVATVIIVFVIGVLRGRPFGSMTLVGLVAFAALALIGDWGHGVLQAIAHGEVASYLDVSAAPGISANDVFSLSLDISMSPLVWSIALAVIAAAFEIGRRMQRDTEGLV	hypothetical protein
HMLHBJJD_02446	29	-3.52186	0	-70.8937	-2.44461	-2.02418	-2.4394	-2.73091	FALSE	0	train	0	FALSE		smc__135297	550448	Microbacterium lindanitolerans	Secondary Metabolism Collaboratory	MADTPEELDAWVAELASELGIDVTEVPTGALLDLTRDVAHGVTRPAGPLTTFLVGMATARGTDVDSAIATAQSLVERRAT	hypothetical protein
HMLHBJJD_02480	10	-3.77722	0	-9.76139	-0.976139	-0.693354	-0.981758	-0.62439	FALSE	0	train	0	FALSE		smc__135297	550448	Microbacterium lindanitolerans	Secondary Metabolism Collaboratory	MSLTVALERISDIQTQIQQLSTTSAVSTASTSTSSTTATDFASAISDVLGSASSGAVTGTDIVEQAKSYLGVPYVFGGEDRSGIDCSGLVQRVLADLGIDAPRVVQDQADIGVEVPSLDQAQPGDLLVVKGEGHIVIYAGDGKIIHAPRPGKSVELVDNYLSPSEISTIRRVVPDAGAATVSGAGLTDTTTSLLSMYGASGFGGVAGAIGGTSNPAESQLLAMLRSGFLNQAVRP	hypothetical protein
HMLHBJJD_02549	9	-1.12666	0	-20.1843	-2.52303	-1.35208	-2.85038	0.0841033	FALSE	0	train	0	FALSE		smc__135297	550448	Microbacterium lindanitolerans	Secondary Metabolism Collaboratory	MSPYGVSKLATESYAIAYGFAFGMKTLAFRFFNVFGPGQPADHAYAAVIPRFIDAALDGRALEIFGDGQQSRDFTFVSTVCETIHEAIRAQVTSADPVNLAFGTNTSLLELVSQLESVLGTTLERTYSSPRAGDVRASQSDGVRMGELFPNVRPFNLTHGLTDTVQWFQSRK	UDP-N-acetylglucosamine 4-epimerase
HMLHBJJD_02564	6	-1.01875	0	-1.21625	-0.202708	-0.120779	-0.205297	-0.768402	FALSE	0	train	0	FALSE		smc__135297	550448	Microbacterium lindanitolerans	Secondary Metabolism Collaboratory	MSAQADPAFRILAFSTDGDAEARLRAEVQRRVEAASFPAQVVAEKGVVTAAVDLIIGLSAADVDRAARFLPEGATVAFTVTDLANALSPTAGIDQRWLVTDVRPVTGGEPPTVQKLKDAVARARRNAPVPGGEGLGERDLGETLDRAIDGLSR	hypothetical protein
HMLHBJJD_02637	10	0.0128356	0	13.8738	1.38738	2.01613	1.40491	2.24267	FALSE	0	eval	0	FALSE		smc__135297	550448	Microbacterium lindanitolerans	Secondary Metabolism Collaboratory	MPVLALIGVTLTAGGGVVGALIAAKVQGRATDAAKAQAEKSNEQQMIDQLQEELAGYRGRADDRMTAQDVRMTALEADNKELRAQRDTYRDYAHVLRSHIYDQLPPPPPPWPDGAPR	hypothetical protein
HMLHBJJD_02778	406	-3.31852	0	-1787.98	-4.41476	-4.20929	-4.42577	-2.89891	FALSE	0	eval	0	FALSE		smc__135297	550448	Microbacterium lindanitolerans	Secondary Metabolism Collaboratory	MSEAVTFSRDADEFITGEAVALDVRSTSFLLRAAGAMIDVLVSVALAAVLVLLLVMSAAQTGMDTAAMQAFMIAIIVFSTIVVPTAVELLTRGRSLGRLAIGARIVRDDGGAIGFRHAFIRALVGFFEIYMTLGGGAALVGLLGARSKRIGDMLAGTYSQHERVPRISPAVYPVPQHLTAWAQVADVARLPDRLARRIAQFLSQAARMTPHSRARLAHDLANEASAHVAPLPQTDPLSFLYAVAALRRERSYRALMLERERLQRLQPLLHDNPHSFPARVPQHPSPAR	hypothetical protein
HMLHBJJD_02784	7	-3.7032	0	-8.59134	-1.22733	-1.13662	-1.22121	-3.81908	FALSE	0	train	0	FALSE		smc__135297	550448	Microbacterium lindanitolerans	Secondary Metabolism Collaboratory	MSIAESLTPTVRTRLRRAGFWMVCAVGALVITLIAIALTGGNAAQTRPLQADSPAPSGAKGLVTVLEEHGVSITTADSATDAAEGLAGAHATLFVYDEGGFLDARGLSQLAEKAANVVVMTPDFADLREIAPGVRAGGAEPDDAAPVAAQCTVPAAQAAQTADVLYTFRIDNGVDAHGCFPATDGRYGLVSIPRAAGPLTLLGDPNAFSNEAILHGGNAALALNLLGANDELVWYLPTIADVETDAPPTLGELTPPWVVPFTVLLALTAIAAMFWRGRRLGPVVVEKLPVHVPARETVEGRARLYERGNARVHAIDTLRMGAVSRLAGLLGLPPSATAWQVADATASLLARDPRQVRAVLVDDLPSSDSQLMALSDAVNDLETRVRATIDETGRM	putative membrane protein
HMLHBJJD_02816	6	-3.091	0	-7.10562	-1.18427	-1.07083	-1.15657	-1.27625	FALSE	0	eval	0	FALSE		smc__135297	550448	Microbacterium lindanitolerans	Secondary Metabolism Collaboratory	MNLPEPSGSDRARVAGLRATSQAALGTARLGVGPGFAGAVIVVYSLIRFVSNLGSYPNLPVNVGTWVLFLATLGAVVWHVRHRGYHLTARSFWIASIPLALVAIVDVAGVWGETNSGTFPTAACAIGGVLIGALSLRPIGEIVVCTGVLTLILIAGIASSEHARAVSFGAELVMLAIAIVPPFIGSLSMNAYRSLSRKALDRVMIQSTVTAPAFGPELLASERLATVDHEVEVIFDRVASGELELPLSPDVAEHAAALATELRGYLASGRQNTWLHHAVIESGVLRGSLDLDDPHATAALLLPAQREGLLSSLWLLALSSEGPALRTRVRIGEVYTVQRETGPERRCHIQIVVDDLKRHRIEPAAWAALRSVGTLVHTQTPGATRFALECAIDPGQ	hypothetical protein
HMLHBJJD_02909	6	-4.28125	0	-8.8537	-1.47562	-1.38321	-1.50477	-3.30156	FALSE	0	train	0	FALSE		smc__135297	550448	Microbacterium lindanitolerans	Secondary Metabolism Collaboratory	MLAGSRIRRGVLCAAAAWAVVLALTACTRAAPETTPHTGETQTTAPSQETPANGDWVIGESAIGPFEIGMRYADALTTPDAEVTELCEGVAQIDVPGSPDVTMWATASEFDPASTLSEISISVSPDTTRAAEDGPMTEKGIGLGATVDELTSAYADARELDDTGVPGRSMYYVQSDGGGIIFTTGEGADTIWQISVTTGEVPSYEPCA	hypothetical protein
HMLHBJJD_03036	6	-2.22575	0.3	-12.2845	-2.04742	-1.83022	-2.05004	0.117019	FALSE	0	eval	0	FALSE		smc__135297	550448	Microbacterium lindanitolerans	Secondary Metabolism Collaboratory	MTDLDRLRGDWETWRHDREAQMTGPRSPLAFVWGAHVTEPDTAVPPAPGRWAPLGEARGLRVTAAADEGIRIDDRLVDGEAELYWLALDGPTRAEFSDGSEGVVFSYDGTKFALQVWNAEADRMRRFDHIATFAYGAQWVVPARITEPREGRTVAISHFRDPHPVEVPVVAEIVLTIDERYYILQATEHEGTLTIPFRDDTNGASSYGAGRVLELPLSGPDAVKVGDVAFVDLNRARLLPCAFSPAWNCPLPPSDNVLPIAIDAGEKWPMDAAGQPLDPE	hypothetical protein
HMLHBJJD_03069	6	-2.6715	0	-13.1834	-2.19723	-2.14392	-2.21446	-3.40679	FALSE	0	train	0	FALSE		smc__135297	550448	Microbacterium lindanitolerans	Secondary Metabolism Collaboratory	MFDYGGMKTGAARAWDAVDASASSRADVLAELSGRIRSMQRSTLGAGSEAPVVPVASELVGLFPHGGLKPGGVYEVLSPLLATMLLSAATRRGDWVAVVGMPDFSAAAAMAAGVDFERLIVVPHPGDQGMRVSAALADVMSVVVLGDAAAVSAGEAQRLEARLRRTGSVMLRLGEWPGAEDRLAISERRWSGLRAGHGHLAACRITATARGRGGTPRRVSFTLSEMSDPPGVIEHSDE	hypothetical protein
HMLHBJJD_03150	7	1.75878	1	5.09854	0.728363	1.39047	0.528692	3.18088	TRUE	1	eval	1	TRUE	Uzume	smc__135297	550448	Microbacterium lindanitolerans	Secondary Metabolism Collaboratory	MAYERKTIEHFGEAIRPGKYGFYLSRETYAIPNRKPTSHAPRELFSAEDWKALDWAYEDEEHTHHSDEYCTVQRERALENFDLNMAFFASIERSAFDDAVKHFIANNQRLKPVENLRKWDSKPGVYILVLDKYKQIYIGQAWNIRKRVKQHWNGTKQFDRLLWGSVEESVLSIDAFRALDTTRIFAAGSTRASDLEAKLEAEFPRDFALNRIWGGDVQGLRAAFMLAEMKRRKLVDK	hypothetical protein
HMLHBJJD_03187	6	-3.75075	0	-8.1584	-1.35973	-1.11733	-1.42605	2.08268	FALSE	0	eval	0	FALSE		smc__135297	550448	Microbacterium lindanitolerans	Secondary Metabolism Collaboratory	MRLLAPAAFAWIAALLAIGLQAAFTTWAVCASVACLITVWCVVRHRGGPAALLAVSLAAAAFVSFSASLGAEQRRPDAIIDAAARDAATDIVATIDGLAQTTDRGPAHVRVKATATEVDGVAVRIPVTLFGSADRDKLAIGSSVTATGQIILTGPTDDSSALVFVDERLTVSAAPPWYLAWAHDMRRDFVDLCSSLPGAGGRLLPGLAVGDTSAVGVELDAAMKTSSLSHLTAVSGANCAIVVAFGIMLLARFGAGRLLRVTAALVVLAAFVILVTPQSSVIRASIMVSLALIVQLTGRPSGGVPALAASVVLMLAIDPWFAYDAGFALSVLATAGLLLLTRPLATALSRVLPSGISMVIAVPLAAQLACQPILILLSSSISLYGVAANILAAPAAPLATVVGLLACVVTPVVPVVATMLAWIAYLPAAWIAGVATVTSALPAATIPWIPGVLGALLLAGATCLACTFAFVPRWRTHLVGRSILACLCVCIGIYGGTVAAPALSTSLHRPRDWIVAACDIGQGDAVLLRAGGGVILVDTGPDPKLVSACLDTLGIERIDLLVLTHYDADHAGGVRGIAERTERAFVQAVRDEAGERATQELRAAGAHVEIVTAGVSGTVGNIDYSVIWPESRELTGNAGSLVLDAAIDSVDIILLGDLGEDEQQAVLSGMPATGHADIVKVAHHGSPDQSAELYRQLGATLAVISVGADNTYGHPDEKTLDELTAAGSRTLRTDLRGMILISTRNGDFEVWSQKSVGDSGGG	hypothetical protein
HMLKEJFD_00022	10	-4.38	0	-1.29413	-0.129413	0.0703889	-0.0950387	-1.63912	FALSE	0	train	0	FALSE		smc__19405	2742603	Rhodococcus sp. W8901	Secondary Metabolism Collaboratory	MKLGKMVATAAFVAMTVAVGAGTASADPAAIVNTASAQGNDQGVGFTTAVDPSGATVTTVLDAGTFRIEADGAQVSVVRDDGTVVGAVPLAYRLGGQMFPIAGSVGTDGRTLTLTPDRNPLQTNPVRIDDPVAQQKLIEEAQKNQAGAIIGNIVGSAVGLLVGCIVGVIGGCIPGLIVGGFVGAAIGMDIQGGPPMRQAFIDFITP	hypothetical protein
HMLKEJFD_00024	22	-3.66667	0	-68.6469	-3.12031	-2.87003	-3.17008	-1.905	FALSE	0	train	0	FALSE		smc__19405	2742603	Rhodococcus sp. W8901	Secondary Metabolism Collaboratory	MSRTGKVPVSAEGGKERPDKRDEILTASSELFAAKGYTGTSMRDIAGATGMLAGSLYYHFDSKEALAATMVRGLRDDIVVAVQRPAVASDSPIEAIRRFALDIADASARHPGALQVCLGVPGTRDEELQGLLAAEPRWSEKKWQTLIRNAEQAGVLRSEVDSRILREVLRVALTHSATLAPTGFSARKVAGCTIDMLFGGLATKPADDDLSDSASARVARKVIASWDREDSMILSDKQDRILDAARFVFAERGFDATTTRDIATAVGLTQGSLYHHFESREAILVAILQHFSSRMRAAHEEIGAVGGTPLETIDALIRMRSAAGKRFDAEIAILKSWVMLTGKEHFDFLKKDGRKLLRVWDRAFAAGVRDGSVTMPGSTRLVFQCMGEILWSTHGLPRVSTERMTRYNLETVLWGASPK	hypothetical protein
HMLKEJFD_00111	128	-3.59708	0.0151515	-582.031	-4.54712	-4.07886	-4.6843	-1.87291	FALSE	0	train	0	FALSE		smc__19405	2742603	Rhodococcus sp. W8901	Secondary Metabolism Collaboratory	MQDSALPVSSRGRATRERLVRAAREVFEEVGFVDARITHITKTAKVAYGSFYTHFSSKEEIFYEVASRLFEEMFAPDDTTFEGDTPRSRLDHANRVYWERYQQRARMMAIVEQVATIDPDFRDLRQQHRKQTTDRTARSIQHWQEQGLVPHDLDAQVAAQALGAMVDRTLYLRFVLGETDHADTALDTVNLLTIRALGLDRD	hypothetical protein
HMLKEJFD_00131	19	-4.37	0	-66.9676	-3.52461	-2.76801	-3.58431	-0.489733	FALSE	0	train	0	FALSE		smc__19405	2742603	Rhodococcus sp. W8901	Secondary Metabolism Collaboratory	MRKVTLLAAGLAAAAGLLVPATAANAADSADTTVTFAIAGAGGNLSLITGGPVGTIVPGAGKATGTLPTVTVSDNRNGAPRGWVASATSTDFGTIPKSAVVYKATALAGKVGPGTLESTGDQALDAAKTVVNRTGLTWPLEVITWTPALTVNYPDGAAIGEYSGTITVSVA	hypothetical protein
HMLKEJFD_00133	17	-4.09556	0	-34.3461	-2.02036	-1.63603	-1.84119	-2.58722	FALSE	0	train	0	FALSE		smc__19405	2742603	Rhodococcus sp. W8901	Secondary Metabolism Collaboratory	MWHSRMPRALRLSLAAAGVLVLAGAPTATAAPSDVSDEATTESTAESTTTTAPTTTTAAPTTTPRRYVSREDSEEATTTPSTTTSAPTTTASTTAAPTTSSAAPTTTTGQTRSGALAATAGRAGLSITVAGKWGTIVPGAERASGTLTLISVTATGGVVGSPVDWTATASSTDFVGPNGTIPKSAVTYSATALAGNVGGSTSAPTQTLEAPKTVVARTGSIWPSETVTWTPALRVDYPDGAAVGTYTGTITVSVA	hypothetical protein
HMLKEJFD_00157	30	-4.14108	0	-76.6996	-2.55665	-2.21378	-2.64271	-0.551407	FALSE	0	eval	0	FALSE		smc__19405	2742603	Rhodococcus sp. W8901	Secondary Metabolism Collaboratory	MRSSNRHRAAICIAAGLLALTGCGTTSVGGQAETAQPPSGEPQFDPCSIPDDALRAAGVDPATQSRDIVGVKQPGWSLCRWRGPDYFVTVFAAGRPLDDILANDRFHDVTPVDVDGRSAFTVRESNDTRNEYCDVAFSSGPDAIMIKSTYFDGLPASDSPCPLAVRNGAALAPSIPH	hypothetical protein
HMLKEJFD_00166	8	-3.49257	0.333333	-0.105532	-0.015076	0.356576	-0.0063904	0.14055	FALSE	0	eval	0	FALSE		smc__19405	2742603	Rhodococcus sp. W8901	Secondary Metabolism Collaboratory	MTGPTFTPDLTVPNAAPSKPAKRRRWPWVVALIAALLAGVGIGAAGASDPTGERTKAVEAREQTVAKQEQDLQARKDSETTALDSRKSQLDKQSADIARRERELLPKEQAAAKNTIKGDGIFLVGKDINPGTYRNSGTSSCYWQRSSGTSGDFDEILANGNENGPAVVTIQPGDIAFTSKRCGTWTLVS	hypothetical protein
HMLKEJFD_00186	5	-4.42	0	-4.62119	-0.924238	-0.76625	-0.802145	0.99949	FALSE	0	train	0	FALSE		smc__19405	2742603	Rhodococcus sp. W8901	Secondary Metabolism Collaboratory	MKAVDAPILVSNPAPGVQQITLNRPNRLNALNPGLIIELTKHLDSLVRADDVKVVVLTGAGRGFCSGADLSGEVFPTGVESDPNRHWAAIQSWYSGVVARLRRIPQPVIAAVNGPCVGGGFSLAMASDIRLAAPEAYFSAAQINIGQSVSEMGASYLLPRIIGGRATEILMTGRRVQSDEAERIGFVSRVCPDGVVDAALEVAGVLAAKAPLALRMSKEALKASQEIGSLEAALTMEDRTQVVCVLSQDLAEGELAFRQKRKAVFSDALVGSAQVSDE	putative enoyl-CoA hydratase echA12
HMLKEJFD_00306	12	-4.02375	0	10.3359	0.93963	1.85445	0.805171	-1.22544	FALSE	0	train	0	FALSE		smc__19405	2742603	Rhodococcus sp. W8901	Secondary Metabolism Collaboratory	MRCPTIHRLLVAGTAVSATVLAPILGSRAAIADPIPGPAPTTTVFQIPVTFLSGCRVGFRCWIPPVVPLAPTATTAAPGEVTFQLARPATYSIDLYDCIGVSVNWKNLTTGATGTAEVRRVPIDYSRPIPQEDLCRYVPATVVTGSGTVVATAASYQTGDHVPVGSGVALFEVP	hypothetical protein
HMLKEJFD_00309	22	-4.29725	0	-71.377	-3.39891	-3.13277	-3.36541	-4.8011	FALSE	0	eval	0	FALSE		smc__19405	2742603	Rhodococcus sp. W8901	Secondary Metabolism Collaboratory	MGAGPQNKSCRSRRLSVRAGMVAAAVAAVSLGTATGQAAADPVAGSPPCSPVRVEGLLANVTNAVAPGLELPLPCQDAVGVGVVGPAEVQAGVIGSAVVAGLGSLGLLGASSIDWNNIGPDNTGSFNLGWANTGSNNVGSANTGSGNVGSANTGSGNVGSANTGSGNLGSANTGSFTYGSLKTGIGSLAAGSLGIGTLS	hypothetical protein
HMLKEJFD_00348	6	-3.2295	0.5	14.7291	2.45484	2.87682	2.43514	-1.83152	FALSE	0	train	0	FALSE		smc__19405	2742603	Rhodococcus sp. W8901	Secondary Metabolism Collaboratory	MALVGMPILNGTGFAIADIISNWLFVLMISALLFVPAIALTVYGAERLERYPRAARILATIGLVGMSLLYIYIVVVGFQDTAPIPPSLSETRWAPQLTVGEAAVFAAPFMILTMGNAYTISLLWSRQRVPRHGVL	hypothetical protein
HMLKEJFD_00438	212	-3.70131	0.0151515	-532.484	-2.52362	-2.1958	-2.53703	-1.96656	FALSE	0	eval	0	FALSE		smc__19405	2742603	Rhodococcus sp. W8901	Secondary Metabolism Collaboratory	MCGCAEAHKSALDCNIAELCNFGTFEGVSEALGLRDRKKAATRIALSEAAARLAKGRGIELVTADMIASEAGVSTRTFHNYFSSKEEAVLHHLEASVYEWADWLRERPASEPILDSLEHVVIRAVTDPEHDIEEMQALAELIDASPTLLAKKLEMHLRVTPVLADVIAERTGTDSATDLYPNLLHMVVGAACKASMDLWMSGRASAANPEEVVRAAFDQLRRGLAVPAR	hypothetical protein
HMLKEJFD_00460	19	-4.39725	0	-14.9522	-0.78696	-0.44199	-0.843621	-1.16726	FALSE	0	train	0	FALSE		smc__19405	2742603	Rhodococcus sp. W8901	Secondary Metabolism Collaboratory	MRRAVLISLAALAAGAMLVGCSDNNNSGPTPSTTPMPTTVPAAGPVLSTGESSIGQIVVNTDDMTVYAYDRDEPGTNASACDAVCLQMWPPVTSDTPKPEVLGVAGVIGTIPGPQGGNQVTVNGMPLYLFAGDPRPGSVAGQGMDNLWWALNPAGEKITNAPGG	hypothetical protein
HMLKEJFD_00555	50	0.824945	0	-183.859	-3.67719	-3.39724	-3.7387	-2.79713	FALSE	0	eval	0	FALSE		smc__19405	2742603	Rhodococcus sp. W8901	Secondary Metabolism Collaboratory	MWEACRVSIAQVRSCAAGADIPAFRSDRIVFRERLADALDAAFEGPTAVHVALACAPAGSGKTTLLSGWARRARSDGGQPITAWATVDDHDNDSHVLHDTLVAALVNAGDPELRRICRGLPPPSPAQRFPIGEALRQFADPIRLVIDDAHLLHDPDALADLESFLRAPPARLRIVIAGRFEPPLAVQRLRLDGKVFDLDFRDLAFTADEAAELLTEHDVHLPDTDLAALMKRTEGWAAGLRLAGMSLAGHPDPAGLIANFTGDRRAVADYLFEQVLEGLEPREREFLLYTSVPATFTVALAEQLTGYTDAHDITDRLEHQNCLLSRIEESPTVFRYHPLLRSYLRAETTRLGAKAVAQLEQATAQWYTEFGDALLSLEHGINAGDHDHVVGVLSESGLTLVQNGHGETVQRLLARASRSVRDHPAARLADAAAALAIGNTPAAESTLAALEPSWPPLDGTADRQRLLHESLRVQAAIRTGDLTPALARLSLVDAGTTGDPELDAFVLLQLGRGRLYQGDAAGAEGPLRRALAHARAGRSPRTVLHALAALAAASVCRGRVSEAAEFADEAVELGRDAELTHDVETHLAVLLGAWCRWIRLEDATESAGTATVALVDLDTDLARAASSLAALFGLATSQDRHGSVAAIHAGGGSSRHRPPPGIAAAVLPSIHSAYLLGGESQWANECVARSAVALPGTGDAVVIDALAHLHDQHFERARKLLVPVLDGNLMCIAATNLITAWLAEAVAAHRRGHRARTHSSLAEALRLAEPESVLRPFHDVDPSIRDLLLNSQGRFGHLGGFADRVVASLPARESGPTEALTPRELELLGELPSWRTAEQIANDLCVSVNTVKTHLRGIYRKLGVTTRRDAVAAAHTRGLL	hypothetical protein
HMLKEJFD_00679	90	-1.54737	0.0989583	-298.08	-3.312	-2.56461	-3.51408	-3.50387	FALSE	0	train	0	FALSE		smc__19405	2742603	Rhodococcus sp. W8901	Secondary Metabolism Collaboratory	MEPVHLAIAPVDRREGSRVGGNPPRCFAGDTLVETHDYLLTLAASAAEWLLGRELSVFVRRGFTIGDDDLEYPDIGVHAVLHEPSGRGDGIVGRHPGLGSAALISAPVDAEEAPFVRIAGDPVLIQNEPSYAHAVEADGYRFLFQVNEEGWPVSDAPDPEFVEEYLFGYGSVYFYGRLDSKGAAQIVVPGFLDF	hypothetical protein
HMLKEJFD_00704	32	-1.90266	0	-4.56577	-0.14268	0.815417	-0.447237	-0.334457	FALSE	0	train	0	FALSE		smc__19405	2742603	Rhodococcus sp. W8901	Secondary Metabolism Collaboratory	MQSPRKQGLTTLVVVAAVVVLTAVTIGAWKYQSKDTSTATNKQINHPAAQINHPAASAEPRRACAPGASEGDGPAAAGTAQRLTDVMQRAGELLRVRGAAWGRQVATGTQLSASEAFELAASVPGDATAVEMEWLRQAQRDGVYDDPNRSLETIVRHIESTTITDGDLLDHLGQNWPAIVNTVGDVAAIGFDDYVDQVRASPPMRSAAALDLRSQLRVKAVASGLKEQWDRSQELVGVYFQECSSDAAMRRDPSVPVADYIQDWDLAEALVRDAVAAAFFAGSSGDDLERINVLERGLQIVQTPDDVERDDSLTRSVQPNENLHPDDAALLELEEPSLDDE	hypothetical protein
HMLKEJFD_00736	20	-3.34	0	-25.1494	-1.25747	-0.820596	-1.31126	-3.02917	FALSE	0	train	0	FALSE		smc__19405	2742603	Rhodococcus sp. W8901	Secondary Metabolism Collaboratory	MLIVTTDDDQTGRAQAGGAARTAALARAAHRRRRRGRRPILVGIDGPAGGGKSTLADRVAAALGDAPIVRMDDLYPGWDGLAASVPLLVRWVLSPAEHGRIPRYRRYDWYRGGYAEWRAVRRHRYLIVEGAGSTCGIARGYFAVRVFVDASPDERMRRALRRDGDIFRPHWDRWARQEVALFGPDRTRRAAHVVVMTGSTGPCT	hypothetical protein
HMLKEJFD_00919	173	-1.93496	0	-610.12	-3.54721	-2.99894	-3.63493	-2.39409	FALSE	0	eval	0	FALSE		smc__19405	2742603	Rhodococcus sp. W8901	Secondary Metabolism Collaboratory	MRVDARHIGAGTPVLEEECRTMTVKNHDQVIDRREIASALLKALDRRHEVLDAIVESKDRAAAVAAVRDLLETSDFCAEAVLNLRFDRLTVTERDRIRTELEDLDATLQWLPEQRPFSTGAGVRLRPFTDSDGDTDLFRKRSAERFDDSGAPWSPDRVEQERRDGLERIDDESAGWFVAECTTGDEPSSVGLVFGELTGNEVDVAVWVAPDARKQGYGTAALKQARSELAAYFPGTVLIIRTPA	hypothetical protein
HMLKEJFD_00986	163	-4.2805	0.00178253	-507.648	-3.15309	-2.2548	-3.12243	-2.13781	FALSE	0	eval	0	FALSE		smc__19405	2742603	Rhodococcus sp. W8901	Secondary Metabolism Collaboratory	MSVRSLRPRRILVSAVIAAAAAGLALPGQAGAESSLGIVNAVSPTTLVNGALSVVGGCQTPVRDLIVSCTRLETLTTQVPVMLAINPFTTNIVVLGAGLFPDGTMRPVLESRLRAALQLAQQYPLAPIIVSGGVPQSGVTEAQAMRQWLVANGVVPFRITEENTSRSTVENAANTNVILQQRGAVGAVVVTSPDHLQRAMVDFRVAVAGRIPIAGVVAP	hypothetical protein
HMLKEJFD_01106	8	-3.927	0	-4.0446	-0.505576	0.101465	-0.344522	-1.44772	FALSE	0	train	0	FALSE		smc__19405	2742603	Rhodococcus sp. W8901	Secondary Metabolism Collaboratory	MTRTPATTNTRTRGITAVIEGFFAFMWFGWGSAEAPDWLRTVLLVGQVVAGLVVIVGIMTAVRSTGEHTPMADPQVRRRYNVVVGAEFGVLFAGAILLGSLGLGAWTAVWICAGVGIHFFPLARMFGDLWLVPLGVAVTAIAVVALVVGLATDVAPSTVTGPGAGLLLLVAAVAVLATSRPAGRRPDASTRSGARLPEHP	hypothetical protein
HMLKEJFD_01118	102	-3.78215	0	-405.079	-4.01068	-3.69556	-3.99449	-4.00405	FALSE	0	train	0	FALSE		smc__19405	2742603	Rhodococcus sp. W8901	Secondary Metabolism Collaboratory	MATAEMTSSQRARRAALTDAVIELLQEVEPDRIQMREVSERSRVALGTLYRYFPTKAHLMAASMVAWNDRLSRKLAAERRRARESDTRDPRSVRDRVVSLYRRQMRAFQRGPNFARLDLELTTSSDPYVRESMRRRAADNHAAMLELMDGVPEDVARTAILAIDGAMLSAMALWIAGRISYAQAMRNVEDVAGLVLADYG	hypothetical protein
HMLKEJFD_01152	255	-4.47259	0	-1023.47	-4.06138	-3.62733	-4.06675	-3.21399	FALSE	0	train	0	FALSE		smc__19405	2742603	Rhodococcus sp. W8901	Secondary Metabolism Collaboratory	MDVGFLGMGTMGQPMARNLARAGHAVKVWNRTPGRAAGVVDYGATEVSAVSDALHQPVVFSSLADDRAFADAVLSVPSLQAAQPGSVHVNLATVSPGMSTEAVSALGERGIRYVAAPVFGRAEVAEAGELTVLAAGDPTAVDEVAPLLAVIGRRTWRIGDDPKQANVVKILGNYLIANAIQAMAEATTVAEKVGGSPELLMEVMNDSLFPGGVYGGYGKMIAQRNYEPAGFRLTLGLKDVRLALSEARDARIGLLFGSALENVFLDALAHGQADQDWSAITESTRRRAGLTND	2-hydroxy-3-oxopropionate reductase
HMLKEJFD_01160	15	-3.96	0	-32.1666	-2.14444	-1.75127	-2.26699	-3.23697	FALSE	0	train	0	FALSE		smc__19405	2742603	Rhodococcus sp. W8901	Secondary Metabolism Collaboratory	MVADIPAKERLMRAGEYLFAREGIDRARIRDLNDLAEVRNDSAVHYYFGSREGLLEAIVVRHMGDIKERIEEMVERYCVGREPSKSALRDSIGALTVPFAAKLLDDRGRDFMQIVAEVYERRGGLADAQYIPTSEIAKDLVRRSMVGMSDAVREERYRLTINFMVSGMAARARAYDAEREFPLDHDTFVVNLVEMGTMACLAELPDGPLFPG	hypothetical protein
HMLKEJFD_01177	18	0.629425	0	-14.4118	-0.800653	0.294252	-0.985179	-3.2893	FALSE	0	train	0	FALSE		smc__19405	2742603	Rhodococcus sp. W8901	Secondary Metabolism Collaboratory	MLRRRWDPDQLADVRRQLELQARIVRGPHLIASPQGTTPQGLLDLRGLTPGTVDDLSIRHLSVERLDLSHARGRLHVFETEVRDSCFDRISAADSLLDRLFERCSFRSARLSKSRIGRRLVDCDFTGASLRKLTLGENTVFERCSLDAADLTDATLIGGRFVDCTFDGVTVSPLTTFDRCEFRGSLPSLDAARRTRCTHDGVPVPDRWEGQSAAQELEDEYLDRYRRSVRDGDADTMPLDPESPPQ	hypothetical protein
HMLKEJFD_01196	20	-3.16225	0	-33.4852	-1.67426	-1.23494	-1.7753	-2.74672	FALSE	0	train	0	FALSE		smc__19405	2742603	Rhodococcus sp. W8901	Secondary Metabolism Collaboratory	MTREAPARDAPGVLDHLHRKLDHLLGDSTLPQPRADGFRSGIASAKLFVLDERAQHSGFPFPPTHEKK	hypothetical protein
HMLKEJFD_01203	18	-4.0942	0	-37.2368	-2.06871	-1.82325	-2.12165	-2.25477	FALSE	0	train	0	FALSE		smc__19405	2742603	Rhodococcus sp. W8901	Secondary Metabolism Collaboratory	MTASTRVPGSLAWQGKILGGVLLALFLAAVAVIAVPSLARADEPAPTVEYSSDNSVTWGGIGEIDWNLGELVPGRELATTFQVRNIAGVEGFVGFSVGPYTLSQGMTATARVDIDGKAGDAVTLTEPRVVAPGTRIGSVHLGPNETAAISLVVGMPSNVGNQAQNGHVKPMWAVGFVPGPGPASTGPLGSLGSGSFAS	hypothetical protein
HMLKEJFD_01205	6	-3.803	0	-8.16715	-1.36119	-0.710972	-1.64738	-2.22981	FALSE	0	train	0	FALSE		smc__19405	2742603	Rhodococcus sp. W8901	Secondary Metabolism Collaboratory	MSDNEKASRRPRSISWLCRETALTIGAVAGVICIVATVAAMVFGVKPLIFRSGSMSPEITTGSLALSRNVPATDLKVGDVVSVENTQGTRITHRVHALDPQAGGTVLVTLKGDANQDPDIEPYAITEADRVFTSVGGLGYVVAWLSSPAALLLGGAFVGALLMIVVRPAKKNDDDSDDDQATGPGSSIEDAATTEFVPVIESKVEPMSPTKRFSVPSARSILAISAAALSVLGITQATMTAAALTDNATAAASFSTPADMLAAPKWLGCSGSGGSVTMKWAHLGPGYTYDVKLVSGWGGSWNPTIPQNKGDVVSISVSAYDNVYETASSSRIEVRAKRDGQIGSGWVGENMWAFTLWNIKCDGATSDGNQVQGLTAGTEALNARMAGPVETTTTPSSTTAAPSSTTSPQTTTSTTTTAPTTSDTTASTTTTTTTPPTTASETSESTTTTTTTTTPPATTATAADTPLGTSEKSQSRDYSALLVNSAETSETAIVIEDANGEELERIPASASAHYEWDSSTDALWIVDNGKLYKATGSTWNKTAVDPSSTDVPADIAALIE	hypothetical protein
HMLKEJFD_01245	497	-3.91755	0	-2334	-4.71516	-4.37813	-4.78603	-3.73767	FALSE	0	train	0	FALSE		smc__19405	2742603	Rhodococcus sp. W8901	Secondary Metabolism Collaboratory	MSRPHSLRARVAMATALGATIIVAAVGVYLALAIARNNLQQLDRRLETASRVLVVNAPAAAPFLNVLGDGGAFAVTIRAGDKVVSSTSSRLPALDLGSHTVDVGGTPFRTFTAPLGPESTALLSVAVPLAEAQDPTTEQQQQVALVGVLAIVAAGGLGWIFGGRAVRPLVELTHRVSRRDRDLATAASGVREADELAAAAGAMLQDVSDAQSRTAAALDTARDFAAASAHELRTPLTAMRTDLEVLDTLDLSDDQRAEILGDLIRTQGRVEATLTALERLASGELSSEKDHVDTDLTELCDLAAEDAQRQHPGLTVTVDAPPGLVLRGLPAGLRLALDNAIANAFRHGGARHVSIGAGRDAPGTVTVTVDDDGTGIPEEERTEVFERFRRGSGAAKGGSGLGLALIAQQAHLHGGRARFEDSPLGGVRLVVSLAS	Sensor-type histidine kinase PrrB
HMLKEJFD_01333	94	-3.55329	0.027027	-262.508	-2.82267	-1.93837	-2.85574	-0.746003	FALSE	0	train	0	FALSE		smc__19405	2742603	Rhodococcus sp. W8901	Secondary Metabolism Collaboratory	MSTDTRKHSTRGPGSTAAPSARGGYGTSVAAELSGIGPQTLRLFERRGLLAPDRSEGGTRRYSRDDLDRIRRITELVELGVNLTGIREILALEDLVSVLSNENADMAEDRSAPRDV	hypothetical protein
HMLKEJFD_01335	17	-2.33975	0	-34.2829	-2.01664	-1.63678	-1.99593	-3.59277	FALSE	0	train	0	FALSE		smc__19405	2742603	Rhodococcus sp. W8901	Secondary Metabolism Collaboratory	MARKHEYFTDLYTDALIGFAAFTHLPASVVRTPAGYAIRADAGFGRFLLATNGDQGLAEARTDLDTWTVEIHESTPTGADVLATETDRDLVAAYGRAVERLEFEGSWSPVEVALDRPVTIVEGAA	hypothetical protein
HMLKEJFD_01337	13	-4.393	0	-18.9607	-1.45851	-0.906891	-1.52773	-3.58194	FALSE	0	train	0	FALSE		smc__19405	2742603	Rhodococcus sp. W8901	Secondary Metabolism Collaboratory	MSDSEIVVKPLPGLRVAELTGVAAGFDPEHVGPVVKLLFDDLMDRLARDEVRGIGPALAYYERTPAGADVVVHAAIPVGPDERPGRDFAVVDLPEIPRAATLEHRGSMENVLPAWASLEHWIEANGYRADGPARERYLVYSENTDDWVTELQRPVTRD	hypothetical protein
HMLKEJFD_01443	22	-4.10843	0	-48.6946	-2.21339	-1.3325	-2.46978	-3.6207	FALSE	0	eval	0	FALSE		smc__19405	2742603	Rhodococcus sp. W8901	Secondary Metabolism Collaboratory	MTYTDGGSGFGQPSQPPAANGTKSLSFYLGIAVLALGVVNFLLGFAPYLKNSTSSRYGLEFSANAFESDGTLPLSFLLLGGLLAGLTLLPKQSYAGPAAAASLVGFLVSFVLMLNIPTGGGLAGGGVMILILAFIQAVIATAVFLFGAGLVKQPQGRPTRTHVHPAAYGHPQGYPGQAPQQGYGVPGGQQGYAQGYPQQPTYGQAGQPQPGYPQQGYAQPQQSQPTAGYGQFQAGQQPYQAQQPTQHIPQQQTPQPEAPSAPPAAPAGSPDSPGAPTQAFGAQTENPDDEKK	hypothetical protein
HMLKEJFD_01444	22	-3.72487	0	-69.3552	-3.15251	-2.60304	-3.35291	-3.8846	FALSE	0	train	0	FALSE		smc__19405	2742603	Rhodococcus sp. W8901	Secondary Metabolism Collaboratory	MTSLLGRGVRRDISDRPDPDTDQVRALLGVALRPTGVAIVLISAVVIVTLVASNSDLTGVVGAIAACWLALHQVSLTITDAPLGVLPLLPTAVMMWAVARGCARAVTARSTLRDAARVVAAAVAGPFVMTLIALAVVTDATSVVALEAPNAAEALAWVVGIHLVAAVAGVVATTGRAECERRGAPSWVPEVGRPAARAALALFAVGSAVTVASLVWSWSDVGTLLGDGSDPVGVLGLTVLSVLYLPNVAVGAVAVLVGGTAHAGGTSVSVFDIVAGPVPPVPVLGGVPGELVGTAWPVLLIVPLAIGALLGRDCGRLRLPVQETAYTVGCAAAGVGVVVAAVGFVAGGELGAYGFVGVEPLALGLITFGFLALPGLAVATLIARRDGVESDGGDETERTEKSDKFAETAAFEDTGADDPALAFEVKRLALPSMRYRSEPEAGTDADAESGPESEPGSAAGPAAPDTSDGSGETVLEGELVDDSAAGPTDVADTDVIDVEVEAVPQDQDEPGEPETSPGTDETETTSDEAAEAAEGDLPDGPLTPSD	hypothetical protein
HMLKEJFD_01456	39	-3.444	0	-103.827	-2.66224	-0.692107	-3.16114	-2.77611	FALSE	0	train	0	FALSE		smc__19405	2742603	Rhodococcus sp. W8901	Secondary Metabolism Collaboratory	MQVSYANHLRFLVGDADTVRRVGIQSPDESTRSKRGVYGISVTSELAGIGPQTLRLYESRGLIAPSRTGGGTRRYSEDDLHRLARISELVSLGVNLTGIGRILELEDEQEKLTAENARLRSAVEAIGSAV	hypothetical protein
HMLKEJFD_01493	21	-4.27817	0	-75.3161	-3.58648	-3.16009	-3.73795	-3.35414	FALSE	0	train	0	FALSE		smc__19405	2742603	Rhodococcus sp. W8901	Secondary Metabolism Collaboratory	MPKRFEFSADFDHPVDRVHALLTDEGYWRSRMPPQSRGSVRVDRTSDGDGQSLVTVTMTEAVDTDTFPALVRKVIRGEMRMERIDTWRAVHDGRASGTLAGSATGIPVTIDGEYTLRPGTSGSVLDVRGTATVRIPLVGSQIELLVRQMVSQVVERDRAEAHRRLDNG	putative protein
HMLKEJFD_01583	15	-4.2616	0	-16.3546	-1.0903	0.176598	-1.5939	-4.29901	FALSE	0	train	0	FALSE		smc__19405	2742603	Rhodococcus sp. W8901	Secondary Metabolism Collaboratory	MLANILAAAALAAIPLSISTAPAAAETAYTADRPTAVAATQAGVDHTAPCRRWQNPQAYGHWHCR	hypothetical protein
HMLKEJFD_01592	21	-1.05441	0	32.9318	1.56818	2.11833	1.74215	-3.04098	FALSE	0	eval	0	FALSE		smc__19405	2742603	Rhodococcus sp. W8901	Secondary Metabolism Collaboratory	MRAVIDRAAKSDGLIAVTPIFNASYSGLYKSFFDVLERGTLDGMPTLLGATGGTGRHSLALEHAARPMFAYLRAATVPTAVYAASEDWAGSGDQGLAQRIERAAGELAAAMIARENVGPADPFANSVPFEELLSRQAH	hypothetical protein
HMLKEJFD_01658	8	-3.89	0	4.64507	0.580634	0.954051	0.656672	-2.42857	FALSE	0	test	0	FALSE		smc__19405	2742603	Rhodococcus sp. W8901	Secondary Metabolism Collaboratory	MIVIGLIILIAAVVVGVAGVLSNGGVEHALTDDFSVLGYHVTGSTGALFLCGIVVGAVGFLGLGLVLTGARRASRRGRAARNELEQSRRNEAALTQERDQLAATGTQTTTARHAAADTTAEAPAAPDSAHTDGERSWKHPFGGGHQGPPASPRPAH	hypothetical protein
HMLKEJFD_01669	37	-2.82146	0	-87.3973	-2.36209	-1.05344	-2.65704	-3.31329	FALSE	0	train	0	FALSE		smc__19405	2742603	Rhodococcus sp. W8901	Secondary Metabolism Collaboratory	MTGHDDWSRDHGAAALRRHAPEVASTLDRLVALVPPIGDGSVVARAREVCGRTLSLPPLPAPPVTSAPANADGTTQVPLEFAEQFSADVSMIDDAMRGALASALGDRTGTFVQSLYVADWVPRVRAGLDALFEGADADWGIPIEWATEGEPWPLIQRTLVDVARLRELDPVTTEVVRLYQARQHNCRLCKSLRNRTALLAGGDEAVYAEIDDYRSGGLSPRHKAGLGLAEGLTWQPGHLDPQAIAAVREHFSPAEAVELVLDTMRNSCNKIAVSTGTDQANITDGVEIYDVNPDGSVDFGLALPG	putative protein
HMLKEJFD_01686	70	-3.92262	0.0416667	-192.561	-2.75088	-1.44405	-2.92875	-2.35964	FALSE	0	train	0	FALSE		smc__19405	2742603	Rhodococcus sp. W8901	Secondary Metabolism Collaboratory	MTGEGSALPLFATEPTAAVILAFAFVALLYSEYRIGRTHAGGGSHRDGWTGPAVGLGLMVSYVGGAAVSVLVSTTVITTGAWWYFWIGLLVAAAGQGLRLRAVHELGASFTFQVQTAPGQSVIDTGLYRRIRHPSYTGALVCALGFTVAYTNWLAPLTVLALAAAYVVRIPHEERVLVDGLGEPYRQYMRRTKRLVPYVL	hypothetical protein
HMLKEJFD_01851	115	-1.627	0	-342.904	-2.98177	-2.53642	-2.89861	-2.98386	FALSE	0	eval	0	FALSE		smc__19405	2742603	Rhodococcus sp. W8901	Secondary Metabolism Collaboratory	MSVSERQVQTVVQACRDRLGDPAGWVPPDEYRDSLALCIIESVQAAGDRYADAGTVVDRYRAYRQAHVPGRVTDGARELLRTFEEVGSSDQWAGKIGNYKRRYSENAAPLRAAEIQRTAERLHALHIDSVGDLVGATRDDRTRSDLRAAWDECCGGPDDAMWQHLMTLTGAPGSPGTATATDEFVRSALADTPGDSAPSAPPTEILAAAADCLGVPAAALEHAVRRWRCTREDDFHPVA	hypothetical protein
HMLKEJFD_01893	22	-4.00471	0	-24.6971	-1.17605	-0.904817	-1.16397	-1.47227	FALSE	0	train	0	FALSE		smc__19405	2742603	Rhodococcus sp. W8901	Secondary Metabolism Collaboratory	MSVQTDSIAVRAVGSHRTADAASLDRLEQEIVDLDAQILAAVRRRADLARALTPVERPLTDAESRFDELGSDGPVLGRTLTRLSAAGSR	hypothetical protein
HMLKEJFD_02217	17	-4.4175	0	-35.7195	-2.10115	-1.84395	-2.07769	-3.9595	FALSE	0	train	0	FALSE		smc__19405	2742603	Rhodococcus sp. W8901	Secondary Metabolism Collaboratory	MRAFTKSAIVAVATTVACTMPLGVAAAQTSPFGSLGSLGSSDPGTEEPGEVTPLVSLSKATDLVADGETITVTGSGFSGAGAGIYVGLIQDSKYSATDSTAWMTTKWLEATDIVGGAWTADIDVAAVKGDSNCLENTCSIYTVAAHGSPDRTQDTQTPVSFAAPVVVPAGPAVTISKTTGLTNDEEITVTGTGFGREGQRIYVGLAQVDKYSGTNSSAFHSTEWIKAAQIVDGGFTTTLKATAIKGDANCYENACSIFTLADHNTIDDRSQDTQTPVTFAPPVVVPTGPAVTANKTTNLTVGETITVSGTGFEGAAAGTGLYYGIVQDDQFSTTNAGAWITTGFITKGQIVGGAWTATINATAVNGVSNCFVNACSIYTVMAHGSTDRSQDTKTPITFTAPAAAPVSAPVVDAPEIQNVASVQSDAGEGPPVAPLAIGGVIAAGLAVTALRRRS	hypothetical protein
HMLKEJFD_02286	26	-2.31234	0	-46.5547	-1.79056	-0.866679	-1.98492	-3.35694	FALSE	0	train	0	FALSE		smc__19405	2742603	Rhodococcus sp. W8901	Secondary Metabolism Collaboratory	MTERKPPRTTFESWVETQIRNAYERGDFENLAGAGKPIPSGDADDWVRGYLRRQGLSADDLLPEPLRLRKDIERLPDTVRGARTESEVRAEVARLNRRIAEWLRNPSGPQVPIRRVDVDEVLARWRAGRGARTGPAGGPDHGRLDEETRRARRALAAAALTEAGYGEIRRAEVRFERARRRRFGRFFRRLRAAR	hypothetical protein
HMLKEJFD_02338	81	-4.0705	0.0454545	-193.827	-2.39293	-1.48586	-2.58802	-2.13489	FALSE	0	train	0	FALSE		smc__19405	2742603	Rhodococcus sp. W8901	Secondary Metabolism Collaboratory	MLRDLLVLATSLGAGAADATPWKFGPVYRGEFSGEGAEYLCNKALLLEKAYRAVVIEPCAYDPAEGVWYRVVFAPETAGFGSSS	hypothetical protein
HMLKEJFD_02347	37	-4.06411	0.12	-82.8601	-2.23946	-1.17448	-2.39793	-0.952298	FALSE	0	train	0	FALSE		smc__19405	2742603	Rhodococcus sp. W8901	Secondary Metabolism Collaboratory	MSDIVIGILAIAVGAVFCFSGTAAMRFVIALWGAFAGLNLGAGLVSAITGDGYFATALGWIVGILVALLFAVLAYLYYAVAVTLAMASVGFALGTAAMVAVGVTWNWVVVLVGVILGVALAVLTLAVDLPAVLLVVVSVLGGAVAMVGGVMLLAGAVDTADFDHASLTTTISDDWWWYAMYVALVVAGVVAQSRMLGRERSLRDQWRHTSAPSVPSNT	hypothetical protein
HMLKEJFD_02488	20	-3.82814	0	-55.6999	-2.785	-2.20141	-2.74692	-2.06852	FALSE	0	train	0	FALSE		smc__19405	2742603	Rhodococcus sp. W8901	Secondary Metabolism Collaboratory	MGPITGRGDAARTLSLLWESPTAGSDAGSGLTLDSIVAAATAIADERGDASVPLRAIGDRLGCTAMALYTYVGGKAELLDLMYDRAYAGFAATRPISVTEWAEHLLELYVEHPWMLDLAHARPVLGPHQQDAFESLLGTLLPIGLHHADVAAIASSAFSLAAAAARTVVDARRAPSVTGEGDEQWWADRMDALAAAAPDFADRYPLSSRLMGGDESAVPPPGDDAPIMERAARANLRRALELLLAGAAGSDRD	hypothetical protein
HMLKEJFD_02734	291	-3.63871	0.016	-451.509	-1.56232	-0.264284	-1.76974	-1.23755	FALSE	0	train	0	FALSE		smc__19405	2742603	Rhodococcus sp. W8901	Secondary Metabolism Collaboratory	MTHPTNDLDDVVHQRTRLGILAVLSEADSVDFVFIRQTLGLTAGNLSRHLAVLCDAQLIAIDKKESSGRARTWVSITKRGRSAFKAELAILRGLVEAAQRGTTGTA	hypothetical protein
HMLKEJFD_02742	27	-3.99042	0.0125	-13.5509	-0.501887	0.565021	-0.485612	0.598202	FALSE	0	train	0	FALSE		smc__19405	2742603	Rhodococcus sp. W8901	Secondary Metabolism Collaboratory	MNTWVGVKEELLLSRIGADELARLVMTLLTTARRIDAACAELLAGHDLSEGRLAALLAVGAEPGITPGLLADRLDVTRATVTGLLDGLERRGLVARDGKAGDRRSLALHVTAPGEQLVATLTPIYADWLRQLGGGISAENREVAARTMIAIQRNLRSGDEG	hypothetical protein
HMLKEJFD_02782	27	-4.23362	0.00714286	-13.641	-0.505222	-0.106916	-0.652686	-3.35057	FALSE	0	train	0	FALSE		smc__19405	2742603	Rhodococcus sp. W8901	Secondary Metabolism Collaboratory	MSRRFGRSTTRRLLTRLSVAVAGAAAGAVVFSGVATAAPAAPAPPPLQGLLEQFTKNAPQASDFLGGLLGTPGVTELIEGATGQEVGATTAKDFMFPAPTFGCGAAGNPMTVTVASAQAGPNFPLPPWIERGNLRFQAVPAHLAIPKESGLQVAWFNVTTLEGGVVPLDDTLLNVPTLSKTVKTGEGTVLAALFGQVKYDSGTTCTALGTVGQFTA	hypothetical protein
HMLKEJFD_02798	20	-2.57587	0	-31.7521	-1.5876	-0.984472	-1.67261	-3.36266	FALSE	0	train	0	FALSE		smc__19405	2742603	Rhodococcus sp. W8901	Secondary Metabolism Collaboratory	MIGIGNEFRRDDGVGPAVVRALSGRLAAEIPVCIPADTVDLVTAWSGTDIAIVVDLLQCARPRPGRVRRVATDGFAGAGEVGGHRVNVAAALALSRVLGTAPRRLVTFTVEGTDVRSGVGLSTPVRRAVPRVAAAVEAEFVSGSVPRPGPSRPTGRRVR	hypothetical protein
HMLKEJFD_02922	6	-4.2815	0	-0.309405	-0.0515676	0.411103	-0.123346	-0.601895	FALSE	0	train	0	FALSE		smc__19405	2742603	Rhodococcus sp. W8901	Secondary Metabolism Collaboratory	MLKKLVVSAAIATGIAVAAAPQASAADQAYVPPPGYELNTRYFKLPWEPSRSWDNNSNLLSPFGTSDIYCYTWPGAVTGPLPLDCFQLDPWRQTHQLMRIPFAQNLHIVNPVPTPPGQLPGALGSS	hypothetical protein
HMLKEJFD_02976	15	-1.5895	0	0.740926	0.0493951	0.330593	0.189166	-3.39592	FALSE	0	train	0	FALSE		smc__19405	2742603	Rhodococcus sp. W8901	Secondary Metabolism Collaboratory	MLCFGLRCVSADSRLVRSAIEIARPALAGSIIALRPVLRGLQAGDDRPRRMAIVALDSGAWCFGWIIGGLSSKGARVRSLARMPGEKYPTFTLAAPDDEGPSSSTS	hypothetical protein
HMLKEJFD_02977	41	-2.8176	0	-60.7371	-1.51843	-0.791718	-1.67881	-2.74123	FALSE	0	eval	0	FALSE		smc__19405	2742603	Rhodococcus sp. W8901	Secondary Metabolism Collaboratory	MFRGRKTLITLDDGGWCFARLVGRQRRESGLRVELVRPAASKLPTFTVAAPNCGIGFAL	hypothetical protein
HMLKEJFD_03161	7	-3.989	0	-10.126	-1.44657	-1.14996	-1.34837	0.202195	FALSE	0	train	0	FALSE		smc__19405	2742603	Rhodococcus sp. W8901	Secondary Metabolism Collaboratory	MSHIRMIAAALIPAAAAGLMVTAAGTASAAYLRSGEGYQGISFDHNETRILRDLGVGNAIDVVVPLEWIGMAVGEGSIYDSPLPYVDATAQQLIDEAVARGGYIQFDVSDPAIWGSRFDVIQQW	hypothetical protein
HMLKEJFD_03239	8	-4.3516	0	3.20242	0.457489	0.991399	0.78903	-0.0160328	FALSE	0	train	0	FALSE		smc__19405	2742603	Rhodococcus sp. W8901	Secondary Metabolism Collaboratory	MSIDVLGIVVLALIFALGTWRSVNLGALALIGAVAVGTLVAGVGLDEIYEGFPADIFVLLVGMTFLFGVATANGTVEWVVDRAAHRVGDHAKVLPWVLFAVAAVPTTAGALGPAGVAILAPLGLRLSQRYNINPVLTSLMIVHGSAVGNFSPVNVLGAIVNQTMEREGLSSNPLLLFAGNLAFNVMLGGVIYWIYGGALRRRGADRSDTTSGLPDPTGGDVAQVPDGSGAVAVQGAAATTIAPSRSLPTLTSPQIVTIGAVLVVVAGAMIFGLDIGVLALTAAVVLRLVTPKSSEGAEKSISWNVVLLMCGIITYVALLQHIGTIGRIGHAVAGLSLPLLAAFIICLIAATVSAFASSAGTLGALIPLSVPLLAQGEVPVLGLIIALAVSATAVDATPFSTVGALTVANAPVSQQQRIFSGILRWGLSMIIVAPVAAWLMFVLVPSL	hypothetical protein
HMLKEJFD_03246	12	-3.9898	0	-6.45994	-0.538328	-0.0493787	-0.704981	-2.02954	FALSE	0	train	0	FALSE		smc__19405	2742603	Rhodococcus sp. W8901	Secondary Metabolism Collaboratory	MDRRVFDAALEVFGEFGWKGFSVVAVAKKAGVARASIYLRWPNSTDLLIDAVHSRVRVVADRAFDDVRTELLSLANQLLRLHVADSGRSTVRLMLEAPLVPGLKEYWDEVNSSQTVAARAIVARAIERGELPQDTSATLLLDTLCGAAMMHVQAVPSHLRELQLANLDAYAERLVDFVLAAARSVTGE	hypothetical protein
HMLKEJFD_03278	11	-4.05767	0	6.43467	0.58497	0.948873	0.434005	-1.51407	FALSE	0	eval	0	FALSE		smc__19405	2742603	Rhodococcus sp. W8901	Secondary Metabolism Collaboratory	MTTAVAAVSLADFRDRSRRPAFLVTVLGALALGYVAIPPASATYAMVKVGSFRGIYDSGYVGVMLAMIGSLWLPLFGFYVVRDSIGRDVSTGVGETLAASPLRTPMYLLGKYFSNLLVLAAMAVALALIAPVMQLLRGESSTLDLTALWLPIVLFCLPVLTVAAAAAIVFETIPPLRGGLGNIVWFFAYPAMFLAGLPLIYAETTAGFQADLAAQYPGANDEISIGLTAEPGALGQFAWSGMDIALSLVVAGVGLAVASTVVAALPALWFSRFDPSRRGRLSRRIGARSSSATTSVESPVARASTAFAGTARTLSPVARGNPFWGLLVGEVRIHLGGVSRWWWLALAIVTGAALVVPADGVDTALLFAWLLPVLIWSRLGTHALEQGVDPLVECGVSFRTRLVAQWGAGVLIAVLAGAGPLLRMLAAADVSGIAAWVTGAALIPALALLIGSIVRSPRVFQAVYLVLWYAVLNGVAAVDVMGALRDDGRLAGPSPVFSLAVGVVLIAAALLVQEVRHVRR	hypothetical protein
HMLKEJFD_03416	187	-2.361	0	-695.06	-3.75708	-3.38285	-3.76781	-2.02827	FALSE	0	train	0	FALSE		smc__19405	2742603	Rhodococcus sp. W8901	Secondary Metabolism Collaboratory	MSYILFDTLLPVLGKTGAEYWAKLLMINPLSGIQA	hypothetical protein
HMLKEJFD_03664	19	-2.959	0	-46.2918	-2.43641	-1.72436	-2.49688	-2.25614	FALSE	0	train	0	FALSE		smc__19405	2742603	Rhodococcus sp. W8901	Secondary Metabolism Collaboratory	MDTPEVHGLADAFVDDAFVDALVEHIAATLPSERSQWPPAWPEEAEAALLDAVFSARATYGTPRTGVRRVIENWRCHRGTRLDDISALADFADTPDRLAEILGNRQRVPGNYTTKAEATALAAAGLVHAGIDTSRKLSDGRGAWSVITAIPGLGTTTWETFVLRLGLIGPRTLEALCMFVTEATGSAQPVTESHALELLAGAAETADLDPAALLNAVWRHQRARAGRRAPKPLSA	hypothetical protein
HMLKEJFD_03685	10	-2.18043	0	18.4	1.84	2.40306	2.05437	1.50866	FALSE	0	eval	0	FALSE		smc__19405	2742603	Rhodococcus sp. W8901	Secondary Metabolism Collaboratory	MLAEQHDEWIEGRRYLGLDVLAHARGDKPADTTEPTEEVTPALTA	hypothetical protein
HMLKEJFD_03842	5	-4.332	0	-4.36669	-0.873338	-0.204158	-1.1799	-0.847505	FALSE	0	test	0	FALSE		smc__19405	2742603	Rhodococcus sp. W8901	Secondary Metabolism Collaboratory	MADRPLIAVTTWRRDLPTYLGERTDLFTVGTEYVRFFSAQGLSVILVPECTGDDAAALLSHVSGLVLSGGEDVGEWIARGEDVGAPLDATSRDVTEHALVVAARELGLPVFGICRGMQLLAALHGSRVVDLPAVRDLHPYGLAPEAQLDHRHEIDIASGPAPSAVRGMRVNSIHQQAISHCPDGFAVTATAADGTIEAIESTTDWYAAGVQWHPEKMCGADEFAEQAQFVAPFVDAVKSYRHTT	Putative glutamine amidotransferase
HMLKEJFD_03856	7	-3.7975	0	-23.3097	-3.32996	-3.27529	-3.30468	-3.49823	FALSE	0	train	0	FALSE		smc__19405	2742603	Rhodococcus sp. W8901	Secondary Metabolism Collaboratory	MEIGRMVWPSVRLDEVVERVARVEADGLAAAWVPQIFGWDALTVLALAGERTSSIRLGTAVLPTHPTHPLLLAASALIPSLRGERTQFDGVRLRAELPRPLDTFDTPAPPVLLAALGPAMLRLAGEHADGTVTLMTGIRTVAEHIVPTISVAAAAAGRPAPRIVVGLPICVTADVDAARQRCREEFAAYTNTPSYRAMLDKEGAADPADVALIGSRGEVSDRLRAFHDAGATEFMAWVFGDDNEQAETGSCLREYVGA	hypothetical protein
HMLKEJFD_03887	19	-3.6035	0	-36.1829	-1.90436	-1.33071	-1.98611	-4.13346	FALSE	0	train	0	FALSE		smc__19405	2742603	Rhodococcus sp. W8901	Secondary Metabolism Collaboratory	MIFGLLVVAVVGAVIYFTATADDPGSTADPGSAEQAPQADPGADALAQARRSLQQTSLPLSLLSGGVSQLVDGGRQLDDGANQLSVGLGQARDGAGQLSSGLTELSGGVGLLGDGAQQISGGVDEVVDRLSGLGEIQGQVTGSLRQVAAALSASPDPVAQGASARVTDLVAQLDAEGMGPDTLAQLTMLEDGARQLSYELNDPSAQFVSGVGQIADGARQLSDGLVLLDDGGKALADGTGQLVDGTGPITGVVQGLSTNVSDASKALPSAQAPTSGADAEPQAAVEADEAGLPAWLYVVVVLVVLLGAAIAWGSFVLGRRSVAKP	hypothetical protein
HMLKEJFD_03888	897	-3.7904	0.0325863	-5035.63	-5.61385	-5.21401	-5.6888	-2.69761	FALSE	0	eval	0	FALSE		smc__19405	2742603	Rhodococcus sp. W8901	Secondary Metabolism Collaboratory	MKNDRARSADRHFQVQDSERARRTSAQAGKKVLQMTATSVDRQGFSSLRQGGLNWDAFPLRLFVKGNAKFWNPTDLDFTQDAEDWLELNSEQQRSATYLCAQFIAGEEAVTEDIQPFMRAMAAEGRFGDEMYLTQFCFEEAKHTQVFRLWMDAVGLTGDLHPFVAENPFYRTLFYEELPRSLRALETDPSPANQIRASVTYNHVIEGSLALTGYYAWQRVCTKRGILPGMQELIKRIGDDERRHMAWGTFTCRRHVAADDRNWDLVQERMGELLPHALGMIQWVNDQFEEQPFGLDPDEFVAYAADRAQRRLGAIESARGRSVEEIDLDYSPETLEDKFGAEDAAAITDAAAEAATA	R2-like ligand binding oxidase
HMLKEJFD_04147	36	-4.24637	0.0714286	-99.9019	-2.77505	-1.73714	-2.8147	-3.44157	FALSE	0	train	0	FALSE		smc__19405	2742603	Rhodococcus sp. W8901	Secondary Metabolism Collaboratory	MTDPARLQELDKHERRRLLRRALLRPLGTVVVLVIAYFALPMDHLSNAGMVAILVGGLLFVVALCIWQVRQILRSPVPAIRSAEALMVTLPVYLLGSAVASFLLSQMNPESFTEPLTRIDALYFTLTVFATVGFGDIAAVDQTARAVVTAQIVGNLVMLAVGVRLLTEAVRWSKARRETDGGADAPKDARADD	hypothetical protein
HMLKEJFD_04166	20	-3.71933	0	-39.2989	-1.96495	-1.50631	-2.12241	-1.21419	FALSE	0	train	0	FALSE		smc__19405	2742603	Rhodococcus sp. W8901	Secondary Metabolism Collaboratory	MSTPIHYSFGEIEALQQRIDGLQSEMNGKLEDLKKAVAQMVVDWDASSSDAYQEHQAKWDGAALELNQVLDAVGRVVGQGNSDMRDVNNAAAKSWA	ESAT-6-like protein EsxA
HMLKEJFD_04288	50	-2.53412	0	-148.235	-2.96469	-2.6963	-2.90147	-3.00168	FALSE	0	test	0	FALSE		smc__19405	2742603	Rhodococcus sp. W8901	Secondary Metabolism Collaboratory	MAVEPGVAHNPDNTSNWHYYAVVGTTVGGGHTLAEFGPHSTALTALQVAVHSVNHTAYSLFEQGMTGSMLAEQQLVERLPITNFAIERLHPVTRTPDLGWSLNGGRRRSWDSAAHLSA	hypothetical protein
HMLKEJFD_04347	310	-3.20407	0	-1532.31	-4.94295	-4.3024	-5.04954	-1.74649	FALSE	0	test	0	FALSE		smc__19405	2742603	Rhodococcus sp. W8901	Secondary Metabolism Collaboratory	MDLLAQTANSLWQVVLVGLLLGAGLPAIFALGLKSLSMGAQPGPDGQASTLGKLGAALCFAVVLIAIIAGILMLMQNFLASSFGIHVF	hypothetical protein
HMLKEJFD_04351	17	-4.2972	0	-44.4767	-2.61628	-2.28331	-2.78676	-2.63134	FALSE	0	train	0	FALSE		smc__19405	2742603	Rhodococcus sp. W8901	Secondary Metabolism Collaboratory	MQTRPSTSQLLRRTTVGAVLVGVSALTAPAVAGAETVELTRPTVTFTVTDSTFDLTLENPNSDPTSSCGAFVVQASKLSALEEDPSRINEPGFLTWRTARSERVAADSSRTYTFDVPRGFYAVVGECVSPTQPKPSASDPQVVSVPRSQYTGSSSAAPANIAGIARGLFSGGSLAAG	hypothetical protein
HMLKEJFD_04378	13	-4.095	0	-13.4416	-1.03397	-0.537516	-1.19263	-2.41025	FALSE	0	eval	0	FALSE		smc__19405	2742603	Rhodococcus sp. W8901	Secondary Metabolism Collaboratory	MPKWFELSACDETFLETAPFVRRFSVPLPVSAETAWAELTRDNTLSWCTFIAGSRFLTPRPFGAGTRRELSMRPSAVKATEEYFRWEEVPGLRYRNTFYVSGFTVPGIRRFAEDTLVEPRASGSRLTWTFAIEPGPALRVPLRLGAPAVTAGLRRVVAESETHLGRIASG	hypothetical protein
HMLKEJFD_04574	7	-4.09429	0	7.59472	1.08496	1.45707	1.32401	-3.89268	FALSE	0	train	0	FALSE		smc__19405	2742603	Rhodococcus sp. W8901	Secondary Metabolism Collaboratory	MNERDGLPIRVVLADDHAAIRAGLAMILDGQPDIDVVAEADSGTSAVTLARTHRPDVVLMDVRMPGTDGITATRAITDTTDSRVVVLTTFDLDEYVFGALRAGASGFLVKPRLRMN	Transcriptional regulatory protein LiaR
HMLKEJFD_04607	22	-3.957	0	-60.2554	-2.73888	-2.54321	-2.70034	-1.93053	FALSE	0	train	0	FALSE		smc__19405	2742603	Rhodococcus sp. W8901	Secondary Metabolism Collaboratory	MTSAQVTNMSTNREADRRPDVDIEQLRGEIDRLDSQILAAIQRRTEISRLIGEVRMLGGGTRLVHTREMSVLSRFDDLGPEGHTLALLLLRLGRGRLGHAM	hypothetical protein
HMLKEJFD_04645	106	-4.4183	0.0116667	-269.743	-2.56898	-1.91038	-2.63686	-3.16448	FALSE	0	train	0	FALSE		smc__19405	2742603	Rhodococcus sp. W8901	Secondary Metabolism Collaboratory	MATHPILVLAATGGQGRAVSTALLDRGAPVRALVRNPTSAGARSLADRGADIVTGSLDDGESLAAAMRDVAAVFAMTTPFEGGVEEEITQGRTIVAAAGRARVPHLVFSSVAGADQHSGVPHFESKAVIEAELTSSGLAHTILGPTYFFDNALGGADRIRTEGVLDLPLPRDRPLQQLDRRDLGAFAAHVLLSPERFAGERIELASDAPTPDTMAAAPATGSTSSGCIPGSRTWGGRRSRIGPVARSARRDSSGGPDHREQWSYATAGFLDRDRRRTPPPAPRCRGGAPDR	hypothetical protein
HMLKEJFD_04678	15	-3.2355	0	-24.3437	-1.62291	-1.54922	-1.57551	-2.20464	FALSE	0	train	0	FALSE		smc__19405	2742603	Rhodococcus sp. W8901	Secondary Metabolism Collaboratory	MTTGGTAGRTDADRQKLNEIAANLDAMIGSGVSPKTSGPSRAELGRDFGLVHKFLTALDIGQPGLVDSEEFDRLVAQYT	hypothetical protein
HMLKEJFD_04687	20	-3.60686	0	-29.4493	-1.47247	-1.25597	-1.5181	-2.09764	FALSE	0	train	0	FALSE		smc__19405	2742603	Rhodococcus sp. W8901	Secondary Metabolism Collaboratory	MGAVLGIAVGTTNSGTASITADGTFTDEADAVTSSRPTILHLLSDGTAVFPEPGDDAGRAHLSGFVERVGDPVGLLDDAGRIHAGADLFASAVACLAAPETPATVVVTHPTAWSKYTVRALESALDRSGLSTAGLVSEAAACARWLEASRGRPDDGVIVVFDLGASALDITVVRTGAESAILGKPLRSEDFSGAHFDQLITRYVLDAIADKTGDLDPFDPATIAALSVLRADCATAKEKLSTDTETAIPVALPGVTTDVRLVRSELEDLIRRPLSSSVELIREALRSAEIEVSDVTHVLLAGGGGAIPLAAELVSSELGLTVVAAPVPALTAAIGAAYLAGDTASSGAATVPTPVDRDNRAADGVYRAPVTASFPSRMHSAPNGSSTRRRIAIIASAAAAVGILTAGGLSIGTAANTSPTPVVTSTPGAPASMPNGGALTADGVANGGTPSEVSTVSAIGGGNGGATTATASANRAGVVGGATDGQPASRSSAPNSPAAAPGTPAAEDIGTGDTAAPPAYTPPAPEFVPPNPGINAPTPGEVGEGFAKAANGIGQGLGAAVTGIGTGVGGLVGAVVDPLTGALIGK	hypothetical protein
HMLKEJFD_04705	9	-2.5738	0.125	-2.87071	-0.318967	-0.0579731	-0.159542	3.15326	FALSE	0	train	0	FALSE		smc__19405	2742603	Rhodococcus sp. W8901	Secondary Metabolism Collaboratory	MAPSQLILDGARINLQALRDAAPSLADTATAAEALAADAAGVGSTFIGPIEDARVQLQQQTSDLSTLLGNVSTAAEIAPAMLGADGPRTYFIGFQTNAEARGTGGLLGGFGELRTADGTVRVDELASNRELSLNGNQPIDLGPDFERQYGQSRATTDFRNSNASSHFPYAAQIWRSLWAQESGDQVDGVIATDPVALSYVLDVVGPITMPDGEKVTAENVVELTESIAYSRFGDDNAARKAYLQTVAAKVVERMTGKISRPQALLEALGRAASERRIAVWSSHPEEQTVLAGTALGHTVPEDDAPYAGVVVNNLGGNKLDYYLRREITYTAESCTDGVRKSTVRVRLTNTLPNGDYTKYVAGMFDNPMGAPAGTNLTNLSLVATRGAKLDKVTVDGKPAFAFTGAELGHPVFDIQFPIGQGKTAEVVYELTEPATAGTASVPIQPLLDQPDAGIDVPSC	hypothetical protein
HMLKEJFD_04713	7	-3.407	0	-3.25035	-0.464335	0.066674	-0.590194	-1.33625	FALSE	0	train	0	FALSE		smc__19405	2742603	Rhodococcus sp. W8901	Secondary Metabolism Collaboratory	MTETDLRPRITVLHALGKPDGTTRYVDHMIDSAPEELKVETFSWTEALFGRYDVFHIHWPENLLRGRRRGAGALKKLMFLMLVARLRITGRPIVRTVHNLDPHEDGGAAEGALLSLCDSVTNGFVRLNTTTQLPEGSSSTTIPHGHYKDRPEYQCSVPQDPTRLLYFGLIRPYKGVDDLLQAFAELESDDLSLRVVGKPQDAGLAAQIHQATESDNNISCRLEFLPDTDLGEEIAQAMLVVLPYREMHNSGSTILALSMARPVLVPSTPVNRALKDEVGPGWVYLYDSPALDSETLRRILHEVDTDRLTRSGEPNLSDRDWGTVGERHYALYRELLTAGGSKSRARV	GDP-mannose:glycolipid 4-beta-D-mannosyltransferase
HMLKEJFD_04719	18	-2.75644	0.0625	-16.4921	-0.916228	-0.675493	-0.862464	-0.630917	FALSE	0	train	0	FALSE		smc__19405	2742603	Rhodococcus sp. W8901	Secondary Metabolism Collaboratory	MRSVRRHSAREIDTRTNVCRPWQWKRILAVLKCCEAGDFIHHAFDKRAGAHRVLTADAFLAAALLTPLLGPDMHLVMITATIRGWSFSQRRDVGLDPHVDVTYKMVCDAFRKLCRACECSTDTQWDSGTVAQALLDASLQGQPPSGAVAVDGTDIPGWARVLFANPIVDADPDAPPPPDSSATPPDPAHPHAPTRGRHRPSAPIGPDGRCIYSHDVDARMGWRSASFGESEIYLGYEAHVVTDIPGRGHMQVPHVARALDLEPAGSHRGAAGLVALDRAGDLPAPREVLCDRAYNYTHPATFSLPLLERGCILIVDLHPNQLGVHPGPVPGTMWIDGTLYTTCIPPGLVEVTPITRDMTSEQRERAQQQRRQRQPYAFVPHGARRWDGARRYRGPGISGSVRSPHAPKSMRQGYEVPTVHCDQLGPGHECGCAKTVTLHDEDFPNIRMPFQHGSSKWFASYHRRVGIESVFGDLKTNRLHVRRGYFRIFGLTGHRLLLGFALAAMNLMILRDWYRERDHIDPWGVLLGEQIPEIPRRPRASRVRGGRPRPKTTPRKP	hypothetical protein
HMLKEJFD_04749	16	-2.49967	0	-3.76268	-0.235168	0.25749	-0.296368	-2.77304	FALSE	0	train	0	FALSE		smc__19405	2742603	Rhodococcus sp. W8901	Secondary Metabolism Collaboratory	MGYASFTNWRRLDGDPDVIWHAFTHPVETGLYEEHKTETVLGPDFAMAAGHGWDSKHGEECGFDVVRWTITRHVPNEVFEFSGKQRGVRQNVVLTMEPTDGGHIVTETIHFRPALAGKPGAQLLSWLLLATGLLAKVGNDHGENLGLLEQHVAAM	hypothetical protein
HMLKEJFD_04798	626	-3.75691	0.00323625	-3238.33	-5.19797	-4.67229	-5.26273	-3.13309	FALSE	0	test	0	FALSE		smc__19405	2742603	Rhodococcus sp. W8901	Secondary Metabolism Collaboratory	MDPPASSAPRDAGASGTFEPVLPERLGYRIKCRLLGPPLTTARLHQERLSKTTALGVLSPDCISSSAYGPEQVLIELLPYAALAAFTLLLPITGVILVILILLTLSYRQVVMLYTRAGGSYVVARDNFGPKTAQIAAVALLIDYVVTVAVQSAAGTVAVVSAVPALGPYSLEITVGAVLLLAYGNLRGLKEAGRAFAFPMYFFAMSIGIVIVVGVIQALTGNLDRIDPTTLDGAVEVHHADGLVMGATVLVILRAFANGGTSLTGLEAISNGVSAFQKPEGPNARRALVIMACILAFLVSGVSLLAYLTHATPYAAGYPSVISQEARIVFGSGTLGDVLFVVVQIATALILFTGANTSFNGFPFLASFVADDAFLPRQLRRRGHRLVFSNAIIVLTAVAIVLLIATDAKVNALVPFYAIGVFTGFTMAGLGMARHHQKTRAPGWRRGLAINLAAGITSLIVVAIFAIAKFTEGAWVVVIVFPIMVLLLIRLNREYRNEAAELRELGDAEADTEAVYSHHIVIVLVDALDLATIEALRYGRSLRPSELRAVHFVLDSARAANLKRQWEHSDLVVPLELIECPDRRLYHGVLEMIARATAPRTEISVLLPRRIYGSILGRVLHDRTAEHIAKAISDVPHAVAIIVPFDASNRTGVLRAPPPPPTRTSGRGPSPAVGE	Potassium transporter KimA
HMLKEJFD_04947	5	-2.2435	0	-5.18121	-1.03624	-0.783539	-0.820682	-0.659073	FALSE	0	train	0	FALSE		smc__19405	2742603	Rhodococcus sp. W8901	Secondary Metabolism Collaboratory	MGDTFWFLPLPFETLRWLASTYPCLVDFRLVCA	hypothetical protein
HMLKEJFD_04968	22	2.28638	0	-50.5137	-2.29608	-1.61459	-2.4837	-2.67291	FALSE	0	train	0	FALSE		smc__19405	2742603	Rhodococcus sp. W8901	Secondary Metabolism Collaboratory	MTVVRGPRGAGKTAFATTWIASAQRPSGPILMMDTPAPHTAPDDYWNTVTARVDAALESTPAAASDPVVLVLDDIDRLHDPAAELRILGLLDLDPRLHVVATTRDSCVFSDAMLDVDHVAISPTDLLFTLDESRAVLCAHGTEAAPHLLAMVQDLTGGFPPLVQAAVAVVRPFGIDFEQSRELALSALERSIDRFVDREILRDEELSELRDFMLTTSAAKTLTAEIAAMLTADHTAPDMLRELEAAGVLVRLPWPKDTEWQYPPPIRESLMRDVRNEAPEGPLRASSDLARWFLQQDDVAQALVYAVEGLDWDQAVSILKANWVVLISRHFRLVRESLAALPEHAAADDLTIRAGRELFLRFGADSAQLPDLAPPTVDVDTAARGPAIADVLAVSSVQSFILRIAGNFTQASELTVRMSELGDRALELQPDTVSAFLPLLRLQWGITQQLHGDLSRSSAELRRAYNSNRPAGTDFVARNAAGSLALNYALIGELGHAETWLERERRHEDAAAWVTAMVRVGGLVAGALVALDRMELDVAAKILAELGDLPDDEELWAFALYAHCQLELVSGQAGAGLDRMHRASAVYERWFTPGSIAAALLTATEADLYSALGRGNEAWRTVEKTPGRGPWTSMARARMNLSSGHPAAALADCVRPTVTDCAHPRIRMESALVQAAAHLELSHEPQAQAMLQRAVALFDQTGLVRPFASLPVGRIAQMSTLGVALPEKWLAAVPPPESGVFPDRIRLVDLSDRESAVLNVLASTSSVAEIATTLFVSQNTVKTQLRSVYRKLGVHSRADALLTAARLGLIGPPPGTAG	hypothetical protein
HMLKEJFD_05025	34	-3.8435	0	-56.4675	-1.66081	-1.10634	-1.75787	-0.918109	FALSE	0	train	0	FALSE		smc__19405	2742603	Rhodococcus sp. W8901	Secondary Metabolism Collaboratory	MDAGVPDRLGRPALQDPASLPKGQRERRQRIIDAAGELLVDDDFERIQIRDVAERSGVALGTVYRYFTSKEHLYAAVLRDWSATDPIKHGGAPDPELPPAERIRIRLHHSVHRFEECPTYLRLQNVLRQSADPIVCALFAEFSAQVLGSYREQLFDLPDEDAADVVAVVTAVLAHELILFGLGRQDVAEVHRLLDRTVDMIFPPATAR	HTH-type transcriptional repressor KstR
HMLKEJFD_05143	41	-4.451	0	-17.6706	-0.43099	0.686207	-0.698795	-1.587	FALSE	0	train	0	FALSE		smc__19405	2742603	Rhodococcus sp. W8901	Secondary Metabolism Collaboratory	MTDLGVQDRRTAIDVTARALTEVGAPWVVNIVASMIMGVAVGAPGWGAFVAVCAGVVPMGVILAGMRRARIGDHHVTRIDERHLLMVVLLVVVLGGLVVQIVAHAPIEMIAFMSAGLVALLVAAVITSLFHWKVSVHTGVSAGVTVVLALAVSPWWLLTLVLTPLIGWSRVHLGDHTRGQVVVGALAGALAAGLTYASIA	hypothetical protein
HMLKEJFD_05264	28	-4.05663	0.1	-43.0432	-1.53726	-0.946115	-1.5714	-1.2691	FALSE	0	train	0	FALSE		smc__19405	2742603	Rhodococcus sp. W8901	Secondary Metabolism Collaboratory	MSIAEVVRTAADRYGPAIAIQDNCESRTFTELSDRAHALAGGLHGLGIAAGSRVVVLLGNSAAAVEVDLALAIGGFVRVSLNPRVGRTDWERVVHDCAPDALIVDPRIDGAAEFAARTTTPTVISVGGTSSTGPSVDELATGVAGRTPLPTPEPSSLCALHYSSGTTGIPKGAQRTHANRLASLDAMRDHVLAGTLDGAEPAVFLHAGPVIHTSGLFVLPFLEAGGRQVLLDHVGPAGLIDAVEAHSATHTALVPTVIARLLDFDDDRLSVMRRRMRMLAYAGAPMPVEHVRQAYHRITPNLVQYYGMVEAIPPLTVLTAADHRRGVLENADLLGSVGRTCPGVDIAFRALDDTVPDGEVGELVVAGPAVSPGYHNAGTRTDLGKSHVDGHLHSGDLGYRDPDGYIHLTGRSKDMIITGGYNVYPREVEEAISAIPGVDDVVVVGLPDEVWGQRIVAAYTSGAAESIDGGVVLAESRNRLPDYKRPKAAHRVDRLPLTALGKVDRAAATELLDALVRDAS	Long-chain-fatty-acid--CoA ligase
HMLKEJFD_05415	15	-3.8545	0	-29.6701	-1.978	-0.71916	-2.37684	-2.22595	FALSE	0	eval	0	FALSE		smc__19405	2742603	Rhodococcus sp. W8901	Secondary Metabolism Collaboratory	MLLMRAASTLAEQINEAIVVQGNSTLRPAHGLVFVRIAGNGATVSEIGAFLGITKQSAAVIVDELTASGYVDKQPHPQDRRAQLVQLTSAGLDVTAAATDAALARWHAASAVLGADTMASLVRALEEIGRGGTPRPVW	hypothetical protein
HMMAKPBB_00059	9	-2.82614	0	0.291627	0.032403	0.729507	-0.0621054	-1.18688	FALSE	0	train	0	FALSE		smc__225646	1720315	Hugonella massiliensis	Secondary Metabolism Collaboratory	MFGIGANELALILLFGFLIFGPDKLPAIAKTIGKAIAKFRSAQNEMNDVIKHEVYDPDADEPFKNPLDSLNKIENDAKREDKGESFTERKARYDKQRAARKAAEARKAEREAEKKAAESGTAATAAAAASAPVAKSSAAPNIDELYGAVPHAKKAAPKPAATVAAAAPKPAAPAPKRAQSADDLFDDDAEKEE	Sec-independent protein translocase protein TatB
HMMAKPBB_00097	55	-3.97436	0.010582	-64.594	-1.19618	-0.229163	-1.34453	-0.325722	FALSE	0	eval	0	FALSE		smc__225646	1720315	Hugonella massiliensis	Secondary Metabolism Collaboratory	MQDQVRNVYMDVPDRRVIRTADVYQTQTEIGTRGYSDKLLSIVADFKNSGVPEGCNAEGMAGKSKRGEVACQLFAVINPDTHVIEHIGFRSRGCLAMTGCASEICVLACGLTIEEALKLSPADVVRAVDGVPADKNDTPVFAVEALHAAIGDFLLANGGLEAVDRVAPCDQDAIDCLLCEHCSLRDLRIQWLVDHR	hypothetical protein
HMMAKPBB_00187	113	-4.40173	0.0363985	-311.416	-2.80555	-2.56452	-2.90355	1.22518	FALSE	0	train	0	FALSE		smc__225646	1720315	Hugonella massiliensis	Secondary Metabolism Collaboratory	MLIAGIGGQGSVLAAKILAAAAQARGWKVRTAETIGMAQRGGNVTSHVRMGDAGEEVHAPLIARGTADCVIALEAGEAVRALPYLAPDGLLVCAQTAIPSVETTLSGALYEAEPLLAYLADAAPHFLAVDEAAICDAVGSRKVANLVMLASAVAASHGVSFGLRDAIGAEELERAMEACVKPAFVAMNRAAIEEAFARAGAQPIS	hypothetical protein
HMMAKPBB_00222	20	-4.35856	0.115385	9.20334	0.460167	1.63473	0.777317	0.494794	FALSE	0	eval	0	FALSE		smc__225646	1720315	Hugonella massiliensis	Secondary Metabolism Collaboratory	MARYAFQHGIIIDGTRAMEPLEGKAVLVNDDRIEAIIDPSDIPSSCTCIDLKGKYLLPGLINMHVYLAGNGGNGSPQKQRDNAKLVRLLFSNPLSAAAAHALVASYAKTQLMSGVTTIRTVGGLKDLDTRVRDEIAIGKQVGPRILAANMAVSVPGGHMAGSVATESRSIEEAVEAASAAINERVDLVKVMITGGVLDAKEKGTPGEMKMWPEMVRAICKKAHAYGLPVAAHVESTKGVRVALQNGVDSVEHGAQPTEEIIDLFKSTGSSLTCTLSPTLPYALFDRTVSGASEIEQYNGQIVFEGIRDMAQAALDNGIPLALGNDVGCPWITQYDFWRELVYLTKFTTATPQDALYAATLGGATCAGIDQEAGSVEAGKCADLIVVNDNPLENLTTLRNVEMVMTRGRLIEHPTVKRTPAIDAQLDRFL	Melamine deaminase
HMMAKPBB_00223	9	-4.42333	0.166667	5.75223	0.639137	1.73435	0.0955946	-0.567255	FALSE	0	train	0	FALSE		smc__225646	1720315	Hugonella massiliensis	Secondary Metabolism Collaboratory	MGLIITFLLGLFVLAGAAIASFAKNETQVREASFAVAAGAIAVLLFGDLLPEAAEGAETIGLPASIFAAAIGFIALVVLDRFLPDAPPETLEGHAHGSALHVSVSTTIALSIHNIIEGMSVCGVASESLATAALLAFGVGIHNIPMGMIVASGVRHEPASRRALVLGAAALSTFVGGIIMTSLGSGIDEGLVAFMLSLTIGLLAYILVLELIPHLLHVAHKRTALAGFLFGAVIVALGIMVSELA	Zinc transporter ZupT
HMMAKPBB_00235	15	-4.5997	0	15.5778	1.1127	1.97704	1.18246	1.45504	FALSE	0	train	0	FALSE		smc__225646	1720315	Hugonella massiliensis	Secondary Metabolism Collaboratory	MNKEAQSKTGPILAIYLTGLVIGGLYMGMVSPARTVIQNGFGIDDVAGIWMINIYSLFYAALIPIIGKLADRRGRKTVFTVCVGIFGAGSLVCGLSSAAGSFGLLLAGRVLQAAGAGGMIPVANAEIGTTFPPEKRGAALGMAAAVTGIANVLGAGVGSAIIGLAGAENWAVMFYASVPFCVVLIAAAAAVLPNRTASASAPMDLAGSVLFALFVLMLLLGLKDIDFFNFATTIVQPAAWLPLVVALVALPLFRAVEKRAADPVFHMEYFHNRAIVVTMAVSFFIGCCIISMVLVPEFAEFAMGDPAGSGGYYLLAIGITSLFGPPLGGKLIDRFGPRPVLVGGLAVEGAGYLFVALVAAASPSPALLVAGLLVIGLGMGFAMGAPTNYMILENTRAAEASSAIATITLVRQVGTSLAPAILVGFISQGTGMLGYQQMLVCVAVFCAISIALMAFYRSPER	putative transport protein HsrA
HMMAKPBB_00261	74	-0.946232	0.0909091	-63.7632	-0.861665	0.474056	-1.17376	-0.469474	FALSE	0	train	0	FALSE		smc__225646	1720315	Hugonella massiliensis	Secondary Metabolism Collaboratory	MKFISWNIDSLNAALTGKSARADLTRAVLDTIAEEDADIIAIQETKLPAAGMNKKQAEALAAYFPAYDVAWTSSHEPARKGYAGTMALYRKGLAVTPTYPAIGAPEPMDEEGRLITLDLPDFYFNLVYTPNAGDGLKRLGERQLWDERYADYLAELDKAKPVIACGDYNVAHEEIDLANPATNHMSAGFTDEERAGFTHLLGRGFVDTFRYVHGDETGAYSWWAQRVKTSKINNAGWRIDYFLVSDSLKDRVVRSEMVDSGPRQDHAPILLEIK	Exodeoxyribonuclease
HMMAKPBB_00283	294	-4.29554	0.0476775	-295.308	-1.0183	1.24957	-1.34089	0.472389	FALSE	0	eval	0	FALSE		smc__225646	1720315	Hugonella massiliensis	Secondary Metabolism Collaboratory	MTKLGIAIDKKRCIGCHACAVACKTQNNVPDDILWNRVLTEGTDVLDGSVGTYPNITKSFRPQACQHCENPACMKVCPVGATYKDDKGRVEIDYDKCIGCRYCMAACPYNARVFNWEVGTRVTGHDYGEAAARPKGVAEKCTLCKERTDQGLEPMCVVCCPAKARVFGDLDDPESEIYRLAHSGNAHQLLAEKGTNPQVYYLN	Sulfite dehydrogenase subunit B
HMMAKPBB_00297	10	-4.317	0.25	14.9338	1.49338	2.01659	1.50497	1.85183	FALSE	0	train	0	FALSE		smc__225646	1720315	Hugonella massiliensis	Secondary Metabolism Collaboratory	MKFSTRLSIAVHILLCLDVLGDRRKFTSNVLAGSIGVNPVVVRNVLGRLKAAGLVAVEPGVGGARLTKDPAEITLLDILNAVEDDVSVFRMHEHPSPECPIGRNVHAVLGAELDAAEQAMLDRLASTTLANLADATRERISRQEQA	Putative HTH-type transcriptional regulator YwnA
HMMAKPBB_00326	9	-4.676	0	24.2122	2.69024	2.82994	2.68651	0.450699	FALSE	0	train	0	FALSE		smc__225646	1720315	Hugonella massiliensis	Secondary Metabolism Collaboratory	MSEDVQAPAQAGARNQSASGARIIQIGGAVMGSIVGSGFASGQEVLQFFTSYGIPGIWGAILTTALFAFMCAGVTYYGYKFAASQHFSAFRHYCGKYFGMFLDVFCVLFCFSVAIVMTSGAGAMMEQQFGLPTYVGSIGMAALALLSTMLDMDKLTRLLGSLAPICIVYIIVVSVITAAANWGNLGNADAMVAAADANGEVLRAVGSAGIGFAMLSAFNYVAHNVLAVTPFISKVGSTAASQKEAVWGGIVGGIMLGLCGLALNIAMLTTYDTVHTAQLPGLAFAQALSPVAGGIFVIVLVIMIYNTIVPMMLNVTNLFVKREEDPVKYRIFMIALAVVVLLGGQFRFSQLINVIYPFVGYFGIAFLAIMAVQLIRWKCAGKPEPQD	hypothetical protein
HMMAKPBB_00454	91	-3.62574	0.0534591	-168.794	-1.94017	-0.253766	-2.26244	-0.0787035	FALSE	0	test	0	FALSE		smc__225646	1720315	Hugonella massiliensis	Secondary Metabolism Collaboratory	MLFSDIQIIDEHFQAKDHQWVGTRGDTIAYVGSCAPTEDFGEVYSGTGCALMPGMYNAHAHAPMTLLRGYAENLPLQQWLNDRVFPFEAKITDEEAYPATLLAIAEMLRFGTVSFSDMYYFSDARAHAVIESGIKCNLSEAALSFTDTPYSELPIARVNEHLIDAYHMAANGRLKIDLSIHAEYTSNPALVEAVGQLAVERGLRTHIHLAETQTETRECAERHDGMSPAAYFDSLGFFRMPCSAAHCVWTTADDWAILRERGVTAVTNPASNLKLASGIAPVAAMLDAGVAVALGTDGPASNNNHDMFQDMYLLALLQKGASGDPCAVSPAQALQIATENGARAQGREDCGAIKQGNKADLVVVDVDQPHLHPATDLASNLVYAAHGSDVVLTMVDGAVLYRDGEWPTIDVERAEAETDAAFKRIIARL	5-methylthioadenosine/S-adenosylhomocysteine deaminase
HMMAKPBB_00461	11	-3.8876	0	-26.2221	-2.38383	-0.797783	-3.11992	2.0659	FALSE	0	eval	0	FALSE		smc__225646	1720315	Hugonella massiliensis	Secondary Metabolism Collaboratory	MDIDEIISKMTQQEKCALLAGSDGWHTMGCERLGVPQIMMADGPHGLRKQTDGVDILGFNDSIPVTCFPTASAMACSFDERLLERIGQALGEECRAEGVSVLLGPGVNMKRSPLSGRNFEYFSEDPYLAGHLGAAHIRGVQSRGVGCALKHFAGNSQEKARMTSDSVIDDRALHEIYLRAFHIAVQESDPWAVMTAYNRLNGTYCSENRTLMTDILRDRWGWHGLTVTDWEALSSVYASLPAGLDLCMPGPRPDYAEAVDWAVRRKSITRYELDRAVRSILELTDKAQRGARIPYECDVDAHLALAQEAAERSAVLLKNDGILPLAPRESVAVIGAFAKEPRYQGAGSSRIVPKVLDNFWDAYLESHEGPIGYAPGYAAASGVATEAQLAEAEALARTHDVAIVFAGLPDTYESEGFDRRSMRMPANQVELIERVCEANPRTVVVLMGGAPFDLAWRHKPAAILLMYLSGCQGGHAAARLIDGAANPSGKLAETWPIERADTPTAGRYPDTRSEILYTESIFIGYRYYDAVGLPVAYPFGFGLSYTTFAYRDLRIKPLPGQESGCVSVSFTVENTGARDGREIVQLYVAPIDPGVYKAPQTLQRFANVAIPAGGAKRVTFELDRRAFAHYDAQLKGWCVEAGSYEIRVSASSRDVRLAQRIDVEGIAKHDDGAPIRYHHPVAGCFQLFDSTPRGKRARGALGDFEDLYGRPLPEMRPLRPFTIDSSVSDAMHTVYGKVLGGAVYRRMREMVGTDDENLQRAYAEMLSDMPIKSMHMQGFRMSSAGVVVDVLNRHYVRGLLRWKEAHDKKKRKN	Thermostable beta-glucosidase B
HMMAKPBB_00546	23	-3.35311	0.133333	35.9412	1.38235	2.28216	1.58167	1.89699	FALSE	0	train	0	FALSE		smc__225646	1720315	Hugonella massiliensis	Secondary Metabolism Collaboratory	MKLSFSTRGWQNRSWDELVGLATEMEFNGIEVSDVQANEAFSGKGAPFDRSIARATARDLRGKGIEIPVFDTTIDISDDVDHVEEVKQLIDLAAIAGAQSVSVKAHHDNEDRVRAALSALIDCAREQKVSILLETTGIYADTERLVKMLDEFASDYIAALWDVHHPVRDFGEKPAITIRNLGAYVRHVHMRDSSDDGDFNLVGEGTLPIADVMRALASVNYDGFVSIECEPTWIDGLDDPSVIFPYYVNYMSRFDDTKKARNPLILNHDGTGQYVWEKDELIDLTFPQVLDRMVQEFPDQYAFRYTTLDYTRTYEEFRDDVDNFARALLSLGVKPGSKVAIWATNVPAWFITFWATTKIGAVLVTVNTAYKVHEAEYLLRQSDTHTLVMIESALDSNYKDIINELCPEIAESTPGEPLHCKRLPFLRNVITVDFKMPGALTFDEAFDRADLVPREEVQRLADKVQPDDVCNMQYTSGTTGFPKGVMLTHRNVVNDGKCIGDRMGLSTADRMMVQVPMFHCFGMVLSMTSSMTHGATLCPMPYFSARASLSCITQERITCFNGVPTMFIAMFNHPDYKKTDFSHMRTGIMAGSGCPPELMRRAAQPDEMNMRGIVSVYGQTESSPGATMSAWTDPLWLRTDTVGYAFPHVECKVIDPDTGEELPAGVNGEFCSRGYNTMKGYYKMPEATRSTVDEERWLHSGDIAMHDEQGNYIVTGRLKDMIIRGGENLYPKEIEEFIYTHPKVQDVQVIGVPDKKYGEEAAAFIILKAGETVSEDEMREFIKTHIARHKVPRYIRFVDEFPMNAAGKVLKYKMREAMAKELGVEDLLDKKK	hypothetical protein
HMMAKPBB_00604	20	-4.24154	0.0526316	10.7544	0.597467	1.4567	0.764116	1.70881	FALSE	0	train	0	FALSE		smc__225646	1720315	Hugonella massiliensis	Secondary Metabolism Collaboratory	MSRIGVFVCHCGTNIAGTVDVEAVAEAARQMPNVVYAGTNKYMCSAQGQDYIVDLVKEHNLDRVVIASCSPRMHERLFRKVLAEKTDLNPYLLEVANIREQCSWVHKDKQIGTPKAISLVAMAVAKADCDTQLFTHEIPVTKRALIIGGGIAGIQAALDIADAGFPVTIVERKTTIGGKMPMLDKTFPTLDCSACISTPKMSECEAHPLIEIKTLSEVEKVEGYIGNFDVTIREKAKYIDYDACTGCGMCETKCPQKKIPSEFNQGMSMRTAIYKPFPQAVPNKPTIDAAHCRMLTEGKCGVCAKVCPTGAINYQDVDRVTTERYGAIVLATGYDLIDWTKLYGEYGGGRYADVISGLQFERLVNASGPTEGHILRPSDGTEPKTMVIVKCVGSRDPHKGVPYCSRACCMYGAKHAHQFMDKIPGGKCFVFYMDVRTPGKNYDEFYMNTLHEGAHYIRGRISKITRRSDGKLVCLGEDTLSGNVVEVDADLVVLETAMVPPEGEKKLAQAVNTQLGPEGFFSEAHPKLRPVETNTGGLYLAGTAQGPKDIPDTVAQAGAAAAKVIGLLCKQSIESNPMVAHVDDAKCSGCGACVDICPYSAVTLVEKTLRENSRKVTRTVAQVNEGLCQGCGACTVACRPGASDLLGFNDEGIMREVEAYAMR	hypothetical protein
HMMAKPBB_00685	6	-2.6696	0	-5.5647	-0.927451	-0.609031	-0.935608	0.47627	FALSE	0	eval	0	FALSE		smc__225646	1720315	Hugonella massiliensis	Secondary Metabolism Collaboratory	MDLERIHAAVAAYLRDAAPSDAARLEFFEGLYGVLDERAQGVAAANGYAAPSAGETGELFAAGTPVFSKAPVAIDADEFGATCAAVASYMAAHAGLDADVASALGAFDWVRFAQRADLAQAGSDPTAFVNDVLANLGAFDVPADMPANLCAMTVMFALRAHLEPASESVCAVYAQSVAEGGEHAPASIDCPVCGSPASASWVGNTGDTSGSGRRQYCAQCGAQWHFDRVRCGRCGTRNQGHLHYTNVEGDRAHRLQTCDECGAYERVVFQDDLPEGVPFVMEVEDVVMAPLDAVAQQREA	hypothetical protein
HMMAKPBB_00766	22	-4.39842	0.0666667	26.2506	1.25003	2.22127	1.15492	1.63763	FALSE	0	train	0	FALSE		smc__225646	1720315	Hugonella massiliensis	Secondary Metabolism Collaboratory	MKYLGIDIGSTTSKCVIVDAKGKIVGVGLSLGGAGTKGPERSLKMALDDAALIESDIDRTCATGYGRNLIQQADMQHSELSCHAKGASRLFPTAHTVIDIGGQDAKVLKLDDQGNLENFVMNDKCAAGTGRFLDVMANVLGVRTDELSNLDNKATGVASVSSTCTVFAESEVISKLASGVPMENIVAGVHASVADRTYGLVRRLGVTKDVAMTGGVALNEGLRHRLEERIGEPILTCSIAQYNGAFGAALYALEA	(R)-2-hydroxyglutaryl-CoA dehydratase activating ATPase
HMMAKPBB_00778	25	-4.1855	0	29.2267	1.16907	2.29317	1.3155	0.204731	FALSE	0	train	0	FALSE		smc__225646	1720315	Hugonella massiliensis	Secondary Metabolism Collaboratory	MDKNTRIAIIRGGPAGLSAGMYLQQAGFHNYTIYERNGWVGGKCHSPAYNGRRYEMGAIMGVPSYYAVHDVEKFCGITHDGPKLNRNYKNLEGKVVDPFNPHNPLHAPRLLKMRSQVKKLGELLETKYKGYDVNGHRGVAQGRYDGYAVTPDRPHIEGENENLKDLALPFKDFCEKNGVELCQDIWIGPFTSFGYGYFDEIPAAYVLKYLDFQTTMNFVKVNLWTWKDGTQSIWEHLNDAIEHPALLHSDISKVERVDGVVKITVNGEEHEFDKLIVTAPLQYFGEYADIRPDEKEHFEKIDYERYDTMAFLTKPEDAPEISYYIMENMTPERLGHLMVYYRRWHDTIDQPYVTYTLRKHEGAPELDYRATQKQVLADLETMGNPADKVIDEGKWYYFPHLNSADYASGWYDEVEAMQGAYDTYYAGEIMSFGDMDETAEYSRELVDRFFK	hypothetical protein
HMMAKPBB_00823	12	-4.415	0	1.79486	0.149572	1.44002	-0.219077	1.38136	FALSE	0	train	0	FALSE		smc__225646	1720315	Hugonella massiliensis	Secondary Metabolism Collaboratory	MHAASAEDGLRRRRIATRLAPYALALPACALAAVFAYGVIVGVLQGFGIMPSLGMNAFTLDYYVQALARPDFTASIAYSLYLSAVSSAIALAGGVLLAWALCAVQARTAVRMLGLQVPILTMHALVALAVTFLFSGSGLVARLLADPAAQSAAQSAVSVVGDPSGWGIVAVYAWKEIPYVAFCAITIMMHVSSTLGEAAALSGASPARTFFSVTLPLCAPAAVQAFVVVAAFSFGSYEVAYLLGPTYPKTLPVLAYMEFQDPDLVNRCYAMALNGITTGVCALTAAVYFVAARVQRRQEGSRD	hypothetical protein
HMMAKPBB_00880	72	-3.8925	0.0335227	-16.5827	-0.22409	1.34931	-0.375513	-0.956233	FALSE	0	train	0	FALSE		smc__225646	1720315	Hugonella massiliensis	Secondary Metabolism Collaboratory	MPIEQSNCIRRFVRTCNDGWLQGWHERNGGNLTYRMTQEDFDVCEPYFNLKGEGHEWIDLGIKAPSLGGQFFITTGSGKYMRKVSIDLTDSIGIVELSEDGSAYRKVWGLSNGGRPTSELPTHIMNHAVRAQATDGENRIIYHAHCPNVIALSTIVEPDARTWSRILWKSMTECIIVFPDGVGVVPWMVPGGAAIAEATSKLMEDYAACVWTQHGLFVSGSSFDDAFGLMHTIEKSAQLYLMAKAANGGAEPAYLITDDQLKAVCRDFNVEPNKAFLD	Rhamnulose-1-phosphate aldolase
HMMAKPBB_00931	47	-4.282	0	-101.074	-2.1057	-1.54242	-2.19179	-0.949443	FALSE	0	test	0	FALSE		smc__225646	1720315	Hugonella massiliensis	Secondary Metabolism Collaboratory	MNTYRITIAGDSAVNLVFADAISAESSALIREAASQLEAARLVGVREFVPTFCSLMVCYDPLVVGYDELCREISAHLAGLAAPSVPRRRVVEIPVCYGGEFGPDLPFVAEHAGMTEDEVVALHSGRDYVIDMLGFLPGFAYLGGLDERLHTPRLATPRTVIPAGSVGIGGAQTGVYPLDSPGGWRLIGRTPARPYDPAREEPILYAAGDCLRFVPITPAQYAAIAAQVAAGTYECATSVREEA	5-oxoprolinase subunit B
HMMAKPBB_00988	38	-4.16138	0	17.0306	0.473072	2.24027	0.315673	0.577914	FALSE	0	train	0	FALSE		smc__225646	1720315	Hugonella massiliensis	Secondary Metabolism Collaboratory	MAKKQRSASNSMLEAQNAADTMFANIRFQAVDKPIKSIMLTSSVPDEGKTTTGILLGQAIAASNNTVLLVEADLRRRSLATELNLHPQKGLYSLIMGEVDIAQAVVPTPTPNMYFLDVEPGIPNPADVLGSTRMAKLVDQLTNRYDYVIFDTPPVGTFVDAAVLAGHVDGTVLVVRPNFVKRAELEHAYEQLAKGKARFLGMCETFAERTKSDYYSEYYTKGGDAKRRGKANVSEAPVRQSAPGTSYAPPASRGSYAGGAHRAAPANGNGAHGNGMPAYRGQAAAPQQAAQAPRGHAANNRSASETVAMPPQGRGRRR	hypothetical protein
HMMAKPBB_01011	5	-4.006	0	1.92821	0.385643	0.875558	0.785356	-1.6487	FALSE	0	train	0	FALSE		smc__225646	1720315	Hugonella massiliensis	Secondary Metabolism Collaboratory	MDPERLARVVQLRHELHAHPELSLREKETKRRLLAFLQENTRHLDIVDPGDRFFYVRYTPSDPVCAAKPALAFRADYDALPICEDLDLAWNSTNRGVSHKCGHDGHAASLAGFALELDARGADQPVVLIFQGAEEIGEGAKVACKILEPQGVSEVYAMHNWSKMERGTVNLVDGATMPASEGLSLFFAGKTSHAAEPENGINPAQAIAALVAALPGFERDAAHGGYAMITVVQISVGSPNFGVNPGDGVVRLTLRAQQDADLRALETSVRTRAEQLAAGAGLSLRAELSDVFPATVNSKACADKVRAAAEAAGLVWHTLPDPSPVRASEDFGYYEQVVPGCLFYLGNGFDYPDVHTQAFDYVDDNISRAVDVFAQLAHLN	N-acetylcysteine deacetylase
HMMAKPBB_01080	9	-3.78567	0	2.07009	0.23001	0.655544	0.22037	0.443651	FALSE	0	train	0	FALSE		smc__225646	1720315	Hugonella massiliensis	Secondary Metabolism Collaboratory	MHEVAHVDINIDHDSGVPAYRQIYQQIRSQIATGSIPAGALIPKIRDLATNLGVARNTVEAAYRQLSLEGFASGKRGVGYVVEELDFSSVERQLSSESPASTTVHLPAHRKSPLGDSLGCRYDFSYGNRDPSGLPTGLLKSFVADAFDEADLTGAATYIDPLGLPALRTCIARKLNATREMHCQPDLVVMQPGTQSALHSVLSLFPFEQRSVAIENPGYDGALRVFQSRATHIIALPAYRSGHNLLRVLEDCDAKLVFLTPSNQFPLGYIMPLATRLKVIDWAKRHDAYLIEDDYCCEYRYGSDAVPSLQSLCPSRVIYLGTMSKILSPAIRMSYLVLPPALMERWNDVHRYRFCALPWLDQEMMCLFMSSPEWTRYERSTVNRYRKSHDTLIASIRKELGDNVRIVGGDAGLHILLGDNEKRDQSKLINLARSRDVRVYGTDRYWVGKARPMRNFVLVGFSQIREEDIPEGIRRLGEAWYG	HTH-type transcriptional regulatory protein GabR
HMMAKPBB_01110	11	-4.25575	0	14.606	1.32782	1.82902	1.45261	-0.535699	FALSE	0	train	0	FALSE		smc__225646	1720315	Hugonella massiliensis	Secondary Metabolism Collaboratory	MAEEKNVSMPSGKRKKAPIVIGVVVAVLVVAGIGLFTWHNQPSFCGTVCHTMSDHVTNYEEGPGIAHLHQAANVSCLDCHQATLDVQLAEVKSQLAGDTDNLGLADRYYVDNSVCLNCHGGSYEELAKSTESLGAYNPHANPHGELNCNECHKGHATQQDTCSQCHENGGQRMLA	hypothetical protein
HMMAKPBB_01149	4	-3.659	0	3.79243	0.948107	1.40095	0.726275	-1.83471	FALSE	0	train	0	FALSE		smc__225646	1720315	Hugonella massiliensis	Secondary Metabolism Collaboratory	MDGTPLVSIVMPAYGVEAYIGKAIACIQAQTIVYWELIVVDDASPDRSAAIAEAAAAEDPRITVLHHGQNQGLSGARNTGMAHACGTYLWFCDPDDTYDSDLLGCAVSALKRTEAQVAVFGVREEYYNAKGAFQYENVVQPEPGACLSAERVHGRMLQLERETCYGYAWNKVYDRAFLASTGATFENVKLIEDITFNVAVFDHVDRMVVLDRAPYRYARRIDDNLTNKFLPDYFELHERRIQMLFDQQQAWGTLDDDARAILGSLYARYVLSALERNFDPRAQMRSADRAKWCERVFSSSLYNELIPYAQAEDSRALAEALKPLQTKDVKRTLQLARVIHIARDKFLPLFTKIKSGR	hypothetical protein
HMMAKPBB_01158	13	-4.15775	0	6.53897	0.502998	0.898396	0.439371	0.837169	FALSE	0	train	0	FALSE		smc__225646	1720315	Hugonella massiliensis	Secondary Metabolism Collaboratory	MSIYLQLILFLASLGLTVFVTRSVKKAKMRIEDAFFWVVLSFFILLLSVFPQIGYWCADVLGFQAPINFIMLFFIFVLLVKGFITSRHASELETKVRELSEQIAYDRLDHYERTHVK	hypothetical protein
HMMAKPBB_01227	18	-4.419	0	5.18704	0.30512	1.83394	0.403205	-1.41127	FALSE	0	train	0	FALSE		smc__225646	1720315	Hugonella massiliensis	Secondary Metabolism Collaboratory	MNELLPHGWSDRSAKQVVAIVILVLMTMTLSFIEFPVAPQAHWLKYDPSGIVPLLVTLLYGPAVGVGVAVLAWVPHLIASPIGSLMNICSTTILLLVMSAVYRRRPSLSRAILGAALGVAAVVAIMSCLNMAITPLVVHDVTYQDVTSLVPAAVAPFNLAKATVNAAITLAAYRPLGRLLES	Riboflavin transporter RibU
HMMAKPBB_01261	113	-4.40442	0.0390625	-402.681	-3.62776	-2.7808	-3.79294	-0.154222	FALSE	0	eval	0	FALSE		smc__225646	1720315	Hugonella massiliensis	Secondary Metabolism Collaboratory	MAKDYTKDLKIIFAGFGGQGLLFAGKIVAQAGLLDGKEVSWLPSYGPEMRGGTCNCSVTVSSEPVGSPLVVEPDVVVAMNQPSVYKFIEAVVPGGFLIVDSTLVPDIPERDDITIIKVPSTQLADEAGFKQLANVILTGKLYAETKFCSKEAIDAALTKIIPARKAKLLEPNQKALAMGMDL	hypothetical protein
HMMAKPBB_01281	30	-2.18322	0	2.92218	0.0942639	1.5321	-0.27245	-1.16311	FALSE	0	train	0	FALSE		smc__225646	1720315	Hugonella massiliensis	Secondary Metabolism Collaboratory	MSGWEPVREGRPSVTVDRAEALRYLGYAGQPISDELSGRMEDLFAACERTCNPAFVYRVFPLAPVDGGLALEGSGVVLPGTDIARHLKGARSVAAMAATAGLASERELRRLSATNGLDAMVYGAGASSIAEAASDACNAAIVAEARSAGFYTSWRYSPGYGDLPLDVQPSIVRALDATKRIGVTVTPTNLLVPAKSVTALVGLFDEPREDRRSCAGCSCAPYCNLRKAGTPCYR	hypothetical protein
HMMAKPBB_01344	114	-4.05763	0	-69.1019	-0.606157	0.0495299	-0.67047	-0.214329	FALSE	0	train	0	FALSE		smc__225646	1720315	Hugonella massiliensis	Secondary Metabolism Collaboratory	MTTFVATVIGSVCFAVLAPIVGCFLDGLDRKISAGMQGRVGPKIMQPYWDVRKLLQKEKMSVNTVEGTYIACALFFAIVAGGMFYSGGNFLLCTLVITLSSLFFIMAAYSTRSPFAEVGAARETLQVMSYEPMVLFTAVGMYLIAGTFDVAGLFDLRQPLICFGWPIFLGLLFILTIKLRKSPFDISSSHHAHQELVKGITTEMSGPTLAKVQILHWCENVLFLGWTGMFFLYAGPASLVVALVVVALVYFLEIWIDNNFARVKWQVMLKWAWIVALVAGGLNIAVLAFA	Formate hydrogenlyase subunit 4
HMMAKPBB_01358	419	-4.07201	0.0278878	-832.179	-2.00043	-0.844813	-2.22936	-0.968496	FALSE	0	train	0	FALSE		smc__225646	1720315	Hugonella massiliensis	Secondary Metabolism Collaboratory	MRKPMIAGNWKMNKTWSEAVVLAQGISNRYKSQWDAVDVVLCPPTVDLKAVHSVLEFDRSPIHVGAQNVFWEPSGAFTGETSVAMLDEVGVTHCIVGHSERRTYFAETDEMVNKKVLALVAGGLVPIVCVGESLAVRDADTYLDFVTKQVHAALAGLDSEQVAKCVVAYEPIWAIGTGRTATPEQAQEVCQAIRSQVAADFGADAAEAVRVLYGGSMKPENVDGLIAEPDIDGGLIGGAALKAESFVQLIKACV	Triosephosphate isomerase
HMMAKPBB_01408	13	2.18367	0.333333	21.5546	1.65805	2.06821	1.7387	1.21905	FALSE	0	train	0	FALSE		smc__225646	1720315	Hugonella massiliensis	Secondary Metabolism Collaboratory	MDLVRVILLKIEEEHAGVGLANLEIEGYDRAIIAYHCQLLEEAGLVSSCIVHYAEDSVDFFSVGGLTWEGADYLDQVRDDSVWEKTKNLAAEKGVPLVVETVKTISSAVVSSLAEGVASALLKG	hypothetical protein
HMMAKPBB_01420	12	-3.803	0.694444	-5.57683	-0.506985	0.0894933	-0.218542	0.596488	FALSE	0	train	0	FALSE		smc__225646	1720315	Hugonella massiliensis	Secondary Metabolism Collaboratory	MEICNNPQLCSGCSACKSACPRSAITVIEDNRGFYRPNVDEAKCVQCGLCEATCPANGGMAEKLKRGPLEVLAYKNTDQERAKSSSGAAFWALAHYVLGRGGVVYGACFNDEFRVVQRRCVTEGAAQACRGSKYSQGLTGMTYGEVYEDLRQGRCVLYTGVPCQIAGLRSFLSKKSYSGQLVTCDLICHGTPSNRMFRDYIAFLERKSGKKVVGYCHRPKDRGWGVHVEKAVMEDGSTLYDTIESNTWRDVFYSNDGLNSCCYQCLYTDIRRVADFTIADFLGVDRCRKELNDRRGLSVVMVNSELAETIVRQGVFEPGVVGITIDEVIPGNPMLQRPSVPRGDVEGFWRAYEKRGFEGAARYVGAYGFVKTAKTLVKRLMGRD	hypothetical protein
HMMAKPBB_01446	33	-4.17677	0.149068	-31.7851	-0.963183	-0.44696	-1.07656	1.73533	FALSE	0	train	0	FALSE		smc__225646	1720315	Hugonella massiliensis	Secondary Metabolism Collaboratory	MVVAIVTGASSGMGRAFVRAIAERCEVDEVWAIARRADRLAQLAAETVVPVRALALDLAADESFDELNTLLAREAPQVLYLVNAAGLGEIGTWKTVPQASVDAMIDVNCRALVRMTQLVLPHMVRGGHVIELASCSAFTPLPHLNVYAASKAFVQSYTRSLRWELFGTGICATAVCPAWVRTEFVSVATRGAGAGDIRHFPLAQKPETVVLRALRANRMHFAIACCGVPAFFLRIVGKFLPHCITIAGWEGVRRL	hypothetical protein
HMMAKPBB_01510	28	-3.42323	0	16.3375	0.527017	1.35574	0.694037	-0.172785	FALSE	0	train	0	FALSE		smc__225646	1720315	Hugonella massiliensis	Secondary Metabolism Collaboratory	MAENRSASVFGNPIAKKDQAKARRAKERFVRKFGDDSKRPCHLTAADAPAIHRALGVRLLAPAPQGAGPLDLAADARAQPLPPATPRTDPAAHGAPVVVGTIRMGFGHYRIGMALASAAHAMGYTPYWMDLCGFPDTTCTKIIAHQNDLYSKGSRISQKYAPFNKLVWEPLNSEGFRKLAYNASDQAVSELMCAPFADLPQAAPFVGAHAWCAQAALHAGLSHVVCAIPDNWPMALHLAEGARHTVQTPSAYLGYKMLRGMDPSRALAPMPDGSLFYTGHYVDHELVAHIDDDCTLREERAARRAPVRYLLSVGGAGAQIDLFERIIAHLVPRIEAGEAVLFVNVGDHDRVWRSLVARIPALDAAVVHSGDFEATARFAEGALTASVEGVHAFYDSDIFSAVYSTNLLMRACDLLITKPSELSFYPVPKLMIQRVGGHEAWGAVRAAEVGDGTYEMDDPREICAFIDSVQEDPSIVARMCAHIRAARDAGIYDGAYRAIELAVR	hypothetical protein
HMMAKPBB_01512	74	-4.07356	0	-61.777	-0.834825	0.441754	-0.877014	1.82184	FALSE	0	train	0	FALSE		smc__225646	1720315	Hugonella massiliensis	Secondary Metabolism Collaboratory	MITNLKINEACKRTYYERGYWTASTLYDAWEKSARDFAGRTYVKDGTTSLTYAQVDDKAGRVARWLVSIGVANGDVVTIQLPKWAEFAIAYVACLKVGAVIHPVSIRYGMQDLAQSLAFVHSVAYIGPTFFHRRDYEAELNQIKGSAPTLKGALFVDKEKDPDDGDTSLSAVLAAFEPLVDAPASRSDEVACILPTSGSTGTPKQVLFTHNNILFSERSYISVLDLTPDDVMWMPSPLNHATGFFHGLVSVMLFGGSTVLQESYKPADAVALIRREGCTWSHGATPFVYDLLSYLDQFGGSLPSMRFYLCGGAPVPSRMIEHAHRYGILLSESYGSTESCPHVYVPLDKVLEWNGAWSGIPYEGIEVRVVDNLHREVPRGAQGEECSRGPHQFVGYLNDRERTDRALDDDGWFYSGDLCFMDDEGRIRINGRKKEIIIRGGENISAVEVDNALSGCPGVGDHATIGMPDLRMGERICTFMVPQGTDRPTIASVTAYLADAGIPKRIWPEHLEFINEIPYTPTGKVQRYKLMEELLRRLKKEA	Medium-chain fatty-acid--CoA ligase
HMMAKPBB_01556	25	-4.21464	0	-44.7939	-1.72284	-0.892395	-1.77255	0.971402	FALSE	0	test	0	FALSE		smc__225646	1720315	Hugonella massiliensis	Secondary Metabolism Collaboratory	MAPQCNLIVDSCCDLPFETVNQPGIDLIRFPFMLDGATHQDDFYQTVSPKEFYDAMRDKKRKPPTTAQIQATVLRDTFARALASGVPTVYLSFTSGLSGSFDTACLIADSLADQYPQGKLYLVDTKLASIAEGLLVLGAIEQRERGLSAEEMVAWAKEAPNFVGAIFMVDDLESLRRGGRIPSTVAMAGAKLDVKPLLGFDLSGKLALTGVVRGRKKAMRQMVDFYNKHRLPDELDRRVIIGNADCEKDARKLHEMVEEAEPQAMILESSIGPVIGSHVGPGMLAMVFWSDDRRSELTVSDKIAKRIKERN	Protein DegV
HMMAKPBB_01618	8	0.123513	0	-3.96081	-0.495101	0.0944554	-0.60255	0.417557	FALSE	0	test	0	FALSE		smc__225646	1720315	Hugonella massiliensis	Secondary Metabolism Collaboratory	MQGNKRANTKPELVMRQRLRAAGLGGYRLQWKVPGRPDIAWPGKKVALFVNGCFWHRCPYCHPSLPKRHVEYWTVKFARNQERDVANILKLQDAGWHVHVVWECQLKKKRIDATVSVLFPVLSRELGKPLVIETADEDGATCAGHPVGGADGRPESLGCAGAAKETSPTRS	hypothetical protein
HMMAKPBB_01695	92	-4.024	0.0503663	-195.741	-2.1749	-1.03798	-2.38777	0.158292	FALSE	0	eval	0	FALSE		smc__225646	1720315	Hugonella massiliensis	Secondary Metabolism Collaboratory	MSLLEPDRYFSRVSAVSLDDDLLALGLTHVLLDMDNTILSRATHSVPLDVMKWIGDAKRAGIRLCLLSNNWHRTPYATGEALALPVVAKAMKPLPSGFAAATRKIGGTRADTVVVGDQPSTDVLGAHLAGMRAYLVAPLVEEGEPGHTRFVRALERALIGSPEGRDPANACRKGDPL	hypothetical protein
HMMAKPBB_01789	6	-4.1832	0	1.70957	0.284928	0.645977	0.214226	-1.39226	FALSE	0	eval	0	FALSE		smc__225646	1720315	Hugonella massiliensis	Secondary Metabolism Collaboratory	MRKESAPAGAKRGVWRAVFWIALAVFVCALAALGYIGYTYYHADKEYQDVASQAFDPAAADAAAGEAGDATLLGDLSVDWDYLKSVNPDVVAWVYIPGTRVNYPVVQGADNDVYLHRSFSGETGFAARAGSIFMDAANAPDASDANTVLYGHHMRDGSMFACLSKDLSNNGPFNDHRTVYVLTPAMNYRCTTFSLVLTNATDAIVQTAFATPEARAAYVADKESRSVVTPSEGFPDPAAVQKLFTLATCDYQESNGRAVLFAQVVDSAAPNTHNGGVIGKEDETALSGAVKEGA	Sortase B
HMMAKPBB_01816	41	-1.69544	1	-9.48146	-0.237036	0.719343	-0.399724	-0.651094	TRUE	1	train	1	TRUE	CasFinder	smc__225646	1720315	Hugonella massiliensis	Secondary Metabolism Collaboratory	MRLVCFFDLPVETAKQRKDYRRFRKNLIKEGFLMMQESVYVKLVVTDAAADAAIARMEKYRPPHGLVQVLKVTERQFETMTYVTGKRGDFDEVDSPEELLVL	CRISPR-associated endoribonuclease Cas2
HMMAKPBB_01830	15	-2.75862	0	-20.5528	-1.37019	-0.488343	-1.60669	1.24143	FALSE	0	eval	0	FALSE		smc__225646	1720315	Hugonella massiliensis	Secondary Metabolism Collaboratory	MKIGIVSDLHGKLPGAAVEALQGVDRIICAGDVEREPLLWELQTVAPVICVMGNNDYGRIDAPFWASPTIGGVKFLIVHRPEDVGVPAPDVQVVVHGHTHIPRNQRIGNVLYVNPGSTTRPRGGSDPSIAIMEIEDGAVADVRFVTV	hypothetical protein
HMMFEFPM_00263	39	-3.1635	0.50303	25.066	0.642718	1.25422	0.636007	-1.07676	FALSE	0	train	0	FALSE		smc__130188	28026	Bifidobacterium pseudocatenulatum	Secondary Metabolism Collaboratory	MGIENNRKLIVNCLPLTPSEQAQFMRAAKGVLQEFVGDPAQRGNMAWTAIIPEELKAQVTAIIGNVDPGTCRQCPKLEWLQTWSAGVDKYQRPGILQSGSMLRVEFTLIGRRTGMQARRGSAVR	hypothetical protein
HMMFEFPM_00370	53	-1.912	0.0119048	39.4061	0.743512	1.68437	0.856052	-1.02225	FALSE	0	eval	0	FALSE		smc__130188	28026	Bifidobacterium pseudocatenulatum	Secondary Metabolism Collaboratory	MNDGLFSMEEKREGNDGKAMVSFMVPAALKNELQERARQLHTTATRLMTEAIQLRLRKNDGANEFVKGNAIRTLIAARLTDESPAQAWVIAYRAGWNDALDFCIQAEQALDKEEDE	hypothetical protein
HMMFEFPM_00407	40	1.34	0.00925926	-88.0055	-2.25655	-1.89373	-2.38846	-0.791274	FALSE	0	train	0	FALSE		smc__130188	28026	Bifidobacterium pseudocatenulatum	Secondary Metabolism Collaboratory	MHTSPPFLSITCIAMDNVRKILKDRHVSVNGLLTLIHSKHPDCGMPYHSLRRLVFHERKMTIDEAILICDALNVPFTSLFSFAGEFPHGQLKGMTAVDIYHAIGQDDRTKEGSNNH	hypothetical protein
HMMFEFPM_00628	22	-3.87	0	-4.07019	-0.185009	0.484018	-0.114311	0.00942956	FALSE	0	train	0	FALSE		smc__130188	28026	Bifidobacterium pseudocatenulatum	Secondary Metabolism Collaboratory	MGSSTVFSAWDGDRLVGLVRVLDDTEMVAYMHYVLVDPEYQGHGIAGHLVGMVKERYRDYLYIEVMPEESKNATFYQKHGFSIMEDGAAMQICNPGERR	hypothetical protein
HMMFEFPM_00925	21	-3.049	0	-32.016	-1.52457	-0.790982	-1.34152	-3.55932	FALSE	0	train	0	FALSE		smc__130188	28026	Bifidobacterium pseudocatenulatum	Secondary Metabolism Collaboratory	MEHILNRRTATILTHTRTHKPGTTPCGLAYAVHFAISDINSCA	hypothetical protein
HMMFEFPM_01225	34	0.129	0	-5.39915	-0.158798	0.233409	-0.00131278	-2.22015	FALSE	0	train	0	FALSE		smc__130188	28026	Bifidobacterium pseudocatenulatum	Secondary Metabolism Collaboratory	MSHTPDQAAMAPEHGTLDENNTSLFFLLDNEYIEWKFNGNITNKYKKEDRINLHFKVITVKQYKGITFESIDFFKDSSNGINKQGPYPCISDYLK	hypothetical protein
HMMFEFPM_01625	6	-3.94	0	9.35795	1.55966	1.97129	1.49446	-0.759342	FALSE	0	test	0	FALSE		smc__130188	28026	Bifidobacterium pseudocatenulatum	Secondary Metabolism Collaboratory	MKRIRTILRALDPKAAATMSRRERTEAFRIRRSVVAWILALCVIVSCTSCSVHAVLVNAVLNGHTKTAQIGNSGTHSEKTDQSAKSEKKSQQSEKKTQESSETKDAKASAEETAEPQEDAVTKALREQSAALMDDQKSEILAKA	hypothetical protein
HMMGLFDB_00002	12	-4.23613	0	-9.95467	-0.829556	-0.660484	-0.803582	-1.33358	FALSE	0	train	0	FALSE		smc__124963	415217	Microbacterium lacus	Secondary Metabolism Collaboratory	MRTARTLGWSAAAGLVVAMVATPLAAVAEEPTDGATGDLTVTRFDDRYADGLFDTSKVAPGGDTDRLNTSHAAQLIDVNGTRHYLSADSDGLYRFTDIPVGPAKLYLGFPNNPPGEVLFDATGATSAADIERLPVAEYFGPQGLLEVTIDEDGEERLVGMSALRLVANVVYADGTPAAGVGVELGSAQDWYPATEYDFAGGAGTYEAFQPSGYIRHLPGDLGVRVTAPAGYRVSAVTASNHGEPDITVTERDGAYWFSSTEAWNYFWNPAFTVTLEELPDTVRPQVALISPTTAGPFQALSVQVDATDNKGLQRIVANIYKDGKLVKSTHSAQNGAASGTHTATVTLPDGAYTVKYNAQDLAGNISQTSTFAFTIDATAPKATIKDGAAYSVANGAGYDLISFKLSDVGKIDKVTLNGKVKDLTNNAWSDVNFIKPGTFGGVKGENTLVVYDVAGNTSTYTFILN	hypothetical protein
HMMGLFDB_00204	15	-4.26275	0	9.8888	0.659254	1.50922	0.740147	-1.6505	FALSE	0	train	0	FALSE		smc__124963	415217	Microbacterium lacus	Secondary Metabolism Collaboratory	MSTLLGIARFTFHSGMVDEFKRLSRECMRVVRELDTGTLRYEIFLNADESEAMVIEEYVDERALIEHSAHIGADLSAAIIATGTVHGELLGDLSDDFRAQLAGGPVQSFSSFLSKD	hypothetical protein
HMMGLFDB_00737	13	-3.9425	0	-5.13061	-0.394663	0.210251	-0.577215	-2.72437	FALSE	0	eval	0	FALSE		smc__124963	415217	Microbacterium lacus	Secondary Metabolism Collaboratory	MDSIVVGYDGSQPSSVALDWAAARAAERSSSVDIVSVNASDLFDETIITDVLQDAERRFRDVAKDAHVQSRRVSGRMPGALLRAAETADLLVIGAHRRRPLRAALTGWRPLRTIARSRVPVVVVPDDWAATDGRVLVGVDDDDSSSAAIHFAAREARAAGVGLTLVHAWQMPVPTMDGAVAVLASPIEQKAAHRRILDAAGDAVLAEYPDVAVERMLVHDNPPAALLTEARRSALLVIGTHHRGPLEGALLGSTGQDTVAQSRIPVCVVPRPEKA	Universal stress protein
HMMGLFDB_00890	7	-2.607	0	10.5332	1.75554	1.90968	1.74568	-0.869376	FALSE	0	train	0	FALSE		smc__124963	415217	Microbacterium lacus	Secondary Metabolism Collaboratory	MKRVKRISFADRTILIDDATSDCLVEYAALLGAEQSADTVRICGVGQDGDDVEADFVLNAASNLIAESTHSALQPPANPEAISYMREKINLLRVGPRAQPAEPEEIPHGVPGIDEI	hypothetical protein
HMMGLFDB_00893	22	-4.00873	0	-1.44488	-0.068804	1.54009	-0.763414	-1.14996	FALSE	0	train	0	FALSE		smc__124963	415217	Microbacterium lacus	Secondary Metabolism Collaboratory	MHDLARWVVALSTLVGFGLTMGLNPALYGATADMLARNLHVAARMSWMVAGLATGATVLFALLQTFDPTNLVLAIRGDVDTALLSRAVDATVGAIFLVLAAVVVGWVLRVPTRPVRPVRARAHNAAAISYFPLGLSCAVIGFTTLPIMYMTGRVTAGLTEHIGLRIAAYVVFLIALVGPFLVLTWTWSRFPTLSGRVTELYARLTHGDYRWASAALLGAGGLVFIGLAVFAAR	hypothetical protein
HMMGLFDB_00994	10	2.14417	0.25	14.4765	1.44765	1.69235	1.47577	0.114421	TRUE	1	test	1	TRUE	Gao_Iet	smc__124963	415217	Microbacterium lacus	Secondary Metabolism Collaboratory	MENFDVIQALARTALAGNPEAIEHQVTRLAERLAESGDDSNARKLRSLITRARNRQAVEPINLQPSDVATAAPTAQRLGPKTALPVDRESGAPLCEVVTPDRRRALPVLPVQAQAAYDSLVREWQHEAELAQVGLPISRTLLIYGPPGTGKTTLALAISVRLGRPAVIARLDGLISSLLGNTARNLGALFDFCNRYDCVLILDEFDAVAKIRDDANEVGEIKRVVNALLQNLDKRTEFGLTIAVTNHEKLLDSAVWRRFEHQIHLGMPTYEGRVEIGHLLLDRLEEVDPLAKAVASVTSGRSGADVRTLAMAFLKSTVLATRDARSPVTVLREAAQATGIQGADGLDSTDQQLAKHLNEPPASLSQSELGVIFGRDRKTISRWLNPSEVKV	hypothetical protein
HMMGLFDB_01027	184	-4.17041	0	-464.532	-2.53843	-1.64879	-2.68448	-2.6089	FALSE	0	train	0	FALSE		smc__124963	415217	Microbacterium lacus	Secondary Metabolism Collaboratory	MSTYSENLQRLRAAQKPGGGVPAYTRWVNRRLARYVAAAAATMGVSANGVTAISALLSFAALGVLVLAPVAWWTGLTVAVLLALGYVLDSADGQVARLTGTGGPAGEWLDHVVDAIRTPAIHLAVVVAVWRHSEYPTWIAGIAVAFALIATGQFMSQILAEQLRKKASIAPAEGRGIIKSFAILPNDMGTLCWIFALWGVVPLFAGAYVLLFAANGVHSLVSMRRKFVGLRTA	hypothetical protein
HMMGLFDB_01056	42	-4.207	0.010101	-113.027	-2.69111	-2.22708	-2.73278	-1.98728	FALSE	0	train	0	FALSE		smc__124963	415217	Microbacterium lacus	Secondary Metabolism Collaboratory	MNLAALIIIIIAVVLAITGGIWSAANWLIWVAIVLAVIALIMFLLRLITGRSKV	hypothetical protein
HMMGLFDB_01180	78	-4.03087	0.0392157	-149.759	-1.89568	-0.690064	-2.07192	-2.0268	FALSE	0	train	0	FALSE		smc__124963	415217	Microbacterium lacus	Secondary Metabolism Collaboratory	MMISTPVWTTPAARDRLTQELSDLERRAEIGEDVDGARMLQVRDTLRNAEVDRKPDDGLVEAGMTVTIRFDNGSTTTFLLGDRELASLDPDVAISVYSPTSPLGSAISGRYVQDAVTFDAPSGPLQVTILAAVPFG	hypothetical protein
HMMGLFDB_01385	7	-4.033	0	-2.00694	-0.286706	0.331921	-0.328075	2.17192	FALSE	0	train	0	FALSE		smc__124963	415217	Microbacterium lacus	Secondary Metabolism Collaboratory	MLLLAGCGASTLPEFEAEQTNRDLIADASTWAPEINPDSTRYVGEVEGAELYLARGEGKTCLVHIRDQEWEQMGCGAGGGFGAELDSGTLIEVGTYKFPEDRVGGEERTKLSESVYVISNP	hypothetical protein
HMMGLFDB_01419	6	-3.74267	0	-3.22686	-0.537809	0.102575	-0.776623	-3.04468	FALSE	0	train	0	FALSE		smc__124963	415217	Microbacterium lacus	Secondary Metabolism Collaboratory	MAKPDKDRAERERARVYQARLELRASQLTRRRRDTIVASVVGGIVILAAIGGQFAYYGAGPGAPVTEISPSPTPSVSSDPVPGPTTTP	hypothetical protein
HMMGLFDB_01549	11	-3.2661	0	10.0408	0.9128	1.33688	0.904189	2.22237	FALSE	0	train	0	FALSE		smc__124963	415217	Microbacterium lacus	Secondary Metabolism Collaboratory	MNLLRAIGRASIWHSSAIPENEKKYRNLKRVWLPIYDVIAIIAGILAFVFGSRLLYRLLGPELVDTVGLVYSVVALVCLFGVAFPKLWAVEIAGKIILVGLVVGYIAAIMFYSTPAPNEPPPWFIVAMLAWGLPMALFRLSLLGEEQVTRHLKRLPRRAELSTA	hypothetical protein
HMMGLFDB_01631	12	-4.163	0	-18.9088	-1.57573	-1.22199	-1.63276	-1.24715	FALSE	0	train	0	FALSE		smc__124963	415217	Microbacterium lacus	Secondary Metabolism Collaboratory	MTEPSPAPEQSAGPRKPLNRPAAIAIIATLAVVALAADQLSKFFALQNLTPGDPVQILGEFLVFVLVFNPGAAFSLGESVTWVFTIALAAVAIAIVWLMITRVRSRLWAVALGLLLGGVLGNLTDRLLRDPGFPVGHVVDFISTPWMMPATYNVADIFIVCDMIGIALLVLLGLHMDGTRERREDRAETSPDESVADGAAGDESTAGGPVSIEGVGTDRDSLFPIADPDVGAPRRPDGAVADGTDDPSRA	hypothetical protein
HMMGLFDB_01719	11	-4.15825	0	-10.8284	-0.9844	-0.560683	-1.01109	-1.65413	FALSE	0	train	0	FALSE		smc__124963	415217	Microbacterium lacus	Secondary Metabolism Collaboratory	MTSTPPSGDPGNYPPAPPVSQGYPAAPPTNGYPAAPGYGAYAPAAKTNTLAIVSLISAIVGFVLIPFVPSIVAVITGHMSLGQIKRTGEQGRGLGLAGTIIGWVGVGLWVLALIALLAFLPFFITMVENSPSSYS	hypothetical protein
HMMGLFDB_02126	244	-3.80276	0.0314136	-867.671	-3.54151	-3.09964	-3.55254	-1.91477	FALSE	0	eval	0	FALSE		smc__124963	415217	Microbacterium lacus	Secondary Metabolism Collaboratory	MKIARWDHAGAIGEGFVIDDAVVAFPEAHTVESVLSEGLDHAHELFARAHHVGVPLAEVTLQAPLVPSSVRDFATYEEHLEGMTADAAGQGHVSDAWYEAPRFRFSNRHMIFGTGATIRPPATERLDYELGVAAVLGGESGMDLTPEEAASRIFGYVITNDWSARDIQFAEMQARLGPVKGKDFATSIGPWIVTADEVATRTTPDGFLALRAEAYVNGELTGTDLVSNMAWTFPELVAYAARASRVLPGDVLCAGATGNGGSLGELWGLAGGALTPPPLRRGDEVVFRVEMLGELSGTVGEPFPARTLPAARRRPKPRARAV	hypothetical protein
HMMGLFDB_02318	22	-2.48338	0	-20.0936	-0.913347	0.735621	-1.4902	1.26326	FALSE	0	train	0	FALSE		smc__124963	415217	Microbacterium lacus	Secondary Metabolism Collaboratory	MATAALRDGLLDRLKTNSGITSDEAFARTIGISRATLNRVQAGEEPSIRVIVGIAHAFGLGLGEVAVAIEDDESENASAAA	hypothetical protein
HMMGLFDB_02525	39	-4.35858	0	-76.2973	-1.95634	-1.35357	-2.09832	-0.931613	FALSE	0	train	0	FALSE		smc__124963	415217	Microbacterium lacus	Secondary Metabolism Collaboratory	MTNETPVGQVTDKVTDARDPRDPQEGPAPEPAAEAIGGMSGPDGPLLRLIKDRRIAFLIVGVTNTVVGFGWFVLFDLTIGRLWGYMATLLFAHVAAVLCAFILYRKFVFRVRGHVWVDLGRFELVYLTALGVNAILLPILVEFAHLQPIVAQALIVFVTTLISYFGHSRFSFRRKVAE	hypothetical protein
HMMGLFDB_02565	17	-3.3175	0	-47.4935	-2.79373	-2.47354	-2.92512	0.285908	FALSE	0	eval	0	FALSE		smc__124963	415217	Microbacterium lacus	Secondary Metabolism Collaboratory	MSSPEDVSVEVLRGSPDEQELAALLAVVTEAYVREADAVVAEDDAGSSAWARSARGLRRPLERGLPWGRSS	hypothetical protein
HMMGLFDB_02696	18	-4.05378	0	5.41335	0.300741	0.632578	0.265815	-1.92328	FALSE	0	train	0	FALSE		smc__124963	415217	Microbacterium lacus	Secondary Metabolism Collaboratory	MTDRLAPGAGRGGGLLQGHGITRSYRGVKALQNVTIDVPLGRVTGLIGANGAGKSTLVNILSGYDRPNGGGVFIDGGELPRESAERRTRRGIARTFQHGHLYPRLTVLENVTVAALACGLSRREGRSLALALLAELQLEEWAMHDADHLPHGVERRLGVARALATRPNWVLFDEPAAGLNDGEAEHFRDTMRALATRGLGVLLIDHNMPLIFGSCDHIFVLGAGLNVMDGSPDSVRTDPRLAASYLGNAAQQIAEGAEHGVD	Lipopolysaccharide export system ATP-binding protein LptB
HMMGLFDB_02730	30	-2.23513	0	-26.4589	-0.881964	0.327473	-1.19661	-0.0381657	FALSE	0	train	0	FALSE		smc__124963	415217	Microbacterium lacus	Secondary Metabolism Collaboratory	MASLPPLTALRRVGGLTVAAGALFAVAGSGAWVAVTRQLRAEKITVPGNAPILAGKPVQDPVTAYVEAVVIKGNAERGAGGRTFADISEALRHVEKGSAEEGKLRGQSAALATAASLRTSLMTSVLAYGVSALVAGLGALFVIVGSQLRRIDGK	hypothetical protein
HMMGLFDB_02788	41	-0.80582	0	-44.9946	-1.09743	-0.595339	-1.23373	-2.77556	FALSE	0	train	0	FALSE		smc__124963	415217	Microbacterium lacus	Secondary Metabolism Collaboratory	MLIPFASVDPRRGQAGVEHARRLVTEHGVRGFKFHPSAQGFYPDDPIAYPLYEVIEEHGLVALFHTGQTGVGAGQTGGGGIRLKYANPMHVDDVAVDFPGMDIILAHPSFPWQDEALSVATHKPRVYIDLSGWSPKYFPPQLVQYANTLLKHKMLFGSDFPVITPERWMRDFEALNIKDEVRPMILKDNAARLFGLS	hypothetical protein
HMMGLFDB_02898	11	-4.072	0	-2.32742	-0.211583	0.189194	-0.199208	0.670466	FALSE	0	train	0	FALSE		smc__124963	415217	Microbacterium lacus	Secondary Metabolism Collaboratory	MLSFGAGILGSSALSTLAPTLGGGLIAPLVMWAGMLVPIVLAFSRSRPRMLLRFRWVDLLYGVVLGGALRVVQGWLDVAAGASGAFPSYPTVNGSLTPDWWFTEALTPVIIGPTIEELFFRGVLLVAIFTVVRRAFGKGFAAFIALVVTTGVFVLAHGISGAVGWDDAVVFTLVGLVVGLLVLLTGRIWGALLVHMVFNGTYVLLALTGTLLA	hypothetical protein
HMMGLFDB_02934	28	-1.23975	0	-29.8398	-1.06571	0.259491	-1.35008	-2.09645	FALSE	0	eval	0	FALSE		smc__124963	415217	Microbacterium lacus	Secondary Metabolism Collaboratory	MHSNSRETQAGSIDVVSADVADEYWTAIAELAAAEAKVLRVLARAGDVAFERMEALPRTSAREAELPLRAIAAELAARANQSDRTVQRRIDEAHTISTKFGATLKALGEGRVAVAHVRVIVDHGSKIEDPSVREVFEAEAIARAESTTAGRLNASLARLVEEVQPRTFADRHKAAREGRGVWVRDDADGMAELVMRGPAVPVHGMHDMLTQMARKITNAASAATADGAEPDPRTMSQVRADLLAEIVLTHRVDPATGEGLSDGYGGLASIRAVVNVTVPALALAGVTADPAELVGRAPVDIDTARILALSAPGWERVLADPITGGVLAVDRYTRSADLTRYLRVRDPHCRFPGCRMPAHRCDVDHGRDYALGGETSHCNLACFCRRHHVLKGETPWMVRHLPGGVLEWTSPGGKVYIDIPPPVLVGFVPDLEPPPF	hypothetical protein
HMMGLFDB_03191	78	-3.74956	0.0323129	-199.738	-2.594	-1.69504	-2.74054	-0.848363	FALSE	0	train	0	FALSE		smc__124963	415217	Microbacterium lacus	Secondary Metabolism Collaboratory	MIPDLLTAAQFSTVYNALSLVIAAQLFTAIFLLISLPRVLPRYRTALTIALVVCGIAAYHYFRIFDSFNAAFTTEAAGGLGDYTTTAGAAFNEGYRYVDWLLTVPLLLVELIAVLALARQLQNRLLMQLVPASILMIVLGYPGEISSDLGVRTVFGILSTIPFLFILYVLFVQLSRSLANQPEAVRGKISRLRYLLVLSWGVYRSPTCCRRSTSAPMAGCGSRSAIRSRTSWRRPSTPSSFTRLRARSRCSKTRRSPPWSVRTPTTVRRRTRLWRPDTGPDTDGVPRMRLRYPRRRQRSSDAKRSMSLLVPETMIRSWFVTTVCASA	hypothetical protein
HMMGLFDB_03278	77	-3.52821	0.0147059	-348.73	-4.52897	-4.21342	-4.51288	-2.29491	FALSE	0	train	0	FALSE		smc__124963	415217	Microbacterium lacus	Secondary Metabolism Collaboratory	MTPERWHKLTNWPLIVASFAFITAYSWQVIGELRGMPRVVTATIIFVTWIMFVADYLVQLSLAPKKGVWFRAHLFALAVVIVPALKPLRLLRVLTLFHPFGRSAGDALRARLMIYGVASALIVVYIAALSVLEAERASPDANITNFGDAIWWAFVTITTVGYGDFTPVTVAGRVVAVILMLSGVAVLGISTATLASWVAERATAGHAEYQPATRAEVRKISAQLTALGAPADSSSPARTPDA	hypothetical protein
HMMGLFDB_03310	54	-4.05	0	-177.634	-3.35159	-2.77234	-3.43716	-2.86674	FALSE	0	test	0	FALSE		smc__124963	415217	Microbacterium lacus	Secondary Metabolism Collaboratory	MKLPLELVATVAAAVDAGTLDAAARTLHITPSAVSQRIRALEERIGRTLLIRSKPLRATEAGETVVRLARQLALLEHDTLRSLGLDEEGPARLALAVNADSLATWFLPAVARIVAEGDVAIELHRDDQDYTARLLADGSVSAAVTSQSAAVAGCTVTPLGVMSYRACATPVFARRWFAGGVNAQSLARAPVIEYDRRDDLQARWLRAHGGSAEAPPRTFVPAGASRSLVSIPAGFSSSLT	putative HTH-type transcriptional regulator
HMMJAPCM_00148	63	-1.54493	0	-129.458	-1.99166	-1.33063	-2.00108	0.991773	FALSE	0	train	0	FALSE		smc__1237691	2042683	Olsenella sp.	Secondary Metabolism Collaboratory	MRLDAHVHLDLMRDPRRVARDAGALGLWMLATTVTPAGYERALPLLGGEGNVRLAAGLHPWWVADGRCGDADVARAAELARTTRWVGEVGMDLSPHHVPGGSHDVQRSAFERVCSAAAAGSDPMAPTVLSVHSVRSAGECLDVLGQTGALERCRCVFHWFSGTSDELHRAVLAGCWFSVGLPMLRTRRGREYARQLPLKRLLTETDLPAEDQTALSAVEVDGEIRRTLEELSLIRGTDVTGAVGHNSRELLSPIG	hypothetical protein
HMMJAPCM_00231	333	-3.67408	0.011194	-605.325	-1.76996	-0.832562	-1.77592	-0.803906	FALSE	0	train	0	FALSE		smc__1237691	2042683	Olsenella sp.	Secondary Metabolism Collaboratory	MDERSEQPFDAPAWHGPAIGLLDLDAFFASVEMLDHPEWRGKPVIVGGSPEERGVVSTASYEARRFGVHSAMPSFQAQRLCPQAIWTHGHFDRYREVSREVMSFLSDETPRVQQMSIDEAFFDVTPGRWSHESPVAICRRIQGRVFALGITCSIGLGTSKTVAKIASERQKPRGLTVVTPGTEAEFLSPLPVAAMSGIGPATERRLEEMGVRTLGQLAAQDKERMRRLLGSFGPTLVLRAAGQERSPVSMLSDAEEPKSVSNERTFPRDLVTRQELAAAIGHVSELTGRRLRQRGLKGSLVTLKLKFDRQHTHTAQRRLPCPSDDEHEFGPVALSLLDGLWREGTPVRLVGVGLSDFGPQRPTQLSLFASDDERGADPSLRRLSSVADEVRRKFGDDALGYGRDLRLRGD	DNA polymerase IV
HMMJAPCM_00303	51	-2.38312	0.0416667	-25.8862	-0.462253	0.960568	-0.380236	0.503542	FALSE	0	train	0	FALSE		smc__1237691	2042683	Olsenella sp.	Secondary Metabolism Collaboratory	MLGRVHSTESFGSADGPGVRFVVFLQGCDMRCRYCHNADTWDRDGGQLLSATQILDRAERYRSYWGPEGGITVSGGEALLQAGFVAELFEEAHRRGIGTCLDTSLQPFTRDEPFFPTFRRLIKSCDLVLADIKHIDPERHRWLTGHGNENILDGLRFLAEVGEPVWIRQVLVPGVTDDDAQLQATREFVDNLPNVERVEVLPYHTLGKFKWDGLGIPYPLEGVEPPSQESIEHARRILCKGE	Pyruvate formate-lyase 1-activating enzyme
HMMJAPCM_00766	48	-2.95595	0	-105.961	-2.25448	-0.121042	-2.74987	-1.38747	FALSE	0	train	0	FALSE		smc__1237691	2042683	Olsenella sp.	Secondary Metabolism Collaboratory	MVYLNCAATSYRRPECVIAAVETALREFGSSGRGAHDSELDAARAIATCRERVAEVLGFGHPGRVVFGANATQGLNMAILGCVPDGGHVVATDWDHNSILRPLYRLRKRRGVRVDFAPADAAGRLDVDSLLSLVTPGTSLVCLTHASNLTGNVLPDAQITRVADRAHEVGAHVLLDCAQTAGARPVRMDALGVDLVAFTGHKALMGPQGTGGLAVAPGVTVEPVLCGGTGVLSFEESQPAAYPEHLEAGTLNGHGLAGLSAAAGWVLSTGLDAIHAHDLALTRRLVAGLRRLGPAATVYGDLPRDRIGLDAPDFDHAPVVSLNLDGWDSSELADALGHDYDIAVRAGGHCAPRMHRALGTEHTGAVRLSMGWFTGEKDVDYALRALSQLAEGDDAPAPEGTGEAPDAPAQA	putative cysteine desulfurase
HMMJAPCM_00836	64	-3.4704	0	-53.5805	-0.837195	0.264246	-0.865239	-0.691457	FALSE	0	train	0	FALSE		smc__1237691	2042683	Olsenella sp.	Secondary Metabolism Collaboratory	MVVLKKLSYLTSEAAQLVKITDDVRREVEASGVSEGLVAVMSAHTTCGVIVNEGLPCVERDLQEMLERMVPLDAPYAHAHFLPSYGATGNNSQGHLKQTLVGNSCMFPVTGGRALLGGAQDVYLAEFDGPQRRTVYVEVMGE	hypothetical protein
HMMJAPCM_00841	91	-4.04671	0	-224.374	-2.41262	-0.350148	-3.05689	0.108622	FALSE	0	train	0	FALSE		smc__1237691	2042683	Olsenella sp.	Secondary Metabolism Collaboratory	MSAPTIRRDQVDGMNIHWSQWSLDAFLDCQERLGFTGIELWGAMPHLWLDCLGYYDAKTIRHKIESRGLTANVFCPENVISPYQVNPQEDLYASRCRDYFTNAIRCAAELGCTYLSINSGWGYWNENREEAWKRSRDMLRSLAEVAEQEGIILTLETLRPQESQLVVTLEDEKRMLEEVGHPNLKAMVDTVAMSVSGETLEQWFESLGSDIRNMHFVDCNPYGHLVWGDGNRNLGDWVATLEKYGYSGFLGQEITDERYLTNPAAADFRNFHNLERYFEDEL	Fructoselysine 3-epimerase
HMMJAPCM_00843	87	-4.24036	0	-79.5391	-0.893698	0.415369	-0.979047	-0.54879	FALSE	0	train	0	FALSE		smc__1237691	2042683	Olsenella sp.	Secondary Metabolism Collaboratory	MAERPDRLVILSRNVFDATGAEPLDGFVATDGNRIMAVGERAGADDYVRDATRVIDAGDRTVIPGMTDNHTFFTGWALQRLGCDLSDAHDTQQGIAALASYVETLSEDVPVFGHGWNADEFGDDAEDALDAAFPKRPVVAFTSDRDTCWMNSAARERYGFTPDECYAEKIWRMMRDYLTLPEMPGLYHDYMRMLNACGITQIKEMSFDDYYGFVDVMERMAASDELTVRVRLMSQPVGRGMDLDHGRKMRERLGGDFLSFSGFNRMTDRSIASGMAELKEPYLSDPTSRCAVPVEWDLIERELFAADEAGFRFSLHCQGDAAVAHVVDLYEKCRRDGRGRLVMRHAITDMEFSDPEDIERLGALGGICEVYPQIQSLDRKGDLESMVTAQLGPERYRHYWMRRKMWESGCVVVGDTDLPLMLPSIGESIYCGCGGHFDDGGTARLENMLSIPQMLTVWTANGAYDCYSEDRLGTLEPGKLADVVVLQGDVLHMDPADARGINAALTVSDGRVVYDELG	hypothetical protein
HMMJAPCM_00860	14	-4.17	0	-8.83225	-0.630875	0.935633	-0.830616	1.26317	FALSE	0	train	0	FALSE		smc__1237691	2042683	Olsenella sp.	Secondary Metabolism Collaboratory	MASIYFSLFCILVVATLAPFVASLVPGRAVPEVVFLVFGGALLGKYGVLRGIDPDLEPIQLLGDLGMGFLFLKAGYEIDARDLLGRTGAIATGSWLVSLALGFAVVSLFSSRLGFGQSSWVALAICMTTTAYGTLAPIISDRKLMGTRVGRAVSVYGSLGEILPVLAMAFLLSSRSVKRTGVLLVSFVLVCVAVYLITSRARNAGARFWRFLVENAGSSSQPLMRVVSLLLVFLLLATVVFQFDAALGAFASGFILRALFPEGSEALEGKIDVLSNGFFQPVFFVVSGASLDLAAATRDLPLLFGFILALIVVRGIVVAVSLRIDPGTRAMSWREVFSTSAYCTMALPLIVAITGIAQDNGVLSATAASVLVTSAALTVLVIPVVTSFVRVVDEVDPVEAAHELAHHEAPLEEVMREHMATFHERQSRFHRERSAIHRQGRRFSSAEYFARMEGEATDAVPDGGEVEGAPRRSRGRRRS	hypothetical protein
HMMJAPCM_01081	220	-1.79392	0.0392033	275.295	1.24568	2.66257	1.45083	0.977976	FALSE	0	train	0	FALSE		smc__1237691	2042683	Olsenella sp.	Secondary Metabolism Collaboratory	MPEAMHFKRRLPIPQEIRESMPLPADLAARKPAFDEAVASIIRGKSDRRLLVIGPCSADREDSVLDYVSRLARVQDEVRDKLVIVPRVYTNKPRTRGTGYKGLLHNPDPEGAPDLLEGVKAIRRMHLRVVEESGMFTADEMLYPSNHRYLIDLLGYVAVGARSVENQEHRLVASGVPIPVGMKNPTGGSTDVMLNSIYAAQAPQSFIYRNWEVETSGNPLAHAVLRGYIGPDGMNYPNYHYEYLERLAARYVTKKYENPAVIIDCNHDNSGKRPLEQVRIVDEVLDSVHRSPMIAGLFRGFMIESYIEDGRQEVGGGVYGKSITDPCLGWEKTERLIHSIAERL	Phospho-2-dehydro-3-deoxyheptonate aldolase, Trp-sensitive
HMMJAPCM_01139	9	-4.2385	0	-6.36704	-0.707449	-0.408143	-0.827163	0.506081	FALSE	0	eval	0	FALSE		smc__1237691	2042683	Olsenella sp.	Secondary Metabolism Collaboratory	MSTSSPHGDGRLVCGIDIGGTRTKVGLVDAANPSAVLSMEVFDTERCSEELFLDNIRKSVHRLSEKAGDPLAAGVSIGSYTYCDGSIDGLSSMVHFLVHGYPLAARLSKALGKSVRVENDARLICLAEAVAGSGRGFSRVLTITLGTGIGIGICEDAKPLGMEPFFHLAGHIKVREGTEYPWLDDVPCYCGIKGCAESTCSGTALGRHVRHELGEGISVKEMFELAERGDRAARNVADWYVSYLLRALNQYVYLYCPDVIVLGGGVARGLSPYVDRIRAGITSQVFGGQHTEVRLSSLNEESGVIGAASLFFSDDWGTHVKKNHA	Fructokinase
HMMJAPCM_01140	9	-3.8412	0	-6.81158	-0.756842	-0.601371	-0.805161	-1.11961	FALSE	0	train	0	FALSE		smc__1237691	2042683	Olsenella sp.	Secondary Metabolism Collaboratory	MDINPILQNIYEQPEELVRVLDDLTGPKLEQVLDICRVVHLSGEVVLTSMGSALYSLMPMYEAMLEAGMRNVRLIETAELIHNPERLSRNALYFMMSRSGESREVADFSRWVHEHNYTSVCVTMTPDSTMAVNCTYALHDIASYDKIVCIKAYSSMALCGLFIVSMMDRDVPDRALVNSLKGAFSWMEENKESLLQAIEGIGFLPQADSFYLISRGWGLNMMRSTSLWLEETAKVPANVMSVDNFYHGPMELIRAQGIAKSKTVPILLDALPDSRSKMIWGYVNDATQDTVYFGTNPDARAANRFIFPDLGLPAHWMMLVQAMYFQLLSYQTAIANGIEPGMFFEDGWVVK	hypothetical protein
HMMJAPCM_01157	87	-4.1728	0.0416667	55.9608	0.60827	2.17383	0.3272	0.873195	FALSE	0	train	0	FALSE		smc__1237691	2042683	Olsenella sp.	Secondary Metabolism Collaboratory	MSGIQKVVVAGGGVLGSQIAFQSAYTGHDVTIWLRSEGSIGRCRPKLDMLKGAYHEAIEGMRGAKSEDDPAWCAGISDFEGFDADACDRRVDQAYDSLVLELDLAKAVRDADLVVECMAEVADQKSAFFSKLAPLMPQKTIVVTNSSSLLPSQFTKAVGRPDRYLALHFANSIWKHNVAEVMVQDQTSQDSFAAVTEFARSIRMIPLPVKKEKAGYLLNSQLIPWLLSGLDLYANGISDPRSIDIAWTMGTGAPKGPFQVFDTVGLTTAYNIVEQYQRVPGIATPLLRKMMLPYNFKGMEKVLKEYIDAGKLGRSGGEGFYKYDKNGNVVE	3-hydroxybutyryl-CoA dehydrogenase
HMMJAPCM_01394	34	-4.17265	0	38.6131	1.13568	2.32639	1.12414	-0.333107	FALSE	0	train	0	FALSE		smc__1237691	2042683	Olsenella sp.	Secondary Metabolism Collaboratory	MHGRNGFVCPAGRHWKCIAVYEMPETDDEWNELAEVVSSSKFHHPHHMPVRWHKTIRNGDMRAVDAELADKTAVIARVGILTLSGGTGGWRVREAMNRIARALGVVCSADVSLLTIECTCVDHGQHETLIVTLPTTGVNTERVWRMETLMKDFENCASQLTIREMHRLMDQVEYQTRSSYSPAQVGFASALACAAFVFLLGGGPIEMLCAFVGAGVGNFTRRKLGDHRITHFACVGAAVSAACVAYLLTLLALSFLLPNAMSHEAGYIGAMLFVIPGFPLITSGLDIAKLDFKSGIERLCYALTVILVATLFGWLVATVVHLQPDNFAPLGLSPEVTCLLRLAMSFCGVFGFSIMFNSPVKMAALAGVIGAVANTLRLEAVDLASMPPEAAALLGALVAGLLASEIRKRYTYPRISLTVPSIVIMVPGLYMYRAVYYLANYQVTNCLIWLTRASLIVTFLPIGLACARILTDRHWRYNS	hypothetical protein
HMMJAPCM_01460	12	-2.68952	0	-5.16134	-0.430112	0.0835246	-0.516895	-0.825069	FALSE	0	train	0	FALSE		smc__1237691	2042683	Olsenella sp.	Secondary Metabolism Collaboratory	MAQEAEGKRVSVVVPCYKSEAYLPKCLDSLVAQTMDDYEVICVNDGSPDGCERIMREYADRYPNLVRCVSRENGGLWNARWSGIDVARGEYVGFLDSDDWVDPTFVRDLYEAARRNDADIAVCGFKRTDLASGRVISDEMGQPRQDILLEDDPGMLLGVNSAAWNKLYRASILRDMHRLSKPPSTLEDVMFNLLAYLESQGRVTFTGTSPVHYMVHADSMINTMTLSQLDEVKACLLEIRSDYLGDEADQDKMRMLDATAFLHVGVAMSTRLAATPGVAIGKVVGETTDYLDRNFPTWRHSPYLSHAYARGTGSSGIRRLAIAHDFWLAHLMTPFLAAYNLVTARLGIDIKW	hypothetical protein
HMMJAPCM_01622	13	-3.16433	0	-4.49735	-0.34595	0.742433	-0.797689	-1.49702	FALSE	0	train	0	FALSE		smc__1237691	2042683	Olsenella sp.	Secondary Metabolism Collaboratory	MTLAMTVLAAVAFTVAWYSGRGEGMLLSLPCLMYWGASLMWLVDAVAEYLSEGIAIFNPSGGQLANDAFLGLCVVTLGLVVWVVALLVRDPRGRVREAILRHR	hypothetical protein
HMMJAPCM_01662	12	-3.92638	0.166667	33.7563	2.81302	3.40893	3.03418	0.785409	FALSE	0	train	0	FALSE		smc__1237691	2042683	Olsenella sp.	Secondary Metabolism Collaboratory	MQTTFADNAKVMSKGQVTIPKEVREVLGVQSGDKVTFIVDGSTVRVVNAAVYAMRLLQEDMAGEAERAGIMSEEDADAVIAQMRREG	hypothetical protein
HMMJAPCM_01682	61	-3.70276	0.0243902	133.513	2.18874	2.89194	2.16285	1.09375	FALSE	0	test	0	FALSE		smc__1237691	2042683	Olsenella sp.	Secondary Metabolism Collaboratory	MAKSLVAYFSATGTTKRLAERLAKVAGADLFQIEPQQPYTSADLNWSDGSSRTTQEKNDPSTRPAITGSPDTAPYDVVYIGFPIWWYTAPNVVHTFLEACNLAGKTVVPFATSDGSSMGRTAQSLAASAQGAKVEQGAVLNGASDARLARFVGRFQ	hypothetical protein
HMMJAPCM_01687	23	-4.01157	0	31.9871	1.45396	2.77107	1.41108	-0.366155	FALSE	0	train	0	FALSE		smc__1237691	2042683	Olsenella sp.	Secondary Metabolism Collaboratory	MPAKAISHFNCFRHNRLVSRQSLKDTTMELRTLRYFLAVAREQNMTEAANVLHVTQPTLSRQMADLERELGCTLFVRTNRATTLTSDGMRLRQRAEEILQLVEQTEDEMGTRREVAGVVRIGAGQTQAMRVLTDAFAELHRNHPRVTCQLYTGNADAVEERLERGLVDFALMIEPVNVEKYDHLELPVRDTVGVVVGTRSPWARLDAVTPQTLVQMPLLVSSRTTHRSFDLAAWSGGLVTPGRLNVVGTFDLIGNAALLVEAGGVCALGIDHLLELQTSALRFLPLEPELTTGSVVAWKRHRIFSPACEAFLEQLRATLEQ	hypothetical protein
HMMJAPCM_01726	46	0.391425	0.600585	20.1281	0.468095	1.37357	0.50977	1.17278	FALSE	0	eval	0	FALSE		smc__1237691	2042683	Olsenella sp.	Secondary Metabolism Collaboratory	MTAVDASELVIPAFHDVLGDVMAHGHTHYWLHGGRGSTKSSFVSVAIVLLVLAKPEANAVVVRRFSNTLRDSVFEQVQWAIAELGLERWFRARVSPMELTYLPTGQRIVFRGADDPLKLKGTKFGRGYAAVVWFEELDQFDGIDAVRSILNSLRRGGDDFWIFYTYNPPRTLWSWVNREELERERRSDTLVRRSSYLDVVGTHPEWLGAPFVEEAEYLRDVDERAWRSEYLGEVTGTGGSVFGNVVGRRLTDAQCRGFSRTRNGVDWGWFPDPWRFVRCGWVPGERRLFLFQELSANRKTPAETGAMAAEALTYADEPGGDAYQHDELIWADDTPDGKQSMAVWRRELGLRVRPARKSNMRRLSYEWLAGLREIVIDPVRCPLAYEEFRLKEFERDRDGTWVDEIPDGNDHSIDAVRYAVMDDVLRGT	hypothetical protein
HMMJAPCM_01837	15	-3.95829	0	-9.36269	-0.668764	-0.313264	-0.820452	-0.598453	FALSE	0	train	0	FALSE		smc__1237691	2042683	Olsenella sp.	Secondary Metabolism Collaboratory	MTVLAGVACGLVGCIPPAVLFERALKRGKNAGVSVGVGLASILISFVALSAMIFAVYVRESGATLRFGCALVVTFLAFWGVESLRAWRAANSGSQAGGKDEQ	hypothetical protein
HMMJAPCM_01885	151	-4.12887	0.0658602	-420.511	-2.90007	-2.28936	-2.99817	0.371717	FALSE	0	train	0	FALSE		smc__1237691	2042683	Olsenella sp.	Secondary Metabolism Collaboratory	MANHFRSSERQGDEGAQQPLDSQEAQGGEVTDREQADFVPRHSAQHVAASSVPDAQPEPEAPQQEQPAGSMTVATQTEDDITSQPGYTSVFAPLNDAGAPAVSRTGTPTISLKNATLIYPAQPNKPALEDVSLDIYPGEFVFVVGHSGSGKSTFLKLLTRELRATKGQVIVAGRDLTKLRNSRVPYLRRQIGTVYQDFKLLPDKTVYENVSFALECIGKSRAVIKAQVPEVLRLVGLAEKMDNYPDQLSGGEQQRVSVARAMVNRPPLLVCDEPTGNLDPAISLGIMKLLDRINRTGTTVVMATHDREMVDSMRKRVIALEAGHVVRDQERGGYGYYGAL	hypothetical protein
HMMJAPCM_01930	16	-4.07529	0	25.557	1.8255	2.57017	1.79613	1.54127	FALSE	0	train	0	FALSE		smc__1237691	2042683	Olsenella sp.	Secondary Metabolism Collaboratory	MADGVDSLMYEFGAGKSAIRTVFEETCALREQGRTDFWDFSIGNPYVPAPPKVNETIREVLGQYAPIDLHGYPPNNGWPATRAAVAKNLNERFSTNYSMGDVVMTGGCAGAITATICALTTAGEDIIVITPYFPEYRMYIQAWKCKCVEVPSEPETFELDIDAIRKAITPCTRMVIVNTPNNPTGAVYSEESLRVLGDVLREASKRYQKTIYLLSDEPYREICYDGAQNPWVADCYENTIVCYSWSKSLSLPGERVGYALVPPSVTNHSMVYDALLGAQRAVNTITNSLFTRVIERCVDLPAPVGEYERKRKIIYEGLSDIGYEVVRPQGAFYLWLKCLEEDDHSFCRRAAAEQHLFLVESTDFGCSGWARISYACSDETLSTSLPAFRRLFDSYGGYQW	Aspartate/prephenate aminotransferase
HMMJAPCM_01945	26	-4.0862	0	11.5445	0.46178	1.37546	0.416052	-0.134752	FALSE	0	train	0	FALSE		smc__1237691	2042683	Olsenella sp.	Secondary Metabolism Collaboratory	MEEPHVAARRKKGEVAMSHEQGSVERKARIFNLQKYNMYDGPGVRSMAFLKGCPLRCKWCSNPESQQRGHEVMFKSANCVNCGACVAVCPVGVHKMVDGKHVVDHNVQCIGCRQCEQACMYSALQVMGDDRSVDDIVEFFDEDRDFYRMSGGGITLSGGEVLAQPEATLSILMASKARGYHTAIETCGYAPTETIMKVAQYVDLFLFDIKQMDPVKHKYWTGVNNEQILSNVRDLLENGYNVRVRMPLLKGVNDSKEEIDAVIAFFKPYRYQKNFDGVDLLPYHKLGVGKYASLGRDYEIKDDPSLSEDDLNRVEGWIKDADFKVNLVRH	Choline trimethylamine-lyase activating enzyme
HMMJAPCM_01982	9	-0.3774	0.95	1.63814	0.204767	1.08661	-0.049752	1.6843	FALSE	0	train	0	FALSE		smc__1237691	2042683	Olsenella sp.	Secondary Metabolism Collaboratory	MRVTVSFADGRVEEFDSDRLTRPNPFLGRSVLSDLVLSLGDDGMWIELDYYDSQGVAEGGALRRRRGWRAQLATAGELAAASRVDVDGATRWMRVGDGLVNVSRLEDVRASLDDGPSDLPALAAWAYRTGLSIPEVAGDDLRDAAGRVCAWAGVPTESLEFMSCVRATVTPTSDPESGGAS	hypothetical protein
HMMJAPCM_01984	9	-2.041	0.916667	-9.00884	-1.12611	-0.297144	-1.31261	-0.00691583	FALSE	0	train	0	FALSE		smc__1237691	2042683	Olsenella sp.	Secondary Metabolism Collaboratory	MPRRLNVRISDGELEALDRASAEMGCSRSQVVRLLVHCLADGGTRMGAGIVAFDYETSHGIVRNLRSIGTLYNQSVAALNTIAKVARESPDEVTAEDALEVLRVVDAEMTYVADSLGCLREDVARLSDRPTVFLWS	hypothetical protein
HMMJAPCM_02181	13	-3.31614	0	-0.894295	-0.0745246	0.399595	-0.0511268	-0.558862	FALSE	0	train	0	FALSE		smc__1237691	2042683	Olsenella sp.	Secondary Metabolism Collaboratory	MANFVTLHAMRLGDAPRDWESCLRLVAPRYRERATGPAPEPSHLGEFAAGLLLASVLGVRDDAALSAMPGGKPELVVGDPHIGISHDDGIAVLATAHAPVGVDVECVPPAFCRRERSALGMVLSARDLVLVEESADPALAFARAWTRVEAVLKAEGCGFGYPVRGGHLPPGWRVATFGLGAHVVSVATREEPSVAVEWHPMARAIALLS	hypothetical protein
HMMJAPCM_02251	9	-3.36033	0.0416667	11.8956	1.32173	1.63471	1.40796	1.709	FALSE	0	train	0	FALSE		smc__1237691	2042683	Olsenella sp.	Secondary Metabolism Collaboratory	MVVTDTLTIGSAKAEGLMVPQLAGEGHASLIVIRCAKGFLMCGYLSLEKAEQLGDAAVRVAGGSFEEVLANKVTGVSPKAAELGVTPDMTGAQAAEVLNR	hypothetical protein
HMMJAPCM_02297	8	-2.998	0	10.4903	1.31128	1.98216	1.50959	2.80923	FALSE	0	train	0	FALSE		smc__1237691	2042683	Olsenella sp.	Secondary Metabolism Collaboratory	MGAGRNEESYTVGQFAELTGTSVSALHHYERCGLIHPRRLANGYRVYGREEVDRMQQVLLYRELEMGLPEIRRILDSPDFDRREALASHLARLRTRRDHLEGIIRSVERSLAEMDGGAPMGAEEKFEAFKQELVDQNEARYGAEARERWGNEVVDASNERFMGLSSEDLKRAGELEAKVRDEVIAGLADGDQDDAHARAAVRAHAAWLGLFWPEGTYSPEAHRSLAQMYLADERFLAYYDAWAPGAGRFLASAIERLA	HTH-type transcriptional activator mta
HMMJBJCF_00425	7	-3.024	0	6.50277	0.928967	1.84956	0.779089	1.07636	FALSE	0	train	0	FALSE		smc__872316	1957017	Mycobacteriales bacterium	Secondary Metabolism Collaboratory	MAAGEFGNTRQLPSGRWQARYRYRGQDYKAPETFKTRKIAEGWLSHEKKLIDLNAWIPPQERLALQEKHQQEMELTVGLWLEQFHDSLRDAKASTLQTYRRTITNRILDPVAPGNEVEDITRLRDIPLVELTKQDVYQWWDAIERTYDTPETNRKAYRRLKAAGREAVERELIGSNPVNVPAANKSVAKDSPYLPKTEELHKILTEVPARYRLITALILFHGLRIGEAIALEVDSVVAHDTTGGHRYGVRVKQNAQRITPPGKSTFMLVQPPKSRAGNREVPIMPEFIPLLEEHLDKYVAESPTVVRLSKEFGGGTRPAQLLTTTGAGLMVMDTSYRSVLKRATERAGVSPLIKPHSGRRWLVTTLAEHGAHVKEISRILGDEDLEVIMSIYMQVRAERTTELMDIVSKSVARG	Putative prophage phiRv2 integrase
HMMJBJCF_00470	10	-4.01	0.111111	-0.671349	-0.0671349	1.50899	-0.616585	-0.707837	FALSE	0	train	0	FALSE		smc__872316	1957017	Mycobacteriales bacterium	Secondary Metabolism Collaboratory	MALDQAEWKRLEDKASELRKLTLQTVIWAGSGHIGGSLSAMDVLTVLYYNEMNFDGKKLDDPDRDRFVLSKGHIGVGFAPVLADKGCFPKEWLEDYNHTESPLGMHPCSHMVPGVEISTGSLGHGLPISVGMALGAKLAGKKWRTYTLLGDGESDEGSNWEAAMAGAKFKLDNLVAIIDRNKLMMDGPTEDVMPLENFGDKWRAFGWEVIEINGNSIPEIVDAFAKAREVKGKPTAIIANTTKGCGIDFIAGDYKWHYGAFASDLADKAFDSLNRYHEQRLAAVKGA	Apulose-4-phosphate transketolase subunit A
HMMJBJCF_00471	24	-4.38933	0.030303	-31.9134	-1.32973	-0.332251	-1.20454	-1.13284	FALSE	0	train	0	FALSE		smc__872316	1957017	Mycobacteriales bacterium	Secondary Metabolism Collaboratory	MAGMTYTAQAQVDLSTAEIYGRVLTELAAEHEDIVGLSADLAKSTKIGLLGDKFPERFFNVGIAEQDMMGIAAGLASAGFTPFVSTFAAFASMRACEQVRTDICYNQKNVKIIATHTGTSFGQAGTTHHCTEDIAIMRSFAGMVVLNPADGMSTAQAVEAAYEHDGPVYIRINRGFDQVVYEEPIENFRIGGSNTLREGTDLTIIACGAGVWRAVQAADFLKNEDGLSVRVIDLYSLKPLDEEAIKAAVGETRRIVTVEDHNIIGGMGSAVADVAATTGKGFTFKKLGIPDCWSIIGQPEDLMSYYGFDENGIINTVRELMKIEVEEDDDWDDEV	Apulose-4-phosphate transketolase subunit B
HMMJBJCF_00473	10	-4.1006	0.0714286	14.889	1.4889	1.81531	1.48442	-0.653491	FALSE	0	train	0	FALSE		smc__872316	1957017	Mycobacteriales bacterium	Secondary Metabolism Collaboratory	MRIPFKGPKVYGLMHAGLTVSDFEAAVKWYHEMFGCLLVSEQTLDNSVLEPMSNLYGGSGLSTRLGFLRTPDGGVFEIFEFTPKQEKLKCEWNRPGFTHACISVRDVPKLRAELEAKGVEFMTPIQATAGTHWCFLKDPDGNYLEIMDLHAQRLPLKWLGWTQGLIDKKGKYASYYK	hypothetical protein
HMMJBJCF_00553	57	-3.847	0.22017	-51.8611	-0.909843	-0.338007	-1.00678	0.203655	FALSE	0	eval	0	FALSE		smc__872316	1957017	Mycobacteriales bacterium	Secondary Metabolism Collaboratory	MSPRGRRAAGSPDAREAILVAARTAFARDGYNTSLRGVAREAGVDAALVHHYFPDRARLFVAAVTGVGEERGFEADDVATRLRGLPAERLGEGLVRIFLEAWTTAGPERFQAAFRAVGTDEAAVAGLRELMSGQVLEPVVAQVAPDRPRLRTQMVASQVLGLGTALWVMELDALAGAGADALVALYGPTVQRYLTGELP	hypothetical protein
HMMJBJCF_00668	34	-3.6432	0.142857	5.65962	0.171504	0.785424	0.0686448	0.818822	FALSE	0	test	0	FALSE		smc__872316	1957017	Mycobacteriales bacterium	Secondary Metabolism Collaboratory	MKAYFRMLGTAAGLLVAFTVVLGLLYPAAVFGVGRLMPHHQADGQPIVDARGVVRGSALIAQPVTEPGFFFPRPSAAGEHGYDPMSSSASHRSTAGKDYQAEFAARRAEIAQREQVPAAAVPVDAVTASGSGLDPHISVAYAQIQKARVARERGMSEEEVQRLIDENMSTSFTGAQQSKVVNVVTLNAALAGS	Potassium-transporting ATPase KdpC subunit
HMMJBJCF_00669	53	-2.86185	0.06	-7.97726	-0.153409	0.969689	-0.518429	0.724152	FALSE	0	train	0	FALSE		smc__872316	1957017	Mycobacteriales bacterium	Secondary Metabolism Collaboratory	MAYRGTLKVYLGFAPGVGKTCAMLAEAHDLHQRGLNVVVGVVEDHGRDHTAQMAQGLPTIPRREVSYRGHRFSELDVEAVLAAEPQIVLVDELAHTVVAEDDPHQVEPTKKRWHDVYRLLDAGIDVISTMNIQHLESLNDVVAAVTGVRQRETVPDQVLRDADEIELVDLSPDALRIRLSRGEIYEAEQAKKAMESYFRVGNLTALRELALLWLADKVEEVLEKYRADRAIESHWPTRERIVVAVPADDSAEALIRRGARITGRVAGREMYVVHVAGNDDALRSDVPRNLERLQALTESLGGTWRVVVGDDVATSLLEFARTVNASQLVLGLGRRRSRLFGTSMSQHIIDECGPIDVHMVSTNVRQTRWRPRAQAGLSTPRKVTGWLLGVVVPLVFTWMVLSSPTTEEYLGAVLLGYLTIVVFSALAGGWWPAAASVVISTLLANWFFSDPVHTFTVTRPASVLQLFLFLAIAGAVAWVVEVAERRRTEATRSLSQAVVMSELARGVVSDGDDVSALLDRLQETFGFTRVDLQRLFQERKVWRTIATTSPEGITCPWDGGKNPQHVSAGDNLRLLVGGRELTPNEQVMISAHGARISALLDQEEMDAMRRATAALEAGNRMGTALLTAVSHDLRTPLSGIKAAVSALTYEGFELSAEDRASLLETIEQQSDRLEIVIGNLLDMSRLNSNIVAVQHRPLLLGDVVEAVRGELMDNGDYVELDPESEEVSFLGDAGLVQRIMVNIVLNARKFAPGSQVHVSAQRESDMVEILLSDDGPGIPTDQWEKIFLPFQRLGDQSSTAGLGLGLAVSRGFAEAMGGQLTVTNTPGGGATLVLLLPAEEVQRLPEPAKEGPVRAPGENRQEGEMA	Sensor protein KdpD
HMMJBJCF_00790	5	-3.782	0	3.87925	0.77585	0.811671	0.776979	-1.11518	FALSE	0	eval	0	FALSE		smc__872316	1957017	Mycobacteriales bacterium	Secondary Metabolism Collaboratory	MSTDPLEIVLITGMSGAGRGTAARLLEEFGWYVVDNLPMELIVRTAEITQNSKREIRRLAIVTDVRSQNFSGSLDFVVHELRSRGWSPRVLFLDASDEVLIRRYNQLRKTHPLQDKRPLEEGIKDERELLADLKNHADLVVDTSRLTSTKLRERLSEFRASGEKGLDIIVESFGFKYGIPLDADFVIDMRFLPNPYWVPALRPHSGMDADVAEYVLDNDVAERFIESFAHMITLATPGYRAEGKAYVLLGVGCTGGKHRSVATTMELARRLGEAIPDANVTAVHRDLGRE	Nucleotide-binding protein
HMMJBJCF_00908	27	-1.29268	0.515625	27.7959	1.06907	1.97395	1.0732	1.70806	FALSE	0	train	0	FALSE		smc__872316	1957017	Mycobacteriales bacterium	Secondary Metabolism Collaboratory	MQTRELSDVIYTAGKVFDNLRSGHLATLTFLENGDVTQISSRADLQLLQDLRDAAHIVVQYRAARKPVTAEAIVEVNAAMTRSAALYPGVFRTDDSNIGVATVYGDHRPAGTNLAGLRNLIRRAERESSASRQAAALFVLLAKAQPFGDGNKRTALLSANILLGDSTVLAVPYEEGNKGVSERFNDLLARAYIFDEIDNCVDYLVTYGIKMGR	hypothetical protein
HMMJBJCF_00982	8	-4.18625	0.47619	6.2805	0.785063	0.839508	0.773314	0.659818	FALSE	0	train	0	FALSE		smc__872316	1957017	Mycobacteriales bacterium	Secondary Metabolism Collaboratory	MGRYHKACLAIAAAVSLLAGSVWGTGTGFAKEIDPNDPDYNTPGFPLPTVENDENDSPLTGGRIDWGITDDTPAPFTVLNYGGLPLPVDNFVNIGDSYTTTAFYATTLPEPCFHNAIGFATAVGAQTGLAVRDAACAGAGIPFYWHTMKSFQFPVAKAPQRLAIDKHTKLVVVSLGGNDTYTNSMIAVLAGCIASWSIPKYYNQGNPCARKMAPEMMPRAKALVPALTYMYKDAKKRAAKDAVVIAMGYFNPLPKNTENCLIDGPAPKGDLKFINEIFTVINRSIRTAAKKAGVLYYNPSAEQTYAQTSCGAPFARMISITGLPEYSVPFHPTLTGHYNAAEHVVALYNQELAAREHGTTIAPQTWKAPYHPVN	hypothetical protein
HMMJBJCF_01027	20	-2.08233	0.125	7.09219	0.295508	0.690007	0.379791	-1.47123	FALSE	0	train	0	FALSE		smc__872316	1957017	Mycobacteriales bacterium	Secondary Metabolism Collaboratory	MNQIQELMEKRKLAWEGAKAFVEAKKDKDGLMSDEDAKTYSEMEKKVANFTKEIERMQSMENMEREMAKPMSEPLTSQPMQAENNNDKPKKTGRASNEYKEGVLQALRSNFRQVSNVLQEGVDAAGGYLVPDEYDKRLIDGLTSENIMRSLGTTITTSGEHKINIAGNKPAASWIEEGGELSFGDATFDQILLDAHKLHVAIKITDELLYDNAFNLESYIIDQFAKALSNAEEDAFLNGDGVGKPLGIFAETGGGQVAVTTNTQSSITGDELINLVYALKRPYRKNAKFIMNDQTIALLRKLKDNNGAYLWQPAVQAGEPDRLYGYPVYTSEYVPAVAAGKPVIAFGDFSYYNIGDRGVRSFDQLRELFAGNGMVGFLAKERVDGKLVLPEAVQILKMKASAAAS	hypothetical protein
HMMJBJCF_01037	23	-3.15667	0.0454545	9.26763	0.343245	1.06021	0.405251	-0.861503	FALSE	0	train	0	FALSE		smc__872316	1957017	Mycobacteriales bacterium	Secondary Metabolism Collaboratory	MIEKVNPSHPDKIADRIAGAIVDLAYQEDKNPKIAVEILIGHGICHVIIETSTALSFEEVRKAIKRIAGDVKQDIVVVPQDEELAENQVDAIRCGDNGIFKGVPLTDEQLKISKIVRELYEKYPTDGKFILDGERLIICQSHAKTAELKDLYPFAQINPLGDWTGGTDVDTGATNRKLGSDMADSVTGGGLHGKDLSKADVSINIHAFLKAQQTGKPVELICAIGDEEVDGLPYSVIVEEARDFVNQLGGFEKLAEWGLF	hypothetical protein
HMMJBJCF_01039	26	-3.1996	0.026087	6.95575	0.231858	0.546807	0.333543	-1.46701	FALSE	0	train	0	FALSE		smc__872316	1957017	Mycobacteriales bacterium	Secondary Metabolism Collaboratory	MPMKPAKPCKYPGCPHLTHADYCEEHRLLARKRYEKYERDPETNKRYGRAWKKIRARYVAAHPLCEMCQAEGRLTSTEIVHHIKELSEGGTHDFSNLMSVCKSCHSRIHMTRMNAKDKTIL	hypothetical protein
HMMJBJCF_01057	33	0.8427	0.785714	52.193	1.63103	2.30959	1.61808	2.22229	FALSE	0	test	0	FALSE		smc__872316	1957017	Mycobacteriales bacterium	Secondary Metabolism Collaboratory	MKFPNKVISYNKSILAKLPVILNELQKGSQSPATLYKKLNKKFVSVAEFSSALDCLYALGAIELLDEGVIQYVS	hypothetical protein
HMMJBJCF_01096	116	-1.74932	0.0153846	-175.352	-1.49874	-0.42309	-1.79184	0.0217449	FALSE	0	train	0	FALSE		smc__872316	1957017	Mycobacteriales bacterium	Secondary Metabolism Collaboratory	MGAFTMCRNCLDKIHFFIGHDEWTIGPYAHTLYQVRASGIVKVTPVLPDELQSLFELAYNLRWVWRSETRQLFRTIDPAKWDACGDPLQVIRETPSTRWEELLANDRFRDDYERECRNLEAYMAADSWFQETHDPDATGRASRDPLTAYFSMEFGITPCLPIYSGGLGVLAGDHLKSASDLGVPLIGVGLLYRNGYFTQTLSREGLQVENYTDHDAANLPIKPVRDADGKQLKVSVRFPGKRFLSIAMWTAQVGRVTLLLLDTNLPENAEDLRELTDRLYGGDEEHRIRQEIVLGIGGVRAVCTYCDNAGLARPQVAHLNEGHAGFLGIERIRERMDNGLSFDEALAEVRASSIFTTHTPVPAGIDRFDMSMVRRYLNPDEDGASKLVPGVPVERVLALGAEGDPGRFNMAHMGLRLAQRSNGVAKLHGVVSRSMFSSLYPGFSDEESPIGSVTNGVHMPTWISQTMRPIVKRIVGEGNLATADSWDHIDRISDEELWKSRNVQRARLVQTAREAVRQSWLDRGASEAELGWTDDILDPSILTVGFARRVSTYKRLTLMLQDADRLREILTNEERPVQFIIAGKAHPADGDGKYLLQQLVQFADQAGVRDRIVFLPDYDIGLAQTMVAGCDIWLNNPIRPQEASGTSGMKAVMNGCLTLSVSDGWWDEMADDELGWTIPSVENTDAPTRDRLESLALYDLLERQAAPLFYDRNDDGLPVGWVERMRKSLSVLAPKVSATRMVRDYVTDYYRPAQGTYLQMTDDPQASAHFVRWQQKLRAEWDKVAVTALSCNDQDALAAEKDIALCQSVTAGNSLSMACSVKLGDLSSEDVCVQAVCGAVDTNNELHDVRMVTMKLAADGDFHAEIPMVNPGSMGVTVRVMPKHPLLVSAAEMGLCTWA	Glycogen phosphorylase
HMMJBJCF_01455	8802	-3.62264	0.00640717	-45275.4	-5.16901	-4.79401	-5.25604	-1.34644	FALSE	0	train	0	FALSE		smc__872316	1957017	Mycobacteriales bacterium	Secondary Metabolism Collaboratory	MSRIMIVEDEMSLAEPLGFLLQREGFDVDIVGDGVTALNKFARVQPDLVLLDLMLPGKSGTDVCKELRAISDVPIIMVTARDAEIDKVVGLEIGADDYVTKPYSSRELIARINAVLRRQRSADAPVPEETTISAGPVVMEVDAHRVLVRGEEVQLPLKEFHLLEYLMRNAGRVLARGQLIDRVWGSDYVGDTKTLDVHIKRLRSKVEEDPSSPVHLVTVRGLGYKFEN	Sensory transduction protein regX3
HMMJBJCF_01630	6	-4.432	0	8.40469	1.40078	1.5244	1.4506	-0.522029	FALSE	0	train	0	FALSE		smc__872316	1957017	Mycobacteriales bacterium	Secondary Metabolism Collaboratory	MSLFTKNADPLALSTITPELKKARAADSAAFAIQAMLMVALLTSLPSLMPLLGISASKIALVVLALSAFAAVGSVVITIVASKTSSAFAIRVALALLILASFGLTFGPAAPGSSKIPVFIVCTIFYGFAVGALDATTNMQAVAIQRRYGRVILNSFHAVWSAGAIVGSLVVSLGQWAAGKMGFGPTADGDPYLYQRYMWTMLTLIILLTIVIFIISPKMLKYGHEEDETSADVKKKFNPPMKIFAALCAAMVFFYTIDFGIQNWSAVFLTDIEHADKAIAPLGLSCYMVLGMIARIVADRLARRFGESRTLFVASIISLIGMVIVLLAKSPVVAVVGFAIVGCGVPITAPLCFSTAGYLVPMEQLDEAIGRLNLFNYIGTLLGGGVVGLISQGNMKVAMIFPLVMCVALVCLSPFFRRPTNLEAVEEGDKVGGCW	hypothetical protein
HMMJBJCF_01818	21	-2.586	0.0434783	-1.18779	-0.0565613	1.42298	-0.230696	0.507377	FALSE	0	test	0	FALSE		smc__872316	1957017	Mycobacteriales bacterium	Secondary Metabolism Collaboratory	MTSSLTSSLEPLVEVAVSEAMSKEPKSLHEAAEASKKARSALLQEKESNEKLLEEIRAERKQYNDDMEKSNTNFIKACMSASWIAASVLFVAIALVAVGALGNGLLSMLGIPDGVSALWGHVQEANGIGPTLGWLALTLIVIGVLIALMTWMLSQAAPGIAHLVEEYRRNHPRKETNH	hypothetical protein
HMMJBJCF_01850	9	3.033	0	16.1569	1.79522	1.99883	1.82966	1.17588	FALSE	0	eval	0	FALSE		smc__872316	1957017	Mycobacteriales bacterium	Secondary Metabolism Collaboratory	MTDNLKEEAEVFRLAAARFEIDEESWSSTLRYLGNKLNERGANVDDVAVQFRIPRSLASRILEGTAKPDEVAAWRASAMAQLVQDVYHDIDSYRHGLLCCQIDDPLNISISATDASEEFQDKYNRRAKELGISIWWLESDISLLDLKDIIPEIDKRAVEDGFDVSEGEIDSTRITLSTEAPSIRRDSIEKWYPWLDVR	hypothetical protein
HMNLLDEL_00290	17	-3.64567	0	-40.618	-2.25656	-2.03677	-2.26249	-1.3935	FALSE	0	train	0	FALSE		smc__145429	272241	Pseudoclavibacter alba	Secondary Metabolism Collaboratory	MSTAAARRLSMPGEEFPSLPSVSLDVPEGWESFVWAGAVLGVKHRVSTGGFAPNVLVTIERWPGEISDDDAEQVLRQRIQAARGKELDSSRDAEGLSLGAEQRHPQHGTMLVRYRQQIVRHRGMTDAITVIGTFTKLQQDGVGEEIRGIVDSLRASAS	hypothetical protein
HMNLLDEL_00456	16	-3.731	0	-30.4339	-1.79023	-0.928184	-1.94116	-1.71384	FALSE	0	train	0	FALSE		smc__145429	272241	Pseudoclavibacter alba	Secondary Metabolism Collaboratory	MAVFSVDSDEMDLTVTNTQTSIETVRAEVQTLLTRLEGLQTTWQGGASSAFQTVVEDWRATQLTVEQSLENINAALGTASASYGSVEQDVHAMFAA	hypothetical protein
HMNLLDEL_00891	839	0.867205	0.00716846	-4366.74	-5.22963	-4.55716	-5.41407	-1.91762	FALSE	0	train	0	FALSE		smc__145429	272241	Pseudoclavibacter alba	Secondary Metabolism Collaboratory	MTQPGPPAPQPSYPNASQQAPNQQYQQQGSAYPGQQAPQQQASQQMMGWPPQRQQEAPRAPQATNGATAAPQQVPVQRPERLTNAELAEARELLGGITRAYQRKVVGQDRLRESLLIALMTGGHILLESVPGLAKTTAAHALAEAVDASFKRIQCTPDLLPSDIVGTQIYDATQNAFTTQLGPVHANFVLLDEINRSSAKTQSAMLEAMQEKQTTIGGTVYELPSPFLVMATQNPIEQEGTYVLPEAQLDRFMLKDVLDYPTPVEEAEVLRRIDGGVFDESSEAVANLDDVRRLQQLTKRVYVDASITEYLVGISYVTRHAGQYLPPELARLVEVGASPRASINFSKAARALALLNGRDHVIPDDIRRLSHRILRHRVILGYEADAQGITPEDIIDAMFQAVRTP	hypothetical protein
HMNLLDEL_00894	28	-3.824	0	-69.6831	-2.40287	-1.58638	-2.63588	-3.70681	FALSE	0	train	0	FALSE		smc__145429	272241	Pseudoclavibacter alba	Secondary Metabolism Collaboratory	MWWLTAGLILAAAVVGVVAWMRFRRARPQHARPIANSHRLTRIPGYRRALKRSSLQASLALVTLSVLVVLAAIGSGRWIYQRVEQPEKFNRDIVLCLDVSGSMVDYDVQVIQRYLEMLPGFQGERISLVLWDATAVPVFPLTDDYDFVNDQLKLVADSMESYGSVGSEYFAGTRNSGGASLVGDGLASCALMFGETTDDGRSRSIIFATDNAVNGDALMSLPEAAALTKERKITVYGLDANEFEDAFADEYRVQIEQNGGKYFKLSDESSISAIVDDITSEQTSIIRGAPIVLITDRPAGWLIAILGVIVGYLVLAWRLKL	hypothetical protein
HMNLLDEL_01008	29	-2.20091	0	-29.3425	-0.978083	-0.481703	-1.04189	-2.35478	FALSE	0	train	0	FALSE		smc__145429	272241	Pseudoclavibacter alba	Secondary Metabolism Collaboratory	MSKYRERLWPAPWIFLGSALILPAVILVFAPINFIVGVILAVALYLGCCAVLVWASPVIEVTESQLAVGSARLPLVFAGDATPLTTKEATRLAVGPELDARAWLCLRGWVGTSLRINIDDPNDPVPYWLFSTRQPNDVARVIADAREELRRARGVDSSW	hypothetical protein
HMNLLDEL_01263	30	-4.278	0	-38.8015	-1.29338	-0.808076	-1.13102	-1.61352	FALSE	0	eval	0	FALSE		smc__145429	272241	Pseudoclavibacter alba	Secondary Metabolism Collaboratory	MTTTSRTPSRHLARRLLATLTLVSAVATPLSVPGPVNAHTVGFTSASDTEDAVWSWPISPKPAVTRPFDLPFRYGAGHRGIDLAASPGAQVLAPADGTVHFVGVVVDRPVVSIDHGGGLISSFEPVTSELSRGDRVVKGQVIGELAASPTHAPAGGLHLGARQDGEYLDPRSFLGEIPRAVLLPLGAVS	hypothetical protein
HMNLLDEL_01357	10	-4.43457	0	6.9687	0.69687	1.0692	0.725737	-1.62736	FALSE	0	eval	0	FALSE		smc__145429	272241	Pseudoclavibacter alba	Secondary Metabolism Collaboratory	MKTIRTLAAVGMLALGVTSLTGCDALNGTSEGFGECELTGQPGSIQLQPQTPDTLTVTTVLPSNGWWNGDSPEAVNSGFEYCMVANIAHRAGLKSLTIQNQSWDQYISASKQDYDISLASTTITDERKEVFDFSEPYFQSNLGIAVKDGADVTAENIAEKRVGVLQGNMGAQFVTDTLKPAGGPQLFQSETEMFTALKAGQIDAVITDTTLALTNTSASNGELKVIAQYQVDQGYGITFAKGSTNVDGVNKAIEEMKSDGTFDKLSASYLQPLFGVDPNTIPTWEQP	hypothetical protein
HMNLLDEL_01472	20	-4.451	0	-43.1573	-2.05511	-0.90349	-2.24138	-2.98906	FALSE	0	train	0	FALSE		smc__145429	272241	Pseudoclavibacter alba	Secondary Metabolism Collaboratory	MNTQRVFASVAAAAIAALTLSSCQAAPATEGGAAGANSDLHACMVANSGNIQDRSFNQAVHESLEAAKTEYGIQTSETVSQSPDDYATNLDAMANAGCDYIVTVGWELADATKAAAAAHPEIAYSIVDEIVEGDNLRSIVHDTAQAAFLAGYLSAGLTKTGTIGTFGGGNQPPVTVFMDGYQAGMEYYNKAKGKDIKLVGWDAKTQKGSFTDDFTNSSTARTVAAGLISQGADIIMPVAAQAGEGAVMAAKEHGDDIGIVWVDADGYNLLADDMKPYLVTTVEKHMKPAILEVMKSKIDGNFTGGNTVGTLENEGVGLAPYHDWDSKVPAELKAEIDDLKAKIASGEIKVESQSSPKIA	Membrane lipoprotein TmpC
HMNLLDEL_01669	7	-4.44133	0	12.0762	1.72518	2.01095	1.71447	-1.16932	FALSE	0	train	0	FALSE		smc__145429	272241	Pseudoclavibacter alba	Secondary Metabolism Collaboratory	MRSSSIATLLGTCVAVVAALTGCTSSPGNVDIGSTSAQSLEQWQHDFQRCMGEHGIELGEGGAIPVNADGSFGGSADGADFDAAMQACEERLGPPPADAGTQLDEDTKAQILRFTKCMREAGYDMPDPDFESGEVVVSGGADADPQDVERCSMEAGLAAQPEGAQ	hypothetical protein
HMNLLDEL_01830	10	-4.218	0.142857	7.52608	0.752608	1.55613	0.769618	-0.92279	FALSE	0	train	0	FALSE		smc__145429	272241	Pseudoclavibacter alba	Secondary Metabolism Collaboratory	MTSFDAAAFEPMTEPAASAASAGPGGGSALEEKACQFAKAAPSEEAIALANSLFAMAREGETERLAAYIDAGAPVNMQNAKGDTMLNLAAYSSHPETVRMLLGRGADPESANDRGQRALSCAVFKQDVESTRLLLEAGADPDAGTPSARTTVQMFGGSPELAALLA	hypothetical protein
HMNLLDEL_01869	36	-2.94509	0	40.2626	1.11841	1.66697	1.08499	-1.23423	FALSE	0	train	0	FALSE		smc__145429	272241	Pseudoclavibacter alba	Secondary Metabolism Collaboratory	MAVPTGAIPLHPEPTDDPQTLRWVAPLDRVPFAGLIDSAPGFAELHDVVSRLEAAPGSVLVTLAEGCSWRREGERTRQALIAALSHPERWVPGEGAVVLDADGVLRSVAEELLEGPIGQIAAVHGGSIQLVDARDGVVSVRMHGACRGCSAASITLHQRLERDLARRVPGFERVVDTDS	hypothetical protein
HMNLLDEL_01897	17	-4.046	0	4.25359	0.23631	1.50573	-0.099668	-1.31955	FALSE	0	train	0	FALSE		smc__145429	272241	Pseudoclavibacter alba	Secondary Metabolism Collaboratory	MNRGYERRDRRNGEGRSGRDEQARGRAPKRNASARGGSATRRDLPGAPGSRRREQGPTRGAAGEQRRPRLDARRGRTGRDSEPRGRNHDERQLGDAARAAQQHKPAGGWSLEDFDDIPMPARNDDGRVRLQKALANAGVASRRVCEQYITEGRVEVNGKIVRELGSRIDPTRDRVYVDGTAVQFDQSMRYVILNKPTGVVSTMRDEHGRRDLREFTHEWSERLYNVGRLDYETSGLLVLTNDGELANILAHPSYGVEKTYIAKVKGRVTAQTLQKLLRGIELEDGPIKIDSGKILADQPGHGASLVEVTLHSGRNRIVRRMFDAVGHPVTELVRRSFGPLHLGSLRAGESREVTQGELGKLLTLARRAAKRPETGGTAGAQEGADA	hypothetical protein
HMNLLDEL_01905	13	-2.9546	0.2	15.302	1.17708	1.72515	1.46727	1.14866	FALSE	0	train	0	FALSE		smc__145429	272241	Pseudoclavibacter alba	Secondary Metabolism Collaboratory	MPKQVPVTVLSGFLGSGKTTLLHSLVTQSAKQDPPGRVAIIVNDMSSLDVDGVVAEGTEVVSPSLGNFAALNDGSIHEAELLERLREETDRILEGYRPDHLIIETSGSTRPWPLIRFLRTHPKLELRGFLSLIDSAMLRDDFALGHAIVPRLQQHLQQGTRGIENLMAEQLMFANWILLTKLDKISDEDVQEIAKAISPINPFAAISGTSYGNIRYADVMKAPPYDARRVAQLGRELDDADAQAGREDGIASLVIDTPRGFHPERLHTAFTEQLPQGLYRSKGFFWLPARDDLVLLWNQAAGGVGLEALGYWKAGILTHDGSRLNDDERRVLEATLARLDPLVGDRRTQITLIGERDDTVAFEQVLRECLLSDEELVEWAEGHDFADPWPRSTVTLGTPD	Putative metal chaperone YciC
HMNMENDP_00018	8	-4.01917	0	14.4291	1.80363	2.0219	1.82171	-1.78313	FALSE	0	train	0	FALSE		smc__18611	2708084	Salinibacterium sp. ZJ70	Secondary Metabolism Collaboratory	MSTPRFGEMHDADPSVCYRHPDRQSWTLCQRCGRTICPECQILAPVGVQCPECVAEAGGSVAWTPTHTKPVKRKAAARRQSSRQRPQSGFAAKLSQMIRPDGAAPSLSWVFAGAVVALWVLGLLTQNRVHLLLAASPSVSLLDPSVSLQDSSVSLQVWRYATAPFATMASFNFVSILSLAISLFFWLYFAPSVEKSLGRSRFVLIFIASAVFGSAAMVIFGATAFGLGAPLFGLFGAYAVSVWSYPPARNQILIVLALNVAINLAIGGGYSLPYILGGAAAGAGSAYLLSYYAERPRSKPSTPFLIIGAVLAGMIILAIATNL	hypothetical protein
HMNMENDP_00085	8	-3.87333	0	-18.7173	-2.33966	-2.24802	-2.29153	-2.23429	FALSE	0	test	0	FALSE		smc__18611	2708084	Salinibacterium sp. ZJ70	Secondary Metabolism Collaboratory	MVTGATGEAGRAVCARFADRGDTVIAVGTDAERLLSVHADDHRVADLTELAAAKALARSVVESHGRVDAVVHLVGGWRGGDSPEADAWLRPRLVDTVDNVIQAFEPELTASDGRLAIVSSTAVKGDGTNSYTRAKADAERLVRDLGDRLDDAGGGATGILAIRSLGEDGTPAAVLAERLVSWIAAPVASSAHFVV	hypothetical protein
HMNMENDP_00119	8	-3.936	0	-20.433	-2.55412	-2.49514	-2.56135	-0.592796	FALSE	0	train	0	FALSE		smc__18611	2708084	Salinibacterium sp. ZJ70	Secondary Metabolism Collaboratory	MSIRRVIILHGYTAHPGKHWFGWLAEQLAPHGIETHIPALPNTDSPDAAAWTDAALAAIGTPASDTVVIGHSLGTITAIRALGRAFAADEDARLGGLVLVAPFVDPVPGLSELDPFVDDVPELAPLAGRIDRRLAIHSDHDSVVPIALAAPVIAGLDAEVIEVPGGGHLMESEGWTTLPPLVPWILAD	Putative hydrolase YdeN
HMNMENDP_00120	6	-3.86	0	19.0601	3.17668	3.57199	3.28319	-1.38166	FALSE	0	train	0	FALSE		smc__18611	2708084	Salinibacterium sp. ZJ70	Secondary Metabolism Collaboratory	MTPEPQAALGWIAARRARVEERLASVEGRLVSVREARSEWSDEEHDPEGFALTFEWQQAEGAAREHRQELVELDQAAARVREGRYGICTVCGNPIPDAQLERTPTRTTCVAHAAARR	hypothetical protein
HMNMENDP_00182	322	-4.41019	0.010989	-1362.4	-4.25751	-3.68454	-4.39469	-2.881	FALSE	0	train	0	FALSE		smc__18611	2708084	Salinibacterium sp. ZJ70	Secondary Metabolism Collaboratory	MNTATRLPLYLRIIGVVVAVYLIAPLLVIIPVSFTGKQSFEFPPKEWSLDYYVKFFTDDVWMGALRNSLVLAVVVAIVATVLGTLASFALVRVEFRGRELVRTVLLTPMMVPSIVAAVAVYAVALRTGLVGNFGGFVLAHTMLALPFVIVAVTASLGTFDTRLEHAASSLGANKFTTFRLVTLPLLLPGMLSGAVFAFVTSFDEVVMALYLQSPSLRTLPVQMYTSVKLQTDPTIAAASTVIVVITSAAILLPQLLRKADKS	hypothetical protein
HMNMENDP_00213	9	-3.9765	0	-15.9672	-1.77413	-1.56659	-1.81155	-0.708206	FALSE	0	train	0	FALSE		smc__18611	2708084	Salinibacterium sp. ZJ70	Secondary Metabolism Collaboratory	MDRKTSRLAMYGGLVLMLAIVVFVVILSPR	hypothetical protein
HMNMENDP_00221	90	-4.32589	0	-301.834	-3.35371	-2.87994	-3.41137	-2.6009	FALSE	0	train	0	FALSE		smc__18611	2708084	Salinibacterium sp. ZJ70	Secondary Metabolism Collaboratory	MDFVVLLIALMFGTVLLAGLGERIRLPYPVLVLIAAAAAAWLPFIPELHIEPELILPLFLPPLLFAVAQRSSWGVFRVRWKTLVLMAVLLVALTAIAVAGVAWYLMPLLSFPAAIALGAIVAPPDPVAVEAVAGKVRMPRRLMTMMQTEGLFNDAIAIVIFQTAVSAALSGGEVGWEIVPAFLAGAAGAVVIGFAMAWIVGGINRMVPNLVARTAITLVAPYAVYMIAEQMHFSGVVAVVVLAVELVRRDRPQDSQERLTRNSFWEVVEMLTTGVAFGLVGIEMRYVIEDEGAEILGWIPAIAAIVAVVVGVRFVWVAIVMGAGWRAEGTVDDGRRRMSEKLKDVIIVTWCGMRGLATLALALALPVGVGSGRNFMIATACAVLLATLVIPGLTLPALMKLLKPVDDHVEVERLERQIALRAERAAATAISSSPQLEQIDPALVARARERISGLHNLLDHDDAPDTESEATARRQVLAMEIMMRDALAAARREVLSMRGEKGVDPEAVNAVLRRLDLRTVSMDSSASRPLL	hypothetical protein
HMNMENDP_00223	6	-4.17933	0.166667	5.72744	0.954573	2.14599	0.580629	-1.96194	FALSE	0	eval	0	FALSE		smc__18611	2708084	Salinibacterium sp. ZJ70	Secondary Metabolism Collaboratory	MLTIIDKDWGDVVERTTEIGKADRATVLIILVIGMFGGGLLAGLGLIMGIFRLLDPGRYPIELLADIPVEAGPGILEARATSIIVNAETLPAGALWAFAISDVVGGIAIGLVTACFAYVLWRVAQRHPFHRTTQAAALVAGCAIAFGSLISQGVGGLGRMMAADELNPSLGGVAEVGFLFQPLPIVVGFGVLALAYVFQAGERLQRDTEGLI	hypothetical protein
HMNMENDP_00255	8	-4.14543	0	-1.57773	-0.197217	0.0873382	-0.229051	-1.88564	FALSE	0	train	0	FALSE		smc__18611	2708084	Salinibacterium sp. ZJ70	Secondary Metabolism Collaboratory	MVSQLTIDPTRVVWSAEPEARDQHPLVIVMHGRGSDERDLASLFPLLPPGFVYASLRAPYDFGPGFAWFDDAVETPGDPRMSSADEMSDAVLTWLRHRPWKPTKVGALGFSQGGAMATHLLRQGHGIVSFAVNLAGFVVSGVHPSDAALRRELPPLFWGRGSVDPFFLPPLIARCDAWLPHHTSLTRAIYPGLGHSVSDEELRDVESFLLAQR	hypothetical protein
HMNMENDP_00265	83	-4.06519	0.00689223	26.7006	0.325617	1.77673	0.387407	-1.15448	FALSE	0	test	0	FALSE		smc__18611	2708084	Salinibacterium sp. ZJ70	Secondary Metabolism Collaboratory	MSTEQNTAETTPRPRSASWKGIVAATAAAALAVGAGVTWVAVDRAAADGRITAGLQTLIDVGYPAALAAVTENGTTRDYAAGIGDLETGAPAETGEVRIASNTKTFTATVVMQLVDEGKVALDAAIEQYLPGLIHGDGVDGSQVTIRQLLQHTSGLPDYTELAASDLKASATDYISPRDLLDLAFTLPAQFEPGAEWKYTNTNYLVLGLLIERLELRPLHEVVDTRIVQPLGLERTYFPGVGERELRGDHVKGYHPDDETGELVDATVQEPSIPWAAGAMVSTPGELNEFFVALLAGKLTSAESLAEMKKTVPGETEVIAGSGYGLGLASYPLSCGGEIWGHGGDIFGYETRNGVAADGRAVSLAITALPGTVSEVTTMEEAIAAYRVVYDVVDDAFCG	D-alanyl-D-alanine carboxypeptidase
HMNMENDP_00349	7	-4.20286	0	-12.776	-1.82514	-1.59068	-1.87235	-2.13546	FALSE	0	train	0	FALSE		smc__18611	2708084	Salinibacterium sp. ZJ70	Secondary Metabolism Collaboratory	MTDPTSPSNPEEQDAVQPAAAASAPEASAAPEAAPAAPAADAPPAYTAPAAPAADAPPAYTAPAAPAAPVANPYAAPAAGYAPAGAPVKQTLSLLSFIFGIVGVFLGFVGWGLLFSIAAVVLGFMGKKREPAAPKWMWLTGLITGWVGIALNLIMFIVLVILPLIFLVSFGSMYNY	hypothetical protein
HMNMENDP_00395	9	-4.13257	0	-27.1652	-3.01835	-2.88102	-2.98532	-1.90853	FALSE	0	train	0	FALSE		smc__18611	2708084	Salinibacterium sp. ZJ70	Secondary Metabolism Collaboratory	MIDRIDRALGRIPMYLLVIAGLTTLGALALALSIAGALAFSPLALLASAAVLLATSWIANEVLARIVRTRPHAPSWIITALLLAFVLEPTLTLDGMLGLAFAAAIAAASKYVLAWRGRHLANPAAVGALAAGLLGVAFPSWWIGTGLLLPLVALFALAILHRTRHLPMGLVYVLVGGAVTTGLMLAFGLDVGTALSFAFASSPLVFAAGFMLSEPLTLPPRRWQRLLVAVVAALLATVPFTLGPLHATPELGLVVAGVIGFAFGQRRGLRLELVDSRMLTPTAWEFRFRARRPLRVEPGQYLEITVPHARPDSAGTRRVFSVASVDGDELTIGVRIRDDASSFKRALRALAPGARVHATGVWGDFTLPRRREARLAFVAAGIGVTPFIAHLRHLAAAGRAGDAVLVYAVRSAAELAYRDEIAASGCAVVLLCPEDPGPLPERWVWAGASELTADVVRSAIPDVTERTVLLSGAPNDVARLRRELRAVGVRRVRTDVFLGY	hypothetical protein
HMNMENDP_00409	32	-4.19164	0	-127.415	-3.98173	-3.84043	-3.97648	-0.792218	FALSE	0	train	0	FALSE		smc__18611	2708084	Salinibacterium sp. ZJ70	Secondary Metabolism Collaboratory	MELALPADLRRARIVERIREDGVLRVADAATLFGVSEVTIRTDLAALDAAGLVRRGHGAAFPVPGGRREEPLERVTARDAASKRAIGRRAAALVESGTSVLLDVGSTTLAVARALVERVLRGDLDEIVVITNGLTIALALESAVPHITVALTGGTLRPLQHSLVDPGATETLRDLHVDLAIVGCNGIDTDGRVMNLNLAEAGVKRAMIAASTAHLVVAESAKLGQRHLGGIGVVDERTTLVTAGEWTDTAAATARALEARGARVIRSDA	Glycerol-3-phosphate regulon repressor
HMNMENDP_00416	50	-2.52118	0.309829	55.7486	1.11497	1.6298	1.20918	2.27604	FALSE	0	train	0	FALSE		smc__18611	2708084	Salinibacterium sp. ZJ70	Secondary Metabolism Collaboratory	MRFDVKADKGDNYSWWLTSSNGQTVAWAGEAYASKSNAKRAAEAFKAGAAEAEFELYEDKGGAWRWRAHRGSNVVAVPGESFASKANAQRAADNVRDNAGSAEVAVAD	hypothetical protein
HMNMENDP_00419	19	0.424717	0	13.7988	0.726255	1.81788	0.566436	-1.45045	FALSE	0	train	0	FALSE		smc__18611	2708084	Salinibacterium sp. ZJ70	Secondary Metabolism Collaboratory	MSAIDAVGMIGELLSLVGLVAGVPFLVAAVALRWRDGRREPVDVAVVDVLESERVAVWSIGGRTFSRPLTAAEDASDAVAATTVTGYASARDPHLLALARRSQGERSCTALAATFLGVAAIGFVASLAPMLW	hypothetical protein
HMNMENDP_00425	23	-3.4055	0.684211	74.7375	3.24946	3.58622	3.35311	3.01881	FALSE	0	train	0	FALSE		smc__18611	2708084	Salinibacterium sp. ZJ70	Secondary Metabolism Collaboratory	MADLYAKNGRPLRRSGDKVFARSGTYVGKVKGNYVFDPSGHYAGTIVGERVEYRSTHSARIASPSVSANRVGSASAN	hypothetical protein
HMNMENDP_00458	108	-4.29936	0	-233.11	-2.15842	-1.47657	-2.10977	-2.60817	FALSE	0	test	0	FALSE		smc__18611	2708084	Salinibacterium sp. ZJ70	Secondary Metabolism Collaboratory	MSIAIDLSGWVVLITGGARGVGRGIASRFREAGAFVEICGRSESAEIAPVDDPGITYSSLDVRDADAVEGWIADVVARRGRIDVVVNNAGGSPFGAFEEGSARYMRALTDLNFLSAAFVARAAHPHLAASPQGSVINITSISARRPSPGTAVYGAAKAALESLTESLAVEWAPRVRVNAVSCGLVATEAAASHYGDAEQFAKVAATIPRGQLADPLEIGWACVMLAAPHSSHITGAVVDVDGGGEWPAFLSHTPHAGFVTRSQGATS	Oxidoreductase UcpA
HMNMENDP_00571	75	-4.24044	0.0166667	-280.188	-3.73584	-3.3304	-3.82789	-1.7406	FALSE	0	train	0	FALSE		smc__18611	2708084	Salinibacterium sp. ZJ70	Secondary Metabolism Collaboratory	MTTPDGGVVLPDAVLVALRAAVLDGTIAPGEAVTEAFVSRSFGVARPTARIAIDRLVAAGVLAREPHHSARVRELGDADVIDLFAARTAVESAAAEQLAARGTVPSAALAAHADFQALADGASYLAADIAFHRALVHGSGSARLPKLHDLLMGEVELAISQIAARGLRTAHEVAPEHAAILDAISAGDAELAARLTRTHIHSSRDRLLAHLEHHER	hypothetical protein
HMNMENDP_00599	9	-3.74614	0	-8.24751	-0.91639	-0.296467	-1.21795	-2.70199	FALSE	0	train	0	FALSE		smc__18611	2708084	Salinibacterium sp. ZJ70	Secondary Metabolism Collaboratory	MSDELRRRLRALPSFPAELPSFDPDAAPYAPEALFLEWLDDAVQAGVLAAHAPVLATTGMSGPSARVLILRDLDERGWLIGTPFDSRPGIEMSASGQAALTFFWPARGRQVRVEGHVTQASPEESASDARARAEALGVPVVETWALWRIATGQVEFWQASHDRAHIRLRYERAGDTWERRRL	Pyridoxine/pyridoxamine 5'-phosphate oxidase
HMNMENDP_00727	6	-4.31	0	-1.43666	-0.239444	0.0907073	-0.301	-2.10478	FALSE	0	test	0	FALSE		smc__18611	2708084	Salinibacterium sp. ZJ70	Secondary Metabolism Collaboratory	MPAPVLPLLRGGPRLRWGVLAPGAIARSFASALHRHTDQRIDAVASRDTARADAFASEHGIARSYGDYRQLVADPAVDIVYVAAPHTHHLPLALLALEHGKHVLVEKPLAASAAEAREIAAAAHRAGRFAMEAMHTRFHPKTSVLTQLLADGAVGEPVLLQAEIGLGGVAYDARNRLFDPALGGGAALDIGVYPLWLDQLVLGRPDRIVVSGTTAATGIEDQFCAVMHHGSALATVGASLRTWTSSHATIAGDAGRIRLDSRLPLPGSLELIDSANSPISRFDDRSGIVGSDGLCWQAAWAAQHIADGLTESPMHPLARSVDVLETIDEIRRALGAEGAPE	scyllo-inositol 2-dehydrogenase (NADP(+)) IolU
HMNMENDP_00792	53	-4.28193	0.00510204	-93.8782	-1.77129	-1.26886	-1.92631	-0.968718	FALSE	0	train	0	FALSE		smc__18611	2708084	Salinibacterium sp. ZJ70	Secondary Metabolism Collaboratory	MRPAPNVSVDDLRFLVAVARAGRLVSAAAAMKVDHTTVRRRIDRLETALGARLIDRAADGWTLTAVGREVVAKASGLDQVVEDVLAAAAGEQASRIRGAVRVLAPDGFGARFVAPALARVRAENPDLQIELVTATRPLTSHGSGFDVAVTVGSVPNTRLAAELLAPYALRLYASPEYLARYDPISSLDDLRAHGLVFYVDALLTVRELELGSLLQGMHVGFGCTNVFAQLDAVRAGAGVGLLHSFMAQGDPQLVPVLPEQVDLRLEYTLVVRRESPATEAVAEVCRALRHEAQSRASELVGR	hypothetical protein
HMNMENDP_00804	36	-3.84615	0.0333333	-46.3394	-1.2872	-0.812729	-1.16383	-1.65321	FALSE	0	train	0	FALSE		smc__18611	2708084	Salinibacterium sp. ZJ70	Secondary Metabolism Collaboratory	MPFTLAEPHHSELLIRKSRFIGCVEPVAGREQALERVAELREQHPDARHVCWALMAGGHSAANDDGEPGGTAGRPMLDVLRHQELEGVLATVVRYFGGIKLGAGGLVRAYTDAVAQALVDAQRVELVRLRTLLVVVPYAVEGAVRREFDAHGATLGEVVHGADVELVVQVPDDVVDALTARVNDIAQGAAVIEQIADPDE	hypothetical protein
HMNMENDP_00815	194	-2.83419	0	-824.369	-4.24933	-4.02411	-4.35471	-2.6068	FALSE	0	train	0	FALSE		smc__18611	2708084	Salinibacterium sp. ZJ70	Secondary Metabolism Collaboratory	MAQAEKTTKATQEGGTDAAAWKPTAEAKKKATTLRIIAIVLWVVAIAAEAGAIFWLLRQREAVGGSGESGLSRDAETGLLVDEAATYEFPQWAFITLIVVLVVIAALSIIGSMLWKKANRLDPASQKDTFRFFVQNQLGAILAVLAFLPLIIMVFLNKDMSKGQKGLAGTIAIILALVATALGADFNPASVEKYTAEQSTVIQLLGEDRVHWVAGGSVYHVCADVPDIANASSEAAEGTTAEAVEAGKNRLTLELASELKACGLPVPENISGIVDAIREIRDGGEGVVLPQPVYADGVEAPFTPVASGS	hypothetical protein
HMNMENDP_00914	10	0.191576	0	-22.764	-2.2764	-2.13961	-2.30583	-1.94855	FALSE	0	train	0	FALSE		smc__18611	2708084	Salinibacterium sp. ZJ70	Secondary Metabolism Collaboratory	MEFASYLAGERWSDHPSCTDGTLAALARGVNDLIADSRRDELIPLIPRVVGLTGSDDMGSVVALRSAVVALPIASMERQRVLAAGALALAVRLQRRHATIGTLQSDLQAALSAVPDATRWARNHLTTITSRYPRLDAVSTELIIATAVVGASRACIGDTDGALIEMLGRAVDDAETLVDRTPEPVVTPIPVPQLGH	hypothetical protein
HMNMENDP_00947	8	-4.4	0	-1.60401	-0.200502	-0.0800614	-0.183123	-2.54399	FALSE	0	test	0	FALSE		smc__18611	2708084	Salinibacterium sp. ZJ70	Secondary Metabolism Collaboratory	MESRASRLLRGMVLGSVATLLAALSHTWAGGLVPGTLALVLGGVFASAVGVAAVGRRRTSLVRTVVGVGIAQLAFHLVFSLLSTGGTVVSTAGHHHAAAAIITSPADAVAQGGMAMWMAHLVAGVLTVAYLRRLEALVWALIARVGGFIVRALGVRPEPVAVPRTLVASRPMPRPQSVLGSSIARRGPPVLLGA	hypothetical protein
HMNMENDP_01003	234	-4.26217	0.0298165	-872.804	-3.74594	-3.10604	-3.86275	-1.37572	FALSE	0	train	0	FALSE		smc__18611	2708084	Salinibacterium sp. ZJ70	Secondary Metabolism Collaboratory	MLTPVIARDEIADASAPRPPRPPVRRLLSPYLYVLPAVALVTIWVFAPLGQTVALSFFDWNMLPTSPREFVGWGNYVDVLALPEMQQALVNTGLYILAGLVFLVLLPLMAVLVVRRLSTRVSNAYQALVFLPYLVTPVATGAIWRWLFAEDTGAVSAWAESIGLELGNVFRNPDLSLWAIVVILGWQMIGFGVLMVNAGYAGIDRTYADAASVDGASERRITWSIIVPLLSPTLAFLGLMAVLLVAQWSFPLIDLLTGGGPGSSSTNVYHLLFVFGFQNFDAGIAAAAGVLFFVVFLLIAWAFVELTERLSFFDD	Melibiose/raffinose/stachyose import permease protein MelD
HMNMENDP_01046	9	-1.96475	0.222222	-11.1848	-1.24276	-1.02822	-1.2347	-1.60549	FALSE	0	test	0	FALSE		smc__18611	2708084	Salinibacterium sp. ZJ70	Secondary Metabolism Collaboratory	MDRPYGSYADVLLKGRYRPGSVIGRGGMAKVYRARDEQLGRDVALKLFGAIASSTTSSPVFDAELRVLASLNHHGIVTLLDAGIDDSVPEEPHPFLIMELVTGPNLEQAIAAGELTSRAIAEIGYDLSEALHYVHGRGVVHRDLKPSNVLLVEYGDVGLRTRARLTDFGIAFDTAAALGPEETNTTGTAAYLSPEQVLRDLVGPASDVYALGLLLLECFTRHIEYPGDPATSAVARLKSDPVIPGELTDSWRSLLGGMLQRDPAQRPPTRDVMLALRQIIIEDAGRHRSRPAPLPAEESARMNAVHRYLPYAQASNEVFERVANLARHVTDAPVGIVSIVEHDDIRFLAHPGTELAGLLRDESLCAGVIAEDAPWVVDNCVIDARAAENELVTGDFGMRFYAGVPIRSPEGHNIGVLSVLDFQPRTLTDAQVDSLQDLAALVADELELKLAANRVRSELNLAPSDPVRPGDPVARHAETSESGALSLPRAV	hypothetical protein
HMNMENDP_01068	8	-4.37875	0	1.03866	0.129833	0.591223	-0.0824773	-3.59876	FALSE	0	train	0	FALSE		smc__18611	2708084	Salinibacterium sp. ZJ70	Secondary Metabolism Collaboratory	MTDFTVFPTLDPVGSTWTDADRRINYIDTVAGDRGTVLLIAGLGMQRIEWQPEFAAELVRRGYRVISADNRDCGLSNVAGDEYEIRDMALDLVDLLRHLGVENAHVLGISMGGMIAQHVAMAAPEITASLTSLMSTTGRRGVGRPHEVSKWIFRTDAPSENLDEFLDYAIRHHESIAGPHYVELEFARETALRAFERGLRPAGTARQLAAIQADGDRHERLGAITVPTLVVHGDADPMIDVSGGEDTAAAIPGSRLELLPNVGHTIPVAVVPQLVDVLTEHFAAAS	Aclacinomycin methylesterase RdmC
HMNMENDP_01110	9	-0.5647	0	-0.477927	-0.053103	0.0718479	-0.0195905	-1.21996	FALSE	0	train	0	FALSE		smc__18611	2708084	Salinibacterium sp. ZJ70	Secondary Metabolism Collaboratory	MDLDPLLVAALILQTAIFALLVGDAITLFIDARRIRDTDDPELITRNSVRELTWSMAVAAITGVVVAFGVDVAARAIFDASQPLVAYLALVITALVAFGVGALAVGAVVRRDRPTYARIRRDLRDRAILQLEPDELDEFELRLADADRSRARRSAAGPLIRVVALVAVIAFGIVTAIVGFADGLPGIAIAAIAAAALSVAAYVVATRAAVVRAQAVDAVRSAQRAEVVALLERARIPQRKSVPGLRDRVSRALAILREQQK	hypothetical protein
HMNMENDP_01112	9	-3.68114	0	-3.74312	-0.415902	-0.361468	-0.42237	-1.30641	FALSE	0	train	0	FALSE		smc__18611	2708084	Salinibacterium sp. ZJ70	Secondary Metabolism Collaboratory	MIAERILDVILALVLLVYLGEGWRNGILRSVSVIVGIAAGGIAAYFAVPVIAAAIPSPDLRLGAAVAASLLLLAGGHLIGATVASRLQRRSDDPRRERDPGTAARIFGALANLTAAALVTTLVAGSVAQMGVPVLSQAVARSAVIRAIESVTPAPVDEALGRVRAAIFETGIPTIDRALGGVTTAPAPPVIDTATDPLDAAAASVARISGVAFACGQNQTGSGFVIAPERVVTNAHVVAGVTRPVVTLPDGQVVDGQIVLFDAGADVAVIAAPGLTARPLPLDDAQVGDRGVVDGYPHGGGFTSVPAEVLAISQERVADIHGGSVHLREVLTLAAEVVPGNSGGPLVALDGDVTGLIFARAATAERVGYALSSAQLAQIVADARSLTAPVSSGACVAG	Serine protease
HMNMENDP_01115	8471	-4.26033	0.0136205	-42955.3	-5.11068	-4.36748	-5.26402	-1.79199	FALSE	0	train	0	FALSE		smc__18611	2708084	Salinibacterium sp. ZJ70	Secondary Metabolism Collaboratory	MATIDLTADTFESTILEGGIVLVDFWAEWCGPCRAFGPIFEKASEAHPDITFAKIDTDAEQGLSAAMNIRSIPTLMAFRDGIGVFSQPGALPGPVLEDLITQIRALDMDEVRAQIDAAEAATSQS	Putative thioredoxin 2
HMNMENDP_01262	12	-3.90225	0	-12.1007	-1.00839	-0.762305	-1.14916	-1.99781	FALSE	0	train	0	FALSE		smc__18611	2708084	Salinibacterium sp. ZJ70	Secondary Metabolism Collaboratory	MPLSEQEQRLLDEMERSLYHNDADDVTTVGVTPGRANATALIIAALGLLIGIALLVLGVVVRQPLVGVLGFGLMFGGAVFALAPPLRFQVPARPRVHR	hypothetical protein
HMNMENDP_01273	8	-4.14663	0	-8.87282	-1.1091	-0.691307	-1.20461	-3.04079	FALSE	0	train	0	FALSE		smc__18611	2708084	Salinibacterium sp. ZJ70	Secondary Metabolism Collaboratory	MKRPEGFDASPPAPESPPDRARGEKRAAVTRLRATRERAAAAPVEKGRTVPAAAPRASSAATDDVTTAPVAVVRRPAERRPRVSPEKQAVAELRRAERARRRAEKQELRRFTRRQRHRRAMWWSLTGVVAVLTALILIAVFSPLLALREVRVEGTQRIDPALVVDALDGQLGTPLALLDEGLVRDELDAFTLIRSYTTELAPPGTLIVRITERTPVGTIIRGATFDLVDAAGVVIESSPERVAGMPVIQVPGDDVESRAYASITEVLFALPADIRAQVDTIAASTRDNVTLQLAGSNQRVEWGSAQRSDHKARVLAALVAIHGGDGSGLYDVSAPGSAVFRRD	hypothetical protein
HMNMENDP_01327	8	-4.43275	0	-7.75982	-0.969977	-0.825934	-1.00706	-1.69408	FALSE	0	eval	0	FALSE		smc__18611	2708084	Salinibacterium sp. ZJ70	Secondary Metabolism Collaboratory	MRRNPALLSSAAIAIVAAASLSGCTVDPADSCSPFVARGESASLVTASGPVGSLPKVDFPTLTVDAPQLAVLEEGDGPVAQKGMTVDFDAAVFDAASGRQLITTNFDGSPGVRYRAGAVPTGAESAGALADALVCAQPGQRIALVSSSADSGLDLSSLGIAPDAEIVFIVDVQSVFLGKADGINQLPLDGMPTVVTAPDGTVGITVPAAEAPAETRISTIKAGSGEKVEEGDDVVLQIASWIWPAEGEKPTKLQSTWAGVPLTAPMSVDPTGATGLTQGFYDAVIGASVGSQILAVVAPADSYAPGAWPAGAQDGSTIIYVIDVVGIQNQAE	hypothetical protein
HMNMENDP_01433	9	-3.03333	0	-11.5514	-1.28348	-0.903105	-1.41316	-4.53876	FALSE	0	train	0	FALSE		smc__18611	2708084	Salinibacterium sp. ZJ70	Secondary Metabolism Collaboratory	MLDRFWPAFVIGGMLLIALAFMWLGWRNRRKRQVHLDVVPVAPAEVGDVLRTEKALYVATTLADNPLERVVVGGLGFRAKALLELTRGGLVLTLAGNVPAFIPTDDISGVGLASWTIDKSVGDGQLVFVRWTLGETLVDSYFRGDDPQVLLDALTALSPTALAAARAEAEASTANPAEKASE	hypothetical protein
HMNMENDP_01525	279	-4.51615	0.0308858	-156.539	-0.573404	0.809583	-0.574611	0.104012	FALSE	0	test	0	FALSE		smc__18611	2708084	Salinibacterium sp. ZJ70	Secondary Metabolism Collaboratory	MSVPVDGVPYDTAAIPLPPKTDASHGERAPIFTGPFVLGWLINFAQYFVYYLLVTTLAVYAMSRFAASDAEGGLASSAFIIGATVMRLFAGGIVDALPRRRLLLIVLLIGCAVSCLYLVADTFAMLVAVRVLHGATFAIASTASMSLAQSVVPARRRAEGTGYLSLSSTVATAVGPALGLLLVGVSTYTMLFWCSLVIGAAGLVLALFVRDERDLLPRERRGLRIQWSGILAPSVVPIGLFMMLVGMSYAGIVTYLNGFAIERDLLAGAGFFFVAYAAMMFAGRLVLGRLQDRRGDNTVVYPAILVMAAAALVVAGATEDWHVVLSGALCGLGYGSLMPASQAIAVHSVPPERIGTGLSSLFLFTDIGFGICPALLGFAIGGFGYGWTFAGLAGVALLAGIWYVIVHGRHPVARRGRFAA	hypothetical protein
HMNMENDP_01557	12	-4.31667	0	8.5745	0.714541	1.29364	0.567743	-0.702256	FALSE	0	train	0	FALSE		smc__18611	2708084	Salinibacterium sp. ZJ70	Secondary Metabolism Collaboratory	MKVGNLLYAAGQVGRDANMNVIDSSLEDHFVAVWDHLGAVLRAGGSDFEHIIEITTFPVGLQDHLELFLEVRTPFVPKVDVPHAWSAIGIPEFTFPGKLVDLKSIADIP	hypothetical protein
HMNMENDP_01572	9	-4.14456	0	-14.3935	-1.59927	-1.38369	-1.69835	-2.23733	FALSE	0	train	0	FALSE		smc__18611	2708084	Salinibacterium sp. ZJ70	Secondary Metabolism Collaboratory	MTLVIGAYGPDMGGAAQGVSLARERGDALALTGDVLKAASPSWVSVRGDRMAATLEGTGELAWFRRSGEGWGADGIVELGGANPCHLAFLDDDTVAVACYGDGAVVVVRAGEESPRQRLAGSGSGPLPAQEGPHAHHVLVLADGRILTLDLGADRLHVHTRDESGLLERVSSIALPAGTGPRDLHMLPSGAIALLGEWSCELLLLDAETLEVREAHPLPGATRGDDQASALAVSQDGRFLYASIRGANRIAVFALDGADVRPLDSVPSGGDWPRHMIVDGEFLRVANQRSDEVVTFRIPASGIPKEVSRLATPAPTCVVMTTPESLLS	6-phosphogluconolactonase
HMNMENDP_01583	1107	-4.31902	0.0185714	-4783.92	-4.34506	-3.61764	-4.5253	-1.96464	FALSE	0	train	0	FALSE		smc__18611	2708084	Salinibacterium sp. ZJ70	Secondary Metabolism Collaboratory	MSEPIKIDIWSDIACPWCYIGKRKFETAVEQSGVDVKIEYHSFELSPDTPVDFEGSEVDFLAQHKGIPAERVNDMLDRVTGIAATVGLNYDFDALQHTNTVKAHQLLHFAKLRGLQLEMKERLLKAYFEEGRHVGRVQDLADLAAEIGLDRDEVVRSLESDEHLADVHEDQKVARDFGIQGVPFFVIDRKYGVSGAQDSATFAQILTEVAAGRAEG	hypothetical protein
HMNMENDP_01673	9	-3.83043	0	-25.8157	-2.86841	-2.81977	-2.8663	-0.909101	FALSE	0	train	0	FALSE		smc__18611	2708084	Salinibacterium sp. ZJ70	Secondary Metabolism Collaboratory	MHDDIHEDDDTVTQAPRVVTDVRALEDIHREVAEGDTIVRDVVAQADRQLSLPPVPMSLRPHHRIRVGDAELELDRPVQIGRRPSHSRVPQSVRPRLVAVASPERQISARHLELREQGAMVVATDLRTLNGSEVHLPGSGVVSLRRGESLVVMPGARIDLGEGVVVEILAPSTAGRSR	hypothetical protein
HMNMENDP_01714	7	-4.29871	0	-6.03256	-0.861794	-0.518468	-0.886133	-0.426059	FALSE	0	train	0	FALSE		smc__18611	2708084	Salinibacterium sp. ZJ70	Secondary Metabolism Collaboratory	MTAVTAPAAAREPGLLARTWRVTRLLTANPATVLVWPLVILAAIFLLTWSIWAIVMANIDPADVEATSEGIRFNGAVTYIFVYFMVVAIQAVNQTFPLALGFGSTRRAFSFGTAVTFSLLSVVYATILTIAAELERATNGWGVHGAFFRSFGVATDEGIVAQWWIYFCWFVFFSFTGAIFAAVFVRWRAVGLTITFLLLGFLVVGLVALLTFTETWGEFARVFIELGTVGVASVMIVMGVIAAFAGHALLRRATPRS	hypothetical protein
HMNMENDP_01790	9	-3.76587	0.111111	-6.35446	-0.706051	-0.424489	-0.831686	-0.277681	FALSE	0	train	0	FALSE		smc__18611	2708084	Salinibacterium sp. ZJ70	Secondary Metabolism Collaboratory	MVAELLRLRLRVLVNELRGGVGRGIAVALAWLAAIAGTIALLVGAGWMSQHSDVFVTRATIAVGTWLMLAAFILPMITVRVEPLAPRAFLGYPLSPGAINVATFLLPLIGPTILLIPISFAPAVAWADEPSALPIAWAVAPLIVVLGMILLDLGRQVGVALRHRQRASAWADFLGAFALLFGLVIVLIVLSPRISELRWVEAFSKPVRTFVLDNLDAVATTPLGMLWAAVADGSEPLGDPAAGWVRVWFALAVILALGGLRFGIVHRRLQASRRAPAPRRVRIPGWFARFPATPVGAVGARSTTYWIRDPRYFVTLSIVPVIPALLLLAFWVGGVPFQYAVLVPLPVLSLLIGWATIHNDLAYDSTAFWQHVSAQTRGSHDRHGRAVPVLVIGALLLAVGIPLTLWAYGSSDIAPALAGVCIALLLGGIGVGSAYSARFPYPAPRPGDPAWQSPQVAGSIGGVAQSMSLLFAVIVAAPAFAAAAAWWLMGGRWGWIALGVGALSGLIAYLVGVRAGGVAIDRRGPELLAFTLRN	hypothetical protein
HMNMENDP_01852	10	-2.97111	0	-12.1256	-1.21256	-1.10415	-1.25006	1.37075	FALSE	0	eval	0	FALSE		smc__18611	2708084	Salinibacterium sp. ZJ70	Secondary Metabolism Collaboratory	MAADDAGFSTELRGYKKDEVDQTVTSLRRDLIKATSDRADALKEVKRLQALADDLQAEIDEVGSPTYSGLGTKLENTLRIAEEQSTRLIAQADIDAERMRASVQHEIDALRAEAAETSGRLIQDAQSDSDRLLATARDEADALVTRAKLDAESTTQEALREAAAIRGAVATEAAEARAGARREATALRAEVERELAELRVVAQREVAEARDAAAELARDTERRRAEFEAEDARARAALAHDIEQGRTDLEREIAEKREALRIDTEAAAAALAADTEKARAELAGATASDRAALAAETANARAALEAEIAQRTAALETQLSEARAALDNETSSARTQLEAELSAARTALDAEVASTKSALEAEVTTTKASLESEVASTRAALEAEVTSARSRLNAELTSAREAQAGELQTLREAQAAELQAARESQAAELRAERDAHAAALKAERESHDAAIAAEREAHDVALRTEREAIDSEVATTRRTLTTELAHVRSAQETELAAALAAWQTEESSAREGWAAELQAAREALAAETAALRAEAEQEAAQLRATAASETEKLRTDVAREAARVRDELAAEQEAHRARIEHENAEQASRLQALAEQARADLDVELAARRDEAEKDYLSKHQEAAAATQKYLDEATAELQEASARAAEKRAEVDSLENVAKVEARQISENARTAATAAVRDAEATAKRIVAEADAQARALLADAEERLARIRVERESVASYFESLKGLLAGADKLVMPLAGFPVPGDDEPSAAPAAVTALPSDVEPEDAPKAPETPDADDAAADTEDTREAAHTTTES	hypothetical protein
HMNMENDP_01857	607	-0.874331	0	-2725.51	-4.48274	-4.10496	-4.56565	-1.15617	FALSE	0	train	0	FALSE		smc__18611	2708084	Salinibacterium sp. ZJ70	Secondary Metabolism Collaboratory	MTFPHARKNRPGYDIDEVDEFLEEARRAYTAEQDWDQADATMTSERIRTTGFTVRKGGYSITNVDAALERLEDAFAARERERERARVGDEAWFAEAREAAQVILDRVVRPEGRRFQRVSIFSRGYSVADVDAFADRVARYFQSGVPLSTEEVRTVAFRPQRGGYREIQVDLVLDEVTRVMLAVA	hypothetical protein
HMNMENDP_01940	11	-4.0145	0	-31.9493	-2.90449	-2.66227	-2.99001	-1.64371	FALSE	0	train	0	FALSE		smc__18611	2708084	Salinibacterium sp. ZJ70	Secondary Metabolism Collaboratory	MTVTAPQRTEDLELINRALHEFLTEQLARTLDHDERFRDLWHRIIELAQGGKRVRPRAVLSAHHHLGGTRHDDALATAVAFELLHTALVIHDDIIDGDLERRGAPNITARFAEDAAQQGVSAARSRLWGETMSLLGGDLLLTSAVRIAGELDAPRRVRARVAALIDESIYEAASGEQADVAFGIGLDTPDPSAIRTMMERKTASYSFDAPLRAGAVLAGADDLVVRRLGTIGRSLGLLFQMRDDLLGVFGTPEETGKSASGDLREGKVTLLVSHAAGTPEWAEVASHWGSADLDEAGVELLRDALIRSGARDRLECEIADQAAHTFDLIEIAELPIAFGDELRYATQNGIERSR	hypothetical protein
HMNMENDP_01945	1735	-4.32609	0.00511024	-8694.66	-5.03163	-4.73081	-5.08945	-1.79233	FALSE	0	train	0	FALSE		smc__18611	2708084	Salinibacterium sp. ZJ70	Secondary Metabolism Collaboratory	MSERRTPFVARLFVASRPLSWINTAYPFAVAVLASGGSIDAAWVIGTLFFLIPYNLLMYGINDVFDYASDLANPRKGGVEGALLPAETHRAVLWWSVLLPVPFVVALVALGSPLSWLVLAIVLFFVVAYSAPGLRFKERPVLDSLTSAMHFVGPAAYGLSLTGHPLDVPITAMLVAFTLWGMASHAFGAVQDIVPDREGGIASVATVLGARWTVRGAIIAWVCAGLLMLLVPFPGSLAALFAIPYVWLAWPYRNVSDADSWRANGGWRRFLAANYAVGFGVTMLFIWWALAR	hypothetical protein
HMNMENDP_01983	5	-4.108	0	1.17801	0.235602	0.338585	0.329898	2.06532	FALSE	0	train	0	FALSE		smc__18611	2708084	Salinibacterium sp. ZJ70	Secondary Metabolism Collaboratory	MTDLTRIAAAAAGLVLTPLALAGCTVSTDDVARDVPAAVLAADANIVDTYISVGQDLTGPGIRLRIYLTDTSDEAVVSSLEAALEAAYRGSPARLTGIFLDAAAAPAPSSPSWGGGSLRLRPLEDALDVPGSLSNDTIHAGRDALEEFYGPWGEDG	hypothetical protein
HMNMENDP_01984	5	0.09014	0	1.90251	0.380502	0.47282	0.425638	-1.19427	FALSE	0	train	0	FALSE		smc__18611	2708084	Salinibacterium sp. ZJ70	Secondary Metabolism Collaboratory	MRSSIPGSPAALTMGAASLESTGALLLTLADELNRIVDGDSYQGDSIDAIRQRTGDAADVLARVEPRYTGTAGAVKEFAVKLENLQQRHQQAVSNHDAAFGDVYTARTRADRLDDEVWVATYDGTDEAQLDSLIRRRNEAVRNVTLAEQAVVSAEQSVNAIEDEWHAAADAAAAGIRPVLESLNNSFWESVGATIGDIAGFLAAAVQWVASVLNTVLSALIELVVVVVVLLIAVAFVLVMFNVVVLLMLATGSLTFDQIAEMLVGVILVLVPLIVPSVHYLMLTETLAPTPDVHQVHPASGRIVDRRQDDPYGYLFENNGRLDKDGGTEKSVVEVVQVMNDDGTPSLDENGNPIWRVTLPSTQDWTPPGLDGNGATNDLGSNLALIMTPEFRAAYERAVLQAMADAGIGPNDSVMLVGWSQGGILAGAIASDPGSGFNVRAIAVAGAPIDHMPIPEGVSVLAFQHNGDHVPRLDGTPPRQGTNWVAVPADAVGTGYPHAWEKYADTASAATTGGKVEPRVQAIIDQQEMFFSRTEYAYTFEFQENSRGEELPVR	hypothetical protein
HMNMENDP_02051	7	3.211	1	14.4926	2.07037	2.21936	2.08739	1.22639	TRUE	1	eval	1	TRUE	Wadjet	smc__18611	2708084	Salinibacterium sp. ZJ70	Secondary Metabolism Collaboratory	MSTLTRALRLKQAIASDAAWDLLRKDRDHVPVVAAVLAEHLDGEARQVDTFELYEKVDADLDELRAHGFDLQLSAKGYLTDWVKAGYLVRRAVAATRSETLELSSEGLAAIRFLESRDAPTQTMTESRLAALSRQLRQVAIDTDPATERRLARLQEERDRIDAAMEAIRSGNDETMSDARALERIRDVIAQAANLPDDFARVMAEFEQLNQTLRAKIIESDESQRAVLEDIFRGVDIIGQSPAGQSFSGFSNLVLDPVLGAEFDEDVRDILDRDAAASLTLAERRLLRQLLATLKDRSAEIHGVVTSFAQGLRRYVVSQDYQKDRVLRGVLLEALRRGRELVNIIPPTRHIGVDIDLSAVRMISLGAIRLHNPADFDTSHTAVETHQADPVSLAELKAIARKTEIDFDELSDHINAVLAEHGAEGEPGSVTVGQVLERFPASQGVASVVGLLSLAADYGTASDGDETIGWTSLDGDDRHARIPVHRFVGKIDG	putative protein/MSMEI_1241
HMNMENDP_02078	348	-4.48659	0.00536553	-1466.92	-4.23966	-3.3274	-4.55387	-1.71811	FALSE	0	eval	0	FALSE		smc__18611	2708084	Salinibacterium sp. ZJ70	Secondary Metabolism Collaboratory	MTRVRSLLPGVLAMLGAAALAWALSLAVPAVPWLSLAFVLGVALGSIPVVRQMLDGALRAGTAFSARTLLRVGIVLLGFDLVLADVAALGVVGVAAIVVLVVLAFAVTYGIARAFRLPGDEPMLLAAGFSICGVSAIGAMAAARRRAGSADDSATPVALVTLFGTAAIVVLPAAASAAAALGAPLPPELFGAWVGASVHDVGQVVATAQTAGTVALAMAVVVKLTRVLMLAPMVAVASLAERRRTRRSGEARGDLPPVVPLFIVGFAVLVLVRSVVPVPEGVVEAVDLVRTVLLATALAAIGANLRLERLVRTGGRALAAASLSWLVILLLALGAAVLATA	hypothetical protein
HMNMENDP_02089	8	-3.94525	0	2.77786	0.347232	0.533225	0.407549	-2.28596	FALSE	0	train	0	FALSE		smc__18611	2708084	Salinibacterium sp. ZJ70	Secondary Metabolism Collaboratory	MNTRAPDPFDEDDEALQWAGDDVAGRDAPRLGGSLDSDPESDADASHEDLDDAADADAPARRDVPTLAVTAVFGVLYAAVTLGWILSVQLLGYPAIDLPGEIMWQFGEFLSLISAGVWFAAVLALTHEGMRRRALVRAGWLALGLGVLVPLPYLLGALG	hypothetical protein
HMNMENDP_02118	10	-4.0398	0	2.66578	0.266578	0.726872	0.187907	-1.34206	FALSE	0	train	0	FALSE		smc__18611	2708084	Salinibacterium sp. ZJ70	Secondary Metabolism Collaboratory	MRFSTRPPLFWGLAALLILELAAVTAAAVVLLIDLMVLEPTSWGSAIALTVLVVLAVVWMAATVVGLFRAQAWVRASATVWQVLQFAIGAGALQGPTAQPAWGWPILLVAVVTFAILFAPSVVSSTQKRAERD	hypothetical protein
HMNMENDP_02133	9	-3.441	0	-10.1142	-1.1238	-1.0182	-1.09951	-1.88816	FALSE	0	train	0	FALSE		smc__18611	2708084	Salinibacterium sp. ZJ70	Secondary Metabolism Collaboratory	MVRPTGLLPLDVPVEPDADEASGWLADELEKTKYQPAETEETSNWLRDLIERITAFIDSLGGEGTAPGWSAALIVLAIAMVVVLILVFGLPRLRRRSAVATGEVFEADDERGSAAMRRAADAAAAADDWPLAIAERFRALIRGLHERTLLSSVPGSTSHDVARRAGRALPAFASALSDAADDFDAVRYLGDPGDRDRYARLTALDEDVRRARPDLDADEHADALAGFEAPR	hypothetical protein
HMNMENDP_02255	177	-3.98343	0	-638.935	-3.6098	-2.95103	-3.71723	-1.56947	FALSE	0	train	0	FALSE		smc__18611	2708084	Salinibacterium sp. ZJ70	Secondary Metabolism Collaboratory	MKEFNVRDQVASAAVALFAEKGYANTSVQEVVARAGVTKGAMYHYFRSKDDLLFGIYERMLQLQKDHLDEIVARGLPTDDTLRAACIDVMETSIDFLPEGTVFFRSVHMLAPERQREVTRRRREYNDTFAEIIKRGQAEGIYRTDIPIAVLVANFFSDVHYLSNWYSPSGAETKTQVAEQITDLFLKGIST	HTH-type transcriptional repressor KstR2
HMNMENDP_02313	46	-3.651	0.0263158	-121.48	-2.64088	-1.7481	-2.86685	-0.974109	FALSE	0	train	0	FALSE		smc__18611	2708084	Salinibacterium sp. ZJ70	Secondary Metabolism Collaboratory	MSDTAFADLARATYVLLTTYRRSGDPVSTPVWIVGDGDRLLVTTGAKSGKVKRLAHTSRVTLTPCDVRGKVKPGTAEVEANAVVDDRPETRDALDAALLKKYGLQYRLIRSRQKKNPHDSVPVVITR	hypothetical protein
HMNMENDP_02346	1718	-4.32247	0.00942973	-7917.14	-4.63533	-4.18466	-4.71341	-1.97902	FALSE	0	train	0	FALSE		smc__18611	2708084	Salinibacterium sp. ZJ70	Secondary Metabolism Collaboratory	MRDNGFLARLGGDSTQFGVWTVLGASADVVELTAASGFDWMLIDAEHSPLTHRDVLDALRAASAHPTDVIVRPMEGSHAEIVRLLDIGVQNLLIPMVETADQARAIVAATRYAPEGTRGVSSQTRAGDWGRRPGYLASARDQICLIVQIESIEGADRIDEILAVDGIDAVFIGTADLAATMGHLGEPGHPDVVAVVEEVERAVLAAGKPLGGLTRDPQQALRLARRGYAFVGSATDSALLASALRSVVAELRADPDHT	2-keto-3-deoxy-L-rhamnonate aldolase
HMNMENDP_02384	6	-2.176	0	4.87112	0.811854	1.549	0.641648	-1.17918	FALSE	0	train	0	FALSE		smc__18611	2708084	Salinibacterium sp. ZJ70	Secondary Metabolism Collaboratory	MLELAWTVTELGMNDLAEDDAEEQMGTKSKYWVRLPDDDRLWLMKLSRVANDGFTSGEDWAEWLVQHLAALLGVPAATIRPSRFEGSRACVSRSMLSGPDERLEHGNSLLAGAVPDYTQVKGHNVNYTVGNVKAALDGVRPPTENVELSDFTAYDAWCGYVVMDAWLAAQDRHDENWAVIQRDDLRCLAPSFDHGNALGFQLRDDARLRHLQEDTLATWASRGASRQFADRPTLVGLALSALRLASLQAQQFWIERLDAVITSDVESVVSAVPTDTMSEVGHTFVVRLLEENRRRLLDGYKSR	hypothetical protein
HMNMENDP_02414	20	-4.07893	0	-27.6679	-1.3834	-1.01091	-1.38433	-1.68967	FALSE	0	test	0	FALSE		smc__18611	2708084	Salinibacterium sp. ZJ70	Secondary Metabolism Collaboratory	MRTFDILELFVDGPAELTAAEIGARTGFPRTSIHELLATLVEREYLVRDPRTGGYRLGVKVLHLGNAYSAQFDLLGAASSAARALAERSGETVSVAVREGSDVLYLAKVEGRDTLRLPSSIGQRLPAHVTGLGKALLASLPRETVRALYPDPDSLPALTPRSIRTLDELERHLDETRDRGGVAFEVEESAADMRCVAAPVRAADASVAAAISISVPLARWAQHPDEHWIALATEAAGELSAQLGYRAR	HTH-type transcriptional regulator XynR
HMNMENDP_02514	113	-4.25033	0.010989	-365.364	-3.20494	-1.79022	-3.53093	-2.56103	FALSE	0	train	0	FALSE		smc__18611	2708084	Salinibacterium sp. ZJ70	Secondary Metabolism Collaboratory	MPTTAEIQIRDPYVLTLPDQGVSYLFGSTDADIWRPPATGFDCYRSTDLEHWDGPFAAFRPDEGFWSDRNFWAPEVHAYDGRHYMFATFKAEGVPRGTQILVADDPEGPYRTWSDGRVTPADWECLDGTLHVDESGEPWIVFCHEWEQVWDGEVVAQRLSPDLRGAVGEPTVLFRASEAAWARPIAHPRVPADRLAYVTDGPFLHRLASGGLIMLWSSFGDSGYAMGIARSSSGTIAGPWTQEPTPLWAADGGHGMIFRTLAGELMLTLHQPNDTPNERAVFSPLVETTETVRLA	hypothetical protein
HMNMENDP_02519	14	-4.146	0	8.11182	0.579415	1.31441	0.488584	-0.837042	FALSE	0	train	0	FALSE		smc__18611	2708084	Salinibacterium sp. ZJ70	Secondary Metabolism Collaboratory	MNFHSERPRVPAVLMRGGTSKGVFLHDRDLPPAGPERDDLLLRIMGSPDPMQIDGLGGSFSSTSKVVVVDSVDRDRVRYWFAQIGVDTATVDWSGNCGNLTTAVGVFAIEEGVVDAGPDGIRRLVLHNANTGVDIEAEIIVSGGVPATRGSLAIAGVPGTGAPIVTRYLEPAGGVLGALLPTGSAVDRLVVDGVPVDFSLVDATHPYVFVDAADAGLAHDDARTPEQLGADAAFLDRVERIRAAVAVRAGAAPSLAAATAESPIVPRIVLIHPDADADLRVTAFSMGRVHRAVPMTAALCIGAAARIPGTLVAELAGLASSAGAENQVRIRHPKGVATVVVETRGGADMIRSVGVVRTARRLMDGHVYPREH	3-methylitaconate isomerase
HMNMENDP_02526	8	-4.1085	0	-10.096	-1.26199	-1.01389	-1.25494	-0.789394	FALSE	0	eval	0	FALSE		smc__18611	2708084	Salinibacterium sp. ZJ70	Secondary Metabolism Collaboratory	MTLQIASVSKRFGGLMALDDVSFTVPTGQLTALIGPNGAGKTTMFNCIAGLHKPTTGTVTLDGRDITGLPPAKILEAGIARTFQLVRSFRGLTVLETIMTAGHARSGQGMWGSIFALPSVRRSDLVLRDEAFGTLEALGIAHLHDSYVHELPYGQQRLVEIAKALMTGSEILLLDEPAAGLHHDEVAALRALLVALRERGTTILLVEHNMPFVLSIADRVVVLEFGRKIAEGTADEVSRDQRVIDSYLGKEEDVA	Lipopolysaccharide export system ATP-binding protein LptB
HMNMENDP_02529	8	-4.17471	0	-0.839016	-0.104877	0.574852	-0.178989	-0.468227	FALSE	0	train	0	FALSE		smc__18611	2708084	Salinibacterium sp. ZJ70	Secondary Metabolism Collaboratory	MIRTAFTRGKVATALALGTALALTGCAASDDTGSSTGDGGSDKVVRIGYIGPLSGGSASLGVPSKNAMELAVAHVNESGDLGFTLELITVDDEADAAKSSTAAQRMVTEDGVVLVVGGPNSAPVKANNAIITGAGVPNVISIAQSDNLVDPANPGYDLTYRVTENNSYDVGAIVSLFVAGDYDNICMVADTTEYGQNGIAATESVFAANGLTLGGTAQHDANAADLMPQVLQLRDAKCDAVYLYTLGQDAALFMKTVNQVGWEVPVIGARALAQQAFISIAGKDGDGIIFPSVIDPGKKAAQDFIAAYDAEFGADSDPAHVFSSVAYDTIQMVAAALKASNGEGGEALVKALQSVEIEGVSGRDGSKLSWSADKHEAPGEDYLTFWTIKDGKYEFYSSDVESGR	hypothetical protein
HMNMENDP_02591	11	-3.71086	0	-20.6025	-1.87296	-1.7793	-1.87913	-1.98714	FALSE	0	train	0	FALSE		smc__18611	2708084	Salinibacterium sp. ZJ70	Secondary Metabolism Collaboratory	MPWFGWMALSALFVVGIAVAQWRGWIELRGNARGTGTGAGGAIGALDEVFAPTRHEAQRELQQQTELPAPAPVPGEGPLDLDAGRVRITLDPH	hypothetical protein
HMNMPABN_00064	14	-4.205	0	-15.9685	-1.14061	-0.852379	-1.30015	-1.63984	FALSE	0	train	0	FALSE		smc__135	355249	Streptomyces sp. Tu6071	Secondary Metabolism Collaboratory	MAQASAAPRTPSAPEDPWDRDRLVRYLEDRFACAASCRSAATLTARHCGTPAAEPAVLRALRCVEVCDSTARLLGAEPLLDPEDDELRFRLDWCRTTCLDCAAHCARLPGAEDAVAACRACAASCTRFLATLAAS	hypothetical protein
HMNMPABN_00341	7	-3.26525	0	-0.811684	-0.115955	0.172677	-0.0513535	-3.07669	FALSE	0	eval	0	FALSE		smc__135	355249	Streptomyces sp. Tu6071	Secondary Metabolism Collaboratory	MTEEITYVRGDATAPRGRGPRVIAHVCDDRGGWGKGFVLALSRRWPEP	hypothetical protein
HMNMPABN_00350	10	-0.11804	0	-4.95283	-0.495283	-0.311288	-0.521483	-4.44089	FALSE	0	train	0	FALSE		smc__135	355249	Streptomyces sp. Tu6071	Secondary Metabolism Collaboratory	MTAPLASPVPPLAAQRTARLPWAPASPAPLRPGAGERVCLLSADGDEPPEGFAALALTLRSPEAGPGAGPWDWIVVPEPATDVPSATWAAALRPGGRLLTRQRLRGRTYELCWTRLADGALRADEVRALPDREPVPLVPGERAACTADDLVRLVRDAEQPAVGGGIAAGLAPGGQVVWTRARVRDTAGLDALALRLAATDSRACALSLLGTAPGLLVPAGPATTPALATGDSLAYLVVRPADDGGDVAWQAGAAWTGPGGSRLAAALEKALSEGACDAEVSWSAHVTGAGRLVVSAENLRGYLAEHAAPAGCADLLIRDAHGRVLLVEPTYKDGWDLPGGMLEDEEPAHAAVREVREELGIDVFAGRLLVEDTVPRGRWGRSIVARIYAGHPPHEVRTEALRLDPGEIAAAEFVGEEEALRRVPEELAKRLAAALVAERDGELAELHDGVPRTTPDERLAAQARGARLALAERLGERGLLSGERLREAFVATPVELLLPQVYAPRPGPRGHDGMLQLIDCQVPRELGEWLGLVHGEAPLVVRYGDERLCERPAGRVVPAHGPLGLAASPYLGLVLLQHLGAEAGATVLEYGAGTTTALLCALSGRVQAVEPDPLLAAGAHEGLTALGLRAGVTSCPPPDLHWDRVLVSRLAAGLPAGAPDRLSPGGVLVAALLAPGTAWPAVAVLRRPRDGGDCAGTLLPLPRTAVPGPRGTAPGLRLAAAHLLREGGGAAGLRALRDTWEAAGGPDTYALRATAEGQLTVGEPGSALSWEVPPTTG	hypothetical protein
HMNMPABN_00355	13	-0.65385	0	-21.3938	-1.64568	-1.47155	-1.61041	-4.00727	FALSE	0	eval	0	FALSE		smc__135	355249	Streptomyces sp. Tu6071	Secondary Metabolism Collaboratory	MHEEFVCHLTAYGMSAGARVGVPLGTYRAPSLPLAVNWLRERAEWLSRMLDPGPDAPWLPPGTLVESAERAWAVPETVRAWSNDINGHLRLAEKLLAGDLVEVRWHDEATEYELLAESVDAARMRRVDVSTPQAAGHPDVDDDGTLALPVVRAEIAEAATLRFAAVEIEARSRGANSYFGLRVPAPATPEEPRPRPRAARLRERLGRRRG	hypothetical protein
HMNMPABN_00447	9	-3.1455	0	-8.96285	-0.995872	-0.481069	-1.07561	-4.72901	FALSE	0	train	0	FALSE		smc__135	355249	Streptomyces sp. Tu6071	Secondary Metabolism Collaboratory	MASATCPCGGTFSTGDPGPGGEIPELVHRDALNREAPCPLETPATPARAEARAG	hypothetical protein
HMNMPABN_00488	11	-3.7235	0	6.82472	0.620429	1.12739	0.565338	-2.39	FALSE	0	train	0	FALSE		smc__135	355249	Streptomyces sp. Tu6071	Secondary Metabolism Collaboratory	MPAEQAPRREVVTGDRKAVRRPAGRRTQLEIHEQTPLGAAYVRSLMRSQLRTGLAALAVLALPVVTLPLFLGALRSPATTWAVLGFACYPVLVALAWAYVRRAERNERDFARLVRGAEHPPEPARPAPVPPPRTGEGPRPAPADDTDRGGAA	hypothetical protein
HMNMPABN_00734	9	-1.75998	0	3.05268	0.339186	0.682936	0.313308	0.148663	FALSE	0	train	0	FALSE		smc__135	355249	Streptomyces sp. Tu6071	Secondary Metabolism Collaboratory	MSDNPNPEAAPEATPERANQFATLSQVRDELNRLLGEARDEKSGDFNLDGIKSVSGTRHQKLRYVETLNARLRELKARADALHGSGEMDGWGQGSHEIRGGSHGSATTKRSSVTHDTHAWAQDTAQRLTKALGGRHGTKAIVSGSFDAPGMVRTGAYALPANPSRVLDLVDRVSIPGRSFEFLRQTVRTDAATAVPDGTLKPTSQYTMLSVQDVAHTYAHLSAPVPLQVLADHRELSGWLEDELARGVTDAIDADIVSGASGGGQIQGILNTSGVVAVSYSTSVPVTLRKALTSVQSAHVAANAWALNPADLETLDLLVGADGTYVGASAAGTPGSFSYKNIFGDLPVVLTTSVPAGTALLGDWSKARLFVRNEMTIDVDTSGPDLFDYNLAKFRAEQRVGFALVMPSAFRVVDLTA	hypothetical protein
HMNMPABN_00769	78	-0.300252	0	-25.3945	-0.32557	0.486185	-0.251374	1.32527	FALSE	0	eval	0	FALSE		smc__135	355249	Streptomyces sp. Tu6071	Secondary Metabolism Collaboratory	MAYRAPHRTRPRRTRVPPDHSSTPEASSPIRHGSGDHLKRIIVISDVQAPYEDRRALRNVINFIGDYQPDEVVQIGDLVDYPAPSRWSAGTRAEFEGNVIEDSEYTKKNFLEPLRAVYDGPVGILEGNHDERPRKYLSKNAPALASSEFFKFENLLDFNGYGVTKLSPYYEIAPGWVAIHGHESPGLNGIAGRTAAAKAKKAGVSIVMGHTHRLAISPESTGYAGKLKTIYGFEVGHLMDVRSASYLRGGPANWQKGIGMLYVGKYEATPQAVPISNDGSFIVEGERYGKLVRGAGGKFARKESAN	hypothetical protein
HMNMPABN_00836	8	-4	0	-5.71595	-0.714493	-0.15941	-0.616102	-2.41472	FALSE	0	test	0	FALSE		smc__135	355249	Streptomyces sp. Tu6071	Secondary Metabolism Collaboratory	MTPALVPPPAPAPGTRARLAAWAELLRVSALFTVPGDALAGAAASGAGTPRTTALAVGCSLCLYEAGMALNDWADRAEDAAERPHRPLPSGRITAPAALLAASALTAAGLALAARAGRPALLLASALASTVWAYDLRLKHTPWGPLAMGAARGLDVLLGAAAQPGARTRTALAAAGALTAHTTAVTAVSRHEVRGGSTSAPLAALAASTALGAALVRGALGRTRNTPRTGHSAPVPPHPRRAGWQQPPPARRAPPSPPRSPPGTR	hypothetical protein
HMNMPABN_01014	166	-2.59017	0.00742115	-455.92	-2.76315	-1.81932	-2.95962	-3.4105	FALSE	0	train	0	FALSE		smc__135	355249	Streptomyces sp. Tu6071	Secondary Metabolism Collaboratory	MSGAETGADQADAPGAHPSLEEALLGGARRWTRREVAELAGIPGERTERIWKALGFPTADDKARVFTDADVEALRVGERLIAAGLMTEHSETAMARALGHHLSRLAEWQVDTLLAWLEPDDLPEGGEGALATHALALLPEMELLQRHVWRRHLAARTQRARAETRYGSSAARGTRPARAASSSASRAEHLPPGDAGLRTLAVGFTDMVGYTRLTRAPSSTDFMRVLDSFEELTSSAVVDGGGRSVKTIGDEILYVCESPAAAASIALELAAGSGTGQLPTVRTGLAYGEVLHRFGDVYGAVVNVAARLTSLARSGTVLIDTALASELHGCAHYELTALRPVSVRGYSRLRPTLLKHAGRTPRG	hypothetical protein
HMNMPABN_01266	5	-4.23	0	1.30706	0.261411	0.740753	0.139728	-2.31648	FALSE	0	train	0	FALSE		smc__135	355249	Streptomyces sp. Tu6071	Secondary Metabolism Collaboratory	MRFRAAAVSAAVVLSTATGIAVCSSSSAADSGLADRQGVSVKTASHPDAEGGAGTSAPLTDAPWENGGEELDPSACATSAAEIPPECAVDATFADMTEGDTRGEPPSAP	hypothetical protein
HMNMPABN_01326	56	-3.47507	0	-133.216	-2.37886	-1.73981	-2.31923	-2.89572	FALSE	0	train	0	FALSE		smc__135	355249	Streptomyces sp. Tu6071	Secondary Metabolism Collaboratory	MPPESTPADGPRVPVGSTRDPDPLSSPQVRGERVKERIYASLTLLAVLVGYGQSEHPSHEGVAVAVAATALGLWLATLVADLQAHPVAHARRAGSHAVRHALYTSSPLLTSAAGPLILTALSALGVMELDTALWISVGSEVAGLALWGYAGGRRSGRGVPRAVLSAALNAVIGVFVAGVKVLAGH	hypothetical protein
HMNMPABN_01616	11	-3.4298	0	-10.6754	-0.970488	-0.429611	-0.922033	-4.82265	FALSE	0	train	0	FALSE		smc__135	355249	Streptomyces sp. Tu6071	Secondary Metabolism Collaboratory	MVTPMSNSQTPPPAPSSAELDSSDEELRRILLAAYDAQLRGESEFADPRARVEHDGPLVRFTGVETGYITGPRDLGVEGDALDALIARQRDRYAELGIEAEWKTRGHDAQKDLPERLRAAGFVPDEPETVFVGRTEDLARLEPHLPEGLRMRSATSLADLRRIDAMNEEIWGERHAHADELHRVLTTSPENVTVLLVEPDPDAAAAATSLTPRPDTPDAASSVAPDAALDAAQTAAPDVATHAAQTAAPDAASHAPQTVAPAPYDATRDAALHATPNPTPHTTQNPAPATPDASPTPTPPPIPLHASRIEFVPGTDFAGLWGGSTLAAWRGRGLYRATVAARARIAAARGVRYLQVDASADSAPILRRLGFVALTTTTPYIWTPPAG	hypothetical protein
HMNMPABN_01956	9	1.042	0	1.7666	0.196289	0.555016	0.0481062	-3.16795	FALSE	0	train	0	FALSE		smc__135	355249	Streptomyces sp. Tu6071	Secondary Metabolism Collaboratory	MNGGGEGQPVWKILEDLTKAATVRIHVPRAGYSPLDTVQEAGLFLGSGFLAAPQWVLTCAHVLFDGAAQRPVGKGERVIVCQVGPSGLPFALEGEVAAVLPEHVPATGSWPAPDLALVRLRRPAPYTCAYLSDRPAGTQLDGSGLYQVGWIDNGGQLTLRGGAVTVAGTLGGPGEAEQLLLKGEGFIAGSSGGPVVDLRRGEVVAVVKSRLREGGSGSAVDLACLRSLAVPGLTAERATPPFGTMLPDGPWWEGATTGRAGTGLAAPAPAAVLPEPRARDAAAYGDAPGPVPEPPEPEEDLYQALYRDHDRYHASQLAGAAPTWTDAQRSLWGPGARPGPLDRTRLYGLFAGLPHPAAPAELATLLRALPLDLYGADRPHPPRAWRDGFGVLRDRAGGTRDPYALALRYVLAVLHAATPAPAAAPLHAAAPVAAALPPADDLLAAETREAAHALRKLRDWAADAADELPPEIRAVYHTELADWWRAHERPAPASPRPRRRAARRAVVLRVDALGWQPGHVTWGLAVEEGGTDAPEPLTESVHESADAVPLRALPAALAGPLADAFRRCDEPGAPAMLHVALPHDLLGLEVDTWPDPSGGGPLGAVRPVVVRCASREQFGPGAEVDPVRWAALHPRGPGAEGVHGSVLDCAGGTPRALADDLVTLPAEIPVLCQYRGAAHPVTGDALPRLVRAGYGVALWRRRGEFSRTYGMVPGYAYDGNCSGFHTRVGQEVRAAHSAAQLPYALHDWRRAAEHGQGWSEGVVLMYDPPRAAPALLAPP	hypothetical protein
HMNMPABN_02050	11	-3.7895	0	9.24097	0.840088	1.06926	0.878522	-4.48675	FALSE	0	train	0	FALSE		smc__135	355249	Streptomyces sp. Tu6071	Secondary Metabolism Collaboratory	MSSPTRPHTGTAEGGRQGSPGPDPAAPAPEPSADPGPPPAAQAPAVDPVKSLMLIHHDLCADAVDPLEIAAGLEARGVTERTARAYRHRDVFALAEEMYARVPHTEDHAAAELHAPPATPRARGPRALARLFLLPLPAVLAAAGLAAWPHTAGRPRLALAAATGIAVLLALRACLRRGPLGSRFPAAPGTVAYVLLLLAAALYGEGLISQAISGGPDGSWAPRTAPLLALLASLVPAAACVRAFRRGAGRRLGSSRSLDDFAAAVWPLLLALFALYLCTLWGLLGVSAATLHQATGLLSAGSLGALLLLARLMVQHGRAEAARAALLIACAGQFLALASLFASRLPGAAALATPVERLTALGGTGAVPALACSLAVLTLLVRTVPALSRASAHAKAAAETPGAPR	hypothetical protein
HMNMPABN_02058	10	-4.066	0	5.26966	0.526966	0.841551	0.530634	-0.973464	FALSE	0	test	0	FALSE		smc__135	355249	Streptomyces sp. Tu6071	Secondary Metabolism Collaboratory	MTIDPQEPRAEEPPADPEEPETFEGEEEHPSLERKDHEAVDEADHAEQELVVEEDEEEYR	hypothetical protein
HMNMPABN_02152	13	-4.1935	0	4.67665	0.359742	0.895984	0.321151	-2.11339	FALSE	0	train	0	FALSE		smc__135	355249	Streptomyces sp. Tu6071	Secondary Metabolism Collaboratory	MTTVRPAIPRAGTALGAATACYALAMSVFGTTTSLFLADEAGAGPGRVGLYFVLCAVVSVGLGLTVGRWSDRLADRRSVLVLAALAGVAGAGGFALVREYALVCATGALLGGLANTYASQVFAYARELSELTGRSLARGTAAVRAVFSAGWVLGPPAGLLLLARTGFGTLYASLAALLLLAALLARLVLPRVPRTKTPPAKLRHVLAQVPRRTWLLLGAATAVNVADQMYLIALAPYVTRELGLSPALVGVLAGTCAALEIPLLIGVGRLAARLGEERLARAAAVLAVAFFSLVPFAASGPSLLLLQVPNALWTAVLVSLPMVLVQREVPGGAGTAAALFSATFPVAQLISGALTGLVAAGTGYGGTFWCGAALCALACVLLRARRAA	Sugar efflux transporter A
HMNMPABN_02236	10	-2.678	0	-16.2274	-1.62274	-1.45171	-1.62127	-2.73702	FALSE	0	train	0	FALSE		smc__135	355249	Streptomyces sp. Tu6071	Secondary Metabolism Collaboratory	MTTTPAVPAAREDTARTSPEPRPSVPEERPARTLPGWGAVLVAALAGAVALAALVRVAATGSRPATGLALGCGLLAVYAVAGVQRVRPGTAHVLTLAGRYRGTVRRAGLVWADPLPRRVPVDLALRHWRGGPFVVGEGERVSLLVVWQVAAPARAAFAVENAADYLCDAVEAAAGAVRGESALTARVAADAAAVGLKVHTVRPLHTAPAPHVALLDAVERTVTGLTARGLLGDDPSERRAMVRALTVALTAKSEPPRPAGPSGAG	hypothetical protein
HMNMPABN_02591	35	-2.61666	0.0357143	-6.74772	-0.198462	0.627599	-0.178226	-3.26149	FALSE	0	train	0	FALSE		smc__135	355249	Streptomyces sp. Tu6071	Secondary Metabolism Collaboratory	MRERDTRSAEAPADNSRTGAEVPTAAGAAADNSSAGAGLSAALAVVGGERDGLLADTGVHLYASRDIPERNATYEVARYAPGFLLVGDDSGGLGFLVRADDPASPVFSSDLGDLDPAGFLPVAADLSSWAGALDSARTE	hypothetical protein
HMNMPABN_02823	48	3.53786	0	11.5626	0.240888	0.711357	0.309906	-1.60866	FALSE	0	train	0	FALSE		smc__135	355249	Streptomyces sp. Tu6071	Secondary Metabolism Collaboratory	MVFAETAALRLGSKVAGAAGRAWLNRGRRTQERALTMEELIRLRLPGVRLQREVEAQFTHITNAVFDRLEPSLRHSFERREENSRQAVVDAVADTFAKGDLSDDALFATDVRAPELVRHLVTTTTPPPGLDAEETRLYELLLAECAEYYVRIVRGLPVFEERAVAELLARTATVGAEIARVLERLPDRSHFAPEGTDLDAAFRREYLALLSRDLDEVEMFRRVPGQDSPPRVPLSVAYMSLRTRGEEGPARTRRRPSVAGRLDMGQWEAAAEARSLRVESALSTRARVLLRGEAGTGKTTLLRWLAVTAARGAFTGELSEWNGLTPVLVKLREYGGGRPPLPERMLDGVAGMITGIMPRGWAERELSAGRVLLMVDGIDELVAGERPAVRDWLRRLLGVYPDIRVVVTSRPAAARAGWLTAEGFTPLHLDRMSPSDLAGFVRRWHQAVRASGSALPCAPEELPEYEEALLTALKDRAHLQALAGTPLLAAMLCAMHLAQGRRLPQNRMELYRNALNTLVHERDADRGIPSAADTRLTLDDKLVLLRDLAWRLSDNNRSEIDVPRAAAWMDQRLRTMRHVADLSGAAVLDQLRHRSGLLRDPAEDRIDFVHRTFQEYLAAAEAVDADRVGNLVGRAHLDLWRETIVLAAGHAQTRQREELLNGILDRADAERKYARKLRLVAASCQETCTSLPVGVAERVDAAIDRLLPPRRSTDPAALAAVGPSLLRKLPRALEGLSPTVAARTVETVALIGGEEALGMLATHAVRADTKTVDALVEAWSYFPAERYARDVLAVMTLESVFVVLKHAGQVRAGRTVPGITDVGIPQRPAEHKGVFQEIAAYPNLARLSVYLRSDDTLRALTRTPMPRLTTLSVRSTQGATTVPDLSAFAALEAFVLGGFDVSAWRSGALGTPPELWHLMLSGCTLDSTAPFPFSSLPSLTHVTLDDCRRTDGTPLTELSLPGIVVMSRD	hypothetical protein
HMNMPABN_02860	50	-2.71309	0	-8.09317	-0.161863	0.576835	-0.289689	-2.31331	FALSE	0	train	0	FALSE		smc__135	355249	Streptomyces sp. Tu6071	Secondary Metabolism Collaboratory	MIRTLDHPHLGDGRCDGQTQERCTHVSARDVVDETGTGRGDLEEPSAPAPDRIKGGVSGERLVLFTDAVTAISITLLVLPLVELVPEAASAHERAGEVITGHLDQFWGFLLSFAVIANVWREHHRAFSTVQEVTRSLTVWNMGWLLSVVLLPLPTEMIGAFGGRDRVVASFYYAVLLVGMVCRLAMLKILKGNPDMVEGDEEETRRRTAYLYTDSCVNVIATVVAFAVALAVPALQYWSLLLLLLPGRVRLTGRRGAG	hypothetical protein
HMNMPABN_02955	9	-3.6525	0	0.193633	0.0215147	0.333542	-0.00112896	-2.32651	FALSE	0	train	0	FALSE		smc__135	355249	Streptomyces sp. Tu6071	Secondary Metabolism Collaboratory	MNSSAMRHPGALAAPTTRTEGTAHVWATARAPRPREDEPEEPAARLGRLTLPELRELRRVSGREEAELSYVRRILHGRIDILTAEIRGRTAAPAPAAEQASAAQQASAARQAPTAEQPPAAVPAPPAPQAPPVPRPAPPAVAGPGDADVVARLADILRDGPPRHRSSVRHLGVVTPDGVEADRLAGTMLQEVALSDLAARTDEELSRGRARLLAYEADVSRRRLALQRTADGCSAEIARRYREGEAQVDDLLL	hypothetical protein
HMNMPABN_03027	12	-2.7255	0	-1.27597	-0.106331	0.200263	-0.145619	0.47392	FALSE	0	train	0	FALSE		smc__135	355249	Streptomyces sp. Tu6071	Secondary Metabolism Collaboratory	MRPEQFLTYLKELLPTARTFAEAGEKKYPFGMVIPRPSGEDRWQVIGQLSPAEKHDTPAPATTGTPTEGPPPPDTAPAPAWLAATLTAAAHPEIAAITVWPTTPGLTIDYHNGAKTFVRGL	hypothetical protein
HMNMPABN_03106	11	-1.722	0	3.09701	0.281547	0.546437	0.236837	-4.60587	FALSE	0	eval	0	FALSE		smc__135	355249	Streptomyces sp. Tu6071	Secondary Metabolism Collaboratory	MTATPETPAPPDATECASSLHLALLARGFDVPVSLAEEEGREVVFCGPLRPEVAAYLALLLEPPAPATTFGDPWEEAERAAGLLRRALWLAGVETEVTRAGSRVETPGVRLEALEAHEALRLASVVSRGAQARQRDVAAQHVGAPERGALVVDVVRDQVAEFQGAMGGKWWLRPVRGGCEWSVAPGDVRPASPEERLRGGTARANARSRGDRL	hypothetical protein
HMNMPABN_03412	8	-3.78367	0	1.64575	0.205719	0.415242	0.204542	-0.575441	FALSE	0	eval	0	FALSE		smc__135	355249	Streptomyces sp. Tu6071	Secondary Metabolism Collaboratory	MPFDRDAALYALLRAEARRRTEHHDDGPVKDHRPEREPEAAPSPSPEAAASPSPEAAPDTPAATPSPRPAAQSEIRSSHSPMS	hypothetical protein
HMNMPABN_03822	10	-4.03917	0	-3.31878	-0.331878	0.0174373	-0.409156	-5.03068	FALSE	0	train	0	FALSE		smc__135	355249	Streptomyces sp. Tu6071	Secondary Metabolism Collaboratory	MSETPEPMTSPSPQPLPGPAEAGTTGSAEEETNGPEEGQTSQDAPGTGESAVASPEGTIEAVPVPTEAVAAPAEDVEAARLRRAKARLVFDDPLYGRGRDDSDRGWGDRPVPRGGSTADLARFLDEKPPHHI	hypothetical protein
HMNMPABN_03928	10	-4.11	0	-2.10659	-0.210659	-0.0567365	-0.262332	-2.15452	FALSE	0	train	0	FALSE		smc__135	355249	Streptomyces sp. Tu6071	Secondary Metabolism Collaboratory	MHRRSIRPQPSAGGTPTRRQPSAGGTPTRRQPSAGGTPTRRHARRRLSASALSALALAAAPLLSACGGTAHPGAAAVVGNTRITEAQLQHRVGELHDAVRELSSDAQTSERIISGSGSLARPTLQGMVRDRVVARAAADKGVTVSRAEVQSARAQLTQQAGGEQGLKVEWLTRYGVPPSRLDDALRENIAEQKLYAALGADPSSPDGKATVDKTLAATAKKLKVDVNPRYGTWDAAKATRADARPAWLRDVSRAPSGEAAGADAGAPEGTGAETGQG	hypothetical protein
HMNMPABN_03946	7	-2.053	0	-0.990369	-0.141481	0.55755	-0.424484	-4.93894	FALSE	0	train	0	FALSE		smc__135	355249	Streptomyces sp. Tu6071	Secondary Metabolism Collaboratory	MTLVPPPFMWGCTSCLLLYAGVLREARVGDGAVRAQLALAAHLVDDHPDDVPPPHGEGCRVCPGYASAAEPTEVARLWAEHRVREYFLPEKAARRW	hypothetical protein
HMNMPABN_04335	8	-2.268	0	-5.28611	-0.660764	-0.479881	-0.699701	-3.71775	FALSE	0	train	0	FALSE		smc__135	355249	Streptomyces sp. Tu6071	Secondary Metabolism Collaboratory	MSGAFPGTVAAAVSVHDTPYTVVSRGGDVRKAVLLGRVPVLAHHEAAGWLRSEALRLAVRLDPGPVARWLVPGLVRPVAARWPDAPAALRAWAEDAERQTRVRELLALGCPFTLRCPDVGGTWYELGARPIPPDGTHPVRASDAPAPLPPVRCDAETDIPEIMGIFAKRASSGVPGGEVVARTRCGLAAHDGVEHVGVVRPLCDGAVWVTFTREVPPYQARRLPFCPRPQPGPHPCCLYPGHPGGCLPGATYASA	hypothetical protein
HMNMPABN_04442	9	-2.285	0	-3.80071	-0.422301	-0.235352	-0.454498	-2.44116	FALSE	0	train	0	FALSE		smc__135	355249	Streptomyces sp. Tu6071	Secondary Metabolism Collaboratory	MRHVPAAHAPAPHEQAARDLDLAVALVVDAPPAAASLARLVAEPVDEGGGDPHGALVFGALLHLTRAEEAAGWWWRHAAEGGNRTAAFLLYLLHSARGEFRDAERWRARGRRTPKPGAGGGPGTGPPSLSAAVRHRLLAQCHARRTPSLPAALESLVNRLPQVPAVDPEYGAPAGVPHPDASLRCLLEVNSGRIHDN	hypothetical protein
HMNMPABN_04666	11	-2.828	0	-19.5293	-1.77539	-1.63308	-1.78752	-4.41049	FALSE	0	train	0	FALSE		smc__135	355249	Streptomyces sp. Tu6071	Secondary Metabolism Collaboratory	MPPNSPQHAPACVSDAEDAVAELRAALAANGLRLPSLSLDLASVAREAPCPHVTLGGCSPELAAKLAAVLRRKAVGA	hypothetical protein
HMNMPABN_04681	7	-3.379	0	2.20501	0.315001	0.446073	0.302947	-2.86332	FALSE	0	train	0	FALSE		smc__135	355249	Streptomyces sp. Tu6071	Secondary Metabolism Collaboratory	MVARRLLPGVPPRTAAPAPAGTPAPVSAPAPAVQRATARTATAPDNTPAAPPAAPSLPVRASAPGATAPTVQRRTAAVPLRRAPARTTGAPPAVARPFPARPLPVPSSTAATSAPEENTAPPAPPAPEENAPPAPTPVPLAVQRAAAQLPTSARTTTPPQSPTVQRRAVSLPPPGEPRTETKRTGEPAPAPGTSFDPRALNDFQLDELTHRLTGRITRLLRTELRLDRERIGRLRDPRQ	hypothetical protein
HMNMPABN_04851	6	-3.34933	0	-6.45302	-1.0755	-0.598055	-1.11073	-0.841312	FALSE	0	train	0	FALSE		smc__135	355249	Streptomyces sp. Tu6071	Secondary Metabolism Collaboratory	MALTIGELTGLISLDDRGVAPALRRTENAMRSTGRQMAGDADEAGQHAGQALGDGVTEGADGRLRNARGRFVAAGRRIGSDVGDGAADGAEEGGDRAAGALSGALSRVKGLVIGGAIGVALMAGLSQAMEQGQIAGRLGAQLGTTPAVAQQYGRIAGQLYAKGVTEDFQTAADAISATMRAGIAPPGATNAQLESIATKVADLAQTFELDLGQTANAVGQMIKTGLARNGAEALDALTAGLQKMGPRADDIADTFNEYSTIFRAMGLSASQATGLLSQGMKAGARDTDVVADAIKEFQIRATDGSTTSAAGFKALGLSAKDMTAQIAKGGKGASDGLQTVLDKLRNMKDPVDRNAAAVALFGTKAEDMGKALFELDPSKAVSDLGQVGGAADRMGNTLRDNAGAQLMAFQRGLKQKLVDVLGGEVVPAFMSAYGFIQRHSTVFKVVAGVVASVLVPALVLMGVTATVSGARTAAGWVRSGAAATRSAATQVAAAARTTVAWLGMAARGTAAFARMAVGAVASAARTAAVWAASAARMTATWLVSILRVAATTVAQFVLMAARAVAWAAVMAAQWLIAMGPVGWITAAVIALVVLIIAKWDTIKAATLAAWNWIWAKVQWAANALVQIFLNFTLPGLIIKHWDSIRSGAVAAWNAIVGWLRGVPNMIYQAFLNFTPIGLMIKHWNTIKTNTISRAQALVSWMRGLPGRISGALGNMGSLLVSKGRAVVQGLWNGIKSMGGWLRGQLVSFAKSAIPGPIAKALGIHSPSRVMADTVGRFIPAGIVQGIESGQPALDRTMAGLVSTPRPGAPGASAGGGMSGRSGSASGSAGPVIQIRSDGSRIGDLLVEVLRQSVTVRGGNVQTVLGRG	hypothetical protein
HMNMPABN_04868	26	-3.72462	0	43.515	1.67365	2.1456	1.71637	-0.713861	FALSE	0	train	0	FALSE		smc__135	355249	Streptomyces sp. Tu6071	Secondary Metabolism Collaboratory	MALRRDQRRITDEDRAAVRALHAEGLGRNEIARRIGRGSRTVSVLAAELGLSFDRTHTAIATEARVIDAKARRAALVQRAYTRAEKIYDRLEADAGPAGYDFTATSVNGIETKNLNHVPAQDERALALAAGAHLAQAAKLEALDGDPGLDAAKSMLGGLAEGLRRIAEAPEDTGEG	hypothetical protein
HMNMPABN_04874	14	-1.08077	0	7.23544	0.516817	1.17058	0.46363	1.92213	FALSE	0	eval	0	FALSE		smc__135	355249	Streptomyces sp. Tu6071	Secondary Metabolism Collaboratory	MKTRTVPRSRLVPHTVDGKTEMVEAHYDEEVPAPPRDLDHAVLNAVTGGATLLVAISVAWSTVSIGDLLARTVPTPSLGYGAALAFDVAWIMCMALEWLSRYDAARARLYMWAGHAALAVAVAAVVTHGVVEDQVAGGVLAAAVSVLAKATWALVMRQHAKVLDPLTTQWVDKQRAKAGAQLAMVPVRRQLARMQAAVAAETAALDTAQARARDEQAQADADPDRPDDEAGDEDDNVLPLVGKRLTVKDAVRTIVDSGIEDDDAVLRYVRTAADPNAKEETVARYLRAARIAG	hypothetical protein
HMNMPABN_04892	30	-1.35734	0	-35.1841	-1.1728	-0.868729	-1.14175	0.254094	FALSE	0	train	0	FALSE		smc__135	355249	Streptomyces sp. Tu6071	Secondary Metabolism Collaboratory	MTRARTRGADTLRCPACGTRLLTQWVGHTAALHARVALPPADEPRPLAAAREEAAGDPTRLVWCLPRSPYAPPRLRWTGARHPPDCPHQHLPDHTCPPAEPTLF	hypothetical protein
HMNMPABN_04900	9	-2.98813	0	-3.80785	-0.423095	-0.16309	-0.474302	0.310066	FALSE	0	train	0	FALSE		smc__135	355249	Streptomyces sp. Tu6071	Secondary Metabolism Collaboratory	MSPMRALRQLLHPAGRHRAPTTGHGLLDEDQLDGLLEDGDAEENDNLHCSGCERTTYQRVHADGSHTCWTCGTTTAGDQ	hypothetical protein
HMNMPABN_04908	13	-3.17075	0	9.15776	0.704443	1.55855	0.984697	1.48422	FALSE	0	test	0	FALSE		smc__135	355249	Streptomyces sp. Tu6071	Secondary Metabolism Collaboratory	MSSNPPVTGPSRIYVDPTPTGIRLDVSDYLRIFLIGLAQAADEDPQQLLADLLELAALARVAHAEGCDSHAAHARDALVDSLLTEVGDGRIPVYGAQAGRLRDRIAELIVPRPVPAQRERGEAA	hypothetical protein
HMNMPABN_05015	10	-4.336	0	-18.1402	-1.81402	-1.68397	-1.83444	-3.63887	FALSE	0	train	0	FALSE		smc__135	355249	Streptomyces sp. Tu6071	Secondary Metabolism Collaboratory	MRATRTAAALVGVLLTGTVLATPALANDRTGTQTISHEAAAAYAKGKVVSKIDLNVREKPTTNSKVLRTVKPGAIIELRCKIIDGRPVDGNSVWYRTGSKGWVAARYVKNLSYVKRCDA	hypothetical protein
HMNMPABN_05053	81	-3.16875	0.0429293	96.1744	1.18734	2.18817	1.26515	2.36757	FALSE	0	train	0	FALSE		smc__135	355249	Streptomyces sp. Tu6071	Secondary Metabolism Collaboratory	MYALLVTVEVALGCDEGTKGAVMDKGVGAKDLLALPAVISIEEANAVLAIGRSTGYALAKKGAYPVRVLRLGRSYRVVTAELIELLGVN	hypothetical protein
HMNMPABN_05361	8	-2.295	0	-3.27256	-0.40907	-0.289933	-0.415623	-4.30603	FALSE	0	test	0	FALSE		smc__135	355249	Streptomyces sp. Tu6071	Secondary Metabolism Collaboratory	MPSPPPTQPSRLLPAPEARAQPGFLAAAHALLAALVRDGAALGWTEPPPYDEVAALLDTVCGEAAQGDAALWAAYDGPALRGLGWWRRYSRPTHRPHADLEKLAVHPAASGRGLGRALTEALVSEARAAGIEVLTLDARGDNTRALRLYRSLGFSEYGRLPAFVAVGTRRYDKVFCAYDLRTPPDPAHRTLARVVRTRAASPAQWDAWTPEGQYLLLHYRRGSGTVERHPGPDPDEWTEESWNEGGSAVLATWDDGTGGTTIGLPAFLAASGITLAPDAEISETP	hypothetical protein
HMNMPABN_05914	10	-0.4692	0	9.96315	0.996315	1.27944	1.04171	-2.5162	FALSE	0	train	0	FALSE		smc__135	355249	Streptomyces sp. Tu6071	Secondary Metabolism Collaboratory	MRERLDDAPGGPHGPPTHRPRPDRHGRRLDRVDRELVGALALLAEEEDYHGMTRYGAPRFHDHTQYLDSVDTVLRSRRTGGRRTRVGLLDPEEYAAYCAGSGLDPGVPESRQRFTEHLVETGATLPYEGRPLADLLPDLAHLALRRATFAYAGELLDAAGRCEECGEILARAAFDRASELLTAACHALGAGRHHLVCSTSTQAGPLLAEFDIDTVPGTWPHPEESAALDLTTVLAAALAAGLPCGLVARTSGPDASDAVRGWRLREHTLRPLTAAEVFDAYCTDTETGEPIPPEPGVDYRAAPVLTPPRTPSHDHGRDGEDAQE	hypothetical protein
HMNMPABN_06118	11	-2.2485	0	-0.751372	-0.0683066	0.488237	-0.189354	-3.07826	FALSE	0	train	0	FALSE		smc__135	355249	Streptomyces sp. Tu6071	Secondary Metabolism Collaboratory	MPGQNPYAHSTFVGRERERSALLDALRTRRLVSLTGPGGIGKTRLAREVSAEAAGKFAHGTHWTDLGPVRDAGQLLTEVARAVGLADQSSRPRAEALCAYLARQRCLLVLDSGEQVWDAVRDLAGDLLTACPGLTVLISARRPLELVEEYVWTLGPLPEDGPEAFALFAEGVAAVRPGGLAAGERVVAARICARLEGIPLALELAAARAARLPLDELARRLESRLDTLVAERQADPGTEWHGGIGAEWPEVIGTEWQEGVGAARHEGGPDRHRTLRTTIGWSHELCLPADRLLWARLTVFRGPFDLQAAREVCAGGPLSRGDVTAGLDRLLACSVLRRHGRGWSMLDTLAEYGAQWLERLGTDEHEALAARHAAYYARLVRLADEEWLGPRQITWFRWAREAYGEVNATLTYLTEYRPDEALDVAGRLVFFWACCGRLHEMRARLETALKNPSATGPHRTRALWALGVAYALHGEYAAAEEVSARGAETAERERDREGMLGAAYAGGLTALLTGDPARALARAEAGLDAAPGPDAGSPGRLRCLLVRVFAYTALGERERAREEAERLRARCLALGERWALSYFDYQLALVHLGEGRAQPALRYARAALESKRAIEDSFGTALCLDLLAATLSAAGQAERAARMSGIAESFWATSGHPQRGTPELAPLRERYEALARGALGDERWELARRAGRRTDAREALYSWLDGPD	hypothetical protein
HMNMPABN_06151	10	-4.114	0	-3.28852	-0.365391	0.421246	-0.524427	-4.76801	FALSE	0	eval	0	FALSE		smc__135	355249	Streptomyces sp. Tu6071	Secondary Metabolism Collaboratory	MSHSPEDSERPGGAGERPDLSKPAAPEQPPGERDPFAVRDEPPRPEGAPGPYAQAPGPYAQAPGPHGQAPGPYAQHPGSYAQGPGSYAQGPGPYGQTPGHIPGHDAWGGQYGGQWQGGKPPGGGMAVAALVCGIAAVVFCWTVVGGIILGVLGVVFGILALRRSRRTGAPNRGLGLAGIIVGAVGIVGGAITLGVIIAVTTSDDFQDSYDSFRNYSECLQHAQSPDEQRMCKEKFDRDLNG	hypothetical protein
HMNMPABN_06346	16	-4.259	0	-49.6871	-3.10544	-2.3371	-3.36545	-5.1176	FALSE	0	train	0	FALSE		smc__135	355249	Streptomyces sp. Tu6071	Secondary Metabolism Collaboratory	MARAARRGAAGRATRAVRGRRAGALVLGLVCAAGAGPAVAAPEPEPRAGAAWHAWRAAGPERNEELRGVTARGPGDAWAVGYRENAAGVDVPVAEHFDGTAWRATTVPGHAGNGELDAVLARGRADVWAVGSWDDAPARQDRALARHWDGARWREVPLPAEPARRSAYPLALAAGRGGEVWAVGVTAEDRVAAPRPLAYRWDGERWTSVPPARPEGEALLSGLTADGAGGLWAVGVAYGEQGEGRPLAEHWDGAAWRSVPAPHTAGRGEALDGVTALAPDDVWAVGASSPPDGTGTRPLVLHWDGAAWTREEVPDVAGQLHAVTGDGAGGVWAVGEREDATTPAFSLHRDAHGTWRLVPPADGAAGEGASFFDVTRVPGASPGGPALWAVGSTLPRLDPPWRPVVQGYGTRGPGA	hypothetical protein
HMNMPABN_06444	29	-0.242122	0.220455	75.5118	2.79673	3.07066	2.85405	-0.389701	FALSE	0	train	0	FALSE		smc__135	355249	Streptomyces sp. Tu6071	Secondary Metabolism Collaboratory	MQAFATPVARCPYPEAAAVRDVLTEAVLSRLGEGKVFGYKQETSRDLTTWGVAELDALTGWVGRMTRQLVEKLAGVPLGEAFARSAGREGEGAGVRAAGIVASRSWASVYRAGDRHAAHFHPNTAWSAIYYLTAPGVCELDLLDPRPVGYFDAGIVFAGEDQRMRLSCSPGDLVIIPGWLRHEVPEFQDDEVRISLSWNLNYSLHRG	hypothetical protein
HMNMPABN_06459	5	-2.4815	0	7.85134	1.57027	1.71234	1.56904	-1.73154	FALSE	0	train	0	FALSE		smc__135	355249	Streptomyces sp. Tu6071	Secondary Metabolism Collaboratory	MLSLESAELTAVDARLLAQTYAAAHCPRVDRAAVALVVAELLANAERHTAGSWRLVVSHSTRLLSIAVHDLGRLLPLPGKVAFDGTGQFGLRIIRGLSDHFSVHSGPTGKTVTAQWHLATL	hypothetical protein
HMNNGLBF_00113	19	-4.082	0	24.3137	1.21569	1.479	1.22254	-4.05256	FALSE	0	train	0	FALSE		smc__197190	2783827	Plantibacter sp. VKM Ac-2880	Secondary Metabolism Collaboratory	MSDLPEPNPDGPRPATSLKRALLLGAAIVTIVAGLTVHWSVTAVWANPVTNALYTVLVALLLAFAAPRLPLWQVAIGAFGFSAAIECFQATGVPAALADQWAPSALLLGTTFIPTDFISYALGAAAFLFLSLAISLAIRWIRTDLLERRARAEREARRSESRSDLDPV	hypothetical protein
HMNNGLBF_00408	15	-4.0665	0	-16.0791	-1.07194	-0.659842	-1.1581	-3.48234	FALSE	0	train	0	FALSE		smc__197190	2783827	Plantibacter sp. VKM Ac-2880	Secondary Metabolism Collaboratory	MNSTGVATLVVVAAVAVIIFTITVQARRRRPPASKRRGGSSSDAGGPYIVDGDNHHGGGHHGSGHDSGGWDGGGGGDSGGGGDGGGGGGGD	hypothetical protein
HMNNGLBF_00549	11	-3.285	0.0333333	13.2222	1.20202	1.60699	1.27718	-1.70385	FALSE	0	train	0	FALSE		smc__197190	2783827	Plantibacter sp. VKM Ac-2880	Secondary Metabolism Collaboratory	MQVDCAVVEAAVAPYIEGLVAREDNGADEYGAICGWEAPEGTIDTADIRSVEVVVSPESSEMLSADELTAAGLTPIPDATIEAAGGIAYSATVEAGVAAVIVTTVVLPETEVSVTGGQWVNHPSLDGPAAVEVVKALMGR	hypothetical protein
HMNNGLBF_00572	18	-2.3575	0	-37.4663	-1.97191	-1.74273	-2.10565	-2.66801	FALSE	0	eval	0	FALSE		smc__197190	2783827	Plantibacter sp. VKM Ac-2880	Secondary Metabolism Collaboratory	MTLTFPASSDDSVQRRGLRSALSDAVLQDFIDDLPVPTRPSDLATRLLYPRWQVYSDIHEGKLVAERVRRNTRLLKVDVERNRAWIAHGLATRRARAGSVVDAPEQETPVSVVIVDPEALAQLHAITASGRSIREAVEHALRSIATPPVSEMLPDLDAHRRQARVG	hypothetical protein
HMNNGLBF_00588	19	-3.533	0	-36.0565	-1.80283	-1.40749	-1.8618	-1.20517	FALSE	0	train	0	FALSE		smc__197190	2783827	Plantibacter sp. VKM Ac-2880	Secondary Metabolism Collaboratory	MKLIATLRDRATITTEAAAPDVAGLRAAVLAATPPGHTLAALHGGGRVNGDLVGTAVYRPVATRTIEAEGRDYPSARKAIEALVPEEQVVLFVHAVDEG	hypothetical protein
HMNNGLBF_00852	19	-2.6035	0	-28.1805	-1.40903	-1.22879	-1.4498	-4.00899	FALSE	0	eval	0	FALSE		smc__197190	2783827	Plantibacter sp. VKM Ac-2880	Secondary Metabolism Collaboratory	MTTVDPDDHEARLRRLEAAVFGGPNGDDQTAENSDDVPPDATSDDTFWALRGLEQRTASLEHGAVLFTGSVVAGGAPVKWQYARATDDLLSLGEDAGSADVAASVPIATTAARLAAIGSPVRLRLLLAVANGTTALTELGELEGIGTTGQIYHHVRVLTAAGWLQAAGRGRVAVPPTRLVPLLVAVAAME	hypothetical protein
HMNNGLBF_00857	8	-3.69	0	-7.79129	-0.973912	-0.608862	-1.11009	-3.65426	FALSE	0	train	0	FALSE		smc__197190	2783827	Plantibacter sp. VKM Ac-2880	Secondary Metabolism Collaboratory	MAGLVLRTLLQQWRVWISLLLFLALANAILVSVGALVEAADGLPVREQRIVRNLSTPMYGMASIAVLVITSSAVSLAVQLQRRPFATWKLAGMSSLRIAAVLVSQLIVLGTVGGALGVPLAMLVAPRFTGWILQANAVTTIVDVPASTTALLSTWALLIGILLLAGLRGVGSVLRVPAVDAVLSAEVVRRRPIAFRLAVSLVMSAAVLAVAAGMVSSASGDVFSRLGLLVGLAMLLSLLIIPLIALHVSRIATLFLAAWTWIVPRRCSTAWYLARRGCAFHLDRVGVSLVPLYVAIALASSIYTVFETANSARRAAGLVIAGEQGINHSGVWTILGPTVVLAIAGTATVVAMAARERAHERALLSVAGVSPRSVVGAIVVEALMYAVTATVLGLLTAAAVSVVEAEAFGRLEAGAPPVLAVGPGLVVGAGGFCVLAAALAWPAVLEHRRAAVDRLAN	hypothetical protein
HMNNGLBF_00863	19	-4.07	0	-11.4895	-0.574477	-0.148127	-0.691695	-2.74874	FALSE	0	train	0	FALSE		smc__197190	2783827	Plantibacter sp. VKM Ac-2880	Secondary Metabolism Collaboratory	MSAQPVVTKPDPAQTAPATARRRRGARLTGLSAYPLMYFGVIAGVLPLVTLVVIGASILFGVLFGAGEAEWVDGFSRAFGFILLFLTPPFGAWVWGYVAVGVVAFLGGIALSLRILRSHGVRRAGAVTHWGMWATVPLQLVFAVVSLLVVVGATASLRAGDASGVETVRAFGQGIAIATGVNLLVSAGLGVLIFPAVLRAVKAEKPAKAQRPGKRLRRRG	hypothetical protein
HMNNGLBF_00940	18	-3.246	0	-50.716	-2.66926	-2.048	-2.82566	-1.4809	FALSE	0	train	0	FALSE		smc__197190	2783827	Plantibacter sp. VKM Ac-2880	Secondary Metabolism Collaboratory	MSSSTQSHAVHTRVTAPLRAVPVQGAVEEDPAPVEVAERVRASAHVAGGAAGVDLSAAPAPAPSGDATDTGSGLRFLGAGWAADAALFAQYRRRGV	hypothetical protein
HMNNGLBF_00947	272	-4.03713	0.0106293	-1214.72	-4.49895	-4.0278	-4.72454	-2.03832	FALSE	0	train	0	FALSE		smc__197190	2783827	Plantibacter sp. VKM Ac-2880	Secondary Metabolism Collaboratory	MRTTPNRPAQAGPDRPAPVVVRLRQVSAEYDGERVLHGISAEVRSGAITAVTGANGAGKSTLLAVLAGIHRPIAGEVDGLAGRPVAYVPQRSAVPEHFPVTARDVASMGRWPTLRHRWARLDARDRRIVDASLDRLDVLPLAPRSFGELSGGQRQRVLIAQALAREAELLLLDEPTVGLDLAAGRAIRAVLRAEADRGATVVEVTHDPLAVTEADARLHLESGHLVPALR	hypothetical protein
HMNNGLBF_01003	19	-3.469	0	-55.8751	-2.79375	-2.49655	-2.83656	-2.87741	FALSE	0	train	0	FALSE		smc__197190	2783827	Plantibacter sp. VKM Ac-2880	Secondary Metabolism Collaboratory	MSAGVHQRFTVAGIVGENGLMTDATGQPAPEAQLPSESATDTEVATVYSSGSVAVRRSPRYWRFLVIGAFVGIIAALVLTFAFPTSPDYSLTQVFGFLLLVCIVVFGAAALGIGLLIDRSMARRTRIVRADRVDVHPAGTPAADAEPTGSASAEPGESGPPNPPTAEGSGRS	hypothetical protein
HMNNGLBF_01006	19	-3.865	0	-29.7051	-1.48526	-0.843723	-1.81189	-2.26517	FALSE	0	train	0	FALSE		smc__197190	2783827	Plantibacter sp. VKM Ac-2880	Secondary Metabolism Collaboratory	MNTDELRSAAKKRLKAQHDFKQFLAVWGAVSVLLVVIWLLTGAWGYFWPIWPIFVMGIAVLFVGLDAYGPSKHITEDAIDAEVARLVDRQQQRAAARAAAAQPTYEQGQQYTGGQTAAYDPSVYQNGQTVQAPAYDPTQYQRQTGSYDTAQYQTGPTPGYGAQPSPESATQAYTGTQQYGTQEQPSPETTATAVPAPPRTTEPTPTEQFAAVFSGTGLPTATDNAPSEPAESIVLESTATGDTETVTAAADETQARLDGETPTDHVSSEGTTDGASDRATTSAAAAPAATVSAPRKTTTRSTAPRKPAAKAATAAGTTVRKTSSTRASTGTASPKTAGAKAPAAKATGTKRTTSASTTDGTQKAPAAKAPAKPRTTKPKVTPTDAPTTATEPGTTE	hypothetical protein
HMNNGLBF_01082	18	-3.297	0	-52.2999	-2.75263	-2.17487	-2.87601	-2.82467	FALSE	0	eval	0	FALSE		smc__197190	2783827	Plantibacter sp. VKM Ac-2880	Secondary Metabolism Collaboratory	MITSSSESQAAAFREGRTPPTEQLDADTVVIAVPTTDPGNPFTLCSVLFGTDGRAIVVDPGTDTPEGREHLLRELRDVGVTTLTGIVVTHLHPDHLGLAGVLREELAAPVLMHRLEDEAAGSTPPGPAELAAALDAWGVPADDTTVRPWSEDAAAPAGHLGDTRADRTLEDGELLALPGRMIRVIHTPGHTTGHLTLRDEDRGYLFTGDHVLPTIFSGLGLGARTAENPVTAYLSSLDRVREYDGDQVIPGHGFRFTGLAERCDELAAHHLRRADEVRSVLADDPEADVWTIASRIGWSAGWDALTGLLRVSALTQTDWHRARLLQLAH	hypothetical protein
HMNNGLBF_01133	9	3.3435	1	12.0175	1.33527	1.94524	1.53368	3.73754	TRUE	1	train	1	TRUE	RM	smc__197190	2783827	Plantibacter sp. VKM Ac-2880	Secondary Metabolism Collaboratory	MESAEPTESATPTNADAERFEMKVDLAVLQSLGINLYSNAAAVLSEVVANAWDADANKISITWSQDAGSIVIEDDGSGMSLDDVNGRYLKVGYQKREPGNEGLRSSEHRRPFMGRKGIGKLSVFSLANDIVVATRKKDMQPEAFRIDRVSLETAIAGGIAYHPEPVEVPADLPPHGTRLTLTNLNTKRAGVTIRALRRRIARRFDVLSFDPAAADRFAIVINGERVGFDDREDLARIEYFWSLGASPIPATQTPAVKRRWELDGLVDEKRGWRLSGWFGSVATPNDLQDEEDERESLRNIIILARKRPIQEGILDQLHFNKLFGSYVTGQITAEFLDLDGEETPDIATSDRQRLIEDDERVTLLRTVLRERFLEAERQWTAQRPIDKFKGLMQSYPEVHAWVDERPASHRQAAQKLIQTIAALPFEDESPRRELFRAGILGFERVALDATTAQLNEFVDAVTVDDILPVLASQRTLEDALYAQILRSRIAAIEQLERLINDDDKERALQEHLFENMWLLDPSWEHPTANPEMEKSLKRIRGDVFEPSEEENKAQGRIDIKYQSAAGSHLIVELKRYGRKTTLDELFTQGAKYWEATRDVLEKQGMPSNGSNVEVIFVLGQPMNPGPIGKKTAEETIADRLDGINGRVFYYDEMLANARRQYVEYETVLAEKQGDLAKVLASLDPPVDEPEDPDEADEVATEALNEDATESAAEETADVTAVPAPPAVDPVPQTDAPSSV	hypothetical protein
HMNNGLBF_01147	19	-4.34	0	-20.7252	-1.03626	-0.825523	-1.11318	-3.40405	FALSE	0	train	0	FALSE		smc__197190	2783827	Plantibacter sp. VKM Ac-2880	Secondary Metabolism Collaboratory	MPSPTPAPAPFALRPALIPGILGAVALMLGLALLELDAFTIVRFVVSILALIMAVFAWQAKQPLWMIPTLLVAIVWNPVIPFPFSGIPWVIAQFLGGVVLVAVGILLENKHAATPPAT	hypothetical protein
HMNNGLBF_01211	9	-3.48	0	5.00585	0.556206	0.776807	0.493288	-1.42528	FALSE	0	eval	0	FALSE		smc__197190	2783827	Plantibacter sp. VKM Ac-2880	Secondary Metabolism Collaboratory	MSEQPLVVDGDQILAVAAPLTPSGSGLPQNIPLDFSGSCSSAVTAAAESFAMYISVHVSLAGSAMVEADRTARDVVSTWEATDAAMGDEG	hypothetical protein
HMNNGLBF_01219	35	-4.10656	0	-40.789	-1.13303	0.881531	-2.32479	-2.28557	FALSE	0	train	0	FALSE		smc__197190	2783827	Plantibacter sp. VKM Ac-2880	Secondary Metabolism Collaboratory	MRISTIVRSGAVSVVLLGLLTACGTGVPTAQRNPTRSPERPLAAVEEAVAEIPGADFRAARAWDGTTAYVTATLSATEAFTGDPGALVDYSLAQLASQDELDRGRFVRFAFDAPGQTVESTIAILATLDIASEQYAGGDSVELSSSDLDARYGSWPSEVPTLPTTLGGAG	hypothetical protein
HMNNGLBF_01221	19	-0.768	0	1.05823	0.0529113	0.217578	0.111106	-1.35409	FALSE	0	train	0	FALSE		smc__197190	2783827	Plantibacter sp. VKM Ac-2880	Secondary Metabolism Collaboratory	MYSYEMEPAEVRRWLAVAAPGRLVLVDAQGDDAAAAAFAADLPGDASLALIVDRLAAGGLSNTPAFAAAVWDDSGATVIVRGLAAAVVTSDAGTETVLGARATTWVEEHHADAVSVTLRSDQPNPSGVRLPLGSGTVWTTSITATLDEDASAAVPAPPAEEPLSAEASISSPTAAEQLAAPPVPSPAEPAASASSAGPDDEVGDDESASEAPVEPAQPLHVVPSVSDTQFFHDEDDPDAPPAPPEEPVDEGYDFLFGQTVLRPVGAAAVDEAGDAERAATELAAQQQAAAMAAPEAPVAEATELGDHDGHTILAEDLAALRARRAAETPPARSTTPAATPLTYLELPGGTRQSLASPVVLGRAPSVSQVPASVVPTLVTLAGDDISRSHVRVAVEGGTVVVTDLHSRNGTQVVLPGQAPQSLRPGESTPVIVGTVIDLGGGVALRVREG	hypothetical protein
HMNNGLBF_01278	19	-4.0195	0	-34.9411	-1.74706	-1.35743	-1.68021	-3.59076	FALSE	0	train	0	FALSE		smc__197190	2783827	Plantibacter sp. VKM Ac-2880	Secondary Metabolism Collaboratory	MDEQQHPEGRPAQQNGAPGQQPPQQQSGQPEHGGRPSQGQQYPTAQQQPSQQPDQQAPQQQPYQDPSQQQWSQAGQQGYGVPPATDWRAGAPAAPSGRPGQQTAPSTWQGEQSTYLQTVPTAVYQAPSQGGYAAYQQQPSSVGAAAASTSTARSTWSLISGIVGLVVSVFVGWGFPLSIVAIVLGFGARRREPGARGRALTGLVTGFVGLACSIGWLVYSVVVIVGYVST	hypothetical protein
HMNNGLBF_01439	19	-2.248	0	-34.0942	-1.70471	-1.11494	-1.79114	-2.99315	FALSE	0	train	0	FALSE		smc__197190	2783827	Plantibacter sp. VKM Ac-2880	Secondary Metabolism Collaboratory	MNMDGGFLSGGVIILVAAMLWLVYLVPSWVRDSQFSASERNAIRLQQTLRVLAETAEVPEAVRLEATSREVAAQRKLLKQLEARTKATAEAAARVELAEADRIRREEEAKAVQAEAAARAAEDARRAAAAAARAVQRNARAAKLARSRRRSRLLATTVLVASIIGFCSGVTSFLAGGGLVLGVASTVVGLLALSALSRMSRIAHRAVAPVPAVAVTTRRVESALFEYNEPVKAASQAQTWTPTAIPKPLHLSEGSSAAAELAKADAYDRLRQAAMQEAIASRAERLAPAMPTIVRRPEPVAAPQPERIEPQPAPSRFAAMGVVDEGEIAAGGSTLLQRRRAAG	hypothetical protein
HMNNGLBF_01450	19	-4.009	0	-38.9374	-1.94687	-0.617472	-2.2803	-3.52416	FALSE	0	train	0	FALSE		smc__197190	2783827	Plantibacter sp. VKM Ac-2880	Secondary Metabolism Collaboratory	MTDVPPPDPQYPDGRPPQPPNPPQQPPQQNWQQQPNGQQPNWQQQPNPNPQQNWQQQPNGQQPNWQQQPTPQQQPQQPWQQQNPSGQQQSQQPWQQQNPYGQQPPQQPPYGPPKRKRTGLIITLAVGIPAVVVAAIITVVSLVLAQGGAPVADPSATRSASPTKTASPTPTETDSTPEPTKTYVSIPPDLDFAAGQEVPTEWTAYLTNDFDSSWAAGGKDKNGIDIYTNASTSCEVRLGNIALTQDEIAVGDDERSSDAYLSKYVGADYVKADGTTEQLNYNSGGGLIEFRVLSWTQASGERTYWGVRSLTKMGTLVVFTFTCRDQAALDQLASDVVNLISVELLPKR	hypothetical protein
HMNNGLBF_01525	19	-4.06	0	1.14898	0.0574488	0.521669	0.0149288	-1.9003	FALSE	0	eval	0	FALSE		smc__197190	2783827	Plantibacter sp. VKM Ac-2880	Secondary Metabolism Collaboratory	MTPSTGELVPMTATASQTRSRRAPETAVPVRRGVGRVRRKATTIALLVGVPLALLTAAHALVPDVLGLGLVWDNALPWTWVVLPVLALLLLVARTPGAVIGLLAPMLVWAFLFGPGVVPLGDARQGVPAAASLSVASQNLGPAGDPAVIAGSLAASGADLIALQEIEDQDREPLAATLDADYPYSVLTGTVGLWSRYPIEDSVGLKLGLDWYRAINAVVETPSGAVSVYVIHADSARPGAHAERDVMLEELAEAVAANTRDRVVVMGDFNASASDRALAALQSEVSEPNQSEGGFGLTWPAGAPLMRLDHVFVRGMVATHNAVGDAQGSDHHGIVSSFRLDR	hypothetical protein
HMNNGLBF_01568	19	-1.91917	0.0416667	-26.2095	-1.37945	-0.439144	-1.57211	-1.44769	FALSE	0	train	0	FALSE		smc__197190	2783827	Plantibacter sp. VKM Ac-2880	Secondary Metabolism Collaboratory	MEMRYVDHEPGTWFLVEDEHAHYLDARYSYSAIIDDSALIQLDEVELAAYRAGGHDALTDLARRVHNSAPYRPESPFFTRNLYRGADGEAYRSAVATAIAKHTWLAEQRRKR	hypothetical protein
HMNNGLBF_01570	17	-2.01867	0.0166667	-11.7047	-0.650259	-0.247916	-0.663007	-0.23529	FALSE	0	train	0	FALSE		smc__197190	2783827	Plantibacter sp. VKM Ac-2880	Secondary Metabolism Collaboratory	MRASSVRPVAVRATAFRGTSRWRGRPVRVVGYDALLPDGSVRFDVDLAWAMPAHPADASTREANVHDRCPELGAGPWVDEFGRAVDGPDDAGPPLSARRRARPRPSDLHRRHASAKSARRWRAGIGVAALGLGVVLIVGPEQNGIVGALGVLCLVAGVSTLAGLVPRDRQWW	hypothetical protein
HMNNGLBF_01618	19	-4.03	0	-29.36	-1.468	-0.457977	-1.40995	-3.20642	FALSE	0	train	0	FALSE		smc__197190	2783827	Plantibacter sp. VKM Ac-2880	Secondary Metabolism Collaboratory	MARWFARRRRRPGTETPRLRSRGDTVQATRVDLHELAPSTADYLGQVAQLQLGFFMTLSFAVEHAPNDADRETLAEAAATALRKHQALLAWLRRTNDDPAAVLEPFARSRDEFQAILRTGTWDELLLGVLVTRGFLDEFFAELARGLDGADARDLAAIVAPGPEEDPLVGILHRVIASHPERASTLAMWGRRLLGDTMLVARSALVTESKALPDDARVEPIYTELIANHTRRMDALGLTA	hypothetical protein
HMNNGLBF_01719	18	-4.105	0	-33.7466	-1.77614	-1.26666	-2.00454	-1.71687	FALSE	0	train	0	FALSE		smc__197190	2783827	Plantibacter sp. VKM Ac-2880	Secondary Metabolism Collaboratory	MMKTTLAVDAGGTSSRAALVDASARRLGSGRAGGGNPTSSGVDAAATQIALAARAALDQAGNTPGGPAVAAGSPVVITQAGLVSDAYRRALDAHLRPLGLGPVVIEPDLLGMYGSGSASPDGIVLVAGTGSVAGRIRDRRVVREVGGAGWLLGDGGSGFWIARRVVRAVAADLDDIGPRTALTPLLCQMIGTTPETTSDQAHRRRSSALDALIRSVNDGPPIAIARLAPLAFLAIDDEVALAILDAAVDRLALLVERVTGLDSDDRDATLVVGGSVLVNGLLPAVCSARERLSAAAAGARLVPVADGLVGAAALGLRMLGEDVDDATLGRLRRDLAAGATR	hypothetical protein
HMNNGLBF_01741	19	-2.452	0.0625	-36.5983	-1.82991	-1.37684	-1.81783	-1.34443	FALSE	0	train	0	FALSE		smc__197190	2783827	Plantibacter sp. VKM Ac-2880	Secondary Metabolism Collaboratory	MVCTGNICRSPYAGFLLAGGLRDIDASGFEVRSAGTRALGGQPIDASSMALLGPLAAATGGFVATQLTAEMIGRQDAVLTMTREQRGAVLRLRPDALRRTFTLREFGRLLDTVEVAGLPRDRTERWGRLLPELAANRTSARIPDPADDDVIDPYGQGEAAFREMARQIAPATERIIAFEHTAADLAERGPR	hypothetical protein
HMNNGLBF_01866	13	-1.088	0	-8.29595	-0.63815	-0.274113	-0.410452	-2.76983	FALSE	0	train	0	FALSE		smc__197190	2783827	Plantibacter sp. VKM Ac-2880	Secondary Metabolism Collaboratory	MTTTISRALDTPTTPDASLRGGRRYGRLWSDVPGSLLFLLPNLPIAIVGSVLAVTILSLGFGLAILGIGIVIGVGGLWVSRAWVHLEIVRLRTTGLRPIRLGAWRSSIEPSTTFGAVLAPLAGPRWWLAALHTVIVNPIICGITWGLTITWTVGAVAGCTAWIWVDLLPAGSSSGLAELLSPALDPADALLADKLTNLGIGLVFLATLPPVLRGMVLLHHAVASAMFGTRPQEELRAALVAEQRARGAAVAAEAGAVRRLERDIHDGPQQRLVRLQMDLAAAERRLDTDPASARTLVGEARAQAAETLDELRALSKGLMPPLLQDRGLVAALEDLAARSAVPTRTELAVIASLQLPRETERGLYFVVAELLTNVSKHAAARVARVEAATTMAPQLGARLILRVVDDGRGGAHVEAGHGLAGLVERAQGLGGGLTIEPTPVWEGAARGSSVSVSIPLG	hypothetical protein
HMNNGLBF_01990	18	-3.254	0	-30.6021	-1.61064	-1.21529	-1.59465	-1.70871	FALSE	0	test	0	FALSE		smc__197190	2783827	Plantibacter sp. VKM Ac-2880	Secondary Metabolism Collaboratory	MSRRCRRDGGNETRCRSLPAPDPTRTAKRFVLAAFSFVGLMASGVGVVACSIGLADTGHPAMVVGLAGSVLGIAAAFVVMWTALRAER	hypothetical protein
HMNNGLBF_02066	93	-4.19227	0.0285714	-250.722	-2.66725	-2.13417	-2.70283	-2.27572	FALSE	0	train	0	FALSE		smc__197190	2783827	Plantibacter sp. VKM Ac-2880	Secondary Metabolism Collaboratory	MSTYGQADWDESIEHPSSVVDPYLMGTGVVTDEDTGSRPLSPPHRHPDAMLAWCYRGTVWVHLPNAMWRLAPGQGVWIPAHIPHTAHHERDSTGCYTYLPSASLIVPVDEVRQVLVPRAVQEMLLHLGVNDMPTDLRVRAQAVLIEMLQQPAPGATDGWGEVPMPSDERVRPLVRAVLGDPGDPRSALDLFEAHGLHERTVLRIFQHDTGMGFARWRTSVRMTLAARLIVDGTPIGAVAQRCGYASSSAFSASFRTRFGMTPREYVARVQADPAHQRYWR	HTH-type transcriptional regulator NimR
HMNNGLBF_02094	19	-3.7335	0	-23.286	-1.1643	-1.01231	-1.17789	-3.01924	FALSE	0	train	0	FALSE		smc__197190	2783827	Plantibacter sp. VKM Ac-2880	Secondary Metabolism Collaboratory	MTTHLDTSPITFTMSTPRIARAERVAVARPVDRPRGRVAAFVGVLLGNIVLWSTLFLTVGLVLVMQLGIVGVIAAAMAR	hypothetical protein
HMNNGLBF_02172	19	-3.734	0	-38.1566	-1.90783	-1.46286	-1.9517	-2.48383	FALSE	0	train	0	FALSE		smc__197190	2783827	Plantibacter sp. VKM Ac-2880	Secondary Metabolism Collaboratory	MTLVLFGLAGVMIVFMMVSNNKRKKQAAETEQKLLPGAEVLTGFGVYGTLISMDRDARKADVEIAPGVIVTIDPRYAGAVVPPAVSETTDDAPVVESIPDDAAGVETKAEYGQRVEDSSKPQKSDD	hypothetical protein
HMNNGLBF_02271	104	-4.10079	0	-317.339	-3.02228	-2.69487	-3.0704	-1.71365	FALSE	0	train	0	FALSE		smc__197190	2783827	Plantibacter sp. VKM Ac-2880	Secondary Metabolism Collaboratory	MGCLSSDAPGTAPQGMRRHARYHDRVPLTRRQIYRRRRLAVFGILAIVIGILGYSGGALLRPIPAAAATLEAPEALTSTLVQPATPVSWPGFGRGALGAVGFDGVLTSSGEQTPFPIASITKTITSLVVLDAKPLAAGDQGPSITLTDADVGFYYDTIAENGSAAPVVAGSVFTQRQMLEALLLPSANNYSISLAVWAFGSVDAYLQAARAWLDARGLTGTTVTNTSGLGETNVSTPSDLVTIGKLVLADPALASIVSEPTATLPAIGEVENTNALLGRYGVTGLKTGTDDASGACLLFSADLQVAGRTVTVVGVILGADNHTVLNDAVVSLLQSVPAGFHQVQLATAGAPVGSYDTAWGETAKVVVASDASVLVWQDTPITVEPRARAIEAGATGSTVGTLSYTVGAGAEGGAATIEVPIALDADVAPVTPWWRLTNP	hypothetical protein
HMNNGLBF_02281	19	-4.45	0	-6.94502	-0.347251	-0.196108	-0.348308	-1.0953	FALSE	0	train	0	FALSE		smc__197190	2783827	Plantibacter sp. VKM Ac-2880	Secondary Metabolism Collaboratory	MRTAPALIAAAGLLLVSLTGCTAPGSASCDAAASAGDATKLITVSGDFGAKPMVELPKPLYTKTTERDIVIKGDGALVEADGTVGVNLMLLNGRTGEVLQQTDFAGPAASLIALAGNPAGFTKALACSTVGSRVVAAISSKDAFGEAGANEAIGLKKDDTIILVADVHSAALPKADGAERPIPSGFPSVVTAPSGQPGITIPAASAPAETKQTLSRVGDGATVKAGDQVMVNYTGVLWDQKSVFDSSWEKGQPLVFQADGGQMIKAFNDAVVGAKVGSQIILVVAPKDGYGDQGSGTIPGGATLVFVIDVLGTQPPTQ	hypothetical protein
HMNNGLBF_02394	20	-3.704	0	-5.44134	-0.259111	0.259858	-0.290755	-3.49188	FALSE	0	train	0	FALSE		smc__197190	2783827	Plantibacter sp. VKM Ac-2880	Secondary Metabolism Collaboratory	MGEDERRRRAAEQEARALRALEAIRNGGDLSKETLDLSNEYSDSLGARVAAWFRGARRRKD	hypothetical protein
HMNNGLBF_02581	19	-3.9465	0	-12.7139	-0.635694	0.0324134	-0.153926	-2.63757	FALSE	0	test	0	FALSE		smc__197190	2783827	Plantibacter sp. VKM Ac-2880	Secondary Metabolism Collaboratory	MTLFDDRLRSDQAETEPRNPEPRPLIEEPRRRPLAPSEVVRLRRRLFWWSLPLVLVALTVGVKLVSLPVVAQAAISGYRAEDYSGAQLSASHLQTANVVEPWIAWFDRGTAAAVGQDWVQGTDDLAKALELAPTEETSCIVRVNLARAYETQADEYVKGRFFQGAINLYDTAKRIVDEGEGCFEGGSEEQDQQDQEDQQDAGGQGDQGDQGGQDEQGDQGGQGDQGDQGDQGDQGGQGDQGDQGDQGDQGGQGDQGDQGDQGDQSDQGDQGDQGDQGGAGQEPDAIDPKGTPGENLKDTGDRIDRKREDAADQRDRSGGQDQQDPSDTGQGDADSGGSSGTGDSEVDGKVDRLKDAGQDAQQDKSTEDARNRGRNNDNGNFAERPW	hypothetical protein
HMNNGLBF_02690	19	-3.61	0	-24.1545	-1.20772	-0.944105	-1.05521	-0.60523	FALSE	0	train	0	FALSE		smc__197190	2783827	Plantibacter sp. VKM Ac-2880	Secondary Metabolism Collaboratory	MVMDKREHGFGVGMQVLVLVDPETDPSTGARVSGVIVAPGRQRAAAFISVWTDRLTTWIVEFDEPFVAPDGSGPHESAEVRETYLIPAPFTEETAPVTV	hypothetical protein
HMNNGLBF_02711	19	-0.537524	0	-22.9509	-1.14755	-0.624301	-0.972664	-1.95307	FALSE	0	train	0	FALSE		smc__197190	2783827	Plantibacter sp. VKM Ac-2880	Secondary Metabolism Collaboratory	MTSTLDRQAAVNATRAACLDAWALLVPVVCAGCGSPDRGLCDRCRTRLRAPGGPGSDARVRWSCPDGTPGLAARRYDALVGAVLLAYKEDARVGLVRPLAAALEPAFRLAMAEAAGTDGVTPEIATVPARRRAARERGFHPVERIVRRLGARPHRPLRWVREPADQRDFGRAERFANLDGALVAREPLDGRRFLLVEDVVTTGATVAEAIRAVHAAGGVVAGVVALARVDG	hypothetical protein
HMNNGLBF_02868	18	-4.1795	0	-15.5119	-0.816418	-0.545995	-0.918151	-2.51204	FALSE	0	test	0	FALSE		smc__197190	2783827	Plantibacter sp. VKM Ac-2880	Secondary Metabolism Collaboratory	MSGSVDVRRRAILDRLEAHGRVEVGALSAVLGVTEETIRRDLRALELDGLLRRAHGGAVRSDLDTDRHPDLRAAAALADRALTLIDAGSAVFLGGGSACEALAARLAPTPGTVLVTGSVPVALAAALADERAVVHLIGGTADDHGLLTGAWAREQLSGLRLDVAVVEALGVTADGRLLHASPEEAAVVATAVDLAGSAILLVDPETFGAGGLAASVPAGSLATVLLAGDADPGGLEVLLATGVRVETIGVGA	putative HTH-type transcriptional regulator YdjF
HMNNGLBF_02872	17	-3.336	0	-24.7959	-1.37755	-0.719216	-1.44525	-3.61843	FALSE	0	train	0	FALSE		smc__197190	2783827	Plantibacter sp. VKM Ac-2880	Secondary Metabolism Collaboratory	MTQVIVAATAVQRLSDEPPGRIEVEIVDAAGRVHRVVITVPERRSRAITATTDVPFRLGLRAEYVRMEGRAVEVRFADGVTTTEGLGGVCLDPDIVHWL	hypothetical protein
HMNNGLBF_02899	302	-3.08951	0.00674374	-1064.14	-3.54712	-2.38756	-3.82386	-1.44721	FALSE	0	test	0	FALSE		smc__197190	2783827	Plantibacter sp. VKM Ac-2880	Secondary Metabolism Collaboratory	MVPAIDDDAATGVHCTLDRLLADRGLTLARLSELVGVSVVNLSVLKNDRAKAIRFSTLTAICRALDCEIGELLELEAAPEGPAPTAQR	hypothetical protein
HMNNGLBF_02917	245	-3.41836	0.0136054	-1131.48	-4.73421	-4.3319	-4.77548	-1.95735	FALSE	0	train	0	FALSE		smc__197190	2783827	Plantibacter sp. VKM Ac-2880	Secondary Metabolism Collaboratory	MCVKHFGRTRADQTPFRKGPMTDLVDTQLRGDDAAARLPSAPLVHLRRDGVSVVVETRSVPAAAARYATLPTILHWGADLGPVDADALRDVAAALSRQTRPGTLDAAWQASILPVEGDMWAGRPGILLRREGVPVHLRWSSVACTPSADESALTVVAEDATNALRLTSTIAIEAGGVVTVDHGIEHTADDASLPLADLEVDWLEATLPTPKAVDHLTTFAGRWTREKVPTTSLMPRGSTVRQTRRGRGGHDAPTLYLASIDTPRDRSGELWAVHLGWSADCTYRNDRLPDSVDLIGAGELLRAGEIRLMPGEAYASPTAYFAWSGTGLDGLSERFHRFERARPDHPNTPRPLVLNTWEAVYFRHDPVFLHDLAGLAAEVGVERFVLDDGWFLGRRDDTSGLGDWYVDPSVWPDGLAPLADHVHALGMEFGLWFEPEMINLDSELAVRHPEWLLHAPGHVPSPEHLSWRSQHVLDIARDDAYAYILDRLDSLVTEIGIDFIKWDHNRDLVEAVHDGRPGVHAQTLALYRLMAEVKGRHPGLEIESCSSGGARSDLGVLGVADRVWASDSNDPVERQDIQRWTQLLLAPELVGGHVGPTTAHSSGRTTALSYRLATSLMGSAGFEWNIAECTPEERVVIARWAALYKELRHVIHTGTAVHADVRDPALRVVGAVGQNRSEAVFTIASVATLEDSLPERIRLHGLDPQASYRVRLRNEIGASRHGFATPGWMSADEVTLPGSVLGSVGLQIPPLWPAQALVLHLTRV	Alpha-galactosidase
HMNNGLBF_02931	83	-4.20684	0.0175439	-273.472	-3.21731	-2.6427	-3.33419	-1.87683	FALSE	0	train	0	FALSE		smc__197190	2783827	Plantibacter sp. VKM Ac-2880	Secondary Metabolism Collaboratory	MHDEPNILPRPGFHLTPERNWMNDPNGLVFHRGRWHAFFQYNPEGSDWGNMSWGHATSVDLQHWDELPVALRFTAEEQVYSGSAVAAGPDGPLTAYYTSVSADGRQAQSRATSDDDGLTWQRDPANPIIDRGSHAFRDPKIIRYEDADGFRWIMLTVEAVERQVLVYSSADLRAWEHVSTFGPVGPTGVVWECPDLIPLAVDGRPEETRWVLLLSTNPVGDAQDPDGSSMSYLVGDFDGTAFTPERSELRRLDHGRDFYAAVGFDSAPGGEAVILGWMGNWRYAADLPASPWRGAMSLPRRLSLTTVDGEPRLVQEPPAFVTERLAAIDPTTVALSAVAVDLALDGFGVVELGWDPSVTGELRLRLTADTDGEVAIVHDPAAATLSVTRSGGAMDTVHPDFASTSIVPLAGDRPGRLLLSLDGPLLELFVDGGLATVSDLVLLGSGRPRLTLASERASPVSVTVAVLHRASVLDRASVVDQAHAFA	Levanase
HMNNGLBF_02985	36	-3.483	0.0666667	31.2151	0.843652	1.50923	0.75639	-2.47486	FALSE	0	eval	0	FALSE		smc__197190	2783827	Plantibacter sp. VKM Ac-2880	Secondary Metabolism Collaboratory	MFGSRGEIVGALLVVAAVITLFVAAFAYAAGDELAILVVITAFAAGTTGFGVHIASREARFRRDKR	hypothetical protein
HMNNGLBF_03000	6	-3.754	0	6.17067	1.02845	1.34897	0.981952	4.77931	FALSE	0	eval	0	FALSE		smc__197190	2783827	Plantibacter sp. VKM Ac-2880	Secondary Metabolism Collaboratory	MRIRLLDIDDSAALVPFLDQLGYPSSEPSIRGRTAFLLSDPTACCWVAEDHDRLVGLLTGHLSWHIEIDGPAARLTALVVDEQARGRGTARLLVAAFEDWARDHGATKAGLSSNTSREDAHAAYQTLGWTLTALSFTKTL	hypothetical protein
HMNNGLBF_03035	20	-3.9925	0	6.94649	0.347325	0.918282	0.194704	-1.44005	FALSE	0	train	0	FALSE		smc__197190	2783827	Plantibacter sp. VKM Ac-2880	Secondary Metabolism Collaboratory	MIRIGSRIEQDIVCEARRLLRDERGSATAEYAVATMAAVGFAGLLVAILRGDEVRGILTDLIRRALTANG	hypothetical protein
HMNNGLBF_03093	18	-3.968	0	-30.1335	-1.58597	-1.43543	-1.57969	-1.60167	FALSE	0	train	0	FALSE		smc__197190	2783827	Plantibacter sp. VKM Ac-2880	Secondary Metabolism Collaboratory	MTNPGEPTQHDDQPIARSRLVIASIGFVATVILVLAFPAGVRIPGPFSPLSGYLLVWLPLLVTLLVVGLTPRWRLVTSAVRWSIRPIDLLWGAAAGFVLRIAVSSLEILFYGGLPATAGGAVPLDTVDQVMFFIVALLAAVALAPIIEELFFRGLVLPSVIGTLRGGRWIAVVISGLLFAILHLLVVTTVAQAIVVGVGTLLVGLAAGSLAVVTGRLGPAIVTHVVFNTSILALGLTAVTGGTGVVIE	hypothetical protein
HMNNGLBF_03126	21	-3.65	0	-37.8239	-1.71927	-1.18222	-1.7984	-3.91578	FALSE	0	train	0	FALSE		smc__197190	2783827	Plantibacter sp. VKM Ac-2880	Secondary Metabolism Collaboratory	MLRRIDVVVPAHDEEELIGACLDALLVARAEVLRRRPGLQVGLVVVLDDCRDDTARIVMERLDGLGRVAGPDHDGGPTAAVVVVEERSVGAARRAGVETAAGFGEAGPTERWIANTDADSRVPADWLSGHAAAFDADVDVLLGTVRPDFDDFSEPDVERWLETHSAGHLPGNVHGANLGVRADRLEAIGGFRELAEHEDVDVVERARAAGFRVVPTLDGAVETSGRRRGRTPGGYAAFLAETYPIV	hypothetical protein
HMNNGLBF_03238	19	-4.057	0	-12.6835	-0.634176	-0.0755063	-0.577805	-3.10423	FALSE	0	train	0	FALSE		smc__197190	2783827	Plantibacter sp. VKM Ac-2880	Secondary Metabolism Collaboratory	MSPAPGLGADTRSRDRRRPALVFAAVGGVLVVIAAILIWAARLSLAKNSYVSGLGATGEVTAPVFNAALLMVAVGGLSIAVALQRAARPGNGSPKRSRIAGILVPWLLVAGSSVSFFVASQVTCTYECPIPSSPLFTVQDAVHISFAVLGFTLACLAMIGSAIGARLRVVRRVSWIAGAAVAVVAGIGGLLSLAEIGQQVGSWLEFAAMTIALLWLVGYGLAEALTVGRSDDGGGVAAVGEDARQLDAASTGLRG	hypothetical protein
HMNNGLBF_03357	23	-4.12475	0	-5.74777	-0.23949	0.313566	-0.359948	-3.01116	FALSE	0	test	0	FALSE		smc__197190	2783827	Plantibacter sp. VKM Ac-2880	Secondary Metabolism Collaboratory	MTAVETVAHALREGILDGRPGAGEPLREAALTTRFGVNRHTVRAALQMLAAERLVTFEAYRGARVRSFSDADVLALMEYRTAIEVEALRLLRTRSASEPRPPDAVIAANEALRRACAARPHDQRRIEQTHADLHHAIVAAAGSPRLLEAHAGLLAELGLFMVQLRSVLPPEELISQHDRLVDALLRDHAETELRAHLTHSAEQLVALRCTAG	HTH-type transcriptional repressor GlaR
HMNNGLBF_03493	19	1.625	0	-5.39238	-0.269619	0.212339	-0.302666	-2.07765	FALSE	0	train	0	FALSE		smc__197190	2783827	Plantibacter sp. VKM Ac-2880	Secondary Metabolism Collaboratory	MDDLWWLPSLIVFGGVGIIVWLLLAFLRRRNPKTPIASIDDLHRRAGIALVRTDDAVREAEDEVGFAEAEFGREAARGYAADVASARAALGEAFRLRQLLEDEIADTERQRREWNERIVHLCEDVERTLTARLRGFAERRGAERSAPELLGDLERRIDRARERLTTTGLAIASAAERYAASAVEDARVLRRTAQTTVDQAAEDARHAAERITDGRPTAAALHGLGRELQQAEDRLDAVERALAGIGAAEAELAAAARELRTVVAEATELRESAERPETADVMAGAIDRANRALLEAESATSPDGERILPDPARRLETVRAADIELDAALATARSERRRLDNAREAMRGAMFTAESNLRIAADVISAHRDRVGADARTRLAEAKRQLALAEAAAADDPVEALDAARRASRIAQDADALARYDLG	hypothetical protein
HMNNGLBF_03508	19	-3.781	0	-5.21342	-0.260671	0.389423	-0.316077	-2.84669	FALSE	0	train	0	FALSE		smc__197190	2783827	Plantibacter sp. VKM Ac-2880	Secondary Metabolism Collaboratory	MSITQTRTPASSNRSSSTGVHGRGHSTDKLTYRFGLRTPETGSKSRTSSSASNRRG	hypothetical protein
HMNNGLBF_03513	19	-4.15	0	5.21664	0.260832	0.625492	0.268659	-3.48547	FALSE	0	train	0	FALSE		smc__197190	2783827	Plantibacter sp. VKM Ac-2880	Secondary Metabolism Collaboratory	MSAPDGWKPQPPAPHEAYPQQPAPPQSGAVQPYVQPYPVQPYAQQYPVQQYPVQPYAQQPYAQPMYPAPYPYPQSPPRGLSISSMVIGLVSLFFGFTFVLPVVGFVLGLMALKREPTGRAMAITGVVLNGLFLLGWAALVVLWVFVIGGLLAGVGGAASTGISA	hypothetical protein
HMNNGLBF_03538	18	-0.1676	0	-32.4202	-1.70633	-0.496553	-1.70856	-2.42975	FALSE	0	train	0	FALSE		smc__197190	2783827	Plantibacter sp. VKM Ac-2880	Secondary Metabolism Collaboratory	MTSVFTDAASRTTPRLNLAAGAEAAFDIAPSWTLPAWRLPTWVGRPLSAARVTLVKSVVMTVAIAAILAGVVTVTQTSTAGASAIAASDFAPAASTVPTMSAAAFTATYVGDLAAAASALTTMSSIQVAQLWTAFPPGYRALLMTGYPAIIGNLEGVTYTDRATANVSRLAGLLTDTEASYRAMTASADQVDGEAASMALATTVSRLDAIKLLVDRYAPEAVAARLQPEYLITLQAAGAGPPRVAVAVGDVDTATYVTVFVPGMNSSALELDDYLRGAKRIQTAAADSAVILWIGGHSPTALEVPSNDRAIEGAPLLAGVLAGYDAYRTTHGLSSQLSVVAHSYGTATASLALASGDYHVDDFVMLGSAGIPSEIAITDLHVPTSRVYASQASADTLAGLGQILSGRANPTGDTWGATVFGSDGLTLGDGDHLGAVDGHNAVGSSNADDRGKYLGPATESLYAIQRIVTGKAYALPDLTTPAGERHPGATAASRTTDPATTTSASASAAAVLATR	hypothetical protein
HMNNGLBF_03685	6	-4.22667	0	11.1999	1.86666	2.22579	1.81431	-0.494664	FALSE	0	train	0	FALSE		smc__197190	2783827	Plantibacter sp. VKM Ac-2880	Secondary Metabolism Collaboratory	MPLERRTTVLTDPSSYDHEGRAGYPTRSIGSILADLADEDPRIMAGSADLTWSTFLADFPARHPDRFIQAGIAERNLLGIAAGLASCGAVPYMSTFSAFASMQSLDVIRNDHAYTNLPVRTIGTHTGISMGYFGSSHHAIEDIGALRSIPNLTVVSPADLVATEALIRGTVDLPGPVYFRLGRGASGPDVYETTSEVVFGEPTVVRRGSDILVVASGITVHAARDAADALRADGRLDVTVVDLHTIRPFPAQAVADLAAQHDAVVVVEDHVVDGGLGTSVLTALADLDVGVPAYRHGLHDFAIFGPPTHLYRYYGLDAEGIATVVERVSDRAPRDRTIPLWEEADRSRVLAEQQAADALRKPEITFA	Apulose-4-phosphate transketolase subunit B
HMNNGLBF_03737	24	0.7017	0	-15.8578	-0.660743	0.221618	-0.680836	0.376873	FALSE	0	train	0	FALSE		smc__197190	2783827	Plantibacter sp. VKM Ac-2880	Secondary Metabolism Collaboratory	MRVPILALNQHLMWTRQGTIWATWRIQGLARGFGGGKTYGWSRAHHQDLFQSILGEALILGLTADIEPEVIVNKMLEGVNITEHTGWAEEALLTVDALRERPLGTREYWLAVPLRSGNVVEQLKAFRRTTEATTLDLLALGPRRPSEREIEDALQAAGRIEEAIPAAFQPTRATASEQLWMFGHAMQRGLSLDNGAPAPTGVRGGVAHQFHDGARRTQGTNGAIFPNPFFDEGGKTDPKRITEKLNPLTQRFLKVINPREDTTSYQVMLALAGTPKGGWESPGVEWMQRLDELGVDADWALRLNIVRASVALRRNARAEANITDQLEQRSGTQTITGSGSEMEDSAATLQEYVRELNRTEKEVEIQTTLIVAVGGETADDARRKANFIAKDFKGMEFIFESPYGAQEALWWGMLPGVPTDRVIREFTEITTSRNFASLIPCTSSELGDDQGIYFADNITSGTNRPVFLDLHGQVRSDISAAVAICAEPGAGKSVALKGIVGDNHDRGGRAVIIDRTASREYGKFARSLDPERTTIVDIVNPAFSLDPLRVFGARTGASHMQGLLSSLLGVPARSPGGVMLSELLEPEYAVANGLHDAGALLQHVRVLGEKDAEAKNLAGLMGLYANKEYGAVLFDATLPPLDVDSNTIVFLTHGLELPDEHELLNDKMNAEMSLPKLFGHAMYALLMSLAREVCFANPDELALLVIDEVKHVTDSIVGCRELSVFLLDGRKHGAPLCIAGQDCHHFGPAELRGMIKNRVLMRQTDIGLAKGNLEWFEEGFSNNDNLVHLVTKELSPLGNDGKVPLERRGEGLMRDARGRMGKIRKTLSLRPHRREATLTTPQTLEHALHLEGAAS	hypothetical protein
HMOGEJIB_00056	44	1.83495	0	-55.2524	-1.25574	-0.882359	-1.36876	-3.46257	FALSE	0	eval	0	FALSE		smc__141285	135948	Actinoplanes octamycinicus	Secondary Metabolism Collaboratory	MDAVATIMLRRHHLVLPPPSGGPVPDGAAWTATVEADLAARGWVLHRDLRAALLTARPPARDSWAGWLLAALDDLVGADRDLTPLYRSFPDTPADIETVFVNRLLTHLFAAEGAPCVLCGRDEVGAPLDPCGHPVCPSCFPPAEFSGCPICGRRLAAGSGYLTMTAERDPGAPGPALRVRVLRLDTDPEKSAIEARDRIVTRSQALGAGDREDLRTLVARTDPHDLTWLHAHPGPVPRETRALVIAWALHATALTSLHAAVVGQARECWRTATDAARTLWAYSGGDPGLILPPRTAAPAVRGVRRPQVPVTRVRALTRPLRRAVLAHLDACGVAAAEDLQRHPTVWKRIGERLHPFERVSAFPAAAVAFAALRGTRTAAESALGRAVRAAVAAHPRRLVLVDEPDGRIGVRVRSHAGEVEAALEQGDVPGAVQLLAERPGTLWRRLDHLLRAAGADPAALAAVEAGARAGVARVAPAVVATASAELAGRDRTVRVPAAPAPVGAVGEALRAAAGAAPGGAVGEALRAAGAGSAGGVLRAAAGAVARLGRRRTGAAPIAARGAAPAPGTPRRLFFPASDVGRTWTEPERRDPLPSAPIAAVRAAADAELTRRAARLGRFDLAVLDATLADVPTPLRARVSSGGLASWPRGSLRDLPAGDRLRFYLHWEDTATHRVDLDLSGVFFDAAWQRMGHCDYTRLRYHGSAAVHSGDFTSAPPPAGATEYLELYLPALRELGVRYLAPVVFSYNDVPFELLSEAFAGFALPWAGGARHFDAARVVQRFDLRGNAKALMPMVIDVEERRLLWTEHSLASRGAFHDAGGHGGQLARAAADQWEYFTARPRPTLLDLAAWHAAGRAGRVVLAFPDGGYATLPPDAEVTAEAIRALAGAPRDSAPPDAAGRTVLAAVTDADTLGGYVPGRVAQGSVALTVTGQPDEPWQAADAAGLLGALTPE	hypothetical protein
HMOGEJIB_00060	8	-3.49057	0	0.678475	0.0848094	0.29181	0.0121184	-3.19945	FALSE	0	train	0	FALSE		smc__141285	135948	Actinoplanes octamycinicus	Secondary Metabolism Collaboratory	MPVMTRWRAVVTDLDGTVVGPADAISPATLNAAAQLRYRGVPLLAATARTRNGVLRLGAFAGHLSVAVCHGGALGWSPAEGDRTLWQRTLPATELHDLVAFARDLPGSGLCAFGVASWDLTPEYLALRGRPPAEPWREVPLAALADQPAFGAALRHRTLSSDQLIERLTEAGFAGRTTLTYSAPHLVEIGPPGVDKATGVARALAWLGVAPAHTVAFGDMPNDLPLFALAGHAVAVGAAHPAVLAAATAHAPGLAEDGFARHLAELGLIDG	hypothetical protein
HMOGEJIB_00098	5	-4.084	0	-8.59115	-1.71823	-1.34504	-1.58262	-3.31434	FALSE	0	eval	0	FALSE		smc__141285	135948	Actinoplanes octamycinicus	Secondary Metabolism Collaboratory	MSRPGNLLRVSDLRTRLPAAGAAVGCVLLAFAIRAVTGSPMLSTGLVEQATGTALYASAVFAGVVALWPRLPVVRVALIAAGWCWAVEFLQLTPIPAELSARSVVARLVLGVSFDPGDLFWYLVGVLPPALALAWLRRR	hypothetical protein
HMOGEJIB_00139	11	-1.99917	0	8.6584	0.787127	1.53389	0.469338	-0.866853	FALSE	0	train	0	FALSE		smc__141285	135948	Actinoplanes octamycinicus	Secondary Metabolism Collaboratory	MAEASPLDQLSPGDHACLVFDDEPLRARSVAAYIRAGLRQHHRILYHGQSAERLPAVLAGQGVNVTAALDSGQLTLAGPVRGGFFDAEASLATLRGEADKARAAGYRGMRGIGDMSWARRLDGVDQLSWYEAQVNRVFADGYAMGICLYDRRLFSEPELRRLTLSHPATITGTTDPARVPLLRGVRTREPLGLSLEGEADLSNREALRAMVEHLIEEQAPGAPLTLDLSGLRFADSAAARILLGPAAAGTHRLRIVGATEQVHRLLRFHWSGSPEALRIE	hypothetical protein
HMOGEJIB_00170	46	1.3931	0.136029	-127.071	-2.76242	-1.96052	-2.83565	-1.04612	FALSE	0	train	0	FALSE		smc__141285	135948	Actinoplanes octamycinicus	Secondary Metabolism Collaboratory	MAGLLVLGPGADWVVSGGLFDWVLEFLRARISAPEAKAHLREIVDNNLGSFWLAELSPAARDEAMELLRHELVEAGRQELPDGDGKADVIRRLQELADLAGSSRRC	hypothetical protein
HMOGEJIB_00220	15	-3.89262	0.133333	-26.588	-1.77254	-1.61109	-1.74422	2.17686	FALSE	0	eval	0	FALSE		smc__141285	135948	Actinoplanes octamycinicus	Secondary Metabolism Collaboratory	MNADSLRTAAYPGVAVTPLPRGWRSGGHGLPAAPPARVPGPVADPLLAHGGGHHMPDVPAAAPRAGEPRAEDPRGERRAEDPRAGERRADERHAEVPRGERGAEDPRGERRAEDRRGEQRAEDRRAGEPPADPDGGEPHREDVGGPAEGVPSEDMSEPATDEPTPAAADPEATPQAEETTDVDKSSEAQPRRAADPLEWHGIVLVTGTDTEVGKTISTAAVAAAAQAAGLRVAVVKPGQTGTVTGAPTDAEVVTRLAGPDTVKTLAEYPEPLAPLAAAKVAELPPLELYAVVDAIRAEADKHDLVLVEGAGGLLVPMGVRPSGETWTFADLATTLGANVLVVARAGLGTLNHTALTLEALSRRGVPAKVILGAWPAEPELVHWANLSELVPHLVGALPAGAGSMDPGVFRRSAPGWLTPALHGVLDNWRVWAEEAG	hypothetical protein
HMOGEJIB_00269	12	-3.411	0	-4.53045	-0.377537	0.114037	-0.371696	-2.87629	FALSE	0	eval	0	FALSE		smc__141285	135948	Actinoplanes octamycinicus	Secondary Metabolism Collaboratory	MRKPVACRLGWHKWVRRSTPDGELYRECARCGRDQGPPGPAVPF	hypothetical protein
HMOGEJIB_00275	6	-3.6382	0	-2.04299	-0.340498	-0.193905	-0.358669	-3.283	FALSE	0	train	0	FALSE		smc__141285	135948	Actinoplanes octamycinicus	Secondary Metabolism Collaboratory	MSDVLIDLGDARSGGRVPDPEPPARARVLLAVLTGVLTALLGGAAYARPPEPPVIVPAGLGDAMRVSGDRLYVVGAGQPVGARVREQTIRTYLLPGVTPLARNTIRVSGNVQSVVSAGADRMLVTYQDEGTATFSTVALRAGVDRPLWQRPAALIGVRADAGLALVRQEAAEFPDADWHGVDLETGAVRWTVHQPAGDDVAVGDSAGGYPERLFVLTAGARLKVYETRSGRLLAQTPVPERRAGVTTALWPAGDLVLLSAGAAGTTGYDAAAGLAPRWHNGMNLSWYRGPTACGDLICAYLPQRGILVIDPRTGRERWASDRWEYSARVGDYLLVGWPDVAEPQLVVVRADTGDVLGSAGVWRAAGPGPAPGTAYVIRSVIGEDRVWYGVLDPARRRVELLGTAARVTGDCAIVPRALVCRRIDATVGVWRLG	hypothetical protein
HMOGEJIB_00340	26	-4.387	0	-34.2397	-1.36959	-0.992962	-1.36192	-0.706099	FALSE	0	eval	0	FALSE		smc__141285	135948	Actinoplanes octamycinicus	Secondary Metabolism Collaboratory	MMDGVFFTKGHGTANDFVILPDPDGELQLTPALVAALCDRRRGIGGDGVLRVVRAAKHPEATGHAADAEWFMDYWNSDGSIAEMCGNGVRVFARYLVEHGLATADPAGLPVATRAGVMFAVVSTDTISVRMSTPRVYAASTATVGALTVPGLAVDCGNPHLVCGLHDGVELAGLDLTTAPLADQALFTAGVNVEFVEPAEPVPGMDRHVRMRVHERGSGETMSCGTGALAVGAVALREAGLTSGSVAVDVLGGRLVITCDEQGAWWLAGPAVLVASGELDPAVFALSAPAAPTSASSTSAVSTSVASTSSPVDPSSVDPSSAGPSSVGPSPVGPASAAPDPATPGASAVAG	hypothetical protein
HMOGEJIB_00376	8	-4.1862	0	-5.86345	-0.732931	-0.516996	-0.756515	-5.28362	FALSE	0	eval	0	FALSE		smc__141285	135948	Actinoplanes octamycinicus	Secondary Metabolism Collaboratory	MTRFRTRGLNPDALLIVALVVVAALLRFAGRDWLAGDFVAFLRPWSRYIAAHGYFASMGDDFANYNVPYLYLLSVLTWVHEHTPIPLVYLVKSVSVGFDAVLAWYAARIVGLHRPDRRIMALAGVLVLLLPTVVLNGAFWAQCDSIYTAFTMAGLYYLLRDRPWVAMALFGLAITVKLQAIFVFPVLFVLLLAGRIRVRHLAPIPLVYVLAAIPAWLAGRPFRDLMLIYADQSGEYPALSMNAPSIYTFIRPRVEVIADFRTVGVLFTAAAVLLLAYVVLIRRIPLDRERIVLLAASYSILVPFLLPGMHERYFMQAEVLAVVAALYRPRRLWPAPILVQVASLMSYLPYFLGGNRPQPLDFRVLAVLMLAALLLTVWQLLRPAPLPQVNRLDETAFLAPKQVGNTIAA	hypothetical protein
HMOGEJIB_00405	14	-3.4559	0	-15.7577	-1.12555	-0.983419	-1.16438	-1.4795	FALSE	0	train	0	FALSE		smc__141285	135948	Actinoplanes octamycinicus	Secondary Metabolism Collaboratory	MAARVAVPVVPAVPVAAVAAPVAVAAVSVPVAAASAAVPVGAAAVAVSVPAVAAVAASVPVAVAPAAVAAVRSARVLRVVPVAPVAVAVAVARRVPSGVPAAGRPVAGSRRSSGVKSSTTCRLRR	hypothetical protein
HMOGEJIB_00422	236	-4.285	0.0116279	-1086.57	-4.62369	-4.13094	-4.74245	-2.3227	FALSE	0	train	0	FALSE		smc__141285	135948	Actinoplanes octamycinicus	Secondary Metabolism Collaboratory	MSTFDAVKLVAAREIRVKLRDKAFLYGTAFFLVIVIASIVLPALINGGPTKVAVADPAAVSVLEQQGMEVRQVPDAAAAEQLVRDGEVEAAVLPGPVVVGMDEAPDEVVRALSTEPQVKLLEPSEVAEVARVLVPLAFAMLFFFTSFTFGMQIAQSVVEEKQTRIVEILVASVPIRALLAGKVAALTLLAFVQVALLAVVAVVGMTATEAAPGLLNAVAPAIGWFLPFFVIGFVMLAALWAGVGALASRQEELASTTVPVQMLVLIPFFLAVSVPKDGVLMQVLSFVPFSSPLAMPIRLFHGDVPLWQPLLSLLLLAATAVALLAVGARVYSGSLLRTQVKTSFLTALRKA	putative protein YhaP
HMOGEJIB_00605	9	-3.69914	0	4.07544	0.452827	0.837951	0.29529	-2.48096	FALSE	0	train	0	FALSE		smc__141285	135948	Actinoplanes octamycinicus	Secondary Metabolism Collaboratory	MAIDPGLRRLALRTLLAAFPGTVPPGWALDLLADGLAGHTLFGTNVEDPAQLARLTAKLRSARPDALVAIDEEGGDVTRLGHRTGSPYPGNSALGAVDDQSLTRQVYAAMGRDLAAAGINLDLAPTVDVNTAAENPIIGTRSFGADPALVARHTGAAVEGLQSAGVAACAKHFPGHGATVTDSHLELPTVDAPIGVLRSRDLPPFAAAVAAGAKAVMSAHIRVPELTGDGPATFSRAALEGLLRAEYGFTGVIVTDALEMRGAAGAAGGVPQAAVRALAAGADLLCIGALVDRDLVLAVADEIATAVQDGRLPASRLEQAATRNADLATWTALTRITAPPSPSAIHLSASSPSALTAPATAATTAVPASATALTYVTAVALPSAASEATAASVASTPTKATTGSLASTGSLASTAATAVASTAVASTATEAGTATGAQEATALAATPDVASAATATLTSTELGIHAARRALLIEGDPTAVAGPLVVQLSSGYSIAEGKVPWGLRPFLGGVEQIEVPAADTTADALIERAAGRPIVLVGRRVHQGAASRELAEKLAGAWPTAIVELGWPSPWRPQGARAFLVTHGASLASSRVAAEALGLVGSDN	hypothetical protein
HMOGEJIB_00788	8	-3.7175	0	-0.611793	-0.0764741	0.364642	-0.104785	-1.45351	FALSE	0	train	0	FALSE		smc__141285	135948	Actinoplanes octamycinicus	Secondary Metabolism Collaboratory	MRAGVASVLSWRWPRVLALTMLLLSGVTWANIMLHGRSTQHSGNAYRLNELDTLLHEESSVQWKTLAKGNSPVKVARELGRLRKQEADILSLPQFGNSSLTEQVEGYHAVLDLELGLLGVGKTAEALALEQEQTDQRFNALAADLARHEQDEKDAAEVSKNIADITLLAAMSAAVVMIGLLLYRFEREHRASRRAADELLHQQRTAFAALAEHEALVRHQALHDPLTGLPNRRALGELLATEGRRALLLVDLDDFKPVNDKLGHAAGDELLVTVAERLRGAVRADDTVARLGGDEFAVFIPDGDATTASEIAARIVAECGRTFDLAAGPVTIGASVGVSVGAGADGDTLLREADEAMYRIKQGSKGDYVVASTARLNA	hypothetical protein
HMOGEJIB_00923	6	-2.0019	0	-0.640288	-0.106715	0.312745	-0.212077	-3.04292	FALSE	0	train	0	FALSE		smc__141285	135948	Actinoplanes octamycinicus	Secondary Metabolism Collaboratory	MGRVWRATDVVLHREVAIKELVPPPGLTPAERQEMRERSLREARAIARLNNINVVRVFDVLRTDADPWIVMEYVPSRSLQDTLAKDGPFNAVRTAEIGLGVLNALKAAHRAGVVHRDVKPGNVLMGGDGRVVLTDFGLATVPGDPNVTRTGLVLGSPAYIAPERARDGTAGPAADLWSLGATLYAAVEGQSPFARPSAIATLAALATENVPQARNAGPLKPVLNGLLRKDPAHRIDAEEAERLLARAAGRRSKLSFPMSPTMRRPGVGRERPSLPSGPGGPPVLPGSGFVTATGSAPVVPTPRPRPADAPSAGTPEQPGGRPVFTPGKATVSRPTPPARPGQRPQDPAKSGTEQAKPRRPLDPTRVDGPAVRDEPVKPTTFGTPSAPGSSRSGAGTTPGRATPADPQRPGQPPRVTPADAQRPGQPPRATPADPQRPGQPPRPAQQPQRPAQQPQRPAQSSSPLVNTARVGFTAADVAANRRKKAAPEHEASLAAATGAYPVVATPEPEAEPVEETKAAAAPPVTEPETVDTPSEAPEGPTSTEAGAPKPAEAAAEPVVAEPAEAEAEADSEATEKPVSEPEAKQSEAEAEQAPETTEPAEAAAEPEAKSKPEPKAEQKPEQEHEPETEQDAEEKAEPAESPAAVQRPATALTPGRRPATSIPDRDKKPVADQDKTSGADQDKTSGGDRDKTSVVDFTAIVPQSPAATDADGATRVVSPLSPADGATRVVPPLSPADGATRVVPPLPPADGATRVVSPLSPAGPEADGATRVVSSLPPAGGFAPSQRPAWNPMPVRPVVRRVNGITVFGTTLTRRQAVIGAAIVLTFLLLVGIILVQAFGGDNDDKATGATPAAVASGKPSAAATGGAPPSKGAASSSPSAPAAGVPADWKTSSQSGYAVALPPKAEVDRRSGTESRFEWNNRLLIIFRFDDGGADPVKALQEAKAESGYNTLSGPAAVTYQGRPAADWEYTYTTGGGNPQHVLKRSFSVGDKTYQICWYTSPEDWDAAKKDLDAVLAGFKLS	hypothetical protein
HMOGEJIB_01021	20	-4.12067	0.05	-50.9282	-2.54641	-2.42917	-2.56368	-3.02451	FALSE	0	train	0	FALSE		smc__141285	135948	Actinoplanes octamycinicus	Secondary Metabolism Collaboratory	MSRSGDRAERLDPVRLRPPGRGLLLRLGAIVVLLGIAAVLVRARPAGAPCAAPTAAKATARASPLPSGAAPGRPVIPDGTVGVPVRLADPTALALVHPGNRVDLLRLDDEGDATPVASAALVLDVTGADDPAVGGLLLALDGEEAARAVAAPSRGFAILIRPG	hypothetical protein
HMOGEJIB_01245	8	-3.111	0	5.21156	0.651446	0.861219	0.6824	-3.68217	FALSE	0	eval	0	FALSE		smc__141285	135948	Actinoplanes octamycinicus	Secondary Metabolism Collaboratory	MADLLIAALALLALAVVLVVLFRAETLGRAYFAAGLVIMTLAAAATGVLLYRSHRPDEPGATPGPARSAEAALGAAVLRLDLPLPRGDKYPQAAILLLDPPRPGPDAWTGDMSLICSTPGKDDTVQNCTGDDVRVWSADPLEKRSVVARAVGDPFAGPEACAEANGATYQSQYMELEAGRAYCMRRTADRKHVTAFRIPVFPSEKPLPTRLTIETAGWAG	hypothetical protein
HMOGEJIB_01256	22	-4.381	0	-26.2476	-1.19307	-1.10098	-1.17315	-3.66429	FALSE	0	test	0	FALSE		smc__141285	135948	Actinoplanes octamycinicus	Secondary Metabolism Collaboratory	MRSLVTRRAALVAGVATVGVIALAGCSAGQVAETALLDTPIAGVNAQAVDGSVFVRNAQVQYNGTEGYAKGENAPLELSLYNQTEAEVTVSITSEPAVNQPNVVSAQQVGFVTKPAPSATAAVPETSGKPSSSANPSAPATPAAEPSPVVTAAQIKISPLGEALFRPTDANKLQVIGLSDRLRPGQTVNLVFHFSNGAADLPLQVPVAIPLTPASRAPGLDAEHSEGE	hypothetical protein
HMOGEJIB_01261	27	-4.08958	0	-46.2707	-1.71373	-1.57754	-1.72921	-2.72661	FALSE	0	eval	0	FALSE		smc__141285	135948	Actinoplanes octamycinicus	Secondary Metabolism Collaboratory	MRTTVGSLPPAVYWRRRAVVLGALLLGIIVWFVACSHGDDTKPDTKNASSSLPTPAPASPSAAASPTPSGLLDSAPPGGPAYPDPDAAQSQQALPGDDGGLLPTTASSNGTGSNTNVNVPADGSCADTEMLVTPVPATTSAKRGAPLAITLKIKNIGTRTCTRDVGADPQELYLDQGAQKVWSSDKCSTAKGSDVQSFAPGAERQWNITWNGRQSSACSGSVASGPALEPGQYQLRGRLDQILSKPVTVTITA	hypothetical protein
HMOGEJIB_01313	350	-4.10751	0	-1306.95	-3.73415	-3.29276	-3.8036	-2.25313	FALSE	0	eval	0	FALSE		smc__141285	135948	Actinoplanes octamycinicus	Secondary Metabolism Collaboratory	MLVAAAAAGAGLGGVALANRGDGDDPAWTPPATTAPAAAAAGSGAPADRTESAEVPSITLSATGDIMMSSAPGGLPPRNGAGFFDAVRKSLAADLVMGNLEQPLTNDTGTSKCGSPPSANCFAFRSPPSYAKHLKDGGFQLLNLANNHAKDFGAAGNRNTIEALEGAGLEHTGALDQITVVEVKGVKVAVVGFSSYDGANKLTDLPHSRAVIKRAKEQADLVVVQVHMGAEGAEKNHVKPGTETFFGENRGDPIKFSHTVIDAGADLVIGHGPHVVRGMEFYRGKLIAYSLGNFAGGGRTLSKDGILKYAGILRVTLTGDGKYVAGKFVSTYLNGNGLPTRDSAGEHGRDLVSSLSKADFPETGARIGDDGTIKPAA	hypothetical protein
HMOGEJIB_01352	36	-3.1045	0	-81.465	-2.26292	-1.48258	-2.42349	-1.64406	FALSE	0	train	0	FALSE		smc__141285	135948	Actinoplanes octamycinicus	Secondary Metabolism Collaboratory	MRATITEHRPDVAVLHLQGELDADTAEQLRAALAGLLDRPVPRIVVDLTGLKFCDSIGLSTFVISKEVIAARGGWLSFAAANPFLTTLLETVGLNRYFAIFPEVDDAIAAGQL	Anti-sigma-B factor antagonist
HMOGEJIB_01545	33	-3.81572	0	-5.64162	-0.176301	1.13305	-0.444577	-1.44986	FALSE	0	train	0	FALSE		smc__141285	135948	Actinoplanes octamycinicus	Secondary Metabolism Collaboratory	MDRRLVLARGAAIFAGLTAASVTGYGIRTATGAPRIDRVRIPIAQLPRSMEGTRLAVVSDIHLGPLTGIGHTERITRVINSVNADLVCVVGDLVDGSVAELGRLAEPLRGIESRHGAYFVTGNHEYYSGYQEWIDEVAELGMRPLRNERVEIDGLDLAGVNDLGGEEHGDPADFGKALGDRDTGRPVVLMAHQPLAAKQAAPYGVDLQVSGHTHGGQMAPFNFLVKVQQPVVSGFGRVDGVPVYVTNGAGFWGPPVRVGAPPQVTVVELRVA	hypothetical protein
HMOGEJIB_01661	138	2.91705	0.0119048	-590.996	-4.31384	-3.76391	-4.46954	1.28012	FALSE	0	train	0	FALSE		smc__141285	135948	Actinoplanes octamycinicus	Secondary Metabolism Collaboratory	MNLLEELLLLAYDDEGRKIHDSTRLDFGLGGALLLELALSGRIDVADKKVVVVDASPTGDPLVDDALTRIGDDARPRKPGHWVSKLAKGTRQRVLDHLVSAEILRVEHGTVLWIFPKTTYPAAYGTEPAAETDARQRMRGAVLSDGAVDVRTSALCALVAATELDRKVFADLDRRRVKARLKQISDGDWASAAVRRAIQDVQTAIMAGAVAATTVAATG	hypothetical protein
HMOGEJIB_01711	24	-3.92447	0	-42.2861	-1.76192	-1.60537	-1.76909	-1.60346	FALSE	0	train	0	FALSE		smc__141285	135948	Actinoplanes octamycinicus	Secondary Metabolism Collaboratory	MTRLMEEADLETPEVDAAEQAVSAVPAWQDDEPDEPPTFTEANEWDATEQHRIVEFDDDYR	hypothetical protein
HMOGEJIB_01802	7	-3.61929	0	10.2939	1.71564	1.90465	1.66663	-1.29744	FALSE	0	train	0	FALSE		smc__141285	135948	Actinoplanes octamycinicus	Secondary Metabolism Collaboratory	MTPHPGPDDSTAPNGKVWTEERIRALGAVTTVATAASIFAISRSTAYELVQLNEFPVPVLRFGSRYRVPVAAIIAALHMAPAADSEEPHRTT	hypothetical protein
HMOGEJIB_01841	9	-3.4862	0.125	12.0386	1.33762	1.89142	1.51365	-0.231524	FALSE	0	train	0	FALSE		smc__141285	135948	Actinoplanes octamycinicus	Secondary Metabolism Collaboratory	MAFRCGAPVEVLSERTELSQSFADPSGTRTLVAAAAPQRVHRKDGSWAAISTTLKRTADGGLAPAAALSDVVISNGGDGPFVTWRSGGSVFTLAWPAKLPVPRVDGSTAVYDNVLPDVNLHVTALPDGFQHTLEVKNAAAAANPQLRQISYAMGGTATRTVSATGALTLTDAGGAPFATTAGASMWDSTRTAPVAAAPAAMARSLTATVSTISDASDATAAGPAAQASPLTVNTSGSTLKVTPDLNLLNGSSTVYPVYIDPVFNGQSTKWAYANSANKDWDVGNRALVGRNPYDGVLYRSFFQFDISALHAVAGTKVLSAEVDMVLDHSWSCDATWVHLYRTGTVTVASGNRMSWSTRPLPSGVKIDAWAGHANEASGCNGKIEADMPAIFDGAGVASDVQTVAASSTAYTVGICACNESGDYESAEDRWKKFFTGKTYLKVTYDKQPNVPAPQAFSATTDCYKACSSPAVIRNSQPTLRAAVSDPFGGNLKVTYEVRTAATETATIVATNASAPQVKASGDTAAWPVSAALADGSTYYWRVKAMDEAKLSSSWSSWQTLKIDKTAPALPSVSSTEYPFKAWGALVGTPGQFNFTDTSTDTTEFTWSIDGGTAAKSTTTGTPPTGSATYTPTTDLVHVLQVKATDVAGNISANVDHQFWVDSPASRCSYWKLDQTSGTSVLDSGPPECSPDDSTVTGVTGTVSGTATFGAGYSDNGLFFAAPGGALTMPGPVVDTNGSFTVTAWVEPTDLSQGNQTVISQDGTTASRFQVRYDAAANAGKGGWCFLMRATDSADPATQVCATGTIPDDTGVTHEPRGGAWVHLAAVYNAPANTMQLHVMGNPTSCSGEMVQTSFTGSWSTTGALTIGRAKSGEAWIGGVDEVRAYPIALSTTKICQLATS	hypothetical protein
HMOGEJIB_02164	5	-3.6335	0	2.29697	0.459394	0.735548	0.431345	1.07784	FALSE	0	train	0	FALSE		smc__141285	135948	Actinoplanes octamycinicus	Secondary Metabolism Collaboratory	MSLDIPPDDVRRHARDVDEVGRMLDEVRAAGAQIRTSTSAYGYLIGPLFTTRYLNPHGDEAIDAMRKAVDGMQALADELRAMAAVFEGTDRDAATHLRGTR	hypothetical protein
HMOGEJIB_02213	5	1.0669	0	-2.13596	-0.427191	-0.247863	-0.42534	-1.92886	FALSE	0	train	0	FALSE		smc__141285	135948	Actinoplanes octamycinicus	Secondary Metabolism Collaboratory	MIRPLDLGATQFTGLAGGYGGAAAVRALAHAQLSKHLLLIKFVVATWTGDPEPRDRAVDVLTRAQSAAPEVVADLLTDPLVGAWLARTTRRLRGAARSATPLDAECNHLSTVAAAAAALAGIDADLIGQPIDGGLALPRLGRVTVDRPGHPPVAVTVRAGRVDVAGASGWAPVRRLTATTAGQRLDVVLDDLDPYRGGHHAPPADRLGEADVRRWQEVFAAGWALIAAHDPDRAGELAAGLRTLVPLARLDAHSARSATIRDAFGAFGLTRPATAAEFAVMLVHEFQHSKLSGVLDLRRLTDPGAAELHFAPWRTDPRPVGGLFQGVYAFLGIAQLWARLAGVPGLPAQPEFALAREQVRWGLDSLAGSAALTADGRRFAAGMRAALDELAAVPVPAETAREAEEKVREVHAGWQERLRS	hypothetical protein
HMOGEJIB_02377	52	-3.764	0	-202.678	-3.89765	-3.77268	-3.89176	-1.78493	FALSE	0	train	0	FALSE		smc__141285	135948	Actinoplanes octamycinicus	Secondary Metabolism Collaboratory	MSRSRAAKRAGIAGAVVGVAAAGLATAFAVERVLVRRSVNKPGDPYVDEPFGDQPFDEELTVTAADGTDLHVEIVNPRVRPPSPASPPASASPGSSAARRWLGRKKAGKSDAAAAGRSGEVAGGKPTIVFVHGFALDMGTFYFQRKALAELGEHRLVFYDQPGHGRSSKLQSGTYDIAALGRSLAAVLDATVPEGHIILVGHSMGGMTIMAFAEQFREWFGNRVTGVVLMSTSAGLFDKATLGVTNVVARVSAPFFPLWDKAAKLGGGTIDRARVASSDLAWLLTRRYGFGEAKPSPSLVTFVESMNSKTSVETLTKYLNTLYRHSRLPALSALRGVPVLVVVGDRDYLTPVTHSEEIIQQLPQAELLKVANSGHVVMLEKADEVNAALIPFLEKIS	hypothetical protein
HMOGEJIB_02410	30	-4.2109	0	-71.0601	-2.36867	-2.20515	-2.34326	-1.78895	FALSE	0	train	0	FALSE		smc__141285	135948	Actinoplanes octamycinicus	Secondary Metabolism Collaboratory	MTDEAAEPRTPGTGPEGGPAPSASAPPPPPPPGANVPPWLSAAGAAFARQQLIRPREGRYIAGVCGALARRTNTDPVLWRVLLAVLGVLGGAGVLFYLIGWLIIPSEGDSASPVESLLGKGHSGMSPLSVVLLGSAALLTFSFVVSDGARASMLAAAVLVGAFLLIKRGAPAGAFPPPPPGPAPAGPPPAPASEEPTMAFTAPAPAAPAGEPVTPPAPPPYEPPRWTPPSESGYRPPFAPHGPFAGSGAYPPHPPAAPKPPKPPKPPKERSILGRLTFFALIMVVGVLAALDMAGLSVAVSAYFAAALVTIALGLLVGAWFGRARGLIFLAFLTTIGLVVSTGTERWGSEFRDSVYRPANLAEVADSYEFTLGNVTLDLRGVDFTGAEQVTAVTMKVGQLRVLLPDEVDTTTQVRVGGRAEVFGQEYSGNEAQSQSITDLGRDGAGGGQLHLDLRLDTGNLEVLR	hypothetical protein
HMOGEJIB_02628	22	-3.74622	0	17.6713	0.803242	1.98472	1.13796	-2.52705	FALSE	0	eval	0	FALSE		smc__141285	135948	Actinoplanes octamycinicus	Secondary Metabolism Collaboratory	MIRAAEATVLDAIGATPLFGVRRITGPGDAELLLKWERTNPGGSVKDRPARHIVDVAERLGRLRPGGTIIESSSGNFGISLAMIGAARGYRVIILIDPKTTPANRRVLEAFGADIITVTEQDDTGSYHKTRIALANDLARRIPGSFRPDQCFSLLNSHAHYLRTGAELLAGCEGRLDALVGAVSTGGQLGGLSRYLRRHSPVTRIVGADATGSTVFGGTSRAYLVPGVGLGWTPANLDLDLIDAAYQVSSADTFYACRALARSEGVLAGASSGAVLLAGLREAERLGPGARVVCLLADGGDRYLDTVYDDGWLAAHDIVLDEVNVAGLRRRAGRLHPIGEERPLTPTVVAGLEQRLRVPSSTHQLNDLVQRDWAAETLAETS	N-(2-amino-2-carboxyethyl)-L-glutamate synthase
HMOGEJIB_02722	6	3.6472	0.833333	2.128	0.354666	0.525301	0.376598	0.905164	TRUE	1	train	0.833333	TRUE	Septu	smc__141285	135948	Actinoplanes octamycinicus	Secondary Metabolism Collaboratory	MYLHRLRVSNVRGFHGSHEVDLSFELAHRGDPDERYPGFVVIAGRNGSGKTTVLQAAAAALAGPEVANNLTEGIRDWVTHHASEAAVHADIQPGEDEKVFTVPFSAPLRWQQADGVRARPQPGAADVSLAAASLWSPRPTRWFAAGYGPFRRLAGTSGEVARLMAGDWTIARFATLFREEASLAETVHWLQQVNYRAQSGQQQYADLERRFLRLLNDGLFPDGHIVDRVDPDGLWIVRDAGRPVLIEEMSDGYRSIAALVTDIVRQINACFRGNVPWLASDEPRIRCSGVVLIDEIDAHLHVSWQKRIGPWLREHFPNIQFIVTTHSPYVCQSASPGGLIQLPGPNDDFAPRVVPDDLYRRVVNGSADDAVLTELFGLESPYSQRVDELRAELTRLERLAIRGTAEPGDLERLTDLTEELSPSPSSRARDVLGEDA	hypothetical protein
HMOGEJIB_02743	10	-3.84325	0	5.43773	0.543773	1.12427	0.506123	-1.4249	FALSE	0	train	0	FALSE		smc__141285	135948	Actinoplanes octamycinicus	Secondary Metabolism Collaboratory	MSLRRWCPPLLLLVLLTTACDAPRPDLPTAQVRVDQVGWTTGETKIALLLAPQDAAGATATVVDEDGDTVLRVTAGPSRGAWNPRYRAINPLDLTALRGSGTFRVRLNDRVHASSPPFRIGPAAQLYPPLVTGAVHYFQAHRDGPDQVDGPWQRSPAHRADEAATVYRTPADDDAGLESTGDTADVSGGWFDAGDYLKFTHTTAYALVIMQIVQRDGPASPALAAEIEHGLAWLGRMYRDGVLYTQVGVAGNGHFLGDHDAWRLPEADDELAVQPGDRRYYQRYRPVFRAAEPGQPISPNLAGRVAAAFALAAQREAAADPDRARSHLDTAAAILGQADTGFDGDPVTTVPRSFYPEESWTDDLTLGAAELALAGTALGDGRTGDWTGQAARWAEDTGGGDDGLTVYDVDALAAAELYRLTPEPSLAADLRDRLDRAAAAAGADPMGAAAGSGGPDYTARQLGWAATAGLYRRMTGDDRYADFATAQRSVALGRNGWGVSLVIGAGATFPRCPHDQIGTLTGVPMTGGVVNGPNAADRVESLEQATPDTLCSAGSYADFDRPDAQYVDDMRVSATNEPSIDFTATGMLAFALVR	hypothetical protein
HMOGEJIB_02747	24	-1.92245	0	-28.8437	-1.20182	-0.536332	-1.32241	-2.30811	FALSE	0	train	0	FALSE		smc__141285	135948	Actinoplanes octamycinicus	Secondary Metabolism Collaboratory	MCVMEGVAEGAKVWLAGGTTAPIEEVARSDLAVLSYDRPWDIRPVRYGPHQPVRDRRVGTVVPTVLSACRDLGPRSVVAVRFASGRTMETTAGHRWVRQRRSGLQVWEWVSTPELKPGDRVPIPLTVGFPGTDGDADDGYFVGAMLGDGGMTSVTPEFHGDPHDGAVAFLREYADRHGCGVREYPNGKIVRVRFPYQRWKRNPLTEVLRRYGVWGLRCESKALPDVPFSQAFWVGVLAGLVDTDGSVRRRVNAKGTVHGSIEYASVSSRLAWQASDALLRLGVTSIVREKAARHQPQSSIRSRLPIFVVEVNRATALARLASRLDLRIEYKAARLAQLAADLGHVRPASSQLHGYDEAVALDRVVSVSQVGDRRSYGMVAEPSRLIVVNGIVTGC	hypothetical protein
HMOGEJIB_02785	8	-4.21867	0	-8.65846	-1.08231	-0.988862	-1.06574	-1.69583	FALSE	0	train	0	FALSE		smc__141285	135948	Actinoplanes octamycinicus	Secondary Metabolism Collaboratory	MHMSRRIAAMVALATATTGLAGAATAGPAAAAPSRGPQPITTWLRPVPANVPSWIDIAWRTDRTICDAQVRVRGERVRVEYFGNRRGAVFSRGSTLTPRRTDVTRVRVTPFTAFGGVAKLWATISYDECGWRSRTQTRTTVLSLPVMRTNSPGGQGGPGGPGTGLPGGPTGQHGPGQGHSDNPQQGGAHPGGSHPGGGGQGGHQQDWPGHGGPGQGGGQGGQQQDWPGHGGPGQGGGGHH	hypothetical protein
HMOGEJIB_02814	36	-4.24909	0	-97.5687	-2.71024	-2.49416	-2.69143	-3.22426	FALSE	0	train	0	FALSE		smc__141285	135948	Actinoplanes octamycinicus	Secondary Metabolism Collaboratory	MAAHVHHFTYGAFNPIAATLMAYLGSFLGLLCTERARDAHNRSRRNRWLVIAAFAIGGGGIWLMHFSAMLGFDVPDSPVRYDLPVTLLSLAFSVATVGIGLLVVGHGERSQVKTVAAGMLTGGGVLAMHYTGMEGMRLSARVHYDPLLVAASAVIALAACTIALWFTVSVRGVRRVAGAAAVMAVAVCGMHYTGMAAMSVEMDPSIVPSATGIRPLTMIVPITVLTAIIIVGVALSALQAMTEEEFTDGAGVPKRGVHAEAPQPWTLRQPSIGGLRLSPAARAVAAGRAAGAARPSPSPSPRPAPRPPTFDPTVAGAPVPQRMAPTPPAAPVAPVAEPGGPVAGPATSGT	hypothetical protein
HMOGEJIB_02872	15	-3.97025	0	-19.4802	-1.29868	-1.03246	-1.29736	-3.73304	FALSE	0	train	0	FALSE		smc__141285	135948	Actinoplanes octamycinicus	Secondary Metabolism Collaboratory	MNGRFVYDVPVRWSDMDAYGHVNNARFLTLYEEARVAMFFVGARKHGLGSFEEGIVIARHEIDYLRPVDFGEPVRIEMWVSELRAATFTVAYELFDDGVLASRAKSVCVPYNLANGHPRRLSAEERDFLKPYSGIPGASGDGALAPGDGALASGGGALGPGGGALGPGGGALGPGGGS	hypothetical protein
HMOGEJIB_03054	20	-4.0613	0	-13.1221	-0.656103	-0.206347	-0.583924	-1.74517	FALSE	0	train	0	FALSE		smc__141285	135948	Actinoplanes octamycinicus	Secondary Metabolism Collaboratory	MSRQPTSNRRSEQSRQAILTAAAGLCAEVGYAATTVEGIAARAGVGKQTIYRWWPSKAAVLLEHMERVREAQAGFPDTGDLRADLLAQTSAVQALFGGDLGAVWRGLLIAAQSEDVAAAGVRALLEQAISDAKERLARAREAGELRPDADLDMAVEIIYGPLYHAWLLRARPLPEAYMKEVLALVFEGLAG	hypothetical protein
HMOGEJIB_03146	19	-2.31273	0	-8.47805	-0.446213	0.484798	-0.53842	-1.6562	FALSE	0	train	0	FALSE		smc__141285	135948	Actinoplanes octamycinicus	Secondary Metabolism Collaboratory	MIERLTFRWRREVAEQEAAVAAGTLAREEAYALNSFPADFVTRVDAALTRYEQDLAALEPANDAAAWAAVERVVTALNAADSGEIETVTREELCEYIDDALADAGVDVDALTSRRGMDRSELTDDWRDW	hypothetical protein
HMOGEJIB_03201	20	-4.09282	0	-13.9365	-0.696826	0.45663	-0.875969	-1.21306	FALSE	0	eval	0	FALSE		smc__141285	135948	Actinoplanes octamycinicus	Secondary Metabolism Collaboratory	MRRRALAAAVAALLLAAGIAAPARGAAAELVLNGSAVRDLTGWTAAAQSGEVGLRRVTGLRGAPATTAVQLSRPAASGAWAFALARLTGGFVPGRTYRMTVWARDTAGAGSRLGMLLANGAWEHRPAGVIEFGTLAGTGWRRMTRTFVATSAGAADTGFYLSLPAGGPFTIQVTGLTVQAVTAPLPARVSGAPSRVITFAGAAGSAPDSRVWNHDLGAGGWGNGELQTYTSSSDNVRLDGAGRLLITARRDERGGLTSARLTTRGKVAVPAGSYVEASLTAPVGAGVWPAFWLLGTSMEKVGWPACGELDVFEGTGAEPTLAKSAAHLPDAANPRLDRPYDWGEGGATTDLGVPLDAGPHRFGVYFDATVVRFFVDRKPTLTLWASDAVASGRSWTFGKPQFLLVNVAVAGDVDSSATSFPRTMTVGPISIWTGGVPA	hypothetical protein
HMOGEJIB_03216	39	-3.85664	0	-109.489	-2.8074	-2.61223	-2.79776	-2.93295	FALSE	0	eval	0	FALSE		smc__141285	135948	Actinoplanes octamycinicus	Secondary Metabolism Collaboratory	MDERELRCVICDGDMLFETPPCEDGHDDCPELVCTRCGAAEVVAPIVVHLWLPPKSPRRVAPQQRTAAA	hypothetical protein
HMOGEJIB_03261	6	-4.2488	0	1.8627	0.31045	0.505219	0.321387	-1.63127	FALSE	0	train	0	FALSE		smc__141285	135948	Actinoplanes octamycinicus	Secondary Metabolism Collaboratory	MAMKSRVAGFAAVATIGLIGVPAVAFADGEVTLTPGFTSGIAAKASGGTIIPVTVSGGTVGENPTAYSALRITAKVGGVAATVAWVDATHLKVTAPATTRAVNATMQLFSKGVGGPESSAVVGYIPVVSTAAPAKISTDGGATVTVGGAGFLGVNADDPGAVTFGGTPVTSFTVDSASRITAVAPPGVNGTAPVIVTGEGGSSEPAAKASVLYRAPLGVDLSGDPVVKASGGPLILTVTGGTLGESPAAFTAEAVTVKLGTRTLAATYLDASRLKVTLPAVATATAPVTVVHDTIPGEPAEVTVVPVVTALSLKSDTIAGGATVTAKLAGVDVDTATDFAFGDNLADCSRVGTTLPVTVSCTVPASATAGPVWFHFTSGSGQASRFTAAAAFSYTDN	hypothetical protein
HMOGEJIB_03587	10	-3.56457	0	-3.28773	-0.328773	0.129221	-0.47078	-2.64571	FALSE	0	train	0	FALSE		smc__141285	135948	Actinoplanes octamycinicus	Secondary Metabolism Collaboratory	MALIGGAVSLGVGAVLRADERTAAAVQMDRLTATAVAAVRAETRRYVDTLRTTAAAVGAQQTLTAAEYAALTAPLRGMRLAGATSMALVVPATDGEVAQVERTWRDRGATGLTLRPQGVGEHAFTVLVAALDGGTGRTGLDMTQAAAPAAVLAESRRSREVAVSDTYQLLVDRTLPPERRQNSFVLAAPVYQGVGENFLGWLLFGIRGQDFMGGILQSAGAGLTDLRLEADEVTGQVVTVATVHNPAGHRADLERAVAVPVADSTWTLRLTAARRDLPGGRTGLPAAVAGGGVCLTLLLTVLVWVLATGRERAQARVEAATTELIAEQAETGRQATLLQAVLDSISEGVAVAGADGTLLMENPAAHAILGQAAPPAGGADSWQQHFGFYRPDGVTPVPTGEMPLVRALAGENVDQMEMTVRNATHPDGRLISVSARPIDTAGGRRGAVAVFHDITDRKRVETELRAFAGMVAHDLKAPLTLVSAYAELVAEALDDLAGGSGAPTLDQARRGTAKVLHGAGRMQRLINELLDYTAARDATLRVERLSLRALVDEVVTARTDAPGHEPEARPDIFVGPLPDVHADPVLLRQVIDNLVGNAIKYTPPGQAPRIDITAREDEDGGVRVRIADRGIGIPDGEHAAVFDSFHRASNGMAHPGTGLGLAICRRIVERHGGHIDAAPNPGGGTIFSFTLSGAIAHDAEPVPQTPDTVTTS	hypothetical protein
HMOGEJIB_03638	9	-4.2405	0	-19.5735	-2.17483	-2.08763	-2.18963	-0.95208	FALSE	0	train	0	FALSE		smc__141285	135948	Actinoplanes octamycinicus	Secondary Metabolism Collaboratory	MKRILVVLVLLLGLAGCSSSSGTAATPPVCDSWEAVQVTVGHIKNVNVSENGLSALQPYLTQLKDQLSQLYLDAKAQFAAQAEALKAAAQQLGDDLRTARANPDRTTLAAVRSSVAEVRTSADSLHTAMGSTC	hypothetical protein
HMOGEJIB_03648	16	-3.39792	0.0666667	-21.0928	-1.3183	-1.16891	-1.39007	0.0250467	FALSE	0	eval	0	FALSE		smc__141285	135948	Actinoplanes octamycinicus	Secondary Metabolism Collaboratory	MSEKRFLVYLVSGILFVLLAGVGLVRYHGKKETEQATAKAEQLQSELGAAGLRVPSTEQIARVLGDDGGAICYDPGDALRRGVLYGMITNGAAGPGQRPVIVDSRILTGQLLIIKVYCPQYIESFQEIIDNVKKAEV	hypothetical protein
HMOGEJIB_03667	13	-1.5028	0	-19.771	-1.52084	-1.36716	-1.46407	-3.73362	FALSE	0	train	0	FALSE		smc__141285	135948	Actinoplanes octamycinicus	Secondary Metabolism Collaboratory	MTDSVVYDQIPVVRAIGRGTTSLAAFHDALVTMECGFYNLVRLSSVIPPGTTVDASGKAPVPVGAWGDKLYCVYAEQHATQVGEEAWAGIGWVQRRDGKGGLFVEHEGTSESFVREAIKASLRDLVKGHEDEFDGPDFVVHGAVCDGEPVCALVLAPYETASWRGIRATDPPGMN	hypothetical protein
HMOGEJIB_03678	11	-4.2254	0	1.18463	0.107694	0.95943	-0.0792064	-3.23007	FALSE	0	train	0	FALSE		smc__141285	135948	Actinoplanes octamycinicus	Secondary Metabolism Collaboratory	MKLLMTATILTATVLTGSPAQAAPAALATWNVTIDGTASGTAFRAGGTVTMHRTVTSAGTTNGVNPLDVCLRSGFPAGAPATGAIWLGSTSACFPLRRSDLDMAGVSVAGSRVTVVPDGRLQATMVNNWTARTSVTGCIYSPTSGSAVYQVNADGSLSGSIQLRGYGGAFCGWSTYSASLTGRRAA	hypothetical protein
HMOGEJIB_03710	7	-3.73	0	5.6724	0.810344	1.0372	0.897622	-0.97775	FALSE	0	train	0	FALSE		smc__141285	135948	Actinoplanes octamycinicus	Secondary Metabolism Collaboratory	MYRSPHVRVSDADREAIVAQLSAATAEGRLTIEEFSERSRQAYASRTWGELSTVVHDLPVPVLAHPVTPPPPPADRGRMPLLAMVLGLLSLPLAPCLLGGLTGIVATVLGIVALKGRQVPNGRAMAITGLVCGSAGVLVQVAMLLMLFFSSSY	hypothetical protein
HMOGEJIB_03782	9	-3.998	0	-8.17343	-0.908159	-0.41848	-1.17273	2.44943	FALSE	0	train	0	FALSE		smc__141285	135948	Actinoplanes octamycinicus	Secondary Metabolism Collaboratory	MRRSYVWVALAVTTLVALAFVIPLAMLVRTAVRDRALREAERQALGLSAVLVVATDRDLVLNSIMSTEAGKHGQLAAHLPTLGTVGTSRVGGDLVVRVRQQQVAATVEAAGGQVYLRPVALPEGLIAVIEVYVPAASLRDGVGLAWLVLIGEAIVLVGVSTVLADRLAARVVGASRDLARTATALGAGSLHARVRPSGPREIEDVGGALNVLADRFTELLATERALAANLSHRLRVPLTALRLNTETLPAGPDRDRQARMVDRLEQEINAVIVEAARPLAARPRLRCDLGAVVTDRTAFWGALAEDQGRPWQTQPPPAGITVPAAFSMVAEALDVLLGNVFHHTPETAACRVSVQRGPDATVSVVVDDAGPGFRDAESALARGASGADSTGLGLDIARRLAADTGGRLTVGRSDLGGAQVVLTLGVADDDAPAPEPRAGLWKRLGGGAHARR	hypothetical protein
HMOGEJIB_03791	6	-3.3085	0.166667	6.69142	1.11524	1.3271	1.11445	0.50714	FALSE	0	train	0	FALSE		smc__141285	135948	Actinoplanes octamycinicus	Secondary Metabolism Collaboratory	MLGVDIEALRGIGAEVGAAATTLRKLPAQGLAPAPRPGSSAAVAAQAAAKAWLADLRRLTADVTGFGARLTDAARDLETTDRENAGDLRGPR	hypothetical protein
HMOGEJIB_03792	8	-0.263562	0	-7.30439	-0.913049	-0.657459	-0.997837	-2.2038	FALSE	0	train	0	FALSE		smc__141285	135948	Actinoplanes octamycinicus	Secondary Metabolism Collaboratory	MSEMTLADLLVLDVAPWHTAADQWQRLARGVDDAAEQLIRGTRDLPHAWPEGAGSAAAAERAAALRAEVSNTCNPAKRIFDAMDQHAYGMSALRQQAEGIVAEARRAGYSVDPATGGITAPAAAYSAGHLEHTARQTGLLLNDLRSVVERARALDDSTANAITINIPTPRTGFGTTQLQPVSRTDLEAQAQRTPAQVRAWWESLTPQQQEQAILDFPDLVGALDGIPITDRDLANRSVLLREDGVLKQELATSQARSDYLRSMYPSRLAEVYPHVLDPKAAWETELIKLQRQQGELSGKLRGLNAISSRLADPNKPDAFLVGLSTADDGKTIVAVGNPDTADNVVTYVPGTGEQLSKVRGGIDRADVMAGDANDLDPKAKTAAVYWFGYDAPDDIFKNAGSKSYAEAGGPILDKFQTGLRATHEGEVPSHNTVLGHSYGATTVGHAAMSSSISADKVVFVGSPGVDVNHASELTGVRPEQVYATRAAHDMIRAVPDWGVIHGNDPSDLDFGARNFASNPGNPNNEGATHSAYWDPGNIARKNIAMIVTGQL	hypothetical protein
HMOGEJIB_03796	7	-0.963175	0.125	5.69618	0.81374	1.31449	0.679324	-1.8089	FALSE	0	test	0	FALSE		smc__141285	135948	Actinoplanes octamycinicus	Secondary Metabolism Collaboratory	MPDAFKILRDLEMKAVGVDPQTQKMQEGYFVSFRNVGLPIRTEDYANPFSPVGVNLNKPRPETAPASPADAEKTGSEQANIDAELEGITRAQRSYLNTFLLTDAKLRMSNTYQVMPTNRSIADSWWAIMTGANGIPPKTDIKPELKAAYDKARAFLMDADDNPTAKYQKYLDYREKYRTAVKAYNRAYSAALTDPKKLGRFPQEGKLYQDDVDSAFDEWQGFGAKSEVEKALATLAAQGTDPAIALIARAKRRWENSLLNFPSVGNIPYVILSPESWCVADDDTGWYDYTKTDLHNESHSSSSSTAIKAGGGLNLGFWSVGGSFSNEKTQSNLNIQGDSLDIRFKYTVVDINRVGVDTSLLSLKNWFLFGDYPKHTISRGTMSQELPATGQEVFLPSIVTSLILVKDFEIGWTNWKKEWADKTSSTSASASVGYACFALNGSYEHRSQKHDFEADSSGERLKSPGIQLVGYVSEILPASPAHDSSEFMQ	hypothetical protein
HMOGEJIB_03975	8	-4.0348	0	-14.1623	-1.77029	-1.58389	-1.79155	-2.49459	FALSE	0	train	0	FALSE		smc__141285	135948	Actinoplanes octamycinicus	Secondary Metabolism Collaboratory	MATQGERIADRRLTRWTVGRMLSAGFLLALLALAVVGTSAYVRIGDLMRGQQPLHHSHQLLGQLGGLGDAIEGLSRVVRNYQAPADPHWQPAFRDSVRNVEIRIEELRREAAGDPAYQRYLNQLQPMIEQRIAAVERAAASGAATASGGDMDPVTDLVREMHVHEEARLAARIDANDASAERTRQLIIWVSVATAALVALGARWLTQRITAPARQVTAAAQRVLEGDLSRRAEVTGPQELARMAQAVNASMTAMVTAHDEAVAATAAKSAFLATMSHEIRTPMNAVIGMTGLLLDTDLDPRQRELVETVHASGGSLLVIINDVLDFSKIEAGELSLDERPFELRSCVQQAMSLVALTADAKRLHLSSHLAPDCPEVVTGDAARLRQILVNLLGNAVKFTEHGAVTVHVTADPPGPVVRIAVRDTGIGIPADRLDRLFRPFSQVDASIARTYEGTGLGLAISQRLAEAMGGGITVDSQPGQGSTFTVTVLLPPATRPVPAPAPAPPVAAGAARSLHVLVAEDNPVNQRVAELLLERRGHRVEIVADGAAAVAAMRRRPYDLVLMDVQMPVLDGLAATERIRADPPPHGAPRIVALTANAMVDDQAASLRAGMDGFLAKPIHEAELDAVLTAASAATAASPPAPVATASAAASEAGAAALPAAAPTPEPEAAALPAAAPDSQPEPIRPSDVARAGLAADAARAAAAAGAMLVRVTAPGGPAAADSIRACVRGLAGSTGDQARLAEILHNYAERLPGVLDRMDRAAAAGDTRNLVRLAHGLKGSSATLGANHLAALCADLEGRAHQQDPAHSADLLRDLHSQAREVAAVMTTLSAELSAAA	hypothetical protein
HMOGEJIB_04027	20	-4.22593	0	-39.7634	-1.98817	-1.72816	-2.08198	-2.32764	FALSE	0	train	0	FALSE		smc__141285	135948	Actinoplanes octamycinicus	Secondary Metabolism Collaboratory	MMTSMRDLVAAEWLKVRTLRSTWAFLAGGMAATALGALILSFLVQSYDAATPADRANFETADPTVVTMPFVMFFIGAIGAMLITSEFTTRSIGPSLLAVPQRRLLIGAKATVAGLVGLGCGALFALLAFADARLLLGDRPAPLNPWPQWTDAIPTVLCATLITLVTCLVAMGLGALVRSTAAALTTLGGLVLVAPIFAHFLPTVWQLRLASVLLPNLTPQLAGSDHPYLLSQGGAAAVAAGYVLLALLAGAISFSRRDA	hypothetical protein
HMOGEJIB_04172	6	-3.1484	0	-11.4024	-1.9004	-1.67713	-1.9363	-3.13803	FALSE	0	train	0	FALSE		smc__141285	135948	Actinoplanes octamycinicus	Secondary Metabolism Collaboratory	MFIAALGEPGRHWQPVLDRLGDLPTITYDRPGTGDAPPRPAPHPPLPYSVLADELAALLDQRAVTGPVVLVAHSLGSLIARVFADRHPGRVAGLVHVDGSLPQLRLFDGAEDPVDGDGPGASELDLIVGQLEVITAAPAPVPTVVLTRTPHHPSTAGLPRGVEELWLASQRILARGAGAPLIVADHAGHRIPQEAPDLVAHAVRLTCAAITRGTGIAVDPEALSKAGGHLDES	hypothetical protein
HMOGEJIB_04194	10	-3.912	0.0909091	-22.1899	-2.21899	-2.07756	-2.16742	-4.13351	FALSE	0	eval	0	FALSE		smc__141285	135948	Actinoplanes octamycinicus	Secondary Metabolism Collaboratory	MRVASDGSLLTRRRTVEASALVSRGLGWLATVGYLVQVTAAGPVPAPLEHSLYVGIVAMAIANLLALAGWRRPGGRWYSVYSAGQVALDSVVVAGLVAFSEGYTGQVTWPIMAVPVVVAAIRHRLGGALLVWAFTSAWFGLVVGFGSGSAQPRDAIFATLINLLVALVTGTQSTAFARQLATLNQVRRELQHQATHDSLTGLPNRAQLAERAARSDGDGLAVLLLDLNGFKQVNDTYGHAAGDELLHQVALRLSAVIGSGDLVGRLGGDEFLVLLPDAGPERAAQVADRIRELIRRPVRIGDGREVTVGVSVGQAVRPVGGTAGLDTLTAEADAAMYREKHTRRAA	hypothetical protein
HMOGEJIB_04225	13	-3.624	0	-30.7997	-2.36921	-2.14498	-2.3466	-3.47153	FALSE	0	test	0	FALSE		smc__141285	135948	Actinoplanes octamycinicus	Secondary Metabolism Collaboratory	MRTEPLLSQADDLLARGRAENAAHLLAPIVGRQPENVEAWHRMARAHLDMGDLNGALRSATAAWQLDPRGPETLFWLSRAATELGRHREAIDAAAAACREDPGNPRLHNRLAHAQLAAGRVGDAVDGLKIAIELAGYDADLHVTLGRAMFAAGRPLSARESINRALSLEPGHQGAHRTLALFEIAMESVVDASSLAQAADEFAESMRVGPHGRVDERAILARDACAYAARVTVTWCLIFLLALGVLSATSLVAVPAGLYLALLALGASAACAAVLFRPALGRRF	hypothetical protein
HMOGEJIB_04233	59	-4.19036	0	-264.323	-4.48004	-3.38307	-4.80509	-2.75836	FALSE	0	train	0	FALSE		smc__141285	135948	Actinoplanes octamycinicus	Secondary Metabolism Collaboratory	MTTPAPHDLPLLEALHSTPARRYLSTEPIDDDIVRAILDAAIRGPSAGNGQFWAWIVVRDPSVKKQIAGWYREGWERHYGSRREEILNAADGPMSSRSFLAADHLANHIEEAPVWIVPVILGAATSKNPRLGSSIYGAVQQLMLAARAYGIGSTLTTLHIGHEEDVRKLLGLPDDALTMAIVPLGYPAKGRWAQPKRRPLDEVVYFEKFEQR	5,6-dimethylbenzimidazole synthase
HMOGEJIB_04258	42	-2.76677	0.0428571	-85.4983	-2.03567	-0.628784	-2.17721	-1.92247	FALSE	0	test	0	FALSE		smc__141285	135948	Actinoplanes octamycinicus	Secondary Metabolism Collaboratory	MTETNLATRPTVPTGADSGSAEPLHLAVIAGSVRDQRMSRAVAEWAAFRAATGAVEVDLIDCAEADLPDDGALRPGGGETSTVAGRIDAADAFVIVTPEYNHSYPAGLKRLIDWHYREWMFKPATILSYGVQGGLLAAEHLRGVFAELHVVTTRRVVGLSRPWEHLGATGFQPPAPVGEAFDAALHELAWWATTLRAARRDRPYAR	hypothetical protein
HMOGEJIB_04287	32	-4.33353	0.0322581	-101.211	-3.16284	-2.66674	-3.18186	-2.27327	FALSE	0	train	0	FALSE		smc__141285	135948	Actinoplanes octamycinicus	Secondary Metabolism Collaboratory	MHRRRLAVLASACVLLAGSLFATATRANAAAGCSVKYTVSNQWPGGFGAAVEITNLGDPVTAWSLGFSFGSGQTITQLWGGSVSQSGAAVTVRNAAWNGAVGTGGTASFGFNGSWTGSNPVPTGFTLNGVACNGDVTPSSPATSPLTPPSTPPSSKIKIMALGDSITGSPGCWRALLWQKLPADRVDFVGTLPGQGCGFPYDGENEGHGGYLATTVANQDLLVDWLAATRPDVVLMHFGTNDVWSNLPTSSILAAYTTLVGQMRASNPTMKILVAQIIPMNPSTCAACAQRVTILNAAIPAWAAGLTTATSPITVVDQWTGFDTATDTYDGVHPNDAGNTKLANRWYPPLAAALS	hypothetical protein
HMOGEJIB_04369	12	-4.07478	0	-0.739202	-0.0616001	0.060064	-0.0742191	-1.48483	FALSE	0	eval	0	FALSE		smc__141285	135948	Actinoplanes octamycinicus	Secondary Metabolism Collaboratory	MRLQRRLNLGFAALLVLFTAFLVVQFGVGSRLREEHDRRSARIDAAREANRLALQRMTDAETGVRGFQLTGERLFLEPYRNGRGAGLAALARAAAQSRDVSARKLIEAERQAANDWLVQYADRAASGADRDNVLGKQLFDRLRAVNAAADDALGAEFRAEHAAAARDERLLAAVSGVLVLAVLVAGYLLARVSRRQLLVPLARVGETIRRQAAGDRSARAEAGGAAELSTVIEALNDLSAQTEQLLAAEQARTARAWLCQAVAAELQQEGDDPLVVGTRVVARIGGALGADAVYGSLFVPGTGQISVRWPDTAPELPAAAAAELRAVPPGGPVPCAGGLAVAMGGDAECPGGQLLVIREFLPAFTEPEHRLLTSVGREIERALRQLSIRVHQDLLISELRMLDQRKDVFIQTVTHELRTPLTSILGYAEMIADEEDELNPMQRRSVNAILRNGHRLQDTIGDLLLLDRPDDGAGAAAEPLDVATLATVVHAELDAAARAKNLTVSFDAGPAWVRGDQTQLRRALRKLMENAIKFTPAGGSVTWQCGADERTVTVAVTDTGIGIPAEDVSGLFTPFHRAGNAMDQAVQGPGLGLAIVRDIVRDHGGSIAVQSVVGRGSTFTITLPAVPAPVPVPVPASSPA	hypothetical protein
HMOGEJIB_04446	7	-3.51567	0	-4.05494	-0.579277	-0.52484	-0.579439	-0.106708	FALSE	0	train	0	FALSE		smc__141285	135948	Actinoplanes octamycinicus	Secondary Metabolism Collaboratory	MMMIVIVALTGLVVALGLAFWPWPRRRPVPRHTGRLVAPPPPLPDSLEGVLTAQLLAGEISSQQYVRALERIAARDERRHPMSVPRDYRP	hypothetical protein
HMOGEJIB_04456	7	-0.373029	0	-3.90786	-0.558266	-0.205139	-0.571442	-2.60874	FALSE	0	train	0	FALSE		smc__141285	135948	Actinoplanes octamycinicus	Secondary Metabolism Collaboratory	MIGRPDLEGWYRSWLIKSRDPWTDEMFDAVAAHPDPLVRVALAQSPYSSGAQRARLVDDPDAEVRRALAEGPDMPCEPMPAEAYRRLATDPERRVRRMLWLVDSLPEVARAVLGGLESPFPASPAQPAPPPEPDVLSPAEVERLVRSEDAGDRWRAARYAPSPPALSADPDPGVRLCLSMRPDLTEEERAAIDYYVGPHDRLPVLPWVRDADARTLDTCVRSRHIGLRRSATHHRALTADQIAILAEDPDFAVRLMLCERHDDVPGHLVVRTYLEARVITRGNLLRHPAFPRTELARYADSPHWEARALVTMDPTAAAELIDRLSRDEHPGVRAWMAADERLSVARILELLDDEETAEPAAANPGLPRAVMEQIVDATPSVPPDRPGVLVLGHTTPSHQELTGI	hypothetical protein
HMOGEJIB_04673	8	-1.42664	0	11.804	1.47549	1.65727	1.46962	-2.04281	FALSE	0	train	0	FALSE		smc__141285	135948	Actinoplanes octamycinicus	Secondary Metabolism Collaboratory	MEIWSHEGKRYELISTYSGSDDAWYYQVRGLAESCSAEPNLTVAIPDATPEGSFTPMSAQHIVFYADGGVLPWPILGKLIHLLESRGDLVEEQRDRSSEAIALPLTLTSWSHDGRRFEVNQFHHGDAGSWSYELYELDSDTPGNNYIEVRIPDASPESGSFVPMPAAHVTLTMHGHWALPWPVFRRFLDAIQAAGDIVEPSDEPPIVP	hypothetical protein
HMOGEJIB_04701	7	-1.63223	0	4.19562	0.599375	1.06764	0.598855	-3.58009	FALSE	0	train	0	FALSE		smc__141285	135948	Actinoplanes octamycinicus	Secondary Metabolism Collaboratory	MGVLYDYFRAPGPAEVRRHLDENEGSSPAEVFESVDLKMIDPGVALSQVLEFATGRKAPGRERLIWPVGVADDPDYLGPWVTVLADEARDILAAIPAGRVSELAERWTGIEEFSGFLDAEFLSGVLTDLTALAIRAREQGESLYCWCCL	hypothetical protein
HMOGEJIB_04795	10	-3.808	0	5.7209	0.57209	1.08462	0.389284	-2.53804	FALSE	0	train	0	FALSE		smc__141285	135948	Actinoplanes octamycinicus	Secondary Metabolism Collaboratory	MRRHRIFTGAALSAAVLTMTVLGAGSVASAAPPGAGTEPECEVPPDWSSCVQVVARLDRAPAVGATAQLTVEVKALVDVTGARIEADLPAALDWQSTPAGWQLTDLGPLLPEDGAGVRRASRTVDLKAGKTQRYKAKVRGAAAASTSLRARVTGPAASPLDDDENMLLLSVGATAAESHLGLDPERNSDALETLPDAMPLVPASPHLPFQPVPADGLPEPHSDDPPPSGASIQALTCVTGTVGYEAPAGTGHPSPNIQVQAWDYDSIGSDDLLAVALANGSGGYQLCFDNSTDVSGGQDVYVKVVAENGLWRVSDEGFLGVRDVYDFNSARKDNLANGRTVDYGRLAPADQALHRVLHAFDQANDAQEWTPGECWDARDTGDCRRMEIVYPDDDDNDNSRYSQNDRTVRLEPATPDDRTDAVHEYGHAVMGDLYEDNWPEHPNCSPHAMNRASSPGCAWTEGFANWYPMAIYHDDEYRGWHVEDTSDYAPGDSTEGRVTGSLWDLIDAADDGWDTWQEDGKNAIWDTMLDRRSTTFREFWTNRGLEGHNVGDGPAGALFQNGIDYGFRFGLADGTALTRPTPETPNNFRYETQYAYWSVVALRPPANVDYDLDLYDDSALQQQLASSVLPGDTIDFVAVDSGRRPLGDYYPVVRRPSSSTGTGDYRIELAATARLLVGSATQAMNGANDVVAVWDYCPSAAATTTITVTPSDPGQDAELFLLKSDPANPASWAIGRYQAAAESVGNGPGQPESITFDQQEGCYGVVLINRAGSGTYTVAQS	hypothetical protein
HMOGEJIB_04853	117	-1.39716	0.0104167	-98.3605	-0.847935	-0.0900699	-0.943507	-2.94753	FALSE	0	train	0	FALSE		smc__141285	135948	Actinoplanes octamycinicus	Secondary Metabolism Collaboratory	MRVTLTTRGGLAAAITPQLPPTVVDTTDLKPDAAAELRALIAAAASAAPVAPNPRVRDAMTYTVLVEDDGDTTTLTASDAAMTAPFSALLSWLEDQ	hypothetical protein
HMOGEJIB_04873	34	-4.39229	0.0416667	-85.8876	-2.5261	-1.35931	-2.61515	-3.33542	FALSE	0	train	0	FALSE		smc__141285	135948	Actinoplanes octamycinicus	Secondary Metabolism Collaboratory	MTTSTPELLAEGFTMLESGRWHEGRLWVAHWASGEIVAIGMDGTTERVADAPPGYGWAFDWLPDGRLLTTGPGLTLADGTTYGHLADVAEHGWSEIVTTAGGDVYVNGFAFDLVGGGAPNPGVIAHVAPDGATRIVAGDLQFANGMVITPDGRTLLVSESFASRITAFDIAAGGTLTNRRVWADRVAPDGICIDAEGAVWCGAPGIRMLGGGPDAPGGALIRVREGGKITDRVEFDRPVFSCALGGPAGRTLFALASEWSGFENIDANAAARTGQVLTVEVEVPAAA	hypothetical protein
HMOGEJIB_04880	11	-3.37233	0	0.949112	0.0862829	0.381586	0.0739121	-2.95105	FALSE	0	train	0	FALSE		smc__141285	135948	Actinoplanes octamycinicus	Secondary Metabolism Collaboratory	MAVDGTDDRVGGRYRLLEVVGSGGMGRVWRAEDDLLLRTVAVKEVAVPSAAPLVSEAMREARAAARLDHPGVVKVFDVVWRRGRCWIVMEYVPSRSLQQVIRDDGPLPVHQAARIGLRMLAALRAAHAAGVLHRDVKPDNVLLAADGRVVLTDFGLATFGAGVDGPDPRLGSPSFIAPERLRAADAGAASDLWSFGATLYAAVEGRTPFARADAGTALRALLDEPPDPPVRAGAMAPLLLDLLVKDPAERPGAAEVDARLRAIVSGPAELDARLRGIVSGPAGARPDGAAVGEAPPRTRRVRLVLAGTAALLTAAGLIVIGQRSDERARTVTPAAMMSEALAAPPRIGACGPGTPAPVTAADRNVPTRLPAGWVWFRDPSGFALALPAGWRRAVTGNDVCFSDPQGRRAFTVTMSPVVTRRPLAYWQGRERADLAAGSLPGYARISMGVLLLRDGGADWEYTWRPDSDTVRHERRVLLAVGDGRSYLLRWAVTDADWPASRALQRHLVDLFASAR	hypothetical protein
HMOGEJIB_04913	30	-4.29135	0	-65.3562	-2.17854	-1.68523	-2.01074	-2.20625	FALSE	0	train	0	FALSE		smc__141285	135948	Actinoplanes octamycinicus	Secondary Metabolism Collaboratory	MRQRPGFLRDRPARLGPVDVLSDVIAVMRTGEPRSARVEWPAPWAQEFAAVPGAAGLQVVLSGTCWLTRPGRDPIELAAGDVVFRPHGDGHTLADSPSTVPDEPACDPDDPRFAARYANRTVAHPAAVVLCGGYRLAPGRAHPLLTGLPDLIHLPRLGLRPELRATVDLLAGELERPRLGTDAIVPALLDTLLLHILRTWIDRAPGERTGWAAALNDPPIAAALRAVHDAPGRAWTVAALAAEARMSRSPFARRFTELLGQPPLTYLTWWRMTLAARLLTTTDAPLGAVATAIGYGSEFAFAAAFKRRFGTPPGRYRRAGGANRSSIARTSAASVFAPNSSAPGPIAAPDASGPATTGSKPSVSTSSATAATDPGSSPAIAIALRPGDPAGRAPSSRS	hypothetical protein
HMOGEJIB_04931	36	-3.01144	0	-98.1101	-2.72528	-2.47415	-2.68712	-1.06731	FALSE	0	train	0	FALSE		smc__141285	135948	Actinoplanes octamycinicus	Secondary Metabolism Collaboratory	MPRVRGFVNRSVARQYARVQRYRVAIMAVAAAVVLGGGGLIYAGLSEDDGTDGGGVLPSALSLGGGSSPTASPTPTGPSPEELAKAERAKRKKQLDAALKKLSASSPEFSVAVQDLTTGETYAYRGDEHYDTASIVKAQILACMLLKDQDAGREPSTSEMALAKPMIQLSDNNATTSLFQRLGGKSAVTKCNKRLGLTDTVVNSSWGLTRTTVDDQLKLLAKLVDTEGPLDAGSRKTAFKLMNTVNEAQDWGVPAVAKSGETTTVKNGWDTRSADGGLWAVNTIGRVTSGDDVNVSVAVLSHNNKSMEGGIALVEKVAKLTRQYLKY	hypothetical protein
HMOGEJIB_04967	15	-1.7325	0	-4.00961	-0.267307	0.156363	-0.234463	-3.14718	FALSE	0	test	0	FALSE		smc__141285	135948	Actinoplanes octamycinicus	Secondary Metabolism Collaboratory	METPLHPASGLRKARWTDQDLDAMYWDRCQVHALAVTDDEGPPDDLSPEEFAEWDDIDPTAPSAVELHFDLDYIVGRVEHGQWRSVDFWVAPATLTFSSVWDVNGGFRSLCRRMDLDRPVMTREPGKHDSWHLRGSELELSFTAVGWGLVVRRPPVLGRRRLRMAERGGISFDRTPFG	hypothetical protein
HMOGEJIB_04968	9	-3.63225	0	8.75787	0.973097	1.65018	0.791418	-1.6848	FALSE	0	train	0	FALSE		smc__141285	135948	Actinoplanes octamycinicus	Secondary Metabolism Collaboratory	MPDDLPNLMTAWVHGWATSRATPAPTAVPGGWRIHVGLPGHRIRYVLTGADLAGLADAPHSPGTWIKAVTPAGRLRAALPAGWVPAETLHVMSTRFGAGAGRVPEPYIGEIRTDGRVVEARVRDADGATAASAFLAPAGSIAVIDRVETAPAHRRRGLGSTVMGMLAEHAVRHGMPHGVLVATDDGRALYQRLGWSVVTALEAAHLPEPAATTA	hypothetical protein
HMOGEJIB_04989	9	-4.208	0	9.04837	1.00537	1.19249	0.97034	-3.42783	FALSE	0	train	0	FALSE		smc__141285	135948	Actinoplanes octamycinicus	Secondary Metabolism Collaboratory	MLARIWSRRTVDSAFSTPDNSFGFLRLLFAFAVLVSHSLPLGFGEEDPGGGITHGQTALGEIGILGFFTISGFLITRSATRVPLPRYLWHRGLRILPGLWVCLIVTAFVFAPVIALIERGSLAGVFSEPGGPFGYVLNNAAVAVRQYGISGLLIDTPYGRLTGNSVFDGSLWSLMYEVLCYFMVAALAVAGVFRRARWLVILLTTALFAVIVRDFLTAERIPGPQGEHGPFLGIGGLDSYSLIYLTYVFLLGALVELYRRRIVLNDAGALLAVLVLVNTLQFGGFDVFGYPAFAYLVLWLAVRLPRPFQRIGVRRDYSYGFYIYAFPVQQLLALVGVPKWGLLPYIAVATVGTLALAIPSWHFVERPAMSYKHWTPRVRPADHASARRGPGGG	hypothetical protein
HMOGEJIB_05040	6	-4.244	0	-12.419	-2.06984	-1.76308	-1.98411	-4.98239	FALSE	0	train	0	FALSE		smc__141285	135948	Actinoplanes octamycinicus	Secondary Metabolism Collaboratory	MWEYRPALDGVRALAVTAVLLFHAGVPGTDGGFLGVDAFFVLSGFLITSLLLAEHQRSGRIDLGRFWLHRARRLLPALLAMLVATVVTARFLLDSDALGLLRADAWAALGYAANWRMIFRGTGYLAATAAPSPLQHTWSLAIEEQFYLVWPLLVAGVLIWLVHRRARAVLVALCVTGAVTSQVLCALLYQPSGIGRAYFGTDTRAQALLIGAVAALLTAPAATASTPPRYVGAPTARSTLSRYASALTARSTRPRHASALTARPTRSRYTSALTARSTRPRYTSAPAARSTRFRYAGALAWAGVGGTVVLWHTASEHSAWLYRGGLTLAALAAAAVIVDVVRHPRGLLARLLSVPPLVRLGRISYGVYLWHWPLFTFVTTDLTGLSRWPLLAVRLAGTLAVAVVSYHLVEQPVRHGALGRLLPRRVPAAATTATVAAVAVAIGWCTVTPAEPATAAAPIVIAPLDAPAQPGLNPGTASHARPNGDIEPAAQGRPSGDPGPASQDRPSGDARPAPQDRPNSDPGPAPQDRPSGDDPGPAPQGRPAPIDRPGRPPGREPRVTFLGDSVSWTIGSYLPEHPGMWTSVRAIQGCGIATLPEILQLGSPHTNYPGCTSWPRRWQRAVDRDNPDVAVVELNRWELMDRRYQGRYQHVGEPAYDDYLIGQLERAVRVAGSRGAAVALLTAAYTRRAERPDGGLYPEDRPERVDAWNRLLHRVADRHPGTVTVLDLNAVTCPDGKFTWHVRDVRMRSDGLHFTPSGVQRVIAPWLLPRLAALAAGR	hypothetical protein
HMOGEJIB_05069	161	-4.26367	0.0734463	-254.11	-1.58818	-0.187452	-1.80185	-1.18418	FALSE	0	train	0	FALSE		smc__141285	135948	Actinoplanes octamycinicus	Secondary Metabolism Collaboratory	MAQYFLTVPGDAAAEPTLASLHETDPAELAALVAAVGRVNAALHEAGAFVHAGGLHPPSTAVTVDATGAEAEQIPGPFASADQYVSGFWIIDVPDREAALSWAGRCSAAARSRIEVRALQG	hypothetical protein
HMOGEJIB_05102	13	-4.13987	0	-0.700197	-0.0538613	0.233555	-0.117808	-3.01538	FALSE	0	train	0	FALSE		smc__141285	135948	Actinoplanes octamycinicus	Secondary Metabolism Collaboratory	MNETITGTLRRAAGTRGRRILLGVTAGIGLLAAVALPGALPSGQVTFAELSEQVQLLISVPLPFVGVLLAHDLRRTPGARVLPTLAGAAVIAVVAGLLGVLFSVAALAASGSGAPDPWAHAGRIAVAGVLAQVLAQSVGTGLGLLIARPVWGCLATIVLPLGTYTVLAPLAAARPWLTPYGAAQELFAGGGWASWAAAALLWGALLNVIGAARLQPQLTPRP	hypothetical protein
HMOGEJIB_05134	8	-1.3695	0	6.88617	0.860771	1.15538	0.889819	-3.01677	FALSE	0	eval	0	FALSE		smc__141285	135948	Actinoplanes octamycinicus	Secondary Metabolism Collaboratory	MDVRTVNGVFGTLLAGHRRRANLTQEGLAERTGLSVRSIRDLENGRVARPRPSTLRLLAEALRLTAAERERLLAAARPEPATPRQLPLDVPGFAGRGPQLAALDTLATGAVRIAVLTGLAGVGKTALAVHWAHRVSGRFPDGQLYADLRGFGPTGAIADPAEVLRAFLEALDVPPARIPDGPDARSALYRGLLATRRMLVVLDNARDDDQVRPLLPGAGPSAVLVTSRDRLTGLVALTGARPLTLDVLVEAEARALLAARVGAGRLATDAAAASRIVTATAGLPLALTMVAARVASHPAFPLAAFADDLGVTADLQRVFSWSYGALPEPAAQLFRLLGLHPGPDVTVPAGAALAGRPVAATAPLLAELARLHLVIEHRPGRFLLHDLVRDYAAAIAAPDPEASDRLYRHLLAEAGAAAAALQPQWLAPVPSPASTPPMDAARRFFTAEQQVLAAAVRQAAERDLPAYPWQLAWCLAAWFAPSGRWRDNAAVQRVALEAARRRADPVGTATASRMLARAETRLDRLGDAEAHLHDALRLYRELADAGGQAQTLHNLAEVLQMTGRSEQAVAATGEAVALYRRAGHRDGEARSLNALGWLHALAARYSETIACCTAALAVQRERGDRNGQAATLDSLAFAYHRLDLPDRAAGAAEEAIRLFRESGDRYHEAETLGRLGDIRLATGDHPAAADAWRTAVRIFDELGDPAADGLRRRLDGVTGGGDHAVHRQDRAPRSPGS	Regulatory protein AfsR
HMOGEJIB_05144	14	-3.8355	0.0416667	-5.51617	-0.394012	0.124044	-0.566161	-1.72014	FALSE	0	train	0	FALSE		smc__141285	135948	Actinoplanes octamycinicus	Secondary Metabolism Collaboratory	MLRPYRKPVFISRLYDRRMSVPTEIAASKQISLITFRKDGRPVATPVWHVARGDTLTTVSAADAGKVKRIRNNPRVEVVACDLRGKVAPGAQPVRGTAVLLPPSETEKTRRLMETRYVTARIGGFVSRLLRIKRPAGIGIVITL	hypothetical protein
HMOGEJIB_05219	7	-3.59533	0	-9.35994	-1.33713	-1.25384	-1.29394	-1.52448	FALSE	0	train	0	FALSE		smc__141285	135948	Actinoplanes octamycinicus	Secondary Metabolism Collaboratory	MAKQRAETTDPVREDFDAIAEEYARQHRGSDHRRAARLRDDMIRTALPLAERLARRYRGGAEPLADLEQVARLGLVKAVDRYNPERGSFTAYAVNTILGELKRHLRDHAWGLHVPRRMQELVLLVTQTDAELTRRWGRRPADAEIAAAAGMAVEQVDRVRTASAAFRPISFSRPIGEGEVQLSDVIGEPDGELESAADRLTVATLLARLPERERRVVLTTFYGGRTQAQIAAELGVSQMQVSRILSRVLCWMREGLLTDQVPRWPVGADELEEPFRVTAALHPGGELEITVAGEVDRDNADRLSTRLLELIRRQPAGNRVTVRLDEVPLLDAAGVRVLLAVYEAGRVRGVTVTAAGMSSFVRRIATIAGLGPMLEG	hypothetical protein
HMOGEJIB_05242	8	2.00567	0	-2.63769	-0.329711	-0.177248	-0.400117	-1.54741	FALSE	0	train	0	FALSE		smc__141285	135948	Actinoplanes octamycinicus	Secondary Metabolism Collaboratory	MTETRALRDIDWATVERGFVVRKMLLDLTGSDQAARTRALRELRRLAPDGGDVQPWVVTALPILLDLVADRDQPDRGPILCLIGDLAGADRTWQLTGETLRAKQLLAGHAGLTDLLTDEDPQVREAAAYTLRAVTRLAPGLLWDRYVEEPDPAVRVTLIRSCVLAGAVGSGYEPTKQRLAWVAGSDTDLRVRITALTELMALLNPPPFDVETARETLLAAYREGLNREPEPLDDEIAPLLAGRRMAARQWTPGYNQVLSAIRATYRNDAAAHRDLLEQMLALDAWDAQQDALYAARTLVQRLRGPYGPIVSRAAELLRDGDPQVRAAAMRLLHGIDELARPAADAVWATLPPADQRIRPGVDDSPFAWVTLGTQGPELGPAAQLLAELRDDRVLPMLERLLDEIPETVGLHRGIAGFGVRARGTSRTLRRHLRSLRPETFAEAWRYETHRANLLRALTAVAPNEAAEHLADKSIDVATLGLLARAGRAATARIPDIRTTLTCGDPTLELAAARAVWLVAGDAEAATEVYDRYFDDRTAQPEHAVAAIDGLKELGIRVKSRVRRLSALTGSRTDGAVAAAAADALWWIAGKRDAAQRLGRVWESKPLVRPRIARLWVETGDARHVARCAQAELATALRHNLSAHGVLAGKIGDDERLLALCRKLSGAR	hypothetical protein
HMOGEJIB_05340	10	-4.0032	0	-23.7552	-2.37552	-2.2129	-2.34586	-2.91082	FALSE	0	train	0	FALSE		smc__141285	135948	Actinoplanes octamycinicus	Secondary Metabolism Collaboratory	MITRRAAIGAAVLLMAGCTRQDEKTAGPDLRPSPPPPPASPSIVASRPAQRHERLLELERTYGARLGVFAMALGSGVTVEHRADDRFPFCSAFKGLAAAAVLHRTSLSGLAQRIRFTWADVEPNLQNAVKTQERVDTGMTLGELCDAAIRFSDGTAGNLLLRQIGGPAQLTAYLRTLGDTVTQSVRTEPGLHRDWRPGDQRDTTSARAIGTDYQKIVVGDALAGDARAYLRDLMERADRTSNSKKRIRSVVPRGWTVADKTGTGRFYGIANDIGLVWPAPSADPVLVSIMSSRTGRNAEADNTLVAEAARYALEKTT	Beta-lactamase
HMOGEJIB_05379	47	-1.01792	0.0212766	72.1619	1.53536	2.31374	1.62033	-1.1552	FALSE	0	train	0	FALSE		smc__141285	135948	Actinoplanes octamycinicus	Secondary Metabolism Collaboratory	MRGVTVYDVAARLPAIEVVRQRCKALTVLDAIVEGDYYTYEPAWGAGEAAAMRNGSGEEYDIVFTEHGVFIRGLYHESPMIQIAEGRLWPGLLDGLPEEFRPQVDEPAFSWDGRLNATFVLWRRTGDDRWHAGDGIDLSPADVDEEDPDGSWLLDVLFDDIAEQYAQYADEVLEIELPPAAIEHVVAFRPLTGEAIRALNPDADLAHVRSEAARIGYPLA	hypothetical protein
HMOGEJIB_05436	6	-3.79367	0.166667	-0.739536	-0.123256	0.190791	-0.140017	-3.13238	FALSE	0	train	0	FALSE		smc__141285	135948	Actinoplanes octamycinicus	Secondary Metabolism Collaboratory	MYVLTSADTISAMVNGLSRWGLALLFPLALLLVALMPFTASALWVGALVVTLALPVGLMRRHATAALAVVLISGAVFVPTVHHMFAGRAMLIPLLVLADIMVGNVAASTPRRRSIPAALVTLAVQMTLAAVDNPIDLTVVWTIQLLALATAWLIGNSVRQRRQFAVAQRVEAEVRAVQAERLRIARELHDMIAHSIGVIAVQAGMGRRVIGTQPDEARNALAVIEETSRDTAAALRRMLGTLRRNDLETGPAVRDPAPGLGDLEDLITRTGKAGLTVSLLRSGAQAPLPPDIDLSAFRIVQEAMTNVIRHAGTDRCDVVIEQDDRELTIEVIDGGRGGAGSSDHGFGISGMRERVSLLGGDFSAGRGTSGGFRVHARIPLPGEGS	hypothetical protein
HMOGEJIB_05464	50	-4.03457	0.00396825	-20.1892	-0.412025	0.379214	-0.460761	-2.61804	FALSE	0	train	0	FALSE		smc__141285	135948	Actinoplanes octamycinicus	Secondary Metabolism Collaboratory	MTTEKAVRGGGREAQRRRTRKAIVDAAVRLSAAGTPPSIDEIAAAADVSRRTIYMYFPALDELLIDATAGALNEPPVEAALSDPALADDPAGRVVALIQTLLAYSPQSLPLGRRMIRLTVDPAPNGAPEPGPRRSQRRIAWLDEACEPLRDKLGEQSYQRLISALTMVVGWEAQIALRDVRGLDPQAEQEAMTWAARALVETAIREHDDQGAGQNR	hypothetical protein
HMOGEJIB_05469	24	-4.40975	0	-29.7805	-1.2948	0.308941	-1.58009	-2.75716	FALSE	0	train	0	FALSE		smc__141285	135948	Actinoplanes octamycinicus	Secondary Metabolism Collaboratory	MSDTRKTAIAAGVIAAALIALFAWLSPGSALWWTFIPAMVIAYAAHLMTTNRRRPDPAKVLPVYLVGMAWQFLHFAEEFTNGFHRRWPTEVFGAQAMTLNKFVWINMISYAAFAIGALAIYRGWRVPLLIAWFFAVMGAMGNAIGHIAYDLIAGDLSFPGFYTALGYWIIGPLLVYRLWTATLPDRLSSTVTLAPVTEAATAR	hypothetical protein
HMOGEJIB_05545	9	-4.275	0.111111	21.2915	2.36572	2.59866	2.41288	4.14313	FALSE	0	eval	0	FALSE		smc__141285	135948	Actinoplanes octamycinicus	Secondary Metabolism Collaboratory	MKGPSVQRNSRRSVIRRSTAAVITSAVAAGSLVSLSPAPAQASSIDGPIGRSEILSRAQNWVDRGITYTQTGTWASDADGDKTYRRDCSGLVSMAWHLSNSYVTGDFQGSNSRWSTLGSIDDFQAGDAMVRTGHMELFAYWADKGDHSKGAYVYSFNSDGETVQNPTARSNEGNLGFNSVSDLRSYKPIRRTGLTGGVSGEKMAPALAYDDGDGTQTIYRWRSNTSSFSHTTDYQGEGTFRLSNVGDRVASGDVDGDGTDDVVMAYQDAEGTFGFYVFDGGLTSRGRWYTSGAFNLSAVGGRLVVADFTGDGKAEPALVRDNGDGTQSIYRWTSTGSSFARTTDYVGTGSFRLSNVGNRVAAGDVDGDGKADIVMAYQNADNTFSYYVWKSGLSSQGAWYTSGSFNLDTVDGRMVVADFTGDGKAEPALVRDDGDGTQSIYRWTSTGSGFSRTTDYVGTGTFRLSNVGDRVAAGDVDGDAKADIVMAYQNADNTFSYYVWKSGLTSEGVWYTSGSYSLDRVGGRMVLGTW	hypothetical protein
HMOGEJIB_05551	11	-3.298	0	-16.0554	-1.45958	-1.15326	-1.55431	-2.55407	FALSE	0	eval	0	FALSE		smc__141285	135948	Actinoplanes octamycinicus	Secondary Metabolism Collaboratory	MDVRRARQAPPPGQRRADHTGIVGCDLVVDGVTVQSPGSAADLRQLHERAREHDGGFVWLGMHEPTEAALTRVAGIFGLHPLAVEDVLHREQRIKFERYEEVAFLVVRAARYDDRERITAGFVRVFVGPHFVVTVGQGSVMEFGALRARLSTEPELLARGPWSVVHALLDHLVDAYADIAAAMQADLDLTEAAVFAAGTPVSVEQLYQLKRQLMRFKAAVVPLHRAMLALLDKRLTGPPRGIRSYFQDVADQHTAVMEQVIGFDEVVNALLQARLTQVTVDQNNDMRKIASWAAIAAVPTVVGGVYGMNFAIMPELAWRHGYAGAMLSILLGVTVLYWLLRRAGWL	hypothetical protein
HMOGEJIB_05553	15	-4.2548	0	2.75417	0.196726	0.95097	0.203812	2.06277	FALSE	0	eval	0	FALSE		smc__141285	135948	Actinoplanes octamycinicus	Secondary Metabolism Collaboratory	MLRNLSLAGALALLGILLPAAPAGAAPARANLVLTMTADPASVPAPGGGTTLTVDLRNDGSRAAQSAVVRFALPAGAEFATDGATVPAGWTCDLPAATCGHTPLAAATVAPTLRLPLVLPAGTAGDTGTVTATVSGGPESSTADNSARAVIGYVAGVADLAVDPAGTAQELLPGEQARLTTTVRNSGNVVSGDLTVVAAVPAGMTGAEPWSDGWECTSGDGATDGSAGWRCSHAPLLPGQVSEPVTFAATLTGLAPGDSSALTATVSTTVPETTLANNTARTSVAVIAGAVVRGTVWFDANYNGVRDAGESGPPTGIEAVTVLPETAGEPGYAATVEADGTYRAYVRAGAYRVEFQVRNPYEFIDSPDSDLADHWNDTGGWTNLGHTAWFTVATGGEVVLDAGVN	hypothetical protein
HMOGEJIB_05632	360	-3.92633	0.00763359	-1589.63	-4.44031	-3.78508	-4.59595	-2.71219	FALSE	0	train	0	FALSE		smc__141285	135948	Actinoplanes octamycinicus	Secondary Metabolism Collaboratory	MFTPSRRPQAGTTTTPAIRSSPLDAEDLRGRVRSEIERFLAAQTEVLAEVSDDCAPLVRYVADLMSGGKRLRPAFCYWAWRAAGAPNGPAVLAAATALEFLQAAALVHDDIMDASDTRRGAPSMHRRFAALHTANRWDSDAEQFGMSAAVLAGDLCLTWSDALFSGSGLPPAALARGRGVFDRMRIQLMGGQYLDLVDQAGAGRDRRGALERARRVAHFKSAKYTVEHPLLLGGHLAGAGSGVLERFSAFGLPLGEAFQLRDDLLGVFGDPARTGKPAGDDLREGKRTALIALTVERATDVQKKVLQALLGDRSLPAADIDVLREVIADTGAPVAVERMIDELVERARTALDTTDLEAAGHAVLLALAEAATDRSL	hypothetical protein
HMOGEJIB_05664	8	-3.98771	0	2.27876	0.284844	0.718123	0.271094	-0.721928	FALSE	0	test	0	FALSE		smc__141285	135948	Actinoplanes octamycinicus	Secondary Metabolism Collaboratory	MPRWYLGLGGTLAAAVLATPSPHRMWLYMLVAVLVLTALVTGIRRHRPVWSRPWRLLVGTVGASVLANVGWAASMTPSGTPRFPSAGDLFFLASMGMLLTSVYWWVRPGRYRGGLLDAAIALTGGGAVVWAAVVAPLLFGGRFSGLRLGSYLCYLGLDLLVLALTVRVAVVSRVRTAAYRLMVAAAALWVTTDVVFYATLAHGRRGAADWVQVGWLAAYLMIGAAALHPSMARSTGSMPRNAALLTRTRLLAYVVLSALVAGLGVAEAAGVAAGGRAWRLIVLLCLGCVTSVLLIGRLAQLGAALNQRAHVDPLTGLGNRAALKNSLHRPSPDDRMLLLLDLEGFRDINAAFGHKTGDAVLTESGHRLRAATPSDAVVVRLDGDAFAVLTRGGEQALHALAERLLQVLAEPYPTAGLTGRRVRASIGAVTIRAGADGATALRDADLALQTARAEGNGVAVFDPGAYAQWRANRDLVADLQHALGTDELSMHYQPIVDLETGRIVAAEALLRWTRPDGTPVSPAHFIPLAEQSGDITLLGEWVLGRVCTDLAGLWEAYRLPVTVNVSAHQLRDTGFATRLLERLGQVGLPGAALIAEITETVLVTTVTDAATTIVQLQQLRDHGVRIAIDDFGTGYSSLAYLRELPVDILKMDGSFTSQQIEAGSPKEIAFVRTIVDLGRSLDLCTLAEAVETETQAQRLRDLGCHLAQGYHFARPAPVAKLHELLAAQRSHSSSNRA	hypothetical protein
HMOGEJIB_05752	21	-3.76538	0	-29.2356	-1.46178	-0.909748	-1.67096	-0.636363	FALSE	0	eval	0	FALSE		smc__141285	135948	Actinoplanes octamycinicus	Secondary Metabolism Collaboratory	MSGHAGPAADASVAGLFLLLVEDDLGDAVLVREYLVDGDLDARLDHVGTLTEAMAVGYEPDCVLLDLHLPDGQGLDALRRVLRRWQHAAVLVLTGLNDAATGSAAVAAGAQDYLVKDQVDAAVLARTIRYAVQRKRVQTAERTLRDSRLQAEENTRLQRGLLPKPLLNGTAVTVASRYLPGQQRSLLGGDFYDVVQTPDGMVHALIGDVCGNGPDEAAMGVGLRYGWRTLTLAGLRKVDRMRLLEQVLVAERPHDGMFATVCTVGVNPATGEVIVLSAGHPAPLIVTPGHVYPAPVRYGPGLGMAPGRARWQESTITVPAGAGLLLYTDGVIESFCADGTRLGEDRFIDLAAGLTTIEDPDQYVDALLARIQNADAGRHTDDTAVLYLRCPA	hypothetical protein
HMOGEJIB_05763	9	-3.3805	0	10.1924	1.13248	1.38009	1.09274	-1.26254	FALSE	0	train	0	FALSE		smc__141285	135948	Actinoplanes octamycinicus	Secondary Metabolism Collaboratory	MAELNEAVLRDPVRLAAVGTARRRWPAAPPPMDAIARLAARLLDGTMAAITLVDDVQEHFAGIHDLPKELVGEGRASLTYSVCKYVVSLNQPVWSSDLLAEAAVDLREHPLVREFGVRSFAGVPLRDTAGQQPVGSLTVLDTVARPWPVEQLTTLTEVAALLRAADQTAGPDAVDGLDTAALLDSVQEAFLAIDPDGIVVGFNQAAHRLFGYTAEQVCGRHLDASLMPGYDGQPIDLALGRLFEAAPRRPVLRSLTMRHRDGHRLPVRASLSVVRSAAGALACVFLTDLSEQDAAEQLADRHSSFLTALLDSLSVGVIACDETGRVVLVNRALQQVLGWRDEAPLPADYPAALGDSLRYADLRPMPWRQTPLMRAFRGEQVVDADVITILPGHRTRRFSATAQPIVGASGARLGAVSVAHEVTALRRAERFRLCHQEVDQALRATGSPAEAAPEILRAVTSALGWPCAELFLIDDTTADLRPVGHYDATGTTGDGFFGHTPLCGQGITGRVWDSGQPSWIPDIAGLEQQTPHERERIRICLERGIRTVLAVPVKEGDTLLGVLTCYAGSPEFHEDLLTVLLDGVAAQIGVHVALRRSEQFARQLTRAQDDFIDLVGHELRTPLTSIAANATLLAEESAAFDTDHQHMIEVVGRNTAVVQRIVDTLLDLAGLESGQVPLRVERVDLARIVTDAVTAAGPRPIDTDLPGHVPVDGDPARLRQVVDDLLANAITYSPPDGRIQIRLHVHDQLAELSIADHGIGIPDAEHERALDRFYRGSNVRHHGISGSGLGLSLAHAIVRRHHGTVTLDDNHPTGTIVRVRLPQHAAGS	hypothetical protein
HMOGEJIB_05788	9	-1.1118	0	2.94728	0.327476	0.589763	0.365479	-0.119466	FALSE	0	train	0	FALSE		smc__141285	135948	Actinoplanes octamycinicus	Secondary Metabolism Collaboratory	MSWGAGPVIERVDIVIPESAVATLRIPALAITDGTTDPQWVRVPLSRWRLNPGPALRLPLDPRTATRVRRYARLAPWSVLADLLVLAAWSLFALTDLPLGVRGPALAASCCGMLWSQALRRGLPQQTPIRARSGELRLPEVPVEVAHQWAGQNPGVTATAEPAPRPHSRRFYARSAAGLLAAAVALAAVLANDGREDHILLWMLVPALLCASFATVLKTQPPAPTGPVRRWPPGFA	hypothetical protein
HMOGEJIB_05791	7	-2.71586	0	5.81836	1.16367	1.76613	1.35293	0.705297	FALSE	0	train	0	FALSE		smc__141285	135948	Actinoplanes octamycinicus	Secondary Metabolism Collaboratory	MPNWPYSFERDHVGSHCVRVTRWTSSGPVQVVIDPSHRLVDASDVVDAADGLDVPYWLIETSLFRVRWPAGFTVDSPRDAGDGTPFYLQGPGRAAIFPQGPVANARLADSDALVAPDQTVLAQRVSDGGIASIELSYSHDGESWWQAHWKVPFGADNLVVITAQSLLIASEQTREAAEAVVAGFERTT	hypothetical protein
HMOGEJIB_05812	45	-2.06226	0	-45.3659	-1.00813	0.22644	-1.21213	-2.878	FALSE	0	test	0	FALSE		smc__141285	135948	Actinoplanes octamycinicus	Secondary Metabolism Collaboratory	MGMYASARGWVEIDFSQRRSAEEIIQRHHDGHYSGGWAFPAKPFNWTLYLFYGGDLREGELPWLRAQVTELAALPPADEDGDRPRGLFVITDERGNAVVWQVRDGVVDELPAPSLSWLGE	hypothetical protein
HMOGEJIB_05894	22	-4.22783	0	1.96233	0.0891966	0.468136	0.0325615	-2.3464	FALSE	0	train	0	FALSE		smc__141285	135948	Actinoplanes octamycinicus	Secondary Metabolism Collaboratory	MKNVALGALAGLGMVLTLASPAVAADNSFELAAGPASAYGTYDRMMSIPERPVPPVKVQGTLAMNSRNRCGVVQIAANGPADGLVWHTLTSLCGPGKTNFNTTSALLWGGAEPDLRVCAGATVRRAERGGNCDVHTRATAG	hypothetical protein
HMOGEJIB_05910	5	1.93633	0	3.82879	0.765759	1.08073	0.720085	0.950363	FALSE	0	train	0	FALSE		smc__141285	135948	Actinoplanes octamycinicus	Secondary Metabolism Collaboratory	MSSEHSVDWWQQFESASDRFDEAIVTIGLTELLLPKITSQLLQREADIAADIAILYRNKANSEGLRDRYDKARSRLRETIERLASRGVDPASLAEAEVVSWVIDGDYARAAAELEPRIGAVVLLRIFVSALRVTHLDVPVTAQLLNAGNTPAEAIHAGKIVGKYGYWPDWLRELVVEHAMAGTLTDDFVAALDQCAFATLRSTQARLAKQLLRKEPAAINSAARTLEHIGEDAIAVRLRDGDVGAVAFAARFASV	hypothetical protein
HMOGEJIB_06011	56	-3.61648	0	-41.8885	-0.761609	0.0692873	-0.946375	-1.95487	FALSE	0	train	0	FALSE		smc__141285	135948	Actinoplanes octamycinicus	Secondary Metabolism Collaboratory	MEFEEFAAARSPALLRYAMLLSGNREEARDIVQEVLARAMLKWPRITSAGEPHAYVRRMVTNEFLSLLRRRRRLSFVPLEQRDLDGPHAPVTPAHQVADDELWHLLGTLPRQQRAVIVLRYYEGLSDQEIADVLNCSPGTVRGYASRALATLRIELVDTSAGYPAIAHGGAL	RNA polymerase sigma-E factor
HMOGEJIB_06023	162	-3.69242	0.00847458	-727.875	-4.54922	-4.17923	-4.56228	-3.06508	FALSE	0	train	0	FALSE		smc__141285	135948	Actinoplanes octamycinicus	Secondary Metabolism Collaboratory	MPGIQERVQRCIDGLVASGAETAVQVAVYRDGAPIVDAVAGPVTSGTPIFSFSTGKNVTATLAHLLVARGYLDYDTRIADLWPEFEARGKGTVTLRHVLTHTAGLPAMPREITPGELADWSRVCAALAAAEPRWRPGTATGYHSYTFGFLVGELARRATGQPIGELLRDWLTVPLGIEGELYFGVPSLSGLARIDPGPSWPAGDNAVLAPWESRPNADFGNDPEILRADIPSVGCVTAHGLAAMFNAVLRWGLVDATVAFEGVDQVFGNPVRMVLGYPLGPIGSAAAFGWPGGGGSYAYADPASRIAFAVTKTRLTPNFDTAFLVDEQIRAADRDRTA	hypothetical protein
HMOGEJIB_06154	5	-3.9836	0	0.853904	0.170781	0.695865	0.283154	-5.41046	FALSE	0	train	0	FALSE		smc__141285	135948	Actinoplanes octamycinicus	Secondary Metabolism Collaboratory	MVSRAEAEALVGRMYAAAGAGDLDAVDEIFTEDFHSHPMGTRGREHIRSAWQLIRQKFPDLRIVPEDILVDGDRVAARGSFRAGEQTGTLLEIFRVADGKIAELWGVSTLKLR	hypothetical protein
HMOGEJIB_06172	61	-2.80673	0.0625	-128.409	-2.10506	-0.138442	-2.54545	1.1819	FALSE	0	train	0	FALSE		smc__141285	135948	Actinoplanes octamycinicus	Secondary Metabolism Collaboratory	MGTHEIQVRLGGELSRQRINQLTAKTHFPKPIAELKQGRVWLAEDVEDWIRLHRQPVRA	hypothetical protein
HMOGEJIB_06214	6	-1.83725	0	0.943571	0.157262	0.558206	0.0413952	0.762956	FALSE	0	train	0	FALSE		smc__141285	135948	Actinoplanes octamycinicus	Secondary Metabolism Collaboratory	MIMIMNAVIGRDLPYRDFRGDGELVLVIPQRVIADDDRGLLTWRPIGTRYLFRRAVDGRDRREIPFAERHTVAWTLAPMVWSGLHVLHLFRPGHAHSVWWMLNPDLTLNRWYVNLEAPPVRWPGGVDTFDHALDLLVMPDRSWRWKDESEYRERIGHPAYWDAEQAAEIRAEGERVVEAVESGAFPFDGTHLSFRPDPAWPLPALPSHGWDRPRVTEASA	hypothetical protein
HMOGEJIB_06216	7	-4.17243	0	-6.49258	-0.927512	-0.781425	-0.934544	-3.30611	FALSE	0	eval	0	FALSE		smc__141285	135948	Actinoplanes octamycinicus	Secondary Metabolism Collaboratory	MRGPGFVLYESDMGYEEWAPPAALRGAAVCLWRSTIPQDRPERAPILPDGCVDLIWESGRGAFLAGPDTRPVPDRTPGGRTLVGVRLRPGAGGTLLGVPLEPLRNLRPDLTDLRPAAAAGLPGDLPPAEALRRLVRLTGVLSEERPPDPALLEAARLLRDPRLRVPDLGEHLGIGDRQLRRRFSAAVGYGPKTLQRVFRFRRFLSLLGEGNAAELAARLGYTDQAHLTRESVEFAGLPPAALARRLTTP	hypothetical protein
HMOGEJIB_06228	18	-3.44937	0	-4.84003	-0.268891	0.449828	-0.478843	-2.3857	FALSE	0	train	0	FALSE		smc__141285	135948	Actinoplanes octamycinicus	Secondary Metabolism Collaboratory	MDAVGRLVRDGDGIGTAFVVSQDGLAATVAHVLAGHRDAAWTFEPFAAPGVSLPVDTGLPSDEDADVALIQIGGTSVWHPLLLARHGEVGPGDPVHLTGFAAGWDFDSGVGEYVGEVGAQGRVWAKVTCRQAQPGMSGAPVIATERQRVIGLVSERLNADGWNRDSVFLARTDDLVALAPDRIRLTPLPDRRRAGTLRLSWDRGTLTPIMETDDFDVSIGRADANRLLLSDPRDSRFHGRLGLSGPHLVYEHLGSHPAHLLGADRELTLVADRTSHVLSDKDRLRFASGVLLVEFSLPDLHDPTALRTEPADGDAFR	hypothetical protein
HMOGEJIB_06234	7	-4.20233	0	-11.4667	-1.63809	-1.42985	-1.54354	-3.39847	FALSE	0	train	0	FALSE		smc__141285	135948	Actinoplanes octamycinicus	Secondary Metabolism Collaboratory	MTENLARAHVERFNAAVTSGDWGPFVAGLHPDAVMSFVGPPVGPWQGREAIAAAYAADPPDDTIQITGIRSGSDRDLVDFTWSRGGGGTLTLSYRDGQVAELIVRFG	hypothetical protein
HMOGEJIB_06255	9	-3.84413	0	3.30648	0.367387	0.91766	0.163053	-1.99723	FALSE	0	train	0	FALSE		smc__141285	135948	Actinoplanes octamycinicus	Secondary Metabolism Collaboratory	MLYLVLFTLILLTTAVFAAWPAFHAATPGGATTSVDGDRSPARATTLEGALTAQLVRGEINREQYQRALERLAARDEAEHPLSVPEKGDSSAGA	hypothetical protein
HMOGEJIB_06370	12	-0.620912	0	-7.21008	-0.60084	-0.403664	-0.565194	-2.40644	FALSE	0	train	0	FALSE		smc__141285	135948	Actinoplanes octamycinicus	Secondary Metabolism Collaboratory	MAKKKRVALVLGAGGTLGAAWMIGGLAAIQDRVGRPLAEATTIIGTSAGSVVAAAIRHGFTPDQLVAHQLGETGAALPSTDEFERDSGIWPSAPRWRLGSARMLATAALAPHSVHPRVLASALLPEGRSEHHTVRRYVQALVGDTPDRWPRQHTWIVGVDYEAGRRIVFGRAGSPPARLPDAVVASCSIPGWHRPAVIGGRRYVDGGVRSIASVDLLRSEPYDEVYVLAPMASSETDRPWHPAVRAERMVRQLLAAELRRDVAKVERTGAQVTVLTPGPADLDAIGANLMDGRRRAAVLGTAQQTIPAALAA	hypothetical protein
HMOGEJIB_06373	7	-4.13867	0	-2.56033	-0.365762	-0.0156935	-0.363824	-0.440835	FALSE	0	test	0	FALSE		smc__141285	135948	Actinoplanes octamycinicus	Secondary Metabolism Collaboratory	MTTTTTRPKAETAKAVELVKPAAADKRRERTRQLGREIGTLAVNVYERGIADIVAFEKDAAKITPYPWAKNALTVSAGLIEDVGAAYVRTARQILR	hypothetical protein
HMOGEJIB_06386	15	-3.936	0.0625	24.1626	2.01355	2.36103	2.0292	1.99393	FALSE	0	train	0	FALSE		smc__141285	135948	Actinoplanes octamycinicus	Secondary Metabolism Collaboratory	MNATITALPRRRRYPSDTTDAEWDLLEPLLPPPASTTPAGGHPEAHPRREIVDAIRYLVDNGCKWRALPSDFPPFQTVYGFFARWAKNGVLAHIRDQLRRRIRVDAGRCPRPVTAIIDSQSVKAAETVSKQTRGFDGAKLINGRKRHVIVDTRGLLMTVKVTPADVTDRDAAREILPELRRLNPELTLMWADNAYTGLADWARNELDLTFKVVKKPPNQVGFKVLPRLLWNLICQVCPAMADR	hypothetical protein
HMOGEJIB_06465	9	-3.02575	0.25	1.11313	0.123681	1.49184	-0.248322	-0.68014	FALSE	0	train	0	FALSE		smc__141285	135948	Actinoplanes octamycinicus	Secondary Metabolism Collaboratory	MPATLAGGWAGKKIVGRIGDRVFVLLVEAGLVVTGVLFLAGV	hypothetical protein
HMOGEJIB_06515	8	0.2526	0	-1.53564	-0.191955	0.484593	-0.312247	0.241526	FALSE	0	train	0	FALSE		smc__141285	135948	Actinoplanes octamycinicus	Secondary Metabolism Collaboratory	MLDGDSRSLGASELDEVLRGAVRVRVTDGGASETGVLSAEVLLDVADPALLGALLDALAVEEVTGMSCMCHGDLAFEFFDSAGRSAAVVGFHHATHLRWPGWDGDALLRDGDAVLRWLAGQGVEGPAGKRDELHRRDVEMAVAEKRWRAAAPAGVVDLLDMAVVTTHTTGILPQGIRRLVAERLTATIPDPVERAAATLAWYGSGTGRCSGYPVHEGIPESALAATPIAVLVATLREHAGDARIEAGAVRHLCGWNSRDQQAKDVAVIPIDLRERLLAVAIQSGDDDKRARAEAWLR	hypothetical protein
HMOGEJIB_06534	16	-1.02739	0.0625	21.6082	1.35051	2.13676	1.20625	-1.66833	FALSE	0	train	0	FALSE		smc__141285	135948	Actinoplanes octamycinicus	Secondary Metabolism Collaboratory	MIGDRKAPRTATVTGSGDARADRGGVANSGIIIGDVRTEFHEHHHHAPRVVTWPVQVGMPPASASAFQPRREVRDRLVNGGPSETRPAWVLAGGGGVGKSQLAAWLARRALDERTADLVAWVTASSPEQIVTTYARAAARVGAPGADGDDPAADAAVFCEWLHTTDRSWLIVLDDVDDPGHLAGWWPPRRPRGAIVATTRRHDAALTGSGRQRIEIGVFSPDESEAYLTERLTEAGCADLLDEGAPGLAAALGHLPLALSHAAAYMIDQAIGCAEYLGLYTRAARVAEVMPVDSDADGYGRPVAVTLLLALDAADAAEPAGLARPVLALAAALDPDGHPDQLWRTAAVAGYLSGCAGRPVTGDEARRAVRALHRYGLLTHTPADGPRAVRIHALTARAAREAGLVDPATVVQAAAAALLEVWPDADHTTTDLVDALRTNATALAGDLLWAPGGRALLYRAGASLLESRLHAAAVTYWQRMVDDATRLLGDEHPDTVTAHAKLGSSLWQAGRTAETIAVLERVVADRVRLFGDEHPDTISARVDLAGGYRQAGRTADALVIDEKVVDDATRLLGEEHPDTVSARASLGSSLWQVGRTGEAVAVLERVVADRVRLFGDEHPDTLRARIGLAACYRQAGRTADAVALDEKAVGDAARLLGDEHPDTMIARAGLASSYWEAGRRAEAVGILERLVADRVRLFGDEHPDTISARVGLAACYRESGRTADAIAVLEKVVNEEALDDRHPTVVAAVDLLRQWRAEG	hypothetical protein
HMOGEJIB_06553	6	-1.1746	0	-2.72369	-0.453948	-0.0247003	-0.544473	-3.48349	FALSE	0	train	0	FALSE		smc__141285	135948	Actinoplanes octamycinicus	Secondary Metabolism Collaboratory	MTAFDTAAELAARDVGEFLRRFTRAWNLPAESKGLPRDGAVPAALREAYAIGDLLDPRALEVQGEVLVFHYADPMITETRWGIPLDTVDQADPPVVIDTGGGWQPYLDRVSLACVDVALTAVIQEHDEELCNACELPAELVGPALAAFDRVPLPDLPMWIDVEESPVRWWSRPGQLLRTHGEGGVWLWASAQTRADLDAMYAALPGADWCN	hypothetical protein
HMOGEJIB_06590	21	-2.81817	0	-37.6911	-1.79481	-0.660242	-1.76184	-2.12596	FALSE	0	train	0	FALSE		smc__141285	135948	Actinoplanes octamycinicus	Secondary Metabolism Collaboratory	MTTDDVGARIRHLRLAHGLTQRELAAPDYSRTLLAAVESGTRKPSDQMIAHLAVRFGMDQDDLRYGRPPGAVADLEDTLQQARKALSQGKVDHAEDVFRRVHQDATRYALPAPAGWAAYWLGEARLQRGDLRGAEQQFARVRADEHCPPVPRAAALARWAYCRFAGGDAFTATATLQEALRAARESGTPDPDARLRLSTVLLYLFVELDWRERAHDLEADIVGLLPQATRPEWLAHFYTTAGQLRRTPAELPEAERMFGEAGRIYRELGLTREIGLCHWAYGYVLRRVDRLPEAAREFSAAAEILLAVGAAQDHAGATLELAEVRRREGDRDEAVRLAEVAARVSAEFQHVECMAEAGRLLGLVAVSRGDTAEGERLLTEAADRYERSGFVSELIRTCRMLADALIDSGRISEAAAVLRRGLRAAEKSR	hypothetical protein
HMOGEJIB_06618	10	-3.89489	0	-5.40802	-0.540802	-0.277539	-0.534968	-0.605498	FALSE	0	train	0	FALSE		smc__141285	135948	Actinoplanes octamycinicus	Secondary Metabolism Collaboratory	MDFRPAPEHGVLIDEPVPAGTPAPTMEMTPGGMSRTAADRLAALTEGGARAAGAMIHLAEGRNMRLIGGHNLPPGFEPMQRVPMTSTLAGLLLRTGFPLVISDVEADDRVPADAPARAVGIRAYAGFPVRDPAGAIVGVCAVMDYRPRHWQPDELAAVDNGAQACTAFVAEQRAREAEHQQRRYLDTMLDSLDTGVVACAADGRLVLVNRSLRERLAMPAEITDLDTWASWLPITTPDGKPVDRSHMPLRRALHGTDIRGTEFALHTPDGRRLMRVNAHPITDHRGSRLGAVAVFHDITEARQAEHLQDMLSRAKDEYLNLVGHELRTPLTIIVSYLELMGDAEPDAPAADLLPMVEAARRGSERLRRLVDALLDLSALDAGQAKLRVADIDLVTVVSGATCAAEEHAQDKNIALTQTTPARLPMRGDPRRLTQLVTALLDNAIIYTPRGGTVSVTVSGTETTATIEVTDTGLGIPDHERPHVFDRFYRGAVATELAIPGTGLGLAVARLIADRHHGTITAGPSGARPGTTMRVELPRDLPAGGNAG	hypothetical protein
HMOGEJIB_06686	25	-2.51274	0.04	11.4617	0.45847	1.12581	0.467793	-1.15196	FALSE	0	train	0	FALSE		smc__141285	135948	Actinoplanes octamycinicus	Secondary Metabolism Collaboratory	MIARMEPRALTERERAVLDALLAVDFEGVEELRRQAAGALVVGTCACGCPSIDFQDGVGLTVRVDATVRGGYDQLFLYTFGERLGGIEWAGVAERPAEFPPPERLEISVPPPPSAT	hypothetical protein
HMOGEJIB_06716	244	-3.2968	0.00965447	-1012.8	-4.25545	-3.58856	-4.40229	-2.52184	FALSE	0	train	0	FALSE		smc__141285	135948	Actinoplanes octamycinicus	Secondary Metabolism Collaboratory	MRPDRYPRSSRYDPAWLLSLDMGPHPLWLLEDLAADLDLRPGMRVLDLGSGRGATSVFLAREFGVEVVAADWWIGADQAAAVFVEAGVGDRVRAVHAEAHQLPFDEESFDAIVSIDAFEYFGTADSYLPYLVRFLRPGGQLGMATPAMTREIRELGVIPPHIREAVGWEAIAWHTPDWWRFQWEITDLVTVTSCRLQQDGWRDWLTWTRAAPEPSPSVIDMLEKDAGELLGFTLITARKN	hypothetical protein
HMOGEJIB_06718	897	-4.08351	0.0366314	-3666.85	-4.134	-3.38295	-4.20271	-2.25663	FALSE	0	eval	0	FALSE		smc__141285	135948	Actinoplanes octamycinicus	Secondary Metabolism Collaboratory	MVVAAASTMLAGTAQADTTITSNQTGTNNGYYYSFWKDSGNVSMTMGNGGQYSTQWSGINNFVVGKGWATGARRSVSYSGSFNPNGNAYLTLYGWTTGPLIEYYIVDNWGTYRPTGTFMGTVTSDGGTYDIYRTQRVNQPSIQGTATFYQYWSVRQSKRTGGTITTGNHFDAWASKGMNLGAFNYQILATEGYQSSGSSNITVGGTTSPTTGTTTSPPTGGNGGCTATLSAGQQWSDRYNLNVAVSGSSNWTVTLDVPSPEKVIATWNTTATWPSAQQMVAKPNGSGNNFGVTIQTNGTWTWPSVSCSAG	Endo-1,4-beta-xylanase B
HMOGEJIB_06824	57	-4.07369	0	-144.589	-2.53665	-1.76638	-2.55556	-3.25947	FALSE	0	train	0	FALSE		smc__141285	135948	Actinoplanes octamycinicus	Secondary Metabolism Collaboratory	MTDRHTPVLIVGGGLTGLSTAVFLAWHGVSATLVERHPGTSEHPKARAINPRTMEVFGAVGMADAVRAGRSPISGNTDLVHVETLAGRERVRMPNATPEAIDRISPAGWTLIDQNQLEPILRRRAEEVGADVRFGTELVALRQDGDGVRATLRERSASREYQVTADYLVAADGSRSPLRALLGIGHHGPGVITELVSFFFDADLTEALRGRRIIAAYVNNDEVRGTIIPLDNDRRWVMNVSYFPDRGQRVEDFDDERCVAIVRAAVGVPDLAVTIAGGSRPGWDISARVADRMRDGRVLVAGDAAHVMPPTGAFGASTGIQDAYNLAWKLALVHRGVAGPGLLDTYDAERRPVAERTVEQAMLRFAIREGKRYEDVAAAMVSEETMTFGYRYPDGTLEDPFAPDGRPGARAPHVVLGDRSTIDLFGRDFVVLAAGAEPDWTAAAAAAAAKFGVPVEAHVIDPGVPGFRDRYGLAPGGAALVRPDGFVAWRAARRPADPAGALTEALRTVLAV	4-methyl-5-nitrocatechol 5-monooxygenase
HMOGEJIB_06834	53	-4.2059	0	-170.324	-3.27546	-2.43967	-3.21374	-2.76015	FALSE	0	train	0	FALSE		smc__141285	135948	Actinoplanes octamycinicus	Secondary Metabolism Collaboratory	MTDDETPVLIVGGSLAGLSSALFLAHQGIRPLLVERHPRISAHPRAQAASPRTMELLDAIGLGDEVRAAETPNAQYGDILQVESLAGKELGRFDGPFRHDTHGVSRTGWTLIGQDRLEPILRARAEQLGADIRFGTELVGHTQDADGVTAVIRGADGAERTVRAKYLIAADGHRSPIRAELGIGTTGRGTFGRQMIILFRADLEPLVAGRKFFLCFVSNPDVHGVLGQLGAAGTRLWCLAPSLRPEDGHQEYPPERCVELVRAAAGVPDLPLTVTDASSWEIAARVAERFRAGRVFLVGDSAHVMPPTGGFGGNMGLQDAHNLAWKLALVLRGTAAPSLLDTYEPERLPVAEFTVEQGVIRYLQRSGLDPEVAARHQPEATVLFGHRYRSAAVLTEDDDPAVVEDPREASGRPGTRAPYLPLRHGDREVSLADLVHRDFTLVAAAGGDAWLAAGEKAGIPLDRYLVGADLIDPAGQFPARYGVGDTGAVLIRPDGFVAWRAPAVTADPVESLRSAVARLLGHE	4-methyl-5-nitrocatechol 5-monooxygenase
HMOGEJIB_06839	179	-3.55913	0.0105178	-544.42	-3.0933	-1.7547	-3.21878	-2.43168	FALSE	0	train	0	FALSE		smc__141285	135948	Actinoplanes octamycinicus	Secondary Metabolism Collaboratory	MTGMTTTDGDAMLDAVGAAFSRLRRGALLRVENPVPRKDMTRTLVLNLIEEGPESQRREVTVGVVAERLGVDPSVASRMVSDCIASGYLVRAASQRDGRRTVLELTAAGRAMLDRFRAHQRQAFEFITRDWSRGERMEFARLLLKYVDALAELRPDDADPGDDARPAGAGPGVAGRQSGMPAAAKLE	hypothetical protein
HMOGEJIB_06938	12	-3.36463	0	1.3894	0.115783	0.380547	0.218751	-2.91515	FALSE	0	train	0	FALSE		smc__141285	135948	Actinoplanes octamycinicus	Secondary Metabolism Collaboratory	MTLLDAGGLELSRQAAPPRRGGLGRWVAAFGARAFVVAGLAALVGGLSGIALGSWLAWRDVDALAPGRATAIRLAPTVLPGAFDDRVDYYGRHTFWNPYSEHTLHGGTGVRAGRATVTGTAPAGARPTEVAAAVVERMRAGGWRDVRSTVRTLPMGTVEVTGTRDGYLAAVQFSRGDEFNPATLEFALMWAEPPGHLRDTVAGGVAGALLGALLGLITSWRWRRHGRGMQWTYVTLCSVTLLMLAPACLGNVPTTTGSLLASTDRDGPGPSVYWGGFVIYGAEPLAILSLLPLLAIVAGCFLPPITAARRAWRTTRRA	hypothetical protein
HMOGEJIB_06942	23	-4.2922	0.0434783	20.6004	0.936383	1.58057	0.975971	-2.21089	FALSE	0	eval	0	FALSE		smc__141285	135948	Actinoplanes octamycinicus	Secondary Metabolism Collaboratory	MPRDFTRYLIAAVAAKWGVNLAKVAIPLVAITSLGAGPGAAGSLAAAGTAPFLLLGLPAGAWLDRIARRPVMIAMDLVRFALLGSVPLVAAASALTMPYLWVVVFLNGVATVFFDVAMQSHLPDLLGGADGGRLVRANGRLATVDQLALIGGPALAGWLIGLWTASTVLVVTAFGYLWSALWIRRIRQPEPRPAAAPRSLVAEVREGLSFVRRDRTLRAIATAGALVNFAIAGVVAMLPLLLEQGRTLSLFLSAGGVGGLLAAVVAKRLPRGRSVIATGLAIVPAALLLPFAGRPVPVALAAAAWAAVIFKVGYDSVVLMSFRQLVTPPALLGRVNGTLRVIFSGALTLGAGTAGLIGEQAGPRTAAGVACAALALVWVPIARSPLRSTGGADGRTASAGAARRADPKRARDRAWLTSLYSGSITRPDRRP	hypothetical protein
HMOGEJIB_06988	116	-3.04613	0.0587286	-31.122	-0.280378	0.631469	-0.37505	-2.48012	FALSE	0	test	0	FALSE		smc__141285	135948	Actinoplanes octamycinicus	Secondary Metabolism Collaboratory	MSMAIVDDHDADDCRKALAEEQAASLAATGNWSHVDKDQVHRDWHDLYGELAGALPGARPDDPHIQELVDRHYAIACRFYTPSRQAYLGMALLYAEDAAMRDFHNAYHPEMVQFLGSAMRRYAETRL	hypothetical protein
HMOGEJIB_06998	14	1.21707	0	28.0749	2.00535	2.52846	2.24537	-2.48163	FALSE	0	test	0	FALSE		smc__141285	135948	Actinoplanes octamycinicus	Secondary Metabolism Collaboratory	MTWRVVIHPEAELELAKLPTAEAVALLHATEKLMALGPTLPFPHTSNVNGAEKLRELRPRAGSSPWRALYRRIGTVFVIAAVAPEAAGDHRGFHRAVQAAEKRLQQLQED	hypothetical protein
HMOGEJIB_07040	32	-3.83945	0	-10.2043	-0.318885	1.02024	-0.495874	-2.71119	FALSE	0	train	0	FALSE		smc__141285	135948	Actinoplanes octamycinicus	Secondary Metabolism Collaboratory	MFDHFLWSVVVVPPLAVLVVRLLADRLAPGRAASVVAWSAVTVAATSTINLLLLAAHALAQVPAVGRLLGWSAAVVAADTAGVEWVPWLSLVLLVAVILSVTLRWRRQRRVLAMVPAAGPGGLVLLPDDAPRAFAVPGNPGHVVVTTGMRGLLTDPQFEALLAHEHAHLSEHHHRLARLAELAVAAHPALWWVGKHVDYLIERAADERAAASLGSRKTLAHAIGVAALAGAGSPFAAALHAAVPGGVVPKRVAHLLRPQPRPAPPLFLLLPAAVALSSVIWTGEATLDLVELIHAALR	hypothetical protein
HMOGEJIB_07132	31	-3.86057	0	-32.7828	-1.05751	-0.117551	-1.2965	-4.14785	FALSE	0	eval	0	FALSE		smc__141285	135948	Actinoplanes octamycinicus	Secondary Metabolism Collaboratory	MSTIVAAALSGLLWLAGSGLHPVPALTWLAPLPLLLLAVPRKALTATLVAWPIGQLGLAGYFIRTLQIPLPVVIAFVLYGTALAAGTVVLAVTLLRRGRTGTAVLAAPALWVLGEYLVTLALPNGAWWSLAYTQADVRPVVQLTALTGVWGVSYLLVAVPIGLAALRTRPKPALACLLALAVTAGGWATWSLTRVPDAAAELRVGLVALEQPEDGMPLGEAAGRELLARYVARVESLAERGARIVVLPEKVFGVDSPAALAEAFRPVTARGVQVVAGAVQGQRNVAFVLGGTVRTYTKQHVIKGLEDWITPGDRDLIVDGRYGVAICKDLDFPELVRGYRARGATMMLVPALDFTGDGWLHSRMAVVRGVESGTTVVRAAGFGRLTVSDPTGRVLGEATAGDADLLVTVTPSARGTVYGRTGNWFVLLSVLLLVTAVVRAAYRKPAIAATADR	hypothetical protein
HMOGEJIB_07147	6	0.28115	0	1.68067	0.280111	0.58609	0.345831	-2.74091	FALSE	0	train	0	FALSE		smc__141285	135948	Actinoplanes octamycinicus	Secondary Metabolism Collaboratory	MNVDEEALRRIAGQARERLAELLDQPGAADRVAAALDAALARPSGPLAQLALQRALRADPGLERWARSAIRTAESRLRAEPGAAPPARYLTTSLPARARGGRRLALHAAITLDGGPGSVPTRPFPIPPPGVDVLLSVASETLEIESDAVQRVRVLPDADSDTVLFELSAPTPGRHEVRVRAFLAGGGGELSAVVRTVEIDPAGTTDRPRTVTARLDHLAAGPDMVTVQIDRTVSGLVCRLIGTDGPAALAEPIPRALIRDILRDAHQMASGESAFTPPNARRRLADWGTTLWGLLPPPVRSEVTARLKATTVSALTLCTDVSTLPWELLTDPAGDGFLVDRVPLVRQTGTRPLSRSLALIDPVFVLGSNPPIGADREISRLHELLFDSPSALPTTDSAATLAAPVGVPEGIADQRSLISRIDAGDFNLLHLACHQANPEGGQPGGVLMTDGRFEPVSLARAAATGSLARRCPLVFFNACGSVDGGSYDTLMGGWAEQFLRAGAGAFIGSSWAVKSPAARRFALAFYREFAAGVPLGTASMTARGALSSNNADPTRLAYAIYGDPVAVASRP	hypothetical protein
HMOGEJIB_07151	7	-4.02125	0	9.24313	1.32045	1.70994	1.39012	-1.68869	FALSE	0	train	0	FALSE		smc__141285	135948	Actinoplanes octamycinicus	Secondary Metabolism Collaboratory	MATLICPIHGPQSGGGSLCSQPGCMEFLQPEPTCPEPGCGNPLNPDGTCPLHSLTMAAEADVYAPATTRESILFQLEFPFGPVAVGGDELRIGRAEELGRIADALKDYDKVSRQHAIVWVESGDLYVRDLGSTNGTFVNDRKVEHGDRRQLHDGDELRFSSTVRVRVRRAGA	hypothetical protein
HMOGEJIB_07164	35	-3.84067	0.0357143	48.4907	1.38545	2.16197	1.32902	-0.63522	FALSE	0	eval	0	FALSE		smc__141285	135948	Actinoplanes octamycinicus	Secondary Metabolism Collaboratory	MTTLAIGQGFTEAERERAGALYWEAFGRKLRPAFGDSAAGAAQVTAALRADRMLVARSGGEVVGVCGYHHDGRGAADLSWSRLRQRLGAPAALRALLVLAPLDRPERPGVLVLDGICVAAAQRGRGVGSALLSAAGGWARRHHDEWVQLSVVDTNPRAEALYRRLGFRTVSEGSLGALGHVYGFQRFTTMRKRAAE	hypothetical protein
HMOGEJIB_07184	18	-3.41846	0.0625	-7.90848	-0.43936	0.343963	-0.58396	-2.15344	FALSE	0	train	0	FALSE		smc__141285	135948	Actinoplanes octamycinicus	Secondary Metabolism Collaboratory	MDEQAVWQVIDEQRRSLALLLDKLTDEQWRHPSLCAGWTVRDVAAHLTLQQLGLADLLSTMAHWRGSMDRTIAHMARRRAAARSTGQLIAEIRDLAGSHRPTLGVTHVETLSDILIHAQDIAVPLGLPHDLPAEAAAVSATRLFTMRWPPPLPSKRRVTGFHLSATDIAWSHGTGPQVHGPMRALLLTCAGRPVALGELSGPGVPALTAALRR	hypothetical protein
HMOGEJIB_07235	6	-4.3506	0	6.53527	1.08921	1.43839	1.02556	-2.11605	FALSE	0	test	0	FALSE		smc__141285	135948	Actinoplanes octamycinicus	Secondary Metabolism Collaboratory	MTDQTSRVSGTYEFTGPAEVVFGVLTDPDRAARWLPAALGTESVSTSRVTVAGGRDYPVTIEPDRLRVSWGEGGTHGQARVEDAPAGGSVLHAEVTAPVGEQAARELLDETVRNLRSDVSDNFNAG	hypothetical protein
HMOGEJIB_07254	219	-1.13071	0.019382	-377.778	-1.75711	-0.646066	-1.83109	-2.05614	FALSE	0	train	0	FALSE		smc__141285	135948	Actinoplanes octamycinicus	Secondary Metabolism Collaboratory	MVLIDDLRSFVDGRAAEVARTSAAGVALLDRLRERRIDELWLDHDLGDDDTIWPVVEVLERAAFEERPFDVGLILIHSANPSGAAKMSQALRRWGYPVRAATGSAAVGYLG	hypothetical protein
HMOGEJIB_07339	145	-4.24068	0.00166113	-598.434	-4.12713	-3.26826	-4.21238	-2.78616	FALSE	0	eval	0	FALSE		smc__141285	135948	Actinoplanes octamycinicus	Secondary Metabolism Collaboratory	MPTTSRTTLGALCWAAAAPLFLIANLVVGLAWTDPAFSWMTNNVSDLGNVTCGVWDTTRPRYVCSPWHDAMNVAFVLTAALLVAGLVLTWRSWGAGRSVRWSRRLVLAGATGLGLAGAFPADVNENLHLLAALLVFLAGNAGLVAAACVPRGTLLAPLRPVTITLAGLGVIGSVLFIAQQGPLLGIGGMERLSVFALPVWACVAGLHLHLTARRAAAPKPAAALV	hypothetical protein
HMOGEJIB_07342	8	-3.99483	0	5.34475	0.668094	1.20079	0.589517	-1.54866	FALSE	0	train	0	FALSE		smc__141285	135948	Actinoplanes octamycinicus	Secondary Metabolism Collaboratory	MTFDQRAAGYARHTWHVRYAERLVELAAPVPGSRVLDAATGTGLAAIAAARAVGPQGRVTGVDISAAMLDQARQAVSAPNVELVKADASRLRQFPDGSFDLVLCSAGLLYLPVHTALREWRRLLVPGGRVGFSTMHDGFPVAARVFRKLAAGFGLDLADPAAPLGTPDRCEQALRNAGLEPAEQVVETVEFSAADLEHAWEAHAHGPHQAALALLTPAQLAEFQQSYTGALTDLRATDPDTLRTARVIYAFGRKPAA	hypothetical protein
HMOGEJIB_07439	8	-3.60117	0.142857	-2.69338	-0.336673	0.0866643	-0.398786	3.25631	FALSE	0	train	0	FALSE		smc__141285	135948	Actinoplanes octamycinicus	Secondary Metabolism Collaboratory	MSGGDLRILRAGICGTDLQIHRRVRADRARILGHEGVAEQAGPGDHGRRFLVFNPVDPDDQDSILGHSYDGIFQRRFEPGAGRTPRTVPVDPRLPADLAPLVEPLGTALYGWELVAAATRPHRVAIWGGGTSALLVAMVAELHGCAVELIHRRTERLGFIEELGVLGSARYRLPDAAPPADRCDAAFLCLPREGAAAGLAEAVVQVRPGGRIDLFGGFGPGDSHPATGDLDLGLVRRGNVCGDPVEPAATQVRTPSGKTLSVTGHRGTAERHLTRAAELLLRHPDRFGRLITHVVSLEHAPTYLSAMASGVGTPDSPREYIKVVIDMTVGAVSARKPDLGTALGDLPATGGVR	hypothetical protein
HMOGEJIB_07442	5	-3.6895	0	-1.6746	-0.334919	-0.2241	-0.354618	4.52282	FALSE	0	train	0	FALSE		smc__141285	135948	Actinoplanes octamycinicus	Secondary Metabolism Collaboratory	MPELAERNGCLVQPVTTTASLADQVRDRVVEHLDQVLTRKRSCTVALTGGSTPAAAYRSLSEAGLPWHRIHVLQTDDHLVPDSDTGPSWDVIQRNLLDRCDPPSANRHPMPVRGGPDLAAAVRGYDARIRRLLQGGGPDVVILGLGEDGHTASIFDGDLSALAVDRMVVTTAPYRGVRRMTLTQRVLAHADLRLVLACGAAKAGAVAELLGGASPRTAAASAVLGDGGILLTDVATGRAA	6-phosphogluconolactonase
HMOGEJIB_07472	125	-3.4055	0.0409765	-25.0924	-0.205676	1.74433	-0.490563	1.9614	FALSE	0	eval	0	FALSE		smc__141285	135948	Actinoplanes octamycinicus	Secondary Metabolism Collaboratory	MDEAHLVPERGVLTASSAAWDLAVRRAEVIGRLAERDEVGHRCADAAAAELGLSRRQVYVLLRRWRQGEGVASDMLPGRSSGGRGREHLPEAVEAIIREVLRTRYLTKQRRSMSAVHREVTRLCRGRGLPAPSRGALVRRAEKLDPVATTLAREGVDAARPLRSAGGVPPQVSELLEQVQIDHTVIDVIVVDERHRLPIGRPYITVAIDVLSRAIVGLVVTLEAPSALSVGLCLAHMVSGKRAWLERIGVEVAWPMSGKPAELYLDNAAEFKSEALRRGCEQHGITLRWRPLGQPHYGGIVERVIGTMMTMVHELPGTTFSSTKERGGYDSERLAVLTVGELERWLALAVAGYHGTVHSTLGQTPAGRWADAVANGRAPVTVTNETAFLVDFLPVVRRSLHTTGFVIDHVWYYCDALKPWIARRAQLGKFVLRRDPRDLSRIWALDPDGGVYLQVPYRTLSNPPVGLWEHRAAVAALREKGRGEVDEEDLFRMVRQQRAITDEASRTTRRARRDAERRATTVPPPAPSRPAPLPPIIVAATDAAPFAVVEEW	hypothetical protein
HMOGEJIB_07551	10	-3.0046	0	2.84944	0.284944	0.76779	0.587068	3.98784	FALSE	0	train	0	FALSE		smc__141285	135948	Actinoplanes octamycinicus	Secondary Metabolism Collaboratory	MTRYPSQRLHEEVAYLGFHLHWPYDQIMSMAHRERQRWVAEVAALLSRE	hypothetical protein
HMOGEJIB_07599	6	-3.67867	0	1.84223	0.307038	0.734997	0.194231	-2.29024	FALSE	0	train	0	FALSE		smc__141285	135948	Actinoplanes octamycinicus	Secondary Metabolism Collaboratory	MDATEASKALAEIHQRQQQTVRRANPRRLPAWFTYGSAAGLALISASNDLAGWPHSLMLLAGGTALLGTAAALERSTGVRLRLRALRWTPLALFAAAVLVAIIGVGSLARLLDVPADGTIAGLAGALVWIAAMGPAQDAAGKPRDPA	hypothetical protein
HMOGEJIB_07603	14	-3.798	0	19.9238	1.42313	1.79466	1.49098	0.975237	FALSE	0	train	0	FALSE		smc__141285	135948	Actinoplanes octamycinicus	Secondary Metabolism Collaboratory	MTEPVSAPRRFGVADSSGERHADWLELFFDLVFVVAVAELAATLEHHPTGSGFVQYTLLFVPVWWAWVGYTFYADRLQTGPDVPYRILMIVAMLAVAALAVAVPDAFHGNGSVRFALCYVAVRAVLIILYARAFRLDRSARPLTGRYLIAFTAGAGLWLTSAVVPAPGRYALWAAGLLIELAVPLLSARAIARVPFHVSHIPERFGLFVIIVLGEAVALGAMSLSEGGQDPLSLAVGAVGFLIVGALWWLYFDGVDGSSMRHWWISGQVYVYGHFVVYTALTAFGVGVLLATHAVHDHAVDGSARWALCGGIGAFLLAIGVIQLCRPGGPRDRRTWVRLAAGALFLLLRPLGAGLPLLALELLALALLTAQIVAEHRLAAGQKA	hypothetical protein
HMOGEJIB_07608	13	-2.37573	0	-4.43577	-0.341213	0.160632	-0.330081	-3.21215	FALSE	0	test	0	FALSE		smc__141285	135948	Actinoplanes octamycinicus	Secondary Metabolism Collaboratory	MGADRFVWSVGHLHDRVDAPGRPPVYLDCRDILKIRRHRARGLLEVVFREKADGPLSSGAVLSGAGRALNLHEPGTARAFLDEALRGGWQPDHPAPVEVDGWVLFDAVLGRRRMP	hypothetical protein
HMOGEJIB_07610	22	-4.46182	0	-54.2072	-2.46396	-2.24629	-2.41129	-2.93287	FALSE	0	eval	0	FALSE		smc__141285	135948	Actinoplanes octamycinicus	Secondary Metabolism Collaboratory	MKPNPRLLVAALLLGVAACGSPTTPAAPTPPSAPAPAASPAFGGTDLAWIEINIAMDEELLPLLALTPGSSPLKELSAQVKAFTDEELATLRQLHAEAGLPAENQHKGMPMPGMVTPSLLASATAARGAGFDALLAKALREHLEQGKQLATSERSAGAESRTKALAERILKTRESALAKLQKDF	hypothetical protein
HMOGEJIB_07709	43	-4.20077	0	-50.1276	-1.16576	-0.347377	-1.28502	-1.56171	FALSE	0	test	0	FALSE		smc__141285	135948	Actinoplanes octamycinicus	Secondary Metabolism Collaboratory	MTTRRGTYSFDNDDPIAALRHRLLAEILDPFTVERLAALGDLTGRRCLEAGAGGGSIAGWLAGRGGSVLATDLKPQHLELGAGYRVLRHDLVTEPVPEPPWDLIHARLVLSHLPDRAGVLRRLAASLVPEGLLLIEEWASAIRGVVLAAPDAAAAELVERYYDILVGRVLPGNGNDPAWGCRVHAAMLAAGLTDVSTEVRARSWPGGTAGARLIAVNVEQQRAGLLAGGLTETDLDRLGELAEDPRLVVRGILTYSTLGRRP	hypothetical protein
HMOGEJIB_07766	20	-2.93043	0.140625	30.979	1.54895	1.97109	1.61397	1.70601	FALSE	0	train	0	FALSE		smc__141285	135948	Actinoplanes octamycinicus	Secondary Metabolism Collaboratory	MHLDTILTLIGERETTAIATAGRLREQISLLTGELTRIDRELADLATTRSMLQHLATTEFTADDPTIVSAAYQQILAILGTATAGMRAKDVCLALDIEPLPKHVEGTRAKLKRLVNREIITEDQPGIFSLIQKRT	hypothetical protein
HMOGEJIB_07860	5	-3.316	0	-4.11364	-0.822727	-0.653233	-0.840899	-3.59581	FALSE	0	test	0	FALSE		smc__141285	135948	Actinoplanes octamycinicus	Secondary Metabolism Collaboratory	MSDEEFIHTALVVAFTAAPGHPRSLQHAIDEIYRLLHEAPAGHPDLVIGWGVLFDLLQERAEHSGTLGDWDALVDAAGCMVLVAEPGTELAVRAWRRQWQALLLRHQVSRDPADLRDAKVAAVALAGAAAAVPRSVHQPRPRRPWRCD	hypothetical protein
HMOGEJIB_07882	12	-4.28282	0	-17.1536	-1.42946	-1.28766	-1.42022	-3.70743	FALSE	0	train	0	FALSE		smc__141285	135948	Actinoplanes octamycinicus	Secondary Metabolism Collaboratory	MGRIGKRRTPLWARLGVAVGSLLLAPALVVGQATPGLSGPRTIAGPLNLLLVGIDPRDDHTAPLADSIVVAHVPADRHGIVLFSIPRDLVVTIPAFAKSGTPAQRSKINAAMGLGSRLGGDRYSAAQGYELLAQTVGEVTGIRRFDAGAVLNFGGFTRMVQAVGGLSMPIDQTVVSEHRKPDGTPRDRLAECPGHDNCHRPYIGPQKIYPKSDTPVHLEPWEALDFVRQRYGLPRSDYDRQRHQRQFLKALAKKMKRKILSTPDGLVRTTTAIGDSLTFIGGGHRLADWAAELKDLHLNAMTGVGLPGGPLFENGVYRGEQLSPAVTPFFTAVATDTVPQYLLSHPGVVTLDS	hypothetical protein
HMOGEJIB_07934	11	-3.5572	0	-15.2141	-1.3831	-1.19896	-1.36275	-3.5142	FALSE	0	train	0	FALSE		smc__141285	135948	Actinoplanes octamycinicus	Secondary Metabolism Collaboratory	MWVWIAVVAVALIILVVAAVRLLGRLSELRRAAGRLQRRQEEAMRLQAGAAKLEQTMLGLQQRAEQAQEQVEQIKAGLGR	hypothetical protein
HMOGEJIB_08132	5	-1.5876	0	-1.61555	-0.32311	-0.279103	-0.311401	-1.7918	FALSE	0	train	0	FALSE		smc__141285	135948	Actinoplanes octamycinicus	Secondary Metabolism Collaboratory	MTRTSAELGFAPLDRLLILCGPAALGLLLTAALPAVARWALGLHLPLPFRPAVVLIGKIDSPWELAVQGAVLVVAGLFVTAALVEHLTPVTVTFDQARFGERTLSRSEITALFLDRDTLVVLDRESRQAVRCTPRARRSALAATFPEFGYPWRDADPYADLYRPWQTGDDLPPEVDAVLSARAVAVRKKAGKEAGELRTTLEKLGFSVRDEGDKQFWRPLVRS	hypothetical protein
HMOGEJIB_08154	10	-3.88883	0	-8.5771	-0.85771	-0.715152	-0.880766	-4.18606	FALSE	0	eval	0	FALSE		smc__141285	135948	Actinoplanes octamycinicus	Secondary Metabolism Collaboratory	MADDFDDPLVRFGRWALAKVWLGCVLSGGYALGRHYHWPQAFLTAAAVLGAVAIALTCSFLPIWTRHRPSGIPVVDVGLRVMVWGGLVASVLALLIGTPAVGMVAAALLLNTAAQSFGDPFAPFLRRLRITPEVTHMSRRKRPSW	hypothetical protein
HMOGEJIB_08169	9	0.94325	0	5.44282	0.604758	1.25739	0.575597	-2.89526	FALSE	0	train	0	FALSE		smc__141285	135948	Actinoplanes octamycinicus	Secondary Metabolism Collaboratory	MKVMTISEVRRNFAAVVDAVIDDAEEAVIPRGGGRAVVIVSLDEWNSMKETLHLLDTPGRARRLLESIAQADAGLVTDRELIDPATLAPETNGEPKAVA	Antitoxin YefM
HMOGEJIB_08504	5	-4.295	0	5.63455	1.12691	1.29872	1.14863	-2.18831	FALSE	0	eval	0	FALSE		smc__141285	135948	Actinoplanes octamycinicus	Secondary Metabolism Collaboratory	MKLGALTAVTLGLIAVLGVTPSAHAEESESSDKSATYCRLRVHGGILARYVSLGSNKGRLGCPLGIEQSAADGGRMQQFAGGSIYWSPATGAHAVTGHILDLWRGNRGEAGCIGYPTDEESATPDRRGRYQHFQHGTIWRWNDGKVSAVC	hypothetical protein
HMOGEJIB_08506	5	-3.75775	0	5.72725	1.14545	1.2743	1.13046	-1.70028	FALSE	0	test	0	FALSE		smc__141285	135948	Actinoplanes octamycinicus	Secondary Metabolism Collaboratory	MTGGRVRAARAALIGLTVGVLALAGLAAFGIGGYPAVGAVLVADLAMLAVCARALFGSAPEEREQPLHDGLTGLPNRAMMTAAVERALPVAAAGQEPAGLLVFDVDDLTDVNYSLGQRIGDLLLTEVASRLSAAVRDTDTVARVGDDEFAVLLPRIGSAAACLETARRLLDAVRGPADLDGFQVRISAAVGAAVYPAHAATPTELFQRAETAMRTAKQSRSATAMFGPEPSPDDRRALPSR	hypothetical protein
HMOGEJIB_08582	26	-3.52006	0.0384615	-75.4103	-2.9004	-2.67067	-2.92598	-1.25565	FALSE	0	train	0	FALSE		smc__141285	135948	Actinoplanes octamycinicus	Secondary Metabolism Collaboratory	MSREREQAFTRVWRDNATRVLAYALRHVDRDVAQDIVADTFLVAWRRFADLPAEPLPWLLVVARKTIANHRRSDDRRARLRAEVERLRHLAEPAPAADLAAVERAEVLAALARLTPREREALLLVAWDGLEPADAARVAGCGRAAFHVRLFRARRKLADRHVPEGRPITEIVEGTS	hypothetical protein
HMOGEJIB_08684	23	-4.1625	0	-34.6579	-1.57536	-1.15451	-1.56456	-2.54684	FALSE	0	eval	0	FALSE		smc__141285	135948	Actinoplanes octamycinicus	Secondary Metabolism Collaboratory	MTAPPVPSARPGTRLAWRKLQRSTRVAIIAALAATVFYQLFLLNPAYRGPTWLWVAMLAAEGLTALHLIGTWWTILAHDDQPEPVDVVVWRNRLRAGADVPSIDVFVTAYGEDPALVRDTVLAARDMDLPHRTFLLDDGDSDALQQVAREAGIGYLRRPGGAHAKAGNVNAGLARTDGEFVVIFDADHVPERTFLLSILPHFQDPDVAFVQSPQSYTNNVNLVATGSGEAQRIFYELVCPGKNHFNAAFCVGTNVMFRRAALDGIGGIWTGSNSEDIWTSIELHKDGWKSIYVPQVLARGLAPEDVPSYLKQQMRWASGGFEVLLRGRLLKRGSGLTIDQRLQYLFCGTHYLLSLAMLTFMLFPSLYLLFALSPIRADGFAWATHYLPFQAAVLLVTWLQSGGFKLSAIVASIGATPVHLRALVGVLLGRPAKWKATNAGGDDARSLWAVMPLVALLLLNATAIVVGVLVMADPAPTWLSVGWASMIVLILGRMIIESVTGGRIRRRFTTPAVSEVGTRRPVTRELPAPPRIALESGSEPQPVPATA	hypothetical protein
HMOGEJIB_08754	10	-2.24843	0	8.88917	0.888917	1.46724	0.872487	-3.17475	FALSE	0	eval	0	FALSE		smc__141285	135948	Actinoplanes octamycinicus	Secondary Metabolism Collaboratory	MFGRSQDDRPPLQRALDAAATLKPGTWESVEALAQLAVACQGSPDAARIYRTAAEAAAQLKAGTFESVRALVWLHRAAEGLRPADTPRG	hypothetical protein
HMOGEJIB_08864	19	-3.7106	0	-39.3122	-2.06906	-1.47086	-2.14919	-3.71612	FALSE	0	train	0	FALSE		smc__141285	135948	Actinoplanes octamycinicus	Secondary Metabolism Collaboratory	MAVLAAAGEVVAARGADATRFSDVTAATGVGVSTLQYYFGTREDMLIAVFRHAAERELELVGELLRPLTDPWERLLAIAGHLGNDTTWRLWVESWRWASRDAEVRADVLDDYRRWRELIAANITADDPMRVAQQVLALIDGLALPVVLGDPAIDRAAARELLEDALARLLGRTPAG	hypothetical protein
HMOGEJIB_08980	18	-4.1375	0	-59.2702	-3.29279	-3.11364	-3.33349	-2.7007	FALSE	0	train	0	FALSE		smc__141285	135948	Actinoplanes octamycinicus	Secondary Metabolism Collaboratory	MLDDLDAVLEEEEQARPAETRRRARGRGGRSAVAFFMSLVLLGLLAGGGWYAYSKVKGFFVDDDYPGPGGAEAIVEIKSGQSATDIGTTLVQQKVVASVDAFTGAAKDNNRSKNIQAGWYKLRVEMKASDALAALLDPKSRWVTKVTLPEGLSYQQTFQKLSEATKIPVAEFEKAAKNPIGLGVDESWFTRTDGKKVDKTDIEGFLYPATYELSPRADATGVLKAIIANFNAEMERLEFVATVQKTRGGISPYQALIVASIAQAEALKDVDMAKVSRVIYNRAYGDFDCKCLGLDSTVNYWLRITGKKVKPSEKLTQADLHNPNNPYNTHDKSGLPPGPIGNPGEVALKGAMNPTNNFPYYYFISIDTKGTMAYGKTGEDHVRNTQLACKNGIPLC	Endolytic murein transglycosylase
HMOGEJIB_09047	5588	-4.22085	0.00884356	-28563.5	-5.13547	-4.3639	-5.32395	-1.99343	FALSE	0	eval	0	FALSE		smc__141285	135948	Actinoplanes octamycinicus	Secondary Metabolism Collaboratory	MTDPDGLERLWTPHRMTYIDGIDTPQGCAFCLAPGLPEPESLVVARGELVYAVLNLYPYNPGHLMVCPYRHVADYTDLTEEETVEVAAFTRTAMRVIRAVSRPHGFNLGMNQGAVAGAGIAAHLHQHVVPRWGGDANFMPVIGRTKVLPQLLADTRLMLAKAWPS	AP-4-A phosphorylase
HMOGEJIB_09085	8	-3.974	0	-17.7315	-2.21644	-2.06428	-2.15878	0.619755	FALSE	0	train	0	FALSE		smc__141285	135948	Actinoplanes octamycinicus	Secondary Metabolism Collaboratory	MTDQPEGAWRDEEKLPLKDLKNAMATWDTDGQNEPNDNDTGNQPGDNVRPSTVGPSGPQ	hypothetical protein
HMOGEJIB_09218	10	-4.61089	0	-6.54481	-0.654481	-0.385222	-0.68248	-1.86309	FALSE	0	train	0	FALSE		smc__141285	135948	Actinoplanes octamycinicus	Secondary Metabolism Collaboratory	MIIRRMAAALGAAGLLLLPATAARADGPSDQDVEFLRAAHQSNLAEIAAGRIAFQKTTDPAVKKIAGNLMRDHIYMDADLTAIARSMRISLPDAPTEEQQALARRYQIAGADTFDEYFISTQLAGHREVHEMAADQVANGSVEAVQDLAEKAVPVITRHQQELRAAAAAEGMAGYVDAGGRTH	hypothetical protein
HMOGEJIB_09302	14	-2.126	0	-0.630401	-0.0484923	1.06615	0.155965	-2.04614	FALSE	0	train	0	FALSE		smc__141285	135948	Actinoplanes octamycinicus	Secondary Metabolism Collaboratory	MWPFKKQTEPQTFRYAQSTELLAHALEQRDWPTARDILTAADPEHLMVLMRWAAHTKGVEEWIPEVIRAEPDATLPLLVRGARAVIWAWEARGGGTADTVGQDQWKVWFQRLKLAENCLDDVVDRDPRCAEAWHYLIILGRARQLPVEESWRRFGKLADIDPTHLYGHEQMLQNLMPKWSGSTEEMFDFARTRAAACPGTDVPVLIAQAHREHRRSAGGAAYLRRTEVAGEIYAAAHNSFWHPDYQRSRSTVAVWNEFAYGLTIGRYDRAACAVFDLIGDKSVTTPWGSRERFEELRDRARDRADDLPPDTD	hypothetical protein
HMOGEJIB_09303	6	-4.2474	0	1.38623	0.231038	0.745275	0.0402475	-1.62726	FALSE	0	train	0	FALSE		smc__141285	135948	Actinoplanes octamycinicus	Secondary Metabolism Collaboratory	MRKRTIRAMLAAGVLVAGSAVFADLATGTASAATAPTTLTEQQRHAITGYHADRMVVDSSRERLLIADDVAHEILAVGYDGGVLTRVALPDGANATDLQLSADSGRLWATLPAARLIVSWDAATLAEVRRYPVEVPDLGHLALGGGKVWFTYFKNYFASLDVDSGDVVRHQLGDGNDASASSQQPLIAVNPADPSQLALTYAGTRKTLFLYDTDSDLTAPVTKTDTGEVSAHSSLKYTADGTMIYVAGNGGVYYTWANDLTSISARTIAMTKAADVEVASDDWVAAGLPVTADATDLRLFPAAETVATREFDIPFTGDAPELVDLAWGAGSARLFAITADQSLWVLDQPTNAPATSAPAQAATAIKLTAPASAAVGSGINVQGTISGGVPMGAELKVTRTDAASPAGVALQSAGVNGSGGFSFIDFPTALGTVTYTVAYAGDATHKPSSATVSVQSTKTVPQLTLNRNGSVNAYGATVVMTAHLGPTAENRTVEIWADPYGTDRPRTLLKKGTVDGSGNLSVSYQLTRNTSVSAVFTGDTEYGARTVTSAVYTKAAVSTTVAKHYSVKNSYYYVRKTKNPTFTTTMTPYPGRYQRLTFEKYSGGKWVAWKSGSFKLSSAGKYTYTLTGTHTTGVKYRVAAAYLYGTSGDKANYTTYGSWKYFTFTK	hypothetical protein
HMOGEJIB_09305	28	0.0662817	0	-4.26213	-0.152219	0.515709	-0.331881	-3.40153	FALSE	0	test	0	FALSE		smc__141285	135948	Actinoplanes octamycinicus	Secondary Metabolism Collaboratory	MVQYRDRVSLRFYLYISDAKVDMLLPQVDPGFGGKRESEVGISLKIFSAKHKVETPQSQRVTRLERVVRYLDDFADVGTIDEPGQYFRGRMTMRWGQLHDATHGVYFGGHTDRTVVGLGGSIGHVIGSSAAAPDAFSPSLTPGVVRSLGSLIENDTTDPLAAVHLAERHLTGPEQEVEFVAKRLAHGPSPYPELDRGRTMNVLLGSPIFVAMAD	hypothetical protein
HMOGEJIB_09328	149	-4.096	0	-623.286	-4.18313	-3.63209	-4.17265	-2.66492	FALSE	0	train	0	FALSE		smc__141285	135948	Actinoplanes octamycinicus	Secondary Metabolism Collaboratory	MTATLGTLAWLFAVVCFGAIIPIVPTGAAVSGATALAFHEGRPVTMVLVVAAGAAGAYAGDLVMYAMCRFGGEQLARRLRWLRDEEHLAAVKDRLKAKQVPVLLVSRLIPGGRVPVLLAAAFAGVSWETFVVANLPACALWSVVYAAIGLAGGSIFPQPWQGVLAAVAVILVVNQAVTWWNKRRESSST	hypothetical protein
HNADHPGB_00022	5	-3.002	0	-2.67894	-0.535788	-0.343398	-0.430811	-1.40124	FALSE	0	train	0	FALSE		smc__271741	1766	Mycolicibacterium fortuitum	Secondary Metabolism Collaboratory	MRISKARRQQKSLRRPKLLWNAGFTPEKQEAAARGIVAGVNTRNPGNVDLLRNHSGGFDCAADNARIDETSPLKRVGVHHCGGL	hypothetical protein
HNADHPGB_00188	6	-3.705	0	1.86964	0.311607	0.721558	0.464288	-2.22727	FALSE	0	train	0	FALSE		smc__271741	1766	Mycolicibacterium fortuitum	Secondary Metabolism Collaboratory	MTRFNKPSKWRWFWSTVAAAAVVYGATVIIVYALALSPVGDFEAQSPSRYIGLLMWVLIFAAPVYMALLWFVSLPVIVALGAWWAWTHTSDNDLDAHEP	hypothetical protein
HNADHPGB_00320	16	-2.25642	0	-0.0691291	-0.00460861	0.689885	0.215324	-3.26363	FALSE	0	train	0	FALSE		smc__271741	1766	Mycolicibacterium fortuitum	Secondary Metabolism Collaboratory	MILGAGLDTKAYRLARHSTVPVFEVDLPVNIERKRAVVRSALGAVPPSVHLVPVDFENDDLAAELARHGHRGDHRTFFIWEGVTQYLTADGVASTFEFLRSAAPGSRLGFTYVRGDFIDGTNRYGAESLYRRFRVRSQLWQFGLQPDRVAAFIEPYGWRLIEQAGPDYLTEQYISPTGRKLTASQVEWTAYAEKC	Putative S-adenosyl-L-methionine-dependent methyltransferase
HNADHPGB_00453	5	-1.9128	0	4.48752	0.897503	1.51775	0.660787	-3.41366	FALSE	0	train	0	FALSE		smc__271741	1766	Mycolicibacterium fortuitum	Secondary Metabolism Collaboratory	MDYRLAPEYPFPAGFDDAMVVLNWAATLADELDIDAGRIAVAGSSAGGGLAALLAQHSAAGSAPPIIFQSLHQPVLDDRPTRSKQEFSDTPGFDGPATAAMWRHYAGGREVPEAAVPARAAELAGVAPALITCAELDPLRDEALDYARRLLAEGVATELHLFPGTCHGFDSLVPEWEVSQQLFALQGRHCVVPCMDDAVAGRLGGG	Carboxylesterase NlhH
HNADHPGB_00510	11	-3.36033	0	-0.291961	-0.0265419	0.59698	0.137718	-0.911886	FALSE	0	eval	0	FALSE		smc__271741	1766	Mycolicibacterium fortuitum	Secondary Metabolism Collaboratory	MVFGEDVARKGGVYGVTRGLQAAAGPARVFDTLLDEQTILGLALGSGVSGLVPIPEIQYLAYLHNAADQIRGEGATLQFFSNRQYRNPMVVRIAGYGYQKGFGGHFHNDNSIAAVRDIPGVVIASPSRPDDAAAMLHTCVTAAKTVGAVCIYLEPIALYHTKDLYADGDQQWLTPYPGKSVPIGAARTYGDGADLTILTFGNGVWMSLRVARRLAQAGIGARVVDLRWLSPLPVEDMLREADATGRVLIVDETRRTGGVGEGVLAELLDHGFTGAVQRVASADSFIPLGDAALHVLLSEDTVEAAAVKLVGAR	Pyruvate dehydrogenase E1 component subunit beta
HNADHPGB_00536	34	-3.77343	0	-132.145	-3.8866	-3.65006	-3.86604	-1.72248	FALSE	0	train	0	FALSE		smc__271741	1766	Mycolicibacterium fortuitum	Secondary Metabolism Collaboratory	MLAARNEHTRYAPASTIKTLLAQVVLDEVPLDSTIVAEEADTKVECNCAGVAPGQTYTARQLLEAALLASGNDAANTLARMVGGPEAAVHKMNAKAVTLGANNTNVATPSGLDGPGMPFWSTPHDMATIFRAAMANPTFAQITAMPSTTFPGKTGNRVLINQDELLQRYPGAIGGKTGFTDVARKTFVGAAQRDGRRLVISMMYGLVKEGGPTYWDQAATLLDWGFAQDRSASIGLL	D-alanyl-D-alanine carboxypeptidase DacB
HNADHPGB_00539	15	-0.213717	0	8.01651	0.534434	1.25615	0.495182	-2.56766	FALSE	0	test	0	FALSE		smc__271741	1766	Mycolicibacterium fortuitum	Secondary Metabolism Collaboratory	MQFRDYSIASSPLVHPDHVHLTVATVRYHAADRRHGGAASTYLAERTHTVRVHLRPNHHFRLPAADVPIVMIGPGTGIAPFRAFLQERQATAAPGRSWLFFGDRRRATDFLYGEELTGFVESGTLTRLDVAFSRDQDTKIYVQQRMRENAAELFGWLQDGAHLYVCGDADRMAKDVDAALHEIIADAGGMDADAAHAYVNDLIKSHRYLRDVY	Sulfite reductase [NADPH] flavoprotein alpha-component
HNADHPGB_00542	6	-3.848	0	-5.15112	-0.858519	-0.219349	-0.903492	-2.43235	FALSE	0	test	0	FALSE		smc__271741	1766	Mycolicibacterium fortuitum	Secondary Metabolism Collaboratory	MTNFGGYQDGSDSGAAYGHGYLTANREWVQASRAERFSPAAQILISALLLVPTLIQRAIFIGVPNMTGQVLDWPPLLRTVWFTSGVAVLGVYFIAVVAFWSRSPERRRTAALIAGITVLIDVVSYVGFALIIGSRYNLNLDLDLVVMLSRSVAVVTVVGYALAWGVARRRGTAWAWGLIPSVIIAGLVEWAMASLPSDAWSGNFGWLVGWAFYVGGFVLSCLICWAVDAMTSGSRRANTA	hypothetical protein
HNADHPGB_00907	83	-3.633	0	-375.682	-4.52629	-3.82696	-4.76733	-1.79877	FALSE	0	train	0	FALSE		smc__271741	1766	Mycolicibacterium fortuitum	Secondary Metabolism Collaboratory	MSTESPVVVVGGQDWDDVVSAAREHAGERIVVNMGPQHPSTHGVLRLILEIEGEIITEARCGIGYLHTGIEKNLEYRNWTQGVTFVTRMDYLSPFFNETAYCLGVEKLLGITDDIPERASVIRVMLMELNRISSHLVALATGGMELGAMSAMFYGFREREEILRVFESITGLRMNHAYIRPGGLAADLPDDALSQVRALLDLLPNRLADLEDLLNENYIWKARTVGVGYLDLTGCMALGITGPVLRSTGLPHDLRRAQPYCGYQDYDFDVITDDRCDSYGRYIIRVKEMRESLKIVEQCVDRLEKMGDGPVMINDKKLAWPADLKVGPDGLGNSPEHIAKIMGHSMEGLIHHFKLVTEGIRVPAGQVYVAVESRAASSVSTWCPTAAPGPTGCTTATPRSRICKRWRQCARAAWLPTRSPRWRRLIRSWGRGQVTEVFIQLGQRPMKRARRSTGPRHIRMR	NADH-quinone oxidoreductase subunit D
HNADHPGB_01054	9	-2.8916	0	-5.19905	-0.577672	0.419032	-1.05777	-2.48654	FALSE	0	eval	0	FALSE		smc__271741	1766	Mycolicibacterium fortuitum	Secondary Metabolism Collaboratory	MVQYTSGSTTTPKGVALTHRNLLHNMESIRRVWHGDDTAISVFWLPSHHDMGLIGGILSMIYVGCTTHLMSPSSFVKRPMGWLEAISRHRATFTAAPNFAYDRCVEESTPEQRAALDLSNLATAMNGAEPVQAATLEKFAEAFAPAGFRPEALCPVYGLAEATLLVSGGSDAALPVVRYVDRAGLQADRVVDVAPEDPAAVALVACGRPRGDQQVVIVDPLTHRPCGADEVGEIWIAGASVGWGYWARPDETAQTFSAVPQGTSDGAFLRTGDLGFLHSGKLFITGRCKDLIVIRGGNYYPNDIERTVQDCDPVLVSGRGAAFAITPGLGTVEQLVIVQEVTRHRDSSTDLAGVAEAISAAVTERYGITPNSVLLVDHLSIPTTSSGKIQRGQCRQLLLDDQIAPVAHWRTPSALDDLAKARELEAAIHIAELIKAEAARQHAAGRN	Long-chain-fatty-acid--AMP ligase FadD32
HNADHPGB_01098	19	-3.97983	0	14.7181	0.81767	1.2867	0.858787	-4.0397	FALSE	0	train	0	FALSE		smc__271741	1766	Mycolicibacterium fortuitum	Secondary Metabolism Collaboratory	MAPAEGSIEETLTDEDIELDTLIPDSPNQPYDMHEVITRILDDDEFLEVQAGYAGNIVVGFGRVDGRPVGIVANQPTQFAGCLDINASEKAARFIRTCDCFNIPIVLLVDVPGFLPGTDQEYNGIIRRGAKLLYAYGEATVAKVTVITRKSYGGAYCVMGSKDMGADVVVAWPTAQIAVMGASGAVGFVYRQQLKEAAANGEDVDALRLELQQTYEDTLVNPYIAAERGYVDAVIPPSHTRGYVANALRLLERKIIQMPPKKHGNIPL	putative propionyl-CoA carboxylase beta chain 5
HNADHPGB_01231	22	-2.78587	0	-25.7581	-1.17082	-0.946912	-1.20509	-2.08483	FALSE	0	train	0	FALSE		smc__271741	1766	Mycolicibacterium fortuitum	Secondary Metabolism Collaboratory	MDAELRNFERFGESAELLYREINAALTAKYDLSVPDVHLLNLLDADSRRLVRMGFLADALVLSPSRVSWQVRRLEKRRLVRRYRSREDGRGVVVGITRQGRDYLRPALHTYAMLVRQFYLAPLNRDQMTALGDSARRVSDALKTDNPATC	hypothetical protein
HNADHPGB_01250	7	-2.62386	0	8.23423	1.17632	1.57813	1.36394	-1.34026	FALSE	0	train	0	FALSE		smc__271741	1766	Mycolicibacterium fortuitum	Secondary Metabolism Collaboratory	MQLLRDLGSALSPFNAFLIAQGLETLSLRVERHVANAQKVAEHLAGHSGVTSVNYAGLPTSPWYELGQKIAPKGTGAVLAFELAGGVEAGKAFVNALTLHSHVANIGDVRSLVIHPASTTHAQLSPEEQLSTGVTPGLVRLAVGIEGIDDILADLEQGFAAARPFSGVAQTPATV	O-acetyl-L-homoserine sulfhydrylase
HNADHPGB_01476	4	-3.98267	0	3.24341	0.810851	1.02686	0.935656	-4.02146	FALSE	0	train	0	FALSE		smc__271741	1766	Mycolicibacterium fortuitum	Secondary Metabolism Collaboratory	MTESLSLKPDLGRYGVWTFGAVQPEQAAEIEKLGYGALWVGGSPAADLAFAEPILEQTEGLQLATGIVNIWTADANAVAESFHRIEAAHPGRFLLGIGVGHPEHTDEYRKPYDALVEYLDTLDAAKVPTSRLVIAALGDKVLKLSAQRSAGAHPYLTTPEHTAHARDVLGETVFLAPSTRWC	hypothetical protein
HNADHPGB_01516	7	-3.7355	0	2.31292	0.330417	0.816524	0.440894	-2.32185	FALSE	0	train	0	FALSE		smc__271741	1766	Mycolicibacterium fortuitum	Secondary Metabolism Collaboratory	MIGLPGLRRRKVVAQRSAGELDAMAVAGALVASALRAVRAAAAPGVSTLELDQIAESVIRDGGGTPSFLGYHGFPASICSSVNDRVVHGIPSADEKLAAGDLVSIDCGAIVDGWHGDSAVTFGWAH	Methionine aminopeptidase 1
HNADHPGB_01537	26	-4.05971	0	-62.2918	-2.39584	-1.43155	-2.69559	-3.32635	FALSE	0	train	0	FALSE		smc__271741	1766	Mycolicibacterium fortuitum	Secondary Metabolism Collaboratory	MKATALSVGVLAVAAIAGCGAGGTITTSTAPATTVAAPVTTLPSTTTSPSEPVPEFALPAYGVEPTTTRALAPGEVTCPIPGGPTVTVRSAVPGSPVLTMRVPEGFTELPPHAQAVRLAGPAGLTVELTLTPTDRDAEAAFKQYSDDRVSKYPINSVSVLPGDLCGYSGQKLMGTLAEQPGRGIRYADRIVHIWTNNGAFLGAVRVEAPGATADFDQTSSAMLADFGITMPG	hypothetical protein
HNADHPGB_01686	115	-3.90933	0	-422.451	-3.70571	-3.53596	-3.72138	-2.78759	FALSE	0	train	0	FALSE		smc__271741	1766	Mycolicibacterium fortuitum	Secondary Metabolism Collaboratory	MRFTYAEAMTDPTYYIPLAQAAEAAGYHAMTIADSVAYPFESDSKYPYTPDGNREFLDGKPFIEAFVMASALCAVTTTLKFNFFVLKLPIRPPALVAKQVGSLNALFDNRLGLGVGTSPWPEDYELMGVPFARRGKRMDECIDIIRGLTSGDYFEYHGEFYDIPKTKMTPAPSKPVSILVGGTRRQPCAVRPATTAGCTAAAPMTSTCYSNDSTKFEWRKAGRDRSRSTSSPPTRIRPTASNGLRTRASPT	hypothetical protein
HNADHPGB_01698	10	-3.98	0	-28.7331	-2.87331	-2.68806	-2.87296	-2.44398	FALSE	0	train	0	FALSE		smc__271741	1766	Mycolicibacterium fortuitum	Secondary Metabolism Collaboratory	MTTPPSGPPPWPPPQPPYWPPFQPPNVPYAPPPWPPTEPAVKKSRTGWLIASVVVVTFLVAGGVLAYFTLLGGPKSTEREISSRATSFAEAVDTDDQRKVLDMMCAEEADELLELDTWDPLGPQSPDPSRKKPITITGVTVRETSRRLSSPGPIRRWRGRCTF	hypothetical protein
HNADHPGB_01766	13	-3.01	0	-18.7072	-1.43901	-0.330179	-1.80341	-0.161709	FALSE	0	train	0	FALSE		smc__271741	1766	Mycolicibacterium fortuitum	Secondary Metabolism Collaboratory	MRVAAGLSAIVGVFFCGLVASGFLLLDYYRLRPFLLHPVIFGVAGCVALALAWGLGIRQPVIKWLGVVLIVVVGVVWGGMAWFAMALAGGGRGHESQRLPSPNGDMEMVVFSGGGITIDPITSVQVYTDRGLLSRENYLGCVNGEHDGLKAVEWTGPRTVRVELLRGGTTTITLDDRGRPDQTISC	hypothetical protein
HNADHPGB_02096	11	-3.738	0	1.98936	0.180851	0.66312	0.178101	-2.39773	FALSE	0	train	0	FALSE		smc__271741	1766	Mycolicibacterium fortuitum	Secondary Metabolism Collaboratory	MVSAFWTAIVLAVATAPTGDAAPPGFPDLDAFSAVDPAPYVQHGLKASRVGFTTSTLTCMWEYRPDRNDHVVAGCSGTIVGMPAEAPQSELEASCDGVSSSFVRGRGPCPPPAGYPRLAQATSSPPSTPPAR	hypothetical protein
HNADHPGB_02108	6	-3.943	0	10.0615	1.67692	2.10739	1.59313	-0.528619	FALSE	0	eval	0	FALSE		smc__271741	1766	Mycolicibacterium fortuitum	Secondary Metabolism Collaboratory	MQVSGETDWMFWVGAAIVLVGVGSGIFLSNRRLERRIYWLCWVAGGLVMVLATRAQNPERTLSIVGFSVAMATMMAFFRTPYLKIGNTIYAISGDDRKPDPPEEDGATDGSYGKLRAPTVWWLLAIFVGASSYVVWDEGWAAAPAVAAGIFTLCMAMIGFVDMAGGFPRFRRQYVPAAVLAVVSIPLYCAPPLLYLLCYEIGRWLKG	hypothetical protein
HNADHPGB_02146	7	3.795	1	23.1573	3.30818	3.61204	3.25165	2.69688	FALSE	0	train	0	FALSE		smc__271741	1766	Mycolicibacterium fortuitum	Secondary Metabolism Collaboratory	MSPTGVTVRFGGQVVLCERPDTLEAEWLEFAVGSEAYIAELLTAGRVADAVGRQIIVRVLTFDGSESWPDGRMLGVDETTIEDVNRFRDRKDESRRVVDWLTHELTLANGEPLTVLAAGGGHINDNAFRIVGASIVADIRMIDDRLIISRITQRPQRIDHRLVLARGETKIVDATRMGRLSLADKQEIRRLAEADNAYLAIWEEYNGLERETARQAARDIGWADYDRFHIRGDGTLEFDLVQDQRSDALRARIGTETVGLEAGSGVAFNDDNARTGVIGDAWVTRGGTVRLRPDKNYEDDTLPDRGSLSGAYTLDKIRISRRESAQEQIARGETAPARQLGLILADQPPDPVGRVRRHTPLSHRVRAILGGEPTEAQVEAIDLAINSRDVVLIQGPPGTGKTRVIAAIQARLAELNKDAPALDKRVLLTSYQHDAVANLVLAADDGNLPPVKLGRAAGTEDDAYLLAWTNALQERLEKRYENVPSSRATRARRALVDRKNAYREQAFDVHSTVDLLEWVAGQPLLVGSDVAHEARKLARILARTLGASSVPHAQAEVARLARRLRSTPESYADDGALSAQNAWASLPVSEMLSEAELDMLEAAARGQDACQAAENLGVIKRNLLDGLLNSRARASVVATMPAVEALLERASQSADREVELSTSAIDLAVERFRDAVEHQSDAIAKSLKAHTRALAATCQQSVSGVMRAAQTVPFDTVIVDEAARANPLDLMVPLSMARERVILVGDHRQLPQLLDDRLVPKLSARHDQSVVSTVLNRSMFERLFVKLRECERVDGTKRVITLDRQFRTHPVLGSFLSQQFYAPFGEHLTNGNPDSSAFVHGLERYGESVCGWIDVPASHGSERAAGTSICRPPEADVIVEELTAGLRASDELTFGVITFYSGQRAAIWQAMSDAGLASRSGTDFELNPSVPWLKTRQGLPRVRIGSVDAFQGREFDVVFLSTTRSSKASKRNRFGFLVLPNRLCVAMSRQRKLLIAVGDAAQMTSPEGREAVPALAAFHDLTGSAHGFRRTA	hypothetical protein
HNADHPGB_02148	7	1.76986	1	17.3965	2.48522	2.75753	2.5221	2.62706	TRUE	1	train	0.857143	TRUE	RM	smc__271741	1766	Mycolicibacterium fortuitum	Secondary Metabolism Collaboratory	MSNKQGKDRAAAQDQTRIAQVEAEIAKAELPEDVAPDDEPIDVSDSEIGNATQLKNLWIKVKELERQWIKAREKAESETKALHDERASLDADRSALTERGGKLDAREADLARAELEIEAQRSAAKVGFLSDLRALTEDAAKRRDAMLAEATRLEDEAHVRANAIVAAAQESLDSERAELAAERSVLRRDQAALQDREGKLEDELAFAQNKAAVLNERYERRLEYQVAHAKEKLDEQHDLLDAERQRGSEREQELRTLRTELARYGEDPEGAKRRNDRLVQQVNELRDELSRRPPADEVAELREKAKALYEAQSEAEHWRQQHDQIDRRLRYQLTHVGELEVLRDERDTLLAQRETLRQAIAQQRSDWEELQAKESAKEPFPACSGYDRDPELTSSIETRDIESLAGLVDEIRNRMATDKRTQFYYSESDVRLFLAGLASSRLHLLQGISGTGKTSLPREFFRALNGGEGAAQIIEVQAGWRDKDDLFGFYNAFEKRFAESEFTKTLYRALLPANADRPMVIVLDEMNLAHPEQYFGTMLSVLENAVTEDGYLDLLTSEIPGLPERFKGSRLPLPRNVWFVGTANHDETTVAFADKTYDRAHVQELPSRHDTFQARHQGAADPISFQGLEKAFATAARNRRDEVDRVRMFLNDGLRGEFEPFGVGWGNRLERQLERFVPVVRDGGGSITEAVDHLVATKLVRKLEDRFGVQPHGLDELATNIETLWQDFDGESPTKTTDRIRREANRIRVDSARDHSA	hypothetical protein
HNADHPGB_02161	16	-1.25591	0.272727	12.2513	0.765703	1.11123	0.763673	-0.949264	FALSE	0	train	0	FALSE		smc__271741	1766	Mycolicibacterium fortuitum	Secondary Metabolism Collaboratory	MGGGHIPSRSQIVGWDVAHLESANSHWLATAQRWEEHFTTLHTATLSPGGTVWEGTGADAAQDRAWSDLVKVRGLADCLHSAAASARTGADDIRGAKQRALDAISEAEQAGFTVGEDLSVTDRSWTPLMRGWEARQTKAVEFASNIRIEAQNLAVADRTAAGRITAALSPLDAVHFPESPNDGTVHALDLKESPAPSPPYPINDVIAEATDLDGNHVVMRRGYYDAVTKKGFGWDKVYWRHGVVNPNVFKDLISHSRPVKNDGGTLVYDVPINRAHCSSGPLGLVSCEDTGESVTMRIVVNTNANPDISDGGQKGLITMYPLAGGSGVVEIGPNWTWTPPWVNNNVPIN	hypothetical protein
HNADHPGB_02165	6	0.266	0.2	-1.97222	-0.328703	0.275023	-0.400965	-2.48681	FALSE	0	train	0	FALSE		smc__271741	1766	Mycolicibacterium fortuitum	Secondary Metabolism Collaboratory	MCDIDFYTEAAVGVAVRPARHGKLGVADLASSLANDHLHSYVLSLPVSTQIAQVRGHDGYGFPKWVTELDVSIDAERTVARVGNDAGGVDLALSAVTPPQSKYGTGERVSTLTSYTSLGGAWHSTLSQTNVLSAGTARFPRGVDLQIGQGRMADDLRALKPIKTIQLDVVTEGQLALHMPVPVSVRD	hypothetical protein
HNADHPGB_02200	40	2.9778	0	-133.076	-3.32689	-2.89531	-3.39083	-1.72098	FALSE	0	train	0	FALSE		smc__271741	1766	Mycolicibacterium fortuitum	Secondary Metabolism Collaboratory	MDSADPAELIRRADAALADIGKLRAEIADRIHAGTDEVVTRTLQTAPLEHVRPYLARGVRLGGLANSEYRTVADVHSVPARLLTQVPGVDIEAARSVQAAAQAMADHIRTTTRLRLREDDTELLTSLLTLVHTDAPVKQLRRLMPRLRNHTASGQLRESVGELLDRIEEAHHAPGDPWRSYRADPRPVDRLLSEFASGTTDVDAAQGFVGAEVVAQVEQTVLNRSLLNTQLRGYQEFGARYAVARERVLLCDDLGLGKTVQALAVAAHLAAAEQLRHALVICQPNTGLHWAAETARHTALRAVEIRGSERDARLERWKAAGGVAIVSYDTLQRIKLPERPGLVIVDEAHLLRDPKSDRARAVRNVLTSDNRVLFLSGVPMHQRIGGFRHLADFLQPDVAGKVAPNAGDRGSIAFRRAVDQVYLRRDYRDVVDELPVRIATEEWVRPSRADRERYRQAVNSGNFSAIRQGMWPSGSPTPAAKLDRLVELTNEAHINGAKVVVFSHFLAVLEVVRKALPANIFGTVDASVPDQQAVIDAFATDRGPATLLVHIGAGKLDLRELNAPAVFIITEPQWQPRTERQVIGRTQRLSELPTVRVYRLLARGTVDEPIRRLAQQPDAPPLIRTRSCGPNRPGSPEPDSPPSSVEPVDDRDAFDDPVP	hypothetical protein
HNADHPGB_02201	31	-3.513	0	-80.5942	-2.59981	-2.00958	-2.72602	-2.39127	FALSE	0	train	0	FALSE		smc__271741	1766	Mycolicibacterium fortuitum	Secondary Metabolism Collaboratory	MDLVLGLAMTSRAVRWVLVEGTTGEGRPVDRGAISLDDAAGYNPDGLLRGLVDDTELDGGHRLHAIGVTWTNDAAPLAGHIMQSLDARGYGNVFAVSEIEAAGMLASGISEITEHDDIAVCIVEPDAAVVAIVTPDDVSADRIERSETFVADIAGLLSLTGRPISAMFILGSDAHGPVVADLVESIPASVITAAESDLAFARGAGLAAALAVNTVATPVKAVHWTKVGALSSVVGGALVTLVVATSAAIGLHLHPGAVSETAQASSIHESAPRPARHRSRFRSRSTKPSPSRHQQLRRTLRLPHRRLRRSRRPIRRRNRRRPSCRQLLPRPRLRLHTFRPHRLRPTCRRRPRCTAHRRTCRHRSRIRSRGYGTGSSNASRSSTGSTELGGESGSGEPGLFGPHDLVLMRGGASGCCARRRIGSSTVPLAKRR	hypothetical protein
HNADHPGB_02305	32	-3.7458	0	21	0.656251	1.13116	0.709195	-1.16165	FALSE	0	test	0	FALSE		smc__271741	1766	Mycolicibacterium fortuitum	Secondary Metabolism Collaboratory	MATRVALPHLAELFENRFHVRPMVRSDWPWISDWFRDAELDRQLGPIDDEWLEHVLSDHGGVELVVEDDHGQPAALVGCVWDRSGDEHAITDLAVKPRLRRSGIGREAVTATLAWAGHPAAKCWIAFVDVDNPAAFRFFSAIGWRHEGLDDGMHRFCREIEAPRR	hypothetical protein
HNADHPGB_02313	31	-3.96	0	-78.1623	-2.52136	-1.70309	-2.79855	-2.6324	FALSE	0	eval	0	FALSE		smc__271741	1766	Mycolicibacterium fortuitum	Secondary Metabolism Collaboratory	MAINGDADVREGQLFCGVELARRIEKAEADLIVAATRAAHGRGADGLALPLAGGFACFAEADSPMNKVVGLGFDGVPDEAVLGEVERAFAARGAETRVELSNLADPEVVALLSGRGYRLLEFENVLGRRLGAETPPVTEVDVRRADDLTIWVNVVVEGFAHPDGEGPVSHEQFPADIIERAERDMEKAGATPYVALCDGVVAGGAMMRLTDGIAQLAGAATAPAYRRRGSRLRCWRRGCVKPPTPVVRSQW	hypothetical protein
HNADHPGB_02348	9	-1.92859	0	6.32406	0.790508	1.21251	0.887663	-1.21132	FALSE	0	train	0	FALSE		smc__271741	1766	Mycolicibacterium fortuitum	Secondary Metabolism Collaboratory	MRGVAADRLSESALRAAWPAIVEAVRTLHALPADGCPYRRDLDDMLARARAVVGAGAVNPEFLSDEDREVPAEALLDRVEREADLRRRQEAADWVVCHGDLCLPNILVDPDRHTVEGFIDLGRLGLADRHADLALLLANTADAVPSFAEKATAGLAAGYPAQVDPERLRFYLALDPLTWG	Aminoglycoside 3'-phosphotransferase
HNADHPGB_02483	7	-3.81914	0	4.3117	0.615958	1.4615	0.414264	-0.950051	FALSE	0	eval	0	FALSE		smc__271741	1766	Mycolicibacterium fortuitum	Secondary Metabolism Collaboratory	MRIMAQLAMVMNLDKCIGCHTCSVTCKQAWTNRSGVEYVWFNNVETRPGQGYPRQYQDQEKWRGGWTLNKRGKLTLKSGSRFKRLLNIFANPDLPTVSDYYDPWTYDYENLLSAPAMDTTPVARPKSLITGRDTKVTWGANWDDDLGGGPEQVSRDPLLGKLEDKVKLEFEQTFMFYLPRICEHCLNPACAAACPSGAIYKRSEDGIVLVDQDKCRGWRQCVTGCPYKKIYFNHKTGKAEKCTFCYPRVEVGIPTVCSETCVGRLRYIGVMLYDADAVLEAASVTDDKDLYPSQLGVFLNPHDPRVVAEAERAGISPNGLKRRRTHRFTG	Respiratory nitrate reductase 1 beta chain
HNADHPGB_02904	9	1.619	0.142857	7.60269	0.844744	0.991652	0.815459	-0.922255	FALSE	0	train	0	FALSE		smc__271741	1766	Mycolicibacterium fortuitum	Secondary Metabolism Collaboratory	MRYCSSAPTFTSLDVSSRKTYAREIALWCGFLGQQKPPLTWLEATEDDFVDYKIRRTDHLQFSDSVTGATWNKAFFALRDLYDWAVNTRIPTTPAGPAIEASPIPGGRAAMRVPGVRANAVFVRRDRDRWIVPGTYRLWREVGLRGHKVERVGVNQWRAAGEDDSSRVRNSMRNAAFTDFVYSTGLRVQEAGSLLVPELPDPRVVEAKLPAAIAKYSKARMWYGAPTVMRTVRSYVKVARAASVRRAIREGRYDTIEDIIWVNEVRPARRGTLDVVCDDGEVMSLNSMKPSVRRRLFWLRDGRPEPMSLWLNEGGTPFHHESWNDVFEGANERLWAAIEATGAATADELTVTPHSLRFSFALAVAVQLHQRLDDARGWDDGVACGDGTRYDEVFRTIKDLLGHRSVETTRNTYMPRVQRLRFDRLFGAVGPACTTGDLVSALAEELVEVRDLTGRGC	hypothetical protein
HNADHPGB_03202	54	-4.176	0.16	9.55852	0.17701	0.756275	0.128113	-2.67112	FALSE	0	train	0	FALSE		smc__271741	1766	Mycolicibacterium fortuitum	Secondary Metabolism Collaboratory	MKFTGITARRGIAGTCAAGLLGGVAAAMIGAPSAVAAPDCSASGVAGTVSSTTGAARAYLDSHPGANQAVTTAFGQPRPQAAATLRGYFTANPQEYNDLRGILAPIGIHSVRATSRHCPPNWPRPIRSSWPGSPLVGALDPVGESTASRAPAALRPVS	hypothetical protein
HNADHPGB_03393	10	-3.4725	0	-2.07791	-0.207791	0.140748	-0.204411	-1.25881	FALSE	0	train	0	FALSE		smc__271741	1766	Mycolicibacterium fortuitum	Secondary Metabolism Collaboratory	MVSIALTSVFAAGLLWACVIAGPVLPVARADVFHQVCPDAAAELDAWLQRANDHNSRTGSVNAYDHAAVDVFNAEKVQLEADRSALMPRIDACNAAVAVLTPKDPSGLQLATPTAAQRLAIDNARKGIPAGYQPPSVRKGDRETMPKDAPERPLYEALRGDSSRNVPKDVRLAGASAPPAGAPDPAYPGHKIAQTTAGDAKVAPDHIVPLAELIKLPGFLKLTSDQMYLLSQAPLNYQWMSWTAYTAENSGSAAHVLPKADRNWAGKQIQLQNETRNQLQDIIKNLVKANGG	hypothetical protein
HNADHPGB_03407	135	-3.07737	0.0705523	-34.5314	-0.255788	0.116856	-0.247281	1.13027	FALSE	0	train	0	FALSE		smc__271741	1766	Mycolicibacterium fortuitum	Secondary Metabolism Collaboratory	MTLVLRYAARSDRGLVRANNEDSVYAGARLLALADGMGGHAAGEVASQLVIAALAHLDDDEPGGDLLGKLNSAVAQGNAAIAAHVEADPDLEGMGTTLTAILFAGNRLGLLHIGDSRGYLLRDGELTQITKDDTFVQTLVDEGRITAEEAHSHPQRSLIMRALTGHEVEPTLIMREAKAGDRYLLCSDGLSDPVSQETIHEALQIEDVAESADRLIELALRGGGPDNVTVVVADVVDYDYGQTQPILAGAVSGDDDQSAPPDTAAGRASAFNPRRNEPKRVVPQPAEPDRRPRSRRRILITAVLLVLVLIGGLAIGREIIRNNYYVAEHDGTVSIMRGVQESFLGISLQEPFRLGCLNARNELSLISPDQDRSRLDCRLMAVNDLRQSERTSVAAGLPGGTQEEAIKQITDLAHGSVLPVCAPRTAPTTSKTTPPPSPSPSPTPGATPAPTTTPTPSAEPPAPETPAPESPAPGGPGPPSSRPRFCPRRHRPPRHCRPHHKNRGRTAEPCHDDSAPVAGHRHAAATQPAQRGTSASGVRSLDHHDRAVDRRGQPGAGPELGPGRLRRHLHRPDGRRPSGHPAVRAVCRSSAAAGRGAAERARPGDDPPAGPGQG	hypothetical protein
HNADHPGB_03438	32	-1.64931	0	-27.7563	-0.867385	-0.749459	-0.871805	-2.85454	FALSE	0	eval	0	FALSE		smc__271741	1766	Mycolicibacterium fortuitum	Secondary Metabolism Collaboratory	MVAVPPVPPTWFALPPEVNTARLMVGAGPAPMLQAASGWEGLAILLETQADELAGALSQLTSVWSGTASERAVAATMPMIMWLRTMVLQAQKRALQASAQASSYTLALTTTPPIPEIEQNHVTHAVLEATNFLGINTMPIGLNEMDYFVRMWNQAAGAMEAYHAETTVNLLFEPIVPMMPIVLPGVGETTAAAALASTAPRTAQGLARNATVEAISAISTMSSVKLAAGNAAAQANHAEQRAVGAANQGENAGKQEQDPSEKNPMQQGMQMVMQMAQQGGQMAGQIPSMLQSQMQTFTQPLQQVTQMVSQFSSMGGSDRGMQVGLMGQRRSRTIRWPAARARVRGRAWCAQPRCRVRLDRRRGRRCCPACWGSAARPSRVHSLPRPGPVGRWRRWVAAQVEAAGHRCTPPRTTKRRAVAPRTDSWHRPHSHMTKLTTETTTGKSSTTQTFRPPGRRTRQTFLW	hypothetical protein
HNADHPGB_03595	10	-3.559	0	-2.73564	-0.273564	0.263093	-0.315792	-0.822798	FALSE	0	train	0	FALSE		smc__271741	1766	Mycolicibacterium fortuitum	Secondary Metabolism Collaboratory	MASGVSASTSAYLFTHPDVNNFFTSLEGLPREEVRTKVHDYLEANPQTKAELTGIRQPLVDLKNRCGEAPAPSIP	hypothetical protein
HNADHPGB_03625	119	-4.15554	0.0354406	-225.785	-1.89736	-0.480688	-2.08415	-2.90064	FALSE	0	train	0	FALSE		smc__271741	1766	Mycolicibacterium fortuitum	Secondary Metabolism Collaboratory	MPTDDRTARWNRYWDKKSRTYDREIGFFDRHLFGDSRQWVCSQATGDVLEVAIGTGLNLAFYPENVTLTGIDWSQQMLDIARQRAADLGHPATLQQADAHHLPFDDASFDTVVCTFGLCAIPDHTQALTEMTRVLRPGGKLILVDHIRSSTAPVRAVQRGLELFTIPLGGEHFLRRP	Demethylmenaquinone methyltransferase
HNADHPGB_03779	9	-4.388	0	-0.873298	-0.0970331	0.855582	-0.0764972	-1.54307	FALSE	0	test	0	FALSE		smc__271741	1766	Mycolicibacterium fortuitum	Secondary Metabolism Collaboratory	MGELERHTYDVVVIGAGGAGLRAVIEARERGLRVAVVTKSLFGKAHTVMAEGGCAAAMRNVNTKDSWQVHFGDTMRGGKFLNNWRMAELHAQEAPDRVWELETYGALFDRTKDGKISQRNFGGHTYPRLAHVGDRTGLEIIRTLQQKIVSLQQEDKAELGDYEARIKVFHECSITELIKDGDRIAGAFGYYRETGNFVLFEAPAVVLATGGIGKSFKVSSNSWEYTGDGHALALRAGSGLINMEFIQFHPTGMVWPLSVKGILVTEGVRGDGGVLKNSEGKRFMFDYIPRCSRASTPRPRKKPTNGSRTTIPPDAPLTYSPATRWPAPSTPR	Succinate dehydrogenase flavoprotein subunit
HNADHPGB_03837	8	-0.99126	0	3.7496	0.4687	0.756653	0.499271	-2.52127	FALSE	0	train	0	FALSE		smc__271741	1766	Mycolicibacterium fortuitum	Secondary Metabolism Collaboratory	MVADEWVAVGFDSPDDANVGTYESCMGYLWKTSAAQALVWLADDVQDHLAGYEFVQWPIAGQHMLRAELVDDDAVWLDTGTNAVVARIGELCAATDQ	hypothetical protein
HNADHPGB_03878	9	-2.65112	0	2.539	0.282111	0.740677	0.15424	-3.61567	FALSE	0	train	0	FALSE		smc__271741	1766	Mycolicibacterium fortuitum	Secondary Metabolism Collaboratory	MGQVAIAWLLHLSPAMLPIPGTSRRTHLEENLAAADVQLTTEQIDELSAAAS	hypothetical protein
HNADHPGB_04149	14	-2.123	0	-6.50294	-0.464496	-0.286107	-0.411019	-2.40076	FALSE	0	train	0	FALSE		smc__271741	1766	Mycolicibacterium fortuitum	Secondary Metabolism Collaboratory	MGLLDTYTDAMQKLGHFMKTADPFGPVGQAGEAVSDLFSTVEMLREDGVDSLWNAASDLGEVESVAQSMLPRAKQTHIIAGALSVVLAMQYQCGWTNKTEDGDGYGQSAQRFNEIADGLETAFPNANWIGDASDAYAAANEAQKRRARRMPDADLDVLMAISSEANTVNNTRRILNNAATVMGNAIAPALAARAIPRVGKGISLGIETSVVGVCLPTCIWYMNELSEHSARSARSMDEAALIYEQIAAECYPTQM	hypothetical protein
HNADHPGB_04317	150	-0.901313	0.0297073	-124.762	-0.86043	0.252975	-0.958381	-2.3696	FALSE	0	train	0	FALSE		smc__271741	1766	Mycolicibacterium fortuitum	Secondary Metabolism Collaboratory	MSTPTDNAWPALRVADWEPTRDTLHMWTQIVGKIRLAHSPLVNHWWQVTFYVSPRGLTTSSIPYRNRLFDMEFDFVDHVLAIRTSDGGSGSVALASKSVAEFYDETFTALRQLGIDTRISATPNEVDPAIPFARDHQHASYDAEAANLFWRQLIQAHRVINDFRSHYIGKVSPVHFFWGSFDMACTRFSGRPAPEHPGGAPNCADWVMVEGYSHELSSCGFWPGGGEEGAFYAYAYPEPDGFADYPSAPTPRSTARISGNSCSRTKRCGRPPSPTAT	hypothetical protein
HNADHPGB_04382	6	-2.32	0	-6.68418	-1.11403	-0.854022	-1.2122	-1.48547	FALSE	0	train	0	FALSE		smc__271741	1766	Mycolicibacterium fortuitum	Secondary Metabolism Collaboratory	MKIDEQSLPAVRVQLDEYSAKSRLRTASSVCVPNTLREALS	hypothetical protein
HNADHPGB_04407	102	-4.25	0	-301.13	-2.95226	-2.52089	-3.00288	-1.25714	FALSE	0	test	0	FALSE		smc__271741	1766	Mycolicibacterium fortuitum	Secondary Metabolism Collaboratory	MWTMPLYSFEGRAPVVDPGAFVAPTATLIGNVTVEAGASVWFNTVLRGDFAPIVIREGANVQDGSVLHAPPGIPVDIGPGATVAHMCVVHGAHVGEEALIANHCTVLDGAIIGRRSLIAAHSLVVGAPRFRTRCWSPVHPRRSEGLSRAPAPTPGCRVIPRRTASWPSAISLGSSSSRFAGRGKVVLEREYLEAQVDCGDQRR	hypothetical protein
HNADHPGB_04494	12	-1.608	0	-4.97464	-0.414553	-0.0258051	-0.540802	-2.06157	FALSE	0	train	0	FALSE		smc__271741	1766	Mycolicibacterium fortuitum	Secondary Metabolism Collaboratory	MGALDAFYTTWSQARTTFGEGAPTTGDSFDGSARLREMQSTMESAAPDERWQGTAAQAYAAKNAEHAAVYGKLADLDQRMAAEVSRAAGVVNTGRQNLEQIQSWVTSMDASIPPGQSAETMRMILARRGLGQVSDTVQRSTEEMGAIGGRVDDIRREYDEVAGETKKAAGWKENPPPVTDEDDRTHDEKVADWLLKWKDLQAEVQDLWRTRPPDGTPDGPIVEAWRERRRELMKKQGELAQEAAELGIEIGGTPPPTAQTPTPRPGTSNIAPAGLPTTPRPGPTSVQGLRLP	hypothetical protein
HNADHPGB_04540	18	-3.93967	0	-6.51877	-0.362154	1.0828	-0.831167	-2.21209	FALSE	0	eval	0	FALSE		smc__271741	1766	Mycolicibacterium fortuitum	Secondary Metabolism Collaboratory	MPGPRTQAERTRATVDQILVVARERFAVDGYDNTFVDNVAERAGMTKGALYHHFQGKRRLFAAVFENEQRAIGEAVNHAARGAEDSWQRFLRGCRGFFDAVLDPGVQRITLIDAPAVLGWESMRELEDEHVTSLLRLGLSQVIADGHLPKQRVEPLAHLIHGAMCEAAMTVARSADPERESRDSIAALERLLNGIAIQGR	Transposon Tn10 TetC protein
HNADHPGB_04541	12	-3.992	0	-14.5315	-1.21096	-1.08976	-1.31449	-2.50755	FALSE	0	train	0	FALSE		smc__271741	1766	Mycolicibacterium fortuitum	Secondary Metabolism Collaboratory	MSESSAPPVQLRLLVRAVTPLVKAVLRSPAHRCLSGTMMILTVTGRRTGRSYQIPISYVADGAVVTCITGIENTWWKNLRGGAEVTVLLQRKRFGGHAEASTGVANIPVIESFLSARPRDARFHHVRRSGRGQFDADDLARAAQTRVVIRVQLWPEG	hypothetical protein
HNADHPGB_04551	60	-4.09857	0	-122.607	-2.07809	-1.78796	-2.08952	-4.6685	FALSE	0	train	0	FALSE		smc__271741	1766	Mycolicibacterium fortuitum	Secondary Metabolism Collaboratory	MDIRVGPGRWDWPADHLQEKSTQHNDEPPEVPPAAGAASRRRPGYAGARPDPYQSQPYDWRYARQQQQPQQQLPPPQQQASQNHQHQSQQQAYRAPYDPYRIPATPQPIPAKKRSKAGLVAGALAVAVVSAGIGGGVATLVHDDHPRLGTQGLGAAPTVPAAALPPGSVEQVAAKVVPSVVKLETDLGRASEEGSGIILTADGLILTNNHVVQAAKPGGPGPSPMPGGAPAPAGAQTKVTFSDGTTKPFTVVGTDPSSDIAVVRAQDVSNLTPITLGSSQNLRVGQDVVAVGSPLGLEGTVTTGIVSALNRPVAAGGDARNQNTVLDAIQTDAAINPGNSGGALVNMNGELVGINSAIATMGGDSPQAQSGSIGLGFAIPVDQAKRIADELIQNGTASHASLGVQVANDKTSDGAKIVEVTNGGAAAAAGLPSGVVVTKVDERVIGSADALVAAVRSKAPGTRSHSPSWTRVANLRPLRSPSAGPSSEHGYRAPRDGRTASGYTVVRRRIYGCRHGTARGVGGPGARRRRGRSHRTRRGRPQRAVGHRVVG	hypothetical protein
HNADHPGB_04956	15	-4.0602	0	-12.9029	-0.860196	-0.22882	-0.963097	-3.20248	FALSE	0	test	0	FALSE		smc__271741	1766	Mycolicibacterium fortuitum	Secondary Metabolism Collaboratory	MPTTVRSYLVAGAAAATATAIALAPVQAAPADIAVPAHPTSSTQPQLTQAMIDLLAAASRMTASVAPNLAGQAGAAPALGSAPSAAATGNVTAAPTAIAIAPNLANTIDQVYGAVEPWVQWGFEVGAAALGWIPWVGGWAGGLLMDAYNFGQSLVASGVYNFTDWLRGDGGIIQNLADFGTDAVLAVAWLGIDIVGTFIPLPPIPLPPRPPLQGPYLASTLAAPTMALESAGPLSSLTDALSKARNDFATAVKSLTEGTGLATLADRIKEQATVNEKTPIVEGTVEKAVEGTVETIKETSDGLTNSLDETVTGVVSTVDQQTKQSTDEISVVPRSVRQSLQDAVPATTVADAQDTAETVKTAAGEAETVKTPARSVRQGAREAVGKTATDAKAVADNARDAVKTAVKNLTPKPKVKKDKSVSSPEAKQPKGSDGAHDKGASKKDNKK	hypothetical protein
HNADHPGB_04981	6	-3.0356	0	5.92489	0.987481	1.21292	1.11112	1.78412	FALSE	0	test	0	FALSE		smc__271741	1766	Mycolicibacterium fortuitum	Secondary Metabolism Collaboratory	MSRFAALGIPAVNYGPGDPNLAHKVDERVEVAQITAVTDMLRRYLT	Putative succinyl-diaminopimelate desuccinylase DapE
HNADHPGB_05004	34	-3.7305	0	-64.4041	-1.89424	-1.42187	-1.98754	-1.81338	FALSE	0	train	0	FALSE		smc__271741	1766	Mycolicibacterium fortuitum	Secondary Metabolism Collaboratory	MVSSNPGHAEAIVTHAERSISEDEIVAAARERAEELGAGAVTPAVGALLSVLARLTGGRAVVEVGTGAGVSGLWLLSGMSDDGVLTTIDVEPEHQRIAKQGFSEAGVGPGRTRLISGRAQEVLTRLADESYDLVFIDAEPIDQPQFVAEGVRLLRPGGAIVLHRAALGGRAGDAAANDAEVNAVREAARLIAEDERLTPYSSRWVTACWPLPATDSPFAGQSSACRVLPGEIGDPNFDGFLTG	hypothetical protein
HNADHPGB_05130	8	-2.06429	0	3.51564	0.439455	0.940525	0.302155	-0.509142	FALSE	0	train	0	FALSE		smc__271741	1766	Mycolicibacterium fortuitum	Secondary Metabolism Collaboratory	MVYTRVSSDKAKGRSVAEQETECRAECERRGWPVADVLTDNDRSATRFATKDRPQYARLGQVLRPGDVLVVWEPSRAGRSLDHYVDLRRLCTDRGVMLSYSGKLFDLDDGDDRFTTGLDALIAEREAEDARKRIQRAHRANLAAGKPHGKLSYGYRIVRDPQTGKSIGREPDPVRAPLVAEAARRMLDGHSFKSVLAWIAAQDPDQKWSDVQLRRVLTNPTSAGLRTHRGEVTGPGTWEPILTEDQHADLVAMFAARRSAPRGPGPRHLLSGIAACARCEEPMWRHTGGKLADGSRSVVYTCRHRHAARSLAVVDKAVLAVIEGILTSPEALAALATAPDQPDATAAAKAELADLKGQLQAVEDRMADLSMPAEVGARVATRLGERIAELEAAVVPVFTDPVVRELATAPDAVKAWRALPLEQKREFIRAVLVVTVAPVGKGRGRWNGNKEEGITVTPRRALVSTTATS	hypothetical protein
HNADHPGB_05164	13	-3.6575	0	-11.3388	-0.872218	0.161685	-0.633125	0.063584	FALSE	0	train	0	FALSE		smc__271741	1766	Mycolicibacterium fortuitum	Secondary Metabolism Collaboratory	MIGWRSVVSASLALGIVVACAPSEKPGVRQIPSNETQSVKQPDKLSGFRFRWTAEPGIDLYSGAAVPLRAYAESWRVAQMMSDMSAAYAGFERAVPANRELTDHSPRDVPAYMLTFVRPYMDDELDEVYPDQPRYESKRFYGNEYFHILSLDEVDGGWRAYLCDGLYDMYRDDADGYSPVTGLRGWAGPPKEPMKAIRVWHVEMAAQKVGRRLLLREVPTRPDGRRLLIVAHPGRRSDSKWESAPGFGGSDYHETFADFERRRQQCSDRLPDGRDVRNAGGRPINTKPDMQPAVPGWPDNAA	hypothetical protein
HNADHPGB_05193	270	2.04817	0	-962.131	-3.5767	-3.26218	-3.64146	-0.922467	FALSE	0	train	0	FALSE		smc__271741	1766	Mycolicibacterium fortuitum	Secondary Metabolism Collaboratory	MRGVEVSDTGASISVPVGDGVKGHVFNALGDCLDDPGYGKDFEHWSIHRKPPAFADLEPRTEMLETGLKVVDLLTPYVRGGKIALFGGAGVGKTVLIQEMINRIARNFGGTSVFAGVGERTREGNDLWVELADANVLKDTALVFGQMDEPPGTRMRVALSALTMAEYFRDEQNQDVLLFIDNIFRFTQAGSEVSTLLGRMPSAVGYQPTLADEMGELQERITSTRGRSITSMQAVYVPADDYTDPAPATTFAHLDATTELSRAVFSKGIFPAVDPLASSSTILHPSIVGDEHYRVAQEVIRILQRYKDLQDIIAILGIDELSEEDKVLVYRARKIERFLSQNMMAAEQFTGQPGSTVPLKETIEAFDKLAKASSITCPSRRSSSSAVWTTWRRRPRASARSCDGSSPAKGGVEWLI	ATP synthase subunit beta
HNADHPGB_05247	7	1.36412	0	0.131923	0.0188462	0.109129	0.0233173	1.00223	FALSE	0	train	0	FALSE		smc__271741	1766	Mycolicibacterium fortuitum	Secondary Metabolism Collaboratory	MFTVGSFVGLLERYRAAMVSEGSGELLVRFFEDKPDTVPIPYPQPGMALRGLSHVPDAELVLNVQYIAETGALTAIAVSPDGTGTVFLGNSDEPIVRVPEGFRRLPLMHLVMTKIACGAALPAGDDAVVWEWLLCSAVTTVADELSNVSFDNASEAVVCADDRLRAGIRDRIAALKPMDGVPSQLHPVSYDWPALNEWASFLGAVDWTDVDDETFAVARGSSADDGKWWTAQGLANLELMSLPHVQDSLDRLESRHPGVGGHLRRAADAYAERVHSVSVSNNDRLRVRWRADDPTVLTRFVRKVVADTEFPLGLALVGYRRRKGRLQQLCRFDSLEDEGGQHSLDPTSIESIGPADGVVLIARSDAGWTASVLNREHESGEATSDRPGVEFLAALPEGELLAMLRRVLFGRARVHPVGAPHEWLCRRVLYGVALTLETGKVDGQHGSEAPSSDEQRLANLEKVAKHESPMCLLIDAALTAVIIEHVDPFVRALSSGPSLKAVRDEKLSDDAHWQTIAEVMEVVRDLDWSHVNVDPLAEAWGQPVAEARWWGAEGIAYRQARRIPEPTESLLRCAFVIGRGPGHRLRCSTSSIAPNRFSAATSRCCGICCRSSIPD	hypothetical protein
HNADHPGB_05324	8	-2.684	0	15.569	1.94612	2.46349	2.06553	-2.35997	FALSE	0	train	0	FALSE		smc__271741	1766	Mycolicibacterium fortuitum	Secondary Metabolism Collaboratory	MLMLVGAANRDHRRFAPDGDVFDIHREQKSHMTFGAGTHFCMGNALARLEGRIALEEILKRFPEWEVDWNNAKPSETAAVRGWAAMPTFI	6-deoxyerythronolide B hydroxylase
HNADHPGB_05382	7	-3.496	0	10.3915	1.4845	1.64901	1.50955	-2.3569	FALSE	0	train	0	FALSE		smc__271741	1766	Mycolicibacterium fortuitum	Secondary Metabolism Collaboratory	MLTRFIRTQLILFTVASVVGVAVMLFAYMQVPTLLGIGRITVKMELPATGGLYQFSNVTYRGSQIGKVTSVELTEKGAEATLSLDRSPKVPADLEAEVRSMSAVGEQYVELLPRTNSGPYLGNGSVIALSNTKIPQQVGPMLDQLSALVDTIPKDKLSQLLDESYNAFNGTGYDFGSLLDSASTITRDSNAVSDQTRALIDDSKPFLDAQAQTSDSIKTWAASMAGITGQVAENDPEVRSLLRNGPGFAQETTKLLEQIKPTLPILLANLTTFGQIAVTYNPSIEQLLVLLPPYVAQLQTYAPTNNTSGLPMADFSLGLGDPPTCTVGFLPPSAWRSPADTTVIDTPDNIYCKLPQDSPIGVRGARNYPCMGHPGKRAPTVELCNDPKGFQPIAQRQHALGPYPLDPSLIAQGVPRTPECCRTRRFSARSAARRCRRVSPSRRRARHRNRSPRRASRARVRGRCCRGSRCTWSPRCPAYRRHRRTIPTRCRYRPWISRKRRRFRLFPTDRGCFQMLPSFPCPHNPARPECVQRRYRRWAVGGNRQVQPAHRRVHG	hypothetical protein
HNADHPGB_05398	9	-3.7965	0	-2.78902	-0.309891	0.186601	-0.460344	-2.22412	FALSE	0	train	0	FALSE		smc__271741	1766	Mycolicibacterium fortuitum	Secondary Metabolism Collaboratory	MLASCLTLILIVGLLVLSGLMIWQHRQAEHREKLTAEYTAAARQTVVTLMSLDFNHAQDAVKNILDNSTGEFREDFEAQSKDFVKLAQDAKVVTEANVTGAAVDSMSDDKAVVLVAVNTKVTNTTGANKQPRPWRVAVDLVREGDQIKLSKVEFVP	putative protein
HNADHPGB_05423	12	-3.84075	0	-8.09431	-0.674526	0.202388	-0.840946	-2.77485	FALSE	0	eval	0	FALSE		smc__271741	1766	Mycolicibacterium fortuitum	Secondary Metabolism Collaboratory	MGGLACALTGWLCRRYGPDVPRLHMMARFLMVGGLSVVAAVTALCVAFFALLLYYPAAMVFRVVGDGWPLTVAVYVQATSMLIAVVFALRRHLLSRLPILVFAATTLGFSAWLFLHPLEWLPHPS	hypothetical protein
HNADHPGB_05575	5	-3.3465	0	7.91406	1.58281	1.88758	1.50202	1.57887	FALSE	0	eval	0	FALSE		smc__271741	1766	Mycolicibacterium fortuitum	Secondary Metabolism Collaboratory	MPRFVDRVVIHASAGNGGHGCASVHREKFKPLGGPDGGNGGRGGSIVLVVDPQVHTLLDFHFHPHVVAPSGKQGAGSNRDGAAGDDLIVRVPDGTVVLDEDGRMLADMVGAGTRFEAAQGGRGGLGNAALASRARKAPGFALLGEKGQTRDLTLELKTVADVGLIGFPSAGKSSLVSTISAAKPKIADYPFTTLVPNLGVVSAGTTPSPWPMFRV	GTPase Obg
HNADHPGB_05806	6	-4.2055	0	4.82096	0.803494	1.46237	0.915121	2.53861	FALSE	0	train	0	FALSE		smc__271741	1766	Mycolicibacterium fortuitum	Secondary Metabolism Collaboratory	MTGPTALNRARRATELAALADGQPVDVIVIGGGITGAGIALDAATRGLSVALVEKHDLAFGTSRWSSKLVHGGLRYLATGNIGIARRSAIERGILMTRNAPHLVKAMPQLVPLLPSMGRVSRVLVRTGFVAGDGLRRLAGTSASTLPRSRRVDARRTAELAPTVRTEGSTADSWPTTASSSTTPAW	Glycerol-3-phosphate dehydrogenase 1
HNADHPGB_05936	7	-0.873167	0	9.46923	1.35275	1.75322	1.2511	-1.58394	FALSE	0	train	0	FALSE		smc__271741	1766	Mycolicibacterium fortuitum	Secondary Metabolism Collaboratory	MLLGPAVSGANYEVPEAMAAEVDAALPEARTTTSRGTPGLDLRAGIARQLTDLGVTAIDVDPRCTVADRALFSHRRDAPTGRLASVVWMEQRPG	Polyphenol oxidase
HNADHPGB_06009	8	-2.70167	0.142857	-0.570823	-0.0713528	0.781816	0.0815571	-1.55865	FALSE	0	train	0	FALSE		smc__271741	1766	Mycolicibacterium fortuitum	Secondary Metabolism Collaboratory	MPWDGQSVGEIQARGPWITGSYFGNNDTEKFDEGWLRTGDVGKIDAEGYLTLTDRSKDVIKSGGEWISSVELENTLIGHPAVYEAAVVGVADDKWQERPLALVVVHPGTDVDIDQLRSFLADKVAKWWIPERWSFVSDIPRTSVGKYDKKVIRARHSAGEYLIEIETS	Long-chain-fatty-acid--CoA ligase
HNADHPGB_06143	12	-3.97189	0	13.2171	1.10142	1.59742	1.10622	-3.25287	FALSE	0	train	0	FALSE		smc__271741	1766	Mycolicibacterium fortuitum	Secondary Metabolism Collaboratory	MQPTRTAVLDRPEDLTCDWLTAALGAGQVSGFSFERIGTGQMSECYRVSLEYAAGPAEQAGGPASVVLKVAATDPSSRQTGLALGLYEREVRFYADIAPALAPGPVAPCYHAAIDTETGAFDLLLGDAVPAVVGDEIRGATAEQAAVALTELGRIHGSKAGAEALDRAEWLNREAPVNQALISGLYAAFVDRYAELITPEQRQVCERLVESFDAYLADEGAPQRPHGLVHGDYRLDNMLFGGPGADRALTVVDWQTVTRGPAFTDVAYFIGCALPVEQRRAHYDELLTAYHRALGPDSALTLGQVREGVRRQSFFGVMMAIISSMLVERTERGDQMFMTMLDRHCSHVLDTNALDVLAPPALPEPLVPAADDEFAHTPTAEELWNESWYFDFVDTEAGWAAGSGWG	hypothetical protein
HNADHPGB_06407	8	1.7505	0.125	7.68977	0.961221	1.30352	0.96673	-1.69518	FALSE	0	eval	0	FALSE		smc__271741	1766	Mycolicibacterium fortuitum	Secondary Metabolism Collaboratory	MRKHTAIFAGSGSGKTVLIRRLVEECALRGVSSIVLDPNNDLSRLGARWPENPPGWSPADDERADAYFDNAEVVIWTPRRSTGRPLSFQPLPDFASVIDDHDEFSDAVESAVAALEPRALIAGNTAKAERSRAVLREALRFYGARPSVSLDGFIDLLADLPTEVSALNGANKLAAELAQNLRAATVNDPLFGGAGAAADPGVLLTPSPGYRARVSVISMVGLTSDQQREGFVNQLQMALFAWIKRNPAGDRPLGGLLVMDEAQNFAPSSHTTACTHSTLALSSQARKYGLGLVFATQSPRGLHNHIPGNATTQFYGLLNSPAQIAVAREMARVKGGHVPDISKLRSGQFYAALEGNAFHKIQTPWCLSYHPPSPPTTDEVLALAQRELAAR	hypothetical protein
HNADHPGB_06574	106	-4.2345	0.0212766	-293.334	-2.7673	-1.86213	-2.94354	-4.08932	FALSE	0	train	0	FALSE		smc__271741	1766	Mycolicibacterium fortuitum	Secondary Metabolism Collaboratory	MAPGDTLSALASRFYGDASFYPPIADVNGIADPGAISPGQALVIFTGRGDGFGLRIVDRNENDPRLWYYRFQTAAIGWNPGVNVLLPDDYHTSGRTYPVLYMFHGGNDDFRSFDFMGIRDWTAGKSVIVVMPDGGHAGWYSNPVASFVGPRNWETFHIAQLLPWIEANFRTYAEYDGRAVGGFSMGGFGALKYAAKYYGHFASVSAHSGPASLRRDFGLVVHWANITSAVLDLAGGTVYGAPLWDQARVSADNPVERIESYRNKRIFLVAGTSPDPINWFDSANEIAVLSGQREFRGLLDHAGIPYDAHEVPGGMCFAPRCSPSTSTGSSLDCGRRRSLAPGRCNKNHISTSSHICNRIQSFHYCRM	putative protein
HNADHPGB_06589	8	-2.1095	0	6.04799	0.755999	1.56097	0.616227	-3.51113	FALSE	0	train	0	FALSE		smc__271741	1766	Mycolicibacterium fortuitum	Secondary Metabolism Collaboratory	MPIVQAMLQVVHREIERFTLGANDIRPVTVNPVPAVAPGVPAPTDQVPTAYGDIGKWMLEPDGQISDYGGLPYGGRTVLEPVNVIIVDPTSTSATEAERKLNNVMFWSGFPAQPIHSTGFRGTIDDVTYGQQPAGLLLGYSDNFFLFPNNHGRIFGPDPVESSAGYVWSGSFSTEQFVIYDLLPRHAYVSSNLARSALAMRLIASGRATYGGMVALDNSYNTATTTTGDHDGYAVVIVLK	hypothetical protein
HNADHPGB_06590	6	-3.004	0	2.88227	0.480379	0.982248	0.553962	-1.55508	FALSE	0	train	0	FALSE		smc__271741	1766	Mycolicibacterium fortuitum	Secondary Metabolism Collaboratory	MRGATADTGLGTAGAVCDAATTSAVDVSLARTALWSLRTGAVPLTRVWCATEAAVGESAGVDLVDAGFGRGRPGEPAFETGPPPAGLCSPICTCRLLPNLILGAADKPGLGDFLPAVPAE	hypothetical protein
HNADHPGB_06636	8	-4.25	0.05	7.05224	0.88153	1.01042	0.923118	-0.929617	FALSE	0	train	0	FALSE		smc__271741	1766	Mycolicibacterium fortuitum	Secondary Metabolism Collaboratory	MSNDKMFGVYRGLVTDNVDPEQLGRVAVALPAVAGALRVWAVVAQPVTAVVQEVPSVGMEVLIAFEAGEPNHPYVIGTLRREPPTTAVRTLTMRSGHQVVIDEPAQNIRLVHPNGTECVLESDGSLTVTASVVNVNAETAKFSGMVTCTTMVATTGVISPSYTPGVGNLM	hypothetical protein
HNADHPGB_06755	17	-1.3115	0	-5.58242	-0.328377	0.133993	-0.329305	-0.42068	FALSE	0	train	0	FALSE		smc__271741	1766	Mycolicibacterium fortuitum	Secondary Metabolism Collaboratory	MRLRDERRFANRRIDVMQDGNLLTTVMLSYMNAGRGLEHSVPAPEVPHPDTLPKIDELLRGYEKTVPLFVEALRPIEWRYTNDPSWVMRDKGGKLDHNRVWLKTEGMMPSDPVLHGAALVYSSDTTVLDSIITTHGLSWGFDRIFAVTMNHSVWFHRPIKFDEWVLYSTTSPVAAESRGLGTGHFFDESGHLLATVVQEGIVKYFPGATS	Acyl-CoA thioesterase 2
HNADHPGB_06763	14	-4.18667	0	18.9116	1.35083	1.64751	1.36894	-2.42236	FALSE	0	eval	0	FALSE		smc__271741	1766	Mycolicibacterium fortuitum	Secondary Metabolism Collaboratory	MAGAGGQAGVIYDIALWAVPFGLVGGRLYHVMTDWPTYFGPTGKGLGAAFQVWQGGLGIWGAVALGGVGAWIGCRSRGIPLPAFGDAIAPGIILAQAIGRLGNYFNQELFGGDTTLPWGLEIYKRLNAAGQVDDLNGVSTGEVLRVVHPTFLYELLWNLLVFALLIWADRKFKLGHGRLFALYVAAYCVGRFWVELMRSDHASMPFADIRVNTFTSTFVFIGAVVYIMLATKGREDPATLAGKRDDEEDESALDELGKELVAVGPLQVLSRPRRWLAKKMTMMTTPTTCIPTRWAPARTTVPKRLRRSN	hypothetical protein
HNADHPGB_06777	9	-2.48299	0.125	20.3577	2.26197	3.10905	2.57476	-0.774744	FALSE	0	train	0	FALSE		smc__271741	1766	Mycolicibacterium fortuitum	Secondary Metabolism Collaboratory	MKADNIIRIVQTVLAAAVAAFAISVVVGGHWWETPAAPPPTTNVDAVAAQVLSLARTQLATNERTKDLALTLGDDLQLINVDLNQYRGLLTITTRQGTQKYVQVDVTADPTGAMFYNMDGMSLSNLVDAANQEEMN	hypothetical protein
HNADHPGB_06968	11	-0.335085	0.2	26.0143	2.36493	2.71499	2.35802	-0.0934053	FALSE	0	train	0	FALSE		smc__271741	1766	Mycolicibacterium fortuitum	Secondary Metabolism Collaboratory	MTASNISWTHEVWNWVTGCDRISSGCRYCYAAEMAKRLQKQGLSKYQTDGDPRTSGPGFGIAVHETLLRDPLGWREGRRVFENSMSDLGHARIPRSALAASWAVKALTQRHHYQVLTKRPLHLSRILNDPQFVLDVAAAATDIIATTPAHLGRWRLDLGGQRLAGDSGFGDGWSTTTTAEGDTLWMPPWPPPNVWVGTTIESDEYCDRADTLRATDAAVRWLSIEPMLGPLPSLDLTDIDWVVVGGESGHNHRPFELDWAREVRDRCIDREIPFYFKQVGGRTTNAGGRLLDGRTWDEYPMELAGRR	hypothetical protein
HNADHPGB_07039	9	-2.68525	0	7.09267	0.788075	1.30894	0.61587	1.10361	FALSE	0	test	0	FALSE		smc__271741	1766	Mycolicibacterium fortuitum	Secondary Metabolism Collaboratory	MIPVAPNVSNGWHSTPATTLIAVDLDRTLIYSRRWFSDTDRDTAWCVERRDGREVSFMTPAAMAALEQLAAGPGQIVVPATTRALAHYQRIALPGGPYRYAVTSNGGTILVDGQPDPTWTATVAATLRAESVPLEVLRTALHTAISAADWVHRVVVVDGLFCYVAIDESALPQDFIELWKDWCEPRGWKVVRQDRKIYTLPRSLCKSHAVEEVRKRLTTRGELIADAPVLAAGDGALDTALLAAANAAIRPSHGELHNTGWRTAKTVVATAFGAKAAEQILTWCRLRAEAGRAEGTSV	hypothetical protein
HNADHPGB_07089	8	-2.646	0	0.316451	0.0395563	1.42488	-0.369921	-1.59839	FALSE	0	eval	0	FALSE		smc__271741	1766	Mycolicibacterium fortuitum	Secondary Metabolism Collaboratory	MITTIRSHFADDGNAYDDITAARNHLLDDPRCNGRIGLIGFCMGAGFVLQLSPRGLFDVAAAQYGLAPKNIDALARSCPVVASYGAKDRIVKQGSASALEAVLAKGSVDRDIKEYPNVGHSFMNKSGIPAPFTIVETLAGFAYSAPEAEDAWQRTFAFFQKYLIDTPPLGNSRAGRQHRCANQLSTRGGDDHAHPQ	hypothetical protein
HNADHPGB_07102	6	-3.12025	0	4.96361	0.827269	1.26152	0.946135	-0.540658	FALSE	0	eval	0	FALSE		smc__271741	1766	Mycolicibacterium fortuitum	Secondary Metabolism Collaboratory	MTNLVKIDAQRRITLPKTATTHDLYMIDTSSDGTITLTPAIVRSALEDALRAKPGYMEALERDATDPSRDVSLDWKSL	hypothetical protein
HNAGIMDN_00043	19	-4.023	0	-15.6868	-0.825621	-0.612392	-0.860594	-2.13955	FALSE	0	train	0	FALSE		smc__204067	2926422	Mycolicibacterium sp. F2034L	Secondary Metabolism Collaboratory	MIRRNLVAVLALVLLAGCAGTTTQGMPQAPSLPKLPQQILLSSSMRAQPLPGWTVTVADLELPTGTVVRPVGNIGDRGIFLGITDEGWFLLGIDVTSGQRVFGPVRLGAAGDATDFNCFINGPPMVICARQASDPAAPSTAWVVDTSTGTLTYDGPTEAVVAGTGGRPRLEQIGDFAVAVATGAGVHGVGARGELTWFVPGDGILPTQFSEPDRDTPESTLVTQGSGGVADTVFSVVDGRVVEPDLPPDAQLGRAVVYPGGFGYEYHPVDDVSKAQVAFFDEDGVKLSEFPGDTLEVGSLDLPMISSKRSRIVVTLDGRQLLSLPPSLPAAGARLIGARFLVAIDAERIEWQQFDVDTGDAEKTCVGDSLKYYYLASDGEIAVVTGAGSPARGMDLTTCQVLWSIPGSAPNEAKEVWKVNTTLVQRTDDRLFSLVAPS	hypothetical protein
HNAGIMDN_00098	466	-4.27714	0.0256917	-1604.31	-3.45013	-2.7919	-3.55488	-2.66695	FALSE	0	train	0	FALSE		smc__204067	2926422	Mycolicibacterium sp. F2034L	Secondary Metabolism Collaboratory	MAIRESREVVIEARADEILEVMLDLESLPQWSPAHLTSEILERDELGRPVRSRATVKTPVGVNDDAVIALSYHPDGYSWTLVSSTYQRSQDARYTLIPEGDSTRVRFEVTVDPMMPMPGFLLRRAAKGVLETATDGLRARVLEVVGKAK	hypothetical protein
HNAGIMDN_00209	11	-4.457	0.0714286	12.2435	1.11304	1.73696	1.33855	-1.55868	FALSE	0	train	0	FALSE		smc__204067	2926422	Mycolicibacterium sp. F2034L	Secondary Metabolism Collaboratory	MLAVSLLAAGLTGGAAVAAPTAGALGWGAIAVSVNTGKVGYAKGFNSALEAERAAIGLCNARDCRTVVNFTKSCGVVAQAPNAAWASGVDRDIAGAQRMALMSCSRHGPGCRVVGGACS	hypothetical protein
HNAGIMDN_00247	25	-0.62359	0	-46.4692	-1.85877	-1.35126	-1.94149	-2.61626	FALSE	0	eval	0	FALSE		smc__204067	2926422	Mycolicibacterium sp. F2034L	Secondary Metabolism Collaboratory	MFEDSARGNETGVSAAKQLYKPLSVASSVLGGLLAGKIFTEIYHRVNPSGGEPPDPTDLSTSTRDIFIAAAVQGLIVGVVRAALARGQAKGFHAITKEDPEV	hypothetical protein
HNAGIMDN_00398	7	-4.22267	0	-0.872019	-0.124574	-0.0789843	-0.124379	-2.5334	FALSE	0	train	0	FALSE		smc__204067	2926422	Mycolicibacterium sp. F2034L	Secondary Metabolism Collaboratory	MENTASKSALSLRGGVMLALAGAAAVGTCALVAAAPANAQGAAATIDQLEATGFDVRVTRVGSAPLSECIVTDIGDPVEQRRLTLVQGRDDDDSRLVPVVFKRTITVALNCAS	hypothetical protein
HNAGIMDN_00457	27	0.503029	0	-77.958	-2.88733	-2.23344	-2.96278	-2.57849	FALSE	0	train	0	FALSE		smc__204067	2926422	Mycolicibacterium sp. F2034L	Secondary Metabolism Collaboratory	MRPVPWFLATQPTLGHDMVERDHVARLLDESVNKHRVTVLAAPSGFGKTVAVNQWATVRQETEPGAVSWLTLTEGIAGRRDLLRAVLTALQFAAAARSDGPLQLAIDAIFESTSFRQALSATTALRPIDDVVVVVDDYQKAHEALGDSALVEFAEHGPSWLRLIVITADAPPPAWARLQAHGQSRVLDAATLAFDHADVMAVARRIGRSITPSHCERIMKHTGGWPSAVRLALMTANDSLQLPLNADMTEYIRTSVLGRMRPVLAEFVLTTTVANRLDARLARTLSERHDGGLLLEECVSAGFFIDRFVSEETTVYQWHSMFSTHCRTILRNSDPARWHRLNAVAATELAQRYPLPAVEHAIRAGDAALTTEILAQHWLELLLESRSEALENSCVAAMTAFGESSELLMIRACCRDVAGDSLDAAQLFARAREHPSTTAIPARMQFTADLTKVLLTDDHEAMVAAADRAERALSDRTVVAPAVYACAMFVLGWANSRLRRGRHAAALLESAVHECRALGLTVVAERARQTLAFATAAGGEFDRALRVIRHGGSDIPPDLWLAHDGAGIERFTEGYVHFWRGRLTAALDDFTAMHAAAGAGYPDVGRMMLAFTVAALADESALSIADAAVTRIPDVDSHGVPWPSYKLTGRARLAEFRGDQATALELVRQLVGRLHIPMMSAIGSGIARRLDDPDTARSLAEVASASQAQPYSRAYGYVTLALLDWQSGDEDSAHRRLERGLALAAPEEVRLPFVDNCDRACVELLARHTVCTSYVAFLNDCRVECEAAAARHSPARGESLTAREREVLAYLRTSMTTAEIAASISVSVNTLKTHQRAIYRKLGAANRREAIRIAGTRR	hypothetical protein
HNAGIMDN_00477	317	-2.69238	0.00311526	-747.205	-2.35711	-2.09593	-2.38376	-1.41494	FALSE	0	train	0	FALSE		smc__204067	2926422	Mycolicibacterium sp. F2034L	Secondary Metabolism Collaboratory	MATAPYGVRLLVGVTVTAVEETRKLPQTILMYPMTVASQVASIVIHLQQNIADMVNRGDEALDNLFPPKDEQPEWATFDDDEASEPSSDGERRTEGRFALYSTGEPETSVTQESEPEQAPAGDATPGIATELDYESLTLAQLRARLPSLSVADLESLLAYEGATRARAPFQTLLANRITRANAK	putative protein
HNAGIMDN_00688	47	-3.98365	0	-110.462	-2.40134	-2.12174	-2.50101	-1.58466	FALSE	0	train	0	FALSE		smc__204067	2926422	Mycolicibacterium sp. F2034L	Secondary Metabolism Collaboratory	MTGVGRREFTLGLGAFVAATLLPGCGGEPQPEQDEHVVVIGAGFSGLAAARRLADSGVRVTVLEARDRIGGRTRTDTSLGLPIDIGASWIHGTDGNPLAQLAADAGAATVVTDFDDFTLLNPDGSVDPGAAAIASAGWPPIAEQLENRSATADIDETLADGLVGVADLSDPLVAWNVMSRTAGEYAADPDEMSLRWYNSEAELDGPDVLLPGGYTQLSQRLAQGLDITLSAEVTRISHESAPVRIETSHGTVTGDRVIVTVPLGVLKAGAITFDPPLPVAKQEAIERLGFGLLNKVVLTFAEPFWPGHRPMLGLLGADPPVTDLVNGLLFTDRPLLIGLRGGEAAWSRESLSDTEAVAELVTALRAPGPTGSLVTRWGTDPFARGSYSFLAAGSSPDDMEELGEPVGDRLLFAGEATDPEHFGTVHGAYLSGVREAERIIG	L-amino acid dehydrogenase
HNAGIMDN_00789	37	-3.55475	0.06	-88.9331	-2.4036	-1.97373	-2.47173	-0.772426	FALSE	0	test	0	FALSE		smc__204067	2926422	Mycolicibacterium sp. F2034L	Secondary Metabolism Collaboratory	MDAISGGEWRTATVDKLCTAAGLNKRYFYESFADLDEVATATVDAIADQVRADTTAALVRTADEPLDRQAWAAVDALVQSLVGDPRRGKILLGGVASTPALHEHRGAVMNGLTAVLVAHARTVHDVELEKDPLAAVAPAFIIGGTADAILAYLDGRADITRDALVTSLATLWLVTGNGAADVARRRLAD	hypothetical protein
HNAGIMDN_00863	51	-4.12022	0	-70.2531	-1.37751	-0.861225	-1.45216	-1.69907	FALSE	0	train	0	FALSE		smc__204067	2926422	Mycolicibacterium sp. F2034L	Secondary Metabolism Collaboratory	MTFIINKGVAGADPIRATDLTFGYAGSPVFDHFTTTIAAGALTVLVGSNGSGKSTLLGLLAGVLHPHRGTVRVPARDIALAVQRSQVTDTFPITAAEAVMMGRWRRLGLLRRPGRGDRAVVDHWLDELGLDGVRHRTLGELSGGQRQRVLLAQTFAQEAAVLLLDEPTTGLDARTGDLVISHLRRLAAGGATVVAATHDHAVMWAADHRIDLDETPSAIHSRHVDGRSQRRPG	Manganese transport system ATP-binding protein MntB
HNAGIMDN_00867	20	-3.70622	0	-14.985	-0.749249	-0.296381	-0.874599	-1.90953	FALSE	0	train	0	FALSE		smc__204067	2926422	Mycolicibacterium sp. F2034L	Secondary Metabolism Collaboratory	MVAVDAVILLVAGTVADLITRFADGTAGPFSPRDLLPWCALAAAWMLALSVVRSRDMSLAGIGAEEYRRVLTASGVVLGIAALTDVMLMTTVSRLHLGLAFVLGVAGLLTGRHLLRTDLRRRRRRGDYVTRVVVLGSADSAQLISQSFARQPDAGYEVVGLCVPGFTGEFGDEVLTPTGVVPVIGDDTVVKAALRYTGADALAVAAAEQLGHENMRTLAWRMESMHIELLVVPGVTDVAGHRLRMLPVDNLPLFRIDAPPLHDGSSMHAKRALDLILGTAGLIVAAPVIALAALAVRLDDGGPPFFRQQRVGLGGRSFWMVKLRTMKPTPDAPAAPGRGGAVFNGKAGDDARITRVGKFLRATSLDELPQLLNVVGGSMSLVGPRPLVVGEAESVEHFLARRALVKPGMTGLWQVSGRSDVADSERVRLDHSYVDNWSVAADLMIIWRTVRAVLKRDGAY	UDP-glucose:undecaprenyl-phosphate glucose-1-phosphate transferase
HNAGIMDN_01125	143	-3.69828	0	-211.642	-1.49044	-0.236639	-1.59819	-2.4099	FALSE	0	train	0	FALSE		smc__204067	2926422	Mycolicibacterium sp. F2034L	Secondary Metabolism Collaboratory	MTAVVALPSDRHFRRGEPGYEEARRATVWNARTPQRYPDVVVQAADADDVVATIRYAKAHGHQVGIRSGGHSWAGNHVRDGGVLLDVSRLDHCTVDRDRMVAVVGPGKGGSVLATELAADGLFFPAGHCRGVRIGGYLLQGGYGWNSRVLGPACESVLGLDVVTADGDRLYVDAEHHPDLYWAARGAGPGFFAVVTAFHLRLHPNPPVCGSSLYVYPLDYAEDIFTWARAVSAEVDRRVELQIATSKSVPGAGLDTPGIVFASPVFADSEADARDALALLDSCPAREKAVLAVPFAPTDLPTWYDGIMSNYPDGHRYAADNMWTSASAEDLMPGVHRILETLPPHPSHFLWLNWGPSPQRQDMAYSLEDEIYLALYSVWQDDTDDDRYADWPRSNMTAMAHLATGIQLADENLAQRPARFATDDAMARLDRVRADYDPDGRFHAWMGRP	hypothetical protein
HNAGIMDN_01198	16	-2.98933	0	-1.65896	-0.103685	0.698766	-0.145909	-2.63413	FALSE	0	train	0	FALSE		smc__204067	2926422	Mycolicibacterium sp. F2034L	Secondary Metabolism Collaboratory	MDTLAKIGRAERRIVKVQRRLWLAQLLMWPTVLLTGAGVVAAVALVVRRRSRGGRHELPETPGAHRADGDAAGTDGQLPHLQPPGA	hypothetical protein
HNAGIMDN_01289	15	-3.953	0	15.7952	1.05301	1.92993	0.829981	-2.8828	FALSE	0	train	0	FALSE		smc__204067	2926422	Mycolicibacterium sp. F2034L	Secondary Metabolism Collaboratory	MLRTCLAMLAEGKVELPIAEVAERSAVHRGTIYRWWPTSTELLDDALGFHARHRTDAPDTGAWAGDVRVLITELASLAADPVERGLMAAVIAGRYPTLNDAMMSWYRNDLPQWVAVIDRAVDRGEVPPDVNRDVLLHMMLAPAVTVSLFDGRALTAGEIDSLVALVCRATATSTGH	hypothetical protein
HNAGIMDN_01315	16	-3.6386	0.0909091	-21.3374	-1.33358	-1.15712	-1.35486	-2.4132	FALSE	0	train	0	FALSE		smc__204067	2926422	Mycolicibacterium sp. F2034L	Secondary Metabolism Collaboratory	MLVEGADGDGATMDSGALDLTSSGESAMKSLVEAVLGQGPYAAVPGVRPIAVGVTWSPAAAAAATTLLDVMTDKGVDNVVALSSAEAAAALATGVSDLAGQDEIAVCLVEPDLALTAVVTADSVVVDPISGTDPGAVARGLQLTLDSTGARPEALYVLGSADHLPLVVSALGRPDVISAAEADLALARGAALASARGFAGVDARLAMAAGDDSPRRSWLTWRVPALTSVLAAAVVTFVVSLSVALSMQLTSEPSDSAQTEQLAASGQMAKEPAAAPAPRPAAPPPAAPPPPPEVVPAPQPEIAPVSEPVAEAAAPAPPPVYIAPPEPVYVPPAPAPEYVAPAPAPVYVPPAPPAYVPPAPAALPPQAGYVPPVAPQPRLRDRIIERLPIINRFHEPQYTTP	hypothetical protein
HNAGIMDN_01661	28	-3.65006	0.0185185	40.1161	1.74418	2.31282	1.73489	-0.00477409	FALSE	0	train	0	FALSE		smc__204067	2926422	Mycolicibacterium sp. F2034L	Secondary Metabolism Collaboratory	MQKGGVGKTTTAMNVAYELGQHGLAVLLIDVDQQAHATSGLGVTVGPDDATMFEVLHPDRQERVPLSDVIQHSAFGVDVAPGAYALRSLERTGLGTAGQLRLAQGLESVSERYEVVVIDCPPALGDLTVAALAAADDVLAPVSPGADELSALRVLGSTVLDVQEGLNPRLEIRHVLATDFDGRSQLARDVRRSLSMDWPTEYLGEISSTVRVREAKARGVPIAVHAPGCTAAEDYQRVAKRIAERMTASV	Sporulation initiation inhibitor protein Soj
HNAGIMDN_01676	11	-4.373	0	-3.09576	-0.281432	0.0116124	-0.368599	-3.60623	FALSE	0	train	0	FALSE		smc__204067	2926422	Mycolicibacterium sp. F2034L	Secondary Metabolism Collaboratory	MNVLTNHVGWRRALTGAVASTALAAGLLISAPVSQADILDQIGEKYMSGEGGGQVSRFIEDSLRLRSMGARPSAANLAALQEGWDFLPNQSRLISALQGTIAYQRKVMAQGQLTAPGTGPANKAPAWTPPGDQNPFVGPEYDVNPYT	hypothetical protein
HNAGIMDN_01717	7	-3.337	0	9.15621	1.30803	1.44905	1.38009	-3.75185	FALSE	0	train	0	FALSE		smc__204067	2926422	Mycolicibacterium sp. F2034L	Secondary Metabolism Collaboratory	MLLPGVPATGTPGAALASPWDLVPTITVPQIPGMPIPLPTEIKMPSDGICAGTGGLWSATATPGATPASAATPAADRRDDW	hypothetical protein
HNAGIMDN_01762	12	-4.14067	0	-13.4062	-1.11719	-0.802119	-1.07328	-1.82136	FALSE	0	train	0	FALSE		smc__204067	2926422	Mycolicibacterium sp. F2034L	Secondary Metabolism Collaboratory	MTEPDKPENTPSSTPPPPPPPPNPGQQQGYPQQQPYQQQPYGYGAAPGGYPPPPPSGYPAGPPGGYGAGSVQQAPKNGVGIAALIVAIIALLSVYGGVVLGIVAVILGVIGRGRAKRGEATNGGIALAGIVLGLLSIIVAIVAIVLTVQFVQEVGGTDLYDCLQQAGSDSEAQQECQDQFQQNIEEQFNISVTPSP	hypothetical protein
HNAGIMDN_01788	814	-3.79658	0	-2965.91	-3.67068	-3.16213	-3.76474	-2.33758	FALSE	0	train	0	FALSE		smc__204067	2926422	Mycolicibacterium sp. F2034L	Secondary Metabolism Collaboratory	MSDAREAELAAALSAVRARLDHAAAAAGRDTAEITLLPVTKFFPASDVLALYRLGCRDFGESREQEASAKVAEVARVRDEGVSDPIRWHMVGRIQRNKAKAVARWAYAAHSVDSAKVVAALDRGAAAALDEGIRTAPLRVYLQLSLDGDTERGGVDVDRPDLIDELCAAVEAAAALDFVGFMGIPPLGADPPAAFARLQQERDRVQRDHPQRLELSAGMSGDLEAAVQHGSTCVRVGTALMGLRPLASP	Pyridoxal phosphate homeostasis protein
HNAGIMDN_01854	6	-3.603	0	-3.45389	-0.575649	-0.216319	-0.602524	-2.8731	FALSE	0	train	0	FALSE		smc__204067	2926422	Mycolicibacterium sp. F2034L	Secondary Metabolism Collaboratory	MIIDWLIAYGLAALATAVGVISVATMSTAILLIWFVIGVVSVRLFTFTPGQFVLGLAVVSMDDRMHVGLGRALGRNLLITLVIPALFTDADLRGLHDLATKTAVVRRT	hypothetical protein
HNAGIMDN_01918	121	-4.1312	0	-224.389	-1.85445	-1.55803	-1.85617	-2.39519	FALSE	0	test	0	FALSE		smc__204067	2926422	Mycolicibacterium sp. F2034L	Secondary Metabolism Collaboratory	MRTFARVLAAVTVTAGAALATSTPAQAEQQVLEGTYTYTQADGLTGEWVIYPICVPVVGDLREPLYLPVGCHMAIQGFGGLPGGDARLTNGIWTYNTEVNDGLTCPDGSTAPITESVEFNTDTMSGTRTTKNAPACDGLMPANMIKTPFTIAFKEKLPIPIDQYPLICEPGGLRRCF	hypothetical protein
HNAGIMDN_01928	12	-2.3145	0	0.775689	0.0646408	0.266359	0.089985	-2.71821	FALSE	0	train	0	FALSE		smc__204067	2926422	Mycolicibacterium sp. F2034L	Secondary Metabolism Collaboratory	MVTNELPEETVRINFEHWLQQAVRTGERGAHLQPLTLLTPETWQAVDTVADAVSRGSKRLPAVVLDARRALERQLDQTHPVAHTGHVSAA	hypothetical protein
HNAGIMDN_01948	136	-4.32148	0.00961538	-34.1539	-0.251131	0.909236	-0.42879	-1.91139	FALSE	0	eval	0	FALSE		smc__204067	2926422	Mycolicibacterium sp. F2034L	Secondary Metabolism Collaboratory	MRSTVGALLLTCALGVAGCAPVQAAPAGLQFLGQWQVPPDATFDGTVVGGLSGISYDPGRDLYYIVSDDRSVKNPARFYTARIQLSGNGIDNVEIVSTRPWLDPAGVPFRPLDAASNPPVVPPDPEGIAFDAARQRLYWSSEGERRTEEGAPLLSDPWVRIADLDGRYLGDFALPAGLRMSADEHGPRQNFALEGLTLTPEGRWLWAAMEAPRFEDGPAPTESDGALTRITRFDPETRTATAQYLYPLDPVVAGPGGDNGLSDLVALDDSSFLAIERGYGTRVAVRIYRVEVTGADDVLARPAVAGQAVRPMTKTLLADLTTTPGLTALDNIEGITLGPTLPDGRRTVLLVSDDNFSPKQTTQVLAFAM	hypothetical protein
HNAGIMDN_02210	15	-3.4468	0	-26.9859	-1.79906	-1.67276	-1.81149	-1.52505	FALSE	0	eval	0	FALSE		smc__204067	2926422	Mycolicibacterium sp. F2034L	Secondary Metabolism Collaboratory	MRKSTHAAFVVVTSLLASLGLCVASAFAAALAFGAVALIVPGTGTHNIVGPDAVTGYKENAADRYINPSGVPCTSTDGCDLEGIPYPATFFPLVIFSGWCPGLTCDTWNESVEDGVTNLDAAVNQTLDSAPPDEDIIIFGYSQGGAVVSREMYNLAGLNQETKDRISVVTIGNINNPQGLWSRLGFLPTIPFIDLTFGPQLPTDIGIKSTNYSFEYDPVGDAPLYWGNPLAVLNALAAFEYVHGYYLDPNSNGPYDTMPYGYTDETLAAAIDAAPKRQYQDATFVLIPQQGTLPLFTPFQDLGQSTGTSFLVDPIIKLVQPLTKLLIDLGYDRAINPGIPQTLLPLPFNPFALGPDFPVKVIDAIEQGVRDAFGPQQPTLTPAPPSTEQQAAAAEARSRLVSTSQPPRPAPEAAEQASDTGSEAAAEDAPLGGVVRVARPDNADLAASRALAAAEDEAATQDRAETGTRGRAASAGDDSAAQQDDSADTGASGVSAKPAA	hypothetical protein
HNAGIMDN_02252	7	-1.02798	0	9.94454	1.42065	1.83475	1.24522	-1.63052	FALSE	0	eval	0	FALSE		smc__204067	2926422	Mycolicibacterium sp. F2034L	Secondary Metabolism Collaboratory	MLARISNEYYIRIEQGRERSPSVAVLDALAEALQLDSGQAKHLLALARPRSRTAVARHTRAPEGAVRLIDQLALPAVLLSRYMDVLAANDAAQELFPNMLPGTNRIRSSFLDPREWEFWRDWEQAAADSVAQLRTDLGGDVESSPVRSLIAELQQHSHVFRQLWSRQDVQQHALTPVRLRHPDAGDLELHREKFIVAGTDGIVLYIYYADARSMSAQQLDALPHRVQLRAGR	hypothetical protein
HNAGIMDN_02292	130	-3.90936	0	-477.961	-3.76347	-3.40734	-3.75627	-2.58301	FALSE	0	eval	0	FALSE		smc__204067	2926422	Mycolicibacterium sp. F2034L	Secondary Metabolism Collaboratory	MRVMEIDFTRLKYFVAVADELHFKRAADRLMITPPPLSKQIKLLEKELGGPLFERGYHEVRLTELGNELIGPARDILRQVEEFKTTASRITKEVSAIRLGATAYAPSDLLARLEDTVARLPIPVDYTVPGSAAEVTAKLVAGKIDLGLIHLPASDKRLHRRVIARYRGAIAVRADDPLAQRDLVSIEELRGREVAIDFARPNPMVLAGLTRQLNARGVTQIVRTTNQRGGELEMVTQVFNRHLVAVVTYAPESFIGRMFSPPEFTLIPIDESTWPLIEIALAWVPERVKQLAEVERLVEQIAAELGPPLRSD	hypothetical protein
HNAGIMDN_02489	22	-3.93018	0	-21.553	-0.979683	-0.212159	-1.20109	-3.85356	FALSE	0	eval	0	FALSE		smc__204067	2926422	Mycolicibacterium sp. F2034L	Secondary Metabolism Collaboratory	MLGDVRVRLHPDPDDFVACAGDWYRRSPIMHTVELSLLRGGMSADEAPLLVTAWEDDELVGAAMQTPPLPMLCGGLSGVPADEAVSALRGAGIAVPGVRGPRRTAETLAERWRAQTGAATEVTTEERLYRLATLTPPVGVPGGHRVARTADQPVLIRYGCDFAVEAFGHAPDPRRAAAAVAGSAAAGHAYLLWTADGAPMSMAGVRAPAAGVSRIGPVYTPPEVRGRGFASAVTAAACRWALAAGAQQVVLFADLANPTSNRVYRRLGFVPVGDSISIAFRVP	hypothetical protein
HNAGIMDN_02551	87	-3.8239	0	-258.25	-3.0029	-2.76684	-3.01969	-3.38791	FALSE	0	train	0	FALSE		smc__204067	2926422	Mycolicibacterium sp. F2034L	Secondary Metabolism Collaboratory	MLIGDRVKDALRLTTPGAGAVLRSLLGVLAMTALALYLISPTAAMWTAGAGIVAAAVALQDVPGRRWPIVLIASAELGAAVLLGALTGAHDVAFVAAVAVWGFVAGMQWALGAHAAFVCSAAAALLVIAPPVASGWVDVVAGTAMAVAAGLLQAGLVWLRPPQRWRVQQHALTRAHRSLAEDARSMAAARDTALDPAQITWLREVFVDIPVRQRPKAYQVGYRLPERISATLTALRRTDTDATELLSAAGDFLDAIAGHGVTAHRDAERALQRVDAAAAAIDGPGADAAQQFSKQLHDAAVLRFGQLRGPGVAESLTGSMAALRRHLEWTSPVLRHALRLAVAVGIGAGVARFGHLEEGHWVALAVLLLLRPETSHTYTLSAGRLAGTVGGIALASALGLMWPPSGMVAALGAVVFAGLAYLVWGFGYIAVSGAIAASTVFLVGIATPVQALDVTDRLFAAMLGGGLVMAVHVLLPDDSLIRLRQRAGELLKTEIDYAATVMRAFVREVDRPADALAAAWQRAFRARAAFEAASGAVRLDEAHLRQWLRSLRAALNAITGACTTMEAGLPQVPPTGLSPEFVAAVDDYVDALRGAPANPAAPWTVDLTELTAADQLVRRTALTGAGDSAAARVLVAGLTTITRSLSAITFVPAPTWAE	hypothetical protein
HNAGIMDN_02663	77	-4.06895	0	49.2738	0.648339	1.401	0.605508	-1.92916	FALSE	0	train	0	FALSE		smc__204067	2926422	Mycolicibacterium sp. F2034L	Secondary Metabolism Collaboratory	MAWVGMTWLGRWWRQPDHFEWLSNYLKARGLADPVRRGMALVAASLFLVPLNALWGPQPLNRTIAVAVSAVVGLAGVALAVLWLTRWPTRIESVTFALVGSASIAFGCLWQAEPLIGLMSATALAVSGGYIAFFHTSRYMLVNFVVAVALGAWGAIRVAQDGELLLGLSGYFLVLELNVAVPFFIQSVVHSLGADLLRSDRDPLTGLLNRRAFSDAVVGRLVAGTHHDHLAVALIDLDRFKAINDTHGHAQGDAALVAVAKGLIDAASETALVCRMGGEEFLVADIVEEQNPVDWAKRLCTAVSSGPIEVTGSVGTATVPLHRIPAEDALTTFRRLIDQADSAMYTAKRRGGNQTHHAD	hypothetical protein
HNAGIMDN_02733	28	-3.783	0	6.88489	0.245889	0.637061	0.139553	-3.94051	FALSE	0	train	0	FALSE		smc__204067	2926422	Mycolicibacterium sp. F2034L	Secondary Metabolism Collaboratory	MAGQAFEIAVTPDATGWTVTIPELGAATRRHDRAEVEIAARELIARHTGIPLGYVAVWSRD	hypothetical protein
HNAGIMDN_02735	12	-4.02267	0	-8.39814	-0.699845	-0.360222	-0.686421	-4.08311	FALSE	0	train	0	FALSE		smc__204067	2926422	Mycolicibacterium sp. F2034L	Secondary Metabolism Collaboratory	MRVALSAIVAGLCLSLGVPAVAVAAPTTTEPVERPLSSSEVMFGDRSDIVDAAPLTFSSWSRLDDGMRVYFLAGTPTCYGVHATATETADAVTVRLQEGLLPEAANRRCTANGVLAAIDVDLDAPVGDRRVLATS	hypothetical protein
HNAGIMDN_02818	6	-3.8796	0	-0.705533	-0.117589	0.162001	-0.113205	-2.58721	FALSE	0	train	0	FALSE		smc__204067	2926422	Mycolicibacterium sp. F2034L	Secondary Metabolism Collaboratory	MRAGSPVTICLLICLLSACTQERGIERWEGTNADLRYVWTAGPGIDITTGPAVPIRAFMESFELSQDAGDMSYAYPGFEQAVPDSSSDLWQTRPALDVPSKTPVVGNVNNHILSLDRVNDVVSAVVCRYTYRVATETENGSYRSVARVGAMDERGIDVSKVELSGRSSQPELAQAGPRPDPIDNVFGEWRVRGMLAYFSKNEPGFDQAWPTYEADRQACVDKAPDPLPVRNAIIDGTHPRSEFPTAPASPGWPEGPSE	hypothetical protein
HNAGIMDN_02932	9	-4.221	0	-10.9659	-1.21844	-0.937479	-1.25529	-1.35442	FALSE	0	eval	0	FALSE		smc__204067	2926422	Mycolicibacterium sp. F2034L	Secondary Metabolism Collaboratory	MATEIQHTSWTTTDLGEACDRLGTEFGARLRVGEFRGAAKRLSVDRRGTEQFQCGTVRLPTQLHFDCADNDVIIVNTMQAGILGGIGGLHDFAYRRGDVFLSNFPGAHYRCHTDHTAAHIVALPTSYFLDAVGASSALRFLSVNPVSPEATKRWIETVNHVEQILRTKDAQTELSLANTARTLAARILETFPTTTTPATTYPGRLLPNTLRQAIDFMEENAGVDIGVWEIARAVDVTPSGIAYLFRRHLGITPMAHLRQIRLRNAHQELVDADPAATTVGRVAARWGFARPGSFAALYRTCYAQSPYVTLRG	hypothetical protein
HNAGIMDN_03174	15	-4.17375	0	-21.8942	-1.45962	-0.651488	-1.54349	-3.04974	FALSE	0	train	0	FALSE		smc__204067	2926422	Mycolicibacterium sp. F2034L	Secondary Metabolism Collaboratory	MASKHRMTASAKQGRTLSWPVIIGGSMSFTVASAGVLAGAFVHFAAPAPIEATTPMPQAASSAPVTQNGTVIAVTSDSVTTRSDNGAIQTYRITPDTTAVTFDRQQAASPAANFAVDDRVSVFATFDAGQHVATAVADQQAVGPNGPPMDYLASP	hypothetical protein
HNAGIMDN_03247	16	1.57752	0	41.865	2.61656	2.8659	2.68118	0.896274	FALSE	0	train	0	FALSE		smc__204067	2926422	Mycolicibacterium sp. F2034L	Secondary Metabolism Collaboratory	MTDDDVYITTLHVDEIFVDDTYQRPVDAPRAKMMAAVWDRRLAGILEVSDRGHNNTPRYAVVDGQHRWAAAGIVNDGRALVANVHSGLTVADEAKLFDRLNRDRRRPSTWDHWRARIAAGDDSVVTINRVVEHAGLRIDYAPKDGNVRCTSTLEKLAKLGGPDLIRDTLNLILDVWGRRLDAFDAPIVHGVGLVLHFLQEAIDHARLAESLLDIMPRQLKTQALALRDMTTGAQPVLVAIAIMSLYNRRPGRKILVSNRTFGGGSVNAHSVKTAS	hypothetical protein
HNAGIMDN_03252	10	-0.93234	0	-0.703057	-0.0703057	0.756977	-0.367813	0.669839	FALSE	0	eval	0	FALSE		smc__204067	2926422	Mycolicibacterium sp. F2034L	Secondary Metabolism Collaboratory	MIIYTTCRDCGGLLHTTDGDTVHPLCVPKPTKAERLAEEWRNAVEVGDDQHAEQLQTQIDELDARPPRLLDAALRYATWGWPVFPLKPRAKQPATRNGFKDATTDPDRVRRWWERHPDSNIGLPTGHTFDVIDIDVPAGPASFAQLLADDAVPDVHGQVATASGGLHLYIPATGEGNKAGIEPGIDYRGAGGYVVAPPSWLGERGRSWSWITAPSPRLTQPREVAAR	hypothetical protein
HNAGIMDN_03270	12	-3.4139	0	-1.78808	-0.149006	0.761454	-0.251698	2.63574	FALSE	0	train	0	FALSE		smc__204067	2926422	Mycolicibacterium sp. F2034L	Secondary Metabolism Collaboratory	MASSKFRLNRKGGAEVLNGLAAPAINALAHQIAGGIEGAEVTEYTTDRAAASVSVPAEAQAKDGVLTRGAAAAGLEVRSK	hypothetical protein
HNAGIMDN_03312	22	-3.71986	0	-25.0394	-1.13816	-0.107036	-1.2348	-2.73025	FALSE	0	test	0	FALSE		smc__204067	2926422	Mycolicibacterium sp. F2034L	Secondary Metabolism Collaboratory	MWTQPDHFEWLTSYLGARGLATATRRSVAIVAAGLAAMPVGLLNASPQPVIVMSALTVGAAIVGIGFAILWLRGWPTRGQSLAMIACGGAVTVGTLFAAEPLTALISCSGLVVLCGYLAFFHSPRSVAVSIVVSIAVSAVCAHRVSEALPGLSVAVAGFWVVVEVTVIVPIAIVAVVRTLGVDVVRSDHDALTGVLNRRAFYERAASALSAPACEYVVVIMVDLDRFKSFNDTNGHAAGDQILTAVGWALRGANSGTAIIGRVGGDEFLVLDCLTADRSHALPQRVCAAIAALPHRVTASVGAAIVPFTAFTDPARTVSDLVRVADAAMYQAKRDGGNRAVVSVTETGRL	hypothetical protein
HNAGIMDN_03379	6	-3.47667	0	5.89486	0.982476	1.74194	0.671672	-1.90155	FALSE	0	train	0	FALSE		smc__204067	2926422	Mycolicibacterium sp. F2034L	Secondary Metabolism Collaboratory	MAGALLLAPTAIAPTADAATAYTVEPLGGTDRTPNLLNGSICAAYTCVKVPTEATVDPSHSEGVLGEEGPISRGALTLDDMLREDSGEKLVFGFSQGAQIAGFWLRNYGPDTTVSRENTSFLLVGDPENTYGVPWAPRVPTNTGFAVTELWAQYDGWADWPDRFDLLAVANAVYGMFTIHTTAYNDLDLAAAEARGDVVTWKSEGITYKMVTEQNVPLLDPLRNIGLGWLADMVNDDLRDHIEAQYDRPSTQVEADARFGSGDDDDADVPPPAETETDDTDDPGDAGDQASQRISSVNRSAIDTADLRDSSRSESRAVRTAPSRGDTDSGDGGVRRAQRTSPAAGASSASSSSSGVEKAARADGVA	hypothetical protein
HNAGIMDN_03628	42	-3.54333	0	-108.241	-2.57716	-2.21265	-2.64718	-2.30275	FALSE	0	train	0	FALSE		smc__204067	2926422	Mycolicibacterium sp. F2034L	Secondary Metabolism Collaboratory	MTTTTGNLRSTVARATCDVSVAGVPWPAYKLWALLLGLVVLVVAGLLTMSASVGVLSGAAAASVAWVGLSLYCASCR	hypothetical protein
HNAGIMDN_03651	60	-4.4664	0	-145.827	-2.43046	-1.61483	-2.5217	-1.2097	FALSE	0	eval	0	FALSE		smc__204067	2926422	Mycolicibacterium sp. F2034L	Secondary Metabolism Collaboratory	MTRTEVRRHSLALESCLFAGRLFAKWRRHPGVPVQALLFPTVLLITYNLLVGKSMAMMTGTDNLDALVPMCAVAGGMFGAIGAAIAIPNERSGGLLTRFWTLPVHRASALTGRLLAEATRTLVGSAVVTAVGVALGLRFTGGWLAVVPYLLVPVFIAVAFATFVTALALRSEGTALFMWLGTSSIGLVFASPGLAPVEMFPGWLRPFVEHQPMASVIETMRGLSTGELTAAPALVTAGWVVAIMAVFLPLAVRGYRAAARGE	putative doxorubicin resistance ABC transporter permease protein DrrC
HNAGIMDN_03863	49	-1.97356	0	-88.4712	-1.80553	-1.53577	-1.75792	-2.89423	FALSE	0	eval	0	FALSE		smc__204067	2926422	Mycolicibacterium sp. F2034L	Secondary Metabolism Collaboratory	MVVDPNGREWSVHRVWWPFPGVLDLHLDLIALLLALPFVALWPFWVAAKWLGIRWTIVIERDGEEVGRELVRGWQRSQGRIAALALEVSQGARSGRFVI	hypothetical protein
HNAGIMDN_03953	297	-3.49881	0.00810811	-1007.78	-3.39321	-2.54927	-3.54406	-2.8511	FALSE	0	eval	0	FALSE		smc__204067	2926422	Mycolicibacterium sp. F2034L	Secondary Metabolism Collaboratory	MTTVWNTAAEVHETHTGVVFMFGDRAYKVKKPVVTDFLDFSSLDSRERVCAREVELNSRLAPGGYLGVGHVHSPGQEGPEPVVVMRRYPDTCRLRSMILRGEPVTDQLTALAGMLATFHSESHRSAEIDACATVSAVEDRWYENLDELDRSTGTVLPQQLVGEVRRLVTRYLDGRAALFAGRIAASRIVDGHGDLSTDDVFCAPEGPVPLDCLEFDDQLRFVDGIDDAAFLAMDLEFLGRQDLAEVFLDRYRELAGDTVPRSLIDFYIAYRAVVRAKVDCIRVGQGHDASAADARWHLELAVNHLRAATVRLVIVGGGPGTGKTTLATALGESLPAQVLSTDVVRRELQADGVIDGDVGALNAGLYAPQTVELVYKTMLRRAASLLANGVSVILDGTWREASHRAAARAAAERNAAAFVELSCTTSLAAAQKRIEDRGETASDATPQIAAEITAPTWPEAHRVDTGRPLADSVADAQQICCLAV	putative protein
HNAGIMDN_03986	22	-4.4503	0.0714286	12.0909	0.575755	1.1804	0.48909	-1.24461	FALSE	0	train	0	FALSE		smc__204067	2926422	Mycolicibacterium sp. F2034L	Secondary Metabolism Collaboratory	MSARGRRRHPACLIAISAVSALTLAGCASSTAQPPAPDTGESLRIVLGSPPLASQIPLVYGVSRNGGDFGLAISVEQNIEKFDTHTDAVQTLLDGNANVLATTLSAILDTREQGEDVRVFCPYVSMDDFVLAGANGVRTADQLFEPSTRVGIDRLGGSGAIVLNALMSGVGEARDVHELPNPVILENSKERTAAWAAGQLDATVIHDTQYDAVQASVNEPVLIATLFDNAPGFIKVAQAARADWLAQNRELAARYCATTLRAMRELRGDFALFRAAVDEFVEAPPSEEALEELFALIQRYPFWTDDGGLSEDSVRFMIDIAAESGVLDRPMNAADVVDRETLRRAVELANMPAG	hypothetical protein
HNAGIMDN_04262	298	-2.20194	0	-1010.42	-3.39067	-2.4198	-3.55159	-2.06964	FALSE	0	train	0	FALSE		smc__204067	2926422	Mycolicibacterium sp. F2034L	Secondary Metabolism Collaboratory	MTRCEPARWLISRMTDAHVAALPLAPKNPLSYWQRARALREYHTGMATLRDAGGPVSRFTMAPRRLMPPIVVAASPRALRDVLGRHDGAVDKATIHQEMRIILGDNLFDLPHDEWLPRRRALQPVFTKQHVRQFGGDMAEAAETVVAGWTEGGDVDLDAECRRLTLRALGRSVLGLDLDARADCIAEPLRTALGYIAGRATRPVRAPRWLPTPARRRALAARATMTALAREVLVGCRADSSRRAPLVRALMAATDPATGQGLSDDAICDELLVFMLAGHDTTATTLTYALWQLGRHPDVQDRVAAEVARLGDREITPEDVAGLGFTRQVLHEALRLCPPGPTGTRMTQRDIEVDGYRVPAGTLVLFAIMAVQHDPRLWERPLEFDPDRFSPENSKGRDRWQYLPFGAGPRSCIGDHFAMLEATLALATIVRRVQLDAVDADFPLALPFTMVAGGPIRARVRARRVTPDNGRYEVLAW	hypothetical protein
HNAGIMDN_04311	36	-3.57754	0	-40.5236	-1.12566	-0.408	-1.30305	-2.00048	FALSE	0	train	0	FALSE		smc__204067	2926422	Mycolicibacterium sp. F2034L	Secondary Metabolism Collaboratory	MSILDEAKNRAVSLATGVANAVGGKDSAEAANGQWLTVQCTVVEAEELWRDPDRMSVVLGELGEVTLSGPEAYRWTLHAGPVSTTWDSRLHSEDGGLRFVGSGSGSDTDANEILVSYRPAPNGLGTEMGLRTKTPAPDLLSGALAFKVLYRCRALLQTGEVPTIRNNPSARPSAR	hypothetical protein
HNAGIMDN_04338	20	3.71162	1	37.6675	1.9825	2.83259	2.00668	2.52882	TRUE	1	train	1	TRUE	RM	smc__204067	2926422	Mycolicibacterium sp. F2034L	Secondary Metabolism Collaboratory	MTSPDLTDANVDKLSELFPSVITEAVDTEGNAKRVIDFDLLRQEFADYVVEGPQERYQLDWPGKREAVFAANAPIAKTLRPLRDDSVEFETTKNLFIEGDNLEALKLLQESYLGKVKLVYIDPPYNTGSDLVYHDDFAENAEDYLTRSSQVSDLGERLVANTETNGRFHSDWLTFIYPRLKLARRILTDDGVILISIDDGEQASLRRICDEIFGEANFVAQLVWEKGRKNDAKFFSIGHEYVLVYAKSKPLLRERGTEWREEKPGAREIWDEYLRLREVHREDNQAIEKDISQWFAGLSKSEPAKKWARYRRIDEFGPWRDRDISWPGGDGPRYEVIHPVTGQACKIPDAGWRFTDPAEMQRQIKLGLVVFREDHTEPPFRKAHLRPIPGEGVDASNDEESEESELANQVRGSYFYKQSQVAVKHLRSLMGAKVFNNPKDHVELSRLFEYVLDGAEGIVMDFFAGSASTAEAVFEMGARTGQNCPLILVQLPEDLEANRITATGSSKTTISNAIKYLQGLGKPAVISELTKIRINAAGERVVAGKCHKLWNQDVGFRSLRVATTNMANVLRTPDETGQQALTELESSVKPGRSGEDLLFQVLLDWGLELTMHMTIEKLENHEVFVVDDDALIACFDTTVSPELVRAIAKREPLRAVFRDSGFASDAARINAEQVFREISPSTEVKAV	hypothetical protein
HNAGIMDN_04365	18	-2.44388	0.0555556	24.315	1.35083	1.98642	1.36513	-0.333401	FALSE	0	train	0	FALSE		smc__204067	2926422	Mycolicibacterium sp. F2034L	Secondary Metabolism Collaboratory	MIVLDANVLIAHFESADAHHDRATALLLAHAAEPFFASVITLAEVYVGAARAGQAARLEDLIDRLGVAPLELPAGSARRLGELRALTRLRMPGCCVLYTAEHHGASIATFDDSLAARAIEIGVPVAGQ	hypothetical protein
HNAGIMDN_04403	35	-4.06933	0.0526316	-30.447	-0.869913	-0.0985499	-1.06646	-0.0107672	FALSE	0	eval	0	FALSE		smc__204067	2926422	Mycolicibacterium sp. F2034L	Secondary Metabolism Collaboratory	MVSGNRCRGWRCHHGSVAPRTARKTDSRLAARLAALASLGASVIHFAVVPTHWQEWMPAGLFFASLAVFQLCWARLVLARTTNPVLALGIMVNLAVIGLWSVSRTAGAPFGPHAGEAELVQAADLCALLLQIYVVMGAGWVWYRGLQGEPLPAFGSAMVLLGAIGVVTLASTVGAASGLRHGHHAPAGAEAGAHHHGIDSGQAEDHHNHPEPDPAAPPENTGGSDHGTGVEHGDADHGHDPEPASPPPAAHLVEVPAPAPSSAPDAATPVPINEPLPAAELLDDHRDHDHVH	hypothetical protein
HNAGIMDN_04619	28	-3.94418	0	-25.2338	-0.901207	0.393436	-1.15804	-2.66339	FALSE	0	train	0	FALSE		smc__204067	2926422	Mycolicibacterium sp. F2034L	Secondary Metabolism Collaboratory	MTFTPVVPPAILAVVVVALLFARLVTLRQVLAGEGAHRRKALLRWSGMSLAVVLLLFAAMRPALITDDTTEAEGAGADTNVFVVADRTVDARADIETLIERYPAARFGVITFAPPALMWPLSADVWSLPSEVAALAPLAPGDPAQADAAAAGNVLRYQLIQAQQRYPGSANLVVYAGAGAPGSQTAPRDLDVVAATVDGGIVLGHPAAGELNESALRAIAAELGVPYVNRAGGGALPDLEVRQSAEPSVEPAPAAARIELYWLLALVAAGLLLAEIWISVRELRHSRVARRDVTQDVTR	hypothetical protein
HNAGIMDN_04646	11	-3.91343	0	-3.55989	-0.323626	-0.0193787	-0.353848	-4.37137	FALSE	0	train	0	FALSE		smc__204067	2926422	Mycolicibacterium sp. F2034L	Secondary Metabolism Collaboratory	MVAERRPHSQPPGQFDYRWDEPPHSGEAFGDREYEDIHQPPAEEYADAYPAEPPAAEPPPFDPPPYEPAPAGQFDAFNASTWTFRPPPTPWYRTRQAVVVLVALALAAAALVVSAVLLLFGGADGSGSERDERSGTPTPSSLPPTPTLTSQPVAPPPPPPPPPPPPPPPPPVADNSGGGPGYRPTQRPTKKPEFNVTKTPSIRKSTDDPDD	hypothetical protein
HNAGIMDN_04670	74	-4.28	0	-190.908	-2.57983	-2.12297	-2.65132	-2.08131	FALSE	0	train	0	FALSE		smc__204067	2926422	Mycolicibacterium sp. F2034L	Secondary Metabolism Collaboratory	MKNFGFATLTAAALAAAVLGLSAPAAAAPVGPSNAQDAISSLEDRGYAIRVIQQGTKKPLDQSKIVSVRYDNDDRVVYVTTR	hypothetical protein
HNAGIMDN_04765	25	-3.79142	0.173913	32.6365	1.30546	2.11795	1.13563	-1.9444	FALSE	0	train	0	FALSE		smc__204067	2926422	Mycolicibacterium sp. F2034L	Secondary Metabolism Collaboratory	MRRILVSWVAAMAGTMVLVTAGCGGSGDDYDSPIVNEDVPVADIADLPDVDQTRAQMLDLIEQVRAEVVRLVPATDPWTWNREESTAGCTQDSTGAKGVAVYFPNLVSEHPFSDAEWAQVYPAVQRLAADAGLTGGSEMQNSTGNHDVRFHSDDGRTLTFGSQAASVISATIACRRDVP	hypothetical protein
HNAGIMDN_04796	9	-4.4375	0	-4.71724	-0.524137	0.267966	-0.613373	-2.16345	FALSE	0	train	0	FALSE		smc__204067	2926422	Mycolicibacterium sp. F2034L	Secondary Metabolism Collaboratory	MLGRRSTLGVIACAAMVASTACSGGSGGGDTIKFGWLNGITGDYSSYYEPSQAAVTIAIDEINQDGGVLGKKVELVTADNLSTVEGAVQGFSRLVDVENVVAVGGVESTGGLAILDSANELEIPVFCPGCGTPELDTGAGDYMFRITGSDSDGGTIAAQFARDQGVKRVAVMAQNTEGMSEPADIFTKVFEGSGGEVVANVRFNPGRSSYQAELAQAFDKKPDAVYLAAGHEAASVIFREWQRRGYGGKFFVSPDLVTPPIGSLMPELENGVAIGAIAAYDTDSPAYKSFAERFKAKTGQEPAAGVYDANQYDEYIALALAITKAQSTEGAAIAAAIPEVLNPGGKEVYSYAEGLKELEAGNEINYHGASGTLDLNENNNLAAPLFGEQFIIDGAWQQVEVIELDPALRSLVSG	hypothetical protein
HNAGIMDN_04799	9	-3.733	0	-3.65473	-0.406081	-0.0950962	-0.414121	-3.72847	FALSE	0	train	0	FALSE		smc__204067	2926422	Mycolicibacterium sp. F2034L	Secondary Metabolism Collaboratory	MTVQTSEVAFRAEGVSKSFGGVHAVDGVTLEARAGTITAIIGPNGAGKTSLFNVLTGFDRADTGSVSLFGERIDDQAAWKIARRGLVRSFQTPVGFPLLSVWENLMVAGSDASESPFRAILGPRAWRQLERETSRRADTLLDELGLTAVKDQRLEDLTAGQTKLVDFARLLMAQPRMMLLDEPAAGVAPNGIGRLAEQVNSLRERGITLLIIDHNIQFVFEVSDYVYVMAEGRVVVSGTPEEVAVHPTVAEIYLGTAR	Lipopolysaccharide export system ATP-binding protein LptB
HNAGIMDN_04840	70	-4.3675	0	-222.18	-3.174	-2.02891	-3.31003	-1.54342	FALSE	0	train	0	FALSE		smc__204067	2926422	Mycolicibacterium sp. F2034L	Secondary Metabolism Collaboratory	MREIIAAAAATGALLFGGAGVASATTTEYIPMQGTTTVQAQADEADDDGDKTGLWGLAGLLGLLGLLGLKRRNEHHAVTPAVGNPGNPGHGTPPRV	hypothetical protein
HNAGIMDN_04870	13	-2.59452	0	-6.72603	-0.517387	-0.18061	-0.572592	-2.3991	FALSE	0	test	0	FALSE		smc__204067	2926422	Mycolicibacterium sp. F2034L	Secondary Metabolism Collaboratory	MIRGRPLGTVVVLVVGLVAVAVWWTFFRGPSAQECAPVRELLSYNKLQVESMNAMSEPAELDYRNWADGLADRAAAVTEPELADRSKQVAQTVDRLVRARAALDAQNPAVAPGAGPPPAAMVVKGLNEQYEAEILRLAELCG	hypothetical protein
HNAGIMDN_04904	37	-2.80378	0.0833333	-10.8968	-0.302688	0.335084	-0.368137	-2.10277	FALSE	0	train	0	FALSE		smc__204067	2926422	Mycolicibacterium sp. F2034L	Secondary Metabolism Collaboratory	MDDVPARTERELIDEVEQRLIKRFAQVPAARVGAAVDQAHARFADSTIRDFIPLLVERRVADELSGTSDRELAHSR	hypothetical protein
HNAGIMDN_05076	62	-0.9263	0	-201.305	-3.24686	-2.20685	-3.5088	-2.09764	FALSE	0	train	0	FALSE		smc__204067	2926422	Mycolicibacterium sp. F2034L	Secondary Metabolism Collaboratory	MTGLLPREFSHLEHLVDEWAIEDGHQRYLKRVNSSMEQIRDFYDEIFPNAEDAVAYVDKFDYAEPLPDDVANLRNLLYSLITVSLAVELWNQPRVKHSASTILTRVS	hypothetical protein
HNAGIMDN_05183	5	-3.78725	0	1.99081	0.398163	0.758558	0.234536	-0.39227	FALSE	0	train	0	FALSE		smc__204067	2926422	Mycolicibacterium sp. F2034L	Secondary Metabolism Collaboratory	MRRMWQAMGVSVAIPLGAIVMVVSPVKPVPLSVMSAPVDLAAQALYLRGTKIGYYTDDDNTFVAFANVVLANTFGGTRLTVDDDDDPATGDEVEYDGDFWPFSHGGFGDLTYGASVAGGLAKLDARIERERRGDPAKGIAPNDDTIVVYGYSQGAVVVSQYKAAGVHPDIGYVLLSNPSRPNGGILSRFQGFTIPGLDIPLSGPTPTTNAGWGGEEITTYDLTRQYDGWSDFPVYPQNVLASLNAIAGMVYLHGSYEYEVPADALAEGAPDTDVTRYGDTVYYTFGTDLLPLLRPLQDLGVPRPLLLALDAPLRVIVEKGYDREKPPGAMTPAALRLPDPIGGLADVLKAIPVGIDDGLEASGMGRPLRTTSAGMYGVGGPARAPKPEVAAGKPDVPFREDREARRAAEREVEADVTPPDQDESRPKRANAGVETEKSAETTPGKAPPAGIEPATNRLEGGCSIR	hypothetical protein
HNAGIMDN_05217	13	-4.46612	0	-11.0636	-0.851043	-0.235603	-0.942737	-1.51568	FALSE	0	train	0	FALSE		smc__204067	2926422	Mycolicibacterium sp. F2034L	Secondary Metabolism Collaboratory	MTNAFIRSVAATILVGAASLGLSGLAHAEMYGDPDGMAGWTVTQSYNNCAIMAAADVIGQMTGTEPSEDEIDEFAKHTPSVSEPGNMIYRQGDPDTDPDVGTAFADLPIVLAHYGVDAKYVDGASLHAVEEALGDGKAVIVTVNSEMIWDADGDRTSSDHAVVVTGVDTDAGIVHLNDSGPDDGADEQVSLDLFTAAWQTGGNEMVVTT	hypothetical protein
HNAIJFAK_00079	73	-4.29683	0	-14.1455	-0.193774	0.925916	0.242435	-2.36243	FALSE	0	train	0	FALSE		smc__14412	28026	Bifidobacterium pseudocatenulatum	Secondary Metabolism Collaboratory	MANIFSQDNPFNDLMSTIGDMAMISVAWTVCSIPVVTIGASTSAACEVARELQTGSSKGIFRSFWAAFKRRFPTNLALTAILALFWGLALFDLWYLSKQSGNTVAILYGVTLAVIGSLFAFILPLSGRSKLSVGEQIKQSVRLALMRPHIAFAVLLLDIWPIIVVLIAPQQTLMLIPLLWILVAAGASFYLQMMLVRKTFALE	hypothetical protein
HNAIJFAK_00691	10	-3.0455	0	2.62262	0.262262	0.355024	0.286196	-0.670012	FALSE	0	train	0	FALSE		smc__14412	28026	Bifidobacterium pseudocatenulatum	Secondary Metabolism Collaboratory	MIRLPNRPERDVGTEAARLVRPIVIRSWQGRSHRLPAVHARLHALPRDGRGNATAIRHENRGAFRSAESGRGLRHRRNRLPIIAIDMVNGRGRFDIPARGWRRTSRTVGPQDNGQGDIVTRIVGDAAAGLTVRQIAAERHLPVDFVDMAIERARERGSLDVVDMRSRHACGETVCRPDPASLVCVGCPFRFFPSSDS	hypothetical protein
HNAIJFAK_00776	16	-0.77458	0.3	13.2691	0.82932	1.39047	0.909737	1.56026	FALSE	0	train	0	FALSE		smc__14412	28026	Bifidobacterium pseudocatenulatum	Secondary Metabolism Collaboratory	MDSDDDKVYLSIREVELLADECEKVASTVDATLVRFLAYTGLRVGEALALRVGDVDWARSRVRVARTWTDDGKGGQMIGPPKNGKPRWAAAPASVMDLLRPLTAGQPDDAWLFRAAREGPIWLHNWRTRVWYKALRDAGMEDEGVTIHSLRHTYASIAIAAGADVKTLQRQLGHSSATITLDTYAALWPERLEEVASAVETAVRATLGTR	hypothetical protein
HNAIJFAK_00801	13	-3.594	0	21.9968	1.69206	2.31172	1.84707	0.770548	FALSE	0	train	0	FALSE		smc__14412	28026	Bifidobacterium pseudocatenulatum	Secondary Metabolism Collaboratory	MPPTITLKITDNADRQLATMNVPVPLSGEPGECAMFDAETFERLLDRASIAFRKVFDDAYREG	hypothetical protein
HNAIJFAK_00802	16	0.345968	0	5.24074	0.327546	1.4793	0.283646	-1.75416	FALSE	0	eval	0	FALSE		smc__14412	28026	Bifidobacterium pseudocatenulatum	Secondary Metabolism Collaboratory	MHTGKANPRRRGGRDRLWRRVRALGEPCWICGLPIPLDAPARDPLSFELDELLPVSKGGSPTDPGNVAGAHRCCNLWRGVRSVAHVERVRSMVRARYGSWPSPMDFVRCAKSIDMKDGAPIVHPVRSSGAV	hypothetical protein
HNAIJFAK_00812	5	-2.611	0	7.30366	1.46073	2.11914	1.78402	-0.170274	FALSE	0	eval	0	FALSE		smc__14412	28026	Bifidobacterium pseudocatenulatum	Secondary Metabolism Collaboratory	MAVQRLRIVDEAPADGQAPLDVVIDGLENGGQSITSVEVSTLFANQPATAELEGTVLKLGIPKGETGPAGAAGQQGPKGDKGDTGAQGPAGADGTSFTKCTAVPDVSGEDAAAAIATVNALLASLRAGGVLNAS	hypothetical protein
HNAIJFAK_00823	35	-2.83711	0	7.76925	0.221978	0.947345	0.201743	0.0529485	FALSE	0	train	0	FALSE		smc__14412	28026	Bifidobacterium pseudocatenulatum	Secondary Metabolism Collaboratory	MPYESLPALTVHAYDIGSGAHLTRLPYTSCSWSDGLNSSGSMSASIDYSRTAVRQNLWELLRCWRVILAVQRGDQVMHAGPLTSYGWDAESRRLSLDCGGCLTLLSKRLVLPRGLKDAWRDDAILVDEQHPASGMALTLTGSYPDIIRGLVAETLEWGPLPISLPAAEGGSYTRTYYAWDLATVADRINDITGLENGPEIRFDPRITGNGSLTFDLVADPEPAHHRWNAMVPGSRVILSKLDGDGADMTCQAWAVGGKDDDRTLMCRRTTTIPTDVGCMFLQSKDTEHTAVSELRTLQEHALADLARGAWPVETYTVKIGEEHDVRVGDTADLTVSDDHLGTRTIPLKITDVDGDSSSDWLTIQAQERIDR	hypothetical protein
HNAIJFAK_00881	37	-0.668	0	-53.5341	-1.48706	-0.624394	-1.5608	-3.83782	FALSE	0	train	0	FALSE		smc__14412	28026	Bifidobacterium pseudocatenulatum	Secondary Metabolism Collaboratory	MFDRGSLVRHVQNCYAYADWTSTLVEVNYVNENFCLSFTQKFATDRYVKAFRELLEQYGIACTEIEETKFI	hypothetical protein
HNAIJFAK_00979	91	-3.819	0.366357	156.069	1.71505	3.24032	1.58497	0.0360385	FALSE	0	train	0	FALSE		smc__14412	28026	Bifidobacterium pseudocatenulatum	Secondary Metabolism Collaboratory	MQGKLSEVSNPNISDAGSKNVTENKKKSRKPAVIAVASVAAVAVLAGGGWFVWKTYANHELAEARQACVEASESYRKAADSYSGLVDGDAATASQITVKQVADAKTVDALAEALKANEPDVVACVADSKADYGSKTSLIEKNTGWYGKHEKSLEEAVKAVNDSKLEKTVSDAERLLKNSDGKVADAATRDELSKAVKARDADKIAAASKKVNDSVTAKTKADEEAAAQAAAQAQTQQSYSAPQQSYTPSYSGGSTSSGGGSSSVPDFVPSSGGLGCTTDCPPSSSDGLIHH	hypothetical protein
HNAIJFAK_01179	575	-2.08512	0.067055	560.302	0.964375	2.04735	1.0876	0.0995313	FALSE	0	train	0	FALSE		smc__14412	28026	Bifidobacterium pseudocatenulatum	Secondary Metabolism Collaboratory	MSSDIKAAFFDIDGTLTSFVTHVVPRSTIDALHALQKKDVKVFICSGRAPSYMGVVLDTIPVEFDGIVGLNGQFCTTRDGLDYRHPIDLHDVEIITDWLQSHTDVVANYAESNYGYFNRINASLERTWNSLGKTAPKIDICNPQQRIGNHRTFQISPYVDKATEAEIAGMCGNVRGVRWHPDFTDLIPADGGKAVGMQVVLEHFGWSRDNAIAFGDGGNDVDMLRFAGIGVAMGNATDEPKTVADYVTDSVDDAGISNALHHFEIL	Putative bifunctional phosphatase/peptidyl-prolyl cis-trans isomerase
HNAIJFAK_01308	29	-3.713	0	-25.7798	-0.888958	-0.469182	-0.778922	-2.70757	FALSE	0	train	0	FALSE		smc__14412	28026	Bifidobacterium pseudocatenulatum	Secondary Metabolism Collaboratory	MSRTPITSVQSFLAKFKLFQHPFRLLLVLVWEYLLIWTTLSYQQPTSAQVVNVIHAVLALLTLFYPRACPLICFVLLQVTDYVFGGYDNECGLYGVLFSLGILSYETNDLYALGLALEISLSQAAETTLFNGPGYNFRAYPVFVIMFMLVAMFGTALRKHGEKAQAQWAAERAQYDNARLKRDAEIVSQMHDAVTSDLSLASLQAQQQMLDESNPDTAQWKQTNDHIVSALQNVHHVIDYIKEGDHEDQIAQSGQDTDLVRRIRQEMERKGKALESMRFKGTSQVSVLESPADVDADLSAIIIRLIKEVYANISRHATCDDEYNVSVLVKRASIEITEVNDHHAETQENLPGGHGLSQLSDALAAYGGQIYTTQEHGRWEFYAFVPLTRTGL	hypothetical protein
HNAIJFAK_01443	18	-2.95075	0	17.7707	1.04533	1.34843	1.1223	-2.03821	FALSE	0	train	0	FALSE		smc__14412	28026	Bifidobacterium pseudocatenulatum	Secondary Metabolism Collaboratory	MCVRRSRVVSVPAGCFARCLSCTFLSFVRLVCDTPGCWFAMRCFRVFPTVFRYAMASAARFFRVFDTPGDTLFFNGLYGVCGRSICVDRQGRVSLHLAAQHGGSAPEVRDGLLVWWWFENSRAYLYYFFIVNDCQFIVRSFASGREALKDGEVFVRCAFPYKAIVNFLVFESHMLAFCKVFLWRVRFWLRMNAGGVLNTCKSNGIHQALLGGESGERVSNA	hypothetical protein
HNAIJGNN_00111	59	-4.10381	0.0135135	-180.6	-3.11379	-2.68582	-3.14274	-1.73926	FALSE	0	train	0	FALSE		smc__18118	2704467	Cellulomonas sp. H30R-01	Secondary Metabolism Collaboratory	MDDEGTPDAVLARRAALHDHAAFRAIVDRHGPALYRYARRMLDSPADTEDCVQEAFAAAWTSLPQFEGRSSLRTWLFSITAHKVRSLQRRRARGALPLPFSPDERVDLRVADPQRSLERSDLLGALHAALRELPAGPRSAWLLREVEGLSYEEIAQISGTSASTVRGQLHRARAHLVKRMEEWR	RNA polymerase sigma factor CnrH
HNAIJGNN_00184	6	-3.8666	0	7.56665	1.26111	1.41345	1.2971	-1.98005	FALSE	0	test	0	FALSE		smc__18118	2704467	Cellulomonas sp. H30R-01	Secondary Metabolism Collaboratory	MTPAAGTPASGTPAARAANRPTAPRSGPVPRVGSPPGGSRPAARPGASARPASRGSSSTPPRGTPRAERVQVRLPRLFTVRVLVFSLVLLLAFVLVYPTLHSYLQQQQELAQLRAQVAAAEQRNDDLEAEKGRWDDPAYVAAQARERLSFVLPGEKAFRVLDPETVPDTPAVDPGPSSTVLDESATQPWYTSVWQSVEIAGTAPSQERAPTTEQPTTPAEGDEPAPTP	hypothetical protein
HNAIJGNN_00209	6	-4.2585	0	-1.97787	-0.329645	-0.253709	-0.31972	-2.06762	FALSE	0	train	0	FALSE		smc__18118	2704467	Cellulomonas sp. H30R-01	Secondary Metabolism Collaboratory	MTTTQHLQRPFGRLAFTVDGPADGPLVVLVPGMGDLRTTWAPVLPELHAHGYRTAALDLRGHGETDPVGPRGHGVEGIAADALALAEHLGATPQRPAVLVGSSVGAGGVARAAADRPDLVAGVALLAYAANDGRASGAVRAQINLLLRRPWGPRAWAWFYGTLVKAPVDVRAHLADLRRDLARPGHLEQLRALALRLVEGAEDTRLADVTVPVVAITGSADPESPDPAATLRGVAQTAPHVTPVLLDGVGHYPQHEAPAAVAEHLVALVDRVAGGADRRA	hypothetical protein
HNAIJGNN_00352	624	-4.10351	0.0157949	-3020.18	-4.86342	-4.3552	-4.95597	-2.21698	FALSE	0	train	0	FALSE		smc__18118	2704467	Cellulomonas sp. H30R-01	Secondary Metabolism Collaboratory	MGRRPTLDDLARRAGVSRTVASRAVNGEPNVSPAKRAAVARAVEELGFVPNATARALATNRAGAVVLAVSGDDPALVADPFYVEVIVGVAGVLEEADLDLTLLLAASDRGRARLERALRSRRTDGLMLMATRGDDPLLAVARATDSPVVLGGRPLHGDPGLWVDVDNEDGGRRAAEHLLATGRRRVGIITGGDQLRAPVDRRRGAEAALRAAGADVWVEDGDFSADSGERATERLLERHPDLDGVVAGSDNMAAGALRTLRARGRSVPDDVAVVGYDDLPVAQQTDPPLTTVRQPIRRFGAELAAALVQATEGHPVEPVLLPTTLVVRGSAPAS	Catabolite control protein A
HNAIJGNN_00387	52	-4.1423	0	-188.753	-3.62986	-3.17633	-3.61802	-2.8105	FALSE	0	train	0	FALSE		smc__18118	2704467	Cellulomonas sp. H30R-01	Secondary Metabolism Collaboratory	MATFIKSVTFDAADALALAGFWAAALGSDVDEDSTRDKAFVEPAGWGGPTLWFQRVPEPKTAKNRLHFDLRAPEGDVPAEVERLRALGATVVVVRGDGLTVMRDPEGNEFCVE	hypothetical protein
HNAIJGNN_00624	20	-4.0108	0	2.24276	0.11804	1.66885	-0.172318	-2.1369	FALSE	0	train	0	FALSE		smc__18118	2704467	Cellulomonas sp. H30R-01	Secondary Metabolism Collaboratory	MSADRTVRTVTLPDLGEGLTESDLVEWLVAVGDTVTLNQVVAEVETAKALVQLPSPWAGVVEALLVEPGTTVAVGGPLLTIAVPDTAATGDRSPSATPADAAPDVAPAPEAHVPETAADVVPAGSTAPLAPAAAARVGAPATESAEVAEPAAQAVPERTSVLVGYGPLVEASARPHRRPRSAAWLAAHASTNGHGHDRTHAHPPDAVVAGEPGGTVAAPPRPTPPVRKLAHDLGVHLERVQGTGPSGQITRDDVLHALVPTGTTPPRGTPSAPAAAPGGARASSPVPAVARSSSAAAPARPATPSPQEVRVPVTGVRKQTAAAMVASAFTAPHASVFLTVDVTPTTGLLADLRADRAMDGHRVTLLALVAKAVTLAVRDHPDLNARWDEPAGEIVRHAHVGLGIAAATPRGLLVPVVHDADTLRLPDLADALRVLTESARAGTTTPADLSGGTLTLTNVGVFGVDGGTPILVPGQSAIVAVGAVRRQPWEHEGAVALRDVLTLTVSFDHRVVDGEQASRFLADVGRVLARPASVLAMV	hypothetical protein
HNAIJGNN_00872	46	-1.02584	0.0277778	-101.55	-2.25667	-1.65628	-2.53843	-1.07889	FALSE	0	train	0	FALSE		smc__18118	2704467	Cellulomonas sp. H30R-01	Secondary Metabolism Collaboratory	MTFVGVVAGRGVVSVAHGDGLRSSVEPVSSVVEVGARVAAGDTVGTVSPDGGHCAATACLHWGVRRGDVYLDPVALVDGGPIVLLPMP	hypothetical protein
HNAIJGNN_00965	63	-3.71705	0	-181.564	-2.88196	-2.57594	-2.88743	-2.42318	FALSE	0	train	0	FALSE		smc__18118	2704467	Cellulomonas sp. H30R-01	Secondary Metabolism Collaboratory	MGLRPTRRGWALGLGGVALGLLGVGLGAVDLVRIGTLVVLLVVGACVLVGMLDPGRGRHRLAVARDVQPNPVHAGEHARVDVRIKASDPAARVRLAGLRFSEQAATELSGGRPLRARVQRSPQQVTVSYQVDAARRGRWQLGPLVVTRGDPFGVARSSATLGDHAEVVVWPAIVALPTASDVLVGEPDRVALGARTPSTDDASLRDYREGDDLRRVHWRSSARRGALMVRSDERAGMRPVSVLLDLPAKLTALEWTISLAASMALAMLDGGHPVRLVGGRAATPSAFHQARTGPTARTALLDSTVDLEAPRTSDEAESHLLDAAHLLETTDAGGEIVLAVLGPLGASARAALAHVADGAQGWAVVRTDGASPAHEREAQHTVHALRRAGWRACTVSPGEDIVACWLRLLGSAR	hypothetical protein
HNAIJGNN_01643	9	-1.64817	0	-1.83682	-0.204091	0.203126	-0.140532	-0.522633	FALSE	0	train	0	FALSE		smc__18118	2704467	Cellulomonas sp. H30R-01	Secondary Metabolism Collaboratory	MHGETFHSLRHYYASLLIRHGESVKTVQDRLGHASAVETLDTYSHLWPDSDDRTREAVDEAMGRNGVRTVAGLAQQSRSVTAGQQPKGG	hypothetical protein
HNAIJGNN_01743	8	-1.09982	0	2.97614	0.372017	1.09258	0.14172	0.757091	FALSE	0	test	0	FALSE		smc__18118	2704467	Cellulomonas sp. H30R-01	Secondary Metabolism Collaboratory	MRYAILETTADGTWTDPGPYLRWLAEHGDALPPGARAFARHPEHYDFSHQWCPRGATFDRLAMRHTDAGVTATLVLAGAGRAAPQFVLRYEGVVRVEVDGDHGGLPRSDLLVDELLPHDDGVSHELAFIAGTVTVVARDLTAGWSGTAGPGSPRDPLGAGDPSNPATLARLVRTRLRMYFLDERFPTVAAGVGWGSRFWRDDEAYRHFRDWAGVRLIGGRSSTSWEALVGRQVAPGRAHDAWTDDDHAAAVALTFDLLEEYFAEQGYVAG	hypothetical protein
HNAIJGNN_01893	5	-2.9915	0	7.80251	1.5605	1.77612	1.60964	-3.78597	FALSE	0	train	0	FALSE		smc__18118	2704467	Cellulomonas sp. H30R-01	Secondary Metabolism Collaboratory	MLDADVLRAWAGGARTALALARPAVDAVNVFPVADADTGTNALLTITGGAEAVAALPAGTDTLAVARAFARGALLAARGNSGVILSQYLAGFADSLAGAAPSDPSVPLLAAPAALAAPAASTALAVPGPAKPAPPHVAGRDEPAPDVVRALASAATAARAAVAEPSEGTVLTLADTVAARAASLDPRLPAATVLGTVLDDARAALELISAEHPVLRREHVPDAGACALLVVLDALHRAMTGTPEPTTPAPWLPPVEHHAHADHEGSGAFEVMLVVRADADADLAGPLQARLTEVGDSVAVVGGDGVWHVHVHTDDPAAAIDAAALGAREQAVVRLVDAPHGQTLDAEPEARWGLVACTAAPALAAWYAAAGAVVLVVPDTPVTATHVARAVADTGASDVALLPGGVVGAEALADRPGPVVEVLDADDELRVVVATLAFASSASSSGTAAAVHDAVRALGRLRVVRVDEASALPAAVDDVLTGPGGESLTVLHRDPLDDATTAHVHAAAAARGLEPVVVGPTRSGAAFWVGVD	hypothetical protein
HNAIJGNN_01908	85	-1.7567	0	-245.921	-2.89318	-2.58813	-2.93073	-1.72132	FALSE	0	train	0	FALSE		smc__18118	2704467	Cellulomonas sp. H30R-01	Secondary Metabolism Collaboratory	MRVYVPATLDEIPGPLTARTAHAATPALRSALPDEDDETVEFVAQLTAADDALDLLGARPDAPRLRLVVSVDVPDASVAAVTDDGAPPSAVRLVVDVAATDVACAHVDEPEARPDVVAALAGDGAARERLEERDLLWYDASELEAIPR	hypothetical protein
HNAIJGNN_01965	71	-3.47787	0	-214.981	-3.0279	-2.18547	-3.13433	-1.88317	FALSE	0	train	0	FALSE		smc__18118	2704467	Cellulomonas sp. H30R-01	Secondary Metabolism Collaboratory	MTTPQPETRYSLSQSSWDDAEYAALQRVIASGQFTMAAETAEYERVFAEYLDSPYCVAVNSGSTANLLMAAALRYRQENPLQPGDEVIVPAVSWPTTYYPLSQYGLRLKFVDIDAETLNYDLDALEAAITDRTRLVMVVNLLGNANDFDRVRAICEPRGIEFIEDNCESLGATFQGRQTGTHGLMGSFSGFFSHHISTMEGGVICTADEELYHILLTLRAHGWTRNLPKFNRVTGEKSDNPFEESFKFVLPGYSVRPLEMSAAVGIEQIAKLPGFIADRRRNAAQFLELMARYPQLMTQREIGEASWFGFSMVVRPDAPFSRADLVRAFQAAGIECRPVVAGNFAKNPVMRWLDHEVHGELTNADLIDTNGLFIGNREGDLGAELELLGSVLDELVGA	GDP-4-keto-6-deoxy-D-mannose 3-dehydratase
HNAIJGNN_02003	44	-3.43662	0	-179.91	-4.08887	-3.88815	-4.12789	-3.55119	FALSE	0	test	0	FALSE		smc__18118	2704467	Cellulomonas sp. H30R-01	Secondary Metabolism Collaboratory	MPLTDLRSPAGATLGRRYRLGEALGHGGSGAVFRATDRRLDREVAVKLFDLGSADGDEIRRYAAEARVLAGLSHPNLVALLDVGADQVDGVGPVAYLVMELVDGRTLRECVNDGPLPRGITADVGRQLALALGHAHAAGIVHRDVKPSNVLVSDSAAPPGRQDAPTLPVVLADFGIAVSAVRAAGTDRRSSSGTASYQSPEQALGRGVGPASDVYSLGLVLLECLTGERAYPGDPLTSSLARLLRPVDVPEDLGRDWVRLLGAMTTAEPGDRPSPTAVAAELRALRDTDPR	hypothetical protein
HNAIJGNN_02111	51	-3.24658	0.0652174	-216.032	-4.32064	-4.18794	-4.32449	-1.50978	FALSE	0	train	0	FALSE		smc__18118	2704467	Cellulomonas sp. H30R-01	Secondary Metabolism Collaboratory	MRLRPGLRVLRRSSTEVQVGTDPRWAVRLTDLTPAQADAVVGLGVSARTSPSPATPSAGPAGRAELALVSPLLAQARLTCTGDTRQLDGPASADAATWSLLLPDGDGTALVRARSTRTVGVVGLGPTGLGVAVALAAAGVGRVLLDDERPVRSCDVGVGGYRWGDVGSRRGVVAARVLRDAAPRVDVDGRATPDVVVVVEHGAADPARATLLVGSGTPHLSVVVREGDTLVGPLVDPGHGPCLRCLDLHRTDVDPVWPTLVAQLVTAPGRADGPEVGVVAGVAASLAAAWALTVVDGTAGPRPGTTYELGLPDALPRVREWAVHPDCGCTALPVVGRVPVPTT	hypothetical protein
HNAIJGNN_02601	11	-3.50933	0	-20.6887	-1.88079	-1.29607	-1.99352	-2.08422	FALSE	0	train	0	FALSE		smc__18118	2704467	Cellulomonas sp. H30R-01	Secondary Metabolism Collaboratory	MTLGTPPVVVLSTADFDSAVWTNKQHLAVGLARHADVTYVESFGLRAPTVSGADLRRVARRAAGRRGGGQRTAPSRPDRLRVVSPRVVPFHGAAAARRLNAQLVRRLDLPGLDEGVLWTFSPMTYGLEHRARHVVYHSVDLLHTQPRVPAAALLDAERHLLRVADRVVASSTGVAAHLRAQGRDDVLLWENVADVELFAGAAVPRRPRAVFAGNLTPTKVDVGLLLDVVDRGLELVLAGPHEIDGAGRDGRVGVLLSHPRVTTVGNLPPDRLAEVVAGCTVGLVPYALNDYTAGVFPLKVYEYLAAGLAVVSTPLASLRETTAPGLSLVEASRFGAAAVAASGVPDPVVLADRRAAAASHSWTARVADAVALVDGFGA	hypothetical protein
HNAIJGNN_02821	8	-3.86325	0	4.44145	0.555181	1.1726	0.522895	-0.570286	FALSE	0	test	0	FALSE		smc__18118	2704467	Cellulomonas sp. H30R-01	Secondary Metabolism Collaboratory	MPDGLPATIAHRYSREVALRHELLYGRGYQGPAEPEVFDALAARAALRAGADVLDVGSGLGGDAFRLATRFGVRVVGLDASPDMTDLARERQEVDAPGADVELVCGNVLTSDVVRPGAFDVVWTRDAGAFLTHDEKPVAWRRLHDALRPGGSVLVTDYCLGTSAASAEFGERMLAWGQHMLTLDAYADLLTSCGFADVVTEDRTADLVASQEHGLRVLEERGDDVRALLSPEEHADLTRRWRTKLTHSTSGELVWMVLTARR	Glycine/sarcosine/dimethylglycine N-methyltransferase
HNAIJGNN_02874	6	-4.155	0	-7.12436	-1.18739	-1.10045	-1.18829	-3.0483	FALSE	0	eval	0	FALSE		smc__18118	2704467	Cellulomonas sp. H30R-01	Secondary Metabolism Collaboratory	MTATLQQPPVTPVGPPPADPTRTPLGRGLLWTGVALGVATIAWGGVQVADLAMSSTERASATYDAAEVVELVADGRVSVFAGDQDLVDVERIARSGFSSPTYSVQQRGDRLVVRHECGSWFGVCTGALDVHVPRDTHVVVRTSNGDVLARGLAGDLEARTYDGRVEADRITGDAQLHSSNGDVIVTDVSGDVTARTYDGRIDAQGIGGRIEAVTSNGDVQVGDVGGDAVARSSDGSIEVAGVQGDVEAATSNGDATVFGTGEPVALTISTSNGRQTVEAPTDPSAPRTVLIRSYDGHVSYLAPR	hypothetical protein
HNAIJGNN_03323	202	0.886321	0.0337532	-912.531	-4.53995	-4.42695	-4.5666	-0.748961	FALSE	0	test	0	FALSE		smc__18118	2704467	Cellulomonas sp. H30R-01	Secondary Metabolism Collaboratory	MYVAHLSLTDFRSYAQVELPLDAGITALVGPNGQGKTNLVEAIGYVATLGSHRVPSDAALVRSGASRAVVRTRVVRDLEPGHPRATLVEVEVTPGKANRARVNGGSPGRARDILGILRTVLFAPEDLSLVKGDPDGRRRFLDDLLVQLVPRFAGTVQDYERVLRQRSALLKTAGSAMRGGRGTADLRTLDVWDAKLAQTGAELVVARRALVAALAPHVAASYAQVSAGQGEAVVTYRASLDAALADEGRGRSGDGTAASGGPDAATPVASDVPATTSLVEAQLLEAMGRLRTKEVERGVCLVGPHRDDLVLTLGGLPAKGYASHGESWSYALALRLASYTLLTDGVPAAPAVATPAAVATPAAVASTAAATQDAVAMGSTPGATPDGVPGAAPTGDREPATPAGRPGTAVEEPTTDWLGRGADWGPDGEPVLILDDVFAELDARRRERLAELVAPARQVLVTAAVAEDVPEPLAGARVDVMGGEVARVL	hypothetical protein
HNAIJGNN_03377	33	-3.98914	0	-59.7753	-1.81137	0.422934	-2.46753	-1.65097	FALSE	0	train	0	FALSE		smc__18118	2704467	Cellulomonas sp. H30R-01	Secondary Metabolism Collaboratory	MPAIASVSARQVLDCLGRPILEVDVVTDTGHRGRGAAPTGQSVGMHEAVVLRDGDPEHYGGRGVHRAAENVTRVIGPALVGRDVAEQRAIDTVMLELDGSERKARLGGNALYSTSIACLRAAAAAAGRPVYEHLARGPLTTLPVPTFNIVNGGRSGRLVQAFNEFILVPSGATTVAEAVEIGVVVFERLAAVIERWTDAPAGVAPSYGYRAPSSDPRVVLELMREAADECGMADLVTFALDCASSEMYDPVDDTYELDGRRVRRDELIETTRDLVDDFGLLFVEDLLDENDWDGFVEAKRTLGATLVLGDDLVVTDVARLERAVALDAVDGFLLKPNQVGTITEALDTFDLASRHGLVTVPSGRSGGVVDDIVMDLSLGLQVPFQKNGAPRSGERIEKLNFLLRAADAVPSARLADLGALRRSRAALR	Enolase
HNCAHOHA_00026	14	-4.28443	0	14.6921	1.13016	1.6996	1.19818	-1.16227	FALSE	0	train	0	FALSE		smc__105743	1123258	Smaragdicoccus niigatensis DSM 44881 = NBRC 103563	Secondary Metabolism Collaboratory	MTTRLIEVSNTGSGIATITLSWPERRNALSIAMRDQISDALDDLAKDETLKVVVLTGSGSVFSAGFDLREFSSDDPDVRDRLWPSSDRFHHTVLRFPLPVVAGINGPALAGGFDLAVLCDIRIASTAATFAHPEQAFSDVVYGPLHDLVGGAAARYLAMTGYRIDAEEALRIGLVSEVCIPELLSSRLTEVATDIARAPREALIRTKAKVLRRLDISSETPTLDL	Hydroxycinnamoyl-CoA hydratase-lyase
HNCAHOHA_00106	50	-3.73537	0	-185.139	-3.70279	-2.58097	-3.79894	-1.51803	FALSE	0	train	0	FALSE		smc__105743	1123258	Smaragdicoccus niigatensis DSM 44881 = NBRC 103563	Secondary Metabolism Collaboratory	MAVSGGTRKTADDRRRELINIGLRLLVERPIHELAIDEVAKQAGISRGLLFHYFPTKGDYYAAVVEAATRRILNQTKLPTDGDERTKLTAVVGGLVRFIRRRRANYVALVRGAAGGDVRNVELFDALRDELTERVLVAAGVVEPDLRTKLLARGWLAMAEEMAISSVESQIRADELIELLVDSFDRIVRAV	hypothetical protein
HNCAHOHA_00127	8	-4.041	0	-11.5946	-1.44932	-1.11893	-1.58985	-3.40025	FALSE	0	train	0	FALSE		smc__105743	1123258	Smaragdicoccus niigatensis DSM 44881 = NBRC 103563	Secondary Metabolism Collaboratory	MATIFIQRTIKAPVQDVFDAYVDHGSWIEVPGVLSAKVVQPGRVEHNGIGAIREIAAPGAWFREEITAFDRPHRMEYKVLKSVPPLRHDLGLVEFRQTADGTLVSWTSHFHSKIPFTDGLVKQVGTQIFGLVLRTIDKRLTAKV	hypothetical protein
HNCAHOHA_00176	163	-4.26891	0	-580.8	-3.60745	-3.08531	-3.62196	-2.37154	FALSE	0	eval	0	FALSE		smc__105743	1123258	Smaragdicoccus niigatensis DSM 44881 = NBRC 103563	Secondary Metabolism Collaboratory	MNATGLVANVLAGTLVVLLIVYLFVALIRPDKL	hypothetical protein
HNCAHOHA_00224	127	-3.64525	0.0416667	-337.412	-2.67787	-1.11746	-3.06998	-1.21962	FALSE	0	train	0	FALSE		smc__105743	1123258	Smaragdicoccus niigatensis DSM 44881 = NBRC 103563	Secondary Metabolism Collaboratory	MNLSELTTIRVGGPAREYAVAETTEELVSLVKDADAAGTELLIVGGGSNLVVGDVGFDGLVIKVANNQFTIADDLVTVDAGVEWDSVVAQTIEAGLSGIEQLSGIPGLVGGTPIQNVGAYGALTSDTLEYVTAYDRESGAVARWLRDDLEFGNRTSIFKRNRRYVVLDVAYRLQRETMSPPLRYAALANHMNMSVTDSAPVADVRQAVIELRSMRGMVLNPDDNDTWSVGSFFVNPVVPHVPELAVDAQRWPDEHGFKLSAAWLIEHAGFPKGYGKEVGTGRATLSTKHTLALTNRGGATAQDLMVLAGHIRAGVHAKYGVTLYPECDFVNCALA	UDP-N-acetylenolpyruvoylglucosamine reductase
HNCAHOHA_00299	8	-3.9802	0	3.44207	0.430259	0.710804	0.549412	-2.58741	FALSE	0	train	0	FALSE		smc__105743	1123258	Smaragdicoccus niigatensis DSM 44881 = NBRC 103563	Secondary Metabolism Collaboratory	MTLERVDPVPVSEQVYRQLLDAILSGEIRDKLPSERDLAVTFTVNRHAVREAMKRLQQANLVEINQGGATRVLSVRESGRLDLMPDMLVHGGQIDFEVVRSILEMRVCIGGDAARRCAERSPESGAELRRLAGLCENADDEQLIALNRKYWTHLVDGADNIAYRLSLNTLIAGIDAVTNTVGGEAFIALLVTEYRRTAEMLELADAIHDSNADKAAMIATSLLSPVSLAP	HTH-type transcriptional regulator Mce2R
HNCAHOHA_00335	14	-3.43929	0	-17.8895	-1.27782	-0.690455	-1.39427	-3.16045	FALSE	0	train	0	FALSE		smc__105743	1123258	Smaragdicoccus niigatensis DSM 44881 = NBRC 103563	Secondary Metabolism Collaboratory	MRRVKTTEIFERALSGDRVWMRAADGSRAPLPLGHPRVVGSFESRVLRLCSGPTIDVVCGPGRFVEWLAERGTPALGVPALQRDVFGQLPGGGRWHHVLVMDHNLGLGANPVRLLRRVGELLRPNGTAIVEFDSPGVALGVRAVRLETRDAASPWFPWAQAGLDSAAELAASAGLAVMSTMSDDGRHLAVMGRAA	hypothetical protein
HNCAHOHA_00345	186	-2.1991	0	-593.892	-3.21023	-2.8085	-3.23976	-2.45683	FALSE	0	train	0	FALSE		smc__105743	1123258	Smaragdicoccus niigatensis DSM 44881 = NBRC 103563	Secondary Metabolism Collaboratory	MTTRITPWGLTAKVLVDGILPRIDSRLEASRRPFDRDDLFRPYAQSRLWGWTHYGVFIPDLPAPYRYLNTMTFIGPTGTLMFDNDELAAADARNTATVLSSTAHANQHHYRAYDASTECDFAEDGHLLKWGDDLSIRVALPNVAVDATYESFEAHITLTVTDTVSYFVRSAVYDHISLLAPFDAVIKDETGNHRFSGLGTFEYARCVSPQALSSRPLPKALKLPADFFTYQIINLDADTQLLLTDVRAAGATACRLAHVRTRSGQAEVYSDVTFEVLEHEEPLTDPYGREMRVPARMRWTVRDGEREVLTIDATHDSPWRFGHGRGYVSAYSYTGRWNGSAISGNGYIEWVDVEP	hypothetical protein
HNCAHOHA_00380	337	0.167963	0.00161812	-1516.76	-4.51417	-3.95679	-4.64818	-2.24542	FALSE	0	train	0	FALSE		smc__105743	1123258	Smaragdicoccus niigatensis DSM 44881 = NBRC 103563	Secondary Metabolism Collaboratory	MTISVLLLFVLALGLGFALGWAVQSARMQRRTAEAEARLAALSGSQGLVESSLALASEDSAKRHAGALSDEISRIVDPLRDSVLALAEHVEQVEADRLRAYAGLSSTVDGMHRTSQQLAAQTSQLVSALRAPTVRGRWGEVQLQRVVELAGMKQHCDFDLQHSGDGVRPDMVIHLAGGRHIVVDAKVPFSAYLDSMQTADSSEQQVQLRKHAKQVRAHVDTLAAKAYWDSFPTSPEFVVLFLPGDVFLDSALAADAALLEYAFSNKVVLATPTTLMTMLRTVALTWRQDAISRDAAKIQQLGRELYNRIKTAGAHLDRAGVQLAKSVESFNQAVASIETRVMVTARKLNELQHFDEDGPELSTVDVRPRSVLWDESSTTTGLATTEF	hypothetical protein
HNCAHOHA_00416	1068	-3.93974	0.00451002	-4550.49	-4.28887	-3.73357	-4.38862	-2.67997	FALSE	0	train	0	FALSE		smc__105743	1123258	Smaragdicoccus niigatensis DSM 44881 = NBRC 103563	Secondary Metabolism Collaboratory	MDAPVAGRALVVIVDDRSAHGDPGGTATGKLVTELLSEGGFIVDGALIVSSDEVEIRNALNTAVIGGVDLVISVGGTGVGARDVTPEATADVLDRQIAGVEEAIRSSGLSAGAMDAGLSRGLVGTSGSTLVVNLASSRAAIRDGMATLIPLAKHLIEELSDLEIDD	Molybdenum cofactor biosynthesis protein B
HNCAHOHA_00427	169	-3.64277	0.0140845	-597.032	-3.55376	-2.26355	-3.88395	-3.19438	FALSE	0	eval	0	FALSE		smc__105743	1123258	Smaragdicoccus niigatensis DSM 44881 = NBRC 103563	Secondary Metabolism Collaboratory	MEPTANKERPDLTDGARLAHRPTAAQVNLVRAVLTPWRLATSPHFEGLENIPTDGPVLLVGNHTLYGLLDVPLMADEIYRSRGRFVRGLAENAHYKVPGWRDVLMAAGAVRGTRDNCRSLLAAGEAVMVFPGGGREVAKRKDEQYRLLWKERMGFARMAIEAGCPIVPFASVGIEDNFDIVIDADHHALTPIRDALQKVGVNWDLVPPVATGLGPTPLPRMERLYFSFAEPIDTTRWAGLHNDDTALRDVRDRTRTAVEDHIASLQAKQEADPSRELLARARFRFGLS	putative protein
HNCAHOHA_00428	7	-3.6855	0	8.13687	1.16241	1.48192	1.19731	-2.336	FALSE	0	train	0	FALSE		smc__105743	1123258	Smaragdicoccus niigatensis DSM 44881 = NBRC 103563	Secondary Metabolism Collaboratory	MSQQQPTSVHPELPPMAFDTVIGSGGKELFLRRYDNPNAEYVLVLVHGTAGHSEVYHEFAEHYRSTYPAAIWAFDLTGHGHTPGPRGVFTFEDFLEDTRLVAEAAERTGIPVVLHGSSQGGEIAFHAMERTPGIAGAVCMDILLSDEVPMNAAVKAMQSPLVNRLIDAVGDRVHVPLRRVIDFGAAYQEDPDLLGKKLADPFYVWSYGLKSYQSVFTYKPTIPAKSNTTPVLVTCGGNDEILDPAHIRECFERIGGPKDLFVLPGGGHQLMIFETEVYSKVINSWIQERALGGASSWTAPIDEEEQVFYDFLARETKNGQAGGEPQYDYSILDKALTKISNGTIERGVRYFSQSQSVDQWRFTGELVSKIDYAAWDFLHDYLPKKAPSEKPRMAIVGCGAGHSIVGLRQRWPELNNWEIDGFDVDFKAIRAGRRNLEGVPGVRLFVGDVRNPGVFDAEGYDLIYMHGIFDHCTEHRTILESAYNSLRPGGRYMYVTPDRNPYTWASFVTVGPLYVFGMHMSIHDFRRFPRPQELFSLLTDVGFHLVSKKDDPGKPAVAGLEYANRMNPLSVVKSVRNRDLSDVKLEHTQPRSWIGGGYLGEYVGVAEKLAH	hypothetical protein
HNCAHOHA_00431	38	-3.93006	0.08	71.0976	1.87099	2.65133	1.92386	-0.440175	FALSE	0	train	0	FALSE		smc__105743	1123258	Smaragdicoccus niigatensis DSM 44881 = NBRC 103563	Secondary Metabolism Collaboratory	MPAARRGRPPAAESPASLREILSAAFHVFAKSGFDGTSVAALNRELGVSHNLIHQRFGSKEGLWNAAVDWAFGEIEQHMLFDDELANLAQVDLLAAVRATIVRFLQLHSRHPDIFRLITVEAAAESPRLAYLYEMHVDPLFSAITAPLKVFVDRGVLTMADIRSLHFLVAHGGTAPFSLIPLARHLEPSDPVDPAVVLRHAEFIADMVVAGLISRGA	hypothetical protein
HNCAHOHA_00438	32	-2.47953	0.037037	-88.203	-2.75634	-2.11414	-2.87999	-1.48501	FALSE	0	train	0	FALSE		smc__105743	1123258	Smaragdicoccus niigatensis DSM 44881 = NBRC 103563	Secondary Metabolism Collaboratory	MTNLVRRSDVVLFPNPRRVLARLFLPGQELHYQGVSRADAIIGRVMVMSDEHVRTTLKSVHYQFSGRHRDISAIFSDHFGLVRHRIKGALPVGPRAQLIGACFTQEYAVEAAALFNPSIVAHPDQSDLRPGELRFVMSLRAVGEGHTSSIEFRTGVIGPDGSLDVDEPAPYLEVGRFGPAPLSRELIRAMLDDDTSSYVLSLLPAEFDLSVLESALASVGRDRLTRASTDALIDRIRQIAAGGYRLEFDTDIPLSARTIFPSTEGESHGIEDARFARFVEDDGTISYYATYTAFDGERVSPRLVRTHDFTTFEVSQLAGQSAQDKGMALFPRRIDGSYWMLSRWDRENVSVARSDDLRIWGDATTVHRPTEPWEVIQLGNCGSPIETEAGWLVLTHGVGAVRTYAMGAILLDLADPTRVIGRLTEPLLIPEGRERNGYVPSVVYSCGALIHGDVLVLPYGCSDSAVRFGFVDVKRLLGRILGSPSD	hypothetical protein
HNCAHOHA_00498	33	-2.90386	0	-6.06696	-0.183847	0.490586	-0.330965	-3.46804	FALSE	0	train	0	FALSE		smc__105743	1123258	Smaragdicoccus niigatensis DSM 44881 = NBRC 103563	Secondary Metabolism Collaboratory	MTVVLLDALRPGVVPIAALAELSGPVRCTAEVPAETRLQLREDASADVLVSTNAGDPEVVRRVAAGERVISAEPILGDALVSVADVMNRLWGFGAWETRQTHSSLTGYLLEEAYELLDAIEHSDSEHIREELGDLLLQVLFHSRIAEAQGRFAVDDVANALETKLRHRSPHLDRGALDSIAEQEDAWNRRKASEKARESCLDGIALQLPSLALAQKVVARCVEAGVPADCIPAALQTQISELELRAKVVRFMAAVRDVEAKSGSAPTTEAWRTGLRNFAL	Nucleoside triphosphate pyrophosphohydrolase
HNCAHOHA_00594	44	-3.80135	0.0697674	-116.582	-2.7112	-2.1524	-2.91193	-0.0866712	FALSE	0	test	0	FALSE		smc__105743	1123258	Smaragdicoccus niigatensis DSM 44881 = NBRC 103563	Secondary Metabolism Collaboratory	MGKHAVVAVYLLAMIAIIVGVDITLFRHYLFPRLLVNIGIVFVFAAFWFRFQWSR	hypothetical protein
HNCAHOHA_00618	37	-4.38864	0	-83.5347	-2.25769	-1.46527	-2.38733	-2.39154	FALSE	0	train	0	FALSE		smc__105743	1123258	Smaragdicoccus niigatensis DSM 44881 = NBRC 103563	Secondary Metabolism Collaboratory	MSKAAFTELRQNRELIQSLVARDLKSRYKATALGHLWSLANPLTIMAVYTVVFSFIMRVQPPPGKNSGMDVYALWLLCALLPWLYFTATVNSGTTSLVGNAHLIKKVPISRVSLVVSNSMAGVVTWMIEMGVLLVALIIAGSKPWLYIVPVAIVMATLYLFATGISLMLSILNVYIRDTQHFTTILLQVWFFMTPVLYPVLLVEQRSAATGPLWGFFTIHGIYMANPMAQFVTAFRSLLYDNTIPPLSTIALCTLWGIGTFTLGLWIFKRFEKRLAEEL	Teichoic acid translocation permease protein TagG
HNCAHOHA_00639	30	-3.00147	0.103448	-1.044	-0.0348001	1.50905	0.153347	-0.592511	FALSE	0	train	0	FALSE		smc__105743	1123258	Smaragdicoccus niigatensis DSM 44881 = NBRC 103563	Secondary Metabolism Collaboratory	MANDPELEARVDRLEHEVKRAREDAAAARVLAGGVDRDVDDIRQEFRQYREQNVRLHNASRADLTDLRLELRSKFDMVAAGQQQIVDLINQKFDDRGL	hypothetical protein
HNCAHOHA_00661	12	-3.98525	0	9.66273	0.805228	1.7167	0.478797	-3.32521	FALSE	0	train	0	FALSE		smc__105743	1123258	Smaragdicoccus niigatensis DSM 44881 = NBRC 103563	Secondary Metabolism Collaboratory	MTTDTIRDWFSQWERLIGSVDFGAARDLFADDVVGFGTVARVVRGLDELEDQQWRSVWGKISNFRFDLDSLDAGLSNDRLHGWGACLWSSTGFRPDGSEFHRPGRCTVFLTREAMDEPWQAVHTHFSLVP	hypothetical protein
HNCAHOHA_00710	115	-3.29835	0.0898876	-33.3704	-0.290177	0.892783	-0.309434	0.980396	FALSE	0	train	0	FALSE		smc__105743	1123258	Smaragdicoccus niigatensis DSM 44881 = NBRC 103563	Secondary Metabolism Collaboratory	MIYLSFAQAQAIADIAVDGKAHFRDIGLLHAALERPKATVFGEDAYPDVFEKAAALMHSIVRSHPLIDGNKRFGITATAVFLGLNGVQLGLPVDEAEKFVVSVADGTFSEVSEIAARLRAFQSD	Toxin Doc
HNCAHOHA_00845	458	-4.15875	0.00182149	-2044.28	-4.49292	-4.17532	-4.50122	-3.03945	FALSE	0	train	0	FALSE		smc__105743	1123258	Smaragdicoccus niigatensis DSM 44881 = NBRC 103563	Secondary Metabolism Collaboratory	MREPELNALRLALETEYAAIFAYGVIEAFAGPNEDMATEDLAAHRTRRDATIALLTRAGADGLEAQAGYSLPDPVTDVESAGAAAIAAESDTATAWRGVAERADSPDTITTAVTALTESAIRMAKWRRALKLTPETYAFPGQT	hypothetical protein
HNCAHOHA_00990	36	-1.014	0	-44.7792	-1.24387	-0.654084	-1.32699	-1.63013	FALSE	0	eval	0	FALSE		smc__105743	1123258	Smaragdicoccus niigatensis DSM 44881 = NBRC 103563	Secondary Metabolism Collaboratory	MKVKFTKLSGRYEIAVLREAGHALAPRNGPGYNDAVPHDVAHLFVEIEDRIRGGVYGRLAAADGDDGLFWPADPAINKKTTKNRRQPTPQESADMARSERLASVTVALWEVERRLRTFEPAWPGTPEKSGIDPALLNRLYARYDDFAAQWSAIGEGQSLTVAWPFPEGSGQRRR	hypothetical protein
HNCAHOHA_01006	31	-4.0476	0	-79.3474	-2.5596	-1.83137	-2.77758	-2.29642	FALSE	0	train	0	FALSE		smc__105743	1123258	Smaragdicoccus niigatensis DSM 44881 = NBRC 103563	Secondary Metabolism Collaboratory	MNALVRDNSGGTYERVGARINMPFSRFRALRRLEAKSRTQRELASMMGVDAPAMTGIVTDLAERGLIVREVHPTDARSKIVTITEAGRQILNDVRTSPGIAPSMFDVLSTEQRHQLATLLDLLRQESE	hypothetical protein
HNCAHOHA_01135	477	-4.11824	0.00717213	-2549.91	-5.37955	-5.13821	-5.43004	-1.98916	FALSE	0	train	0	FALSE		smc__105743	1123258	Smaragdicoccus niigatensis DSM 44881 = NBRC 103563	Secondary Metabolism Collaboratory	MIAVGVVALVGSACLLAGLARRFGLSEPLVLTIAGLIGSYIWFVPDVELTPDLVLLGILPPLLYSAAIRTSLVEFKENKRPILLLSVGLVLFTVFVVAAVVWWLLPVPFAVAVAVGAVVAPPDAVAATAVARRVGMPRRIVTMLEGESLFNDATALVTLRTSIAAFSLGTLSLGSAAADFAIAAGGGALIGAAIAMLIVPIRRRISDPVIDTALSFLAPFIAYLPAEKVHASGVISVVTCGLILGHGAPVWQSAASRIAERTNWRTVEFILESTVFLIIGLQVRSIVDAAWNSGLPHNELLIACVGTLLAVILARIVWMFPATYLPRMIPKVAAKDPAPSWRYPAVVAWAGMRGVVTLAAALLLPEDTPQLPVIMLLALVVVGGTLVLQGTSLPWLVRLLDLRAPSRAEDALQQANVLQRAANAGLEELDRLATPDVPEEIVASLRTRIQQRTNAQWERLGPTEASRATPSQIYRELRLAMLAKERETVLEIRNSGQVAHEVLQQVMATLDIEESMIDRIDEAEDEMHEERLEAGIAGGCEHLSCAPEAVVPDNPSECSECIEQGLQWVHLRLCLTCGHVACCSSSPGNHAEKHAQRTGHPVIRSFEAGESWRWCYPHNLLG	hypothetical protein
HNCAHOHA_01159	49	-3.62862	0	-80.9652	-1.65235	0.0281185	-1.99721	-0.491632	FALSE	0	train	0	FALSE		smc__105743	1123258	Smaragdicoccus niigatensis DSM 44881 = NBRC 103563	Secondary Metabolism Collaboratory	MTLPHDEIQEALIEQWNALATLLDSLSDEQWSQPSNLPGWTVQDIASHVIGTESFLLGETPPESPSERGEHIRNPVGEFNERWVSALRTRSPQEMRTIFRDVITRREAALRGMTADQWQAETPSPVGQTTYARFMRVRVFDCWMHEIDIRDALTLPGPSTGHRAQVAFREIPGSLGFAIGKRGKAPEGSRIAIHLTGGLEQTINVEVAGRAAVVESLSGPATTSLTLDSLLFVRLCGGRVDPAAQLDAVQIDGDVEVGRRIAENLAFTI	hypothetical protein
HNCAHOHA_01262	339	-4.35398	0.0112319	-980.553	-2.90105	-1.78881	-3.09418	-1.20184	FALSE	0	train	0	FALSE		smc__105743	1123258	Smaragdicoccus niigatensis DSM 44881 = NBRC 103563	Secondary Metabolism Collaboratory	MQADELRALQSPLKEQYRAEPTSALITLHADGDLDDLSIACNVETGRAIVAAGLHPATGGDGSLACSGDMLLQALVACAGVTMRAVATSLGIELRSAHLRADGDLDFRGTLGVDKTARVGFQDIRLTFDLDTDATDDEIATLLKLTERYCVVLQTLRNSPTLEATVRR	hypothetical protein
HNCAHOHA_01328	9	-1.55564	0	4.31108	0.479009	1.27342	0.387332	-0.619264	FALSE	0	eval	0	FALSE		smc__105743	1123258	Smaragdicoccus niigatensis DSM 44881 = NBRC 103563	Secondary Metabolism Collaboratory	MTKRGLVLGCGGTVGGAWQVGALSAVEEFLDWDVRTADVIIGTSGGSTAATMIGAGAPVSEMVDAQFGRPSAREPIRTFFTKPPSTIPAIPFGLPSSVGLALGGLRRRSRLEILAGLAPAGRSNPDFVDMLVDGLVPGGGWVDHPATWIVAADLATGKRVAFGSPGAPSVDMRDAVRASWAIPGWYPPVKIAGRRYIDGGAVSTGSADLLAHLGLDEVVIVAPMASQGGEFGHRAENLIRTAMSPVLHREVKLLEASGTRVIRVHPTVPELRTMGMNYMDPRRRLPALETALANVPNTLRKEALQ	hypothetical protein
HNCAHOHA_01329	20	-3.97637	0	-5.59574	-0.279787	0.941907	-0.442	-3.19774	FALSE	0	train	0	FALSE		smc__105743	1123258	Smaragdicoccus niigatensis DSM 44881 = NBRC 103563	Secondary Metabolism Collaboratory	MARLSRTESQAQTRKQLLATARELFFADGYVQTSLEKVADAAGYSKGAVYSNFRNKIELCTAVLDEVRAERIEEVMAIIALDSAELQMKAFDEWARRVVGDPGWTSLEVEFVSNTRRNEDVRDALGDRLDSIVNLMAAGIDASGVDTRLPGHETALTLLALGTGLGLFRSINPSIPVDGLIDTMKIILRKHQ	hypothetical protein
HNCAHOHA_01362	8	-4.241	0	-7.50883	-0.938604	0.125059	-1.32896	-3.29721	FALSE	0	eval	0	FALSE		smc__105743	1123258	Smaragdicoccus niigatensis DSM 44881 = NBRC 103563	Secondary Metabolism Collaboratory	MNRRTLLQLGALTVLSPSCSTGNDSSGSSSSSAPEVSTADLATFDSSLPAGPPTHLPRRAAWITTEEVEFFRQFGIGMNKAVASREVQYVEAYTTTNLVKNVRQLETALARGLGALAFQPSDYNAQLPVLEAALRQGVCLEGIITHPSTLQIAASQYDIGFRQGKGAADYALQHLNGLGRVHYTNSDTVPQLKIRHLGVLDGLKTAGDAVEVVSDLTWKDTASENVKAFMVALAAHPEINIILGGDGFVAPAYRAMEADGKLRPDMYFAGIDGDAKALELIRQDGPYRSTLAFGWQLMGYGIGWFAADWIEGKQIPRVLVAESILLDSAASIDTYVADNNSPAAVFADRAKYERYCPLLGNVSYATRDTVWRKEYIPK	hypothetical protein
HNCAHOHA_01584	34	-4.3416	0	-76.9039	-2.26188	-1.5227	-2.195	-1.58615	FALSE	0	train	0	FALSE		smc__105743	1123258	Smaragdicoccus niigatensis DSM 44881 = NBRC 103563	Secondary Metabolism Collaboratory	MSLIVDVVAGGVRGGTSIMYAAAGETVGERAGVINLGTEGSMLVGALAAYMVTVETGSPWIGAFAGATAGAVLSAIHAYLVVWRRANQFASGLAMLFVALGATSMFGAAYVGRPVHGFHIWNVPGLSSIPVLGPILFRHDPLVYLSFATIPALWFLLFRTRIGLLIRTAGERADALLVHGYNVRHVRLLAVTFGGFLAGLGGAHLSIAYANAWFENMVAGRGFIAVALVIFAVWSPWRVMGGAYLFGMALALSSALQARGYAFNQFALDAIPFVLTLVVLAVLGKRTLTSAPAELKRVIENAPARS	hypothetical protein
HNCAHOHA_01618	65	-3.93767	0	-251.066	-3.86256	-3.50421	-3.94192	-2.83139	FALSE	0	train	0	FALSE		smc__105743	1123258	Smaragdicoccus niigatensis DSM 44881 = NBRC 103563	Secondary Metabolism Collaboratory	MTVTLPRTDIITKAVALASRAPSLHNSQPWRWRFDRDGLKLYADPERLISATDSAGRELILSCGGALHHLRAAMASMGYRSFVERFPNPNDPRFLARVEFVRSGYVTDAERDRIEAIKLRRSDRSPFAPPAGWSTFETVLRHTLGNSVLMTVMPANVRADLERASSLAGSMRRYDSKYHSELHWWTGHVHDREGVPPQMLPSAETSAKVPIGRAFPVLDDAQPADPESGADGAVIVALSTDTDNLPDILRCGEAMSVVLLEATMAGYATCTVTHVVELSSSRFIVQKLVGGNVLPQVLIRIGAPPAGGLQPSLTPRRSVEEILEIAS	Putative NAD(P)H nitroreductase acg
HNCAHOHA_01623	13	-4.2413	0.0769231	5.13666	0.395128	0.587184	0.402868	-2.56117	FALSE	0	eval	0	FALSE		smc__105743	1123258	Smaragdicoccus niigatensis DSM 44881 = NBRC 103563	Secondary Metabolism Collaboratory	MRSELSVSAAEVSPQHNDHLASAITAPKAPKQRVAWVDIAKGMTIVLVVLLHSTDMLVRHDLVAPFWESINGSLQPIRMPLFFVASGLFAQKTIAMTWPTMLRSRTAHLFYLYLLWTVLFFVVHNILPAETRHDGYAQFQSIITGIYVPNSALWFIYGLAVFGVVAKLLRNQTLEVQFGLAIALNITAQYVTIVNFGWNNLAEYFVYFLVGLNFREIVVRISNYDSNRWIAASVAVYVATSVIYGLGHAHGLNGLKILVSTSGLVLGVLVASRMAGTWIGDVFNYIGKNTIGVYLMFDIMIAIVVYGLIQVPDLATIPGIVFVTPLAVAPVVVLMALGTKMALVAAGQHWLFELPAKLRGTAK	Inner membrane protein YcfT
HNCAHOHA_01800	155	-3.5897	0	-318.933	-2.09824	-0.854499	-2.30935	-2.97989	FALSE	0	train	0	FALSE		smc__105743	1123258	Smaragdicoccus niigatensis DSM 44881 = NBRC 103563	Secondary Metabolism Collaboratory	MGHIAPEDARAALDAVEHARANIAEEIGLPRWYWWVLAAAWLGLGIVGETCPEWVTAVATLTFGAAHSAIASRLLSGRRRTGSVQVSADVAGPRTPALVIGMLLGLVALTVGAAFALAADGARHPGIGAAVLVAAVVGLGGPEILRVLRRWARA	hypothetical protein
HNCAHOHA_01868	12	-3.2495	0	1.63933	0.136611	1.42904	-0.296738	-2.0069	FALSE	0	train	0	FALSE		smc__105743	1123258	Smaragdicoccus niigatensis DSM 44881 = NBRC 103563	Secondary Metabolism Collaboratory	MTIARRALVYVYRHRRLPNWHNPKRFTDKVNWRIVRDRRDVLIGTCDKLAMKRRVASVAAVRVPQTYWTGTDLRELALVDLPGDWVLKPNHRTAKVIFGQNKPDIETLIAQTDGWLDEENWAQSGEWAYGHSARVFLVEERIGTGPKPPVDYQFYVYDGVAKYAMVITGRPSDTTATFYDRDWCRVASNPGGEHLPHADAPPNLDEMFEVAGRIGRGFDFIRVDLYNVDGTIWFGETTPYPVSGMGRFVPDDFDFELGSHWQLPSSTR	hypothetical protein
HNCAHOHA_02027	10	-4.53533	0	4.1036	0.41036	0.997852	0.28263	1.55454	FALSE	0	train	0	FALSE		smc__105743	1123258	Smaragdicoccus niigatensis DSM 44881 = NBRC 103563	Secondary Metabolism Collaboratory	MSRRTRAIIAICTAAFLAFLDTTIVNVSFPNIAEHFPDASRSDLSWVLDAYFIVIAAFLVPAGELADRLGRKRVFLAALAGFIVTSVLCAIAPSWEFLVGARVLQGVAAAVIAPVSLALLLPEFSIEKRSAGVGIWGAASALAAASGPPLGGLIVDVADWRWIFLVNIPIGIGIYLLGRSALVESSDASTHLPDFIGIVATAGGLGALALGIVEGETWGWGSPRIIGSFVAAAIFLAVLVYRCATHPQPVINPALLKVQSFRRGSIGTFFFAVAFFSMILGNILFLTSVWQYSVLTAGLAVVPGPLASTFIAVPAGKLADKYGHRVVIVPGAIIYALGLVVLRTTDAVPDYLGTWLPGQILIGIGIGLAFPTLGAASVRDLTATEFGSATAVNSAFRQFGAVVGTAVVIAIIGTPTSLAEALTASDHAYDFGITAGLLSGVAALFITRKVPEREKELVAA	putative multidrug resistance protein EmrY
HNCAHOHA_02054	28	-4.2554	0.0125	-52.4866	-1.87452	-1.70765	-1.89236	-1.82042	FALSE	0	train	0	FALSE		smc__105743	1123258	Smaragdicoccus niigatensis DSM 44881 = NBRC 103563	Secondary Metabolism Collaboratory	MRQAIKWSVAILAVVGALAFALWPRTPAPTTVDEQALAPLRAAAQLSACPREIETFAPTKGPFSGLTLTCLADGQPKNVSAMLAGKPVLLNLWAYWCGPCREELPILQQYAAKAGDSITVLTVHSDPREDAALELLKSLGVHLPGLEDPDSRIAELVKAPKALPISVLIRADGSIATLVNRPFTGVDDIERTVAEELAFR	hypothetical protein
HNCAHOHA_02087	114	-4.3	0	-423.436	-3.71435	-3.21028	-3.8046	-2.76536	FALSE	0	eval	0	FALSE		smc__105743	1123258	Smaragdicoccus niigatensis DSM 44881 = NBRC 103563	Secondary Metabolism Collaboratory	MTDIGYSPDVMSELPPESEVPVRTIRITADPRTIRVVLASVLVAVALYQMSGWLFTNLSGFLGLLFLAWLFSVTIEPVVAWLSGKGLRRGAATGLVLVGILGFAAAFIAVFGSLLAEQVAQLVKALPPAIESATDWANRTFDTDFELSRSLVDLSPNGIKDLASRFAPSVLGALSTLIGAIFQTLTFLMFVFYMSAEGPQLRRTIASRFRPRQQKLITKVWQTSVEKAGGYVVSRAILAFFSTIATAIVLLILGVPYWLPLALWTGIISQAIPTLGTYLAIALPALVAAAADPIDALWVLGFGTVYQQVENYILQPRVTAKTVDIHPAVAFGSVIVGAALFGAAGALVSVPVVAVIQALVQTYSHRYDLVDELPATPDPQPEPPQS	hypothetical protein
HNCAHOHA_02144	124	-4.1784	0	-395.182	-3.18695	-2.49641	-3.26921	-1.68311	FALSE	0	train	0	FALSE		smc__105743	1123258	Smaragdicoccus niigatensis DSM 44881 = NBRC 103563	Secondary Metabolism Collaboratory	MTNTATVLAYIPSPPQGVWMLGPIPLRAYAFFIIVGIFVAIWWGERRFIERGGEPGFITDLALWVIPFGLVGGRLYHVMTDFTTYFGAGGHPLNAFKVWEGGLGIWGAVALGGVGAWIGCRRKGVPLAAVADSLAPAVLLAQAIGRLGNYFNQELYGRETTVPWGLEIYERVNSITGQPDNLNGVATSMSDPIIVHPTFLYEMLWNLLIVGLLVFVDKKFRIGHGRLFALYVAGYCVGRFGVELLRNDPATHLFGLRINTYTAAILFVGAVAYFVLAPKGKEDPESLKGQTVDSASTALSALIADGGETEPKSDLSPRGGRHARRESATLEEQAATSAETAAPPLEPTSEVTTTTTVIDTAEASSGEGETSESPLSKARSLLSRFGREKKK	Phosphatidylglycerol--prolipoprotein diacylglyceryl transferase
HNCAHOHA_02180	6	-3.3195	0	2.25201	0.375335	1.25557	-0.0227693	1.12422	FALSE	0	train	0	FALSE		smc__105743	1123258	Smaragdicoccus niigatensis DSM 44881 = NBRC 103563	Secondary Metabolism Collaboratory	MVFTTPRISFDSLMHGLPMKAQNEIHQALDNVGTMLSIQNPKVAAAMAPSAIRGLVLKENKGADHVDLKANHSAYYTLNYQGDFTEMYELYRRAVSHQWDGDADLPWGTQVTPDNPNTPILPRKFIPFEVPEKYGMKLNKKEEQQLTWDVAAWLLSQFMHGEQGALYAAAQVTECVQWMDGKLYGATQVMDEGRHLEVFLRYLDTKMEKIYTVNDNLFVIIDDLMTDGRWDIKFLGMQIMIEGLALGAFTTMYQQTREPLVKQLLKYVIQDEARHVHYGVLALREHITKNVSEAERREREDWAFEVALLMRNRFKLREIYDEWFSHKIPLKTWDAEILQAPSMLSFRSTMFQRLVPNLEYIGLMSDRIKEHYDKAGLTRYLGGLNATQLTEDDLTAEDTADDEMPDELREIAQNM	hypothetical protein
HNCAHOHA_02202	33	-1.76886	0	-79.6955	-2.41501	-1.91346	-2.54298	-3.06118	FALSE	0	eval	0	FALSE		smc__105743	1123258	Smaragdicoccus niigatensis DSM 44881 = NBRC 103563	Secondary Metabolism Collaboratory	MSYLATGFFGLLDWEEMTGQSKFVVDIVTVPIFSAIAGLITNWTGVIMLLAPINFTGFYMPGVKRIFPFMPRKLQILPCWAPNGIIGFQGFIPCRAEKMASIIVDKSIYRIGGVGDFYQELDPDSLAMNIAEKARPDIRRLTTEVIEKEHKQLWSTLPGPVKEQVLSKVDAELPALSKKAFKKIGENIDQLLDVKLMVIQYLRTNPAILVSIIKNMAAPELRFMVRIGTLGAPFGVILALWLSFIHYSSDEVKEAHELDPNAAYIPLPGFLNTLLHIFPSWLWVLLGAALIGIIVNIIAIKVVFVPGHPMPRTKYLWKQGLFAARQHQASWELAQQLSIEVLTVTNFTNEMLNGSGADKTRAYVQETVSEEAKRILGPFMVMARNSFGFVDVEELEKGGAVAVVDFAPSVLYSEELNKEKAKKIEEYATEKFRQLDPDDFGEMLFNAIEQDAWLLYAHGGLLGILVGAVHILIFGA	hypothetical protein
HNCAHOHA_02260	91	-4.14014	0	-257.133	-2.82564	-1.76	-3.02503	-1.84315	FALSE	0	train	0	FALSE		smc__105743	1123258	Smaragdicoccus niigatensis DSM 44881 = NBRC 103563	Secondary Metabolism Collaboratory	MRGIPLFRIAGIRIEAHWTALVTAVLLTVMLGGAVIPQLAPDVDQVERWLIAPIGAIGFLATLLAHELAHSVTARRAGVHIDRITLWLLGGVSEMHNEPDDPRTDLRIALAGPATSIAIGVGLFAAIAAVSSGFSLGLIGAVVGWLAATNVVLAVFNLLPAMPLDGGRVLRDIIWIRTGDQLRAASIAARGGRYLGVGLIALGICEVVFLASAAGMWLVLLGLFLRSAAGADLAAATARHQLGSTTVAEVMTAHPFTVLAGTSVEDFLRSGLPTWHRVFPVIDASEHPIGVVSLLELARRPHLRRDARVESVAHALPPAAKVTADTPMTTLLSTVLLRPGLDLVAVVDDANRLIGVVTATDLVTASARSALGIPVSHMS	Putative zinc metalloprotease Rip3
HNCAHOHA_02297	44	-4.11837	0	-18.7854	-0.426941	0.278551	-0.446372	-1.25244	FALSE	0	eval	0	FALSE		smc__105743	1123258	Smaragdicoccus niigatensis DSM 44881 = NBRC 103563	Secondary Metabolism Collaboratory	MMRPWPRRADNSARAVPAPDDQAVLRRAARAAAWQAASILGLVVLIAGIAIYLVEVHLQNQQIANQLSVVAATADDAVDPPPGMALVMRGPGAKIQMSANAPTGAAALLSGSAGYTDLQAGDQHYRALVADNPDGRVVVLLDSSPYEADRRRLLLGLALAEVVGLAVSAAVAQLFSRRAIRPLNQALDLQRRFVADASHELRAPLTVLHTRAQLLARRADQLDPIELRRQVDGIVADTRALGDVVEDLLLSASLEAVPRSLEPIDLLELSREVRDSVTTHAESIGIHVDVEQGAATSASAYVVMGSRALRRALFALVDNALAHERPGGSVVLRLDRTDTDVSVAVEDTGVGIDPEVVDDLFTRFAHGENQPTGGRRYGIGLALVREIAQAHHGEVFVASTPGKGATFTLCFPAVEKRH	hypothetical protein
HNCAHOHA_02315	301	-4.23702	0.00641026	-405.739	-1.35246	-0.639941	-1.55167	-3.06217	FALSE	0	train	0	FALSE		smc__105743	1123258	Smaragdicoccus niigatensis DSM 44881 = NBRC 103563	Secondary Metabolism Collaboratory	MAIEVTVVRVFTAAHGKHGNELGIVEGEGFEPIERQALAAALGFSETIFYVDIGDAAVARIHTPTIELPFAGHPSVGLAWWLGQTGSNATSLALAAGEVEFESENGLTWVRARAEWAPEFTFHPKSDASDIDELNPDDFTEGEHYAWAWTSPGNVRSRMFGPGLGVAEDEATGAAAVRLTTLTRKNLTITQGRGSQIFTKCLDDGWVELGGRTVYDRTIPV	putative protein
HNCAHOHA_02393	15	-4.1439	0	7.4688	0.49792	1.04944	0.385152	-3.00654	FALSE	0	train	0	FALSE		smc__105743	1123258	Smaragdicoccus niigatensis DSM 44881 = NBRC 103563	Secondary Metabolism Collaboratory	MNRQIMRAVVRSVVRPVLGPKVPVRFQRRLLNAMGRIAILPPGTRREPAALGGRPAEKLSLPGSDEGAAILYLHGGGYTVGSPVTHRALAAHIAEAAAVPVYTLDYRLAPEHPFPAALDDALAAYRELLASGRRVAVAGDSAGGGLALALVRVLLEQRLPAPAGLALISPWVDLRLDHVRDDSNDPMLRLSWLKACADRYAGDLSNPKVSPIQAFLDELPPTLVQASEHEILRADIERFVTRTDAEYRVLDGLWHVTHLHAGLVPEATAATFDIGLFLGQILQKAVAQ	Putative acetyl-hydrolase LipR
HNCAHOHA_02396	45	-0.184411	0.0333333	4.9348	0.109662	0.657221	0.0936261	-1.88721	FALSE	0	train	0	FALSE		smc__105743	1123258	Smaragdicoccus niigatensis DSM 44881 = NBRC 103563	Secondary Metabolism Collaboratory	MTHTVVMANEQRTSVLEVLRERLATTSSPGHRSDGFQVALAIEGGGSRSAYSAGMAIAIDELGLTNCFDSVFGTSGGALNAAWLVSGDAQRFLPSWGWPEVAAKKVTDPQRMLRGGPLVDTRVLVHEVYEYVTPMNFAAILASPITCHPVATDARTGEPTDLHPHIRDTLSLQTALRASTCMPLVAGRPVELDGRTFVDGGLSEPVPFHAALSHGATHVLVLRTRRSNQTAEAATLLERIVLAPYFTLFGPGAGRSFAQRHVGYLDDDRRLDGDGAHLLQVRPPVDAPNVSRLSGDLALITRAIEIGRTAMHSVWAS	hypothetical protein
HNCAHOHA_02433	340	0.192518	0.0745545	-1073.88	-3.19608	-1.15644	-3.67298	-0.250913	FALSE	0	train	0	FALSE		smc__105743	1123258	Smaragdicoccus niigatensis DSM 44881 = NBRC 103563	Secondary Metabolism Collaboratory	MTDQNLTRIVFLLDRSGSMQSIKTDIEGGFDAFIAEQRKNAGECTVTLAQFDNEYEVVYANKPLAQVPSLDLQPRGMTALLDAMGKLITDTGAELAALPEDRRPGTVIFAIMTDGLENSSKEWTHAAIKSLVEQQTKQYAWEFLYMGADQDAVEVGVSLGVQPDKAVTYSRGKSRDVWAATAANVSSYRSAKMADPAAAMPAYSQAQRRAARD	hypothetical protein
HNCAHOHA_02491	22	-4.32929	0	14.2678	0.648534	1.22482	0.483671	-1.79037	FALSE	0	train	0	FALSE		smc__105743	1123258	Smaragdicoccus niigatensis DSM 44881 = NBRC 103563	Secondary Metabolism Collaboratory	MSEVAEPVEDQAVAMDFLARLGATMLAAGYPVNIVRLALQRTAHAYGFSCPMLVLPNFIQIGDVDRTRMVREEHPVRFDQTFPLGNLVRTAHRGGIGPAAGSAELDRILALPPPYPAWVGVIGYALQCTAYGLMLQPVPVSMIAAVGLGLLIGAVRRFVGPFLGLRYLLPALCAFVVTLTLFGLERLLNVGHFDLRGLIAPLVAFLPGVAITLGVIESATGEIVSGSARLVAGLMQLAQLALGIVIAIQLVGLSSAEITDQTGNFFGPWAPWLGVFVLAIGIKLEHGPPRQFLPWLVLILFVSYASQRVTALAVGGYVSGFGGGLALMLCALALSRRRNMPALQTILAPGFWLLVPSSVGLIGITEITGGASSQSVVAMLASMISIALGFQVALAIWNSIPKHNWIDDNEARA	hypothetical protein
HNCAHOHA_02498	8	-3.14517	0	-6.30942	-0.788677	-0.604136	-0.826498	-1.71914	FALSE	0	train	0	FALSE		smc__105743	1123258	Smaragdicoccus niigatensis DSM 44881 = NBRC 103563	Secondary Metabolism Collaboratory	MKSKTTAGSALLTALRSDVDRLIKAEPDVIADKYDSVHQMRVATRRLRSVMRSYKKILPGDSAKELRDELKWLAGLLGEARDAEVLAERFQNLLDVQPDGLAQGPAYDRLVGAQRRRYADAHEGAVKELGGDRYRALRARLEELSVGELDTKLSAAPAEKIFLDCLTRDYERVRDDVRMQFAASAEDRIEALHEVRKSSKALRYSGEAAAAVLGEAASQVASAAKSLQSVLGDWRDAAEAQAHIMDVAAQARAEGEDLFVYGVLHHTEGIAAENFLSGYRPALDVLTTECAVLR	putative protein
HNCAHOHA_02523	28	-1.59638	0	-30.0106	-1.1115	-0.363941	-1.17805	-2.6571	FALSE	0	train	0	FALSE		smc__105743	1123258	Smaragdicoccus niigatensis DSM 44881 = NBRC 103563	Secondary Metabolism Collaboratory	MRAVFSYPMKGQVRLAEIVAALSLGIDLGFGQPMEHVLRQCLIGMRLAELTGLDERQRVDVYYTALLVNVGCHTDAHEQAKWFGDDIALKADKYVHRLGSFRSVIAGLGRIGEGRPPLHRVRIGLEFAISGHREVDNMIDQHAAMARQLAEQLGLPMSTREALAAAYEQWNGHGWPGKLRAEQIPMAARIAQLSEFLEVAYRVRGIDAAAQVAREGSGSQFDPLLCDLVVSRRNEVFETADTDETWNRVIASEPQLAVPLDDETFDAALRAVATFTDLKSPYSIGHSLAVTVLAESAASIAGLDPEARTTLRRAALLHDIGRLGVSNAIWDRPAPLGLGDWERVRMYPYLTERMLSQAPELARIGSIAGQHAERLDGSGYPRGLAGASISRSARLLAAADVYQALREPRAYRPAFADSEAASQLRAEVKAGRLDADSVDAVLAAVGHRVPTKAKHPAGLTSREVDVLRLLARGSSNKDIATQLVVTPKTVGKHVEHIYTKIGASSRAAAGLFAVRYGLLPEDTENA	hypothetical protein
HNCAHOHA_02542	35	0.452043	0.05	-30.3624	-0.867497	1.02721	-1.26688	-2.01308	FALSE	0	eval	0	FALSE		smc__105743	1123258	Smaragdicoccus niigatensis DSM 44881 = NBRC 103563	Secondary Metabolism Collaboratory	MKKTRWHLHPGVRTGDDLTVGERTADLVRNVMGSWPFVLVFISLMGLWAALNGNHGFDPYPFILLNLFLSMLAGLQGAILLIAAKRADAISSEVAMHTLENTNQLRELIEANTALTATVEQLSRRIHEHICGPTT	hypothetical protein
HNCAHOHA_02595	169	-4.02998	0.0180072	-883.218	-5.22614	-4.84558	-5.35735	-1.81319	FALSE	0	train	0	FALSE		smc__105743	1123258	Smaragdicoccus niigatensis DSM 44881 = NBRC 103563	Secondary Metabolism Collaboratory	MILEVDKLDVSYGRVRAVREVSFQAEAGSLVAVIGANGAGKSSLMNAVAGLLKPKSGRVVFDGRDVTGWPAHRLVRAGLVLVPEGRAVLGTMTVAENLQLGGWNRRSSLKASIDELYSRFPVLGERRQLPASALSGGEQQLLAIARAMLATPRVILMDEPSMGLAPRAVDEVFRVIEEIRSTGTTVVLVEQNARRALRAADTGYVMEVGEVAHSGPAGELLHDQRIVHAYLGLE	High-affinity branched-chain amino acid transport ATP-binding protein LivF
HNCAHOHA_02672	6	-3.222	0	4.46121	0.743535	0.744493	0.744493	3.02616	FALSE	0	train	0	FALSE		smc__105743	1123258	Smaragdicoccus niigatensis DSM 44881 = NBRC 103563	Secondary Metabolism Collaboratory	MAETRHPSLPDRLYARFGWKVLILVAAAVWTFGLILSEVATLNVVRMQPIPERETIFLAVLVAVVIGIAGVVAHFIALRLVAPLRRTARTQKDLAAAWQAAVSFPLSFAIRSMTVGLVLISPAVIFGFVHAFGFRVPLLIYAVVGISQITAVTVIVLIYGAAVLVRPLLTDLYKKLDALPSSQTVTLRTRLILLIPIGVGATATGAAFAQPTRIGITTSTIVAIALTSAFALFMWTPVTAMFAHSMLTPIADLQAATERIRHGDYSQPIVEMWADELGAVAVSLNEAMRGLSERQQMAREVRESRARIVAAADASRKRIERNIHDGAQQRLVALTLDARLLESQIPTMSDDETIAAVQQIAEGLKEALAELRDLARGLHPAILTTDGLGPALTQLATRSAVPVSVDAPSERLPEQVETTAYFVAAEALANVAKYARASHATVTATHVNGRLSIVIADDGVGGAFAANGSGLSGLADRVAAIGGRLTVESESGKGTRITADLPVNGTPHG	hypothetical protein
HNCAHOHA_02690	42	-3.85978	0	-127.264	-3.03009	-2.07175	-3.11447	-2.96055	FALSE	0	train	0	FALSE		smc__105743	1123258	Smaragdicoccus niigatensis DSM 44881 = NBRC 103563	Secondary Metabolism Collaboratory	MTRPSSRAEQKERTRQEILDRALELAEDRTFASLSLREIARAANLVPTALYRHFPSLEQIGLNLVDDGVRALRPMLREARRTEGSIDKSVDVLFTHVRENRTLFRFLHRERFSGSGQVQRSIEMEMRLIASELTIDLSRNKHLQDWRSEDLDMAANLIVTAVLDSIMSFINAEPLGPRAEEEVVNRIKRQLRLILAGMAVWRPKP	HTH-type transcriptional repressor FabR
HNCAHOHA_02702	55	2.58467	0	-119.463	-2.17205	-0.404476	-2.5768	-0.950994	FALSE	0	train	0	FALSE		smc__105743	1123258	Smaragdicoccus niigatensis DSM 44881 = NBRC 103563	Secondary Metabolism Collaboratory	MASHHTKDKGDLGVAKAHADLVSQGFVVLFPASEHTEFDLVAYRDGTFHRVQVKYRSASSGSIQVQFRSTWADRNGTHTARLDKTAVDFVCIYCPESDECYYVRPDDFRISVTLRVRPAKNNQASGVYMATTFRTIPA	hypothetical protein
HNCAHOHA_02727	1338	-1.70088	0.00454545	-5955.21	-4.47088	-3.90465	-4.5981	-1.04294	FALSE	0	train	0	FALSE		smc__105743	1123258	Smaragdicoccus niigatensis DSM 44881 = NBRC 103563	Secondary Metabolism Collaboratory	MASPNLTREQANARASVLDIHNYRIDLDLTTGPKTFRSVSTVTFTAKPGSETFIDLVAPTLVSAHLNGQALDVSGFDESLGIALTDLAADNELVVVADCAYSNTGEGLHRFTDPSDQSVYLYSQFETADAKRMFACFDQPDLKATFTVTVTAPDGWKVISNGPGSVVDGKHQFETTPRMSSYLVALIAGPYAEWNDTYTDEHGTIPLGIFCRSSLAKHMDSERLFTETKQGFDFYHRNFGVPYAFGKYDQLFVPEFNAGAMENAGAVTFLEDYVFRSKVTRASYERRAETVLHEMAHMWFGDLVTMKWWDDLWLNESFATFASVLCQAEATEYKSAWTTFANAEKSWAYRQDQLPSTHPIAADIPDLHAVEVNFDGITYAKGASVLKQLVAYVGLEPFLAGLRSYFADHAYENATFDDLLSALEKSSGRDLSDWGTQWLKTTGLNTLRPEFTVEGGLYSSFFIHQDGAEPGAGERRVHRLAVGIYDEDGSGKLVRINRVELDVEAEAMTEVHDLVGSPVGKLVLVNDDDLTYCSVRLDEPSLEVLIERIGDIADSLPRTLCWSAAWEMTRQAEMRARDFVALVQRGIGAETEVGVVQRLLLQAQTAIGAYSEPGWAKASGWPAFADRLVELAQAAEPGSDHQLAFVNSLTSSKLEDRHTDLIAALLESDPAANGLPGLTIDADLRWRLVFALAAAGKVDADGLESPFIDAEAERDNTAAGQRQREQCRAARPLAEAKAEAWARSTGDDTLANITNRAIVTGFSPAGQGELLKPYVKKYFETVGPLWERRSSEVAQTCVVGLYPSWDVSAEALGIADEFLAGDHPPALRRLVVEGRAGIARSLNARAFDAR	Aminopeptidase N
HNCAHOHA_02729	47	-4.3527	0	-98.9793	-2.10594	-1.64797	-2.23768	-1.7419	FALSE	0	train	0	FALSE		smc__105743	1123258	Smaragdicoccus niigatensis DSM 44881 = NBRC 103563	Secondary Metabolism Collaboratory	MSRRAKLLEGRVVAVTGAAKGIGAATAAAFAAAGARVALGDIDIETAHRTAAEIGDRASAFGLDVSDASSFESFLDAVESELGPLDVLVNNAGIIAPGEFLSESDDVTRKQLDVNVYGVIVGSKLAGRRFAAVNGGHIVNIASTFGVTAAPGLATYAATKHAIVGLSEALQQELSPLGVRVTAVLPGPVRTESEIRSGSLVRKIVKVEPAQVADAIVEAVADQSSGPIFVPGPFGPVLRGAHLLPRSLREGAFRFMTWSGVTGPDVPVESVHESR	putative oxidoreductase EphD
HNCAHOHA_02788	13	-3.894	0	-13.8547	-1.06575	-0.789595	-1.12449	-2.64621	FALSE	0	train	0	FALSE		smc__105743	1123258	Smaragdicoccus niigatensis DSM 44881 = NBRC 103563	Secondary Metabolism Collaboratory	MRRIRRTKGTLQQLASHNSATMYGGALHGTPLGDYLARVSNWFFLTVALIMWAIAWPTLQLTFHVSPELMPVFSGAAVLPLALLGANTRLAWGVIAITALVFPVFYSPFGRYEFDWQVCLVISLLVSTVFMYLRQPLPEAIGAWAVGSILFAAHAPGGGGWIAGLTVLLVVCLLIRLILRSRQMLASQTEENELERARRTVLEERTRIARDLHDIVAHRMSLVVVQAQTAQYRVPALSDPAKAEFEGIAVAAREALNEVRSLLGVLRLEGQAVQHAPLPTLASIDDMIEGTRAAGIQVDYLPAPNVESVSDATALAAYRIVQESIANASRHAQGASITVALIVDGPVLNILVENGPRITDRDHGGVGLGHGITGMMERAQSIGGSLAAAPRPDGGFAVRAILPLTTVPISV	hypothetical protein
HNCAHOHA_02799	241	-4.169	0	-847.616	-3.51708	-3.30549	-3.50527	-2.94835	FALSE	0	train	0	FALSE		smc__105743	1123258	Smaragdicoccus niigatensis DSM 44881 = NBRC 103563	Secondary Metabolism Collaboratory	MTVVVVTDTSANIDPLEAEQLGLIIVPLHVVVDGEELREDVDEVPDDIATRQATTAAASPGELQVAYRRALAASEGSGVVGIHISSGLSATYIAAKQVAGQFDGQVRVVDSKTAGLAVGFAALAAARAAQAGADLDEVRKIALTTAERSKATFMVDRLDHLRRGGRIGPITSFVGNALSMKPVLEVHNGKLFLAHKVRTQSKALAKLIDMTVEACPHGALDIGVQHVDSPGQAADLATTLAERLDSERVRIAHFGPSLAIHLGPGAVAVIVVPKVAE	DegV domain-containing protein
HNCAHOHA_02803	26	-3.8035	0	33.3792	1.33517	1.81217	1.40909	-1.88993	FALSE	0	eval	0	FALSE		smc__105743	1123258	Smaragdicoccus niigatensis DSM 44881 = NBRC 103563	Secondary Metabolism Collaboratory	MPRKHEVAWRQWLRAHALLERKLDGDLRTEHGLNLLTYDALVQLSEAPERRLHMKDLAEALVYSTSGLTRIVDNLERSGFARREVDPNNRRATLVVLTDEGFATLEAAWRTHARGVRDHFTRHATVAQVTAIADVFRKVVNDLEPPRS	hypothetical protein
HNCAHOHA_02854	7	-1.96	0	-2.8947	-0.413529	0.247835	-0.267008	-0.163439	FALSE	0	train	0	FALSE		smc__105743	1123258	Smaragdicoccus niigatensis DSM 44881 = NBRC 103563	Secondary Metabolism Collaboratory	MSTVEIGCSGWMYEQWRGSVYPWTLPKSRWLEAYAERFETVEVNSTFYRLPPRTAVEQWASRVPPSFCFSFKLGQFGSHRMKLRDPAGWLPNHLDRVSAAGARMGPTLVQLPARWRPNPHRLDEFLAVASPSVRWAIEFRNPEWLQESIYEVLRRHGAALCIHDLIADHPRVLTTDWTYVRFHGPNATKTPYHGSYGRERLQEWATWLGDLREQGCDVYAYFNNDADAAAVGDAAVLRKLVG	hypothetical protein
HNCAHOHA_02875	286	-2.721	0.0551643	-356.171	-1.24972	-0.301333	-1.38616	-1.75157	FALSE	0	eval	0	FALSE		smc__105743	1123258	Smaragdicoccus niigatensis DSM 44881 = NBRC 103563	Secondary Metabolism Collaboratory	MAKSAADKVTRFSADLIESAAVEGVRQNRSGRQQLEHWARVGRAVSIRHTAARRRVEAALAGDLPLVDLSPEEGEVFNAEIDAAIAEQLAATNYGEVLARQGVTTVALDEQGRLVEYRPDGTSRILSAE	hypothetical protein
HNCAHOHA_02910	7	-3.53975	0	3.64479	0.520684	1.24858	0.473261	-1.23594	FALSE	0	train	0	FALSE		smc__105743	1123258	Smaragdicoccus niigatensis DSM 44881 = NBRC 103563	Secondary Metabolism Collaboratory	MKIPTRLTRLRDEIAAVEVLRRAGIVPTDPRALVAGGRAIVQLGPLGGLPAFCAAGHGDRVAIIDDRGEVTFAEFARRTHQLAYALRAQLSPSRPGVGILCRNHSESVIALFAANAIGARVVLLNSDFSRQQVADVAARERLECLLYDEEFGAAAEGFAGKRWCTWWADVEPLHSTKRLRAAYPSTLPPRPAQRAALVILTSGSTGTPKGAPRDNMNTALLPAGLLRKIPLRPNDRILLSAPIFHGWGLSIATLALVLGATLVLHRRFDPARAVRDLEAHECTVFIAVPTMLRRVLALEEEVARADLRALRIVASGGARLDPSVVSGVTDAFGQVLHNLYGSTEAAYITIATPEDLAVSPDSAGRPTPGTTVRILDGDDKPVAVGATGRILVRTPTQIDKYTDGTAKSRADGFLDTGDVGHLDAAGALHVTGRSDGMIVSGGENVFPEEVEQALLAHPHIADAAVTPVNDPDFGQRLRAYIVPADDSLAVDDVREYLGARLSRSRMPRDVIFVPDLPRGSSGKVLRRTLDALQEAQP	2-succinylbenzoate--CoA ligase
HNCAHOHA_02918	42	-4.3701	0.030303	-97.2228	-2.31483	-1.89265	-2.29427	-2.20181	FALSE	0	train	0	FALSE		smc__105743	1123258	Smaragdicoccus niigatensis DSM 44881 = NBRC 103563	Secondary Metabolism Collaboratory	MTVVAITGGGRGIGRAIAERLAADGMRVAIGDVDVASARTAATEIEGAVGHHVDVSDAASFERFIDEVEASLGPIDILVNNAGIMPIGPFLEHDVALAQRAVNINLHGPLNGMRAVLPRMKARGGGHIVNVASTAGVRGVPGGVVYSATKFAVVGMSEAVRQEFAADNVTVTTVLPSFTNTELIAGTKGLKGVPTVEPADVANAVANAIARKHATVFVPGYLEPLAALQRLVPGFVLEFLTKLTGADRVFLDVDHKGRTSYDKRIAG	hypothetical protein
HNCAHOHA_02979	40	-3.68515	0	-97.3403	-2.43351	-1.47657	-2.64186	-2.10815	FALSE	0	train	0	FALSE		smc__105743	1123258	Smaragdicoccus niigatensis DSM 44881 = NBRC 103563	Secondary Metabolism Collaboratory	MTFSVPVERVIRDLYRKVRGRPMADEVPSDVALAFAFHRGADAVRGTVRSFASRRVSVHLRGRRVQVRTSRMLTVGKWVCFGDDVVIDAFSRNGVTIGDYVTVGRGASILGSGVIANPGEGISIGEGTSIGSFNVIWGQGGVTIGENCLFGPNVVVVSENHRIGDLDLPIRLQGEDRAPVGIGDNCWLGANVVVTAGVTIGSGAVIGAGSVVVHDVPENAIVVGAPARVVRQRG	hypothetical protein
HNCAHOHA_02999	16	-3.90043	0	-20.603	-1.28769	-0.438058	-1.61513	0.532551	FALSE	0	train	0	FALSE		smc__105743	1123258	Smaragdicoccus niigatensis DSM 44881 = NBRC 103563	Secondary Metabolism Collaboratory	MRALLTTLIFLLPPGRLKNRLLNALGHDVHPKARVGMCLVRNVDKFELDEGVGIGHFNIFRGLALVRMGRGSLIHQLNWITGCSGHEVGAEDNGYLRQLHMATNSHIVSRHVIDCGGGLVMEDDSWITGVRTTVMSHSFDPVNGGVMLLPVRLESGSIIATCCTVLPGSVIGTDTLVAAGSTIWAKQILNEKSLYGGAPARRLGPLELAAVLKQRNRYVG	hypothetical protein
HNCAHOHA_03064	17	-3.94975	0	2.09636	0.123315	1.18699	-0.401497	-3.29236	FALSE	0	train	0	FALSE		smc__105743	1123258	Smaragdicoccus niigatensis DSM 44881 = NBRC 103563	Secondary Metabolism Collaboratory	MTDIDQLVQANEWYRLRFPEPRPRKPKRQLAIVSCMDSRLDLFSALGLDVGDAHIIRNAGGLVTDDVLRSLAISQREIGTRAVMIVQHTNCGMFGFDDQKFRRRLLDESGQKPAWDVAGFSSLERSVRESIAKVASCPWLIRGGEVRGFIFNVTSAEVTEVPRVAETPSTSA	Beta-carbonic anhydrase 1
HNCAHOHA_03070	199	-2.68214	0.00131752	-717.684	-3.60645	-3.09244	-3.62035	-1.70826	FALSE	0	eval	0	FALSE		smc__105743	1123258	Smaragdicoccus niigatensis DSM 44881 = NBRC 103563	Secondary Metabolism Collaboratory	MKVDPFVQARLLTVAAADAELVRIAHKRKTLPEEAQVARLAESRQSSKDAAVAVEITIDDLDRDIKKLEADVDGVRKRITRDDELLASGALPAKQQTDVEHELQTLHRRQENLEEDLLEVMERRETAVAELSAKTDELAKLEIDFAAARGAFEDAVTELEKASLAKSAERESLIGNIPDELATAYERQRATYGLGAALLRARQCGACRIEIDRGDLAAITNAASDEVVTCPECGTILIRTDESGI	putative protein
HNCAHOHA_03095	17	-4.5478	0.0512821	-18.3878	-1.14924	-0.398499	-1.29944	-2.87481	FALSE	0	train	0	FALSE		smc__105743	1123258	Smaragdicoccus niigatensis DSM 44881 = NBRC 103563	Secondary Metabolism Collaboratory	MKRFLIALMVITALSSPLAACGTSTAPNDSGSSVTSVPTDDVLALEGRWLAAITAGDRATVDGILAQGFRHISSDGKLVDRAGEMASMTPLPFTMNPSEQIVDIVGDTAVIHGVNTLMQDGKLVGRERFTDVFVRIDGKWQALSAQETTY	hypothetical protein
HNCAHOHA_03129	246	-1.05925	0	-803.431	-3.27931	-1.91086	-3.51867	-2.05579	FALSE	0	test	0	FALSE		smc__105743	1123258	Smaragdicoccus niigatensis DSM 44881 = NBRC 103563	Secondary Metabolism Collaboratory	MAQTERVDTIGHAHFDERIREAEPMLVGLGAAEPSSTTLLGPDSLTWKYFGDLRVQFFGFQRLAGTENSIEQLGQGVLDHSMAFTDPLGRGRRSAPPINKALYAEDAEQWGRTVRDFHKSIKGTISDGSRYHALNPELYYWAHATFVDEVITMTDTFIRRLSHEEKSQIFEESKVWYSRYGVSSRSQPQNYDEFVEYWNDMLTRFVPHKTILFATGYIRKGVPGPRGIPRPVWNVVAAPLNLFIRNVIVGTLPDEMKAACELPWSEAQERRFQTFAAMMRGLNPILNRLPLSILYVPWAREAFEREGVDPRKANNQSPGSR	hypothetical protein
HNCAHOHA_03131	6	-4.2868	0	0.667326	0.111221	0.919934	0.0796076	-0.57896	FALSE	0	eval	0	FALSE		smc__105743	1123258	Smaragdicoccus niigatensis DSM 44881 = NBRC 103563	Secondary Metabolism Collaboratory	MTTHIDDGFTGASGDHIHWQAWIPENPPIGVVVFSHGVGEHGGRYDWVAQQLASHGYASYAIDHQGHGKSGGKRCNIDSMDGVVADLHTLIGIAGDKNHGLPVYLLGHSMGALISMQYMSGSPAALRGLILSGAAVEITVGSALERLAASILSRLAPNLGVVAIEPSQVSRDPAVVHDYANDPLNHHGQVPARTGAEILKTAENLESRLPRIELPLLILQGTGDQIVSPSSGQILADTVSSTDLTFKAYDGLYHEVLNEPEKETVMRDVIEWLKVRP	Monoacylglycerol lipase
HNCAHOHA_03322	126	-3.09344	0	-516.096	-4.2303	-3.83171	-4.32553	-3.86746	FALSE	0	test	0	FALSE		smc__105743	1123258	Smaragdicoccus niigatensis DSM 44881 = NBRC 103563	Secondary Metabolism Collaboratory	MTTELPRETAAGFKSLKPTRPTPQFTEFLETLRTVQDLAVAVNAPDEVLADATLQAQALIDMLESHAAPEGTSFAGRAVAPGRGHLMLPAWRVETWSAEGVRAKGSFRRYHLGGNGAAHGGAIALLFDEMCGMAIFAARKPVARTAYLHVNYRNLTPLDVELTVETRIDRTEGRKRFVVSTLTSPAGTVLADAEALMIELPKE	hypothetical protein
HNCAHOHA_03449	190	-3.15928	0.0418227	-324.959	-1.72851	-0.303103	-1.9474	0.824146	FALSE	0	test	0	FALSE		smc__105743	1123258	Smaragdicoccus niigatensis DSM 44881 = NBRC 103563	Secondary Metabolism Collaboratory	MLYCMADRKLSADLLRGHTDTIVLRLLTDGDKYGYEITKLVFDNSDQLYELKEATLYSSLKRLEKDGFITSYWGDESQGGRRKYYSVTALGRDLYHDNKRNWEYAKQIIDRLV	hypothetical protein
HNCAHOHA_03474	10	-3.58243	0	-2.28017	-0.228017	0.404796	-0.13234	-1.20328	FALSE	0	eval	0	FALSE		smc__105743	1123258	Smaragdicoccus niigatensis DSM 44881 = NBRC 103563	Secondary Metabolism Collaboratory	MSENERHFCVVVDAPLAPDTEAALLLGTKWKKGQEITVRFLEGAPDLKRRVREVAEQWTGEKMANLTLKFVEKGPADIRIAFVQGNGSWSYLGTVCQQIPANQPTMNYGWLTPTSSDDEVRRVVLHEFGHALGLIHEHQNPNQPIKWNRAAVIADLSGPPNNWSPATIENNMFKKYDPSDLASTPVDAESIMMYPIPKSWTLDGFSAGMNRALSPTDVELIRAQYPW	hypothetical protein
HNCAHOHA_03513	39	-4.166	0.0357143	-109.36	-2.80409	-2.48805	-2.75669	-1.90199	FALSE	0	train	0	FALSE		smc__105743	1123258	Smaragdicoccus niigatensis DSM 44881 = NBRC 103563	Secondary Metabolism Collaboratory	MSDFDVIVVGAGPGGLSTAAYLATNGKRVLVLEANQVVGGSTQVFRRAGNKYEFDVGTHYIGDCHQGGKVDTVLRGLALDGRIEFLRQQPDGHCHVMIPGTTFRTPTGWDTYLARLVEAFPDEEASLRRCVGVLGSLTNQKKGWTFLRWGLRPITKLFAACGLSADAQAVILGENGDYTWAPSRTPAVFHANFLDHYLMAGAYYPRGGGQVMAGHLVDVIQSHGSTVRTKARVAKILIRDGKAAGVRLASGEEISAATVVSNADYIRTWRDLVGDEHLTRRLRRRLPRLEMTLPMFTVYVALDVDLRERDLPPLAWIWPDVDNDGYYRKVAAGEVPERMPVGVSCPTAKDDRGTHSAPPGYSTLELVSWAPPQYATWNVSTGPADGGHYSQDEKYLALKHQLTEAVLETTTALIPDLRERMVFCEASTPITQERFTLSTGGTCYGLAPKLSQLGPFRPDVTTHIPGLYLTGGSTRFMFGIAATLYGGIRTASAVLGRDLESEIRAGVVFANEELLTAGGEDWDPLVASKPSSPIKRRPRRDRSHT	hypothetical protein
HNCAHOHA_03558	32	-3.85625	0	-21.8232	-0.681974	0.440886	-0.835904	-2.74817	FALSE	0	train	0	FALSE		smc__105743	1123258	Smaragdicoccus niigatensis DSM 44881 = NBRC 103563	Secondary Metabolism Collaboratory	MTEARRRNSRGSGPELRRELLDAAIEALLEPQPLPLPSLRAIARKCGVSASAVYMHFPSQDALELTIATELFEQLRQHLDAGDIYGAPPRERLYALTTAFVGWALKHPGAYQMLFERADPHVESGTGPGLDLLDRVADLLQTGDDAARRLIAMRIWAGLHGVASLHIHKQSAPWQETPLDAAWSIVASQFDSAQNQRLG	hypothetical protein
HNCAHOHA_03577	7	-3.53893	0	7.85675	1.12239	1.92128	0.928108	1.0737	FALSE	0	eval	0	FALSE		smc__105743	1123258	Smaragdicoccus niigatensis DSM 44881 = NBRC 103563	Secondary Metabolism Collaboratory	MNTPQTQPRVVVIGAGIGGTSLTALLATAGIPVTLLEKNRYLGGACAGYEKNGFQIDFSTHMFTRGARGPLGEVLRRAGHPDAIEFRRTHDIAEIRYPARDASGQVQSVPIPSQAHRFPEFAWKAARAANLGPLDTVAAARMFADMMRMGEVEVDSWNDRTAEEYITQFTENPRLQALLMFLLGLYFVVEPWKASAGESIYAFQRMARDNWLSYPKGGTKAIPLTYCRIAEQAGADIRTNAGVQRILIEDGKVRGVQLTDGTSIDADIVVSTSSLRTTALHLCEPGVFPDSYVEAAETNVGSYIAVQLKIALKRRLVDAGCLMGAVGATSDLLSVDADGMRQLFAEADDGRVPDLVSFYCPIPTNFDATLAPEGHQLLTVCSLAPTTDVALKDAAPLWEEALLNTMRRIIPGLDEEILFIDRTTTSWMEHWLGKEYGPAISTAQIPGQVGDKRPSITTPVKGLYLAGDGAGGRGVGTELAADSAMECAELIVKTLGRTAPVTWNSDRHASPSLRHVIGQALRPTPVMHAGRW	hypothetical protein
HNCAHOHA_03578	72	-4.43079	0	-175.259	-2.43415	-1.23387	-2.92757	-2.53434	FALSE	0	train	0	FALSE		smc__105743	1123258	Smaragdicoccus niigatensis DSM 44881 = NBRC 103563	Secondary Metabolism Collaboratory	MSGTGDRRHSRGGFWLVVFAFAVVMASTTIPTPLYALYSAKLGFGVLTSTVIFAVYAAGVVAALIICGRWSDVVGRRPMLIVGVILSVASALAFVTAGPVWQLMVGRVLSGLAAGIYVGTATAAVIEFAPESWRHRAPAIATAANIGGLGLGPLVTGVMAQYGRAPLESPFVADLILLAVAGIGLWSLIEPVHRTAVGRLSIQPLAVPRALRGEFLRTSIAAAAGFAVIGSFTAIAPAFVSTILGIDNHAVAGGVAATVFLFSAVSQLVGRRLPTHGALIGGCAILVVGVLSLVAALTLRSIELMLLGAAVSGIGQGLSFSKGLASLIAAAPTDKRAEVSSAYFVVAYLAISFPIVAQGFTASRWGLYAAGLALNIIVALLAVLSLVWTVIVSRDAQTGQSMSSQRTR	hypothetical protein
HNCAHOHA_03588	46	-3.76631	0.0238095	-49.7502	-1.08153	-0.739422	-1.12099	-0.524949	FALSE	0	train	0	FALSE		smc__105743	1123258	Smaragdicoccus niigatensis DSM 44881 = NBRC 103563	Secondary Metabolism Collaboratory	MTISPITSVNIDAVIAFFGKLSDRDLTFIREDLSDTAGITALAGQSLRWIDTDGSVAAGYVAVERLPGWSSHVGELRLVVDPKRRGSGRGRALAQHALTEAFSAGIRKVVVELAVDQQRAIEMFSGLGFSGEALLRDHIRDREGQLHDLLVLAHNVDENWSAIDGVGMADALMS	hypothetical protein
HNCAHOHA_03592	24	-4.3335	0	4.93486	0.205619	0.725746	0.273801	-2.0308	FALSE	0	train	0	FALSE		smc__105743	1123258	Smaragdicoccus niigatensis DSM 44881 = NBRC 103563	Secondary Metabolism Collaboratory	MRDSEVPIRATALRGFATLVDELGGSGPELLSACGLDERTVAGQDTFVSVGIVERLLEGAASRLAVPDFGLRMAAQQDLDFMGPVAVAIENSRTIGEALECARRYLFVHSPALSLEPIADPLDNPEMIGLRYRLGSSPQSIDYGIAIVHRIFLLINGAVPYGLRTVQLPHPPLAPEAAYRDFFAAPVTFGSTSAVLRVPRQLLAAPVSGGNDLLRDMAIDYLETHFGHKGLPVSDLVAEIVADQLGFATPDLSKVSRLLKLHPRTLQRILSAEGTSFNHIVDEIRQDQTLKLITTTQLSFSQIATRVGMHEQSSFTRAVRRWFKTSPSQLRRRPDEG	HTH-type transcriptional regulator VirS
HNCAHOHA_03599	67	-3.16563	0.0263158	-236.211	-3.52554	-3.1125	-3.60284	-1.86456	FALSE	0	train	0	FALSE		smc__105743	1123258	Smaragdicoccus niigatensis DSM 44881 = NBRC 103563	Secondary Metabolism Collaboratory	MKVSPAKVTVATAEGVVAGVRSKRRNHRGTVSWKGIPFAAPPIGENRFRAPQPVKPWTGILDCSDFGNAGIQSKRLARVSPTRVHPTSEDCLTLNVFAPEGTRAADDKPVMVFIHGGGHIFGTTATPLFDGSLLARAQNVVVVTIQYRFGPFGFLDFSSYSADNAFVSNAGMRDQVEALRWVQRNIAAFGGDPDNVTIFGESAGATDVLALLSAPAAHGLFARAIAESPASEMIVSKKNAAVYADEFLRILRDPTHQPFVSSGREKSTISPEEAQKLLAEASSAEVLAAGARLMSFMRDAPAPDWNPFAPQVDGDCLPATLIQAAQTQRTAPVPLIIGTNSHEGTIFSRFWDILPGADRVLRGISDPERRDALSALYDGGAEGRVQLSADGSFLEPATVFAEGHSSHAPTFVYRFDYHPPLFRKSKLGAAHGTELFAVFGTYQTRIGAALAAGDRQSAKRITTQVQQKWGDFARGGQPGAYWPSYKVRERNVLVIDHITRVESDPEAERRRAWNMARSG	Para-nitrobenzyl esterase
HNCAHOHA_03618	15	-3.2115	0	-18.2908	-1.21938	-1.02301	-1.21284	-2.27122	FALSE	0	train	0	FALSE		smc__105743	1123258	Smaragdicoccus niigatensis DSM 44881 = NBRC 103563	Secondary Metabolism Collaboratory	MNVLIEMATLSMSRPTVGASNEEVAGWLEAKARLHEQLAVEGGCDQERERTLAANAHRRAMNLIGTAA	hypothetical protein
HNCAHOHA_03630	18	-3.22012	0	0.569986	0.0316659	1.0912	-0.0345765	-1.66071	FALSE	0	train	0	FALSE		smc__105743	1123258	Smaragdicoccus niigatensis DSM 44881 = NBRC 103563	Secondary Metabolism Collaboratory	MTTVPYATHRVYNQVNDLVDIDAFDGDRVASFALNHYGAGWAADRARALATTVWSADTQQAARLSHRYPPELRTVDRTGHRLDIVDFHPAYHQLMRTAYRAGVHALPWATTHSGGHTARAVLSYLWNQVDGGTACPTGMTYAAVPILQSQPGLEVWAEKTAALDYDPTFAPVQLKTSAHIGFAMTEKQGGSDLRANQTTAVPATGSRGPGEAYLLTGHKWFFSVPMSDAFFTLAHTEAGPSCFFVPRFTPDGHPNTFQLQRLKDKLGNRNNASSEIEYRDTWGILVGEEGRGISTILESADLTRLDFAVGSAGLIRAALSQALNHATVRCAFGSPLVELPVMADVLADLALEWAGAAHLGFRLAATADSDTEDDRLLSRLLTPVAKFWNCKRAPVVVAEALECLGGNGYIEEHHMPRYYREAPLNAIWEGTSNMMVTDVQRVLVKEPKALEPYLDEVRLAVGNDPRLDATLTDLELAATTPDRLTGRRLVATMALALQGSLLIRHAPGAVADAFCASRLGGDWAPTFGTLPRGVDAAGVLDYARLG	Putative acyl-CoA dehydrogenase AidB
HNCAHOHA_03677	179	-2.51885	0	-756.207	-4.22462	-2.96083	-4.48572	-1.77406	FALSE	0	eval	0	FALSE		smc__105743	1123258	Smaragdicoccus niigatensis DSM 44881 = NBRC 103563	Secondary Metabolism Collaboratory	MLIIPHLIILIFLGIAFFILTIVAGFAILFTGKYPRGIFDFNLGVLRWGWRVSFYSYYALGTDKYPPFTLNSADYPAELDIAYPEHLSRVKVLFKWWLLAIPHYLILGAMLGSGATFAMGVGDDEQGYGGQVGFSLLTLLVLVGAIILLFKEHFPKSIFDFAMGINRWMYRVVAYAALMTDEYPPFRLDMGPAEPPAAPSPAPAGDLG	hypothetical protein
HNCAHOHA_03752	28	-1.71229	0	-75.3851	-2.69232	-2.38187	-2.74996	-2.16343	FALSE	0	train	0	FALSE		smc__105743	1123258	Smaragdicoccus niigatensis DSM 44881 = NBRC 103563	Secondary Metabolism Collaboratory	MTASMPCQTTPGCVGVIEDGYCSECGLAPRVTPPATPRPAAPQSSVPPDTRATAGFVTSGTSTAATSGSGSTRSGKQRHATSRRIGAGLVSVPLVARRDPSTAVLVDPAVPEEKRFCGKCGEKVGRKRDDRPGRPEGFCPACGQRFSFTPKLVAGDLVGQYEVAGCLAHGGLGWVYLATDKRVSDRWVVLKGLLDSGDAGAAAVAMAEARFLAEVEHPNIVRIYNFVEHQGASYIVMEYVGGLSLKDQLKARREAAGGVVDPMPPEMAIAYILEVLPAFGYLHEHNLVFNDFKPDNVIETPEQVKLIDLGAVIRMGDDDADIYGTVGYQAPEVATVGSSVESDLYTVARTLAVLATDFRGYQSTYAKKLPDRSDFDVYQRFESLYLLLTRATALDPDDRFHSADEMAEQLVGVLREVLAAGGDPRPAPSRLFAMERRSELTHPDWRSLPSLLSDPDDPAEAYLAALVGTDPEQQLRLLDQAPERSVGIELATVRALIYAAAAKPEPEYDGALECLNRSTALHGRNWRSDWYRGLIHLATDTPADAAGVFESVLRYLPGELAPKLALATALELAGKLERAATYYDVVSRTDPSFTTACAGLARCRVGADDRGGAVEAFDRIPVTSASFVAGQVEAIRVLTDEGATLTDVERSVHLLGQIQLPTVEDARLRMYILEYALAALDEGKQLPDGIIGSIKSVGSDPEHRVRLDLEAAYRVIGRASEGAEKIEYIDAANAVRPRTWT	Serine/threonine-protein kinase PknG
HNCAHOHA_03815	6	-3.3055	0.4	8.35712	1.39285	1.79097	1.30392	1.05279	FALSE	0	train	0	FALSE		smc__105743	1123258	Smaragdicoccus niigatensis DSM 44881 = NBRC 103563	Secondary Metabolism Collaboratory	MINPESLGRAVTFAAAAHADQTRKRAEGDLRPRIPYISHLLAVASIVIEDGGDTEEAIAALLHDYIEDVEPHGADKIAAEFGTRVQDIVVGCTGAKKAEIPDFRTRKQHYIDHLWSERSTGVIRVSLADKVHNARSTVNDLVVDGPAMWDRFNAGAADQLWWYGELSAAFVGHSSRGRADAARAAEFAGLVSRMRELSTN	hypothetical protein
HNCAHOHA_03838	1334	-3.14139	0.00658618	-6800.48	-5.1247	-4.60338	-5.2314	-1.89229	FALSE	0	train	0	FALSE		smc__105743	1123258	Smaragdicoccus niigatensis DSM 44881 = NBRC 103563	Secondary Metabolism Collaboratory	MRIFTLTGEFVMSQKSSPPFARMAAGVVAGALVLAVGHLFAAVINPAASPFFAVGSTIIDLTPKPVKDAIIERFGTNDKLVLFISLALGVAAMGALAGVLERRKYWGSAVFIVGGAVVASAALTRPNAQWWFAIPAIAGVAAGIAALRVLTRTHDRTPETTDRRRFLALLGGLTAVAGGIFVGAQYLAQRLRDVAADRGKFLLPAVGSKGRPITAAVSLPESGITPFVTKNGDFYRIDTALQIPSMPQAEWQLRIHGMVEQELVLTFDDLRRRAAVERTITLTCVSNFVGGNLAGNATWTGYLLKDLLAEARPLRDADMVLSRSADGWTAGTPIGALTDGRDSLLAVGMNGEPLPLEHGYPARLIVPGLYGYVSATKWVVDLEVTRFDRASGYWTDRGWSENGPIKTASRIDVPAPFAVLEPGEVVVAGVAWAQHRGVARVEVQVDDGPWRDAELAEAYSNDTWRQWRTVWAATPGNHTLRVRAVDSAGETQTGDRAEPFPNGATGWHSKVVTIR	hypothetical protein
HNCAHOHA_03842	415	-1.26256	0	-1598.36	-3.8795	-3.38457	-3.9614	-2.33677	FALSE	0	train	0	FALSE		smc__105743	1123258	Smaragdicoccus niigatensis DSM 44881 = NBRC 103563	Secondary Metabolism Collaboratory	MPNRHKTLTRYTIEEQHRYPRASGEFSALLNVIATAAKIMTNHVTRGPIMGSTGQSVYRQLDALCHDILVNETQWAGQLSGILSEGSREVINIPSGYRRGKYLLVLDPLDGSSNIDVNMPVGSIFSVLRAPVGVEDPRDVDFLQPGTEQVAAGFTLFGPATMLVLTTGNGVDGFTLDREIGAFVLTHPKMHIPGDCTGFSINAAKGRFWEPPVRRYVDECLQGSAGPRGRDFNMRWAASLVADTFQILTRGGIYLFPADTRDTEPGRVALLYGGNPIAFLIEQAGGRASTGHERVLELQPTRLHQRIPLIFGSRNEVERIETYHLAPEVHSAGFDTSLFATRSLFKY	Fructose-1,6-bisphosphatase class 1
HNCAHOHA_03870	12	-0.738929	0	-25.6847	-2.14039	-1.70664	-2.08186	-3.46644	FALSE	0	test	0	FALSE		smc__105743	1123258	Smaragdicoccus niigatensis DSM 44881 = NBRC 103563	Secondary Metabolism Collaboratory	MNSLLTAMQLADSAFPSGMYTLSHGLEGFTQAKAVDARTLPRLLDDLLVHSVGPGDLTAFALAHRGEDLIEIESALHATVLVAEVRAASIRTGRQLLDTAVHSFGGPTIKELQELVVGKRLRGMQPIVSGVVHRALGVDVREAATGAAFGFASSFVGAALRLRVVDHRVAQTVLNGAFPTIERVVDEALARPIEDIGGCVPMAEMMSSNHERAQARLFAT	hypothetical protein
HNCAHOHA_03881	23	-3.75227	0.0263158	-35.0984	-1.52602	-0.217731	-2.01257	-1.89055	FALSE	0	train	0	FALSE		smc__105743	1123258	Smaragdicoccus niigatensis DSM 44881 = NBRC 103563	Secondary Metabolism Collaboratory	MDQILDTLGDYTALVAALALVVLLWTVVRHVVTIVHEGGHALAALATGRQLVGIRLHSDTSGLTLSRGKPYGAGMVVTAAAGYLAPPLAAMFVAFLMSEGHLRFLGLVTLAAVAIMLIFIRNVFGALLLVGAIVGLIWLDGHSTVDLQGQLFFVLAWLLVLGNLRTISETTRNRTGRTDVDGLWRLTHIPRGLWIAVLYTVTVGAGAVVWNLQGLQIPVI	hypothetical protein
HNCAHOHA_03922	38	-2.49426	0.0398551	-19.0372	-0.50098	-0.00324422	-0.552992	-0.406147	FALSE	0	eval	0	FALSE		smc__105743	1123258	Smaragdicoccus niigatensis DSM 44881 = NBRC 103563	Secondary Metabolism Collaboratory	MERVIADAAQFPLAPTVDMSWLDRVRTMRAFNTAPQRFRDAGGPVVIIPFGPKFLVPTFAMVTSPQGARHVLAGSDETFDKWMVVHVEGRHWLGENVFSQTHTPWVPRRRALQPAFTKQNVRNYAGQMVASAQSAADDWAQRGTVDLNAEIRRLTLQVVGLSVFGTDLGSHDMELGRSLEQQVRFVTNRALRPIRAPYWLPTPYRRRFRRAQAVTMRIINQAVDDAIADPTRNAPLIREVLDAKDPETGRGLTRAEVAQELFAFAFAGHDTTATTLTYALWQVGRDVDLQNRIAAEVKALGDRPLTAADVADLPLTVAVIHEALRMFPPAPLIGRMAMRDAVVDGFRIPAGTNVMVGAIALHRDPALWSNPDAFEPDRFMPGNGADRDRWQFIPFGGGPRTCIGDHFAMLEAALALATVVRAAKFESVSTEITPALPFTMTVAGRVDAKVTRRT	Pentalenene oxygenase
HNCAHOHA_03935	12	-4.26314	0	-33.4228	-2.78524	-1.38514	-3.17998	-2.04232	FALSE	0	eval	0	FALSE		smc__105743	1123258	Smaragdicoccus niigatensis DSM 44881 = NBRC 103563	Secondary Metabolism Collaboratory	MYACICRGVTQTEVRACIVHDGATTVDDIGEKCGAGTGCGTCHDRLQAMLLAHRAADTASLGMTG	hypothetical protein
HNCAHOHA_03989	599	-4.31266	0.00371747	-2012.07	-3.37595	-2.34382	-3.54658	-1.73563	FALSE	0	eval	0	FALSE		smc__105743	1123258	Smaragdicoccus niigatensis DSM 44881 = NBRC 103563	Secondary Metabolism Collaboratory	MIGVAKQRSSSANRRLLALGAIFAGFVLLVLFVDLPKPADLHARVEELGPVGPVLFFLAYAILTVPPIPRTAFTVSAGLLFGPVLGVCLAVTATTVAAALAFLLVRYLGREWVVEHLPDHKTMTAIDHHLERRGWLAVLSIRLTALPFAPVNYLCGLSGLHGVPYTVATFFGVIPTTVAGVIVGDSILTGFSLKMFAAVAVCTIVGVIGLVVDAKTPVHEE	hypothetical protein
HNCAHOHA_03993	19	-3.636	0	-7.31658	-0.385083	0.600671	-0.420702	-4.25814	FALSE	0	train	0	FALSE		smc__105743	1123258	Smaragdicoccus niigatensis DSM 44881 = NBRC 103563	Secondary Metabolism Collaboratory	MADRTAVFLLSKDPENDHGGDVTLSRALVRLAREVTAVRVICLSRTDGSTDGVLRVRKPAVQTPSLVWQSLRTRRSLIHTRFDLPQLRAAVESTHADVYVTDHSYMAESYLASGRRATGRLVVTTGVSEADVWRATRHLALAPEALRLARDEVRVARAANIVGTFDAEEAVRYRAAGIRDARWLDVTLAPGKKLDLTHSGPRLVFMGSRDWRPNAEALDVLLDAWPKISHGIPGAELTIIGPGSSDGRMLSDGVVDGGFVSDLPAFLSTCRGLVAPIVTGGGVRVKMLEAASHGLPVIGTSAALGSHGGLLGLAPRDASEEFIAGCRLLLMDRSAAVTAGAEIHARNAERWHSGIPHRAVEGLVT	hypothetical protein
HNCAHOHA_04042	6	-2.6194	0	7.56952	1.26159	1.8534	1.14705	-0.390753	FALSE	0	eval	0	FALSE		smc__105743	1123258	Smaragdicoccus niigatensis DSM 44881 = NBRC 103563	Secondary Metabolism Collaboratory	MPDKITPEAGLLPAYGAPSVMLPRVTRYSLGDLSPEWAFGGATGKGVRVAIVDSGVEADHPDLDGSVAAAQGAAVEIDDSGNLVLVRGAHDDSFGHGTACAGIVHAIAPKAEIVSIKIFGRGLTGQAAAFEKGLSWAVAERFDVINLSLGAMKREWALPFHDLCDQAYFSGSFVVTAAGNTTRPSYPSLYASVASVACNLSADPYRFHFNPEPPTEFLARGVNVTVPWKGGGRTTVTGNSFAAPHISGLVALIKSKHPRLRPFQIKTALWATAANIQEAPEMEAGRVSRVMRAGSTARNQGSHLR	hypothetical protein
HNCAHOHA_04063	15	-4.13	0.0833333	8.77896	0.585264	1.57047	0.726557	-1.09577	FALSE	0	eval	0	FALSE		smc__105743	1123258	Smaragdicoccus niigatensis DSM 44881 = NBRC 103563	Secondary Metabolism Collaboratory	MRDVSEVWKSSRLGSVGAKLYDSVIEKESLAVPLSRVIFGTDLRKVYAAMDVVCDVPNGTSILDVPCGGGVTMRRLRRDQHLRYVAADISPVMLDRARKVAAESGVSAEFVEADVVNMPFSDREFDLIVCFNGLHCLPDPGAAIAEMARCLRPGGRLISSFVARGAVRRADAYAATLRAAGVFGPSGTNADARTWLSSAGLVVEKFESSGAFVVFEARSSY	hypothetical protein
HNCAHOHA_04316	4	-3.5455	0	3.87583	0.968957	1.70878	1.09368	1.36908	FALSE	0	train	0	FALSE		smc__105743	1123258	Smaragdicoccus niigatensis DSM 44881 = NBRC 103563	Secondary Metabolism Collaboratory	MVDENMTTQQVSDETNIPIGTLRYWRFAGLGPKSYRLGRRRVFYRRSDVEKWLDAEYRRTVTGDSDVA	hypothetical protein
HNCAHOHA_04339	29	2.49362	0	-44.7775	-1.54405	-0.545868	-1.91491	-1.72676	FALSE	0	train	0	FALSE		smc__105743	1123258	Smaragdicoccus niigatensis DSM 44881 = NBRC 103563	Secondary Metabolism Collaboratory	MEEVERLIARYGGVVSTRQLIAGGMPKAEIRKLGWDRPRRGWYASPNANARVLRAVKAGGVVSCVSVLRLHGVWVSDTELHIRYAARALRPTGRNCQPYRRRPREEGSIDTLDVALACAVNCLDPEQVVVALDSALNKRLIQMADATTLIRDSKYAHLRLDEKCERDSESGLETMTRLRLRSRNIAVRIQVVVGDIGRVDLLIGRSLIIECDGEDTHREKFHADRERDRRLKALGFNVIRLTKQDIEDNWKDAEQDILAVIRRGDHLKPAQVVV	hypothetical protein
HNCAHOHA_04472	21	-3.73057	0	-54.0008	-2.57146	-2.09329	-2.701	-2.2141	FALSE	0	train	0	FALSE		smc__105743	1123258	Smaragdicoccus niigatensis DSM 44881 = NBRC 103563	Secondary Metabolism Collaboratory	MVHAIFQDMIDRGRLPTFFLLASIVLAFVFIRFSTRMIRAQASWWPGNVSMGGHHIHHVVFGFGFMFAGGFGLIAVANDLGAITACIFASIFGIGSALVLDEFALVLHLRDVYWTEEGRSSVDAVFVAVAFTGLFLLGFHPLGVIADFDTLRHEDHSVVMVAIAAFFFLAQLLLVVVVILKGKLWTGFLGMFFPPVLFIGAVRVSRPDAPWAKKFYAAHPAKQTRAIEREHRLREPMIRRKIQVQEALAGKFGP	hypothetical protein
HNCAHOHA_04663	187	-4.06809	0.00826446	-731.765	-3.93422	-3.18992	-3.96144	-3.04015	FALSE	0	train	0	FALSE		smc__105743	1123258	Smaragdicoccus niigatensis DSM 44881 = NBRC 103563	Secondary Metabolism Collaboratory	MSEESLPELFWSVARRLRAASLSTLEPFGLAPSHARALSVIVRRGPIRPSALSERLHVSPRAATDVLDALQEHGLIEREADPGDRRATIVRLTAEGERVGQAIHDARAAESERAFGALSAQDREQLRRILSVLAADE	hypothetical protein
HNCAHOHA_04686	6	-3.2026	0.833333	13.2394	2.20657	2.55477	2.11552	2.17562	FALSE	0	train	0	FALSE		smc__105743	1123258	Smaragdicoccus niigatensis DSM 44881 = NBRC 103563	Secondary Metabolism Collaboratory	MTGKRRYRDGELAKHALRNVRMMRQLAEELGVETRRRECRSYRCDGCNGFHLTSWA	hypothetical protein
HNCAHOHA_04703	9	2.581	0	4.41052	0.490058	0.816645	0.381846	0.0603286	FALSE	0	train	0	FALSE		smc__105743	1123258	Smaragdicoccus niigatensis DSM 44881 = NBRC 103563	Secondary Metabolism Collaboratory	MTISKVLAIQDGVITMKQARDCGLSEDAVLRKVRSGEWIRHAKGVYQSAGHRRTHVTRFRVAMFSLGTDAVAHGPSAAWWHGLTDTAPAKHSITVPQKRTTGRPGVSVRRRNLRPEDIATVRGVRTTDIPLTVLEVGDSVLMDQALQKHISMNDLEAAYARNRNCTGSRRAKELLDVARTGGRSEAERLTHRILKPIAGWRPQLTVNGKYLDIGFEELRIGLEIDGWRWHKDSHRNGKDMQRQNSIVLAGWTILRYDWHRLANDADGVLEEVQAAVGLRASLVG	hypothetical protein
HNCAHOHA_04768	11	-4.233	0	21.7037	1.97307	2.11983	1.97087	-1.96434	FALSE	0	eval	0	FALSE		smc__105743	1123258	Smaragdicoccus niigatensis DSM 44881 = NBRC 103563	Secondary Metabolism Collaboratory	MTNGVTEVRNTDAVVKAWEAIPRHWKWVLLVGVLGIVTAAVHLESMLMAGDWSFWADWKDRQWWPLLTPPVNLVFTAVVQYILWTKLRLPIGATVGATLLVVGQWISRVSSFHFWADLPLNFTWPETLIFGAIIMDCILLLSRSLIMTSIFGSLAWGGLFWWENYPMLSAYLQPLIYHDHLMTMADYLKFSLPMSQGPEYLRMVEEGHLRALVSDTVAIVGFFSAMVCVGAYWFGVFLGKMLGLVPAGKFLKLQSD	Particulate methane monooxygenase beta subunit
HNCAHOHA_04795	510	-4.06939	0	-2254.73	-4.44719	-4.20281	-4.44906	-2.0542	FALSE	0	train	0	FALSE		smc__105743	1123258	Smaragdicoccus niigatensis DSM 44881 = NBRC 103563	Secondary Metabolism Collaboratory	MPDDRELTDSVATSTPNTIKVAGGLVALEGVVGVVLALVLVIRAAFGADQTIANGVAEAVWFIILGGGVAAAGVALFLGHRWGRSIAVVSQIVMLPVAWMVISSQQLLYGIPLALAAVATLVLVFLPSSTRWAAEIY	hypothetical protein
HNCAHOHA_05020	127	-4.46987	0	-264.361	-2.09811	-1.79842	-2.19811	-2.61948	FALSE	0	train	0	FALSE		smc__105743	1123258	Smaragdicoccus niigatensis DSM 44881 = NBRC 103563	Secondary Metabolism Collaboratory	MTGQTAVRAGRKEWIGLGVMSLACVLYVMDLSVLHLAVPAISEDLHPSSAQLLWIIDVYGFMVAGSLITMGSLGDRLGRRKLLMIGAACFGVASVFAAFAPTAELLILARAVLGISGATLAPSTLSLLRNMFLDPVQRSRAIGIWVTSFSAGGALGPVFGGIVLEYFWWGAVFLLNVPFMAVILILGRKLIPEFKDPEAGRADIPSALASITSILLIVFAIKQIAQNGFSWVALAGVGLGLLVGTWFVRRQKSLDDPLIDIALFSVPSFRLSLVTYGLGIMVMFGGLLFIPQYMQLVLGFSPLIAGLWTVPSALMSVIGANVSPWLLRWVSPTRQIGGGLALAAAGFAVVMLVQPSHGLWQVVVGSILFSIGCAPIFTLTNDLIIGSVPANRAGAAAGISETAAELGGALGIAVMGSVSIAIYRAGIEPVLVGVPADSAEMARGTLGGAVVAARTLPVDVGNRIVTAGAEAFTTGMQTVALMSVVISLVLAVVVLVRGRLVLVAAKSE	Multidrug efflux pump LfrA
HNCAHOHA_05080	251	-3.71595	0	-1004.35	-4.06619	-3.89578	-4.13877	-2.91189	FALSE	0	eval	0	FALSE		smc__105743	1123258	Smaragdicoccus niigatensis DSM 44881 = NBRC 103563	Secondary Metabolism Collaboratory	MFDVCVVGLGPAGRGLAHRCTTAGLRVAVVDPRPDRLWAPTYGAWTDELPDWVPSQVVAVEVAKPIVYTPNLRIVDRPYAMLDKAELFKTLTLDGATVYADRAVDITPDTVRLAGGTEIAARVVIDARGLPAPGKRPAAWAHGIFVDADVAAPFVPPGECVLIDWRLQNGTTNADPPSFLYAVPIGDGTVLFEEVCQGIPGGLSQTELRRRVISRLEANGVHLNGEEEAESCHYALDQAPPPIRHKGEVFPYGARGGLMHPCTGYSAAHSLRMADRVVEAILSDTDPARALWTTRARLVYWMRMRGLAGIGRLTNDQSAATFDSFFRAPLRQQQALLSEHEDVVGIGSVLVNTVHHTWPFRWRFDLVGWTHRKRWVRN	Lycopene beta cyclase
HNCAHOHA_05084	210	-4.42327	0.000992063	-618.11	-2.98604	-2.6463	-3.02203	-1.93258	FALSE	0	eval	0	FALSE		smc__105743	1123258	Smaragdicoccus niigatensis DSM 44881 = NBRC 103563	Secondary Metabolism Collaboratory	MTTSISPLGAITLPEGNAPDERSMRALFSQSLLHTQRILTRWRKHPTAIGQALIYPAIMLLMFRVVLGDSIDAKAVITGQRAIFGTVPMMAIVGAMSGASISAIALMTDQKIGLVSRFATLPMHRGADLLGRLTAEALRIAVTVGLMISMGYLLGFQFEKGWEAAIAMTLIPIGFGLSFTLALTALATASSGENIIGLAMVLTTLLMFFNTGFVPLMAYPQWLQPVVENQPVSCAINAMRALSDSRYIGDLSEPLIKSLLWSAGLLILAFRPAIKGYQNAAAK	putative doxorubicin resistance ABC transporter permease protein DrrC
HNCAHOHA_05092	51	-3.7535	0	-148.439	-2.91057	-1.94783	-2.96353	-2.65028	FALSE	0	eval	0	FALSE		smc__105743	1123258	Smaragdicoccus niigatensis DSM 44881 = NBRC 103563	Secondary Metabolism Collaboratory	MSKIVILAFGTRGDVAPVTGLGTALAAAGFSVAVAAQEPYRDLVTHAGLEFRHLPRDTEEETRNSASAQDLINGGRMKPSRNALADMVDQLRGVGPAMAEVAKDADLLIAASPVSSLFGYHIAQGLKIPSVGAFLQPLARTGDFPPPPLGTRSLGRLGNHALWKMGALGDKVYLPLINDLRAELGLPATTLQFQKERDAQWAILNGFSEFVVPRPQGWRENVHITGYWWPPVDPDWQPSAELTAFLDDGPAPVFVGLGSTATNNGDQLSETISAAVRKSSVRTVVQSGWARLHADGDDVLTIDDAPHEWLFSRCAAVVHHCGAGTTAAALRAGVPSVPTPGIMDQPFWAKRLHELGAGTAPVPRRELTVDSLADAIAEAVSNVTYRASAGSVGERLAAEDGVGNAVRLISNLAY	O-mycaminosyltylonolide 6-deoxyallosyltransferase
HNCAHOHA_05104	16	-3.96844	0.0625	16.0822	1.00513	1.61887	1.17624	2.7105	FALSE	0	train	0	FALSE		smc__105743	1123258	Smaragdicoccus niigatensis DSM 44881 = NBRC 103563	Secondary Metabolism Collaboratory	MRGSTIRYGPARSQFAELFLPEATDGSGPVVVLVHGGFWRNPYGLEQMYQLIPDLVERGYAVLNVEYRRIGEPGGGWPGTLEDASAAVDSLAEVSARVGYDFTSVVALGHSAGGQLALWLAARRDLPQGAPGSSPIVPIDAAIALAGVVDLRLADQLRLGAMGDQGAAAWLLGGNATQVPDRYNLASPCDRVPLGVPQLLIHGHEDTLVPIDVSRAYAAAARAAGDAVELVELAGAGHFDVVDTTHDAWAVVVERLSIWVGQMGRHVPQESPPS	hypothetical protein
HNCAHOHA_05105	643	-2.47249	0	-2767.49	-4.33776	-3.97657	-4.40589	-2.67534	FALSE	0	train	0	FALSE		smc__105743	1123258	Smaragdicoccus niigatensis DSM 44881 = NBRC 103563	Secondary Metabolism Collaboratory	MRQGRLPNGFGVRIDPAVRSYSGGQVLFGGMPMKMLKLTPSAASMIGDGYLRVSDPKSAVVARRLLDSGVANPRPELSPSMGDVTVIIPVRNNAAGLNRLLSVLRGHNVIVVDDASDDPARIIAEARCRVSVIRHEIARGPAAARNTGLRAATTDFVAFLDADVVPKNGWLELMLSHFSDPSVALVAPRMLRLDPDANLLSRYESGRTAFDLGRRESAIESRGVVTYVPSAAVLLRREALLEEGGFDEIINVAEDIDVCMRLERAGWRLRYEPAAHVNQDSSESVRQWLQRKARAGAASARLGERHPGMVSPVTISPSTAAAGLLLASLTRVGWLAALLTFVGAVVRMRTVFADVDGKTKVAAIYTGQGFAFGFWRLVSAMFRQYWPVTAVAMVVSPRIRKVAVAVAIAEGAVDWFRYRNNGTLDPVRYIALKRADDLAYGSGLWAGVFDSRNAEALRPNVR	Putative mycofactocin biosynthesis glycosyltransferase MftF
HNCAHOHA_05131	8	-4.28633	0	-14.55	-1.81876	-1.53468	-1.832	-2.09653	FALSE	0	train	0	FALSE		smc__105743	1123258	Smaragdicoccus niigatensis DSM 44881 = NBRC 103563	Secondary Metabolism Collaboratory	MVSEEPEGTTAKPTGKRSTRTTRPAGTAVESTAVEAVPTGSKKASKTDTARPNIFKRIRKYLREVLAELRKVIWPSKKQMVTYTAVVLVFVVFMVAYIGGLDVLFIKGVTWLFG	hypothetical protein
HNCAHOHA_05177	72	-3.67718	0.0188679	-100.247	-1.39231	0.214133	-1.53633	-2.57321	FALSE	0	eval	0	FALSE		smc__105743	1123258	Smaragdicoccus niigatensis DSM 44881 = NBRC 103563	Secondary Metabolism Collaboratory	MSTTQPTLVTVPCFSGAPWDEQQLAALKAAYPVRTMRLPEGLDDVERYADFVATQVEDLDDYVLVGDSFGAVISLTLALRQPTGLRGLVLSGGFAANPLPRWKNTAGRAAHYVRGAAYRNGTLRYHASTLASKYDRDAEVPLTQKDYRQLFVENTPAESYNARVASVISFDVRDQLGKVNVPTLLTTPEDDQLVGEHAAQQLREGLPNAREVVLARTGHMFRFTHPNLYGKTIVEFLEGVHS	hypothetical protein
HNDBGHJP_00297	9	-3.57317	0	9.53328	1.05925	1.57338	1.00857	-0.590388	FALSE	0	train	0	FALSE		NPDC004160	68239	Streptomyces mirabilis|Streptomyces mc-223|May-19-2023	Shen Lab	MTLDDLVVSIGVDTSEMVDKVDDGVQETNSKLGNLGKGVAGLAAGAGVAALFTEGLNTGMELTAVNSKLQSQFGLTAKEAETAGHAAGDVYSSGFGESVGEVGDAVGAVTQALKGMGTMTQEQTTQMTEDAMMVADALGVEVGDAATAAGKMISNGLAKDGTEAFDLLTQASKTLPKSMVGDITEVVGEYGQQFKRLGINGADAFGMLSQYVKAGGKDIDQAADVIHEFGRITTENTAQAAGAFKSLGLDSKDMFKRLHKGGKDAESALGDAITAIKGVKDPAKQAQLAVQLFGDMAGEQTDALFAMNPATAAAASGMDKAGGAAAKATESMSASQGLEVIWRTMATTIGEQLQPVLTWLGQFMTDHPAIIKGVAAVVLVLAVALGIATIATWAMNSALLANPITWIILGVVALIAIIVLMVTHWDQVKAALLGAWKAIVSGLSSGWRWLVNNVFNPIGRFFTQTIPGWAGRMAGWVQDKWDGLIGWFRKIPGRISSALSGAFDGLKGAFRGAVNWVIGKWNNLSFSIGGGSFMGVDIPHVTLGTPNIPYLATGGVTTGPTLAMIGEGRENEAVLPLSKLNGMLNAARVQGVNSQGSGARVVIDVTGADGDMKKMIRRMVRVDGRGSVQTAFGG	hypothetical protein
HNDBGHJP_02024	205	-2.39697	0	-566.393	-2.77643	-2.4928	-2.77855	-2.16144	FALSE	0	test	0	FALSE		NPDC004160	68239	Streptomyces mirabilis|Streptomyces mc-223|May-19-2023	Shen Lab	MPTSHLCVVIVGGLHVDARQAAVARLLADVPDSVALHHDLTTAAAGTVVRTIRDATGIVSAGEAPLVNDCACCALREDLVPELLRLADAGLTRLAVVELWDSVEPKAMAEVVAAGGLRLTSVITAVDPALLLPYLANGDDLAEVGLAAAATDRRTVADTFARQLEYAPVLAVASSEQADDEDRALLAQLHPTARRVPIDALDVTDGEARGTDWFAPTRPPATGWTPPGWEADPVHTTNAAPPRGGGSPDVAPSGAGGIDGAGTAADAGAGADAPGADPAEAGAGPRSERIGSGAGGAEPWSGRTGSALVDAAFAGFDVEAAAAAQHPACALLPAEADEAGVGTLVWHRRRPFHPERLYAALEDLTCAAARSRGRFWLADRPDTLLHWDAAGGALCVESAGPWLASLPDAAWDMVPPVRRAAAALDWHPEHGDCCQHLVFTSPGLDREGLELLLQSCLLTDAEYAAGPAAWKRLPPAFDSLLEV	hypothetical protein
HNDBGHJP_03265	37	-3.3116	0.0192308	-8.29645	-0.224228	0.372582	-0.334091	2.04612	FALSE	0	train	0	FALSE		NPDC004160	68239	Streptomyces mirabilis|Streptomyces mc-223|May-19-2023	Shen Lab	MTVDGPGMRAEQFGEGVRIAGAYPVTQGKFHNRPCPLDTRRLCGDDHISSGSSHSPRVRTQGQPANRFGKVIRHEQVLVSARLFGGMGPSVGEGNQVIRHTFRRGSLAAIIGVALSVSAVPPAAPAHAETATEITVPATMGTTPRTAYLQSAGASGFLEYRSTAQGYGLWWTSYDGSRKPVEGGERLGPRTPGAYGTGSDVVALRTSQGSGGQVLLRDMGTGTTETVAVPADQNYLQTYGHTVLTGTSTGGERTRLFLLRNENGSTVQKPVTGLPDGTVFPFFPKGSASGLLVNYYGPDRVLQYAWVDTETGAATILPPLVANIDTVVGSDYLVSYSASRARVYAQGAYDAPSHEVAFPHNSGDKILGVVGDALVVARRSDSSVWSVSALPFDGSAELPLFKRADPATVVTSDGGLVLAGGESSLDYGIAKVEAGADGLPRARRIVDLPAVPMGIESFDLSGGELTTYESGDGATHLYSRSLATAGTLTAGTRTDRGAAQRCGVMAGDYGSCPDLRGTGDGRAVIHDAAGEVSVLDRGQSLPGTVLASGLRDNHGLVDVEGRYAAWRGPSPAGDGLKVADLDTRKVVLTRTGTAGAVPSALWGETLWTAAADGTVTATEVRSGTTITSFRVGSGCGLSDFQAVGRWVYWSGWCDLPQGSVQKALVYDTRRKTLIAVPTGGEKRLGDGFLVTRDSGSGALTLTDVTSGSAVNRTLAAKAGKWDVDPYTGLVGYVDPASQDIHVLRSGIPATDIAVLGARTEPSVGLVDSSSSWDGTWWLSRPAASWTLVLRNRATGATVRTLSGGAARDAVHASWNGRTSTGAYVPNGTYGWTLTVAPADRHGASATASGSLKLTGGAAVRRDQIGSDGIGDLVTLTPSGAVAFHQGDGAGKFSTKTSASGWPASITVVPFGDLNGDRCNDVLLRLSSGALRAYRPGCGKALTTSTPYTTLGTSGWNQYNVLTSPGDITGDGRGDLIARQVVRLQEDHRRRRPQR	hypothetical protein
HNDBGHJP_03908	7	-4.122	0	1.02222	0.146031	0.225733	0.182659	-4.12273	FALSE	0	train	0	FALSE		NPDC004160	68239	Streptomyces mirabilis|Streptomyces mc-223|May-19-2023	Shen Lab	MTDSDITRRRLLALGGTGAGAALGLGINSCSSSPSNTSKPPNPSPPVNPDSSPVSPDSSPVSPDSSSAPHASTETGGAPSPR	hypothetical protein
HNDBGHJP_04076	9	-3.027	0	-3.89832	-0.48729	0.0117152	-0.552427	-1.49495	FALSE	0	eval	0	FALSE		NPDC004160	68239	Streptomyces mirabilis|Streptomyces mc-223|May-19-2023	Shen Lab	MSTRRLTDPGVKSPRFAVYSYDLYDSYACGAPYAHGSRAGVPYAL	hypothetical protein
HNDBGHJP_04468	6	-0.627	0	-4.76089	-0.793482	-0.748487	-0.802931	-4.85512	FALSE	0	train	0	FALSE		NPDC004160	68239	Streptomyces mirabilis|Streptomyces mc-223|May-19-2023	Shen Lab	MDLVDSLFVRPDRGGPGLLLRGAPGVGKTALLDAAAVRAADVGMRVLRASAVAFEVEMSFSALHRMLYPLGHHADRLADHLRDTRHRIFGLAPGPSPDPLDASTAVLALLGEVSVERPLLLIADDVPWIDRASATVPGFVVRRIRDEPVVLLASTRTGVDWLFHQLQLPVREIGPLAA	hypothetical protein
HNDBGHJP_04665	33	-4.1573	0	-54.3867	-1.64808	-0.964922	-1.7775	-1.37102	FALSE	0	train	0	FALSE		NPDC004160	68239	Streptomyces mirabilis|Streptomyces mc-223|May-19-2023	Shen Lab	MVVAAAATSILSLYGTPVFADSHADASAMDSPGVASGNSVQVPVHVPVNACGNTVNVIGALNPTFGNSCTNGSGSQGSSSGSLASGRTQGSPGVLSGNHAQAPVDVPVNACGNSVDVVALLNPAFGNRCGNEHGGSVSTPPVTPPTVPPVTPPTVPPVTPPTVPPVTPPTVPPVTPPTVPPVTPPTVPPVTPPTVPPVTPPTVPPVTPVAPPRTVRQSVLPVSPSENPPTLAHTGSENVLGASAAAAALLLGGAVLYRRGRVTSRR	hypothetical protein
HNDBGHJP_04949	12	-4.324	0	8.76114	0.730095	1.14489	0.532522	-1.509	FALSE	0	eval	0	FALSE		NPDC004160	68239	Streptomyces mirabilis|Streptomyces mc-223|May-19-2023	Shen Lab	MISKKRIALISKAGLTGAAAVAAMLAVSVPATAAATAVGVTVTPSTGLSDGASVTVNVTGFGAAEAVSATECAGDPAAGTLVCDVAGIKQLTTDATGAGSTAFTVKKTFQGQDQSGATVDVNCASIAGGCFIGASNEAQNRDTAAISFA	hypothetical protein
HNDBGHJP_06070	7	-0.85164	0	2.33239	0.333199	0.92775	0.528772	-4.23015	FALSE	0	eval	0	FALSE		NPDC004160	68239	Streptomyces mirabilis|Streptomyces mc-223|May-19-2023	Shen Lab	MLNHTSGIQAGDGFGDSFEDAYAHRFDTLTPRQVVASAVAKGPEFRPGGRQHYLNINYTILGMLIEKVTGHSYASEATRRVLRPAGMPHTYFPGTDPRIRGPHNLGYQAVKRADGTTEFVDVTEWNQADRWAAGDMISTTADLERLTVHLFRGELVPEPQLKEMFTVPSGIDGATMSAGLERFEYGGRVYWLKSGGRYGYTTVMAATRDLSRTLVYSVNATDAKGEEMNPVALRIAMAALKQ	IS4 family transposase MICBce1
HNDBGHJP_07200	11	-3.598	0	3.44063	0.312785	0.540876	0.266871	-2.68686	FALSE	0	train	0	FALSE		NPDC004160	68239	Streptomyces mirabilis|Streptomyces mc-223|May-19-2023	Shen Lab	MSTKPTRGTGLRGRPSSGTTGRTRLEPAATARGRRAPDTAAVAAAGRVHEGGAGR	hypothetical protein
HNDBGHJP_07349	11	-2.17836	0	8.11974	0.738158	1.19552	0.830411	-3.37291	FALSE	0	train	0	FALSE		NPDC004160	68239	Streptomyces mirabilis|Streptomyces mc-223|May-19-2023	Shen Lab	MQLRYNYRAYPDAAQRRALAQAFGCARVVWNDCLRDRKEAHAAGLPYVKSADLSRLRITQAKRTEKRAWLADVSAVVLQQSLRDLDTAYKNFFDSINGKRQGRKVGPPRYKSKKDTRQSIRLNTNAFCLQENGTVYVAKVGNLKVKWSRRLPAVPTSLTVTKDSCGRYFLSFVVNTEPDILPGLETESGIDLGLSAFAVLSDGRKIDSPRFLRRAEKKLKRLQRELSRKAKGSKNRAKARIKVARQHARVADRRRDFHHKASTQIIRDSQAVYVEASRCPLSAAPGSPSPCMTRDGPRSSACWSTRRSGTAARSPGWTVLSRRLRSARPADSGTVPSPCTSGSGRAARAASCTTATTTQPATSSSKDAVSSPPDGRRH	hypothetical protein
HNDBGHJP_07357	13	-2.27025	0	-3.30182	-0.275152	0.168785	-0.321528	-3.79263	FALSE	0	train	0	FALSE		NPDC004160	68239	Streptomyces mirabilis|Streptomyces mc-223|May-19-2023	Shen Lab	MPTGIPTTAAASVGVSPAPQAVAQPLTAVHAAARLEIDIRWLLDRQEELLGKELAVRDYSALVAAVARHRVNTPQIEVGSPDAYWRTAALLEQIVLLRPLPARNEYFRYGVAVACIRASGETIDTEYEPWRDLVTDIRALRLTAYDIADRLRSMHLAE	hypothetical protein
HNDBGHJP_08218	16	-4.0445	0	-4.19943	-0.279962	0.514382	-0.462307	-3.40364	FALSE	0	train	0	FALSE		NPDC004160	68239	Streptomyces mirabilis|Streptomyces mc-223|May-19-2023	Shen Lab	MHLGWQAKQRPDAIAVIESGGRTVTYAELDARSRQLAAAIGLRPGDALAIRMPSGAAFLEVASAAQRSGLLYTPVNTHLLPAEVEEMAQGKQLTAGPMGDPAAECVQVAQGLAHYGFGPDAVYLSTAPFHHASPLVHCMSLLRLGATLVVMDRFDAAECLELIERHRVTHAQFVPTMFVRMLKPPAARRARDVSSLRVVLHGAAPCPVEVKRRMLDWFGPIIHEFYSGTEAYGFTVIGPQEWLAHPGSVGRAGDDVRIVDGVVHFGENTLGDIGHLDEDGYLYLTDRLAHTIVSGGVNIYPQEAEDVLVMHPGVADVAVIGVPDPERGERVLAVVQPAADDVTADELLAYCRERLAPYKCPRAVDFVLGLPRDPSGKLRKGLLRETYWRNHETRIV	hypothetical protein
HNDBGHJP_08494	18	-1.87957	0	28.5404	1.78377	2.14699	1.92105	2.06043	FALSE	0	train	0	FALSE		NPDC004160	68239	Streptomyces mirabilis|Streptomyces mc-223|May-19-2023	Shen Lab	MADEADQEAQRRGDALAYVCAHLDELRDDLRSDPEGGDGPLDRLLAAVRGDGDVDASLAELHAVMQAGGDALGVYGATRGLRPVGLGRDPTETVYVCPAGRCSRYWWPQAATTVPRCEMGGGTLRRVRL	hypothetical protein
HNDBGHJP_08620	62	-3.33229	0.0450758	63.4731	1.11356	1.81988	1.10877	0.858304	FALSE	0	train	0	FALSE		NPDC004160	68239	Streptomyces mirabilis|Streptomyces mc-223|May-19-2023	Shen Lab	MSQFYAVSPVVFNSARSSCDCLAHRFGNAADRPDRVPVYGSDMTDAQSVVRDALPVPAWMEGRGGQPEGYCHRQMLDAVFYVTDNGIEWRAMPVDFPAWDRVYAFFRRWRKQGLAGELHDRLRGRVRTTEGRDREPNAGIIDSQSVKAAASVPAVSRGYDGGKKVNGRRRHVITDSLGLLLMVWVTAADVTDRQAARAMLPVLRTRFRKITLVWADGGYTGCLVTWAKGKLQLTLQIVKRSDDMTGFVVLPRRWLVERSLGWLMRSRRLVRDFEASRFQRGVHPPLGEHAHGPPTGPNHRREQAAQLSAAGAADARGMNRPDGDALSHSRSTSRFALDRTPSILAGTNSSPSRAASSFADTPSPSPDSP	hypothetical protein
HNDBGHJP_09274	38	-1.03236	0	-3.62702	-0.106677	0.818041	-0.266524	1.88425	FALSE	0	test	0	FALSE		NPDC004160	68239	Streptomyces mirabilis|Streptomyces mc-223|May-19-2023	Shen Lab	MAGGNERIFAGLNAEWALVCAEPAHAAMLRGWLEEAGVLAPGEALGRLEDLLVELERRDRSRGRAHSDRWLATVLAVAAGEGREAQLAARLVVQVMLSGAFRLARRLMRAERDFDEVGQVVVAALYQVVRTYPATRQRKVAANLLLETLHRASRELQADFEPDGVAWQPGLAAMPDDQDVVDAAWRGVLAEKAGRAVLAEAPSEEELSGPRGELIELLVWGVSSGMVDAERARAIAAEVREGGREAAERAGVSAVAWRKRRSRTVRQLRAVAESWAQAA	hypothetical protein
HNDBGHJP_09276	15	-3.48082	0	8.23994	0.549329	1.54983	0.239449	1.11664	FALSE	0	train	0	FALSE		NPDC004160	68239	Streptomyces mirabilis|Streptomyces mc-223|May-19-2023	Shen Lab	MRRRAAVAVEPESVEAVDAVEGGWVTVSSGAVANLTTLLRWGAWLLLLVGPLLGILSFMRPTVPAGTAPPLPKTTSPATAADTAGPAGFAQLYVAAYVEAGKGTEASLAPYFPEMRNISLEATPHVQQADRLAAVRVARVSSGYWSVTVAARITSTKASKKASTADTETDAASGALLRYFQVPVKSAGSGGGFVAAALPAEVAAPNAGEGLALDYGTPVPADTHDAATAAVGEFLGAYLSGSGELDRYLSPGTDLAAVSPAPYERIEVSQLAERGGDFQMAAPATEGARRRLLVDIWATGSDGQVRPLTYAIALKARDGRWEIAALEAAPGLSTTSKEK	hypothetical protein
HNDBGHJP_09299	17	-1.124	0	-14.3252	-0.842659	0.129574	-1.07069	-3.86733	FALSE	0	train	0	FALSE		NPDC004160	68239	Streptomyces mirabilis|Streptomyces mc-223|May-19-2023	Shen Lab	MSVFLGNLSRSVAERWAALLALPGMLFVAAATAAHVLGQCHALDAGRLGAWVDRLAAVQGSGRTGITVLVAAGALAASAAAGLCVLALGFFVERLWTATGRSGPLRPLARLRERRWQRAHERVRAARIVLVRSAAPPRRPDPDARAALREALADCARISLVPAARPTWIADRLRAVDLRVHHAYGVDLAAWWPALWLTAADSTRAELAQAGAAYRAGARLTGWGLMYLALGGWWWPSAVAGALTLATAEIRARGAAGTLADLVEAAVHLHGRELAGRLGVETPGRLDRRSGQRVSALLRDDDLLLHDADALDTDDAGDAVAARQEPLPQQRNP	hypothetical protein
HNDBGHJP_09505	23	-0.838191	0.0131579	-8.71321	-0.414915	0.394431	-0.591062	0.189554	FALSE	0	train	0	FALSE		NPDC004160	68239	Streptomyces mirabilis|Streptomyces mc-223|May-19-2023	Shen Lab	MLGVSSLMDWIAAAPGSLVSWVRAYAWWLTAAVVASTGGWAAGWAWWRGRARTVLRRRAVVELVPSAGFDPSEEAIERHAARLARVPAAAGWVPSRASGVRIRHLCVDGKLACRLEGPGHATALLRLPAFPDVDVMDAVASDHEAVRIRFEGVPPLGEHDHEDDGPEAEPVSGAWRERA	hypothetical protein
HNDBGHJP_09511	23	-1.588	0	19.3746	0.9226	1.67641	0.976837	-1.08667	FALSE	0	eval	0	FALSE		NPDC004160	68239	Streptomyces mirabilis|Streptomyces mc-223|May-19-2023	Shen Lab	MTTPRLPGSGLTPLDTKDDAARPSAVPPYEPVGTPSNSAHVVLYTSSCDSTIAVSTLTVLSDFAFRQGWTVVQELYDLAPLDVPRRRRTGWRTVEQILTNGEATGLVAPAEQEIAWHPGDRTALRVWLLGVPAFAAYPQAGRHSSSRMHSDVGGQAAEVPVPINAPVDRHWARSYTLRPESLRQVRTDAYTYLTMLNWTGNQAAAVEVLARLAKNAVVHAAPVTGTSAQMQVRLAVTEKDELLIDVSDPSPEFPDCAAAIRGEKGRGLWAVRRLGADVTWILSENGRGKTVRAHLLPGEVPA	hypothetical protein
HNDBGHJP_09720	29	-2.24042	0.0857143	15.1058	0.520891	1.83411	0.718175	1.73104	FALSE	0	train	0	FALSE		NPDC004160	68239	Streptomyces mirabilis|Streptomyces mc-223|May-19-2023	Shen Lab	MEIAELTELLSAAEERLVRLRITRETVDEILGDPTSEPQEAAETDEGQVSAAAEEENRSPIGVVTVPAWRPGLDVSVLPVAYRDILEVLADAGGPMRAKQISIALGRGEGASKVESLRVKLKRLVERDWLSEDSPGLFALVSRAKIPGG	hypothetical protein
HNDBGHJP_09739	7	-1.87043	0	4.08538	0.583625	0.827184	0.580515	-3.21411	FALSE	0	train	0	FALSE		NPDC004160	68239	Streptomyces mirabilis|Streptomyces mc-223|May-19-2023	Shen Lab	MGQGEAPATIEQVAAAMAALGLYDGENTEKEHAEEAARLGGRDAYRVRMVNALLGVVQAEAVMADAVKLDDDARHAAWEEQLKAAGAGLDDPARRLEFIRWQVLRSGTPLRLMALNREVGPIPLAAAHAATGLHLLLGVIAASQDAVATGDVETWPRKPDSWRRRGRRSRTRWTTPTCC	hypothetical protein
HNDBGHJP_09757	48	-2.70396	0.0185185	7.40667	0.164593	0.854191	0.0805913	0.390815	FALSE	0	train	0	FALSE		NPDC004160	68239	Streptomyces mirabilis|Streptomyces mc-223|May-19-2023	Shen Lab	MRQLLDEGWEIDPEDLAHISPYLTEHINRFGEYSTHELGIQPDAYDPKLDVDFTPLREQDLTAAGLGQAA	hypothetical protein
HNDBGHJP_09910	17	-1.73498	0.1875	49.2687	3.0793	3.35009	3.21165	-0.334675	FALSE	0	train	0	FALSE		NPDC004160	68239	Streptomyces mirabilis|Streptomyces mc-223|May-19-2023	Shen Lab	MRWQLRLRAAERGVFKAVEMRRLLAQAGLPISAGKMSALWSTAVAPVSIRLDDLDIICRVLGCDAAGLLVLDPAPGDPTTPPRTPPPVPAAETIGETWAWNNSRPLPRPAGGRTRPSIPPV	hypothetical protein
HNDBGHJP_10265	34	-4.285	0	-65.6174	-1.92992	-1.57316	-2.09994	-3.90582	FALSE	0	eval	0	FALSE		NPDC004160	68239	Streptomyces mirabilis|Streptomyces mc-223|May-19-2023	Shen Lab	MRHSRTVAAVAAVTGLFLAAAGAASAQVTPGPVTPPSPKDPEEAV	hypothetical protein
HNDBGHJP_10280	28	-3.4636	0.0102041	-5.53899	-0.205148	0.988618	-0.278881	-0.312962	FALSE	0	train	0	FALSE		NPDC004160	68239	Streptomyces mirabilis|Streptomyces mc-223|May-19-2023	Shen Lab	MAPAEARGSTSKGRRSANRGEAVTSPSLADSFAKALEQKPPRPGRPVHSANVEYRYRAPHDAFGRNGYSQVSNDFLSEVLAVLIARHGMSPAQSAVLVFCMGRQREGRLRITHVKIALHLGIERANVTRALGSLEGWHMIQRRANSLIVVNPLICFKGNGDLQEEVLEQLRADAKAVLRKHFPQMREDEVREAASESFPEFQPPAAPKPRTRQLEFGDNDVEGQAC	hypothetical protein
HNDBGHJP_10299	16	0.115523	0	16.6941	1.04338	1.61188	1.1152	0.20483	FALSE	0	eval	0	FALSE		NPDC004160	68239	Streptomyces mirabilis|Streptomyces mc-223|May-19-2023	Shen Lab	MGFATKPELAAAMLTRARQLGLRARWFAGDEVYGGRELRRSARRLGFDYALSVRADHQVTTPGGRFTATTLAARLPRRAWMRMLTGHGLKGDRHYDWAWTDIQSDDAPDIEDDGTSVLVVRRHRFTGELSFYRCHSTRPVTLAGLIHIICIRWQVEEDFQLAKGVTGLDQGQTTCWNSWMRWSLISILATAVLAVTRARTATTTMAVGLIPVSARELLTILRATALPPLRHDIGHVLHWSAWRRRHQAIAQACHRRWNNITAAATT	IS701 family transposase ISSav2
HNDDFBHM_00182	12	-4.00386	0.166667	-10.6143	-0.884522	-0.609604	-0.848009	-2.84722	FALSE	0	eval	0	FALSE		smc__135790	300019	Microbacterium paludicola	Secondary Metabolism Collaboratory	MNNRTGRMRRVEAVTLGVVATGAVSIAIASIVSAVADAAEIFGSPVTVSLPVHGADMTTLQDAAGVDSAEYTEAAVSLTTVDAGTRWLLLLETALPALATVIVCMALWWLGLSLIRQRTFRRSMPHIIGGAAIGLIVAGMIGPLLGGFARAQAVEQLTASGADTGEFWSFLFQVDLSPIGWGIALALVATAFEVGQRLQRETEGLI	hypothetical protein
HNDDFBHM_00253	7	-4.43867	0	4.75018	0.678596	1.13712	0.742556	-1.57626	FALSE	0	train	0	FALSE		smc__135790	300019	Microbacterium paludicola	Secondary Metabolism Collaboratory	MKKLTDRYPTMYSSGVLLLLAFGVVMVVIPLVFTGSSLFTWTTAAAWALFAVGTNVMFGWTGLLSFGQAAFFGMGAYTMALLHEYVPDMDGIVMLGIAALVSAAVAVVFALGALRTSGAQLAILTLVLAEVLWLLTYRVPALKGEDGFSGLFAIKIFGSAITSDAQLWYYTIAIVAICTVIIWLISGSTLGRAMRSVRDDPWRSAALGIRVRKVQVTAFGVAAAFSAVAGALVAQGQGVVSPSMLTFAVSGQVLVACLLGGMSRFGGPILGAVVLVWAETLLSRYVEDSNLFVGILLLIIVLLLPQGLVSLPAKLWPEKRTPFAARPSSRSRDGGTKVASAEVEK	hypothetical protein
HNDDFBHM_00360	8	-3.3765	0	-1.79099	-0.223874	-0.0463568	-0.245823	-1.39786	FALSE	0	eval	0	FALSE		smc__135790	300019	Microbacterium paludicola	Secondary Metabolism Collaboratory	MSRDLHDDHELLAARLLTGGNGVLAASAALGVVTVVVQPRAAAHPEVFQYALLGVYGLFVVAALLAPWSGRRVVAVLNGIVAVGYLALVALAWPAFAITGTPPAGQLLWLLTVIALPVLAAVIAWGQAGGWIMLGALAVTVPLLRLAMDDTSANAIANDVQACATAFLLCALAGTTLARAQRADLAARAARDAGVREAEVAARREVESRAQALVHDEVMATLGFAARATPQMLPVLASQARHAREALRSLSAEPSAPMSVDMLRDTLRTLAHSHGAQFDDRTVASGLPTPDVPAEVAGAVIGAAQQALVNTQRHAPGSTSAVVLRSDRDAVVVEVTDDGPGFDADAVPPGRLGIAVSIVARMQAVGGRALVHTGTGRGVTVELRWGAAPVPRTHGRADAALLQDREMRLSGALLAGGPVLLALFSLVWMDQPAPALTAGAALAAAFILVGHRAGRARAGAVIATAVLCLIAVGAMLFTGGVVPSSAPGPTYAGMWPLVGAAVVLGMLCLRGRPGAAAVILVPVIVIGILSVAPGPFDEVRAAVVRSILIVVAAATLAVSIRVLDRRVARDRALALRASSERAWLAEVTARARDKVLRWDETVGPVLARIAAGHELTDDEKRHCAALEGALRDGYRAGRLDAPAVAAAAARARRRGVDVVLIDDVPDRAIGAADLDGLHRWLVGELDSADGAFIARILPAGRPVIATAASAVGSTDFGG	hypothetical protein
HNDDFBHM_00466	68	-4.065	0	-258.247	-3.85444	-3.50615	-3.93932	-1.17875	FALSE	0	train	0	FALSE		smc__135790	300019	Microbacterium paludicola	Secondary Metabolism Collaboratory	MTDIGPVGHTHQHRVTVARAVMSLIAAYGVDTVFGIPGTHNIELYRPLQELGLRTVTTRHEQGAVFAADGWSSTRGIPGVVITTSGPGLLNALSAAGTAWAESRPLLLLSPGRERGLPIERSGALHETKDPLGATASVLSWSRRAESASEAIDAVHDAFRFFRCARPGPVHVELPLDLLTEAWSAALPQPRRIEAAPLPPHPEVHRASEILSAAARPAILAGGGSASAGSSLQTLAERLGAPVVTTVNGKGVISERHPLVVGSDIRLPAVQSLLSSADVLLVVGSDIGDAELWGGSITPEKIVRVDIDPAQTRRLFTPESTLIGDAAAIVPLILQSLSLPESERGCWGDVAALRGEVSRETRSARPDLSRIVESVAKAIPGDAIIAGDSSQVTYLATSTLFRSAQANQLLYMPTYATLGYGLPAAIGAKIAAPDRTVVGLIGDGALMFSIQEFITAVEQQLCLPIVCVDNGGYGEIRDNMTDAGMTPIAVDLVQPDWAALGSALRGRGCVAAPDSVGEAVRDALQHPLPTLIHVRVDRSG	putative 2-ketoarginine decarboxylase AruI
HNDDFBHM_00546	10	-3.839	0	6.30476	0.630476	1.10088	0.675229	-2.41964	FALSE	0	test	0	FALSE		smc__135790	300019	Microbacterium paludicola	Secondary Metabolism Collaboratory	MVKLRRTSLATVAALVLSLGVLASAPPALAATDHTVTSPDGQTSLTVRHENDGSLSYSVVQGGVAVIDSSKMGVVTAAVDLSTGLTFGTEATTPVVQNYSLVEHFDGPISSSANQMTLTFTRGSAQLAVVVRAQNDGVAFRYEVSGVGSTTITREATTFALPLNTGLWASDYREAKDYEDTYPYVSTMSMGSRHFAMPTLASLSNNAKWALISEAAVYVNPTYPAVRLDAQGNNNRTLKVQLPGPDSNVFDTSTAGTQVATSGAFATPWRAIAVSSSLDAIVNTSLITDLNPAPAAGTDTSWIRPGKALWSWWSNEEKASEGDDMLRSQKEYIDTAEQLNMQYVTVDCCYNDGDGSIEQLVAYGKKRDIGVFIWKNKGDYVNSDGSYYTQAQLDTAMQAIANRGVAGVKIDFMQSDRLETMALYDRIAKAAMKAKVLVNFHGSTKPAGENRTYPNLITSEAVLGSEQYKYGRPPTGTDTATYPFTRNPIGGMDMTPVIFSNSNLLTTHAHQLAQSVLFSSAMQHFADSAAAYETWVGRHVLSAVPTVWDESRLIEGFPGDYATIARRTGSDWFIGSVSDAARTTNIPLTFLGAGTYTATLFKDGATDRQIVTETRTVTSSSTLAIPVRANGGLTVQISATPLPFTGTSDRVLEAEASGNTLSGGAGVAACPGCSGGSKVGNLGNGATVRFNGVQAATAGTYVLRVGYLSEDPRSFTVSVNGGAAQTVSPPRSGKGNAGNPSGWDIVRDVDVPVTLAAGANTITIGGSSYAPDIDRVIVLRSYEAEATGNTRTGTAAVVACTGPECSGQKVGDLYGASTLAFTGVQAQQAGSTTVHIRYAAATARTVQIRVNGGAPITVAFPVTADWNDISTQTVHLPLAAGANTITFDAAGGYAPDIDRIIVRQ	hypothetical protein
HNDDFBHM_00757	72	-4.30779	0	-56.7849	-0.788679	0.344037	-1.07661	-0.173625	FALSE	0	eval	0	FALSE		smc__135790	300019	Microbacterium paludicola	Secondary Metabolism Collaboratory	MQLQHQKTWRVVGAAAMAAVTVAGLAGCASGGADADGKTEITFSYLWGGAEAEALEEIIADFNDSQDEIVVKGVSSPDQQKQLTSMSSSNGSFDISDNFGNNVGAWASKGVLAPLDEAIAAEGIDIDDFIPSAMEQMVYDGTTYALPIAIHSFQLLYNKTLLDEAGITPPTTMDELAAAAQALTVEEDGKITRLGLGSANDSTTLTTLGFAFGGSWDDADGPTPADAGNLEALEWYQENIIEPVGAEKMAAFVSGQGEYLSAQDPFFSGKVAMIIDGEWRSASAANVAPELDWGVTAIPAASPELENSTQVTASTLFIPANSTHKEEAATFLAYLVSDEPMEKFSLALGNLPGRTSLAGSEVFSELENFEVWADAATSPNAKSLASAPYSAEYAADLKAAFDEIVRLTSTPEEAIATVESRMSSYSSK	hypothetical protein
HNDDFBHM_01227	145	-2.54235	0.0398551	-723.714	-5.02579	-4.61664	-5.1342	-1.54296	FALSE	0	train	0	FALSE		smc__135790	300019	Microbacterium paludicola	Secondary Metabolism Collaboratory	MEDIGAITAVHHPVRRRIVDHLGLYGASQVGRLARALDQQVGSISHHLRMLERAGLVERADDPTGDKRTSWWRSSGRSLSWSVADFADSPADAVLARSAERANISTHVGRLSAWHREGARDPEWNRAAFSTDTLTRASAQELAALAEALNATIDRWRRSIDVEDGTQRRPVFVFAHGFPTTP	hypothetical protein
HNDDFBHM_01361	12	-4.36233	0	-20.7571	-1.72976	-1.52175	-1.7738	-2.09468	FALSE	0	eval	0	FALSE		smc__135790	300019	Microbacterium paludicola	Secondary Metabolism Collaboratory	MTSRQLRLLRGAAASSVATIIAAVSHTVGGGASPHPLLIVAVSVFLAPLAAVMVGRRPSLPRLSATVVVSQVIFHALFVALNATVTPTVGSSTHDHSGVVLPVDVATAAIVTDGGMTTAHVVAAVLTIALLHRGESVLVAIARGVHAVLRRGLPVAAPASWPAPAAFAGTARTAVDIIRIADASRRGPPVLFRG	hypothetical protein
HNDDFBHM_01445	6	-2.97914	0	6.56175	1.09362	1.373	1.20739	-2.79704	FALSE	0	train	0	FALSE		smc__135790	300019	Microbacterium paludicola	Secondary Metabolism Collaboratory	MYLRSLTKSVSPAIRVAAVIARGPVRHRLMAELQAQSMYVSGVLQAAALDVLTQPGWETHRRAVRRQLRARRDLLADAIRAHVPEATITSIPPGGLNLWVRMPDDTDIDRLVQDAETRGLAIAGGGEWFPGEATGRYLRLNFAGPDPAAYERAANLLADALAEQGSR	2-aminoadipate transaminase
HNDDFBHM_01488	8	-2.8655	0	1.22798	0.153498	0.678073	0.451266	-1.11096	FALSE	0	train	0	FALSE		smc__135790	300019	Microbacterium paludicola	Secondary Metabolism Collaboratory	MRVCVITTWFPTALNTGAGSFIARDAVALSKDHDVAIVHLVGDDLDDGVREFAYAGIPVERLPIDVRTRAGKVAAMREVPRRLRGFDLVHTMAAPAITPFVLRRPKVPWVHTEHWSQLAVIAQGGRTAVDRWAIDRTFSGPDELVAVSEYLADLVRRVRRKPVDVVGNIVDRPAQATLVARTGPLRLLGASNVIPSKGWRIAVDALRILLERGVDAHLTWLGDGLEFEALRAASAELPISVPGRVDSDGVARAMAEADVFVLPTERETFSLVTVEALAAGVPVVTSGVGAHVDFLRGGHGVVVDRDAQAIADGIMAAETIDRSAVRAHGEELLTAFSEESFRANYLAVYERAVR	hypothetical protein
HNDDFBHM_01546	13	-3.34743	0	-26.7289	-2.05607	-1.00745	-2.28341	-2.09983	FALSE	0	train	0	FALSE		smc__135790	300019	Microbacterium paludicola	Secondary Metabolism Collaboratory	MTGDEAVWPGGDRGGSLPINLMHTTEGKGATMAAMKPRTGDGPMEAVKEGRLIIVRVPLEGGGRLVVSVNDEEAKELHDVLSGVVS	hypothetical protein
HNDDFBHM_01678	5	-1.59214	0	10.2946	2.05893	2.19299	2.0241	1.67569	FALSE	0	train	0	FALSE		smc__135790	300019	Microbacterium paludicola	Secondary Metabolism Collaboratory	MTSPETQRYIIEAFAERENIEIVEWIEGIDESGSRRRSAWWARLSYGCERIEEGTADVLLVWRIDRTARNRLKWAVTEDRIETAGGLILSATEPNDQSPAGRFGRGVMVEHAVFIAASIGATWKEQQERRVRHGLTPNGQRHFGYTYSKADGYEVDPVEGPILADMYRSYASGEPAWSIAARYSNPESEPGSDGSHARYARWNTAAILRLMDSGFGAGHILFRGELHPGAHQPVITPDEWVRYQHARESRRRRPRAERSPYLYSGILFCHCGSRMGGRTDHGRPRYACNESAQYAHKRHPDASLAAHVIDDALLIWFDQIRDRLNDAARNAPRRPTLVADPAKDIARRIAAEREKLDNATARFLDNPDLVSPESYRRYRDAAEASIAALNAELTRASAQATIQPLAFVGDLMSRWGDLPVERQREALRLLVDRITVRSPGSSPRVVIDSPHTA	hypothetical protein
HNDDFBHM_01997	41	-4.4122	0	24.5973	0.599934	1.55895	0.555086	-2.71071	FALSE	0	train	0	FALSE		smc__135790	300019	Microbacterium paludicola	Secondary Metabolism Collaboratory	MSTQTHEHDVHDRVIVLAGAGGLAAATAARLGAGGAKLVIGDLSIDAAEAAADAARANGGEARAVQLDISDQASVNALIASAMSEFGRIDGLLNIAADIRPQNLGRDSDAVDIPLEVWQHTIDVNLTGYLLTTRAAIPHMLAGGGGSIVNIISGAVYIGEPVRLAYAVTKAGITALTRHIASRWGSEGIRANSLAPGGVLTKAMMANITQEQRDASLATIPNTRLGKPDDIAAMAIHLLSEDGAWIQGQSISVDGGLTMRP	Glucose 1-dehydrogenase 2
HNDDFBHM_02399	15	0.07096	0.214286	43.6407	2.90938	3.52979	3.10829	1.17841	FALSE	0	train	0	FALSE		smc__135790	300019	Microbacterium paludicola	Secondary Metabolism Collaboratory	MHAHLAADLSGADLRSLGAHIFAVTRSLEEYEQVAHRTDRRTLWGAGVHPGLMGSIKNFEPGAFQRALRSASFVGEIGLDGSSRVPMPEQKRVLRTMLEQLQDQPRIVSVHSAGAHFEILRELHRTPIDGVVLHWWTGSAELTAEAVRLGCYFSVPPAMISARATLAQIPAERMLFETDHPYGDRRLPKGARPGAVSAAEDGVAALSGRHPREVRIQSWRTFRTLLDKVDVRSSLGSEWLTVFDHLE	hypothetical protein
HNDDFBHM_02423	13	-2.97917	0	0.818223	0.0629403	0.0929969	-0.0528742	-0.521779	FALSE	0	train	0	FALSE		smc__135790	300019	Microbacterium paludicola	Secondary Metabolism Collaboratory	MFGTRAFLLDGRILVGVRAGAVLLVRVTPERGTTLLTEPGVAVAVMGAKSMGPSWLDVAPTVLADDEALMFWIDAARESAGA	hypothetical protein
HNDDFBHM_02920	13	-3.63017	0.0769231	-10.6402	-0.886685	0.292489	-1.33137	1.25737	FALSE	0	train	0	FALSE		smc__135790	300019	Microbacterium paludicola	Secondary Metabolism Collaboratory	MTLTTELPDLATRQQVAEYTQTSIPTLARWAMEGTGPKVTRLGGRAVRYRRADVLAWINSLADAS	hypothetical protein
HNDDFBHM_03014	75	-1.34157	0.0416667	150.033	2.02748	2.93068	2.19873	1.87773	FALSE	0	train	0	FALSE		smc__135790	300019	Microbacterium paludicola	Secondary Metabolism Collaboratory	METVRELSKPGQALAKDAATATTNNPAWWVGGEPTLSRDLLHERLIDEARAAAPDVEQQHRAIVLAGPPGAGKSTVLADVLGEHRGKYLVIDADEFKRSLLREAQADGSYDQWLMPDAIREREAQGERFYPLELASLVHEESSYLAKSLRADAIAAGDNIVIDTVLSKQGEAVALGQLLSDAGYDVRVIDVEVPYELSEERIRGRWEHAYMRALEGGDSLGGRWVPSEYARAVFDGPGGRSKPEAAARALAEQCPAVGRYRVFRTTVEEARAADAEGRPAQATVEVDKSRSARGAALVDTALARTQQRAAVARPTATDRGQPSTGSERT	hypothetical protein
HNDFIJMC_00016	50	-4.01063	0	-109.233	-2.3241	-1.48933	-2.54927	-3.13002	FALSE	0	train	0	FALSE		smc__191932	2585200	Actinomadura macrotermitis	Secondary Metabolism Collaboratory	MAQSPLLDMTYGYMPAQIVYTAAELGLADAFGDGAHTSADLAERTGAHEPSLRRLLGALTTLGAAEQRGPGLFALTAEGRRLRADHPRSIRALILLFAGPEMWRTWGELPATLRTGETAWQKVTGTTSFEFFDQNPELGATFHRAMAEHTREVAPEVARAVDFGRFGTVADLGGGEGILLAEILRSAPETRGVLFDLPAGLKTADRVLAEAGVAGRCEIVPGDFFESVPGGADAYVMKSVIHDWDDERAAAILRACRAAMAPDARLLLVETVLPEVVAPADRGHVMSDINMLLATGGRERSEQEFAELLTGAGFALAGMTGPLPPSGYRVIEATPR	Mitomycin biosynthesis 6-O-methyltransferase
HNDFIJMC_00130	37	-3.85794	0.030303	-44.8424	-1.21196	-0.312889	-1.48857	2.72676	FALSE	0	train	0	FALSE		smc__191932	2585200	Actinomadura macrotermitis	Secondary Metabolism Collaboratory	MAELIAIGYPDEVTASQAEREVHRLGDELVVQTDAVAVISRDGDGKFHVSTNHHAVAGGATWGMFWGMLFGLIFFVPFLGMAIGAGMGALMGRIEKSGIDKHFQKQVRDMLQPGTSALFMVVQKVTPDKAVAALGKYGGTVLQSSLSEETERELQEALHGAQRS	hypothetical protein
HNDFIJMC_00171	26	-3.83523	0.0434783	-43.0411	-1.65543	-0.899598	-1.74528	-2.85461	FALSE	0	train	0	FALSE		smc__191932	2585200	Actinomadura macrotermitis	Secondary Metabolism Collaboratory	MRDRFEASLPVRWKAPLVAGALAVLSPVLFLAPRGVPAAAGRPLVAALVVVQAAALWWLGSRPAVVTAVAVASGAALQLLVPQAGPGIALVVLCTFAWLRPARTSLWAVPGAAAAFAATAGHGAMALLWPVAVVLAWSWGALGRAWAARRHAEARRMVLEERARIARELHDVLAHTVSVMVVQAAAADDVFDTSPEKARQAVRGLEASGREALVELRRFLRTVRVLEEETADDALEPQPSLADLDRLAGTVQAAGLAVRVVREGLADADVPPGVALSAYRIVQESLTNALRHARASTAVVTVRARDGLLTVEVRDDGTGGGRSAAPGAGQGLAGMRERAALLGGTLEAGPGPAGGFRVRARLPLEDTA	hypothetical protein
HNDFIJMC_00172	6	-3.984	0.333333	-1.86127	-0.310212	0.399134	-0.488165	-1.28276	FALSE	0	eval	0	FALSE		smc__191932	2585200	Actinomadura macrotermitis	Secondary Metabolism Collaboratory	MREQEETRPRQWEYRTTQVGCNALGAVNSDQLQRKLDRAGRGGWQCAGVLGPDRLGIFTLVFQRPCRSGDG	hypothetical protein
HNDFIJMC_00257	5	-3.26575	0	7.96072	1.59214	1.77905	1.54686	-4.03132	FALSE	0	train	0	FALSE		smc__191932	2585200	Actinomadura macrotermitis	Secondary Metabolism Collaboratory	MTLREEQAEVLVDPSGLSAAQKAGRACVVCGKRWPSPQVRIGRAAKGGPLYACTDDAPLIVQARPKAGSAAGPTLAT	hypothetical protein
HNDFIJMC_00284	14	-3.73554	0	-13.0278	-0.930556	-0.397757	-0.952431	-0.588105	FALSE	0	train	0	FALSE		smc__191932	2585200	Actinomadura macrotermitis	Secondary Metabolism Collaboratory	MDDETKPAAADAARWRTLPPRTPLEDLTTGQEVPPTPQALAESTPTPMEEAVRYPV	hypothetical protein
HNDFIJMC_00340	39	-3.93123	0	-132.558	-3.39892	-3.01248	-3.48576	-2.8117	FALSE	0	eval	0	FALSE		smc__191932	2585200	Actinomadura macrotermitis	Secondary Metabolism Collaboratory	MLPALPVEETSTKEAGPAAGRPRAKSAGAKSTVAKSTGAKSAVAKGTGVEKPPAQGGATAAARAKGKVKAASPAAKPPAQGRPPAREAAAKVPAKRLPVREGEDRWTDAELSEVRVALRSQIAELEADIVAAASQIAEGDSADGAGDDQADVGAKTYAREHELSMTYNARDLIAQNERAVQRMDAGTYGVCESCAKPIGKARLQAFPRATMCVPCKTREERR	hypothetical protein
HNDFIJMC_00428	6	-4.3526	0	-17.9924	-2.99873	-2.86498	-2.93712	-3.33931	FALSE	0	train	0	FALSE		smc__191932	2585200	Actinomadura macrotermitis	Secondary Metabolism Collaboratory	MRTTALAFALLIALTGCGGEPKKAGPTGATPFTGTWRSAANGDAGTGGTVLTVDARGGLKFKSSVDCAGKVTPNGGTYRFAFDCGASKFDGTAPPPAAGAFIMTWTDGDSSEFRK	hypothetical protein
HNDFIJMC_00437	52	-4.10816	0	-178.214	-3.49439	-3.25548	-3.44019	-1.67878	FALSE	0	train	0	FALSE		smc__191932	2585200	Actinomadura macrotermitis	Secondary Metabolism Collaboratory	MLTGFMHFASFIGSAAFYLPLLVIVYWCLEPRVAARAAVLLAFSAALNSVLKLAFHAPRPFWTDPSIRAGEAHDSFGMPSGHAQNAVVAWGFLAAHLRRRLAWAAAAVIIVLIGVSRIQLGVHSPGQVLAGWGVGAALLVAALVLEPVAVPWWTRRPLAVQVALALALSLALLACAWAALRALGVWHWPVLWARAITAAGGSPHAVGLSDAAAAAGILFGVLAGVSWLGHHGWFDAGGEVWRRVARLPVGAAGGLAIYTLGLFLGTRPVQQFVVQALLGLWIVAGAPETFVRLRLAARTTPAITPSGEPPAGARQ	hypothetical protein
HNDFIJMC_00473	56	-3.753	0	-263.091	-4.69806	-4.51375	-4.7136	-2.63692	FALSE	0	train	0	FALSE		smc__191932	2585200	Actinomadura macrotermitis	Secondary Metabolism Collaboratory	MPHHPSHGRSRPHVARPVPSRSGPTRASVPRERRPEHPLRPGDPDRIGGYTLLGRLGEGGQGVAYLGRDEAGELVTVKMLRGGAAAGQRARSRFIREADAATQVAGRHTARVLDADVNGDSPYIVSEFVEGPSLQQVVQEDGPLTGPQLRKVALRTAGALAAIHRADVVHRDFKPGNVLLGPDGAKVIDFGIARTTGTLYDTTGPLTTGPVGTPSYMAPEQIEDEPVGPPADVFAWGATMVFAATGRPPFGTGSGAAVMRRVTSRRPDLGDLQGPLRELVAACLDKNPAARPTARQLVRALRDDSGPVTRPRPTQIPRYRWQMMVALAGVVLLGFLLGVLI	hypothetical protein
HNDFIJMC_00513	36	-3.93056	0	-132.885	-3.69126	-3.3424	-3.72576	-2.11168	FALSE	0	train	0	FALSE		smc__191932	2585200	Actinomadura macrotermitis	Secondary Metabolism Collaboratory	MRARGIVVLLVVLVAALTGGVVASFAISGRRAARGPQQVAQEYFAAWRQGSFTKMARLADAPPADFADQHRALSQGLSVVSVELRPDPVVQSGADQAQASFQVSRDLAGHGTWSFRATLRLGRVDGRWKVLWSPDTLYPGLKRPATWRLTRVEVPAVAFVAADGRALPEGGLLDPYLTELGDRLVEEGDDDEADGHSGWAVEATEAGGKPQRVKLLAVKQSARLRTTIDRDVQAAAERAVQGRPQRTAIVALRPSTGAVLAVADQLGGQGAFVGGYPPGSTFKVVTAGALIADGMGAGSGADCPAGVVAAQRTIRNHEGSALGATTLRGAFAQSCNTTFARLAVDRLGGGKLGRAASAFGFGVRLKPGTGAATGDFPDPRSGAELAEASFGQGRVVASPLMMASVAAAVADGTWRAPRLLAAKDLRKVGAEPGPERDVPGAAALRAMMRAVVTEGTAAGAGLPAGTAGKTGTAEFSDNGDAHAWFIGFKGDLAFAVFAEAGGSGPKVAAPIAARFLRGL	hypothetical protein
HNDFIJMC_00623	31	-2.54033	0	-54.1066	-1.74537	-0.739454	-1.947	-2.09915	FALSE	0	train	0	FALSE		smc__191932	2585200	Actinomadura macrotermitis	Secondary Metabolism Collaboratory	MVRTRELAGTPGGEIDSYALLLASVPAQVRRSFRRRLLGALEEYDSDRGAELVHTLEVFLACSGSWNRTASRLHVHVNTLRYRIRRIEELTGRDLGTLEDRVDFFLALRAAQPVGTS	hypothetical protein
HNDFIJMC_00657	274	-4.38908	0.0106838	-182.477	-0.678355	0.347019	-0.529925	-2.67451	FALSE	0	train	0	FALSE		smc__191932	2585200	Actinomadura macrotermitis	Secondary Metabolism Collaboratory	MTADTMPARAPAASRAVAPLAAGATFLAMLDATVANLAVPDLRTGFTGASLSGLTWVITGYAVVFAALLAPAGRLADLLGRRALFQTGVALFTLASLACALAPNLPVLLATRGVQGAAAAAMIPASLALLLHDTPPERRARAIGLWSAAGAFAAAIGPSLGGLLVDAFGWRALFAINLPVGAAMLLAGARLPRAAGERGRLPDLPGSVLLAAGVGGVVLGVTEAGEWSVPRLLTALIGGAALVALALWRSARHPVPALEISLWRDRAFAVANVVSFLYGTALYTWLLLGVLFLTGPWHYSILKAGLASTPGAFTATAAAVAMGRLAGRLGPRPAVVGGALVMAASGVWTLLALPSEPRFLTFWLPVGLLVGLGMGALTLGAASAAALAAGPGRFAGAVGLNTTARQLGGALGIAALAALLPEHPGKSDYLAVYLFCTLVSAAAAIAGLALTFRKETSA	Multidrug resistance protein Stp
HNDFIJMC_00699	483	-4.15366	0.00461538	-2461.07	-5.14869	-4.60751	-5.25826	-2.85893	FALSE	0	train	0	FALSE		smc__191932	2585200	Actinomadura macrotermitis	Secondary Metabolism Collaboratory	MPVRVAEPGDLAAVVALIEHEDAVMDPSEVHIGDAHRRAFAAIASDPRNELLVLEDEELGVVGCLHLTRIPGLGHGGAERAQLEAVRVRPDLRGRGLGRHLVTAAIARARDQGCTLVQLTSNKRRADAHRFYTSLGFDRSHEGFKLDLTRTDAPA	Aminoalkylphosphonate N-acetyltransferase
HNDFIJMC_00719	19	-4.51823	0.0555556	21.2785	1.11992	1.81562	1.29699	-0.321318	FALSE	0	train	0	FALSE		smc__191932	2585200	Actinomadura macrotermitis	Secondary Metabolism Collaboratory	MTAVSVIGLGAMGGRAAARLAADHPTLGYDLSPAAREAAAQQGVQIVDTPEQAAKADVVLLSLPMPADVVAVAEDVLASHLGEGAVVVDLSTIDPAGAQTAAAAVAARGAVYLDAPVLGRPARCGAWTLTAGGDAAAVERVRPLLEATIARAVVRVGDVGAGSVVKLLNNLMFGAINAVTAEVLTICRLAGVDPALFAGTVAESGAATVSGLFRELAPKIVEGDLTPAFALDLLAKDNRLAVALAGASGAPTLIGSAVDQVNRLAVARGYGALDTAAVHRLYADLSADRPA	3-hydroxyisobutyrate dehydrogenase
HNDFIJMC_00720	29	-4.34578	0	-9.47668	-0.338453	0.0536325	-0.241578	-1.318	FALSE	0	train	0	FALSE		smc__191932	2585200	Actinomadura macrotermitis	Secondary Metabolism Collaboratory	MTAALPIEDLRVRVFEVPLDEPVPMSFASLRARRTCVVEIRAGGLVGIGESWVNHPSWAWRERVATLREGVAPLLAGQDAADVRAVHGRLVRELLPLGRQWGAPGPIWQAISGVDMALWDLAAKAAGVPLAVLLGAPGPPAPVPVYASGIGPDRVEDLTERALALGARALKVKIGFGRERDEAVLRAARATAGDAAQVFADANQAWTPGEAVEMCALLADHGVAWCEEPVAGNALRDLEEVHRRTGMPLATGENVYTEEAFAGYLASPAVAHIQPDVAKTGGVTTALAVAARTAEHGTAFTPHCYTGAPTVAATAHVAAAAGAAWVEFDVRDNRLRTDLTTVPFQVRDGALAVPDGPGLGIELDEERIAPYALPV	D-galactarolactone cycloisomerase
HNDFIJMC_00721	27	-4.47715	0.04	22.4505	0.863481	1.67479	0.685324	0.160128	FALSE	0	eval	0	FALSE		smc__191932	2585200	Actinomadura macrotermitis	Secondary Metabolism Collaboratory	MSDVVPGVRLGGATTGGHDHREVLDPATGEVVGVVAEAGADDVAAAVAAASAAQPGWAAAPPAERARRLRAAADALRAPDVTEELAVLASRETGKRLAEARAEVGFSAAFLDWFADAAATGVQEHRVAGGRRFLVGRRPLGVVAAVSPWNFPLSIPARKIGAALAAGCAVVNKPSELAPLSGLRFAEVLEPFLPDGALTTVTGDGARTTVPLIDDPRVAAVSFTGSTRVGVLVAARCAASLTRPLLELGGRAPFVVRADADLDAAVEVLAVAKYRNNGASCIAANNVFVHESRYEEFVAAFADRTLALRLGDPRADATDLGPVINGEHAARLAELVADARRRGARVWQGADVPATGHFVAPAVVAAAPDMPVWDQEVFGPVVGVRPFHDDDALAREINGWDFGLGGYVCGRDTAAALAFAERLQIGIVGINTGTPNTPEVPFGGFKHSGYGREGGVAGLHEFTEPQTLSIAL	Glutarate-semialdehyde dehydrogenase
HNDFIJMC_00728	16	-3.49042	0	-5.90988	-0.369367	0.738233	-0.622357	-1.02023	FALSE	0	train	0	FALSE		smc__191932	2585200	Actinomadura macrotermitis	Secondary Metabolism Collaboratory	MTVTAETLATIDLTDNDRYAEAVPYADFDLLRREDPVHWHPERDGPGFWAVTRHDDVVAVSRDTAVYSSQFGATALEDLAPDALAARRSMIDTDPPEHTRLRRLLTADFTRRQVAGYGDRVRDTVRAVLDTALPHTTFDLVERVATAIPIRVLCQILGVPQDDEALLIELGDRMIANTDPDLAEVLLDSPASDAYRLLPFRSPAALDMHAYSRRLHDRRRVAPRGDLVSRLATAGLTGQEEDAMFLLLIVAGNETTRSALSLGVQAFLEHPGEWERLRERPDLLDSAVEEVLRWTTPLHHFRRTATRDAVLRGRRIRAGDKVVVWYTSANRDEAVFKDPYAFDVGRYPNPQIAFGRGGPHRCLGEHLARLEIRTVLAELLRRGVRLEAAGPAARIRSNFTNGLKRLPVRVVA	Methyl-branched lipid omega-hydroxylase
HNDFIJMC_00730	96	-1.34407	0.0958333	-147.502	-1.53648	-0.724196	-1.67656	-2.51062	FALSE	0	train	0	FALSE		smc__191932	2585200	Actinomadura macrotermitis	Secondary Metabolism Collaboratory	MSSPFDAELEHGDLTEIEVAWPDQYGHVLGKRIPARRFLPRATGEGFPFCDAALAWNAVAEVQGDARLTNWGTGYPDVYAVPDPATFRRLPWRPGAAHVLADVVDHHRDPVRTSPRAVLRRVVDRLAALGYEARVGVELEFYVLNADGTPLQDGLHAYSLEKANELDPLLAEIGALEPFVPVEGVLTEYGPSQVEVNLAYREALGAADDAFRLRYAVKELARRNGLLATFMAKPFNGQSGSSAHLHVSLWRHGEPLFAPVDGRESDLATQAIAGVLRHLPGLTLFGAPTVNSYKRYEAESFAPTSATWGGDNRTGAVRSLVETPEASRFELRASSADANPYWAVAAVLAATVAGLEAGERPPARGAGDLYADARRLPATLGEAIAATRDDAVLAEILGKDAVHDYAVLAEAEWTAYTTEVTSWETDRYLRRA	Glutamate--isopropylamine ligase
HNDFIJMC_00746	25	-3.95573	0	-35.4152	-1.41661	-1.23232	-1.41271	-3.69745	FALSE	0	train	0	FALSE		smc__191932	2585200	Actinomadura macrotermitis	Secondary Metabolism Collaboratory	MRHAAVLGLSLTVLAAAPVVTAAAGTPAPRSAADPPAALSGRPFVAYRGLRIPVPAGWEVHRLDRDPTRCVRFDRRAIYLGRPGPQADCPARVVDRTEAVLVEPVGDASARRRLWARPDLPARVPLRTTADHRIEMPLPEAGVRVTGTYGADEQALRDTLRASRIAGAWPAEPVPRHGTPDAPDEDDEEDTPEEADMNRPWATGKGFDTCAAPALASMAAWRKAYDVANIYIGGAARGCAQPNLDAAWVRTVRKMGYRLIPTYVGPQSPCSRYRVHFDPKDAAGEGTRAARDAVRQADALGIPEGKPIYYDMEAYDSRKDSCRKPVLRFLDAWSREVARLDYVPGVYSSIASGVRDLGKAGDITKPDAIWFARWDGEPTIYDDLLEEDWWHPHRRIKQYRGGHRERHGGVTINVDSNTVDGRVY	hypothetical protein
HNDFIJMC_00811	1538	-4.05184	0.000116333	-6417.58	-4.20825	-2.85863	-4.55735	-1.92793	FALSE	0	train	0	FALSE		smc__191932	2585200	Actinomadura macrotermitis	Secondary Metabolism Collaboratory	MASFLLRRLVNHAVLVVVAASLAYLLAAAALKPRANFEDRTPRPPAAVVEAELTRLNLNDRTPLADRYRVWATGVLHGDFGRTWQGSPVNDELWRRLQVSLRLLVLGAVAGFALGVLLGAWAAMKRHRMPDRLITLGSYLLLAVPVFVLAMLLQTAAKQVNDVTGLQVFEWVGESSPGAADGTFGALGGLGDRVRHLLLPTATIALAQLALYSRYQRSMMLDVLDADFVRTARAKGLRRRDALLRHGLRTALIPMCTYFAYTSGLLLLGAMFTEKVFGWHGLGEWLIDSITRGDANVVAAVDCFAAVAVLLAGLVSDVLYGVLDPRVRVGAR	Putative peptide transport permease protein
HNDFIJMC_00813	262	-4.03207	0	-564.945	-2.16454	-1.59168	-2.31094	-2.80082	FALSE	0	eval	0	FALSE		smc__191932	2585200	Actinomadura macrotermitis	Secondary Metabolism Collaboratory	MPRVSEEHLERRRQQILDAARVCFIRKGLHETSMQDIFTESGLSAGAVYRYFRSKNAIIEAITLTTIGDVRALLTRLAHQDPVPPLDETIGTVCARLMELTENDGPVRLAPQAWALALYDPEVGGHVRETVIAMRDLWALYIRRLAEAGALPADTDAEAAAKALFGLMPGFLLQHLLIGDVTPEDLRHGVRALARQSTLAAPV	hypothetical protein
HNDFIJMC_00816	5822	-4.32202	0.00623269	-22749	-3.9331	-3.26571	-4.02235	-2.69872	FALSE	0	train	0	FALSE		smc__191932	2585200	Actinomadura macrotermitis	Secondary Metabolism Collaboratory	MRFVKGHGTENDFVILPDPDGGLDLTPELVAWLCDRRAGIGGDGVLRVVRSKAAGQDEAAEWFMDYRNADGSIAEMCGNGIRVFARYLVDAGLAEPGEWDVATRAGLRGISVGAAGDVRVDMGAPVLLGTGEAELAGRTFAGQGVSTGNPHLACPVDEPVAGLDLSRAPGFDAAMFPEGVNVEFFRFLGDRHVEMRVFERGSGETRSCGTGTVAVAVAASLASGDAVPAGEWTVDVPGGRVTVTLDGSTSYLSGPAVLVAEGDIRPGGRRSR	Diaminopimelate epimerase
HNDFIJMC_01139	6	-3.62625	0	-14.0612	-2.34353	-2.26999	-2.32259	-1.43348	FALSE	0	train	0	FALSE		smc__191932	2585200	Actinomadura macrotermitis	Secondary Metabolism Collaboratory	MVFSPVAAPPARPVPGHDRWHPDIPAVAEVITGGSVRMECAARADGADALLCGPLVVVGAAPGDVIVVDVLGVGRADGVPARAGHPGVIGCAPEGGAPVRSAARGRQIGSCAIAPLAAGSRILLPVHVLGAKLSVGDLHFPASGADDCRRAAHAGWIDLRINLTRRGVERFRVTGPMLMPS	Formamidase
HNDFIJMC_01214	17	-4.248	0	-20.7304	-1.21944	-0.92738	-1.29071	-2.79511	FALSE	0	eval	0	FALSE		smc__191932	2585200	Actinomadura macrotermitis	Secondary Metabolism Collaboratory	MTETRTAGEVERLLDGMAERVDSVDGAIVLSREGIVVASTAALAQEAAERLSALVSGVQGLARGACHRFGGGEVLQSVIELDTVLLFMVPAGEETIAVLSRADGDAGTIAYELAQLAERLAG	Serine protease inhibitor
HNDFIJMC_01257	9	-2.45557	0	10.75	1.19444	1.59505	1.2053	-3.54197	FALSE	0	train	0	FALSE		smc__191932	2585200	Actinomadura macrotermitis	Secondary Metabolism Collaboratory	MDTREKGALWLFKKDWSFDSKPSIDDFEAYAKALMICAKGDGVIAPAEREWIVGYFAAFGCTDGLAEKLEEYQAGDTLQDVLSGSQAANACSRGIIHDAVRACAADGVLHEDELASIRTMNRLFGHPDELVDQWVEFHRDEERMRARRAALVWPDPKDKPF	hypothetical protein
HNDFIJMC_01327	19	-4.09592	0	-22.374	-1.243	-0.537356	-1.09681	-2.58115	FALSE	0	train	0	FALSE		smc__191932	2585200	Actinomadura macrotermitis	Secondary Metabolism Collaboratory	MRRSPFPAVYGLLAAQIVAVLLFAAFWDSLDFRIYRLGGDAVTQGADLYLKRHAGLWYTNTPFAATLFIPLAELPLAVARVLWQSASVGAFAWACAMALKLAGHRPSRRVIATTVALGLLLQPMWQSIFLGQVNPFLLALVLTDIRRVSLNRAAGIGIGIAAAIKLTPGIFIVMLLVTRRFKDAFIAGGTFALCTSIAYLIAPEASRVYWKGTFCDTSRVGVTYISNQSPFAAAARILGSANDVPGWFFAVPLALGLAGLAVAALWARRNDWLAAAAVTGTTGLLVSPISWAHHWLWVVPALLVLVRNGARVPAAGAYLLFALSPLWWTPHGGHRLQFGFHGPLTLVANCYLVAGLAFLAYMAAALRGPAGRGQVVRRERDRDRPPRITATSPSIRAKIPPPRPLPVPRPPSAVTTTSPPATMATTPAPRAATAPFRPKRAARARARPPATTPASPDSAATMAPIRPGPME	hypothetical protein
HNDFIJMC_01374	15	-1.68033	0	-24.2127	-1.61418	-1.13119	-1.73884	-0.318116	FALSE	0	train	0	FALSE		smc__191932	2585200	Actinomadura macrotermitis	Secondary Metabolism Collaboratory	MSADKKLIGARLRAAREAVPYWSRAELARRLRAAADPRERPGLPHVASLVGMIKQWEAGKYVPGRRYRALYARVLDRPEDALFPAEHVPRDHTWRPAGLDGAVTPDDEERITQAVARPVRLDAGTLDVLATVLAAQRRFEDATGPAALLSPVREQLDAITAMLREASGPLRDRLGSAVAEWTVYAGWLHAAIRQDAGALGLFGRGEDLADEFEDGVIAAVATSFRGYVARRQGRPQGVVRASHAALASPGAHPAQRTFDLLQAAQGHAMLGDRAQARRLLDQAAERAADAIEPPPPIYWYSAPFFQLNIGMVLNRIGEHADAAALLGEGLRGMPADQRDAEWLGEYREAQAEAHAHA	hypothetical protein
HNDFIJMC_01428	61	-4.15314	0	-82.939	-1.38232	-1.09573	-1.35202	-1.64651	FALSE	0	train	0	FALSE		smc__191932	2585200	Actinomadura macrotermitis	Secondary Metabolism Collaboratory	MSRWTIEEPTTLDFDGVVALRTTLIAGSISVLASDERPSVQISRVDGAPLTVTHEAGMLTISHERLLEGVLSLLRSHRVRADITVTVPRECPVTLNLVSADAVVSGVVARTSVKSASGLVTIDGVTGRVDANTVSGAVEAQGLDGSIDFVSISGDLSLAGGTVQRLSARSVSGRIAADVELGDSGSVEVNTVSGEVTLRVPESTGATVTLNSASGRIASSFAGLGRAERPVAQQLSGEIGDGSGRLAVLTVSGGVTLLARPGDDAGEITTPRMEK	hypothetical protein
HNDFIJMC_01451	9	-3.32	0	-9.26124	-1.02903	-0.907786	-1.04922	-1.37551	FALSE	0	train	0	FALSE		smc__191932	2585200	Actinomadura macrotermitis	Secondary Metabolism Collaboratory	MVALVAGAALTACDRPGPKESYSALPATPEPVSGDGLVLRWRMTGGIAGLGGPGTMPEFSLYGDGRAVAGGKEYRLRPEALRRLLADARAAGLARPRSVDSPEVSDALVLQIRFQGATTKVAQPNEHGGLPAVRFWKRLDPRGWPASDQAAPARAYTPARLAVLTGELADQSAYGRPWPYAPLGKGVPAAGGRCTVLTGKDAGAAQRLAGQGDRWRSEGKVYSVRLRPLLPDESTCADLTRS	hypothetical protein
HNDFIJMC_01518	8	-4.2928	0	-11.2955	-1.41193	-0.876455	-1.54855	-2.87438	FALSE	0	train	0	FALSE		smc__191932	2585200	Actinomadura macrotermitis	Secondary Metabolism Collaboratory	MNARSALAILLVAGTAAACGGDAKEAAKKGSTQPVVQPRPTEPDPVPSRQSVPPLKLKSKSGAKASGGEGAQLAWPTFGTAGVPNGRRLARSGPLRIKKNGTVIDGRLIHGEISIEADNVTIRNSHIVGEGGDWVIIQRKGHSGLRVERTEINGNGRTKSQAGILNFGGTLTVRAAYIHTVSDGVNTDQGLVEDSIIMGLKRYAGDHNDAIAAASGPAPGTSLVIRHNVILNPLNQTSAIALFQDFGRAHDVTVQQNYLAGGGYTLYGGKGKHGRSSNIRVIGNVFSTRYHKKGGYYGPVTAFDPSGPGNLWRGNIWDNGKPVNP	hypothetical protein
HNDFIJMC_01543	7	-2.11067	0	-6.17484	-0.882119	-0.294676	-1.03096	-2.74825	FALSE	0	train	0	FALSE		smc__191932	2585200	Actinomadura macrotermitis	Secondary Metabolism Collaboratory	MPQQSRRAQTRWWTAAVIASVAPTILNAISGGRETYSSAFNSDYCEGLRLQMTLWMLPGYNLLKGMPFLVVVPAFVLWLATKRRAVGWTAVALLGTVAAAEPLLFGYDVARWGQICVQGWVPLNGRQFIWWAYNLLPVVLILAATYRPGTRMIRCVSATLATGLLILTSADQGRPQIKVTSRSDCQKARYAAPGEHETFIQAVSKLSQQERVLAYLCTRRGYPQETAFKDKEIADGDLLNQGKRACSGKPELRGPSPGEIAYLCPEAAAAQSPILKRSEAERKAENDREEAKTNAQCRRGVPPGPRPVRQATQAIFGGESGSYSLGMPEDSAPFNAALKDGLIAVVNGVVTVITGTQGSLCLTVRAYRTAPPPDLKGWDRVVEVGFDSPDGRSELASMDMPLTLPVVTAAGPGPYRLRLYVRGRGEPETSFPEPPAEHHLIEVFPGKSKKLKLWKNAEH	hypothetical protein
HNDFIJMC_01616	45	-2.01841	0	-157.193	-3.57257	-3.34273	-3.57405	-2.02271	FALSE	0	train	0	FALSE		smc__191932	2585200	Actinomadura macrotermitis	Secondary Metabolism Collaboratory	MSTQVITDAEVALGHLERLTAELRSLGLLVEVAAPADRRPTALVANSELTGLNETVIAAPESSPSAGTGDGWAYYYGWGERIAPCTEPARAAALLGRVLATRRDG	hypothetical protein
HNDFIJMC_01621	8	-4.0376	0	-16.8327	-2.10408	-2.00472	-2.09984	-3.61313	FALSE	0	train	0	FALSE		smc__191932	2585200	Actinomadura macrotermitis	Secondary Metabolism Collaboratory	MSETESPLDAPEADALEQNAPLLDDEEQTAVEGSGEVPFDANEADAAEQSRVVELDEDDYR	hypothetical protein
HNDFIJMC_01626	8	-3.95929	0	-10.9867	-1.37334	-1.27381	-1.34116	-2.25588	FALSE	0	train	0	FALSE		smc__191932	2585200	Actinomadura macrotermitis	Secondary Metabolism Collaboratory	MRARYTGVLAMVLAAGLAGCSSSDGKSSGGGPAKGPVVATDSSVHAGQQVELKNAEYVKIAGLADQAMAQKLDAALRGPLDWAVKWAGATLEPEQKKQCGGRNSVIQTKVRIGLRGEIVSATNAVQMIPCYEGEGQLPTIPVVVDTKAGKALTASDILTDKALDKDGLKDLFGRLQGPKEDWKECDLGDLQRGALFPAKENGDPIESPPAAGLMFTPQGLELIWSTTGTDCNNFVFSAGYDKIKDLVRPELFPRLQSAAAVK	hypothetical protein
HNDFIJMC_01634	16	-3.62208	0	15.1607	0.947545	1.4275	1.02362	-1.95973	FALSE	0	train	0	FALSE		smc__191932	2585200	Actinomadura macrotermitis	Secondary Metabolism Collaboratory	MPDVEYARLDAPATRAILKEIRPVYAAGFPGYSLDDWETRTTRQVGYPGFETITARDGDGSLIGFVYGFPLASSSWWEGLTPAPPPGYTDEDGTRTVAVIDLVVLPAFRSRGIGRRLVDLYLSDRAQRRATLTTSPAKPDIQRMYERWGWTQVGRVPGGPLATAEYYDVYVIDLGPAEPTSSR	hypothetical protein
HNDFIJMC_01677	52	-3.02372	0.0125	-176.049	-3.45194	-3.23693	-3.46109	-0.853161	FALSE	0	train	0	FALSE		smc__191932	2585200	Actinomadura macrotermitis	Secondary Metabolism Collaboratory	MNQAPPVQEFEVRTRPTWRAAGQVLACAILALASAGFVSGGVLRGFGLGSAAFVLLGVVGVALFGTAALVSLGGMAARRPVLVLDAGGVRRPARWPLPRRADRVLPWDEVASLAALRRGVPGRRKGGEQDYLVFLRSDELTELARTADRPLLIALTLSDVPPTAALPEGAAQASRWCFAVRPGWDVTLPELVKQIRQRRPVPVVDRRSK	hypothetical protein
HNDFIJMC_01678	7	-4.13367	0	-1.31335	-0.187622	0.183803	-0.181314	-2.27996	FALSE	0	test	0	FALSE		smc__191932	2585200	Actinomadura macrotermitis	Secondary Metabolism Collaboratory	MTQPSHTVHTLSGTYALNALDPEERREFEAHLAECDTCAQEVRELRETTARLGAAAAGRAPDGLRAKVLAEAARTRQAPPRLEARPAARRPGPALLGLAAAACLVIMLALGVAAYRADQRADRVQAQRDEVYSVLAAPDARAATGPVSTGGRGTVVVSRQRDRAVVVMAGLARAPSARTYELWLMGEGEPKPAGTMTTASAPVVIQRVGRATQIGITVEPAGGSAAPTGAPVFAVELPA	Anti-sigma-K factor RskA
HNDFIJMC_01687	166	-3.49656	0.0198413	-777.252	-4.71062	-4.21612	-4.83829	-2.36678	FALSE	0	eval	0	FALSE		smc__191932	2585200	Actinomadura macrotermitis	Secondary Metabolism Collaboratory	MTGMGLGVGAVARRLGVAPSTLRTWERRYRIAPSRHTAGGHRRYDETDVARLELMQRLILGGVPPEEAARAARAAGPGELAAPPAPPAAAVPAGEAPAVRALVRAAAAMDAAAMRRLVRDALDRDGVAGAWPGLLAPALIEIGARQAAGGVPVEVEHLLSDCVLGALAAVAAAAGPPVTTRPVLLACAPEEQHSLPVQALGAGLAQEGLEVRVLGARVPYPALAGAIRRTGPAAVFVWSSTAETGDPRPLADLPGTRPALRLIVGGPGWADGALPAGTRRVRTYAGAVAAARAALGLD	HTH-type transcriptional repressor CarH
HNDFIJMC_01782	8	-3.71525	0	-0.459229	-0.0574036	0.277811	-0.140387	-1.06287	FALSE	0	train	0	FALSE		smc__191932	2585200	Actinomadura macrotermitis	Secondary Metabolism Collaboratory	MHVNGLLDWVHDPVPGRLLRFLQDDGSWTEYSYTGLAGRVRGLAARLTDAGLDRDDTVVIAHRTGPDFVVSFFGVLLAGGTVSPLAPPVALGTAASWRAHAAHVIGTAGARFALADADLADETAAAAADAANAADAAGTACQVLVPDDREEGPAQALPPARTALLQFTSGSRGPTRGVRVSWANLEANLAMIHEWIGGGSESGASWLPLYHDMGLVGGLLVPVVYQMNQGLTRPEQFIMTPLRWLERFGRHGGEIMVMPNFGFDFVVRRVRPEALEGMDFSSVRVVITGAERIRPASLQAFAALLRPHGFDPRTLQPAYGLAEATLAVSGNGLGEAPRVVAVAPGPLRIGDTVVPVHTGTLDDFAAHPGQADGADGGGLLWHVGCGRPLSGTTVEIVDDLGQALPEGRVGEIAVAGPAIAQGYAREDRDASTRFEDGRLLTSDAGFFLDGELYVLGRIGDSLQVRGRNIYVEDLEQALAEEGLFSWHRMAVLAGFAGDVPTVCVVSEVAADSAAVLAVLQPIVGAEVDVRVVRVPKRGIEMTSSGKPRRRLMWQRLLAGELGGEPAVEAGPGGEAEPEAALAAGEGR	hypothetical protein
HNDFIJMC_01785	7	-2.4995	0	4.66365	0.666235	1.08903	0.710352	-0.389469	FALSE	0	train	0	FALSE		smc__191932	2585200	Actinomadura macrotermitis	Secondary Metabolism Collaboratory	MRLLVAGMTGQLGAGIAEVLPPDVTVVPVLRDRSAARHPVPPELRETAVRGDVLRPGWGLAEDDLAALARDGVDAVVNLAGETNWAGRSADLIRTNVLGAEHGYGLARRFGVPYVYASSIYVAGAMLGTVPEAPLPSGGDRTAYEQSKWLAEQRLWQLAAEPGAVPLLVTRVCALVGNSVTGKTLKRSSLYLLADRWNDLPAGILPVMRGALVDALPRDQAAEVLLRAVRAMADRRPDRPLVCHLGTGGTAPSVRGLLDAAHALDPDRFRREPRTLPIAGRPMAWLTQNADRFAALDPSWHNALIGLRYVACERVFPRAVLAGLVGSDLPDGDAELLARLVFGVDRRSYDEPRELTASRMARFPG	hypothetical protein
HNDFIJMC_01790	83	-2.3	0	-237.728	-2.9716	-1.9745	-3.15896	-3.30326	FALSE	0	train	0	FALSE		smc__191932	2585200	Actinomadura macrotermitis	Secondary Metabolism Collaboratory	MSGTRTRTTTYAHAFEDAARIPPAERAALLGGKGAGLVRMTEAGLPVPPGFVLSTAAGLAFLENGEPPPGLRAEVRAQMDRLARRLGRVFGGGPSPLLVSVRSGAAVSMPGMMDTLLNIGLVPAAAAALDARTGDSGYARRSARALAEAHAGLGLGPVSGDPYEQLFTAIDAVFSSWRTERATEYRRLHGLPDEGGTAVTVQAMVLGDLPGPGVSGTGVLFTRDPVTGEPGAVGEFLPDGQGSGLVDGTRTPGPLADLAARAPGVHADLLRHAAALEAMYADMCDIEFTVEDGTLWLLQVRPGKRTDAAAARIALDLVAEGTIDRAEAVRRAGDRTGAVASAAPGTDLGPVLCTGLPASPGIATGRVVFDADAALDMADSGETAVLVREFTEPSDIHGMAAAGAILTATGGRMSHAAVVARELGVPCVCGAAALAFEAGTVRIGGRPLAAGDVVTVDGTGGRVHGPAAAAVTTTPARTAYQERLAEWAGA	Pyruvate, phosphate dikinase
HNDFIJMC_01825	10	-3.655	0.111111	-2.91096	-0.291096	0.0172071	-0.356952	-2.59366	FALSE	0	eval	0	FALSE		smc__191932	2585200	Actinomadura macrotermitis	Secondary Metabolism Collaboratory	MRPLDPADPPRIGPYRTLAELGRGGMGRVLLCAGPDGRLVAVKLVHARLLGAPGHRDRFRAEVAATGSVSGAYTAAVIDADPDAPVPWLASVHVPAPSLSEAVRAAGPLPEPAVRRLAAGLAAALRDIHGAGLVHRDLTPRNVLLAADGPRVIDFGIASAAGADGDATGTPAFMSPEQAEGGPPTAAGDVFALGSVLTLACTGRGPFDGPNAMRTLYNVVHAEPELGGVPVALRPLVAACLAKAPGDRPTPDRLLDLAGGVAPAARPWPPAVHRLIDDRQAELTGLLSPPARTPRRGRLLAAGAALTAAALLGSLIWAPWPGTAARPPAPHPSASSAPPPPPSWTLRGHTSWVMAVAFSPDGKTLATGADDATARLWDVATHTQRGAPDRHPDGVNSLVVSPGGSTLFTGGDDGYLRIFPMSGKGESTGLNLDNGPVGAMAITPHGNLLAMEVSGLLQLLPLGGKGKPTQAGRVRSGNVTALAFAPDGRTLAVGTTGMERDLDTHNTKGVVEVWDLTAKRHADLRGYNGWIEGVAFSPDGRTLAAAGGDLVRLWDLPGHRPAGTPIHCQGRCRAVAFSPDGKLLAYSDGGTARLLTTANYQQSGPALTGHTSGITSLAFSPDGRLLATGSYDDTARIWQLGR	hypothetical protein
HNDFIJMC_01843	8	-3.59475	0	-2.47481	-0.309351	0.447299	-0.116301	-2.68393	FALSE	0	train	0	FALSE		smc__191932	2585200	Actinomadura macrotermitis	Secondary Metabolism Collaboratory	MLPGGISLGEDRAAITARLADAFGEHLGERRPFRKSASGTGVCDQYVDGGLILWFDDRDRLFYIELYEPAPVFHENVALLGRPYGDVVRDLRAAGVRLTEDGTGCEAPDAGFNLYVPDAEERAEPVQLVGVFRTGPSGSVLGMSDEEPVADITEHHLVSGAGTDRVRLGQDRHELRRLLGPAMQSVPSYGGAAEDWYFEHGLTLTFDEAGRLTTLVVTGPAWFDGVRLDRPMADVVADLTARGVAVEPFELGARVPEHGFTLQLSGLRNPAMPVTAVAFTAR	hypothetical protein
HNDFIJMC_01894	12	-3.3655	0	-16.6418	-1.38682	-0.861754	-1.4154	-0.180309	FALSE	0	train	0	FALSE		smc__191932	2585200	Actinomadura macrotermitis	Secondary Metabolism Collaboratory	MIVTILGLLFGGAFALGGVKEIADRVRLQRRSRRARGVFVAREEVGSVAHPGVRSRAVRFRFSTETGRVVERTSALTSFPGPRPGREVTVVYDPARPESTAERAGVHLALLFLAGPVLIALGVTMILMTWRAG	hypothetical protein
HNDFIJMC_01967	9	-3.54886	0	-4.25495	-0.472773	-0.133171	-0.592502	-1.70251	FALSE	0	train	0	FALSE		smc__191932	2585200	Actinomadura macrotermitis	Secondary Metabolism Collaboratory	MDAAAPKIPPLAAGDPPVIGRCALLGRLGAGGMGVVYLGRAPDGRRVAVKTLHPAMAGDPEARRRFHGEAAYAQRVASFCTARVLEDGSHRDRPYIVTEYIEGPPLSRVVERRGPLPPGAVTAVGIGVAVALVAIHGAGLVHRDLKPANVLLAPSGPRVIDFGIACEPEPAEALTEAGMVMGSPGWIAPERLTGGAATAAADVFGWGCLVAYAATGRHPFGTGPMEGLAERIMHLRPDLDGLEEPLRPLVTAALAKDPADRPAAVELLHGLLSLRADGDAVAAIARLWQPADFAGPPPPRHRPRLRTGIAAAWTTAAAVVAVGAAMSIEPGTGVRHEPGRVEVVVSTPPVTGAEPVTTVRRVGGDGTATPSPGVTGSASARPPQPTPRTDPPATRHPATPGPAPSRPLPVPVPTPSVTPPVPTKIRPPRFCKRHPRKCDRLLQPPPDAG	hypothetical protein
HNDFIJMC_02017	33	-2.85728	0	-96.4384	-3.11091	-2.94345	-3.10695	-3.98559	FALSE	0	eval	0	FALSE		smc__191932	2585200	Actinomadura macrotermitis	Secondary Metabolism Collaboratory	MHDGVASRLAPLITRILLGEEQDAAAELPVQVRAWDGSSIGPAGAPAFVIRHRRALRRLLWKPGEIGLVRAYVAGELDIEGDVFAALGAVQRVMRSGDEPIRLNSDDKREIVRTAVTLGAVGPEPRPPAEEFPAGRRGPGPAGPLEESAAFFELLLGETLAHGSGLWDQALDLADAQRAALEAAAERLGLFPGARVLDLNAGWGAFARHAAAQGASVVALTRTAEQAARVAGEGVQARGFDLAEAGDGPYDAIIGLAGPEALDRAVPRLYELLAPGGRLLLQQQVRRPGPHQVRRTFTTSYMFPEDGELRPLGEVVGALEDAGLEVRGVTALREHHARTLRAWAAGLQRHWDRCAELAGPGRARVWLLYLAASALACESGRIGVHEIAAIRRDRDGRAGTTLVEDRAVLSR	putative fatty acid methyltransferase
HNDFIJMC_02029	874	-3.7403	0.0153173	-4881.69	-5.63706	-5.22074	-5.7496	-2.54338	FALSE	0	train	0	FALSE		smc__191932	2585200	Actinomadura macrotermitis	Secondary Metabolism Collaboratory	MKPAVDRVDAFQRRHPWLGFPLAVGYKFFDDQGAYLTALITFYGFLSLFPMLLLLVTGLGYALEGDPQLQRRVLDSALARFPIVGDQLGGNVHSFHGNLFALVAGVLLSLHGGLGVVQAAQYALNRMWGVPRDVRPNPFRSRARSLLLLTAGLAALLANTAAGIYLHGFWLLTTAAAVAVNALLLAVAFRVLTAYPLSLKQVRAGAIAAALVLQVLQWGGTTLLGHMLKSATATYGFFGIVLGLLTWIYLGALTVVLCAEVNVVRDRRLWPRSLLTPFTDDVELTRGDRRAYTAYAQSERHKGFERVDVDFDRPAGDEDGR	hypothetical protein
HNDFIJMC_02062	20	-4.35423	0	-40.2712	-2.01356	-1.81511	-1.99449	-3.29587	FALSE	0	train	0	FALSE		smc__191932	2585200	Actinomadura macrotermitis	Secondary Metabolism Collaboratory	MRHQGPCTPRHVAAAGAVLALALALTGCGGGDKKKADGKTGPPPPASTPQPESEATAAPGATSLKSSGGLRKPVTYGDKISVSVAGIRYVRDKAKGPGEITGQQLTIFTLRFSNGSGAPLDLNKVRVVARYGPKKTQASPTSYANLNDFYGTVAAGGSKAASYAFVLPPAGYKNVVLGVSFDDKHKTAVFAGSLRH	hypothetical protein
HNDFIJMC_02100	6	-4.3806	0	8.6867	1.44778	1.71316	1.46953	-4.07526	FALSE	0	test	0	FALSE		smc__191932	2585200	Actinomadura macrotermitis	Secondary Metabolism Collaboratory	MLALLAGLFLMHGLTASPSPVHVTEPVLMAAHETMDHTAGAAVTASPGGMAGHTAGCAAGTICFALLAMALAFAVALGRPATPPPLRTGPSWGRVRRRGPPRARPPTCYSLCVLRL	hypothetical protein
HNDFIJMC_02113	581	-4.011	0	-2280.19	-3.92459	-3.56122	-3.84787	-1.92602	FALSE	0	train	0	FALSE		smc__191932	2585200	Actinomadura macrotermitis	Secondary Metabolism Collaboratory	MTLTDEAVTTRSHRARRPSWPVLPLVLALVLALAGAGLLVAAGGPGGGEKAPANRALVDTEATTKVAGDVGTALSRIFSYTPDDIAGTERAANEVLTGAAAKQYRQLFDGVRQQAPAQRVTLTSRVVRTGVTSLTGGTARLLVFLDQTSTRKGKKATTAAAQLTVTAARRGGRWLITDIKSS	hypothetical protein
HNDFIJMC_02146	122	-0.408107	0	-432.266	-3.57245	-2.61833	-3.73931	-2.32718	FALSE	0	eval	0	FALSE		smc__191932	2585200	Actinomadura macrotermitis	Secondary Metabolism Collaboratory	MAAAEADLVNTAAQAWLYGYPLVLMDLSREAMTARVPVNRFDHMREFPDDTFTDVVTPNADTLYSQAWLDLGPEPMVLSVPDMGDRYWMMPVLSAWTDVFTAPGSRTTGRGDAHYAITGPGWTGTLPDGVTGLPSPTALAWLIGRIATAGAEDRTAVHRLQDRLRLTPLSAWTGDPDTRPPEPAPRPGAPAAAAPADRVSAMDGAGFFTRLNRLMAANPPKPDDAPALERFAVLGVTPGGDPAALSRPEVVNAVHAAPEQGQALLSQGIAAARARTGWTVHRGLGDYGTDYGKRAMVARLGLGANLDADAIYPSSSVDADGRPLTGQHAYLLRFEPGGLPPAKGFWSLSMYNDKHAFAANPLHRFAIGDRDDLRTDPDGSLAIRLQHDRPAGPANWLPAPAGSFSVVLRVYWPDAAALNGDWRPPAIQRVS	hypothetical protein
HNDFIJMC_02250	2194	-2.79183	0.019762	-10844.9	-4.9747	-4.63851	-4.9963	-3.18427	FALSE	0	train	0	FALSE		smc__191932	2585200	Actinomadura macrotermitis	Secondary Metabolism Collaboratory	MLQTDNGHTQAGPTTYNGMPATSLQGARWLKSRRSNSQGNCVEMAELPGGRIAMRNSRHPEGPALIYTRPEIEALILGAKDGDFDHLLGAGN	hypothetical protein
HNDFIJMC_02283	22	-3.076	0.235294	-40.6532	-1.84787	-1.0445	-1.62049	-2.13858	FALSE	0	train	0	FALSE		smc__191932	2585200	Actinomadura macrotermitis	Secondary Metabolism Collaboratory	MKHTEQPASPSERRPFLSVLDAAVREHGGMSCGVIIRRGLPVLHVINAVSATRSVEVGCDFTEGAWRFVWAGSGEVIGAVDDVASVVRVIAREVGTHLEPSP	hypothetical protein
HNDFIJMC_02429	279	-3.38657	0.00771605	-916.429	-3.32039	-2.28163	-3.61923	-1.15055	FALSE	0	train	0	FALSE		smc__191932	2585200	Actinomadura macrotermitis	Secondary Metabolism Collaboratory	MATLNDKARTLFDGTNFVTIATINPGGEPQASVVWAEVDGDDVLVSTAKGRRKHTNLLRDPRVNLSVYDLNNPYDYAEIRGTATIVDDPEGELIQRLSQKYTGEPFEDAPGNERVIVRVTPDKVHTR	hypothetical protein
HNDFIJMC_02487	15	-3.299	0	-29.2698	-1.95132	-0.526722	-2.24648	-0.678787	FALSE	0	train	0	FALSE		smc__191932	2585200	Actinomadura macrotermitis	Secondary Metabolism Collaboratory	MRIPTAFRLPFTARPWRESLYALLAGPAALVAVADGGRLQRRLAARLLHRDVPATRLRGLLGLPLYPPFLLVAGYGWLIAVLNLGYPLRPLLGMPGYDPHAWGGPTYAGAWAFHALAGGLPALLATPWIVRALTAVQARILGR	hypothetical protein
HNDFIJMC_02498	18	-3.16489	0	-13.5724	-0.754024	-0.330031	-0.716528	-3.04004	FALSE	0	train	0	FALSE		smc__191932	2585200	Actinomadura macrotermitis	Secondary Metabolism Collaboratory	MSRGDRGISIGGHASVSGQVASGDHVIQRQESGAAPRSDAFAEVERLIGEHAAALPEAERARRDLADLRSEAAEADPDTERMQGALERLARRVSGVAVLAAAVHDLAGQLGLG	hypothetical protein
HNDFIJMC_02518	25	-2.68894	0	-44.5245	-1.78098	-0.807022	-1.9607	2.49143	FALSE	0	train	0	FALSE		smc__191932	2585200	Actinomadura macrotermitis	Secondary Metabolism Collaboratory	MTETSGGRPGPGQGPWPYDQGRYDQLIQWTGSVLLDVVAPGWRRIDLKILMTVAAADAALTVITEDGGGSAVPAPQGLLQGAAELRSMMYRPGEGTWFGMRYMMEPPGRYWVTFNPAFDPQWDLPRSAFAADLAAFPRDDEHVPRWLRERAGTAGAR	hypothetical protein
HNDFIJMC_02530	39	-3.35091	0	-114.599	-3.01577	-2.70123	-2.97254	-2.36405	FALSE	0	train	0	FALSE		smc__191932	2585200	Actinomadura macrotermitis	Secondary Metabolism Collaboratory	MPGLSPRSPLLLPWTTLRLAGRFALPLALWFTVGQVLRYGAMYGGYRLGAAKGIGAQVAPLVTVSLLVMITLGVTVAMVHCVREGLATVQAREAGGGLAAWAVGDDEPFLGALGRAVLPFVIFYLAWGMQGDDARAFAETAEVRGFAEGGLAGQARGLGMLVTLERHVPLAIGLTVGFFALKALAEWLLEERLPRAGALVVAFLEVDFALFAIFTVDHLRGEAGDWLADRRAWAWVSDAAGPVLDLWPAFRYAVLGGLVWLVIAGVILGLDAGDERLVLGDGRAARHLARAGGVGQAGTVREFLTRGFRELWLPAWYGLRLVRRSGPVPFGVFCLLLMGLDVLPAVAGREVFELVGPHPVEWWLPRQPLVAFGVDLVVQMLRACLLAAAFDLVMARVTAGNAAKAARPSALGIGAAGSPAPPRPPLHGAASPGR	hypothetical protein
HNDFIJMC_02562	173	-2.80271	0	-636.961	-3.769	-3.3405	-3.80889	-1.96324	FALSE	0	test	0	FALSE		smc__191932	2585200	Actinomadura macrotermitis	Secondary Metabolism Collaboratory	MRRHNLDLRVQDLVALDEIELYAEMLGAVAAAEEPLTLAEIDMVLGVGAAADGRRELTSHEQ	hypothetical protein
HNDFIJMC_02635	42	-3.03055	0.0833333	-105.997	-2.52373	0.585443	-3.19221	-0.154921	FALSE	0	eval	0	FALSE		smc__191932	2585200	Actinomadura macrotermitis	Secondary Metabolism Collaboratory	MSHDALFSLDGDAFPGAVYAVVDCETNGFSPAKGDAMIELAIVLLDAGGDVVAEWESLLDSGGAVGADWVHGITAGMLAHAPGFAEVAGEIGRHLDRRVVVAHNAEFDLRFLRAAAARLGGGWAPESLCTQQLASGFLPKGVRRLADCCQAAGVPPHNAHAALDDARATAALFQYYLRGAPRPLPWADKVERARQAPSWPPTALPQRPAMPRSRV	hypothetical protein
HNDFIJMC_02636	20	-3.31657	0	-37.3246	-1.96445	-1.13175	-2.01738	-2.00907	FALSE	0	train	0	FALSE		smc__191932	2585200	Actinomadura macrotermitis	Secondary Metabolism Collaboratory	MNPEEADAKVQLACTRYLKAKEEADAALGDLFAAYAAAVEAGRTVEELAENSPLSAADIRTGLRA	hypothetical protein
HNDFIJMC_02714	10	-0.761962	0	13.1696	1.31696	1.46261	1.32353	-3.35069	FALSE	0	train	0	FALSE		smc__191932	2585200	Actinomadura macrotermitis	Secondary Metabolism Collaboratory	MSGLPLDELPPGLLRKWAAARVWAAHRAPYLASALLTLDPVVVPDTEITGGGAALRRFPADVGWHLHISPAELERQSVPRIGFWVLHQLAHLLREHAAQYPGAAAPDAAPGAGRTPDQRRWNVAADAEIYDDLSIGWLEPPADPPPPHALALPAGRLARRYWELLRERAEPIDPAVTAGDCGNGCDGQPRPWNCDWPPLSRTSARLTALETARRVREHLRTREDVPGGWRRWADEILQPTVNWRRQLATQIRRSIAHTAGRVDFTYRRPSRRAASSPGAVLPSLHQPLPVVTVLIDTSGSMSDEMLGRCLAEVDGVLRAAGVGRDRLTVISVDAQAYQAQTPRRLADLRLGGGGGTDIRAGIDAALARRPVPDLIIALTDGHTPWPDDPPPRTRVVAGLLDPAGQTPGWATTVVISDERPRTV	hypothetical protein
HNDFIJMC_02736	23	-3.95737	0	-18.7166	-0.813765	-0.264233	-0.899946	-3.09131	FALSE	0	eval	0	FALSE		smc__191932	2585200	Actinomadura macrotermitis	Secondary Metabolism Collaboratory	MLVCRYSDGGRRGYGRVDDDHVVPADYDRDTRRWVRRSGPARPISEVTVLAPAEPTKVVCIALNHGTGRPADPASTAVVLKPPSSLTGPWTSIGHPGRPWLLKHEAELAIVIGTRCKKVLPAHAEEVVAGYTCANDITAYAHPQDGGAPAGDLVWAKHFDGCTPLGPWLATDLDVADAEITCSVDGAIRQRGSTRELRTPVHDVIALVSEHMTLLPGDVILTGTPAGSGPLPPGSRVEVAIEGIGALCNTIDEPSGAAREPDAAGSERERSFTP	putative protein
HNDFIJMC_02759	23	-3.96923	0	-9.99267	-0.475841	-0.0421838	-0.487911	-3.04525	FALSE	0	train	0	FALSE		smc__191932	2585200	Actinomadura macrotermitis	Secondary Metabolism Collaboratory	MTTHGPDPHERVQGHAYSARFHLLDRQVVAGDGTPICKVDDLELTGRDGRLYATAVLVGPAALAPRLRGRLGRLVAAAHRRLVVGGDGAPPRIPLERVRGIGAAVTVDARDLRVHALEDWCRDNVVGRLPGARHAAG	hypothetical protein
HNDFIJMC_02767	40	-3.7684	0.0434783	-43.2676	-1.16939	-0.1778	-1.36632	-3.73182	FALSE	0	eval	0	FALSE		smc__191932	2585200	Actinomadura macrotermitis	Secondary Metabolism Collaboratory	MLSSTTHVERTADAAVLYFPPEVDLANADDLRSGALRLLNRGVPALVMDLIGCRFCDSSGVNVILRAHIRAKALGTPLYVRLPATGLVRRICDIAGVTRLVPLADHSASPA	hypothetical protein
HNDFIJMC_02872	4428	0.391259	0.00811097	-23080.1	-5.26101	-4.83612	-5.2705	-1.52199	FALSE	0	test	0	FALSE		smc__191932	2585200	Actinomadura macrotermitis	Secondary Metabolism Collaboratory	MHFVFSPPAEAAAGLLDLPWREPLAEWADDRLVEIRRRGLSRHVVRFVSEGGRVYALKELADRLARREHRLLRRLRELGLPAVEAVGVVVDRPGDVDAILVTRFLDHSSSYRSLFTAPRAEPADRLLDALVELLARLHLAGFMWGDCSLSNVLFRFDAGAFAAYLVDAETAELHPSLSEGQRRYDVDLARERIAGELFDLAAAGTLPPDVDPVGVADDTVRRYDALWDELTREEVLRPGELRYRVADRVRRINDLGFDVDEVELLDAASSGTGEGVRLRVRTRVAEPGHHRRTLHARTGLAAEENQARRLLNDIASYRGWLERGTGRPVPEVVAAGRWLEEVYEPVVRAIPAGLRGRLDEVEIFHQVLEHRWFLSERSGRDVGTTAAARDYYRTVLPAVPAELTESVPPPDD	hypothetical protein
HNDFIJMC_02893	17	-3.07767	0	-32.5217	-1.91304	-1.453	-1.84535	-3.02742	FALSE	0	train	0	FALSE		smc__191932	2585200	Actinomadura macrotermitis	Secondary Metabolism Collaboratory	MDFPAGKDAIVEHARHRGADETQLRALRAMPRADYDNLAEVLRSVPVDPAPDRTGTEAAEQRRAHGQGPAGLAEYERDAAPSPIEQELDEG	hypothetical protein
HNDFIJMC_02955	116	-3.22366	0	-575.609	-5.13937	-5.04077	-5.18336	-3.05405	FALSE	0	eval	0	FALSE		smc__191932	2585200	Actinomadura macrotermitis	Secondary Metabolism Collaboratory	MDEPVRAAGAVLWRDGEYGLQVALVHRPRYDDWSFPKGKLDKGEHVLRAAVREVTEETGIVPRLGRRLPTSTYLKGGRAKRVDYWAARAAAAAVPEFVPNDEVDRLEWLSHEDAERRLTHSGDVDLLHAFAAGPLRTRPLVILRHADAGEKRAWREPDELRPLDAGGRADAAALAPVLRAFGPARPMASATARCVETVLPYVRLTGADVVTERAFTVGESGPDQACRRLFELLQDEAPLLVCTHGEIVADLVTGLCRRFGEKPPEEPALDKGAFWVAHLAGDAIASLERHNARS	putative 8-oxo-dGTP diphosphatase 1
HNDFIJMC_02959	13	-1.56077	0	-38.1683	-3.18069	-3.066	-3.1911	-1.71203	FALSE	0	train	0	FALSE		smc__191932	2585200	Actinomadura macrotermitis	Secondary Metabolism Collaboratory	MYGCSGRAADPFEACAAHLTPLQLRRFAAGLGPGADLDLRGVTVAPGLLASLLEAVTGPDGRARLGRCRFEGALLPAQVSFARTCFERDCSFDGAAFVGGVSFFDARFGGHVSFRGTRFAGNATFHGASFGRHASFEEAVFGGDALFGETAWGAGAVFDRAVFLEAVAFDKARFGQDAMMRAACFGGAYSFRRVQVGRHARFERARFRHGLRLGPMAAAGRIDLADVTVHGDLHVHAAVRRITARGLTVHGSGEFRLRHTELDLEGAAFEGELAVRSLAQPLTGVTEPDDPDGPRARLASLRGVSARDVVLTDVDLTRCRFAGLRGPDDPASGGLRLSGHCAFGTVRPRWHRHGHAVLAEDPAAAGGLSDERLAVLYGRLARAAAGSDGRLARDFRYSALEMRRRTEPGRWRRWLLHALWLTCGYGLRAGRGVVVVGVLVALACCVVSLARHGGHQTSAHSRPAAPSTLPVHER	hypothetical protein
HNDFIJMC_02973	33	-3.67243	0.0588235	-80.4014	-2.51254	-2.30122	-2.49897	-2.06243	FALSE	0	train	0	FALSE		smc__191932	2585200	Actinomadura macrotermitis	Secondary Metabolism Collaboratory	MEEVVRQLQLAIHDARVAFDCIGLGEVERARTCLVTARAALDAAGTVLDHGLAHSPVAQVADEAAAAMAAIAD	hypothetical protein
HNDFIJMC_03019	9	-2.22671	0	-19.4907	-2.16563	-2.05277	-2.13993	-3.86101	FALSE	0	train	0	FALSE		smc__191932	2585200	Actinomadura macrotermitis	Secondary Metabolism Collaboratory	MAYLWSGTQAGGRLAPGPDELRERWRARSAETGWVMPADWWAPAVEFVLAAACDGHGLAAACARLGQARGRAGVGIAETLGDLGALFTELRWPHPPLALVRCTAEGWAESGLLPPAGTCEDPLTGLMTPAYLRSRLAELYRTAAAPGGHVLVMVDLPENTEPWQRLARAVVVGHDLRTVFTGGETLSLVGTGRVVALAPAGPGLGRAVAGARELLARTLEGEDLEVWVERLPCDLTVALALLELPAGG	hypothetical protein
HNDFIJMC_03034	24	-3.87189	0	-64.216	-2.67567	-2.43121	-2.64314	-3.3192	FALSE	0	eval	0	FALSE		smc__191932	2585200	Actinomadura macrotermitis	Secondary Metabolism Collaboratory	MTAPRGAEEVYGVTTLELFFDLVFVFAITQLTAVLVHDLGPRSLLQVVLMFGVLWWMYGGYAWLTNTLAPTTTARRLIILTGMAGFFLVALATPTAFSGGGVLWGLGYLLLVLAHAALYVRSNPQILRVLPGNLLAAVLIIAAGVLDHGTPVYVLWALALVVPIAQPYLVPAGGRFRIQAAHIVERHGLLVMITLGESIIAVGAGAGGADLDAGLVAAVLLGLALAAGVWWTYFTGDDERAEEALTGADETARTQMTMFGYFYAHIPLLVGIIVLAAGLKKAVGHAWGHLTAAQALALGGGLALYLLGDALFRRTVRIGPSRIRIAAAAAALAAVPAGLWLAAAELALLLAVIVAALVAEHGRRPGRIEA	hypothetical protein
HNDFIJMC_03083	17	-3.02223	0	-3.01478	-0.17734	0.253137	-0.127374	-2.5277	FALSE	0	train	0	FALSE		smc__191932	2585200	Actinomadura macrotermitis	Secondary Metabolism Collaboratory	MPVITRPLTGEPLPLDLVNTRWPAQGGWIDALEDWHAEHAAALGGTTGLEQLRAARQAIRRALEEKEYDELNAVLAHGRVRLEMTGDGPVETPEVDDEAWRGAWLAARAFAELVRDAPPGRIRDCEAPDCILWFLDVSRNGRRRWCSMSGCGNRAKARAHYARALGGQAP	hypothetical protein
HNDFIJMC_03088	10	-2.73267	0	-1.46856	-0.146856	0.745666	-0.259945	-1.59271	FALSE	0	train	0	FALSE		smc__191932	2585200	Actinomadura macrotermitis	Secondary Metabolism Collaboratory	MLDFLVRFALTGSAGLLRLGAPLRDLVAEYGGPWDIGRVGKHDRWPHLYSYGDVEFTVCRCRMVTHISVPTWRETVELPPGLGTVPATVTYRQLTEALSAAGCAWEPLPPIPGQCGIRAMPERIEFVFVTEEEPEPLLHGAHSWFLPHDCIDTATAAARFPDDLPPE	hypothetical protein
HNDFIJMC_03118	7	-4.38667	0	-0.612229	-0.0874613	0.0169257	-0.0367463	0.537216	FALSE	0	train	0	FALSE		smc__191932	2585200	Actinomadura macrotermitis	Secondary Metabolism Collaboratory	MTGRIAEVRAVVRSLRMREHQVMGAGDLAGHTDNVFVRVRDEDGVCGYGEAATWALFAAETPSGIRDLVEELFAPLLIGRSALDLNACTGAIESAILANPAAKSSVEMALVDLAARRLGVPAMTLFGGPVRDSLGLSYSVSAQDRAAEADLVAARYAEGYRIFKLKTGVRPWREDLARLEALCGFADDISVRLDFNGTGTVPEIGMFLRAAAGLPLEFVEQPFAPGDTQALRWLRQAVPVAFCADESFRGTADLQRIVADGTFEVVSLKVGKLGGLRATAAAARTAATFGIRGYAGAFSETRLATSAALQLMVTLDPIVDGSDYYFSLVVLDEPVPDGGYTVKDGRLVPWTEPGFGVELAEEWFV	Muconate cycloisomerase 1
HNDFIJMC_03121	89	-3.94806	0	-309.82	-3.56115	-2.66922	-3.86544	-3.038	FALSE	0	eval	0	FALSE		smc__191932	2585200	Actinomadura macrotermitis	Secondary Metabolism Collaboratory	MRGLTDWLERPRPGRGVHLAGDTGWQFQEYTELAAMARRIAAALREDGVRPGDVVCVVLPTDHRCVAALYGVWYTGATVCPVVPPAFQKEDEYAAHVSSIFAVARPTLTVTTEAYEALVRRGLSDAGHDGRPWLVREADEDSGPGPAADVGLLQFTSGSTSNPRGVRVLRSCLEANIDSILDWVGWRDGDATASWLPLYHDMGLIGCFLSTVTAQGDLWLMRPDQFVRDPARWLRCFGEGRAHHTATPTFGLAYAARRVTDDKLADLDFSGWRTAIVGAEPVNPRVLETFARRLAPRGFSRGVFAPAYGMAEATLAVTGLRSGETPWVVRPDWAELRFGEPVRLTDEGALDHPSAADEPGWLVGCGGTLDGMSLDVRDESGAVLPDRHLGELTVTGTSVAAGYQGGNTQGSTRFDGPVLRTGDAGFLHDGQLYVVGRMGDSLKVRGRSVYLEDLEEKIADAGGLKRGRVAVVGAASEGRSGVAVIAESRPGPWVEQVLRVLTRELGDECAVRVVTGSAGLIERTSSGKPRRRRMWNALQAGRLGGTAVAVREPGPAAG	Long-chain-fatty-acid--AMP ligase FadD26
HNDFIJMC_03149	15	-4.05082	0	0.853583	0.0569055	0.651001	-0.0680271	-2.85635	FALSE	0	eval	0	FALSE		smc__191932	2585200	Actinomadura macrotermitis	Secondary Metabolism Collaboratory	MNRFGDRLAARRSSLLIVYLTLGDPLTTAGLDLPLAAVEAGADVIEVGIPTPSTAPKGAIVAESFQRAGGLPPERAFALLGEIRAALPGTPILSLIYPETVADLGRERLITESVRSGTDGLVLTAPDPGELRDVAAGGLAAIPVIRAVDDPAADALESAAAPATYRTMSPATGSELDAPSAGALAETLAATARKPFLAGFGISRPSEIGLIAPHAAGIVIGSELHRVLLRSAPGKRLDAARSAIREWKAATVVTS	Tryptophan synthase alpha chain
HNDFIJMC_03232	10	-4.14275	0	16.9958	1.69958	1.92115	1.69209	-2.62261	FALSE	0	train	0	FALSE		smc__191932	2585200	Actinomadura macrotermitis	Secondary Metabolism Collaboratory	MSLMFRTRRKPQDEMISKVGRMQEACRHGAEYARQGASTAAERMGPTAQQTREAAMERMLQAREWSAPRLEQAARYVESDLAPRVSSFLDETAHRVEPPQTSRRSRKGVMMMLAAVAALGVAGVVMTRRSGKTDPFFDEPLPEKTAAESDGKVQQPKA	hypothetical protein
HNDFIJMC_03272	596	-3.8157	0.008	-2892.78	-4.88645	-4.39019	-4.95609	-2.40154	FALSE	0	train	0	FALSE		smc__191932	2585200	Actinomadura macrotermitis	Secondary Metabolism Collaboratory	MRIGELAERAGVSARALRYYEKQGLLTARRAANDYREFDESDLRLVAEIRTLLASGFTLEDARPFVECLRAGHESGGACPESVLVSRRRLAEIDREIRVLLRRRAEITDQLARACPGSRTA	hypothetical protein
HNDFIJMC_03316	54	-3.98304	0	-146.04	-2.75548	-2.60928	-2.78585	-2.88183	FALSE	0	train	0	FALSE		smc__191932	2585200	Actinomadura macrotermitis	Secondary Metabolism Collaboratory	MRAPRALIPLLAVCGAGAVVAFAGAGAAIEKGSASGLSDEAAPEPVQATITTMTWSACGDTAPGCPLGARPADLARRIVQESGGNLVGGRRVRADAVFLQEVCAGHVGALEKTAALRGWSWAFAPYGPARKCANGQGRSGVAIGTRAKLADVRREALPAPAGQGRSVLCGTVEQWQTRLCTARFSGAEDPRGEWRRKQARRLGELAGSGRVIFGGDLVDEPAGKPLDALYGAYDECDQGPEARAGAKTRQDWSGQAVAKTDYLFTTRSAGVSCGVSPDPNRASDHRPLTAVVRFG	hypothetical protein
HNDFIJMC_03344	10	-3.243	0	-19.8786	-1.98786	-1.09137	-2.19825	-3.61214	FALSE	0	train	0	FALSE		smc__191932	2585200	Actinomadura macrotermitis	Secondary Metabolism Collaboratory	MKIPHIPRNPDEKDIKRRRRMPSRTVAVAVAGATAAAGGIVAITQAPEQRIDIRPVALNTECTPVKLMVVPGTWETTPGADPSDPPGPQMLRGITDRLQSRFGSKVSSYWVPYTARAFDQGVAYNDSKQSGLNATRSAMAEIAKSCPGTRFVGLGYSQGADIAGDVAAAIGNGQGPVPASSYIAGGLVSDPGKGTDGEVNLGKQVPGSRGMDVGGRPKGFGALSGRVANVCLPGDLYCALPRDYKLMAALTTVLAHTGVADLLGSAEQELSKPADLSKPARRADISALPAAVQKLVEQARKKDAGGARQNAAKLGTMVEPLQNLVRTLGNPLLIQALLNTAPGSQTYIAGQVLQILTRVDLVSLANDLQSAVTAAAKGDLDTLLRVAMNAALTLGPLAGIPADQLSKASWVVQGMLPENLLGQLDNIVGGVTKVDYAGLRKAVEKIPALVKRGDTAGLYRVLTAIEDRLMPLAKTADKIDFKALGALLSMWPAGSNERIVGNALVVLDRVNWSRITRDLRILQDKLAKFDPSKPPKIDPAHPARSLTGVFGVDVLGLVQPITDLAEHGLTVAGIRLPNGTLTQLLTSDLTPKQVIKEGVVVATFYGSGVHTSYGSAPVDGTGRPATTVLADWLAQRLEDAS	hypothetical protein
HNDFIJMC_03423	20	-4.1666	0	-20.4651	-1.07711	-0.761194	-1.0202	-2.16004	FALSE	0	train	0	FALSE		smc__191932	2585200	Actinomadura macrotermitis	Secondary Metabolism Collaboratory	MRIMIAVVLAVLACAPAGPALAADGPRRVHARSAYLAEDGRTRWARRPDTRRPVASITKVMTAVVVLRAGHLDRRVRVQRRHLAYCAALHGSTARLRPGDRIPVRELLNAMLLPSGCDAAVALAERYGPGQARFVAKMNRTARRLGMRRTGYRDATGLTGLGTSTARDQVTLGRYALGLPEFRRIVGRPEHVLRAGRGHGRYVWRSTDVLLGSYPGMLGIKSGHTAGAGQCFLFAARRRGRTLVGIVLGSTGKRRDARFQDTMRMLDWGFRH	D-alanyl-D-alanine carboxypeptidase
HNDFIJMC_03469	65	-2.69227	0	-273.275	-4.20423	-3.99261	-4.24715	-2.11134	FALSE	0	train	0	FALSE		smc__191932	2585200	Actinomadura macrotermitis	Secondary Metabolism Collaboratory	MPYFAAVFARTAEGWVGTEPELAEAASVDDVADQMREAAVETYGESVVLLIEQDDDWFAVLRLDGEDDPRAFVSTVRGDGLGGLLHPLVGDAPDGAAGGDPGLLEDLGVSGAQLGDLGDRALPSDALPRIAELAGFGEEFDRLRD	hypothetical protein
HNDFIJMC_03528	8	-4.22867	0	6.44408	0.80551	1.20124	1.03381	-0.750941	FALSE	0	train	0	FALSE		smc__191932	2585200	Actinomadura macrotermitis	Secondary Metabolism Collaboratory	MTVRTAALPRSERHTLRNRKFSFFVTMAALTTVIASTTMPTPFYGAYSRELRLSNLQVTEVYAIYAFGIVAALVLFNSFSGAFGRRPLLLIGLACCLASDIVFLDVRSIGCLYAARVLSGLAAGVFMGTATVAALELAPEPMKKHATVWATAATVFGLSLGPVYSGIITGVSAHPERDVYLGHLVVAAAAVLALLASAEPLPRDRRVPFAWSPPVPPSRARREFFGLSLIGSSGLAAFGLLAGLTPAILGQIYSSRSGPAAGLIVGGAFAASAVSQLLLRDIAVPRGMRAGVTLVCAGLAILALGVLTKSEPVYVTAAVTIGLGQGLTMSRVVRVVSRSVDAARRVGVVNFFYVVVYTGAAIPVIAVPFLEDLAGLANSTYLFCGFSLVLCLAGRLLTRDGAASPQECGSAQGAVPARAVSGRDLRW	hypothetical protein
HNDFIJMC_03617	114	-3.804	0.0119048	-496.145	-4.42987	-4.11864	-4.48448	-2.92477	FALSE	0	eval	0	FALSE		smc__191932	2585200	Actinomadura macrotermitis	Secondary Metabolism Collaboratory	MSEDLLPIGRFARLCRLSVKQLRHYDELGLLAPAHVDSASGYRYYRRDQVRDALSIGLLRSLDVPLPTIGRVLSGEGVARALRETRDRLEADLLRRRQALDSLERVLAEGLPRTEVTTVREPARRVRIAADTATPATVGAVTAACVARLLDGGPAGVFTGIFPLVVGEEFPVRVAAEPGGETLPGGVFAAAVHVGPYSQVPLTAHALLAWCAEHGHDPRGPVREVYLTDPSQVSPEELVTRVMIGLEETP	hypothetical protein
HNDFIJMC_03698	48	0.490411	0	-84.5544	-1.79903	-0.617317	-2.07013	-3.00941	FALSE	0	train	0	FALSE		smc__191932	2585200	Actinomadura macrotermitis	Secondary Metabolism Collaboratory	MDFDRARRLAELRRRSAALSAFVAACAGDRERAREAGRLAGQVFAADLADVEAAEEAAETLARWADDLREHPHRPTEPGPEEADLRMRDHLKDVVRDHLPVEFRDWMSEARLSLEFGFRAMSRASDPRIREKAAYIYGRGTMALELGHREAADRELERLRELEDDQRRPSSAV	hypothetical protein
HNDFIJMC_03765	33	-3.99148	0	-78.6321	-2.38279	-2.09571	-2.57053	-0.420443	FALSE	0	train	0	FALSE		smc__191932	2585200	Actinomadura macrotermitis	Secondary Metabolism Collaboratory	MESPPFGTLPRGRHHLTREQVAASQRERLLQGMVEVVAEKGYAHCSVADVLKRARVSRETFYQHFADRHACFLAAYALAADLLIDVVAGAAAGTPPADRFAAALDAYLRALAADGPRARVFLLEIYAAGPDAAVRRFEVQRRFVELVGAMLLADERWARLPDPGFACRMLIGGISALVSGRVAAGEHAALPELHAPIVAHVRSLLER	hypothetical protein
HNDFIJMC_03779	72	-4.47821	0.0172414	-313.749	-4.35762	-4.14231	-4.34611	-1.55659	FALSE	0	test	0	FALSE		smc__191932	2585200	Actinomadura macrotermitis	Secondary Metabolism Collaboratory	MSPQPPAPLSRACRAVVFATVCVVLATLGHALVSPDAVPPWAVLTGFGGTLAVAAALSGHERSLATILGGLLGGQFALHSLYTSASAPPGLLEHHPAAMPAAHHSSSTAMTLAHVAAAVLSAWWLRRGERAAWALARRLAARPLRLLLSVEPPAPAPRIPSVPVASSPRPRWRALRHQVVRRGPPIRSRALA	hypothetical protein
HNDFIJMC_03805	18	-2.86808	0	-48.3434	-2.68574	-2.17566	-2.74648	-3.3055	FALSE	0	train	0	FALSE		smc__191932	2585200	Actinomadura macrotermitis	Secondary Metabolism Collaboratory	MITASDPAALFDALDPVTPGFLLGTWAGGLFDETGRMAARLVEMGWYGKRFHDTENVDPLLCRSADGGVYAYDGMGAARVREIAYRGKVSAAMVYDTQPIIDHFRRYSGDVVLGAMDAKGQPGTLYFHLTRV	hypothetical protein
HNDFIJMC_03823	363	-3.51212	0	-1539.67	-4.28878	-3.75497	-4.38558	-3.30835	FALSE	0	test	0	FALSE		smc__191932	2585200	Actinomadura macrotermitis	Secondary Metabolism Collaboratory	MASALRAAAELVAWVATPWALAPRSWVLAVVSVVVLIGLPTVFATPGDKKSVIVAVPGWVTVGLVLLQLGAAVAASWAAWPVWAAVPVSVLCAVVVVTELPRWRWLLRGDA	hypothetical protein
HNDFIJMC_03869	36	-1.06204	0	-98.3923	-2.73312	-0.542853	-3.26576	-3.19174	FALSE	0	train	0	FALSE		smc__191932	2585200	Actinomadura macrotermitis	Secondary Metabolism Collaboratory	MSAEAHRILHSHLAAQFEGHEIACVSGVAGPIEQRIPGFRVFRIGPGPRFQGWTYVTSGCWQVTAAEQDGHGLEFVLMADRDDWQHLESVTMNAYYHAGPPRQRLDHGHVVPIGRPWFDDSACDRYLVSLPYPLGPDFESCSWSNGHIRILWLLPITLAERDLWREQGLEALESRFDEVGIDFANPDRPSVA	hypothetical protein
HNDFIJMC_03871	9	-4.03867	0	-2.84372	-0.315969	-0.00545421	-0.349126	-2.96698	FALSE	0	train	0	FALSE		smc__191932	2585200	Actinomadura macrotermitis	Secondary Metabolism Collaboratory	MPFTLSHPAAVIPLARGRLVPSALVVGSVVPDVPYFFGLGGLRGATHVPWGMVTVDLGLGLGLFAAFHLLWKRPLLALTPAWAHARLAGPAAGFRRPMLPWVVPSILVGTGTHLFWDAFTHQRHSFAGALPWLVTTSWGGLALNRWLQYASGVIGAVVVVGWLVRWARSAPAVAVPSGRLPGRAAWAVAGWLTAATGAGVLLGAITLINQQDVPRTFHMTLASAVEGGIAAFALALSMYGLAWTALSPAGERSGR	hypothetical protein
HNDFIJMC_03891	368	-4.05044	0.00964912	-1828.21	-5.05029	-4.61424	-5.14138	-2.57135	FALSE	0	train	0	FALSE		smc__191932	2585200	Actinomadura macrotermitis	Secondary Metabolism Collaboratory	MTTYGLLIFDGAEELDYAGPWEVFTASSMLREDRDTAVLIAEGAGPVRSAKGMRVLPDRTLDDHPPLDVLLVPGGVGARLEAARDDSALKPWIARTAQDVAWTTSVCSGAVLLHAAGVVKGRRVATHWSAEDSLDAHDDVTVVRDARYVVDGDLITSQGVSAGIDMALWLVGHLHGRDHARAVQRYIQYEPAPPYSAEVPASA	Isonitrile hydratase
HNDFIJMC_03907	15	-3.87043	0	-35.9627	-2.39752	-1.54536	-2.56364	-2.46179	FALSE	0	train	0	FALSE		smc__191932	2585200	Actinomadura macrotermitis	Secondary Metabolism Collaboratory	MVEDRRDADIGFHADVVFRPDAAARMDAVFHALASDPRRRMLHRLAAGALTVSELAEPLDMSLAAASKHVKVLERAGLLHRTVDGRRHVCRLEAGPLAAADEWLRLYEPLWEARLEEPTPIGERT	hypothetical protein
HNDFIJMC_03920	18	-3.7145	0.0666667	-26.7563	-1.48646	-1.08145	-1.56869	-1.48612	FALSE	0	train	0	FALSE		smc__191932	2585200	Actinomadura macrotermitis	Secondary Metabolism Collaboratory	MSEPRVARTLAIAVLASMVGVYLLSRPWSAVAVLPVFALQLRYLVPRLERLRTPAATAVQAALTYTAVLPFEVTASMLGLLMAALLLDGAWRVAAAAAVSAVVIEAVRDGTADGTLGISITVALTCLVTYGLAGFVGRIEEVHAARLALAVSAVEEERLAMAATLDDGIGRALDRIARARPGGLGEVLATARESLGAVRSAAADLRGLSLAPEIAAARGLLASAGIEAAVRTGHNEPLGQAGTLLAAVLREAVTDVVRQGTARRCEIETAERGGMLVLRVAGDGERTAERAAAALDDLAARVAEVGGRLTAGLEPDGRFAVTAQVTATEPPCPAGGREHRLSLALLATVLTGLSVKGLLLMSAAQALAAVPLLAACCALILWPRGRWTLLPLALLCYLPLIWFKEAWGGTPGYLAGALLVLLPAAAAWPLVGAVLVSMGVIAWAAGAGAPLVANSVISALVTGLVVYGLVRPAQLADELRAASAGLARAAVVQERLRAARDLHDLLGHTFAAVLLKGELARRLERSDPARAAREFADMVAMAVRARADMDALTCTAPRLDLDAELASARSVLEAAGIEVRVARDGDPPAAAATVLGAVLREAVTNVLRHSAARHCEITVRADGLSVANDGAPARVAPPGSGIGNLRTRLAAAGGRLEAGRDGDRFRLTARLDPAGLAGDADGVGAAAGVQLGDDRR	hypothetical protein
HNDFIJMC_03936	12	-2.69775	0	-13.0563	-1.08803	-0.797196	-1.12348	-3.5848	FALSE	0	train	0	FALSE		smc__191932	2585200	Actinomadura macrotermitis	Secondary Metabolism Collaboratory	MTPERKAPLEALGMVLRAHKLQARMNPDGLHVLNPHVDGCCGPHPSDVVSVRPREDDGGRLWFYTSWGHPFAEADRITDAVLTLKELLNGKPGVAL	hypothetical protein
HNDFIJMC_03938	12	-4.29457	0	-6.05801	-0.504834	0.412062	-0.515601	-0.182267	FALSE	0	train	0	FALSE		smc__191932	2585200	Actinomadura macrotermitis	Secondary Metabolism Collaboratory	MRSFSARLAATAVAFVALAPVSAAHAEPTPATLNDVPLPFLWPSAGVYSVAAVSDTEAWVAGVQGNVGANGGNGGNPVVRRRVGSQWKEYPLNGWTGNGRISQVVAYNGEVWVQGVQGVKSTSGERLYLARFDGTAFQPVAPPEGVADGWASDTRLWMGPAGVWIQVSEKVGDDGIGPKLYRRVGTSWQADALAGQLTNGLPDLQALSATAAWTGGCRFNPGTGRNESAVLRWNGSAWTAMPALPVADCVVSVAPAAGGVVWALTPFDLFKWDGTAWTKAPEGPDGPYKNGYGEKVRLDKDGNPVVIASDLYRSATKPPIRLVGGAWQKFTTPTATWAIDLSVAPGGRIWVTGSSVVYSPMLLATP	hypothetical protein
HNDFIJMC_03961	18	-2.27531	0.0588235	9.8646	0.548034	1.49359	0.412847	0.667104	FALSE	0	train	0	FALSE		smc__191932	2585200	Actinomadura macrotermitis	Secondary Metabolism Collaboratory	MNGAPAAPPPPASRTWTRQAGDTMAGGIWAETNRGEDAEPLFVHHLPSGQGVTGVFDGSGGSGSASAYESKDGTPRTGAWLAARVARVALETWFGTSFHAGAGFETAALEARLTELLAALRPATPSRIIGRMHKELPTTLAAVRYSVQAGQVDCQVLWAGDSRVYQLSPGGGLQALTRDHTEEEDGLVQLIQDPPLTNVISASAPFFVQEHRRLLDLPCVLVCATDGFFGYVQTPAHFEHLLLATLRDAASMDDWMERLRHDVMGYTTDDASLGVVVLACAGFAELKEMFAARTREVEREYWHTRPRMDAGPPGADDKAGRRWRQKTWDDYRDGYERFMPPVQEER	hypothetical protein
HNDFIJMC_03983	209	-1.55506	0	-829.701	-4.06716	-3.23556	-4.29041	-3.50388	FALSE	0	eval	0	FALSE		smc__191932	2585200	Actinomadura macrotermitis	Secondary Metabolism Collaboratory	MGGRSDVWPELSWERVGPLVEYLNPLVQIGGKYSLDMPFETGWGNVVLDVTPRGLRTPTYRQGDVAFAVHYRLLDGDMLIEADSGSATLPLADHSVADRFVAFREAAAELGIPAPRSTRICEIPGSAPKFEDDREHRPWDAGAARLVWRAFDLAAAGLEAWQAPFQGHRPRVGVMWGGFDLSATRYRPHRTTPRRDLPAFQQNGELTEYVSVGFSLGDAETDPGMYAYIWPQPDGMDGRSWGVDGATWNSAAGLVQLPWRVLREAPDPHRAIVAFGDAVYDAAVDLAGWSTDLLGPRCDGWHMSTTPAHHP	hypothetical protein
HNDFIJMC_04168	6	-4.174	0	-6.5123	-1.08538	-0.917098	-1.11325	-3.15293	FALSE	0	test	0	FALSE		smc__191932	2585200	Actinomadura macrotermitis	Secondary Metabolism Collaboratory	MRLLSITVMGAALVTAGLVTPAAGAAKAQARVEVSPGVARPGQRVGLTVPGCSVGTQRHWAESKVFTGPVTLGGKADAGLGTATVRHGAAAGTYKIVAHCGARTLTGRIKVSSRGSWPAVLSGSLDPRAPR	hypothetical protein
HNDFIJMC_04173	7	-3.30867	0	13.9061	1.98658	2.43737	1.77609	-0.264419	FALSE	0	train	0	FALSE		smc__191932	2585200	Actinomadura macrotermitis	Secondary Metabolism Collaboratory	MVDQSREETASLLIAEAVRWVDLNDFPYIVEVVFTDADGRQHSIIDKTPLFWFDDDEEPDLDTEFPIPAYLDAVVLEPDLPGDRVRIAIDHRSVNDDGYAEFTVAAHQLT	hypothetical protein
HNDFIJMC_04174	64	-4.06767	0	-110.111	-1.74779	-0.740349	-1.96359	-1.32817	FALSE	0	train	0	FALSE		smc__191932	2585200	Actinomadura macrotermitis	Secondary Metabolism Collaboratory	MNDVRPFRFGVVAESVRSSGDLVALARRAEELGYATLTIRDHFVAEPFGEQLAPMVALTAAACATETLRVGTMVLANDYRHPVVLAKEAATLHEVSGGRFELGVGAGWLREEYERAGMAFDAPAVRVDRLEESLHLLRSLLGGRRTTFEGEHYRVRDLTVFPVPDRRPPIMVGAGSGRMLGIAGRHADSVGVLPRALPEGAISEEITERMPDTIARKVDLVRAAAGGREIELSMQVNPVFGDDPRAVAERVARTRGWDVPADLVLEMPSQFVGPPEHIAGQMAARRDRYGFSYYLVPDHVMEEFAPVIGMV	hypothetical protein
HNDFIJMC_04209	25	-3.54928	0	-58.6125	-2.3445	-2.09518	-2.37366	-1.4684	FALSE	0	train	0	FALSE		smc__191932	2585200	Actinomadura macrotermitis	Secondary Metabolism Collaboratory	MPGPPPPSRPVRRRRLVAAAGAVVVLAGGGAAVFALTSGDDGGAGGKGPGRKAAPAAPAWAREAGRQIAALPGVRYDGTITENGRALRLALRVTRAGSASGTLTAGGLRADLVTVDGITYLKAGEPFWRTYGGETAQPGNYSGRWTKAPASLPGIDVRDVLGPAAIAKLLLRSPAETDTAGGVPAYRVKTSRADYLVSRTAPYRLLGVQTAGHGDPRFTVADVADAAPVLAEARTRAAALGGAVDPALRFSVGKLTFINCNENTNGCTVSVPATLTVPEGDVPSGARASLRGSLTSGARALGSCTASAPVPANRSMVLRCTVVGRKWRTWMQQALDSPGEHPYSGSARVVGEAVGRSEVPALLARLDKER	hypothetical protein
HNDFIJMC_04294	48	-1.777	0.0116279	-51.3062	-1.11535	-0.025546	-1.37861	-1.89908	FALSE	0	train	0	FALSE		smc__191932	2585200	Actinomadura macrotermitis	Secondary Metabolism Collaboratory	MAPVRIAILGPLDVRDDTGRPVTVRGPRLRALLIRLALDPGRAVPADRLLDDLWEGAPPAGGGNALQALVSRLRAAAGPGLVEHGPAGYRLTLDPAAIDAARFEDAVTAARAAADPAARAAALRDALDLWRGRPLADVADAAWAAAPAARLGELRLAATEDRIDADLALGGGPGLVPELEALTAAHPFRERLRGLLMRALYAAGRQADALRLYDDTRRDLADRLGVDPSAELARVHLAILRRDPGLTAPVRPRPTNLPAAFTSFVGREEETEHLGKLVRENRLVTLTGPGGAGKTRLAGEAMARLIDQTPDGVWFVPLAPLADGADIPAAILTALGVAEPLRLPDARAPVRALDRLTDVLAPKRLVLILDNCEHLIEDAARLTERLLAVAPGVRVLATSREPLGITGEALCPVPSLPLPPPDAGPAEAAAYASVRLFADRAAAVRPGFTVDDATAPHVTEICRELDGIPLAIELAAARLRSLTPTQVAARLGDRFRLLGGGSRTALPRHRTLRAVVDWSWELLDDAERTALRRLSVFAGGAAPDAAAAVCGLDGAGPDEVVDTIAALVDKSLVIADGDADVRYRLLETVRAYAAERLAESGEHDRVRAAHAAFFVDLAERAEPELRRSDQLRWADRLTAERDNCIAAFRSILDARDVAPGIRLAAALSWFWFMRDMEREAGGWAVAVHELAGGTAPPGLGEQYAICRFIATLFVEMNSDPGPSPQRLSEVIERILETLPAAPRHPVLILAGPAAKVLTADLAGAHAALTALHGHPDPWIRSVARMFNAYLAVNDGDIPTAARDAAAAHDGFTRLGDRWGMMLALNAQMQVARAHGDLAEALRLGERAYGYAADGINPEHSSVMLVQLAAVRACTGDLARARRDLAHAIAAAERIGEYADAAQGLVLLADIERRDGDLAAARPLLERARALVEPRAERADIVGAAAVTYAAFGTLAEQEGDLAAAARWHERALAGCTDSPFAGNPTLARLVAGRAALAAARGDHARAAELLGTAHALNGYRDALNHDIARTERAARDALGEDAFAAAYDRGRTATRQDVLAL	hypothetical protein
HNDFIJMC_04297	180	-4.127	0.021724	-408.497	-2.30789	-1.33026	-2.444	-2.98562	FALSE	0	eval	0	FALSE		smc__191932	2585200	Actinomadura macrotermitis	Secondary Metabolism Collaboratory	MRPVFVLDCADPGRLADFWAAALGYRRGPSEPPYVSLTDPDGEGATLLLQRVPEPKIGKNRMHLDMRVTDMDAELRRVTALGARVLRGPFVDNGWPTTVLADPEGNEFCLIVEPDSEGTA	hypothetical protein
HNDFIJMC_04355	8	-1.97155	0.3	-5.27444	-0.659305	0.813173	-0.984116	1.77008	FALSE	0	eval	0	FALSE		smc__191932	2585200	Actinomadura macrotermitis	Secondary Metabolism Collaboratory	MDKLSTVMQLAQVLGVTDLGSLVGEKLGVLTFAVLPKGRPTHQAVPLVRRILSAPTLPGASRPGLPAEIRKVEKRIAQAWHAWHGSRTPYTALGIIVPDLLRDAIDLHRATPEPGRRRTWALLAEVFQMAQRFLYCVGEPELAVRAADRAMVAAEEADDPLLLGVSAWTSCMAALAGGRFDEVEDITGSATSHLQPLSNRSSDALSLCGSLYLFTAIGYARDNRPADAWRLWDRAAEAADRLGPSHHNNLTMFSEGNVGIYAVAIDIESGKAKSGLTRANSIDESRVLSTNRQAQHKLDLARGHWTRGELAAALHSLYESEHASAETILYNPIVREIIMASLASLSRRPDARLLDLARRLQLL	hypothetical protein
HNDFIJMC_04410	9	-1.96967	0	-3.35541	-0.372824	-0.158439	-0.487523	-5.49222	FALSE	0	train	0	FALSE		smc__191932	2585200	Actinomadura macrotermitis	Secondary Metabolism Collaboratory	MKVHVNMLGPLEVLQDGEPLALGGANQRATLAYLLLNAGTVVSTSDLVRALWGDDAPPTARKMVQNAVAGLRRTLRDGAGGDNTGGDGPALLTVAPGYVLRMPPAALDATRFHELVRLGRAAFRAEAWQPAARLLREALALWRGPALADVAELGHAWPELATLDEQRLTALEDCAEAELALGLHRELAGELTPLAEEEPARERLCGLLMLALYRCGQQSEALAVFRRTRAALVEALGIEPAPELHRLQHAILNQDPTLMAPAATADPGTSTGPGTAPVPAERSRPAAAPRPMVERKRASVLLVRARVPAGLDDPERVAEALAALDRAVAAEAARYGGLVRGVLGSVRLVVFGVPRVHEDDPVRAVRAALAIRERLTGAAAPDATLRLAVATGDVLASYRDEGDPEPAELTGGVLEECEGLLERAICDTVRVCDRTRQAVGARFGHAEGDPAGGWRVTPGAPRPAPAPQRRPLLGRERDLARLQDLLDDVRRRRRPHLVTVLGEPGIGKSHLVEEFRASLPERAGDVRCLSAAVPPAYEGDADPLAGIVRSHAGFTVAGAGPGGAWPAPGAGPPRPACPADRLARATEPAALFAAWLRCLEGIAADGPLVVVFDDLHHTGTGLLRMVETLTERVAAVPLLVVATARPELLHRRPRWCGGRRDTCVLTLDPLPDDATAALLGEGAGDLLPLAAGNPLVALEYAQAHRRHTAPGPPPVPRRVTDLLTARLDTLPAAQKAVLRHAAVLGPVVSPAGVAAVSDRPGEEVVRLLRALDREGLLRRVASGPAPAEDEYAFAQPLLREVAYAQTPRRDRADGHRRAAEWAAGPPGRDRRHVLAPITGRFPGRA	hypothetical protein
HNDFIJMC_04432	106	-4.22055	0.0144928	-487.435	-4.59844	-4.09614	-4.77505	-3.27279	FALSE	0	train	0	FALSE		smc__191932	2585200	Actinomadura macrotermitis	Secondary Metabolism Collaboratory	MPVETRKRRAAAFAAAAVAALLALSALVAFPSAASSAAPTIACAFPAWAEGTTYQAGAKAAYKARGYEALQTHTAYPGAGWTPDATPTLWRDLGPCDGTQPPTTPPTTSPTTSPTASPTASPTTPPTSETCPLKPRPAGKVLQGYWENWDGAANGVHPPFGWTPITDPRIRQHGYNVVNAAFPVIRSDGTVLWEDGMDATVKVATPAEMCAAKAAGLTVLLSIGGANAGIDLGSAAVADRFVATVVPILKKYNFDGIDIDIETGLSGSGDIGRLSASQANLVRIIDGVLAQMPPGFGLTMAPETAYVTGGSVTYGSIWGAYLPIVKKYADNGRLWWLNMQYYNGSMYGCAGDSYSAGTVQGFTAQTDCLNKGLVVQGTTIKVPYDKQVPGLPAQPGAGGGYMAPSLVAQAWNTYNGGLKGLMTWSLNWDGSKGWTFGDNVRSLQGR	hypothetical protein
HNDFIJMC_04471	74	-2.49959	0	-325.106	-4.39333	-3.88208	-4.58836	-1.94392	FALSE	0	eval	0	FALSE		smc__191932	2585200	Actinomadura macrotermitis	Secondary Metabolism Collaboratory	MSPPVPPHPSTAERIAGLLADPPAEPALTGGYLDLLGPRAAPAPTIAQQVMQSTLLPQIYERVWRPVAFNLAKGWPAGPGTAAEHALAREWLGLAQPGDVRKPAATVLDVACGPGNVTRALAAGVAENGLVVGLDAAAGMLARAAADSAGTGIGYVRGDAVGLPFQDASFDAVCCFGALYLFDDPWAAVDSMVRVLKPGGRLVVLTTRRPALPVSRASSAIFGALAGVRMFGDHEVTAALADRGLTGIEHRRYPFLQLAAGRRP	hypothetical protein
HNDFIJMC_04518	53	-3.7121	0	-227.87	-4.29944	-4.05735	-4.3266	-2.87446	FALSE	0	eval	0	FALSE		smc__191932	2585200	Actinomadura macrotermitis	Secondary Metabolism Collaboratory	MVMNDSGGRLDRIHSVGGCLVRAAAWGCAALYLLLCLVSRRNGGWDAGLYAAAVAAAVGALVWRRMEYWAAATAGLSIALTTAIAVADPHIVSPSVLLEGTGLLVLVARVVWKVPREWLVAMTALVGGAVVALPLRASLITAMLFSAPLAVLVAIAIGAGLYLRALDARRARALGDARRDERLELARDLHDFVAHHVTGIVVQAQAARFAAQSGAAQSPERLDTMFAGIEKAGTEALTSMRRMVGLLREAQDMPAAAGATRPVGDLSQVRELVEGFGDPPATLVLDPGLGELPPEVTTSVHRVVQEALTNVRKHAADATAVHVTVAPAPGGAVEVAVRDDGQGRGRRLPSGGFGLAGLAERVEAAGGRLRAGPRPEGGWEVVAVFGGAARLGESSP	hypothetical protein
HNDFIJMC_04582	55	-2.86669	0.0285714	-156.476	-2.84502	-1.05356	-3.36949	-1.66323	FALSE	0	train	0	FALSE		smc__191932	2585200	Actinomadura macrotermitis	Secondary Metabolism Collaboratory	MFTRQERRPELSERQGAQEVRAVVLLLPGGSVKSHGRPWAFLEKGLRTLAARIAERGADAGVAVHLLRYRYRGWNDADTAADARWALAEIERRYGKVPVALVGNSLGGRAAFAVAGEPAVVSVTGVAPWLPEGEPVEHLAGRRVLILHGDKDRSTASAALSLAYAERAREITPRIQRCELPGDGHFLLKHADDCWTMTTDFVLATLTDAAPPAWASEGELQHR	hypothetical protein
HNDFIJMC_04587	24	-3.70529	0.0666667	5.28823	0.220343	1.02354	0.216848	-1.81731	FALSE	0	train	0	FALSE		smc__191932	2585200	Actinomadura macrotermitis	Secondary Metabolism Collaboratory	MSAGRLPVLVTGTLAVLIVAGALADPVGFFALYGNPGRFLPATRWQAAPLAVYVPLLLAGTAWTARTFGGLPRRQRFATVWGGIVLSALVAKTAMALVATVPSLHLADVVWATSYTVPKAALFALLPAAASLLGRAPAPEPAPSAQAAWPVAGVVTVAVAATGPWVASHWSQDLPQGVPSVAPQAGPLGLAAGLAVLFLALARTQATFGRRARNASQAFAGAWLATLWAGAALGLVQTAVLCAMDGFGGPLQTPAALYVRVCEGVALGVMFGWIAGLVATRRTASLRSHTRMRRTAAGVAAVVTVGAVVTAGGASGAAAVPSGQAGGGLSPLRAVRGDRPRIVDAAGRQVLLRGVNVNQLVDFYTEDPKVPSTRPLTEDDFRQMAGLGFNVVRLGMSWSKVEPSPGRYDPSYLARVDQAVAWAAKYDMYTVLDMHQDGWNNQPTPAGTSCPPGTSKMSGYDGAPAWATHADGAPRCQFTGRDISPASDRAFTNFYYDRDGVQTHLVKAWAMLAARYGGDPSIAGFDPLNEPGFGEQAPITSTLLLGRFYDRVLRAVRAAESRPHLFFFEPSIFWSGTGFDAIPRGAFRGDPDLVFAPHLYAESITMDASLGLPPATTIEHGFTQALRAAGDIPVWNGEWGYWGEKPTVQARTRRYTAQEDEHRIGGAFWVWKQACGDPQNGHGPIGGGFNSVECATGKDLPRDPVAAEELSRAYPRAVPGSLTSLSTPSARRLLLAGTAGKGDCTVDVWVPGDTRPTLTGGGVTALTARKTPGGWRVSGCAAGRYRLTIEAR	hypothetical protein
HNDFIJMC_04599	17	-2.79257	0.0769231	-7.60728	-0.447487	-0.0811993	-0.554704	0.315016	FALSE	0	train	0	FALSE		smc__191932	2585200	Actinomadura macrotermitis	Secondary Metabolism Collaboratory	MAIQGRIPVSFGDVFPHGVFATGPAVPLENFDTKRQETDKDTGLPVWVVDVYDADPEASHKNSAIRIKVAAQVCPVVPEPMFGPFRPCEFDGLTVTPYVEETGTDRNGRVRTRVAYSWRARGVRPASGPGKPAARPAASSSSASSASSSGPAKDAA	hypothetical protein
HNDFIJMC_04663	18	-3.3835	0	8.51211	0.500712	1.03482	0.413723	-2.83711	FALSE	0	train	0	FALSE		smc__191932	2585200	Actinomadura macrotermitis	Secondary Metabolism Collaboratory	MDIPGYELVDVLGAGGFGTVHRARQTAVGREVALKIDGRVLATERDRRRFLREVTAAGRLSGHPHVVALYDAGVLPDGRPFMVMELCPNGSLRDLVSERGPLPAAQVRDIGVRIASALAAAHDAGILHRDVKPANILLDRYGNVALADFGLAAMPAPGLESSATREALTPAYAPPEAFRLDEPAPAGDVYSLAASLYTLLSGRPPHVPPDGRLSVPALIAAQHRPLPDLPGVPPALTAVLRQGMAYDPAERPPGAAAFGKALAELSPAELTASAPTGRSLPTGPFAPAPTVPAAPAPRRPAPREERAGGLSRGAILGAAALLTAGVLGAGALVAFGNKGDREEAKGGGGAQPTAAAVAGKPDVPVRTAGCPAASVPGAKAACPVTPECWGGVVSIAGDARATRRDCHTTHSLETFAIAVMPKDGETWEDRELQQHPTVRRVCSRKVMLASRRGAALRKPAAQWRFTILPPSKAAFDTGARTYRCLGGLGLDSLRGSVFAS	hypothetical protein
HNDFIJMC_04722	10	-4.272	0	-12.1091	-1.34545	-0.691899	-1.50572	-2.4453	FALSE	0	train	0	FALSE		smc__191932	2585200	Actinomadura macrotermitis	Secondary Metabolism Collaboratory	MTQLTTGPGGGSAGTAPPRPPRPPDEGGRPRRRPSALAVPTALITVPALCVAGLLALVVVLGFRAHGSPDGAFTLANHRALFGDAQVWEVVRNTLVYVAVTLAVALFLGTAIALLVERTDFGWERTVGTVMVLRILIPGFFTAMGWIFLFHPRIGAVNQWLMEGFGLAEAPVDIVSLAGMGLVEGLALSALVFTMVSSGLRTLDGSLEEAARASGAGPWTVLRRVTLPLIRPSLLGAGLFAGTIAISSLDIPLIMGLSNRIYVFSSYLYVAANPSAGQPEYGVPAAFSGVMILLGLAFSLWYQRTLRAGRKYQVVAGKGHRPARVRLGRWRWAAWLLVGGYFLWSTLLPMLMVVWISLLPFVQKPSAKALEVVSLDNYRHLDWAFVGRGLRTSAELMVLAPTLAVLMSLAFAFVVVRSRGRHRFVYDLVAFLPQAVPSTVFAFGAMIAALYWTRGWYGLYGTLTLLVVVTALIQLAFGTRMFNAGLLQIHTELEEAAAMSGARSWTAVRRITLPLLRPVLTYTWLWLALLSLRDLTVPTLVGGQDTLTLSVASWTLFSTGQVGASSALTLLMIGCMTPIVVLFLLLTRKNEGKAIS	hypothetical protein
HNDFIJMC_04743	16	-0.695857	0	-49.2866	-3.28578	-2.66628	-3.46685	-3.80473	FALSE	0	test	0	FALSE		smc__191932	2585200	Actinomadura macrotermitis	Secondary Metabolism Collaboratory	MNSFTVHGTTAAGDELRMTNGGTDVFLDVLTLAACALARTPWQQNLALHFADGHRLGRGDFGYDLSELPWTAGWPQEKDFHLEVIDAAAAGHGWERLDHPADRARAYLAAYRPMLAGFTPVPVFRSAWWGDWRIAPPAERLERCPRHEIYEGELGCRLCAP	hypothetical protein
HNDFIJMC_04787	40	-3.8822	0	-123.366	-3.16323	-2.92776	-3.12532	-3.50746	FALSE	0	train	0	FALSE		smc__191932	2585200	Actinomadura macrotermitis	Secondary Metabolism Collaboratory	MHINTHPGTDPLVTGIHDRWADQGLPGSPWPFMAVCSIGRLHAIIKKAMDAELQKAGLSRTGYFLLTTLALTATGQARLSTLGRMLMLHPTSVKLTVDQLERAGLVSRSPHPRDRRATLVLVTDAGRELAGAVNQALESPAGALGALGGMHEELFGALQPARLAAGDVDL	hypothetical protein
HNDFIJMC_04861	54	1.19983	0	-96.5257	-1.78751	-1.54302	-1.79238	-1.81494	FALSE	0	train	0	FALSE		smc__191932	2585200	Actinomadura macrotermitis	Secondary Metabolism Collaboratory	MGSLEHRAFLYDGTEDFLTGAVPFLRRGLEEDRAVVVVARAVNVAVLQEALDDCRNHIEFYQSEKFYEHPVRTLNQYQYLVQEKSPRRVFALAEPVWHGHEPRQLMEWIRYESLINEVFGDSGASALCPYDRVGLPPAIVEEARRTHPLLLTAGAARRSDRYVPPKAFGAGCDRGLRFDRPPTAEYLPLESDDLHELRAFVGERALAHGLDALAAGNLMTAVNEIAANALQHGTPPMGVWVWPDGDELLCEIGDHGFWRPESGALTGFLPPETALQRGFGLWTVRLLVDLLELRPGWDGTFVRLHVRRNARPGSHGDRKL	hypothetical protein
HNDFIJMC_04936	77	-2.04983	0	-249.948	-3.24608	-1.62595	-3.67393	-0.735937	FALSE	0	train	0	FALSE		smc__191932	2585200	Actinomadura macrotermitis	Secondary Metabolism Collaboratory	MRPEEFQEAVEQAATVLAAHLRDMQAGHGPVVSRKSPDQLRELMSLAGWITRGGMTPQTLGSFLETYLQEGTRLHHPGYMAHQCGVPSTGAAIADLVHGVTNNAMSLHEMGAAAVAAELEVVQWMLSKIGWSEPESGGVLVHGGSLANLTALHAARARAFPGAEEHGNPPSPVILAPPGAHVSVARAASIMGLGTHAVHPLPVDELGRVRPPIAAATMDTHRHAGSNILAVVVNSCAPATGLYDPLREIADHCRERDVWLHVDAAHGGSALLDPNLREHLDGIALADSVTWDAHKMLRTSTLAAGLLMRSRQDLDGLPGLKADYLFYGTRPGPDLMAHTIEGSKAELGLKVFLSLAWHGESGLARYVRDCHHNALFLWDLLADRDGFEVLTKPDFNIVCFRHRGSDADQVTIRDRLMDDGTFHLASSVIGGKRWLRATLISPNTDTATLTQMIHAVEQAGASSPPVRHDARP	L-2,4-diaminobutyrate decarboxylase
HNDFIJMC_04978	50	-3.41433	0	-64.2756	-1.31175	-0.361441	-1.54604	-1.40843	FALSE	0	train	0	FALSE		smc__191932	2585200	Actinomadura macrotermitis	Secondary Metabolism Collaboratory	MRRSGRREEKATRIGGLARTWAFAVRAEGESTNFVAVTEPLGRVLVVDDDEVIRQLIAVNLQLEGFEVVTAVDGRDCLDKVAEVAPDVITLDVMMPRLDGWVTAGRLREDPGTRHIRVVMITARAQEHDIRRGREIGVDAYVTKPFDPNHLIQTVRKLAAVSR	hypothetical protein
HNDFIJMC_05021	38	-3.92252	0	-92.1942	-2.42616	-2.20367	-2.47735	-3.06443	FALSE	0	train	0	FALSE		smc__191932	2585200	Actinomadura macrotermitis	Secondary Metabolism Collaboratory	MEGWQQQGGTRDSGAWSATPAAENDGRFPMELRLPASEVPSTKSSGQWAVPWSEQQQQAAAEEPEPKKKKRLWLVVGLVVLLLVAGGVTGQLVRPVPEPELKLTLPATSHTFAGTAPQLPWSGQGQASVYVDGLGTMGSSGGGSPTPTASVAKVMTAYVFLKNHPLKPGEAGPERAVSAQGVAELPARRKRGESMLGITAGQRLSERKALEALMIISANDVAHELARWDSGADQAFVRKMNEAAKALGMNDTTYTDPSGYDAGTVSTAADQVKLLTAAMKVPAFAEVVGNRAYVPADGGPARPGGNILLGRLGVVGGKTGYTDKAGGNYVFAARKKVGGVSTMIVGAVMGQRSPSAVGAISVAQRLVQAAEGALTSVTLAPAGGRVAQVDDGLGGHTPLKTDVPVNVIGWPGMTVPIGVAGDPPHTGAAGDRVGAVTVGAGKIPLVLESKLDEPSPVQRLLRLS	hypothetical protein
HNDFIJMC_05024	190	-4.03432	0	-859.968	-4.62349	-4.0786	-4.79697	-3.38457	FALSE	0	train	0	FALSE		smc__191932	2585200	Actinomadura macrotermitis	Secondary Metabolism Collaboratory	MTTAPGRDRVLAAATRLFAAHGYDGTSTRQIAEAAGLNIATVAYHAGGKRELYLAVMERAHQAERDAVEAAVAEFTPDAAGVHRLLDRYVDFCAAHPEIPALWMHRWLSDAADIAGLEERYARPLLDRIAGTVRAVAPPGVDAGYAVMTVVWCTHGFGQGGVLDAAGARRSLADDAETARFRAHLHQLIGRLLCI	hypothetical protein
HNDFIJMC_05051	9	-3.50486	0	-6.92705	-0.769673	-0.4334	-0.952332	-2.94482	FALSE	0	train	0	FALSE		smc__191932	2585200	Actinomadura macrotermitis	Secondary Metabolism Collaboratory	MDEGRQLAGRYRLDSVVGRGGMGTVWRAYDLTLDREVAVKEVVLPPGLSDTEREVLYERTFREARASARLNHPGVVTVHDVVEAQDRPWIVMELVRARSLQDLLEEGPLEHRRVASIGLQMLGALRHAHEKGILHRDVKPSNVLITDSGRVVLTDFGIAQVEGDATLTQTGLVMGSPAYIPPERAQGERAVPASDLWALGATLYAALEGRSPYERSNAMSSLQAALLEPAPPARNAGPLARVLDGLLVREPMHRMTAAQVQPLLQRVADMPPPAVAQTVTDGTVLDDPSRRQAGRSTSQTVLDPAQMEAVTRHDSGRRPELYREQPRREPPPQEQTRQATDWETGTRSSWDPPATPAHWEGPAEPPHHGATAAPAPGRDRRRTTVIVTIAVILVVAAVLAGAFILRGRFAGGTKSGLGGGASVVRQGANYSVTVPKSWTWQRNGDGKPILASPDGRTSLLVDSTPWGLARSTAFEKASSQHKYGAASPNLPGYSDGQVRPVDYLGTNAADWEFRFRKDGTVIHVVDRFVQVDGAPFALYFRTPEQHWAASADIRGRIFASFRPRT	hypothetical protein
HNDFIJMC_05141	7	-4.2498	0	-16.571	-2.36729	-2.20281	-2.26027	-0.721016	FALSE	0	eval	0	FALSE		smc__191932	2585200	Actinomadura macrotermitis	Secondary Metabolism Collaboratory	MNKPGRITTATVGAAALVLAAAGPALATTIRIQDPYSGAVRANNLGNITLAGNSASPVISTCTSGQLDATVNSNGTGGQFTSVSITGCTNNRGGTTTVTALNLPYSGMQVDYAPVVGGRDGKLTVFAPSTTVDLRLVMSLPAWGIPSLTCDYGLLGTTPITMDLFNPANPNKPVPSNTHAQGRLTAQSLQRIGSSTLCPPSTAISARFQLLAMPSGSDLILDP	hypothetical protein
HNDFIJMC_05173	42	-3.95979	0	-125.651	-2.99169	-2.24251	-3.23645	-2.64442	FALSE	0	train	0	FALSE		smc__191932	2585200	Actinomadura macrotermitis	Secondary Metabolism Collaboratory	MSEPVENGDAPAGPPAPAPAHDVWGKVEAPAQHIEPKTVPEAQPIVRPEPAPAAEPPRVEFEAAPVPEPEPRVRTGPLPAVEDEAWSAPADESDVKVAPVPAGQQPEAPAWEGSLFEGGAREPEADPRYVAPTSDHGPGKSGKPSSGNWQMPDWMADEGAADAKLGTQDPLDDGDGRNRVVLFGGVGLLVVAVAAAGGVYLLKGRGDSGASEGKAHRPASAVKPPPPPQVEPPADKPLRRFPGKPAKVLGMVKDAHSGLAYPRLAAPWVTPTKKNKLGISGWSGQQILVTEKKAGQMWYGQLLTGTLIPTLQGAYKGPDSVKNVAALAAKGLEERYYGFAHKTAPLASQELTVDGHKGWLVASYLTYKRPPFKATGEIVATAVIDTGKQAPAVVFASMPNTHRAKWPDVNEFIGKMKVAS	hypothetical protein
HNDFIJMC_05247	36	-4.16286	0	-29.6039	-0.822331	-0.268136	-0.950909	-2.93992	FALSE	0	train	0	FALSE		smc__191932	2585200	Actinomadura macrotermitis	Secondary Metabolism Collaboratory	MRARPSLAVAALTAALLLPTGTPAHADAAPATTAPATTGPPLITDDQGRALILHGLNTAGSAKGPSGLPWITRADVAREARDIGTNSVRYLIQWRNVEPSPGRYDERYLDEVAKRVAWYREQGMHVILDMHQDMYGPSACAGSPGAGDGAPAWASLSDGLPCKLQDPWSLTYLQPGIVRAFDNFWNHTGKHPELMRRYTAMWRHVAARFAKEPAVLGYDLMNEPFGGSRQFAAFEGPTLTSFYQRIVTAIRQVDRDNWIFAEPQVLGPNEGFATALKKISDPRPGGSRVVLAPHFYPLGIDLGGSYTGAAKLLARGQFELWRHNLPASARRLGTPLWIGEVGGIPETAPGALDFTADWLAMADGLGIGWAYWSNDPGSGGVVDGKGDLTGIGRLLARPYPRAVAGTPTKISYSSGKLTVAWRNRSGAHGPTEIWFPSKPRVTSSDPAGRWRTTWDAKRRVLSVWADPKTPSHTVVVSP	hypothetical protein
HNDFIJMC_05269	59	-3.76433	0	-153.886	-2.65321	-2.31559	-2.71349	-2.41878	FALSE	0	eval	0	FALSE		smc__191932	2585200	Actinomadura macrotermitis	Secondary Metabolism Collaboratory	MSPTLDRHHVTAVLVVHDGARWLPAALKALLTQSRPADRLTVADTGSRDRGPAVLAEVAGAGNVRTLPRATGYGAAVAEALRDLPGPSPETMQWLWLLHDDCAPAHDALACLLRAAGADPRIAVAGPKVRDWDDRAVLLEAGVAIDGATRRHTGLDGREYDQGQHDGVRDVLAVGSAGMLVRRDAWDRLGGFDPAFGLFRDDVDFCWRAHAAGHRVVLAGDAVVHHAEASRRGLRETGAVAGSHRRRDRRNALYALLGNLPARRLPQALLRNGWAALVRALCLLAVKRPDAARDELAAFGGVLGAPVGFWRMRSARAKGRAQAYRAVRRFLPRRVALRRAAEAVAGRFGGDEAPAPRGPGPVRRLLARPAAPLVLGLGVITVAAERSRVPAGGALGGGALVPAPGGAGDLWGQYLSGWHPAGLGSSAGSPPYIAVLAALSTLLLGKPWLLISLLLLGSVPLAGLTAYRASRLLIPRDAAALRVWFAATYALLPPATGAISGGRLGTAVVAVLLPLIALTASRMLTADARPAGRAAWATALLLTVVLAFVPLAWLLAALGGAAVWALFGRPGGRVRRHLVIALGVPPLLLLPWTAGLLRHPSRFLLEAGLHAPATPPATAAGLLTLNPGGPGTPAPWIMLGLPLAAGCALWARSGRRVVLTGWLLALAGVLVAILASAMTVTKGADAAPAWPGVALLAAAVGLLAAATAAVRRALRTHRLVAALILAAVVSTPLLAAASWIGNGRDGPLGRVDPDAFPAYLNGPEGPRTLALRQDPDGRVTYTVLRGAAPVLGEAETPADDRARRRMDRLAAALAGARPGDDGTALARMGVQYVMVRYPGREPLTAVLDAAPELTRLSRTTEFAAWRVQPPAGRRMLLDGAAVTPLPAHGPVRIPPGGPRTLLLAEPADGGWHATLDGRDAASTTVDGWAQGYRIPPAGGVFDERRGMLLRHIWLVLQGAGTLLVIALALPGARRRRVQVRHEPVP	hypothetical protein
HNDFIJMC_05304	7	-3.9846	0	-12.4674	-1.78105	-1.12323	-1.65149	-0.789402	FALSE	0	train	0	FALSE		smc__191932	2585200	Actinomadura macrotermitis	Secondary Metabolism Collaboratory	MTEEQAVRAPAAGRGTLTVGAGLVLLGVSASVYLVLSARAVGPREFASVSTLWTLIYTFGIGAFLPFEQELGRALAHRGELGRGGAPVLARTAVAAAVVLAVLLAAGGLLAPALVDRLFGGTWAPLLALAVTLVAMAAQYVTRGAFSGTGRFGWYSAQLGLEGGARIAGCAVLFLAGVHTIGPYAWLLAAAPLLSVLVTAPGVRAALRPGPPAGWGEISANLGWLLLATVCAQGVANAAMVAIRLLAPGSDAAGRFLAAFVVARVPLFLFQAVQAVLLPGLSRALAAGDRAAFGRELRRVLAATAGVGLAGVLGAALLGPQVLRLAFGAAFHLGRLDIVVLAAATGLYMIAQVFQSGLVALGRHRANGLAWAIALLVFVLACLLPMGVLARVELALVLSCAAAAVLLGAWLREGARAAVPAGRFEDGVMTR	hypothetical protein
HNDFIJMC_05343	17	-3.70787	0.0333333	-38.7804	-2.2812	-2.02661	-2.31556	-2.00752	FALSE	0	train	0	FALSE		smc__191932	2585200	Actinomadura macrotermitis	Secondary Metabolism Collaboratory	MTVAVIIATGWTRGGPEPGPAAALGCADDPEAPTQLARLQGRLGRLNVPDRYVVARPEQAPLLRKDGHDVVECADPAADLREIARLARRHGGPLLLLPGDVAIGDEQLVRLLRDVRAPAAALTVAPPPAPDGGLAPVRTRAGLIDSAGSPYHRVTAPDAAFPGVLRVDSTGIGDLAGVAEKLALLLEVPGAFPEPHGGQEAEAAGLLLVGLVRSGVPVTAVRDDRLPCLRAASGPAAHAAHAAVDAVDEDRIRLADAVKSDDGFFATYAVSSYSPYLVRLAAWRGLTPNAVTCVSLAVALLAAVWFAAGTRAGMVAGAVLFYLSFVLDCVDGQLARYTRQFSALGAWLDAVGDRAKEYAVFAGLAVGSSVAVAGSGVDGGNVWPLAVAALALQTVRHMIDFCYAARPGQDGAEPPAVVPLSAAGDDAPAERPPAPEPAGRAARLSAATSRVRALHWAKKIVVLPIGERFALISLTAAFGDARLTFTALLAWGTVAAAYTLAGRVLRARAR	hypothetical protein
HNDFIJMC_05374	6	-3.499	0	-1.27091	-0.211818	0.297106	-0.3682	1.069	FALSE	0	train	0	FALSE		smc__191932	2585200	Actinomadura macrotermitis	Secondary Metabolism Collaboratory	MIRLVKVRLSGDPADVDVLAELIGEHAEVVDVSTDYANRRAPGVRRYLTIAVTGQAPPPAG	hypothetical protein
HNDFIJMC_05416	7	-2.97683	0	-1.17486	-0.167837	0.291854	-0.302958	0.198853	FALSE	0	train	0	FALSE		smc__191932	2585200	Actinomadura macrotermitis	Secondary Metabolism Collaboratory	MAPLESLNPDLSFKHWIASDLRFFREREGLSLAQLGQIVKASRHTVSNIEHARDAWNMNEDQAERLDRYLRLNGHFQRLVRYARTAHDPDWFAEYTKHEAKALEIRFYRLSLLPGLFQTPGYARALISGARFVQDIEAAVEDRMQRREVLTREDPPFVWVLLDESVLYRPVGGPEVMREQLAFLRDATDMRSVTIQITPQTTGYYMGLDGSFNSLTMESGGLTFVEAPGGGRLIQGTAELREFGVRWARIGASALPWDASRALILRAMERFE	hypothetical protein
HNDFIJMC_05431	9	-3.45929	0	0.366023	0.0406692	1.00546	-0.349618	-1.94365	FALSE	0	test	0	FALSE		smc__191932	2585200	Actinomadura macrotermitis	Secondary Metabolism Collaboratory	MPTPTGEHQGGTDLVPPPREPLRHAVRRRLRSVGRHNGLRHWLSTRGIPVLLGYAALFTGNGFLIGWRRAYDVSIGITSPADTSAPVPAWFLSVAGWLLVPGIVGAVAGYAVSNAITSRRTRPLDELFPEDDDG	hypothetical protein
HNDFIJMC_05446	8	-1.53513	0	-1.42227	-0.177783	0.311178	-0.319036	-3.49086	FALSE	0	train	0	FALSE		smc__191932	2585200	Actinomadura macrotermitis	Secondary Metabolism Collaboratory	MEMNGPRHGYPGAKKTATRTRLSDTQHLFWAAAPKQTVYGASAVHSVNPSINLSAGNPDIIYAPTLDPSALTCIEMTTAYWGGGGKGVYAWDWCAAQPGWRQGIAMDANFLATYTRDSMGFPAYQVRDVQTDAATNRWTSYLFNYNTNSWDTFYSSANTSKLSESGGGWDAFEPYTNTNPNTGEGYYCTETRGSLWFVGGLQYQLTSGGAWSSATSANSTIPAPSTLDPNYGGCNNPSLQFTVNTPNSTYWVSND	hypothetical protein
HNDFIJMC_05496	18	-2.64062	0	-32.9204	-1.82891	-1.63529	-1.77966	-0.394717	FALSE	0	train	0	FALSE		smc__191932	2585200	Actinomadura macrotermitis	Secondary Metabolism Collaboratory	MDEKFRLQLLLTRIQTLSDQHRHVLTGPRRAMDDHAWVGPSATGFAGRLAGADRDLQAQLGQARALVEARLHRATPI	hypothetical protein
HNDFIJMC_05505	22	-3.55523	0	-78.9543	-3.58883	-3.42847	-3.66669	-1.33149	FALSE	0	train	0	FALSE		smc__191932	2585200	Actinomadura macrotermitis	Secondary Metabolism Collaboratory	MTRLPGDPGPLRRTGYVLGLRLPPENRDWVRHDLTDAGWRGRLLLRHLMLMVPFCLLPALLPASWPVRLMVALLALLTSMFVVAIGSDDLRRSRLRRHGLTPPEDRR	hypothetical protein
HNDFIJMC_05631	6	-1.32962	0	-2.82822	-0.471369	-0.0297526	-0.555913	-0.148173	FALSE	0	train	0	FALSE		smc__191932	2585200	Actinomadura macrotermitis	Secondary Metabolism Collaboratory	MADLLTGEQFNELFRAVRHSAFRLETRDRYNSPTEQEPIRRFLAGDPDEDYLGSHAWNDMTRSAAAEGRPFTRVRIVTVPLGDYSRYALWSAQGNIASGEEIRYLDRGRAAALGLPVHPPHDAWLLDEQRVAILRFDENDRLLGAELHDDSATAEQHCHWRDTAWKASLSRDEFLRSL	hypothetical protein
HNDFIJMC_05657	8	-2.9845	0	-22.8996	-2.86245	-2.26078	-2.99853	-2.06166	FALSE	0	train	0	FALSE		smc__191932	2585200	Actinomadura macrotermitis	Secondary Metabolism Collaboratory	MTVDTTVRPAIYVGQERMALTPAPKLAAWERELIGRLEIEWDLHTIESMHPNETISGSGDGWDDCDYAR	hypothetical protein
HNDFIJMC_05896	8	-1.3543	0	-15.7278	-1.96597	-1.60711	-1.93029	-2.83875	FALSE	0	test	0	FALSE		smc__191932	2585200	Actinomadura macrotermitis	Secondary Metabolism Collaboratory	MSAQIFPDVEKLVGDRLRARPELAGVAIGPLPPAGTDGTVPAVVLIRDGGSYREDEVIDDAQLRIETYGPDLPAAHALILKVRALLADLPEADLPGVVVSDVSEEGGVRGLRRLTDRNRPAFTRYVLNVRLLIRFK	hypothetical protein
HNDFIJMC_05909	10	-3.54383	0.1	9.0923	0.90923	1.27166	0.924983	-3.71885	FALSE	0	eval	0	FALSE		smc__191932	2585200	Actinomadura macrotermitis	Secondary Metabolism Collaboratory	MLGVYADVPWSYAAGAGIALAAAHQLRLGRAGRHFALALLYGGLVFVPASLSVAAAYPEWATLQERASLPGGFLPGLGALELALLAAGFLLTRWAIAAGRTRWAVLQVLLPCLVMAVLLVHGWKRLISLDRAGYAHFPELRRVDDLRPLLAHAVTFLTSGLALTLLFTGALTVGALALIMGILHQFGLTDAGVREGPGLIRAGLAGVITIAGTLAVAALIGLLLQGVGPLGVLAVVPVLWLAIAARGGYASLLVADLALPPGREKT	hypothetical protein
HNDFIJMC_05929	10	-3.9094	0	-10.948	-1.0948	-0.865376	-1.13486	-1.99008	FALSE	0	train	0	FALSE		smc__191932	2585200	Actinomadura macrotermitis	Secondary Metabolism Collaboratory	MWFLAWREIRHGRVRFGLTAVLVGLVAFLVFMLTGLAVGLGEAGVSGLQRLPGQVVVYSAGAEKTVSRSALPESAAAKIAAVPGVTAVRPLGQSMAQAGGLPVALMGVDTRAGGIVLDRTLKARVGDTLTLQPGGVRVRVAGFADLGSVQHTAVARVPLEVWRRTQPARPDAGVYLVDARDPAAAAKAIAAAVPGTEAVTKDAAIEAVPGYAAETGTVTMIRGFLLAVAALLIGTVFWIFTMQKEATLAVLRATGARARLLVGSYLLQVAATTALGVLLGFAAVLAIGAAMPAGTFSLPGRSAALSAALLAALALGASAGSLRRLLTVDPLLSLGRNA	hypothetical protein
HNDFIJMC_06042	294	-4.22071	0.0127389	-1376.08	-4.72879	-4.00844	-4.82552	-3.77382	FALSE	0	eval	0	FALSE		smc__191932	2585200	Actinomadura macrotermitis	Secondary Metabolism Collaboratory	MPAPPRKLTALLSALTLAIGGLAIAGPLPGASAAGENLALNRPVQVSSSESAAFGGAAAVDGSATSRWASQEGHDPEWISVDLGSAQPLRRAVLRWEAAYASAYRIEVSADGTNWTSAYSTTTGDGGTDDVSVTATGRYVRVYGTKRATSYGYSLWELELYGDGGTTPPPTTPPPTTGGAVPFGSHLKPYVTGTLKPSGAQSTVDQAVVRYYEQWRNAFVKQNCGNGWYEVISPDADHPYVAEGQGYGLVVSATMAGADPNAKKIFDGILKFVLAHKSVNDPDLAAAEQDTSCKSVNGSDSATDGDLDIAYGLLLADRQWGSSGTYDYRALALKRINAIKRSEVDGSTHMLLAGDWASGADRQISRSSDWMIGHMRAFRQATGDTTWDTIREKHQNVIAALQRDYAGSTGLLPDFVQNTTTTPRPAQGKVLEDPNDGAYWWNACRDPWRLGVDAATTGDARSTAAVRKLSGWIRQKTGGDPAKIKNGYTLGGSQLSGDHDAAFWAPFAVAALSDPGAQAWLDALWAKLAAGQVNGGDYYSASIHLQTMIAVSGNFWRP	hypothetical protein
HNDFIJMC_06149	14	-3.9929	0	11.4837	0.820264	1.21164	1.01514	-2.91418	FALSE	0	train	0	FALSE		smc__191932	2585200	Actinomadura macrotermitis	Secondary Metabolism Collaboratory	MEPLSSDELAVWHACKALGTLVARRVIADITAGTGLSGADYGVVYRLDDHGGSMRQQDLTVSMQLTKGAMSHQLTRMTARGLVRREKTPAGTDVVLTEQGRGMLERARPVHAAAVREHLSDRLSPQQRTTLLEIAALLTAD	hypothetical protein
HNDFIJMC_06150	21	-3.928	0	-13.7367	-0.654127	-0.511412	-0.887093	-3.26229	FALSE	0	train	0	FALSE		smc__191932	2585200	Actinomadura macrotermitis	Secondary Metabolism Collaboratory	MSAHVADRSTVARVAGRWPEWAGYAAGGWSAAGVLLALYWAAGGQVGYPLGDVRMGRGLAGVVAVLLAVGGVLAVASMRTGGRRPPRRWTVVGLWFCCALAGVGTFGFVMNVVMLVFAGEVDDGPVFAVQLLCAVGTVLFAGAALAFQRGTAGACALCGRVHAQTGTMKVAPPPAPAPRAVRRAAWVGTLAFLPYIYWKSTWALGGSFAGVTADEAVAEFKRNGASELVLTLERYGLDFTTLSALLGIFLLMGLTHSWGQVFPRWAPGLTGRRVPRWLPLTPAWLGTMTLAPYGVIAGIGYLLPPVLGLADLPDVGLTTGWNGWLIAACGLGAFGPYGIALGIAAWSYQRRTRPLCVTSSEPAVAAEDLDGADGDVAAPVHGAGR	hypothetical protein
HNDFIJMC_06158	55	-4.22267	0.0222222	-160.033	-2.96358	-2.65641	-2.96754	-3.03764	FALSE	0	train	0	FALSE		smc__191932	2585200	Actinomadura macrotermitis	Secondary Metabolism Collaboratory	MTTNDLRIGDAERDAVAAALRDHYAQGRLDSAELDERLDSVLAAKTRGHLKEVVRDLPAPNGLPEPERALVPPMAFHPGRRHHHHPRHHHGRRHPAFPLLLALFAAVAFTAGPGAAFFTLFQVALLIWIVRGVVRLAAARRAPR	hypothetical protein
HNDFIJMC_06165	11	-4.10787	0	5.27172	0.479247	1.47355	0.219086	-1.62291	FALSE	0	eval	0	FALSE		smc__191932	2585200	Actinomadura macrotermitis	Secondary Metabolism Collaboratory	MSTVQPTTGEPTTGEPTTGEPTTGDRPASDLVPVQAARSGPLRKAAVAVAGVLLILAGIVMMVLPGPGVVAILAGLGLLGTEFPAARRVSDKLNGYARTAWRKVRRRP	hypothetical protein
HNDFIJMC_06177	43	-4.25364	0.0333333	-166.567	-3.87364	-3.38018	-3.97324	-2.55709	FALSE	0	train	0	FALSE		smc__191932	2585200	Actinomadura macrotermitis	Secondary Metabolism Collaboratory	MNVPGGDSSVLRRLNTAAVLRGLRDGGEPTLTELAARAGLSRPTTEDVLADLAGRGLVTAAAARQGRGRPARRYRFHAAAGHALGVGIGAAHVGVFVADLAGEAAARHHAVLGHGWPPAERLAAVRTAVRAALAKAGVERSALWAAGAGTPGVVTADGRVARCEVLPGWAGVELGRVLGRALGRPVLVDNDANLAALAERWAGAARGADDVLYVLAGEHTGMGVVAGGRLHRGRSGAAGEVGVRPGLGLSGPADDDAMVHGIAGAALALDPEVVVVAGAGDRLMETLRRRVRPLCVTPVRIEAAELGADAVGLGALRLALDHVERDLFRV	hypothetical protein
HNDFIJMC_06192	6	-2.0822	0.2	-1.15977	-0.193295	0.493083	-0.244985	-0.263038	FALSE	0	train	0	FALSE		smc__191932	2585200	Actinomadura macrotermitis	Secondary Metabolism Collaboratory	MSIDRPRETDAVPDEIPLLPEPQQRLAALAAHLNAHRFMVELTKKDLIVRNPDADGCCPDNPVLSDTITCRPFERDGGHLWFSTASNDPITEAERITDAVLRIKGNLTPHTADDRTARR	hypothetical protein
HNDFIJMC_06227	20	-3.31417	0	-11.6553	-0.613437	-0.348609	-0.582456	-3.40851	FALSE	0	eval	0	FALSE		smc__191932	2585200	Actinomadura macrotermitis	Secondary Metabolism Collaboratory	MAGGLDRERAAKYVVARRGSLGMTQERLAERAGVTVKTVYNLEAAERWPQARTRAAIEAALEWGPGDLSRIAEGGEPGGREGPAEALRELDELAGYFADLRDDPGGKRRLALQFLRALYGETGGR	hypothetical protein
HNDFIJMC_06274	6	-4.21933	0	-5.19388	-0.865647	-0.485262	-0.941925	-3.84412	FALSE	0	train	0	FALSE		smc__191932	2585200	Actinomadura macrotermitis	Secondary Metabolism Collaboratory	MRRFAAVAITSGALIAGLTTTAAPAVAAPAPGPGVAAVTEQQGTIAKRSVLAQAEREGRPYSAKETAAIRRATVCRWYERTQGRKKSRHGRWLINVKNRLTWCYDGLHVVSYRANFSAYTYSKRVWKWRGWNKKRATHTGTWSSVTSEVEGRFYYTGNRRTYRPWITIMGAFDGRYHYWYGG	hypothetical protein
HNDFIJMC_06326	207	-4.42971	0.00869565	-610.009	-2.96121	-2.61365	-3.01009	-1.55147	FALSE	0	eval	0	FALSE		smc__191932	2585200	Actinomadura macrotermitis	Secondary Metabolism Collaboratory	MPNPYRELLAVPGARRFVAAGFVGRMSMSMVGIGIVLLVSAVTGSYGIAGAVAATLSLSFAAGAPLSARYADRYGQRRVIVPTVLANTAAFALLIALTMLRAPVWTLFPAAAVAGATIISMGACVRARWSYVLSGSPGRLQTAFSFESVVDESIFVAGPLLVTFLSTGVHPAAGLVASSACTLAGTLALAAQRGTEPPPRPREPGAARSGLLGDPAVRVLASVLLLLGAVFGAIDVSGVAFAEEQGHKALAGVLLGCYALGSGTAALWYGARRWRAPLARRFQVGLVVLAVMLVPPVLLDRLAPMMVVVFFSGLAISPTIIPAYALLERLVPPGRLTEGFAVLSTSVGVGVALGSSLSGRLVDARGSGAAFLVPLGAALAAAVFGLAGARKISKRELSSQTIAE	hypothetical protein
HNDFIJMC_06451	8	-0.785407	0	6.93011	0.866264	1.47062	1.07967	-1.36202	FALSE	0	train	0	FALSE		smc__191932	2585200	Actinomadura macrotermitis	Secondary Metabolism Collaboratory	MSSADIVVSVAQVAAGGTIVQALVAVMRRRSELRQLDRQTESVAVDTADQLVTMLRRELLDAKEEISGLKQDRASLVQQIELLSRQVSTASADLAVARADLARTRGGADKPL	hypothetical protein
HNDFIJMC_06513	232	-4.02238	0.00811688	-362.542	-1.57627	-0.836922	-1.6497	-3.20536	FALSE	0	train	0	FALSE		smc__191932	2585200	Actinomadura macrotermitis	Secondary Metabolism Collaboratory	MSEVHVPVLIAGGGTVGLSTALFLAHHGVAPLVAEGQDGPSVHPRATGVGPRTVEFLREVGIEDAVNAVAVDMSAGNLGKISAETLAQAVLPEPPPRPHQVAQAYGRVSPGALRGTCPQNRLDAVLLREATARGADVRYSTRLVSFKQDADGVTATLAGPAGTQVVRASYLVAADGARSGVRDALGIGTTGPGALGTPKMNILFRADLTPYTQGRSFVGCDITTPASPGMLLTVDGEKEWTFHVAYDPEAGASPADFTPGRCRELVRAAIGDPGLDVEVLSVLPWRVRGLLADRFQDGRVFLAGDAAHAVPPLGAFGMNTGVADAHNLAWKLAAVLDGRAGPALLTTYEAERRPVAALTLDQAMRRLPDPRLHWGSGPEVAAARAAAGVLNAPVVQLGYRYDSAAIIDPRPDLPSAEDVEPALDGSPGSRVPHVWLERDGRRVSTLDLLESRFTVLTGPAGDGWVQAARGLGAGLAAHRIVHDTEGRWPHVAGLEADGALLVRPDGFVAWRSPAMTENPAAALATALDRVLARTAGR	4-methyl-5-nitrocatechol 5-monooxygenase
HNDFIJMC_06520	191	-4.07224	0.0246914	-89.2035	-0.490129	0.62176	-0.55807	-2.29027	FALSE	0	eval	0	FALSE		smc__191932	2585200	Actinomadura macrotermitis	Secondary Metabolism Collaboratory	MLIEVYADILCPWCYIGKRRLSAALAGLEERVEVVWRSFELGPDASREPGVSAAEAMREWWGDETEARVARIRSLGAAEGLDLAMDRARPVNTFDAHRLIHLATERGLGDAMAERLLRAYHTEGLNVADLGVLAGLGVEAGVESAEAHAVLNGDRYAERVREDERRGRARGIGGVPTLVIAEGAPMSAVRSPELLREAVLAALA	hypothetical protein
HNDFIJMC_06627	45	-3.39264	0	-119.572	-2.71755	-2.14008	-2.79089	-1.82381	FALSE	0	train	0	FALSE		smc__191932	2585200	Actinomadura macrotermitis	Secondary Metabolism Collaboratory	MTGSRFWDALPARARTALEKAGAIVMIRPGALLLMEHTSTAPVYVLRAGHVKVWVDRGGEHAILDVLGPGDVVGELEAVDGRPRHASVEALTAVEALVLPAARFRAVLEEHPGAVWALAGVLAERLRDANGLRVAHFPDEPARRLAGRLLRLATRFGVPLPGGGTEARVPVCRQDLGRWAGMGRGKVARILAEDLRGGVVVDRGAVTVRSVDDLRSLAGEPP	hypothetical protein
HNDFIJMC_06639	16	-3.60787	0	-16.4814	-1.03009	0.0513454	-1.16561	-0.626745	FALSE	0	eval	0	FALSE		smc__191932	2585200	Actinomadura macrotermitis	Secondary Metabolism Collaboratory	MLGAAACGGPAAGIAPPAAPPVAGMPCLGYNGLDGTVNPPAQVAAGLFRAPGTAPVKVASGTDVDWGLDPYRNRTWQLWLHSLEWLGGLIGAGDGPSLERAAAIVRDWLHDNASPGRLSADRREAVEEGTKFRLITMTCLRARYRARWLDEAIARHASWLADPRHYSGPWNHGTDESMILLAAGCAIGRPDLADIGHRRLVEAMLDPPGGARPAIDAEGAGNEQSAHYAVYNRGRWRLALKTMRACGRPVPAEMDRRLGLLDEFIAFQLTPAGDLLQIGESYAGRASEISRRGRGPIEHVASGGRRGTPPKARARVYQAGYVMGRSGWKRNAMAYTARFGPGRFAHGQDDHMALTFFAAGRDLIVPGGHAGYSDPSWRKLLRSPDSHNTLVVRGAQLRPDAATALTAHRFAPGADTFSFTDTAYTGTTRTRSVLVASGPDAMVVLDGARSTEPRTAEQLWHLPAAFTAAPVADGAVARAGRVRVDFLGIPLPGAGTLPAQVAQGWIAPAERTVLKAPVVHMSGAGTDVRMLTLIAPSRNGARPRVRTTAGPGGTLRAETRIAGRRLAFEVAADGSLRRLP	hypothetical protein
HNDFIJMC_06864	213	0.472454	0	-1095.17	-5.24003	-4.98636	-5.27876	-3.31115	FALSE	0	train	0	FALSE		smc__191932	2585200	Actinomadura macrotermitis	Secondary Metabolism Collaboratory	MLVYLLTAGCAVAVVFIASRLIKRSRHATEDSAADGPTNGHAGSMLSALFLLAFAIAIVVPWTAADAARLNTYAESQAIVEAYWAAGRLPAPAGPRAQAELADYTRFVHDREWPRMRRQGRLDDEGWTRLDRLRREVIAVQAKDDDPKDARTAVLDHLSEISGARHQRAMDAKSTPPPALLFITVLTGLVVIALPFLSGARPRGMAMVPLVLMAALLGLGVWLCFDIAHVFSGALAVDPDAFGSTLAELRRIAAEG	hypothetical protein
HNDFIJMC_06879	28	-3.9155	0	-60.7057	-2.16806	-0.763549	-2.48378	-3.42734	FALSE	0	train	0	FALSE		smc__191932	2585200	Actinomadura macrotermitis	Secondary Metabolism Collaboratory	MVVAGVLWCVVCWYALRGLGSVWGRAAGWVERLSPYTRRLHAWVLSAPATFVYVVLFTVSTLVQFSVPPRLIELLTTLQSTNLVNLHRAPLQTLLDSALWVADNGQGLSLYVVVFATVVAWAERRYGTPRIVVVGAAGHVLGSLLTVAVERRALESGRAPARLAVTTDVGVSYIMVAGCAAAVLLMRGRWLAVGVVFLGVGVVGPMFWSRTLWDLGHLLAMLCGLVVAWGLLRVAPPRRPPDLAGCLPVGGRRAGAS	hypothetical protein
HNDFIJMC_06897	45	-0.954284	0	-155.329	-3.53019	-3.21107	-3.50943	-2.75595	FALSE	0	train	0	FALSE		smc__191932	2585200	Actinomadura macrotermitis	Secondary Metabolism Collaboratory	MTEAWGIGPAAGAGAAGSADTGTHDGTGGGAAAGATAVYLYGVARDLDPAALTGLAGVSGAPVRALHAGGLTALVSTVALAEYGEQALRANLEDLDWLEATARAHHDVVGHAARAAATAPVRIATLYRDDDRVAALLAARHDDFSAMLDTIAGRSEWGVKVYAYPEALKPDPEPPAAPADAGGAAGTGGGVGTAYLRRRQQQRRSREDATRRVAAQAQAIHNELAPLAVAARQHPPQDPRLSGHPGVPILNVAYLLEDDQAAGFTGLATAIGDRTPGLGVEVTGPWPPYSFIDTADPGGSGGGGGGGGDRA	hypothetical protein
HNDFIJMC_06922	103	-4.27265	0	-498.651	-4.84128	-4.46042	-4.89208	-2.39856	FALSE	0	eval	0	FALSE		smc__191932	2585200	Actinomadura macrotermitis	Secondary Metabolism Collaboratory	MHAPDFSAAWYRAVTEFAQGTPGWVHAFAEIGTDAGMLLFAALFAAGWWRARRDGPRAMALALLGPCAVIAAYLVSEVSKSLLQEERPCRAVAHAMNIAACPAPGDWSFPSNHSTIAAASAAAIVLAWRRTAPLVLPLAALMAFSRVFVGVHYPHDVAAGFLVGVSVAPAAALVAARWAVTPVTALRALPAGALLLGTGPAAAPLPPAAAVTMPDVMGGLGPVPPDPRPLQPAPGRHRRPGA	hypothetical protein
HNDFIJMC_06947	15	-3.877	0	-15.746	-1.04973	-0.447774	-1.14598	-3.46576	FALSE	0	test	0	FALSE		smc__191932	2585200	Actinomadura macrotermitis	Secondary Metabolism Collaboratory	MTPAGGVLASHPIITAVPFFVPTFIVVAVIAVVIWRDRRRGDDEEPTDVS	hypothetical protein
HNDFIJMC_06957	93	-3.89641	0.0357143	-294.227	-3.19812	-2.77599	-3.34542	-2.35369	FALSE	0	train	0	FALSE		smc__191932	2585200	Actinomadura macrotermitis	Secondary Metabolism Collaboratory	MNRTKPPSGPPAEGPGRLWGPFTRWPRAMDAVLAGLVLLVLVLVRDMPGDDLAFRPLRDLDLAALPVFAAAGTALYWRRRAPLAVLSVTLVAWAVLLPTTRTLIGVPVLIALYSAGRYSPDSWRGPAGVVAAVALVTVDLRTESAPWREAVFGAVLMVGLWYVGRGLRLRDRHAARLAAEQAAEAVRIVAEERTRIARELHDVVAHRVSVMTVQAGAAKAMAAHAADGPIPEQALRAMGAVEDEGRQALAELRHLLGVLRPESDAGGPEPQPGLADVPRLADQIRATGVAVTLSPATLPAGLPARVDLFAYRIVQEALTNVLKHAGPGARADVRLGAVGGEIVIEVRDDGGTAALPGDARDGTRGHGIVGMRERALLLGGTLDAGPRPDGGFAVTAHLPTGGEPA	hypothetical protein
HNDFIJMC_06968	9	-3.46117	0	-16.797	-1.86633	-1.54927	-2.06313	-3.42771	FALSE	0	train	0	FALSE		smc__191932	2585200	Actinomadura macrotermitis	Secondary Metabolism Collaboratory	MDGQVDGTAGESATSGSAERAGLPAKIDQAAAERLEDIWNGLAPTASQAARHAAVLTGPVRQAGRDAAGRAAVQIVDQLNRTGAMRAVERAARDAAVRIASAAAEKAVLEARAVAESNAVTGTALGVTTTAVALAGQAAQHPVAAAAARLAARNPFARAATATALDVANRTVSAPIVQAATRAVVDSALDAVADVAVEVALDVGRDIAAQVVQEVAKESARELVSVVRGRAQDAAALTPLTAAMADAAGQAARSDAARAAGGLLAAVAGSALARTARDMAARAALQATVFAIETVMAELLREALRLAMKDALRDLMRDVAKDVVVDVMRTTWVTATRPVPPAPAEASAMSARDMARRAARTATSLMAATGAPASATGIAVRVTTRTAPRAVPKIAVSTLRNASRYRPWTRRTPLPVPDRPAVVAGTVATGPVLTGRVVRRAS	hypothetical protein
HNDFIJMC_07077	18	-4.07291	0	18.8788	1.04882	1.69618	0.931766	-2.18677	FALSE	0	train	0	FALSE		smc__191932	2585200	Actinomadura macrotermitis	Secondary Metabolism Collaboratory	MLTYQAPLDTIDELKDEHYANPKGLFAQGMVQMAGRLEPRTGGLIIAEGDRADVEAAVASDPFVTSGAATVQITEFHRTR	hypothetical protein
HNDFIJMC_07160	59	-2.87106	0	-261.709	-4.59138	-4.41222	-4.58417	-3.1642	FALSE	0	train	0	FALSE		smc__191932	2585200	Actinomadura macrotermitis	Secondary Metabolism Collaboratory	MPLPRRRVNKDVAGSYEADRRLAGEYRDRLAAAGRAEETLRAAQAAGGPDEEIAALRSAFDRALTGALAAAQAAERAEIGPKGYAADEQDAKARRAAEIHRRKGLAKPAVQPWTAEIDRLRTVREQHRLGFRDRPATVPPAWVA	hypothetical protein
HNDFIJMC_07175	49	-4.06744	0	-192.511	-3.92881	-3.64671	-3.92826	-4.14517	FALSE	0	eval	0	FALSE		smc__191932	2585200	Actinomadura macrotermitis	Secondary Metabolism Collaboratory	MSGATEPPEPPEPPEAPEAPEPDRPAGPPAGMRGLLDLLRPRTTRGQFAGALLCMVLGFAAVAQIRTTKRDTTFATARQDELVGILSDLGQRSERLRGDLRELEETRAGLRRDVQGERALQEARRRAGTYGLLAGTLPAEGPGVEVVIDDPGTAVRAANLLDALQELRDAGAEVVQVGDVRAGAGTYFLDTPGGVQADGRQLAPPYRFLAIGDPHTLTTALGIPGGVVKTLQNIGAAVTVAERAKIVVRAVRPP	hypothetical protein
HNDFIJMC_07186	136	1.23357	0	-469.236	-3.47582	-2.88676	-3.47954	-2.82135	FALSE	0	train	0	FALSE		smc__191932	2585200	Actinomadura macrotermitis	Secondary Metabolism Collaboratory	MQSRRHHVPAEDLAALAAGHGGEGAVRRLVAIQYSRHVLLVRGVADAAAEAGHPGAARVRAAYDLLAGIQHRAPGAVDAVLRHPAVGAWALRALTGEADPLLLSGLAAAAAVRGGVPCAVEVPVRRGRVTLPSLGQAAVPGGDGTAEVRVTGTGAVVAGTVVVGTGARVAVPADPHTDAPGWQGLRRLSAGTGDGAIGLLIDDLDPWRFPGAGVRGRLGAAEAAAWSAALEDAWGLLRRHHWTTAAEVRTAIRVLTPLTPPARDHISATSPTAFGCTALSDPGDGLTLAGTLAHEVQHAKLAALLNAVPLIRPGDDRRFYAPWRDDPRPLAGLLQGAYAYLGVSGFWRRQRHHETGGRATLAHAEFARWRAAAFQVTRTLLASGGLTPAGEAFVAQMRRTLLGWQQEAVPPDAAGLAHRSAQRHRMRWHRDHARRP	hypothetical protein
HNDFIJMC_07241	34	-2.14428	0	-60.098	-1.87806	-1.16121	-1.94373	-3.26399	FALSE	0	train	0	FALSE		smc__191932	2585200	Actinomadura macrotermitis	Secondary Metabolism Collaboratory	MTEAHEGVADPRLEAEGELAMARLALDDGELRHAADHVVQALFCAPELPEAHELLAALAAHPAGGPDLLPLDQPLYVGTVVARAHALAARGEHTEALGLLVAAQCNAPDRPWADVPWTQDPAVAARLEPDAVCDALLRLAGSLGDPVPEPERPPLLPYRALALAMTHEHPGHAGLLWCSSLLLRRLGDPGAAVELAARSERVEPSFHAAMALGYAHRAAGHWEEAFQAWSRALRLDPGNTALHTDIGELLAANGRPEEGLAWVERALELDPADESAYPTACGMRFERDGDLAHLTAIAGHLREHPGNGHADQVLAHHSQRRYWLGHLPRPTESVMNVLRQIVGDGGGAGGVTLTVSAPEPPSALLAFDLVMPGSEVSIAAPAEPDPRRTVPEVFQNGPVRSVRHRVWAEDGSPAVPPPSGEAARAVGELAGYRWRHVPGAYDDAVRLSGVPLGDLLGVLVHPPAFPGADRAQIPDLVRSAQVWACLGIAHHRPEQPWEGSERRAVLVDLAFGPEDWVTEAALFALVAAAWTDPQARADVAELVGWRFLAAVRAAQSRAVTVLESLALLVRATPGMNADLLGLAAEVLED	hypothetical protein
HNDFIJMC_07278	8	-3.96483	0	-9.11968	-1.13996	-1.01647	-1.14455	-1.95006	FALSE	0	train	0	FALSE		smc__191932	2585200	Actinomadura macrotermitis	Secondary Metabolism Collaboratory	MSPEPASVRVLQRIELCDTDVTGHYHHSTVIRWVESAEQTLLHRIGLDHLPVMPRVNYTAGYRRRLWRHEIVQTRLRVEAVGRTSLRYLFDVTTGGDPSVEGELTVVKVDTETGATRPFDEQERKLLLESGEQEGDFLGRGPAGPAGRDPNTTPLARPSGDHWGIGYG	hypothetical protein
HNDFIJMC_07435	21	-1.79864	0.0555556	-4.22452	-0.201168	-0.0218249	-0.254876	-0.946563	FALSE	0	train	0	FALSE		smc__191932	2585200	Actinomadura macrotermitis	Secondary Metabolism Collaboratory	MNLSTPLWRKSSHSGEEGSSDCVEVAALWRKSSYSGEEGSSTCVEVAALSPEIGLRDSKDPQGPHLHLTRNAFSDLLAHIKTRT	hypothetical protein
HNDFIJMC_07462	24	-4.17142	0	-39.0018	-1.62507	-1.12579	-1.60733	-2.58184	FALSE	0	train	0	FALSE		smc__191932	2585200	Actinomadura macrotermitis	Secondary Metabolism Collaboratory	MRWTQLSAGAPWTPGRRNGGARPYRGRLRTLLVAAAMLCGMLAVVPPAGALPLKDVPEVGVDTGRFKLPIGCTISMAGLPFFYLPVDVDVQGVAPVQLGPGQEFWLTQGSGSITFPSWLTALAPLLGLSKADAKITDLSIGASTSTPESINIAKDRPFEVKDIKIDAGKPLKVGLPLSGTFDVGPFKAAPSGATTLKFDRALAEVDLRSDAGFSLPIKADCKPSAGNALLKIAIGGPAGQPPAKIKDAPLNFAEPETNQLIGIINAPYACTLGGEPMDIGVAVGGHIPLTVKRGGTFSFTESSGALTVPAATVNKLIAKGHTKIAGRVTTLNLRVEGGTPAVQNVAAAGIDIPETTLVRDRKIVVSLPAGGTLTAGPFTPDAGAKSVAVLLGEAAASFTFDDGTPATGTCAAPSPKVYLVENPVT	hypothetical protein
HNDFIJMC_07482	31	-0.439621	0	-65.7716	-2.12166	-1.6026	-2.3817	-0.473777	FALSE	0	train	0	FALSE		smc__191932	2585200	Actinomadura macrotermitis	Secondary Metabolism Collaboratory	MGVPENIGRAGQGGDRTPPRPQGWRRAVPAPARRGLRVLITPELQLRIENSRFQRRHRDLASGRVLVPVAGRLRIAERRADLSPLQLWRDTLDLVCRALEEAGVGYFCVRPVEPTMSAVAVSAADRGRAVAALAAATAAADAYAGPLKDADGSRAGLGAKAWERVADRDLIRITRHHCAPDGSLSLGPEHSCVVEFWRPEGDELVAPRANRITDRLPAHGAPVRTGADRLTPMAGPDDGEPRYRTRAEFLLPLVDDITFPIDVVYTWVDGDDPAWRARRDLALAEVGEAGLNHLAANDSRYISRDELRYSLRSLAAYAPWVRHIYIVTDDQVPRWLNLASPRITVVDHKEIFQGRGVLPTFNSHAIESQLHHIEGLSEHFLYLNDDVFLGRTLCPDRFFHPNGTTKFFPSAKRLDLRERSAEDQPAMAAGKNTRRIIEQTFGTVPAQRLKHTPHALRRSVLAEIEQRYAAECAQTARSRFRHPDDLSIPSSLHHYYSFLSGRAVEADMEYRYIDLARPDAADRMRAALAERSYDCFCVNDTEAGAESESSLLEMTERFLQAYFPVPGPYEIG	Exopolysaccharide phosphotransferase CpsY
HNDFIJMC_07579	13	-3.93533	0	-15.6133	-1.20102	-0.195468	-1.18104	-0.981502	FALSE	0	train	0	FALSE		smc__191932	2585200	Actinomadura macrotermitis	Secondary Metabolism Collaboratory	MDGPDDRRRRSLDTMRRVNGAGGQRMLDEAAPDLGRFLLEFVSGDICSRTHLPMRERQRVWPAAIGVEPMKANVGSVQNVGVAPGDIIGVFVRCLPYIRFPRVLAAVQQAKGDFDERSSA	hypothetical protein
HNDFIJMC_07634	13	-3.072	0.2	-17.6871	-1.36054	-0.233092	-1.58734	-0.813899	FALSE	0	eval	0	FALSE		smc__191932	2585200	Actinomadura macrotermitis	Secondary Metabolism Collaboratory	MPVTPLTPRDPEEIGGHRLTGRIGEGGQGQVYLGETADGDRVAIKLLHTGDPLREAAAARRVSPFCTARVLETGEQDGVPFVVSEYIDGPTLRAVVEEQGPRHGAGLYRLAVGTATALAAIHEAGVTHRDFKPANVLLGPDGPRVIDFGIARATDATLTATGSVLGSPSYMAPEQLAGDAVGPAADVFAWGATIAYAANGRPPYGQDTIPAVMHRIVTGEPDLGALPGQLRALVADCLAKDAARRPLSRDVLLRLLEHTEAPISAPDALALGRATAVAPDIADDRTTRWTTMRLPAPAGPRKRNRMLLACGGVAVTALVIATAFAIRESGSSSAKTLPLPSPAGAPTTTAPPSRIDTATQVEQAIAAKRTASFKAKGAMSQSDDQFNASGRLQYRPGASTDYDLTVHNPEGGESEDSPRRLTLKDNTAQFSDMQDEVYSVAPRTDYSGMDPHVYMAMETRWVSSPHNVLALLRSTRKLRHASDGGTVTYRGVTSAAALSRKPAVAPFYKNFGNSKTEFTIVLSNDHLPRRLDIVFTTGLDTGEHLRSVYSAEYTEWGRSGIIAP	hypothetical protein
HNDFIJMC_07652	8	1.17941	0	-11.2652	-1.40815	-1.08083	-1.36687	0.0868489	FALSE	0	train	0	FALSE		smc__191932	2585200	Actinomadura macrotermitis	Secondary Metabolism Collaboratory	MTKRPAGMGREKVRAVLGLARWEVELAAETGLLRRLEDRRFDPASVEAALADLDAFRRSLAREERCNATASAARLGVSVERFKRVAAAAGLEAVAEEEVRKYGKVLWVRYYRAGDVDGLADHVRADRELRAAARAVSRARAGPKAAATKKRNAELAMAAREEVERRRPGEACGPIGVLVWAVALMRAAGVALGWLRRFAEVDDPRVEELTAVVRRARFPQDALEARLAEIRPRALDAIGLLAGPRQVFTALGVPATAVPEHVDQFGGHVPEAALQELTHAPPPWLLHARAEYELGRAAAEVARQDAEELAQRWHVAESAIESAAKLSDAAVADLVGISVEVVRKLRPKSGRWSPEYVQGVLAARPDWIRSEEAAWREVERRRRKEQARLERNRQKRLAWRRKWAEVFGVPLDSVPTTIGRPTGNAIKAAREHPPRWARPPPDVLLRPAWAVGGLGVWKERRGDHPPGGLRAAL	hypothetical protein
HNDFIJMC_07664	35	-3.9645	0.0344828	-62.3488	-1.78139	-1.47117	-1.75875	-2.85648	FALSE	0	train	0	FALSE		smc__191932	2585200	Actinomadura macrotermitis	Secondary Metabolism Collaboratory	MPPATRRRGAELEAAIYQAVVEQLETVGYRAFTMEGVATAAHTGKAALYRRWPSKDELITDTLRHVLPELPPPSVHEDVRTDLIELLICFRDTIDHCHGAVFRVLKEEGQGLLHDVVRSRLTKPIRERLYEALVRGAERGEVRPEAATVLAARMGPATIFYRYMIEEVTTTDEEVRHLVDDLLLPAVSPRPAL	putative HTH-type transcriptional regulator
HNDFIJMC_07679	53	-3.27622	0	-39.8923	-0.752685	-0.138811	-0.905213	-2.45666	FALSE	0	train	0	FALSE		smc__191932	2585200	Actinomadura macrotermitis	Secondary Metabolism Collaboratory	MADGAELRVPAVTEWAMEMLDPADLRAAPPPEVEMTFSRARVPSPDVSRALYAAVGARVCWTDRFSWTYRDWETWVSRPELGTWLVLAEGTLAGFFELEAQPGGDTEIHLVGLTPAFVGRGCGGHLVEQCVRRAWARGGDWAEHAGPATRVWLRTSTLDHPNALANYRRRGFKVAAEATGPKTVPDPRLAPWPLPDDPRTARTADLVDELIT	hypothetical protein
HNDFIJMC_07723	191	-4.40525	0	-568.075	-3.02167	-1.97469	-3.14491	-3.49845	FALSE	0	train	0	FALSE		smc__191932	2585200	Actinomadura macrotermitis	Secondary Metabolism Collaboratory	MRAAVLNAPGKPLDLVEREVPEPGPGEVLVKVTACGMCFSEVNQLHGHYPFGRFPVTPGHEVSGVVAALGAGVEWPAVGTPVGAQFLYSSCGHCDHCVRGDQMLCTGTRQFTGITVDGGYAEYLVARAGFVTPLPEGLDPVAAAPLMCAGITAFNGLRQGGAGAGSRVAVLGTGGVGTMALRFAVAIGARVAVVSRSRRAEEEARRLGAEAFFATEEQDPAAALRGWGGADLIMNTAPSTSAAQAAFGGLRPDGTLQMLGYGAGDLTIAPQDLVLIRARIMGSPSGSPHDLRDTLDFAAAHGIVPEVTAIGLDEAPAVLAAMADGTARGRSVIAF	Alcohol dehydrogenase
HNDFIJMC_07833	38	-4.20521	0.03125	-12.6435	-0.332725	0.356446	-0.180516	-1.47801	FALSE	0	train	0	FALSE		smc__191932	2585200	Actinomadura macrotermitis	Secondary Metabolism Collaboratory	MIMHAIAHAVSSAGALSARHGPGFPPVDQDYLLQARQMQALSFVVHIPLVCFGIAFPVIILFTQWRYLRTGDHVYRLLAKRWSKVMIALLAVGVVTGTILSFQFGLLWPAFTASFGNVFGLGFALEGFSFFMEAIFSAIYVYGWGRMATLPHMLSGAVVCVTGMTGSFFVISVNAWMNHPSGFTVRDGRAVQAEPWSALFANSYFWHEFVHMYFAAFVVAGFVIAGAYAWGFLRGRRDRYHRTALVIALSIAAVAAPLQVAIGDWAAREVADHQPVKLAALEGLGRTTEGAPEHLGGWYTGGEVKYGIEVPKLLSLLAYHNPDARVQGLETVPPDGRPPVNVVRYAFQAMVGIGTLLALIGVFYLYVRFRRRRLPETPWFYRALIVAGPLSVVALEAGWTATEVGRQPWVVYQVMRTGQAVTGARGVPVGLWTLVVVYLALAGAVAWLLYRFSRVPLEADARQAAPAGPQEGKGRHAR	Putative cytochrome bd menaquinol oxidase subunit I
HNDFIJMC_07966	53	-3.76907	0	-146.205	-2.81163	-1.52466	-3.09109	-3.36864	FALSE	0	test	0	FALSE		smc__191932	2585200	Actinomadura macrotermitis	Secondary Metabolism Collaboratory	MPAFTTAPPTTLEFAQKAFILDGDRLLLVRKAASDPYQPGRWEVPGGRLEVAADADLDDHIRREVWEEVGLRIDPGPPFHLWQWVMPGGRVRVVAAARHCRPVTLEVSLANQTPSDHLCEPRWVPLAEVAGFDLIPSLRPVMRAFLRLRAAAG	hypothetical protein
HNEAJAAF_00081	7	-4.3056	0	-0.326407	-0.0466295	0.291442	0.0184856	-4.30376	FALSE	0	eval	0	FALSE		NPDC005438	1883	Streptomyces	Shen Lab	MSTTPWLPFPPSGEAPLTLVCLPCAGQGASVYQHWRRLLAPEVDVLPVQLPGREGRATTPPFTDMDALVSELLPLLERQLPGPYALFGHSLGAAIALETARRAQAAGWPPRRLVVAAQRPPHLPLEREPLHDLPHAAFMTTLGLYGQVPVELFDDPAAVELAATSLRADFTLVETYRPSPEPTLDCPVTALAGLGDTSVPVRAMRHWAELTTGPFTLRPIPGDHFFVHQRTEELTGLLRSTLRNDHPG	Linear gramicidin dehydrogenase LgrE
HNEAJAAF_00091	17	-0.25782	0	-12.8433	-0.755488	0.160915	-0.939896	-1.83185	FALSE	0	eval	0	FALSE		NPDC005438	1883	Streptomyces	Shen Lab	MVSFQNLLSADLSPLHEAIAKWRNLPGQFQQTRTNFQTQVQRPLTHSDWEGGAADAAAKKFTVVTRQMSRAVEEARDVHRVLDDAYKVFKRCKKQLKHYKEMAESDAHLHIDSAGKVTYKPSNLDKLSPQHQTAQAKSYSEAVAEYNRQINTILDRATKADEALEWALRTDTNGRAKGFNHEGSSSLKEAERGRKQAAEDARKAVDLASIKTRDLTLDELKKVNSLLRKHEGDDYFAEKFSTGMGPRDTLDFWQRNANRTQTGGERTKTLSAIQKSLGRTLATASHSDSPAMKRWKHDIIKLGSERFTEPHSGPGYDGKGPYGFQIMSSLMRGGEFDKDFLVEYGKGYGSGDKHVPGLLEFDRKASKKGDLEDFWTGDGTSRPMLDLGKGHKSLDPMSGYLEALGHNPEASQEVFHKKGYEFSGEDHPESNKDLRYLLKERDWPKSELGLGDGPGYRELGHALEAAALGHPHDQPEAGLHRTPGATNVMSQVVNLVAGDSTLVEDHEGIGRSLGKMGAGYIEYLNRGVTSFGGSSYNAEDADNAFRTHEKLLVLKRSSAANFLTHVGADEDGYKILSSAQHELTTNIVRAHGTPDEPLKVALGTGAETHGILDASRTHGVLDEADDKKSEQAQKLSEAGEWRKYRAGQGAGLANTLISAPLESSRVGGFLVPLVEMATGGAETQQGIEIDREIEEKQEEFDSKVDKDSDNLRSKFRENGERSAQAPLDTYMRTHEKDVTGKWRFDISEAVKNGYDRGYGHR	hypothetical protein
HNEAJAAF_00155	38	-3.919	0	-19.0296	-0.528599	0.141004	-0.593022	-2.54068	FALSE	0	test	0	FALSE		NPDC005438	1883	Streptomyces	Shen Lab	MPDAVTPRPWRRLAGFLARHRAATLVVVGLSALEAVPALLSGLLVARAVDHGFLAGRTALGLGLLAALAVVTALGALVTRVLTPRLGALVEPLRDELVTEVVDSTLRRSLTEVRGADGAGVARITGQVETVRALVSALLRSARHIGATLVMALIGITALSPSLGLLVAPPLVLTALLSVPVLRRLARREQAELVAQERMSALAGDTFLGVRDLVAGGARDRAGRDLDATIAAHQAATRATSRTTAMNHLLVATGGWAPALAVLLAAPALLGSGALTVGGLVGAVTYLASHVAPAVSALVSLLGSWGVQLHIVLRHLTLTSLPPDGTPGGPSGDAGSGTGGKPVTPAGEPGDHGLTFEGLTFSYGPHAVPVIDSLDLDVPAGTHLAVVGPSGVGKSTLASLVAGLAEPTGGRLLWGCAPPHQLGVPPHQPGVPPHQLDRDWLGRHLALIPQEAYVFTGTVRDNLRYLRPEATDAELLDAAHEVGAGPLLRNLGGLDAPLGLDGPELSSGQRQLVALARAYAADTPVVVLDEACCHLDQAAEARAERAFAARGGTLLVIAHRVSSALRAQRILVMDGERTTVGTHEELLDRSPLYADLFGHWTRRPEEPGELAGPPGDSDPDTVDDADLRPLTPAGPVADPTG	ABC transporter ATP-binding protein RamB
HNEAJAAF_00180	6	-3.9908	0	5.16205	0.860342	1.1311	0.887968	0.486814	FALSE	0	train	0	FALSE		NPDC005438	1883	Streptomyces	Shen Lab	MASARELWNAVWNAVESEDLAALDRLFAEDVVFRTSSAQGTGREYATGVLGRHLKSYPDLRREVVDAVESADGSKICVEVLFTGTHSGALVHPQGGRIEPTGRTLRWTAVDKVTVTDGRITSWSAVFDRLSMLEQVT	hypothetical protein
HNEAJAAF_00189	6	-3.97033	0	3.93736	0.656227	0.939743	0.724434	-3.08261	FALSE	0	eval	0	FALSE		NPDC005438	1883	Streptomyces	Shen Lab	MSKRVVVTGIGILAPSGATPEEFWRSNAEGRTHLRYEPLMREIGMKSSTVASIEGFDLADHHSARDAAELEKYSRFVQLSVTAGLLACRDARLDRGGFDPGRAGTVLSSAIGGTPEFQTAYEEQTDHGRSPLRPFPEDHPFYDSVFLNYTPSWLARRFGLRGPSGTLTTGCTAGLDALGLAFEQIRQGELDLAVAGAGEAPLSGLAYSTLDVIGSLAVVDGPPETASRPFDATRGGFVLGEGAAALVLEEYEHALARGADVHAEVLGFASSNNAFHMSDLAQDGLSMSVVIEDVLRDAGIDGTEIDYVNAHGSSTPQNDLFETQALKRVLGTEHAHRTPVSSTKSMIGHSLSSASMVGAVAAMGALRGGVVPPTMNYAVPDPDCDLDYVPNQARAHDTRTALVSASGFGGIHSCAVLRRVEEPPGTVRTRTLSGSGATALVLGEAAAPGPVTLFLHGFGGSAAHWGPVLRSMAVRDPDARAVALDLPGHGTNSLAVDCGRDRVRAFLLDALRQLGCPPEVTVVGHSLGGLVALDLAATTPERIRRVAVVGSATRVRLHPLLVDQVLAGEIDEDFLAAGLRQPEDHDTVRLLVDGFRALRLPSADADVWGVRQNVDAHPTHPDVPALVLIAADDRVVSPRRSRALAEQLPQGRAEVLPEADHYVLVERPRQVWERLRDFLTAASPRTEV	hypothetical protein
HNEAJAAF_00333	21	-4.0314	0	-23.5271	-1.12034	-0.81876	-1.13313	-4.42675	FALSE	0	eval	0	FALSE		NPDC005438	1883	Streptomyces	Shen Lab	MSTPTTGLSQFAQVKRVRLTTYAANGNPVGTTTSIAVEGDHAFVRTHRRAGDHARLERYPEVEISKVTMGGTPDGAPMKARARRLRGAEARHAARRLALRHPVAQAVATPIGYALIADRPVHYELRLVGE	hypothetical protein
HNEAJAAF_00351	12	-3.33014	0.3	-4.76525	-0.397104	-0.011023	-0.476669	-2.68174	FALSE	0	test	0	FALSE		NPDC005438	1883	Streptomyces	Shen Lab	MTTVQPSPAPDGSEPTPLPDQREEERAPVARATEADGPSRPPKVQNITEETTEESTEDVSQAEGAPDQASDGEVRDTEVGGPVGRTPDGPGSDPVDGTEPAKGAPGSASGASPGGPQGSPDPVTTEPASETKDAPEDATKDASRAEDAPDRAPDAEAPDAEGAKDPATKEPAPEAEDSPPAREAKGASKAEGSSASEVGDRDPSEDGSPDAEGKPPEAEGFIASIAPEERVLPQGQPDFVRRWPPWLQVLAHPVPASMLVAGVLHALWLWVFASSGGDLAAQDAWAEFVSKHPDSAYNLAWYGGMHPVSYSVISPYLMAVLGVRSTMVIAGVPAAGILALILVRARVPGGGRAVAQPLWPALWGAFAISCNAFSGRVTFAVGTLFALAAAAVIWAWPERWRFSPGPRRRYLQARWFRAGLVVLFSALATAGSPVAGLFLEVVAASLFLCGRRQAAYAVAVSPPLVVAGSALIFPFTGIMPMPLVSLGFTLAITLGIYLSTPRSWRIVRVGTAIYALGTLLTWLIPSQVGSNVERMGLLLGGVVLLCVLPLVTLRSRRGVALLTAFVVAAGWQIGKPTWDVVMTTPDASWARELAPLLHELKRRDVHQGRVEVVPVSSHREASALSPHVNLARGWNRQADAERNPIFYDSKLLTPDSYHEWLRRWAVRYVVLPSDDPDVAGKEEARLVAAGQPYLQEVWSDRNWKLFKVADPLPLAEYPAKKAEADADMVTVTLREPGSVLVRIPWSPWLSVVDEKGKRLPPPERMEDNEHGCLRKAPPRPGGSPTPDSEDDPPTDTWTTLEAPAPGVYRLAAPYGLNRGTSCPPE	hypothetical protein
HNEAJAAF_00379	1267	-4.34192	0.0165871	-6127.93	-4.88671	-4.37779	-4.9473	-3.01364	FALSE	0	eval	0	FALSE		NPDC005438	1883	Streptomyces	Shen Lab	MDNAVDDTPAPEQPRHTPAGLLAGKVAFVTGAGRGIGAAAARLFAAEGARVMLAARTEAQLQAVTEEVREAGGGADRAAYVVCDLADAAGVRAAVDRAVERFGRLDVAFNNGATLTPPGPLDQVRPEHFDHLYAVNLRGPWLAMTAQVAAIRATSGRGAIVNNTSVGSLGSNPELPAYGAMKRAVNSLTETAAVTYGPENIRVNAIAPGTTLTEMIHEWEEASPGVIERLNSQTPLGRPATPDEIAQAAAWLLSDRSSYVTGTVLRVDGGARA	A-factor type gamma-butyrolactone 1'-reductase (1S-forming)
HNEAJAAF_00478	10	-3.1974	0	-3.117	-0.3117	-0.100749	-0.311826	-1.83501	FALSE	0	train	0	FALSE		NPDC005438	1883	Streptomyces	Shen Lab	MSHLIRRVRAAGQRRRVPRQAMPNELASARIWGDLHDDLPDEDLGEDPDDALDSYRLGSKPRCEEAEYLALLEEARERLAEEG	hypothetical protein
HNEAJAAF_00548	1076	-3.44088	0.00302288	-4007.54	-3.91744	-3.20414	-4.14542	-1.91752	FALSE	0	train	0	FALSE		NPDC005438	1883	Streptomyces	Shen Lab	MLDESLLDSPEALARVDRDALLRGTAEAGARVRSAIRLADEVGLDRLSPEGRPRAVLVAGQSPTASCVADLLDAMGGGALPVTLVRPTGPLGDPDALRWALPGWAGPMDLLLLASCEGHEPGLALLVEQAYRRGCTVVTVCPPEAPLAEAARQARGLPVPLARTPLEAEGVENPADARRVSPGALWALLTPLLVLGDRVGLVSAPPKALQALADRLDSVAERCGPAQATYDNPAKALAAELADAVPVLWSEGELAGAAARHAATLLTGLAGRPTLTARLPEALVEHPALLSGTLGGGQDPEDFFRDRVEEPEPLRVHVVLVREGPPDADSPSPAARELAYARETALTELEPAEGLTPLEGVAELIATLDFAAVYLTLAGRDPS	hypothetical protein
HNEAJAAF_00629	10	-4.373	0	-1.84479	-0.184479	0.119241	-0.346422	-2.67895	FALSE	0	train	0	FALSE		NPDC005438	1883	Streptomyces	Shen Lab	MHLPTPEGPPLRITAVETTVVNAEMRNWILVKVRTDQDGLHGWGEASLNWKTRAVTGTIEDLSSMIIGRDPRDIEQNVRVLTKHSYYRLGIIGATAISGIEHALWDILGKSLGQPVWRLLGGKVRDTARVYTHLGLGDMRSVYDTTDPGPLREKAAEVVDQGYDALKVVLVPYGHHLTVAAERRRLDKLMAALRDTVGPDVDIMVDFHGRPASTAAALQYIDVLAPYEPLFCEEPVQPGDTEALRQVTQRSRSPIAAGERLVGLREFLPVLAGKALHIAQPDLNHTGGLLEGKRIAAVADTEQVGVAPHNPNGPIAGAAALHYAVSTPNFVIQEEMSGAVSWYDDVVSTPMRRVGNHWTLPTAPGLGVEVDEREAAQHPYQPEVAHSGSAVLADGTVVDW	D-galactonate dehydratase
HNEAJAAF_00725	2791	-3.95889	0.000791748	-12717.3	-4.5944	-4.35693	-4.60997	-2.5431	FALSE	0	train	0	FALSE		NPDC005438	1883	Streptomyces	Shen Lab	MAGHEIPEPTDREQAADDLLVPEADAESSASCDPAFRHGVVVGFDGSTSSERALAYAIGVARRTGSGLIIVHVANRLPTTVWAGCEPPVFVEMPDHRTEVLGLELACAEHLAEVPWILVERGGDICHELEEVGREYEADAIVVGSTHGLVGRMFGSVAGRLARRAQRPVIVIP	hypothetical protein
HNEAJAAF_00823	83	-3.314	0	-170.874	-2.08383	-1.58939	-2.14389	-3.33821	FALSE	0	train	0	FALSE		NPDC005438	1883	Streptomyces	Shen Lab	MAATAELLQVLTADQPRQTKPRTKPLQGRSKPGLEAFPAQPGGEPLELVGVSDPDSGLEGSASTGYAEAPLTSEPPLADVAPLTSETPLAAELPLTSEPTGTGYGTEPSDI	hypothetical protein
HNEAJAAF_00928	2245	-3.81282	0.0127341	-12450	-5.5905	-5.28227	-5.61743	-3.48192	FALSE	0	train	0	FALSE		NPDC005438	1883	Streptomyces	Shen Lab	MTIPRIARRGWRTPIALLGGATMIALCAQVPASATVDERATTTTVSPYDDDYYKDAIGKTGDELKTALNGIISNNEQLSYDEVWDALKVTDEDPDNSSNVIELYSGESVSKDNNGGGSGQWNREHVWAKSHGDFGTATGPGTDVHHLRPADVTVNSTRGNKDFDEGGEEVEGAPGNYTDNDSFEPRDEVKGDVARMILYMAVRYEGNDSYPDLEPNDEVENGKNPLHGRLSVLKEWNEADPPSDFEKNRNEVIFEQFQKNRNPFIDHPEWVADIWK	Extracellular ribonuclease
HNEAJAAF_00977	35	-1.75837	0	31.7826	0.908074	1.65563	0.989836	-1.18304	FALSE	0	train	0	FALSE		NPDC005438	1883	Streptomyces	Shen Lab	MDSFFPSAKIYNPLGQTYESVDRELLLAYKESPNGQMLHDGISEAGCTASLIAAGSAHATHGEPLIPIYVFYSMFGFQRTGDQFWQMADQMSRGFVLGATAGRTTLTGEGLQHADGHSQLLASTNPAAVSYDPAFGFEIAHIVRDGLRRMYGSSPEHPKGEDIFYYLTVYNEPIQQPAEPENVDVEGILKGLYRYQEGAEGTLPAQILASGVALPWALEAQEILARDWNVRADVWSATSWNELRREAVSVEERNLLHPEEEQHVPYVTRKLSGTEGPKVAVSDWMRSVPDQIARWVPGTYQSLGADGFGFADTRGAARRFFHIDAQSIVLAVLTELSREGKIDRSALKQAIDRYQLMDVAAADPGAAGGDA	Pyruvate dehydrogenase E1 component
HNEAJAAF_00990	40	-4.00567	0	53.0352	1.32588	2.01921	1.23841	-2.73191	FALSE	0	train	0	FALSE		NPDC005438	1883	Streptomyces	Shen Lab	MTEELFALPSSFGQRRLWLVEQATQGNTALYTMRAALRLRGRIDPDALRHALTTVVERHEVLRTVLRLNGTDIAQVVYAPGPVDLPVREVSGGLEGAVATADELSREPFDLAQGPLLRCTLLKLADDDHVLLALVHHSVCDGLSLRVLLHELTLLYAPSLAGTPHTLEELPIQYADYAVWQAEQVTSGELDGQLDYWGTRLAGVRDLRLPTDRRAGAHRDWTAVSAPVKVAAPVVRQLRLTTASTGVTATMVALAAYGVVLSRWSGQQDLVVGMPVAGRGDVALEALVGFFVNTLPVRLDLSGDPTFAELLGQVRDRCVEAYSNADVPFELMVERAHADRRAGRLPLAQTLLNVQQPAPLGLAEIAGVELEPVDLPDASLHFDVVADLSEKNDAIGGHVSLAADLFTEETARLVATSLTNVLRAAAAAPSTPVSALPCPVADAFAARDRTEVEDPPADEYEGAHPGGSAPSSDGLPRTPAEHLLTQLWREALEAPRVGVHDEFYALGGNSMRAVRIVMAAREHGLELPLDRMLGRHTIHDLLAEPVPETADSGELLTG	hypothetical protein
HNEAJAAF_01001	38	-3.37525	0	30.929	0.813922	1.98477	0.673097	-1.4976	FALSE	0	train	0	FALSE		NPDC005438	1883	Streptomyces	Shen Lab	MAITGAAAAAAVDIRRVERVSGELAGEVAGVTSAAYEVGDLVPGLPVADGAHETARDVLADVAAGRSLWIAVVDGRCAASVRAVPRADGDWEVRRLAVAPWVRRGGLGTLLLRRLERDASGAGVGRVVLDAVVERGNPAFYARAGFRTVHHFAADDKPLSEVHMERDPSTPALARPHPENGPRPGWAVTWWGVGSTTVACPGPDVPPPAGARALGEDRLVRAGASGEAASAEVTDGEVTDGQITSEEITALLTAGADRSEPDGSLVFGRPAARIRAFAQPRLTHTHLLAWWRSPAVRSHGG	hypothetical protein
HNEAJAAF_01005	11	-3.179	0	6.99892	0.636266	1.29825	0.377803	-2.43914	FALSE	0	train	0	FALSE		NPDC005438	1883	Streptomyces	Shen Lab	MSARDTGRLRTLPLTTPVPFDGRHLDLPAAHYDWLHLTLRADTTAVGTVWLHYADGTDPEQFEVPAGDTVSVRVPVTRQGSELRSVRLPERPGLALSSLTTVATAREG	hypothetical protein
HNEAJAAF_01119	7	-0.704667	0	5.22308	0.746155	1.08554	0.701996	-4.1159	FALSE	0	eval	0	FALSE		NPDC005438	1883	Streptomyces	Shen Lab	MERVEVPRERVLAYRVAAQGLDRAPADAAPVAPAPTSPSPDPADPTATDALTGPTSGVLGLGVQDTPRGSARLALAARGVDSEGLVPVWSYRGAPYLHPAAELPSLASALWPLDGPDAVARMVNPPSPEAAAMGVEAYRRTAEAFREVVTGPMPKGEASAAVTARVPSSLVVWCERCGARHVAQPLFLQSSLPGGVRLDGEVPATLVPVGAPFPVPEAARGTAGLAERYLRLLGPARPAEVAAYWGTRPGVVREVWPEGLVEVTVRGRRRWLPGDRLDALRGAEPPGPDRVRLLPPGDPLLQARDRDLVLPDATARKALWRPVGGPGALLSGAEVAGVWRVRAVGRAGGGAVEVTVSPFARLSAAARRGVEAEAERVARVRGAGEARVRWEDPSGP	hypothetical protein
HNEAJAAF_01190	617	1.08665	0.0776159	-1172.61	-1.9129	-0.404409	-2.04734	0.179137	FALSE	0	train	0	FALSE		NPDC005438	1883	Streptomyces	Shen Lab	MTAEMVAPAWMHTQISAEQYDSWSEEQCAGIEVVDGMVVVSPSASKRHTRLARILANALDTAAGPDWNADTEFDVRLQDVPLTNRRPDVTVYRAETIDLTPTRPEHVLLVVEVVSPGSETTDRIVKVDQYAKAGIPFYWRVEQAATGVPIVYTYVLDPPPRLTGTARCSPARSRLPLRSPSLSTWGPSEESGADHGQHRNDPGAGLNHAEQPVNLP	hypothetical protein
HNEAJAAF_01289	6	-1.7235	0	9.00293	1.50049	1.95833	1.55917	-1.58315	FALSE	0	train	0	FALSE		NPDC005438	1883	Streptomyces	Shen Lab	MGRAFEQRVLFTREGGSGPAADLQDVLGAPVLFLGISVPSDGWHAPNEKWVAAVAANGPGLPRGGRAVGGP	hypothetical protein
HNEAJAAF_01356	9	-3.59667	0	-4.04508	-0.449453	-0.322907	-0.372225	-0.963219	FALSE	0	train	0	FALSE		NPDC005438	1883	Streptomyces	Shen Lab	MAAVSWLLIPLIAALSASLWASWASRRKATHHGSDVSGVAGYERFRQAMERPRSSTSVNGSDDRDEAPAQPLAAQGSVSSGGAQQGD	hypothetical protein
HNEAJAAF_01452	17	-4.35513	0	-2.57399	-0.151411	0.268431	-0.0347074	-2.09133	FALSE	0	test	0	FALSE		NPDC005438	1883	Streptomyces	Shen Lab	MAEDTAPQGTAGSTLRHGMAEIEPGLRLHYVTAGVGPRTVVLLHGFPQTWWEWNRVIPLLTGQGFRVVAPDYRGAGNSWRPPAGYDKWTMAGDIHSLLRDHLDIRQPVAVVGHDIGMMVAYAYAARYRDHTSHLAVIDAPLPGTEVFDRLRADPRVWHFAFHATPDLPELLVTGRERPYLQSFFNARIFDPSAVDDHDLDVYVSAYSAPGALRAGFEVYRAFDRDAADNRADLERHGRLTLPVLAVAGTLSTTGPLMGPMMGEVAERVTALRVPDTGHWVPEENPRALAEALLRFLAD	Soluble epoxide hydrolase
HNEAJAAF_01561	64	-4.13547	0	-92.7144	-1.44866	0.00845412	-1.41312	-3.96385	FALSE	0	train	0	FALSE		NPDC005438	1883	Streptomyces	Shen Lab	MMKLIRRLTTTALAAAVVFAFPLTATATAQGQEASATQAVASDPTGGYRTGDLTDAAPPSSKGEFKTQAAWSYHITASCSGKEAQIRQGANYWGEANETASSGTPVECTGGYVEGCGDTGGNVVGCNWGQGQRIMLSTLVSDFGLLAAHEFGHNWYGHSDPGCANWASPYEVMRPTMC	hypothetical protein
HNEAJAAF_01760	2642	-3.97933	0.00262308	-9004.7	-3.44085	-3.0921	-3.45145	-2.5682	FALSE	0	train	0	FALSE		NPDC005438	1883	Streptomyces	Shen Lab	MTTEVRRRMDVGARRQQLIGVALELFSKRSPEEVSIDDIATAAGISRPLIYHYFPGKHSLYEAAVRAAADELASRFQGPLDGPLSFRLLVVMDRYFDFVTEHGPGFAALLRGGPAAGSGRTTAVIEEVRGTAYTQFLRHLRVESPGPRLSLVLRSWVGLAETTALIWLDQGTVPRAELERQLVQDFWALAAVTATADPETARVMREVLRDEPADSPFRELSAHLAHQSD	hypothetical protein
HNEAJAAF_01773	39	-4.065	0	-19.7727	-0.506993	0.0821622	-0.641511	-3.2379	FALSE	0	eval	0	FALSE		NPDC005438	1883	Streptomyces	Shen Lab	MPRRPPTRQRVYVTGLGVLSCVGDSPEQLWKALATGTPGTVPLRLEEPLPCEVGAPVRDFDPLDYLSPQRARRTSRFQQLLLAAVIRARADARLTAPPEALYVGTGGGGLQEASEVVTTLRARGWRRTNRLALLRLLPNMAAGVAAQELGVTGPVHTLSTACASATDAIGAGHRAIRDGYADTVVVGGVESWLDLPSVASFVQLDTLSRRPADEAGRASRPFDRDRDGMVPAEGAAALVLESERAALARRAQPYAEVLGSASTCDASHLVTPLPDGSQAARAITDACADAGVRPEEIDHVSAHGTGTRLNDVAETVAVRRALGEAADSVPLTAPKSVLGHSCGACGAIESVGLLMSMRHSFVPPTANLDHPDPECDLDYTPLEGRPLRITTALKQNFGFGGQNSAVLYGAV	3-oxoacyl-[acyl-carrier-protein] synthase 2
HNEAJAAF_01832	27	-3.29814	0	-48.7017	-1.80377	-1.43586	-1.87515	-1.74041	FALSE	0	eval	0	FALSE		NPDC005438	1883	Streptomyces	Shen Lab	MALVTALLAGLCVAGSSRVAAPHQAVQAALDRQAAAVLHGDRSAYLAEVDPRASGYRERQRRVVDNLHRLPLARFSYRVRAVDAGRGRAEAQLRYRLRGPATATVTAEERYRVVRRGTDWYLAGELPDSARQLWDEGRLRVVSGRHSVVLGSDRRLSELRSLARVADRAVPAVSRVWPERWRDRVVVEVPRSTRQLARMLGQPAGGYTGIAAVTAGSTGAGERPGGDRVLVNPEAFPLLSRRGQQLVMTHETTHVATRERTGPTTPMWLSEGFADWVGYRGTGVEPRQAAPELTEAVHGRTVPERLPGGADFRFGADANRMARAYEGSWLACRMVARQWGEARLVELYQRVGRGESADRALRRVLDVDQARFTQRWRDYLREELG	hypothetical protein
HNEAJAAF_01937	13	-3.04233	0	-1.88236	-0.156863	0.204818	-0.178991	-2.77437	FALSE	0	train	0	FALSE		NPDC005438	1883	Streptomyces	Shen Lab	MYVGVASGFPGGGRRSALRLAPGAPGLTLPRVIGCRAPARRIHGRRVRYHIGDEPGQVRGMRWRRAAG	hypothetical protein
HNEAJAAF_01971	72	2.45933	0	-213.971	-2.97182	-1.67268	-3.31282	-2.60411	FALSE	0	train	0	FALSE		NPDC005438	1883	Streptomyces	Shen Lab	MSAPGLSPGERGVASVCAEELDELLLRRRRLVRVEAGGSRQEPRTAEGLRVLEAELAQRAHLLAAPLRRALGELDPAGLAVRGRWLLAEVDGLLGADRTHQPLFADFPDSTPVGAAHSLYTRVIRHHLSARPEQPCMACGDPGPEVRMLRGCGHLLCSDCWWGDARHYCCADCCQWYRCPLCEWLHTTDAPTSPWWPAEPVEPADAATTAGREPEVLRVLDLTDSPDRDGTRELATLLARRTPLSPEDADDLQVLLDHFARRADPGAPTWLPERVPLRENRALALDALLRCSSVGEATPLLRTHLDTATDVLRLLWVRSGARPDLLERPARLVAVPRPLRRVLCGVLDGLPLPYLVEDLFRHRQAWLRVGEVLHPFERYRDHPRLALAFATLRGTAPGADTGLGRELLRHAEESGDAVRLVGGRLRPVTWGGRVEQALAALDTDTAARLLGRRPGELLRRLDALLVRATLGEDTVPDPVLDALGRALPRVEPGPLLSALGALRRRERSSSFGGSRVVLPRGRVARPVAVPDQRLPMAPDVARDVRYLLESEVLDRLASRHDGAEPYQLAVLDVGLTEVPLPSGERTESASLVRIPRGTVLPLPGSQRLRLFLHWTQPRGVRVDLDLSVALYDEEWRFVGLCDYTRLEYGGGAALHSGDLTSAPAPHGATEYVDLHLAGLRHTVRHLVPVVFSYNDVPFGELPDAFTGFMPLPEEHAGERGGLRRRTRKRRRPALPPSQYDPKRVRQRCDLDGDAEIHVPMVVDLGTGRAHWTDVALPGHGTGHNVWRYHRRLGDLGRNLLASFTEGGRPTLWDLAVAHAAARTEAGAPVLVRAGSRWLTFRREEGESLARFARRVDAAGAVPVVDDPGGTDGPPAELAGAGRVFAALVHADLPALPEDARGVCYRLFPGPSERRGLIPATPGDLVAELAPRGAVDGVLR	hypothetical protein
HNEAJAAF_02003	348	-4.44285	0.00241546	-1427.26	-4.12502	-3.31295	-4.2712	-2.44927	FALSE	0	train	0	FALSE		NPDC005438	1883	Streptomyces	Shen Lab	MWDHATFGRTAAAMITPFTPDGELDPPGARRLARHLVDRGGCDALVLHDTTGEAATTCDQEKLALLEAVRDEVGDRARITTGVSGGDTRRAVELARRFQQAGAHGLLVSAPPFPTGRLAVRRHLVTVADATELPVMLHDRGTALETDTLLALAEHPRVQGVLDRSGDPSRSGRVLAETDLAYYAGGDEWNLPLRSLGAVGYVSWLANVAGPLLRRMWDHEDRGDHPAALALHRRLLPLIGQVGPELPAPVAVKALFQVAGLPGGPVRGPLAPPEPRVTEQLVTALEAALAEG	4-hydroxy-tetrahydrodipicolinate synthase
HNEAJAAF_02006	26	1.7827	0	-17.2723	-0.664321	0.280617	-0.809401	2.46934	FALSE	0	train	0	FALSE		NPDC005438	1883	Streptomyces	Shen Lab	MQGSTLAAVAVGTVLGVFATLVTDHLRWRRERSERDRDALRAAFTDYLTALSQARAAFSRAEPSLGRVGEGHVVISEYGVYTAQHRLELVARGALVDRARGATLSVLDLYDVVVAGHLPDSGEYLRAWQAARRTRTALVGEMRRAL	hypothetical protein
HNEAJAAF_02151	1885	-3.56535	0.00448179	-8406.94	-4.47892	-4.11383	-4.52312	-2.23006	FALSE	0	train	0	FALSE		NPDC005438	1883	Streptomyces	Shen Lab	MYGYDQTATAGHPGQSQMGHGHHQGPHHGGHPQGHQAYGAQPPPPYGQQPLYPEPSPPSLADAVQAFTTGSMTSEDFQEVFSTSRIYCPRGDTPGFLALHNTQQPVIPMFTTLKELRRYAGKESKYFVITGAEVLDLLPSGYGFVLDMEGEHRIVFDAQAVEEMVDFAMRRMYG	hypothetical protein
HNEAJAAF_02174	310	-3.33717	0	-1286.51	-4.17697	-3.47114	-4.30593	-3.2736	FALSE	0	test	0	FALSE		NPDC005438	1883	Streptomyces	Shen Lab	MARDRRASWLKGVLDLLVLSCLVEGESYGYEIARHLEEAGLGKIRGGTLYPVLNRMEEAGLVRAEYRAAERGPGRRYYQLTPEGERALSEQREAWLGFHRAVADTLTGATRQGADS	hypothetical protein
HNEAJAAF_02277	2835	-3.96298	0.00138735	-12988.1	-4.6057	-4.24799	-4.62566	-1.96825	FALSE	0	eval	0	FALSE		NPDC005438	1883	Streptomyces	Shen Lab	MDTILGPLYTAVSWIIVQFHTLYSLVFDKDSGWAWGLSIVSLVILIRIALIPLFVKQIKSTRNMQALQPKMKAIQERYKSDKQRQSEEMMKLYKETGTNPFSSCLPILAQSPFFIALYQVLTKISRGHEVGVLGQDLVDSARNAHIFGAPIAVKFMDNADKVEALNATLSDVRVVTVAMILMMSASQFFTQRQLMTKNVDLTVKTPFMQQQKMLMYVFPIMFAVFGINFPVGVLVYWLTTNVWTLGQQMYVIKRNPTPGSLAFKERQEKLRAKGKLKEDPEEVEAREAAAAARAKRQQPKRQSKSQRQSGVAQPRTGGAQAEDGRDEDATATTKSANSASSEHSLDSGSGSSAKPAGSSPKAGKKKAGQQRKGGGPQRPKHPSKK	Membrane protein insertase YidC
HNEAJAAF_02382	9	-3.331	0	3.39759	0.37751	0.842685	0.463225	-0.341605	FALSE	0	eval	0	FALSE		NPDC005438	1883	Streptomyces	Shen Lab	MTQQQTEFRAVYTGARVSVSEDGDGPRWDCSGCGKGRAEADALEVAEHHARNCSVLSLS	hypothetical protein
HNEAJAAF_02406	59	-3.79167	0	-84.267	-1.45288	-0.731121	-1.53246	-1.71672	FALSE	0	train	0	FALSE		NPDC005438	1883	Streptomyces	Shen Lab	MPKVVDHQERRAQVAEAVQELITEGGLDRVTVARTAATAGVSVGHVQHYFRSKDEMLLFTHDRVVAGILGRVSKLEERAAEQRLPIREVVTEGLAEWLPLDARRRSAFRVTLAFLGRTVDNPRLARAHAETGRHIRELLARAVRNGKECGEVPEETDPERAALELHCLAEGLAAQLGSDPDPATADAARETLAARVGGVFPGRCRQYD	HTH-type transcriptional regulator BetI
HNEAJAAF_02527	751	-3.73218	0.0518602	-2317.77	-3.11947	-2.72108	-3.14703	0.5578	FALSE	0	train	0	FALSE		NPDC005438	1883	Streptomyces	Shen Lab	MQSTVVRCSEGHEFRTSVFPMPQLDEARIGPGRLLRCPRCARLRNAVPVSMPEARRER	hypothetical protein
HNEAJAAF_02532	24	0.956008	0.195652	5.78178	0.251382	0.581596	0.243397	3.50744	FALSE	0	test	0	FALSE		NPDC005438	1883	Streptomyces	Shen Lab	MRDIFTLITEQIVRDCGGRPICAHVGDVRVCTIKRHPTYEVLRESIQLGRTKSTKSMRLWESVSTLAMQGEQRVREKWLMILLDMLTPNFRWWSNDLARKWRCDVSDVRSAMVEGALEAWVSLAGSATPRELLDGMRRSAFAKARSLVEVGKGERCAESSGYLISGVVHEEYVTLCASSIIDGCAVQDPDADERIRGENAGALLQRMGAMVHVNYFHEGVRSGRRRDADAPPINSAQLGRTWVDGRNLYYRISDLLPRYIGFGEAADAVGISESQASNMHRKGKLPFSVLWIGNSRVVSVRSLMAVLGVQDSIVHPDDVENGAYHVLRE	hypothetical protein
HNEAJAAF_02673	212	-2.95965	0.0276008	-376.26	-1.80894	-0.794276	-1.81902	-2.01159	FALSE	0	train	0	FALSE		NPDC005438	1883	Streptomyces	Shen Lab	MTGERYEDRVRAGSGGVMTDEVGVVTGELTVVTRALVADGEGGATVDVRYTGAEESYTLTGCPVAVPAGGLAELHSRVLERVRRGGAARAPG	hypothetical protein
HNEAJAAF_02875	8	-3.79233	0.142857	-1.11012	-0.138765	0.155101	-0.133843	0.0144129	FALSE	0	test	0	FALSE		NPDC005438	1883	Streptomyces	Shen Lab	MAFSPERVFMRFRTVLRSSSALWASPVVLALVVLYLYVVFTEDYAHSRGPIDYAPTVVSLVLNPASAIAYAAASALAAWEAGRLTRGQVFLLAPARSRFTVALQVLVPVVGLAWLTVLTPVVVGLVREGLGFPLDALPLVVMPLGVCCAHAVLGFAVGLRVPRLVAAPVLAVGVFYVVVASASSGETMWPRHLAGQYFGVVGFGSALPWGSVAPHLLFAGSLATGVLLLWVTPGHRRLRPLVLALAVAVGVTGTLAAYHQVRDWGPTAPEVAAPVDWSCVNSAPRVCVPSAGRADPRRAQAEVMAPLARLRAAGVRTPEPVSVLDSVAEHRSAGTATRWRLPLTSSQRAGTTSYQALRRVNELPCAEPRDELAARSTGLWAARVTGLEKPYLREQRRELGRTDGGDRLVRTARRTVDVVRAKSARAQSAWYHQQRERACTRSSTGEDD	hypothetical protein
HNEAJAAF_02876	9	-3.8608	0.125	-15.0775	-1.67528	-1.4489	-1.51793	1.43855	FALSE	0	train	0	FALSE		NPDC005438	1883	Streptomyces	Shen Lab	MLWWLRARRVTTYLSGALLAFTVLTVLLQDTVARLPSFLTGGDNPVVAMLLVPVPLYATLLLCLENRLPAEATAVRTVRLWDVGLALATVAAASLVGLVLGAVLDAPAALSLGRNTAFLCGLALCVRPLTGPAGVMVPVAWLTAVMLFGFRQGHPLFWTVLPREPGDPASLVAATVSLLVGLLALALHRPPTRT	hypothetical protein
HNEAJAAF_02923	9	-3.48233	0	0.23321	0.0259122	0.243166	0.165657	-1.86858	FALSE	0	train	0	FALSE		NPDC005438	1883	Streptomyces	Shen Lab	MTPTPSHRVLVNDEEQYAIVPAHFPAPTGWREAGHQSDAASCETWVDQHWEDIRPRGVREAADQP	Protein MbtH
HNEAJAAF_02933	5	-3.832	0	4.06009	0.812017	0.871872	0.821461	-5.44911	FALSE	0	eval	0	FALSE		NPDC005438	1883	Streptomyces	Shen Lab	MTTGNPAPPTLVRREATEAELSSAQEGLWFLHRAHPDSTAYHVPLVLPCRERLDRTAFQRAVEDLVARHEILRTHYPERDGGPVQVIDGPTTVAVRWTDLSGEPDAAERARAQARAEAARPFRLEEAPPLRIAVWRGLPEGDLLLVCLHHIAVDGWSLALLLDELWTAYDNLRAGTPPGVDRPELQYADFAHWERRVHATRAHQDRVAARAEQLRGLPGVLRLGAPTPVPEDAGGGGEEFSFPLDRRLGDLVRQRARELRVTPYVLFLTVFQEVVRRWSGERRFLLGTILVNRPDPRLDRTAGFFVNTVPLRCETPPGRTVTEACRDTRAEFRELLRHADVTLGQLASSLGASDRTGNPLVQVGFVMLNTPPRVEGRRQPVSSLALPTRAAALDLTVVLEDSGEDFTGTVGYATAPYDRYVAEGVRDTFLGLLEKALATPDAVFARLRPHHGEARPGVLTGPEIDLFADQRRRVAPTTGV	Linear gramicidin synthase subunit B
HNEAJAAF_02995	7	-3.9284	0	1.44629	0.206613	0.753658	-0.0207391	-2.86564	FALSE	0	eval	0	FALSE		NPDC005438	1883	Streptomyces	Shen Lab	MGLARVNGESSTGRRAPAQQRSREKVRAILTAARELIVASGVEALSTRAVAERAGVPVASLYQYFAHKQDVVLALVEQDTQEMDRRLAEAVAALERPTVRAVVRATVETVVGLYRERPAFVVIWCQGRMSPAVLEYTRAHNGRIAEALHAFGVDSGALPPDTPLSSVRLAVETADRVLEFAFEKDLAGDDQVLREGIEMIAGYLERPTP	hypothetical protein
HNEAJAAF_03022	157	-3.634	0	-742.803	-4.73123	-4.4253	-4.72651	-2.61305	FALSE	0	eval	0	FALSE		NPDC005438	1883	Streptomyces	Shen Lab	MSGTRLRRAARRLRAPAVTTVAVATALAVPATVFPAVAAPKEAPKVHDPARYVNTFTGTQDGGPDFGHGGGAGNTFPGAVAPFGMVQWSPDTVDHKHGGYEYDDNRIRGFSLTHLSGPGCSDFGNIPFLPVLGDEPVDSSTFSHDNESSAPGSYDVTFDNGLRSQLTATQRSGMARFTYPEGKRASLTVDAAKAFNEASGEIEIGSDSLSGYTDGGGFCGAGNKYRVYFHVTFDRDFSESGVVEDGAVNTSRKKITGSSDGVAATSPKTARAQRGADTRKAPTTQPKATGKAAEAGAQALVSFDTERDRSVEARVGISFVSLDNAKDNLKVEQGGRGFEQVRAGSRAQWNEKLGRISVGGGSATDRRRFYTALYHSLIHPNVLSDAGGEYRGFDGEVHRARPGHAQYANFSGWDVYRSQVQLVALIEPEVASDLAQSATNQAAQGGYFDRWTVANGGTGVMVGDPLPVIISGVHAFGARDFDAQRALELMVDGASNGDERPAHERYDELGYVPAGEEGVWGSASTTLEYTSADFAVSQFAERLGADTTHRDFLRRAQNWKNLFNEDSGYLQPRKADGSWPEFSPVQNEEYVEGNGEHYTWMVPYNHRALFDRMGGDAKVNSRLDDFFTELNGGPDKATAYLSNEPTASTPWAYAYAGAPYKTQDVVRRALTKLFKPTPDGLTGNDDLGQMSSWAVWASMGMYPELPGRSELVLASPVFEWVTIDRGHGRSITVRAEGASEQARYVKSLRVNGKASERPWLSEEFVARGGTVDFTLGTEADEKWGSAREDAPPSFDAAPPRK	hypothetical protein
HNEAJAAF_03419	208	-2.92017	0.0998932	51.0013	0.248787	1.52193	0.315897	1.56013	FALSE	0	train	0	FALSE		NPDC005438	1883	Streptomyces	Shen Lab	MHPVSPNTVLANALTYAEDALRPKIAANSPDRIVFVVGTQINGAPHLGTGLVQSLTFAMAERVRTRFDIPVGVHFCALDNAPYEVVEDGGHRYQRAYAQLLGPAGIAGQVDTLYRPLFHALSARLSVPFTTETYTQQQATEHYRRTWLRLLPRLDAARWWLAPSSGVPHVRVPCPHEQCGWAEKHAERTRVVRTSDDRATVHAVCRHHGTYEVTIAADGGGYLDLATLYRNMVKELATLDRSDELHVMVKGGDWVFGSQLVDGALSAVGLSDGQMPARLFTPQVVTDTGAKLSKSLIREGRAPLPAGSEPWMLDAREWPGSLDQYAERLLAMAETLLSDPRHFFRSYSAGELGRMMTAPHTRSTAAA	hypothetical protein
HNEAJAAF_03421	22	-0.26272	0.105263	0.823068	0.0391937	0.719616	0.0831823	-1.13584	FALSE	0	train	0	FALSE		NPDC005438	1883	Streptomyces	Shen Lab	MTARQVPSSRKTLTGSQSSPRKGREGVVTGHLFKMTRERAGLTQQGLAEALEVDTTTVQGWESGRRPLTALPMARFRALGRDLLRRGADPSLLALFDVALDADAVLSHALRDDPARDLVGHPLAGWVFTRTATHMIVWALNGVTPAALPVSPSNTSRRRGPVPTGSLLGASDRRQFFGHLRRYAEEADRAGEGGALLRRQALYLCSYDAEPGTHEWIAHMRARQPATPRPGAWTWADARSLATSLTRYGDRDALHAFIERSMADDAGELANLNYWAYWLGLDQLPRGDDSFMGRHAGWDAGALLRNLVDRLHPELGCIDLNVHSVWALLTARPGVLSTDPRIVCDLRERVSHLLDSDTVSSQSRRELDAVHYGLRLTSL	hypothetical protein
HNEAJAAF_03681	52	-3.36238	0	-31.0507	-0.597129	0.58339	-0.963561	-3.6159	FALSE	0	train	0	FALSE		NPDC005438	1883	Streptomyces	Shen Lab	MLHRDSTGSVRTIRPRELGLMTSGRAISHSEQSPARHPRHLHGAQLWVALPDQHRHQEPHFAYHPDLPEVTAPGLTARVILGTLDTATSPGATYSPLVGADLTLDQGATARLPLEPDFEYAVLAMSGEVDVDGVTVLPGSMLYLGCGRRELPLRAASAAGLMLLGGEPFEERLLMWWNFVGRTQEEIRRAREQWMSGDRFGTVEGYEGPALAAPELPDLPLKPRGRLR	hypothetical protein
HNEAJAAF_03773	15	0.0768667	0	6.44952	0.429968	0.740905	0.511043	-2.01785	FALSE	0	train	0	FALSE		NPDC005438	1883	Streptomyces	Shen Lab	MTDTSIVVRVASPLDALARKRETNGTFTKALRDTFRLPAADTSVAVARHLVVNRLREWEVAADSREDAELMVSELFTNAVRHTDSESVSCELWVIGRRLRVEVADEGSVLPCIPIPRQSPCEGDEGGRGLMLVSLMAEEWGVRAREQGQGHAVWAELSCRRGLD	hypothetical protein
HNEAJAAF_03818	30	-4.2492	0	-32.8857	-1.09619	-0.63479	-1.18045	-4.14085	FALSE	0	train	0	FALSE		NPDC005438	1883	Streptomyces	Shen Lab	MTTDLKGSSVRGYLDLPWGQVHYRRAGSPDDPQLLMLHQSPLSSATYEPVLQPLADRGVGAIAVDTPGFGMSDPAPEPWSVERYARAVWQIADALGLDRIHLLGQHTGAVFALEAARQRPERVRGLVFQGIPVYSDEERAAKAASYAPGYVLDDEGGHLRTIWERVRWLYPTIGADSASRQVAEYLSVGPDYGVAYRAVFDHRPRTEEIADLPLLLCHGSEDVLNRMNAEVKRAFPHAPLVVIPGGTDFVAEERPEAFAEEVARHVRDHADEEAGKAHGITEADPDEGAHLSRDPDGYRPLHTSRVTVRGGRSGSARSETGSLDLALLRPAERSEGQTGTDPEELFAAGYAACFRSALEAVARRDRRPLGEATVTAEVTLGTVATAYGLGVTLTVDAESPTDRLAELVERAHRVCPYSRAVRGNIRVTTRVRGGG	hypothetical protein
HNEAJAAF_03831	9	-0.50944	0	8.69823	0.96647	1.69534	1.02626	-2.78179	FALSE	0	eval	0	FALSE		NPDC005438	1883	Streptomyces	Shen Lab	MVRSDPHAVRASVVPGERPPARVLMALHRALGLGLSEVRRRTDTGQPLLDVELFGNDRAEVLARLRAVLDALGPHAHSVHECLGDEPPSEANRIAPQVLLRVLSDGTEPVPAPPVRPVPDPELSRVIATATRAAVTALRRQHPDRFYLFALLTTGEALSPHLAACSLEGDRRLGLEAWNPADSPYAVWGYREHYGEVARAFDQRGQPHRIEDEATAEAEYDLRLASMEEALRLLDADGLFGRGPDRAGVLLQAGTMPPDHTDAGFVRRLNPAGPLRERWLTECAEQPGPPPDPLAAAELAAHRGGLSEAPNPTVAELWRLTPGLYGPDGLALYGPHSLAERGTTHEVAHYAPGWALVGDDGGGGGLLMRAPGPDFAPALGRTSAEVYRLDLGALTEDVPGEGEFVTDDLIGWAARRRGAVPPS	hypothetical protein
HNEAJAAF_03863	16	-4.2555	0	-37.79	-2.36187	-1.70311	-2.3967	-0.670601	FALSE	0	train	0	FALSE		NPDC005438	1883	Streptomyces	Shen Lab	MSEHVVTPNPPDAKTLRRVVTAGFLGTTIEYYDFFIYGTAAALVFPKVFFPTLGDAASVAASFATFGVAFVARPLGGLLFGHIGDRRGRKTTLVMTLLIMGLSTALIGLLPSGDSIGTLAPLLLVALRFLQGLAVGGEWSSAALFVGEYAPREKRGLYALSPTLGTSAGILLATVAFLLAGGTLSNDQFLSWGWRLPFLFSVVLVAVGMWVRLRVSDTPVFRAAAERSRDEAARRAPLVQLLRHQGRETVLASGTVLMWISFFYIGSVYMTNYGTETLGFSRNTMLTVNALAIGANIIGSVAGAWLSDLWGRRTVMIATALVAVPLAYVLFALADTGELVPLALGISAVLFCVGAASGTTTAFLPEIFHTSYRSTATGVSYNLGSLLAGAVPPIVAAPLLAAYGSAVVASMLALLAALSALSALLLGETRGRSLHDHPSAPREALADGATVPPEPSLTYEPPVSPKGGAAT	Inner membrane metabolite transport protein YhjE
HNEAJAAF_04040	9	-3.387	0	-0.890284	-0.0989205	0.461571	-0.256607	-3.04795	FALSE	0	train	0	FALSE		NPDC005438	1883	Streptomyces	Shen Lab	MTSLFPLPGPEPGPFSSPGSPPCSAASSALPGAVAGRPVHLAVAAGRGHARADTGRTEGGRPLTAGAQVTHTLVTGPTITVGVMRSEPLTTTVAEPDLRPPAPDGTAPFTGRSPEETLPARKPLSVPADGPLLEVVVPVYNEEAALEHSVLRLCAYLEETFPYAYRVVIADNASTDDTPRIARRLAREREPVHSVRLDRKGRGYALRTVWADSSAPVRAYMDVDLSTDLNALLPLVAPLVSGHSDLAIGSRLAGGSRVVRGPKRELISRGYNLLLKGFLSARFSDAQCGFKAIRGDVADRLLPLVKDSGWFFDTELLVLAERAGLRVHEVPVDWVDDPDSKVALWHTAVEDLRGVWRVGRALASGALPMGRLRRPFGDDPRDRALSRVPHGLARQVLSFCAIGVVSTLLYLSLYALIRPHAGAQVSNACALVLSTLANTAANRRLTFRVRGRTGAVRHQAQGLAIFAFGLALTSGSLLALHLAVPEAARGTELMVLVAANLAATLLRFLLFRLWVFASDTPSPRPPTPAAPPKSPATTPTTPSRERTPR	hypothetical protein
HNEAJAAF_04062	344	-4.28613	0.0127551	-1457.37	-4.2489	-3.84243	-4.30034	-2.81415	FALSE	0	eval	0	FALSE		NPDC005438	1883	Streptomyces	Shen Lab	MIRSAGLRGLRATVAELGGDAEALARASGVPVRALDADDVLVPETAMGEVLELAARQLDCPDLGLRVAGRQDLGMLGPLAVAIQNSPTVGDALDCTVRYLHVHARSLSLRLEPDPYRAPGVVGLSYTALPGVPLPAQGLELSLGFVHRSLTFLLDGPYGLRSVELPHRPGAPLERYEEFFGVPVRVRRPAAMLRVPLSLRSRPLGPGDERLRQLALAFLAQEAPPESASTTHRVRGALEQCLGTTPPEVGTVARLLTLHPRTLQRRLAAEGTTFARVLDEARRQAAFRYLTGTDMPMGQVAALLGLSEQSALSRCCRRWWGTTPRAVRRYGVPGSG	HTH-type transcriptional regulator VirS
HNEAJAAF_04072	12	-4.33571	0	-7.26374	-0.605311	0.341431	-0.781933	-3.66379	FALSE	0	train	0	FALSE		NPDC005438	1883	Streptomyces	Shen Lab	MGVAQVYAVLPVDDIDSASTWYERLFGRPADLAPMDGLLEWQVTPGGALQVVRDQDRSGQGMLTLGVDDIDEHTAALADRGVEVGEIVDTSVGFRISTLLDPAGNTLTLAEEALD	hypothetical protein
HNEAJAAF_04147	28	-2.9455	0	11.0739	0.442955	1.27999	0.215801	-3.1161	FALSE	0	train	0	FALSE		NPDC005438	1883	Streptomyces	Shen Lab	MSRVTDTALARWPLVTLDVGQLDPVTGARQVGEVLTAALERREPFSAVIRMPEDRPRGMAGAGERVRLLKTLRPGLRERCAGLAFVLSPEAQRANAKTIRAGAKVWGCPTTATDDPAAALAWARRRLAPLTPGTGEEY	hypothetical protein
HNEAJAAF_04255	34	-3.38393	0	-12.8063	-0.388069	0.397415	-0.329528	-2.31967	FALSE	0	train	0	FALSE		NPDC005438	1883	Streptomyces	Shen Lab	MAVPVGVSGSERRYTVRSESTRTGLTCDESVAKRVEQLVAPYFTLQEGAVDTAEWEVTDRTHGTPPDDAVRESVTAQGEVSVDYAVDHADRRLYHLAPRGEAWVTQSLLRATRAIHRSTASRRGDVFLHAGIVELNGAGVALVGGSRSGKTSLIMASVLNGSGLMVCNDDVSLTADADGAGVTGMGWPRSISVRLDTLDLLLGTDRAEAVRATLSHPANRTLVRLRESGVEPHGTALLYPWEYADVLDTRVGRSADVRAIVHLGLTDAPGEGVLEPVRASERGDLFDRHVLSLPNKHLNIFRHEPAPGGTDRTREALTALPTFRFRYDFRDVRRQAECLAEYLNQRLPRP	hypothetical protein
HNEAJAAF_04266	35	-1.04075	0	-10.1435	-0.298337	0.394273	-0.32026	-2.63662	FALSE	0	test	0	FALSE		NPDC005438	1883	Streptomyces	Shen Lab	MCRIYGYLGRGLDAAALDAARDIQLAGGPDRQRHVGGEGWGLGCNRLAIQDPSHGCQPFTNADGSLFAVFNGEIYNFRAVREELATHGVRLDGDSDGSVILPYYTLHGDAFVDRLEGMFSIAVVDLRVEPRLKLWCDPLGVKNVYYTADADGVAFSSELPGLRALLGKPNEVEPSAVDAYMNWQCLPDGMSWHTGVSTLLPGERLTHDGRTVRRERSSSLGAPRSGEEAEEYGLTSDGLGGLLTHEVARMSLQEAPIAVQLSGGLDSSALATLLSRRRTDVTGFHVTHEGDHPSDELSFAREAATHAGVPLEVIELRQAELPELVPAMVAALGTPNATPHSVSAFVLFREMARNGFRVCFTGDGADEQFGGYRRYSTALAGDEQHWPRRYLDRLSLVPEHQYRDLYTPAYREWLDTHGDSRRRALELLDRPAPSRLERILDFDRTHKLPALNLRKLDHLSMAHGIECRVPYCQPAVTRFARALPDELKVVGSHRKRVLWDVGAKWIPEAVRGRDKQPFTFPVGAWLRPGTVLWDFVVDVLDRPRLCSSGFLSEPAVRRVVTEHTRGADHARLLWGLMILELSFP	Asparagine synthetase [glutamine-hydrolyzing] 1
HNEAJAAF_04272	11	-1.88983	0	18.0808	1.64371	2.118	1.64603	-3.86656	FALSE	0	train	0	FALSE		NPDC005438	1883	Streptomyces	Shen Lab	MTVTTTPASQEIELVLLLSLPEPRPDEVDAMLKLLNTPLDWNQVLGMLTVHRVVGMAWHNVLRYAIEQRQTLLCSYFLKSLKVTAAGQRAMAREQIARTIEVQRDLERAGVRSAILKGGAVAAMAYSDPGMRAFHDNDLLVDRKLLPDATGVLSDAGYLQGSWDYHNHSVRPAPRRQVLHLAMHSHQTYTYMKPTPEATTLECHRLDVHFSIDLMTGNRSDEAVSALLDDRTDLDGLSVVSVTDMLIFSCLHFAREAGHRGEVLALKDLVLYKLVDVVALLGLQTSADLPERAERLGFAREVYFTLHHCDAVYPGRVPQELLDRLRPHDLDYLDEVSDGREVVHRWRTPMPQRMFDIHRLRELERDPTITALGE	hypothetical protein
HNEAJAAF_04330	2636	-4.38629	0.0041309	-11174.5	-4.66383	-3.42889	-5.01442	-2.6846	FALSE	0	train	0	FALSE		NPDC005438	1883	Streptomyces	Shen Lab	MTTVTSPVAGEVVGLAVVPDPVFSDAMVGPGTAIDPRRQAGEVSAPVDGLVVTLHPHAFVVVDDDGHAVLTHLGIDTVQLNGQGFEPVVSKGDRVHRGDLVLRWDPTVVEAAGKSPLCPVIALDASPDAVTEVRESGPTASGDALFLWR	PTS system glucose-specific EIIA component
HNEAJAAF_04418	15	2.8743	0	11.9904	0.799358	1.28425	0.815284	-1.75625	FALSE	0	eval	0	FALSE		NPDC005438	1883	Streptomyces	Shen Lab	MNTELWVASVSGAVALVSALISVRAARGQTLLAAELERRATERREEAERQDVMGRHRDPLLWAAYDLQSRLTNIVRHRFLDKFYARGTEWQRRYAVRSTLHVLAECLGQVELLRRRVQFLDLGNRQDNRTVMNRLTDVGAVLSDSRDRDSPLMIFRSTQRALGELVIDGDGCIGYAEFCRRLEQDAWFAEWFEPPAEEVRRLAAVSGPDAYRRLVRLQNALLDLIDFLDPETERFPDRNRTRLPLTGTSR	hypothetical protein
HNEAJAAF_04422	2132	-4.20677	0.00996907	-11203.8	-5.30986	-4.88589	-5.37868	-3.64722	FALSE	0	eval	0	FALSE		NPDC005438	1883	Streptomyces	Shen Lab	MSLCSSASSSSSSRPTGSASVEPPASLASAFHPGFEVVRVPVAPGVSLSAAVGGTGSPVVLLHGFPQTHLMWRHVAGELARDHTVIAPDLRGYGASDKPEVTGEDTYAKRTMAADVVALAAELGHPRFALVGHDRGALVAFRAGLDHPGAVTHLACLDVLPTLDMWDVLRGREAAVAFHLYLMAQPPGLPETMIGNSAEAFFAHFLDVWGGTPDVIPDQVRAAYLRASAAAVPSIVADYRASAGVDVAHDRADREAGARLTMPVAVVQQDWGARLGFDGAARWRAWAPRLAHHTVDAGHFMAEAAPERITEVIRELLRG	Fluoroacetate dehalogenase
HNEAJAAF_04444	8	-4.3215	0	2.57329	0.321662	0.573219	0.327478	-2.52431	FALSE	0	train	0	FALSE		NPDC005438	1883	Streptomyces	Shen Lab	MISRRSFALGGVLGLAAGGVGARIALAGPDGPAALAVPEGAIDLTHSAEQHIRGKTLYHATVMQSFSFDKDGKELYAAQLMQGGVQLDDESGPLTGTERAKRGDMCVTRLDPSTGEVRDHMFLRGFGHGASLGVEREGEDTYLWVEADANPDSGYGRGVARVRYAKGTVLDCDADSVTVHHPVSGSTSNRPTVDPVAGTLLVHYRVSGGDRRYRLMRLVDVKAGDYKALHDVAVAGVSEDEVFQGCAVLGDYAYGMTGTAYTGESGANPPSKRGNCYLTCVHLPTGKLSQREWTQAAYSLDYREPEGLAIWHTDTPRLCLGFASGAEGSRKYTIYYKPG	hypothetical protein
HNEAJAAF_04506	24	-3.45167	0	10.8488	0.452032	0.99637	0.576592	-3.01045	FALSE	0	train	0	FALSE		NPDC005438	1883	Streptomyces	Shen Lab	MTEGVTGRGGPRHLAFLPYPAYGHTMPVLPVVAELVARGHRVTAFATEEFQERMRATGAEVHPYDPPLSSESPPEHIDADECARAPLKLLRSSTAVMGSIEAAFADGPPDAVVYDTTLWLTGRLLAARWGRPSVQVSPTFISNEHFNLSEQNQEFAGQIDPKHPALVEFAHELREVVTGSGLSEERQAELFYGHEEFTLAFLPKEFQFAGETFDERHVFVGPTAGARREEDTWKPPGDGRPVLLVSLGTTVHGRPEFFQDCARAFADSPWHVVMALGGRVTPEEVGPLPSNVEAHPWVPLGAVLDHASVFLCQAGMGSLMESLYAGVPLVVVPHHPEQKINGKRLAQLGLAEVIRPEDATVQALRAAVDRVAEDEALRARVGRMRRHTREAGGAPRAADVIEARLTSAPPLEHS	Demethyllactenocin mycarosyltransferase
HNEAJAAF_04513	12	-4.0137	0	24.265	2.02208	2.28256	1.95155	-4.22297	FALSE	0	eval	0	FALSE		NPDC005438	1883	Streptomyces	Shen Lab	MTGTTPASSSTRTTRIGTVAAATVATVLTWIIASVLFDVDVTAKTGGSETEVNVVSVILATVVSGLLGWGLLELLERKASNPRTVFTISTVVVFVLSLLGGPLGGVTTGAKVTLVLLHAVAALVLIPGLARTARKR	hypothetical protein
HNEAJAAF_04518	20	0.272486	0	17.1425	0.857125	1.27702	0.849718	-3.57126	FALSE	0	eval	0	FALSE		NPDC005438	1883	Streptomyces	Shen Lab	MASGKTELLRFFTDRCQAGKGLVLTATAARSETDEPHGVLRQLLDCLPSDEGATEGLNPEQVERESDRQTTGALLELSQRVPVVIAVDDVHLADRPSLAWLLSLANRIRSERVMLVLAESSYDWAGYPNCRIELIRQTHFCRLRLAPLTVGGVVEVLSRHLGPETAREIAGGVHQISGGNQLLVRALVEDYLDSLSRSGGDWQVGESYRQAVLTCLHRSGPEVLEAARAMAVLGDSGSVSRVAELLDWDTHAVTRALQGLNTATLLVDGRFRHPEIQAAVYHDLEPSGLTELHTRAARLMSRDGEPGAAADHLLSARTVSADWAVTELFRAAEEALAGDEERAAVRYLEFALSLSTDPTEQAALRLRLARAEQRYDPEAVNRHWVALMDAHRDGLLDAAQVGTLLRMGMRQGRVRDGIELIDHLAGLEPPRDEYTETVLTSTEHWLRSTFPRFLPPGTEFTARQSGRPAVRLPGHRSQAVVLLSTLFTEGPHEREQYDTVAEQVLQDTLLGEDTLEAVVCALQALTLDDQLPVAARWCDHLLAEAERRGVLQWQSILAAARADIALRAGELPESERYAARALSLGGGDGLGVVAGAPLSLRLRAATAMGDLDSARAHLRTPVPEGTYQSRYGLQLLQARGHFHLATEQPRAALEDFRYCGELMTEWGIDTPSFIDWRNDLAQAHLRLGDHQAARHHAEEQLALEGPRRTRAYGVALRVLAGTRDEADRLPMLQEAVEVLQARGARLPLASALEDLSQAHQNAGDTGRARVISYRAARLARECGVQQRPSPQAVRAEVPVVLLASHSGRWTPTPPAPTRDQPVEALTLSERRVAALASMGYTNREISAKLLITVSTVEQHLTKVFRKLKVKNRTDLAVEWVPESPDTSRVDCSSTPQAH	hypothetical protein
HNEAJAAF_04558	25	-4.18391	0	-19.9526	-0.798102	-0.345218	-0.877593	-2.64081	FALSE	0	train	0	FALSE		NPDC005438	1883	Streptomyces	Shen Lab	MLEQRTVPPTIEPSVTLPVEGGPQHTGVGARRDRVDMPGRVRGMVTHVADEPQGSTAHLAVHRATVPHARILEVDTSEALALEGVQAVLTGADLYAALGERILTGPAFQDQPALAYDRVRYVGEPVAVVVASDLATARAATEAVFVDYEELDPVYDLDTALAGEAFVHDELRPSAVFGDLRHLSGVRGTNVNYEYHLVHGDPHPADGAWPQAAYTVERRLWCPPTHHVPMELPCTMAWVEAGRLEMVTTTQTPSYVRQTLSDMLALPLSHVRVRTRPLGGSFGSKMYDRLEPLTAAVAWLLGRKVRLLATREEAFLLTTRHGARVTSSLRADANGDLLAAHAEVLYDTGAYADVGPRITAKSGMVASGPYRIPHVAIHSRCVYTNKPSAGPFRGFGVPQVTWSHESLVDEIARQVGEDPYAYRRRHLLREGDIAAMGTAMHSADFVACLDAVADAVDWERPMESGSGRWRYGRGIAVGMKAVLTPTVANAVLQLNQDGSASLMISTVEMGQGSDTIMAQLVAEVLAIDSHLVRVVPADTDVTPYDTITAGSRSTYHTGNAVRLVAEQMRERLLELAAEQLSAPAAELELTSGGVRRTVAAGDGDTGPLSALSVPDIVLGHFRARGTTLTCASNFTTEWIPYDKTTGQSAKATEHWFAGAVAVRAAVDTWTGRIRLEHLAVAGDVGRAINPALVEQQLTGAAVTGVGHALFDELVFDQGQLVNGTLLDYQLPSVTDMPDRLTPIVVESAHRTGPFGAKGVGETGILGVAPAIANAVRDAIGVRITELPLTPERVLDAYAAHTESPVGPAPSGQPAPESAASEEPS	4-hydroxybenzoyl-CoA reductase subunit alpha
HNEAJAAF_04679	1859	-3.5604	0.00323581	-6498.68	-3.52232	-2.73484	-3.7116	-3.285	FALSE	0	train	0	FALSE		NPDC005438	1883	Streptomyces	Shen Lab	MNPPPFRLSRRRDRAPLEPALDDTALATARNALQQGRWTEVRELLLETGEDWNLRGHRIEVLAQAENSETWALDWRLAEPDSAEAACLIAAARTRQALARGSRPEPAVEAIEEARRLLPQDPTPWLEALRLWHRMGTPEQRARAFDEVRARVPYHHQGHHLWVAELAEHAQGGSQDHLPHPVYEFATQALSRRDSPLAVLPVLAHAERYRVLAAHQPDKTDLTAHWNGWRAQQVTRIAFDRWLDDQPRHPRWMVDLNLLAHAKFHQGRLAEAAALFQRIGPHVSAVPWAFGGRDPVAEFRAARSAALGG	hypothetical protein
HNEAJAAF_04758	126	-3.71214	0.0117476	-11.6696	-0.107061	0.327118	-0.133526	-3.27327	FALSE	0	train	0	FALSE		NPDC005438	1883	Streptomyces	Shen Lab	MVARLLDENPERAYEHAKVALRLASRVAAVREAAGFAAYATGKYSEALTEFRAARRMTGSQHLWPMMADCERGIGRPERALAMAGEPEVRQLDKAGQVEMRLVAAGARLDMGQAEAAVVTLQSPELASRGVQPWTARLRYAYGDALLAVGREEEARDWFARALEADQDGATDASDRLAELDGIEFVDALDPDSEDEPEPGTVTGDEVSSEASQAQAVNGEAKPVERGETSVGEPETSGGLNSEGKTADGEDAQRSAPQGEPVTVTAGASDQQSSEEKPSERDEASGVPPEDQGDLADPADQEPASTEGRSTRERADEPEQSADRTDAVSGDRPAEVTVSEDQPREG	hypothetical protein
HNEAJAAF_04933	18	-3.0726	0	-6.09898	-0.358764	0.422223	-0.45956	-3.0765	FALSE	0	train	0	FALSE		NPDC005438	1883	Streptomyces	Shen Lab	MSAYHVAFMPFPAFGHINTTLPIVAELVRRGHRVTFATNGRFEPLVAPTGARILRYESWLASRKLPDQVDADYMAHEPVRSIDEAIATVPIYEEGFADDIPDVLLYDVSTFAAGRVLARKWNRPAIELFATFASNEHYSLTQEIGNLYKGEIDPHHPALVDFFVKQGTLLKENGLEGVTLEEFNAPAEESNLVFLPRSFQPAQETFDDRFAFVGASVGNRVAEPEWDEPEPGRPVALVSLGSFDFDHQGGFVRTCLEAFADSDWHVVVAAGESVRREELGPVPDNVRLMDWVPQLSVLERADVFVSHAGMNSVIESLYFGTPVVAVPHMPEQRLVAARLVELGLGTHLPGTDVSAERLRSEVDRLAGDEETLRRVHALRDELREGGGPARAADYIESRIRH	Demethyllactenocin mycarosyltransferase
HNEAJAAF_04934	16	-1.77088	0	-5.72036	-0.381357	0.168149	-0.40457	-2.66239	FALSE	0	eval	0	FALSE		NPDC005438	1883	Streptomyces	Shen Lab	MNHGASDSESVKSAGGINPRLQVFSRGWPDQAPDTVCGWGSSEPHTQLVRKELVAILGRYGVTTMNDAGCGDLAWMSTIDLGRVDYVGYDVHERHTWPELRRDGYRLEVVDITTDSLRPADLLICRDVFIHLPNEMIQRALTQFRASARYLLTTSYVSDPSVERGAFRNDDRLEAPSLLHAKLDLRLPPFGLGEPLERIPEDSPNKYLGLWDLRGEPGS	hypothetical protein
HNEAJAAF_04941	131	-3.68695	0.015625	-545.535	-4.16439	-3.31882	-4.26642	-3.14732	FALSE	0	train	0	FALSE		NPDC005438	1883	Streptomyces	Shen Lab	MTAAPWHHRHWVLVDVALAVCVVLLDTWVTLAGGTWWPERPDTLAWSLLALQGLAGASLVFRRRAPITVVVVLGVFTLAVTLLISPVGAVTPAHDGNLWAPFATVPAAYGPLFYQRDRRSNLVAFVVLGALTLLVMRPWDPSWSVLTIGLLRTAVGPLLGLYVEARRRLVLALTERAERAERERHLLAERARAEERARLAGEMHDVVTHRVSLMALQAGALRMTATDEATRQAAEDLRVAGCQALEELRDLVGLLRTAPEGDGSPSLADLAALVSESRAAGVEVEFVEDGDPKLASPVVSRTAYQTVREALTNAHKHAPGARVAVRVEYAASQVRVCVRNTAPTARPSPELVGTGSGLGITHLRQRVEVLGGRLRAASSPEGGFEVEVTLPSYVPTAEPVV	hypothetical protein
HNEAJAAF_05039	19	-3.6047	0	-29.8738	-1.65965	-1.31325	-1.6574	-3.12331	FALSE	0	eval	0	FALSE		NPDC005438	1883	Streptomyces	Shen Lab	MGGPRVRRAEEIPRAARPAPTRRPPEAGRPSSTGLRDTGRPAPSAPRSGVPSPPAPPQAPPPTGRPLSGRSGTTAATSPPTAPPSRTPPPRPATAPTPVGGAPRSPRTEGRTASPDAGAAVPGARTRQDEPAARTAPTPVRPDHPPRPGVPPLPPRPPSGDRDRRRDLGGLLSGLRRTPPRTVAAGVCFVLGVGLLGGSLAGRLLSGDDGDPKPADTYERARDLWRETPVDQLFPQRSRGPNAGPGGAERRWTRVAVAPDGGCARALDPGLAKALSSAGCHRLVRATYVDETSSSVTTVGLLFTDADRKGMARLRARFAQGNLSERTDLMPRPYAARGTPAADFGDAQRASWSVRVLVDQPVVVYTVTGFADGRVVSAPQSAEEATGDKAVTAPAQAGLGHDAQGLADLAERRLESAAKEHRAGEGE	hypothetical protein
HNEDIEOA_00286	5	-4.023	0.5	0.272266	0.0544532	0.742029	-0.281079	-4.19403	FALSE	0	train	0	FALSE		NPDC001126	1827580	Streptomyces nigra	Shen Lab	MIVWVNGAFGSAKTTLVDELRERRPEALVYDPEMVGYVRVGAAARLG	hypothetical protein
HNEDIEOA_00882	15	-3.492	0	-24.8985	-1.6599	-0.689047	-1.81559	-3.22067	FALSE	0	train	0	FALSE		NPDC001126	1827580	Streptomyces nigra	Shen Lab	MSRNRTGLAVTTAGRSPDEPDEPDQPTVVALRGEIDLGTATPLTMRLDALTSDPSPDLVLDLRGVTFIDCAGLGVLCRVRNRVEARAGRLRLVSDSARFRGMLRLVDLDEAFEIAAGLPDVTSRPVDVDSGADARVDGDSGAHAPVHVDSGAHAPVHVDSGADARVAVR	hypothetical protein
HNEDIEOA_00991	10	-1.8815	0	-1.01785	-0.101785	0.469433	-0.284576	-5.43869	FALSE	0	train	0	FALSE		NPDC001126	1827580	Streptomyces nigra	Shen Lab	MICAITDRTLVKAFTGRDLDGVDTQLRLIHDAIMPAFG	hypothetical protein
HNEDIEOA_01005	7	-2.309	0	0.57847	0.0826385	0.214129	0.0553893	-3.91947	FALSE	0	train	0	FALSE		NPDC001126	1827580	Streptomyces nigra	Shen Lab	MTLSATADGRLAQHSPDRRTPALWHLSRP	hypothetical protein
HNEDIEOA_01601	80	-4.28029	0.0936508	-69.6277	-0.881363	-0.304694	-0.826895	-2.38172	FALSE	0	eval	0	FALSE		NPDC001126	1827580	Streptomyces nigra	Shen Lab	MPSRSHRRTPIARRRRLGLATGVVLVAGAIAVPAVNAATESAVTAKASAKRLHDDFNGDGFADVAIGAPGTTVNTQERAGSVSVLYGSASGLATSRKQVLKGPGVKDPEGWRGLYGSQLESGDLDGDGYADLVSVIQDYKVDIDNGHTVQVNWGGPSGLSAQPTTIVWTPLKSATTGLFTVADVDGDQHPDVVTLTDDDWLSADPEKTNGDGTVFHGPFDREGHPAKKDYFTIAGKSQSYQSLTAGDVDGDAAADLAVRTTKADGSRGVELLLGGTGGFTRKGLLKDAQGRVVPGDDAAIGDLNKDGHGDIVIGHPAESTTGLPTKGGAVAVVYGGPQGVSTTRTPVWINQDTAGVPGAAEKGDGMGTGLSLGDTNGDGYLDVATGLPGEDLDTVADAGAVLVLRGGASGLTGTGSKAFTQSTAHVPGTAEKGDKFGAATVLVDADGDKKDGLVVGDPDENATDGSVWVFSTTSTGITATGSFSFGPTTMGFTASKARFGAAVSD	hypothetical protein
HNEDIEOA_02008	16	3.0625	0	0.886005	0.0553753	0.210349	0.0741637	-1.1452	FALSE	0	train	0	FALSE		NPDC001126	1827580	Streptomyces nigra	Shen Lab	MLRAIGVPYDDKRSLFSLYLQARDQGLSRVVILTNTQWAGTTRHTDEPGNVAIGGIVAEFGFNSKRVGVRFIVEVDTEVYTLRPRSRPIVLAPDHATTRWSPAPLPLRERAALSALALSEQHHVRFDEWQALCSAFGTDFDEAELRTIASESSLVTVDPSAERPVGFAHERDARTLRSDVPAITYGTFQHAITGRLFACTDDDPLDSYLAHALPAHAAAADRFEELIEDPRLLARCTHTTLLDALRLAVSDRTSAGRPAADLYYMASLELAPSSQAEWISLLHLVALSQGDTERAASLAEVAGPLPWRTVWTHWRAPGHVRPLLPQTDVVEELQAAADGTTVTSRTLDGVEQTWHAATGRLLAVTGQMNGAKGPFIEDAPPTSPATTRWEAERSRDLVRAADVDNPSSLRLIQAPTVKTVACAGDLIVLGGSRGLYAIKPNPDYVEDNPLPALPAVTWHREVTPRPYDEAACRPTRGLILDVFDAENAPLLTEDRLPAGLTHEPTRRFLTETGFPAISDFLSLNTHNLAGMGFIEHTWEGTKDFKTPVGDGPFYELGTWIGGILLLDGPTGRVLRQSRKNAVDGDRPGDPLAGTSLAQFTAMVCQQWKYMLAYITGGGSLDGDDLIDELKAWIAGIDPAAAATRNWGHVTETDEFYYL	hypothetical protein
HNEDIEOA_02026	16	-1.146	0	-11.422	-0.713872	0.0144876	-0.871744	-0.592157	FALSE	0	train	0	FALSE		NPDC001126	1827580	Streptomyces nigra	Shen Lab	MPAGEVLRAEHMVNLAVRAPSPGYFRRPRVLPSERRALGSWLLTPFAWLLRIVTATLSPFERLTEAFTEREKRKPGRPFHGGWNSMAGHLARGLVPRTKNPANPALVVMQVTDRRLHIVYVSRVRSLTGQPGPVEAGWGTDIRNVAWIRDRSDVVGGDHEIGFVDGSWCSVHFSGQGWSRVSDVFPVRLSHLDAVPRPA	hypothetical protein
HNEDIEOA_02518	63	-3.47858	0	-72.3811	-1.16744	-0.0911263	-1.21889	-3.85764	FALSE	0	train	0	FALSE		NPDC001126	1827580	Streptomyces nigra	Shen Lab	MGTGVIVGWVTSHPGSDGDGDRGSGAELQAQPLVCARCGIRADGPRPTWTCSVENGARIHFCDTCSRENLRAIEGRLDSAWW	hypothetical protein
HNEDIEOA_02960	10	1.57283	0	4.77355	0.477355	1.50373	0.233262	-2.67882	FALSE	0	train	0	FALSE		NPDC001126	1827580	Streptomyces nigra	Shen Lab	MRYYCRDGSPPHYTETSYCDEHDCDTVVVKAAQETSAPPPEADPSDPIADLLREPVSSASEAPRTASDAPDDVQLPVGVQQRFRILEMLPAEAAVGGRLWVAAPVGRPQGLVLLKVHAPGFRPSAAKERLRSAGASTRLEEGVESLPDGGPTVTWETLRLPSGGTLRNLLDGSLARPGGAPGRLGGLAEPTVQTLLIGLADLLERWAHEARAVPVHLSPDTLYLRDLGEPEVVLPDLDGAAVLDEECARGPRPPLSRYAAPAHLATHGRWGERAAWVSVSAVVHELLTGRPWITAGPDRDELADAVLHRPPADTGDPDWDDLLDRLATGRSSAAEVRTWCAEREAGTVTAEPFPYGDRVYDDPAELVSALVDAGVNGPLWLTGPEHTAQLDEWLAVRAPHADRGALDRFLRAPDRPYAAEQALASLAAEFLPFARPRFRGDDIDEDGLVALAAREDMTALHAVLDSGVLRDAARQTCARHPEEPGCPVLRGLPEKVDRALETAAQETHRTASDLDRERAEETDELRAAAAQRLVPHGPGWYDRDEALRTVVRLLLGDQAYLRHCRERLAKTRRPGTMPRWWGRLYDATTRSLGREDSGALGSTAAGQTAAALAFDDQVVAFHRDVWRSRRVLLGRQVRATVRRAAAWARARSSRSVEDRDAARGRTRARQDLAHSRLLKLRWIWLTAFTIGLLDVIGYTAYGWVPYAAPSAPASASASAPASASVAPRLLAAGRHAAFTVAASASSKKPRPDKAKPAPDAEPDHLSRSRLWSTARADAAPNAGHLVTELQEFSGDVDDSRPEWWEDGALFGYGTRVPVEHPWLIPGLVLAGSAAGLRWAVRARSRSLRLTSAVTATVTTAALLWHLYADGLTHALLAATYALDFWKGTLWVVGVVVIGLMGFGGRGSAPVESPRTPSYVSRYGS	hypothetical protein
HNEDIEOA_04227	11	0.09145	0	-6.11305	-0.555732	0.0650025	-0.730126	-0.545763	FALSE	0	train	0	FALSE		NPDC001126	1827580	Streptomyces nigra	Shen Lab	MGLVLKDLKTESSQAVLPLPEFCARVLEERRELQELERKIAGEHWAQAPDHDLIFSSEHGGMIDPVGFSRTFDRLVKRAGVRRITVRLARHTCGTLLAFLKVHPKVAQAILRPQSDQHDHGRLHTRRGRQ	hypothetical protein
HNEDIEOA_06988	9	2.63517	0.25	15.3253	1.70281	2.17443	1.8067	1.1169	FALSE	0	test	0	FALSE		NPDC001126	1827580	Streptomyces nigra	Shen Lab	MSPESLIAIITALIALAAYVTSSISAARARVKTIEDAYVARYWQILDRFPSEALVAEQGRSLDSEDERVVRLYLRLCEDELELRQLGWVSGQTWEQWRSGITAALEQWPVVQEWEPIKEGRRAPNQFELLRKLSTGVQQDPFQPTGLAHITRRWRQL	hypothetical protein
HNEDIEOA_06989	46	3.07889	0.138298	55.8024	1.36103	2.06112	1.48207	2.27854	FALSE	0	train	0	FALSE		NPDC001126	1827580	Streptomyces nigra	Shen Lab	MAGLSVLTRTLSPKHVRQEGNVARNGINKRELNKLTDNLAKETKKSLERAQRRHPARMSAQLDVSVSAVSGGELTESSGYLARLLLMLDTRSGRGASLSQIEQEFQEDLAPLALQLEQRGLVKALRAASGLYAIHLSDEGLVEVYRLKELQKSRAARLRYTMDAFHRWLFNTAGDREPINPVLFLDTPWAFFAGAVITESELHEALGYLSEHQLIEYTETDIVAITPQGVSCALAGGSVQDHVNRQRPGATYNTFLPNAQGVIIGEQQNVTQNNTAGIDPSEFIRLAGYVGQISNTLGMPETDRVELERAAQELHAEATSSAPEPGRMRQFATQVKDMLVGAGATAAAQVGIQMAEQALGTLV	hypothetical protein
HNEDIEOA_07081	11	-1.53778	0.0833333	12.8897	1.17179	1.36757	1.16135	0.92355	FALSE	0	train	0	FALSE		NPDC001126	1827580	Streptomyces nigra	Shen Lab	MLCKACSFPDQPVERCPGCGEPADLYAGDRCPRCTLAARVTALLSVDGASVAQPLEPLADVLTGADNPYRVLQWLRRSPSARLLGRLAHDPGALTHESLDALSQRAATAYVRGLLVTASILPGRDENLALLTHWVARRVAELPALHARLIRPFAEWHIIRDARRRSARGRYTYAAYKGDCGNVLAAIDFLNWLDAQHLSLRRLQQPHLDAWAVDRPTLRSRTIPFLRWSTARRLCPPDLAIEHPVSQFPGHFQAEDEARNELLRCFNDTSLPLDVRVTAALVRLYALPLTRIVELTEDHISRAQEHTYLSVNQHPFVLPPKLARLIDDQLRQSAPRHSTTAAPRYILPGQSPGRPRNPLGLADTLRHHGLPARAARNTAMVGALTDLPPMVIADLFGIHPRTAERWATLVGENWSEYLSSLT	hypothetical protein
HNEGNEDP_00223	13	-0.798733	0	-35.3979	-2.72291	-1.25397	-3.22793	-3.00653	FALSE	0	test	0	FALSE		smc__905233	2793633	Streptomyces sp. JH34	Secondary Metabolism Collaboratory	MRVGAVAGTDDTAADDDALFVLTAVLLTPAQFPSVLGDDYVAACAALGLEPYAEGYGLVLGQDSGGARWTVVVEDVSLVAVAIASWDCGMEYDLSPDDRSVVCALPGWPLALAVAAPGVPEPHDPSPGPDGDDPAPLTPPDTEVWGPPQRRLGADEIALQWAAWRGQIDDETAFGRPEERPEEPASGAGVRTDGRSAGEDTAESAGSGQHPGVRRALEAAGAYIGSPPPAGRIRSAFAPGGARTLRVDGPGWSLVARTDDIAFVLLDEEPGEIIPVGPRPGVAGTAESSRRTGGPSVLTVCGVRARPGRHEPWVLHTLQAVVGLGGQHGLDHVTGPNDSAGPDDAHDPGLAHDGAVARPPDDLLE	hypothetical protein
HNEGNEDP_00248	23	-3.03457	0	-54.0342	-2.34931	-1.33539	-2.60645	-3.50699	FALSE	0	train	0	FALSE		smc__905233	2793633	Streptomyces sp. JH34	Secondary Metabolism Collaboratory	MEVTCADGTVAVSDRFVVALCMCRRSRMYPWCDTSHRRRPGPGEKSRRTPD	hypothetical protein
HNEGNEDP_00510	298	-4.06186	0	-245.729	-0.850273	0.603201	-0.889604	-2.93462	FALSE	0	train	0	FALSE		smc__905233	2793633	Streptomyces sp. JH34	Secondary Metabolism Collaboratory	MTADQGPRATSSATDVCVVGGGPAGLTLALLLLRSGVRVTLVERATSMSREYRGEILQPGGLALLDQLGVLEPAAARGGYWLDRFQLVERERVLLDIAYDRLPAPYNRLLSVPQRHVLAELLARCQGFDGFRYLDGHRLSALVEEHGAVRGAVAEGRAGTHTVRAGWVVGADGRFSKTRRLAGIGAERQDVFAFDVLWFKLPQEGPPGREVRVFRAAGRPVLVYPSYPGTVQLGWTLPHKGYAEMAALGVDTIRSEIARAVPAYADRLARHLNALTDFTLLDVFAGRAREWARDGLVLIGDSAHTHSPLGAQGINLALQDAALLHPVLVEALRDGDFSAGRLDAYVLPRSCDIDQVMKTQTMQAKAMLSQGRVARVVRPRLAGLVQRTPIGPKITRHIALGNPAARVRSDLFVPGPSGRP	6-methylpretetramide 4-monooxygenase
HNEGNEDP_02053	18	-0.249216	0.166667	7.50788	0.469243	1.01943	0.445307	2.5029	FALSE	0	test	0	FALSE		smc__905233	2793633	Streptomyces sp. JH34	Secondary Metabolism Collaboratory	MWCTSWRKDATTIIGPLLGLPDFPHLDLPRPQITTSHPDGYLWKRDHVNDWLADAPAVWIDDDFTSLDHAWAAERTARGTPTLLVQPDPHLALQPEHLTELRTWVSRLPTAHAA	hypothetical protein
HNEGNEDP_02220	10	-3.57563	0	9.33838	0.933838	1.63291	1.06519	-3.67395	FALSE	0	train	0	FALSE		smc__905233	2793633	Streptomyces sp. JH34	Secondary Metabolism Collaboratory	MSRLSIPGRILAATLTAALWMSLPGTPAARATEPVPLSREGQITDEVGALGSRKPQAETALDRLFETRRVKLSVACVPDFSGRDAQTWTDETANRDGLGLGQDDVLLAVATHDRRYAYSVDQGSRLTDDRLRDVANTAVEPALRQNDWAAAAVGAADGYAAVLSGDPVTAPAVTPGAAEPGDGSAGTGFSANLLVPLAVLVVALATAVLTFSRRRRRTRTRTTPAAGRRRRRPSRRSPRRRWWWTS	hypothetical protein
HNEGNEDP_02276	10	-0.50475	0	6.41536	0.641536	1.23285	0.513798	-3.07081	FALSE	0	eval	0	FALSE		smc__905233	2793633	Streptomyces sp. JH34	Secondary Metabolism Collaboratory	MRVEKGVPCAREGSAVHRDDPQLDVLALRCLTQMRELATAALPTYGFRSHAWPVTHAVTELIAVNAALTPGRDLYLSLRQRDGALRLVLWDQHPRHADPDALAGCELRRRRALWLLAAVVDDWGGSGGSPVPSHRTRVSDPGSCCRSRWKESWFGRNATGG	hypothetical protein
HNEGNEDP_02654	445	-4.032	0	-1708.39	-3.87391	-3.53112	-3.91962	-3.82753	FALSE	0	eval	0	FALSE		smc__905233	2793633	Streptomyces sp. JH34	Secondary Metabolism Collaboratory	MITSPSSLRRSERSRRATLDAALELCTEKGYGRVTVEAIAARAGVSKKTIYRWWPSKGAVMLEAFAEMLAGATPFVDTGEIEADLRTHVNGLVRLISTPPYGPAYSGILSEMHHDDDLAKAVREQLVGPRVEAAVGRLRRAQGQGQIPEGADLPLAVEMLYGPVYYRHVLRKPAQDEATVAALVAHVLRSLSAGSAGSAGSAGSAGSAGSAGSAAEERAPAGGAGEGPGRPGPGGAPAPGHVS	hypothetical protein
HNEGNEDP_02852	26	-4.20027	0	-28.652	-1.14608	-0.397263	-1.24374	-1.56723	FALSE	0	eval	0	FALSE		smc__905233	2793633	Streptomyces sp. JH34	Secondary Metabolism Collaboratory	MSRSCRSLLVLVPLALSLVSCGRFAVPPVPGGEPVLLSPSRAATTWTDAEGGTLELKADGTTAAHHVCSDFDIVDGTAEPRSGPGTWESEDGEEGTRVHVSFGTDDESFAYEALRKGGTLKLWTYVGDPDEGRPLCILTAPAR	hypothetical protein
HNEGNEDP_03633	34	-3.7765	0	-59.3923	-1.79977	-0.465705	-2.18484	-3.83363	FALSE	0	train	0	FALSE		smc__905233	2793633	Streptomyces sp. JH34	Secondary Metabolism Collaboratory	MSAAADVNGWHNPCMVREPLDNSAPAGPPVVAAEGEVNGYWVVRAQGDLDSDTIDPLFIALWQAVPGHQVVVLDASAVTFADSSFLSLLIEVHRRTELRVAAPGAVLTRLLRTAGVDRVIRSYPTLDAALGEPPRGSSTPPVPSG	hypothetical protein
HNEGNEDP_04094	13	-3.40037	0.333333	14.1226	1.17688	1.94606	1.57117	0.0430726	FALSE	0	train	0	FALSE		smc__905233	2793633	Streptomyces sp. JH34	Secondary Metabolism Collaboratory	MPPVSVHLKPKTGKEITLDDLRELVEKAKGVPGKSPILVTVVNSSRPAKVSLLNIDIAD	hypothetical protein
HNEGNEDP_04212	53	-0.436622	0.0212766	73.0069	1.40398	1.81928	1.47587	-0.579908	FALSE	0	eval	0	FALSE		smc__905233	2793633	Streptomyces sp. JH34	Secondary Metabolism Collaboratory	MREQVAGMFGRGDLARMEAELARLDRTQHLLTEGEPADIARARIHQQGVWQARFEALLEDTKDAERERVAGELQALVHLVVSTAGGDAAMGTGKATARDGGRATTGVRRTGISTGLAVAVNTGDAEATGKGSEAVSGILST	hypothetical protein
HNEGNEDP_04475	6	-2.8322	0	2.03651	0.339419	0.900718	0.244665	-3.48939	FALSE	0	eval	0	FALSE		smc__905233	2793633	Streptomyces sp. JH34	Secondary Metabolism Collaboratory	MPASRVRVPGPPLAYIATHRPVTLDSLSPLFLGASREGPYACTACGHPRS	hypothetical protein
HNEGNEDP_04709	11	-2.40167	0.0909091	-6.90783	-0.627984	0.412767	-0.874158	-2.10475	FALSE	0	train	0	FALSE		smc__905233	2793633	Streptomyces sp. JH34	Secondary Metabolism Collaboratory	MVFALYEGAKLATLLICIGAANSLANPARLLKSLPGALYEVGVAVVVAMTFAPNMVADVARLRTARRLRGRPTGGVRAVLQIGLPVLEGALERSVAVAASMDARGYGRTAQVPPAVRRTTHVLTLGGLLGVCAGTYGLLAAQGAVHGLPLLLAGLVAAGAGLRLGGRRSVRTRYRPDRWGVRAWLVAGSGGAVAAAMVWAGAADPEALRPGVLPLTPPVLPLWPAAAVLIGLLPAAVAPLPPSSSDSKEHA	hypothetical protein
HNEGNEDP_05656	18	-2.36683	0	-21.0137	-1.16743	-0.638513	-1.36284	-3.09207	FALSE	0	eval	0	FALSE		smc__905233	2793633	Streptomyces sp. JH34	Secondary Metabolism Collaboratory	MTAPASELGRALTAAFGPDFVVKHLSTDVVLRQLDPVLLQKHFSWRDLNEILSRGRVEPAELKLCTGGRSLPEHEYTVTRAGHRVVDLGRTFSLMRSGASLVIDSLDRIHPAVRAATDDVMRMVGETASCNLFVTFDDSQAFASHFDEVDTFVLQVLGTKSWQVHGPTEEYPLPEYGDSDPARCPEAVLFEKTLEPGDVIHVPRGWWHTVRGGGESSLHLTFAFTRRTGYDWLRWVAYRALGSTDVRESLARAGTPQEQRAQAERLVTAFVTEAKGVTLRDFFDAERRGSGGRDTASLPWDVLKTRPAAGTSVELATVHPPLVEIRGDRLVLTAADQEFVLPAEHRAACEVLVRARRVGMAELAEQADASPGAVSALVSALLRARLVTVADGGAEPAEGWRAS	hypothetical protein
HNEGNEDP_06102	80	-4.45145	0	-277.156	-3.50831	-2.88675	-3.59705	-4.13236	FALSE	0	train	0	FALSE		smc__905233	2793633	Streptomyces sp. JH34	Secondary Metabolism Collaboratory	MSRSARRITATVLASGALLAAAALPATADGRDHGHNRPAQRSAVVLGKVQYDSPGRDNGSNRSLNAEWVTVTNTGRHAVNLRGWTLSDESRRTYTFDMRLPGRSSVRVHTGVGRDTRHDVYQDRRQYVWDNRDTATLRDNRGHKVDSKSWGRYRDGGHRDGGYRDGGYRDGGHRDGGHRDGGHRDGGHRDGGHRDGGHRGNR	hypothetical protein
HNEGNEDP_06214	138	-3.33812	0	-366.837	-2.65824	-0.616943	-2.98211	-2.61775	FALSE	0	eval	0	FALSE		smc__905233	2793633	Streptomyces sp. JH34	Secondary Metabolism Collaboratory	MPRWGLVVEQNLGYGRQGRMWSVGVLDHVEGTREEALAALRIRAERFEPVHPANPKNRALYREADGFLLVVEGVWQPWHCRFTVAEQVYDSAAPEPVEEQPDAPEQAEAVPRPREPGPGPGLPPAWDAQVPEVPSWLGRDDLP	hypothetical protein
HNEGNEDP_06339	116	-2.71592	0.0243902	-329.176	-2.83772	-1.74961	-2.89366	-2.83572	FALSE	0	train	0	FALSE		smc__905233	2793633	Streptomyces sp. JH34	Secondary Metabolism Collaboratory	MGRGATPYVPLRRHVHVIHFAMSCTGDPWGRGRGGKESAPVSVVDEQTTQPCPECGAEMRMDPRFTTWCTECDWNVDPDAPEEGSGRFEKARRARAHRDGERLHTRMGDAESAGGGGRLSLILVHAIACAVHAVTVVLTAVAAWCVVRGWGGLGVLLGLVLLLLAWTLRPRLSRLPQGGHVLGRDDAPALYDVIDEVADVAGTRGVDLVVVDAEINASVTSCGLRGRRVLTLGLPLWEMLGSQQRIALLGHELGHFSNGDTRRGLVVGTAYHSLLTWRYYLAPTADPTPVEMVVNLVYLVPRLLIRAVLLTLDRLTSGVHRRGEYLADSFAGRAGSTEAAADLMDKLLVAESAATTMRREANRPRAGRRRPGTATEGADNLWAVLAADVESIPDHEYERRRRVGAARGHCVDSSHPPTHLRRERLLAAAPVPAAVVMSDESERRISGELAGVRRLVAEGILRDGIDG	hypothetical protein
HNEMOKDP_00570	12	-1.965	0	-5.25651	-0.438042	-0.0287698	-0.445706	0.706204	FALSE	0	train	0	FALSE		smc__1159769	1962118	Mycobacteroides abscessus subsp. massiliense	Secondary Metabolism Collaboratory	MAPTKQLILGTDQNAYLAPVQGWKQTAATLESRTETFKSHVDKPGGTYWEGQFAEAAQQNAGEGLKTVGSIRDTVDALTAEVTSTVTYSVLPPLNTAKAIINHAEGQQGVTVNDDLSMTYTPPPGMSEKDIEKSRGAVATMAKELKDNADKWWAATQTVKGQIEAAEKTIAGELNLAAATFNVNNSVAQTKPADVPGAQNGNFYKDWYPRSDAPAATTAAGATPTAVDPNAPKLGPPSPETKPFQPDPRAGSLTGNLGTLGITDPKSPLDKPAPPPDARTTPAPKLDPNTPQGKAAIDQFRSTLATKYPPDQVEAKLAEAIKGAQQDRPMYAVPEGGTPEKVRETFSDAFHDSWDRGIKGVQDMVGANGLEEFKDAWGDAGTGLKNSFGELAHPTEMSPERIDNAHRLIDNPKAFLGEQSAIAAQAVPGLILGGEGAAVRAGLPAELVTEGGAPRALLQDWNATGGMPSKDFEAQFGRPETREYPINDGFPPGHVPQPAQLPAGTIIDRFGHEGGRYLAPDGAPFADRSLAPESVGNEYHRYMVTGKSLPPGWQIVEGPVEPFYGQTPSPGATQYMIVGPEGVKVSIKELVDRGILDDYGPPLGR	hypothetical protein
HNEMOKDP_00869	62	-4.0255	0	-103.704	-1.67264	-0.956221	-1.79976	-1.21897	FALSE	0	train	0	FALSE		smc__1159769	1962118	Mycobacteroides abscessus subsp. massiliense	Secondary Metabolism Collaboratory	MEADHRSAHPDIPGVPWWGAILIAVAGTLLGFALDAMINGEKLTGAFAGCYAAGCVVAVLAVRYASIFTAVVQPPLILFASIPMAYLIMSQAPLAGGKSTAITIGYPLIERFPLMISTALGVLIIGVVRWYWGIFSGRPAREKTAKPAKPKTTKSAKPRTTRTRVQTLVDAETDATAKTGGTAVRSRRPRVEEAAARTRHGRHESPTRRRPTRDSEPVSRRASSIGTPWEDERPMRTERRPARRLRDEYDYDDYGYDERPRYREPRAEAPREPHRPAVRYRDERPPVPPRRRQDRYDAWDYDR	hypothetical protein
HNEMOKDP_00900	12	-3.99583	0.25	-4.53363	-0.377802	0.198297	-0.470138	-2.58772	FALSE	0	train	0	FALSE		smc__1159769	1962118	Mycobacteroides abscessus subsp. massiliense	Secondary Metabolism Collaboratory	MATDLGIRPFRIAISQSELDDLHLRLDRTRWPDAATGPDWSYGVPVTYLQDLARYWRHEYDWRACETVINSHPQFLSEIDGHEVHFIHRRCANPDALPLIAIHGWPGSIVEYVRLVDCLSEDFHVVVPTLPGFGFPGPTRDTGWNYARIARAFAELMRRLGYTRYAAHGGDIGAAVARELAVLDREHTVALHVTELFDALPAGREIDQSNDSELRAEQAARRYSAELNGYAIVQSTRPQSIAYGCTDSPVGQLAWIVERFKDWTDSEQVPEDAIDRDTILTNVAIYWFNRAAGSSARVYKDSPWGGAYASNPIPTAVAVFPKDIVQPIRRFAEQTNNIVRWTEFKKGGHFAALEKPDQLLTDIREALRPYR	hypothetical protein
HNEMOKDP_00914	64	-4.156	0.00324675	-131.494	-2.0872	-1.9267	-2.05675	-3.19431	FALSE	0	eval	0	FALSE		smc__1159769	1962118	Mycobacteroides abscessus subsp. massiliense	Secondary Metabolism Collaboratory	MPVIRHSSRSFKARLGVLFTMLFIKPVLVVWPTRDLGLRLLGWIDRGYGRAADVKGVTRSNVTLPTQPADLFIPSGTDLVSSGAAVLYLHGGGFVACSPATHRRIAGLLARELRVPVYSLEYRQLPDFGVGASAEDAVLAYRQLLENYPRVIVAGDSAGGFLGAKVIEYAHAHGLAKPVAYIGYSPLLDLDLGSNPTRTSRRDAYIPKSKCVALGPKWCRGPIPFVGERNVLMVPSEAFPPTLLITAQDELLEPDAIQLAHKLSAAGRIVNLHSYAWQLHAFPAIALSRETAGVIALSADFARQALASVQVRVNEQAG	hypothetical protein
HNEMOKDP_00939	6	-4.20683	0	7.33742	1.2229	1.59129	1.44477	-0.470288	FALSE	0	train	0	FALSE		smc__1159769	1962118	Mycobacteroides abscessus subsp. massiliense	Secondary Metabolism Collaboratory	MHELNLISPGKLTWLERPEPTLLRDDDAIVRPFVAARCDADRMPMTSLIRAVWLGGRTGLLDPILVESFGKKPYAGPCAIGHECVAEVVEIGPAVTTVAVGDKVIVPWSVSCGQCENCRRGLTLKCTVSRYESGREQPVVCYGLGPVSGSYGDGTYGGMISDFIRVPYANHMLARLPDGLDPLRVAAASDSLVDGWRCVIPHLRERPGAKVLVVGGMARAIGLYAAGIAATHGASVDYLDSSSQALTIAESLGAQPVQRRGILRFPKPHEAYDIVVDASNVPTGITHAVRSTAPGGICVVPSYHMALVTGVPLMHMTFTSITLHVSTTNAAAVLPEVLTWVHDNDFPAEKVTPEVSDWSEAPTVYATKSMEKPVLYRSPLT	hypothetical protein
HNEMOKDP_01001	10	-2.14125	0	-20.7091	-2.07091	-1.56275	-2.1589	0.791446	FALSE	0	train	0	FALSE		smc__1159769	1962118	Mycobacteroides abscessus subsp. massiliense	Secondary Metabolism Collaboratory	MTTHHLKIDSHWYRLLWLGEKPYEVRIDDRDYQKGDLIRFKLGDAYQHGHWTVTHVLKHVPGICPGFVVLSLEHPDKTHREREHRERYERVENLRRSNVALRGVITRLRNQISEREQAVNP	hypothetical protein
HNEMOKDP_01021	12	-2.95786	0	-8.79892	-0.733243	-0.0911861	-0.715895	2.75364	FALSE	0	train	0	FALSE		smc__1159769	1962118	Mycobacteroides abscessus subsp. massiliense	Secondary Metabolism Collaboratory	MTTTTKFPAAPRELGKGGKKLWNSIKSQGYILRPDEIRVLEDACREADLIDDIQSAWTTAKGRNEFMVSGSMGQQVINPLVAELRQHRATLAGLLAKLKLPDTQAGSAGAESTRGDQQRAAANSRWSIKPEATA	hypothetical protein
HNEMOKDP_01089	6	-2.268	0	3.11794	0.519657	0.628994	0.540099	1.45777	FALSE	0	train	0	FALSE		smc__1159769	1962118	Mycobacteroides abscessus subsp. massiliense	Secondary Metabolism Collaboratory	MAATHRFTCVAGYSISLKYGEREASAENRWESRNGFTLGAKGNGLVQVVAQHL	hypothetical protein
HNEMOKDP_01342	7	-1.823	0	-5.12068	-0.731525	-0.00691683	-1.05864	-2.3939	FALSE	0	train	0	FALSE		smc__1159769	1962118	Mycobacteroides abscessus subsp. massiliense	Secondary Metabolism Collaboratory	MSVANHAYHLHYVSGSQSWNLFEGYGKRR	hypothetical protein
HNEMOKDP_01371	6	-0.02924	0	-11.4064	-1.90107	-1.28185	-2.06596	-0.100305	FALSE	0	train	0	FALSE		smc__1159769	1962118	Mycobacteroides abscessus subsp. massiliense	Secondary Metabolism Collaboratory	MTRHALLCFRGTGGEWGLDYTSRVAQACSALVEEIDVDAPATMGAAPVGAATDPLAPSGFECVHAMVEWAVTWVRNNPTRTFGVAAYSLGAIGAVVFAQEFRPGGRLQCYRANFLFGVTFGNPARARGHTFYMGEDPGGEGISDIRLPEGMFGAEWADLVQTGDLYGNVLGNPLVVQVCRDAYALVMTQQLHDPLRLVFDMLPLILRIVADSVNMPLSIPGTITSGFLGLIAAFLPYLPVDNDKTAAAIGAAVQGIGFALAQPPTAPHITYEFAEVWPGMTYFDLAVQHVNDWAARTPASA	hypothetical protein
HNEMOKDP_01666	61	-3.8895	0	-20.9789	-0.343917	0.0372364	-0.419425	-3.51898	FALSE	0	train	0	FALSE		smc__1159769	1962118	Mycobacteroides abscessus subsp. massiliense	Secondary Metabolism Collaboratory	MGEPATRADAFLRVATIAFVIGWALDAVDHLRRGFAAAPLTLAYLAATHAVLIAVAVTMILRHRRHAPEATVIVGSASVLGLGYVHLMPSYWPSVQDSFVSGPRVDVTWFSWVTMLISIAAAVVWAHAGSRALILRD	hypothetical protein
HNEMOKDP_01860	11	-2.65	0	-9.61872	-0.874429	-0.352767	-0.817275	-2.57342	FALSE	0	test	0	FALSE		smc__1159769	1962118	Mycobacteroides abscessus subsp. massiliense	Secondary Metabolism Collaboratory	MATGAFFVICRDQLHAPISLERGHIHDGAVSCPANGRDASGAGISSLMTGRRIVAESGFRSGEFVVNLGAGHGALTAHLVAAGRSGPESHCREALSIIHRRWIRRCW	hypothetical protein
HNEMOKDP_02100	8	-2.607	0	-2.16759	-0.270948	0.262596	-0.330066	-3.76633	FALSE	0	test	0	FALSE		smc__1159769	1962118	Mycobacteroides abscessus subsp. massiliense	Secondary Metabolism Collaboratory	MVNVDLIFNKAIFGKLSAALHMIAFEISDACGKFVCG	hypothetical protein
HNEMOKDP_02150	283	-4.43	0.012	-1364.88	-4.82289	-4.53046	-4.83954	-2.20356	FALSE	0	eval	0	FALSE		smc__1159769	1962118	Mycobacteroides abscessus subsp. massiliense	Secondary Metabolism Collaboratory	MIVRTTEEITGTDRQRDTENWTSKRIILADDGVGFSFHETTIHPGTETPLHYPDYIEAVWIVEGHGRLIDRDHGATHRLEPGTMYLLDKHDRHTIVADSRIRALCVFVPAVPPGSP	L-ectoine synthase
HNEMOKDP_02457	5	-2.757	0	-3.51393	-0.702786	0.431897	-1.01576	-0.136166	FALSE	0	eval	0	FALSE		smc__1159769	1962118	Mycobacteroides abscessus subsp. massiliense	Secondary Metabolism Collaboratory	MTMPIWMAFPPEVHSSLLSSGPGPAALLAAAAQWQELSGQYAQAAAELAQVLKGVQVWSWEGPSSQQYAAAHLPYLAWLQQSSLDSAVTAEQHETTSAAYSVALAAMPTLVELAANHVVHDALLATNFFGVNTIPIAVNEADYARMWVQAANTMTMYQAVSEAAAAAMTHAGQTKLFALD	putative PPE family protein PPE2
HNEMOKDP_02484	18	-4.21933	0.25	1.41683	0.078713	0.66206	0.178874	-4.44717	FALSE	0	train	0	FALSE		smc__1159769	1962118	Mycobacteroides abscessus subsp. massiliense	Secondary Metabolism Collaboratory	MSRFDVAVVGGRCAGSSLAIQLARQGLKVVLVDKTRFPADKASTHLFTPSGTAVLKRLGVLDDVVAAGATPLRTVRMRSNDVTVTTRPDPATIGVMLGMRRETFDPILLERAAAAGVAVRTGCLVTGVLTEKGRVTGISTRSGDVYADLVVGADGQHSSIAQYVGAQEYLTIPGSYMPAWSFYEGANPPYDLVMGRVGEGNGIALPLDNGVYIAMLGTPMDQADAFLADRYTNFDASLARWPELAEAVRGATRLGPLRILRRWHGYFRTAAGPGWVLVGDAGHFKDPAPGQGMADAFRQSESLAARVVAGLGGGSIDNELLQWWRWRDADALEMYWAASTLGELTNPAAVTDAAFRTLNKSDAAVQGVMQAILPRTVKPHNSLRLRDAALLVAYIAAAVAKRPGQIAPAAKAAIWQLRQITRLAAAHPGHRLGARRYRELPTLPAGLNTPTTEASSFVESEAG	hypothetical protein
HNEMOKDP_02732	17	-3.737	0	-29.9541	-1.76201	-0.0295589	-2.28458	-3.43785	FALSE	0	test	0	FALSE		smc__1159769	1962118	Mycobacteroides abscessus subsp. massiliense	Secondary Metabolism Collaboratory	MAVISMFRVRYRNRRGLVTSGRTAAELGVVAGEIINPDALVGIPGATGVESARPMPAPRTVRRPDGGR	hypothetical protein
HNEMOKDP_02839	13	-2.91	0	-11.9942	-0.922631	-0.487334	-0.852023	-2.52557	FALSE	0	eval	0	FALSE		smc__1159769	1962118	Mycobacteroides abscessus subsp. massiliense	Secondary Metabolism Collaboratory	MHRPARVDVDGGCNGNMPDREKTLLRHLSPRGAEGGSESVVPVAGAPAGQFAGIYVPVAVQQNRMAILATNTARSYGELVLCPVLPGAIAFMRGSTSILAADTRSGPVAIASAVTPRRGRISTATAGIVRLIAEHACP	hypothetical protein
HNEMOKDP_03195	5	-3.095	0	-0.818543	-0.163709	-0.0943444	-0.157382	-1.74904	FALSE	0	train	0	FALSE		smc__1159769	1962118	Mycobacteroides abscessus subsp. massiliense	Secondary Metabolism Collaboratory	MTELPRLVIDTEPVPVIELTAPSRPKLTLAAPKPFEQIATPVPGPPGPRGEQGARGEPGPAFSGVATWYGTGEPDVIVGAKPGDLYIDVSTGITYELK	hypothetical protein
HNEMOKDP_03245	6	-2.92967	0	2.41541	0.402568	0.562025	0.402257	0.348041	FALSE	0	train	0	FALSE		smc__1159769	1962118	Mycobacteroides abscessus subsp. massiliense	Secondary Metabolism Collaboratory	MSINVIRTVGELPATVNYVQVVADGDSRVELHVAGAVLADARKIGDGWMADIKTPTARNLPRFVLDNRDEVIDALHQIGALYFDMRTGALS	hypothetical protein
HNEMOKDP_03372	35	-4.14033	0	-48.3791	-1.38226	-0.855736	-1.47556	0.552168	FALSE	0	eval	0	FALSE		smc__1159769	1962118	Mycobacteroides abscessus subsp. massiliense	Secondary Metabolism Collaboratory	MPRLSSCVATISLCGVLAAAPAVLQAPGDGSAQRLSCSVQTDKACIHSNDPHMSSAPDPDNKAPLATIPATKTRPTVIQPGR	hypothetical protein
HNEMOKDP_03467	5	-3.506	0	1.6664	0.33328	0.612975	0.21078	1.734	FALSE	0	train	0	FALSE		smc__1159769	1962118	Mycobacteroides abscessus subsp. massiliense	Secondary Metabolism Collaboratory	MPQMDKRAKEVVLRTAITNLEIQRASIARLLTGKRGDGRLNCALEKMQAAEDAMREWAAKHDVPIRPMKT	hypothetical protein
HNEMOKDP_03497	5	-1.2102	0	-2.50293	-0.500586	-0.24575	-0.517441	2.57119	FALSE	0	train	0	FALSE		smc__1159769	1962118	Mycobacteroides abscessus subsp. massiliense	Secondary Metabolism Collaboratory	MYYTKDDIARVIIQVGQQMGITSRGIHIALATGWVESKLVFYANSNYPESLDKRFKYDAVGSDGTSVNYMQQQNFAEWGSLDERMDLYAPARMFFDHLANPTKYGIKAFDYNDPNLTPGQCAQKVQRSQFPDRYDQAMGVAVEYFNRLTTGIVLPPRFFEEINIIGEWAPNWQSRNGRKPRLFVLHTSEGAAGMDLVDYMAGASVSYHYLVNPDGKTWDLVDTDDASWSVLDANNYTINLVFGGSRAAMSRVEWLDKYDKAIRVAAYLAVQDCLKYGIPVQLLVGNKYSQLPTTDGITDHNGITVGLGIGSHTDVGPNFPWDVFNNYLLEFSAQAGEDDMFNDDDRLKLNRVYFELTNRWESRSIYRTPGEGPVDTLAGMLLNDDGMEHAELIERLAVLGDEDALQRVIRTAAGEGAVTDKGNVARAKRVLATVPKEILEGYKEAAK	hypothetical protein
HNEMOKDP_03607	7	-2.97225	0	3.61582	0.516546	1.21661	0.539611	-1.05862	FALSE	0	eval	0	FALSE		smc__1159769	1962118	Mycobacteroides abscessus subsp. massiliense	Secondary Metabolism Collaboratory	MYSGLNDWVRSVAGRLGGVGYSSLAIDLLSEEGGTSAFKDPAEATGTLGRIAPERFVADLKSGVDEILRRVPGKPTGAVGFCFGGGLVWQLLAAGEPRLAAAAPFYGPLPDNPDFSRSKAAVLAFYGELDERVTASKGQAADALQRGGLLHEIVVEPGADHAFFNDSGPRYNAAAAVDAWQRLLGWLGQHIG	hypothetical protein
HNEMOKDP_03901	7	-2.81633	0	-20.7125	-2.95892	-2.81026	-3.01295	0.337859	FALSE	0	train	0	FALSE		smc__1159769	1962118	Mycobacteroides abscessus subsp. massiliense	Secondary Metabolism Collaboratory	MTKRKTLGPLDEYGMHTVVETDDASPQSPEVTEPHTDTPEAPKDDEPQGPLPGDADYDWSAHYGEDVELYRHTFRDGTVVALRPFGAVFSKTLLWKLRNAEATTEVEFTTIMRGGCPAVDVVLDRVAGAVIDSDDYEYDPIDDLFQSWMKAGTSTTPESNDGLSLGKSDS	hypothetical protein
HNEMOKDP_03909	6	-3.4662	0	-14.1038	-2.35064	-1.56837	-2.71544	2.07745	FALSE	0	eval	0	FALSE		smc__1159769	1962118	Mycobacteroides abscessus subsp. massiliense	Secondary Metabolism Collaboratory	MSENTPAAPGTETGTGGAQQQQAVQLPDDHPLVKTLAANKSEIKELKAKAQRLDELEEAQKTQAEKDAERITKAEAEAATVPSRVASGLKEHLVAIHKIAAEDAELFLTADDPELLLKQVTRLLDQSDKPSKSNHVSREGTNGRVKPSNMQEFLSEINGQSS	hypothetical protein
HNEMOKDP_03928	17	-2.73025	0	-30.747	-1.80865	-1.36144	-1.83137	-0.466045	FALSE	0	train	0	FALSE		smc__1159769	1962118	Mycobacteroides abscessus subsp. massiliense	Secondary Metabolism Collaboratory	MPNCAGVFLVDAAPVREHLLKLQAIGWTINAVAAANGSPGKLVSSLRRIVDGQQYCAPSTRAMVMWMDPDLPPETGTPFVRKWTEYQFIGVADHEAARRMGITYSSMETLMIRHGFRRSQLLIEMAGEERAKAKAVA	hypothetical protein
HNEMOKDP_03944	10	-3.3655	0	-0.350135	-0.0350135	1.26598	-0.15992	1.36501	FALSE	0	train	0	FALSE		smc__1159769	1962118	Mycobacteroides abscessus subsp. massiliense	Secondary Metabolism Collaboratory	MSNHSPGQRSARSVLRRIGKGIASEFTPPPKPRPAPLRKELLEGRETVGVIRYAVSNDSPEGGPTDDDLVIHIDVSVDGKHVTLPRTVRSPLLGPSAGRRLIGKEVVIRHTTLDPTYDSDVLVVQWPAELDGELAPFRPHGPGTLGYRIWGVLASLCFMIGWGGVMLVVPTACWLLIGMLLLGNHPFDGFPGWTNPAVLFPASIVAIPLGFWLYAACAYRRDRAQARIEEMSS	hypothetical protein
HNEMOKDP_04006	378	2.87414	0	-1430.57	-3.79462	-3.33202	-3.88407	-3.40705	FALSE	0	test	0	FALSE		smc__1159769	1962118	Mycobacteroides abscessus subsp. massiliense	Secondary Metabolism Collaboratory	MSDDAALAGLSAWLRRLPDEQLVRLVRLRPDLASPPPGSLAALAGRALSRQSVRAATDNLDFLTLAVLDALLVARADVAGIPIANVFAQVDGRATELQVRATLDRLRELALVWGEDELLYLAGETRFGLPWVVGQVISEHTPDSYDEARAALEGADERGMELLRALIAGSPIGRTRDAAPGAPPDRPVQRLLAVGLLQRIDDETVLLPRFVAQLLRGEEPDRLQPPAVETTTATQSEADAAAAGAALDLLREVGLLLDELGVNPAPQLRSGGLGVREVKRLAKATGLEDNRMGLLLEVLAAAELIAVGDPDVETDADGWHWAPTTQADRFAELPTATRWFRLMSAWLMLAARPDLIGKRTSDDKPIAALSDSLRSTAAPHDRKLLLEILGELDPGHGLRAEELSRVMRWRRPRWGARLGVEPVTALLFEATTLGVIGRGALTTHVRTFLDSSGDETATLAAMEKALPAPIDHFLVQADLTVVAPGPLTREVELDLAAVADLESAGAASVFRVSEATIRRALDSGKTATSLHSFFGSHSKTPVPQSLTYLIDDVARRHGQLRAGVATSFLRCDDVALLAQVMASVLAEDLGLRLLAPTVAVSLAPLAELVTGLRSAGFAPAAEDATGTIVELRAHRARVTPQPHRMGWTPPVLSEPAAAAVVKALRAAGDHDGARIEPSHAVALLQQSAKAQTSVLIGYVDPAGVASSRVVNPISVRGGQLSAFDTAAGRIRDFAIHRITAVSPPG	hypothetical protein
HNEMOKDP_04135	11	-2.38225	0.03125	-0.388196	-0.0352905	0.280033	-0.0262777	-0.882298	FALSE	0	eval	0	FALSE		smc__1159769	1962118	Mycobacteroides abscessus subsp. massiliense	Secondary Metabolism Collaboratory	MSLSVGELKKVSVQSIRDIAAGLRAKATSMRATKTGVTDLPHKGTWTGIAADNADHEIGTFGKGLGTDADAYENAAAKVDRAGDEFEGLKQLLTKLENEAAGKFSINEATGEVTPLSKDFNKADRDYIANTLKQLCAAGGQANDDLAAGIHATDTSGTTTPAYATGALPTSPNSAVKPDGVFGGVQNLATANPDGEPGATRAAAAAGADTQANYKEWYPKTPGSGDKLTIDPSKAGSFTGTVGALEKLPGAPKPADGFGSGVARQFGQGVNSRVDGLIDEAKNLTGQGGPGSPGVAESWAKFALGTADQMANPLGSLPGEVKEAVNDPAGFAGKKLFDVSSIAATGPLGGEAAAGARGLLGDLTGAETRALTHDIPDTHHGPAPLDHPSPHVDHTPTGSDHPGGTSGDHAPVVDHHAPLSDAGGWESPGGGASLSPEHNAAANQFLEQARQAEPHITQSLRDIVGNNPGSELTGLEHRLKAEDSFKQKLFGSIDTYPNLSTAEHLAGMKDSVRYTMQSPEELYAANTQRAIDNLIADGYEPVKFKNTWDQPGYQGINSFWRDPATGQTFEVQFHTPSSFDAKMQTHPLYEQERLPGISPQTAADLQQQQKHIFDSVPRPSGSSGISIPPNGGHK	hypothetical protein
HNFGDJEL_00007	29	-3.90464	0	-46.3006	-1.59657	-1.2306	-1.67239	-2.33654	FALSE	0	train	0	FALSE		smc__922892	1570343	Demequina sp. NBRC 110054	Secondary Metabolism Collaboratory	MTDTPLPDSALRGAVDLAALAKAREAERARAERQASGAPTAIAAGEANLQALAEQSMTVPIVIVFTSAAAPASETLALDVERLAGEIGGFLPARCDVDAERGMAQAFQINAVPAAMALIGARPAPLFQGAATEEQLREVLAQVKEVAAQAGITGPAAEGAQGEAEQAAPEPLPPLHQEAYDAIERGDMDAAVAAYEQALKENPKDADARAGRAQVLLLQRTEGMDPQEVRAAAAAAPDDVAAQLAVGDIDVLGGQIEDAFARLLDVGSRVFGPDRDAVRERLVQLFDVVGPQDPRVVQGRRSLAMLLN	putative protein
HNFGDJEL_00049	17	-2.9682	0	-31.793	-1.87018	-1.66524	-1.90945	0.0353788	FALSE	0	train	0	FALSE		smc__922892	1570343	Demequina sp. NBRC 110054	Secondary Metabolism Collaboratory	MTRPARVLMICSGNICRSPAMHYLAAREWGSAAEVRSAGTWAEIGMDATREIRRSARERAGLEMPRHRPTQLDSELIGWADLVLVATSQHSRWISQSEGLLPDHVFGIKEAVDLSERASTPPGDTPAERLVAAASSLHAERLRHEVPLRSLDDPWSHPQEVFDRVMDEIVDAIDALGAWARV	hypothetical protein
HNFGDJEL_00214	36	-4.19579	0.0625	-27.1431	-0.753974	0.792711	-0.268814	0.547608	FALSE	0	train	0	FALSE		smc__922892	1570343	Demequina sp. NBRC 110054	Secondary Metabolism Collaboratory	MRLLLSVVVLAVSTAVATAAPRGSIDEFIDAEMPASGAPGMAYAVVTDGELTESGARGVMRAGTDETVTPDSPFGIGSISKSFTALAVMQLAEAGDVELDAGVGSYLDALAETPAGEPTVRELLSHTSGFSTLQGNTSRGASTGSLEAAVAALVDVEPAYAPGTVWEYSNTNYQVLGSLIEEVSGSDYQSYVTEYILEPVGMDHSFVADGEVHEEMATGHVPWFWTKGPLAEGPTDVVTAPQGGIVASASDVAAYLVVMMNGEDDVLSAEGKAEMLRPASDVSPFYGLGWYVDTADGTAGHTGAIPGVETQATMRPAGGDAVVVLVNGGSGVGFGETVQLRYGITALALGLDYAGEGSRWSQKALFLGLALLPVVYLLSMAWAWWHRAEIRAKAGVAGLFSLWFPLLTTAVAAWVLLFLVPGWMGAPLSTVWVFQPDMALVMTASAVGGVAWAVFRLVVAYTGRSTSRGPSTVAAG	hypothetical protein
HNFGDJEL_00309	11	-4.3554	0	9.50709	0.864281	1.22341	0.876113	-1.64684	FALSE	0	train	0	FALSE		smc__922892	1570343	Demequina sp. NBRC 110054	Secondary Metabolism Collaboratory	MTTPRIVIIGGGNGGLLSAHRLADVADVTILEAGVDPGDPVPHEFLHEHAFPEHDWDYTNEDSGHHLVRGRVLGGGSSVNAAAGSRGQPAGYEAWGEGWQWGDLQPAMRALETDEQFGAEPYHGDAGPIRITRLEPGPLDLAFYEASKAAGHPECPDHNAPGTQGYGPWPTNRVDGGRWGALAAVAPLVRDRVTLRPSTMVDRIVVEGGRAVGVEVNGGEEIIPADLVILSAGAYGSPEVLWRSGIEAPEIGEGLQDHPWVMMNVIARDEDDVMARPVSGSLLRAGVADEPSDEFQVFPFSTWLYDRTAPKNSYSVSVALMQPESRGRVYRDDAGATRISLAHLKDESDLDRMAIAVERTAGIIDAMAETGIVTVPADAWWKQGDLKAALRERVETYNHPVASCGIGRTVDRRLNVIGVEGLKIIDASVMPRIPDGGPNLVTMAIGWIGGGIVREDLGI	Oxygen-dependent choline dehydrogenase
HNFGDJEL_00457	33	-4.07453	0	-63.1404	-1.91334	-1.69238	-1.951	-1.47774	FALSE	0	eval	0	FALSE		smc__922892	1570343	Demequina sp. NBRC 110054	Secondary Metabolism Collaboratory	MSPQYLSVLTLWSATALYAVAMVAWSIRLSRVADERAQERAGAEAPAQERVAVSAGASTSAEDAAASSHADEADDSRSRDDAAVAAMAAGATSFVVDDGEDSAPPRSAANRALGTARTAMYLGLILHAVGLVARGIEAGHVPWSNMYEYTITGSFVAVLVFAIVQSRRDAAYLGTGVTGFATFVLGLGLTQLYAASTGLRPALQSFWIVIHVSIAIIATGVFTVAAVATVLQLIQYGKAAGRFRWLEAVPSAQKLEALAFRLNAVGFVLWTFTVMTGAVWAEHAWGRYWGWDPKEVWSFVIWVLYAAYLHARTTQGWMGKRSAWLSLVGFVALLMNFTVVNLFFQGLHSYA	hypothetical protein
HNFGDJEL_00497	9	-4.32633	0	-4.15949	-0.462166	-0.0388309	-0.685728	-3.04587	FALSE	0	eval	0	FALSE		smc__922892	1570343	Demequina sp. NBRC 110054	Secondary Metabolism Collaboratory	MLSTGTGWRAYLQDMENVPTSSPAPSATATSPDTRAAAAHFAARLAFETDCSDVHAALESGDPGFVLIDTRNQAAWDQGHVRGALHMPKPEMADCIPAYPEGTSFVVYCWGPGCNGATRAGLIISELGYPVKEMLGGFEYWAREGLPVDRVARDAATGAAVTIDATLAPDLLTTPVAAAGAEVAGLPISGIGAPGTRIACDC	hypothetical protein
HNFGDJEL_00603	19	-3.87	0	-15.525	-0.817107	0.359262	-1.10337	-1.28565	FALSE	0	train	0	FALSE		smc__922892	1570343	Demequina sp. NBRC 110054	Secondary Metabolism Collaboratory	MDTQGTRTAREIGGTWIAPLGVGAMLMGTSTPESEARRILDHFVGEVAPRFTAPDGSPARAMVDTADCYCWWEAPGTDGGQSEALLGRWLADTGARERVMLATKGTARVVDPAAAFSPDGSVDWEAAYDHFVGASREVVRESIAASLDRLGAESVDLYYVHVDDRRAPLEETVGALAGLAEEGRIGAYAWSNAPAWRIALVQEIARAHGWPSPATVQLQHSYLRPRAGLSDFRVVGHEHLDLARTTGMPLVAYSPVLKGLYSAKERRDPSFWAMPNYVGPDADARFAALDAVAAETGATGNQVALAWLMAQEQPTVVPLIGARTWDQYLECAEAVDVELTPAQVAMLDTASA	1-deoxyxylulose-5-phosphate synthase YajO
HNFGDJEL_00630	13	-1.9773	0	-0.0191788	-0.00147529	1.58142	-0.436959	-0.215996	FALSE	0	train	0	FALSE		smc__922892	1570343	Demequina sp. NBRC 110054	Secondary Metabolism Collaboratory	MSAAARPERNRRPWTVTVLTVLVGLSAMLDLLLGVAVAVALTEGSDAIDLATTIALLGVGLGMLGVAIAFWRGSNGARVILTVLLAIRLVTALHEATTGGEVGTATLSGVGSVAMLALSWAPASSRWFQSDRERELARALGSERRTVRRRILRGIELAVSVLVVSWTITLTPGVTSDSWIATIAAALLIAVVSWALQPAWLSIASRFGWAGALAAALFGNASMVGLALFIAPGVDVSGPGWALLASWVFSFLMTAVSWLFTASSYDYLLVHATRMSLKGVSPADDGQEGVLFIQLDGVSAPLLEQEIRAGNLPTISRWIRGGTHTWTEWTTGIPSTTPASQSGILHGTNEGIPTFRWWDRELGRLLTANKPDDAGLIEERMSDGRGLLADDGVSLSNLFSGDAPRSYLTMSGLRAGDRDLGASHSYAAFFTHPAGLARALPRTVGEMAKEVWQGRRQVWRDIEPRVPRTAEYVALRGITNALLRDLNVALAIESMMAGAKSIYMDFVDYDEIAHHAGVTRPESLASLYGLDQVLHTFERFVGLGIAPRDYRIVLVSDHGQSQGPTFAQRYGCSLEDLVREHTGGRAVAVPSHDAEDGGPARLLAHQLAQQESLSGRVAKAALKRRDAGPLDDAPVASGEGPALAVVGSGNLGGVWFTGSSERLTLADLESQHPGLIEALATHPGVGFLVVQAGTGPVAIGATGLHRLASGEVEGDDPLAGFGPDARADLLRAATFATAPDIYLNSAHDPTLDEVYAFEGLVGCHGGLGGWQTRAMLLYPSNWEIDADLTDDRGLLHGAETLHRQLVRWLEDLGHRRGLPARAAGPGNAAGL	hypothetical protein
HNFGDJEL_00633	49	-3.98226	0	-169.942	-3.4682	-2.89996	-3.46845	-0.512213	FALSE	0	train	0	FALSE		smc__922892	1570343	Demequina sp. NBRC 110054	Secondary Metabolism Collaboratory	MGLISSRREGDGEISASPSPSLLGVYLAVVGAAGLAALVFALSHVPWTIGVDEAILWPTVLLFAAAIFGEVKPIHTPVASGEAQTLSMSTPFVVALIAVGGGSLAVLAQVAASMTDDVVNRRDFKKAVFNSAQYAISVTVASIVYGALADVPLFGVPEFIGTEQIVPLLGAGIAMVTVNWLLVGMVMSIALHQPLSAVMRADAQNIMTTNAVLLPLGGIAALVADDGVLALTLVAAPVVAAHLFAAASAKHAHAATHDVLTGLGNRGAMESLVRQTLRASREQENPGPGLVLIDLDHFKDVNDTLGHNVGDTILQEVASRLVDAAPESQVHRLGGDEFAIVVEGDLRAAQRAANGLLASLDEPVLVEGLEILVRASAGIAVAPEHGLTSELLMKHADIALYRAKRERDGISVFDYRYDVNSVETLQLLAELRTALDQNQLRLVYQPQVNLRTGRTVAVEALVRWDHPARAKVGPDKFIPLAENSGLIFPITAFVLDTALAQIAQWRKMRPDLRISVNLSARHLSDLSLPQQIHNALDKHGLPASALVLEITETGILSDAVRADVVISAIRAIGVEVAIDDYGTGNASLNYLKTLEVDELKVDRSFVGNIHSDRHDHAIVAYTVELALDLGLRVVAEGIEDERTAELLREMGDVIGQGHHLGRPLPPHEIARHLARESERSTWTSREG	hypothetical protein
HNFGDJEL_00654	21	-0.588281	0	-13.1319	-0.625328	0.110995	-0.84304	-1.30213	FALSE	0	train	0	FALSE		smc__922892	1570343	Demequina sp. NBRC 110054	Secondary Metabolism Collaboratory	MYEYLATRIAADERMLRIVAQIERTPPLNLLFGGVRMGLTADDALAAWYPVLVGQGARLPDDELWDIFRAHVLDREDALLEIAASHRTQTNEAGRSAAVLPWIVEAAERFGEPVHLVDVGTSAGLNLCLDRYDHDYGDGIVPAGLPASTPLTLHCENRGRFDLPAATPPIASRIGLDLNPVDATDPAQAAWLEALVWPEHVDRLERLRAALAIRAETPVDLIAGDAIALLPTLHDTLPPGPVVVMHTVMAYQLTHSQQLDLDAAVTALAKSRRVARVAMEPAGAPTHTAIRTGLTRATATVRATAHAHGRWLDVP	hypothetical protein
HNFGDJEL_00666	6088	-3.77361	0.000989007	-27623.9	-4.61244	-3.99686	-4.66296	-2.33444	FALSE	0	train	0	FALSE		smc__922892	1570343	Demequina sp. NBRC 110054	Secondary Metabolism Collaboratory	MAATDPILNEQTEGPGTPVVVVDGVHVKYKSFAGGKRAKGKRSLMTRRRGIRVVHALKGVSFVAHRGESIGVIGHNGSGKSTLMRAIAGFTPATEGRVWASERPSLLGVNAALIQDLSGSKNIMLGGLALGFTPAEIEAKYQEIVDFAEIEEFIDLPMKTYSSGMSARLRFAINVARDHQILLIDEALAVGDQGFRERSQQRIRELRDQAGCVFLVSHSMSSIRETCNRVLWIDHGTLKMDGPTDEVIAAYKASKK	hypothetical protein
HNFGDJEL_00668	16	-3.8316	0	-20.9591	-1.30994	-0.784384	-1.44587	2.20843	FALSE	0	train	0	FALSE		smc__922892	1570343	Demequina sp. NBRC 110054	Secondary Metabolism Collaboratory	MNPPPPVSFVMPALNEEAYLREAVESILGQQGAMVDEVLLVLGNSTDRTDEIAGELADADSRVRLLRNERDGISRSINIALAEARNEVVIRVDAHAVLPVDYAAVTVAALLDNGAANVGGKMHAEGLDPMQRAVAWAYNSPFGLGGAIYHVGGEAGPAESAYLGVFLRDAVVGVGGFDETLQRGEDWEMNQRLIAAGHTVWFEPRVDVIYRPRHTVRAVVKQFHASGRWRGEIIRRHPTLGSIRYFIPMTLVAALAASVVLLLLAPILAGGTGAVLLTLGLVSPVVYGVFVATAAVKARDMGAATAVRVCGVLPLMHLSWGWGSLMGLLFPVRRENAYVGR	hypothetical protein
HNFGDJEL_00791	14	-2.939	0	-0.813618	-0.0581156	0.405877	-0.107445	-3.46277	FALSE	0	train	0	FALSE		smc__922892	1570343	Demequina sp. NBRC 110054	Secondary Metabolism Collaboratory	MIAAGIREIAAVLGTSLAPVFAQVNDWRLRLEAAFAEGVGSSGEIDEIVQWLVAAALAESGPTLGAGFVAAPGFLEETPWHMAWWLSAANGAGLAGRPGTLRRLEAVENPADEAFLDYTRLEWWRGAVKLRDAYLTGPYIDYLCTDELTLTLTVPVKVDGAIAGVVGADLSVARLERLTDGVLSRSSVPAVLGTAAGRVVAATDMALEPGMPASRYGRVGGWHPVPGCGGTLSVARAS	hypothetical protein
HNFGDJEL_00794	23	-4.07057	0	-5.59506	-0.243264	0.192296	-0.260492	-2.50167	FALSE	0	train	0	FALSE		smc__922892	1570343	Demequina sp. NBRC 110054	Secondary Metabolism Collaboratory	MGRPKVDIDAEKYRKQAEDAAAAAKEAADKAAAAATEAAKRAAEWAGPKVGEAVEWAGPKVDDAKAWAGPRYEQAIEWAGPKVDEAVAWAKPRAEKAYRKGARKASPYVHKAGDKTSEWVDIAQAAIIGAAIPAVVAAVDSAGEEPVEKKGGSAAKVLIPVAIAAAAGAALVAWARRDPGRDAWAGDDKWELESPDGDLPAKLRHDVNKAADMTTSTMKKAFATVSDAAQTTSKQVVDAAGPAWDKAVAQLGPTYAKAKEAAGPAYERVKDTALEEAKKISEQAGPAIERVKETATAEAKKFAESVDEARHNAAVGLADTIDDAEGVWEDEGGTGEDGLTPEERKDEAMAPKKAPAKRAPAKKPAAKAAPKEDKPAEEAS	hypothetical protein
HNFGDJEL_00816	47	-3.43097	0	-170.342	-3.70309	-3.22318	-3.78518	-2.14709	FALSE	0	train	0	FALSE		smc__922892	1570343	Demequina sp. NBRC 110054	Secondary Metabolism Collaboratory	MSSTFSGLSTAYSSLVAQRQALEVAGQNIANANTEGYTRQRVSMSAVSSNTVTSLWSSSTATSGNGVTVASLERLSDQFLDSRLRTQTASAAQAEATASTLESLESVVADLTDDTGITTALSDFWNAWQDVANAPDSDSARTVLLGTAETLTIQMADAYNSFESLWDEGRTSVDAYVTEVNTTAATIADLNEQIRGITTSGGSANELIDQRDLLITQLSELTGATAVLQDDGTANVFLDGNMLVQGNSATEIVATGSYGMAAALAEPVSADAVSLQWANGNSLTLDGGTLAGVVASLQPTSEGGSISAAVDAINDLATRVADQVNAIHAAGYAIDGTTTGNDFFAIAAGTPAALGISVAISDTDLIAAGDGANGEYDGSIADAISQLSTAEDGPDSTWQTYIVDLGVATASARTRADSAEATRATAESQQLANASVDIDEEVTNMVAYQRAYEAASRVMTAMDEMLDTLINSTGLVGR	hypothetical protein
HNFGDJEL_00817	5	-3.924	0	9.64249	1.9285	2.43133	1.94284	-1.2778	FALSE	0	train	0	FALSE		smc__922892	1570343	Demequina sp. NBRC 110054	Secondary Metabolism Collaboratory	MSLDELSTILWRERELLETLLYRLETEELILANGRARWVGRSSREVEAVLDQIRTTDLGRAVESDDAAREVGVPEGSSLLELANAAPAPWDEMLRAHHTALADITSQISTLSKLNRDLLASSIQATQEALLGIKDSMNTYTSQGSRSKGTDAAYLLDEAL	hypothetical protein
HNFGDJEL_00827	8	-4.2875	0	-4.98432	-0.62304	-0.187087	-0.633243	-2.18329	FALSE	0	eval	0	FALSE		smc__922892	1570343	Demequina sp. NBRC 110054	Secondary Metabolism Collaboratory	MPKQITGYMDRIKQTAEGMSLGQKVIIVMLAVVVAIAGVAVFNQSTKQTMAPLFTNLSSTDAAAIVTQLEASGVTYELTSGGGTILVPEEQLYDTRLAVASAGLTTTSAVGYALLDDMSMTSSEFQQQVTYQRALEGELASTIEAMNGVETASVKLALPEETVFSDEEAAPTASVFIETAAGASLGTQNVQAIANLVSASIEGMASEDVAVIDADGNVLSTVGAEDSTLLQASATADYEQRIASNVQQMLDQVLGEGNAVVSVTAELDYDERQTTSETFSSDPSAQPLSESGTIEQYSGSGSDSETGVLGPDNIAVPAASASAGDYTNETWVKNNAVNKVTEITETSPGTVSRQSVSVVTNADAAVAVDDATLQSMVAAAAGIDETRGDVLSVSSMAFDTTQAEEAAAAIEEATAASQAAATQSMIETIIKYSLIALGVLIFVIVVMVRSRKKKKDERVQLSLEAVEELESRAQAALDARSQALIDAASAEAANEGLAALEAAPVPDIDSVALAIREEITAFAQEQPAEVADVLRGWISSERR	Flagellar M-ring protein
HNFGDJEL_00925	9	-3.65867	0	-1.77032	-0.196702	0.480579	-0.223734	-0.510385	FALSE	0	train	0	FALSE		smc__922892	1570343	Demequina sp. NBRC 110054	Secondary Metabolism Collaboratory	MTDWDAASLQITWQRLISIADEMAAVLLRTAFSSVVRESNDLACALLTKDGHLLVEYGRSVPVFTGTVANTVTNMLDHFGRENLVEGDVIATNDPWFGNTHLPDVTAAAPVFHEGEIVAYVASICHVSDIGGTSEGAFAQDIYEEGFCLPPVKLVEQGRPNELVRYILGRNVRVPAQVLGDLDALVAANNLGVRRLKGMLADDPSLDIADVADAICDTSERAMRAAIAAIPDGEYASEIDLDGFEEPKTIKVAVRVTGDELEVDYAGTSSQSQFGINSASPTLGYTRYGLNTLLVPEIPNNQGTLRPITITIPEGSLLKPDKIAAVSANFPAHAIPSVLSRALLGPLPGRVSAAAGTPFWVTAFRGETDEGSFASILCFNGGQGAAEGLDGYATLSTPSNVSNTPVEVIEATAPVMVESKSIVRGSGGEGRWRGGEGQEVLMRSVHDRPIDVIFLTERIENAAPGLAGGSDGATGLLEVDGVAVSDPKGRLQLKPGQSVRLRTPGGGGFGAPVASRA	Acetophenone carboxylase delta subunit
HNFGDJEL_00979	12	-4.037	0	-16.7182	-1.39318	-1.26603	-1.38343	-3.96187	FALSE	0	train	0	FALSE		smc__922892	1570343	Demequina sp. NBRC 110054	Secondary Metabolism Collaboratory	MEGSRTLETIVRMEAPPDLEPAPLLDAVLEEASTHAIGRDSIAAVAARARMPEQEIHALYPDIRVLLVEALRRRDELGAAHLAHGPRDGRTLLLSFLETARANTSTPGAVELFATLSAAATSADHPGHEYFRTRYSALRRLLVDALRELEEEGELATNADPEGIATQAIALLDGLQVQWLLDRGALDMPSLVRSFLNAWLVHPLR	hypothetical protein
HNFGDJEL_01130	13	-3.7476	0	-1.75028	-0.134637	1.21822	-0.567911	-0.315528	FALSE	0	train	0	FALSE		smc__922892	1570343	Demequina sp. NBRC 110054	Secondary Metabolism Collaboratory	MESVAGWERVLHELAGQRRGRLLGFASMLAGPDDAEDLVQEAIVATFSRGRGFEDVASAEAYVRRAIATRYVDRVRSQSADRRRAERVAPAEAVPDASERVATVVTLHEALKELAPRPRACVTLRYLSEMSVREVAHELGLSEGAVKRYTSDGIRALNALLGTDEPEDVGETAAVVPMRGGVR	hypothetical protein
HNFGDJEL_01144	29	-3.87337	0	-7.65675	-0.264026	0.430917	-0.310887	-2.6688	FALSE	0	train	0	FALSE		smc__922892	1570343	Demequina sp. NBRC 110054	Secondary Metabolism Collaboratory	MTDLVVHTRDGALRGVEIADGVLAWNGIPYAAPPTGHLRWRLPQRPIAWAGVRDASTYGAPAPQPPAPSAPGAEVEGLVSRERLPEPREDCLVLNVTAPADAVDLPVIVWIHGGGYQGGTGTEGPGDGSRFAAAHRAVVVSVNYRLGALGFLALADEGPTGAYGLHDQVAALAWVRDNIAGFGGDPDRITVAGHSAGAKSVATLLASPLTSGMIAGAISLSGDAGFVATPAQDARLRTRFLGVLGLPDDATAARLRTVPVEDLLAAQAALARGPRTSWIWRPSVDGVALDRTPLDAIAAGAAAGVPLLAQHTLLECLLYDMIAPGSSESADRVLADAFGTERAARLLDSYATARPELASDPHRLRLEVFSDERYVIPSSRLADAQSRHAVVHRSRYDGPIPGFPAPNAPKGPLPATHGSDIMPAWFGTGPAGRELFDAVGAFVAIGRPVAEGLPEWLPYDASERSTMVLSADGGAMRPDPHGEQRAAWDGLEWAPGTWWEVEGL	Para-nitrobenzyl esterase
HNFGDJEL_01249	32	0.995231	0.111111	65.896	2.05925	2.53415	2.14118	-1.1095	FALSE	0	eval	0	FALSE		smc__922892	1570343	Demequina sp. NBRC 110054	Secondary Metabolism Collaboratory	MALRISVLPGFEEDLHALPLQAQKAIIAAIVDLREGRRRGLPLEARSSVADLSDCHKLYVGTSPSGRPEYRLVYRLVSNRVTVVGAEIVAAGRREGLDAYLRAARRLGR	hypothetical protein
HNFGDJEL_01349	8	-3.6895	0	0.835234	0.104404	0.733774	-0.0121057	-2.21784	FALSE	0	test	0	FALSE		smc__922892	1570343	Demequina sp. NBRC 110054	Secondary Metabolism Collaboratory	MKPLPPRSAEQLVPLRADILARARAAAEQVRAEADESAATMLADAEREAEGIVTRAAESGASTARSDAALRSARERRRAHELRLAGRESLRGDLESAVLARAAALRDSPDYPHMLEALRARAAALLGPEATLTEHPDGGIVATQGARRLDLTIPTLARATLESMAGEVSALWHA	hypothetical protein
HNFGDJEL_01354	8	-3.4475	0	-0.630511	-0.0788139	0.141865	-0.058476	-1.11705	FALSE	0	train	0	FALSE		smc__922892	1570343	Demequina sp. NBRC 110054	Secondary Metabolism Collaboratory	MRWQEILDRFRPVTAPGGAAESAAHVAARTGAALELAPVFAILDADLTAATDLASVAESAAADRLDNARSDAAAVVARARREAPAREAEAAAAILSSAAEDDARTTAQARRDAEQLLASRAPRVDEAAAAVISRLVEDLGGDASWNRMRADLGADSGPGAIPGRRSGAGRDDAGAGS	hypothetical protein
HNFGDJEL_01385	12	-4.2552	0	-3.78622	-0.315518	0.100374	-0.483223	-3.05837	FALSE	0	test	0	FALSE		smc__922892	1570343	Demequina sp. NBRC 110054	Secondary Metabolism Collaboratory	MTAAAWALAGAVVVLATVVQAATGMGFGIVAVPGLILAAPALGLGAVLTATIVVMVAVAWLERHALSRSALRLATLASVPGIAIGVVAAAAMPERIAQVAIGGVIVAASVVSLLAPVVPVTRRGIAVGGALAGVLTPIAALPGPPMAIAYRPDDAGQMRSTLSAFFAVASLVSLAFLAGPAAADGTLRSLAADAGRGLALSPAIALGAMISIPVTRRIPLRAVRMGAILLSLAAGAMLAARALLT	hypothetical protein
HNFGDJEL_01621	5	-4.32075	0	-2.68999	-0.537997	-0.316469	-0.6292	-2.50908	FALSE	0	train	0	FALSE		smc__922892	1570343	Demequina sp. NBRC 110054	Secondary Metabolism Collaboratory	MRTPPRRLVSLLAAILAAAIGGGLLVGSAAATAPTTVGSSSYDDEIADAKKEQASNAEALEELQSSLEDTNQEIAEATEKLAALESELPGLRKALRAAKKKYAAAQEAYDAALVEQQIVADRLAAAQAQEEALGDEIAEDEDRVAAIREALAVIARDSYTGADISSLAVVLGAESSDDFVDDYAARDAAARVQANALAEMEEIAAVNRNRESRQEAVREEIERLKVKADQLVIETEAAKLAAKEAKENAAAKKAKVESAVAEQEELTAYLESQRDSYLAQQNKLQSQQESVRDELRRLLTKAAAEEAAAAAAAKKKQQGSSSGSSASVGSNGSVLAFPTKVPYITSSYGMRYHPVYHYWRLHAGTDFRAYCGTPIYAAADGTVMWSQWRAGFGNQVMLNNGTYQGKTFATSYNHLTSFAVSSGDVVLQGDLIGYSGNTGTGTACHLHFEVYLNGSTVNPMSILPSIS	hypothetical protein
HNFGDJEL_01773	7	-4.0274	0	10.2439	1.46342	1.76063	1.49395	0.167967	FALSE	0	train	0	FALSE		smc__922892	1570343	Demequina sp. NBRC 110054	Secondary Metabolism Collaboratory	MTVQLGLGVLTGEWHPGQRHAAASHGDELARSIDLARAAETHGLDSVWVSEHHFHESRYAGSLAAYCGALVQATTRIGIGYGLAIAPLHHPVRLAEDAAFLDALSGGRFTLGLGLGYRDVEFQGMGVARGRRAVLTEQAIAVCRAAWSGQSVGTDGGHMLVSPRPDTAGGPPIMLGGHHPRAVDRAARLADRYCMDAGTDSQTFEAGSGVNRGLVERVKLAVDGYRAALRRHGHPDADPPFSLNVGGFLHAEGRDAAWQAVAEGYMQTRRVYADWYGLAEPDGPEWHPETMTPEQVRSRQGELLLGTVDEVLPTLAEVRDIVGGQLHVMFRSVYPWVGHDDTARSIEQLGELRRALLEEEA	hypothetical protein
HNFGDJEL_01786	16	-4.387	0	1.20717	0.0754483	0.68955	0.137427	-0.28259	FALSE	0	eval	0	FALSE		smc__922892	1570343	Demequina sp. NBRC 110054	Secondary Metabolism Collaboratory	MRIRTSMAAAAVAGIAAVTLAACSSSTASDSSAAASSDDETSTLVIDKSFDLVTADPARMFETTGGIVLHAVYDSLLTFADGDSTTPLPSVAESWTSNDDATVYTFTIREGITFSDGTDLTADDVVFSLNRVKNIQGNGSFLMEGLSVSKVDDMTVEITSETSNTAVPAIVTSPTLGIVSEDAVEANGGTDAEDAADTDAAEEYLNSESAGSGPYMIESFDTTTETVLVANPDYWGDAPEYDRVVLRNATADAQLMDIQSGTADVALDLGSDQTASLEGNDSIVVSTSASPTFFFLILNADSGVSDVTSTQEFRDAVKYGLDLDAILELAGEGAEHAYGVVPNTFLGALGSDSAVEQDLDKATAAVEALGGDITVSLEYPSDISSNGLDFGPFAERIAAQLSEIGITVELVPSPVATALENYRAGTEEMGLWLWNPDYPDSADYLAFGPGRTVGLRAGWAEGTAADLESIMTEVAAETDADTREELYVEYQELMNEYGVIVPLFQPSATVVSTSTVGAVDYDPVFSLDIAAIGK	putative D,D-dipeptide-binding periplasmic protein DdpA
HNFGDJEL_01927	7	0.02754	0	16.6144	2.37348	2.49097	2.43594	-1.48064	FALSE	0	eval	0	FALSE		smc__922892	1570343	Demequina sp. NBRC 110054	Secondary Metabolism Collaboratory	MTTNFYLSLIPEALIASMLTPEEFGLYYAIGNAKRSRGQAVFFSIDAERLPADAFDLSGVAERCVPHPDGTPKRSLYIAIYRVLERIPREAITALHLATDDGRVLTLEPSEYEPGATGWSHLYQEFCPVSPRVVSTLDPAGFTDFITDQDQPVHVPRIVFAELTLGALAQNPAAGAADDLPYPNVGHLRDCLIELADGGGKPTKTVLRQMTQEVLFRTVSGGFYVGDSTGITTFALPTLDALEREHYAWWRSAQSTFGQ	hypothetical protein
HNFGDJEL_02044	25	-4.04692	0.0526316	1.65485	0.0661939	1.41935	-0.426853	-0.848952	FALSE	0	train	0	FALSE		smc__922892	1570343	Demequina sp. NBRC 110054	Secondary Metabolism Collaboratory	MFALMSIHHPRPEHREALIDSMHRYQDAIKGREGLVSIHTLQDAHSERLVGLAIFDSEEAFGALAPIARAAVADDPFDEWESVPIDGFGLTEI	hypothetical protein
HNFGDJEL_02276	29	-2.42627	0	-12.3059	-0.424342	-0.241295	-0.44914	-0.786256	FALSE	0	train	0	FALSE		smc__922892	1570343	Demequina sp. NBRC 110054	Secondary Metabolism Collaboratory	MSNDIEWLSIPEFAARISVRDSRIRDLLRDRALIAVRRGDNNALSLPADFIVPGDHAPHIIATLKGTLTLLLDMGLTDDEAMDWLFTPADELGSTPMEALRQGQRAAVRRAAQTLL	hypothetical protein
