## Supplemental Table 6 for "Protein and genomic language models chart a vast landscape of antiphage defenses" (part 121 of 249)

### Sheet: Supplementary_Table_6_all_score (continued)
fam50	n_tokens	esm_score	defense_score_test	sum_score_albert	mean_score_albert	pct_90_albert	median_albert	W2V_score	defensive	label	fold	defensive_fraction	is_def	DefenseFinder_system	Accession	TaxID	tax_name	Database	Sequence	Prokka_annot
HNFGDJEL_02278	33	-3.78017	0	-0.652862	-0.0197837	0.231567	-0.0395419	-2.52976	FALSE	0	train	0	FALSE		smc__922892	1570343	Demequina sp. NBRC 110054	Secondary Metabolism Collaboratory	MSETLTDPLLGRLIDGRYEVRSRVAAGGMATVYVAFDRRLEREVAIKVMSPHLGDRGDTARFASRFRAEARAAARLTHPGMVRVYDQGLDGDIAYLTMEYVEGENLRSRIAHERTLTLGESLAITDQVLDALAAAHRLGLVHRDIKPENVLLDSEGRAKLADFGLSRAIEDAASTTTTNGLIMGTVAYLSPELVSHGTASAATDLYAVGILLFEMITGRQPFTGDNPHEVASMHVRQEVPVPSAHVPWLPAEIDAFVQRLTARDPEGRPTDAAVALAELQRVRAVMDDPTLDRRADPPSGSLPVRMDLDPDATTVFDPAPAGSTVALPVGLATVDSEEPLEAEVLSGPLVVPPTERKRPRPALWIGAITVAVLVLGLLGGWWYVAIGPGAYSAVPDVTGLTEEEAASTLEEAGFVLLDPERAYDDQVEAGIVLSTSPEPDDRVLNGSEITLTVSDGPRMATVPEVEGQSRDDAEAAIYDAGFDDDTVTIKRTYSDTVSKGTVLSVDPAEGETLRHDDALTLTVSRGPEPITIPNVFGMTEAAAQDALDDYALEVTIEYGRTDAVDTGEVYAQTPGAGSEGFRTDSMTITVSEGLPLVEVPNFVDMNAEEAAAAAEAANLNVEFSPRFWDFITGDLDKKSTIVDQNVEAATWVEQGTTVYLVYDN	Serine/threonine-protein kinase PK-1
HNFGDJEL_02305	23	-4.1515	0	-1.57055	-0.068285	0.0903613	-0.100333	-2.60156	FALSE	0	train	0	FALSE		smc__922892	1570343	Demequina sp. NBRC 110054	Secondary Metabolism Collaboratory	MPGTTLDELRMIVAVEQHGSLTAAAHALDVSQQAVSQKMRALERRWGLSLFDRTARGTALTDHGKLVAEWAATLVGQAEGFDSAVAALRSDRAARVRVAASLTIAEHLVPGWLVTYASDPSAAHVELTAVNSVTVAQRVRSGQDDLGFVETPDPPEGLASFVFAQDEVVLVVAPGHPWARRTSVSPAEVARTPLVSREAGSGTRLTMERSLEAVVGAGRVVAPAAELSTTAAVRATIIAGGGVGALSGLAVRDDIAAGRLRRVTVDGPAAVRPFAAVWDPRRRLAPGASRILEIASARP	putative HTH-type transcriptional regulator
HNFGDJEL_02319	28	-3.81093	0.0227273	3.62845	0.134387	0.447714	0.125977	-2.69981	FALSE	0	train	0	FALSE		smc__922892	1570343	Demequina sp. NBRC 110054	Secondary Metabolism Collaboratory	MGRRVLGLAVDWGLSLLVTSAFLRAPGVDATDLTVLERTFFAGNQWGTVAVWAAQHLVLVATLGTTIGHRVVGLRVVREDGAAIVGLRAAAIRTALTVLVLPALFTDPTGRGYHDAIAGTRLIPTR	hypothetical protein
HNFGDJEL_02326	11	-4.52525	0	-1.42209	-0.142209	0.124167	-0.201616	-2.64154	FALSE	0	eval	0	FALSE		smc__922892	1570343	Demequina sp. NBRC 110054	Secondary Metabolism Collaboratory	MPMLAAFTALVVLTTDLYLPVLPGLGEDLGATEAGAAATVSAVLVGIAVGQLVLGPVSDAVGRRLPLLLGGLTYAVAHVLGALAPTLGVLLALRVVAGLGTAACLVVSRAVVADAYPGAQAGRAFATLGAVVSIAPVLAPLAGGALASMMDWRGMFLVLALAAVGLTAAGFRLVPETLPPARRIAPRASAIAGELGAVLAQRTFVAYLAALGAIGAVLFGYIGASSFVLQERFGLSALQYSVVFAANAVGIVGASFTTRQLVATVGSRRLLGMGHLLTLSGVAVLGVGVGLDALPVVLAGVFLAIASVGLIVPSVMALGMAVERERAGAASGLLGICQFIAGAIASPLAGVAGSPWSLVAVMAVGAVSGPLAVRALAGRVDLRS	Bicyclomycin resistance protein
HNFGDJEL_02357	20	-4.1022	0	-14.3864	-0.719322	-0.479989	-0.738027	-1.3842	FALSE	0	train	0	FALSE		smc__922892	1570343	Demequina sp. NBRC 110054	Secondary Metabolism Collaboratory	MDNTRGDDWRETSSGAPGARRPPSVQPKGGAPRSSSQRASQSSSSSQPKPVRRSTRPEPKQPSKPADPPTRVMKPSGASSASRTPPPSIQPGSKKPATPGTPEQRARAAQAYGGDPRTSRPPAGGTQAKAKQRKRRHPVRRVLTAALLILVVALGGVWFWVESRLIHVDALSGAADTTGETYLIVGSDSRDGWKDDGTEGARTDTIMVLHKPEDGPVALISIPRDSYVEIPGNGSGKINASYAWGGAPLLVETVEQLTGLTIDHYVEVGFAGVVEIVDAIGGVELCLDYDVDDVKSHLEWEAGCHVADGKTALAFARMRYSDPLGDIGRTQRQQEVVAEVAEGILSPATFLNPFRAYKVADAGLDAFRVDEDTHTLDLLQAALVFNSARGSGAVTGTPPIASMDYRVGGQSTVLLDPDTIDSFWDQIANGEIEAGTKVGGVD	hypothetical protein
HNFGDJEL_02406	5	-4.1435	0	-1.74192	-0.348383	0.573334	-0.587112	-0.913193	FALSE	0	train	0	FALSE		smc__922892	1570343	Demequina sp. NBRC 110054	Secondary Metabolism Collaboratory	MSQQIGPDHDPAPNERIYHRLEVAAALLLAIGTITYRYLEDWSWIDSLYFSTVALTTVGFGDLTPTHDLSKLFTVVYLLTGVTILVSYLNARLARRRWRQ	hypothetical protein
HNFGDJEL_02615	15	-3.89011	0	-21.4542	-1.43028	-0.24263	-1.77193	2.11039	FALSE	0	train	0	FALSE		smc__922892	1570343	Demequina sp. NBRC 110054	Secondary Metabolism Collaboratory	MAGGPILDDALAEWVTAHLGVAPREVFFGARSMSDVSGVLLEDGRRIALKRRGGGAHVAAAARAQLAAARAGIECPALLAGPAPLEWVAGDATAGTSEAASVGATGEVVTAEQWRDGGDVEPEGDAAEPYARLLASLIDALVGLDSDGLAPPPWLHYDHDAARVWPPAASARWDPHRIEADLPPALVRIARRARDRLLAADLPHVVGHTDLNGLNVRWVNDDGAPRPVVHDWDSIAARPEAVLVGTLAVDHVALPERGRIADVATGDRVLVAYEAARGRAFTVEEREVAWAATAWLASYNAAFEHLHGAPGEVTARLLIDGEERLALAGC	hypothetical protein
HNFGDJEL_02648	9	-2.43671	0	0.749095	0.0832327	0.218969	0.0511828	-0.542099	FALSE	0	train	0	FALSE		smc__922892	1570343	Demequina sp. NBRC 110054	Secondary Metabolism Collaboratory	MADAEVLAVFTPVGDQRVLAAVMAMGGCKGRVILTSGGAFGVLDDASDEMAAKVGQVVSNFVKTMPVVVLDRKDGQITAIEWRAGARGEALPPGLALDNAPGVVLSVMSGSQDFDEVAALHEDKVADARMSKWKAFRSLRAVAKEAKGRLSQ	hypothetical protein
HNFGDJEL_02901	19	-4.06017	0	-13.4515	-0.707971	0.118477	-0.95176	-2.51368	FALSE	0	train	0	FALSE		smc__922892	1570343	Demequina sp. NBRC 110054	Secondary Metabolism Collaboratory	MVRFILNGVIYLGSAAIGLFVTSLILGDDFQLPIAALLLATVLFAVFQMILGPFIFKMTHKYASALTGGVGLVSTWVALLLTNILVDDFHINGGIATWLAAIVIVWLVTAIATWVLPMFLLKEAVENRKD	hypothetical protein
HNFGDJEL_02925	26	-3.81311	0	-15.6995	-0.603825	1.11984	-1.13994	-0.138794	FALSE	0	train	0	FALSE		smc__922892	1570343	Demequina sp. NBRC 110054	Secondary Metabolism Collaboratory	MAARSANPWWLSWPMIILGFLMCVIPGVVLLLLRKGVSPVTKLIVAGLTAVLVFAASSLPGDTDDATVADASPSPSASVTASASPTPSETAASPSPSATASSTPASSPEPSAAAAAESEEPEFGTAEEAALELTVKGRAAKTGYSRDQFGSGWIDVDSNGCDTRNDMLQLRLTDTAMSGSCKVLSGTLDDPYTGAEIVFEYGGASEVDIDHMVALSDAWQKGAQKWGFAKRVAFANDPLNLEPVDAGANRQKGDGDAATWLPSHKSYRCEYVARQIAVKAKYGVWVTQAEQDAMLRVLDTCPDHPLPGPGDQPVVAKNLGGQSEPIEETKAPAAEKTTAADDDVDERYPYCKDLPSGYGPYYEGKDPEYEWYTDRDGDGVVCE	hypothetical protein
HNFGDJEL_02953	6	-4.308	0.5	5.67658	0.946097	1.21595	1.00867	1.84803	FALSE	0	train	0	FALSE		smc__922892	1570343	Demequina sp. NBRC 110054	Secondary Metabolism Collaboratory	MERLSLEHDGRAVGWYDAGTGGGDALALIWHHGSPNIGEPPEPLFSLADELGIRMLGFDRPGYGGSDAMPARSVADIAPLAEAVADAAGAERFAVVGHSGGGPHALACAALLPSRVSAVVTLAGVAPLVAPEDGPSGLGTSWWDGMHSVGTAELKAALKGGEALEELLASEEWDPSTFTDRDLEALDGRWSWFNRIAAAGVETGVGGLVADDLAFVRPWGFSVTDVTASTRIVQGDEDRIVPVQHGGWLAEAVPEAEYQVRSGDGHLTVVDAAFEALEWIAERR	hypothetical protein
HNFGDJEL_02982	23	-2.4531	0.0526316	-0.899624	-0.0391141	0.433654	-0.226064	-2.65704	FALSE	0	train	0	FALSE		smc__922892	1570343	Demequina sp. NBRC 110054	Secondary Metabolism Collaboratory	MAYDDVDAWLAHYDNPMRDVVQRVRLILLSSDDRIDECIKWKTPTFTYKGNLASFFPNSRNHATLMFHHGALIPGKYPHLEGSGKAGRVMKIASIAEAEEYREEIGEIVASWIQWRDSMEHAAAS	hypothetical protein
HNFGDJEL_03059	5	-3.8832	0	4.95392	0.990785	1.07796	0.965726	-1.83067	FALSE	0	train	0	FALSE		smc__922892	1570343	Demequina sp. NBRC 110054	Secondary Metabolism Collaboratory	MSDEEKRVTLLVRAVRLLDGPEREVDIAIEGDRIVRIVPTGQAEVDRDAQVVDLEGRWATPGYVDHHAHFTMWAKHLARTDVSAAREPEDVAETIRVALASEHVTDTSAFVARGFQDALWSHSPTGEMLDAAAAAAGQDGRAIVVVSHDLHTVWINDAAASRFGAPSSGIVREGAAFAVEQAVDKEAAEGEDELIAAAIAAAAARGVTSITDLEMADNPSVWAGRFRRGLNAVRVTANVYPEHLPLSIARGERTGSVVPDTDGLVTVGALKLFADGALNSGTALCVDAYADGGHGHAVYGEGELERVMRDADAAGFRIALHAIGDLAVQRALDAFEASGAKGTIEHAQMVTTEDLGRFAALGIGASVQPEHALDDRDVTDRLWVGRTERAFPYRALHDAGAVLTFSSDAPVAPLDPWFAISAAVHRTRDAREPWEPGNALDPLTALRASWSASRLEVGGAADLAVLEADPLAADMPTLRGMYVALTVSAGRVTHRTW	N-substituted formamide deformylase
HNFGDJEL_03087	6	-4.4094	0	0.164456	0.0274094	0.154327	0.00688204	-2.34732	FALSE	0	train	0	FALSE		smc__922892	1570343	Demequina sp. NBRC 110054	Secondary Metabolism Collaboratory	MTSPSADTCCTPAAASAPPSATPLPMAPTQASACCDTAPAAASSCCDSVTAPASSCCGEEDAAQDDPAHPHNASHPGRLRAGLAAAALGALALITVADQAWAGLLTAVGLDLDTAAGGAVHFALYESGKILSLIALIVFAVGFLGTWLTPARVQGLLSGRRRGVGHGLAAGLGALTPFCSCSSVPLYVGMTRAGVPAGVGMTFLVASPLINEVALVMLASLVGPAIALAYLVLGLAIALGAGTLVGALSSRGAAAPRTMLALATSEPRPSFDDRLRAGVKETRTTMRKLWPYVLLAIGLGALVHGWVPTDLIAQLGGSWWGVPAAVLIGVPLYSGTATAVPLIAPLHAAGVPIGTLIAMLMAVVGLSAPELLMLRKVMERRMLAIFFGVVATGIVGAGYLLNALT	hypothetical protein
HNFGDJEL_03097	32	-3.88882	0	2.38678	0.0745869	0.900969	0.240073	-1.61711	FALSE	0	train	0	FALSE		smc__922892	1570343	Demequina sp. NBRC 110054	Secondary Metabolism Collaboratory	MAGQRGEYKKSAKRREEILDAAFVVFSRSGYNAATMSEIAREVGMSQPGLLHHYGSKLELLQAVFERRDQMALDILSGRRDIEFLRGLVEISRRNHAKRHVLRLYTALAGEASNPDHPARGYFEQRFELVIGETEKAFADCAELGYLKEGVDPHLAALTSVGLTEGMQLLWLTGYEEIDMGEVARTHIQQYLSVDL	hypothetical protein
HNFJDHLL_00067	59	-4.09725	0	-195.751	-3.31782	-2.50721	-3.42664	0.150936	FALSE	0	train	0	FALSE		smc__907627	2321402	uncultured Eggerthellaceae bacterium	Secondary Metabolism Collaboratory	MAAKRHERTRARRAAIQILYMGEITEKSPTALAESGEGQLAEDGPLSAYTLELVRGVESHQVAIDGHLTATSENWSLARMPVVDRCILRLATYEMTYVDDVPVSVSINEAVELAKDFGGEDDSPRFVNGVLGRIAKRLEEQGSEGGAPVSHESNPVEESMVAAALNADEKAGQQA	Transcription antitermination protein NusB
HNFJDHLL_00068	17	-3.99	0	-39.1554	-2.30326	-1.69823	-2.42032	-0.130026	FALSE	0	train	0	FALSE		smc__907627	2321402	uncultured Eggerthellaceae bacterium	Secondary Metabolism Collaboratory	MSFESYDTFEAVKTRLDEIVEAVSDDELSLDDALVLYEEAVGLGLRASDLLEEHIEADREAVDELGDESDEGLVIQPVSDEVASTPLTAEDDTADETGEPVSA	hypothetical protein
HNFJDHLL_00083	30	-4.0035	0.12963	-6.90789	-0.230263	0.464596	-0.240796	-0.231298	FALSE	0	train	0	FALSE		smc__907627	2321402	uncultured Eggerthellaceae bacterium	Secondary Metabolism Collaboratory	MIRLIFSDLRDHATTWIGAFAIAMTCGYIGGWAAALQATANFYLSDPSLYKSLQNTVSMVLVFSSIAAVAVLVSTAGLTVSAQRRSYALWQLANVRPRQVSTVVLVQLIIVAILGAFCGTLLVAATFAPLFPLVFRLWEPFSRVIPQIDASYMPLVWFTIAGVFVLGGLKGARDAGRTLPLFALRSPEQAHSGMTWVRVVLFCLLAAGTGAVAYIMVHTEPEAVMNWSLYVPLLVVTLLVPLAPLVCSSLLGAWTSLVPQNRWNAWFLARHTARFGLSVSTSVETPIMVGFGLIASLFSIMKLWETYLLCQGINNFNGLDPTQTVLVLGGPVLLCAIGAAISVVMTSRSRTRDVALLIANGAKPKTLLAAVVCEAFIHTTTATLVGMIGVVLSNLIIASAVDMPWFADMAFGEGLIVSLAGFILVLVATLIPTLSALNKETAAVFTVQE	hypothetical protein
HNFJDHLL_00089	30	-2.27989	0	30.5357	1.09056	1.61982	1.06504	-2.15588	FALSE	0	train	0	FALSE		smc__907627	2321402	uncultured Eggerthellaceae bacterium	Secondary Metabolism Collaboratory	MSGVDFDGHEIRKGAADAVKDYVEAHGGMYSSECAKAVEDISRAGGTPLLVTRDHRILGVVYLKDIVKQGIKENFADLRTMGIKTVMITGDNPMTAAAIAAEAGVDDFIAEATPETKLAAIRQYQAEGHMVAMTGDGTNDAPALAQADVAVAMNSGTQAAKEAGNMVDLDSSPTKLIDIVRIGKQLLMTRGSLTTFSIANDLAKYFAIIPALFVPLYPQLQALNIMHLTSPASAILAAIIYNALIIVALIPLALRGVKYREGTAQSLLTRNLAVYGIGGMVLPFVAIKLLDLGLTALGVA	Potassium-transporting ATPase ATP-binding subunit
HNFJDHLL_00091	27	-3.90663	0	-51.4734	-1.90642	-1.14628	-2.02582	-0.223884	FALSE	0	train	0	FALSE		smc__907627	2321402	uncultured Eggerthellaceae bacterium	Secondary Metabolism Collaboratory	MNLSQLYYFKKLAELQHYAKAAKELYITQPSLSNAISSLEHELGISLFQKTGRNVQLTKYGQEFLGYVTNGLEQIDKGIATMKSYAGAGGGKIDLGCIITVQTDYIPKLIHGYKEALDPGVCFDVREDVSTALVEDLKRGLYDVVFCARSDDSPDIEFVPILTQKMVVVMSADCPLAKKEFVVPEDLTNQRLITYRDTIPIGKAVKTMLNDMGIEHAECAYLDESILAGFAVNGIEIALMMDTFFVRSVEQAVVRPLYNNAQERKSYYHRIYLGYSTKNYRPYCVDRFIEYITEEKTLIAPDDAIYID	HTH-type transcriptional regulator GltC
HNFJDHLL_00097	12	-4.287	0	3.20815	0.267345	1.72603	-0.0934455	3.51589	FALSE	0	train	0	FALSE		smc__907627	2321402	uncultured Eggerthellaceae bacterium	Secondary Metabolism Collaboratory	MGKRIVVLNGSPRKTGNTSALVAAFTEGAREAGSQVDVFFLDGMGINGCKGCFGGGKDAEHPCVQKDGMEVIYPAYREADVVVLASPLYYWSVSGQLKTAFDRLFAVAECDSDYCNPVKDAVLLMAAEGDGFEESIYWYERLMGHLGWTDKGRVLCGGVMGVGDVAGRPELEEARTLGASL	hypothetical protein
HNFJDHLL_00114	16	-3.99775	0	3.98303	0.248939	1.53766	-0.0261169	-0.195125	FALSE	0	train	0	FALSE		smc__907627	2321402	uncultured Eggerthellaceae bacterium	Secondary Metabolism Collaboratory	MDKRKVANQQVKDRLLTALLEFAGEKDLSQVKVTELVERSGVARASFYRNFNSVEDIVEYGIQHMADLYHESKPASGEGFRSREMVLYKFRFYQKYAEIVLAFHRAHVSTSLLDIITDCEIDESGDMPAHSIARYELYYFAGAFYNMLIYWLETGMRETPEAMTDEFLRIAKRG	hypothetical protein
HNFJDHLL_00118	18	-4.3584	0	-3.5948	-0.211459	0.703806	-0.374012	-1.94975	FALSE	0	eval	0	FALSE		smc__907627	2321402	uncultured Eggerthellaceae bacterium	Secondary Metabolism Collaboratory	MKAMFMSDLQVAKKYLFQQLVIAVLIGAFICFMTENLYVAAPMLAVFIPFSLAFTIIAFDERGDWQQFRLALPMSRTDVIVGRYASLALLAVIGLVIGYAVTLIVVAAAELLPTIPQLANLMVNFSWQAVLFSGVIGLVLILVMLAIIMPLVSRFGMTKTVRYLPVVIMIGAMLLFNALSQFEIPQFLLNFITWVKTPEGTIALAVIAAAIVVVLYAASAALSVKLYAKREL	hypothetical protein
HNFJDHLL_00122	22	-0.622508	0	5.78607	0.275527	1.83113	0.0222647	0.140242	FALSE	0	train	0	FALSE		smc__907627	2321402	uncultured Eggerthellaceae bacterium	Secondary Metabolism Collaboratory	MRALLDTNVLIDLFTERPPEGEEASKLAVMQELGDIELWVSAKSFTDVFYVMSKDNDSDSVQKTFLESLSFLKVCSVDVDDIRKAAERSWLDFEDCLIDVSAEKANVDLLLTRDRSGFSQSQIRALSPKELFAWLEEDLGITYDVIEW	hypothetical protein
HNFJDHLL_00123	20	-1.76933	0	-4.76158	-0.238079	0.614959	-0.25105	0.820971	FALSE	0	test	0	FALSE		smc__907627	2321402	uncultured Eggerthellaceae bacterium	Secondary Metabolism Collaboratory	MGKTAIMIFYFTGTGNSLAAAQTIAKATDDMLVDIGASFKHADFDFTLEQGEQLGFVFPTYYWTTPPIVDAFIKRANFRTGNKETFAPEYCFVVVTCGGGFVGNTARIFGERLLEAQGINLDASFSIRSVGNCTFLYAPAQGKKREQLLANAELEARKVAGRIAAREHAHAEHRNLFGILMSTIYEKDDKSHSTAEFYTLPTCIHCGKCANLCPTNTITMIERTPRWSELGCTQCLGCLHRCPTNSIQYGKSTETRGRYTNPILNEVKGV	hypothetical protein
HNFJDHLL_00143	19	-3.825	0	5.16948	0.272078	2.87253	0.048854	-1.79761	FALSE	0	eval	0	FALSE		smc__907627	2321402	uncultured Eggerthellaceae bacterium	Secondary Metabolism Collaboratory	MTEYKMRKANRQLSEQDALRVFEKAAYVTVSTVDEDGMPYGVPLSFVCIEGKLYVHMTNDRGHKSDNFSRDGRVRATAVVDVEACWDGDFTTSYGSAMMFGRIHRVTEDIEVRRALVALCMKYLPEYKSEIGAAMEREWTNTAVWAIEPDSITGKAAHRGNTK	hypothetical protein
HNFJDHLL_00171	99	-3.78774	0.0768398	136.572	1.42263	2.50717	1.82311	1.20447	FALSE	0	train	0	FALSE		smc__907627	2321402	uncultured Eggerthellaceae bacterium	Secondary Metabolism Collaboratory	MGATTAENLVERFDKGEDVTDYFDVEKATRPNRDTRKVNVDMPEWMIEALDEEAGRLSVNRQAVIKFWLAERIEQKRAKDSA	hypothetical protein
HNFJDHLL_00182	17	-4.00367	0	-26.5896	-1.5641	1.42567	-2.60088	-1.07243	FALSE	0	train	0	FALSE		smc__907627	2321402	uncultured Eggerthellaceae bacterium	Secondary Metabolism Collaboratory	MVSSYIAWYLFLAGAGGGAFLLGSFVDFVLRFSDRPWFERASSVTDAGLYVGPVLVALSAVFLTLDLGAPEQAFRLFFFPTGSLLSMGAWSIALFCITAVGALVCGTMDGAPFAQVAETALSIIATLSAAFVVVYAGVFLSLYPSVPFLNTAFVPVLFIASALATGAAVLIVIGFFRSVRAEVLDGLDSLLRLDMVLIVLEAVAIAAFVAVSFLAGDPAAQSASAMVSGEYSMLFWFGVVVAGLVVPLSVDAVCLRLPQATLLFVGAASTLVGGVCLRFVLLLAAQRFSLVVMGALTYWM	hypothetical protein
HNFJDHLL_00185	45	-3.89994	0.0416667	-25.1229	-0.570974	1.50667	-0.894371	-0.455583	FALSE	0	train	0	FALSE		smc__907627	2321402	uncultured Eggerthellaceae bacterium	Secondary Metabolism Collaboratory	MSVDGKTISRRGFVAGAGATAVGVGLAGSIAGCAPSGEKKEETPSVEKMAYDPNAGEWIPTTCNMCFNNCSILAHVVDGTVVELKGNPDSPIGNGHICGKGAAGIMMLYDPNRITKPLKRTNPKKGFDEDPGWEEISWDEAYSIMDEKFKTAMAESPSGVASCSMVASQAGSLVKGMALGAIYGASEPANAIADICGAGIHQVSYLYTGAGNAMPDYKYCNYLIQFGTNAGTATRHGFNMTADLFAERRSEGMRLVNFDPHMSAAGEQADLWVPIAPSTDAAAALAIAYVLVHEEGLIDTEYLTNRTNGPALVDVSTQRVIRHPETNKALYMDLKSNMPKPYDECEEPALEGEFEVEGKKCATGFTLYKEHIKKYTPEYQEAITTVPAATIRQIAKEFGEAACIGETIEIDGVTLPYRPACVDLFSGITRHKHSMLGCWSVIALNMLVGSANSVGGLIGFDPACNGWTDSDDPYVSWRPSIWEEDGFIEDVSLMLAYPHSYYKIIRERDYTPTDMSMLALQPLGEDAHFFNVAQADPEIYGTTPAKVMFAYGCNPIKWWGNHDEQAEVLMNYEYVIGMDLFLNESSYFYDLIVPEACYLERTEPLPHFFLNHRVIGGLDIPWTLGVWQKVVEPKDNIPSSFQLFAELADRAGKNEAYIGLLNTVYRVKEEYSIPYDQKLDIEAFTDSVLKSLVDEEHSFEWFKENGIYTHPRDLDEMYIWANDAPGKVPLYWDFMLEAKEKVEAKVAELGIPWETDDYQPLPDWKPGVDWEAADPEYDLFPIYYTDAINTDSWALEDPWIGEINEANQYAYAIEMNKATAEAKGLVDGDKVRLHNLYDAYVEGVVATSETIHPSCVSVIGGHWGSKSEFLPDIKGKGTAVAHLVPGQDPKRLDHICSGLDQTVRIKIEKIS	hypothetical protein
HNFJDHLL_00188	11	-4.3008	0	26.8226	2.23521	2.8233	2.39013	0.435067	FALSE	0	eval	0	FALSE		smc__907627	2321402	uncultured Eggerthellaceae bacterium	Secondary Metabolism Collaboratory	MRPVPDLSKTEDIIRIRKKRKKHTGRKVALIMLVSLICVFGLVGGAVALYLNSVNQALSFDNQQDAENLRAVLEPVPVENKDKPFYMLVLGSDAREGDETSRSDVIILTRVDPAQGAITMVSIPRDTMVEIPGHGRQKINAAYAFDGAAGAVDAVSKFAGVPISHYAEIHFQELETLVDTLGGVWVNVPVSNDETGSSNTGMQLQAGEQLLNGEQALAFARERYGYSRGDFQRADNQRILAQAIVKKVLDTPPLELPGVIQQLASCVSTDFGLDDIIDLAQKFQNAPGTTFYSALVPSSTTMIDDVSYVVTEYPAWPEMMQRVDAGADPNMAGADPNAEGAQ	hypothetical protein
HNFJDHLL_00189	232	-4.45039	0.0114943	74.8058	0.322439	1.44286	0.367166	1.4188	FALSE	0	eval	0	FALSE		smc__907627	2321402	uncultured Eggerthellaceae bacterium	Secondary Metabolism Collaboratory	MTLLELIKLMRKHLKLVIALPIACALATAVVSWLFLPNQYSASVSMYVLTKSSSEDGAIASADLTASQMLTNDVATLIKNDRVQNDTAKALHMDSLKGYKTSVESQTTTRVITLTVTGESAQTVAIVANQLAKTTDDVAQEVMDVRSVNAVDQAVEPSSPSGPPRAMYTAVAFLAGIFLAVAIVVLLDMLNTRVRNPEEAEELLGIPVIGRIPTIRN	putative capsular polysaccharide biosynthesis protein YwqC
HNFJDHLL_00224	13	-4.383	0	2.45491	0.188839	0.950364	0.341406	-2.26735	FALSE	0	train	0	FALSE		smc__907627	2321402	uncultured Eggerthellaceae bacterium	Secondary Metabolism Collaboratory	MLNLNTQRTFLSPSLLLTCVLTLALSIFAFPISSAYAVTSAEKQAEADAVMKQIDSLQTELNAANTSYDEAVQKRDDALAAMDEAQDRIDAAEVRIGELQERLGVRAITMYKTGGSTSLVDVMLGSTSFEEFLTAWDMLSRIADQDAELVEETKSVRAEAQAAHDEFALQEQTAADEMQKAADLKTQIETTQDALRAEAAKITAEVAELQAQEELQAEAARQAAAAAEAAEAARAAQNSGGGGGGGGGYTPGGSVVSGSGIFTHPLPGGVVSSGFGYRDFDGAFHKGVDLAAAEGTPYYAADSGTVIYATNDGGYNGGAGNWVVIAHGNGLVTKYMHSSATYVSPGQQVSRGQNIGAVGNTGNSFGAHLHFQVEVDGVAVNPFNYL	hypothetical protein
HNFJDHLL_00244	24	-4.375	0	-44.2492	-1.84372	-0.110555	-2.24479	-1.78114	FALSE	0	eval	0	FALSE		smc__907627	2321402	uncultured Eggerthellaceae bacterium	Secondary Metabolism Collaboratory	MNVDPSRETPLFIQIAASIEDDIFTGVYQVGDRVPSTNEVAALFGINPHTVLKGVNILVDEGIIHKRRGMGMYVSDGALEKIRAKRQEAFAEHYVDSLVAEARKLGMTKEQVMSLVEKGLDHE	hypothetical protein
HNFJDHLL_00358	19	-4.04433	0	-21.8163	-1.14823	-0.547561	-0.949317	0.350674	FALSE	0	train	0	FALSE		smc__907627	2321402	uncultured Eggerthellaceae bacterium	Secondary Metabolism Collaboratory	MKSKRAEFFDNAVVSGPDQKAFEEKVYAEAQAKRWPRVAEGTGKFEGQVVIVTGAAGGQGEMEAKMIAQQGAKVYMADIEEEGLKRVEAAIKADGGEAVAFPMDVADEEAWQALVKKVVDESGRLDVLVNNAGMCQNGSVLTETRESLTRIMDVDCWGVYNGMHYCAPAIIEAGGGTIVNTCSYQGTHFGPGNFVGYAMAKAAVMGMTRAAATDLGTYGIRVNAVSPGLVLSGMTMPRGQNRKGLVEASSMKRYALPEEIASVVLFLASDDSSFINGEFIAADGGATTYLHLATADQK	Cyclopentanol dehydrogenase
HNFJDHLL_00370	10	1.937	0	-28.0833	-2.80833	-2.54344	-2.83435	-1.73923	FALSE	0	train	0	FALSE		smc__907627	2321402	uncultured Eggerthellaceae bacterium	Secondary Metabolism Collaboratory	MGAPIIRSSTDIRRDYNAIEALAKETGQPIYLTKNGRASLVVIDPASFDYDAYVGLMIDEAVEHNKKHPQTYTLEEAKEEVHRRVAKKLAKHEL	hypothetical protein
HNFJDHLL_00380	70	-2.27894	0	-127.366	-1.90098	-0.661751	-2.32329	0.571792	FALSE	0	eval	0	FALSE		smc__907627	2321402	uncultured Eggerthellaceae bacterium	Secondary Metabolism Collaboratory	MTDGQIGVIFDCDGTLLDSMGVWRELESELAQRAGVVLSREDTDLITTLTIPEVGELFHDRFGLGESVADVVRMIDEFMMTYYRERSSARPGALAFVQSLADRGVPTSVASSTPPTLLKAGLAHCGFAPYLAAIVSVEDVGRSKREPAVYDRAREALGTTRTQTWVFEDSVYAVHTAHAAGYPTVGMYDCDLGGTYEQLSLAADRAFHSFEELDADAFLGWTE	Validoxylamine A 7'-phosphate phosphatase
HNFJDHLL_00480	29	-4.35867	0	-16.111	-0.555551	0.673958	-0.404891	-0.615543	FALSE	0	train	0	FALSE		smc__907627	2321402	uncultured Eggerthellaceae bacterium	Secondary Metabolism Collaboratory	MNYEIVELPERAIVGPVIRTGNDQPDCEQKIGGLWARFMGEGLDRSIPGTRVEPYGCFGLYFDYNMTEQTYAMIVGCETTDAAPEGLGSCTIPAGRYAKFEIKNGDVKSSVIEVWNDIWADKELAAQRAYTVDFEAYYPCDPAHANIDIFVALK	hypothetical protein
HNFJDHLL_00504	16	-4.15767	0	-2.89134	-0.180709	0.165593	-0.312845	0.494405	FALSE	0	train	0	FALSE		smc__907627	2321402	uncultured Eggerthellaceae bacterium	Secondary Metabolism Collaboratory	MAETALVTGATSGIGESLCLLFASDGFNLVTIARDKESLEKQAVELRRLGVEVTPIPCDLSREGSARELFEAVRSHNLDIDVLVNDAGYSTAGRFAELSVPEIRSMLQLSVVNLAELTSVFMHPMLERGHGRILNMSSMMALTPCPNNALYGAAKKFVLSFTLALWAELKGTGVTATTICPGATRTNFPKNAGIENAPAWKYFSMDADETAIRAYRALMRGERCAVTGWYNKVGALSTRLMPIGMQIMAGTWLIGTRVHPLNHEGTAEGTDQPSKDDARSKGDTPDKGESSGKHEMPQSHKTSQTEKATSGKTAQSHDDAHATAQPNTHLTGDAHAFRGGQATSPKCNLTWNPW	hypothetical protein
HNFJDHLL_00517	45	-4.1644	0.0434783	-24.5107	-0.557061	1.41603	-0.745031	-0.022056	FALSE	0	train	0	FALSE		smc__907627	2321402	uncultured Eggerthellaceae bacterium	Secondary Metabolism Collaboratory	MAYGMLIDLKKCVGCHACSTSCKGANATPPGVLRAWVDREESGSYPSATVTFVPKLCNQCDKPLCVVACPNGATEKRENGVVVINKEKCVGCKTCMEACPYDARYLVADAKGYFGEDLTEYEARGYTAYPAMTVDKCDFCMSRTAEGETPEPACVAACPAGARLFGDADELREKALAGNGMVLNEDAGTDPNVFYLPDVKY	Tetrathionate reductase subunit B
HNFJDHLL_00594	15	-4.225	0	-24.7093	-1.76495	-0.674443	-1.93314	-0.911648	FALSE	0	train	0	FALSE		smc__907627	2321402	uncultured Eggerthellaceae bacterium	Secondary Metabolism Collaboratory	MEGSSVDRRVRYTKRALTDALIDLMHDNHISKISVKALCAAADVNRSTFYAHFQNQYDLLSHIEAEVLDDLKAYLLSSSESRTRDVERILEYAQENADLFIMLLEESDGSFQQQIMELAHLVDLQMSDHSGAVAADNQEYMYLFAVSGALGMLSHWLKKGTPQSPAEMSELLMRLIQHGIEERT	hypothetical protein
HNFJDHLL_00607	31	-4.12275	0	-73.4494	-2.36934	-1.64748	-2.4511	1.68861	FALSE	0	train	0	FALSE		smc__907627	2321402	uncultured Eggerthellaceae bacterium	Secondary Metabolism Collaboratory	MLKYAGFSLLLAWHYTLWFVPHSFLSVPLLDDRVTYSWLINLGSVVLFLFLIALVLGRKRRLSSMPWLCVAAPVLLCISTLLLSLWAAALESPLPAYFLAFIMGLFEAVFWILWGERYACVKANFSIRHIGTMFGVTLVACIVIAWVLPPFVSSIFTAILPLVSGALLIQARKDAANRFPMLLPEHAARTGLKNMVMVSIITFLASVACYFLVAIIPWEVLPTGDNSFTIGTLCGGFIMLAIAGISALSKDKTNIFKLYPWLLVFEIIAFSLFLADEGAYFPAFFVALGISALFEILLIMYFGILTSKGYTTPAVAFSFSGSFARAGIAVGNTLAVSYEHSPELAAAITPETCLVFIGMLAALLIPLVRQEYNIVALTTAPPTKDEIDKVCTEAAKEFELSGRECEILHLIARGYTANAIATKLVISPYTVNTHIRHIYDKMQIHKRSELLNYLNMQRSDF	hypothetical protein
HNFJDHLL_00608	15	-1.2919	0	-37.8979	-2.52652	-1.64948	-2.76107	-0.0515708	FALSE	0	eval	0	FALSE		smc__907627	2321402	uncultured Eggerthellaceae bacterium	Secondary Metabolism Collaboratory	MKKSSDAEKASTFSKISPTRTKATWKPGISDDSVPFFRCASCGSIVAGIDGPNDVQLSGLVRRPDATLPYASNSFLPSCCGQPMEPLTDATRNAEGRFSLSYEVVGGFEMNALRASWQGEKAPRWIALKTFTGLQLKYVLPGKKSPLVFALGDEDAYAYCDEDPCIACTFHCKRGFELYAYVEGIGLICTPVHQEALAY	hypothetical protein
HNFJDHLL_00642	20	-4.1905	0	-3.29178	-0.182877	0.562847	-0.277658	1.46793	FALSE	0	eval	0	FALSE		smc__907627	2321402	uncultured Eggerthellaceae bacterium	Secondary Metabolism Collaboratory	MENYYRVQIEPETRIAPNATVVGDVRLGKDVTVLFNATLRSEHGSRIVVGDRTNIQENCCVHLNFGCTCTVGEGTIVGHGAILHGCTVGDNTLIGMGAIIMDDAVIGNNCMVAAGALIPRGMEVPDGMLAVGSPAKIRRPLTADEIEHIRVDAADYVMTGKELAENGIIYTGSNLPTDLMTIAIR	Protein YrdA
HNFJDHLL_00667	14	-4.115	0	4.84875	0.346339	1.04855	0.28066	2.2778	FALSE	0	train	0	FALSE		smc__907627	2321402	uncultured Eggerthellaceae bacterium	Secondary Metabolism Collaboratory	MVSWWTVMTLLIVGALGVAACAAVGKTCFVRNVDSISYRVAALWLVCFLVALVGALMVKDAFGVELAALCAVGVGICAVVMCPLAGRRWRSHAMANALAYVRLQQKAETSATSSADSSSDDWGTMPEAVCARLARTYDLTRREEDVLMLLMDGKTFTEVADELVVSLNTVKSHVRHIYAKMGVKGKLDLLEKVRE	hypothetical protein
HNFJDHLL_00706	54	-4.27542	0.00892857	-50.331	-0.932056	-0.230543	-0.903048	-0.0425324	FALSE	0	train	0	FALSE		smc__907627	2321402	uncultured Eggerthellaceae bacterium	Secondary Metabolism Collaboratory	MSQLVLSLEENATRGALMDALCAQLSEDQQAVCAAACDAAGVPDGHHHHLADVYATIDGLAVSDRVKDDLRGIYRILAEAEATAHGCAVDQTHFHEVGNGSGIKNALHICLLVEALDPDEIVATRVQTGEGTVMCAHGELPIPAPATAAIIARGIPTCEHTLPGERLTPTSAAIILHFVDRFETE	hypothetical protein
HNFJDHLL_00743	18	-4.49225	0.204545	17.1746	0.903927	1.40777	1.15328	1.2179	FALSE	0	train	0	FALSE		smc__907627	2321402	uncultured Eggerthellaceae bacterium	Secondary Metabolism Collaboratory	MKTALCDLLGIEYPIIQGAMAHITDGAFASTVSEAGALGVIQSGFDAPEVVREQIAIARSKTNKPFAVNLIMESSCVEEVARVVIEEKVPAVTVSAGNPAKIVPPLVEAGVTTLCLVPHARAAKKMQDLGASAIVAEGMEGGGHIGKLTTLPMVRQIVEAVDIPVIAAGGIADGKGFLAALALGAVGVQMGTAFLVAEECPVDDVYKQMIIEATDTSTTLTGEPGKKQVRCLENPFTRGYWELYDRGASSEELDAYCTGSIGRAQAGDRERGAFSAGMISGLVKEKKPAAVIIKDIMAQADKAYADLKHLYG	NADH:quinone reductase
HNFJDHLL_00753	34	-1.34944	0.0527778	-63.6977	-1.87346	-1.48641	-1.87628	0.429836	FALSE	0	train	0	FALSE		smc__907627	2321402	uncultured Eggerthellaceae bacterium	Secondary Metabolism Collaboratory	MKKSANGNMYEIALDEAWELFSAQLDGAHSALVCVVSTHSLDERSRTALNKSAEALGYGKEGCTFATVEDLDGPALFLMLEGLDPLCLVATDQTAAAALQSAYRRDIPLNEAGRVLGRTVVTFTSFSKMLDDGQDKQIAWALLKRLPRLGATS	hypothetical protein
HNFJDHLL_00764	12	-1.811	0.0833333	-26.2125	-2.18438	-1.86012	-2.21831	1.27928	FALSE	0	train	0	FALSE		smc__907627	2321402	uncultured Eggerthellaceae bacterium	Secondary Metabolism Collaboratory	MQQTATHSSLIDGDPDATRFAPILAENVVYLRKQAKINKKTFALMVGIGRPFLNKIENGTANARLSVIVKMADALGTTPDYLLTAHPTPPATNDRMPSRAIRHARLA	hypothetical protein
HNFJDHLL_00778	37	-2.05758	0.115385	48.8606	1.32056	2.54605	1.34277	2.27759	FALSE	0	train	0	FALSE		smc__907627	2321402	uncultured Eggerthellaceae bacterium	Secondary Metabolism Collaboratory	MLSENIKALRKAKGLSQEELAIKLNVVRQTVSKWEKGLSVPDSDLLISLSEALEAPVSTLLGEQIIEPKADDLKAISEKLEVINLQFAQRKATRQKVIHGLFISLCAAIVILFAFFVAEPSPYLGWNYNDPETAVFGAVFHVFEWLFVRLAPLVLIGAIIGVVLTRKNA	hypothetical protein
HNFJDHLL_00797	31	-4.14262	0.0357143	-71.0109	-2.29067	-1.45687	-2.41208	-1.69332	FALSE	0	train	0	FALSE		smc__907627	2321402	uncultured Eggerthellaceae bacterium	Secondary Metabolism Collaboratory	MAKDSKKTITTQRSSQTEEHRTRRASSPNPPSDSNILRELGQEVKEQVRPDHGYLKIDYFTIFWLFVGGSLFGLVVETIFHAIVYGGIESRAGLVWGPFSPIYGVGAVVLTVSLNRFYHSHNLIIFLIAMVVGSVIEYTTSYLMETLWGAIAWDYTGTFGSINGRTNFAFGVMWGLLGLVWVRVILPFIKHVIALVNTKHIFVRAFTLALSVFMAVDIVVTVLALDREGQRAADIPATTWEQQFFDEYFPDSYLQSRMQNMSVYGKGN	hypothetical protein
HNFJDHLL_00807	28	-2.3415	0	-52.7184	-1.8828	-1.12799	-2.09036	-0.0110813	FALSE	0	train	0	FALSE		smc__907627	2321402	uncultured Eggerthellaceae bacterium	Secondary Metabolism Collaboratory	MEPDFINLTADNLAQEHLCCIIRTKKQHPGVEAKRQWLADRLGEGHVFRKLDVKGQVFIEYAPLETAWVPLVGENYIYLYCLWVVGEFRGKGYAKSLMDYCIADAKAQGKSGICMLGSTKQKSWLSDQSFAKRYGFEVVDTTDYGYDLLALSFDGSVPAFAPNAKEGQIEHNELVVYYDLQCPYIKGSIEMVRRHCDENDIPVSLICVDTLQKAKELPCVFNNYAVFYKGIFQTVNLLDLATLKRILKK	hypothetical protein
HNFJDHLL_00833	8	-3.98475	0	6.05976	0.86568	1.93691	0.487969	0.919607	FALSE	0	eval	0	FALSE		smc__907627	2321402	uncultured Eggerthellaceae bacterium	Secondary Metabolism Collaboratory	MPCCLMKRTMSDPVSKTPEIVSKKKGHGHLADLGFASLVAYFFCMFASASIRSEVLDSVVPDEGALVSLLAFVGSACLMLLFLALTEPYMLRHDNHGRLGFVSAVLLIIGPIFQAIENISGTSNSFATFCSFALSGCGYALCLLVWGRILSVKQPSASSRQVLADTCAAAIGMVAVSIMPELVSIAVMLCLGLFAGLIGSRKAVAAQTGKGKEEQVVVSDTRNAIPRSAYFVGGTLWLVYGVIWSLLSGVHVFSGYLSFAEVAVVAIAAVAGIAIVRLHRRPAIDLSKISWASIPLLVTGLAMLVAGNDLLLRLAVVLIVFSMIISHLHLMAHFAALAHRPDLLSDQLFSWGWLAPYAGMCIGVIVGIVCGVVGDVAIKLFLPIMVGVLVVTLIVSMRSVEKITSRRRDQQAAEAHESDTADIAMQMDEVFSLLGLSRREKDVAALLLQGRSQAVIADQLFVASSTVNTHVKHIYQKTGVNSKQEFIDVCQEKLQASVSDAQTSDKSKLGREA	hypothetical protein
HNFJDHLL_00837	8	-4.09875	0	9.35508	1.16939	1.38667	1.20791	-0.534849	FALSE	0	train	0	FALSE		smc__907627	2321402	uncultured Eggerthellaceae bacterium	Secondary Metabolism Collaboratory	MSFLIICGVTCGFVMVAARFIKAVPWLWYGAALALDFVYAYGVVYSLPPEVLRVLSVVMQRGMLATSLFVIVMYCGVFSERSFVHRTVAPIRAELSLIACILILAHCLNYLSSYLGVLGTNVAAINSNQLASFIAALVLCILLLVLGVTSVKVLKRRMNASVWKNIQRSSYVFFGLIYVHELLVLYPAALKGAGDALITCIVGGIVFGSYYVLRLVRYLTDRRENDTGAFVESQRGREIGA	hypothetical protein
HNFJDHLL_00871	8	-4.3388	0	14.716	1.8395	2.43139	1.89019	1.39092	FALSE	0	train	0	FALSE		smc__907627	2321402	uncultured Eggerthellaceae bacterium	Secondary Metabolism Collaboratory	MSGSQKALKVISIILIVWALLGLLLGIFFAGGSLLPGISDQAVDVGGGSINMAAAAMIIGILAIFCSLVYLVVAILGLRGAKNPQKIGVFFVMCIIGLVLAIIAIALDIMNGVFDWTNLLDLVIIIVCTILAQNIRKQVAQA	hypothetical protein
HNFJDHLL_00877	21	-3.263	0	26.9627	1.34813	2.01347	1.46659	-1.17202	FALSE	0	eval	0	FALSE		smc__907627	2321402	uncultured Eggerthellaceae bacterium	Secondary Metabolism Collaboratory	MHDFNMGTIIARERRAAGITQDELAAHLGVTKAAVSKWELGQSLPDVALLPRIAAYFRLTLDELFDYRPQMTKDEVKQAYYELFAAFDSDADAAFARLESVAADYYSCWPLLQQMGMLCVQRSALDPERAPVLLAKGEELFDRVEKHAEDVELVRSARMMKSTLLMARGDLDGAIELMESLKPDKPVGIESYLASMYQMKGEVDRCLKLHQEAMVLGVINAMASVSMQLPFYVDDVLHREALLRAGDALVVGFSLEEENPMAALSFWAAAATSCIEAGEDERAAAYLGRYVERLESLDVESLLSHTSLLYDRVPEFTGGDMADEPMARAQLESVDLREQYRVAVLEPQPWVERADDPRFKPLLDRVRAL	hypothetical protein
HNFJDHLL_00953	75	-2.25619	0.0630435	-37.5994	-0.5081	0.80373	-0.873395	0.129551	FALSE	0	train	0	FALSE		smc__907627	2321402	uncultured Eggerthellaceae bacterium	Secondary Metabolism Collaboratory	MTAHDWLDEYLLAKPGATKDYKAEWEWWRYQVGGKLFAATMQPGPEHHEYAGRNLVSLKCDPVWSEQLRATHPDILPGFYSDKRNWISIDLNGDVPEDLLRELCDHSYNLVFAKLTKKLQREILEA	putative protein YjbR
HNFJDHLL_00975	123	-4.17726	0.0429293	-191.247	-1.5676	-0.426411	-1.36846	-0.0412394	FALSE	0	train	0	FALSE		smc__907627	2321402	uncultured Eggerthellaceae bacterium	Secondary Metabolism Collaboratory	MPNVQNQETLVKIKEDLQDVTAVWVVDYRGLTVKEIQTLRSNIREADALMKVYKNTLMHIAVEEMELPNLDSVLEGPSAFVFAGADPVASAKALKDFAKTNKNLVIKGGMMDGQFVDAAQVEAIASLPSREELIAKLLGTISNPLVKTVRVLNGPMEAFARCVSAIADQKNAA	50S ribosomal protein L10
HNFJDHLL_00992	13	-4.06233	0	-20.0794	-1.54457	-0.656099	-1.78221	-0.980629	FALSE	0	train	0	FALSE		smc__907627	2321402	uncultured Eggerthellaceae bacterium	Secondary Metabolism Collaboratory	MRYGGKTKSAASMPTPENRAGISFQPALLGAGVLFSVFLNVIRFFPANASEGAYSLHPFMVSTGWGLVVCGVILAVWTVANHRAGRDVPDLTRPLPLIVGTVCTLAGMLFVLPLYANLTLPFVEPALFGIAFGGGLMLLASAWGTLFARLEPENLLFNSALSILLAAVLHVSAAPLSPSPWGVVFILCSIFASTALLAVARSTILQPQIGEAEPQEETSPQADSPVSSWRRARTTKAAAILWMPLVGACITCFIFGLTWDPIISSEETRLPDPLGPWKSLIGPALIAAIVAIIALRKADSSPLRLLNRAVYPIAVALLLALPVIATTSNLVAGIIDVLTQASFAVIALAIWCSMASAARSVPLAASLVFPACFAVLALTLVAGLCGIAVIGTDGRTICLVILTVYLALIAITFALGSRTEKENRPDARPADSRTYIHRRCDELSSAHALSPREREVLYYLGRGYNHGFVADKLYISENTVRTHVRHIYGKLGISSREELLELIDADTAQK	hypothetical protein
HNFJDHLL_00995	7	-4.225	0	13.5573	1.93675	2.28623	1.83137	-0.808697	FALSE	0	train	0	FALSE		smc__907627	2321402	uncultured Eggerthellaceae bacterium	Secondary Metabolism Collaboratory	MFGEYALLVERLAGLVTAFIVLYLLTESRFDRKRTIIAFASGGVGIGVILSVMYVVWGDDTLMRWYPIVANIPGLALMLAVSRQRPLVVIFTNLVAVQLNGIIVLPAIFIEGMVSGIDPTLVNLLVRLVIFVPLVVALCRWFRPLYLETARTLQRGWGLLCLIPIAFYAQLYLVFVVGAVPDPLLRFVLVICAFVIVIAACGLVFVFFGEHARRVELAEGERMLATQVNALQREVDLVRSADERLRIVRHDLRHHVDNIAALLRAGHVDEALAALGKVESELAETASRRFCENETVNALLSLYVARAEAVGVEVETRCDIPRELPMAALELASVLANAFENAVTACERQPAGAPRHIVVRCLCAPRFALEVANTYTEPVEFNEQGHPVTNEPGHGVGTRSIAAFAEKYGIRLFYDAGDDGMFRLQLLGTN	hypothetical protein
HNFJDHLL_00996	27	-3.2855	0.192308	-32.3657	-1.19873	-0.615552	-1.32322	0.778931	FALSE	0	eval	0	FALSE		smc__907627	2321402	uncultured Eggerthellaceae bacterium	Secondary Metabolism Collaboratory	MGFKDEFNRGLTGDDRYEMAGIIVTCSHCGGEEFDERSVQLNTTGATFLGLDWANRNATVLVCKNCGHLEWFL	hypothetical protein
HNFJDHLL_01005	6	-4.41425	0	-2.22368	-0.370613	0.346087	-0.410495	0.56917	FALSE	0	train	0	FALSE		smc__907627	2321402	uncultured Eggerthellaceae bacterium	Secondary Metabolism Collaboratory	MSNKTGISRRNFLKGAAIGTAALSAGGLGLAGCAPKQEASTNSDDNPKKAIPSEFTDGTYITNAISMHGAITVKTTIADGALADIAVLNQRESYVLGECAVERMPQRILESQCVDADVITGATITSTAIKSAVSEAITNAGGKPEDFEGYVAPKPTPSTVDKAVDVAIMGAGPAGLMAAWELAEQGKSVVIFEKMPFVGGCTPLTGGGLYTAETDVQKAWGFEHCVERYSTFEKCIEFRQGQAITDHPLYNPDMPYLTNTIKYASKAVNKMSSIGVGFTPLDRAIAPVFAPGDFQIGCKYSIVFINHYLTEQLGVEIVTEAPVSKLTMDGDKVTGLVANGIDGTTYNVSAKAVVLASGGYIMNNELMEEYQPEDMKFPRMGPPWTTGDGMLLAKDAGAEWVCMDWGVTSHYHGAQSLAEISYIGNTVPGVVVDAQGDRFVNESDDYKKYLHLFREKPEPDFYWVFDSVAYYGLMPNGNSYGIDYRFLEETGDMIEGENCQDLAEKHGLTNLVATIETVNECALGGKEDPLGNPNLTAMDTTNKMYAVKVVPTPYIAQGGVHIDLEGHVLREDGSIVSGLYAAGDVTGAVDNLDGHPYNIGLSQAFAYGLIVGETASKEV	Urocanate reductase
HNFJDHLL_01024	20	-4.1278	0	-57.7124	-2.88562	-2.5333	-2.89972	-1.37451	FALSE	0	train	0	FALSE		smc__907627	2321402	uncultured Eggerthellaceae bacterium	Secondary Metabolism Collaboratory	MDEQNKPTQPDSPEGSQNPVPPQGFEAQPAQPATPATPATPPQPAAPAAPPAPTQPVGSAAPADPTQPVAPQQPGVPQPTQPVPQQPVPPQAPASPYGQQQAPYGAPQPSAPGYYQPVAAQSGKATGALVCGILAILFSWAPLFGIILGIVAIVLAGKAVKEAGKNGKTTGGKVCGIVGIVLSIIVFILAVIIGFTALGFLAGNSDARDSLLSSSNEPSTSLPSVTSPDPDEKQMRDAVTAKLDLLKNKDAATMQYLADEADARMKTITDFSLSELGVDPMKLVDWMLTDFEYEFDDVHDNSDGAGVAYIDLKMRDTMAFANAFMEDAQAAIDAGKLEGLDEAGSKALLGELYLGAMEKTTDMTSDYIALDLVKSGDTWQVDEDSWNEELEYLFGL	hypothetical protein
HNFJDHLL_01027	21	-4.01489	0.2	16.3544	0.778779	1.82746	0.789553	-0.119031	FALSE	0	train	0	FALSE		smc__907627	2321402	uncultured Eggerthellaceae bacterium	Secondary Metabolism Collaboratory	MGLVVCRPDKTYQRIVGFGGAFTEAAASVFAQMPPDVQDDFLLQCFGGSPEVDAGKGGNAYTLCRTHIQSCDFALGNYSYVRPFDRALQTFSISRDQQLLLPFIKCGLVVNPHLQLFASPWSPPAFMKTNRRMNGGGRLRHSCYEAWANLLVRYVDAYAREGVRIGRMSIQNEPMACQTWDSCLFTAEEEAEFAAHFLRPALDAAGYEDVVLFAWDHNTDRILERVETTFACPDADAAFGGCALHWYAEDHFEQVRAVAETYPNKELLFTEGCVEYSLDQAKEATQERKAEQYAHAVIGHLNAGAHGFIDWNLLLDERGGPNHVGNFCEAPLMYDRAAQQLIVNRSFHYLGHFSRFVVPGSQRFLTSRFTDDIECVGFVRPDSTRVLVILNRRAHEARLSVAERPWVARVEVPAHSIVTLTWDSNEVCAP	hypothetical protein
HNFJDHLL_01043	12	-4.2718	0.357143	26.3265	2.19388	2.56581	2.16418	1.65668	FALSE	0	train	0	FALSE		smc__907627	2321402	uncultured Eggerthellaceae bacterium	Secondary Metabolism Collaboratory	MTYLDILDKRRSVYDLSSDLPLTHEQITALVEHVAEASPSAFNMQSAQAVILFGAEHQALWDIVTETLRARVPAEKFAPTQEKLAGFARGAGTVMFFEDDAVVKRMKEQFPTYANAFDMFAAHGLGILQGNVWNAFAERGMGANLQHYNPLIDEAVRERWQLPETWRLVSQMVFGTPVTLPEPKEKIPGNQRVRVFG	hypothetical protein
HNFJDHLL_01053	17	-0.347025	0	-10.3455	-0.608556	0.00342356	-0.56217	-1.76488	FALSE	0	eval	0	FALSE		smc__907627	2321402	uncultured Eggerthellaceae bacterium	Secondary Metabolism Collaboratory	MVYQKEHAIEAWKTFVSSGTILEGKVRPEIARSWIRCRRAGVNPWSNDFADQNAPLLEEKRSRFAASLRATTPVMKFLKTMLGSNVSLMDGENFVFELISPLPTYPRTYGTFMREEDVGTGNATIVAYEKRPVRVDGFEHYRAIAQNYSGVAAPYLDSAGKYFGALNINSPFAVLPQSALELCTIGLELTNDLFRARSKAGALLSTVDFFKPLMLAYEHPVLLIDFEGRILGANAWMRPYCPDWEQYSYGSQSLGAYLGKDMGVRDILGLLDKLDAPMSIKFKKGRSRAVQELSLVRQGVVDIEGQEPFIMLVFENGGEVERNAKTTAGRRSNAEVMPTGDKVDYIGETEEWQKIDRMVQKVAPIKTNVLLLGETGTGKEVVARALHRRSGRTGEFVAINCGALPRDLLATELFGYEGGAFTGARETGAIGKFEYADGGTLFLDEIGEMPVDMQVSLLRVLQEQSVTKLGSNTSKALDVRVIAATNQNIERLIAEKKFRSDLYYRLSLVEIRLPQLRRRVDDIPLLAEYFNGQLSPVLNLPYTPLPAETIDALRAYSWPGNVRELRNIVERCLIMQGEGSKVTVESLPAHIANAVNTMPGGPSASAGAEASKGEAGTSVEESWRAEERRRIVAALERCDGNLAAAASELGLHSDELVELLSAINLRVQMVVEDAAEA	hypothetical protein
HNFJDHLL_01066	18	-4.08575	0	-20.0705	-1.11503	-0.242818	-1.06142	-1.77422	FALSE	0	train	0	FALSE		smc__907627	2321402	uncultured Eggerthellaceae bacterium	Secondary Metabolism Collaboratory	MIVGITTTRVEEDMPDERVLVERTTVEYLWRVAASGAVPVLLPPVPGDRAANEEAARALLDRIDGLILSGGGDIDPSWYGESERLPETTHVFEDRDALELELARRAHERNMPVLGICRGMQVMNVALGGTLYQDVNACKITRIAHQQKPPYEATKQRIDVVPGSVLDQTLFGDVSTCRQRIIEGAAEAAGDALPARAFREGATTKEEETQTRPLLVNTMHHQAVASLAPGLRVSATSDDGLIEAIEDPTRRFFLGVQWHPEYLNDNTPLFDALIRAIRATQ	Putative glutamine amidotransferase
HNFJDHLL_01107	95	-3.90957	0.0625	-217.173	-2.3352	-1.27054	-2.52005	0.427808	FALSE	0	train	0	FALSE		smc__907627	2321402	uncultured Eggerthellaceae bacterium	Secondary Metabolism Collaboratory	MPESRVFRLRVTFCKQGRLALLSHLEVARALERAVRRAGLPFAISQGFSPHMKISFGAALPVGVGGTSELFDLYLTRYLSPEQVLEALQTASVPDLMVKSCEYIDPHAQAASAVFPISTYRALLSCAPAQLPVPSDIRVIRKKKEKVLHVSDFLVGEMELAGATLTFSLESKATGSLRPDVLLHDCLDEEGEAPLLMLVENTVPSSVDEADEPLRILSITRIAQNSV	hypothetical protein
HNFJDHLL_01120	22	-3.6335	0	-30.2143	-1.37338	-0.726041	-1.54654	1.19605	FALSE	0	train	0	FALSE		smc__907627	2321402	uncultured Eggerthellaceae bacterium	Secondary Metabolism Collaboratory	MTTAGIAGLGIAGMGIAGCSPSSSADSTSKGNAPAEEGGKTWSWQTPPEEIPESEIAKTVETEVLIVGAGMSGLCTGLRARECGADVIILEKMEKVLGRGGSIFAMNSRFLKEKGYSIDIGQTYKKMMGYHSYRIDEAKWMLHANKSGEAMDWLEDKMIHASSVGGNDLFPIMEQWYIDPENVNGEYPGTHEFLGGPNGKSPRDNPQQDVVDNLAAYCADAGVDIRYETEAIYLVKDDSGRVVGVVAKTGKDYTKFIGKNGVVLSTGDFGTNEEMISCYCPWAADAGPGGVFDGYGHQMAMWAGAAWQKNGSSAPMIFCFQWINITNQVRAFQGLLVNELGKRYTNEDNVLSHGSLAMMQQPNHRSFAIWDTAYATDADWGVQYVDGPPVFATPEDCLAHWDSLVTSGTIDQNGSGSMSLNMFKCDTLEELIDSLGLPKEETLQEIERYNSFCETGVDEDWHKRSNLLFPIKQGPFYGAMCTPWQLTMTGGIRCNVDMQVLNEQDEVIPGLYCTGIMVGDMYTNCYSTHFPGHNLGCTCLTFGYLTGERLAKGPE	hypothetical protein
HNFJDHLL_01227	11	-3.29186	0.142857	24.1987	2.19988	2.92274	2.38142	-0.431048	TRUE	1	test	0.909091	TRUE	MazEF	smc__907627	2321402	uncultured Eggerthellaceae bacterium	Secondary Metabolism Collaboratory	MATAIANWGNSEAIRIPREILRRAGLRRGDRVTFIINSNGNLELIPEHQTHRRVAPARDVTYDMLFKNYQGPVQSNTSAWPDDNLVGAEYEAWSH	hypothetical protein
HNFJDHLL_01239	57	-2.66481	0.015625	-10.9028	-0.191277	0.910397	-0.470946	0.80377	FALSE	0	train	0	FALSE		smc__907627	2321402	uncultured Eggerthellaceae bacterium	Secondary Metabolism Collaboratory	MIVGPGQQGVEALEDFFVRTPRLAVAFSGGCDSSYLLAAALHAGCKVKAYGVRTAFQPAFEIDDARRLAVELGADFEPIDADVLAHDEVCENGPDRCYRCKTFIFSTIRARMAADGFEVLADGTNTTDDPANRPGFQALAELDVVSPLRRAGMSKDDVRVASRELGLFTADKPSFSCLAVHVPKGERITQAALDAAAHRLGIANGGRP	Pyridinium-3,5-bisthiocarboxylic acid mononucleotide synthase
HNFJDHLL_01244	14	-1.549	0	-21.3647	-1.52605	-0.945084	-1.56545	-0.529304	FALSE	0	train	0	FALSE		smc__907627	2321402	uncultured Eggerthellaceae bacterium	Secondary Metabolism Collaboratory	MATPSELMENMIPVSAFSRGKAAQAFSAASNSTPVIVLRNNAPYRIITTPDEYAYLSEVEADMALMSEAIARLSNNQGTEPIPVEEVYAELGITAEEIAEAEDVELA	hypothetical protein
HNFJDHLL_01246	162	-4.08976	0.0322368	-86.602	-0.53458	0.119302	-0.432525	-0.480856	FALSE	0	train	0	FALSE		smc__907627	2321402	uncultured Eggerthellaceae bacterium	Secondary Metabolism Collaboratory	MDREALAARALELHGCNCNCAQSVACSLAPFVGADEDVCFHAAEGFGAGMGGLTETCGALSGGIMILGFAMSNGIDEPTNKAATYRLVRQLLERFREQNGATTCADLKGATTGTPLRSCNGCIEDALAITADLLEEHHLATCST	hypothetical protein
HNFJDHLL_01403	32	-4.05467	0	46.8591	1.51158	3.15415	1.58828	-0.794308	FALSE	0	train	0	FALSE		smc__907627	2321402	uncultured Eggerthellaceae bacterium	Secondary Metabolism Collaboratory	MGARESVNAGVHVRECARIPEMLETAAAQMTFMSALRSEAVRLRRSPLLWLHAVLALALGGCAGAYFATTPWDSLLGTDAFFQLMGAGAPLLAGISCGLAADAELRAGDAANLLGVPSRRRTLAAKVVALLVLGLLAAALATAVFCGILASAGRELPAVGAVVLAVAGIAAGSACVYAIFLWVALKFGRNASIGAGAFGFGTALALMGGLANGLVTGTLSGGFGVGLAAIVPFAWPSRLASLPLETSIAQAAGAAEQAQALGLAYATVGATCLLLTAVVASVLLVTANRFEGRHGAGE	hypothetical protein
HNFJDHLL_01448	28	-4.36314	0	-14.0223	-0.519346	0.765768	-0.783378	-0.118896	FALSE	0	train	0	FALSE		smc__907627	2321402	uncultured Eggerthellaceae bacterium	Secondary Metabolism Collaboratory	MKRSRTALVSIVCGVVCAACVIAYTQSVQGEAEAARAAALSQYGGDQVEVCVAKRDLSAGETVEPSSVEMRLWVADLLPAEAVRSLDDAVGKKVSSAVVEGEVLSHRKLGDVNASLDVPQGMTAVSVPAKDVQAVGGALVTGSRVDMYATGGTSTDIVARDVLVLATSAGDSSESGVTWITVAVASESAQEIVACAQKTELYFTLPGDKLSQGDDSEDASAAPNEKERGEIA	hypothetical protein
HNFJDHLL_01524	67	-3.80963	0	-167.954	-2.58391	-2.06672	-2.55914	-1.1254	FALSE	0	eval	0	FALSE		smc__907627	2321402	uncultured Eggerthellaceae bacterium	Secondary Metabolism Collaboratory	MGRGITCPSCGTVDLDVCRYDAMMVLRSDLALFTLRCPQCGTVVSGLHSIPLQLRDEVRFAAIEVGAGMGRE	hypothetical protein
HNFJDHLL_01549	10	-3.9178	0	-12.5033	-1.25033	-0.558684	-1.37733	0.909471	FALSE	0	train	0	FALSE		smc__907627	2321402	uncultured Eggerthellaceae bacterium	Secondary Metabolism Collaboratory	MSKELRYAFFPGCTLESAAGELKIATERTCKKLGIQLEEIKGWTCCGAAQIQDIDDFLGVAINARNIALAEQAGFDRILTVCNTCTLMLRTAKKRLDEDAELRAKVNEALAESGLEYKGTCEITHYLWVLVEDYGLDKLKQQVKAPLTNLNVANFYGCHILMPPEVMGFENPRNPRSMELLAEALGAQNVDFEQRLACCGFHAIYPAEREALLANGVSCLTARDAGADCLVTPCPLCHMALDMWQADAQKRYTADITMPILHVPQLVGLALGFTPQEMAVNRHMVKPTRMLEKKLA	8-methylmenaquinol:fumarate reductase membrane anchor subunit
HNFJDHLL_01562	66	-3.73348	0	-168.46	-2.5917	-1.42916	-2.68959	0.348387	FALSE	0	train	0	FALSE		smc__907627	2321402	uncultured Eggerthellaceae bacterium	Secondary Metabolism Collaboratory	MEQQFAYVGNQTVGSMVERGLRAMGYGKAESVAEASVVVSYCASQTALEDAYFDEGGLIQAARPGTLIIDLSPSTPGFARELNAVAVVNDLVLVEAPLVVVDGARPDALADKDNVACFVAGEEEALAAARPVLEALMASVQDAGGPGAAQLARAAYTLQMTAQIVSAIEADALYRAFRSSASSFGDDTGRAGALTPAAEHMLEAVRSGRFDGDYTVEMFMAELTAALMAADDCDLILPQAEACMHLLELLAVIGGADKAPSALALVYGEEAACAEQGLDWTRAEQAYGEGLYDDDEGCDCGHDHSHGGYPDFPGYGAFSSN	hypothetical protein
HNFJDHLL_01619	8	0.0968667	0.0833333	-4.39455	-0.549319	-0.168996	-0.650718	-0.634602	FALSE	0	train	0	FALSE		smc__907627	2321402	uncultured Eggerthellaceae bacterium	Secondary Metabolism Collaboratory	MAEQDMSDLVYATGYEKMYGVTNERYEYLLRLQQQLRRFEIVPTAPTCDRNLLYRLADQQAVLAHSGFDPAKEDHIFDAVKIDFVHTTARIEGNTLSLKETGLVLEEDATIPGKSLSEHLEIVDIATAFDQMTELVREEKDLSTEVILALHRAASAHLDDCDAGEYRCDQRYITSSPILPPPPARVPQLMDELITWANHTSESPIETTALFHLVFEDIHPFQDGNGRTGRVLLNFMLMSARYPPISLKADEASIATYYRAIDSFARDIEGRDGSAMVDLVAHRLEDSIAQRMLQLEQLGR	hypothetical protein
HNFJDHLL_01628	2632	-4.21574	0.0117884	-11938.8	-4.57601	-3.98082	-4.7178	-2.26274	FALSE	0	train	0	FALSE		smc__907627	2321402	uncultured Eggerthellaceae bacterium	Secondary Metabolism Collaboratory	MNNLIPFSSFNASPEALDVLARFQSLAYILAALLFILALAGLSKQKTAQRGNTLGIIGMAIALVSTIAVALFQDERAVMLTVVLIIGAIAVGACIGVWKASRVQMTEMPQLVAMLHSFVGAAAVLVGFNSFLTNPGVAGDAASAFHMGEVGLAVLIGAVTLTGSIVAYLKLSAKISGNPLTLPGRNVLNLGMLVASIVLIAWFVNTTSVEEGLVPLSILTVISLVLGAHLVLAIGGGDMPVAVSMLNSYSGWAAAMAGFTLGNDLLIITGALVGSSGAYLSYIMCQGMNRSFISVIMGGFGGTATKASSGETKDYGSHTEITPEEVARLLEEAKRVVITPGYGMAVAQAQYPVAELTRKLIDRGVDVRFGIHPVAGRMPGHMNVLLAEAKIPYDNVFEMDEINDEFGDVDVVLVIGANDTVNPAAETETDSPIAGMPVMRVWEADKVIVSKRSMGNAGYAGVQNPLFYNENTDMLLGDAKVSVEAINASLG	NAD(P) transhydrogenase subunit beta
HNFJDHLL_01631	22	-3.2021	0.0909091	14.4826	0.658299	1.57877	0.547111	0.0882987	FALSE	0	train	0	FALSE		smc__907627	2321402	uncultured Eggerthellaceae bacterium	Secondary Metabolism Collaboratory	MEERPWCIVFAGVNGSGKSTLYRTGLWRTASMPLHMARVNPDEILRAQGGDWSRTSDQIAAGKEALRTLDDHLEHGRSFNYETTLTGHRSLRTIIKARERGYRVLMLYVGVDSAKTAIARIKHRVEVGGHDIDEEIVRRRYRTSLVNFHKALEYCDEAQVFDNTLAFTCIALWSRGVLSWWGASSQIGSWLPDILLDDAF	hypothetical protein
HNFJDHLL_01660	30	-4.3677	0	-24.531	-0.876106	-0.637279	-0.901268	3.5771	FALSE	0	train	0	FALSE		smc__907627	2321402	uncultured Eggerthellaceae bacterium	Secondary Metabolism Collaboratory	MGSFINCFAWRHAHGESVLAGRSHCTSCNHVLGPLDLVPIVSWLALRGRCRHCGQRISPRYVVVEVIMAVLFAVLVVRFGLGAQTFTYAVLVCILMAIALVDLETFTIPNGFIVALCALWLVSIWFMPTPQPGVFMVGSLFAGLVHPGGAVALDGVVGAVAGGGGILVFSLVFDAITKKRSLGGGDVKLLFAVGLFLGLAGSLLNLLVACIVGLVFALVPGFSSSSASTGDEAHKTNDKNLQTKAIPFGPAIAAATCFTLLAGSAILTWYAGLF	Type 4 prepilin-like proteins leader peptide-processing enzyme
HNFJDHLL_01666	120	-1.55564	0.0788549	166.765	1.40139	2.483	1.50789	2.00395	FALSE	0	eval	0	FALSE		smc__907627	2321402	uncultured Eggerthellaceae bacterium	Secondary Metabolism Collaboratory	MANFTCPLCGGKMKGHGKTSSGSKRWQCISCKATSTHSIDNAAKLLKMFLDWLLSKRTQAEMKMSARTFRRLTSRFWELWPVPSVCDEVHHVVFVDGIWLGRDVVILIACTKDYVIGWHLARSEHSQAWSALMARIAPPDVVVSDGGNGFEKARRAIWPRTHVQRCTFHAFCQVKRQTTTRPKLQAGVELYGIAKDLLHVNDLNGAAEWLASFSNWCTRWDEFLKEKTVVDGRIQFKHERLRRARRGLEKLARAGTLFTYLEEDLTQEGFIPATNNMIEGGVNAQLRIVLKEHRGLRLDRRIKAVFWWCYMHTECPLAPANILREMPTDATITQLYQAASNTNHKDEVVAQWGGAIQWSDLHMSRPYRIDY	IS256 family transposase ISEle1
HNFJDHLL_01720	36	-3.94811	0	-18.0763	-0.502118	1.76787	-0.855221	-1.34082	FALSE	0	train	0	FALSE		smc__907627	2321402	uncultured Eggerthellaceae bacterium	Secondary Metabolism Collaboratory	MQSFDATLMMMLLVLLLIPTLGVIMALTPYLMRRGEVFTVTVPTAAQNDSFIRQLKRRYAAIVGSITIIFTLIGLVAAAAHSEQGLMFAMIVGTLVLCACGYGLMLRYRSRMRAYKREQGWKAEAQESVAVVNEQPVPRAISFKWNLLYIPIILVTLAVGIIGYPHMPDMVPMHASFDGTVNRWEPKSPGVVAFPVIMQVFIAACIMFSHWTILRSKKWAEPGAPATSALAYGLFARAQSIFLVATGVLIVACLGLAFELSSLGVITLGQAAIILLVATIPTVVGSVVLSVVYGQAGSRVFKRMAGSEQLLADDDEHWKLGVFYYNPDDASLFLPERFGIGWTFNLARPAVWALLVAGVLVTIAFMVAVMLLV	hypothetical protein
HNFJDHLL_01759	13	-4.2594	0.142857	13.4921	1.12434	2.31788	0.867146	-0.174831	FALSE	0	eval	0	FALSE		smc__907627	2321402	uncultured Eggerthellaceae bacterium	Secondary Metabolism Collaboratory	MSEEKAPAAAENTPPKHVPAVLVLGQLAEKMYQEAYEAKERGEKIGWCSSNFPPEIAETLGLHVVYPESQAAAISAKGGSLPLLEYAEGELGFSNDLCAYARINLAYANVGKCPNGERDMPLPDFVLGATSICETMMPWYEDLAYFLDIPMVFIDIPFNDGYDVDEKRIKYLKGQFEYAIKQLEEITGKTWDEERFQEVCDVSVASSKAWLEATSYVQYDPSPMNGFDLFNHMAVATTARPKKEALAAFNYLIDECKTFVKINKSTFKPDEKYRILYEGIAVWPYLKATAGPLIMQGVNVTGCVYCPAFSGVYDDMDGLMKAMTDVPNCQNLERATEARKKLCKDGKCEGALVHINRSCKMWSGFMPEMGRRISRDLDIPVVLFDGDQSDPRNFSAAQYQTRLQGLIEVMDNNKKGE	(R)-phenyllactyl-CoA dehydratase alpha subunit
HNFJDHLL_01780	22	-4.491	0	-2.63195	-0.119634	0.616028	-0.188611	-0.787921	FALSE	0	train	0	FALSE		smc__907627	2321402	uncultured Eggerthellaceae bacterium	Secondary Metabolism Collaboratory	MGSKGFSRRDFLKFGAVGAAGAAAAGLAGCAPAATDTAKGDAAATSGGAVESSEAVIKLTDSMPTWSFMVPPEPIADDQITETIENDIIVVGGGMSGFTTAVSAAEQGAKVTLFSASSAPISRGGSNFARNSKVMEELGVKPFDPVPFFYHEMRAASFAVDQRKWMRGYNNSEEAMNWMIDIARNAGLEVIMERDNTFDMGPNYAHAFSTLGDSSMVSTGQQGAVEALEAKAKELGVEVIYDTKAEQLLREGDKTGRVTGVVASKIADGSYVKFVAKQAVVLATGDYSTDKEMLACYCPEALKYVGFEQKETDYNTSFNMGGIYGGDGQKMGLWIGAAWQHAQAAPMYQGGWGGSHEPCGFHMGLNVNTRTERYQREDISAPYSAHHLLSQPGNIAYGIWTPNYPQAIIDKGHEWYLFGMDYTLPAKTADEMIAMWDEGVEKGSYFKADTLDDLAKQLDLDATKLKEVVARYNEMCDKGVDEDFHKNPDFLVKIDEAGPFYAATNTCTFMTIMGGLRTSANMEVCDENDEPIPGLFNVGCMIGDMYANEYNFAIPGNSYGINCLTFGYLLGRDLAAGKFE	hypothetical protein
HNFJDHLL_01783	21	-1.05545	0.1	27.0386	1.28755	2.23687	1.83122	1.55037	FALSE	0	train	0	FALSE		smc__907627	2321402	uncultured Eggerthellaceae bacterium	Secondary Metabolism Collaboratory	MPILELLALAIVLLELATRIIEFVLMIRSALQSRKGEERP	hypothetical protein
HNFJDHLL_01791	34	-4.05415	0	-16.5715	-0.487396	1.06253	-0.438414	-0.259323	FALSE	0	train	0	FALSE		smc__907627	2321402	uncultured Eggerthellaceae bacterium	Secondary Metabolism Collaboratory	MEFRTIPGSGERVSVIGLGAGSFHCSSPDEQERAVSIALDAGVNVMDFIPSEASGFEGIVRALKGRRDRAMLQVHIGACYDSGRYGWTADAKKAIPEFEARLRSLGTDYADFGFVHCVDERSDFDKVVHGGILDYALRQKEAGAIRHLAFSTHSAEIALMFIELGVFDWAMFSINPMYDYTDESPYGKGGAEDRMRLYRAFESAGIGVSVMKAFAGGQLLDAAQSPFGQALTRSQCIQYALDKPGVCTVLPGVRGVEDVEEILAFAHASLEERDYSALASMSPTSREGRCVYCNHCQPCPQGIPIGLANKYYDLARQGDELARDHYLTLDANASACTCCGHCDRRCPFGVEQSARMREIDAYFSS	hypothetical protein
HNFJDHLL_01899	16	-4.337	0	18.9556	1.18472	1.84113	1.17231	-1.31468	FALSE	0	train	0	FALSE		smc__907627	2321402	uncultured Eggerthellaceae bacterium	Secondary Metabolism Collaboratory	MRDLSTKSLSGEGIGTVHSLKQSCSHESATGAFGSCGTRSVDSTDSSVAENKKTPFLRRRHAKGVACALVGAGLWGFSGACAQFLLANYDITPSFITAVRMLGAGVIFLLVLAVRNREQLAAMLSERRTVGQLAVFGGVGLFLCQITYTIVIGYTNAGTATVLQTTGIAFVMLFTCLIVRRLPQTREIVGLVAAVVATWLIATQGDLGALVLPPLGLAWGIANGLSVAFYIMYPKKLFARWGSFAVTGIGMLMGGVVATAVYVAGVAFGEPLVLPALDVVGVLVFTAFVVVGTFAAFALYLHGVSVVGSVQGSLLGAIEPVSATLFSALWLGTAFTGADLAGCALMIAMVFLVTTEKPTAKYAVASTPCHPGQYAEGAESKDLLRR	hypothetical protein
HNFJDHLL_01904	89	-4.71259	0.034279	89.577	1.01792	2.24093	1.12149	-0.246356	FALSE	0	train	0	FALSE		smc__907627	2321402	uncultured Eggerthellaceae bacterium	Secondary Metabolism Collaboratory	MKGTTVAIKLSDHFTYGRLVRFALPSIAMMIFTSIYSVVDGLFVSNFAGKEALAAVNLVFPLAMGLGSVGFMLGTGGAALVAKTMGEGDAVRANRLFSFISLAAVTAGIVLAFVGVVALEPVLALLGAQGSLMEQSLLYGRILVVALPLFIVQNVFLSFFIAAEKPQMGLIVTVAAGVTNIVLDFVFIVVFGWGIAGAALATAAGQALAAVAAALFFARSKTSRLRFTRPLVDFRALGATCVNGSSELMTEVAASVVSMLYNYQLMMIAGADGVAAYGVIMYVNFIFTAVFFGFAMGTGPVVSFHYGARNESELKGLFRKSMILVGGTGAAMVAASQLLAGPLVNVFVGYDPALAAMTLHGFRIYAVSFLVCGFNIYGSAFFTALNNGKVSALISFMRTLVFETSTVMLLPLVWGIDGVWSAIIVAEACALVLTTFFLVYLRKPYGYA	Multidrug export protein MepA
HNFJDHLL_01960	34	-2.30249	0	-66.6255	-2.01895	-0.289365	-2.47404	0.119224	FALSE	0	eval	0	FALSE		smc__907627	2321402	uncultured Eggerthellaceae bacterium	Secondary Metabolism Collaboratory	MLFKQQGKDYTDTEGSVRYLDGSSLLRPLSMPRPQLLIAGAFVVAAAIIGALLLHNVLDTIYGSAARAQASMEENLAREVSYDLPLLSSLIQLDDAGIKQAFTDAGYTTYETSNPEELPNGGFTLIKLPSDVSVEEAGVLYLKGMSKLSAAEAARLLNGSWTITVDRDQALDMSVKYADFSSGSLEAAIDAAIATEGFDPATATEVTQDEVGNTFRSGTIDVNGASYAWRVSAIALSEMYDISGLPEDAVYVGIRMMPA	hypothetical protein
HNFJDHLL_01974	116	-1.17006	0	-222.815	-1.95452	-0.2861	-2.19243	0.193484	FALSE	0	eval	0	FALSE		smc__907627	2321402	uncultured Eggerthellaceae bacterium	Secondary Metabolism Collaboratory	MSAQIPYLTLDPQVEAAIRADRAAGRTHPWRFDDNKVVRREQKAHDQATLTRPAFARDIEKIINVPAYNRYAGKTQVFSFVENDDISRRGLHVQLVSRVARGIGSLLGLNCELIEAIALGHDVGHTPFGHAGEHFLSKCYHERTGRSFNHNVHSVRVLDQLYRRNISLQTLDGVLCHNGEFAQQVLRVGSMPDFATLDARVEACTVDERFIKTLCPSTLEGCVVRVSDMIAYIGKDRQDAVDMGVLPSLSLFDSTVMGKGNAQIIHNLTVDIVNASYGRDCIALSEEMFADLKLAKAQNYELIYNQEGMAGDTSNVVEDMFEEMYEKLLSDLRAGDESSPIISHHVNYLAAKSSSIKRDDYLQTEPNQIVVDYMASMTDSYFMALYKHLFPTSDRHIITRSYCADLD	hypothetical protein
HNFJDHLL_01983	9	-4.5825	0	19.4072	2.15636	2.67826	2.25458	0.659754	FALSE	0	train	0	FALSE		smc__907627	2321402	uncultured Eggerthellaceae bacterium	Secondary Metabolism Collaboratory	MEKKFIGWRVVVATGLLYALLGNFGLAAAQLAIPAMAVDPSVAMNRSMIGLGFTVFILMQGLPGPLIGKFIAKYGARKAFIASAALIIATGILMGLFAGASTVAYVVLFGVLLSFSCTLGGQIATQTTVGSWFVMKRGLAMAVTMGLGGLVAFAFPLITNAAMGPEGNWHMGFYLISLMALVALIIAFIFMKDKPEDVGQLPDGGVVADAAAEDAEAQPSAKQPVSKVYKTLQPKTSKAALRSLPFWLIWFGSFSVFVALNLAVSSGVLYFAGLGLDTGVIAGAVAVQGIAAVAVNLVIAPLADRIEPARILGVCALLTAIGAFLAFISAPGSVVILYAYYILLGIGFGGNTSVMPTAFANYFGIEHFPKIMGMVLLLLSVFSALVPVIAGVVFDAIGVYTPMFMAVAIIGALGGIAALLVPFPKKG	hypothetical protein
HNFJDHLL_01985	9	-3.6835	0.1	9.43135	1.17892	1.86178	1.07001	-0.291815	FALSE	0	train	0	FALSE		smc__907627	2321402	uncultured Eggerthellaceae bacterium	Secondary Metabolism Collaboratory	MERSETKQVDGYLLTWWGKFGYVLLGFLFGIIGILVSWAIGHRKKMMECSAEAIYLAIIGWATRNVVFFCFTAFGHALPYTLMGEALTGWSVFWLVVSILFIILSAMWVYGMKWKQTPEEKAMAFPGDDWIKPNEKHLRYDGGITINARPEKIWPYIRQTGQDRAGWYSFEHLERLFTFKIYNHYDVHPEWQELKPGRFQWFHQAPLSIGEWVTEASNDGPWYFAAHSDSRTDPTYKNPGPNQEKALNLPIFKYFCWTWNWQLLPVDETRTRLVWRCDCTFAPYIRPYKWFVVFILGTASIVMGRNFMDKMKALCEGRLKYPDSKK	hypothetical protein
HNFJDHLL_02010	66	-3.103	0	-189.889	-2.87711	-2.38852	-2.95297	0.23017	FALSE	0	train	0	FALSE		smc__907627	2321402	uncultured Eggerthellaceae bacterium	Secondary Metabolism Collaboratory	MSIVAAYVVPHPPLIVPSVGRGEEAGIQDTIDAYREVARRIARHAPDTIVVVSPHAPLYRDCFHISTGDGARGDMGQFGAWETSMNVIYDGGFATSVTACSRKHEVPVCGSGMRDGALDHATFVPLWFVNEVYEGYRLVRIGLSGLSKEAHRVIGRCVAEAASDLNRRTVFIASGDLSHKLKADGPYGFAPEGPVFDHALVDLLDAGDLEGLFTFDDAFLEAAAECGLGSFQIMAGALEGLPCTHELLSYEGPFGVGYAVAAFEVKGAQGDGAVDAKVDRRIDERAAADEFANEAAVDPYVALARESVEGYVRTGSLIMRPSSLPPELTDERAGVFVSLHKGGELRGCIGTIAPTTGCVADEIIRNGVAAASEDPRFMPVRADELDELSYSVDVLFTPMPISSADELDPQRYGVIVTKGMRRGLLLPNLEGVDTIADQVAIAKRKAGIDPADTDVELERFEVVRHDRGGEARRG	hypothetical protein
HNFJDHLL_02049	28	-1.94175	0.0333333	-17.9398	-0.664436	0.129708	-0.741335	-0.92624	FALSE	0	train	0	FALSE		smc__907627	2321402	uncultured Eggerthellaceae bacterium	Secondary Metabolism Collaboratory	MPARKGAIAFGLVYIPVELYTATQDDAVRFNQLAKDSMKRVRYVKTCPDCKRELGPDDIVKGYQYEKGKYVVISDDELDSLKTEADRSVKIVQFSDLSEVPPLYFEKPYQVVAQSGGEKALELLHRAMAEEGKIAIGTTVIGNSETPIALIPHEGDLVMMTLHYQSEVKDVPKTLQHPAVADEELSMAKKLIESMTAPFDPARFRNTYQERVMELIQNKIAGKETTVEQPAQQPSNIINLMDALAASLKEREGEAHSSDDDKKPPRRASTKKTSSSTKTRAAS	Non-homologous end joining protein Ku
HNFJDHLL_02065	25	-4.13167	0	5.47657	0.219063	0.874397	0.174805	-0.496348	FALSE	0	train	0	FALSE		smc__907627	2321402	uncultured Eggerthellaceae bacterium	Secondary Metabolism Collaboratory	MSDDAEALRARLRSQIAAIEGNPAPTSDASEQPVVSLESKNTGVQESLCDNDEAERAFRKIERLACVREQASAELSRRLIREGFSEAATEAALSRALACGLIDDLRFADVLVRSRLAQGRGRQGIAAELAGLNITVDEVGAFEESEEGSSHEVDRALAVLERKPPRAKNRRDAAYRRLIQKGFGSDVASTAARLWVEAQSSRE	hypothetical protein
HNFJDHLL_02077	34	-3.29943	0	-21.2689	-0.625555	-0.10528	-0.481389	-1.27922	FALSE	0	eval	0	FALSE		smc__907627	2321402	uncultured Eggerthellaceae bacterium	Secondary Metabolism Collaboratory	MEATLFEQAKTDQTRRLSNAILRRTIVNVIVFMVFYVLIVAGGIYVLGDVLWNVIYMIFGSNYEAHTVIMRLLIILAACGFVAGVVLMIRAGINRGLSYFDKLLDSVSDILAKREGPIILPNELAPTAVALNDIKAEAERTERAAKAAEERKNELVAYLAHDIKTPLTSIIGYLTLLDESPDLPTEVRARYTNITLEKAYRLEELLDEFFEITRYNLTTIPIERSRFDASLFVNQVIEEFYPLSISRNLRLVFDGPETFEVFADGGRVARVLNNVIKNAVAYADPDTEVIVHTGLVLSNDGFVWWELTVTDKGREISPQHLERMFEKFFRAEEARSSASGGSGLGLAIAREITRAHGGDIYVASDAGVTSFTIWIPQGPRV	hypothetical protein
HNFJDHLL_02134	25	-3.8922	0	20.351	0.814041	2.9518	0.306388	1.25626	FALSE	0	train	0	FALSE		smc__907627	2321402	uncultured Eggerthellaceae bacterium	Secondary Metabolism Collaboratory	MRSIYAVYFSPTGTTKTIVTEITHAMESDLKASVRTIDFTPAGQRPADVVCKADDILVFGFPVYAGRIPVYLLEKIARFSGDGTPAVIVGLYGNRDFDDALLEAADLLTEHGFSVVAAGAFIGEHSMTPRVATGRPDADDLLVAQQFGHDAAACINAGKLDTPAITGNHPYKDYPAPADIRPQTTDDCTACGLCVERCPLGIIDADDPTIVSAGCLRCNACVKSCPEQAKFFDSEFTNKTVARLEELFTTRKEPTLFI	hypothetical protein
HNFJDHLL_02174	15	1.92862	0.0909091	14.5337	1.03812	1.86676	0.915647	2.65413	FALSE	0	train	0	FALSE		smc__907627	2321402	uncultured Eggerthellaceae bacterium	Secondary Metabolism Collaboratory	MELQDINLYRENDQLEAKAAQLNLPRSLWETYSSFANTSGGLILLGVEERGRQLHVIGVPNPDKLLEDFWNAVNNPKKVSSNILSERNVRILFLDDKAVIGITVPRADRHIRPVFIDNNPLTGTYRRNHSGDYRCSYETIRSMMRDAADESQDLRVVERLTISDLDHDTVRRYRNRYNQFNEDHVWSSLPDDEFLIRIGAACQVESDIVRPTVAGLLMFGEDWRIMPEMPQYFLDYREQGDPTLRWEDRITSQTGDWSGNVYDFYFRIYQKLAQALKVPFKLEGISRIDDTPAHKALREALVNCLTNADYHGRRGLVALRTPDRIELANPGGFRVDMKAALSGGVSDPRNATMAKIFSFVEIGERAGSGLPKILAGWKACGLPEPTITESFDPDRTIMILPLVETENRPKKPAEKTGRKNRREKQER	hypothetical protein
HNFJDHLL_02235	10	-4.59425	0.4	-2.77268	-0.277268	0.112572	-0.481277	1.34424	FALSE	0	train	0	FALSE		smc__907627	2321402	uncultured Eggerthellaceae bacterium	Secondary Metabolism Collaboratory	MNAIVKKALQIGIPLIIGIAIAVTPPFTGLEAAAMIYMGIFVCAILWLVLDVINDYVVVVLAMALFVVFHVADFKTAFAPFAQSSVWLVIGAFGISAVVAKVGLLKRIAFAILKLFPENFRGQVTALFATGIVMAPMIPSLTAKAAILSPFAATASKALGYAKSSKAATGMFSATWIAAGILGCAFLSGAVPVFTILGFLSPEAQAHWTWINWFLAAAVWLVVIAVLSYIAILVIYSPKKEGKGEEVTIEKGFAKKQLAELGPMTRDEKKAGVLLALALLGWIFGKQIGVDSGIWALIIMCLMAITGLMTKKDFMTRISWSTVVFIGGVFSLAAMITTLGIDQWLAGILGPIVSPLASNPYLFVAVICIATYIMRLVVISQTATTAIFFASLGGICTAAGIDPWVMLFTCYMSTLVWHFSFSNTTYVAALGSTNGELCEHKDTQPMNIAYMVINLIACVASVPVWQMMGML	hypothetical protein
HNFJDHLL_02329	34	-4.14767	0	-23.3354	-0.707133	0.462795	-0.829747	-0.263026	FALSE	0	train	0	FALSE		smc__907627	2321402	uncultured Eggerthellaceae bacterium	Secondary Metabolism Collaboratory	MYPIERVEALNPEVTRMVVRAPEVARKIKPGQFIMLRIDERGERIPLTMNDCDPQAGTITLIFQAVGATTMRLAKMRAGDALMDLAGPLGNPTELFGAKRACVIGGGLGTAIAYPQAKWLYEHGCEVDVITGFRTVDLVLLEDEINAHSTRQIIMTDDGSNGNKGLVTQALQQRIDEGADYDLVLAVGPVIMMKFVVATTKPYGIRTFVSMNPLMIDGTGMCGGCRVKVGDEYLHACVDGPDFDGHLVDFDDAMHRGVMYRSFEMAAREGRECGERKEA	Dihydroorotate dehydrogenase B (NAD(+)), electron transfer subunit
HNFKCEGD_00339	22	-0.899786	0	-30.0965	-1.36802	-0.605211	-1.38276	0.512696	FALSE	0	train	0	FALSE		smc__1264405	2080302	Acidimicrobiia bacterium	Secondary Metabolism Collaboratory	MHDELADDGFMVIAVAIDEAVDEVRVLADGITYPVLMDPNHILTETYAISNVPAVVWIDEQGRIARPNANEFGSDMFSEFTGRTCQGHFDQIRAWVHDGVVPDDADSEIADLDEDEIAARLHFRLGAHLRRAGNEEGAVRHFDAAAELAPLDFTVVRAAMPLRGESPFGEEFFKLLEEYQAAGSPFHGITPA	hypothetical protein
HNFKCEGD_00517	11	0.258175	0	19.8716	1.80651	2.20562	1.69749	1.88848	FALSE	0	eval	0	FALSE		smc__1264405	2080302	Acidimicrobiia bacterium	Secondary Metabolism Collaboratory	MLLLVRDHKIEDEVAEWVTAALFEGVTATAPTAVIAANAVETDQAARSGRPVVLSLRSDEPAMRLEAAAASAAAVVWVSTTAGAGVRSRLRLDAVGRWAIPVTVVALADAEPDSKDAAGGSVKVVWVSPVSGPKPLRTLKRLGRAHSSAASQPRRLDQLDKETHRLSAAHAAMSRIEDLLADTSVEEYQIRAGEFMLVQKTSGRFERRHSPFTSEDELIETTRHLASFSGGMPQRFDKLDYRLDIRVGERWRLHAEAFMCQPPTMVLRSNMAGMASLDALSVADPALLAILVESVSGAVRANSVVAAAMGGGKTTLVQALLSHVDENERIDTIEDTPELRLSQYGIHANTYERLTKDENADGVGKVSMGDHIRDAKRANSSKLVIGETRGEGTLDVLDAMTSGLDGCLVTLHSRPGPGVMSKLLAYACMEGADPRYARQQIAMAVHLLLWMGRNEEGERVIADVTQITGYDERADTVSTLPLWSLPPGQRWAQPINEPVGIVADVYRSAGVAAEPATGAG	hypothetical protein
HNFKCEGD_00571	24	-0.236055	0.047619	30.5763	1.27401	1.86237	1.28034	0.751748	FALSE	0	train	0	FALSE		smc__1264405	2080302	Acidimicrobiia bacterium	Secondary Metabolism Collaboratory	MTESPVDLVGMLFRVHDALDSAGLSHAFGGALALAWCVPEPRATADIDLNVFVPVDELDLVLAALPEEVEITPQARAHLEQDGQARLWWSGVPLDVFLTTDEFHTAVGGRIVRHQMLGEDLPFLACLDLAVFKAFFDRGKDWVDIEQMLGAGAFDASDAIEILSRYLGPEDHRIARLKAMQEST	hypothetical protein
HNFKCEGD_00655	60	-2.36384	0.0178571	-148.012	-2.46687	-0.930828	-2.68387	-1.70477	FALSE	0	train	0	FALSE		smc__1264405	2080302	Acidimicrobiia bacterium	Secondary Metabolism Collaboratory	MADLPLITPMPTVADCVLPWDGPVSDTVAAIGAARSACGDTFVIDSGEDRYLFLFSPVGLQSFYAVPEQHASKGIADWKMLVRKLPDELFDGRRTLPHELFTRPNVSGYLDALEEAISLQLAELSPGTEIDLFDFTRRLGHRMGLASWGGREILRSARFEELVVALDVLDGSEAFVAPTRMQEVAQSGKAAERAAMATAEQILADSIAARHSPVDDLLDMILERWADAPDAERFTGVARDVILVHIGSMSNLFAALGWSLVHLVQHPDVLARVRTSQDADQDLVTRCVLESTRIGQRSIMLRTVLEPVSIDDGAHTYEVSPGATLATFLPLTNMDSGPGLDRYDPDRWQGPRLVSPPGLPAELVTTFGHGPHTCPARPFSVTAMSRVIERLFDAFHLEALFDDARPRPDQIGGVARAAEPCMVVLRDR	hypothetical protein
HNFKCEGD_00709	12	-4.11967	0	18.9307	1.57756	2.11301	1.47426	-2.82645	FALSE	0	test	0	FALSE		smc__1264405	2080302	Acidimicrobiia bacterium	Secondary Metabolism Collaboratory	MANPDEAGTNEAAEKPIPAKEVTMKEVAAHAGVALSSVSRVLNDHSDVSESMRKQVLDAIEAVGYEPNLLASSLRRGSTMTVGFIANDISNPLFAEIAMGAERRLNEVGYSMVLTNSEGSPERDEAMIRLLRWRRIDGLILSVADEERAGTSAELAKLSEPVVLVDRQVRGAADASAVLSDHANGMRAAIDHLLDLGHRRVALISGRPGLRPVRERVNGFKAAFRARGLELPEDLLKLDSFSATFGEQTTHELLAADDPPTAIVAGGNLLLTGVLRALQAAGRTVGADISLVSCDDVPLTELHSPPITVIDRDAVQMGEAAAELLLKLLAGGEGPLVTEIPTSLIRRASTQPGPAG	Ribose operon repressor
HNFKCEGD_00710	50	-4.3643	0	18.8562	0.377125	1.5909	0.538107	-1.16597	FALSE	0	eval	0	FALSE		smc__1264405	2080302	Acidimicrobiia bacterium	Secondary Metabolism Collaboratory	MKIERIEVIPVVVPLTETFMGSKYSMSERATLITRVYTDDGAMGECYNGDEPDTHHEIARIIIDELQPLIIGEDPLLVERCWEAMLPPTFDILRNRKLVVMAMGAVDSALWDLAGKVASLPVYKLWGGYRTSLPIVAIGGYYGKTDAQLAAEMEDYLEMGLGGCKLKIGGLSPAEDAHRFKVAQAAAGDGFVFTVDANQGYTVAEAVEFVRLVGPENIRWFEEPVRWYNDVRGMRDVRFMAGVPVAAGQSEFNRQGMGELMSAGAIDVCNYDASWGGGPTEWRRIAGMAQVYGVEMGHHEEAQIAAHMLASVPHGTFVEVFHPTRDPLFWDLIANLPPIANGTYTVPSGPGWGLELNWDYVEHHRDDR	D-galactarolactone cycloisomerase
HNFKCEGD_00836	11	-4.32188	0	-11.1298	-1.0118	-0.326912	-1.35362	-1.82848	FALSE	0	eval	0	FALSE		smc__1264405	2080302	Acidimicrobiia bacterium	Secondary Metabolism Collaboratory	MAARVRDVDGAIAWREAGEGDVVLFLHGLGGSRIAWEPQIEALSDRWRCVAWDMPGYGASLPISPLTFEAIADAIAELLDRLGVESAHLCGLSFGGHHALHTALRLPNRVRSLVLADTSAAFGGDGTDPDEWRRARTAPLDAGLDLADIAHDVIAAIAAPDFDGPERDRTAAAMARIPSAGFRAACGLLTTHDVRHRLGEITAPTLVMVGELDEETPPAYAAEIAEGIPDSRLKVIPGAGHLSPSETPDLFNRLVSEFLGSLPAARP	3-oxoadipate enol-lactonase 2
HNFKCEGD_00879	11	-4.079	0	-17.4059	-1.58235	-1.2092	-1.69078	0.957167	FALSE	0	train	0	FALSE		smc__1264405	2080302	Acidimicrobiia bacterium	Secondary Metabolism Collaboratory	MTLIDELAELLGDGLLLDDDVRRSRARDTWPRSELDQWQGRLALPAAVAMPSTAQLVADTVRLCRAHGTPMIPRGAGSGCVGGVLASPDSVVISTERLSGLRWLDSVDGLAAFGAGTMGIDTENRVREDGFTIGHWPQSIEVSSVGGWVATRASGQYSTAYGNIEDIVYSVEAVLPDGSIYRSRPTPRASAGPDLRQLLLGSEGTLGIITEVTFSLRPLPDPGVRQAFHFEDISAGIDAVRSVIVPGWRPPVVRLYDAGETRRHFRDHVPKGRCVAIFLHEGPPGHAELEAAAVAELCRAGGGEPADSGAVDHWFEHRNTVPTWTELFEQGLVADTIEVATGWRHLDRLYAAVVEAISAVPTVIAATAHTSHAYQSGANLYFTFAAQPSDPNEYQSVYDACWTAAMSAAVDSGAGISHHHGIGRVRRPWMTDEHGNAGIGVLRAVKQALDPQNLMNPGVLIPD	putative FAD-linked oxidoreductase
HNFKCEGD_00958	734	-4.21791	0.00813953	-3346.38	-4.59037	-4.07954	-4.68318	-2.07181	FALSE	0	train	0	FALSE		smc__1264405	2080302	Acidimicrobiia bacterium	Secondary Metabolism Collaboratory	MRPLPKLTPENEFFWTAGADGVLRFQYCAACDRYLHPPGVVCMESGEAPEIREVSGRATVVGVTVNYQPWLPDMEVPYVIGLVAIEEDPLVRLTTLIVDAEPEDVVIGLPVSVRFEQHKDVWLPVFAPTGEPAVEADEYAEPAPAPVRAMPVSDKFESKVAISGIGLSEVGRRLGRDPMGLAVEACQAAVADAGLTMGDIDGLSTYPGGGAKDGGHSEGGIYPVADALGIAPTWFCGTMETPGQSGAVVNAMLAVAAGLCRHVLCFRTVWETTSTAWGNRQNTGVGGGSRISGEMEWRLPYGAMSAGNWIALMASHYFHRYGATREQLGWIPVTERAGAAHNPMAIYQEPMTIDDYLDARMITTPFGLFDCDVPCDGSTALVVSAVDAASDGPHRPVLVEAVGTQMRERMSWDQGTLLHEPMVDGPSAHLWSRTDLKPTDVDVALLYDGFSFNALSWLEGLGFCGKGEGAAFVEGGTRIARDGEIPLNPHGGQLSAGRLHGYGFLHEAVTQLRGHGGGRQVENAEVAVVSTGGGHPGGAFIFVRG	hypothetical protein
HNFKCEGD_01120	11	-4.466	0	7.95851	0.795851	1.67856	0.532562	0.816646	FALSE	0	eval	0	FALSE		smc__1264405	2080302	Acidimicrobiia bacterium	Secondary Metabolism Collaboratory	MFDETYDVVVVGFGAAGTAAAITASDAGASVVLVEKSPEHRHTPSTRMSGGMVMTVTDVEAGARYLDVCASGMVPFDVTRAWAERAAGLSKWFEDVIGGLDMVASAGAEHPGFEGAEAIVAVQPGGVAERLAAAAGAGPRFFDGLADAVARRDIPIRWDTAASRLIQDADGRVTGLTASRNGQSIALGARGGVVLACGGYEFDEDLKRDHLRVYPAHFYGNPNNTGDGVRMAAGVGASMWHMNQMIGRAIGHFDHDGQPLNFIIGIDPPGYVICDQAGNRFANEHNQALLRHDFYYDLLAYDPATNTYPRVPCYWFFDESRRQAGPLTYTHFGAVAVGLYDWSDDNTAEIEQGWIAPGSTITEAAVAAGMTEDAAQQAAATVDAYNQLCRNGDPDPWGRPSDTMIPIEKPPYYCVVLWPGGSNTTGGPRRDRHGRILDAFGDPIAGLYGAGELGQASGLLYPSDGSNLSEALCFGQIAVEHALSR	3-oxosteroid 1-dehydrogenase
HNFKCEGD_01148	48	-3.36655	0.00462963	-84.257	-1.83167	-0.36265	-1.96319	-0.0283884	FALSE	0	train	0	FALSE		smc__1264405	2080302	Acidimicrobiia bacterium	Secondary Metabolism Collaboratory	MTGLIDVHAHIVLEGTMGAAGPCGPEIGAHDDGTPWFRVGGYQLDGVAYRGSLFIELDMRLEAMDAQGISVQALSPNPLTYLHFIEPQLAIDFCRRHNDDLAAAVALHPDRFVGLAALPMQDVDAACAELERAVGELGLLAGYTGTDFGTPLDDPALDQLWSLCTELNVPHFLHPTQSGIDGPLLDPRLRRWDLDLVLEYSYEETVAVATLVFGGVTERHPDLDLCLSHGGGTTPVIMSKLRKLAERRPASPDWIKEPGAFDRALSRLWFDCHITGAAELTLALEQYGTDRLVYGTNFGGWDRGTGPDVTHLADTLNTNATRLLRL	hypothetical protein
HNFKCEGD_01244	140	-3.89273	0.00862069	-430.145	-3.11699	-1.86757	-3.28048	-1.36168	FALSE	0	train	0	FALSE		smc__1264405	2080302	Acidimicrobiia bacterium	Secondary Metabolism Collaboratory	MTAVDVGPVGTPDFEPVAVAAQYDPPPAGIDPDQTKGWMKRLWPLVRAYRRTMLIGVVTGVVALAIQAAVPALGRSAVDAAIEGNRQALWIVFGLTAAFGIGRLVFGGIYRFQLFKLGWNVETDLRAIMYEHLTRLSFSYYDRTQSGEVISRANSDIRSLQLLLAFGPLVSMNVLMFVMALGFMVYVHPWLALVALAPLPGVYWFGLKFRNQVFPLSWVTQARMADLATIVDENVNGTRVVKSFAAEERQIALLGRSAQRIQWTNVEIANSRSRWNPLIESLPRLGTAMVVLYGGWLAIEGVVSIGTLLAFSAYVIMLQVPFRMAGFMLMQGQRASAAAQRIYEILDEAPEIVDSPNAVDIVDPRGQVAFEQVNFGYNPETPVLDDFTLHIEPGERVAIVGSTGSGKSTVARLLDRFYDVDGGSVRVDGLDVRDVTLRSLRHTVGLVLDEPFLFSASVHDNIAYGRPDASRSDVVAAAVAAQAHGFISELTHGYDSVVGERGYTLSGGQRQRIAIARTLLANPKVLVLDDATSAIDVTVEEAIHTALQELMANRTTIIIAHRLSTISLAERVVVIDQGRVANMGTHAELLATDPHYVEILARHSDDGSDDVSGNGDGDRTRRRAPDADVGHSRTGFSDGTGDPWLFGNGR	Putative multidrug export ATP-binding/permease protein
HNFKCEGD_01354	8	-4.082	0	-4.10766	-0.586808	-0.476601	-0.612487	-2.58546	FALSE	0	train	0	FALSE		smc__1264405	2080302	Acidimicrobiia bacterium	Secondary Metabolism Collaboratory	MPTLYDVVRDFSHTWPDKLAVLTEQDGHRSFRELATHGGALAHQFETRFGLGLGDRACIWMQNRPEYIECQLGMQAIGLAGVPINPEWTDQELEFVLNHSRCRLVFAEAERAERAVPLTSGMDLVEAVVSVDEPVDGALLLADLIGEAPEGAGLDLPPVDGFVEGNVLYTSGTTTGRPKAVPMSPELFAGGAVPYEEMFGLSHTDRSLVVTPLFHGNAMGGAMSALSRGASVVMQRKFSASRFWALVDLYRPTYFLTLVPIINILMAQPPGPHEKSHSLRVMIPLGCAPIIEQIEERYGVPCMDWYGMTEAGSGTYTRLDEPRRPGSVGKPFEGSVLRIFLPDGSEAPTGETGEICFLRSTIGFNGYIEDAEATEAATSGDWFRTGDLGYVDDDGYLYFVDRQKDIVRRGGENLSTIEVETALRTHPAVGDVAVVARPDPVLGETVAAFIVVTEGCELPTEDDLRAHTEGTLAPYKVPTTIQPIEELPRTGNGKVEKFRLRQRLA	putative sulfoacetate--CoA ligase
HNFKCEGD_01544	10	-3.72133	0	-11.5488	-1.15488	-0.892829	-1.19856	1.41922	FALSE	0	train	0	FALSE		smc__1264405	2080302	Acidimicrobiia bacterium	Secondary Metabolism Collaboratory	MSDQGPDILGVRSDRSELREPLAGWLAERLGARSVDIGPFEVPSGGYSAETLLFDADVDRGAGSTVERFVVRRELPEPPVYPQQAPGELDVEVDIQYRVMSAVAAHSDAPIAPLVGYEADDATLGGPFFVMGFVGGDIPREDPIYTGSGFFFDAQPGQRRQLVDRGLRTMAQIHSIDWRAAGLNWLVATGDQPGTATQVRIWRDYSDRELDGRDHPVLEAGFAYLYENMPVDDGLCLNWGDGRPGNIIWQDFEPACVTDFEAACIASPLVDLGWWLMFDRWSHEHMGNQPRLEGEPSRAEQRDIYASHAGRDPGDTTWYEVFAAARYTAIVVRVMNRTVLRGEMPADNPFWLENPSSDCLKAQLDEL	Putative aminoglycoside phosphotransferase
HNFKCEGD_01561	12	-3.3635	0	17.2085	1.72085	2.0255	1.71958	2.10633	FALSE	0	eval	0	FALSE		smc__1264405	2080302	Acidimicrobiia bacterium	Secondary Metabolism Collaboratory	MNLLREHGSERGESGETLAFLVLWPAMLMAVLLMLVHAFIVSNARAEAELAASQGLRAAWQVAADGGADFAGDQDAPSAMAGAASDAVARVAADGEGWRWWTPGGTEVYSDWCQPLGAVGRPDTGDTGWVRVVVSGEVFGPLAALWPNRWDRISTSAQGPAVLLPPEGDRYATVPDADLELC	hypothetical protein
HNFKCEGD_01680	57	-4.35608	0.047619	-87.7846	-1.56758	-0.692733	-1.78145	-1.54876	FALSE	0	train	0	FALSE		smc__1264405	2080302	Acidimicrobiia bacterium	Secondary Metabolism Collaboratory	MDEVSPEETPSRKVPPWLFRAILTGAAALGGLYVLGWLIAELKTLIVILLVSFFLSFALEPAVNRMERAGIRRGVGTGIMFLALLAAVGLFLWAIGTVLADQIGEFADDAPGYINDIEDWLEDTFDIEVDAQGLLDEFQEGGAVANLATRLADNLINLGATVLQVLFQILTIALFTFYLVAEGPKLRRNICSLLSPEHQRQVLSIWNLAIDKTGGYIYSRLILAVISFLVHWLVFWLVGAPFPMPMAMWVGLISQFVPVIGTYIAGALPVIIGLLDQPSTGLAILIAIVVYQQVENYLLQPKVTAHTMEIHVTVAFGSVIVGGLLLGAVGAVLALPAAATIQAFLSSYLERHEVVQELEDAEAAQHPDREPLGDRIRHLMDRVFTPK	Putative transport protein
HNFKCEGD_01741	115	0.603352	0	-199.566	-1.76607	-0.746106	-1.9994	-0.197858	FALSE	0	eval	0	FALSE		smc__1264405	2080302	Acidimicrobiia bacterium	Secondary Metabolism Collaboratory	MRVHLVDGTYELFRYHFSPGNRDAERGAARGVVHSMLQLVDDGATHVGIATDQVIESFRNELWPGYKTGEGVPPELMAQFPLVEEALAAAGFCVWPMVKHEADDAMGAAARKAALAPEVEQVLICTPDKDLAQCVTADGRIVQYDRRQQKLINHQGVVDKFGVVPESIPDYLALVGDTADGFPGLAGWGARSTATVLSHYIHLENIPDAVGQWEVSVRGSAKLAATLAENRELAMLFRRIATIDGDAPTFDGLDELEWAGPTPEFPELMSRLGGDHLVERADDLKRRLGKT	DNA polymerase I
HNFKCEGD_01765	9	-4.063	0	-2.24169	-0.249077	0.0141125	-0.322973	1.98703	FALSE	0	eval	0	FALSE		smc__1264405	2080302	Acidimicrobiia bacterium	Secondary Metabolism Collaboratory	MAKPTKRRVQGGRVTPRGTRPENEAVPRVPVSAEKVSPTWVPVLMIALLVLGAIVIVLNYVALLPGDTNNWYLLGGLGLLLAGMLVATQWH	hypothetical protein
HNFKCEGD_01858	18	-3.11475	0	-23.3817	-1.37539	1.04179	-1.88249	0.661821	FALSE	0	train	0	FALSE		smc__1264405	2080302	Acidimicrobiia bacterium	Secondary Metabolism Collaboratory	MEFSHDRSGDTLVVNASGRVDGSNASDFLESLQGMFDPGDQRIILDLGGLEYISSAGLRVLLMAAQNLDKQNKSFSICSLTEAVGDVFRISGFDQIINVFPSVEDAKQG	Putative anti-sigma factor antagonist BtrV
HNFKCEGD_02005	20	-3.66825	0.3	20.4727	1.02364	1.61964	1.00614	-1.57554	FALSE	0	train	0	FALSE		smc__1264405	2080302	Acidimicrobiia bacterium	Secondary Metabolism Collaboratory	MWAAVEPLLPRRADGHPLGCHNPRISDRVCFWGILVRLVTGCSWVTVERLLGKAVSDTTLRGRRDEWVDAGVFDRLCDEAIAAFDRIVGLDLDDAAADGSAHKAPCGGEGTGKSPVDRGKSGWKWSILTDRGGIPVGWATDGANRNDCTMLEPTLADAARRGLHLDIGTLHLDRGYQGEPVRRTCLDRGIDDIERPPKRPPGKAPSSPRPVPLGMRWAVERTNSWLSNYGQLRRNTDRQPQHRQAQLAFAIALLIAAKLIDHKNRWNP	IS5 family transposase ISCef8
HNFKCEGD_02019	16	-1.86183	0.0909091	2.40358	0.171684	0.587044	0.17171	0.997994	FALSE	0	test	0	FALSE		smc__1264405	2080302	Acidimicrobiia bacterium	Secondary Metabolism Collaboratory	MADSMAAAVGVQPEPASTVDYRLVRAHVLQRILSGTRMADDVCDAHPELVRAGREVGTPAGEPCPVCHGDELALVSYVFGPRLPAHGRCISYGAEIAKLARRKGRFTCYEVEVCPDCRWNHLLRSYVLQPR	putative protein
HNFKCEGD_02077	125	3.18608	0.243333	264.08	2.16459	2.81304	2.16936	2.79276	FALSE	0	train	0	FALSE		smc__1264405	2080302	Acidimicrobiia bacterium	Secondary Metabolism Collaboratory	MTVRVDVEPALLAWACERSGLDADELASKFPKLHEWESRELTPTLKQLEKFARATRTPVGYFFLLAPPEEEIPIPDFRTIVDKSVARPSPDLLDTIYQCQQRQDWYRDYARSIGLDQVSQVGSLSTAVAIADAAAEITAALSFDVGMRGSSWTEAFAHLRDQAEEIGVMVMVSGVVGSNTHRKLNPEEFRGFALVDSMAPLVFVNGADTKAAQIFTLAHELAHIWLGESALSDADLGAQTTNQIERWCNQVAAEVLVPLEALRSAFDAHADLTDELDRLAHRFKSSTLVVLRRVYEAGYLDWIEYRSAYRDELSRIMELIGGRGEGGDFYNTQPVRVSKLFARSVIASTLEGQTLYADAFKMLGFKKQATFNELRERLEVV	hypothetical protein
HNFKCEGD_02231	36	-4.137	0.0446429	39.1691	1.08803	2.00982	0.869853	-0.795353	FALSE	0	train	0	FALSE		smc__1264405	2080302	Acidimicrobiia bacterium	Secondary Metabolism Collaboratory	MLSVTAHQGDEMTMYDTIIAGGMVVDGTRAQRLRADVGIKDGKIAKIGRLKASDADEVLDADGMIVAPGHIDLHTHYDAQLFWDPYCTLSGWHGVTSIVIGNCGFGFAPVAPKDRERAMLTMTRTEAIPFDAMAAGMPWDWVTYPEFLDAVDRTPKAVNIRSFFPLNPALNWVLGYERAKAGEMPTDEEHAQLRALLHEAMDVGAGGWSVQRLRDSNVQRDHDGNPMNTDVMPNETLFQLAEVLAERNQGFIQATFAPDPADETRTEHRRTYERLADISGRPVLFNVITPNAQRPEQHLKQIEWVESCRLRGLPIYGQAVTTDVGLAFTFEEWNLWDDMEAWREATLGTVEERRAKLADPARRPALRESESIAVTCPIADIVLLETASPQYQRYAETRVGDIAADLGVHPVDAMLDVAVADNLAATFYASGSFNNPDHLADLLNYQWALPGVSDGGAHTRFLTAGRWPTELLINGVRDREIISLEDAHWRMAGLPAQCAGFTDRGTLTPGQAADVIVYDLDSLAIGPSEKVHDMPAGEWRRVQRASGYHYVLVNGEVTIQEDKETGTSPGRLLRETL	putative protein
HNFKCEGD_02232	14	-4.501	0	3.68068	0.262906	0.824873	0.079996	-1.36196	FALSE	0	eval	0	FALSE		smc__1264405	2080302	Acidimicrobiia bacterium	Secondary Metabolism Collaboratory	MVEPVERRSWLALGAATAAAFMVVVDVSIVNVAFPSIQKSLDASNAALSWIVSGYSITVGSFLLLSGRLADRQGRRKMFNLGLAIFAVGSLFSGIAPQVEVLIAARVVQALGGSLIMPSSLAMVLPEFPVSRRSAAIGMWGAMGALGAAFGPSIGALLINGLGWRWIFYVNLPIAALVFAATARLVRESRDEDTEGRLDVVGVPIGTLALALVMVAIVQGEGWGYGDYRIVVFAVVGVILLPFVIWRSRSHPNPLLDLSLFSYRSFSAATASFGLYALGFVPGFLMSSLLLQDLWGLTVLEAGLGLTPGPIIASALSVPIGRMADRWGHRWLLTSGVVLCGLSYVLLLAWAGETSAYFSVFLPANVILGIGVGLSIATFVSAAMSDVPPPRFAIANATTRTVQQVCFALGIAVVIALFNSAPSGDPLNGFQRAWIWVIATYAASAVVIMVAFPSGTALLRGGLRGGQSGVRR	Multidrug resistance protein Stp
HNFKCEGD_02256	45	0.550723	0.114286	58.6734	1.30385	2.27905	1.46994	2.03341	FALSE	0	eval	0	FALSE		smc__1264405	2080302	Acidimicrobiia bacterium	Secondary Metabolism Collaboratory	MGSESLRTVRDRFSEFIERVSTQHERVVITRNGSPAAVLMSPEDLESLEETLEILGDEEAIAQLAEAHRAYLEGDVVRGVEAARALRPS	hypothetical protein
HNFKCEGD_02303	13	-3.66256	0	15.9514	1.22703	1.47587	1.19464	-1.96193	FALSE	0	train	0	FALSE		smc__1264405	2080302	Acidimicrobiia bacterium	Secondary Metabolism Collaboratory	MPDPTPTGPVVLPVPAPADPIEFPSYEPTIPAMIRAAVDAHGQRLLGVLEDQRMTYADADDASAALAKGLLAIGVGKGTRVGLMAPNGPDWIAAWLAIGRIGALGVMLNTYYKARELDWAMRHADVQVLLCAPRHLGHDYLDRIEEIASPGDDPAIRSLSHPYLRSVWVWGQPERPWARSMDDLLAAGQEVSDELLAAAEAQVTPADEFVVVYTSGSTAAPKGAIHAQGPMVRHAHNLGQYRDLTPDDRLYTPMPLFWVGGMSFTLVAAIHVGAAMVFEERFDPGETLALIERERVTIVAGWPHMSRMLTDHPDFEKRDLSSVRGGSLDVLLPPEMRIGDVELRVNSLGMTETLGPHTLGVMGNQLPEEKRGSFGWTVPGMEHRIVDPATGDDCPTGEQGEVWVRGYALMSGLYKVERTDAFTPDGWYRTGDGGYFDEHGYFFFTGRMGDLIKSAGMNIAPREVELVLEEPEEVMHAFVCGVPHPDRLEDVAAAVVLRPGQLLTAEQLVAYTAERVASYKVPRHLAVYDTPDELPWLDSGKIDRIGVQQILTERFSG	Long-chain-fatty-acid--CoA ligase
HNFKCEGD_02373	12	-2.89821	0.363636	16.9948	1.54498	1.88406	1.50395	2.86771	FALSE	0	train	0	FALSE		smc__1264405	2080302	Acidimicrobiia bacterium	Secondary Metabolism Collaboratory	MLGEHRQAIRDAAARNKADSIALIGSVARGDDTDDSDCDFLARFVEGASLFDQAGLKLDLEKLLGWDVDVVSVGGLKDKRSGLLADAISL	hypothetical protein
HNFKCEGD_02380	8	-4.37767	0	-6.31432	-0.78929	-0.178868	-0.382687	0.637398	FALSE	0	train	0	FALSE		smc__1264405	2080302	Acidimicrobiia bacterium	Secondary Metabolism Collaboratory	MAENAVGWLEDDDGGVVGGPWIETEPKGRALGAARALLAGMALIMAGNGLQGAVLGVRAENEGFGLAVSGAVMAGYFVGFLLGARLAEHFLGAVGHIRVFAALASVASAVSILHPLWVNPPAWVVLRVIFGLAMAGIYVTVESWLNDMGTNTNRGRVLGMYLVVTMGGLSVGQLLLNGGDPADFDLYIFSSALISVALVPIALSATSAPPLVAPEPLPLRHLIALVPSGVLTSFCAGISHGALLGVGAIYAASEGLPASRIALFLSVATIGAIVLTWPIGAISDRMSRRVVIFMVAAGAAGIAAVMAMIEPGSGLSLALMFLFGGTTFPLYSLAISHTGDWVPSNQLNGASAGLVRVTGVGAVIGPVAAGLAMALTVPWAFFIVLVAPHAVITMFIGWRIAARKGILVNEQTKFAPWPVRASAMAVNLLRRPARPIRKNGGSGTRQSA	hypothetical protein
HNFKCEGD_02619	6	-3.42425	0	-1.54287	-0.257145	-0.0530568	-0.335635	-2.3783	FALSE	0	test	0	FALSE		smc__1264405	2080302	Acidimicrobiia bacterium	Secondary Metabolism Collaboratory	MIPAATAQSGNSTSEMEAPSIELVSQSMWIAEEDIFRVSFRLIDAPDGSTIDVNVGVPIRSRSALLDRLAGPSTGLGLQRISRLPMPEPDANGITSLQFTTTNSQELEPETAGVPWLKLSAEGVYPVSIVLRDSDNLRLDTIHTFLVRTPPVDSDLSPLLVSTVLSVSGPLPVSPDGTVDMPVSPEGTVDMGASENSLQVLAEVFDPRIRPQPLATVSINPLLVDALAISEQTEHTMLLARLQQATTNRQITSNTYVPLDSDAWIDHDLSLQIGWQVEAGAAVLDEFLGSQSDHTIMVLTTSASPRLLNRLQRERVELVLVPDALLDPANELVGTLAKTSFLLPTLDELLTPGEPIKALSIDSTATAHFTRTDSADTAPYLVLADLAARWFEDPQQLRGIVIAPPLDSLSDSTGLGVLLDEISVSPILSSVDPSAIVENLEPEALRQVRPAEVNGFGEDYKAALSDGQRIARSYQNMVDPIASVDTPERELIETLDRALLLSGTYGLTETQRDAYLAVVAQTVRDTVAAIQPPSRQRITLTSRSESIPMLIRNNLDHDVIVRLDLNSDKLDFPEGNFLLQRLSPGVNQIQVPVQAKTSGDAVLEISVNSPTGLLALGESQLTVRATSLSGTGVGIAAAALAILLLWWARHWWSRRRSKLELPKSSVSA	hypothetical protein
HNFKCEGD_02620	5	-3.465	0	-3.41136	-0.682271	-0.501551	-0.737209	-0.805356	FALSE	0	train	0	FALSE		smc__1264405	2080302	Acidimicrobiia bacterium	Secondary Metabolism Collaboratory	MTLRLGHDRLRLRPWASETEIGLLVLLTSGSAVSDAAVAASIESAAAQGYLRIRTSALSHIEAEPFLRAGFEPRQQLALLSRPIQPPLSERNGGVSIRRARRRDRSSVLDVDHAAFEPFWQLDQVGLHEALRATPFRRFRVARPDPDKALAGYAISGRSGPSGYLQRLAISPRQQGQGAGTALVVDGLTWMARWGATQAWVNTPQQNTGALRLYERLGFEPVPPGLQVLELEISGL	hypothetical protein
HNFKCEGD_02684	30	-4.13436	0	-48.5011	-1.6167	-0.341429	-1.82873	-1.35359	FALSE	0	train	0	FALSE		smc__1264405	2080302	Acidimicrobiia bacterium	Secondary Metabolism Collaboratory	MILRHLRVVEVGGGISGPYAGKLLADAGADVIKVEPVGGEPLRRWSASGAELGDKDGPLFQFLNTSKRSVIGDPSDPEVADLLASADILIDSTEEGLPPAIIRAARKANPALVLVSISPWGRTGPYAHRPATEFTLQAECGGIGKRGNPERPPVQAGGAIGEWTAAIYAGVGALAAARAAGRSGQGDHVDVSMFETMVMTMNTYAWIAAELSGDTNSQRPGRNVELPSIEPTADGHVGFCTVARQQFLDFLVMIGRSDWLEDEEMCGYGGRWKRRDEFRAAMHAWTTQRTTAEVIAEASARRIPVAPIGNGATVPTLEAFSGRDAFAVNPSGGFTQPAVPYQLHGASPRPFEPVPAAGEHTGQIEARTLQPNRGEPAALPLAGVRVIDFTAWWAGPIASHSLALLGADVVKIESIQRADGMRFASAHPPSVDQWWEWGMVFHGANTNKRGITLDLRSPEGVEIAERLIADADVVIENFTPRVMEGFGLTWERLSALNPGLIMTRMPAFGLSGAWRNNTGFAQTMEQLTGMANITGYPDEDPQIPRGPCDPLAGMHAVFATLTALEERDRTGKGRLVEVTMVAAALNAAAEQLVEYSALGRQLPREGNRGPRAAPQGVYPAAGFERWVAVTVANDLQWKALCNLLDRPDWAEHDTADKRRAAADAIDAGLGEWIAPQTDADAVEQLNAAGVPASVVVLPAEVGDHPQLRTRSFIEPIHHPVCGEVSAASLPFRFETSPGPWTKTPAPTLGQHNHDVLGGELGMSDDELAELEAKGVIGTRPVGL	hypothetical protein
HNFKCEGD_02839	27	-4.07843	0	29.4204	1.13155	1.77712	1.18965	2.16608	FALSE	0	train	0	FALSE		smc__1264405	2080302	Acidimicrobiia bacterium	Secondary Metabolism Collaboratory	MPSPVAGVDQSNAPYIIVSSDTHAGLFVEDYREYLESSLHPEFDEWLVTRHQHRAMVEEINGEYVEQWESENEIGLKGAYDPEIRDKTLDADGVAGEIIFADGDAVTGMEAPPFGAGLSAGQITDSRQAWAGARAHNRWLEEFCATNPPRRGGVALVPITHGVKESVKEIEALAGKPGVKGIMIPTMWHEHPSYGHESYDPIWAACAEAGLVVHTHSGEADRPSYNENMAQYMLEVAFWTHRPLWQLLFSGAFDRHPGLRYVPVECGSWWLGDLLFKADAMFGGRNWKVKKMSSQTKGLIQRLPSEYIGTNVFIGASTMSKVELRRRYMNGVDALMWGTDYPHPEGSWPNTVERLETDFQQIPVEETRLLLGLNAVRCYDLDIDGLSNIASQIGPTPEQLNQDLDLRTEPNAIREARFWFDDYNIEWPE	hypothetical protein
HNFKCEGD_03252	8	-4.36433	0	9.76518	1.22065	1.58632	1.16326	-1.10881	FALSE	0	train	0	FALSE		smc__1264405	2080302	Acidimicrobiia bacterium	Secondary Metabolism Collaboratory	MKKSANRLLSLLGLVLAFSLIAASCGNDDDDGGGAAPEAPEATAASTEAPEAPEPEETVEVVTTQDGGTLQAVKDRGHVLCGSRDDVPGFALLNADGEYEGFDIDMCRVVAAAVFGDADAVEIVPVTSAERFTALASGQFEVMNRNTTWTATRDGTEGANFLFTTYYDGQGLMVPASTGFTTLDDLADANICVSTGTTTELNLTAVFAARGIPFNPVTFEGFDTLVPAYQEGQCEAMTADSSVLGVFKFEIEENNGPEQHIMAELISKEPLGTVVRDGDTEWAQVVNWATMATVQAWEFGLDSTNIASYDGTDPNILNFLGRDGFDPGLGLPTDFAVQVVSQVGNYEEIFNRYPQLGVLAGSVNDLWSNGGLMYVPPYR	Putative amino-acid ABC transporter-binding protein YhdW
HNFKCEGD_03267	26	-2.80023	0	8.66567	0.346627	1.38348	0.22462	-1.9461	FALSE	0	train	0	FALSE		smc__1264405	2080302	Acidimicrobiia bacterium	Secondary Metabolism Collaboratory	MSDQRVEQTWETPSLEEMPVITKMHVEAMESSDDPAVWGVAGMHHVLIRTVGRRSGNEHKVALPYWRDPDGHRIVVASFAGAKAHPSWYFNIADNEANPELLITEEGRQFWAVADICEGDDYQATWDGLVADRAWYADYQAKAPHRQIPLVRLVEQRPA	hypothetical protein
HNFKCEGD_03352	126	-3.55893	0.0707071	-402.947	-3.19799	-1.95236	-3.48312	-0.588963	FALSE	0	train	0	FALSE		smc__1264405	2080302	Acidimicrobiia bacterium	Secondary Metabolism Collaboratory	MASITIRNLDDEVKIRLRIRAASHGRSMEEEARLILRDAVEQDVGPTDLAAAIRERFAHLGGVELELPPREAMPEPPRFE	hypothetical protein
HNFKCEGD_03496	29	-4.47225	0.15	-14.6137	-0.503922	1.26791	0.20678	-0.656494	FALSE	0	train	0	FALSE		smc__1264405	2080302	Acidimicrobiia bacterium	Secondary Metabolism Collaboratory	MSYNLHSFREDAFGGITAAVVGLPTALAFGVASGLGAVAGMYGAIALGLFAAVFGGTRAQISGPTGPMALAMAVVVTSHAESLEEAFTIVVMAGLLQICLGMLRIGRFVVYTPYSVVSGFMSGIGVIIILVQTLPFLGAPVELGGPIDAVRSWPDVLGDVNFNSLAIAAISLGVCVFWPPRLRAFVPAMLMALIVGTLLSVLWLDDTPVIGDVPTGLPDFKLPELSGDVLAGAVQPALTIALLGAIDSLLTSLVADSMTRTSHQPNRELIGQGLGNMMVGFIGGTPGAGATMGTVVNIRAGGHSRVSGVLRALILLALVLGLGAYVEDIPHAVLAGILMKVGWDIMDWRFLTKAPRLHREHLFVMFATFGLTVFVDLITAVAIGLIIAGMTRARQFERLEMDNVVSVPILDQIFFEGEVAAPEEGADPHAARVGMVAFKGSFSVASSNKIINTVSVDISEHEVVIFDFTDTVYMDESAALVLEQLIDTAIDQDTECIVMALKGLPERTLGSLDVLQRISEDRIVGTLDEAREVARRLLQS	Bicarbonate transporter BicA
HNFPKNJH_00464	5	-2.584	0	-5.9202	-1.18404	-0.610356	-1.42707	1.7834	FALSE	0	eval	0	FALSE		NPDC092007	1671	Pseudarthrobacter oxydans	Shen Lab	MLIQGKALLVASTGGHLTQLSRMAKSWNVSTESLWVTFDSPQSRSLLEGKRVLYVPYVAPRDFRAVLTARRMIDRYVGQESFDRVVSTGAGLALSAFTSSRMRTVPKTYIESVSRTLGPSLTGRLVSLFNLAELYTQHKTWANQRWTYTPGVLDEFKTVSNSPVDNSPRLFVTLGTIKPYRFDSMIDAVLASGLADDRTVWQVGETLREDLPGKVVAHMSAAEFKECVAQADTTITHAGVGTILQLLESGVCPVVIPRDPAKKEHVDGHQRFICDLLDAKGLGVIRDTTSLSRDDILKASAARTVPV	hypothetical protein
HNFPKNJH_00534	15	-3.91133	0	-29.2056	-1.82535	-1.67794	-1.82659	-2.13358	FALSE	0	train	0	FALSE		NPDC092007	1671	Pseudarthrobacter oxydans	Shen Lab	MAHDNTEPQEKTEPAQEGEPKPEQGAQPGSEPEQPESPSGQWEDPPRPPSPSGFNPDYWPKY	hypothetical protein
HNFPKNJH_02072	9	-2.87	0	-1.29885	-0.144317	0.808969	-0.349746	-2.24697	FALSE	0	train	0	FALSE		NPDC092007	1671	Pseudarthrobacter oxydans	Shen Lab	MHRAEMARRANISRTTITTITRDLVERGVLAEQPDRANGKEIDGRAGEQLAFSPKAGWIAGISQILDRICVRITDLMGQEVSSTDGPVGATDGWRVRAEAAVDLLDSALRKGGGDRGDLLGVGIGLPGQINPVDGIVHGALADQPWNGINARAEMNRRLGIPVFIENNVRLETIAEAKWGAAQGIQDLMYVNMSSGIAAGFLFGSELFRGALGGAGELGHVSIDVNGPACRCGNRGCLVLFAGAPAILRRLEATLGPSATMSEVLAASASGDRASQNVLAEAGSMVGRLLASMCNLLNPQRIVVGGQTSLAGPVILDPIRDNITRFALTPSASLDVVASALGGGPEAGAAGGAALALSKLTTSPQMLSRLLDYTRATAS	Protein mlc
HNFPKNJH_02158	12	-4.07175	0	4.62798	0.385665	0.947358	0.234102	-1.6909	FALSE	0	train	0	FALSE		NPDC092007	1671	Pseudarthrobacter oxydans	Shen Lab	MSKIGTEQSAPLDKRRRATMADVAAHVGVSRQLVGLAFSNEPGVAAQTRIRILDAAAELGYRPNTAARSLRSASTKSIGVIFHPNESAPLEIVEWLYEYGHRAGYRVIVSTATPSREEQRAIDELIGYRCEALILISPREDPAALRSASGHTPVVVIGRDMPDTEFDVVRSKGDEGIESIVRHLADLGHKDITYVHGSDMFESELRLAGYQRAVSALGLCEQVLEVRGDYTEESGASAARLLLERGKMPTAIVCNNDQAALGLSHVLQQAGVLIPEHVSVTGYDDSRVAGLSFLDLTTARQDPEEIGAAAISAAVARISGSTSKPTQNWTSAPLVVRGSTKPPSR	HTH-type transcriptional regulator AscG
HNFPKNJH_02209	16	-4.34867	0	20.605	1.37367	1.86727	1.4043	-2.76139	FALSE	0	train	0	FALSE		NPDC092007	1671	Pseudarthrobacter oxydans	Shen Lab	MADNYRRFSNQVALVTGAGSGIGKAVAERLLAEGATVYAADLHPGSGAADQNPRFIQVALDVTQSAHVNALMERIDTDHSRLDVVVNSAGIPDSPRRMKSGLGNDLSEITDEDFSLVVNVNLLGTFYVTRAAVSVMRNNGAAGGSIINISSVGALANFPLAAAYPAAKAGVLGLTRATAALLGPENIRVNAVAPGATDTPMLPEDPAVRAAVVGMGVLNRAASAEEIAATIVYLASPEAAFITGQTISPNGGYVM	3-beta-hydroxycholanate 3-dehydrogenase (NADP(+))
HNFPKNJH_02267	25	-3.4897	0.0769231	3.53427	0.141371	0.982308	0.0724871	0.8062	FALSE	0	train	0	FALSE		NPDC092007	1671	Pseudarthrobacter oxydans	Shen Lab	MRAVTAPRPVVGYKLSPRIPLEVDLFRQVNPSGRIPADVVDPYVVEPAVVEPLIEDLYDGFPALPYEGGDDRYLEAINCAPLGEGGLWDAHTANQYQPNDLTHDEPGGTEPQNEPTTLTENITSTRGKGTIMAGETTVTVIGNLTSDPELRFTPSGSAVANFTIASTPRTFDRQSNEWKDGETLFLRASVWREAAENVAESLTKGMRVIVTGRLKSRSYETKEGEKRTVIELEVDEIGPSLRYANVPRGFIDSEGSSRANPRSEDAVQGGTRPAGRFPTSAPEYADDDPWFGKDAQPTGRVSHPGAAAESRS	hypothetical protein
HNFPKNJH_02270	24	3.6683	1	72.4185	3.01744	3.70866	3.04139	3.2211	TRUE	1	eval	0.958333	TRUE	PD-T7-2	NPDC092007	1671	Pseudarthrobacter oxydans	Shen Lab	MGMDQHQAMQGLFVVGGLVKSKVTSEERHILQEHLSNLLQVHNLVVLIGSGASFHLGSPQTRNLDNEKVAQLIAEAGDTVDDADKALLDLLNPTDDGDLERLLNALQLAAALAVHTQGDSVTLGEGADARAFDVDALESLRHKIGSALVEACKLPRHSEDVAAEHREDPLHAHRTFFSRLVRARRSNLPRPRIFTTNYDLVIERALDELGFPYVDGFSGTVDRRLNLSFYGLDFHRIDTSTQKVIARADSALYIHKIHGSLNWRARTERDRVTGVESLEVHQVTDDAPVGKDRVLIYPTTAKEGDTLAFPYSDLMRQLGDAVQQDDTAIISVGYGFADPHINRILLRSLAVNPALNVLVVDPYAVLDGPVMAEALASDDVIGRPINAGGRETRGTAVAALAQAPDARIAVLTGDAGKFTEFAELMPDPSLGEGVTSPRTISDLIESLELIGRRSTSKNSDRNDLDA	hypothetical protein
HNFPKNJH_03413	371	-3.21068	0.129612	6.78165	0.0183288	1.17933	0.105808	0.334502	FALSE	0	train	0	FALSE		NPDC092007	1671	Pseudarthrobacter oxydans	Shen Lab	MATPVETYHENGEWKNKHEGNDRASSTHGTKEEAIQAGREAAQKAGVEHVIKKLDGTIGEKNSYGNDPRNVPG	hypothetical protein
HNFPKNJH_04015	8	-4.2	0	6.08958	0.761198	1.53805	0.650721	-1.53876	FALSE	0	eval	0	FALSE		NPDC092007	1671	Pseudarthrobacter oxydans	Shen Lab	MSQTPTRWQRIKEHPAFKPVAAGCLVAAGAVTLLTLRSPEAFKQVSTALLEKVPEFTEAAFEGIGDENIRKSPTEHSVSGHQRLQHHGPGRTETKIVQVSSYSRGGSA	hypothetical protein
HNFPKNJH_04036	93	1.38217	0.0748945	-13.819	-0.150206	1.13579	-0.228528	0.515753	FALSE	0	eval	0	FALSE		NPDC092007	1671	Pseudarthrobacter oxydans	Shen Lab	MVHGANGSVATLCLDLDTSKALKAVVDMDAANLRSRLSACGVTFVEDFSPSGGRHIYIPLRERLDASEARELVEALALTAASLDPSPHQNVTDGCIRVPGSAHKSGGHQVLITPLSQAYDILRRRNPAAAIAALRTALAPELARNRALKARQAKTGAAQRTAAAHLLQINTGSETALRRTARTGLYDTKRYKSPSEARMAVLNHFNACGWTLAQVQNELTGQFPGLAALYGSPAKQDRLIKQEWAKAEVWTKTAPCRRRGKDALINNTSHKKPTGGALKPSTAGIHQLVNDLENVLYAVIDHRLKDRGREGLSLRFLIRALLAYMRMKETDLLDVGCRTLAAAMGKHHVTIARLLPVLVQASDGILTKVADARHKAADVYLIQLPEQYQQLARELTWRKGRIHSIRPVFRALGDAAALVYENIERGRHSPTSAELIRNSGISRSTVEKVLVAMEGLGMIHRDGRHWKITSTANLRVLAERLGVMEDYQAHVSRNRRERAAWHAYLDRFMDVRLNEADLYDSDREEHWLPPDDAALWLAA	hypothetical protein
HNFPKNJH_04068	8	3.24057	0.4375	12.1775	1.73965	2.25324	1.88265	3.76641	FALSE	0	train	0	FALSE		NPDC092007	1671	Pseudarthrobacter oxydans	Shen Lab	MATNPVLLNRKQIEVLQWIRSGCPANVFTIGYEHRIIARALERRGLIDISGRGPTWSAAITEAGKEWQHNGPEHGLSAATPADKAAAQKHMDLLPAETEADRLIAKVQEADGRLVLPEDRDVEKTHERLVRTSLKSPARPKGKKLQIIPTGKWGHGPKAIVFTEHFDDHVEARPVPVPERISRYHPAVKAFLADREWQYVTSEHLPRAGRILQAIATEAAKRGINALRPADAAKDMREHQVQYVMKGHLALHTPTGMYAIQIKEIPGPGARKIEPRRWNERKTKPAWIESRGWEFTSTGKLELVVHGPGTAYNGDHYRDAKTVTIEEKLPEVFRSFEIYRLRADWQEQQREREKADRRRLWKAAMASAKEQYVEHARWEHFTERSRAWTVINQHRDFLHAAKKSAESYSAEDRDDIWQLLNYAERTLDALDPIRQLSGLIPEVPEPKPDDLKPFLGSWSPHDPDRSRW	hypothetical protein
HNFPKNJH_04322	8	2.6058	1	12.4613	1.78019	1.96986	1.77945	4.06256	TRUE	1	train	1	TRUE	RM	NPDC092007	1671	Pseudarthrobacter oxydans	Shen Lab	MKVVPIAVVADVTLGKMLQPTRKSDDERLLPYLRAAHVQPHGRLDLSVESNEMWFSDQERTMLDLRAGDVVVVEGGAVGRGAYLSEDMPGWGFQNALLRLRARDGADGRFISYCLQSAVYSGEIEAICTAVSIAHFTAEKVGRFRIPDHDHTTQRAIAEYLDVETGEIDATIGKLDELAETFRHRATELITRLAFGLAPKHIRNATDAHSPLSGIPEHWERTKFGYDFTESAERNSDDPPGPLLSISEYRGVELNTRTEGQQASLDVSKYRVVRPGQLAANMMWLNHGGLGVSSLTGYISPDYKAFWISDRFEPRYVHHLFRSSRYIDYFAAIATGVRPNAQRVTKTVLGATPVPLPPLDEQVRIADELDDATARVDAMLAKVAELKSLLLERRAALVTDVVTGRKEVA	hypothetical protein
HNGDIEFK_00009	104	-4.25429	0.0311966	-371.635	-3.75389	-2.18603	-4.22209	-0.705063	FALSE	0	test	0	FALSE		NPDC079086	286	Pseudomonas_E sp018827205|Pseudomonas_E mc-27|May-19-2023	Shen Lab	MSLPALLEQRLRLPIVAAPMFLVSNPQLVLACCNNGIVGSFPALNQRDSSGFKDWLQEIEAGLDSSAAPYAVNLIVHGSNPRLQADLAICVEQRVPIVITSLGAVKEVVDAVHSYGGLVFHDVTTRRHAEKAAEAGVDGLIAVAAGAGGHAGTWSPFALIAEIRQFFDKTLLLAGCLNQGHEVLAAQLLGADLAYLGTRLIATQENAASAAYKQMILDAKAADIIHTPAVSGVPASFMRQSLELAGYDLKQLQNKGEVNYGEKLKPMDEEAKAWKTVWSAGQGVGNIRDLPSVEQLIARLDNEYRAALTHSLQLQQRWAR	hypothetical protein
HNGDIEFK_00029	80	-3.91629	0	-242.473	-3.10863	-2.06912	-3.41144	0.16572	FALSE	0	train	0	FALSE		NPDC079086	286	Pseudomonas_E sp018827205|Pseudomonas_E mc-27|May-19-2023	Shen Lab	MAVKYPAFRKKFPLLVTGSLLALQPLAVPFAIAAEQYDCQVSATGGWACAPKTSNAALPARPVQRDSLASSKAGESSAEPGQSKAAQATLVTESRGKGLSSRSADYSHLDWVSRENLTAAQLAEAGPYCAGAYVEPIRPGMNDKTPMSEAPMFLSAKASRYEQEEQVATLAGDVVLRQAGMQVEADEANLRQAENRGELIGNVRLRDQGMLVVGDRAELQLDNGEAKVDNAEYVLHKSHIRGNALYAKREESAIIRLKDGTYTSCEPGSNAWHLKGNNITLNPATGFGTATNVTLRVKNIPVFYTPYIYFPIDDRRQSGFLPPSISSSGSNGLTLQTPYYFNLAPNYDATLYPTYMSDRGLLMEGEFRYLTKNSEGQVGGAFLQDSNDDRKLQSDYEDQRWMYSWQHKTGLTSRLLAEVDYTDISDPYYFQDLSTDLGVGFNSYVNQRGTLTYRGDSYTARFNAHAYELANITDTTPYNRLPQLTLDGVLPFKPAGVNFSYGTEYVRFDRSLRKGSFIDEDGGPLNPDGTVGTPWYDTRLKGLARANGDRLHVEPGISLPLNWSWGYIKPQVKYLQTNYDLSLDPQGKSTLLDEQTYKSSQSRGVGMFSLDSGLYFDRTTQLFGTQYRQTLEPRAFYLYVPEEDQTDIPVFDTGESTFSYSSLWRENRFSGKDRIGDENKLSLGITSRLIESNGFERQRFSIGQAFYFEDRQVQLPGIDYRTRADATASTSPYALEYLYRFNRDWRFSSDFNWDPDSGSTRSGSAMFHYQPEDNPNKVINAGYRYRNDTVRYDEASGNWVVGGGDYGTPGSPEFIKDYYKISQHDFSVIWPIVPQWSVISRWQYDYGRDRTLEAFAGFEYDSCCWKLRLINRYWIDYDEVSLNPSLNDQADRGIFLQIVLKGLGGVVGSKVETFLDKGIQGYREREDQAF	LPS-assembly protein LptD
HNGDIEFK_00041	24	-4.43909	0	-4.61207	-0.200525	0.78017	-0.401707	-2.32187	FALSE	0	train	0	FALSE		NPDC079086	286	Pseudomonas_E sp018827205|Pseudomonas_E mc-27|May-19-2023	Shen Lab	MYLNRPVFMRANRKVLCCTLLALLPIPAHAESSDADSATLRATQVAHVVHGILSYARWPQQPETLRLCVIAPTEYADLLWQNHELESRQPVEAKRLLIDSPLLETDCEAVYLGVLEESQRIALFSRLVGKPILTISESSQACSEGSLFCLGISDEHVGFKVNLDAVARSGIRIHPNVLQLGKRAGPQP	hypothetical protein
HNGDIEFK_00066	9	-4.1865	0	-13.8244	-1.53604	-1.39409	-1.50299	-1.23369	FALSE	0	train	0	FALSE		NPDC079086	286	Pseudomonas_E sp018827205|Pseudomonas_E mc-27|May-19-2023	Shen Lab	MKKTSTRDKLIHAMADSLQRKGLHGVGLSELLEIAGAPKGSLYHHFPGGKSELAVAAIDHISRHIDSLFSQLFAQQPDPLKALHNWLQGALQQLENSQFERGCPLATIALESGPEDLEIRAALQRSFTAVRQALSVQLHAYGYPSEQADNLAALFVALYEGGLLQARVAGSSEPLKRAATALFNLTREQFPGGVRP	putative HTH-type transcriptional regulator YxaF
HNGDIEFK_00186	44	-4.053	0	-122.897	-2.79311	-2.27932	-2.86329	-1.59939	FALSE	0	train	0	FALSE		NPDC079086	286	Pseudomonas_E sp018827205|Pseudomonas_E mc-27|May-19-2023	Shen Lab	MSKTLEFFFDFGSPASYLAWTQLPRIADKAGAQIVWRPMLLGGVFKATGNQSPVMIPSKGAWMLKDLARFASHYGVPMAFSPSFPINTLTLMRGAAGYQGSERFEHYLKTIFEALWMQQKDLGKPEVVAEVLSAAGFEPAEFERLVSDEAVKERLKATTEEAIKRGVFGAPTFFIGSEMHFGQDRLDFVAEALAR	2-hydroxychromene-2-carboxylate isomerase
HNGDIEFK_00215	16	-4.4035	0	-9.80733	-0.612958	-0.136168	-0.689653	-1.71527	FALSE	0	train	0	FALSE		NPDC079086	286	Pseudomonas_E sp018827205|Pseudomonas_E mc-27|May-19-2023	Shen Lab	MRLNIALSSMALALTCLPLATLHAEEAAAPTPELEPVTSLVTHKLFLRSGYGPDETRLGEDRRSFFSLRYEPSYRWYSPEQRWAKWEAFGRLWLNYDTDPNALQDTEGDSDNQSSRRHAYAEAREFYVRRNLLGDDPRFSLTFGRQRFSDRFGIWWDDSLEALRLDYNDSFASGFVAIAEKFYYYNSDDNRLDPRDKKIRYLMAEYAWRWHADHWVGARLLHENDYSGSSRDDRQDFDGLRYGVFLRGDTRQLTPLISDYHLEIAALDGDLESTQSNGLRERGDKQGWAVVGDIGKRFDTLPWTPRVALTAGITDRPDDSGNDGFNLNRIQSDRRNDPLSYSSRLVSNLVGVNLSNLAFYGVALETQPTDRTALDFRLSDLHLRNRSAQLPLRTIAPTPEDEVRDTRSSHLGQALDINHYWRMFPLAYEGKRVQLNTLTSLSYFRAGSALEIGDDYQLTIGVTLSY	hypothetical protein
HNGDIEFK_00217	16	-3.4974	0	-10.6091	-0.66307	-0.243837	-0.785768	-1.46587	FALSE	0	train	0	FALSE		NPDC079086	286	Pseudomonas_E sp018827205|Pseudomonas_E mc-27|May-19-2023	Shen Lab	MFPVMNSASKVNGILFCVMLLGMFLYSLPAVFGFAGTQTQAMSLFLDGKLVRQFEQFYDKNLFLRDPSVKLWANIQHTIFREGASGVVLGRDGWLFTNQEYLVPNNLQRNLDKQLAQISKVQEQLAQQGKRLILLPIPMKLDTYAQHAAYAPTSQITGLYERFSEALRERGIDTVNLRSAYMSAAADEPLFLRNDTHWSPKGAELAAQTLALQFPELRADTAYVTRAVSEKAVEGDLLNYLKFDPRLDPSYFKPVHINLYETLKQNQPLAADSLFGDESLSLALVGTSYTRIDDWNFIGFLKQALQRDLISVALEARGPFQSMDEFLASPAAASSDLQTIIWEFPLRTLLAQRQVPSALATPTTAQH	putative alginate O-acetylase AlgJ
HNGDIEFK_00273	22	0.519262	0.285714	-38.1009	-1.73186	-1.18936	-1.87333	-0.358713	FALSE	0	train	0	FALSE		NPDC079086	286	Pseudomonas_E sp018827205|Pseudomonas_E mc-27|May-19-2023	Shen Lab	MRNDTRQFFEAYATQIAQLSGVADATKTFTVDPAVQQKLETRMQESSEFLGSIGMIPVDQLIGDKVGVGVSSTIASRTDTSGAGVRTPRDVAALDDKGYACKQTDFDTAIRYALLDAWAHMPDFQTRLRDAILKRQALDRIMIGFNGTSAAATTNRATNPLLQDVNIGWLQQYRNNAPQRVLKDGKTAGKIVIGTGASADYNNLDAVVFDAVANMIDPWHRKDTSIVVILGGNLIHDKYFPLVNREQAPSEKLATDMILSQKRMGGKQPIEVPHVPDGAMLITSLENLSLYWQKGGRRRYLQENPGKNRIENFESSNDAYVVEDYGFGCLVENIELEA	hypothetical protein
HNGDIEFK_00279	9	-3.52789	0	-7.66534	-0.851705	-0.281004	-1.0046	-0.453394	FALSE	0	train	0	FALSE		NPDC079086	286	Pseudomonas_E sp018827205|Pseudomonas_E mc-27|May-19-2023	Shen Lab	MTQPQSLRHGAKSQGVLQLQRALNANGAKLFADGDFGDETEKAVRAYQLKVGLVADGVAGEKTLAALAGIDCRELLSNATLVAAAKRLDVDLATVYAVNEVESAGSGFLVNGKPKILFERHVMHARLSLVRNEGDDPAALKAHADQLATVHPNLVNVRPGGYAGGTAEHQRLANAKLIDGICAPESCSWGAFQIMGYHWERLGYASLDDFTTRMAASEAEQFEAFVRYIEAEPALHKALKAKKWAEFAKRYNGPAYARNLYDVKLERAYERHAGCCCGQKVAA	hypothetical protein
HNGDIEFK_00306	11	-3.538	0.111111	-5.94465	-0.594465	0.385978	-0.963315	2.29395	FALSE	0	train	0	FALSE		NPDC079086	286	Pseudomonas_E sp018827205|Pseudomonas_E mc-27|May-19-2023	Shen Lab	MMHATRTPAQAKAWLESLGKSVKEFADENSLDAATTYQVLAGTKKGRRGEAHRVAVALGIKEGVVAQ	hypothetical protein
HNGDIEFK_00312	8	2.834	0.125	0.172156	0.0215194	0.634957	-0.160029	-0.0402572	FALSE	0	train	0	FALSE		NPDC079086	286	Pseudomonas_E sp018827205|Pseudomonas_E mc-27|May-19-2023	Shen Lab	MTPMKESLRHEVLSRLKRDFDFPRTDVRVMRKGKCPAPKCGQKTFFTYSDAPWMLVCGRPEACGHRVHVKDLYDDLFNDWSKQAPSTPDNPTATARAYLEMARGFRLELLDGAFSQENYWDRDLGIGSTTVRFAMPDGGYWERLIDRPERFGKQKARFKPGYSYRGKLWTLPGRDLTDVTELWIVEGIFDAIALEHNQRAAASMMSSAPFPTEALKALKKACQEADKPLPHLVWALDNEPVAKANMRRWAKEARELGFTCSAAVIPQRGGKKVDWNDLHQRWAFIEGDDERAKRIERDLEEARHQGALLLAESAEAKGLLMYEWDERKEFHFTYHKRLYWFRLDMEKYDRAWKEMDNDDSGEASLLNDNQRRDKALRQSAAVVRIANCTFQALYYMRNDVTQEAWYYFRVDRPETSAIKTTFTAPQITAAPEFKKRLLNECNGAMFTGTPQQLERMLEGQLDSLKTVITINWVGYSRDHGVYVLNDLAISGGKVHKLNEEDFFDVGKLSIKSQSMSPVLHVNDKLAEYNEDWFDLFWKCFGVRGVVVLVWWLGALYAEQIRQLQKSYLFLELIGEAGAGKTTLVELLWKLTGRIEYEGFDPSKSTQAARARNFSQVGNLPVVLIESDREQADGGPVKHFDWDELKSAYNGRGIRSTGVKNNGNDTNEPPFRSAFLIAQNNAINASEAMLQRLGHVNLTRAHHTPETKQYAELLERMPMEKISGFLIKALTPEKQILELLEKNTSAYEQQLLAMPGIRTVRIAKNHAQLLSLTDCLQLVVPMNDGQATQVRTEIARMALERQAAINADHPLVREFWDLVEFLNGPLGETGGKLNHSRKSAFFAVNLNEFVEMAANKRQQLPNLGELKRVLKTSKSPKFLETNRPINSALAVDAHGTSRTVRCWVFQLV	hypothetical protein
HNGDIEFK_00407	9	-2.03433	0	-2.30298	-0.255887	0.530642	-0.374663	-2.3962	FALSE	0	train	0	FALSE		NPDC079086	286	Pseudomonas_E sp018827205|Pseudomonas_E mc-27|May-19-2023	Shen Lab	MFSLPLYFPQGFNLSRALQCAQLVSAAYDQYSQWQTQQRPRRPQDFTWQPPTLSGWGFSAPIWSVLSELHFLNESEPFGFAARDPQGEVYLVFRGTDTAQDWLDDLDAGQRAYPWQTSLGNVHDGFLKLYTSLRDQALQAVDTQRPSGSLWVCAHSLGGALSSLAVLDLRERWPDLPLQHYSFASPRLAAPDFAAYYNGLQVPTFRVVNDSDLVPQVPPGVTDKWLYQHLGLAVTFSASYASVADNHSLAGCYLYALKNPQAPMRG	hypothetical protein
HNGDIEFK_00466	24	-4.0619	0	-96.0574	-4.00239	-3.73328	-4.02717	-1.62074	FALSE	0	train	0	FALSE		NPDC079086	286	Pseudomonas_E sp018827205|Pseudomonas_E mc-27|May-19-2023	Shen Lab	MPDSIINDSAVYKTLLESTKAIPWTIDWATMTFAYIGPQIETLLGWPRASWVSANDWAERMHPEDRDSVVAFCVSQSQAGTDHEADYRALTRDGGYVWIRDVVHVLRNEAGEVESLIGFMFDISERKQTEQQLLQLQQQLEELSYLDGLTGVANRRMFDNRLQVEWSNAQRTSQPLSLILLDIDYFKEYNDHYGHIQGDDCLKNVALALSGAVVRPRDLMARYGGEEFVLLLPETDAQAAAQVAERCRQLIHEQQIQHAHSQAAPLLTLSLGVGTLIPGPFDQPQAFLEQVDRLLYKAKHSGRNQAVLATTP	hypothetical protein
HNGDIEFK_00481	78	-4.287	0	-289.294	-3.75707	-3.28054	-3.84447	-2.12761	FALSE	0	train	0	FALSE		NPDC079086	286	Pseudomonas_E sp018827205|Pseudomonas_E mc-27|May-19-2023	Shen Lab	MPLPSFKEQFAALIAAPSVSCTQAHWDQSNRAVIELLSSWLSDLGFACDVQQVSPGKFNLLASYGSGPGGLVLAGHSDTVPFDAALWQTDPLKLTEVDGRWVGLGSCDMKGFFALIIEAVQPLLEQRFQQPLLILATCDEESSMSGARALAQAGRPLGRAAVIGEPTGLKPIRLHKGIMMERIDILGQSGHSSDPNLGHSALEAMQDVMLELRGLRAQWQREYNNPQFSVPLPTLNFGCIHGGDNPNRICGQCSLEFDLRPLPGMQPEALRAAIRHKLQPLAEQHQVKIDFAPLFPSVQPFEQNADAELVRVAERLTGHTAAAVAFATEAPYLQQLGCETLVLGPGDIDCAHQPGEYLEMSRLQPTVRLLQQLIEHYCLQPAHPGQSTVSSGGENA	Acetylornithine deacetylase
HNGDIEFK_00494	120	-4.19989	0.0287356	-308.795	-2.83298	-1.66981	-3.15443	-1.41667	FALSE	0	eval	0	FALSE		NPDC079086	286	Pseudomonas_E sp018827205|Pseudomonas_E mc-27|May-19-2023	Shen Lab	MAIRTYQQFTPQLGERVFVDASAVVLGDVEIGADSSVWPLVVIRGDMHSIRIGERSSIQDGSVLHITHAGPFNPRGYPLNIGDDVTIGHNVTLHGCNIGSRVLIGMGSIIMDGVVVDDEVMLGAGSLVPPGSHLQSGYLYVGSPAKQARELSEKERGYFRYSADNYVRLKDQHLMEGYGS	Protein YrdA
HNGDIEFK_00575	61	-4.40685	0	-163.782	-2.82383	-0.871634	-3.25658	-1.84362	FALSE	0	train	0	FALSE		NPDC079086	286	Pseudomonas_E sp018827205|Pseudomonas_E mc-27|May-19-2023	Shen Lab	MERTLKQLPPQDTQTSTPLWLRAYAAFCGWQRNRQTRRQLARLDSRQLADAGITEAQRQAELAKPFWR	hypothetical protein
HNGDIEFK_00603	23	-4.3945	0	-29.1334	-1.26667	1.18354	-1.78887	0.525211	FALSE	0	test	0	FALSE		NPDC079086	286	Pseudomonas_E sp018827205|Pseudomonas_E mc-27|May-19-2023	Shen Lab	MQATSLTGLFFWGFLLVYGALMLALAPRAVTLGGFFNGEDNQGRSASPWLITSSIFISWIFAKSVTNAANLGATYGLVGGLAYAMYWLSIPLTGFVIYRLRRRFAATGLVSFLSSHYGRGAALAFSAAILIRLFNEVWSNTAVVGGYYGDSGSFEFIASALLFTAVTLAYSLRGGLRSSILTDAAQAAIFVIALAWVLGLVLPQHSPSELASTSNWALNAGVDLLLVAGLQAFSYGFHDPVLTDRGFISEEKTMRRSFVIAGVLGFIAILAFSLIGVHAQLTGLAASDNVPAALAKSLGIGALLVMTVVMVSAAGSTLDSTFSSLAKLAGRELPKLAGRDLGQKAIGVGMAVMVVFALLGNLPMIAGTDILKATTISGTMVIGLAPVFILHGLTTPTRLGFHLSFWTGLGLGLALTLGWIPQSWAVGDGKYALLLGTNLYGLGLCVLGYLIPGWLRTGQRGAA	hypothetical protein
HNGDIEFK_00611	10	-4.15	0	-10.3035	-1.03035	-0.768888	-1.10816	-1.2225	FALSE	0	train	0	FALSE		NPDC079086	286	Pseudomonas_E sp018827205|Pseudomonas_E mc-27|May-19-2023	Shen Lab	MNIANKDLNLLLVFHVVYQERSASLAAARMALSQPALSHKLNKLRHEFADPLFVRAPRGLTPTPRAHELAPLVQRLVSEMEGFYERCEGRDFLARAERIHLYSTDYVEQILLPRLLPRLREQAPSLQLITHNTRGLLPREELEKGTCDLAIAGFFADLPDTFRQQRLLSEDFVVLASQSNPQLQAGLDMQGFLACEHLLTTLTGDLNGLVDRALAERGQARKVAAGLSSFIAPPRLLRGTDLLLTCLRSVAEEAVAYDSDLRIHPLPLTLPRVEVMQIWHERTDTDRLRRWLRQQIQQVAEELQQALASPGQT	PCP degradation transcriptional activation protein
HNGDIEFK_00835	42	-2.99408	0.00714286	-47.8247	-1.16646	-0.810212	-1.1734	-0.0752947	FALSE	0	train	0	FALSE		NPDC079086	286	Pseudomonas_E sp018827205|Pseudomonas_E mc-27|May-19-2023	Shen Lab	MSERLLDAASLASTPASDLTYFALAATAAKPAQQAPRAVLSELPEVLGGRYKIERLLGVGGMGAVYRARDLLREQFGDPDPYVAVKTLSDDFAEYPDANSLLYSEFALTARLNHPHVVRLFGFEVDVPSQRAFLTLELLKGLTLDQLLSERPDGLPWHELQDIVIALLDALSYSHSLGVLHGDLKPSNVMLAEDGLRLFDYGLGQPVEGLLPGLPRLCRNRFTAWTPRYAALELLDGAPLTAAADVYAVACVLFELASGRHPFRRLSAKQAKSTELDKQLQRPAQLPAHCWPALRTALAFDEAQRSITSAQLLEVFRQPLPSRWPRWLKRSG	hypothetical protein
HNGDIEFK_00860	32	-4.07525	0.127451	-60.4531	-1.9501	-1.58284	-1.99555	0.168671	FALSE	0	train	0	FALSE		NPDC079086	286	Pseudomonas_E sp018827205|Pseudomonas_E mc-27|May-19-2023	Shen Lab	MSDKPPLLLGLARLIDSFNSRLGKACSWLTLFLVLGTAIVVILRYGFGIGATALQEAVLYGHALVFMGAAAWVLQRNGHVRVDIFYQAFSPKRKALVDSLGTLFFLLPVCLFLGWASWDYVSNSWSTLEGSSESGGLKFVYLQKSIILVLVISLVLQGISDLIKFANILTGRQPAVEVNHG	hypothetical protein
HNGDIEFK_00938	50	-2.13625	0.037037	-140.949	-2.87651	-2.38131	-2.88538	-1.81739	FALSE	0	train	0	FALSE		NPDC079086	286	Pseudomonas_E sp018827205|Pseudomonas_E mc-27|May-19-2023	Shen Lab	MDMQEEVEGLAILIRDLRKHKNLTLGELATRIDRSVGFLSQVERGLSRPTVADLTAISETLGVPTTYFYSLSKPRAVPWVTRPGERRTLYYAGGITDVLASPTMAGGFSMLESHLQPGATSGDGHLNDSSEQGGFVLEGELTIWYGDAAEPVTLGPNDSFQLPPHAQFRYANLSDSTTRVLWIFT	hypothetical protein
HNGDIEFK_00953	143	-4.01008	0.0630631	-210.873	-1.47464	-0.612781	-1.56248	-0.635618	FALSE	0	train	0	FALSE		NPDC079086	286	Pseudomonas_E sp018827205|Pseudomonas_E mc-27|May-19-2023	Shen Lab	MSPLIQAFFDPATSTYSYVVSDPATAQCAIIDSVLDYDAAAGRTDTASADRLIAYVREQGLHVQWLLETHVHADHLSAAPYLKAALGGQLAIGEQIRVVQNTFGKLFNAGSEFAVDGRQFDLLFKDDQVFQIGSLNARVLHTPGHTPACMTYLIGDAAFVGDTLFMPDYGTARCDFPGGDARTLYRSITRLFALPGSTRLFMCHDYLAPGREQHRYQTTVAEQRAHNVHVHQGIDEEAFVAMRQARDASLDMPALMLPSVQVNMRAGHLPPAEDNGVRYLKVPLNVL	putative metallo-hydrolase
HNGDIEFK_00976	51	-4.5005	0	-84.3539	-1.654	0.131368	-2.07481	-0.849766	FALSE	0	train	0	FALSE		NPDC079086	286	Pseudomonas_E sp018827205|Pseudomonas_E mc-27|May-19-2023	Shen Lab	MSRLRLLGALLLIGSLAACSVLPKSQVLSIYRLPASSLPSHDASADWALRVNKPYSSQLLDSTRIAVLPPGDQISAYQGVRWSDRAPLLLRDRLIDAFLDDGRLKAVSSDESRLQADLELDGDLRAFHSEYQNGRPTARILLEARLVESGSLRILASRRFEVSQAASDTSVPAVVNAFGQAGDQLARDVLEWTLKQGQAAQQQ	hypothetical protein
HNGDIEFK_01035	11	-4.566	0.2	-31.1799	-2.83454	-2.68451	-2.88134	-2.39378	FALSE	0	eval	0	FALSE		NPDC079086	286	Pseudomonas_E sp018827205|Pseudomonas_E mc-27|May-19-2023	Shen Lab	MARTLTTRFSTFALAAALGTASFAASAEETLTVVSWGGAYGAAQQKHVIDPFMKDTGNKVLFEDYTGGVAEIKAQVESGNIQWDVVDFEVIDLERACSEGLLETLDHSLLPAGIDGVAADKDFIPEALSSDCAVGNIVWSVVFAYNEKTIGDTKAASITDFFDTKKIAGKRALRKRPQVNMEWALLADGVKPADVYEVLATPEGQARAFAKLDTIKQDIVWFDSWSQAPQLLNDGGAVLVQSANGRFYDAIRQEKKPFVIVWDGHVYDLDAWAIVKGSKKKDLAMKFIAYATGSKPLAGMPDVAYGPTRKSSMPLADQSAAPHLPTAHLSKGIQAGSDFWADYGESLGEKFNEWLLK	hypothetical protein
HNGDIEFK_01079	20	-4.381	0	-69.7651	-3.48825	-3.20432	-3.51921	-1.47159	FALSE	0	eval	0	FALSE		NPDC079086	286	Pseudomonas_E sp018827205|Pseudomonas_E mc-27|May-19-2023	Shen Lab	MRHFRWDGADLILDCHLQPKASKDEFAGLHGERLKIRLTAPPVEGKANAQLLAFLASAFAVSKSQVSLESGQQSRQKRVRIKQPQRLPDEAALTAQSP	hypothetical protein
HNGDIEFK_01140	85	-3.77111	0.0121951	-126.364	-1.48663	-0.57358	-1.6657	-2.02831	FALSE	0	train	0	FALSE		NPDC079086	286	Pseudomonas_E sp018827205|Pseudomonas_E mc-27|May-19-2023	Shen Lab	MPSTALRHSFRRLWAQDKFSYSLRVFIALSGALLLCWSQDWMHALIPLFLGVIASALAETDDSWQGRLIALLVTLGCFSVAAYVVEFLFPYPWLFVCALALSSFALTMLGALGERYATLGAATLILAVYSMIGVEQRGGAAGLWQEPLLLVAGAAWYGLLSVLWNALFANQPVQHSLARLFRELGQYLKLKAALFEPLRQLDVEERRLALAKQNGRVVAALNAAKEIILHRVGNGRPGPKVSRYLKLYFLAQDIHERASSSHYPYNELAEAFFHSDVLFRCQRLLRLHGEACQRLAQAIELRQPFEYRELCHQALDDLHDSLEHLRVQSNPAWRHLLRSLGALAGNLRSLDTLLGNASNPDAMAEQQDSSLLDREPQSLKDVWERLRLQLTPTSLLFRHALRLSIALAAGYGVLHWIHPTQGYWILLTTLFVCQPNYGATRLKLVQRISGTVLGLLLGWALFDLFPNQLVQALFAVVAGVVFFALRSSRYTLATAAITLLVLFCFNQVGNGYGLFIPRLVDTLLGSLIAGLAVLLILPDWQGRRLNRLLASTLSCNSRYLQQIIAQYASGKRDDLAYRLARRNAHNADASLSTTLGNMLMEPGHFRKEADIGFRFLVLSHTLLSYLSGLGAHRGETSLSGQDNPLLVSASRLAASLDEIASCLSDERPVAIYSDTEEQLASELETLSNDLDDQQRLVQTQLALICRQLGPLRTLASHLQKRQPEA	Inner membrane protein YccS
HNGDIEFK_01173	47	-3.75455	0	-114.818	-2.44294	-1.21904	-2.70802	-1.72273	FALSE	0	eval	0	FALSE		NPDC079086	286	Pseudomonas_E sp018827205|Pseudomonas_E mc-27|May-19-2023	Shen Lab	MAAYLSALGLNCALGQGKQAVATALFAGDSSGMQAQTGWVAERALTVGAVPGALPALPTLPGHPPSRNNQLLLAAALEIEPELRAAISRFGAERIAVVLGTSTSGIEEASQSIAEYLKQGELPAHYAYTQQELAEPANFLSDWLELSGPCFSISTACTSGARALLSAQRLLDLGVCDAVICGGVDSLCRLTLNGFSALEAVSAERCNPFSVNRHGINIGEAAALFLMSREALPGGTAVTLLGGGASSDAHHISAPQPDGLGAQAAMRKALAAAGISADQVDYLNLHGTATTHNDAMESQAVQAIFPHGVPCSSSKSMVGHTLGAAGALEAAFCWLTLSAYNPEQLLPPHLWDGQADPALPALNLVQPGTRLSNSRARRLMSNSFAFGGNNISLLLGNELSEAPGEPA	hypothetical protein
HNGDIEFK_01179	35	-4.46269	0	-85.4456	-2.4413	-1.27697	-2.68108	-0.836432	FALSE	0	train	0	FALSE		NPDC079086	286	Pseudomonas_E sp018827205|Pseudomonas_E mc-27|May-19-2023	Shen Lab	MKRLLVCLGLWLLSQSALAFDLDELSAQLAKPAVVRGPLIQEKHLRALPQPLTSRGQFVLSRDLGLLWQLQSPLKQDYRIDSQGIAKRTASSWQQQPGQDVAAQQSRLFLAVLKGDHSGLSKDFQLQLSGTAAAWQLRLVPNSVLLKQIFSNIQIDGGVLVQRIELQETQGDRTVLRLPDSQTGDALTEQEQRDFAQ	hypothetical protein
HNGDIEFK_01184	39	-3.83735	0	-93.2659	-2.39143	-1.01482	-2.70968	0.04551	FALSE	0	train	0	FALSE		NPDC079086	286	Pseudomonas_E sp018827205|Pseudomonas_E mc-27|May-19-2023	Shen Lab	MNWLPLEHLLLEAHPGRAVTADLDQPQLRQHALQLAAELQRRGVKRLALYLDDAAELAIALLAAWRAGIAVLLPADAQAQTRQRMSAQCDLWLDNLDGLLNADSAALPPAPLDLDQCRLTLCTSGSSGEAKLIDKSLRQLANEVTALEQLWGKQLGSATILGSVATQHIYGLLFRVLWPLCAGRVFLRRAQPFPEDLQRESLATGTDFAWVASPALLKRMGNNLNWPALRAVRQVFSSGGALPSETAAELHELLGQWPTEIYGSSETGGIAWRQGGELWTPFAGVELGQNAEGALHLTSPYLPDGYREQTADAVEIQADGRFALRGRLDRIIKLEEKRISLPMLEQALSSHEWLSDARLGVVQEGRAYLGALVALSPAGLHALRNQGRKTVTETLRRHLAGHCEAIALPRRWRLLAQLPYNSQGKLAQATVETLLAAPRPTQVEPLSAVEQDGEWQLQLVVPLDLAHFTGHFPQTPVLPGVVQVDWAQQLARSLIEDLPPRFSGMEVLKFQQLVRPGDRLLLTLRFDAARGKLYFAFRNGEAACSSGRILLGAASA	hypothetical protein
HNGDIEFK_01195	33	-4.367	0	-117.106	-3.54867	-2.21594	-3.92843	-0.584351	FALSE	0	train	0	FALSE		NPDC079086	286	Pseudomonas_E sp018827205|Pseudomonas_E mc-27|May-19-2023	Shen Lab	MFWDSLPLPLLFVGALLIWVLYAFVREKWSPDIVAAIAVAALLITQLLTPAEVLSVLSNSAPVTIACMFVLSAALERTGCIDALGNWLGNLVGTSPIRVLTGLTLTALVISACLNNTPVVAILTPVAIALARRAGTLPSKLLIPLSYATILGGTLTMIGTSTNILVDGVARKAGLAPFGIFEITGAGLILASVGMLYLLTIGRHLLPERETLSKQLRPDLDRTFMTELLVPHDSPVIGKTLHEANLNGGSGLLVLKLFREELELTEPAANTLLASGDRLVLHGQVKDVVELRESGHLIFNRSDAFETISSHDVILAEAIVGRNSRYSHRPMRDLDLTARYGIAVLAVHRQDENIQGNLDDFELQFGDVMLVEGTPTQIKRFADNGELISLNAVQDRAFRRDKAPIAIIATLAVMILAAFGVMPIEGLAIIGAVTVLATRCLDVEDAYKAVDWKILSLIFGMLAISIAMNKVGLVSLMVSNVMGLMPWAGPLLMLSFIYLFTSILTEVLSNNAVAVLVTPIAIGMAQHLGVDPRAFVVAVMFAASASFATPIGYQTNTFVYNAGGYRFTDFMKVGIPLNLLLWVVASFVIPWFFPLTPV	hypothetical protein
HNGDIEFK_01276	14	-4.22433	0	-37.106	-2.65043	-2.05917	-2.8113	-1.29636	FALSE	0	train	0	FALSE		NPDC079086	286	Pseudomonas_E sp018827205|Pseudomonas_E mc-27|May-19-2023	Shen Lab	MWQELGIALCLVLVLEGILPFLCPRHWRDTLLQLMQLSDRQLRLLGLASMLLGTTVLYWLH	hypothetical protein
HNGDIEFK_01290	37	-4.33957	0	-138.704	-3.74876	-3.34498	-3.81932	-0.564582	FALSE	0	eval	0	FALSE		NPDC079086	286	Pseudomonas_E sp018827205|Pseudomonas_E mc-27|May-19-2023	Shen Lab	MLRFSLPWSPTMRPLVATIDLSAIAHNYAVAKRCAPVRQAFAVVKANAYGHGVREVVTALHDLADGFAVASLEEAAEVRALHGTARILLLEGCFDADEYVFAAQLGLDVVLHSELQAQQLLAASLARPLSLWMKLDSGMHRLGFSASAVRAWHGRLQDATQVAELNLISHFACADERGSETTELQLEQFLDLLDLDFAQRSLANSAAILTIPAAHMDWLRPGIMLYGATPFADLSALELGLRPAMSLAAQLIACRDVAVGEAVGYGGTWRAERPSRIGTVSCGYADGYPRHAPAGTPVVVCGQRVALVGRVSMDMLTVDLTDVPDAVVGDAVELWGAQLPVDEVAQVAGTIGYELLSKVTARVPRRYRNS	Alanine racemase, biosynthetic
HNGDIEFK_01297	31	-3.968	0	-102.038	-3.29156	-2.72462	-3.46833	-1.01508	FALSE	0	train	0	FALSE		NPDC079086	286	Pseudomonas_E sp018827205|Pseudomonas_E mc-27|May-19-2023	Shen Lab	MIASLSCTLNDMTDTTQSTQATHKPRPLIDLLVSILIPSLILMKLSGESRLGADGALMLALAFPLGWGSFELLKYRKFNFIALLGLVSVLLTGGIGLLKLDNQWLAIKEAAIPGIIGIAVLVSTRTRFPLIRTMLFNKTVLNVDKIHERLEQAGNTERFEARLLRATYWLSGTFFFSSAMNYVLAKWIVISPAGSEAFNEELGRMNLLSYPMIAIPSMIMLMAIFYYLWRTIHGLTGLKLEDVMANAEQEEQP	hypothetical protein
HNGDIEFK_01502	13	-4.44186	0	-16.5525	-1.27327	-0.745023	-1.29786	-1.83753	FALSE	0	train	0	FALSE		NPDC079086	286	Pseudomonas_E sp018827205|Pseudomonas_E mc-27|May-19-2023	Shen Lab	MHRAWLGLLLLLGVPLQAEEPPALLVMTDIWPPFRMQTGDGALSGLDIDLLDQLSQRTGLRFEVQRAPWARGLAALQSGKADLMTGLAKTPEREGYIDYLPQPYYACAPRFYATPAQAKALQSYSQLASLTIGHVLESAYFEPFDSDQQLRKTAVNTESQLLEMLVRGRLQTVIGTDCQVDYELRDARWNGRIAKAAFQPEARTDLYIGFSRQRGLQVQYQKVNQALAQMQAEGWIAKAAQRYQSAAP	hypothetical protein
HNGDIEFK_01554	79	-4.23464	0	-279.722	-3.54078	-2.44332	-3.8015	-1.76965	FALSE	0	train	0	FALSE		NPDC079086	286	Pseudomonas_E sp018827205|Pseudomonas_E mc-27|May-19-2023	Shen Lab	MDMNVEQLVKMSEAWLPVVLEYSGKLTLALITMLIGWWLIGRLTSSVGRLLNMRQVDRVLSSFICSLVGIVLKVLLLVSVASMIGVETTSFIAVIGAAGLAIGLALQGSLANFAGGVLIMLFRPFRAGDWIEAQGVSGSVDSIQIFHTTLKTADNKVVIVPNGSLSNGHITNYSREPKRRADIKLGIDYSSDIKQAREVLLEIAKDPRVHADPAPVVFVTGLGDSAINVSLRVWVDTPNFWPVTFAFIEQAKERLTEAGIGIPFPQRVVHLVQQSS	Small-conductance mechanosensitive channel
HNGDIEFK_01576	16	-4.495	0	4.62164	0.288852	0.936898	0.234832	-0.950942	FALSE	0	train	0	FALSE		NPDC079086	286	Pseudomonas_E sp018827205|Pseudomonas_E mc-27|May-19-2023	Shen Lab	MKTRLLGIAVFAVSPLAQAASDEALNTAWLVLASVLVFFMQAGFALLESGMSRAKNAVNVMMKNYMDGCVGGITFWLLGFGLMFGSNITGWFGMSHFAPHTGEPWDFTFLLFQMMFAATAATIASGAMAERTRYSAYLIGAVVISGFIYPVFGSWVWSGIYGGQGWLAALGFIDFAGSTVVHSVGAWCALAGILVLGPRLGRFAADGTPRSIPGHNLSLVALGGFILWVGWFGFNAGSSLEMNVSLGLIALNTHLAASAGALGAFLAQRSTSSPVLLTTTVNGSLGGLVGITAGCATMSPLFALLTGLVAGFVVVFGMRLLERWQLDDVVGAVPVHGFAGVWGTLAAGLFFSGDLFNWSRVGVQLLGAGVAFVWAFPLALMLYLLLAKTLGLRTSTQHEQRGLDYAEHAEVGYPEFNLAVTFDSNDLPRKV	Ammonium transporter
HNGDIEFK_01577	8	0.9712	0	2.67526	0.334408	1.20703	0.0813559	0.40259	FALSE	0	train	0	FALSE		NPDC079086	286	Pseudomonas_E sp018827205|Pseudomonas_E mc-27|May-19-2023	Shen Lab	MSLATRRRAIYTGLAGHFAEDELLAVLALWESKYADKPPFALNEFLGEVAKTSERKLERAKLYRELVGALTGPLSALLPDPEPLLLSWRQRMGVAAPLRVGSDSQARHTFEALSRVLLNELEAELVPRLRRFAAGNLAGLSVANEQRLLVRAWLEQGAALESAGLGLEQLRQLLNLLYIGLCEYLGPVIADQRLSQAVQQVEALHLAFAPRKLL	hypothetical protein
HNGDIEFK_01669	16	-4.29	0	-10.1998	-0.679984	-0.24603	-0.523194	-1.49508	FALSE	0	eval	0	FALSE		NPDC079086	286	Pseudomonas_E sp018827205|Pseudomonas_E mc-27|May-19-2023	Shen Lab	MSDINPNNPYAAPASALQETPRDSQVPSIEEALSRGYDFNISDLLSEAWQRVKGTKGIIIGGFLVFYAVLLAASFLIGGFFGLLGVVSESPMLAVVAELVIGILASALAYPFMAGINMIGIRRAADQPISFNDIFSHFGRTVPLVITAIVSMLLIYLGMFLLIIPGMYLAIAYMLAIPLVVERGLTPWQALEASRKAITQHWFKVFGLFLLLGLITAISAIPLGIGLVWTIPLFVIAMGVLYRTIFGVLPAPQ	hypothetical protein
HNGDIEFK_01810	14	-4.33175	0	7.44987	0.532133	1.38645	0.3455	-0.748493	FALSE	0	train	0	FALSE		NPDC079086	286	Pseudomonas_E sp018827205|Pseudomonas_E mc-27|May-19-2023	Shen Lab	MQKHCLVTGGSGFIGQHLLALLTRQGHSATLLMRQPQALPALRAQVEQLGGRGELLTAVAGDLARADLGLDAAAREQVRQAAVVFHLGAQFAWGLAAEQARQVNVEGALAVAELAAQQGSRLLMVGGFMLANHGHLRRIGIDLQRPERTDWDKVYQRTGAYEGSKLEAHFRVHARMAELQAALTVVHPATVCGHSRSGHILPAQPLAGLIGNLASGRLGAIPGSAAHWLPLVSVDFLAELIVAAAFDEQQVGQEILALDARTPNLLGMLQPLAQALGVCAPEHHVPIPVLRVLLKIPGLPRLLRTDAESLDFIQTARFDTAATEALAQRHGLTWPDMTEALRVTARYLVAAQ	hypothetical protein
HNGDIEFK_01826	9	-3.81467	0	-7.62769	-0.847521	-0.6903	-0.855132	-0.124458	FALSE	0	eval	0	FALSE		NPDC079086	286	Pseudomonas_E sp018827205|Pseudomonas_E mc-27|May-19-2023	Shen Lab	MSSKPAPILPEVRQVKPGDTLLLCRCGHSSQLPDCASACPDVLELRPEREQFLLLCRCARSQRLPYCDGSHHQPVSGFKARWRRFWRGL	hypothetical protein
HNGDIEFK_01886	17	-3.9015	0	-22.21	-1.30647	-0.826741	-1.27867	-1.72068	FALSE	0	train	0	FALSE		NPDC079086	286	Pseudomonas_E sp018827205|Pseudomonas_E mc-27|May-19-2023	Shen Lab	MRIDGFTSSYSPDRSARPGSAITPFREAQREIEDRREQPASPASTQGFEQVAQTRKVEASNASSDSLPSRLQDQLYQPPLNNRAAQALASYSSTASFASETDAQQVMGLDLYA	hypothetical protein
HNGDIEFK_01899	10	-3.75875	0	-9.16383	-0.916383	-0.662113	-1.08241	-0.359868	FALSE	0	train	0	FALSE		NPDC079086	286	Pseudomonas_E sp018827205|Pseudomonas_E mc-27|May-19-2023	Shen Lab	MAPVVESFRALDAHSNSSATRKTLLFISALLVALFVVASVALVQIASEQNKQAIKQSLFYVEKATQARQKSILATINDYAFWGEAYRHLHVQVDTDWAYTRQNLGPSLFPDFAYEGVFVVDASGHTAYAVVEGQLSSVEVQQWLMQDIHPLIEQARLQAEDEEPVVGFLLVGGQPALVALAALTPGSDPQIEAVDGPPSVLLFVDRLGPQKLQMLGQDFGIDNLHVDKRLSKAQVRSSLPLATLNSEPLLLHWHPAQPGDQLLYFILPLLGLAGVIVALITWLMLRRAITAAREMDASYSSLHASQSALAASEARFRDVAEAASDWIWETDAQLRLTYLSARFQVVTGHAENAWLGRPLDELVSCPGGLQAWLSKRSLHSSSKDSLQGQYLASDGRLRICMFALRHVEGVSGVTGYRGIVSDITQEVEARERIEHLSLHDALTGLPNRNRMQAFLEDKLSALPTSGVPLVMLSVDLDRFKSVNDSFGHETGDVVLGEVSKRLRVILRDGDLVARMGGDEFILIISGISTQAEVKRLCERLIAGIEQPFEVGNHSIFIGASIGVAMAPADACLAEELLRYADIALYEAKGAGRSTWCFYARDMKERVTERQQLENDLRQALGNNELRLCLQPRYSVSSQCMVAAEALVRWQHPQRGLLGPDSFIAIAETTGLIVPLSSWVLHTACMEAMTWHEALVVSVNLSPVEFQHGRLLARVKSALNDSGLPPSRLELELTESVMLGDAEGALVLMQDLKKLGVRLAMDDFGTGYSSLSYLRKFPFDGLKIDRSFMADLHDSPDSQAIIKAIVGLGRALSLTVTAEGVETEQQLEVLRQCDCDEVQGYFLARPMEPDALRLLLLQ	hypothetical protein
HNGDIEFK_01953	24	-4.24229	0	-28.8644	-1.20268	-0.372531	-1.36025	-0.503628	FALSE	0	train	0	FALSE		NPDC079086	286	Pseudomonas_E sp018827205|Pseudomonas_E mc-27|May-19-2023	Shen Lab	MRSLLLVVVLSLAACAQQPPKDDSLYRELGEQAGITHIVEGMLLNIAADPRIVRHFENIDIVRLRDKLVEQICVEAGGPCTYTGDSMEESHKGQNLTPSDFNALVENLQDAMSAQGVPMPAQNRLLARLAPMRDQVIDR	hypothetical protein
HNGDIEFK_02169	77	-3.4838	0	-224.312	-2.95147	-2.42363	-3.1423	-2.21993	FALSE	0	train	0	FALSE		NPDC079086	286	Pseudomonas_E sp018827205|Pseudomonas_E mc-27|May-19-2023	Shen Lab	MALSLRDQLLKAGLVNEKQAKQAGKQQQKQQRLVHKGQVEKDESQKLAAQQAMAEKAARDQELNRQQQEKIEQKARVAQIKQLIEASRLPKLSTEDYYNYVDDKKVKRLSVNSLMRNKLSSGSLAIVRHGGGYEVIPREAALKIQERDPQRVVLLNTPTEAPDADDPYAAYQVPDDLMW	hypothetical protein
HNGDIEFK_02229	10	-3.58067	0.208333	14.6328	1.46328	2.00893	1.53316	-0.118108	FALSE	0	train	0	FALSE		NPDC079086	286	Pseudomonas_E sp018827205|Pseudomonas_E mc-27|May-19-2023	Shen Lab	MSADLYSKEAFAALVGVPVEVVAGWIKHGRVPSVKLGKTRLVRFVRPTP	hypothetical protein
HNGDIEFK_02317	42	-4.27567	0.0217391	-0.582676	-0.0145669	1.90383	-0.595317	-1.28494	FALSE	0	train	0	FALSE		NPDC079086	286	Pseudomonas_E sp018827205|Pseudomonas_E mc-27|May-19-2023	Shen Lab	MLIQTVKAYFDRHGSDAFRIGEGRISGYISATTGILSLLAVLCFLFPEWLTFAEFRKVYSEQFARSALLIGLACSFGLGTLNILVNKRKRLGITGMLTSGAALLLGGSNIQFDTIGHSPYSLGLDWFILALLVSAIVFIPLEKLYAKDPELHILRPHWRTDMCYFFVSHMAVQFILIFVTASSSFLASWAVSDTLQETVRSLPIVVQFVMAVFVADLGQYWLHRLYHVIPWMWKFHAVHHSSTAMDWLAGSRVHFAEVLLTRTGVLVPLMLLGFSTEAMNAYVILIGVQAVLAHANVKIDGGWLNYILVLPRYHHWHHARHIDYIYKNYAIHTPLVDMLFGTFKLPPKEWPTRYGVFGKELPKGMLKQLAYPFKRTPPAQ	hypothetical protein
HNGDIEFK_02357	68	-3.712	0.0208333	-35.2013	-0.525392	-0.0199537	-0.511206	-0.833658	FALSE	0	train	0	FALSE		NPDC079086	286	Pseudomonas_E sp018827205|Pseudomonas_E mc-27|May-19-2023	Shen Lab	MKRFVLLDTAPIPDGSGALCLFEYGEDFVIKIAGGDGGQLMNTRMHGSEDALAAIPCKKVAGRPDSRVLIGGLGMGFTLAAALQNLGKTAEVEVAELVPGVVEWNRGPLGAKAGYPILDPRTRVIQDDVANCLKNADQRYDAIMLDVDNGPEGLTQKRNSWLYSAQGLQRCYQALRPKGVLAVWSASADRVFSDKVRKAGFKVEEVQVYAHGNKGTRHTIWIASK	hypothetical protein
HNGDIEFK_02367	16	-4.572	0	-2.30857	-0.144286	1.26101	-0.314997	-1.90764	FALSE	0	train	0	FALSE		NPDC079086	286	Pseudomonas_E sp018827205|Pseudomonas_E mc-27|May-19-2023	Shen Lab	MKLHTSLLALSLAASVQALAAEAPKQVNLFIWGEYLAPDTLSSFEQKTGIKVVVDHFDSLETVETKLLTGRSGYDLVLTAGQHLQRAIKSGALQPLNKAALPHFSGLDPEFTGHMAAFDPGNRYAGLYVWGTTGFGYQQQAIAKRMADAPTDSWAMLLDPEVVAKFADCGVSFLNDPNEVFAAAFRYLGLDINKQRLDDLKLAEAHLAKVRPSIRYFDNDRNITDLANGDTCLAMSWNGNVSIAAGQAQQAGKPYSLHYSIPREGTLIWFDAMVIPKDAPHPEAGLALMDHLMTPAEIGAITNTIYYANAVPAANSTVDPAILADPGTYPPAAVRAQLYTKNDNAKAFNRALTRAFSRLKSGL	Putrescine-binding periplasmic protein
HNGDIEFK_02408	20	-3.44375	0	-41.0724	-2.05362	-1.76936	-2.12843	-1.69113	FALSE	0	eval	0	FALSE		NPDC079086	286	Pseudomonas_E sp018827205|Pseudomonas_E mc-27|May-19-2023	Shen Lab	MGLFHIGLIINPLAGLGGPVGFKGSDGMAEQALALGVEAKAALRTQTALEVLLPLRERLEFVTFPGAMGADLLAEMGFAHRVVGELSAGPSSAADTRQAVERLQEAGVALIMFAGGDGTARDICAAVREGQPVLGIPAGVKIQSGVYAISPRAAGELTARLIEGGLVRLSSGEVRDIDESALREGRVTARWYGELTVPQEGGYVQQVKQGGVESEELVLGDLADWLNDSWEQDVRYVFGPGSTLHGLAQNLGIETTLLGVDVIENGQLLACDVSEAQLFELIDGHPARLLVTAIGGQGHIIGRGNQQISPRVLRAIGLDNLRVVATKRKLGTLQGRPLLVDSGDIALDDAFPDAVRVWAGYKEELLYPVGRQSLSQ	hypothetical protein
HNGDIEFK_02444	11	-3.9515	0	-19.9102	-1.81002	-1.484	-1.84645	-2.13013	FALSE	0	train	0	FALSE		NPDC079086	286	Pseudomonas_E sp018827205|Pseudomonas_E mc-27|May-19-2023	Shen Lab	MITQQPAERRALIGEYVLGLLDEAEAAEVRELIEHDSEAAQMALQWQQHFLELSDQLPPQTPSAQLWQRLQDSLGLTPAVSNVNSWLAWWQSLTTWRLTSAALAFALIIAVLPDLWRTDTAANSYTVVLQAPGEAAKPGWVVHVDGGGSLRLQPLLEDQIPTDRSVQFWTLIDPAIGPRSLGLVEPGKPLQLSAEQIGAVQPGQLFELTLEPAGGSPKDRPTGKVLYIGRAVMASVN	hypothetical protein
HNGDIEFK_02445	12	-4.10433	0	-10.3391	-0.861589	-0.33647	-0.923454	-0.45902	FALSE	0	train	0	FALSE		NPDC079086	286	Pseudomonas_E sp018827205|Pseudomonas_E mc-27|May-19-2023	Shen Lab	MAQPLFDYESHLEACAQQDERAFQALYQQEAAQMLGLAITLLGRRDQAEDCVHDAFVQIWRNAQRFQRALGSGRAWIYSILRYRALNQLRSRGRTVELDDDFIERAADDSPQAAELLEQQGEHQQLRRCLQGIERNRRHPILLAFYRGLTHEQIANRLTTPLGTIKGRIRAGLRALQECLQA	ECF RNA polymerase sigma factor SigK
HNGDIEFK_02512	18	-3.0494	0	-25.9817	-1.52833	-1.27736	-1.48275	-1.91274	FALSE	0	train	0	FALSE		NPDC079086	286	Pseudomonas_E sp018827205|Pseudomonas_E mc-27|May-19-2023	Shen Lab	MNNLIRLIDGVPSIVENDPWCLLADNLVPRSSAPLILPLNAWLERQDESVLRGERFSREGVCLAPDDEVESLQAYLPIVPLIAIDFPSFRDGRGYSQAYLLRTRLGWQGELRAVGDVLRDQLSHMRQCGFDAFAVRADKSVEDALKGLAGMSVLYGRSAIEPRPLFRRRAEDRQG	hypothetical protein
HNGDIEFK_02587	30	-3.7086	0	-85.3876	-2.84625	-2.32495	-2.96893	-2.12104	FALSE	0	train	0	FALSE		NPDC079086	286	Pseudomonas_E sp018827205|Pseudomonas_E mc-27|May-19-2023	Shen Lab	MDENDLQQVDIKLLPHSLQELIECIGLESAYRLTCAFGGRPKYIPKYPARSSLALLLPPQALDALIERYAGIAIEIPKADHFCRQIRNLQIVQQSSDGLSRSALADKYGLSLRQIGNIRRQEHETHR	hypothetical protein
HNGDIEFK_02591	6	-3.59375	0	-4.36744	-0.727906	0.200053	-0.942577	-1.73366	FALSE	0	eval	0	FALSE		NPDC079086	286	Pseudomonas_E sp018827205|Pseudomonas_E mc-27|May-19-2023	Shen Lab	MLELRSKCECCNRDLPVDSQDAFICSYECTFCRDCVYNTLRGRCPNCSGELLQRPRRLVAEAK	hypothetical protein
HNGDIEFK_02725	54	-3.39309	0.0320513	-37.5213	-0.707949	0.81336	-0.956657	-1.22593	FALSE	0	train	0	FALSE		NPDC079086	286	Pseudomonas_E sp018827205|Pseudomonas_E mc-27|May-19-2023	Shen Lab	MTMTTQQIAAFCLSLPGAREDIKWGGVRVFSVAESKMFALFHLGSHDGLAFKVDADLFLGYCDRPGIRPAPYLARARWISMAAPYPLSDKELQALLTRSHQLVVGKLPKRLRLALLLDPPAADS	hypothetical protein
HNGDIEFK_02735	13	-0.428	0.142857	-3.66519	-0.281937	0.577132	-0.480874	-1.70344	FALSE	0	test	0	FALSE		NPDC079086	286	Pseudomonas_E sp018827205|Pseudomonas_E mc-27|May-19-2023	Shen Lab	MSDMEHQEVDLSKPQNQDLIWDLDSIARRELAERFIKLFENRLCVYSESTRQLYTNYDLHFPSDMGRKMVVLPNPYAFHDTLHGIEAHAVRKTGLCVLPGVVLRKPGLLLTTMIKEGGPAPKTMPFKPALAQIISNQKKAGDIFLPIMMKGDLREFDQQMPYIHLHRLQVSRLTRLSTFERDDIQQSITRKLLMLYRQADSLSCH	hypothetical protein
HNGDIEFK_02806	52	-3.924	0	-167.932	-3.22946	-1.23471	-3.86709	-0.0958246	FALSE	0	train	0	FALSE		NPDC079086	286	Pseudomonas_E sp018827205|Pseudomonas_E mc-27|May-19-2023	Shen Lab	MNKAHSVSLRYDPRELSDEELVARAHDELFHITRAYEELMRRYQRTLFNVCARYLGNDRDADDVCQEVMLKVLYGLKNFEGKSKFKTWLYSITYNECITQYRKERRKRRLIDALSLDPLEEASEEKAPRPEDKAGLDRWLVHVNPIDREILVLRFVAELEFQEIADIMHMGLSATKMRYKRALDRLRDKFSDSSETYLE	RNA polymerase sigma factor YlaC
HNGDIEFK_02824	11	-4.4666	0	-17.9349	-1.63045	-1.02013	-1.79449	-1.36061	FALSE	0	train	0	FALSE		NPDC079086	286	Pseudomonas_E sp018827205|Pseudomonas_E mc-27|May-19-2023	Shen Lab	MNMRISLLAQTIFWATSLCCGLAQAQLAQNLTIGSPKAMALGNAVTADFVGIDSVHYNPAALTKLKGRQTTVKFITGMMDIRADFDAPEGYGSNFLGLNNDPVANSSSRAGAAMMYLPGVGGATELPMLFAPLAGLSITPPGSKLTFATNMYTPQALGFARGDDDPGRYQGKELVIQRLTYFSPSVAYQVNDELSVGLSIGFSHQAMALNQDFRAPGILTGFVGVAQDALCLVDGNPFEIFLNICGGELGPFTDIANIDIDMQQTLSPTWNVGFLWEPNDWFALGAVYQSEAKMRLKGRYVVDYSENWQGFWQGLDSSFIGAVFNTLTPDGLFDKEQGNVSLNMTYPAHFATGIKFKPHDRWQINLDVKWTDYAAWDKFELEFDRQLDILTIASLFSPENATSTSIILDRGYESVWSWAIGVEYQVNDRLSLRMGYEPRPSAIPGNKADVLAPLGDAKLYGLGLGYQWDKDTVIDLGFNYLVSKQDIPARSSCNINCSSIDSMVYNPYADLDVKTSVKAYVLALTYRTTF	hypothetical protein
HNGDIEFK_02961	21	-3.49067	0	-16.6381	-0.831905	-0.39437	-1.00882	-1.17327	FALSE	0	test	0	FALSE		NPDC079086	286	Pseudomonas_E sp018827205|Pseudomonas_E mc-27|May-19-2023	Shen Lab	MFNPVKMRQAGMIVFATTVILILPNLTRLVS	hypothetical protein
HNGDIEFK_02976	27	-4.39525	0	-15.2756	-0.565764	1.35477	-1.18347	-0.953029	FALSE	0	train	0	FALSE		NPDC079086	286	Pseudomonas_E sp018827205|Pseudomonas_E mc-27|May-19-2023	Shen Lab	MRRAGAWFLALCLLSGTVQASDKHAWTALREGRAVLLLRHATAPGTGDPANFQLDDCRTQRNLNHVGREQAQRWGQLLRSHWIEPRLLSSRWCRAQDTAREMGLGAVEVLPALDSFFQTPNTAREQTAALIEQINAQARGVSLVLVSHQVNITALTGVYPASGEGLILALPLAAPARVLARVQP	hypothetical protein
HNGDIEFK_02997	10	-4.5945	0	-18.9549	-1.89549	-1.6926	-1.87941	-1.32974	FALSE	0	train	0	FALSE		NPDC079086	286	Pseudomonas_E sp018827205|Pseudomonas_E mc-27|May-19-2023	Shen Lab	MQQTAYLPLAFALAGMLLSGSALGHSEQHAAQHSAAVVKEQKPWGIAGDLEQVSRTIKIGMSDQMRFSPDQLEIKQGETIRFVHRNQGKSLHEFVLGTQVDLDAHAAMMVKFPGMQHDEPYMAHVGPGQSGEIIWTFNRAGDFDFACLIAGHYQAGMVGRIRVLAN	hypothetical protein
HNGDIEFK_03004	14	-4.249	0	1.62624	0.11616	1.28641	-0.178504	0.827312	FALSE	0	train	0	FALSE		NPDC079086	286	Pseudomonas_E sp018827205|Pseudomonas_E mc-27|May-19-2023	Shen Lab	MHMDDVGQSKAAVHLAMLINLLSIGSLMMVMPLGPDLVRHLGMQASHVGYISGGATLASALSMALAAPWLDRLPRKQALVILLTLRFALLTACALTSSAEQLILLFVLSGLVAGPMGALLMASMLDIIPPAERGRKLAYIGMGFSLAAIVVVPLALELALRWSWQAPFIVFGGLGLALALLCHLLLHIPASSARQSGSVLPLLKSPLCLGALTITALQIFGHFLLVPHFSNYFQFNLNFPREQIGLLFLCGGLASLAAMRLGGIWIDRGQALTVILLSSFGLALTTLLGFATPIGLSIYLVFVLFMAASAVRTNSSMTIAAAIPPPHQRAAFMAFQGTVSNVAAGLGSLFSALYLSTGAYNQLQGFNQLSGFYVVVGILTGVGMWLLQRGIRRRDAASHTAGITTQAG	hypothetical protein
HNGDIEFK_03008	14	-3.9925	0	35.9559	2.56828	3.16038	2.57314	-1.40319	FALSE	0	train	0	FALSE		NPDC079086	286	Pseudomonas_E sp018827205|Pseudomonas_E mc-27|May-19-2023	Shen Lab	MTPLAPPVPAQLRAHKLSFAYPGKSVLQDISFELPKGKLIGIVGPNGSGKSTLLKLLARQLPLQGGLVELNGTPLQRYAMKALARELAFLPQRPVMAEGIRVEQLVQYGRHPHQGWFNQWNEEDALQVARARDAMQLQDIWQQVASSLSGGQAQRAWLGMILAQNTDLVLLDEPTSALDIGHQAEVMEAVLNIVAEGRTVLIVIHDLGVAARYCDEIIALDNGRIAAMGAAREVINKALIDQLYDTDVDILAAPDDGAPVVVPRRRKPIHSAQD	putative siderophore transport system ATP-binding protein YusV
HNGDIEFK_03014	50	-4.2245	0	23.6917	0.483504	1.30471	0.350386	-1.77099	FALSE	0	train	0	FALSE		NPDC079086	286	Pseudomonas_E sp018827205|Pseudomonas_E mc-27|May-19-2023	Shen Lab	MAIPALQTYQTPSEWTPNKVKWTLDPARAVLLIHDMQAYFADFWEADSAFVSALVERLAAVRAQCKALGIPVVYTAQPGVQSDAERALLNDMWGPGITQHPERQAIVAGLAPEPNDTVLVKWRYSAFQRSPLEHMMAELGRDQLVIGGIYAHIGCLMTACDAFMRDIQPFLLADGVADFNQADHQMALNYVATRCGQVVRCAEVLNLGRTAAPALTRAALQARLLSLLDELDEPFDPDENLLDYGLDSIQVMALLSEWRAQGLELSFTDLAKTPTLNGWWSLIEQHGGAA	Enterobactin synthase component B
HNGDIEFK_03053	5	-4.3785	0	6.01859	1.20372	1.60223	1.36064	-1.2185	FALSE	0	train	0	FALSE		NPDC079086	286	Pseudomonas_E sp018827205|Pseudomonas_E mc-27|May-19-2023	Shen Lab	MSQGKRYLLTGASSGIGAALARELAAKGYDLALTARREDSLHLLAAELQARFNRKVVVLPLDVTDYDACQDAVGLAANALGGLDGIIANAGIALTGKAGGGHFKRARLTVETNLIGAIACLDAACALFRQQGHGHLVAVASVAGKRGLPHTAAYSASKAGLISYMEATRAELLGKNIDTTLLLPGFIDTPLNSDMPSRPFLIDVERGAALIAKHIDKRHVSAYVPGWPWALLGRVLPYLPTSMIGKF	putative oxidoreductase
HNGDIEFK_03127	76	-4.38167	0	-142.358	-1.97719	-1.24802	-1.98074	-2.98334	FALSE	0	train	0	FALSE		NPDC079086	286	Pseudomonas_E sp018827205|Pseudomonas_E mc-27|May-19-2023	Shen Lab	MPRRLFKRYMPHPDRIKGNKSLRFLGSLIHDPNLWHLNRHSVSRAMAVGLFWAMIPIPLQMAAAAAVAIPARSNMPISIGLVWLTNPITMPPVFYCSYKFGAWLMNTPTLQMPEHITLGWVGHVLQTHWQPLYLGSLVLGLLLALIGYFGTNAYWRWWVRHNWRKRQEKRQQRDAQH	hypothetical protein
HNGDIEFK_03179	60	-2.9292	0.010101	58.2225	0.970376	1.50749	0.891401	-1.29659	FALSE	0	train	0	FALSE		NPDC079086	286	Pseudomonas_E sp018827205|Pseudomonas_E mc-27|May-19-2023	Shen Lab	MSIVLGDALSLLLFRLHSGRLLGINLLKVQEIIPCPTLTKLPSRHPHVRGVATLRGSALTVIDLGKAIGEQGVPGSKDGCLIVTEFSRSRQGLHVQSVERIVQCSTRDVRPPPAGSGSKAFITGVTQIDGKIVQILDIEKVLHELAPMIVEELDEQLLSESERALLKGRRVLVVDDSHVALHQTMITLRKLELDCQMVRSAADALELLQKQFDAGEQIEVLVSDIEMPEMDGYDLVRTLRKKPDIGQIYVLLHTSLDSTMNTEKAKAVGANDVLTKFSTVDLSKALVHAFESLQ	Chemotaxis protein CheV
HNGDIEFK_03190	34	-4.4558	0	-54.7653	-1.61074	0.237765	-2.07117	-0.747581	FALSE	0	train	0	FALSE		NPDC079086	286	Pseudomonas_E sp018827205|Pseudomonas_E mc-27|May-19-2023	Shen Lab	MNSLLRQTFSWHAGPPAWGPAMVAGFGCALPLLLGLFSAHPGFLWASAGAFQAAQANPLHRLGMLRMLMLCGLGACSAGLGFWSASHPYASLLVFAAFGFLLAWLQRFGSEAGKLGIGLAICLCLGQGQQGLGSLNNPYAIAMLFILGGLWVMLLAFGLRGMHGLRMWPYMPRFISIFKVLRRHAKRLPQQKWRLHALGCTLASALSGLIVNLAELHRGYWLTLTVVTTLQLDFQGSLVRAVQSILASLGAAGLLILLGHSMQNPALMVATLLPLIALSRALQANHYGLFVLQTTVCFVLLAESLAHDWQLPQVRLFNSLIGVALALLVALLVYGLERWLKHRHNLQQAKHSTGPT	hypothetical protein
HNGDIEFK_03242	73	-1.996	0	-175.524	-2.43783	-1.51438	-2.61327	-1.88576	FALSE	0	train	0	FALSE		NPDC079086	286	Pseudomonas_E sp018827205|Pseudomonas_E mc-27|May-19-2023	Shen Lab	MDVDLHCHSTASDGALAPAVVVARAFERGVRLLALTDHDTLDGLDEAGAAAQALGMQLVNGIELSCTWGGATIHVLGYAFNRDAPTLQQAIAELHEGRWLRAAEISKRLDAKGMPGALEGARAMQQELGDSGNAPARPHFADFLVRSGYVKDRAEAFRKWLGSGKLGDVKQHWPELAQAVDTLRRAGAWVSLAHPWQYDFTRSKRRKLIADFVGAGGHSLEVVNGMQPAEQVGSLAILAREFGMFVTAGSDFHAPGQWSELGVYRPVPEDLPPLWARFQHVQQPTAI	5'-3' exoribonuclease
HNGDIEFK_03263	76	-4.26343	0	-144.284	-1.92379	-0.629588	-2.17109	-2.16215	FALSE	0	train	0	FALSE		NPDC079086	286	Pseudomonas_E sp018827205|Pseudomonas_E mc-27|May-19-2023	Shen Lab	MSHTDQHRFAMQVAQLSRAWRAELDRRLVGLGLSQARWLVLLHLGRFAELPTQRELAQSVGVEGPTLARLLDSLEAQGLVSRQAVPEDRRAKKIALSPQARPLIEKIEAISAQLRQEVFAGIDEDELRRCQKVHAQVLSNLEKR	Transcriptional regulator SlyA
HNGDIEFK_03265	14	-4.1944	0	-16.7892	-1.19923	-0.48923	-1.34503	0.884324	FALSE	0	train	0	FALSE		NPDC079086	286	Pseudomonas_E sp018827205|Pseudomonas_E mc-27|May-19-2023	Shen Lab	MSLSHAWLDDVRPSPYADQLALGFRLLRFSRPLEQEYRNYVRDDTFELKRIALVVGILVWLAFAAFDFVLIKAPEVWWMLAIRLAVLVLLCLFGGLLIQRKHIYLLQPLTLVCLLALGAAASFVVGIAHRVDPSYPYEGLLLVCMAAYFLAGLRLIEALCCSLLVLLVYVCVELLVASLPVPRLINNTLFLLFGNLMGAVGCYLLEFKSREHFLISRLMRVLADHDSLTGLHNRRSFNRQFERLWRQAQREHRSLALLLCDVDHFKAYNDHYGHQAGDNVLQRIGSLLQDAARRPLDMAVRLGGEEFAVLLYDIGEAEARHHGEALRQTLQTLNIEHAGSDTASMLTMSIGISCIQPAAGGALAQLYEHADRALYEAKAFGRNQVVA	hypothetical protein
HNGDIEFK_03320	38	-0.742236	0	-89.0181	-2.34258	-1.90327	-2.41068	-1.64875	FALSE	0	train	0	FALSE		NPDC079086	286	Pseudomonas_E sp018827205|Pseudomonas_E mc-27|May-19-2023	Shen Lab	MDLFADSPLQLPDADLQLHAQWLDIATADHWLAELSAQTPWQQPQVQIYGRQLSVPRLVAWYGDAEASYRYSGLSHQPLPWTALLAQIRAQVERAVGQSLNGVLLNYYRDGQDSMGWHSDDETELGANPLIASLNLGGTRRFDLRRKGQSRIEHSLPLQHGSLLVMRGPTQHYWQHQVAKTRRPCAPRLNLTFRLIKPSP	hypothetical protein
HNGDIEFK_03336	217	-4.00155	0.000560224	-735.634	-3.43754	-2.58549	-3.54605	-1.51607	FALSE	0	eval	0	FALSE		NPDC079086	286	Pseudomonas_E sp018827205|Pseudomonas_E mc-27|May-19-2023	Shen Lab	MSRPILEVSGLSMRFGGLLAVNGVSLQVNEKQVVSMIGPNGAGKTTVFNCLTGFYQPTSGNIRLNGEQIEGLPGHKIARKGVVRTFQNVRLFKDMTAVENLLVAQHRHLNTNYLAGLLKTPAFRKSEREAMEFAAYWLDQVNLTEFANRTAGTLAYGQQRRLEIARCMMTRPSILMLDEPAAGLNPRETDDLKALIRVLRDEHNVTVLLIEHDMKLVMSISDHIYVINQGTPLADGTPEQIRANPDVIKAYLGEA	Lipopolysaccharide export system ATP-binding protein LptB
HNGDIEFK_03425	11	-4.508	0	-10.7226	-0.974785	-0.0496593	-1.06287	-1.25237	FALSE	0	train	0	FALSE		NPDC079086	286	Pseudomonas_E sp018827205|Pseudomonas_E mc-27|May-19-2023	Shen Lab	MFTQLSKRPWLIAIAISLLLVLWLLSGSLFKAQETASADAPAEVKGLTKVEVQWLEASPMQRQHVVQGQIEAWRRVELRSQISGTVIRLDQDKGSPVKQGQLLLSLSTDNRPAQVAKGEADVRQRAADASAADRLRERNMISTNELIRLQSELAKARAELDLARIQLGNTQISAPFAGVYDQRMVELGDFVQPGQSLLTLVDISQLKVSAQIAQQEVTQLKLGQPVKVELLDGRELQGELHFIAAAADPGSRSFRIEVKVDNPQALRLAGASATLHVQTGEALAHRLSPALLSLDKAGRHGVKWVDDEQTVQFTPVQLISVDNQGAWVSGLPHKVALITLGQGFVEPGQQVISQLAKGGS	Toluene efflux pump periplasmic linker protein TtgD
HNGDIEFK_03478	76	-4.42795	0	-161.51	-2.15346	-1.48538	-2.36052	-1.23892	FALSE	0	train	0	FALSE		NPDC079086	286	Pseudomonas_E sp018827205|Pseudomonas_E mc-27|May-19-2023	Shen Lab	MSDYLQRSNIAGRHEIQINRLDPRLRLPLCPQPLTTTLESPAEPIGRVTLRVRCEGAAPWTVFVPGQVRLYREVVIASRPLKRDNLLTDMDVVLAERDVGLLNQGYLTALKQAIGKKLTRPLLPDQVLAPIHVQMAEAIRKGDQVVISAHSGGISVRMPGEALSDGIVGKQISVRNQRSNRVIRARVIGPGQVEVAM	hypothetical protein
HNGDIEFK_03539	13	-4.37833	0.0204082	3.12169	0.24013	0.987899	0.00723517	-0.89147	FALSE	0	train	0	FALSE		NPDC079086	286	Pseudomonas_E sp018827205|Pseudomonas_E mc-27|May-19-2023	Shen Lab	MLKAEYQTRGPVPQEAIAAVAVQLAEPGAGQVRIKVLAAPINPSDVLTLTGEYGMLPPLPAIGGNEGVGRVEALGAEVGNLKVGQMVLLPVGCGTWVSHLNAPANKLIPLPEADPQQLAMLTVNPPTASLMLSEFVELKPGDWVIQNAANSGVGSYLIQLAKLRGFKTINVVRRESAVAGVEAEGGDVVLVDGPDLAKRVRAATGGADVRLGIDAVGGEATDHLAASLCEGGVLVNYGMMSRQPCQVSPASFVFRDVSLRGFWLAKWFQNASQAEQMKVFGELVQLIASGKLHTRVAATYDVSEIKQAVAAAASGERDGKILIVPK	Phthiocerol synthesis polyketide synthase type I PpsC
HNGDIEFK_03561	11	-3.90956	0	4.44823	0.404384	0.82728	0.436048	-0.144793	FALSE	0	train	0	FALSE		NPDC079086	286	Pseudomonas_E sp018827205|Pseudomonas_E mc-27|May-19-2023	Shen Lab	MATDGEQALQTCRTVLPDLVLLDVHMDGLDGHEVCRRLKDDPETRDIPIIFVTAQGEEQDEVRGFELGAVDFIVKPINPVIVKARVNTHLTLKQQTDILRSFALLDGLTGVANRRKFDEELALDWRQCQREQAPLSVILIDVDHFKRYNDRYGHLQGDAGLQAVAKALGSAIRRPYDLLARYGGEEFACVLPNTNLIDAVKIAECMLESVRALKLEHLDSAVDQVLTVSLGVATIVPTAGTTSATVVAEADRQLYQAKQAGRARVSSCSLADMQ	Response regulator PleD
HNGDIEFK_03579	12	-2.4228	0	12.4035	1.03363	2.13786	1.10883	-2.50498	FALSE	0	train	0	FALSE		NPDC079086	286	Pseudomonas_E sp018827205|Pseudomonas_E mc-27|May-19-2023	Shen Lab	MDALTWIAIISIIMAGLTTGFGTMGPALAEGKAVSVALTALAQQPDASATITRTLFVGLAMIESTAIYCFVVSMILIFANPFWNAAVAAAALAAGK	ATP synthase subunit c
HNGDIEFK_03614	9	-4.39533	0	-8.69002	-0.965558	-0.299391	-1.25478	-3.33527	FALSE	0	eval	0	FALSE		NPDC079086	286	Pseudomonas_E sp018827205|Pseudomonas_E mc-27|May-19-2023	Shen Lab	MKEFLRALLLGSSLLLSVASWAQMAPLEAMNMAGLQRSLGQIVAKDYLMIGSDVRVDAASQQRDESIALFENHHQQLKDFAPTDEIRASLAKVEAIWVEYKPLITAQPDKAQAPVVLATAEKLVKECQLMVDLFEKHNGDAASHAINRSGWNRVLTQRTAMFYMARAWGVSAPNLDADFNASVQEFSVIMQELQANKAPNTEIADALRKTDAKWQFTSRAFSSKDFVPTIVAVNADSMFRQLNEMTRLYAGLRTDSL	hypothetical protein
HNGDIEFK_03691	80	-1.75122	0	-187.159	-2.33949	-1.04039	-2.63801	-1.74309	FALSE	0	train	0	FALSE		NPDC079086	286	Pseudomonas_E sp018827205|Pseudomonas_E mc-27|May-19-2023	Shen Lab	MSEYLDDFSGEKSKTQVKREFHALQDLGQRLTTLKLDLQNKLPLTDELRRALAEAPKHTANAAKKRHVQFIGRLMRDQDIPAILTLLDQLDASTRQYNERFHNLERWRDRLLNGDDDTLEKFVVEYPDADRQHLRQLIRQGQHELAQNKAPAASRKIFKYIRELDEAQRGLR	hypothetical protein
HNGDIEFK_03739	11	-4.1848	0	-13.581	-1.23464	-1.0461	-1.26602	-1.95679	FALSE	0	train	0	FALSE		NPDC079086	286	Pseudomonas_E sp018827205|Pseudomonas_E mc-27|May-19-2023	Shen Lab	MHYRTDYCAAQLNEAPQVLHLGELRLHYQAYACRSHDPRPPVLLLGGAFQSFRSFAAEVSELLGEHPVILLDLPSQGGNLQLVPDLSLEQLADLIAAFADELGLPPLMPIGLSYGSALAALFAARHPTRCARVLLAGITAFGRPGARLLLQEGLALLAEGRCEAFAHGALTGLLNPLRLEQTGVAPVFRKALLRQIQRLSPADIERYRQNSQRLLDFQGFNTHPSCPTLVLAGEYDHFTQPWEHAHFAAACEQASCALIHNADHLAQFEQRDACASLYTPFLRGEALPNRSPGSSLLANPQLLQLEKRHEPRLPPSQRKAYLQHAESGEWAVDISELGFFGGLLQADPPAIRDMRGWQLLCKDLPAQPLLPLRQDSNGLAFVFPHSDQQASQALATQFQPQPLPTAACA	hypothetical protein
HNGDIEFK_03787	15	-4.22757	0	-29.137	-1.94246	-1.76317	-1.94114	-1.16746	FALSE	0	train	0	FALSE		NPDC079086	286	Pseudomonas_E sp018827205|Pseudomonas_E mc-27|May-19-2023	Shen Lab	MTQAQVPRQAQAFALWREAQDTRIRSPLGGIYYLLAWLLTWIFSNDPGALVLPGVLGITMFALLLALRVLHRLPQEQTRESLNRWLNLHWSLILLTALSWGLAHALAQKNPLFSSSAIIATLSTIAFSTALAFNFAMRKKRAVLALLLIYLPGLLTLALAWREQYAILITLSFYLSYLLLVLSRSNREYHNTLALELQLLDQQERLEHLSRTDSLTQLGNRYQFNSLFPVMVANAQRQSQPLSLVLLDIDFFKRINDEYGHACGDSCLSDFAERMRQNFRRDSDALLRLGGEEFGILMPNTPLEQARLLAEQFRLELEREGFNVPGATLPLTASLGVGCYDMLRDGSAEAFFKRVDDALYQAKAAGRNRLELA	hypothetical protein
HNGDIEFK_03819	45	-3.17214	0.030303	-142.304	-3.16231	-2.69227	-3.27468	-2.42745	FALSE	0	train	0	FALSE		NPDC079086	286	Pseudomonas_E sp018827205|Pseudomonas_E mc-27|May-19-2023	Shen Lab	MVRIRGQIGAWPVDLTVELDAQDWAQLAQHVTLETAVAPALAAAPVANDALWQTTLELLRQAGQVDGPQLLGQLAGLAGGEAAGKRLLVRLRHCAKVRVETGADAPIYHWVG	hypothetical protein
HNGDIEFK_03906	80	-4.3657	0	-246.576	-3.12122	-2.52957	-3.06345	-1.33004	FALSE	0	train	0	FALSE		NPDC079086	286	Pseudomonas_E sp018827205|Pseudomonas_E mc-27|May-19-2023	Shen Lab	MHILLTGGTGLIGQALCRHWLQQGHQLTVWSRRPEQVAALCGEAVRGIGQLDELGEEPLDAVVNLAGAPIADRPWTRKRKALLWASRIGLTEQLLAWLESRAHKPQVLLSGSAVGWYGDGGERELHEDSPPVSEDFAAQLCGAWEETALRAEGLGIRVVLLRTGLVLASDGGFLKRLLLPFKLGLGGPLGNGRQWMPWIHLADQIALIDFLLQQDSASGPYNACAPTPERNRAFSQALGRELHRPAFMPAPAFALRVLLGELSVLLLGGQRAMPTRLQEAGFSFRFTHLDVALADLLGHH	Epimerase family protein
HNGDIEFK_03920	27	-4.25529	0	-65.5547	-2.42795	-2.24267	-2.36749	-1.82448	FALSE	0	train	0	FALSE		NPDC079086	286	Pseudomonas_E sp018827205|Pseudomonas_E mc-27|May-19-2023	Shen Lab	MLTTSITSTDLLFLLQGAWTTILLTLWAMLLGTAGGVICGLLRATLPRATLPLAWVLDAFRSVPLLIQFVLFNSLKSIAGLDWSAFAVACAVLGVYAAAYCTEIVRSGVLAVSPNVRRAGRSLGMNYWQDLRYIVLPMATRIAFPGWLNLALSVMKDTALVMWIGIVELLRASQIIVTRIQEPLLVLCIAGLIYYFISLVVARLGNQLEKRWQEND	L-cystine transport system permease protein YecS
HNGDIEFK_03968	8	-3.97225	0	3.64265	0.455331	0.687894	0.444953	-0.528857	FALSE	0	train	0	FALSE		NPDC079086	286	Pseudomonas_E sp018827205|Pseudomonas_E mc-27|May-19-2023	Shen Lab	MLHSQKDIEKCVISAADGDIGQVKDIYFDDHAWATRYLIVDTGTWLAERKVLISPISINRLDWAQNKLHVAITQEQVKHSPIIDTDKPVSRQHEMQYMGYYGYPNYWGGTGMWGNGMLPMGLYPGYAELPGGNVALQPSNEQSDMADQARHRDDDPHLRSCKAVIGYHIHAIDGEVGHVDGFLIDDESWAIRYLVINTSNWWVGHKVLITPEQIKGVHWPDRTVTVDLSREAVKAAPAYDALIELNP	hypothetical protein
HNGDIEFK_04035	28	-3.9613	0	-56.5142	-2.01836	-1.53175	-2.03504	-1.64209	FALSE	0	train	0	FALSE		NPDC079086	286	Pseudomonas_E sp018827205|Pseudomonas_E mc-27|May-19-2023	Shen Lab	MSHADLITLPRLLSRLPRLLVDLPAIVKGLHIGNRSRGDYPVSLASCIEEAARDNPHGVALIQGDEQLTYAEFDRWANQLAHYLRAHGLRQGDSVALMFENRFELLAGVVACAKLGAVSALINSSQRGRVLAHSISLASPRMVLVGEELLDAFTEIAAEVALPADACHYFADRPTWRDPGEAPAGWQHPAAALHDYPVDAALLERAVRADDPCFYIYTSGTTGLPKAVVFNHGRFMKGYGAFGFAAVRLGREDRMYVSLPFYHGTAMVVCWGSVLAGQAALIMVRKFSASRFWDEVERHRATAFGYVGELCRYLLDQPARPSDAANPIRVMVGNGLRPSIWQAFKQRFAVERVVELYASSEGNIGFTNLLNLDNTVGFSPYPYAIVRYDQEREAPLRENGHLQRVAKGEAGLLLGKITDKSPFHGYTNTRDTERCILRDVFEPGDAWFNTGDLMRDMGFRHAQFVDRLGDTFRWKGENVSTTQVEAVLDGVAEVSETVVYGVEVANTNGRAGMACIRLACAPEDFDFQALLTHLRQELPAYAVPLFLRLSAEMETTGTFKHKKAPLKEQAYDLERCSDPLYAWLPGSDRYVPLTRELQVAIAAGHYRY	Long-chain-fatty-acid--CoA ligase FadD17
HNGDIEFK_04056	45	-4.34325	0	-90.3702	-2.10163	-0.915703	-2.11342	-3.04789	FALSE	0	train	0	FALSE		NPDC079086	286	Pseudomonas_E sp018827205|Pseudomonas_E mc-27|May-19-2023	Shen Lab	MNKPLVSLAVLKAKPGKQEALKAGLLTLIEPTRAEPGNLDYVLFERRDEPGTFYMREAFKDQAALDAHFATPYFQRFAATADDLLSEPLQLIFLEQVSN	Putative monooxygenase YcnE
HNGDIEFK_04067	79	-4.4426	0	-209.802	-2.65572	-2.2301	-2.73551	-2.04869	FALSE	0	train	0	FALSE		NPDC079086	286	Pseudomonas_E sp018827205|Pseudomonas_E mc-27|May-19-2023	Shen Lab	MDRPVFRAYFLHPRFWLLWLGLGLLWLIAQLPYKVLLWLGRCLGSVMYRLASSRRKIAARNLELCFPQMSAAEREALLKENFASTGITFFEMAIAWWWPAERLRRLGTIEGLEHLRQAEADGQGVILMALHFTTLEMGGGLLGMAQNMYGMYRPHKNPLFDYVQRRGREQRLLGVIGRDDVRGMLKLLRAGGVVWYAPDQDYGAQRSVFAPLFGVPAATVTATSKFARMGRAQVIPFTQQRLPDGQGYRLVIHPPLADFPSESEEADCLRVNQWIEQAISVCPEQYLWAHRRFKTRPEGEPKFYKKKR	Lipid A biosynthesis lauroyltransferase
HNGDIEFK_04115	11	-4.059	0.222222	-9.57366	-0.870333	-0.456046	-0.834364	-0.469336	FALSE	0	train	0	FALSE		NPDC079086	286	Pseudomonas_E sp018827205|Pseudomonas_E mc-27|May-19-2023	Shen Lab	MSRTDPQFKLRVPQALRLQIEQAAHAARRSMNAEMVIRLEASFAKEQPLQEKPHDQ	hypothetical protein
HNGDIEFK_04179	28	-2.4585	0	-51.8122	-1.99278	-1.67448	-2.02324	-1.16343	FALSE	0	train	0	FALSE		NPDC079086	286	Pseudomonas_E sp018827205|Pseudomonas_E mc-27|May-19-2023	Shen Lab	MPDLLADSPLTPGAYHELVDADGLVRPHWRLLLERLQRSSPAQLAQRQALLARQIQENGVTYNVYADPDGADRPWELDLLPNLIPAEEWQQIAAGVAQRAGLLNAVLADLYGPQQLLADGLLPAELVFGHNNYLWPCQGVQPPGGTYLHLYAVDLARAPDGRWWVTADRTQAPSGAGYALENRQIVSRAFPELYRDLRVQYLAGFFRTLQDTLARQAPADGETPLVVLLTPGRFNESYFEHLYLARQLGYPLVEGSDLTVRDAKVYLKTLAGLRRIHAVLRRLDDDFCDPLELRTDSALGVPGLLEAVRQGNVLVANALGSGVLESPGLPGFLPAIAEKLLGEELLLPSIASWWCGEPPVLDKALEQLDELLVRASFPSQSFTPVFGRDLDDTQRAELAERLKARPYAYVAQALAQLSQAPVWQPEEGQLAPRAIGMRVFAVASAEGYRVMPGGLTRVAADADAEVVSMQRGGASKDTWVLGERHGGGEPWQWLRPLGVADLVRSDPYLPSRVVENLYWFGRYSERCEDGARLLRIMLARYVDDDDDPQALQTALSLAESLGLLPDAESGELQARLLEALLGEDWSDSLRGNLQRLQWVAGSVRGKLSQANWQALLELQREAQGLSSEQADFGELLDFLDRLLLSLAALSGFALDDMTRDDGWRFLMIGRCIERLQFLCDSLANFLRSSAAQDQSALEWLLELGNSSITYRTRYLASAQLIPVLDLLLLDEQNPHAVLFQVRTLLRSLSRLGERFELPSERRLKHLEGQLARFSLASLENPLFGAASVQEVLDGLSALLESISQASAEISDRLGLRFFVHVDASQRTQSS	putative protein
HNGDIEFK_04271	26	-2.85243	0	-3.9336	-0.151292	0.382056	-0.227381	-1.58643	FALSE	0	eval	0	FALSE		NPDC079086	286	Pseudomonas_E sp018827205|Pseudomonas_E mc-27|May-19-2023	Shen Lab	MPPMDTEQQLAARLAILENPEAQDCTVYRADDQDPEAEEVDLGDAKVLFCGPFEAPADWDAAEREDYFGDSAPELFVNARIECEAKPGSKSHFTVDIGDYVAAQPGLGEVVMFYVYDYLEDDSGCTYVLLRDEEVLE	hypothetical protein
HNGDIEFK_04278	26	-4.1122	0	-0.124826	-0.00480101	0.797927	0.152816	-2.50114	FALSE	0	train	0	FALSE		NPDC079086	286	Pseudomonas_E sp018827205|Pseudomonas_E mc-27|May-19-2023	Shen Lab	MPKLLHSIRARLLVLLLSLLTVSLSLISYKIYSDASHEVEELFDAQLAQTSRMLMGLVRHELSNDSRRDLQAALDEALLLKHSSRNLEGLLGHDYESKLAFQMLDDNGELVFQSASAPKGLLMEMIAQLGLSLPNAEEPLSARLSRLAKYLSGYHTLTLGEHRWRVFVLHDNVDHHWVLAGEREDVRGELSSKIAQRSLLPLLVGLPLLALLLWLAVGWGLQPLQRMAESIKARAPDSLAPLMFGPLPYELEPMGASINRLLMQVNQLLDQEKRFIADAAHELRTPLAVLRIHAQNALEAPDPQDRDDALRQLGSGVERATRVVAQLLTMARLDPNVVQLAMREMDLLGYVRNELAELIPLALERHQELNLDTDDLADYHLLADGPSLGTLLQNLVSNAVQYTPDGGHIQVQLDAQPDAIVLRVQDSGPGVSEAQRDKLFERFYRLGTGQGAGLGLSIVRRVVELHRGSISLGDSHLGGLEVAVRLPRKR	Sensor protein QseC
HNGDIEFK_04409	11	-0.439063	0.555556	24.1101	2.19183	2.81089	2.0457	1.09859	FALSE	0	eval	0	FALSE		NPDC079086	286	Pseudomonas_E sp018827205|Pseudomonas_E mc-27|May-19-2023	Shen Lab	MTDLLYGPGQHMAGSDMSNEDAMTYARNSFPFGNYCIVRDWIWIDLDVTDEQRSELAKTRRQPVILFAHGVVIDSERRWDIGDFVRTSPLHVFQESFHFKTLHTVYLLLGAGRRKQASAKTVTRIF	hypothetical protein
HNGMKOAN_00017	9	-4.381	0	-4.76316	-0.52924	-0.419325	-0.578848	-4.64331	FALSE	0	eval	0	FALSE		smc__156650	67352	Kitasatospora purpeofusca	Secondary Metabolism Collaboratory	MPKPVRLLAAATLALTLAAAVAPAASAHAAPAAAARSAAHADGTGIGWDNPVVQETGGIGWDSSRVDGPGIGWD	hypothetical protein
HNGMKOAN_00506	36	-4.191	0	-103.118	-2.94624	-2.0105	-3.09081	-2.87542	FALSE	0	test	0	FALSE		smc__156650	67352	Kitasatospora purpeofusca	Secondary Metabolism Collaboratory	MSVDTVAVEDSAGSAGSVGSGAAGSAASGGVSAGAVPNSRMAALYERDLACQGLGIALEEVSTGRASMRMTVAPAMVNGHGIAHGGYLFLLADAAFSYACNSYGPVTVAQAAQVTFLAPAAVGDELVAEAVERTRSGRTGIYDVTVRNAAEKVIAEFRGQSVMLAGQPHTA	hypothetical protein
HNGMKOAN_00524	676	-3.53807	0.0185927	-1962.52	-2.91607	-2.15526	-2.92548	-2.4706	FALSE	0	eval	0	FALSE		smc__156650	67352	Kitasatospora purpeofusca	Secondary Metabolism Collaboratory	MGSAVGVPLLEGPVLEGEFVRLEPLGHAHAADLALAATEDRAGYGFTWVPAASDLTAYVDTQLARRDTGWVVPYAQVDRATGRAVGATAFLDPRRHPADGTLFAIEVGFTWLAASAQGSGLNTEAKYLLFRHAFEGWGVSRLDLKTDARNGRSRAAIAKAGATFEGVLRNWSTSWAPGEEGLLRDSAMFSITAPEWPSRRTALEHRLARLRERRAAAVATSRP	hypothetical protein
HNGMKOAN_00762	60	-3.70719	0	-106.876	-1.78126	-1.49116	-1.81643	-3.50053	FALSE	0	test	0	FALSE		smc__156650	67352	Kitasatospora purpeofusca	Secondary Metabolism Collaboratory	MDLITYKAQDTGPDAPAHPSPAHRAWHWLCSLSPTAVVFLVGLSIGLGAIGTQASLTWLIVFSIVWGVTVLALVGVVARWATPGRGRHRMAT	hypothetical protein
HNGMKOAN_00883	7	-2.58033	0	3.66347	0.523352	1.38393	0.472029	0.384132	FALSE	0	train	0	FALSE		smc__156650	67352	Kitasatospora purpeofusca	Secondary Metabolism Collaboratory	MQVHRSAHARNYTVLPNSILQDRRLTMAARGLLSDLLSRPKRWREDARQMADSGPDSRAAVRKALAELIEAGYYVVRKIRGADGRIRSEAHVYDTPQLPGLKAAEELLEAAKPQVGPSVARPASGVPDSGGAGVLVLKELEKEPSLLVPGDDGDRRASAPSARRPEPKGGRAKASIENLEGPLRAAALALYRVLKDEPRLRLGEAEVVELAPLVGRWLAAGCGPAELAAALLPGLPGQIFSPVAVVRDRLLRKMPPPPRRAEPSAPVRTHECDNCQAPMGRPGLCGPCSGRSGPVVAGIGSGEPYTAAGAARARAAMRGRRQPATV	hypothetical protein
HNGMKOAN_00895	7	-3.25967	0	1.68723	0.281205	1.19309	0.0717828	-0.345294	FALSE	0	eval	0	FALSE		smc__156650	67352	Kitasatospora purpeofusca	Secondary Metabolism Collaboratory	MSNAVLADTDLVADFLTVLASRGHLHSATPAGEGRWTVRRTANSQAQQLTSDQVEELVMDHLAVAFAARGLTNDDF	hypothetical protein
HNGMKOAN_00896	9	-3.82571	0	12.1508	1.51885	2.53874	1.37108	3.6668	FALSE	0	train	0	FALSE		smc__156650	67352	Kitasatospora purpeofusca	Secondary Metabolism Collaboratory	MTAAADDEPNTVRRPRRRFHEPQQRQRKLTVRLSLSEESEIKSAATERAQTAARFVAAAALAAARRSTSFDPDDRLDRSLDELAAARRQTARVGNNLNQIARELNSGGLPNPADLVAALAAVRTTVTAIDTASAKLLKGH	hypothetical protein
HNGMKOAN_00918	10	-3.54317	0	-0.849277	-0.0849277	0.320116	-0.105222	-0.108397	FALSE	0	train	0	FALSE		smc__156650	67352	Kitasatospora purpeofusca	Secondary Metabolism Collaboratory	MSIQWDLDHSDGVDLLRLSGHLGQDALHRFTGAVDWTRARRTGPVIIDLSALRGWNTEGEAAIVDAAARLGAHHGPSAVCGLGDRVAPLIATAHGLGIHPDSATTRTTLTTP	hypothetical protein
HNGMKOAN_00953	7	-2.20872	0	15.4249	2.20356	2.52756	2.28563	0.45588	FALSE	0	train	0	FALSE		smc__156650	67352	Kitasatospora purpeofusca	Secondary Metabolism Collaboratory	MPASTSVVLTRPQAQRLQNALSILGPQNTISVLRRLKRSGDTLPVAELAEQTPWMSEGQLASRLSAMEEDGLLTRSNEAAGTTVTLTRAGREALFVQIPFTQWASAHQQAPQTGTGLGAYTEQALATLNRTHSVATIMALAAEGEPVYPSEVLDTTLPAGMHPGNLYQRLAQLQEAGIVERTGTARNYLYGLTPAGQALSEPLKALTKWAQRHLPPADRSSWPAHSTSTRVHAPAEPAPKAVPARSAAGTPAPFHAAAVSPSLAERASVRAQAASLRSVAAALVFSHEPAPQPAPPTPVANSTAAQRR	hypothetical protein
HNGMKOAN_00977	31	-1.34297	0.125	74.2799	2.39613	2.86189	2.40883	2.37787	FALSE	0	train	0	FALSE		smc__156650	67352	Kitasatospora purpeofusca	Secondary Metabolism Collaboratory	MFCDYVTSPHYQWPAECETRFGVHPVQICHEWNTVAHLADHEGGAERRPMTREEIQVFLDHADAQVDRAIRLGRKGALAAYRDATVFKLMYGWGTRCTETSRLDVTDFYRNPRAPELGNFGSLNVRYGKRTKGSPPRRRTTLSVMPWAVEAVEDYVANARPRYAAAPEQAALWLTERGGRLQAREIEDRFATYRDALGLDKALVPHCLRHSHVTHQIEDGADPAFVQRQVGHRYASTTALYTGVSGDFMNTMMRKVLDRALQGGQ	hypothetical protein
HNGMKOAN_01140	10	-0.646155	0	-8.32705	-0.832705	-0.285819	-1.01092	-4.33316	FALSE	0	train	0	FALSE		smc__156650	67352	Kitasatospora purpeofusca	Secondary Metabolism Collaboratory	MALTDVLDVLREHWDEVQEYLDGTAKAAVAALLDTPSADPERTARRIVRLVLAALPDEHPVRAPLGDSVRYSQAVRLESANRDAVLQVLRLAREGSADVTGPTEPTTPTVPGTPADPEPDALPTPPEDADDWLLAADSVSAADYRSGGHDPADPDLIRLTDRQGAVRLPSFQFDGASGRPLPVVVAVNRLLDADDDPWGVADWWLGANAWLDAVPARLLGTPAEHGLLAAARAEIAEW	hypothetical protein
HNGMKOAN_01284	11	-2.508	0	-5.33346	-0.48486	-0.369249	-0.501388	-1.12442	FALSE	0	train	0	FALSE		smc__156650	67352	Kitasatospora purpeofusca	Secondary Metabolism Collaboratory	MTTTPGLRTGPASAAPGCAPADPAAPVGPVGPAAPVGRPGHDLEQLSAGALGWIGRHLDRFDPFAPGHDRPGPTPVPDPGGAHRPAKAALELALLTHCWTRLDPGDDPRRAEATDRVRAVWLHPGFPRLLTAEPRGATQYRLACAALAPAGTEDAPFRAALAGLTAADLAPVGRSPYQRLELRYYADKAGVAHGIEPYPELARRNVLVTLPATALARARRRDALDRRDAETVRDAEAPRGTDTARDTDTTGDNETARDAETVQGPPRPDEPPVTVPEAYALTHSAFYLSDFARTGPGLPDGAVADAAALTGRLLDHCVRHDWWDLAAELVMTQVCLGLDPTGTPEGAAALACLARAQRPDGSVPGRSAATRASTADPAPEYFAKAYHTTLVTALMTLLLGTGRTP	hypothetical protein
HNGMKOAN_01324	7	-2.8465	0	-2.90148	-0.414498	0.376654	-0.804512	-3.49137	FALSE	0	train	0	FALSE		smc__156650	67352	Kitasatospora purpeofusca	Secondary Metabolism Collaboratory	MGAKIYFVKGGNYARYQLDPDPGTVEYVKAIATNWGSTAARGFASDLNAAVNDAGGYVYFYKGGNYVRYDIAQNNIVDLAGEPPYPWPITNGWASFLTGTGFEDYLDGAFDVGDGSYWFFHDDRCLRANDPSGILEGPDSISSIAPSLADAGFGADIDDGVRLPDGRTYLFKGDQYVRLDPVTLAVDPGYPLTTADEWKGFPSTFSAADFDAVWINPNHP	hypothetical protein
HNGMKOAN_01563	18	-3.3785	0	-10.9267	-0.607039	-0.0296078	-0.730248	-4.20514	FALSE	0	train	0	FALSE		smc__156650	67352	Kitasatospora purpeofusca	Secondary Metabolism Collaboratory	MSASTNALLAEPWKALWNNDLSLTDTIIAPDFVAHAAPITGSGDDTVHGREGLNGWVAGIHTILRDLSFEITVGPIVTDDYLVVRWAAEGTYAGGFPGAPEEAVGNAVRFTGTDTLLVKDGMLAEYWANADSLLFVRQLGVRELS	hypothetical protein
HNGMKOAN_01613	18	-2.82936	0.138889	31.4604	1.85061	2.51796	1.97508	2.19578	FALSE	0	train	0	FALSE		smc__156650	67352	Kitasatospora purpeofusca	Secondary Metabolism Collaboratory	MAGGRSRLELAAGSRLLLNGVPWTVESAEPQFGRLVLVDGEGRAEHRSIRWLVHHPDLRPAGKVGDVSGQARSAQPLSLADLTEDQLAQARIRAEHVLEAATGFRNGHRARARPGEPRPAYDPDATTLTERRAAKVAELAALSPDEAARLGLQGLGLRTLQGLTTLRGEGSLLLACADGRWTRRQGGHPTVTEEVREAIFAVREECKDRARISVRAKHRLLHQYMTERFEDFPAEKIPSRFTLARVWAEWFGPGGGRARYLRSAEAAAQAGVGTRVVVHRPGQVLALDSTPLPVMLRETVFGEAVGATLTLGLDLYSHSLPAFRLTLGSDTSVDVAMLLRDVMLPLPMREGWGAEMEWPYPGVPAELIAEFAGHKVAALPFFSPETVTTDHGSPYKNHALVEAERELGCTILPARTLRASDKFAVERAFGGIKTLLFEHLLGFTGTDVADRGADPERDAVLTLAQMENLIAGWIVNRFTDHGSSCSGSDLR	hypothetical protein
HNGMKOAN_01632	103	-4.25504	0.00819672	-96.1543	-0.933537	-0.25326	-0.891368	-2.91764	FALSE	0	train	0	FALSE		smc__156650	67352	Kitasatospora purpeofusca	Secondary Metabolism Collaboratory	MALMKALAFTATNRVEMIEKPIPVPGPNDAVIRTTTSSICTSDVHTVSGALPVPTGRVLGHESVGIVHRVGSEVRRFREGERVAVGAITPCGRCNYCQSGHATQCGGMLGGYQWTRERDGNLSQYFGVPDADYNLAYIPPALSDEQALYATDVLSTGVAAAEHAAIPVGGTVAVFSQGPVGLCATVGARLLGAGFVVTTATRPERARLSSQFGADVVIDPRREDAIESIRSLVGADGVDCAIEALGTHETFEQCVRITKAGGTVVNVGYHGWRSQAPLPVPVVSFGLGMGDKTIRGVLAPGGRERLTRLFRLMETGRVDPTALTTHRIPFEDAVRAFELMRTKGESIIKPLITY	Alcohol dehydrogenase
HNGMKOAN_01676	9	-1.74392	0	11.8627	1.48283	1.69955	1.47033	0.727025	FALSE	0	eval	0	FALSE		smc__156650	67352	Kitasatospora purpeofusca	Secondary Metabolism Collaboratory	MYRARPHPTLQHYARPFLLWAATCGLAPADVAIATSSRHGERAIMNDTDRVLTALRLETDESLPLADRVAGCLVLQYGQSTDRIVRLTLTQVHIHPDEPGALGLRLGRETLWLRPRLSALLQRLVHERRPLSAPLKDQETPYLFPGLRPSRPLGSNTVQRRLQPLGLPSASKARNGAWLALVGAVHWKMLADLLGAADGTAHHWHQWNGGDRASYVASRLRAAQVPDGPE	hypothetical protein
HNGMKOAN_01848	13	-0.7483	0	-10.5432	-0.811016	-0.558587	-0.808104	-3.52743	FALSE	0	test	0	FALSE		smc__156650	67352	Kitasatospora purpeofusca	Secondary Metabolism Collaboratory	MEDRAVPFGRPAPDPPGSWGVPALLLGAELKIERGTLTQRQVLARTRVKVSTSVYSRIENGEMRIDKPAVVDVLLDALGVRSGPRRAQLLQLAHDASAEGWANTVRTRSRIAYREAVPDSMLRLTSLEEWAARQIIIDTNVIPGVLQTPRYREVVTGRTLLASQRRLADRIIEVRGLRAERFASRLPRSTFFVQRSALYADFGEPRMMVEQLSVLLRHVDEERSPVALRVIAADNPLALQVTSLIRLSFERGSFAAPDVIYTEAGGRGEFHRGPIAGEEADSDYLDYQDLSDSVIRQAPGPVPSRELLVEALDRHRARL	hypothetical protein
HNGMKOAN_01919	65	-1.97225	0.00657895	-196.391	-3.0214	-1.90632	-3.15074	-2.89179	FALSE	0	train	0	FALSE		smc__156650	67352	Kitasatospora purpeofusca	Secondary Metabolism Collaboratory	MEEEPKRRGRPRKDPERLARWTPPEGWSRLVAWISPEEKKALKRVAVDAEVSVADLVRALASGLATGAITHEELVGQVRRGRQVMEKIPTLFERDGDFRVMDRPRAECAWVFAGEGAPTEKLDGTNVRLTVRGGHLVRVEKRRNPSKAQKQQGIVDGWYVDTDRHGPEDRWILTAADNTDVTAWPDGEHACEALGPRIQGNPLELDDHLCVPFDLAAPVYAAVPRSYDGLREFLAGLESRYAPGTLAEGIVFHHPDGRRAKIKRKDFPAAVRASTAGTSVI	hypothetical protein
HNGMKOAN_02226	20	-4.41333	0	-16.3741	-0.861792	-0.439828	-0.904221	-2.03494	FALSE	0	eval	0	FALSE		smc__156650	67352	Kitasatospora purpeofusca	Secondary Metabolism Collaboratory	MNNTFTRTARVRARSAGAVLAACALSVGGLALSAVPANAAPVAAAPAAVATAAVADQVITIQDRQNHNALASADGEGSRIVARTYRDGSTRFRLADRSNGRIALTRGQDREVAVESCDGSMAQRFDLVSGTEQPPTPAPEQRFLQRLNELRAQYGKAPVRSNPTLAQAAQCNAGQMEQRRVSGHFCDSAAVARGLGYSVRNWGEIAFYGPTTVDAAFDGWVKSPQHLGIMIGDYTEVGLSRVGTAAWNADFATR	hypothetical protein
HNGMKOAN_02401	67	-4.145	0	-176.385	-2.67249	-2.20148	-2.77311	-3.49725	FALSE	0	train	0	FALSE		smc__156650	67352	Kitasatospora purpeofusca	Secondary Metabolism Collaboratory	MLLGLTTALVATVCFGFGSVFQAGGAREAPHADRVRVGLLAALLRSWRFLLGTGLDVAGFVLSIVALRTLPLFLVQAVTNASLAVTALAAARLLGARLHRADLLGIAAVVVGLTLLALGSGHAGRDHASAAFHWALLATTVLMLLLTFVLARRSGNAAAVGLGLLAGVGFGVTSLAVRVLDVSGPLDVFTDPAAYGLALGGLGGYLAYALALQRGTVTAVTAAGTVSETFGPALVGVVALGDTARPGYAWCALTGFVVAVGGTFVLSRFGEVESESGLLSVPAGTVPAPVPTPPGADPGADLGRVARTAPPCKGDLPDKTDGEVRTERQMP	hypothetical protein
HNGMKOAN_02679	11	-3.32633	0	2.95176	0.268342	0.62636	0.184912	-2.09672	FALSE	0	test	0	FALSE		smc__156650	67352	Kitasatospora purpeofusca	Secondary Metabolism Collaboratory	MYKCPEGAGHKVERAEESGAVQSGPGGPVWRCTTCGRWGAFLTDEWAELFPGEPELFPLGWTQPGEPAPIRRAYPLGRGS	hypothetical protein
HNGMKOAN_02854	138	-2.53026	0.00990099	-344.563	-2.55232	-1.80255	-2.65859	-3.5806	FALSE	0	train	0	FALSE		smc__156650	67352	Kitasatospora purpeofusca	Secondary Metabolism Collaboratory	MLRSIVGRSGRSDDKWSYLNDPRMPAMDHGWKLHISARPDGLEAVTGLVLPVLERFVCHAKFARSPQILREINSGTASAGVVGKAITVYPVTGIVVELAEELVSVLGGWEGPQVVSDRRVDPRAPVYYRYGPFTAAYRTGRSGRLESVMVGPGGRAFDGLASGSYRCPPWAEDPFADRQRNASAAGAGAGAGGEPSAPAPGTGGGRYRVTGGIVRKPEGNVYRALDRVTGASVVIKQARAFVAEDESGADARDRLRHEHTVLAALDDVTGVPRALDYFGHGADEYLVLTDCGDRNLRRDVRDEGPYRDPGPRPDSGPNPDNERESNGPRRDGSGRDGVRRRDGDARPPRGLGELALGLLSVLDEVHGRGVVVRDLKPDNVVLDAAGRCRLIDFGIGELHGVGPDGATPGYSRPVRATGPAEAADDYYALGATLYFAATGLDPVIVDTDAGVNRERTLESLAWVLPGDQHRWVRSVIGELTSLDPALRRACAERLRAERNEAAVGAPPGAADVPSAPEPPAAPAVRAARETRRTPEGPRRLRLDAGLVEEIVEHTTAFCVDEAFRIVDPALAARADVPTPIDVYGGSSGLGLELLRHADRPAVREAVNVLARWTAQQTRSPSTGFYTGRTGVELFLAEAEEGAVDRARAPRADEPADNATLPARGPDGGPPEADMIEGVAGIGVGRLLLAHQAREAGDPGLADRHLAVAAECDRMLADGRARLTPAGIERAGDAALREGLAHGTAGVAYFLAEYAGATGDPGATDRARLACARLAAVTTDIVALATAPTATRRYGSWCRGLAGIGAVLVRAADRLDEPKHLALAERTARTCAVLAPRMPLVTQCCGLSGVGDLMVDVALATDSEEFWESAGTVAAIILSRSGGTRSRPVFPDANLAGASAGWAGGSAGVLAFLRRLHEQGGPRLGMIG	hypothetical protein
HNGMKOAN_02983	79	-3.74942	0	-132.875	-1.79561	-0.842149	-1.93629	-2.29808	FALSE	0	train	0	FALSE		smc__156650	67352	Kitasatospora purpeofusca	Secondary Metabolism Collaboratory	MSLLTNVMDHSLDEGYAEAAAARGGDGPYRIPGTVRGLITLGAGLALVGAVVTVGAVNAHKAEPTLAKERDALIHRINDANGSADHLQQQVQDLRRKVDSTQRQALAPGEGDPAALAGAVGLGEVTGPGMKLVVEDAAGTGAGGNVDPRAGQGFSNSGRLRDRDLQLVVNGLWASGAEAVSINGQRLTALSAIRAAGEAVLVDNRPLVPPYTVQALGDGPRLLAAFESAMAGQYLRLLQEKYGIKSTLSAQKSLTLPAAVGVSLRTAQPAGPEASPTGVPTGGASGSASGSPSPSPSAPASSDPSAGASPSAKPSGSTPAKRSPSTPARATTSPPPASSPPAKGSRPSTTTTGSSSAATGAATP	hypothetical protein
HNGMKOAN_03181	17	-4.0185	0	5.12681	0.301577	0.902561	0.156438	-1.98066	FALSE	0	train	0	FALSE		smc__156650	67352	Kitasatospora purpeofusca	Secondary Metabolism Collaboratory	MPSTAPTPAPPTALSAPASAPAFVARPALALGPHTVTAERIREDILDRNPDYPARQAQTVRLALGNLPGTRRYFRPYELVSSPERTAAERKATTFGDLLAAAEHAAAEAMLTAGVRPEQVDCVIVSSATGDAVPGLDVHLQQNLGLRPDISRLPMSQLACAGGAHVLLTARRFLAWNPAAVVLVVAAESLSSLYQNTRTSVEDQIYKGLWGDAAAAAVVTAEQRTPGLRLEHCFEYTIPHTTDRYRKLTDHRGDHFASTRASLRSVTDLGPALLDWLDRHGGRELDFGVLHPGGPAILDRLGVLLDADAAFLRHSRDVLTEEGNLGGATVFSVLARTHRTPPPAGARGLLLGLGPGVTLSTLLATWSG	1,3,6,8-tetrahydroxynaphthalene synthase
HNGMKOAN_03204	7	-3.896	0.142857	7.77822	1.11117	1.66506	1.06983	-2.29656	FALSE	0	train	0	FALSE		smc__156650	67352	Kitasatospora purpeofusca	Secondary Metabolism Collaboratory	MRIEIIVSKHKGNEKPPPKHAGKPAEEKPATPSK	hypothetical protein
HNGMKOAN_03639	6	-0.600868	0	1.35378	0.225631	0.458916	0.145805	-2.64497	FALSE	0	train	0	FALSE		smc__156650	67352	Kitasatospora purpeofusca	Secondary Metabolism Collaboratory	MSFSELVDIIKETAEVGVWRGTGNLDEEALENIEYFSDLVDDAEDADSAELAAALADTMEAWLRDAASDGTGRPGVVYAWYDDQAAQLRMSFISAGRDDLPFRASLLFVDRVQDVVDEFLAREYRDPSDRLKIFALEVAGAV	hypothetical protein
HNGMKOAN_03710	9	-2.80775	0	-13.0051	-1.44501	-1.25399	-1.40723	-1.10405	FALSE	0	train	0	FALSE		smc__156650	67352	Kitasatospora purpeofusca	Secondary Metabolism Collaboratory	MDMNGAALLLDGRPHVDRPVNLFSFGEAEMRWLCWLYGYRLEHFKQFSDRLGSARVRAALDPDPRAVARAAWMRRPDLRPGVPSPVPWGPPQPGGPVVWTPPGWPPGLGPVRPAPDRMPTASVAEIEARPGPRALLGLGVTLALAGLVLVWSLPAAGAVLLVLAAACLLGARPYARHRDRLLERARAHRPLYPESGGAVPPPGPPRPPRGAGPHDRGETR	hypothetical protein
HNGMKOAN_03750	168	-4.36209	0.0449275	-437.976	-2.67059	-0.898462	-2.86916	-0.0874881	FALSE	0	train	0	FALSE		smc__156650	67352	Kitasatospora purpeofusca	Secondary Metabolism Collaboratory	MTGSGDRSRPRAALPALCATQITGWGILYYAFPVLLPHITADTGRSTPATTAAFSAALLVSALAGIPIGRILDRIGPHIVMTTGSLIGVAALIAAALAPNLPVFLAAWLLAGTAMAATFYQPAFAALTRWHQPDHVRALTTLTLAGGLASTVFAPITAALAEHLSWRGTYLALAAILAVTALPLHAVALCHPWPPPPRAAGSAAPGEASTARSRPFILLATAFTLSGFAMYAVVFNIVPLLTERGSSPTTAAWALGLGGLGQTLGRTLYAALARRTTVTIRTTAIIAAGGATTALLAAVPGPAALLIAIAVLAGTVRGNLTLLQATAVTDRRGTTAYGRLTALLTAPATVAGALAPWATAALGPRPGGTPVMFAFLAVASGAAAVLALASAGTNVANSDRRPMTARLLQFRRGGWRSDPTRTATTGTGVSAAGWQPTARTRRRAPGTTRQVAGQTSRGAPAQPSSSGEGPRRTSAASPAVSRSRR	hypothetical protein
HNGMKOAN_03816	19	-2.4981	0.0625	29.3449	1.72617	2.01872	1.74079	0.865636	FALSE	0	train	0	FALSE		smc__156650	67352	Kitasatospora purpeofusca	Secondary Metabolism Collaboratory	MRGIGPSRLGVFGPGHLGELTGWVPGALVDEVLAATGRVEKRVRLLPARVVVYFVLAMVLFMDCGYGGVWASLVAGLPRSGLSDPSSAALRHARRRLGAAPLAMLFDRLRGPVASAGTVGAFWRGLRVVAWDGTSLEVAGSAANVARFGLHGSGCSRPASYPQVRLTALVECGTRALIAVVFGPRDQQERVQAHALLSALERGMLLLADRGYDGFELIRDAAATGADLLWRMHTRRNLPVLHALADGSHLSVITDTRSMARLTAWLNRASRTVPPQVTGVAVRVISFSVTVTTASGERSTTDVRLITTLLDPDRYPATELAALYHERWEAETAYFGLKVTLRGADRVLRSHWDDGVDQEIYALLIVFQITRMAMTQAATAAGIDPDRLSFTIALRTARLRVITAAGALGAPVPQVPFADVLVLARNLGPRRRRSRISPRCVKRTLSPYAYNKVAGSVGGKKPVEITIAIAPS	IS4 family transposase ISSav1
HNGMKOAN_03871	4170	-3.75917	0.0109963	-17639.6	-4.35009	-3.54262	-4.49373	-2.25354	FALSE	0	train	0	FALSE		smc__156650	67352	Kitasatospora purpeofusca	Secondary Metabolism Collaboratory	MAGRIEDYALIGDMQTAALVSRDGAVDWLCLPRFDSPAVFAGLLGTDEHGFWRIGPAEAVATALPHPATAPAAEPADPSAARPRLADTGDLRVPPPTAAAPAVPADRRRYRGDSLILEQEWDSQGGTVRVIDFMPPRPLAGKDAVPQVIRIVEGVAGTVRMRSALRMRFSYGRVVPWVHRVEQPDGGHRTVAVAGPDSVWLDGEADTYGRNLTTYADFTVRAGERIAFALTWQASHLEQPTPPDAEGLLEATADFWLDWVGQCTYQGPYREAVVRSLITLKGLTYAPTGGIVAAPTTSLPEDIGGERNWDYRYTWLRDAAITLSSLLRTGYRDEAKAWREWLLRAVAGDPENLQIMYGIAGERELTESALDWLPGYEGSQPVRVGNGAAGQLQLDVYGEVVEALHLAHMTGLVRNDHAHHLQLRLIEYLEDHWTEPDEGIWEVRGPRRHFVHSKVMAWVAVDRTIKLLEQTPEDAPAGGQLERWRELRDTIHRDVCERGYDPGRNTFTQYYGGKELDASLLLIPQVGFLPPDDKRVIGTIEAIQRELSTEDGFVLRYPTHDESGNNVDGLSGHEGAFLACSFWLADDLAMIGRVQEARELFDRLLSLRNDLGLLAEEWDPRLKRQVGNFPQAFSHVPLIDTALRLTACGGAYLSAQPDGPAAERAGERAGERAGEQATV	Trehalase
HNGMKOAN_03930	7	-3.162	0	-9.79037	-1.39862	-1.20696	-1.4489	-2.38575	FALSE	0	train	0	FALSE		smc__156650	67352	Kitasatospora purpeofusca	Secondary Metabolism Collaboratory	MSTWRSAGVGRREVWATGGGRCGGSTGPGWGRGRPGPGGGPACHGGCWMTGPAVRRADLVVRRPGRPGQEGRA	hypothetical protein
HNGMKOAN_04108	14	-3.23133	0	-27.0558	-1.93255	-1.55062	-1.90403	-2.67432	FALSE	0	train	0	FALSE		smc__156650	67352	Kitasatospora purpeofusca	Secondary Metabolism Collaboratory	MTAAPGPDAAAVSGTMSANASDTDTVSATATDTASATDAARARLAARQTELLTALVAGGPVPPGFDPAQVRAQATGLAAKRRDTAAKVAPELPHLLGAQYGPLFLAYARGNPQTGGYRADARAFAEWALTGRPEPSEDQRRDLERWLRPASEDRSERRPGPLARLHRALRPGREA	hypothetical protein
HNGMKOAN_04542	12	-1.87185	0	9.39954	0.783295	1.25981	0.816376	-2.9956	FALSE	0	train	0	FALSE		smc__156650	67352	Kitasatospora purpeofusca	Secondary Metabolism Collaboratory	MHGELGPDHVLVDAADEPVLIDIEGLMHFDVEWEHVFLRIRFGDQYPNLGGTEGLDRHRLDLYGLAIRLSLVAGPLRLLDGDFPHRAVMREIAEYNLTAALALVE	hypothetical protein
HNGMKOAN_04719	12	-3.58067	0	-11.8258	-0.98548	-0.791313	-1.03133	-2.25628	FALSE	0	train	0	FALSE		smc__156650	67352	Kitasatospora purpeofusca	Secondary Metabolism Collaboratory	MPGLQRAVLLRAAAAALALGAALGAQAAVVPALAKRGVERAERDAYVCAEAVRMEAVARSGRSDPQGRPALLGDSRSEPGRSEPGRSEAGRYEPGRYDLDRYELGWPPGCDPVAR	hypothetical protein
HNGMKOAN_04981	15	-2.74729	0	17.4803	1.16535	1.83472	0.983617	-1.90191	FALSE	0	test	0	FALSE		smc__156650	67352	Kitasatospora purpeofusca	Secondary Metabolism Collaboratory	MVVTATTEHPASRLIIPSDSLRIVRADQVRAGNLIVSAFDPAEPARLPRSSYFASGPYRARPSPYDPTCGCGVCGLPEVHGPDGTVVLTTGHPWDTCDPWPADDLVLIQPRRRLAAAHRTAPPTEMT	hypothetical protein
HNGMKOAN_05000	6	-3.514	0.166667	4.8447	0.80745	1.59045	0.86049	0.99603	FALSE	0	train	0	FALSE		smc__156650	67352	Kitasatospora purpeofusca	Secondary Metabolism Collaboratory	MLIREAVAGDGPALARVHLDAWLVGYAGLMPQGLLDATTLERRTATWQLTLSRDRDPREKILVAEVSGAPLGFAHVGPGRDADADGAGELWALNVAPQQWGNGLASNLVRAAHDVLHRDGFDKATLWVLTANARARRLYERHGWCTDGITREETIRGFTIPELRYTLDLRSR	hypothetical protein
HNGMKOAN_05026	10	-3.8146	0	-4.0454	-0.40454	0.583068	-0.30624	0.140529	FALSE	0	train	0	FALSE		smc__156650	67352	Kitasatospora purpeofusca	Secondary Metabolism Collaboratory	MSIRRSAARAAALATVCFLLGVLVGGATLYLLEHRTQSGQPVYLGIFTAVSFSTLAAVDRLVNRRTPPKNAAAEPRCPPAG	hypothetical protein
HNGMKOAN_05038	13	-3.6336	0	6.84273	0.570227	1.21138	0.6044	1.48058	FALSE	0	train	0	FALSE		smc__156650	67352	Kitasatospora purpeofusca	Secondary Metabolism Collaboratory	MGRHIVAAREGTTMPSPAPRPISVLLVGGCGHWAAAENHIPAILALQKNATPVRVAAICDPRDPYNPALLAHMPDLDTLVQRDKPAWIKPRTGETPDRLEHRLQQAHQEHRFDAVIVACDPVAHYPYLKWATDQGIHVLCDKPIVCVEDAAWNPERAAEIHHRFDTLLRTHRARPGHLFAVPLRRRANDAFLYVGELIREIHDNHKQPLTMGRIDVAGGHFRLPEEYALGNAHGYTHGVGALSFSSYHYLDELTRYLLLAPGQISALRLTLQYVRRVGDHLANGQNDALATLLRTRSEADMPAADLPERVLLAEMDFGFTVELLDSQQRFHGVLTYTFTSNSLSNRTVGTLARDVQDDVAFREKGRMSQYVIDLHQGNLQHVRLTKNDAVGETYTIRVENRRNPLISATGRRETVYQDAHTSSAVTPRDITAAFLAMAAGRTARAEVTDKIAFLDGQTLTHRVYAAMYQLIATNHHDAIRCPSILVDLP	hypothetical protein
HNGMKOAN_05109	125	-2.85226	0.016129	-378.393	-3.02715	-1.72708	-3.37459	-2.14681	FALSE	0	train	0	FALSE		smc__156650	67352	Kitasatospora purpeofusca	Secondary Metabolism Collaboratory	MDLELGPLKPEPVELLVGLACFFLVLWLLGRVVLPRAERVFAERRDATEGRLERAAAIVAEAERTLDEYRQELAAARHEAAHIRQQAAEEGAAAIAAAREEGLRERDLLLAEADARLAVDRAFAEAALREDVGQLATELAGRLVGESVAAVAAERRTAERFFDELPAAER	ATP synthase subunit b
HNGMKOAN_05698	79	-1.695	0	-174.578	-2.23818	-1.77585	-2.31275	-2.60339	FALSE	0	train	0	FALSE		smc__156650	67352	Kitasatospora purpeofusca	Secondary Metabolism Collaboratory	MPMDTRQDDLRRDLDATLQARKELGPEYESELVDSFLARIDARLDARVERRVAERLGPAEGYGPTEGYGRPGYGPRRFGRRSATRLPIVSLVLGIPLSAIAAESGGFWGLLVCWGGIVGVNVSSALAERIQEQRGAAAPKSDWDR	hypothetical protein
HNGMKOAN_05826	60	-3.8887	0	-154.815	-2.58026	-1.93034	-2.68864	-2.15643	FALSE	0	train	0	FALSE		smc__156650	67352	Kitasatospora purpeofusca	Secondary Metabolism Collaboratory	MPSTTPAPERAPRGTGAEEPARRAAGEPMRALLAACAAAEAVSTPPERRPAAPVLGDGPGAPGPSPSSGGAHETRRAA	hypothetical protein
HNGMKOAN_06033	16	-3.8236	0.1875	28.5285	1.78303	2.42097	1.8858	2.46787	FALSE	0	train	0	FALSE		smc__156650	67352	Kitasatospora purpeofusca	Secondary Metabolism Collaboratory	MKAALIGCGAIAGRWIRSLLADGRIEIAVLVDPDQQAAHALADRYELSPVFATTLDETLTLAPVDVVVNLTPPDHHYSVSRESLAHGLHVLTEKPLALSLPDALDLVHLARERGLLLAVMQNRGTDPGFLAFCATVHLNAEPPFAITTDTLVTLPSPGFRSSQHLPVTTDLAVHALDQVRALITAPPTEVTCTETPTGFLAPHSAIATIIVRFADGSLFTYRGGYIADPLLRTDANGDWRVEAHDFASRWAPDPTSSRKPAEPGPPAYQRCITAMVDALHQPGTAPVPAVGNLGSIALLDAALRSAASRRPVPVPEVPDVRP	hypothetical protein
HNGMKOAN_06042	15	-3.28308	0	-12.3716	-0.82477	0.239367	-1.28299	-2.74359	FALSE	0	test	0	FALSE		smc__156650	67352	Kitasatospora purpeofusca	Secondary Metabolism Collaboratory	MFSFVGAAGASIGQVLGGVLTEALDWHWIFLINLPLGLTAALLALRVLAPDRGPGLRVGADVLGAVLITAALMLGIYTVVGTAEHGWTSARTLGLGALSLVLLVGFLVRQALAATPLLPLRMFRSRAVSTANAVQVLVISGMFGFQVLVALYLQNVRGYGPAATGLAMLPAAVAIGAVSLLLSARLSARFGERAVLLAGLGLLVAALGLLARLPADAGYLVDLLPTMLLVGGGGLVLSGLAALGMSDAGEEDAGTASGLFNTTQQVGAALGVAVLSTLATSRGEALAAAGRPEAEALTGGFRLAFTVAAGLLALAFAVTALLPRQKK	putative MFS-type transporter EfpA
HNGMKOAN_06416	788	-4.33931	0.00606205	-3313.89	-4.25403	-2.99277	-4.48743	-2.95438	FALSE	0	train	0	FALSE		smc__156650	67352	Kitasatospora purpeofusca	Secondary Metabolism Collaboratory	MRAAFIPRLGPASDIRYGEVPEPVPGPTDVLVDVAAVSVNPVDTFVRSGLFRTPLPFPFVIGRDLVGTVALAGPGAPRFTPGDRVWTNSLGHDGRQGAAAERAAVPADRLYHLPPGVDPTTAVAVVHPAATAYLALFTHGGLRTGETVLVAGGGGNVGGALIVLAAEAGARVVATARPADAEHCRALGATEVLDYRAADLPDLVRAACPGGVDLHVDTSGTNDLTTAVDLLAPRGRIVLLAGARSRPELPAGQLYMKDGSIRGFVISHASGAELADAAATVNRLLAAGRLRPRALEIRPLSAAAETHQRLEKGELNGRRVVLTTPGR	Zinc-type alcohol dehydrogenase-like protein
HNGMKOAN_06900	9	-2.28172	0	-1.38668	-0.154075	0.0351917	-0.130116	1.55225	FALSE	0	test	0	FALSE		smc__156650	67352	Kitasatospora purpeofusca	Secondary Metabolism Collaboratory	MTTLASQADAAHALMMMLAEHEGMPQPEFELYDYETDTGAPDWGVTLVVRNLALFEQWRAALDLDPDDIAYRACHHGACLVAVGEHGGVPVELFAVADVPGK	hypothetical protein
HNGMKOAN_06967	5	-4.207	0	5.56882	1.11376	1.18906	1.1343	-3.38427	FALSE	0	train	0	FALSE		smc__156650	67352	Kitasatospora purpeofusca	Secondary Metabolism Collaboratory	MTSTAFVARRLFPAAGLLLAAAVFAGPAAVTSATHSSTTTVADGPGVTAAVDAAPGGTLVLAMNNGWD	hypothetical protein
HNHIOFKJ_00202	21	-3.90743	0	-33.3434	-1.58778	-1.4474	-1.68859	-2.40109	FALSE	0	train	0	FALSE		smc__15003	1784719	Leucobacter triazinivorans	Secondary Metabolism Collaboratory	MAKSYSVTSAGVNPADDRAHRMRMYFIAMSLRVACVASLFWVRGWWVLLAAAGAVILPWFAVMVGNAVAHNGGEAPDAPAPLQIEGAADEPTSDAGTLIVVDVEPERRTRPDGFRPHDDAAGGAA	hypothetical protein
HNHIOFKJ_00283	6	-3.9425	0	17.6545	2.94242	3.13462	2.92732	2.57272	FALSE	0	eval	0	FALSE		smc__15003	1784719	Leucobacter triazinivorans	Secondary Metabolism Collaboratory	MTEPSHRDWKRQQTSHALARAAFELTREHGLEGYTIDDVVGRAGVSRRTFANYFSNKEEAVTALALEQLHQGISSMPELPADTALLDWVKGLAIHQLSGGLLDLLFQLRDLAEADPALRPYLESVHAQIRRTAQHVVGERAGNSVSKLTSHIIVGAAYGALSSLIDGAVSPPSSPGEFVEKVFSRLKSGL	hypothetical protein
HNHIOFKJ_00355	12	-4.33375	0	1.81496	0.151247	1.02511	0.347524	0.396494	FALSE	0	train	0	FALSE		smc__15003	1784719	Leucobacter triazinivorans	Secondary Metabolism Collaboratory	MTTTSLLLLPQGKKPKRRMDASRVLLLALMIVAGLTFVAPILGILFTSMRTEASIANDGLWTWSAQLTADNYVRLWAETGMWRYIVNSFLITVPATLISVALGVLSGYSLAKFKPRGEKFITLFLVSGLFIPPQILLLPLFRSFTALNLYDTLWPMIIVHAGYGVALCTLMMKNFFESIPDELREAGIIDGAGELRVLVSLVLPVARPALAALATLQFTFIWNDFLYPLVFTRSDEMKSAMVGLLALQGPYTTAYGIQAAVAVCASLPTIIIFIFFQKQFTAGLTAGAVKG	L-arabinose transport system permease protein AraQ
HNHIOFKJ_00356	11	-4.43167	0	9.16743	0.833403	1.8794	0.605726	-0.386656	FALSE	0	train	0	FALSE		smc__15003	1784719	Leucobacter triazinivorans	Secondary Metabolism Collaboratory	MKHKTLWAWIFLSLPLAAYTIIVFVPAVISFSDSMTNASTLGGDSDFVGFANYQRLFGDEAFWSSLRVTVVWTVVAVTAPVALSLLIAVMLGKLTVLGKFVKTMFFLPLALSLVVVGQVWMWLMRPDNGLINIVLQAIGLGDLARPWLADSGTALAAVLVAWSWQQIALGVIIFLAGLTGVSADLSEAAKLDGASHWQHFRHVTWPALNPALIVVMSLALINALKSFDIVYVMTSGGPFRTTETLALFSYRIAFTNYDAGYSSAAVVILFLLTTAIIGTFFWWTGRKGAQQ	Melibiose/raffinose/stachyose import permease protein MelD
HNHIOFKJ_00359	14	-3.85733	0.111111	29.4882	2.1063	2.97417	2.26722	-2.03627	FALSE	0	test	0	FALSE		smc__15003	1784719	Leucobacter triazinivorans	Secondary Metabolism Collaboratory	MIYFYNTVALLATCGNLNVMEDDLTPSRAERAARADAIARHGGVIAALDAGALPQHLEITVAEAVILGLLVQDVRTFIGIFGHGSTDLGEAMRVYEAAGLLRTHAVRNEVEAAHAATALRWSTGQKSAVFTSIGPGALQAMAGSLAAASDGIGVWHVYADETTEAEGENMQQLPRGEQEQFLRLTSTMGPSYSLHTPWALPEALRRGLNAVDDPHRGQPFFLLLPINVQPQTFTLNLRALPTAAPPRLGAAAGSYEEVARLLIESPRIVVKAGAGALDSGAEIAELLDLIDGFLVTTPRASGLLPHDHPRNCGVGGSKGSISGNHAMEHAEILVNVGARPVCQSDMSRTGYPRVRRVVNINTDVSAVTHYNLTTALRGDAAATLRELIGAARRLGAGTQREGAPQPLESEWARECAAARRAWRDHAHVRYENETLFDPVWGREVLTQPAAIHLVTRWAREHDAVSFFDAGDVQANGFQIVEDERPGQSITETGASYMGFASSALLATGIADRPFYGVALTGDGSFSMNPQILIDGVEHRSRGTIVLFDNRRQGAISSLQRDQYGADYATSDRVEVDYVGWAEAVVGVRGIFGGTSLAELEAALDEAHEHDGLSLIHVPVYFGDDPLGGMGAFGRWNVGNNVAETQALRHGTDL	3D-(3,5/4)-trihydroxycyclohexane-1,2-dione hydrolase
HNHIOFKJ_00451	16	-4.2561	0	-11.2039	-0.700243	-0.524576	-0.729243	-1.5284	FALSE	0	train	0	FALSE		smc__15003	1784719	Leucobacter triazinivorans	Secondary Metabolism Collaboratory	MSEPPVLPAPRDQRSGRSSRPGHAGRRPARPVVRALVAGGAVIAVLAVALVLVVRSGLGIEGKQRIAIGVILEPTTLDMRTPTGVATGQLLIDNVYQGLVGIAPGTVSQLVPVLAAEMPSISADGREYRFTLRTGVRFHSGKELTAEDVVASLRETVTPQNVGFAAEISRIDDRTVVLTLAEPNSEVLWQLANEPGMIREADAGNDLAVSAVGTGPYAFDRWRRGESLTLVKNRDYWGEPASLDRVAFRFLPEGRAAVDALESGEVDVHTALHPSLRAEFENDPGFELQRAAGADIFTLAYNSARAPLDDLRVRTALSRAIDTRAIIASQNGDGRPIGGPITELEPGFVDLTDINDYDPDSARQLLVEAGHPNLNLTITVPSHYDSAPLDLLRSQLADVGVSVTVKQLEFPLWLEQVYTNHDYQLSYVDHAEARDLSAYANPDSYFGYDSRPVQSLYARALAEPDSEEQARLLGEAARSVAEDAPAKWLFNYTPTNVVAANVTGFPRVNTNARINLEGVRVHDR	hypothetical protein
HNHIOFKJ_00615	9	-4.05644	0	-6.97791	-0.775324	-0.464189	-0.808176	-3.06668	FALSE	0	train	0	FALSE		smc__15003	1784719	Leucobacter triazinivorans	Secondary Metabolism Collaboratory	MTGPDIDAVVLAGGRGRRMGGRDKAVLRLGGERLVDRAVAAARGAGARRIVVVGPAHAGTGGVVIVREDPPFTGPLAALAAALPHVRAEWMLLLSCDLVRPDAVCALLRAQLADARDEGGIVLRDDAGRDQWLAGVYRSAVLRERVDSLDGQLAHAPLRRLLDGLRLRSVAATGDTTADIDEPADLERAVEGGDGVSTRSARSTGDGGGNERSEPDPPQNPTRPADPERRRPT	Molybdenum cofactor guanylyltransferase
HNHIOFKJ_00785	37	-1.29129	0	18.4818	0.499509	1.13865	0.577677	-1.25746	FALSE	0	train	0	FALSE		smc__15003	1784719	Leucobacter triazinivorans	Secondary Metabolism Collaboratory	MYSLHQLLWDIRKDPALAARFRTNPYPILDEYGVEGEARYAMLELDFKKLHEIGANPYLIYFCAIQLKVDRAAYYAQIREEEN	hypothetical protein
HNHIOFKJ_00955	46	-3.55761	0	-172.916	-3.75903	-3.13538	-3.90994	-1.02053	FALSE	0	train	0	FALSE		smc__15003	1784719	Leucobacter triazinivorans	Secondary Metabolism Collaboratory	MVNGNAHDAPTFGVEEEYLLLDAETGLPSDRAAELILAVPQLGARAEREFFSSQLETATPVCREAEEAEQSLAGFRSAVSREAANRGIVLAGTGLPPVGGEEAGTVTPRARYRAIDAELRSASAHQYVTGTHVHVEIPSPDAGVEALARLARWAPMLLALTANSPVWLGAETGFACWRQIMNRSWPVTGYPPPFADGEEYAASVEQLVSSGVLLDPGIVTWEARLSQNYPTLELRIADAQLEVADAVAFAALVRALVARCLRDAEAGEPRPRIAPGLVDGAIWIAARNGLSTELVDPLSGSSVPALEFVERTVETVEPELRRFGDLERVHAYVERRRDGAPARLQLDRFRAAGIPGLLDLYRSCSQGLGVEARVDAEPAPQTADHA	Putative glutamate--cysteine ligase 2
HNHIOFKJ_00992	6	-3.0125	0	-0.559006	-0.0931677	0.249694	-0.124198	-0.762968	FALSE	0	train	0	FALSE		smc__15003	1784719	Leucobacter triazinivorans	Secondary Metabolism Collaboratory	MTELSQADLTILYGSQTGNAEFLAYNIHESAKKAGLQTELLTLNDALEGGNLSWQRLLIVTSTHDNGHMPDNADAFWQWLQSCGESQYADLPYAVLSIGDSMYDDFCKAGQDFDARLSALGGVRMQERIDCDVDYDMTSGAWVKKLLASIPEITAWSPLNSVEVDSEVASLFTSAPEEWHHAKLAGRRLLTGAGSQKRVLHFDIDLPDGFAYSAGDSIDIRPRNSEQLVEEWLRAFPAAETVRIGDEELPFSTALRERLELRLPHIGMINTLITSITSSEAADQIRNLLDAGDRHEIDAWLWGRDVLDVVNELGFGGTAAQKIVDTLRPLQSRSYSIASSPAINTSRLSLTVSSISYTREGRVHVGAGTSFLEGLPDGSEISIRRVVAHDFRLPTDESPVIMIGPGVGVAPFIGFLQELSTRDKANEAWLFFGDQHRESDWLYGDRLSEWQASGVLTKLSLAFSRDQMHKHYVQHEILSEAAELRKWIDRGAHIYICGDKNRMARDVENALLEVLAPPGESRDAGVAALEKLKQSGRYAKDVY	Sulfite reductase [NADPH] flavoprotein alpha-component
HNHIOFKJ_01073	11	-4.1337	0	1.58797	0.144361	0.394189	0.106134	-0.64801	FALSE	0	test	0	FALSE		smc__15003	1784719	Leucobacter triazinivorans	Secondary Metabolism Collaboratory	MSERPEPEQQPEQPGQPGQQPPARPAPAYGELAPEGWEWKPPADPASDAPAGVSAAAATGSPSPGSSPIAGVPHNLGAGGSAAAPNSTPASVPAAAQRGAGEPAPYRAAEPQPAPAPAPAPQPGAPKPRLADRVITIILLVIGAFGALNSAASFFSLESQLRLTANMIGIESPEVAPWVGTLGLVSGLAMLLLYAVTLIFSIQRMRARKIAFWVPLAAGAAAVIIALIIPMIAMGGAPEIMQQIENDPSGSIDRMMQYLQDPQ	hypothetical protein
HNHIOFKJ_01159	66	-4.26906	0.0357143	0.678367	0.0102783	0.770495	0.125779	-0.828942	FALSE	0	test	0	FALSE		smc__15003	1784719	Leucobacter triazinivorans	Secondary Metabolism Collaboratory	MSALHEFLVNIEIHWPRDLGDETIRRLSVDERAMAAELGAAGRLVRMWRVPGRRENWGLWRARDATELHETLSTLPVWPYMRVTVHPLAEHPVDPERQSERAGNRESRA	hypothetical protein
HNHIOFKJ_01160	13	-3.998	0	14.3871	1.1067	1.94215	0.969144	1.51981	FALSE	0	train	0	FALSE		smc__15003	1784719	Leucobacter triazinivorans	Secondary Metabolism Collaboratory	MSVAKHVVVIGGGHNGLIAANYVAKAGHRVTLCEARASLGGPAGRFEFMPGYSSSITNSIGSFEGRIFDELQLETFGLRFHKPDVTLLHPMEDDLFIGWRDRRLVAEQMESYAAGESVRHRELIARLDALGAASGLSLWSRPEPGRGFLDRMDADDRSAFSDAMLEGSLMDLLDGALTTPQVKSMMMMLALNGQLLSPRARGSAFGLLLRPISRAAGGDGGLLGNQDAPLRGSVGLPIGSMGSIIDALTLSAHALGVSIRTNCRVEELLFDDSGRVDGVRLESGSRLSGIDAAIITVEPSLLPGMMPDYPGDAPRWPEQPKGSAFKVAVALDGVPSVRQADPRIPVETLLQAQFRIGPSPEYIEAAVDDGLAGRASDSPIIWGLIPTIASPGLAPPGKHLMSLNVWHAPHDLGREHWAEHGDRYVQSCLRQLRRLLPSIDEHIEDVRWYSPHDLEDEFALTSSNITHGDMTPDLMLDGRPGRGVNESLAQRGLYLGGAGTWPGGYVTGAPGRNSARTVVRELEEMER	hypothetical protein
HNHIOFKJ_01179	191	-3.65996	0.0198413	-562.669	-2.94591	-1.93311	-3.06119	-2.55789	FALSE	0	train	0	FALSE		smc__15003	1784719	Leucobacter triazinivorans	Secondary Metabolism Collaboratory	MSDALRVLIAEDEVLLRRGLELMLLEAGMEIVGSVGDLDALLATAEAARPDLVITDIRMPPRFADEGLVAAAAIRAARPQTAVMVLSQHVQRRYAMELLGVEDPGPDGGVSRMPGRVGYLLKQRIADVDAFVGDLREVAAGGTAIDPEVIDIMVARAARSDTAVARLTERQLEVLALVAQGRSNSAIASSLFITEKAVVQHISRIYDALGLPLASDAHRRVLAVLRYLSRGAES	Transcriptional regulatory protein DegU
HNHIOFKJ_01200	10	3.52133	0.5	25.069	2.5069	3.01565	2.69768	1.60773	FALSE	0	train	0	FALSE		smc__15003	1784719	Leucobacter triazinivorans	Secondary Metabolism Collaboratory	MAKADYKVSDLVGKVERGELRLPEMQREYVWRATRVRDLLDSLYRGYPSGVILAWESDEPIATRDFAVAASEASPVRPLLLLDGQQRLTSLSAVLRGKPVSVRGRSRPVEILFNLDHPDELSFITEVHEASDDDAPEDVADQTERDIQERWNRLTFVVSSRQLEARSNWVRVSDVFSKSDAEILRSAGVTGFDDPNYERYTSRLKAVRAIADYEYRMDVLERTKSYEEVTEIFVRVNSLGAKLRSSDLALAQITAKWRGSLELFRSYQDEVDQRGFNLDLSIFLRTLVAIVTGQSKFQTVNSISLPQLEVGWKRAQKAFDFALNFCASNLGIDSPTLLSSPFLLVTTAYWADKRDYQIGGVESDAFKRWFLIANAKGRYSRGSSETILDQDISELRRGGSVNDLLQRLVNQVGRVDFTVEELVGRSSRSGAFKTLFLAFKQDGARDWATQLAISAKHQGKSDRIEYHHIFPKAFMKTARPDLGRSEIDDFANLAFIGATTNKKIRDHAPSVYRRDFAATDLDAQLIDFDEGKDDATNFEAFVKQRRGAIAERLNRFLGV	hypothetical protein
HNHIOFKJ_01238	11	2.08087	0.181818	16.4455	1.49504	2.5318	1.5334	2.30467	FALSE	0	eval	0	FALSE		smc__15003	1784719	Leucobacter triazinivorans	Secondary Metabolism Collaboratory	MKCSHCGANIHFGIAVAALRDPNDPALDDDAVARFAWYHTSTEADWPSTDYARRFVEDMEQADHHPMNRDHYVSFHTTKALHLGTYETAIENMLRRMHDEHDGGEQFYLYRVAIRILPGRINSGYRDENHDDAAQLTTAELDRDDLDAVRYLNVHEATGVLSLAVRPNVIAAVQRTALPLHEIALPPVPQLLDRDIETLVQAKDEMEQAQAKIESIPHSRRRMMHFGVYDDPDGLAKKAGDLEHRYFELWNLLEDRLAESYLPGVSKSIRRDFNEAMASWKSANPTVDADGFVARYRTMAALLEKSPEVISHVAAQPSRSLLSP	hypothetical protein
HNHIOFKJ_01325	228	-3.72758	0.0258065	-599.141	-2.62781	-1.39708	-2.88486	-1.86514	FALSE	0	train	0	FALSE		smc__15003	1784719	Leucobacter triazinivorans	Secondary Metabolism Collaboratory	MTQQTQPTAQAAQAAQAAPPSAAELAAPARFSGRISATWWYTVSGVLFMEAMLVFLWVAASLGRGPWPAAVIAGAGIVWWASTVPLIWRYRDAGASPGASWWAVRVPLLVATACGVVVGLLSGLWLPVALPLVQSSLLLRWQPGLRVRVTAAACALLGVLWLVDARALGAIVPDAQGAWLLGFFSLFIPVATVLSLWWWDVLVALDRARVSEANLGATRERLRVATDVHDLQGHHLQVIALQLELAERLLEKQDRAAALEQLRAARRSVDEARQGTRDLALRFRSVPLRDEIANAADLLRAAGTEVETAVDPDADAAPAEVLGPVIRETTTNALRHGGGRWARLALIRTGPSWRYEIANHAAGDEPSTDGSGLDGIARRVGEVGGSVEVRRGRHDFTVVVSVPSGDVSGGASGAAPGGRGVAPTDGGHR	hypothetical protein
HNHIOFKJ_01376	109	-4.33078	0.00178571	-262.136	-2.38305	-1.34322	-2.45092	-1.53691	FALSE	0	eval	0	FALSE		smc__15003	1784719	Leucobacter triazinivorans	Secondary Metabolism Collaboratory	MSREPAATPRGSDVGASARESGRPDGRARDARRAGGPGRPGSPVVRGSGSAPQGVHAARGIVAVGGTRPVAPEIAPPKRRPWALAIAILVVLGLLVASLAIGVYDIAGSDFGSEMFWITRVPRTLALVLAGAAMATSGLVMQMLTQNRFVDATTSGTTEWAALGLLLTALLLPDTGLFGKMVIASCFAFVGAMLFMLILRRIVIRTTLVVPLIGIMLGAIVSSFTTFLAAQFNLLQMLGTWFMGSFTAVVRGRYEVLWVVAVVTLLVFLMADRITVAGLGKDVATSVGVRYEAILIGGTALVAVAAGVTTVVVGFLPLLGLVVPNMVSMIRGDNVRSNLPWVCLGGIALVVACDLVGRTIIMPFEIPVSMVLGLVGAVVFITLLLRQRRAV	hypothetical protein
HNHIOFKJ_01485	13	-1.8471	0	-1.49866	-0.115282	0.152846	-0.109669	-1.50929	FALSE	0	train	0	FALSE		smc__15003	1784719	Leucobacter triazinivorans	Secondary Metabolism Collaboratory	MSGADRASGEPECSERIGSDPPGTPERDSDGDGTAERDGDGTPERDGNGTPEPGGNRTRAENVPAIERASGRGWGEWVALFEARRAGALGHGEIVRIARSAMPAELQNPDWWAQATAIAYEQHAGLRVPGQSSRGDFRVSASRTLPLDRDAAIEAWAATHGARTEHLGHTPGPPRRSRTEKRSFWRFALDGAGRVEVSATPKGEKTSLGVNHDGLADGERIEEWRAHWKSLLAEL	hypothetical protein
HNHIOFKJ_01570	12	0.378178	0	19.4283	1.61902	1.98079	1.73025	0.37871	FALSE	0	train	0	FALSE		smc__15003	1784719	Leucobacter triazinivorans	Secondary Metabolism Collaboratory	MASGHRGGTENQKLTRAVIDYYGPVCWLNLPGCTKRATTKDHVIPVNLGGDDSMENLRPACNKCNGKRQDLAISGADPHGISVVVVTGPPAAGKSSYVRENAKPKDIVIDLDRIASAFMPGDVNDRHGYPPHIRNIAIGARKAAMHRALRTRYPCTVWLIHAVPARDQLQQYARLRYRVVTLDPGRAEVEARVRKLRPHDSLQGVARWYTRYPEGVASVERIASTRPVASVSRDEASEQQAEPSRAW	hypothetical protein
HNHIOFKJ_01628	49	-2.35549	0.00512821	7.35686	0.15014	1.00528	0.200774	-0.168521	FALSE	0	eval	0	FALSE		smc__15003	1784719	Leucobacter triazinivorans	Secondary Metabolism Collaboratory	MSGPKETWSSYRSSIGDRSPLFAMLAEQWGIRNALYPGCYLDLSPSTAIDSVTYVDVDDRAARFFAAPGIVASELGSRRASCARVEFLHRDYTPPLPLPSEHFDLVISLYAGPVWDHCASHLAPGGLLLANTSHGDASLAALDPALELVAAVQHRDARYRLDTERLDTYLVPKASGSPNAESIRRSGRGIAYTKPAFAYVFRSLDR	hypothetical protein
HNHIOFKJ_01665	229	-4.34537	0.0070922	-834.712	-3.66102	-2.71871	-3.86989	-1.74783	FALSE	0	train	0	FALSE		smc__15003	1784719	Leucobacter triazinivorans	Secondary Metabolism Collaboratory	MSTQVIAPIPGIFYRRPAPDKAPFVEVGDTVEAGQTIGVIEIMKQFTEVRSESAGVIRSFDVEDNGMVGPGDVIATIEAGEA	hypothetical protein
HNHIOFKJ_01710	15	-1.6785	0.142857	22.6512	1.51008	2.50319	1.67217	-2.96417	FALSE	0	eval	0	FALSE		smc__15003	1784719	Leucobacter triazinivorans	Secondary Metabolism Collaboratory	MFIAPPLSIQEREVRNAIEELNQELRIHLRQGNRWEGALRRTTFARNVQGSNTIEGINASVDDINAIAAGEKPAAIDHETEKALAGYQQAMTFVLQLAKSDFELSPMVLRSLHFMATSYDMIKWPGRYRPGPVYVQQERTGDIVHEGAISETVPALVEQLCASLAPEEDDLIRAAMMHLNFVLIHPFKDGNGRVARILQSLMLGAYGEFAPVFMTIEEFLGRRTQAYYDVLAKVGQANWNTANFDPELARPWVRFMLTAHLNQALERKQRIASSGEAAAKMDELVAEAQFPERTAQALYTAMYDGTVTRARYMTALADAGEPISEQTASRDLGALTRSGFLIAHGDRRGRKYSAGTSVKDAARSSGLGYAWRDIDPFE	hypothetical protein
HNHIOFKJ_01725	49	-4.047	0.0116279	-5.60692	-0.116811	1.32118	-0.376221	0.96116	FALSE	0	train	0	FALSE		smc__15003	1784719	Leucobacter triazinivorans	Secondary Metabolism Collaboratory	MTFELGAYSFGVAGKNLDGDVVSTAQAVRNMLEQIRLAEQVGLDFYGVGEHHTATMPVSSPASVINAAAAMTNRITLSTAVSVLSTDDPIRLYQQMATAQIVSNGRVEIIAGRGSSTDSFPLFGYELDDYDRLYADKLGLLLAIGEHERVSWESPFRPPLEDALVVPRPDQPIPIWLGTGGNPGSTVRAAKAGLPISYGILSGTPQRWGQMGALYRQAAEESGVDPSQLAISVAGHGFIAADGQAAKQTFFRHESAAYAAHGRFAALSWEDAKANYSPGGMVFAGDPSEIADRIIDLHRHLGHMRHFFQMDIGGMPHSEVLASIELLGTEVAPRVRAEIGSDGAAPSS	hypothetical protein
HNHIOFKJ_01914	177	-4.505	0	-24.7718	-0.140749	1.40043	-0.312448	-2.58723	FALSE	0	train	0	FALSE		smc__15003	1784719	Leucobacter triazinivorans	Secondary Metabolism Collaboratory	MSERLTIGFIGLGNMGTPMSRRLLDAGIGVRGFDLDAAARERFAQHGGTAFDDLSEMVPGCAQLILMLPNSDIVGAVLEGDGGVLERIDPGTLIVDMSSSEPLRTRALAERVAARGGRLIDAPVSGGVGGANAGTLSIMVGGNAADVASAEPVLAHLGRVSHVGAAGAGHALKAINNLMSATHLWVTSEAMQTGIAFGLAPETMLEVVNRSSGRSGSTEHKWPKFILGESYDSGFSLALMLKDMRIATGLAEHLGVPHALSDAAVRHWQIADADLGRGADHTEVARWLAQHTEGPEGR	2-(hydroxymethyl)glutarate dehydrogenase
HNHIOFKJ_02082	11	-4.21911	0	7.40731	0.673391	1.29983	0.376982	-2.57561	FALSE	0	train	0	FALSE		smc__15003	1784719	Leucobacter triazinivorans	Secondary Metabolism Collaboratory	MVRVVIVGIVVAVAFTLYALVDAAMTDASRARGVSKPLWVVIVVLLPVIGGVLWFVIGKGAKSTAARRPAPDDDPRFTGTRLSNEDLDAHMRDLEERLRELDNETYPGEGQAGPDPEPTAETERETTEGARDHEAPDESRGAEDAAGQPGGGDESANGSDARPDGDAAQK	hypothetical protein
HNHIOFKJ_02124	8	-0.638833	0	2.90095	0.414421	0.834352	0.368392	-0.572876	FALSE	0	train	0	FALSE		smc__15003	1784719	Leucobacter triazinivorans	Secondary Metabolism Collaboratory	MTAPFLIRGDALPALAPLSETPDEDDSPAMLWGVDLSACATRKQAKAAWHHALAALKSQLDEAPRVRRVCIACLRPSGFARQAPIRVPERIATQLHNDLERDRARYVSTLVVDVTECDDPALLRTRLGAALTESTRWGDLTLEWQDIADCTVHEAWAREAL	hypothetical protein
HNHIOFKJ_02148	124	-4.03264	0.0163043	-438.472	-3.56481	-2.66484	-3.71604	-1.07387	FALSE	0	eval	0	FALSE		smc__15003	1784719	Leucobacter triazinivorans	Secondary Metabolism Collaboratory	MSAVVEHGPRRLAGPAAPRGTGAAPRPAGAASPAGAASPARTPSLSPSPAPGARPLVSVQGLEVSYAAGGPRVLAGVDLDLHAGEIVALLGSSGSGKSTLMRSLTGFAPISAGSVQVVGTDMSRVGRGQLREVRASVGQVFQQFNLVGRLSVLTNVLTGALRSAGPVNLVGGFSSAHRRRALALLDRVGIAHKAATQARELSGGQQQRVAIARALMQSPKLILADEPVASLDPKMSHAVLSLLQEIAREDGIPVLVSLHVLPLALEHSDRIVGLRHGRVLVADRTDRLDADRLAPLYDDRPGALLDGAEGRTAA	hypothetical protein
HNHIOFKJ_02183	28	0.1664	0	-63.8691	-2.28104	-1.71867	-2.43214	-1.18069	FALSE	0	train	0	FALSE		smc__15003	1784719	Leucobacter triazinivorans	Secondary Metabolism Collaboratory	MSEKRSTSGHRGDPSDRTDVFDLAGTDPELLNSGRIPDPQPEHTPFFRWLARIFTTIEARLRARGDTSMRNAIRFFWAFVAIIGVFLLVGPVINKPLDFDDVLDSAKLSEVDWVATDAQIDYALERGGDGGFLADVSEQYTARFTNGPEAAVERVFATEFNGHDTRFEVHAATIDGEPAEVEVRRGATVTRVLISSPDGTRLEGEREIALAYELHDLVTAETDAATGQPVDSWSWPLLGPSWPQATQGVEVSLTLPHDLDEALVRAPRAYVGWLLLNGTEWLTPEAQTAQGVRYAFSNDDTLPPHADLSIVASFEAGTFDQPPTTPLFWLQTWGPLLPLALLVILLLFALAARRVVWADSAGEPWYLTRSDPPDDLTPARAAQLLDRPWHAELISELTQETGAAKQSKQSKRKPVDTGGRGRELWLAAVARAGMRAGRFGNFPSVARRRARWRAHDRPVEDRLRWAPDSYVRDTFILGSLAIVLVQWGLLRQLSHQVILSVVWWPGLFVLASTVLALVIVGAVRRPRPLTRAGALAVQQLKGVDAYARATRLLDRGPVDDELLPYAALFEGPRRAGRAVAGHAARESGDRWLGRGWRTEHFVSLPAVLAVLAAAGLLAGSIVTVSTQPAPYADQDFVTWPGSATPGAIWSQVEGFEIDAELERDEQGRAQLSVVERNTVRFTPGGGSVPQFAREWPRERLGQDLGLDVESVRLGGEEVPFQELLGPQSLAVATRMSDVLDGVHDVEIRYRLSTPIVDAPDGPDSQQQLRWTAVLDFWEDTYYTDAANPFDGTAPVRPLRIGLTVSPDIAEEIRSGGWIDSDHERDRVPYENGNWYQPWEYETGISLDDELGVSTHYDLRVGDERTLDDGSLVVSLDAEAVESREGEDRIEETPAGPWRVSEELNAALEKYELGTTNDLGVVLNFPAGAFAGVDDQAYERYRAARDLPYTAVLGLAVLIGAASTSILLFARRTRRRASASLRTVSFAAIPLAAAAQSVLFWWAVMSMPGSDNRGWGAIVLGTLMLAAVVAQAIVVGARGGGNARGARGGGRRRDDRGERNDPAGGRRARKRTA	hypothetical protein
HNHIOFKJ_02305	159	-3.56911	0	-441.548	-2.79461	-1.92697	-2.94581	-2.21753	FALSE	0	train	0	FALSE		smc__15003	1784719	Leucobacter triazinivorans	Secondary Metabolism Collaboratory	MAQTISAEEGALRRGQQAVADAKSGIDQQTKKVRGDIEQLRGYWTGSAAGAFTQLMQRWDAETVKLNNVLLDLENALRGTEQDQAATEQEQQQAISGLGAMMSGR	ESAT-6-like protein EsxB
HNHIOFKJ_02347	8	-3.87133	0	4.32661	0.540827	0.884275	0.505307	-0.541446	FALSE	0	train	0	FALSE		smc__15003	1784719	Leucobacter triazinivorans	Secondary Metabolism Collaboratory	MNAASRNGAKPTLLVLSFTEIVHDARVKKQALLFAEDFEVVTCGYGEAVRPDIEHIRLDPSVPVAAKYLEAALVRSRLYGVAFATDFRSRRAADLLRGRRFDTVIANELETLPLAYRLVVPERVLLDLHEFYPGLHDDIPVWVQVRKPYQEWLLRRGTRAGAATTVSDTIAERYRSEFGIPCGVVRNAAPYREDLAPGAVGDTIRLVHAGVTAANRRPEVMMRAAARSRTDLTLDLYMTQQDTPFGRELQALAAELGPRITLHPPVPHAELVETLNRYDAGLHVLPPTNTNIELALPNKFFDSVQARLGMVIGPTADMAKLLREYNLGSVAEGFDEDAVVAALDALEPSTVAAWKANADVHARELSAQAQQRAWLELVAGLLAA	hypothetical protein
HNHIOFKJ_02406	19	-3.94325	0	9.1611	0.482163	1.32097	0.34493	-1.80205	FALSE	0	train	0	FALSE		smc__15003	1784719	Leucobacter triazinivorans	Secondary Metabolism Collaboratory	MSTLDVRDLFVRYGKSIVAVQGASIEVREGEIVSLLGQNGAGKSTILKTIAGIVAPLSGSIAYGDVDLTAKGASRISAGIAYVPEDRGVFASLSVGENLRLGAVSRRDRQEIDADVEAQLERFPILRKYWSRGASLLSGGEQQQLAIARALMIRPRLLLLDEPTLGLAPIIVDLIFDVVQQLNAEGVTVLLVEQNAVRSIAISDRSYVIQAPGRVLGSGDARQLAANDEVVEYLGFSPLGDATERGQ	High-affinity branched-chain amino acid transport ATP-binding protein LivF
HNHIOFKJ_02423	17	-4.26959	0	-20.2508	-1.19122	-0.938771	-1.23897	-1.28899	FALSE	0	train	0	FALSE		smc__15003	1784719	Leucobacter triazinivorans	Secondary Metabolism Collaboratory	MARRMRGAVAAVSVLGAALLAAPTAATATSSAAPTSVPFAAEAAGECVVESAQLNWGIKESFRSYISGSIANGDWTTSDDMRYETPSFIWTESEGAIAPDLSGGSILFTGAVQFTGHDGALEFDLADPGIEFEDERTAYLLVRIGATDAAAEGGTVESELVRAAKIDLAGVTEASGARLDIDGAVPVLTSEGAAAFNGEYGSYVSGDELDPIVLTATVGGCSLSPSAPTAEGTPTEEQPAAEEAAPISAPEQSIPWLPIGIGAVALLVIGVTGGMLIAGRGRTRGAADPENADTPSE	hypothetical protein
HNHIOFKJ_02448	7	-3.57233	0.166667	17.1374	2.4482	2.85556	2.6147	-0.935944	FALSE	0	train	0	FALSE		smc__15003	1784719	Leucobacter triazinivorans	Secondary Metabolism Collaboratory	MSGVGAGPAGPVTPEGAVTAAGPATPEGPVTPEGPVTAADPVTPATPARPRVGRTVPGYAVPVINEREARAAAGLLFLPGIVLYVTAILTGTADPLKPFGAVFMLDMLIRVLAGDRFAPSLLLARLIVARQRPEWVGAPQKVFAWWLGYGMGTTACLATGLLQAPLWVTLVLCGTCLLLLFLETAFGICVGCALQSRISRTAPQHCPGGRCEVPRDADDRPAPHAPDVEPRS	hypothetical protein
HNHIOFKJ_02470	215	-4.32802	0.00808081	231.958	1.09414	2.63627	1.0206	1.5657	FALSE	0	train	0	FALSE		smc__15003	1784719	Leucobacter triazinivorans	Secondary Metabolism Collaboratory	MNESEANSSPQEERAGVRKKYLRFGAMILTGMVVMYWTMFAGVWVWGDVRFSESRVFMAMTMGGAMGLVMLAWMLHMYRSTRANLAIVVVSLLLLGGGIALDRSQATVDDVDFMQGMIPHHSLAITRSERAQITDLRVCALARDISEAQRREILEMSWLIDDIRANGPAATPAAAEARAVPRFAVEAERQCAEGSRSG	hypothetical protein
HNHIOFKJ_02556	6	-4.27467	0	-0.0079755	-0.00132925	0.277354	-0.112093	0.259292	FALSE	0	train	0	FALSE		smc__15003	1784719	Leucobacter triazinivorans	Secondary Metabolism Collaboratory	MGHPVNADEPTSEESHGAARPGITRRGVLAVAAGGLVAGTVITLSGWTPQPKPILAPSGGVRRTPLPIPPLAEPEIAHDGTRIFSLTAQTGQSRIHPAGPTPSWGYNGAFAGPSLRAAEGDRVRIVVRNELPETTTVHWHGLKLPAQYDGGPHQPIAPGEEWIAEWEIEQPAATCWYHPHTHGTTEAQVTRGLMGLFILQDELSEWSGLPIDYGVDDVPVLVTDRSFNADGTFAARERTAFGLLGDTVIVNGALSPTFEVTRALTRLRLLNGSSARTYHFVVQGAPMTLVGTEAGLLPDPTPINSVTLTPGERAEVLVELEPGQTAMLQSVPHSLGLLQSTSRAAGAEDRFDVLELRAASSFAGPDLTIAGLGMIAQVLPPPLEAPDVTRSMVLTNNQINGATMEMSRVDQVVTVGARERWVIDNQHHLPHNLHIHNARFLVVSVDGEPPRDYERGWKDTVYAPPGRPVIIDVEFGRSADPEWPYMFHCHWLMHHDMGMMGQFVVIDDTQEPPTAISTPAVHAGNPGGGMNGSH	Multicopper oxidase mco
HNHIOFKJ_02572	7	-4.297	0	12.3162	1.75945	1.95487	1.78875	-0.0352145	FALSE	0	test	0	FALSE		smc__15003	1784719	Leucobacter triazinivorans	Secondary Metabolism Collaboratory	MSHTATPAKAAVTLYTGFHQLVTGDVAGTVLNGVDILVRDGEIIGLGPDLPRTLAPIGVGQEQGVEVVNCRGLTAYPGLINTHHHFFQAFVRNLAPLDWTQLDVLAWLRKIYPVFALVDEDCIYHSTVVSMAELIKHGCTTAFDHQYNYSRRGGPFLVDRQFDAANLLGLRFHAGRGCITLEDSTIPDAMRESTDTFLADCERLVSRFHDPRPFAMQRVVVAPSSPVIAYPETFVESARLARHLGVSLHTHLGEGETPAMVARSGERSLDWCENRGFVGPDVWLAHGWEFTAADIARLAATGTGVAHCPAPVFLVGAEVTDIPAMAAAGVRVGFGVDGHASNDSSNLAECIRLAYLLQCLKASERQHPVPAPYDFLRMATQGGADCLNRPDLGALAVGRAADFFAVDLNRIEYIGANHDPRSLPAKVGFSGPVDMTVINGKVVWRNGEFPGLDEMELARAADEVFRRVIYGDPLVAALRRGTGVTPC	Hydroxydechloroatrazine ethylaminohydrolase
HNHIOFKJ_02652	9	-3.9684	0	13.1776	1.46418	2.03791	1.42941	2.19859	FALSE	0	train	0	FALSE		smc__15003	1784719	Leucobacter triazinivorans	Secondary Metabolism Collaboratory	MPPKTGPFTDTRATILIGADTFFPDINGAARFTQDHAVRLARRGHDVHIVAPATNTRSLSRTEVFDGQWITVHRLRSVKWPLHDWLRVTPPWEVRTQARQILLNVAPAVVHIQSFIDIGRGLAYEAHKLGVPIVATNHVMPDNIVEFSGLPERFHPRLTRYGWNLASKVYSKADIVTSPTAIAARYLEAQTSLLDVIPVSCGIDVDRFTPKQTRPVENRVLFVGRLDPEKNLATLLTAFNFISAEFHAHLDIVGSGSERSRLQEHAQALGITDRVTFHGYVGDDQLTDIHRRATVFVMPSTAELQSIATLEAMASGTPVILADAMALPHLVTSGREGYLVHPRNAREFADSIERILHLEPEKYMRMSEAALATARTHDALTVTAQYEQLYRQTWTPVA	Alpha-monoglucosyldiacylglycerol synthase
HNHIOFKJ_02737	6	-3.56117	0	-0.469104	-0.0781841	0.0580545	-0.0720717	-3.00396	FALSE	0	train	0	FALSE		smc__15003	1784719	Leucobacter triazinivorans	Secondary Metabolism Collaboratory	MSTLTTVLGRIDSGSLETVLAAETLLCAPADDPGPCGRPATDAAFERAPVTMERLGRLMLGAENRDDRTLAGADAEAALDGLAATVSHGALTGDVSHGAHTGNGRPVPRPAAAVVVLAGRGSTATPALLAALSRASGVALVRGVDGSQGPHGAACGAAPELVAERIAAALCAAEHAAGAVGALPLPAPDPAADPADAARIEAAAGAARAAGAALVLAPREDPWGIAIADEPGRGSLLRALAAVDAAGLERDRVILGGAAACIARRDGRGAPLAGVDPARLDALLGLGTAICFDDLGRIPNVRTAVSDHDVALAVLRAAERGDASRILLSSGIRNKHRLTAYGGTGLEFVPERFLPYLRGLGANDALLRAVGGANAAGVLARATTEQTS	hypothetical protein
HNHIOFKJ_02792	14	-0.63324	0	21.424	1.53028	1.96531	1.44416	-1.24837	FALSE	0	eval	0	FALSE		smc__15003	1784719	Leucobacter triazinivorans	Secondary Metabolism Collaboratory	MSEQTVAVDFAALLEPGDTQSEEARATPLELAIAEVPAEEVESAAPQDAAFRFRSLLTAKQLDDLRRGAPALARKFVDDVNQIVTFGGPVMEKMNSASVQLLEAQRSIRVPEADAVVNDMLRTMDGFEKKWRSEKLENAVDTVVGWFKKGRYTLTTMIRESKPIADKIDLAEVKLQEMESALADNITRGQLLHEQTLAHMDDVVAVLAALEQVIDELRGDFDEADAALRAAEGSASESAVYRGETITTSELREVHSKLSFVLSETEKSWSDWRSQFFLGFAHAPATRNLIVTTFALRRRLATFRTMGLPSARQSLALWQQAAFAKEGAELGASVQEGTNKLIQGAFSETAKSVEMVANASQAPVITEETIWTVIDSVKAQCSAIVEADRSGRALRARNLQALERGEAVIEDAVLQSQRAIADASRRGAVGGDAASAPRTGDSDPGDDLLGKLTR	hypothetical protein
HNHIOFKJ_03010	56	-4.37532	0.0340909	-19.9961	-0.357073	1.0924	-0.595494	-1.58329	FALSE	0	train	0	FALSE		smc__15003	1784719	Leucobacter triazinivorans	Secondary Metabolism Collaboratory	MRVPAVLPDLGIVAVGGAAGSLARALIALAVGDTGDVPLATFGTNVLGAFLLGALVESLTRLGSDDGRWRTVRLLLGTGVLGGFTTYSLLAVDAAQLLLEGRVWIALGYGAATLVLGGAASWLGVLSGRALVPGADRGGAR	hypothetical protein
HNHIOFKJ_03032	11	-4.1355	0	-11.8139	-1.074	-0.835218	-1.24582	-1.24901	FALSE	0	train	0	FALSE		smc__15003	1784719	Leucobacter triazinivorans	Secondary Metabolism Collaboratory	MKNVIVIGANGRTAREAIIRLARQGDVALTLFLRRPERVADLATEDMTVIAGDAHNREALRAALAGQDIVIVALGGTDLDETTANTVRAAEDAGARRIIAVNAGGIYDELPEPFNTWDAAQVGFTRPANRRAADVVEQSSLDSTILRPVWLTDDDATDIELTRRGETYRGTETSRASLGEFIAGLVAHPESHIGENLGISRPGTDGDRPAAYR	hypothetical protein
HNHIOFKJ_03103	7	-3.553	0	7.88581	1.12654	1.32651	1.24021	0.452203	FALSE	0	train	0	FALSE		smc__15003	1784719	Leucobacter triazinivorans	Secondary Metabolism Collaboratory	MLTLLSGLGAWAVLARVDWIELAPRDLDPDTVYLFVGADAGIARDPSDVQYTEDADAPARADVLLLVRLGASGEASAVSVPRDVVATGIGRPIRLALTLLDGPQLLVDGVCGGLGVEVDRVVVIDGRGFAELVDAVGGIEVDVSAPLRDPAAELRLDEAGLQRLDGATALALVRSRHAETLVDGTWVAQDEAGGAVDRAAWAGLVLDRVRAAIGDAAPWTLARAAWAASSGVTIGGGLHPVELLRLASADVAPSVLPTRTIGGGLPRVPGDEGEAVLREAGFDTGCRVGAAGATGRAHPSHAPTG	hypothetical protein
HNHPLDPN_00027	9	-1.91233	0	0.877991	0.0975545	1.36805	-0.286641	0.101517	FALSE	0	train	0	FALSE		NPDC058946	1464048	Micromonospora parva	Shen Lab	MSQRKAAGIIIGCFVAGSLVLVLLGCLGALVLLLPDGPKHAHRYLSQVQVDPAYRQVGQGGQGNCNCNLEYFYVGPSHTDPAQVFSGPTLTLQPTDGSIAVWDRLLEGEGASETSGNCRVVVYRYQRDREPFDDWKLSTDERALVASGRLVVLSLYASCERDFD	hypothetical protein
HNHPLDPN_00101	43	-4.27875	0.0367647	5.08555	0.118269	1.39337	0.462942	-0.61571	FALSE	0	eval	0	FALSE		NPDC058946	1464048	Micromonospora parva	Shen Lab	MTGPLRAPARESPTTDIRPHQIVRFVGGRGVAALADQFLLFAIPLLVFKTTGSVAASGLVFLVEWLPRVIFVPVAGVLADRVDGYRLYLIADSVRALLAVGAFVAVLAWPGATVVTLSVLAASMSLASAQAYIAMETTLPRFVPPEHMVRAQSVIQGTEQASTVLGPAIAVLLATLLGTTDLLLVTGVLFALTTINVLTLRGSLRSAVTNTEPTTVRGVLASVAEGGRTLFKLPAIVGLVGLTMMVNLMVGVGMATSAAITTGTFGKPDRYFGVLSFAEGVLSLLIFFIIPRLSRRITPLVAILGTFVIICLGGLTISQANTFTQFAIGYTLLIGTVGILNVFIRAERIRRIPREHLGKTIGLIVLLNQVSLPISGFVVAVFATAHGPQAVLLGAVLGSVLVAVLLLPLVLQLRYPHAHPDPAPHHR	hypothetical protein
HNHPLDPN_00739	276	-3.22278	0	-1166.56	-4.24202	-3.50273	-4.44968	-2.86892	FALSE	0	eval	0	FALSE		NPDC058946	1464048	Micromonospora parva	Shen Lab	MVHLAVPVTVDPSTPTSPEPVRDNSAEQSSAPSRAGFVVSKAVGNAVTRNRVRRRLRALVRERLTALPAGSTLVVRALPAAAQASYSRLATDLDAAIAVARAPRERRSR	hypothetical protein
HNHPLDPN_01056	83	-3.9294	0	-200.991	-2.42157	-2.00962	-2.42356	-2.8727	FALSE	0	train	0	FALSE		NPDC058946	1464048	Micromonospora parva	Shen Lab	MSGPARRDDHEDPHEPAETAKPRDEDDEHPDPILAPPTANPRRTRVPAEGLHPKTDQDDPETSGPPPGEET	hypothetical protein
HNHPLDPN_01450	11	2.416	0	-2.24683	-0.204258	0.464121	-0.274584	-2.58072	FALSE	0	train	0	FALSE		NPDC058946	1464048	Micromonospora parva	Shen Lab	MLSDADRMSHLDEEQRERAVFIAEAELLEQRHDSWAVLQRKQAAWWQRWNTLTTVLSAVIAGASGAAGLASAELGTVAAIAALVAAGLASIASSSGAAHRSEVAFVSAATNQALADQARAFRTIWAPHQPLTDVRARFAELSLQRDQAVTNAALKLGRRPLARYLRKTARSASH	hypothetical protein
HNHPLDPN_02824	32	-3.88209	0	-40.4202	-1.30388	-0.890606	-1.32522	-1.66159	FALSE	0	train	0	FALSE		NPDC058946	1464048	Micromonospora parva	Shen Lab	MSAPHFDETRRTLDRAVVVLRAMAYEHRIRILVLLQDGEQTPASLAEAMSADPTLIARHLRYLKEARLIRRKRRGREVTYTLQGEATRRLITEVLHHAEHSA	HTH-type transcriptional repressor CzrA
HNHPLDPN_03691	10	-0.51882	0	-1.3894	-0.13894	0.0545009	-0.177685	-1.15387	FALSE	0	train	0	FALSE		NPDC058946	1464048	Micromonospora parva	Shen Lab	MARLTWTVLRDFDGGSTRITIAGNLTPEAEPHLASLLLEGSLDAPLTLVVDVNALLTSDVAPIATFLTRWARDRPDGPELMLSTNPSTPTGRLLRATLGQHPILGRALLEGPATGPEPASPRRAHLHLPAHAESPAAARQLVARQCQAWGTAAVADRAVVIASELISNAVQHAGTDMDITVAHVAGSLRISVRDRGGETPSSTTPTLPRQMSEGGRGLPIIAALTTDWGFFSFGDGKTVWAAIGGANGSTLGGRSVPISPPGPPGSV	hypothetical protein
HNHPLDPN_03822	11	-0.105167	0	4.61577	0.461577	0.992307	0.312696	-3.12501	FALSE	0	train	0	FALSE		NPDC058946	1464048	Micromonospora parva	Shen Lab	MDSTEVTIRDRLRDVFAGRHSELRRICAATDRRGSAGIALIGPEGVGKSRLQTEAAHRADPARHHVIRAVTTVATANVPFGALAEHLPSGLLRSPFTGDALRVAAEALLKPAGKRRLTLVVDDAPLLDEASAALAVQLARRGELFLLAAVRPDRRLPRPIADLWTDGLAEWIEVGPLSRDDVHQILGEALSGQVEGALVQRFWEATAGNALLVRELLTAQLEANRLVTEDGMWMLRGPFAIPSWLTGLIDERLAAVSPECRSAMELLAVTEPIGPNVLGEMVSADVLEAAEAHGLITIERSGGQDLARLTYPIYGDVLRAVTPRLRARRWLGQCASLMEASSHDPVDLARTVRWQLACGQRPSPENTAVAARAARSALDFELAGQLAQRELAAGRGTAVIEPLGYGLLFAGRPAEAESALSGLGQLDCDFDRARVAMVRAFNLYFGLDRQGPAEALLAAAVDDAVDPVARRRLVARQALLRALSDAPKDALEFAAGAPDEPEAQVAAGLAMVFSGRPHEGLDLLAGEWPDEAPWLAVLADLGTVHGMLWTAQFAAAEERARTSYERALANRWQFATLVSCLLRGLVARMRGQLRDQASWCREGISIAREQRSNNMLAVLLGLLAHSYALTGEPDAAASTLAEADRLDGVSLRLLSPWTELNRAWVIGARHGDAAAHAQWTARLARDRGSAGFETLALHDAARLGAPRHAADRLRTLAGQSGRLLGKSYALHARAMAEGDAAALAEASADFAEMGSPLLAAEAAAEESERHRSDGRLAMASTAAARALMFMRHCDEIPRSPALAALAPPRLTPREGEIAELAAGGLSSREIARTLVLSVRTVENHLHRVYRKLGITNRGELGALSVLLTRPQT	hypothetical protein
HNHPLDPN_03961	26	3.63077	0.0526316	34.655	1.33288	1.9489	1.31724	2.87346	FALSE	0	eval	0	FALSE		NPDC058946	1464048	Micromonospora parva	Shen Lab	MRKVNDVLEYARALASDLESDMAWESGDFGGYWAAFNFTLKPRIEARGTAALEFFRQYAGSESFWTERALSIYQDKVEHQSMESGVRALSDLLRTWADQVEAGVVEVAGSRSWAEFGVASTDLMSQVRRLLEDRNAHPAAAIVLCGAALEIALRAIVEERNIECDERPTLSVLTRVLRRAQVITAQDVKDLDQCAGLRNLAAHGDFESLSPERAGLMEQQTNILLRRLADLSA	hypothetical protein
HNHPLDPN_03967	10	-3.955	0	6.1812	0.686799	1.10766	0.605694	-1.15824	FALSE	0	train	0	FALSE		NPDC058946	1464048	Micromonospora parva	Shen Lab	MTATQNDQAGRKKRAGPSAEAKAAVELVRAAKEQG	hypothetical protein
HNHPLDPN_03971	43	-0.836723	0.0918803	124.037	2.88458	3.51812	2.99831	2.46491	FALSE	0	train	0	FALSE		NPDC058946	1464048	Micromonospora parva	Shen Lab	MFSNRIVGWRCSDRCDTDLILGALECGIWSRDVRDGQLIHHSDRGSNYTSCRLAQRLADNGILPSTGSVGDSFDNALMENFWSTLKIELVYRNSWRTRDEAENAIFTYIDGWYNTRRIQKDLGWRSPDEYETAWHTHQAQHDETAIVQPEPTGAR	Putative transposase InsK for insertion sequence element IS150
HNHPLDPN_04081	21	-2.46	0.358824	37.1065	1.76698	2.14449	1.74499	2.6271	FALSE	0	train	0	FALSE		NPDC058946	1464048	Micromonospora parva	Shen Lab	MSAPAPRPLLFLDVDGTLIPLGTPTAAQPGMPHSHTEAPALPADAHPLLHKVNPEHGRRLEALPCDLVRATTWMSDAIDVLAPLLGLPTLPVADWPDSDEMGALTGRPAGSSSGRRDAPSSGSTTKSPTPISSGCRLITTARPCCIESIPVVD	hypothetical protein
HNHPLDPN_04434	71	-4.20714	0	-149.64	-2.1687	-1.77551	-2.1825	-3.77065	FALSE	0	train	0	FALSE		NPDC058946	1464048	Micromonospora parva	Shen Lab	MPRLADPDPNAIPADVRDVLSALPPDPMVKMLTHSVGTVALFIQLAKAQFTSLELPARSRELVILTVAEYAGCEFVAAQHRPMSEAVGVDQRTREIISSRDLDNPGLAADDRTLIRFAAEVVRSPRVPDDLFDEVRGNLSEREIVEVLQVIGYYWSFGRVATVLDVELTTVYGDEPLLTGGTERAD	hypothetical protein
HNHPLDPN_04506	28	-2.9634	0	-12.4913	-0.46264	0.292829	-0.54137	-2.73705	FALSE	0	train	0	FALSE		NPDC058946	1464048	Micromonospora parva	Shen Lab	MRTVVVGLGWVATEVWLPRLLAHPAITVVGAVEPTVAAAERAAVLLGGVPVRPYYRDVPVDDVDMVFVLTPNHTHAEIAEWFLRRGRRVVLEKPNCTRVDEIDRLEAAAADGGGSLALSAAARHRTDVSALRDIVASGRLGTPRLAELSWVRGRGIPQRRWLTSSASAGGGALVDLGWHVLDVAHDLWGPVRVRAAVATATSDFLRRPDWSALWQPSSAATPGGAQMYAGDVEDQLTGLVTTDSYALGLRFAWASHEEVDQTTITLHGTDASAQLRTTFGFSPHRLARASLHVRSAGRVEEVMLPDTRVGAEYDRLLDDLVTCDDDATTKRSLDCVRDILSIVEACYASAALAP	Putative UDP-kanosamine synthase oxidoreductase subunit
HNHPLDPN_04523	51	-0.550464	0	-76.6099	-1.5322	-0.546552	-1.62542	-3.43113	FALSE	0	eval	0	FALSE		NPDC058946	1464048	Micromonospora parva	Shen Lab	MIESLVGNDLVVNEDSCNLSCTYCLTGQSNLKESHNEQLIFGPPVKDRFTPGSLLGTRLPLIDKRIDQTFGVPLLKVTGGEIFLVAGIMDFLREQAAHHEVLVVQTNGVLVREEHLAEFAAWGNVVLQVSLDSHLHTGNSYRVATESLHGKTMRHIEAILDSGLPVEIYSVLNDRSVVEMEQFAEWLTAHEHKPVYFPFPVRGPDAEQFKVRTDQVAHIERFVERYDEFATILPPMAYFKRLLSFYHNGKRIFRCHLPRLVISTFSDGMVTPCPNIWFSNMGSMIEDGYAKSLEDVGTSAMYQALLAPRPRLKACHGCFTPWDTLSMYFEDEITLDELCAAPTYSPPAIRALLEQRKRAYHEGLKAGVDPDTKIAVGSPQWDDPEGVTVEAGYA	hypothetical protein
HNHPLDPN_04541	8	-3.81467	0	6.35942	0.794927	1.22896	0.768497	-2.0379	FALSE	0	train	0	FALSE		NPDC058946	1464048	Micromonospora parva	Shen Lab	MTSALPRGPLPTYRRMRELARTAPDRPAVSARGADGRWSSLTRAELVALAEAQATRLLAESPAPYTVVALPNSTGFFVAVLASWWAGRTPLVVPPESTAPELVRLFSSVGRPPEEIFTFTESVLATPVGSMGTSTTGRTAATVAVATAEPAVAWYLPSGGSTSLPRLVPVAGLPAEQLSGQSTLLAAVGWRPDADHLVLGPLSHAAPFTCALTGLVYGNHVVVVDRFAPGAVRDAVRRVPPTWCQLTPHQMAVIGADPAFLRTFGARLVGVLHTAAPCPATVKRAWLDGIGADRVYELYASTQMVGAVVSRGTDWLERPGTVGRPYMTQVRILDEKGLALPPGQVGEVYLRTAVTRRLSAAQTGHLRGRPGGYFSVGDLGYLDEDGYLFLVDRVDDVIIVGGANVSAREVEQTLTAHPAVGEALVVGRPDRLLGQRVHALVVPADADTVPGTAELREHCVGLLAPHKVPASIEVIPKFERSHAGKIQRFRYR	Bile acid-coenzyme A ligase
HNHPLDPN_04775	24	-2.72233	0.0416667	-29.5042	-1.22934	-0.319328	-1.41389	1.87092	FALSE	0	train	0	FALSE		NPDC058946	1464048	Micromonospora parva	Shen Lab	MGGPHGLEVWLIGTRAELDTATAALTDAGHVVQRGTRHALTGADAGRYRLYLRLSVAAARRSTGRGALVDLAAERASRRPA	hypothetical protein
HNHPLDPN_04840	17	1.32487	0	7.06207	0.415416	1.00466	0.382835	-0.838999	FALSE	0	eval	0	FALSE		NPDC058946	1464048	Micromonospora parva	Shen Lab	MDEAQAVLAAGCQQRRVLPEELRAVLDVLPRVPRRHLIGQTVGDIAGGAQALSEIDFLRLCRRHGLPAPDLQEHRVDAAGRSRWLDAYWRKWRVQVEVDGAHHMDARQWAADMRRQNDVWTSGDRILRFPAWLVRARPDEVADTVRRALVAAGWTPTPPLRHPTAK	hypothetical protein
HNHPLDPN_06145	8	-4.142	0	-1.18975	-0.169965	0.259039	-0.2937	-2.04918	FALSE	0	train	0	FALSE		NPDC058946	1464048	Micromonospora parva	Shen Lab	MRYQRSMAAVAALVLAFTALLTPAGAVSAAAGETGAAHRSFTAQARAAGLTLGEAEELQGRVNAYLAQAGGRQVAANRIEYGSGGGLLLALPGEKAARELGQPIGTMADCWYLYFCAYSAQNYYGDMRYEDSCSQLISIPWSWAGSWKNAQTTGTRARFLTATQGLYQYSAPASSRNPNYSWAPVYYIDPC	hypothetical protein
HNHPLDPN_06200	19	0.950808	0	2.65655	0.147586	0.790184	0.0940594	1.21346	FALSE	0	train	0	FALSE		NPDC058946	1464048	Micromonospora parva	Shen Lab	MPCWRGRTDRERRRLLAELRAAQNDVDAGCAACGQPDPSPSCWLCGYSWLATARAEITQDQAAEAAAVAEQFALLAERAEADARVAELTTWIQRLRATAQAYAARGSHGRAVELLADLLAREALARTSRRGRPSRLARVAGVLAVDADYRTGRRALPGRDRSAQLAGCTTRTVTDCWARAEALGWAQRTRRGRRLSLVERIEFGRYNDRAEFDLAPLHHGDPAVRAPYIPVALLVLDELLEHALALLTAAQEDLDTLIARTAGVVDNAGLARRAQLRQAVATTRDTLLADVEAIATGQLNTGIFFPPRLALTRGEHVSSCLSRGFGCSPLITHADRTSRQSRGDKRASRSPMRSRAGSDHGRAGSHPLEHPRTDYAVHPLTQRVHRRPAWAGWAYDLARAVQSRWTWLRAAPLPRVAATLGASLGPDWTAEALDSWVRRSRDRSLLTGPRDPVAYLRAVLEEALTGPAAPPHPARRHAEYSRTMVATHAAERREHWNDVHGAQGIRDKAARVERAGQGSARRAARAAAVAAARGDRANARADNCEWPEVAQPGSGLPG	hypothetical protein
HNHPLDPN_06218	19	-3.61967	0.111111	6.68256	0.351714	1.05748	0.256315	-0.109152	FALSE	0	train	0	FALSE		NPDC058946	1464048	Micromonospora parva	Shen Lab	MSRERASLDWSQSGGAGPPEPCVICGKPAICRSPKGVPCHKTCAEEWTRQRRT	hypothetical protein
HNHPLDPN_06378	27	-1.87375	0	5.1587	0.198411	0.736089	0.145213	-1.78078	FALSE	0	eval	0	FALSE		NPDC058946	1464048	Micromonospora parva	Shen Lab	MPIGNFPGSFGSNYTTIMSDTTNNLFEAVQVYKLQGLNKYLMIVEAIGSQGRYFRSFTATSLGGSWTPQATSESNPFAGKANSGATWTNDISHGELLRTSADQTMTVNACNLQLLYQGRSPSSNGVDYGLLPYRPGLLTLQR	Extracellular exo-alpha-L-arabinofuranosidase
HNIIIOOO_00013	9	-1.68275	0	-7.86223	-0.873581	-0.599277	-0.914167	-1.90773	FALSE	0	train	0	FALSE		NPDC058519	1817	Nocardia	Shen Lab	MLSGGRVEVHLGLLNGPLPQLFAVCLDDTGRLRAGPDLVVPSERSADGAVEVVDGAVRIDPTRVDPGIARVVAVVSAGDRGFAGTEIRTVVRDDGEEIVAVSSGFSAETLVMAVELYRHQDRWKIRHLGEGYANGIVGLAHDIGLSLPTPPDPGHGSADETTGSAPDFGRPSTPGPTGAPAPTGGDESLSPGSRIAGVLMGLAILLFFGALALISLPESGDSGVKCGTEVMDADDVCVTDHTLRHTRDEQADINERGDFLGLFCFVPLALVGAAIIYGSVKKDPD	hypothetical protein
HNIIIOOO_00301	7	2.4905	0	10.3846	1.73077	2.07574	1.78237	-1.36874	FALSE	0	train	0	FALSE		NPDC058519	1817	Nocardia	Shen Lab	MAVADQGAGWAAFIHDQLDREYSRRDALNTRAAGAVTSATGLVTLVLAVVAVLKGKDFTLTGGALVALYVGMLALLGSAVMAVLAGVNWRYRVTSTDSMRAMLVDHWTDSEVSARYVSAYCNLETVTSLRAGTSVKARLLLGAAAMQVLAILSIATSALILVV	hypothetical protein
HNIIIOOO_00325	25	1.8428	0.0138889	-12.1702	-0.486809	0.0604608	-0.556252	-1.78516	FALSE	0	train	0	FALSE		NPDC058519	1817	Nocardia	Shen Lab	MWLGLNNRKSHNENGLDLRDRLADAAKVGDWEAVFGLVAGDNRVNAVRVGGSSLFAPLHQAAWLGAPESVVKRLLAFGAWRTLRTADDQTPADIAAARGNDHLSALLVPELVRETSETTVAQLESQLQAVIYGRVLDLCREHRIRTPQVGPLLEYPAAVMWCPIPGMYGGFSITFAPDADELIVESWCRVAGGSGERHRVRPDGFELVDKGFV	hypothetical protein
HNIIIOOO_00407	37	-4.29325	0	-46.8763	-1.26693	-1.06267	-1.27424	-3.59758	FALSE	0	train	0	FALSE		NPDC058519	1817	Nocardia	Shen Lab	MSRRHSAGRTLTAAALLAVIAMSASCAAAEDTTEPTKVVAQEISAPLPLPSADEVGQLMRLLLDTTVPNAEKLELIQGIGSDPELPNRVADAPRQGGATITITITGTRTAPPGMLADGTASINNSPPQPIIVNFVAEDGKWKVEKAWYCQIAFSFMVASPACPT	hypothetical protein
HNIIIOOO_00412	5	-3.251	0	3.11525	0.62305	0.749843	0.63001	-2.06899	FALSE	0	train	0	FALSE		NPDC058519	1817	Nocardia	Shen Lab	MSSTDEFAAVSGPTQGGAQLTAVVETRPTTRLGESTDSAFDGDRGISDNVRMFGIAATQAGSFR	hypothetical protein
HNIIIOOO_00656	16	-3.39262	0	0.0522482	0.00326551	0.423624	0.0028216	-2.98754	FALSE	0	train	0	FALSE		NPDC058519	1817	Nocardia	Shen Lab	MLEHASGAKTPWPGAARDVPRDRSVRVPRDAVDVAAAGTVVAAAALGALTLLATITTTDSRTTVAVTAALLAVCLPIYLRHIACAVRDAIPPAAHRTSAVLATLVMGASPLVGAGWLNSVHLVAVVIALTLRPALAMPIALALVAAVAPLATLLGASAPETIWLAVTTGMQVVAVYTLVWMVVALRRLRGAAAVLAEQAVAKERLRIDAAITRTVETALESIAESCDRAAEFTTRGDAAAARTELGTLVATARSGLSQARGLIHSFQEPDFRREIISAAALLTAAGIDARIDLPAAGPPTPYRDPLRAELRRVLAGLLRDGPTGPVLIAVHQVDAHWLLSCTVGLSSDGNSADSIGAADSTSFARTATATVEPKTVPASPVRHD	hypothetical protein
HNIIIOOO_00657	16	-3.6455	0	9.49262	0.593288	1.40188	0.401855	-3.71932	FALSE	0	train	0	FALSE		NPDC058519	1817	Nocardia	Shen Lab	MTEVAHPLVGPWLATPRTARSLLIGATCATGLLPPTRATFAGTEQVGPAVLWWALAAGLVAVHLYHAFSMVGPSHSFGSDGTDHQVSTDDRRPRGWPATFALSAALVYLPMIWSPTAWGISQVYFVASAALLLRGVPRGLLVAAPIVVTAVGTAVTGVDSRHLVPAIEVVVVFTALAGCLVGVTHLVRAVHQLDRTRTLLADLAADRERLRLSRDLHDLLGQSLSAVSLKGDLATALLPSDPEAAQSEIHSIGELTRDTLQAMRRVTLGEHTISLHTEVVGACALLSAAGIDTHHRLDLPALTPEVDNTFAWATREGVTNVLRHSTARTCSIVAGRREGTYFLEIVNDGAHRTKGTGHGLSGLAERTSALSGTVSARCGSDGSFRLRIELPGGTP	hypothetical protein
HNIIIOOO_00873	7	-0.34562	0	11.1462	1.59232	2.12757	1.52094	-0.634782	FALSE	0	eval	0	FALSE		NPDC058519	1817	Nocardia	Shen Lab	MSILSRLFDAPDEVRAFTRSDAIPKNSEGYWTEAGEHVNDQTALRLAAVYACVRLLADSVASLPFDAYRKKGTVREEISPPPSLIKKPSAQLENFEFIFQSVSSLALRGNSFHLINKRDAFEYPIEMEPVHPDCVRVGLDEKTGLATYAIDGTIVPRYDIVHIRRFSLPGSVVGLSPIQQAQVGIGLGLAAEKFGARWFGQSATPSSVLETDQNLDAEQARRLQKSWISSHGGKRHPAVLSGGVKWKAIEVTPEESQFLETRAFQRGEIAMLFGVPPHMIGDTEKSTSWGSGIEQQSIGFVTYTLRPWLTCIESALSALLPRGQFVKFNVSALLRGDTPARYEAYNTGRLGGWLSVNEIRALEDMPPIGPEGDTYIQPLNMAPLGSEDPGPQDPTHDPDQPDQPKEEPSDDDV	hypothetical protein
HNIIIOOO_01004	7	-0.12725	0	-6.80636	-0.972338	-0.161738	-1.10945	-4.79985	FALSE	0	train	0	FALSE		NPDC058519	1817	Nocardia	Shen Lab	MDGAVREALGRFAGYLDDPDARLQAADIGTPLRANELICTVSFDADPVPAGDVMPVAGPLLRTVTIELSRGPVLLPQIHITRPPMASNAVEREHFSAPRRLDGIGDDAMIRDQDQAGAMRSWATAVLGNVSLEVVTSGMDWSGGATPPVWRSLTMRDDLSSGAEAILADLARELPESLPVATSEPPSTSTAPPSVTTTAVPVPVWNPCGIPESAIAAAGLDPSKKENGTGGRCRWHGDGYTVEILAGAEPFHEVYYSHYGWYPTPRPIKIRDRPALMVAKAFGGAGADVDDGYCELGFDTPFGTKNGIPTGRVSIELWDTVDREPAAVCKDLARLAEPLVAHIPPSR	hypothetical protein
HNIIIOOO_01194	9	-3.613	0.25	-3.16508	-0.351675	0.272413	-0.523006	-1.16824	FALSE	0	eval	0	FALSE		NPDC058519	1817	Nocardia	Shen Lab	MGTLSVDLEVLGRLGATLHGLAARAEQVTPKRPMGPASNPALASVAAGEQITTDLVRNTLLPAVKERLGETGDVMVNVATEYKNSDDSRAAAIAATYGAATGEWTA	hypothetical protein
HNIIIOOO_01236	11	-3.1765	0	-18.551	-1.68646	-1.44561	-1.68019	-3.1847	FALSE	0	eval	0	FALSE		NPDC058519	1817	Nocardia	Shen Lab	MSDMTAGFAAGSCGRVGIAEVVRSYGIDKVHNRIEHLRGTGMHYAAAAIERELEALG	hypothetical protein
HNIIIOOO_01495	28	-4.28667	0	-52.3221	-1.86865	-1.50913	-1.87793	-2.26882	FALSE	0	eval	0	FALSE		NPDC058519	1817	Nocardia	Shen Lab	MRLLLACGVIAPLLNIVVIHVLGAIRPDYNAWVVPDSNLELGPGGWMQIANYIVTGTLLLAFALGTRQLLRTGRGSTWVPILLGIYGFTFVAIGPILPDPSLGYPVGASEALTVHGAVHSLLGLVQFSSLTAACFVLARRDQALENRGWSRYSVATGLLVATSYVAFALTAKLVDGGPAGLIERIGIIASGIWIALLAIRLLSEPVPRASAE	hypothetical protein
HNIIIOOO_01714	51	-3.92475	0	-54.261	-1.06394	-0.0566137	-1.15347	-3.65934	FALSE	0	train	0	FALSE		NPDC058519	1817	Nocardia	Shen Lab	MLAHGLGGASAVPTGSALTLLFAACALIGVVVTALPRGNSAVSTMVVLAVGQGIGHTALTLGHTQHHTVSAAMLLAHLVAIPAGATAIRAAEVGVRRAITSVRRLAVVLAGVPGPAARRGRLPRADERAVLRQLLLRPGIGLRGPPRVGSTVVHPVPA	hypothetical protein
HNIIIOOO_01851	9	-4.01325	0	-9.84086	-1.09343	-0.441701	-1.02629	-2.23596	FALSE	0	train	0	FALSE		NPDC058519	1817	Nocardia	Shen Lab	MRTPVSRTTAALLLALAVAGCSAAEPSGPPQRAEDSTLAGCGPLTLERIEEATGLTGLRPVGAPTICTWTTTTDDSGTADVTYGWLAKNSLMFDRETAVALGYRTDALVTESFGGFYWRHPQSPGSCGVSAADSGTVTWWVHHRGPGPHPDPCPTAWQLIFETVKLDG	hypothetical protein
HNIIIOOO_01879	9	-2.528	0	-14.4329	-1.60365	-1.51036	-1.58145	-1.2456	FALSE	0	train	0	FALSE		NPDC058519	1817	Nocardia	Shen Lab	MTGNKSGVIVVRVWRDTGRLIIRVLAGTDDANSSREWVFADVEATLACIGDLLNTLREEKDSDDTKC	hypothetical protein
HNIIIOOO_01885	10	-1.73767	0	-8.15587	-0.815587	-0.645432	-0.881339	-1.77159	FALSE	0	eval	0	FALSE		NPDC058519	1817	Nocardia	Shen Lab	MSTVAESSIFASPESSPESGYWPTREDVFAEISESADETGWQNEDSATTQADLEYLGEVAEGYLGESYTDSAEYGYESPDAEDADQEADFEDADPETFGYEVADYEDVDPESSEYGYAGEDAGYEEADEETAPYGEEVDGEEIDYEEVENEDLEEESGEVEEYEFDETFGEDEAFIEGETFPSGLVLTARPGPEAPGQEHWDPNKTGLPLYDTGPEVRRQQISPHFTVGELVTSGGRAADRARISPALIQCLEAIRVRAGRPVRISSGYRSWARNAAVYKQRNKKPTLSRHCSGQAADITIAGLTGLQIAEIAIEAYGNNIGLGIGKTFAHVDVRGRPDTWAYFGGAAKTAALGAVERYRSRGARQPRPRAVPGPAPAPQPAPTPTPSGTGDRARGIVRRGTFKACSKQEQPGARAMADQWKRLTGRSAGTHSCRKTTWGTPSLHGEGRSIDLNALVSDPRQRAQADAYVAWMQANAVELQVAYIIWNRRQWSWQSRAKGWRPYGGTNPHTDHVHVDLSWEGALTPSRLFAGPVPGLGSGTAPTPPGPRPTPKPAGNVPAHVVEFVRKYRPHAQANEARSRIPWLVTLGQAALESGWGKRSCGNNYFGIKARTTLPAAQRKLCQTKEVHKTSTVQYPEVVSVTQRPDGRFDYVVKDWFRLYSSPAGSFDDHARVLLNRRYAKAFAHTRDPYAFAREIAAAGYATAPDYARVLTGVMKLIDKVPQ	hypothetical protein
HNIIIOOO_01963	80	0.947605	0	-250.219	-3.16733	-2.56347	-3.22792	-1.65227	FALSE	0	eval	0	FALSE		NPDC058519	1817	Nocardia	Shen Lab	MVRTSSRPRKLTARSAILSALLGAHPPQATVGGILAVAAELGLQESAVRVALTRMVASSDLERSDGVYRLSDRLVERQRRQDAAVAPRTRHWIGQWRLAVVTVGADDSTDRAAMRESLRAARFGELREGVWARPDNLDVDLSPRMRERVALFTALPEERSIELAERLFSPSVWASRATELVAAYDPEAPMAARFELAAASVRHLLDDPLLPEDLLPVPWPGAPLRAIYERFRVEFQAFAEPLMSEHGDIPTSR	hypothetical protein
HNIIIOOO_01967	29	-3.7256	0	-20.8865	-0.720224	0.0279858	-0.83574	-0.992764	FALSE	0	train	0	FALSE		NPDC058519	1817	Nocardia	Shen Lab	MTSTIEADVLAILAVGGQLTADTIARNLNVPPWRVVRALNSLRRNGDTFRNRRAEWQITAGQSHTERQAAR	hypothetical protein
HNIIIOOO_02404	29	-3.2375	0	-48.7588	-1.68134	-0.614972	-1.95809	-3.28937	FALSE	0	eval	0	FALSE		NPDC058519	1817	Nocardia	Shen Lab	MSSDRIPATPTACLSRLAVPAAARTVDTVDSVIESLTQEKPMIQRLDRAIHFVPQLINNAFYVVAHDVVVEDFCAVQAKKFDADFEGAQKMTTTVASQNDAESTLAELFAPDTRPDPYPVHRALRTKSPLVTKGGDLVIIANYADCQQVLRDPSVRNDPKLSRLGKDHPERPESLLFLDPPAHTRIRRLVSKAFTPRVIRASQPQIHSIVDELIENIASKSEFDVISEFALPLPVRIMCALLGIPVEEFGDFEPAARRLGRVLDFNLVVHNDDLDDAEGARNELMNYLVNLIARRRGNLGDDLLSRLIEVEEEGEVLSEGELLATCVLLMVAGHETTANLIANGVLALLQNPDQREILAADPELGISAADEALRYDAPIQFVMRIATRDMEVSGTAISPGTAMLVLLASANRDPEHYPDADRFDVARGAADHLAFSAGAHFCLAAALGRAEGAAALSAFAARVIDPVLVPGSLQYRPNVNLRGIQAMTVTHGGVRLR	Vitamin D(3) 25-hydroxylase
HNIIIOOO_02464	33	-2.6258	0.0227273	4.97133	0.150646	0.676434	0.0711365	-1.67376	FALSE	0	train	0	FALSE		NPDC058519	1817	Nocardia	Shen Lab	MNHAEHDESIGSMLASIATALREVSDKLDIVAARVQLDVPTFPVDEDLPDHIRIRRLESWAFRASQDISRLSSRLDALDNDGEPDSGRPARGSRSRREVREAAEAAERAADGLDDHLSAADPSAPHQDSDGSRPPLERRNSPTRPTTDHLGDPTALAATPIPRTASGEAVAPFGRSVSFDSDSVVAAGGDGAGGELPTPSRRPAPTRLGAAAASGERVAAAGNVTSTNGINGTAHGVAGDIASPRNGTPVPAVIGTVLTAPAVDHTSGMSAPKSTTATLAEDRRPTSGLDGTDAGTTSAAASTTLPGSAEVGAVVREGGVNGFGPSSGAMKQVPQIPVEAQSTRTPVGAGDPLTAEISPDAVIERARPAKKPTENATTGGGRLSAPSPDELSSNGNGVARSAAVNSTHTANDHLSSGFTAADRTATPPNGKPVNGFDAPSPEFPPRSDTSADARSTGNTANGIHWSFTEDPAPSPTAPDRNGHARNGFTTDSARRADSLFDDFTPRDRLTTGETPEPPTASGAPARLTPPTELTTQPNHGPVDPTYIGGSSPVNGAPDSSGSPAYSSPSSTDRPANTSGLPDHNGLPNHTALTNHAALTDHDRPADDGSDPPTLGLPTGRGMSTSTPDPLERPVADPIPPTATDSAGITVTGTYRAFDIERAHVDKLQAMLDELKRSAGLPPGRRDVFGPPTPEVG	hypothetical protein
HNIIIOOO_02691	7	-4.1994	0	8.60495	1.22928	1.774	1.38924	-2.54502	FALSE	0	train	0	FALSE		NPDC058519	1817	Nocardia	Shen Lab	MKSIAALGIQLLSVVAVAGIGPTVAAAPASADSTLYASIAISYRTGATAASWNYRYEWAAEDAAEDACGSDDCVAYVNTASGLCAAVARAADNTWMWARAYSRAEAAANAIGASTGPRPQVIQTVCQDSAWGIGAIQTAAPQQPLE	hypothetical protein
HNIIIOOO_03084	175	-3.84639	0.119524	-171.887	-0.982214	0.277765	-1.13882	-1.25566	FALSE	0	train	0	FALSE		NPDC058519	1817	Nocardia	Shen Lab	MTTARPGATTNVSVSMPSDLLSAVRDRTGKRGLSAYVAEAVRHQLEMDGLGEIVSDFESSHEPLTDAEVQAAAEELFGHGAKGSEQGAA	hypothetical protein
HNIIIOOO_03229	21	-2.8295	0	-26.4213	-1.25816	-0.492908	-1.41812	-1.59532	FALSE	0	eval	0	FALSE		NPDC058519	1817	Nocardia	Shen Lab	MIFGASFLVGLVGVIVAGHALPVGLAIVGIAVVLLVTGAVLQIRDARRLRSGYQRRRFDTGGKAGRRGIDDADSLSTTYDGGNSGSGGGGGGD	hypothetical protein
HNIIIOOO_03515	72	-4.03319	0	-127.36	-1.7689	-1.26735	-1.77398	-1.58479	FALSE	0	train	0	FALSE		NPDC058519	1817	Nocardia	Shen Lab	MANSSAGAVLRAVLDLGSAPRSVVARHAGVSPATVTWQSRALVEAGLLVELPESPGPGGVGRPHSPIALDAVGNVVIAVHIAAVQITVAVVDIAGSVLHSEQVSHRTHAPFDILDAVLERVRAVRANLAEQVRIHGLGVAIGGRVDTATGSVVEHSYLRWRDVPVREYLSARTGLPVSVDSHTRATVHAEQLYGRLRGSASSIVLFVGNVIDAAIAVHGRVHYGPHSGAGSIARLLGTTNRFALDALGDHALLARAETVGGFPELVAAAAAGGPERGYFIERATVMGEVAAALIDLIDPEALILIDRGLITVPGVREAYDDAVRAHSTIGADPAEVISASTFPGQVLVMAAAGVVLQELFSDPLSTVVAQAV	Transcriptional regulator
HNIIIOOO_03565	30	-3.622	0.00793651	-43.7912	-1.45971	-0.516027	-1.62286	0.859688	FALSE	0	train	0	FALSE		NPDC058519	1817	Nocardia	Shen Lab	MIVFLGLVLLIAAVVIGTAGVLSNSGPAHTLSDDFSLLGYHITATSGTLFLWAVVLGAIGMLGLVLLTAGAHRSSQRLRQTKADLRLARRTGTSGRTFRPSAEPKEKGTVLAKTPRSASARRTWRHPFGDRSADAVTH	hypothetical protein
HNIIIOOO_03578	9	-2.83225	0	5.23117	0.581241	0.964946	0.56631	0.323961	FALSE	0	train	0	FALSE		NPDC058519	1817	Nocardia	Shen Lab	MTGPAKAKHWGLLVGETVHPLPKARGAADAYIASGKDRRDTEVVYRHNTTDPWLTFTRDHEVPTQLEFDWNAA	hypothetical protein
HNIIIOOO_03703	47	-3.629	0	-127.541	-2.83424	-2.56149	-2.85343	-1.932	FALSE	0	train	0	FALSE		NPDC058519	1817	Nocardia	Shen Lab	MIDQHFRSARSALEVAVLGTGALAEEVVRIFRHTVDDLSERAGTRLVLGAASGADLLVDATATTASSTTVLAALRAGRSVVTANTELIAEHGHRLASAAEEYGADLCFEAAVGSGVPVVRPLTQSLSGDRVRQVLGVFPLDGANPVAQAAILATMAFHTRVEVADVHFEEFGAADPHALAAAEALSLRLRQLTVCTRVSEQSGPEDGGKEQISVRVHPALIPAGHPLAQVDAPAVTVEADCAGQLMFSGRHAPRATASALLGDLVTAARNRVNGGRAPRASYYAELPVAPLGDTPTRFYLNLHVTDHAGALARVASTFADHGVSIERVRQEHHNDAAHLIVLTHRARESALTDTVDALTDASCVRAVRTRWRVEGADG	Homoserine dehydrogenase
HNIIIOOO_03791	63	-2.48817	0	-116.606	-1.85089	-1.50967	-1.85818	-3.70858	FALSE	0	train	0	FALSE		NPDC058519	1817	Nocardia	Shen Lab	MDTGSAALLTALANMITSGSAVSVTPGGPTPTPVV	hypothetical protein
HNIIIOOO_04061	35	-4.223	0	-89.9812	-2.6465	-2.37705	-2.73992	-1.63973	FALSE	0	test	0	FALSE		NPDC058519	1817	Nocardia	Shen Lab	MTEPLIPEMVADHTTCLLIKLGQVMFRVSEDRLATLGLRTRHFMILKVLAGDKASSQLELGTRLRIDSTTMVAAIDHLEAAGLAARIRDHRDRRRFLIEITEQGMSTVEQADELVRTLNNDLLDGLDPDERTNLHQALLALNSGEALPLAYDAVRQRRW	hypothetical protein
HNIIIOOO_04297	7	2.1965	0.0833333	3.10519	0.517532	1.34664	0.955858	0.916343	FALSE	0	eval	0	FALSE		NPDC058519	1817	Nocardia	Shen Lab	MDQRQLELARIALRTVGNRGFVLGGGHAVALHGMGSRPSEDVDLFSDRRGSPGEVADDVAAAFLEAGLDVSFVRRTPDLVQLTVSFAEGYVAKVDLGVFWRSKSPVLLEVGPVLHPDDAVAGKMDALFNRWAPRDYLDIDAILVSERYTRQTLLIVASEHNPGFDRNMFAESLSYLRQIPDRDFTPYGVAVADIAAMRDRFADWESDLPS	hypothetical protein
HNIIIOOO_04308	47	-4.04075	0.0882353	-124.895	-2.65734	-1.56753	-2.85276	-1.32369	FALSE	0	test	0	FALSE		NPDC058519	1817	Nocardia	Shen Lab	MNEFGGIDGFLGTRASLMMDVLIVVMAVLAWSVYEVKGRRRYSLHKRIQLPLGAALSVAVVIFELDIRINGWQDRAAGVVGGTVSSAVWVALAVHLVFALTTIVLWPVVIVRAIRGFGSRTHPGPHSPSHVRWARVAAIDLIFTAVTGWAFYWVAFAG	hypothetical protein
HNIIIOOO_04487	15	-2.15069	0	-14.4084	-0.960558	-0.419692	-1.0101	1.68228	FALSE	0	train	0	FALSE		NPDC058519	1817	Nocardia	Shen Lab	MDDVRLYPEPNPFITQWLAGPICRSILFEAAEMYKALYQEIVAKRTGRLARSARVYTSFVGDRWVATLQVGDATAFYGASHEFGTVGGLHPGDGAHDLNRALNMMAAL	hypothetical protein
HNIIIOOO_04503	18	-2.70077	0	-23.6297	-1.31276	-0.886607	-1.26968	-0.197192	FALSE	0	train	0	FALSE		NPDC058519	1817	Nocardia	Shen Lab	MKTATVHIPSVDGYFGVAARCFQLDPPRTIDGHAHEYVTVVVQQRVGPQAAEVKVYPAQASGASASLQLTRRVGSCTLDGDPDIEGCYWIALQLLGGYLVRAQDA	hypothetical protein
HNIIIOOO_04512	5	-2.941	0	1.8381	0.367619	0.605887	0.321909	0.441777	FALSE	0	train	0	FALSE		NPDC058519	1817	Nocardia	Shen Lab	MQILVTAGPDGNAGGKADGDSSEASMEISYGPGTWKSPRSAGGIRAMDQRNE	hypothetical protein
HNIIIOOO_04518	8	-2.67929	0	5.41589	0.676986	1.23307	0.561631	-1.43603	FALSE	0	train	0	FALSE		NPDC058519	1817	Nocardia	Shen Lab	MAAVIDAIEPDTSITAEHLHQQLVAEMADPPTLADVQSALAILRMPHLGYTPGESATAVLDRMRALLDRAENPPAVDLDQYLGNLPY	hypothetical protein
HNIIIOOO_04700	56	-3.32556	0	20.2846	0.362224	0.838388	0.358823	-2.24484	FALSE	0	train	0	FALSE		NPDC058519	1817	Nocardia	Shen Lab	MSNPGVFSTTGAVPDPSVLELLRGSSLAPMLDQPVGAVLGSMGLPQLPQLPEFIALPELPPLPVIDLTALMQPLTQLASAFGTGQLGATTSSDGSNVNPADMLSNVGTVLQEMMSLGSTALTTVMQLWQSAAASQATEKATAAQSDGAELAKQSAQEKAVLGNAAGTVAVGSAKLAAVIARYSATLALAPLYAATPVGQAALVAATVEAITEGLAITAETKVELIGHSGEMTQAGQKVDVTNAPSGVSSSGSDSISQLMSLISPLVSTATTVTEKLTSLAAQTSSLSTSDAKTTTGAPISDTEDAAKTAGAGFGGGGGGVGGFGGGAASTSTPLSQWQGRGALTSAGAGAAPGSGATTSGATTTGGTTGSAPGYMPMGAGAGMARGSDGASEAVHSQLVTGHHGDEVVGEIDGVSAPVVGATAQQAAASADVPPDKELSL	hypothetical protein
HNIIIOOO_04714	7	-0.12136	0	-0.240921	-0.0344173	0.356333	-0.0232959	-2.80951	FALSE	0	test	0	FALSE		NPDC058519	1817	Nocardia	Shen Lab	MGEKTPFDGAAGKASIRIETGAALQAANACRDVIAVLKGCQALLAPGALNNYSVDAIGGDDVHAKPLKDRFIEETRQASDSVGRFIDALHDMGDMFKAAGAVYTGNDKLSAGDLEALKNKKNELSGVSTSPGAANLKDVIGKARPYLPPDYEFSSTNNTPHNDDIDVAKKPTLPAKAETDDVFKPHARTPSSMTWKDLQNLGQRIEWNQVSAEVPTWKVLADQVETVGLTFQTAIRAITTSNWESKGGDAAFTAVQGFVGSLGSLRQGFLMMHGALQYTVDFLHATAASMPVPADGETCDDVGEVQELYKTHYYDGFDAVQTMYPVAAEPTVPKGALGPPPPEKKKEEEGPGKRDDGTGNGGGNQGGGNQGGGSKGGGSQGGGNQGGGNDDALKAQREELANQKSELQKQREQLTEQQRQFQEQINQNKSGAGQGGAGQTGGGGSTGAGGAGSSGSGGSGSKGSGGAGSGGTGSGSSGSTSGSGGSPDMSSMISAITGIVSSVTQALPSVIEALSSIDLSGATPDLSQLTQALGQFPDLRAAISDSPEFATLMAEHPELVTAARSVGLTVDEVTPIAAPAAGLATGEPATASVGAAAFPRAALPDFSNLGSLGDIVAPIVAASAEVVAPEIPEFAEASGDVKGVGVESRS	hypothetical protein
HNIIIOOO_04772	65	-3.93256	0	-170.314	-2.62021	-2.26768	-2.54673	-1.81334	FALSE	0	train	0	FALSE		NPDC058519	1817	Nocardia	Shen Lab	MIRQENVDLLADHSLLLAIPAFLPAVALVGLVLFIAMRDRRAEKRENASTQAESGQNDRTEEIP	hypothetical protein
HNIIIOOO_05027	25	-0.890125	0	-49.9725	-1.9989	-1.64007	-1.8728	-2.98638	FALSE	0	eval	0	FALSE		NPDC058519	1817	Nocardia	Shen Lab	MSVAVIGTGSGAVVRALRAAGVVDVIVYELVSGGDPPDSAIGGPRRTSSTTRRRWRHREDQPVPRRLVEVSELVFDEDEDRWQIHLAGIEPEHARVVILTAEPAGVQLGVTGRESRTLDAAWSPTPVTFRGIATRGFPNLFFAYGTEPVVRAESSAHRVDLIATWVRALQRQSGTRIEVRASAQHEYHRRLGMTPDTARRPGRPRPHHFDITVAADRQPDHDYAGPAVLDLPGAEYPVLATLTGHTDPIDGRYHWYGRLDPAETTTLPEPTRASAFLVLPGREPAAAHLTERDPWGNLRVTGAGTPPFAPEPQ	hypothetical protein
HNIIIOOO_05057	32	-4.51729	0	-59.0719	-1.90555	-1.64944	-1.90322	-3.14414	FALSE	0	test	0	FALSE		NPDC058519	1817	Nocardia	Shen Lab	MSVQHHAQHTLSTRLRRGVTVGLIAAAMAVPVAGILPVTASALPPLPPLPTAPAVPELPAAPELPVSPELPAAPIAPKLPGLPGAPLAETANSITVMVNGLDGEPISVSVDTTATVKDLKVLIQEQTGVPVADQQLVTESEIKLEDFATVASYELADGDILNLALA	hypothetical protein
HNIIIOOO_05730	18	-3.6282	0	-17.7828	-0.987932	-0.489722	-1.03981	-1.89316	FALSE	0	train	0	FALSE		NPDC058519	1817	Nocardia	Shen Lab	MSTTASRDIRALLGMDTRAAWFLAGFFFLAESALAATAWNYMEHRWPVVVSLAIVGAVTMALLRVRADPIPVLTTIAIAASIPLITFLTLTNMPLPQATSAQLWTFGAGTVTATFLCVRGRTLAAWCGMLASIGTTAVWAAGTGQGAGHGISISIINLGPLLMATFFAYTLRPAAHAIFQLRAESTKQAGAEAAAEALLAERLAQADRLDHLVRPLLEALAGPIPVTTDVAEECGLVEAYLRDTLRAPALTTGEVIIAAREARRRGVDVVLVDDQGLDHADAVIHSRLLAAVNDALHTFDSGSIHIRILPPHRPILATIVANHPRTGIRRTEFDQSGHPVGGPAN	hypothetical protein
HNIIIOOO_05840	20	-3.9726	0.0833333	1.97268	0.103825	0.456639	0.109279	-4.38123	FALSE	0	train	0	FALSE		NPDC058519	1817	Nocardia	Shen Lab	MSIRPLTAAAVTAALILLSAAPAAAATTTLADSYGMTTDRFFATSAAFLGLAAVLVGIWAVVRAGNPARSFIAIGAGAVAAVVGAIGFATAGGGPGTGNGIVGAAIAIFLGLVAIALGARAYTRAHR	hypothetical protein
HNIIIOOO_05885	14	-2.96617	0	27.2867	1.94905	2.51332	2.06769	-0.51206	FALSE	0	train	0	FALSE		NPDC058519	1817	Nocardia	Shen Lab	MRHMDSDDRPSTRRKRRQFTPEQLARFAKLSNGSRELLERFADRLGPEALAQYRTFSDVGEWGELVDGLCASLVKRRIPVTPAERDRLAELMAMFTNRDDYAYLRDPARVVTQLVVVTA	hypothetical protein
HNIIIOOO_06105	777	-4.23524	0.030282	-3233.74	-4.22159	-3.66313	-4.32242	-1.412	FALSE	0	train	0	FALSE		NPDC058519	1817	Nocardia	Shen Lab	MTDNNTTAPSLDKDTAAPADSAPAAGSAPIAKIASALQRYRVLAWVTGLWLLLLTIEMIAKYGFGVDTPSWIAVVHGWVYFAYLLVTADLAVKVRWPIGRTVGTLIAGTIPLLSFFVEHRNAKDVKQQYSL	putative protein
HNIIIOOO_06193	10	-4.2384	0	13.0185	1.30185	2.33094	1.01141	-3.44378	FALSE	0	eval	0	FALSE		NPDC058519	1817	Nocardia	Shen Lab	MPRPDDLIGTWQLASFHDTDPTGAPTAGPLGAEPAGFLTYTASGHLSVAMMRTAPGEPAFMGYAGTWRVEDGVLRHHILVCSRTDWVGEEQVRIAELTDGLLTIRTTPDNGRIVQWRKAEAAQEKHAIRR	hypothetical protein
HNIIIOOO_06249	809	-4.34551	0	-3048.17	-3.86333	-2.98877	-4.01331	-2.25283	FALSE	0	train	0	FALSE		NPDC058519	1817	Nocardia	Shen Lab	MSPTPEQKPIRVTPYERLSNFEPTRVDRIDRLYMSDRTAGMTVVPAARTRERTLSVITLAAGEFHAPSLSDFFPPAVLFEGTPFELDRLMLVRLLMTAVVVIVFLLAFRSPKIVPRGLQNLMEAGVVFVKEQIADEVLGKENGKKFLPLLATIFFTVLFLNFSGVIPGLNISSNARIGMPLVLAAIVYITYNFVGIRKYGFFSYIRHSIVVPDVPVALHVLLIPIEFISTFILRPFTLTVRLMANMLAGHIMLVLFFSATWYFLFDATAWMKVFSPFSLLAGIGFTLFELLVIALQAYVFALLAAVYIGEAQHAADH	hypothetical protein
HNIIIOOO_06292	291	-3.45314	0.0418288	214.564	0.758177	2.02999	0.921065	0.710295	FALSE	0	train	0	FALSE		NPDC058519	1817	Nocardia	Shen Lab	MANPMIEGRRADSARRRQRVIKALNTAHTDGAEINVSAIARAAGVDRTFLYRHQDLLAQIHTAQAAPSAGTANTTSVTRESLKADLANAQARIARLAGHNQQLERKLSALMGEHAWRESGLGAPTDIDQLQRRITMLEQQVVELTGQLEERDQELDAARAANRDLFTNMNRQR	hypothetical protein
HNIIIOOO_06296	671	-3.66175	0.0035014	-3051.84	-4.56179	-4.25281	-4.56912	-2.05414	FALSE	0	train	0	FALSE		NPDC058519	1817	Nocardia	Shen Lab	MGAAPGKPLAAMPQGDRLEVLRARMAAIPSRVGASSRAEVHGQDVLAVPGGLGQLLPGGGLVKGSVVVCSGSSLVNGLLAAVTGAGKFAAVIGCHQLGLLSAAEMGADLSRLAHIPQPGQDRLAVLAVLLDGLELVVLDLAGETVAPSRARALDARVRSHRSVLVVTRGDWAGCDLRLESKPTAYGGLGRGHGRLQSVHLDVRVSGKGLQPRTGRLTLAGSGPNQTAWTLEAPKAGSRIRTG	hypothetical protein
HNIIIOOO_06428	27	-3.26	0	8.22687	0.316418	0.440849	0.311542	-2.62525	FALSE	0	train	0	FALSE		NPDC058519	1817	Nocardia	Shen Lab	MTPNAILEFILNLLRDPEAAANYCANPCYALAEAGLAVTPEDISAVAPMVAESALVSGGSQLQAIVAAGAAASTSAALASTATAAAAVTAAAAADSDVDLGLDVGLGAVTSVVADAAAQVGAGLDVALNAVTGANVDVNADLGADLSAGLTGALGAGLGLTGAIDSAANLGANLGAGLNGALNGAVGVGGDLAAGLGGALNGAVGVGGNLAAGLGGAVNGAVGAGGDLAVGLGGALNGAVGAGGDLAADLGGALNGAVGAGGDLAADLGGALNGAVGVGGDLGGALNGAVGLGGDLAAGLGGAFNGGVGAGADLGGALGGAVGAGGDLTAGLGGVLNGAAGAGAGLGASLDGALNGAVGAGADIGAGLGGALTGAAGAGANLETGLDAALGGAAGAGVGLGGALTGAAGAGAGLGGVLNGVAGVGAGLGAGLDGALSGAVGAGGGIGAGLGGALTGAAGAGANLETGLDAALGGAAGAGVGLGGVLSGAAGAGAGLGGVLSGAVDAGAGLGGALGGAVGVGGDVAGGLDGAVGVGGDVAAGLGGGLEAGLGGATSVAGGLGAGVNGGLGAVANAGAQAAGGLGAAATTTAITGIDGVVGAGGDLGTGLETGFGGAASAGTGLIGGFTGGASGESGAGFGVDGLVTGGGAAQVTTGLESAVSTTTGIGLTTGLQGDLETAATFGTDVAGSVTSGAQAGLTGAVETGVGLAGGAQTGLTGAVESGVGLTGGAQAGLGGLAETGTGLAGSAAGGAQVGLNGAADVGAGLAGSAVGGAQPGLTGAVTTGADLTGGADLTGGAQAGTGLETGLETGLGAGLSGAAAGGTQVAGGLASAFDGSAQGSTAATGNLTGQTTATSTTQVDASGTVGATTQGAVTTAADTWSAVDVSSAFGSGLHGSGLGGAEASLFGESSTVTETGADVHTDGLFH	hypothetical protein
HNIIIOOO_06587	12	-2.85613	0	6.51887	0.543239	1.02957	0.495128	-0.500449	FALSE	0	train	0	FALSE		NPDC058519	1817	Nocardia	Shen Lab	MRSDVDPISGRMEAVHRALMTDRAGAGRHGVSVEVSADGTLESLRIAESVTPYGKELAALIVQLTKEALVEARQNVRERMAELKADPRLDDVLESIALATERPLAPQPLEQARSVDLDDDLTEEELIEMNERRNQSYFR	hypothetical protein
HNIIIOOO_06666	30	-0.948465	0.1	-17.3262	-0.577541	0.493926	-0.170997	-1.56979	TRUE	1	test	1	TRUE	SoFIC	NPDC058519	1817	Nocardia	Shen Lab	MLLEDFSTAQQVNVVRADNGYRAFSPPPLPPIVQMSPKLVRRLSSADRAVGELAGLGRGLPSPELFGRALVRREAVLSSRIEGTVASLSDVAMYEVERPAHPRGDVQEVFNYMSAMDHVLDPGRRLPLSLSLLREAHRILMTGVRGDYATPGEFRRSQNWIGPPGSTIDTAKYVPPPPESLWQGLDAFEKFLHADGELPPLLAIAAVHYQFEAIHPFIDGNGRIGRLLAVMLLVEWGLLPGPLLDLSSYIEPRRDRYYEGLLSVSTEGDWLGWFEFFLEVIEEQARDSLARAVRLDALRTELRLRVARARSSGLLPILIDELFRSPIIGIANAMKALDVTHRAATLNVEKLVEAGILVEVTRARTRFFAAPDVLAVMNGT	Protein adenylyltransferase SoFic
HNIIIOOO_06731	22	-1.23699	0.0263158	4.42553	0.210739	0.867586	0.0842662	-1.62993	FALSE	0	train	0	FALSE		NPDC058519	1817	Nocardia	Shen Lab	MMGAGGNTDTDVIVAVSGGDGIAGTESLIAWLRQEPELRGRIHAVSSEPGDGEMGSVVDVATVAVGAGGAVSMLAMSLKTWLAQPRRSDVSIEIRHPDGRSVVIDAKRVDDVDALLNTVLDSTNDTVN	hypothetical protein
HNIIIOOO_06767	49	-4.42567	0	11.9842	0.244575	1.58974	0.215951	-2.40545	FALSE	0	train	0	FALSE		NPDC058519	1817	Nocardia	Shen Lab	MSTQHTDQRPGIELRMSPRDLINIGIFGALYIVTVFAINMLGFLNPAVMLIALAASIVAAGVPFMLFLTRVQHAGMVTVFAIVTAGLLTLTGHPAIGFVITVLCALVAEIVLWFGRYRSRRAGVVAYAVYSMWYVGPMLPIFYDREGYFSSESMQQMGADYLEQMDRLLSPAVLIGFTVSTVIFGLLGGLLGVRLLRKHFEKAGLA	hypothetical protein
HNIIIOOO_06769	32	-3.3268	0	13.9066	0.434583	2.39746	0.029348	-2.67211	FALSE	0	train	0	FALSE		NPDC058519	1817	Nocardia	Shen Lab	MSDRSAAAAPSVLAAGKATLIGCAILTALSALAGMAPLIAVVEISRRLLDGRTDVWPIIVVALVALEIRQLGTFGAGVLTHLADIRVSFALRRELLRKLNRVPLTWFSDRNSGLVKKTVEDDVAALHQLIAHSVVELTAAAVPPVVAIVYLFFIDWRMALIALVPLVVGLVVYQRAMAGAGTKYPEFLRWLERLSGAAVEFVNGIGVVKAFGTPGIASRRFQDVSRNFAHFFLDWAKSTSVAGVIAEVMISPPSVLVVIATAGAILTAAGQLTVVSFVAFLVFGTVITAGLMTVMMAVHPLVTALQVARSIQELLDTPELPIADEPRPLDPGFDGPVVRLREVRYTYGDTVALDGIDLELRRGTITALVGPSGSGKSTLAKLLPRFDDPDAGSVELYGVDLREADPAELYRHVAFVLQDSALLRMSIRDNIRLGRPDADDTAVIAAARKAQIYERITQLPRGLDSEIAVDAELSGGEQQRICIARAILADRSVLVLDEATASADPENEARIQDALSEVAAGRTVLVIAHRISTIRDADNIVVLDGGRIVEQGTHDELVATAGVYARLWEHDHRAQSAVAAEMRVAR	Iron import ATP-binding/permease protein IrtA
HNIOMJGI_00787	6	-2.488	0.2	5.97392	0.995654	1.3605	1.08042	-3.03328	FALSE	0	eval	0	FALSE		NPDC019889	67324	Streptomyces massasporeus	Shen Lab	MREVPSAAAEAFRVKTGWDPREDHASYAFFQVRPRAVQAWCEVRELPRRHLMRDGVWAV	hypothetical protein
HNIOMJGI_01283	5	-3.011	0	1.34959	0.269918	0.45638	0.225444	-4.09269	FALSE	0	eval	0	FALSE		NPDC019889	67324	Streptomyces massasporeus	Shen Lab	MAPGIHTHHVRRADDTGHISHPGPSTHPGKPTHVGPTPAHHPPGGRPDGALGNRSLADGGSSRHGDVHAVTPGLRAPLTLVAGLVARTDAADARGSHQDIPLFPG	hypothetical protein
HNIOMJGI_01802	12	-2.416	0	4.0975	0.341458	0.672238	0.325309	-2.63923	FALSE	0	train	0	FALSE		NPDC019889	67324	Streptomyces massasporeus	Shen Lab	MDPTAHFGSRPADRLSRRMMSNVLVTVASPDTAGAISCFTTYRVDGYEGGVVPAGPPVQIGHYEDTFHRAGGAWLLASRTLHLPFGGPTPRSNVPAS	hypothetical protein
HNIOMJGI_02736	8	-4.1585	0	8.71745	1.08968	1.41788	1.19416	2.59349	FALSE	0	train	0	FALSE		NPDC019889	67324	Streptomyces massasporeus	Shen Lab	MAPTLSPGDRVVVERRTVDQVRTGDIVVLQPPRRTGDYEPLSDRAWNIKRTAALPGDRIPEGIPGGGDLTEVPDGRLVVLGDNPDSIDSRHRGFFEADRIMGVAVRRLGGSAL	hypothetical protein
HNIOMJGI_02796	12	-4.046	0	5.40108	0.45009	1.20633	0.292673	-3.35521	FALSE	0	test	0	FALSE		NPDC019889	67324	Streptomyces massasporeus	Shen Lab	MTRLAITGMGFTLPGGVRTADDFWGRVRAGASALTPQSAYHDRGVPTVMAGQLTHDPVVEGLDPAHASKYSREILAALAGIDEALGDAGVGDFDPHRVGVIASSSRGPLHWWERDFASASGIGRVLGGLPGAPASIAAIRTGVQGYVSTVSSACVGGTHALRSAAAELRSDEADIMIVVGHEFPLTPNLLRVYTDPKSRVLSLGTTAADSIRPYDVNRDGTALGEGAVALVLEREADAVARGAHIYAFVLATGVANEAAHPTTMELSGEKTAALAERVIKKSNLSVGDIGYVCGHGTGTRTNDIAESRAVRRVFGEDTDVPLTSVKPVFGHLFGASSLVNIAATASMLDAQTIAPTANSTQADAECGLDSVFGAARDAELRAALSFAFALGSQSSVVALEAAR	Actinorhodin polyketide putative beta-ketoacyl synthase 1
HNIOMJGI_02797	11	-4.008	0	5.38713	0.489739	0.802204	0.500533	-3.91683	FALSE	0	train	0	FALSE		NPDC019889	67324	Streptomyces massasporeus	Shen Lab	MALHSGTAEPILGIRAARCWFPEKTRRPADEVRIGNLTPEQAARHGDVTLHIARSWETESAPAMAVAAGRAALSASGVPADGVGLLAYAWTNYQGNPFFTAGHCVAEGLGLPRSCAPVGIQQACNGAAMAFSLAAGQLRMDEHSHALIVAADRFGAPAVDHWRSHIMLAYGDGASAAVVGRPEPGDAFHLLAVEHVAAPELWRTRDDYDGFGPQSALAPPYINAMPTEKFSDEGGRPRLRAVSHECITEAVDTALDRARLSPGDPRIARVLAPRLSDKVRELMIGPIEEKYSDRVVCHYSASGHLGAGDFLANIAEAETAGDLAPGDIVLVLGAGGGYSYTCAVLQVPLEGAA	hypothetical protein
HNIOMJGI_02800	11	-4.227	0	4.25736	0.387033	0.91552	0.316507	-4.77125	FALSE	0	train	0	FALSE		NPDC019889	67324	Streptomyces massasporeus	Shen Lab	MTAPEDEPVFTHVDAITDAGEYRARASKPLRLPDGREIGAVSEVPRLYVTRAFARLAQAPVLPYATRLEMLAKAADLFENAMLEGQSADDYLDLVSLCAGVPRAIAHASVAAIARTLRALPDTLAQEIPRGAVTDLDDPRLREGAAYWARQGRTLAVHASGNTPGVHSLWPSALALGYAVAVRPSSREPFTPQRLVRAFREAGFTSHVALLPTDHDVADVLIEQADRALVYGGQSVVDKYAANPAVLTQGPGRSKTVVTDDVDWHEHLDTIAASVANLGGAACTCTTAVLVEGDTATAHAFAAALAGRLAEVEAGKLRIELPEETARQLADYVEQAGKGTTAYGRDDIVETVRPGAAVLHPVVRVAPDAKAPVLGVELPFPCVWVAPYRRADGIAPLASSLVVAAITEDMEFARRLLDEPGIANVYIGAHTTTWMKPGVPHDGYLSEHLMRTKGVIR	hypothetical protein
HNIOMJGI_05545	8	-3.428	0	7.83736	0.97967	1.20977	1.07253	-2.48896	FALSE	0	test	0	FALSE		NPDC019889	67324	Streptomyces massasporeus	Shen Lab	MQEPSEVFAGPVMDHPAWCSSAYCTAPARYAIDEGAYAEFVESDAHQGRYEHASEPWEIPPYAGFHPLLEQLVHGATLTAQLTQYAATPWLNDAYVNVYAGDERLISISHVWVQRISGGVMSRLQDPEGNSTINNKIV	hypothetical protein
HNIOMJGI_05575	7	-1.472	0	-6.36626	-0.909466	-0.709952	-0.923969	-1.00588	FALSE	0	train	0	FALSE		NPDC019889	67324	Streptomyces massasporeus	Shen Lab	MADKAAEPRAVRQSAARRAGPRSAAGRTTRTGFARSSFDGTGLPPTVQDQGNHAVGAFLRRGAGRAEPLPPSLRSGMESYFGTDLSGVRLHVSGDAARSANAQRARAYTVDQDVVFGAGEYRPHDAAGRRLIAHEVAHTVQQACGGPDPAGSERTERAAAEHAGRSVSGARRVSPVAGTAVGIAREEAGAALAEKTDKKDSLGLAGDIVVDAITRKLVGQGPHQAMLRATLIGFFAELMRQVDDPKVRDRLSANFAELITSKSLDEMQTGFSAGSAVGLVSPVTDFFGLMVLAEHLRHFAESLVIGVLKNETGLIEEAKSLAKDFGDLLGSMADTLAGMFKEHPEGLVGVYQHLEQEGVRRAGEQGRLAARKVIGSLTSKEEAKPVETLGQIVGTHTESEKMGAASAVSGKLSRVQEAIFHTRPARVGYGVGEALGAVVGNLLVMAFTEGVGSAITEIAGKLGRAAPMLARAAEFLAEVGKAISAVENAIGTLIEALLKKVKILGKIFQPFLDLMLRLQTFLQKLTGVAHRLETAVAKGAVTAVREAAPAAQSAGMHAAEAGAPKATGNVVDIRDAAAKRAAKGAAAKKPAAGKPATGKRATAGPTRQAEHEAAAESGVFPAARQSEHAAQGEGVVEFKRTGTTDQPVAVSPGSPARRPGASSPGSGAPKPRIATSVKPRPAPAPKAPGGTGPKPGGTQRPKKAAAPAQPKGPVPPRLCRVDELGTPGVTPMQRGRYHVPGAPGEFDHRLIQMARETRAGRAGVSLQDFSRTNIATARISHGPGGPVEYLASPNIPGSALGLERGFDSEQLLIQRAVDLRKAGMKVTLDQLYTERIPCPACTRLLAQYFPEAKVFYTVGTTGRLRMYGDLSRGRALMRAYGMLGDQ	hypothetical protein
HNIOMJGI_05581	9	-3.09767	0	-5.97727	-0.747159	-0.490758	-0.816263	-1.7541	FALSE	0	eval	0	FALSE		NPDC019889	67324	Streptomyces massasporeus	Shen Lab	MTQDDPLPRTLGERLDAQGRRLTTRLHPTLPWAGSLRVFMDHAAGLVVGADRFERIECGAEAPAFYTAPPAVGRHRHRHADSAPDAAPPAPAPSAPVPPRRPKAEGPATQGPSAAPPPTGRALPAPVRSRLRAAVGPAADVLRVHDDDRSDAFAREQRADAVTVGRDVHFRRGRLRPSEPSGFGLLVHEATHVLALLRPGASWQRATGAGARAEEAEALANERAVTLPGRPGPAASPVAPFTAGRAAGGPAPALERTATSAPAPVPTPTAHPRRAPADRHTDGPAAPPPLDVQALRRQVIDDVMRQLRSEFERGG	hypothetical protein
HNIOMJGI_06163	226	-3.70674	0.0209424	-738.442	-3.32631	-2.15648	-3.56431	-2.89921	FALSE	0	train	0	FALSE		NPDC019889	67324	Streptomyces massasporeus	Shen Lab	MPQTGTRARQVADAWDGSKAAEEWHEGFYPLGEVVQLPEGGLRGESDQRAWDIGNVDLNGKLPGTEPGSGRVTWENGSSLAAPLLQADQAYRTLGHAGGPGPRLTVTAARLGDMKVTTSRGPATVPAWLFTLDGYDSPLKRAAVSPSGLPASPIEPLGQDVPTDVLAPLGGLTETARDGRSLTVVATHGSCDDGPTVKALETSGSVVLSASTTNTEDGPCTSELRGEKVPVKLDRPLGERIVLDAFTGRPVPYGEWPVTARSRS	hypothetical protein
HNIOMJGI_06324	104	-1.61355	0	-521.37	-5.01317	-4.66142	-5.06034	-1.09695	FALSE	0	train	0	FALSE		NPDC019889	67324	Streptomyces massasporeus	Shen Lab	MRCSRRKSPSRVLYGRAASPLSGVRPGRLRALILGGMYFTDRGIEELEKRRGEEEVTFEWLAEQLRTFVDLNPDFEVPVERLATWLARLDDEDDE	hypothetical protein
HNIOMJGI_06702	8	-2.343	0	-1.16368	-0.14546	0.0759343	-0.0323061	-2.66028	FALSE	0	train	0	FALSE		NPDC019889	67324	Streptomyces massasporeus	Shen Lab	MTALRRAGRPTDDELLAHIWPSHHADVNFYGTHSVDIDGELAKLDTDGYRPLRLPRPARG	hypothetical protein
HNIOMJGI_06717	17	-2.36419	0.1	46.8682	2.75695	3.19529	2.68845	2.5624	FALSE	0	train	0	FALSE		NPDC019889	67324	Streptomyces massasporeus	Shen Lab	MAFRRGFKTEANSLALEVRSELHLGALDRLDPFVLADHLAIPVIPLSTMAAASQGADHLLNREPDAFSAVTVFAGSKRTIVHNDSHSNGRISSNITHEASHGLLHHRPTPALDDRGCRLWDQDIEDEAQFLSGVLLVPEDAALAIARGRFTKPEAAARFGVSEQMIQYRLNITGAVSRVNRARGAGYRSR	hypothetical protein
HNIOMJGI_07447	10	-2.64011	0	7.12537	0.712537	1.20881	0.660477	-4.53702	FALSE	0	train	0	FALSE		NPDC019889	67324	Streptomyces massasporeus	Shen Lab	MVHHAGAGTAAAVLLAGVPTIPVPVQFDGFFWAARLVALGTAPEAVPLRRPTADTLAPTLRRATGDSHHRIRARELARDLAGEDGVAPVLAALDRLTS	O-mycaminosyltylonolide 6-deoxyallosyltransferase
HNIOMJGI_07807	12	2.09514	0.0833333	10.1053	1.01053	1.40416	0.894985	1.26477	FALSE	0	eval	0	FALSE		NPDC019889	67324	Streptomyces massasporeus	Shen Lab	MHAKVSNLGLRFFAHASGAPTCTLAEESIAHHLLKLELAQAARAAGWFAELEVSGPDGRWRADVLASTAGGRRIALEAQLASITAADIRERTERMSAYAVSACWFSDRSRIPWLGIVPAVRLARQGDDLVAVEPVARFVGAYWTPEPPIPLVEFIRRRLTSHLVAHAPRTPPQHVARPVSTLSAHPKCVLAEAKKLRDEENHQRATQEEEIRAERRGWARHEAAVAERTARSDPDREALARHSGQLPGIDQAIAQVAARYLSHRPVTVGWSVGDSRYACGVPLVSEAGTLLAVFDPLPQSGPCPAFLLDVDLPLLFPTEVRRQRFEQYRAASERARATDLP	hypothetical protein
HNIOMJGI_07808	11	-0.267178	0.5	18.2139	2.27673	2.5245	2.33667	2.97534	FALSE	0	eval	0	FALSE		NPDC019889	67324	Streptomyces massasporeus	Shen Lab	MDPVLITAFLGVAASAARLGYDWLTARSHRRRVQSEVRSKQERLTALVTTIEALPPGSKIIELFPDGRRITIKLPPSEAA	hypothetical protein
HNIOMJGI_07850	177	-2.43514	0.0144928	-268.848	-1.57221	-0.37079	-1.70166	-0.627042	FALSE	0	train	0	FALSE		NPDC019889	67324	Streptomyces massasporeus	Shen Lab	MDGHDEDLVDVDPYDDGSFPEFRWKRAPQGLATRRQLRAMGLRPGGQEPAARITCRRGQRFAYLYRVELAQPIRPMTLAKELALDKAMAARQTCPKCRRRYHVCLPLKTLGSCLECHDGTPADPATYIAPPGHALVV	hypothetical protein
HNIPFMDO_00015	35	-3.96675	0	-29.8668	-0.853338	-0.103231	-1.00132	-0.454754	FALSE	0	train	0	FALSE		smc__22469	2810516	Rothia sp. ZJ932	Secondary Metabolism Collaboratory	MTMPAPLLEAKELSRFFEPNTWALTSAHLTIYPGESIAITGASGSGKSTLLALIGLLDTPTSGELILLGENLSTAKDAQRTLMRKENISFVFQAFHLVQHLSALENVRYALELRGTPRHQAAEKAKLALQEVGLSHRSHARPSQLSGGEQQRVAVARALASSAALLLCDEPTGNLDTQNSHKILDLLLNSRSEQQSLVIITHEPDIAARCDRQFTMTDGKLTEEKQQVQP	Lipoprotein-releasing system ATP-binding protein LolD
HNIPFMDO_00071	7	-3.07667	0	-4.40369	-0.629099	-0.415651	-0.670214	-1.13534	FALSE	0	train	0	FALSE		smc__22469	2810516	Rothia sp. ZJ932	Secondary Metabolism Collaboratory	MSSPRTSPADSCSLLNAEPLPGTASTETVWVCLEHPGNWGKDILDGTTFGAELSAALTHKMRDAGARLLLIRKPGRAGQIDTHNSRRVFVAVTQPGAEKLYELTVDSPEDLLHLPLDAPHLLPTVGAQETGQTLALLCAHSKRDRCCAVFGRPIASALDAAFPDENIWECSHTGGHRFAPVAIFLPTGYTYGRLSPASARATFEALHRGDAPELEGLRGRSCYTPEEQVADLAVRSLLVEQGEPAGMNDLYVSRETPENNHNELMKVSISHTNGRSWVATTATRTLPEVYASCGKAPKPGKSVELVSLAETV	hypothetical protein
HNIPFMDO_00096	28	-4.0446	0.0666667	14.7134	0.525478	1.15901	0.595011	-1.75925	FALSE	0	eval	0	FALSE		smc__22469	2810516	Rothia sp. ZJ932	Secondary Metabolism Collaboratory	MTDRTLYPASQAVGATDEDQLKELIACTATGSEECFERMYDQLAPYIYSLVWRVTRDQSHAEEVTQEVFLEVWQKAPLFDPAKGSARSWVMVIAHRRAVDRVRSVQASYNRDMSQGTAEFQEVYEHVHETVNSHLEAEHVAQALASLPVEYTEVITLAYFGGLTQRDIAGALNVPLGTVKSRTRAGLLALRTALEGVYGEQ	ECF RNA polymerase sigma factor SigK
HNIPFMDO_00210	11	-3.663	0	0.421561	0.0383238	0.233507	0.0624806	-1.55352	FALSE	0	eval	0	FALSE		smc__22469	2810516	Rothia sp. ZJ932	Secondary Metabolism Collaboratory	MNTENLTPVEGEQPASALVWRRAHWLSPIINAWLLIAVFLFTFGREFVELIVEDGELPDVSQVPDFPDALSFLGQLGTLWLPALFLLIFAVLLLPYYIGWWFYSFAVDARNVYVRSGMLSKTERQARLDRVQSIDINRSLLARLLGLAELKFDVADGDSSALAVKFLKYKDAREVRTRLLSQVRALKEELPTAPANVSAKNPQAEIAPGSQTPNRRERLHQHLVDNLGAGITDADERQVLHVPVARLLASMALSVGTIFSVLFIMSMVALLVLQGGNFVANIAAIFGAVSLLWKRFNAGYNFRLSISPDGLKTRYGFTDTLTQTLPSGRVQAISVTQPLLWRKMGWYRVSVALAGKGEGEDAAFAGQLLPVGTYDDLLAVLPLVVPGADVGGADATTLQAGLVGTGVEGGFTVSPSRARIFDPLTYKRNGFTQLPALLLTRSGRFTRRLSIVPHSKIQSLEIEQGPLARRRALANITVQTAGGAFARVHNADAATARALFVRQAQLGVLATH	hypothetical protein
HNIPFMDO_00354	118	-2.40575	0.0302521	-228.402	-1.96898	0.623926	-2.63654	1.01776	FALSE	0	train	0	FALSE		smc__22469	2810516	Rothia sp. ZJ932	Secondary Metabolism Collaboratory	MYSLSNLSVPVVVGAYAAMPTDVAEQEEFYAQLAQIAGATALEIPFHKTGLNVETGWLAQQMRGRFTQSIITLIPGTMARVGETGVFGLASTDEGGRTAGLDFVRQAREVAEEINQATGAQSVSALHIHSAPSVKADKQAFAKSLEELLSEDPWSTRLVIEHCDAYSPEIAGEKRFLSLDAEIAAAQQAGLGITVNWGRSAVEAQDGERPSEHLRALVDTGVLEGLMFSGAGHKANQYGGEWADAHLPLTADEPTSLMDAAEVARCLEIVADAPRYVGAKIQAPKTASVDQRIAMISNITQLLK	putative protein YiaX1
HNIPFMDO_00368	9	-3.84733	0	0.725239	0.0805821	0.32136	0.0292022	0.307174	FALSE	0	train	0	FALSE		smc__22469	2810516	Rothia sp. ZJ932	Secondary Metabolism Collaboratory	MPKNSASTLVLIRHGQTDWNIDRRFQGQVDIPLNATGREQAALAATNLSEFALMRQQTQPDFAWDGIITSPLSRAHETGQIIADALELPLLEQVDGLKERFFGDAEGEIVDRENWLHFETLFAGVEPETEFIDRGIEALNAITGKHAGKNIVVVSHGMWISKVMGHLTGGEHPIPENASVLEFNLALLEQ	Phosphoserine phosphatase 1
HNIPFMDO_00377	13	-3.3725	0.142857	-19.628	-1.50984	-1.36535	-1.47647	0.235195	FALSE	0	train	0	FALSE		smc__22469	2810516	Rothia sp. ZJ932	Secondary Metabolism Collaboratory	MASTDKTQLQQKAYPSAFEQVSLSLSSEGAFGSSAGLPRARDVAAKSAAVVDSNSEYVAHSSGTSVAEGSAKIHGAENLGETAGGAAELPSASLDAFGSSLPAIDLSRVKDPGLRDYLLNHKPDSTGENTPDAFGAAHDMPVAATTEDISPFGPAATQQSEPTPLTTAIPLATTTLLVSGTGMQQASYPSVAPATAGIPQVKSAPKSPSKVRSTLKSFVQPDKSLTKPVRGLERISQRQFAMSSRKHRERYVREKEEAREVLNFTLRLSETMFHYGADAMDVDSAIVAVCAAYGLDEVEVDITNQSVIINYVSDIDGLVDSNGHARGDSFERFSHTVVRVVRSWSENYAALADVYKLIHDITEKGLSREDADRKLNRINNAKKLYSPMTVMIANIAAAGTLTIGIGGSWRAGLVSSLLFLCVYFMDQMLSKLNMPSFFHMAASAGLITFAAIYLGDSDSFLTQLGIPVSAPHIVAAGLIMLLPTFKLVSAVQDAINGFPLTAAGRFVSTAMSFLGLVVGLASGVAALSFMGATPLDISQSKFDTPEMVTNIVFMTLASLSIAVTTQTRKRTLGWIVLVTVTSMLIYHGFTAVFGAGSGRGNTAIAALVIGLLSTLLAHRFHAPQAIFSIPSLTFLLPGLSIFRGLYSFTVEADSVMGVPGMVTALAIILSMASGVVLGGYIMQYLIQRFAPQQSATTDNLTQAIPQVMDR	hypothetical protein
HNIPFMDO_00454	5	-3.57667	0	-1.21292	-0.242584	-0.123922	-0.260049	-0.957382	FALSE	0	eval	0	FALSE		smc__22469	2810516	Rothia sp. ZJ932	Secondary Metabolism Collaboratory	MNLALITLCLLCLLAALSLKIRERRKRPTDEPTDTADQQSFFCDAALLLELLATIQEAGISLPASLTYLTELDPALENTMAPVAQRLSAGLTWNQAWQGADHLPPELIKLRDSLNAVSAAGAPSATILRAAAARARRSEFRHAEQAAAKLGVKLVVPLGLCSLPAFICLGVLPVLVTLIPASF	hypothetical protein
HNIPFMDO_00458	6	-4.32675	0	3.88997	0.648328	0.889835	0.740568	0.531308	FALSE	0	train	0	FALSE		smc__22469	2810516	Rothia sp. ZJ932	Secondary Metabolism Collaboratory	MSGERGSGTVTSIAMIALMMVFLVVIGGLITVASANQRALAAADLAALAAADTARGLTTGEPCTVAASIAAANRATLVGCAQPGGHAGTVDVRVTVDIPGAYAWVGPAAGIARSGPPPGKK	hypothetical protein
HNIPFMDO_00488	27	-3.129	0.205882	-17.1893	-0.636642	-0.427935	-0.627819	3.3309	FALSE	0	test	0	FALSE		smc__22469	2810516	Rothia sp. ZJ932	Secondary Metabolism Collaboratory	MPRIEGMDFSALTPLPAPTHIPEGTVVVGERVRSSADQMFADFARLLESEDARPALVVTTSGSTGKPKQTVLSTGALRGSAHATAQATGSFGAQWLLALPLHYVAGAQVVARSALAGRAPVMTRSISRGESFTAQDFLATAQSLTAPTTMASLVPAQLHTLLEAPGALGDEVLAALASFTAILVGGAAASQRLLTRCADDGIATVTTYGSAETAGGCVYNGTPIHGVRVATDSDGRIWLGGHTLASGYLNEPAKTASSFFTDEAGTTWYKTDDLGSFKNNTLEVQGRSDDVIITGGIKVSAQQVARTIESHPAVREAFVAGVPHPKWGRAVGAVITVTPNTQTPELNELKILVADRLGVAASPKHLLIMQQFPVLSTGKPNRRALADALQRLGVS	putative 2-succinylbenzoate--CoA ligase
HNIPFMDO_00506	33	-3.55725	0	-46.2818	-1.40248	-1.04851	-1.42077	-1.90682	FALSE	0	train	0	FALSE		smc__22469	2810516	Rothia sp. ZJ932	Secondary Metabolism Collaboratory	MSTPSALITAVSVLDSLVRAGMKHVVVSPGSRSAPLAYALAALAEAGVVTSHVRVDERSAGFTALGLALAHGSPVGIIVTSGTAVGNLLPAVMEAYHSGAPLVVLSADRPLHLRGSGANQTTHQAGILASHCRASVDLIGYPEEPAGKQTAAFNECLSAVTGRSRTHWNEPSDHPLGPVHINCAFDVPLVPDDEIAQVLPRWAETLVDLTPSPLPVRETAGGWVVGEKLPPQSYKTVVIAGANAGDIAQKFAQKLGLPLLAEPSSGARFSPNAVRAYPQVVAGHLGAQIEKVVLFGHPTLTRPITALLANSAVEVARYEAQPASWHEGNRRERVVADFASLAEFAGNGHQVATSSGEPWLNAWVSAGSDAARVALGEVEIYRATGEPSGRAQAHAVVLDAWNNAVEQGEVLVVGSSNLIRDLDFIAPALVVSPTVYANRGLAGIDGTIATATGISLAPLAEGKPAQPVHLILGDITFLHDASSLNIGMLEHKPKLRITVFNDHGGGIFSTLEHGALAQKPQFTRAVERYFTTPVDVDLKQLARAYRSSGIEVTVVDAA	2-succinyl-5-enolpyruvyl-6-hydroxy-3-cyclohexene-1-carboxylate synthase
HNIPFMDO_00548	16	-3.29478	0	-17.9688	-1.12305	-0.994825	-1.10846	-1.82504	FALSE	0	eval	0	FALSE		smc__22469	2810516	Rothia sp. ZJ932	Secondary Metabolism Collaboratory	MPPYEQDAHTTKLRTFVPELRQLRDKQKRKMYEGRLGRVGVSQRSRYTLVAAAAGISLVAVIVASMLTPVVSAVVCLVAVALVAGGWPAATGIAELRETHRIYSHSTIILLAGITSVLFALITPNDDRLATVPVVAAVGVVGSFLLELLRGEGARGRLESVISCVTGVLASVSAAGWVALSRMYNDGNSDTWTMMLIGLVFALVVGLLGTRIIAAGPQEGPRRGAITLGVTPVAFIGVLSYTSAIFLTYVLG	hypothetical protein
HNIPFMDO_00562	100	-4.14753	0	-292.948	-2.92948	-2.2257	-3.03593	-3.24597	FALSE	0	eval	0	FALSE		smc__22469	2810516	Rothia sp. ZJ932	Secondary Metabolism Collaboratory	MDIYAPRTDATELLEAAETAYLQHAQTVQEDPEYPKLHLAPPVGRLNDPNGLLYDNGVYHAFYQYSPLHPTRAVFWRHATSTDLTRWEDDQTAIAPVTWYDKSGCYSGSGFIAPDGTYEFFYTGNIKDDNDVRSVYQAMFVSKDQGRTFERLESNPLIADQPAGYTAHFRDPHLVERHGAYAAVLGAQREDLTGAIALYTSEDRRNWNFEGEIEFSDPALHAMGYMLECPILFLMVDEATGEEKDVMMFCPQGMEAEGEKYNNIYQCGYVVGKLTGTSFAVEQAFTEIDAGFEFYAPQTVHKAEDTHGAPVLMAWMGNAEQDDQPSWDKNWVHMLTYPRELSLRGGKIYQRPVSQLERVLPLEPVTVGADGVIAQLGGRRQFRLAGTANLSQGDVRIVLTDGASDAVILTLTQDCAVLDRSGTRYQVGGATRRRILPLSDTKDFEMLFDGSAVEVFVDGGREVFTSRVFLHEEPGELRVRATAQGVLSNVRVGVMDR	Sucrose-6-phosphate hydrolase
HNIPFMDO_00587	64	-3.60728	0	-173.572	-2.75511	-2.02223	-2.67344	-2.44053	FALSE	0	train	0	FALSE		smc__22469	2810516	Rothia sp. ZJ932	Secondary Metabolism Collaboratory	MKSSSSMAQRSKKIATGLVLALGCTLGVAPAITDVMSSSAADADASQLNPLMVGAGAADMTGEVAEVGFMGYGSLEQKGEGLHMRQYARAFVIENPHTAQRNLIIVLDALSAYDSVRQELLRRLTAEYGAVYGESNVMVTATHTHATPGGVTKHSLYNVTTAGWHPDTFNATIDGAMDAVHQAHADMAPGNLTVSISELEAGVNRSLEAFSLNPESLQSKLNQGVDTTNTTFRLERNGVTEALINWYAIHPTNLMNTNKLVSGDNKGYAQYLLETVDHGVDWHMGKGGGFVAAFANSDTGDVSPNTFLQPGQGPTGDHFTNMKIQGQRQADAVRAQLTQEGESAGTDIDSRITYVDFEQQVVSRLYTGTGKIERTCDASLGQSFAAGAVEDGPGPSIFGEGLGANAFFAGVNRAVYNISPRLAACQAPKENLLAVSVGNTVQTHLPVQIMQFGDYYLLGLPGEWTGAAGVTIKQDAAELFGVPEEKIILQGYTNAYSHYVTTPEEYDSQQYEGGATLFGRYTLPAFRQTVQNVGAALKHKVEMPLGDKPSEPHAPVSGQGKVLYDVSGFRRFGDVLSQPRNVRPGETVSAVFQGAHPNNSVGRSTSFLEIQKYDGQQWQYVTNDNDPNTKFIWKRYLAAQSKITLEWQIPTEAEAGTYRLVYRGHAKTYGTIKEITGVSQLFTVSW	Neutral ceramidase
HNIPFMDO_00673	93	-4.31922	0.042042	-52.3068	-0.568552	1.55079	-0.831682	-0.631577	FALSE	0	train	0	FALSE		smc__22469	2810516	Rothia sp. ZJ932	Secondary Metabolism Collaboratory	MSENITFNDSTGGAPVEQLSYEQARAELMQVVQRMESGASSLEDSIALWERGEALAARCEAWLDGAQARLQAAQNNQQEHNNS	hypothetical protein
HNIPFMDO_00700	113	-4.106	0.0199778	82.0346	0.732452	1.92594	0.454154	-2.25267	FALSE	0	train	0	FALSE		smc__22469	2810516	Rothia sp. ZJ932	Secondary Metabolism Collaboratory	MKIITVSAVVIVREDGWVLTVRKNGTTGFMMPGGKPEAGEDARTCALREVREELGLVLESHQLADLGVFEARALNEPDMTVRAHVFTVRGLTPGVLDTVQAAAEIAELKWVNPATERENQADLNLSHIFPALV	hypothetical protein
HNIPFMDO_00762	29	-3.90092	0	-17.0621	-0.588348	-0.141216	-0.560148	0.955827	FALSE	0	train	0	FALSE		smc__22469	2810516	Rothia sp. ZJ932	Secondary Metabolism Collaboratory	MQITFKPTVFCWVFGEYRRSLLARTALGEKSQGILKGMTSSPRRRFFRASSVSSASASASQPRWTLARTCGAVTAILTLGSFAVPVKYVTEQPGPTFNTIGEYEGAQLIEIEGRESHPVTGNLDMTTVSVAGGPNTNITALYALANFFDASSTVLPSDLIYAPTVTHEEVTAQNTAEMTNSQEIAQAAALNYLGEDVNEKLVVNDLAPDSASKGLLEPGDVVVAVNGQRLNKYSELTEQVQASEGQKLSVTVERDGKERTVEVTPRFDEQSQNYLLGLMITRTYDFPFTVNYGLEEVGGPSAGLMFALGIIDELNKEEMTGGKHFAGTGTIDSDGTVGPIGGAPQKLVGAADAGATVFFLPHDNCADVTGKIPDGLTIIPVKTLDDAATALKDIGAGRASAQSFDACPAP	putative protein YlbL
HNIPFMDO_00886	7	-1.3495	0	-11.7155	-1.67364	-1.26691	-1.80032	-1.89176	FALSE	0	train	0	FALSE		smc__22469	2810516	Rothia sp. ZJ932	Secondary Metabolism Collaboratory	MVAMPQELMGFTQRETTAQATTAWGDPAAIIVKCGVNIEQPVTDPCAEVNGVDWILNPLKESEPQDTSVPADAGVSETLRSSEQTATGTWTATTFGRAPAITVTFNADEVASSTLLTSLNSAVAQIEQTQQCLSADDVTGS	hypothetical protein
HNIPFMDO_00891	572	-1.982	0.00658915	-2292.85	-4.02255	-3.2932	-4.17061	-0.951164	FALSE	0	train	0	FALSE		smc__22469	2810516	Rothia sp. ZJ932	Secondary Metabolism Collaboratory	MSRIVAGVAGGLRLAGVAGDNTRPTTDRVKEALFSRLESYGVVEGARVLDVFGGSGALACEALSRGAAYADVLDVYPKAVATCEKNLAAVLKAVPDAGGRVHKMTARSFVAHYFSEPFDLVFCDPPYAMTNEELSEILELLTPHLAVGAVVVLERSTRSDDPLPPSGLEVFASKKYGETTLWYVEPAA	Ribosomal RNA small subunit methyltransferase D
HNIPFMDO_01074	91	-2.19921	0.0037037	-49.49	-0.543846	-0.151784	-0.457418	-2.02245	FALSE	0	train	0	FALSE		smc__22469	2810516	Rothia sp. ZJ932	Secondary Metabolism Collaboratory	MGSQKNSGSLQTDLLQGFPELKAPALDTEVELPVARVQLDSHIPHLDRLFDYEVPEHLDASATVGARVKVKFSGREMQGFIRERVAESSVPTRILPLRTVISPVPVVGPEIFDLADAVAQRCSGTVADVLRLAVPPRVARVEDCLIATAQTTPETHESQEAESDSEAETAPPATVFDLDSLWREPAEVTAPATSAFDAYTHGTEFIEDLAAGASARAVMTLLPATGEYRWEYAMAQALLTVRATGRGAIGVVPDQKTLARLEDALDSLGASEHFVRLTAADKPSQRYENFLKVLTGEVRLVVGTRSAAYAPVHNLGFVACWDDADANFIEPRAPYCHARDVLLLRAAATDAAALFMSYSLSSESARLVRTRWATYVGAERPAVREATPRVLTVGDDYQLAKDPLAAIARIPQLAYNLARSALETGPVLVQVARSGYVPNLACQRCRMPVRCTHCYGPVAVGKRGGAPECSWCGRGVHTWACNECGFTQWRMSSVGALRTAEELGRAFPQVPVISSAGEHIKAEIDDEPALVIATPGAEPVAPKGYAAALLLDADRMIQRDSLRAPEEALRRWFNAAALVRPFSEGGRVVSTASDSVALQALVRWDPVGFALDELNQRGELGLPPAMRTAAVTGEPAAVHAFMQSLNIPEGVRVVGPTPLDDPRGFYEEEPETTLVRAILFFSYSTATMVTPMLRSARASASALRLHPPVQIRCDGLDIL	putative primosomal protein N'
HNIPFMDO_01076	93	-4.08269	0.0026738	-7.54448	-0.0811235	0.503077	-0.00257832	-0.764862	FALSE	0	train	0	FALSE		smc__22469	2810516	Rothia sp. ZJ932	Secondary Metabolism Collaboratory	MVFEPVMQSIDRGSQRSVQVLGSETHYWVYGSEKNPLAVLVHGFRGDHHGLELIAQKLSQSFHVVIPDLPGFGVSESIPNAQHSISTYASWLVEFIATLSSPPQVLVGHSFGSIVCTYAAASRPGIAKKLSLINPISEPALEGQQKVVSVLASSYYSVGARLPEKLGFGWLRLAPVTRASSRFMMRTKNPELRDFIDAQHDAHFGSFSSRATVLEAYRASISETAAYYAPAVPMPTQMIVAEDDDLGSLATALAMYTSLNLGRMDVIERVGHLIHYETPQRAATLIKDFVKDAL	(E)-2-((N-methylformamido)methylene)succinate hydrolase
HNIPFMDO_01224	11	-3.506	0.047619	2.00545	0.182313	0.514383	0.20029	0.630876	FALSE	0	train	0	FALSE		smc__22469	2810516	Rothia sp. ZJ932	Secondary Metabolism Collaboratory	MSFSAPVLILYGSTYGHTENYARWLQEKLANAGFAHTTTLAISDVDEDALTDASIVVVGTSDYGGFLNGASTLRKFLPQLENKKLFFFTVSFNGLVGSTREKLDEKVVKSFTPALVATAPTFHLRGGLDHTRLSTTHKTVLQGVRVALSTKLKKNLGNQQMLESFSQGKADYSDPESLNPLVQTIVEAQDASAS	hypothetical protein
HNIPFMDO_01283	8	-3.9734	0	15.5694	1.94618	2.0477	1.92719	-1.09624	FALSE	0	train	0	FALSE		smc__22469	2810516	Rothia sp. ZJ932	Secondary Metabolism Collaboratory	MAGTVERLQRLFLGSLVDRRQVRSLALSKRRALGLFGSDGVSSVAYAPDEIVMMLALAGSGALIISPWVGAAIALVLLVVIGTYRYNLSSIAEGGDYELVNKRLGARTGVAVGASLMVDFMLTVTVSLAVASSYILSAFPALRDKSLWVTAALIVLVMLLCLRGLTFLKKISYLPLLLFLIAIGFTITVGYGKSLAGTLGQSVSSNWQIVPEQGTDPHLAGAGLFLLLARTFSSGAVALTGVSTMSNSVRFFERPTVKNASSTLMSMGIISAILLTGVLYLVKETGVRTVMDVSQLRIDGKPVPEGFYQQPVLMQMAETIYDDALMPTVLMLTTVAILIMAATTAFTGFPLLTAAIAEKGYLPVQLRAQSSPTLFAKSVILLGVCTLMFITLIGADLNTLIQMYIVGVFFSMTMTQAAIIKVRARELKFTLNATKRVRLIRPFIVTLIGFTATALALGVVILTKFTQGAWVTLILILVLSKAMLSVRNHYDSINQNLELPSDSAELAQQKTLPARVHAVVFVQRVRKPLMRAISYARATRPATIEAVMVNQDSSRVKQAQRSWESLELPVPLTILDAPYRDSVPPFMEYIERKGTESPRDVIIVYLPEYVVPHWWERILHRRTVHRLKARLRRQPGIVVASVPWQISSSTRP	Potassium transporter KimA
HNIPFMDO_01411	14	-3.51322	0	18.0357	1.28826	1.92871	1.13104	-1.28368	FALSE	0	train	0	FALSE		smc__22469	2810516	Rothia sp. ZJ932	Secondary Metabolism Collaboratory	MSIYPGQEFNRDDESLVNLGYWAPDGDDATAEVASQQEAEADEHSRVSETPDEPVVDEAPENPWAAPDQADAYASARHQESVHAASADMTAKVEMVPGGVKSAVEAILAVASTPVSTREFAAALLVSERAVETALDELYIDYNGGTDVRGIACEPRGFELRRINGGWRLFARADFSPWVARFVTGSQAKKLTRAQLETLAVIAYQQPVTRAYVAQVRGTSVDAAFRILKQRGFIEETVPEEGSGASQYITTGALLERLGFESLEQLPPLAPLLPDLTDLEVASS	hypothetical protein
HNIPFMDO_01429	8	-3.316	0	14.9821	1.87277	2.26233	1.8167	0.827719	FALSE	0	train	0	FALSE		smc__22469	2810516	Rothia sp. ZJ932	Secondary Metabolism Collaboratory	MKLDIFDLPPVAPDAPDVIRVDGLVKRFVLRHTRSMKEAFIWLIKGRKGDLSERFSALNGVSMKIREGERVALLGYNGSGKSTMLKLISGVMQPDQGSVLTRGRIAGLIEVGAGFHPDLTGRDNVYLNAAILGMSKEQTDALFDEIVAFSEIGDFIDTEVKFYSSGMYLRLAFAVAIHTDPEIFLVDEILAVGDEPFQKKCLQKIKELCATGKTLVVVSHDLDLVSQICDRGIVLEKGNVRFDGDAMEAVDVMRDQPLGTTKKHRYEGDILVAQQKLETLVHNKRDLEQTIASGSQEPVLVALIGIAEETQAELDALGNHQKLDIVNSEIDRLTKKRARLQGELAKYMQ	hypothetical protein
HNIPFMDO_01454	25	-4.07	0	18.4242	0.736966	1.05084	0.711701	1.25056	FALSE	0	eval	0	FALSE		smc__22469	2810516	Rothia sp. ZJ932	Secondary Metabolism Collaboratory	MTNVLVLSTHEANNDSLSSSERELFAAARSLGDFAVLAFNQTAENAADTYRPEGAEKVYVGSGDPCRDASSRLALAQAAVEDFSADIVLSSNDIESTEVLARLGIRLEAGVITDAIAVAPGPVATKNVLGGAYNTTVRVSTDRALVSLKPNSVEITAAQPGAAEIVELEAPTVQDVSMTATAHGARTERPRLEEAAIVVAAGRGINGDITPIEALADTLNAAIGSTRAVTDAGWLPHETQVGQTGKTVAPQLYVSVGISGALQQKTGMHASKTIVAINKDADAPVFEIADFGIVGDLFTVIPQAIEEIEKRRA	Electron transfer flavoprotein subunit alpha
HNIPFMDO_01553	7	-4.086	0	5.62311	0.803302	1.01346	0.790334	0.59836	FALSE	0	train	0	FALSE		smc__22469	2810516	Rothia sp. ZJ932	Secondary Metabolism Collaboratory	MQAPEVQRPGMSTLIPYALQQIPKVQRVDPSLRHWMLYTPWHVKMGLKVRVRNWKKFEAQPEQQQPVRVRVITPSVEGLAGGQPSFLNVPETRTSNGAVLFIHGGGHLRGVAEPDQPFVKRLARAVGVPILSVAYRSAEEEPFPADLDDCYVSLRWLQMNTQKLGIDPAKIAVVGKSAGGGLAAALVQKALDSGHPVGFQGLLYPMLDDRTALRDEHEHRGEFFWSDAWNKYAWNLYLGEQVQEENAPKYAAPARRENYEGLPNTWLGVGTLDLFHPECLTYAQNLHDAGVQVQTIEIPGMFHGADLMFPQATASLKLWNSLFVALEKFFAG	Carboxylesterase NlhH
HNIPFMDO_01608	6	-3.98467	0	6.95539	1.15923	1.49272	1.07696	-2.14205	FALSE	0	eval	0	FALSE		smc__22469	2810516	Rothia sp. ZJ932	Secondary Metabolism Collaboratory	MLRLGIIGTGFISQHFIEASRSFFEPVVIMSRSRENAQELAKATGIDANHASTIGQLLTHSLDAVYIASPNSLHAEHTLAAIDAGVHPIVEKPAFWNPAQWESVHRAADTAGVLVLEAARNMYEPGMTCVIEEAQKRKVTSACFTYAQYSSRWDALTAGQIPNIFSLDFGGGALVDLGVYAVYTAIACFGEPSDVSYKAVLAPSGVDAHGTLVLTYPTFDVTIRVAKDYAASSPAEIYAGRERLVFTGVNDIRSVELVGPEHSELLFTVEGAEADTPRSLSVLMAFEAQYFAQLIQSHKNGGLSSQQLERYAQLTEVSRLVNEICTRARHDAGIFFTGEK	scyllo-inositol 2-dehydrogenase (NADP(+)) IolU
HNIPFMDO_01628	97	-4.29517	0.0037037	-192.808	-1.98771	-1.47636	-1.95628	-2.74314	FALSE	0	train	0	FALSE		smc__22469	2810516	Rothia sp. ZJ932	Secondary Metabolism Collaboratory	MAISENVVVNAPLEKVVAAFASEDFARFVSDRLGISLDSFSVDGDTAGAYTATAQRGVPADRVPDMAKKFVSKGLSLTQTDAVSAPAADGSRTVTSDIKAGGVPISATATQKLTADGDKTDVAVSGEVNSSIPFVGGKIAKAAEPFAGKALTKVARSLEEWIASQG	hypothetical protein
HNIPFMDO_01630	834	-3.5595	0.00102881	-2443.2	-2.93654	-2.29015	-3.04964	-3.02059	FALSE	0	train	0	FALSE		smc__22469	2810516	Rothia sp. ZJ932	Secondary Metabolism Collaboratory	MSASHRRLACPWRTVKNNTFSIGSVALGEAATVALICLTALHTAHALGELMNIGYAAGAFDLFHVGHLNILREAKKHCDYLIAGVVSDEMLELTKGRLPVVPLAERMEIVSHIDFVDEVRAETVVDKLETWQDVRFNTFFKGDDWKGTPRGLDLEQRFAEVGVNVVYFPYTAHTSSTKLRAALEALNAQ	hypothetical protein
HNIPFMDO_01648	61	-3.892	0	-93.3577	-1.53045	-1.0388	-1.58338	-1.5705	FALSE	0	train	0	FALSE		smc__22469	2810516	Rothia sp. ZJ932	Secondary Metabolism Collaboratory	MALNSSTPVALWVVPVPEFGGVARHVVDVAAAGLPGYELVVLAPSGHLTDELKKMGVRILTEVPFGVDAGFKKSFDALNIAIESEKPAVVHAHLAYADIVAAAVITSRKIKRVKNKALCVPALASTEHGIADSGAVYNTNKLRALAMKTLHNLRLRVTDHKISVSASTSEQMAKQWGAREVEVVRNGIDVQGIQTAVAKMRTASDTNAPRLLSLSRLAPEKGLDYLIDAFALLAQKYPQAHLEVAGAGELEAELKMQVNNLSIAEAVSFPGFVNPLEAMGRADIIVQLSMWENLSYTLLDAKAAGLKVLATDVGGNREIVGEEELAAPLESHKDRQEQIRTLARALEKLWSSPQILDGAPTYSREQMNQAIVQVYGKREKI	Glycogen synthase
HNIPFMDO_01732	27	-0.43098	0	-46.853	-1.73529	-1.29894	-1.81436	-2.03117	FALSE	0	train	0	FALSE		smc__22469	2810516	Rothia sp. ZJ932	Secondary Metabolism Collaboratory	MFTGGSDDEAVCIHAYMRHDWYRQEQRFERNARYLLRNMAMPTTTIRPTESFARDLVSASVPARGGYSAISIQDYTRISNARGEFLNFLLTPNPAGIPSTDYGVLKAA	hypothetical protein
HNIPFMDO_01774	12	-4.2648	0	-16.5685	-1.38071	-1.28401	-1.37864	-1.14479	FALSE	0	train	0	FALSE		smc__22469	2810516	Rothia sp. ZJ932	Secondary Metabolism Collaboratory	MDTLSGEPVKELRKVLAPRHLAMIAMGGAIGAGLLVGSGTAIAVAGPAVIITYLLAGTVLFAVMRMLGELSSLSPDTGSFAVYARTYIGRWAGFSVGWLYWWFWAVTAAIEATAAAVIINSWLPALPQWLTALGFMVVFTGINLLTVRSYGEAEFWFSSIKIAAIAAVMVVGMIALAGGFSGSGASLDNLTNDFAPNGAAGIFTALLAVIFSMFGAEIATIAAGESTNPREAVVKAVNSVVFRILLFYVGAVAIVVTVIPASSVIAGVSPFVTLLERLHIPYASVVLNVVVLTALLSCLNASIYSSSRIVFAMGQGQDAPPTFTRISSTGAPWVAVLVTGAAGFVVSLLNYLMPQQVFSFLVNTTGATGIFVWLIITVTHLRSRRVLLAQGVDVTQRADVLTVKFYPWINWLLVVALGALLVFMGATQAHRQEVLLSSAVALMVVTVGLVRNKPTPPVVGSTGARQRR	GABA permease
HNIPFMDO_01785	37	-4.33229	0.0701754	-86.218	-2.39494	-2.00922	-2.43662	-1.6877	FALSE	0	train	0	FALSE		smc__22469	2810516	Rothia sp. ZJ932	Secondary Metabolism Collaboratory	MASLIKEPASSVIPAARVRDIRRRAGRRPARVIAALVALLTAVFFARVLLGDYTVTPGDFLTIVQGGTLENARGARFIVMEEKLPRAVLGLLVGLAFGAAGATFQLLLRNPLASPDIIGISTGASLGAVLGIVFWAASGLTLSLFAIGFSLLVAVGVMGLAAGRTNVGNRFILMGIGVSALAGAIINYLLARMSLQSASSATLWMTGSLSVANWNRIGIVAAALALIVPVVFALHTRLHAVAVGEDLAHSLGLNVARTRWTFIVLGVLLAAVATAASGPIAFVAFVSGPIARRLIGGRHSLLASALTGAIIVIAADAIATDYIPSGPLPVGILTGALGAPALIWLLVQAQKET	putative siderophore transport system permease protein YfhA
HNIPFMDO_01823	87	-3.794	0.00420168	-94.409	-1.08516	0.179998	-1.31912	-1.32908	FALSE	0	train	0	FALSE		smc__22469	2810516	Rothia sp. ZJ932	Secondary Metabolism Collaboratory	MTEHDAHFSPLTCVVAGGRPPHEQNAPVNPPIEMTSTYYQVGPSDINTYARFTNQSWEGLEEVVADLEGASLPGLVFASGMAAIAAIQDLVPAGSTLLIPAHAYMASVTLAKTLEARGIARVIRFDIEDTDATVATLEEVAASYNLSPETVNYAAPQVLLWIESPTNPMMEVADLPVLLAAARRLGVVSAVDNTFATPLGQNPLAMGADVVVHSATKAISGHSDVLLGISVTSNEQLRAAMYAHRTTNGAIAGPFEAWLGLRGIRTLGLRVKQSSETALYLAKRLQEHSRVVAVRYPGLTTDPGYERASAQMKNFGSILAVTLDATAEQTDEVSRTMKLWTHATSLGGVESLVERRRRHRAEPVSIPESMLRLSVGIEDAEDLYQDFVQALSVLEK	Cystathionine gamma-synthase
HNIPFMDO_01848	10	-4.41725	0	4.17683	0.417683	0.935433	0.291137	1.98675	FALSE	0	train	0	FALSE		smc__22469	2810516	Rothia sp. ZJ932	Secondary Metabolism Collaboratory	MNDISFENLNPAETLTLRHEFAGASAADLYAAFTDPATFIKWFGPKDWKIVPSTLTLEPVTGGRKQFIMKHSVNPKYQAPMYMRFVAMKEPSLLEYREALPTPTGQPSETLVALRIEFEEGTAITADGVGSGTSVKLTTGPLPAAVHEQTAESWKESFNKLEKLLG	hypothetical protein
HNIPFMDO_01947	12	-4.58057	0.111111	12.0707	1.00589	1.38283	0.937085	0.51639	FALSE	0	train	0	FALSE		smc__22469	2810516	Rothia sp. ZJ932	Secondary Metabolism Collaboratory	MKVLKYDGMPAIVATFALAISGLSLLLPATPAWVVSGGAGSLGAGLTTATLMGCTVATQLCMPRILRRWGWTRVLVTGALLMGLPAPLQAFSPNLGLVLVSSGLRGVGFGILTVCASTALTLLIPAEARGRAVGLYGLAAAGTQMILTPLAPWLVELWGFRPVLVLGVLPALGVPFAYKLGKLVDALPPQPVRERQAGGSVLSRIWPALLTLTLTTSAGGAFMTFADQLSPSASAAAVALLVLTVMATPTRLYGGGLTDRFGTRVLMSPVLALTAVGLLLISFSTREPTPDSRLVLLLGGVLLLGFGYGFLQSVTMVRAFADSEGETTRASVAWNVNFDVGTGLGGLMLGALMQVSTASTAWLLWAALLLVTAVLLGFKDARERQSAGR	hypothetical protein
HNIPFMDO_01948	86	-2.53232	0.0842014	-114.198	-1.3595	0.0916029	-1.70778	-0.872635	FALSE	0	test	0	FALSE		smc__22469	2810516	Rothia sp. ZJ932	Secondary Metabolism Collaboratory	MIISTVAIIVRTKDRPTFLTRALANIAAQTYPHYNVVVVNDGGATAPVDRIVATAGLGEKVQVLHREVSEGMEAASNAGIRASASDYIAIHDDDDLWEPTFLEKTVARLEQTGAAMVTVRIDEYFERITDAGIFKHLDSRPFWGFIQGVHLHDLFRINRAVPIGILHRRSLHDELGYYEESLPVVGDWEFNLRVAQRYPVEFVDENLAHWSKRVNATGANANSTVAGFDAHRHYDACVREEAVRDHLTSGGHAGPYLFAANLANEVQGAVDEAHASVRASAGETADMLRGVSEKLDRIEHAQREQAERLARIEKALSVKDRVRSVLKRG	hypothetical protein
HNIPFMDO_01957	8	-4.0315	0	-9.8683	-1.40976	-1.26444	-1.44749	-0.481907	FALSE	0	train	0	FALSE		smc__22469	2810516	Rothia sp. ZJ932	Secondary Metabolism Collaboratory	MSSNPDHVPWAQDSAATNGAAAQPPGAPPTTGNYGVPAAVVPGANAPYTPVGYNGQLPPNAPHPGQYPAFARPYNPGPLPHHRLAFADPKNAWWKPLVEGAIGLGIFLALQTLLTVPLVAAMFMVPDFPSLFSETDPSKAMEAFTTAAFENPWVFAYLFASIAVMFPSMWLARLIIGPKPWGLVHSVAGRLRWGWMLLCGGIAALIFLLVPLAITPFMGGAEATEPWREQASPLWIYLVLLITLVPIQCYAEELIFRGYLMQTIGRWLKHPAWAIILPAPLFMLGHGYDLWGQLSVLCMGLTAGFLVWYTGGLEAAIALHVINNVLAMFSGLMGTVDPFANAGSTPADFFTVFAMELIFAGAVVFAARKRKIQRVRPAADQQPVIGS	hypothetical protein
HNJJPBEA_00437	314	-3.32689	0.00201736	-772.061	-2.48251	-0.111031	-2.89149	-2.73272	FALSE	0	eval	0	FALSE		NPDC057341	28893	Streptomyces pilosus|Streptomyces mc-390|May-19-2023	Shen Lab	MPAERDAVVRGGAPREMAACGVGLPRGVRAPGGMLAAVPAAPGLSSSRSTTESSEKNTVTTYAYEKDGAAIYRQSFATIRAEADLAGLPADVSRVAVRMIHACGMVDLVRDLAFSPGVVARAREALRAGAPVLCDVQMVASGVTRGRLPAGNDVLCTLSDPAVPELAAELGTTRSAAAVELWRDRLDGAVVAVGNAPTALFRLLEMIGEGAPRPAAVIGVPVGFVGAAESKDALAAHPSGLEHLVVRGRRGGSAIAAAAVNAIASEQE	hypothetical protein
HNJJPBEA_01218	17	-3.9194	0	11.4325	0.672499	1.23199	0.782503	-2.18125	FALSE	0	train	0	FALSE		NPDC057341	28893	Streptomyces pilosus|Streptomyces mc-390|May-19-2023	Shen Lab	MTRHQRPGNEAAPSWRERRVTRWLAFLAYALVVSGTAAVFWHEVRGKSWDDSLSFALTVTLSAIGGRLMAAHILRKAGRGDG	hypothetical protein
HNJJPBEA_02233	664	-3.22684	0.00447619	-3113.04	-4.75273	-4.41373	-4.74833	-4.15178	FALSE	0	train	0	FALSE		NPDC057341	28893	Streptomyces pilosus|Streptomyces mc-390|May-19-2023	Shen Lab	MTTAYRASWPGRTPDRDAGPADRPAPHPDDDPGARLEAAVTASDAPDTVFALSRDGRRTVRTGGTAPPPPRPRDILRYEAGSATKTFTGLLLAALVEEGRLSGGEPALTLLDPGRPPGALPVTLAHLVTHTAGLPALPAGFYPRALPAWRTNPYARFGDARVTGAFLRHRPRHRPGARWRYSNFGVAVLGHALAAATGTPWQDLVTGRLLRPLGLRHTALRADPAAAADATGHGKDGTAVPAFDAGGFQAAGALRATPHDLLTFLEAHLDPGRCPPLAGALHAVRTPVLRRGLGHRHVHTVAWFRHPADGGPLYFHSGATLGQQTFLGFRPGTGTALAAVCTRRFRPHDPFLATAYALLAEE	hypothetical protein
HNJJPBEA_02906	840	-1.7674	0.00874067	-3530.71	-4.26414	-3.67611	-4.32825	-2.14565	FALSE	0	train	0	FALSE		NPDC057341	28893	Streptomyces pilosus|Streptomyces mc-390|May-19-2023	Shen Lab	MTGPNAAAGPGGGTAHVTRTGRCIESVVMMKPDELIIKIATLVESGHSSQMSLTVVTGGAVITGRLAPEAVWRQRVAEVLTDSAQLSGFSTVFDAPAAGDGPPTHLHFHVARILQGAVGIPETGGMYRVAIEDVSAWTVGDFSYSDH	hypothetical protein
HNJJPBEA_03170	2706	2.23044	0.00130383	-9916.43	-3.83318	-3.20484	-3.96498	-3.04588	FALSE	0	train	0	FALSE		NPDC057341	28893	Streptomyces pilosus|Streptomyces mc-390|May-19-2023	Shen Lab	MTTESHLSHPVTPRRTYLIGRARPNAIVGRNRETGEIALIVVGAFLGMMCGLLVPVLSVRIVLLAGLPMIALAAVYVPYKGRTFYKWFEINRSYKRTVRRGTTYRSGVGGGGPRPGSGRGVGGGAPRVGGRTRGAPPLGAGRKAAXXXPTLYLCFYKNRFHNRPGRRATTPRPGVVGGAPPPHGREVEVGPPPGIGRITWLAAPFGPDEIAVLLHADRKTVTAAIEIEGPGVGLRDSEDQEALVDRFGTLLKHVANGDGFVTRIQMLARTLPADPDAHAKDVSLRGDDKSPPWLQQSYEQLQSMVSTSSEQHRAYLVACMHYTRELASEANTMARAMRSQGGGKVDRDAGLAVVMARELTDICSRLQEADIRVRQPLGQSRLSSLIHSMYDPDHPIDHIQAMTQRNAWPAELDAMEPTYLQAKTRESATRAPWCHATAWVKEWPMTPVGVNFLAPLLVHTPDVIRTVAVTMDLEPTEVAIERMLTEKTNDVAEASRAAKMNRTVDPRDLAAHSRLDQRGEDLASGAAGVNLVGYITVSSRTPEALARDKRTIRASAGKSYLKLEWCDREHHRAFVNTLPFATGIRR	hypothetical protein
HNJJPBEA_03327	48	-4.386	0	-51.5555	-1.09693	0.109255	-1.27552	-3.21862	FALSE	0	train	0	FALSE		NPDC057341	28893	Streptomyces pilosus|Streptomyces mc-390|May-19-2023	Shen Lab	MSYDNLVIVLAIAAGVPFLLALAPRLPLPGPVLEILAGVVLGPAVLDWVQPDATVRTLSVIGLSFLLFLAGLEIDIQHLHGPPARLIAIGLAGTVVLAGITGWVFDVAGLVESPLLIGTALVATSLGLLVPLLKDSGAVDRPVGQLTIGGASAGEICAVVLLSLFFSEHSSSPASRLLLLLGLACMTALIVVTSLRAGRSMWLSRTVTRLADTSAQVRVRLSMLLVVGLSAVAMHLGFEAILGAFVAGAVLRLVDPDAERAHPRFHVKLDGIGHGFLVPVFFVTSGLQFDLEALFADAATLLRVPIFLAALLVVRGLPALVYRRAGLTRPEIVASGLLQATSLPMIVAATTIGVRLDAIQPANAAALVAAGLLSVIVYPPAALSLLNRSRPPARSGPESGAGR	Na(+)/H(+) antiporter
HNJJPBEA_04351	10	-2.4168	0.222222	-4.85601	-0.485601	-0.0239359	-0.557677	0.495056	FALSE	0	train	0	FALSE		NPDC057341	28893	Streptomyces pilosus|Streptomyces mc-390|May-19-2023	Shen Lab	MITTPSQHAALIASALADVIRSGAKQHPDRGALERIAELLDTVVIAFVDAEPDAVSAAVLALQDAEVLAARSPGAGLPLGFTSAVLAPVTGHAPELPVPVGVASPQLAEQDARLRARLALVEEWLLDTQHPDMVPAYASMSLTLRTKLAHIAAAVAVGSRA	hypothetical protein
HNJJPBEA_04365	7	1.154	0.25	4.37633	0.62519	0.948193	0.602975	1.15326	FALSE	0	train	0	FALSE		NPDC057341	28893	Streptomyces pilosus|Streptomyces mc-390|May-19-2023	Shen Lab	MPDDFTAPPRRDDPFDFPDWPPGPSTLATWRQWATREPYDTARQEISDTGPLIPEPSRPQTHAEARILTALIREYGMHRPELTDGPYGITSITPRTDELTIHIADRELERWARALTAAGIDIRAEAAAQNTGTATAGVTLAINGARINLAPATPSAWHDAADSAAQRPAPPASYDHTTPQDELATLLSATLRRIGLLWDVAHRHSSVHLMLTEHAGKTHLLDASAGRQSLSVIPLWQALSMPLQLWPARRAPRRADAGAAVLDAVNAFKPQPTATDPAESLCHLMDLEATAVTRRAAIHALKIAQAVLDDPAHTSIWDAGGWIGTCRRSTARGEYSTHEDRLVPPGTERLLDAPGIDLLELGTLALRAQLSQKELDDLRGLEKYQVPLWWGVDTLIELLNWALAAATSPPLADAQEHPARRTLQRAAQEAASHMIAEHEAIEDVGATELRREHDTWRLSKPDAVATDSVPTIADLILAAHAHDVLDFRGLVQALTYFSYRVHSTAGLPDGHRSLEDDGNFPNSFTGHISTWYGQPCTLIGEEANHAAVGSAAYRRHLAAHRAAFDPFVECYLAAADEMPGEHDVAERHRAGAQALRTADLAALRDLDPRWRPGGSDEFLSIVATLPLEVHEVESWVDDVFGDDA	hypothetical protein
HNJJPBEA_04396	15	-2.88187	0	5.46526	0.364351	1.0404	0.148062	1.66048	FALSE	0	train	0	FALSE		NPDC057341	28893	Streptomyces pilosus|Streptomyces mc-390|May-19-2023	Shen Lab	MALAAPLLAAASPAHRTGTAAVVAPADAGDRYVPALARHGWNSIAVTELAHEAGGSAGYLQRITHRGSLQCTVSHLNRLGVQAVLAGSPAGTELADVLATRLNLPGNALDTADIRRDTGLTSAALLESGITAPRSIRTARLSNALRWADFTQTAELVLQHPDPTHLRPFHLCRTADDIRVAWHRFQDSSTQPLVLREHLAGAQYRIHTLTGPDRGAADHTITSIWSEIRNREQQVCRVDLLSRQGLLARALALYTMRALTALGVRYGPAHATVTFIPDRGPALLSLRTDPYADFATDTLRLATGHDPIRDTALLLATGRRPEAPHQPHAHVTKIALLPRRDGALDPALLRTITALPTVAATTALTGGAPVRAGQIAGWLLLIARDSRAINQDHQVVRAAESLGLYGSAA	hypothetical protein
HNJJPBEA_04469	23	-2.35727	0	9.40113	0.408745	1.36709	0.237218	1.04418	FALSE	0	eval	0	FALSE		NPDC057341	28893	Streptomyces pilosus|Streptomyces mc-390|May-19-2023	Shen Lab	MNANTITALNWNVEKGINWEEAAAWVQLQDPDIFFQQEVQPGQLDVLAERLGMDGYIAVHRPASNNDNAIFVKRGGPLTFVEEYEQSWAPWHAPANIAVKLRDDDGTLSPRQISCVSGHACYWSAEHRLTEAKWCSTLAKPGWLALHFWDWNSYRADEGGPWEDYDDLAFVANRTYFEGGRRHTDDRPDREMLAAGYVEMGRHAAEHLGQPDALNPSSGYRDHPGRPKGPRYCIDRGYLSAELAPALAGFTVCDTPELRRLSDHLPLRAEFDFAQLRTILHRPAAMYQPHDNRHAASAHGHHQAAAGGAA	hypothetical protein
HNJJPBEA_04566	12	-3.686	0	-3.56576	-0.297146	-0.235758	-0.33352	-2.05066	FALSE	0	train	0	FALSE		NPDC057341	28893	Streptomyces pilosus|Streptomyces mc-390|May-19-2023	Shen Lab	MNPTAVSDEVLIRGVTAALEADGILASGTFDVVVSHRRTTHAVTTRPDGRRVVRILPTSTAAEITQFVRQNAPRLEAHARQMAKRAPRHPNRRLVDGCELLWLGRTIRLHLVDTPVPVRMRQQEDGTGLLVVYRGDLERHGAQPVIDWYARAGRAWLEGEAPAHWSRMRTRRRLPQLAVRDLGRCNGAIYQERAHRLTLHWAVFQLPPALLEYVLVHELVHGTRPRGRSHGPEFRARLLRAMPDALIRHEQFKAAFRFLWIGSTPSIA	hypothetical protein
HNJJPBEA_04957	16	-2.276	0	4.30982	0.287321	0.661941	0.354599	-1.22528	FALSE	0	test	0	FALSE		NPDC057341	28893	Streptomyces pilosus|Streptomyces mc-390|May-19-2023	Shen Lab	MAGHCQVKFEANGRTVVADLPIGSGGGKSSVGARLTVRYQADDLQVVAREEDVGGGGAAVLMVMSGGGALLFLAMSVVGAIFLARERRALSA	hypothetical protein
HNJJPBEA_04977	9	-0.678513	0	7.93887	0.882097	1.23175	1.10171	-3.39255	FALSE	0	train	0	FALSE		NPDC057341	28893	Streptomyces pilosus|Streptomyces mc-390|May-19-2023	Shen Lab	MHRIQRAAGAVVGSAVGDALGGAFEFGPQDGFSPLFPAPGGGDEMCGGGGRHPDQATELNGTVRPCLASAAWAPRTTSNVDDAIRAAIDLGGDTDTVAAVTGGLARAYHGLDAIPTRWTRPLHVPLPGFDGRVLHLAGLLHLAHRLLVEGPR	hypothetical protein
HNJJPBEA_05469	20	-3.69183	0.0833333	-4.97209	-0.248604	0.108847	-0.253474	-1.83957	FALSE	0	test	0	FALSE		NPDC057341	28893	Streptomyces pilosus|Streptomyces mc-390|May-19-2023	Shen Lab	MGQEPDAAEQLRVIDEAPALAKAGSPGERALGVLSAVALFAVLAVSSVNRVPVLLGCAVLAGALALVLRWRWFHLRAPGRRPHTRAEEAVFLFAPVTLAIPGLKVLWDNPADTTAAFVSAAVPAVVLAVYLVLRWRR	hypothetical protein
HNJJPBEA_05905	21	-4.14678	0	10.6669	0.507949	0.901565	0.525399	-3.26866	FALSE	0	test	0	FALSE		NPDC057341	28893	Streptomyces pilosus|Streptomyces mc-390|May-19-2023	Shen Lab	MSATRHGTTRRAETAVPAGRTRWGIVALILGAPALFVFGLLFLLLLWVLLG	hypothetical protein
HNJJPBEA_06504	10	-1.65077	0.333333	16.5965	1.65965	2.03803	1.66411	-2.62675	FALSE	0	test	0	FALSE		NPDC057341	28893	Streptomyces pilosus|Streptomyces mc-390|May-19-2023	Shen Lab	MEVIALIATALATGAAAGVQASTSEAVGSLYARLRQRVRERLGERSAELDPAIEAQRDRDTSAPDPVAPELRRLLEAVQAGQDEELRALAGEVLRQPADARGGSAYHVWIDNSPGPKVGDGPQYNTFYNASAPPVTPEEGGM	hypothetical protein
HNJJPBEA_06580	21	-1.89603	0	4.84455	0.242228	0.678898	0.135108	-2.755	FALSE	0	eval	0	FALSE		NPDC057341	28893	Streptomyces pilosus|Streptomyces mc-390|May-19-2023	Shen Lab	MTGSAALQGAGAGGGTSSAPCPDDRPVAGAGQVALTGVDPEADVLADLSHEVLHSLARRDQRRSGELYIRGLLTASGRKTIRNIASHTGVPADAQRLHHFISDSTWHWGPVRAALARHMAALAPPRAWVVHTATLPRTGHGGVGTDHIADPRTGRSRTAQRAVGLWAASERGGYPVDWHLRLSSRWLGDARLREQAAIPVGTVALDALEAGLEMVLDSARTVGAPHRPVLLDARQAPAGRVAALLGDGDFPCLLRISGSQLLTPLTADGRGTGRVITARQLAGGLAPRRFGLVRAPGLWTGHHEVARVPCRAADTPPGPQRRQLLLAQRDVLSPLHTAFWLTDLTDWPTSALVQLAATSARVARDASGPGRRTGLYDFEGRTFAGWHRHVTLASAAHAAALLLHPRERGESRRPASPAGRRLHPKEPR	hypothetical protein
HNJKDMAC_00222	35	-3.77907	0.037037	2.9236	0.0859882	1.08136	-0.0613683	-3.64053	FALSE	0	train	0	FALSE		NPDC015264	83380	Streptomyces althioticus|Streptomyces mc-99|May-19-2023	Shen Lab	MFVDDPERGVIDIYTPTTRLPFAGHPCVGTAWLLDVPELVTPAGVVGARQDGEFCWIEARAEWVPPRTLRQYATAAEVDELPVPPKGEWIYAWAWLDEPAGRIRARAFPGRDDGIDEDEATGAAALLLTDRLGRALNITQGTGSQILTAPQPEGWTEVGGRVHLER	putative protein
HNJKDMAC_01136	35	-3.92029	0	-48.5327	-1.38665	0.28653	-1.8101	-2.43364	FALSE	0	test	0	FALSE		NPDC015264	83380	Streptomyces althioticus|Streptomyces mc-99|May-19-2023	Shen Lab	MLPLAERPAEPGPRDGAESFRAGSGSGSLDERWARLGVFPSGNGDEDRTRMLPPTGGDDRTDVLPRTGGRPGASDTPWPGEDRTQVLPEAGGHPGPPSRPGPGDGPVPSGGRGGFDAFRKPPAPAAHRPADDAYDSERTTALRVPRPAAAATPAPVTPDAGRAGRVPAADAAAPGDAAVRDPWQEDPGTSEATHDPHEVTVQLDAVQIGAGGVLSRTPGAGAAPEAAPVFVDESGRRNRLYRRIGLAVGLACAGYAVVMVATLLSGNSDAPWMPVPGQEEKPAEQVETTPRPSATDPVPSSGTSLDPGAGTPTPGASDLPGPGASAPVAGGTGGTVRQPDGGAPATTPAGRASSQPATGGGDGGGATTVETPPAGGGTATQPTTPASPDDTPPPDTTAPTGGGGEAGGTDSLSAPSAGDRPVAAEPAAGADSDPAAAPSPENVL	hypothetical protein
HNJKDMAC_02397	16	-2.814	0	14.77	0.923122	1.44177	0.862108	-3.15237	FALSE	0	train	0	FALSE		NPDC015264	83380	Streptomyces althioticus|Streptomyces mc-99|May-19-2023	Shen Lab	MTGKESDLMYARLPRRQGPLPEQTAETNRRLPGPAIGPVAHRHGTGDAAAAHLAALQRSAGNAAVARTLSRTPVQRYTGPAEERDVADTASYDRISQNGKIAVSGRQEAYADAALIDEANVALAALDRVRIRLEAGREVRIDGRVLRRVLPVFATREAAEEARTNPDHEPIAGEDAQTRQNKLASYRQSVVEPPAALGRLLEDVTRLLDGRSPDKRAVGEVHQRLLRLALDALGADWAAGNVPVDPTRDTTEYLKTAGKVSGEIVVKYADSRQPESAIRDLLITMPNDCQAGAQRLLGIAGGDLQQARPDPAIGENHYVNLSDMNGRWNNHFAAVIMRDGDDSLTFETAADSTSPIGEGKSLGYFALYGRHGTDQSFGADLRRQNAGGGG	hypothetical protein
HNJKDMAC_02870	35	-3.57678	0	-22.4246	-0.640703	-0.282996	-0.642737	-2.38382	FALSE	0	train	0	FALSE		NPDC015264	83380	Streptomyces althioticus|Streptomyces mc-99|May-19-2023	Shen Lab	MGERQSDGGRAGRRRVHPERSACSVGVSAASGRAVPVSVEGPAGDTARLEALLVTALVRDGVDAGAEQRAVAAFVAARESGAHGARSRRRDDWRASRRRFGGRSLRATLGALVAGCALSGVAWAGIQAAGVPGGGRSEDTGPTRAPSASSAPVVPDASGGSGASGAGGAPKESASASAAEAGRDGAWRGSGPAESAEAAGAAGAAGGVEAQCRAYERVAGRGGRRTRRSGSGWSPLRGARGRSRRTARGTAGAGGPRLPCRRRWVFLPRRGVKRVPAAPRGRRPAPTLPTRSRGMGGGPEG	hypothetical protein
HNJKDMAC_02909	29	-3.62878	0	-29.7898	-1.02724	-0.0992843	-1.07489	-1.07306	FALSE	0	train	0	FALSE		NPDC015264	83380	Streptomyces althioticus|Streptomyces mc-99|May-19-2023	Shen Lab	MSTEARRASLPPRPPHAPRTAGNPGPFDPRTPLDDTPPPQTDRSASDDTDTGRPPDASGDRAAPGAWDAGTASGDDTAGRGPATPRASADPHGAGTARTEKRPGTDDGTTTAGPQRPAPDARRDGAPRGASDARGTETAERPYRAAGGGIPARPATPPASDAHGTGAAPAAPTHRPTGGGSPGGPSTPAASGTRRTGAAPAEATYRPATAAAPGSAGAAERLHRPEGDRPMGRPATPPASDGRGTDAAPAEPTHRPTGAGISARPAPSAVSDAHSQGAVPAEPTYRPVGDGTPGRPAAGARPRFPRIGGDATDRSGPPPPQASARFPDAPPTVGRGVSVTPDASPPRPAHRPRTEAAVTPDVVPPPPAHRPRTETPSETTTRLRPVPAEPDPALSWSAPMSPGGVPGAGRPASVSFGDPGSRPRPFARRTRGQVVAAAVCLVLGTGLIGGAVTGAWLADGPEGPGTRHAFAVAGDLWHEVPVDQLFPPTVQGRGAGPGEADRVWTRIAVAPDSGCKGAFDALLTRVLAPVGCERLLRATYTDATQSHVTTVGLLFTEADAAGMEGLARRFERERLDRRGDLMPLPYAAKGTAAEGFGPEQRASWAISVLTDAPVVVYAVSGWADGRTVDEPQPAEDAMRSGAGTAPAQAGLGHEARGLADRFERALRQRAGTPTERPS	hypothetical protein
HNJKDMAC_02945	28	-4.05	0	-27.4542	-0.980507	-0.335264	-0.906558	-4.5488	FALSE	0	train	0	FALSE		NPDC015264	83380	Streptomyces althioticus|Streptomyces mc-99|May-19-2023	Shen Lab	MSRPLPKDDKRRVGLAGGAAAVALTGAVIAGTALAGESSEGGGADARTLAGPGTISCPDVASRLPAIPASAQDEVTRNLAQLDQQVTEANKRLVDTVGQGGPDFVQNAILGPSRTSGPPPSTASPPPSAAPPTAPPASTPSPPARSPSDVTGAVAAPFKRRPGRPRSFLSEAGPSNA	hypothetical protein
HNJKDMAC_03302	40	-0.905156	0.0263158	-0.417291	-0.0104323	1.14877	-0.084789	-2.35975	FALSE	0	train	0	FALSE		NPDC015264	83380	Streptomyces althioticus|Streptomyces mc-99|May-19-2023	Shen Lab	MVPIVLVLLAVGTLMVMSHRQNSANERKEHEALERTARLVESYEDDVWAEARNGYPSQAQTRAIARRNHGTLVSYEPSNRSLTTVVEFFATYEDISFFGTSESHAYRCYSLRFQDGVDGGPRRTKLPLSQCNPP	hypothetical protein
HNJKDMAC_03543	45	-2.42537	0	-132.244	-2.93875	-1.87695	-3.09361	-2.18902	FALSE	0	eval	0	FALSE		NPDC015264	83380	Streptomyces althioticus|Streptomyces mc-99|May-19-2023	Shen Lab	MIHASTAGGRCFPRIGNTLRIDTEAEWPGQFDDLGDARPLGLWVRGTADLRLWALRSVALVGARACTEYGAFMAATLAAGLAEKGWIVVSGGAYGIDGAAHRGVLGAGGATVAVLACGVDRPYPRGHAGLIGRIAEQGLVVGELPPGEHPTPSRFVLRNRVIAALTRGTVVVEAAHRSGSLVTARAARRLGRHTIGVPGPATSGLSAGVHELLRQDAVLVTDADEIVELVGDMGELAPERRGPVLPRDLLDPAVRQVLAALPARRAARPDDIARTAQTTPDDAIAKLYELRALGYVERHGDGWKLTRQAMISVRGDADVR	Putative DNA processing protein DprA
HNJKDMAC_05394	8	-0.284033	0	-1.63283	-0.204104	0.460451	-0.324726	-4.46373	FALSE	0	train	0	FALSE		NPDC015264	83380	Streptomyces althioticus|Streptomyces mc-99|May-19-2023	Shen Lab	MRRLLEGGAAPDTVAEDGLPVLCRAIDAYETDVAEALVEAGAVQDRELPDGTTPLMRAVDGGSPAMVTAVLGADPAARLSSERRDELLDRARRLYADGAEVVLGGRVGSAEAVERVTVMDDEYHRVAELRLGGAVVRAGHGAVVTDLEWAFRILPPVAELAARAVATGDPDHVDWSAAAWALYQRRSREAWSEVAALHTSPVALERRFALDVLGMHVVVPWASWRNTYEKETVDLLLSWAVRGEEDSGVLGELLYVLSLTGRPDTSEAGLRHARHQDPRVREQTAGHLVVGLDGTVALPGPEARSLLLELARDEDGDVRVAAAGPLGSVCPGDAEATAAVLALLEDPEPEVRAGVLDTIGASYVRCPDVDDALFSLTGSEDFTTRLSAVCGLVLRKDTRAAEAVARLGAVPPGHEDDHRLHAIWRWDWSHDRP	hypothetical protein
HNJKDMAC_05561	84	-0.910427	0	-95.7473	-1.18207	-0.00330736	-1.37262	-2.00463	FALSE	0	train	0	FALSE		NPDC015264	83380	Streptomyces althioticus|Streptomyces mc-99|May-19-2023	Shen Lab	MPSGVRKPVYVLLCLAAVVALGWWGRETWLTVEARQQIDDACGGLVPAERVLSLSPAGGTLTHRDSEEGTIDLDDGLPQNCEIFSTEAGEAYGTNSGERWFFTGAMGVLPAGPQVADDPLDVLLDPHGGPTHPYQPLGGGITGIVTDSGVVVELPCAEGEADGRPVTALWARAELMVTKPPFSENGQLTDHDRDVLAGTAVTTANNLADRLGCADRLPDPPENIPALPEGPVPASRAEGTCAWYREGDFARSIRFPDQVLQSRTDDRLWDERCVLVLGAERAAGLYNAEVENQSYLPRPTAPGQWFVSLHTYSGERARNVLLTSTYGDEKPEPARPGGAGRSSEDPVWWASSVCAGQPQIHTMTLGLGYDQVIPAEIKKVFRAYVTDVTERRGCTDVVLPKSSDFPFRPA	hypothetical protein
HNJKDMAC_06411	11	-2.48517	0.153846	-0.329171	-0.0299247	0.913334	-0.0903169	2.16621	FALSE	0	train	0	FALSE		NPDC015264	83380	Streptomyces althioticus|Streptomyces mc-99|May-19-2023	Shen Lab	MIWCTGFRPALSHLSPLGLRGPRGRIATQGTRSVQEPRLHLLGYGDWTGPASATLIGVGRPARDAAREIAGLLAAGG	hypothetical protein
HNJKDMAC_06512	72	-3.8518	0	-128.394	-1.8342	-1.16372	-1.80099	-2.45894	FALSE	0	train	0	FALSE		NPDC015264	83380	Streptomyces althioticus|Streptomyces mc-99|May-19-2023	Shen Lab	MNAAGERTDGFDSSGGRARTPGAAGALARPSRPGPVSAAAPAGRASRAGEVHARSEEAAMTTAEERTDGLERAFGPLDDPANPFGTEALLAADAAGEVLSEAEQILDRAQFNAEFVPADVGGRLERMDELGRVLRPVFRRDASLGFGYGLNCFFATTPVWTAGDAVQRKHAARLLLGGQRVAVARHEVAHGNDFFRDEFTARTVPGGLVVDGSKSAIANASRATGLVLFARMRDATRGRSHSVLFLDREDLPADRVEDLGRRATTGMRSAEFGGLRITDCTVPLSTVLGEVGDGYELSLRSSLLIRGLIPSIVLAGAETALRTVARFAHRTRADGRSSLDVQHVRDVLTGSFLDLLLIDCLALVATRALHLLPRQMSAYAAAAAYLAPKLVAESMDEMATVLGEETFTQDGAYGMFQKQRRDLPVTSLGHAGSAGRQVSILPQLPYFARHSWFTEAEPPPGLFRPHEPLPPLDLSRPALLGDGDPLAATLVACTGLLQAADGPGAQEPGGPALRHLARALTGELADLKKSFEQVRPGDRDALSSPRSFGLADRYTLVLAGAAALGVWREQRHAPEDHADPFLAAPAWATAVLYRLVRRLGLPLPDRPAVCERLALDEALARLHHRRGYDLYRSPLA	hypothetical protein
HNJKDMAC_06548	22	-3.0973	0.0151515	1.02584	0.0488495	1.43963	-0.197655	-2.38237	FALSE	0	train	0	FALSE		NPDC015264	83380	Streptomyces althioticus|Streptomyces mc-99|May-19-2023	Shen Lab	MIPQVGDEVVVSCEPACAEVVRVDARYITLKWPWGVIDDSSSFRWDGTNALPYGDAHPEWVPYRIEPAASELRVGDMCTVSIPPTRLHVGHYEEYDPPRNLGWSPAPTAGIHVLPPEKADDEEAGCMLYLGGAEPVRLEPVED	hypothetical protein
HNJKDMAC_06794	12	0.7598	0.0454545	14.4333	1.20278	1.67709	1.13173	-1.29412	FALSE	0	eval	0	FALSE		NPDC015264	83380	Streptomyces althioticus|Streptomyces mc-99|May-19-2023	Shen Lab	MKPHTRRLVLTAVGVAAALAYILLLWRGPWWVDGPHLRKSGLQPADGVVITGFRTTLVALGAGAVAALGLFYTHRTHRHAEKLYEHSQEQFAHAREKDREQVTLTREGQVTERYVEAIKLLGSGNLHERLGGIYSLERIMNDSERDHRTVIEVLSAFVRTPPQSGSGPDRGSGGAVDDEPSEPIDVLVPDVMAALTVLGRQPAGRGHLVTDLRGVCLTGATLRDVDLSDANLQGADLTGARLDTVALTGAHLAAATFTGADFWDADLSHAVAPKADFTGAHVVGTRFTNTVLTDAVLIGADLTHIDFSHASMTGADLTGALLMKAVLRHAQLEHADLSGAKLEGADLTGADLVGANFADADLTGALLAGTNLAHADLTDADLAGADLGTARGLQVRQIVKARLTPGTRLPARLAGDQRVKDRTGVDEAIGKEDSRE	hypothetical protein
HNJKDMAC_06797	8	-3.585	0	12.8613	1.60766	1.70085	1.60917	-1.84769	FALSE	0	train	0	FALSE		NPDC015264	83380	Streptomyces althioticus|Streptomyces mc-99|May-19-2023	Shen Lab	MTTATSTPAGAAGAPGHEPVLGDPFGAVLRRCWEGGGGRDLAFEVVERDDGFIIAQDAGKYFEPRDQWPQTEQWAVERAQGRVLDVGCGAGRHGLALLESGHEVLGVDSSPGVVEVARERGLDVVQAEFTGLPEGIGRFDTFLLLGNGTGLLGTPERARAILDALAEVAAPGALLFGDGLDVPTPPDRLSYEQWNSERGRPEGFVRIRLRDRLLASDWFEYAMIPPSDLDRILEGTRWELKSVEKSAVHYLATLRLRD	hypothetical protein
HNJKDMAC_06926	24	-4.12883	0	-14.8554	-0.618974	0.299907	-0.827796	-1.35986	FALSE	0	train	0	FALSE		NPDC015264	83380	Streptomyces althioticus|Streptomyces mc-99|May-19-2023	Shen Lab	MQTIYQFQTAQNIVAGPNSLQLLGEKLNLLGVEVKSALIITQPPMVDLGFVELIVSQLEEKGISVHTNTNILPEPTLENIEQVFEATASMNYDVMIGIGGGSVLDTTKILSVLKTNDSSVEQLLGTDLVVNSGVPTILIPTTSGTGAEVTPNAIVTLPDQELKVGIVSKFLLPALVILDPVLTLNLPKPITAATGMDAFTHSLESFISTKANPISDMFALESIRLISSSIVEAFQNGQSIEAREKMLVGSMYGGMALTSAGTAAVHALAYPLGGKYKIPHGVANSMLLPHVMKYNMDAITDRLALVAEPMGISAQGLSNSQLAEKVVEKIVEWTNVLEIPQDLKNYGVKEEELPEIYVSASQVTRLLNNNPKKLSIADIEAIYRQLL	Long-chain-alcohol dehydrogenase 1
HNJKDMAC_06933	9	-4.31967	0	7.44211	0.826901	1.44854	0.603645	0.764948	FALSE	0	train	0	FALSE		NPDC015264	83380	Streptomyces althioticus|Streptomyces mc-99|May-19-2023	Shen Lab	MRGRQNLWGYAFLAPQLIGLILFSLIPVLFTLTLSFMKWDGFGAKEFIGLANYIDQFQDPDFWKALGNTAYYTILVIPASIALSLSVAVALNKIKGKNFYRLFYFMPVVTSSVSIGVIWMWILNGDFGILNQVLANFGIQGPMWLTDTNWVMPSIAILSIWWGLGHNMVIFLAGLQGISKSYYEAAEIDGATKWQKLRHITLPLLSPTTFFIAIMAVISSFQVFDQAYVMTSGGPAKSSYTFVYHIYEAAFVDFKMGISSAAAMVLFVIILVFTLIQFKMSKRWVHYEDQ	Lactose transport system permease protein LacF
HNJKDMAC_06998	44	-4.5145	0	-101.418	-2.35855	-1.91128	-2.46704	-0.214472	FALSE	0	train	0	FALSE		NPDC015264	83380	Streptomyces althioticus|Streptomyces mc-99|May-19-2023	Shen Lab	MGRLENKVAIITGGASGIGECMVDLFCQEGAIVIAADINEAALETVSQKENVYGIKLNVASDEDWQNLVKEVVSRFGKIDILINNAGISSEKMYQDINFDDWQKMLSINGFGPFAGMKHVAPFMAAQKKGSIVNISSYTAQIGQGFNHYSASKGAVRAISKAAATTFGHDGVRVNALFPGIIETPMTQSLSTSRDLLGRLIQATPLQRLGQPADIAKAALFFASDDSDYITGAELVIDGGFSAQ	Cyclopentanol dehydrogenase
HNKNNFFM_00050	32	-3.4734	0.00555556	-18.5222	-0.57882	-0.0147101	-0.587372	1.67023	FALSE	0	train	0	FALSE		smc__907250	2161818	Acidipropionibacterium timonense	Secondary Metabolism Collaboratory	MSKSGEALSKALVVAPNAALSVFRTIMDVAIDGAGPLPGARKAAGATLNRKGEVEAAIDALVRSHIGMAGAQGFLANLGGWVTIPMALPANMSALATLQARMVAAISHLRGYDVDDPRVRTAIFTCLLTQDSVDELIRNEKIPSTPMAMATAPVSDPELEKTVATHVVETLGSLATGKRVAVMGMKKIPLLGGGIGAGTDGMATWQVARYAKEQFPSRRMG	hypothetical protein
HNKNNFFM_00397	13	-3.88667	0	-22.2909	-1.71469	-1.62654	-1.65946	-2.74982	FALSE	0	train	0	FALSE		smc__907250	2161818	Acidipropionibacterium timonense	Secondary Metabolism Collaboratory	MSSSDAGVLRRPVVWFWGLVTCYWALVWRTPVWDIDDLYFATRSGTLSGRIDWADFVRLTRYDLVERNGRFSDMMVQLIMSMGGWIRVPLVFSSLSMSLALWLMLRSLIRNLRGRISPGADLMAGVGASFAPMMLIGLEPHMGGDTIMFIAANIGYMWGLALGIVAILLLWSQRGPDVRHGWVLWVAVFLSFVASMHHELNAPGIVGAIVAMALITPAGKWTVRWAVALVVTAVGNTARMGMPGLWARRLRLGGPYPYPQSTGEIPKRVSFVVHSASHSLTNYPVVFFAIVVSVVAMCVVVMKRSYHRRAIGILFTLFCVASLGVAATSLRIMTRLTRRKMRGDIHLYLSTTGLLAGACFAVALAALVVLTVLIARMPGCGMVGVSTGAAFGYYALPLIQGSPGGRTSFLGLVVFTVSALMWAWAAVALAMDGATRQGTASGPGAQPEGERGSIHAPRLDVAMVLAIIATASCLGTGPHGAWGMLQGATTNGGTWRAVNAQVDAARRGELDTVVVPKTLPAPEWLPDYAGARESVTSWLHQYLDLPRTVTVVRR	hypothetical protein
HNKNNFFM_00446	34	-4.4145	0.119608	29.8451	0.877797	2.07136	0.66008	0.743335	FALSE	0	eval	0	FALSE		smc__907250	2161818	Acidipropionibacterium timonense	Secondary Metabolism Collaboratory	MGRLPAVSPGAGGGATQPTTRRSFLRGALALSALCAAGGASACSRDTSESVELFQFKSEAIGYFDELCRKFSDTHPSHPVQQNFQAENIAALRVRLVKEDIPEAITLNGDYNFGALARTGIFADCRNLPVFHKVIPTVGEILGTLGRGGEGQVNGLPLSTNGSGVIYNVAIFDKHGVEPPRTWDEFIDVCERFVSAGVNPFYWAFKDNWTGAPMFSSLSGDALSDGVARWYDRRRDGRETFTDTYRPILQKMKRIASYGNSNKYELGYNDGNQGFAQGRAAMYVHGTYAIPAIRSYNPDIELRTFAMPADDEKDTKVVSGVDVALVMPPDSPHHGTVMEFFNLLMTPGAMKAYCDAQVAYPTLTGTRTADPALAGLQPYFTAGRIATYSDHNFPPAMNLNAYMQQFLINGDVDRFARTLDRQWDRVMARTRKTQGES	hypothetical protein
HNKNNFFM_00457	41	-3.88685	0	-61.9066	-1.50992	-0.66316	-1.53991	-0.601589	FALSE	0	train	0	FALSE		smc__907250	2161818	Acidipropionibacterium timonense	Secondary Metabolism Collaboratory	MKSPKIFTTAVAAVIATTGFGATPLVQPAQAAPTHQSSVPASAHRGSSSTGPKNCVPFVGRPGSSGQLPLGVIPPNWGTEGWQQMASTNRTDLPAKVVIRDNHESFNQRMDFALRDGKVYGRLQSEKQWRHIATPSCLDGQITAISANDAMLAAVDANGWVYTLNNLLSSPKDWGWFRAWGTPFWFGHGLQLENQTNGEWALSLIDNQTDRTYRGVDGHDHPISLAMCTEIMMASPDGTHLYQHDPWLANDYSFEASTPYNSQFRIHTMSASGSVAFITNSHGDMFTRLWDYDIAGTDPAQFRYTWKDQGNLPDAGTWAQGKINPNYAAIKLPPAPWQHQPKVPGEITDRLTILSTAPGSQNRELRVEGRRGGHTGYWTKMLNDKSWKFIVTDQTLKGKPLDNPQQDTSAVDLAPASGVNYSGHLPGGVRFDVRDFAYQTTSRTVDLTIQGKKYPVTLHSIDGRLDSTISMLAHRERGLSSTPRYYDAAIEVPQKYLSDPTFASFARTYLHGERVHELYLTATDSQLKIINNSHPGISLRTGRDVSTMKRVPNS	hypothetical protein
HNKNNFFM_00527	25	-4.13325	0.0909091	-17.2781	-0.691124	-0.233035	-0.758687	1.55192	FALSE	0	train	0	FALSE		smc__907250	2161818	Acidipropionibacterium timonense	Secondary Metabolism Collaboratory	MASKEKDTRTAEQIRQDLNAARSRVSQTVEDATQQFHPKTLKNDAVDDAKSFAQRQFDQAKGQVKDENGWRGDRLILVGGVVVGGLVLLTAARAIVGKATGATTRRKLEKQQLKNAKRAAKESKAARKAAAKRNRHRGKKDVAQVVDLNGGESKFSSLAESLLRQASVLRAEAAAENKD	hypothetical protein
HNKNNFFM_00534	29	-2.5644	0.0714286	-59.3469	-2.04645	-1.50671	-2.14381	0.543684	FALSE	0	train	0	FALSE		smc__907250	2161818	Acidipropionibacterium timonense	Secondary Metabolism Collaboratory	MAITELSDNELLVPHVPALRRDLMLEGDVTGHPVHPLLRPLFPGGLRSEAYSLDGASDVGLGLLVNGWCGVVGMPELRGAQVRRWGVDASRLVMVSSSRGWLATVAALVEELDVIYACAPPAMSLEASRRLATRLRARQSTLVICGEWSSAVTHIDVRTIGWWKSQQAGHSSTIHEVEVSVTRHHWSRSVVLARDDRGVHGIPS	hypothetical protein
HNKNNFFM_00564	11	-3.4315	0	-1.6688	-0.151709	-0.0239799	-0.172311	-2.13364	FALSE	0	train	0	FALSE		smc__907250	2161818	Acidipropionibacterium timonense	Secondary Metabolism Collaboratory	MLEVESMCVDVSRVGRILDDVSVWAGQGVTLVAGRSGCGSTTLLRLVAGYRDRQVVRRRGVVRLSGRRIDQMSRAELRPLLTMVGHRPLGGRIDPASIGTHDVELRSVIEELGLTRWCGTPAARMPACVAARMALVEGIASEAPVLLLDQVLAPMTSMWRSRAASCIARVARAGRIVVWAEHALEHALGVADSVVEIVDGHVQQTAAPSWSSSQLPPTPLQQIAARSGEQFFTDPAQARDLLAAEAVTAMSCAHPQQSEGPILTRVDPADLRLSGRLVDVRAGQVLGVVSHDPVQAHRVARRLAATVNPPCPEDRLLRTLLRQTSVRRACELVDRRSDRPIGASMELADEVLGPVGARRGVEHGEGQQRLLADVLACAGGEVVLWIDPGWAVDAASGDRLVKAVRQRGAAVIMACRDVDLVARWCDRVLVVDEHEVVADGRPGSVVDDLPCPPQVAQVFPGCHVVRATDLTLVPGADAVAEGGWAHAQLV	hypothetical protein
HNKNNFFM_00597	48	-4.2734	0	-121.428	-2.52975	-2.06905	-2.6827	2.73532	FALSE	0	eval	0	FALSE		smc__907250	2161818	Acidipropionibacterium timonense	Secondary Metabolism Collaboratory	MTRIIQKFGGSSVADAASIKRVARRIAASRQAGNEIVVVISAMGDTTDDLMDLALEVSPQPAPRELDMLLTTGERQSAALLAMALSDLGVPARSYTGSQAGVITTAAHGNAHIIDITPGRIVSSLAGGNVVIVAGFQGVSQTTKDVTTLGRGASDTTAVALASALGADFCEIYTDVDGIFTADPRIVPGARGIPSISYEEMLETAASGAKVLHLRCVEYARREDVRVHVRSSFSDKPGTWVMDVSDSEEEREASMPDMEEAIISGVCHDRSEAKITIAGIPDSIGRAAKIFEIVARADINIDMIVQNASRVMNGRTDLSFTLPMTDGRRAIEAIRAAQAEIGFEQLLYDDQIGKVSVVGFGHRYPSVEIWSTSALDQPWRMIHEEIGAVADLLHAMHVAVGPHVPCNEEWHHRPVGVGVPVPWRVNLKLRVSTLAGFEGGTKIYVNTISPAALAARLLPELFSARSAGRIAPMDLGEECKIPRGVLACTRMR	hypothetical protein
HNKNNFFM_00747	27	-4.2474	0	-13.8632	-0.513452	-0.0412343	-0.636641	-2.03366	FALSE	0	train	0	FALSE		smc__907250	2161818	Acidipropionibacterium timonense	Secondary Metabolism Collaboratory	MTRTRLIVPVVIVAAATFGLTACSQHENEGAQPNSSSAAEQLSSRTMPSFLPSHTPQGVPTGSAKEPAMSYQGMPLVAQLDPGVSAKVVVLGPEPPSGDTKAGEESADLTWQITFSEVTKDIPLSAAQFNIQDGTGAFHTMSPKGDPLPRTIKAGRTTSVKMHAVVPSGDGMVRWAPDGKHVVALWDYIAELD	hypothetical protein
HNKNNFFM_00801	74	-4.37743	0	-44.7753	-0.621879	0.377767	-0.710194	-0.850731	FALSE	0	train	0	FALSE		smc__907250	2161818	Acidipropionibacterium timonense	Secondary Metabolism Collaboratory	MSVATRTQQRGDQLPELDRTKVRPSHVTLKVTMAVTGTILGLFVFVHMIGNLKALMGPEDYNGYAKLLRTLFYPLLPYEGALWIFRIVLLTCLVLHVWAGLTIWIRGRKGRGSYRRKSMRSLTFGSRTMILSGLLILAFIIVHILDLTIGAGVASSSFSGPQNPGPDVQMSAYENLVASLSRPGMAIFYTIVMLVVCLHLCQGGWNAINDLGGTGPRLRKVWLIVAILIALAIAVCNGALPMLILAGVIS	hypothetical protein
HNKNNFFM_00802	7	-3.9032	0	10.6489	1.52127	2.07487	1.91713	-0.151815	FALSE	0	train	0	FALSE		smc__907250	2161818	Acidipropionibacterium timonense	Secondary Metabolism Collaboratory	MTTLTLDGVCHSYGRHRALDHVSSTIGTGVCGLIGENGAGKSTLLGVCSGAQAPTSGHVLIDGVELTARPSRREALRRIAFMPQSASAPRNLSVLETVTYLTWMRGAPWSRARQQARQALALVDLEKMSDTRCKALSGGMQRRVWLAQALASEADVLLLDEPSTGLDPRQRQLMLTALHRAAETGATIVLSSHVLEDVADLADHLVVLTHGTVAFDAAMPESLDSTWFLDVTDGVRP	Daunorubicin/doxorubicin resistance ATP-binding protein DrrA
HNKNNFFM_00891	27	-4.208	0	12.41	0.459631	1.07461	0.32434	-1.71516	FALSE	0	train	0	FALSE		smc__907250	2161818	Acidipropionibacterium timonense	Secondary Metabolism Collaboratory	MKLTTALRNITIAASAATIALVPLAGAQAHAAPAADASAHATSTDSGYSGYTPEEAAFLKTVEVKGSPGGVPSGNDGPIQRLTYTASMYSTAHPGTNPPGANDFSCKPRKGQNPVVLLPGTNSDAYASWSMYTPQLRARGFCSFVANFNGLPWLSSFSYTGDIRTSAKATSIFIDRVLRETGAQKVDIIGWSQGGGAQPNYYIQKLGGDKKVGKLIGIAPANHGVGGPAISKWINEALPHKAHTRIEDAAESVHMAAYPQQLGSSELMKELYHNGKVTRPGVEYINIEGKYDYVVAPYTNAFIREPGVKNITVQDTCPQDHATHVNFPYDTNVSQMVFNALDPDNAKPVKCKPQPFIG	hypothetical protein
HNKNNFFM_00892	9	-4.51425	0	3.07212	0.341347	0.631568	0.364148	-2.85465	FALSE	0	eval	0	FALSE		smc__907250	2161818	Acidipropionibacterium timonense	Secondary Metabolism Collaboratory	MSKKTHVARNALAVVAAAGMAVTGLTAPAQAAPATDAPAAVAKTAAPKVTTTTRYITSQDKYGTMLFEETNAVENAKGVVVVVHGATEHHSRYDYITKKLNEAGYSVYRIDNRGHGKSANPYVDNTIPRGHIDDWHNFVGDIHTLVHMAKKENPGQNVFLVGHSLGAMAVQSYGIKYPGDVKGIVSTGGGIFINPTTEKNSQKAERITSPNLTAAEKKAKPNPTTKLPLQQVTSYQSKLLPLALKDPGNFAVPSPITSVLPKVYNLAPGKGVCTDRAVADDYKYDPLINKFMTPGMIQQMAVGQLYNAFNAPNFKDPTLIMHGEADGLMPPYLDDNWLNAIGSKDKTSYLWTGLMHEIYNEPVKNEPIKITVDWINNHNK	hypothetical protein
HNKNNFFM_00908	11	-4.009	0	-17.1169	-1.55608	-0.764674	-1.38717	-1.55536	FALSE	0	train	0	FALSE		smc__907250	2161818	Acidipropionibacterium timonense	Secondary Metabolism Collaboratory	MTDESIFTSRVAEAVTAMRKANPVTQCLTNIVVTNFTANVLLAAGASPAMVDNAQESGIFAQVAGGVLVNSGTPYPETAEAMKQAAGAAAGKWVLDPVACTLPWRGQIVRDCLAAGHPAIIRGNASEILALAGVGEGGRGTDAIDTTEAALPAARELARANECVVAVSGPVDRITDGARVATVTAGHEWMTLVTGVGCSLGALMAAFAAAESDRLVAATAATAMMCVAAEHAARRTVAPGSFAIALIDELYLVTPDEVAEQGGIRCVQA	Hydroxyethylthiazole kinase
HNKNNFFM_00951	35	-3.93643	0	14.3794	0.41084	0.831547	0.403687	-1.62365	FALSE	0	train	0	FALSE		smc__907250	2161818	Acidipropionibacterium timonense	Secondary Metabolism Collaboratory	MFPALLLVPTEISVLILVIIALLLFGGSRLAGVGKGAGRAIREFKEETQGLNDKDKKDDAAATAQDKAVEGKPESTEN	hypothetical protein
HNKNNFFM_00983	13	-2.43317	0.03125	23.7084	1.82372	2.67431	1.70171	1.1407	FALSE	0	train	0	FALSE		smc__907250	2161818	Acidipropionibacterium timonense	Secondary Metabolism Collaboratory	MSELESLPNIGPELARALRSAGIADSDALRQIGAIEAWWRIHPRFTCLHSLLALEGAVQGIPKRQLDETTRRHLKEATQP	hypothetical protein
HNKNNFFM_01044	35	-3.8256	0	-36.4382	-1.04109	-0.644851	-1.12248	-2.31464	FALSE	0	train	0	FALSE		smc__907250	2161818	Acidipropionibacterium timonense	Secondary Metabolism Collaboratory	MDAPSPAGSPVMPGRGTGSHEVTVRVPATSANLGPGYDCLGLCLDLWDKVSVSVLDGRGVEIDVTGEGEHTIARDESHLVIATIRRALTDLGHPDPRCGLMLRAHNRIAQSRGLGSSAAAIVAGLALGWGIAHPGQPLDRDWALGVATQIEGHPDNAAPAIFGGAQLSWLDGDPTPAADVISHASGARESAVHHVDLEIDPRIHPVVFVPQRRVPTSAARAVMPKNVPHGDAVRQVLSACLLVTSLSHHPEHLMAATQDWLHQPFRRDLMPESADLIDQLRACGVPAVISGAGSTVLALGTTDQLAGVAEADTRDFAVHQVGFGAGVQLHA	Homoserine kinase
HNKNNFFM_01186	9	-3.076	0.111111	14.0037	1.55596	2.2414	1.25034	-0.375193	FALSE	0	train	0	FALSE		smc__907250	2161818	Acidipropionibacterium timonense	Secondary Metabolism Collaboratory	MHHHDDIRLSDDDLQIQREVGDAELARMGITRRTVLQTGLAALAAAGIAEITPSRPANAAVPQSGPADPSPDSLTWLVGDHHVHTQWSYDAKYRIADQLDAAQHHGCDWIAFTEHPRDFHADAGVFTSHDLIAAERCRRDMLIFQGIEWYIPAAEHGTVLVHGKDEAEILRQFELVFDGYLNGWQDTPANSPEQTEQTRKAAAAIAWLGQMKKDGRIDDALVLANHPMRKGIDGPSEIRQWNDADPDIMIGMEGAPGAQGYGYGRNVGDGDRRGEYVNKPKADSWPGYTTDMMRTYGGWDWLTATVGGFWDSMLAEGRRFFITANSDAHLYVWHTWRLGDYPDRAPFNQDVKEDVKMTALGGRRPDPIDTRTEQTAGPLLVRDSHGHPAIAGDIVGNDLAARDWTQALATRDQGSTMNTQGGSDFWPGQFTRIHTGVTERSYRGVMEALRSGRAWADHGHLLAGFDVRATAPGQDDAVTLGGELVVHPGDDVTITMTVTPTTEPTRHIRMDPATAESTDPRVGVDTVPQVAFIDIIGGPITGAAADPQTLRAPRTTVLKSFDTRGRTGRFTLIHTFAHVTESFYVRFRGSDGRQNGVGYHGAQVDPRGPVMGGERAREADPWKDLWFYANPIFISVDTESSPSPSQPARGSASPSPSTGASPSPSPSAGAPSPRTSSQSTASASQASSPATDPTQARNTTSSSTTSGGGTLDDRQPRQLPDTGQ	hypothetical protein
HNKNNFFM_01214	8	-4.3118	0	-1.96318	-0.245398	0.532095	-0.570724	0.177144	FALSE	0	train	0	FALSE		smc__907250	2161818	Acidipropionibacterium timonense	Secondary Metabolism Collaboratory	MAPPSEDATAPSEPHRHTPSPQARRARIGTLLMFTVNGMTFASLVPRYPQIKADLDASRTSWGLAVGLGPLGGLILGLFAARLIRRHGSRTIALWPQILSTACLLLLARAPHVAWVFVAMIVMNAFDALTDIAMNYQGLLVQQLYHRSIVKTFHGWWSIGAVAGGLVGSTAAQQDIDLNLQVSLTLIALTIMSLLAWSFMLPDTQCDHALHNRDEHAGGLAQDPSSTSEPPPAEGVRIIPGTQNSSGQKNRPTPPEQPASPGRHRRRTPLARLGRLIGSSHGRTLGRRGLWARVIILGVVGSLAGGIEIGGSSWAPLYLDSAFRTRPFVAGLGFVCLMSAETIGRLVGDAIVNRIGAGATVAQGAVVCVIGTLLMVLWPTVTTALIGFTAAGWGVSTTIPLAMDNANSTPGLAAGSGLTVATWIMRLGFMIYPVLIGLLGDTVSLRWALVCLPAGAVLILLATPAFQPVTAASSRIDASTEAG	hypothetical protein
HNKNNFFM_01218	32	-4.136	0	-26.2139	-0.819186	-0.294108	-0.88386	0.632272	FALSE	0	eval	0	FALSE		smc__907250	2161818	Acidipropionibacterium timonense	Secondary Metabolism Collaboratory	MPSRIITTDRAGQIWNRITWCCLLIFVLSGLVAMLVQTTLPANLGYPQLHSPGVPDSVTYTVIACEIAAFLVPALLATSCGRKASRLGHSARGAVLIAWAVFAVVTLLVVVLSFVS	hypothetical protein
HNKNNFFM_01288	15	-4.25175	0.166667	-23.7146	-1.58097	-1.27597	-1.62142	-1.05687	FALSE	0	train	0	FALSE		smc__907250	2161818	Acidipropionibacterium timonense	Secondary Metabolism Collaboratory	MTSPTLTRRHDDGSRYLGAFARPADHSEGSVFSKLCEWLLKACVVLVPVLSAWASTKTIAGLPPIRILAALLVVLAAVCRHRLSSVTQVLLLLTLAWGCIGIALMKDVIGFKEVIGVVVGLLTMVAMTMVADSREWIVTVCRAWLLGMVVAIVPGILEVVTGRHLPNYREGSPAWIRTSATDIASFLVNPNLFAYFLAAGMIVMVVGWQLEDSRLMKAMYLGCTFVSFPLILLTGSRLTLLACLFIVAWLLLRSRVLAIVSAVLAAAAALMIVVTGWLPRLLTIIGDIIHDLSSNSGRSRLAVYRDAGWMFVDSHGMGIGPGQFQTQVLWAPWPTRGTIDPHNGFVEVFLGYGLLLGVVLVALAAAVLWCSIRRQWAGDVDPVNRVLAEALTVSMLVIPVIALSNSSYLKNPVVWAQMATVAVFCEFLRPGATAGLEEEFAGKCDADESSRRTYLERRSRLVRGVVDRAQRPDTSRPDPSTG	hypothetical protein
HNKNNFFM_01321	9	-3.87	0	15.6094	1.73438	2.52785	1.71689	1.15727	FALSE	0	train	0	FALSE		smc__907250	2161818	Acidipropionibacterium timonense	Secondary Metabolism Collaboratory	MTAQTLTILPKTLPSMVLGLPELRSPHHLWALLAVPALLTFYLVALRRSASSPVRTPNAGMVAAVMRGQPQWKRHFSVAMSLLALAAAVVAWCRPLGIEKVPRERATIVVAIDASRSMGAKDVDPTRMDAAKQAATRFIDTMPEGFNVSVVRVSGSPTVLVPPSKDRAVVRRAIDNIELSDGTALGDTIIESMDSIRQAPKSEDGTPAPAAIVLLSDGGNNHGPGPVPLATKAGRAKVPIYTIAFGTQTGYVDLDGRRERVAPDTQVMKQIASSSRGQSWEADSAPRLDKVYQDVHSSVGYEDVKKEVTATWAFYAMGFAVLAGVGVLTMAVRR	hypothetical protein
HNKNNFFM_01338	201	-4.07361	0	-779.288	-3.89644	-1.832	-4.32596	-1.33973	FALSE	0	train	0	FALSE		smc__907250	2161818	Acidipropionibacterium timonense	Secondary Metabolism Collaboratory	MTRTLLTDLVMLQEGTPVPSQILVDAGRIEALSIGRAHQLDGADAQVRSLDGALVTPGLVDLHDHLREPGQEAKETIASGTAAAARGGWTTICAMPNTSPDPHTPELLTQLRERFARDAVVKTLPYSPITAGLASEELVDFDAQARAGAIGFSNDGKGVQSAGVMYDAMTAAARLELPVAAHAEDNSLVRGGVINQGRRSAQLGLPGTTRLAETVQVVRDLAIAEETGVHYHLCHASTGESIRAVRRARADGVHATAEAEPHHLLLADEDIPSDDGNYKMNPPLRTRADVDAIVAGLCDGTIDAIATDNAPHTAAEKNCSMRDAAFGVITNEHTFALLYTAFVLPGRFRLDQLIGWLTSGPADLYGMPEAGRLRVGGPADLAAFDLAGQTVIDPEHFAGKGRNTPFAGREVHGDCILTLVDGVVVHSNRKDLS	Dihydroorotase
HNKNNFFM_01341	36	-4.09425	0	10.6376	0.295489	0.648706	0.322209	-3.14613	FALSE	0	train	0	FALSE		smc__907250	2161818	Acidipropionibacterium timonense	Secondary Metabolism Collaboratory	MRLESREQIAAGVWAIVVRRDDPTAPVAAGQFLNVLCGTRVTSMVLRRPLSIADVSDDGRLITLIFRVVGAGTTVLSELPVGAEIDCAGPLGHGFDLTAAGDRALLFGGGVGVPPMYLLGRRLAERGVQVQFRLGFRDAADVFWPDRFAHLGEVLVSTDDGSVGTRGTVADLQGTDQARQFAPDAVYACGPIPMLRHVQQSFAADLPTQLSLEERMACGVGACYACVIPDAEHTDHQWRICYDGPVLNAGKVIL	Dihydroorotate dehydrogenase B (NAD(+)), electron transfer subunit
HNKNNFFM_01385	27	-2.97133	0	-32.0434	-1.18679	-0.988374	-1.18173	2.22142	FALSE	0	train	0	FALSE		smc__907250	2161818	Acidipropionibacterium timonense	Secondary Metabolism Collaboratory	MAELVFYTGPMDSGKSTLALQLDYSQSAHDRQGMRYTMHDRSGHAGCQGDPEHAAPDRESPGQSDPEGGESRPETSRRSDSPDNGSSGQTMITSRIGLSATARDVNGIDVYDDVVATLTTGTRVDYLICDEAQFYRPEQIDQLSRVVDDLGIDVFCFGILADFRTELFPGSRRLVELCDRLDTPPVMPLCWCGRPATHNARVVNGVMTTQGDQVVVGDTDTSDEVHYEVLCRRHHRQRITAERSRATLSEQTLPFDEV	hypothetical protein
HNKNNFFM_01443	374	-4.12132	0.0306529	-438.094	-1.19372	-0.0276762	-1.17576	0.553328	FALSE	0	train	0	FALSE		smc__907250	2161818	Acidipropionibacterium timonense	Secondary Metabolism Collaboratory	MEIVDNGPEPNVFDLETATEENTNYRTTAWTGKYLQVTLMSIPVGESIGWEVHPETDQFLRLDGGTGKCILGPNENQDEATVVQDVSDGWAVQVPAGTWHDIVNTGNEPMQVYAVYAPSHHAKGIVHETAADAEADEKSGKDTPPEWTVQPK	hypothetical protein
HNKNNFFM_01483	30	-3.62017	0	-70.8361	-2.3612	-2.19185	-2.60182	-1.62902	FALSE	0	train	0	FALSE		smc__907250	2161818	Acidipropionibacterium timonense	Secondary Metabolism Collaboratory	MRNGCCLNVRKTGTDHFILPGGKIEPGETARAAAVREVAEELRLQLDPSLLQLLGTFQADAANGDAEGISCTVFLHDWDPSWPHPEPDHEITEYEWTPLATAANDPRQAPLLVYRVIPALRSRGLV	hypothetical protein
HNKNNFFM_01516	35	-2.89686	0.0384615	-1.74349	-0.049814	0.418817	-0.164875	2.31683	FALSE	0	train	0	FALSE		smc__907250	2161818	Acidipropionibacterium timonense	Secondary Metabolism Collaboratory	MTTAETGHFHQLPEQYRFALVDANGEPTEQCRNHLRAISMGFHYAAPDEDGYAQYAKDSAGARLREVREVEPSGELPGLPIATLTGYDQTVNTGHGHLESAEFITDVTVRATHRRRGLLRSLMTYELDQARQAGKTFAALTATEGSIYGRYGFGIATQAMSVEVTKGRNFSLPHEPAGTIEIVHPGAIDDVREAVFADFHASHRGSHGRQRLQLNYAAGRCTADHLSTPNPRMRSAVHRDDSGRPDGVVSYEVTEDFGKLLKVHDFVTVNPDAELALWKFLTSVDLVTKVEAPIVGRSTPLQWAIKDPYQMRITGMKNFTWLRVLDVQRALEVRGWDHAGTVQFRIEDPLGWCDGTWQVEVSEPGAQAVVTRIDDRDDVTSFGIRALGSMYFGLAHAHSLAAAGRMNCTPEQLLELDRFFDTFDQAYNITGF	hypothetical protein
HNKNNFFM_01535	44	-3.66615	0	-138.827	-3.15517	-2.79125	-3.15389	-2.33014	FALSE	0	train	0	FALSE		smc__907250	2161818	Acidipropionibacterium timonense	Secondary Metabolism Collaboratory	MSSDRVRAVVAPILDQLGLELDRIDVVPAGRRRVVKVTVDGDGKDGHGPDLDEIAEATNAISHGLDDADAMGESPYTLEVTSRGVSTPLTEPKHFRRNVTRLVKLTLAGEPTEQLLGRILSADDEKIVVQVEAANSKPHKRVYDERVIDLTQIQHAVVQVELNRPTDTQEN	Ribosome maturation factor RimP
HNKNNFFM_01618	25	-4.15767	0	-7.7424	-0.309696	-0.110018	-0.331151	-0.622726	FALSE	0	train	0	FALSE		smc__907250	2161818	Acidipropionibacterium timonense	Secondary Metabolism Collaboratory	MSVNLHPQLLTVGITFRDLVISGVDRLPGLGEERHGTDFVPTWGGVANTARIAASLGARVRLLTGLGDDSNSALCRRELTDWGIDLGPSPVTAGWALPVTMSQACGTERAMTTVETPLPVPFPTPDLTGTDVVVTHVPVPAPSWLHEAAAAGVPVIADHGFEERPEPGLLEVVSGCTCYTPNAAEAMQLTGTDDPVHAARALAEHVPVVIVTCGGEGIVGADSRTGEQVQVPAVPITPVNTTGAGDATLAGLAWTWGWDVPLVRKLTVAALVGAIVTSRAHGTADPLTVADLFSWVLRDPGRLGFLTDLLG	hypothetical protein
HNKNNFFM_01823	27	-4.07333	0	-3.87385	-0.143476	1.07837	-0.255616	-1.21022	FALSE	0	train	0	FALSE		smc__907250	2161818	Acidipropionibacterium timonense	Secondary Metabolism Collaboratory	MADGNQAPRGDAHDERKIPIPGLTDADGRLEPAKDPRSTASSAPRKGSGAASDKPIPPSHHLQHTVMVIMAILLTGVSSGVIGGLLGRINIAIEILAFGRHVSTSTSGVDGVTFWRRLCAPVIGAAIAGLAWGFLRRREVVTVRTTLDTKQPRRLDPLVQLIDAFAQLIIVGSGSSLGREAAPRQLAAVSAQWVAEVCEADFPLRRTLIASATGAGLAAVYNVPFAGALYALELTLRPNPRTRRGWQQIAICTTVSLLATAMAWLTNHNAPTYAPSPASTADWGTWGRATLLGLAVLLVGPFAGMVFSHAKKVNPKAHHLYWTVPLGGAIVAGIALLVPQVPGNGQIMMGTLLGTRLTWQLAATFLVAKLLATSVSLTSGATGGLLTPSLAIGGSTGALLGVLTGATSGETVALVIAGAAGVLAMTQRAPLFAIAFALELTRPKNIVIPLVAVTVGIAWAGWALITSQNHRHGAVGKAPRQ	hypothetical protein
HNKNNFFM_01829	34	-4.16	0	-42.58	-1.25235	-0.527735	-1.2671	-2.47635	FALSE	0	train	0	FALSE		smc__907250	2161818	Acidipropionibacterium timonense	Secondary Metabolism Collaboratory	MKFHTEILTWSTLIQLLLIIAIAIVLRWLLRKGVNLVVSAMLRTAKKRDEAMGLGRMLPKTSERQTQRTKTVGGLLSNLGVAIILTVAILAGFSTIGVKIGPILASAGIVGVALAFGAQSLVKDFLSGLFIIIEDQYGVGDTVNIDELGGVVEEVGLRTTRIRDFNGVAWYLRNGEILKVGNISQGWATSFTDISVHADEDPDEVTRVLNMVLDELAEAYPDSILEQPKVLGVGDITGGTMTFQVWTKCVAGTQFEVIRVMRQKAKTAFAEARIRGAF	putative MscS family protein YkuT
HNKNNFFM_01880	34	-2.99825	0	-77.7606	-2.28708	-2.19912	-2.31964	-2.20129	FALSE	0	train	0	FALSE		smc__907250	2161818	Acidipropionibacterium timonense	Secondary Metabolism Collaboratory	MTLSTTSVYPESTVQGIACAADLGFDGIELMVGIDGISADIDRVEEAARANDITVTSVHAPCLLVTPTVWGGQPWPRLEKACEAARRFGARTVVVHPPFRWQRDYAAGFEEGVARLEADPRNVAARVRIAVENMYPWRTPVGRFLAYAPDWDPSEKSYSHLTLDLSHAATAQCSALDLVQRWGERLTHIHLTDGSGSFRDEHLMPGQGGQHAWQVVREAVQGGFRGDVVLEVNTRRLSGPRERRVALSRSLVETRQAIADALACTTRTGGA	putative protein
HNLCEPNK_00480	14	-2.7424	0	-9.07973	-0.648552	-0.285261	-0.773406	-2.48003	FALSE	0	train	0	FALSE		NPDC001124	66876	Streptomyces chattanoogensis	Shen Lab	MQQRAPSRASVLETVLLATTVFLPTAAQGTILRHPRMVRLAAGCDTNRRASHTLARLRRRHGEGPVSVSVLVPGRRVLLLLSPQDARRMVNEAVLDWDARAHRRFPALTPRIHEEAQALLTLVRGSGRPLHWEDFSAAFRRIIRRIVLGDAARDDHRLTELLDRLRADANWLTPRRPKERIRDAFLARLRAYADSAEPDSLAALVAATPRPESAEPIGQIAHWLFAYDAISLATYSALALLASHPEHAHRVHTELDETDPVADPAQPATAGALPLLRACVLESLRLWPTPPAIHRDTTAETTWHNGTTTPAATTVVLYRPFFHRDPQHLTHADRFEPDAWLDSRNDDNWALAPLNHSPAQHPGQDLVLFTAATLLAALLRNHKALLLLPRRPLAPPLPLPHTVDHTSFRFALTPK	hypothetical protein
HNLCEPNK_00571	7	0.2919	0	3.1203	0.624059	0.807785	0.618163	-2.42332	FALSE	0	eval	0	FALSE		NPDC001124	66876	Streptomyces chattanoogensis	Shen Lab	MPHHSEQRPDVPTGTITVSRDEFARRVVARVAPEELPAFALLSRPRARAPRVRDTPLGSGLDAMVGAVTPVGVLVSGWALTAVAGGAAEEIKNRSMRLTQSLLDRLPRRTRRRAETEEVEVAVEALSAEQLGRVRASVQAKAVALGMPEDQAGVLADAVVGELALLRSGGDQEPAS	hypothetical protein
HNLCEPNK_00611	13	-2.62533	0	8.24933	0.634564	0.973387	0.649164	-2.40645	FALSE	0	train	0	FALSE		NPDC001124	66876	Streptomyces chattanoogensis	Shen Lab	MLLDGDEPVTRVGVIDFERAEYGPVVRDFARLSDAWDGRADLARAFFAGYGRELFPAEVQRLGCEAGLDAVSGVAYGTAHNDPELVERGLRTLRRLRTGTFL	hypothetical protein
HNLCEPNK_00670	6	-0.7993	0	1.22523	0.204205	0.435794	0.203529	-3.82056	FALSE	0	train	0	FALSE		NPDC001124	66876	Streptomyces chattanoogensis	Shen Lab	MHVTTEQRPAALSHIRADVLDCVQSNLAVLADHFHGTGTHLRLGSKLSSRWYPGDDDLPTVDPPLAEGLDEAERALHLTVRGRESATGGELGAHIEPGGLRYAVADAYEMPWLPYHGRQRMAHSFLLIAPASADGAWSVADAYDNDTQWGPAKPGSWSLTAGELAGLSRVELFDIGPGPGTPPLPRHRIEHVPVDGYLAAFEAGRDRERVLHRMTGDIWLLARSRRLHALFTADGAPDEDTAHHLENWDKLATQVYVTYRRVARGRPEPAGTVARLAELLEADRKIFPAPDEAGGVSGEPEGLRQRVAAEVAAVLDTDASVLLGGDGDLTAIAGFTSFRMVDIIDRLEARLAVEFDSDALVPENLRSLDGLCRIVRGATGAR	hypothetical protein
HNLCEPNK_00694	26	-4.0456	0.0555556	-37.9917	-1.46122	-1.17784	-1.52009	-3.40907	FALSE	0	train	0	FALSE		NPDC001124	66876	Streptomyces chattanoogensis	Shen Lab	MRRRLVSAAVVVSVLAGTLGAGEAVTYGAPARPGQDQSVQAKPQQQAQPSEVTEDEDFADLYTRTVANVRNAMLGEQSVRRPGAGHLIQNPNPEVMQTINLGRFAEDEFILGRMVRGVFRRSDNYLLGFYVENRDATSRVLYTFTERVNGRTRDMVPDNLFPRVRREHFGWGIQYRGLEAITVSRSRLRDAVLEIYHHDPNTSTHTMEDSVQALAVALAEGARFQAIPAQIAQAIRGRTSWTVRNHADEIRSWDQRSGVVLQARAADPTGNGEVWQQRRQYAWNGAQVLLTALDLARRLYLIKPPARKG	hypothetical protein
HNLCEPNK_00812	23	-2.94475	0	26.3815	1.25626	1.57439	1.22993	-0.702978	FALSE	0	train	0	FALSE		NPDC001124	66876	Streptomyces chattanoogensis	Shen Lab	MQPEWTEEAIQRITTENTTLKRRVRQLTTDSRTLDERLKAARSNLRLQDRRVADLEARFAGVGPTSSVADPESAAAGEKRGP	hypothetical protein
HNLCEPNK_00848	17	-4.34117	0	8.81891	0.518759	1.00874	0.489693	-2.2154	FALSE	0	train	0	FALSE		NPDC001124	66876	Streptomyces chattanoogensis	Shen Lab	MKTPSRLLALALAGGTLLLAGAAHAAGTRTLAAPEPEEAAPMPAAVEDFSYPDAAKILAEKNLKLKRGDGHIILAECGSSPDLLQFIGRDRDDFCFRVTGSKGYLSLEVPAVTGVQTKDHTAHVEMTVDDRTKSYDIGKNKWQGVGETTDPAGREHVLVEIVTGK	hypothetical protein
HNLCEPNK_00892	116	-2.92786	0.0168776	-32.4018	-0.279326	0.768067	-0.40865	-1.78249	FALSE	0	train	0	FALSE		NPDC001124	66876	Streptomyces chattanoogensis	Shen Lab	MTSMQRLVEILTNKGALLPDWAAPVASADRGLFIPDIFEGVDKAADPDRWLRMVYGDLPIITQVNDGQDLGEDAFRLPTSSSSMPSLMLEMLGLLDVRDGHKVLEVGAGTGLNIRWIAQRVGADNATSIEIDPGIAETARRNLEASGLSPTVLTGDGMIGCPSRAPFDRLICTYTVREVPYSWVEQTPGGRIVAPWGSSFYSHSFVTLDVADGAAQGRFTGTPAFMWDRTHRAGSGRISDYYRGEVGTKSRTKINPRNVRWHDDAEFAISLTVTDAWCTLREADDGSDEATYWILADDRKSWATVEYVPGREDYEVDQYGPRNLWDEVEAAWHHWDAAGRPGRDRFGLTVDGDGQRVWLDETGNTWSLA	hypothetical protein
HNLCEPNK_01009	10	-2.44486	0.111111	6.02382	0.602382	1.39106	0.685075	-3.07872	FALSE	0	train	0	FALSE		NPDC001124	66876	Streptomyces chattanoogensis	Shen Lab	MEAVLGVIYPPQVALVGFGRVVERPWAVDGLLGVRPVVTATLSADHRATDGAVGARYLTVVDRLLQNPEEL	putative protein
HNLCEPNK_01065	9	-2.785	0	1.2701	0.141122	0.484746	0.130486	-1.53433	FALSE	0	train	0	FALSE		NPDC001124	66876	Streptomyces chattanoogensis	Shen Lab	MRKVAMNAQTAVRKDRRAGYYLHKFQGRTAK	hypothetical protein
HNLCEPNK_01101	73	-4.14922	0.0294118	-52.6533	-0.731296	0.793768	-1.06546	-2.18541	FALSE	0	eval	0	FALSE		NPDC001124	66876	Streptomyces chattanoogensis	Shen Lab	MLRSVIRRVWRPVVAVAAGVCAFVGMAVPAPAATQARTAASGYLNLHQCVYYSPSAANHFTTVVPSGDGRFMAGTNVSTTADSSPSCGGGDGNYTPIGLLSGVKALNLASGRYLNVHQCVYYSSSASNHFTTVVTGGDGRFATGTNVSNTADTQVACGPGDGNYNLIPLLSGVKALDLTSGSYANVHQCVYYSYSASDHFTTVVPSSDGRFMAGTNVSTTADSSPACGGGDGNYTPIGLLSGVKALSVA	hypothetical protein
HNLCEPNK_01168	10	-1.53693	0	-12.0991	-1.20991	-0.608194	-1.34688	-3.49552	FALSE	0	eval	0	FALSE		NPDC001124	66876	Streptomyces chattanoogensis	Shen Lab	MRAVVSRWEAGICRSRVLQEPDGARLEAALAELDGEVCTELSVERWEEGGGVLTVSGGPGVFLVTGERDDGAFFQLCRARPAGDGGRPGRRVRPKELGARCLDGDLNGLREEPVWLVCGGQGAYFPADELVDGAAARWAVREFVAGFPGGLAAPWRVE	hypothetical protein
HNLCEPNK_01477	23	-4.37814	0	-0.303285	-0.0131863	0.659272	-0.163652	-2.97728	FALSE	0	test	0	FALSE		NPDC001124	66876	Streptomyces chattanoogensis	Shen Lab	MRKLRRATVVTAVLCSVGLLGAGTAYAGGGTGGGTQSVQQDYRQQSSGGHKHGKSHGHKVIIRQSTSCRASEQNVDVLGEVAILDGLLGHLHGHKGKPGVQSTRIGSSAGCNNIARF	hypothetical protein
HNLCEPNK_01561	72	-4.012	0	-186.92	-2.59611	-1.40107	-2.78274	-1.0392	FALSE	0	train	0	FALSE		NPDC001124	66876	Streptomyces chattanoogensis	Shen Lab	MATKETKQRGRPRSFDRETALEQAIRSFWEQGYEATSISDLTRTMGISAPSLYAAFGDKRALFDEAVAEYGRLYGGFLPRAVAEEPTARRGVERALREAAAEYTLPGRPRGCLVISAAQNTAPASAEVAASLREMRLSNIRDIQRAITADIASGELPATTDAAALAHYAGAVIQGMSQQARDGADRTTLESIAELAMKAWPETETETQTGRERKRESARETEGKTADAPEKEPEAKAGEGRGEARRTRPRTADRP	hypothetical protein
HNLCEPNK_01729	22	-4.44222	0	2.59515	0.123578	0.545083	0.334084	-3.52402	FALSE	0	train	0	FALSE		NPDC001124	66876	Streptomyces chattanoogensis	Shen Lab	MRTMRRSLALAATTVAVAGITFAGVAPANAAPARTTAASSAKCDSIRKAIRQHADAGYHYKELAKQEASKAHPDKDKVAVYNAKAKSEFAAVDAYQVQYARQCA	hypothetical protein
HNLCEPNK_01740	14	-2.33577	0	-2.07242	-0.14803	0.674991	-0.306877	-1.86212	FALSE	0	eval	0	FALSE		NPDC001124	66876	Streptomyces chattanoogensis	Shen Lab	MPMPHGSHASPSPDAVVLRRSTLRLVPHLLFCLLLVGLGLAGLVGLVVGIARGTLTEAEGLEVVALVKGVLGLLFMMALGVLGAVLGTAIWAGRRTAVIVDRAGVWLDNGKAREIVPWDVLAGVGMYWSRMNRRVKQHSIELCPRGPIDDRDPVLWATVRDEEPIGPGLPRLRYRFPLRPGTQDRARAAIQQFAPAHLWLGEVERQAGHIGRPDMSRRPPR	hypothetical protein
HNLCEPNK_01942	14	-2.80564	0	2.83528	0.20252	0.71093	0.369119	-2.05304	FALSE	0	train	0	FALSE		NPDC001124	66876	Streptomyces chattanoogensis	Shen Lab	MDLLCRARGRCPLVLVTNAPVWLDEDLAALGLDGLADDVVNSSRVGTAKPDPRIYEIAAERAGARPDRCLFVDDRQENVDAAAALGMTGVHFRGVGDLRTALAPVLT	hypothetical protein
HNLCEPNK_02132	35	-3.897	0	-57.8067	-1.65162	-1.32479	-1.66434	-2.85184	FALSE	0	eval	0	FALSE		NPDC001124	66876	Streptomyces chattanoogensis	Shen Lab	MVFDEEFVRSARIHEPSAVERMLAAAEARAEAEAARSGPGFGTDGADGDGTARRADDYDLYGDYGEYSEHGPYGPYGGSLRPYRGAPRWHRPMAWVLAVVMGIGLVALAFSAVYRGASGRNQSPAPRPASTEPAAGEPSSGGSRGARTIRPGLLPSASAEPAPPSASAAPRAH	hypothetical protein
HNLCEPNK_02201	34	-4.21217	0	-28.0551	-0.82515	-0.469265	-0.885413	-2.23195	FALSE	0	train	0	FALSE		NPDC001124	66876	Streptomyces chattanoogensis	Shen Lab	MFPRRLLAAAAVAAALATLTSCKGEDDAKADAPESSASPVPAKSRTADPSAAPSASASASSQASPPSDPAPGTGEPTFDCTPRKPAKGHRMVQITGAPSGGALLAKEAKFGCDPNGGGYAGTGKAARFRLAAGATADLAIGAVDHRKVTVAQLTEHISACLRHESVKQPLMCSGDIYELTVTGSGDVSHVSEVWHP	hypothetical protein
HNLCEPNK_02237	10	3.68	0	-10.4721	-1.04721	-0.838524	-1.05647	-3.81994	FALSE	0	train	0	FALSE		NPDC001124	66876	Streptomyces chattanoogensis	Shen Lab	MDNGNGVRGPQTEENVIARISTWWLNGRPDGSWVHLVDPWGGGVAALQEVHRALQGALLVDATGRTAEELHHTILQLLGVDLSPRMRRRWRRSLRRLRENRLVLVLNGHRAGTTRGSCEPERVLSRVAGQLSGSRVGLVVHSRLEDILHDGVVLTMGTHQQTPPETWPPAVHALALAECRVAPLSVWAELTSALTGEPVSVSDLETIVEERPELLTDELGIRFADETLAEYLRTMTDAEDFRRVNAHVAHWLQELAPSFRNPVSWKLGELEAKYAASALVMHAAQASQLKYRAKDNRDSTSPFTAILEDGHIVANIPREQLIDGAKRAFIGSFPRNTAAADAAFLWPYGVTPSTQAEWASWLHLMARARGNRALADAIADSGLILPWKAKWTNWRPPGGFHPSFSVCHPVDGLAEVRWQGHRAVAGLDSTTASTTLWDPSTGRLLAGPWQGNELPAEHCPDLDWPHNIGEGRTSPTTFNELFASLPDASPAHQRLLCCPPLTLDDVVVLGGEGGVLAIEVAEGEQFGGIDSNQPKPLSGPYATAQYTTPIDAKPPSLDMLVDLFGPDEIRSFQPEEFPAALTNEAARSTLMQFGLPSMHEGGMGIYPWGEPERLLHVFAERPWPSGISRPRVEGPYLQIGFWMGGELVIDGSTGHVLRIPTEPDEDHLEALPAACTVESFLIMVGLWVTGLRIKPSILDDDESFMLNQHVSVAQSLIDEKGAEAPAWSYLFHNE	hypothetical protein
HNLCEPNK_02295	1114	-3.93238	0.00191049	-4401.59	-3.97615	-3.5965	-4.01932	-1.3778	FALSE	0	train	0	FALSE		NPDC001124	66876	Streptomyces chattanoogensis	Shen Lab	MTPRPRTPTPNPTSAADARPPAGLRDFYEDPAVPVASGTARSRRQAQLLARALGPVRSGAPAATVLDIGCGDGTAAATAAQVLAGHRLVGVDWSQDALRRAGARIPYAIRGELTDGGLPFATGSADAVLFSEVIEHLVDPDAALDELHRVLRPGGHLMLSTPNLAAWYNRGLLLAGIQPVFSEVSLRHIHGRPGTQVVGHLRLYTARALRSFLTASGFEVLRLTGAPYHDVPRPLRPLDRAACHLPSLSSILLAHARRRGPAPLQKAGN	hypothetical protein
HNLCEPNK_02400	79	-3.116	0	-134.238	-1.721	-0.107067	-2.13872	-2.17907	FALSE	0	eval	0	FALSE		NPDC001124	66876	Streptomyces chattanoogensis	Shen Lab	MTETEAKELFDRIDADGDGQINIVELANHFKREGYQGKLRDKVKTALEADANHDRVIDFNEFQQMVK	hypothetical protein
HNLCEPNK_02496	2375	-4.3676	0.00406039	-11749.1	-4.98479	-4.66333	-5.00878	-2.70281	FALSE	0	train	0	FALSE		NPDC001124	66876	Streptomyces chattanoogensis	Shen Lab	MTPDHPPSRARRRAASLLPDLAPWRASRDFRLLWCGGAITVFGSALTLVALPLQLKELTGSTLAVGALGAVELVPLIVFGLYGGALADALDRRRLIVRTEAALGLTSVLLLLNSLLPHPLVWPLYVVAAAAGALTAVQRPALDAIVPRIVPHDQLAAAAALNSLRWQIGSIAGPAVAGWLLAYAGIRWSYAADAATFAVSVLLALKLAPSPAAHDAVRPSLRGIAEGARYAWNRKELLGTYAVDLAAMLFAFPLAIFPFLADELDAPWALGLMYAALPAGSAVVSLTSGWTSRIHRQGRAVALAAAGWGLAVAAAGQLRNVWLVLLLLALAGSCDMISGIFRSAMWNQTIPDELRGRLAGIELLSYSAGPQLGQLRAGGMAALTSVRTSVWAGGVLCFGAVGLLALTLPKLMAYDARTDEHARRKRQASTAAHGSGSGGESGSDGENGSDGENGSDGEDRSDVGRRTSHSVQGKP	hypothetical protein
HNLCEPNK_02560	19	-2.6336	0	-7.33255	-0.385924	0.45637	-0.500294	-3.6157	FALSE	0	train	0	FALSE		NPDC001124	66876	Streptomyces chattanoogensis	Shen Lab	MGDVWLAHDSQLDRPVAIKFLALDRLRRHNGNQINLTEKMTGKFLQEARAMARVSSPYVVTVHDQGEEDDRFHLVMELVDGRPLTSYMGAGNALTLEQTVRWSAQACEGLADAHEAEVVHRDIKPDNIMITERGDVKLVDFGLARLLDVTVTNGVGLTWLYASPERCLGRPGDHLSDLYSLGCVLYEMLTGRPPFGSSETAPYIIADMHVRNKPSAPQDVRPGIPEELNDLTLRLLAKEPDQRPPDALTVARLIHQTEYIPDTHGGALVLSGTPHVNPDYVDRIRGLERHIRKLQMSNGYTDPAVVDARMNLAELTGESGDARGAVALYEELGNDCRDDFGPYDRRTLNAYEALARWIASSA	hypothetical protein
HNLCEPNK_02708	51	-4.2035	0	-26.4711	-0.529422	0.131744	-0.621609	-0.96122	FALSE	0	train	0	FALSE		NPDC001124	66876	Streptomyces chattanoogensis	Shen Lab	MSLSRSRAAAVLALLLAATACTAAPEGPTSDRHSTAPPPFSRQARQLELPLDAYASNDDNIHAIEDAQDILMRRCMNRLGKEWKVLPRVSARDIEPQNLRRYGVIEPEAARRYGYHPRPEPESMVRRNRAWDEREGLPADVQRAAYGRDGQGGCSKAARDQLGGGTAQPEYHAFNQLTSASLEAARRTPEVRSAKRKWSACMVRKGFRDALAAGAGKRWQTAGPTPAERETAGADVACKQETDLVAVWASAETRIQRRLIRQHAKELREAKARHDHWLAAARRVLNRAGG	hypothetical protein
HNLCEPNK_02709	59	-4.33884	0.0612245	-89.6687	-1.54601	-0.731966	-1.66391	-0.536558	FALSE	0	train	0	FALSE		NPDC001124	66876	Streptomyces chattanoogensis	Shen Lab	MRIRHIAAAGAAAAALTLGASLPAFADGSQEAAGTLQARGAKIEVYEGGGFQGKHTVFTHSMPNLGTHGWDFIGSARNTGTRTATFYRGTCYEGARFVLAPGRSAADLGSHGMESPGCLLFG	hypothetical protein
HNLCEPNK_02771	17	-2.26233	0	2.07679	0.122164	0.721259	0.0333866	-3.87632	FALSE	0	train	0	FALSE		NPDC001124	66876	Streptomyces chattanoogensis	Shen Lab	MPTTFRAVAEVRCPDGAAAIDLGGWVSYAPGRALDWLRTRAEHMAQQLGAPYDAAMREWLADEDEYRWALRGLASGIPVRCTTVDSEGYTYTLVARPETSTLTTPRPRTPYGQEAAWLAA	hypothetical protein
HNLCEPNK_02773	29	-4.286	0	-12.7203	-0.43863	0.25532	-0.604176	-2.5713	FALSE	0	train	0	FALSE		NPDC001124	66876	Streptomyces chattanoogensis	Shen Lab	MFCPIKIVLVGFSAHTGVVVTFAVRGKNTRKRAFALTGLVLAAAIGGATLSTPAYADDVYGHCTGDGVRIRSTPSTSGAVLGLCYTGERLAHRDVSSDGQWDKVYDVDSGVSGWISHGYFSW	hypothetical protein
HNLCEPNK_02774	17	-3.94608	0	-3.62552	-0.213266	0.62732	-0.00755044	-2.29201	FALSE	0	train	0	FALSE		NPDC001124	66876	Streptomyces chattanoogensis	Shen Lab	MTFYVPPPGMPATMDDRHPGAWIAPCIATVITVIVAPFAFTVLMLSPMACDSCSQAGQDRFGVLFWSFAVGLLIPVALLVISWCLPWRREYLAARIILAAFAPGSLIGMLLLFIRLLDSVH	hypothetical protein
HNLCEPNK_02879	9	-4.153	0	10.7665	1.19628	2.31389	0.688761	0.243348	FALSE	0	train	0	FALSE		NPDC001124	66876	Streptomyces chattanoogensis	Shen Lab	MNEPEPQHDRAPDTTDQMPPLPQREPGGSL	hypothetical protein
HNLCEPNK_02887	15	-3.29633	0	36.4546	2.6039	3.16551	2.48925	-0.78405	FALSE	0	train	0	FALSE		NPDC001124	66876	Streptomyces chattanoogensis	Shen Lab	MTDTPHSFTKSSWPLGAPDGGGCCAGCPIREGCALAADTYVSCPITGSTPPPAPPPHIPAPAPAVDAYEEAPAERRFDVTAIASRGVEAAISGAFGFGWTDLATAVIERSARFDSEGNPVDWGRLQIKRNLLCIAVVTAVPIGEHTATVWVADALRTYSISTVFVPAGIALGFVMPVFVGQFVPAIGGMCRAAIRLGALATHGAWRLLTSRLGWVVTRPAIWAVICGLATATWRFVVYRLTGAV	hypothetical protein
HNLCEPNK_03136	7	-3.456	0	-2.83662	-0.405231	0.397094	-0.65176	-6.17974	FALSE	0	test	0	FALSE		NPDC001124	66876	Streptomyces chattanoogensis	Shen Lab	MNCQWCQGTGYATRALAYSPGVCPFQGPVETVHRSGECRHCRGTGAYDSRRDPTLEHWRGEGQQA	hypothetical protein
HNLCEPNK_03324	40	-4.07933	0	-69.0607	-1.72652	-0.62801	-1.76326	-0.682296	FALSE	0	train	0	FALSE		NPDC001124	66876	Streptomyces chattanoogensis	Shen Lab	MHPNASGHTSPLSPGSPGGASPSPSPNARPLGRAAAAAMAVTALAASLAGCMSVSDPEPPKPSGSAAQHGDGKDAPPRPGRLAADGRGDGPRRTVRGGGHRHADGKGDEDPSADATPTAPDRSAPPREAEPSGPVPSEEQGDGHSRPPGGGSVDPTPSRTDRPSTPPASPAPSTPTAQPTQPPSGPPQPSSQASGLTPSAPVSGPGSQSASQPMYSQLEPGDWPDA	hypothetical protein
HNLCEPNK_03470	397	-3.59938	0.0174825	-1209.37	-3.09301	-2.53785	-3.09872	-2.77482	FALSE	0	eval	0	FALSE		NPDC001124	66876	Streptomyces chattanoogensis	Shen Lab	MNSPRDNRCWAERALAVLWERVSVTADEVGPRFPLYADPDSGSWTSTSRGSWTGGFWAGLLWLRALASGDAEHRAAAADCTRRLRYWVEQDTATRGLILWYGTTLAAGPGGDEAAGGLRAEAARACLAAYDAERGLVPWGGAFGGPRLLARADGVPGLVPLLAHAPGGGKAAARGHLVRHLGLCLAEDPPRPAWRSRPNGAWAACSEPAPGWSRTAAWLLLAVADGIHWCEEGELGAAVRELTALRLAPGAPVVPPAQDGRPGGPVDTSAAAVEAVAALKLSVLARRAGDGQEGDRLADRGRLILHRLATEHLSPSGALLDGCYDAGRGLATRHELIWGDFFFAWGLAILTGAAGPFTM	hypothetical protein
HNLCEPNK_03583	5	-2.844	0	2.19518	0.439035	0.66583	0.348108	-3.51316	FALSE	0	train	0	FALSE		NPDC001124	66876	Streptomyces chattanoogensis	Shen Lab	MLSGSRNSLGDDADGGGDEARRFDFWGLRGMQLSAFLETAQTGVRTMTVRTPVSGYASGDQAGTMFSACGPFWPCVTSKETR	hypothetical protein
HNLCEPNK_03681	9	-4.13014	0	5.1101	0.567789	1.07487	0.515386	-2.70258	FALSE	0	train	0	FALSE		NPDC001124	66876	Streptomyces chattanoogensis	Shen Lab	MLRSTLRSVAVLISLLVMTLTGVAQATVSVAPATPRPPTLGTDSYRSSPGPVAGGSVYDYAPSVMVDGVYKMWWCGQTPGGKVPGDDILYAESSSLNGPFHAQGSSAPHQIVFDGTGTGSFDNKHTCDPSVVRVGGIYYMYYGAERQDGEPTTIGVASSPDGIHWTRLNNDRPIITPAHQQQTGNSYGAGQPSVIYRKGEFYLIFTDTTGAGAAHNGGAGQFAWRSPDPTFQSKTEVSTASGWKSKTAANSRSFSVVNAVSADWQFSDALGAFVIAHDNTPGQTTLTFLDSDNLARHRYPEVAIPGQWTEGPGIVSRPDKHSVVSANNDCGRIPIDVIRSTTTFPPRQPAHIGLDLLSRTACASMPRRRIAEMYEGYGLQASGLPAAVVVSGRRLQIQDTSVYTDLTRNRISVPSSIYFAVPYGASLHDRATVLGAPGLPGAFELDHHSLWPVSCLRLVSDNHSSITMVDRKVWLSHPRGPDLDCLG	hypothetical protein
HNLCEPNK_03699	590	-4.28556	0.00544508	-2766.14	-4.73654	-4.18894	-4.85343	-3.21909	FALSE	0	train	0	FALSE		NPDC001124	66876	Streptomyces chattanoogensis	Shen Lab	MNVTTSTLSLTVADVDASRDFLCTYLGYQVAMAADGFASLNRGDAAADIVLLRRGMEVLPPEQRDQLATGLILALTVTGIETEERRLREAGAPITMPLRQEPWGERLFQLTDPNGIVVQLVEWAAPEAEPAE	hypothetical protein
HNLCEPNK_03913	26	-3.83755	0	-5.3149	-0.212596	0.745202	-0.596468	-3.19363	FALSE	0	train	0	FALSE		NPDC001124	66876	Streptomyces chattanoogensis	Shen Lab	MSQPNTEALQTQPANTEPTYTEWNHQVRDGLKTLQESLIPRFRETELFRVYSSTLVPGLLQTKGYAAEVLSTVAELHELPFDYSAEAAQARVDRSRVIHEPGRHFELLIEESVLQHRLGDTDTMAAQLSHLLTADDLPAVSLGIIPLATPKRTQWPRETFHVYDDTLVSVELVSAKVKFTQPSEIALYTKAFAQLRSMAVYGAEARALILKARESLP	hypothetical protein
HNLCEPNK_03929	51	-3.0195	0	-55.2808	-1.12818	-0.126596	-1.31	-1.2503	FALSE	0	train	0	FALSE		NPDC001124	66876	Streptomyces chattanoogensis	Shen Lab	MSAGVWSRLRWWVEEAWNRHVRYRELYRQLDRVRADLKARSAWMDGLTEEELAEVLRGLNECIDAVQAAGADAPDQREGAA	hypothetical protein
HNLCEPNK_04044	14	-1.59633	0	-21.0775	-1.50554	-1.40622	-1.64891	-3.18921	FALSE	0	train	0	FALSE		NPDC001124	66876	Streptomyces chattanoogensis	Shen Lab	MQQAGSVLVAGWLAVPDAPGAPLPRMLALFIGPGLLLAAVGLLLRRRARLRGEFAAPFALPRSVFAAAHSADEAGLRERAAEEVVRLGAEARTAGGDPAAVERAVEACAAAGTVLDDARGIPDLAGVFALTAEGRAALSGTPVALPLCFFHPLHGPAARRIPWRAPGRHERQRVAACETCIRAIRTRRAPEVLVDRRDGRPVPYFEVPAEESLWAATGYGSLLGGDSLAARVQRGEFTRTLA	hypothetical protein
HNLCEPNK_04196	6	-3.53	0	-1.49997	-0.249996	-0.118269	-0.283434	-1.56314	FALSE	0	train	0	FALSE		NPDC001124	66876	Streptomyces chattanoogensis	Shen Lab	MKPSKDSQPVPPAHDEYRAGVNPELLGAYWLDTPGRDHTAADCPWCRELAASEAARNAAQAPHPRRTRR	hypothetical protein
HNLCEPNK_04211	99	-3.18383	0	-434.013	-4.38397	-4.0728	-4.41465	-3.52014	FALSE	0	eval	0	FALSE		NPDC001124	66876	Streptomyces chattanoogensis	Shen Lab	MPKLPELYIAVDVEADGPIPGPYSMISLGMAVVDRPDLSFSTELRPLSEDFVPQALAVSGLDRDRLVREAPAPEEAGGGCALGQRAARDRPPGLSCGTRGVGRDVCALVLHAVSRQEPVRCHRVRGRSPELLDGADRTRVGGEPKGDIKQALKLTGLPHTHHAGEDARELARVFEAVVESRGR	hypothetical protein
HNLCEPNK_04502	14	-2.3278	0.0909091	16.1832	1.15594	1.47795	1.1694	-0.0954563	FALSE	0	test	0	FALSE		NPDC001124	66876	Streptomyces chattanoogensis	Shen Lab	MRLYERLQTPGRFPWRFRIGVPSWVATEGGVEPAEYSVWVTDRQLRPIEGVDLSVAPTYRRLEALPPPAPSGWVVRPDPERRGGTVVHGAACRLTAGGGVELGVMEALDVLMPGLLDRLGPAAMVELTAYIAFVNMATRNNTANGVASQGYSDACEIPLATRPEKSGVAATA	hypothetical protein
HNLCEPNK_04552	8	-2.41662	0	-6.49823	-0.812279	-0.349264	-0.876835	-2.69564	FALSE	0	train	0	FALSE		NPDC001124	66876	Streptomyces chattanoogensis	Shen Lab	MRLADCLAAHHVTWFEEPVSSDDLEGLARIRAAVPMDVAAGEYGYTLPYFAHMLRAEAVDCLQADATRCGGITVWLRAAALAEARGLHLSAHCAPHLHAHAAASVPNLRHLEWFHDHVRIENLLLSGALDPTGGSVVPGADGMPGHGLSLRVTDAEPYRVG	hypothetical protein
HNLCEPNK_04554	815	-3.35501	0.0109998	-4265.87	-5.33901	-4.95171	-5.39952	-2.61888	FALSE	0	train	0	FALSE		NPDC001124	66876	Streptomyces chattanoogensis	Shen Lab	MRMLSAMFTHRPSLASGTSRLRSAGAGLDVSSLANSLDSLADARALDAVIAPLRKVVRTLPLGRYRDVLHGRQLGHPLHPALVQVPIGAWTSAALLDVVPGASRSARFLVGVGVVAAVPAALAGWVDWAEQHKRQMRTGVVHAAANAAAIGLYTGSWAARRRGQPWRGKALGLAGLTVATAGGVLGGHLAFRQGAGTNKAEPVPRLLEPGWQLLGRVDDLPVGEPVRREVGEVPVVVVRDESGEVHVLANRCSHLSGPLSEGKIIDGCVECPWHGSTFRLSDGQNVRGPATAPQPSFEVRTDSAGTLYVRLPEAG	hypothetical protein
HNLCEPNK_04614	7	-4.15043	0	-8.37817	-1.19688	-0.88459	-1.32837	1.25488	FALSE	0	train	0	FALSE		NPDC001124	66876	Streptomyces chattanoogensis	Shen Lab	MHIRDLPHPDPGVPDARTGGRFLLWLYRQQLGGQAKALLWGVVHTGAVASFPLPVGVAVQAVVDRDGGQLALSGGLMAVLGVLVSLGDVMLHRSAVTNWITSVARVQQLLARKTTELGSAMTRRVAAGEIVAVSTGDLEKIGWFVEALSRFGAAALTSVGVCVALVVYQPALGVVVALGVPVLALAVLPLLPPAARRADAQRDKAGRATELASDTVAGLRVLRGIGGEELFLGRYRSASQEVRRAAVRSARMWSLISAVQVVLPGLLLIAVVWYGVRLTVDGRIAVGELVTVYSAVVFLLYPLRHFEKTPM	hypothetical protein
HNLCEPNK_04731	1232	-4.00372	0.0158056	-6379.76	-5.24221	-4.86326	-5.2908	-3.07273	FALSE	0	train	0	FALSE		NPDC001124	66876	Streptomyces chattanoogensis	Shen Lab	MNGKRCVGTVAVAAAAVIAVTGPAGAEPAATTYDTSTSVGVHNAYEKDKYPYFADALDSGAALVELDVWANGLGRSWRVSHSNPLGNNNNCEGAANASELRTKDRDQNFGACLADMKAWHDAHPGHRPILVKIEMKDGFNAKGGRGPAEFDALVRQKLGDAVYGPGDLTAGHATPDEAVRANGWPARSALSGKFLIELIPGTLEENNPLDKLWTDVEYATHLKDLAARGRLAESTAFPAVHGAAAGDPRVRYADPALRPWFVVFDGDAATYLNGTIDTAWYDTRHYLLIMTDAHKVPPVIDGTHPTEAEALARVNQLAAAHASFATADWYPLPSVLKTVVPRGA	hypothetical protein
HNLCEPNK_04919	56	-3.67673	0.0204082	-88.7054	-1.61283	-0.883816	-1.65862	2.31179	FALSE	0	train	0	FALSE		NPDC001124	66876	Streptomyces chattanoogensis	Shen Lab	MTDDYCDECADYGCTGHQLCELCAGDICNECWGCDCPESTCPGYTAHYTGTE	hypothetical protein
HNLCEPNK_05040	54	-4.16946	0	-18.6368	-0.345126	-0.12957	-0.444681	-2.33778	FALSE	0	train	0	FALSE		NPDC001124	66876	Streptomyces chattanoogensis	Shen Lab	MSQSYPPPQQPQQPYGAPLPQYGAPAPAPAPSGNPGLGIAVGVVVMLVVAGIYGAILKATDGATIGYAALIIGALIGAAMGKLGGRNAALPVVAAVLGLIGLYLGNIFGIGLAVADYLHVSVFEALFKDFDILNEGWKKALEPVDALFFILAAAGGFSAAKKTAD	hypothetical protein
HNLCEPNK_05046	16	-3.886	0	-1.71403	-0.107127	0.5128	-0.134472	-3.09293	FALSE	0	test	0	FALSE		NPDC001124	66876	Streptomyces chattanoogensis	Shen Lab	MTADTCVALIRRTLLRPARPAPAGPFVRLAVGLSVAEMLMYTAQKVYMTARGEVGMPGHPAPAAVQAQFAHPALAQAGNASVGVIAALVALATVTRWGSRIPRGMLLCALTLALVMQSLGAVITIQRAGLDLAHPGWSAAWEVLSGGVQIVAWCVTVVSYGLRTRRPRRHPSTEALR	hypothetical protein
HNLCEPNK_05114	24	-3.05991	0	-39.1478	-1.63116	-1.49716	-1.66674	-1.181	FALSE	0	train	0	FALSE		NPDC001124	66876	Streptomyces chattanoogensis	Shen Lab	MAGESPDRSDKKQSSGETARSERDPRLSVFRGEPDAPAKDEEAAGAAADAEGAGTEGADARAVEAVEAAPEKGSEASQGAAGGEDGAGEGAGDGEDRPRAAEAVEADGDGRADEAEGGAGDEGAGGGEGGEPEADAEVTAEAGPEAAKKADEAKPEADEAKPKAASKADAKAEPKADAKAGAKADAKGNEPEGAGAESEGADAEPEVVDQPTAVFKTLDARKGKGGDKAEADEAPVDEATRVFAIAKSKGKGAAGQTVDQPTTAFKITPPAKGKDTDKAKDKAEDKAEEEPQGKGKNGSKAGDSAKAEDKPKADDKPKAGDKAKPGATKDGDKPAAPKGKPAERDTERTSQFVALKSADDGAAGKSLGKTADRTPARTPGKALDKAAPAKGSGALPPEAPAAAAAAPAAPRDEPAALPESERTKQEPLPPLDLLAKLTNTPPPPETPLRTVVRRFKIWTPLAILLAVIFVVVQAVRPLPAPAVVLGDAKSSFTFEGDKLSIPWPEHGQAAVKVVGAGEVGTFGEQKPVPTASVAKIMTAYVILKEHPLKKDETGPKIEVDEKAVTEGGSRDESRIKGLQAGQKFSQQDMIKMLMIPSGNNIARLLARWDTQSANEGAFVKKMNDAAKDLGMKNTTYTDPSGLDPKTVSTAVDQLKLAEAVMKFDAFRPIVAMPNAEIPGLPERIYNNNGSLLLAGLSIKGIKTGSSTAAGGTLSWAAYKTVDGKDRLILGTMMGQHFKGLDPDGSNSLTMVKNNSQKVIATVRTALTSATAVKKGQVVGYVDDGLDGLTPVVATKDLTAVGVPGQKLVLSIGDGGKALPHEAKAGTKVGVLTVGSGSSAQKVPVALQKDLTEPTFGAKLTRLG	hypothetical protein
HNLCEPNK_05205	11	-0.68595	0	0.353532	0.0321393	0.601043	-0.0456148	3.85239	FALSE	0	test	0	FALSE		NPDC001124	66876	Streptomyces chattanoogensis	Shen Lab	MSGWRYEVWVCDTGYREPADHDGTCGVWKRTGIHWNAKWFDAFEEAALHRHALVEAIPVGIDPGWKPHTVFEHVRGGGICKGCWDKHGNTHTEHILDRATELCRPCMDAQQRRGPLTRTPDGQVFMCEDCRLAFRRNHESRAHSEGRDPDTRLYRPVLDVAREDAGA	hypothetical protein
HNLCEPNK_05225	28	-1.0411	0	-41.6872	-1.48883	-1.03411	-1.49569	3.01986	FALSE	0	train	0	FALSE		NPDC001124	66876	Streptomyces chattanoogensis	Shen Lab	MPIPASWDFLPEIPPESIPSPPIPKKWGHTYVSITGSNGEGEEIPLTGFEGPYWPNIFMQAGATGLDLPPMEVRSDTSPNLDGSMYRSTRAAAREIMLPLFLYGIDRYTVRRLKRQLIQALSPLNGPCVLKIQESGLPPRFLTCWYKDGLQGDESEENAGFRWMRYGIQLTAMDPWYYGESFHVAEWTFGTGAPFLKPASSLFPITVSEGLISRPDFPVTNPGDTAAWPIWKIEGPVRKFRLSHGKRAFGIDGNDKDVIPGGTTLTVDTRPGHKTLMDDTGKNYWPLLDKRPALWPLPAGRSQIGVDLVPGSTNARLRLTIRPRFETY	hypothetical protein
HNLCEPNK_05310	1296	-4.20965	0.000934216	-5899.72	-4.58053	-3.94314	-4.73006	-1.88445	FALSE	0	train	0	FALSE		NPDC001124	66876	Streptomyces chattanoogensis	Shen Lab	MTYGEGVNGVKENGDGVPADGQGVLEKAPVADDAGTETGTDADTDTDTDTDTADTDTDTESGSATGIDTYVPSQRRIDRERFKRARARRAAAVAALSTLVTGVVLFLVITGSPGWPRTRETFFSAEYARKALPKVLEGLLLNLRLLVVCGAAVLVIGLLLAIARTLRGPVFFPLRALATAYTDFFRGLPLIICLLMVVFGVPALRLQGVTTDPVVLGGSALVLTYSAYVAEVFRAGIESVHPSQRAAARSLGLSSGQALRYVVLPQAVRRVVPPLLNDLVSLQKDTGLVSIAGAVDAVYAAQIIAGKDFNYTPYVVAGLVFVALTIPMTRFTDWVTARMDRRRAQGGTV	hypothetical protein
HNLCEPNK_05341	43	-3.92938	0	-8.32836	-0.193683	0.50105	-0.0948836	-1.52102	FALSE	0	eval	0	FALSE		NPDC001124	66876	Streptomyces chattanoogensis	Shen Lab	MYVAGFLEGTGAHLLDLVRGGIHAYAGFGPAPLQAFSVALVALDPLAAVLVARARPLGVRLAAGVMTLDVLANWAVNWPRLQRNPGTLLQPVGLLPITLFGLFVVGCAPPLLRSLRDTDAVRGALRRSDAAVLPPQR	hypothetical protein
HNLCEPNK_05627	15	-3.66414	0	-18.8871	-1.25914	-1.11079	-1.2649	-3.50006	FALSE	0	train	0	FALSE		NPDC001124	66876	Streptomyces chattanoogensis	Shen Lab	MNHALEQSPHTAPSPHTSDNPQPQPATRPNAPYREQTVWQTPGYTVIETALEVTAYSLNAR	hypothetical protein
HNLCEPNK_05777	92	-3.85759	0	-77.9503	-0.856596	-0.0716411	-0.924748	-2.21971	FALSE	0	train	0	FALSE		NPDC001124	66876	Streptomyces chattanoogensis	Shen Lab	MAGQGAAKRRYDPKRRIAEITTATEKVIAERGIEGLTHRAVAEQAGVPLGATTYHFATKDDLIQAALQRAVDRYAAYLADWVAQRPELTPEQLTVLLTDALMGCFGPQRDNQVMEFELYLAALRRPALRPIADRFIELSIDALLPYVDPLTARTAAVATNGLTLRGLAGTTPPTRTEVEGILRRILTPNPDLPAPTPAADQDIPPGHA	HTH-type transcriptional regulator RcdA
HNLCEPNK_05810	32	-4.53467	0	-9.69742	-0.303044	0.113038	-0.346486	-1.71799	FALSE	0	train	0	FALSE		NPDC001124	66876	Streptomyces chattanoogensis	Shen Lab	MRRRISAFAVTAAMAGGVLFAAVPAHAATITGSHAVVAGGAIHVNIDELRQQSAELKAKANRLDQDGEHEAADRARAEANDIDNQIQAYLDAENNV	hypothetical protein
HNLCEPNK_05838	85	-3.66593	0	-166.339	-1.95693	-1.13906	-2.15531	-2.68528	FALSE	0	eval	0	FALSE		NPDC001124	66876	Streptomyces chattanoogensis	Shen Lab	MLKTMTPPPADQPPYPSSPAELSPPVPPSPPQLPPARPRNRRALVAGIIAVVVLLVAGGTATAWWLTRGEDGSPLAGRPRVTDKAAGLSYALPEGWKEGKRGGLIAAFTSSITARHTADKGGSMVAAGRARSIPESALKRQAESAARSNAEFFYPDGGSTVEESRATTVSGRPAHTVALKVHDGRGGATGHLRLTLVAADDSHSAFLLGLAQPAGAAERKELDAVLESAALR	hypothetical protein
HNLCEPNK_06331	356	-3.23781	0.0128205	-1558.91	-4.42873	-4.10709	-4.42546	-2.95277	FALSE	0	test	0	FALSE		NPDC001124	66876	Streptomyces chattanoogensis	Shen Lab	MSSAAISEAPIYDRLVEERGDVPAETRRIAEETQREVARAVDFSAVRASAARRAPHGLDAP	hypothetical protein
HNLCEPNK_07223	10	0.611925	0	5.04248	0.63031	1.10591	0.624139	-2.52388	FALSE	0	train	0	FALSE		NPDC001124	66876	Streptomyces chattanoogensis	Shen Lab	MSRRQPWDLGGTLSGRPSLYDDTLADEHRHSAEAAAALPRRILRKSPQPSRRANRAKDAGTRITAAISRIAGSTAPDRRVLAVLDRQLRRLVWRDHSDALASALAHLTLPAGRMRLLGRWLARHGEHPNAVRAGILLLGMAGTDDDRDILLTLGVHWIFSAEACDALVRSQSNPQDALFTLARRGEGWARVDAIGRLGKTTDPGIDPGIDPGIDPDIKEWLIRAACTGDVLDSYFALAAAHSGDLAGVLARAALDEEMLDGAGRLLEALTDIEGPCAALSSYRHAQAAMDGYLRHTTARALTLPRLFQLILINRYFDRPGRPWPEGDPDGYHRIRSRLAQLIRGTAAQALIRDGLADTGTATFHQAAWAARHLGLPVRPALLERARSTPGDATVWFLLLDGCPEEEIAEVVATAERLLQDADAPVLDTVVSRLDGHPGLGWQLIRTALSSRRERNRRMALRTIRAWPRESLPAETPDLLRAACEAEPVADLGKAMHQELRRL	hypothetical protein
HNLCEPNK_07556	7	-4.33767	0.166667	2.74821	0.392601	0.953407	0.410416	-1.78048	FALSE	0	eval	0	FALSE		NPDC001124	66876	Streptomyces chattanoogensis	Shen Lab	MKASRIVRRRLAGAATVAALAVAGTLAAAPTASAKANLLAIDKVSLTKSGPELNIKYSCDTGVNLQVTGYASKITGGKKSAAGALDAAKLTCDYGTRAVQMKLTPAGKGFVKGDKVKVTVFYWDENGSFSTQAEEVIATL	hypothetical protein
HNLCEPNK_07783	14	-1.633	0	-3.27012	-0.23358	0.473142	-0.106409	-2.54464	FALSE	0	eval	0	FALSE		NPDC001124	66876	Streptomyces chattanoogensis	Shen Lab	MSMISFPLTAQWLGHVREFADTPWCRDAFDELFVRHGWATPREDGGPAVGWPGPWPLGDPVDEAWHVVLGEEPGCADTDDPSVACDEPRCHEDSFLALPLAYFAEGESWGALPAQVVVDEDAREEDFTALYDEAARLLRTCLGDPLPRARLLLDPDPDRQITWERGKSLVTLFLGENLHHYSVEDWIGIEVRPRH	hypothetical protein
HNLHNPNI_00043	7	-4.08	0	16.8347	2.40495	2.57358	2.37393	3.0064	FALSE	0	test	0	FALSE		smc__1150842	712411	Olsenella sp. oral taxon 807	Secondary Metabolism Collaboratory	MTIHEFGKENESLLILFHPLGVHWDVFNYVVPLLKDGYHLVIPALPGFDPDAPEADFTSVEQIADEMATWLIERNLSNITCLYGCSMGGGIVTRMLAVGKVDASCAVIDGGMTPYQLWKPLTYLIGVRDFAMVELGKHMSVRALRSMFDPEKYTDDDLRYIKKAMHSMSARTIWRSFYSCNNYSMPKPVPPVRCRIAYWYGSDEKRSRKWDIAYVRKTFPHALVVENAGMGHAEFFTLHPREFCEKLIAWIRLSG	hypothetical protein
HNLHNPNI_00051	15	-0.760043	0	-8.22504	-0.548336	1.0435	-0.667544	0.436891	FALSE	0	test	0	FALSE		smc__1150842	712411	Olsenella sp. oral taxon 807	Secondary Metabolism Collaboratory	MTGFGEDGLQQVKLANIVLEDTPQFLSEPLLLCRSTAPFHSTGGEDGSWVFLGPGTHDFTTFFNALSVRRWREYTVAKEFFLHLEYRGGAFTLRQTRADLFSWDAEFVGGVSQDFAASDAWQVADLAMRSDQDDVIEGFMLDVPKDEPVYLRGCYYFTHVDEGDLRPVELALCTTTFKKESYIERNIALVKGDILAGDDPIAAHFTQHVVDNGRTLDVHALEAERVHVYPNANVGGAGGYARGMLAAMDQVPKATHVLLMDDDVVISPESIRRTFNLLSILNEGHRDWFVSGAMMDLFEPDLRWEDTGFVTPDGDCVPLKVNASMGQLHGVVTNELPTPLPAKVDQQLLDTQSYAGWWYCVIPMSAIEKHGLPLPVFVRYDDIEYGIRCQARFITMNGICLWHPSFARRYNAAVERYQVVRNSFIGRFAMGMAPRADFEMKLYHLVQLELKKFNYTNANLALDGFEDFLKGPSFIKEPGATERAFMEANRRAERLLPYDELQRQAQSEGIDLSGITRTDTPKDRTPPELRSLGQRLVDFVSFNGQRIDLGYVKRGAVAYIDVAGWLYPSSEIRRKDTIVAVDLENRRGVIRHMDRRRFRETWGRYKRAMSYYRAHKDRLLKEYSAEADRLTSLGFWKSYLGMG	hypothetical protein
HNLHNPNI_00059	9	-4.20983	0	-3.51741	-0.390823	0.00584079	-0.467989	1.62668	FALSE	0	train	0	FALSE		smc__1150842	712411	Olsenella sp. oral taxon 807	Secondary Metabolism Collaboratory	MSTVLRVLLVIGSVLVFMMIGSRIKKDKILMQDAIYWIILSLLMLLVALVPGPVIWLAYELGFLSPSNFVFLGVIALLLLKIFHNSCEISLLRHKVEELAQEGVLGDGLERAEQEEQPDD	hypothetical protein
HNLHNPNI_00195	17	-4.10186	0	19.1707	1.12769	1.9666	1.28323	1.70095	FALSE	0	train	0	FALSE		smc__1150842	712411	Olsenella sp. oral taxon 807	Secondary Metabolism Collaboratory	MKAYERLLKYAVMRTPSDGKSAATPTTKQQFDLARLLVAELKELGVDDVTLSDECFVYAKLPATPGLEDKRRLGLIAHMDTVSQYCDHDIRPQLTPNYDGKDLSLGTSGRTLTVRDFPHLPSLRGRTLITSDGTTILGVDDKAGIAEIMTTLEIIRDKRIAHGPLRIAFTPDEETGTGASHFDVEHFDAEVAYTLDGDTEGEIQYQNFNACEATFEFRGVSVHPGSAKDVMVNAVLLALEANNMLPGLETPRYTEGYEGFYHLLSIHGDEARATSSYIVRDHRECSFEVRKATLRHIEKVMNELWGAGTVTLTIEEEYRNMESVIEGRMYLIDYARQAAERAGLRAEVSPIRGGTDGSQLSFRGLPCPNLGTGGHGYHGPFEHTTVEGMDLATTMAVELVKVYAQN	Peptidase T
HNLHNPNI_00227	9	-0.222917	0	16.2062	1.80068	1.84823	1.74126	-0.296861	FALSE	0	train	0	FALSE		smc__1150842	712411	Olsenella sp. oral taxon 807	Secondary Metabolism Collaboratory	MTGPLSKVYLLQHYYDYGKESEHEEVKELGVYSTRELAEEARDRYAALPGFRDFPLDCFFIAEPTLDKDAGWEEGFVSC	hypothetical protein
HNLHNPNI_00235	10	-4.44862	0	22.6739	2.26739	2.49154	2.39225	0.94798	FALSE	0	train	0	FALSE		smc__1150842	712411	Olsenella sp. oral taxon 807	Secondary Metabolism Collaboratory	MSDKIGGITVQKTTTVPASIGRIAIATAALAICANVQVPLQPVPFTLQILALGLIVATLNTKEALSSTLAYLVIGALGAPVFAGAMGGLTRLVGPTGGFILGFVPAAGVGSWLCARLARTRLPQATSTFFAIVAAITIAYLFGWAQLMVVRQLSPAAAFAAGIAPFAVMDLLKAVIATSVVSAGRIALRARK	Biotin transporter BioY2
HNLHNPNI_00243	13	-3.91643	0.1	-8.94071	-0.812792	-0.118016	-1.04014	2.96326	FALSE	0	train	0	FALSE		smc__1150842	712411	Olsenella sp. oral taxon 807	Secondary Metabolism Collaboratory	MARVGTGEGIAATQDAKASPRLRLPLALVVSRYFLYLLVGIILVVGVPLAVFGGQMGAGEILPANYGETHLEEVADTLSAQPAFDATAIPSPYRYAHFDAGGALVASDMSDFQLERARVVAASPARTRVRDGGAGAAESRLYYRLPLTGGEVCVLSYDLVPQWADKGRRDTLPDPQSLLFWSVGPPLVALIAGVAVRASRMLTRMMEPLVRAAEAVGRQDLDAPVEHSNVAQVDDVLQAMDKMRVSLRRSLEAQWEVERRGREQVAALAHDLKTPLTVVRGNAELMAEDAAAGRLNKEQATCADAICEAATSMDAFVSRIVEVSRGAADTLQLEPVDPGRLAEELEEEATRLTGARGLALAPLRLPAFLEACRAMSAGDAPLPLWDSSALKRAVLNVVGNACDYTVSGLVELTFSYGEEAQGEETRGGGARGGGARAFSIAVEDDGPGLSPAALKHGLERFYRGERSRASHRTGAGGPDERGELHFGLGLSIASEIVAAHGGRLSLSNRMGGDGAILGARVTITLPDVPRTPGREWPSVN	hypothetical protein
HNLHNPNI_00296	27	3.38875	0.388636	4.29324	0.17173	0.668762	0.108831	1.58938	FALSE	0	train	0	FALSE		smc__1150842	712411	Olsenella sp. oral taxon 807	Secondary Metabolism Collaboratory	MRQGSPRYRTVQMTRHLVVTEGTETEPRYFNGMRLLLGEANGRKVNVVVRSTGKHTMGLLEYAKEACRRSPDVYDHAWLVYDKDDFSDEEFDRVEALCQQTIELATYHALWSNPCFEIWLLEHLRYTTAPMDSASCCKALSDALKREFGILYKKNMDGMSELLFAKLEVARANALKLRRYHADIGNDTPSSQCPCTNVDAIFEVMSEFLSPEGGGKDRGDWR	hypothetical protein
HNLHNPNI_00299	60	2.38067	0.111888	-63.1083	-1.08807	0.164438	-1.22425	-0.902645	FALSE	0	train	0	FALSE		smc__1150842	712411	Olsenella sp. oral taxon 807	Secondary Metabolism Collaboratory	MPAMTAIRCEGLCAMERKLMDRLLAWKDDAHRRPLVLRGARQTGKTWLLEEFGRRAFRSTVRIDFMREPALQGLFAKDLDPARIVSEIEIVRNTSIDPATTLLFFDEVQEAARGLTAFKYFCEDAPEYHVVAAGSYMGIAMRKGDISFPTGKVTLLTLHPMDFIEFLRGIGDTQLADYVIFADGATFASMGKVLQSRLVDRLRTYLVVGGMPAAVSRYAEAASVRGVRDVQTDITEAYVADFAKHAPARILERMRLVWASLPAQLAKENKRFVFGALRRGARARDFEESIQWLEDFGAVIRVPRASALRIPLTGYEDRAAFKLIGVDVGLLGAQSGLPEAAILDEGRAFTEFKGSLTEAFVVQELVCAGLKPYYWSSPDSRAEIDVVTQIGARPTPIEVKAAENLRSKSLGVVAKRFGLDRVVRTSLSGYRDEGWMVNVPLWAVGQLGRLL	hypothetical protein
HNLHNPNI_00330	7	2.04657	0.333333	2.16899	0.309856	0.623046	0.317922	1.80761	FALSE	0	train	0	FALSE		smc__1150842	712411	Olsenella sp. oral taxon 807	Secondary Metabolism Collaboratory	MNELLQLKGQFQYGKANPPGPPRLPKGQEVTSRHLRELADNLRDIKAYWTEHAVPFNPLVTVVYGTVVAKSNRIRRILGGASGRASDFIVGARFEGEGAKAYHEITHCVPMAAVDESIAVLDSCASIVDGQYGGAIDDAGLERVNVGGLKGRTGLAKSAFAQTIRDSFYAKRLYISSAPEAIDDWAVVSIYDTGYEDLRSFLADLGLQLMPDQVLGSAVRLDAAEYAKLAARYPFLVSMAVSDISTLTPDDFSIARNKTASISAPGGEPIIGVLDTPFDDRVYFADWVEACDLIPPEITIDASEKRHGTAVSSIIVDGPSIVPELDDGCGRFRVRHFGVATGRRSSAFSFMRNVRDIVEQNRDIKVWNISQGSVREIARNFMSPEGATLDELQSRFDDIVFVVAGTNQTKAGQEKIGAPADSINSLVVNATSFCGKTASYARQGPVLDFFKKPDVCAIGGDSDKGMPVCTATGQYLMAGTSFAAPWIARKMAYLMQVMGLTREVAKALIIDSAAGWDYRASPRRGYGRVPVRIEDVVQSCDDEIKFTLTGTSEAYATYNYGIPVPIAKKKHPYIARVTLCYFPQCDRRQGVDYTSAEMDLHFGRINDKGTIQPLDNNRQGEEGFMTTEEVARKNYRKWDNVKHIGEEPKENGRERKAYSTGMWGIKIRATRRGDGPDRRGRALRFGIVVTLREINGVNRIDDFIQRCSLRGWIVNRIDVRTSVDIYSAAEVDIDFDE	hypothetical protein
HNLHNPNI_00404	7	3.11533	1	13.854	1.97914	2.54621	1.95927	1.16894	TRUE	1	eval	0.857143	TRUE	AbiE	smc__1150842	712411	Olsenella sp. oral taxon 807	Secondary Metabolism Collaboratory	MKTIEAIRAINDIASSQRGLFTTAQAGVLGVERYTLSRLERFGNIERLAKGVYRMGGSPSVREEDVLAAWLSIDPRRRPGDISAESAPVAMGATAAWLYGIGEIGPSPYEFCTPERKQTKRPNLILRKRRLDPKDVAIVSGVPATKPGRTVVDLIDSGEDLSLVANVLADALGRGLVEGEGELRESVDARGSKVGMPAGASLYDALGKR	hypothetical protein
HNLHNPNI_00429	138	-3.51714	0.053125	64.1049	0.448286	1.67312	0.336629	1.71223	FALSE	0	train	0	FALSE		smc__1150842	712411	Olsenella sp. oral taxon 807	Secondary Metabolism Collaboratory	MLVKFPFGREKVELTLPDSTSVLESKAVEYVPKGSQEELVQEALEHPIGSARVCELAEGKKNIVIITSDHTRPVPSKVTLPLYLKEIRKNNPDCNITILIATGFHRPTTKEEMIDKFGEDLVKNEKFVIHESEKDEDMVHLGTLPSGGSLLINKLAVEADLLVSEGFIEPHFFAGFSGGRKSILPGIASQKTVFANHCSTFIASDKSRTGVLDGNLIHKDMLFAAEQAKLAFILNVAIDADKKVIAAFAGDPTEAHETGCKFVKDLSSVDGVDADIVITTNGGYPLDQNIYQSVKSMTAAEACCNKDGIIIEMSKCNDGHGGEGFYQTFKNAASAKEVEDMILKVKMEDTIADQWESQILARILSRHEVLYVADPSAKQILEDMHIRFVPTLQEALDIAVKEKGENAKIAVIPEGISVIVKPCSA	Lactate racemase
HNLHNPNI_00430	18	-4.36957	0	-23.4878	-1.11847	-0.845256	-1.18657	2.68042	FALSE	0	train	0	FALSE		smc__1150842	712411	Olsenella sp. oral taxon 807	Secondary Metabolism Collaboratory	MGKTLYLECESGISGDMVVGALLDLGANQERLLAALESLPMDGFSVQITRRAVSAIDVCDFDVVLDEGHQNHDHDMAYLYGGLDEAESHSHEHHHEHHGHGEGHHHHAHHEHGHGGGHHHEHRHLSDIERIINSGKLTPRARELAKRIFSILAEAESKAHGVGADEVHFHEAGAVDSIVDVVAAAVCLDDLDITHAIVGPLAEGHGRVRTQHGVLPVPVPAVVNIAASCGLVLAQRAMEGEFVTPTGAAIAAAIRTAEELPAAYVIRAVGTGSGKRAYKPVSTLRGMIIEPRGTTATESQPDAHTTTDAAPSRLWKLETEVDDCTGEALGHALERLFEVGVREAHYVPVFMKKSRPAYQVEVLCDESLLEAVERVLFEETTTIGVRRHRIERTTLSRREQTMETPLGPARVKLVTLPNGSERPYPEHDSIASLAKEKGVSYQEAFRTTLLIAEERDARS	Pyridinium-3,5-bisthiocarboxylic acid mononucleotide nickel insertion protein
HNLHNPNI_00447	7	-1.003	0.333333	9.43451	1.57242	2.63014	1.25433	1.25655	FALSE	0	train	0	FALSE		smc__1150842	712411	Olsenella sp. oral taxon 807	Secondary Metabolism Collaboratory	MATRTKLDDYLALLGFDPEATYDVPENPADAALSGVAAFVRKHSAGQEPESTGIIHITGPSALGNSAPVKAVGNLLTSIQSTIDAVGASLMGNRSAEGSLPSAITSRTEMSLIASPMPGSVVIQVAPSLARMDDLYPEGLGLFDVEAELDAKPLADQAFIEFSTLISELREDDPDNSQFVDHLTDLGPRVATAMKSFCESVDKGVLDLELEWTESSRKAKTASISHSHAERAAKLIASANIENEEVAIEGVLLTVTQSTKDKLRILEDDGQEAVVMIGDIPPAATYPLHTGERVRIRAEKRVSRKLGGTRSEKLVGKAVELATKLEA	hypothetical protein
HNLHNPNI_00461	13	1.83322	0.136364	-7.68972	-0.591517	1.37531	-0.953093	1.50117	FALSE	0	train	0	FALSE		smc__1150842	712411	Olsenella sp. oral taxon 807	Secondary Metabolism Collaboratory	MFEIDYYTDSSGCRPVEKFIDSLGVKMKAKLFGRLELLEEHGSQLGMPYSRYLEDGIFELRIVQGSDIIRVMYFIAVGDRVILTHGFVKKTQRTPRSEIDKAKSLREDWGKRNE	hypothetical protein
HNLHNPNI_00483	7	-3.52275	0	15.6016	2.2288	2.33611	2.29012	2.22539	FALSE	0	train	0	FALSE		smc__1150842	712411	Olsenella sp. oral taxon 807	Secondary Metabolism Collaboratory	MSVVVTLVVTVLVVIGLAGLTKPLSNGFNSIQSWFAQMLGDPSASPSDPLVQGTSGRGAVAIREKTPGQGSVTIDLVMVGDVLQHTGVYRSGKQADGSYNFDHVFSHIVPALEGVDVKVLNQETPLGGAELGYTGYPSFNGPQEMGDAEVTAGFNVILKATNHAMDRSYAGIHNELEFWHEKHPDVAVLGERDVQSTDPGSLDNVYIYKKDGFKVALLNYTYGLNGIPDPQGAVSLLDEGRIRANVMSARLRGADIVVAFPHWGTEYVSAPTAEQHSWAEVFRSAGVDVIIGGHPHVIGPVEMLGDEGDKQTLCFWSVGNFICTQSDNSSLIGGMAKLRLVKDSSGHASVWSYHFLPLVIDRGKGMTTYLLRDWTDALASQSSTPSLTPAWAQGFCSSVLGDAYDTETSELSGTMSPEAISSGDFDAADGQRATSAILHFGGTALGPAA	hypothetical protein
HNLHNPNI_00522	32	2.8955	0.125	21.4172	0.669288	2.12764	0.643905	1.22375	FALSE	0	train	0	FALSE		smc__1150842	712411	Olsenella sp. oral taxon 807	Secondary Metabolism Collaboratory	MFRRKCYEKLLEWKASSKGRTALLIEGARRVGKTTLAESFADAEYDAHLVIDFSRASREVKNAFDEHSNDINTLLRMLQLYYGVELPRRQSVIIFDEVQHLPKARETVKHLVADGRFDYIETGSLISIKKNVSDIVIPSEEDRVYLRPMDFEEYLWAVKREALADEIRSCRERMAPLPNPIHKLANRMLDEYLVVGGMPQAVTAFVEDGTFVQCERTKRRILSLYREDIQKFGGEDARRALAVFDEIPGQLSAASKKFKFGSLGKGSRREHYEGALSWLEDSHIVNICRRCNDPNVGYRLSVDETAMKLYLGDTGLFVSHAFSDGEESLEVQKALQFGRVSVNKGMIVENYVSQQLKAAGRNLFYYTWEEPPKDKNAHKLRPREIDFLITKGYSNAAGKLRICPIEAKSTRSYSTVSLDDFGKRWAKRVGEEVVVHPKQLKSEGHRVYLPLYMAFCV	hypothetical protein
HNLHNPNI_00532	21	1.09379	0.0588235	13.7809	0.656235	1.75206	0.920103	1.50364	FALSE	0	train	0	FALSE		smc__1150842	712411	Olsenella sp. oral taxon 807	Secondary Metabolism Collaboratory	MFVGRGKELGKLEGLYAKGDFQMVVLYGKRRVGKTTLVKEFACGKNALYFTALEQSDRDNLADFTRKLMGFFDLPTLSGSFSGWAEALGFFADRAGEGHAVLVFDEFPYAAERNRSLPSILQMVIDHRLKDTNAFVILCGSNQGFMEGEVLGNKSPLYGRRTAQMRLAPLGYREAALMLPGLGAQEAFRYYACFGGVPYYLSLIDPALPLRENLSQLYFDTAGFLYDEPFALLRQELFEPASYNSILRAIAGGANRQARIADRTGIPTTSLPRYLTTLCTLGMIRRAVPFGENVQTSRRGIYVIDDACYAFWYRFVMPRVSDIEAGLGEVAARSIPDQQLDGYCGHRFEGMCAEWMSEQVLRGSLPISATSVGSWWGTDPKVREQTDIDVLAADRSAKTLVLGECTYRGSFDEVAEVEDLRSKRQLVPGYTAEGYFLFTRHAVAASAMRRYAGEGAVRFVTLDEMYAHR	hypothetical protein
HNLHNPNI_00536	13	-1.01667	0	-6.21004	-0.477695	0.721576	-0.549124	-0.179008	FALSE	0	train	0	FALSE		smc__1150842	712411	Olsenella sp. oral taxon 807	Secondary Metabolism Collaboratory	MTLNAPIDGVNLPLRTSEDPIAQKLPRIYLELFDVLAAQLGESEQGRFTLVVAKEPPTVIDARNLAYAVGRVSARPMVIRWEGMDRGMMRALESEGIAYIRDAADAYLPFMGIKVSSGLDAPEPRPLSAQAQRIVLNLISGRWDGLTAGELASLCGRSRPSVSKYLSEIQAIAPGLVRSRGKSRVLRNPGHPVEDLLDGFEGYLSSPVERRVRMAIRPDVATLGDAGALLAGKTALAFFSDLAHDDGRTTVAMDKAGLERFRDALGDSWVEAPWYEPCPLEVELWAYPIDAPSDVSVVASGLRSVDALSLYVECSKRDTDDIRLLDAVDQLRERICQL	hypothetical protein
HNLHNPNI_00580	7	0.155233	0	2.55399	0.364856	1.46663	0.462907	1.69639	FALSE	0	train	0	FALSE		smc__1150842	712411	Olsenella sp. oral taxon 807	Secondary Metabolism Collaboratory	MRVLCACEESQAVTSELRRLGHEAYSCDLLPTGGAHPEWHVRADAVEVAKLAWDMVIAFPPCTHLACSGARWFGEKRRDGRQQSAIGLFLALATLDHVPRVAVENPVGIMSRLYRKPDQVIQPWQFGHPETKATCLWLRGLPPLVPTHDVSDEMARLPDAMAHRVHHMAPGPDRQRLRGRTYPGIARAMAEQWTREDGR	hypothetical protein
HNLHNPNI_00636	6	-2.55775	0	-2.31778	-0.386297	0.292666	-0.477115	2.11506	FALSE	0	train	0	FALSE		smc__1150842	712411	Olsenella sp. oral taxon 807	Secondary Metabolism Collaboratory	MVHMGLFGFLGTLQGARKGFGDGTIRIATGINIRELGGFPTAHGKTRYGRFIRSGTTAQVDKADARELYNYGVRRVLDLRGTDEVERSPERLTSLIRVEYLNVPLFDYDITGAGLGRDGDPGGYLTEGIFQMLGNRAAIRDIFTFLAHAPRGSCTLFHCGAGSDRTGLLSLLLLGLAGAERRQIIADYAYSFGYVAEVNAVVFGGSGGAEGLGAVRPDLAVRIKTASTAYDRIVERHGDVRSFLLSCGVRESEVSQVRALLLKRIPPRYRISPEEALVSSTELLHREIPDTESNVRFYVNAYEHPEKVIADLYYMKDKTHDLVARIDASQRDRSFHDHDYVDLLVPEEELGHLYAPVDGKVLPLDQSQDPIFASGQSGRGIVIVPSGNTLYTPAACRVTAQLPSFNAVGLLTQDGIELLVVVGAGAERSDGRGFRQHVWQNDSARRGVPLISWDPTLVPKAAAGQVMLIVTNSSELENVELLESGNVQVGDEIASISP	hypothetical protein
HNLHNPNI_00646	10	-3.69457	0	7.44247	0.744247	1.09027	0.833799	0.597236	FALSE	0	train	0	FALSE		smc__1150842	712411	Olsenella sp. oral taxon 807	Secondary Metabolism Collaboratory	MESHVVTIVTLSVTILATGALLASTPYLMRQDDSFAVTVPVQAQDDPRIRGLRRCYAIAMLAVTALSVVACVLGGTLLREDAAGGPRPGGGDASTILTCLLGVVPLVPVVASFVLMLCCRRRVLALKRSEGWQATRCISAAVLAEEDVPRAIPLAWSLLYLPVILGTIVLGLALFPHMPDMIPLHADLAGNVDRYVPKTLASAVGLPVATEVFMAFGLTLVHWAILRSKRPVDPAAPATSALSFGLFARAQSVFVLVAGILTDAATGILLTLSAAGLLGLAQAGALLAVCCVPVLMGMVVLSFVYGQGGSRVFGRMRKEAPLLRDDDEHWKLGILYLNRDDASLFLPKRFGIGWTMNFAHPAAWAIILGLIAASALFVALTAMLA	hypothetical protein
HNLHNPNI_00727	9	0.788375	0.125	17.8058	1.97842	2.49567	1.94522	-0.488021	FALSE	0	train	0	FALSE		smc__1150842	712411	Olsenella sp. oral taxon 807	Secondary Metabolism Collaboratory	MGAGQGEDKRHKHGVTFEEASTVFSDTYALVIDDPDHSEQESRFVIIGLALFAQVLVVCHCWREGARIRIISARKATRHEDEQYWRRRHEG	hypothetical protein
HNLHNPNI_00764	34	-3.93414	0	-101.498	-2.98522	-2.12603	-3.15997	2.13184	FALSE	0	train	0	FALSE		smc__1150842	712411	Olsenella sp. oral taxon 807	Secondary Metabolism Collaboratory	MVRQGLYFPTPGALRADAGDDDMLSDRLASPLYVQLEMLLRDKIDARAWRNGEAIPSEAELCERYGVSRGTVRRAIQTLVQEGYLITKKGSGSFVSEGGIPRPATRSPLSFAVLLRERGMDFSTRVLSREVMGAPQAVAAHLGVGQGSPTLFMRRVRSVAGAPMVCQESWSNLAACPGLEDSDFERESLFDAVERCSCCAIGDSTVHYSSRPAGEEHAALLACGSSDPTLVLEQDIRLDNGTTIEWSLTWLRPGTSVVAESLQDQLASGHLETPREASVDRVRDERRALRRRLERGALEVRRGVIEIAHRYQGSPFHIGGALSLAEISSVLFGCILRTGKDATPWDERDRFVLSKAHASVALYPAMLKAGLISKDDLDKGLFGPDAVLFKHPRRDPTRGIEMSGGSLGMGLGYATGLALALRRRHKDSRVFCIVGDGECDEGAVWESAGLAGFMRLSSLCVIVDANGMQLDGPTSQVFDNGPIQRKFASFGFEVAEVDGHDVLALVDALSVRSERPRAVVARTVKGKGLSFAENNVTWHDNALSEETYRQAVREFAALERGGVSGGGGRRRALGWRGGCCTPGHALS	hypothetical protein
HNLHNPNI_00783	15	0.52605	0.333333	-25.4283	-1.69522	-0.526246	-1.45255	1.27054	FALSE	0	eval	0	FALSE		smc__1150842	712411	Olsenella sp. oral taxon 807	Secondary Metabolism Collaboratory	MYLKQTPQRGGRVSLSIVESWWDPGKGRSRQRTVENLGHLDALAAEHADPVAWGRARAAELTEARRASEQSVPIEVHPAQRIDKRASNRKNLGCAIALSQYAALGVERPLRNRMRGRRVGYDLNAVLRLLVCERIVDPGSKRAAWPDRGRHFFRAEFTDDDAYRALDELAASRDAVVSAMNRSIAASGARDLSAVYYDVTNYYFEVDGEDGLRRKGVSKERRPNPIVQMGLLQDANGIPMAYRKFPGNTADCRTMIPVLSDMKRDCGVDRVVTVADKGPDCSENIAAAAASGDGFVLSQSVRGTRSDKELRAWVLSEEGYERGAGGDARFRSKSRQGFKTVHLRAADTASGRAQDVRIDVKYVAFWSERYARRARRERERVIEKARGLVANPGAYTRATSHGAARFVRNLHFDGKTGEVIETRRLELDEEAIAEAERCDGYYLIVTSETGWPDGKVIDTYRELWRIEESFRVTKSELRTRPVYVWTPRHIEAHLLVCYVALTILRLLQRATGLPCGRIREEIAAMSGTNVDANWWVFDHRTNESDLLVGAVGLEDLKLRVLTTGRATEILAKAAKGRIPQAK	hypothetical protein
HNLHNPNI_00794	17	-2.18733	0.276923	11.8893	0.62575	1.75269	0.54661	0.349536	FALSE	0	train	0	FALSE		smc__1150842	712411	Olsenella sp. oral taxon 807	Secondary Metabolism Collaboratory	MSRWDKLLSRILSLSKDMRFGELKKILESYGYEMNAPRSGGSHYTFRKPGKNPITIPKHEPVKKIYVDMVREVVEESAHEND	hypothetical protein
HNLHNPNI_00806	16	-4.0975	0	-18.6118	-1.16324	-0.900914	-1.11268	0.938054	FALSE	0	train	0	FALSE		smc__1150842	712411	Olsenella sp. oral taxon 807	Secondary Metabolism Collaboratory	MPTKRTVDYSDYANQIVKAIPRGILLTTKADEKVNAMTIGWGTLGTNWSRPVFVAYVRRHRSTIVLLDRNPEFTINVPLEERPSDRKIIGICGSERGDEVDKVALAGLTLVDSDIVSVPGIAELPLTLECRVIYRQDQELSLYSPDIMAHYPQDVDGRATGSNRDPHITFFGEIVNAYVIEG	hypothetical protein
HNLHNPNI_00863	19	-4.034	0.0909091	5.48258	0.288557	1.17968	0.226315	1.94783	FALSE	0	train	0	FALSE		smc__1150842	712411	Olsenella sp. oral taxon 807	Secondary Metabolism Collaboratory	MILSELLKVVLYGVVEGITEWLPISSTGHMLLLRRFVSLDVTDAFWDMFLVVIQLGAILAVCATFFHELNPFLAEKSEEERRLTQSLWKKIIVACLPAAIIGIPFDDWIEEHLGGPFVIAAALIAYGIVFILIETSRERRAAALNATGSTSSPALIEPVVQSVPRPPSASHTPSVIQSPGASSSPNSSKSPRHMAGGAAGSARRGAAASDKDDAETDTAFVDRNARVQSIEELDWKTAIGIGLFQMLSMVPGTSRSGSTIIGGLILGCTRAVAAEFTFYLAVPVMVGASVFRLLKYFIKGNMLVPMEALTLLVGCLVAFLVSLPAIHFLMGFVKKHDYKPFGWYRIALGIVVIAYFSTETFVGLLTSR	hypothetical protein
HNLHNPNI_00892	19	-4.13933	0	4.5019	0.236942	0.453717	0.122327	0.0368451	FALSE	0	train	0	FALSE		smc__1150842	712411	Olsenella sp. oral taxon 807	Secondary Metabolism Collaboratory	MSRASRVSDIAHRLSSLLGAAAVACLLAIAVAGALVTSGDVAIARLQPWWRGFAAICGLLALLWVTTLIWARYVPLVAHLALAGISTMVTVFGVALFRPLGWGDLLWFAVILFLLLAVVRLLESGGRSS	hypothetical protein
HNLHNPNI_01027	5	0.98325	0	8.60904	1.72181	2.14897	1.60226	2.04926	FALSE	0	train	0	FALSE		smc__1150842	712411	Olsenella sp. oral taxon 807	Secondary Metabolism Collaboratory	MKASEPGDRFQRAAERGSAQRAVATLARPSCLIVDEVGRCVFDRACTDLFFDAVDRRYEKEGPNTMILTSNMAPSSWDEFLAGDEALLCALDRAFDKASVFMMRGPSYRGRGLDTYSVEAVPQATKVRRMQPKGV	Insertion sequence IS5376 putative ATP-binding protein
HNLHNPNI_01091	1469	-3.96549	0.0169361	-5486.36	-3.76036	-3.00725	-3.80389	-1.31031	FALSE	0	train	0	FALSE		smc__1150842	712411	Olsenella sp. oral taxon 807	Secondary Metabolism Collaboratory	MAADNPYRLYLPEDRIPTQWYNLRADMHERLDPMRLPDGKAVTFDDIRPVFADELCRQELDDTTTYFDIPEGVREMYRVYRPSPLCRAYNLERALDTPARIYFKFEGNNTSGSHKLNSALAQAYYACEQGLSTITTETGAGQWGTALSEAAAHFGLDCDVFMVRASFEQKPFRRSVMQTFGANVTPSPSETTEVGRRMYADEANRSGSLGTAISEAVERALHVPENRGRYQLGSVLNQVVLHQSVIGLESYDALAELGDYPDVVIGCAGGGSNLGGLIAPFMRDKIQGTHPNTRFVAVEPVSCPSLTRGRYAYDFADTGQTCPLVKMYTLGNGFIPSPDHAGGLRYHGMSPIVSRLRHDGLLDAVAVRQTDVFAAATQFATLETILPAPESGHAIRVAIDEALRCKKTGKEEVILFGLTGTGYFDMTAYESYNNKTMVDSVPTDEDLERGFATIPAVPGIQGAGGAPLA	hypothetical protein
HNLHNPNI_01224	198	0.665731	0.024267	-485.717	-2.34646	-1.16486	-2.56757	-0.125712	FALSE	0	train	0	FALSE		smc__1150842	712411	Olsenella sp. oral taxon 807	Secondary Metabolism Collaboratory	MSAMLVDRDLKGFADALAAKEPVPGGGGAAAYAGALGVALGSMVANFTLGKRRYAAYEDDLRRILTQAADLRARLVSLVDEDAAAFAPLAHAYGIPKGDPSRDEALEAAAKAACDAPLKTMEQVCRAIALLEELEEKGSGLLISDVGAGALLSRAALEAASLNVFVNTRSLKDRAYAEAVEARCDEMLGTWCPRAEALAAKVMGRIREEG	Methenyltetrahydrofolate cyclohydrolase
HNLHNPNI_01238	11	-4.0854	0	-3.13259	-0.284781	0.0763922	-0.371953	2.37288	FALSE	0	train	0	FALSE		smc__1150842	712411	Olsenella sp. oral taxon 807	Secondary Metabolism Collaboratory	MEENKDTHEKRDANPIALVFKWAGQHRKYLVASVACATLSGLMVAVPYLAVFDVMRAVYLKTCTAELIAGDVGMLVVGVVLRFILFGLAGTLSHKGAYGALFDVRCLILERLSRAPLGEMDERSTGRIKTVLSDDVENLELLLAHNLPEAFMYASGPVATLIFLLTANVALALATLVPVAAALAVLASLFKIMGSIMGRAMESLEDMNSVMVEYVSGMRTVKALDLGSRSFRRFRAAVDKEHEIWCEISRRTGPGFAAYVVIIEAGLIIMVPMGALMLESGLVDASTYLLFAFVGSLYLTEIRLLQDFSNKLSQATTSAGRIEELLELPVFGAGAPFPDDVSIRLDDVSFSYGERDAPEVLHGVSLDVSAGEHLAIVGPSGSGKSTLIQLVGRFYDVTAGSVSIGGIDVREIDYDDLLSHVSVVFQKTFLTSGTILENIRMGSDATLEEVRSAARRAQADSFIMALPQGYDTVIGTLGGRLSGGERQRIAIARAILKDAPILILDEATSSADPENQELIDAAMDSLCEGKTVLVVAHRLDVVPSCDAVAVMGDGRVSCVGTHDEVLEKSRYYRGAWAAWTRSRSMSYRVGADVCGACAGEGKEGVSHAR	putative ABC transporter ATP-binding protein
HNLHNPNI_01253	19	-4.01222	0	-49.1146	-2.45573	-1.86174	-2.56254	1.99457	FALSE	0	train	0	FALSE		smc__1150842	712411	Olsenella sp. oral taxon 807	Secondary Metabolism Collaboratory	MSVWLRGVSCRACGRLLFGPINLEVKRGECVLLCGPSGSGKTTLTRCVNGLIPSFEMGIELSGEVEVCGLRPGSCEMYELADRVGSVFQNPRSQFYYQTSDDELAFGLECAGADVGLIERRVAEVVSGMGIERLLGRDVARMSGGERQALAFASVAVADPDVYVLDEPTANLDVVSIETLHAQMANVLARGKTVIIAEHRLAYLGDLIDRAILLRDGRIVRTMSPGELMGLSDDERAELGLRVSNPRMLPSPELTFAPPATSPPSTHGLSLRGLSVLRAKREVFSHLSLDVARGEVVGLVGANGSGKTTLLRAVAGLERRVRGGILLDGRSCSGGTRQRMCSMVMQDVNHQLLGDSVRGDCELSCDDPTRIDDVLGSLDLADVADCHPMSLSGGQRQRLAMAATLLSARPVALFDEPTSGLDYRHMIEVGRLLRGLANTGACVMVATHDTELIARCCDHVYRLSGRG	Putative HMP/thiamine import ATP-binding protein YkoD
HNLHNPNI_01302	5	-4.13333	0	11.4347	2.28694	2.31388	2.30072	2.46793	FALSE	0	train	0	FALSE		smc__1150842	712411	Olsenella sp. oral taxon 807	Secondary Metabolism Collaboratory	MGTGREEHSTGGRQCLPEFGRSWLPLAAVALCLAVAVGYCVAKRGFFVDEVWSYGYANSHYAPLLSDVAGGDLAGATLTRRDLLDYVSVGEGERMDAGSVLHNQEGDLHPPLFGLALNAASSLAPGAWSKWAGLGLNLACHAVALVALWALLRELGCSRAACACGVALWGLSRAGLSDVLYIRMYEMLTALTVLLALELAALMREGASGGARRLLPAAVGATVFLGLMTQYYFAIYAFLACLAAGTHLLRRRRLGEAGALAACALAGVGLLLLAWPAALAHLGAGGAGATPGTSGQGALAALLYVPAWPLSLLWYGLNALKDMVVAILAWALSAWARIRLGHGEGGREGEAGGASSVVVASVAPGLLTLVLVSLAVPHLSMRYLYSSCPMVAAGAALSLDAWLRRQPGGRGRLAALAALAMVAALFAFDVAMPPVSLGEEYARQRELMAPYTADPCVYVLGRESSDAGSIVADMLQLMEFEDVHVETDPASAGIASYLASKGNPDEVALYVDVSGTTSTRAGEGTAREVAGRLGYSRCTYVKGYMGAGDGYNLSETYLLER	hypothetical protein
HNLHNPNI_01460	8	-4.09625	0	16.3032	2.0379	2.30423	2.19041	0.292116	FALSE	0	train	0	FALSE		smc__1150842	712411	Olsenella sp. oral taxon 807	Secondary Metabolism Collaboratory	MGDLGPAVVATGLRKAFGAHVVLDNFTLELTVGSMVAVTGPSGCGKSTLLNIIGLLEGFDAGELRLFGTPAPKVGSRGAQRIVRSRINYLFQSFALVESETVEKNLMMALRYARVSRQKGRARIEDALKRVGLEGYLTRRVFELSGGEQQRVALARCIVKPGDLILADEPTGSLDAANRDAIVSLLRQMAEGGKTVLAVTHDPTVWQACDRAIRL	Macrolide export ATP-binding/permease protein MacB
HNLHNPNI_01476	5	2.8855	0	9.83448	1.9669	2.05239	1.96579	-2.73667	FALSE	0	train	0	FALSE		smc__1150842	712411	Olsenella sp. oral taxon 807	Secondary Metabolism Collaboratory	MGNAACASRTIFGRGDIEEFVCKDVGDSSLSDAEELREREDAWEAVLSEATNVNGKPPCDMSEKELGDQGELLAESYLRQRDYEILARKYKNLGGEADIIAREDDCVVFVEVKTRLTSPQDEDIVPELAVTLDKQERYRKIALYYLIDHRESNFVRFDVIAIKIHGERQASLRHLVGAFVCDL	hypothetical protein
HNLHNPNI_01477	10	-3.7216	0	-13.7914	-1.37914	0.64369	-1.91854	1.61491	FALSE	0	eval	0	FALSE		smc__1150842	712411	Olsenella sp. oral taxon 807	Secondary Metabolism Collaboratory	MYELQRSLGGDGLVMGVDEVGRGALAGPLTVCAVILPQEPKIWGIDDSKRLSPARRLELAKRIREQACAIGTCHVEATSIDAVGMSVALRVAMAGAIEDAGVEPDCVLIDGRAVHAHPKERALVRGDSRIAAIAAASIVAKVTRDKMMVDYDVKYAGYHLASCKGYGSAEHIRAIQEHGLTPLHRTSFCKNFMDT	Ribonuclease HII
HNLHNPNI_01533	12	-2.77988	0	2.67473	0.178315	0.548204	0.191666	0.754643	FALSE	0	eval	0	FALSE		smc__1150842	712411	Olsenella sp. oral taxon 807	Secondary Metabolism Collaboratory	MRPTPTLVLASASPRRRELVERLGLEFELMPANIDETRHEGETPCELVARLACGKVHACREALGTVTQTVILAADTIVWMDDGRVMGKPTDPRQARMTLERLSGRTHHVSTGVCILDLTGNASEGPGAERVFVETTDVSFRRITSAEIAAYVRSGEPLDKAGSYGIQGLGCLFVKSICGDYDNIVGLPIFRVVQELNGIWSRGKDVTLTEMLLEGGSCNNA	dTTP/UTP pyrophosphatase
HNLHNPNI_01571	69	-4.32987	0.0772059	10.0243	0.135464	1.29715	-0.118755	0.528682	FALSE	0	eval	0	FALSE		smc__1150842	712411	Olsenella sp. oral taxon 807	Secondary Metabolism Collaboratory	MANPLSSDLDSLRRVMEKLATPGRYAQTFHLVPPVGWLNDPNGLCQLKDTYHAYFQYSPFNPEGGVKMWGHSTSRDLVRWDYAGIALYPDQPFDVSGVYSGCAYVEDGTMHVFYTGNVKREDSDGYDYVTSGREANTIHVTSTDGKNFSRKRPVMTNEDYPSDDTRHVRDPKVFRQDGRYLMVQGARRKDDQGEVLVFNSDNLKDWKLANRVSTDYPFGYMWECPDYFELPDTGERAISRRVKVLSVSPQGLRGQDWDRRNVYQSGYFVLRGDLLGESYLLPFALWDAGFDFYAPQTFQTNDGRRILIGWMGMPDTKEYTNLTLRDGWQHCFTIARAVSAHNGRVLQWPVQELEGFRTNERSKENELTAEGTRAFDLMVEGIAERGDVLRARIAEELLLTWGGGIFELRFCDESMDSVGAGRKVRYERLDELRNVRIVGDVSSIEIFVNDGELTFSTRYYPKEYGVHVESPGSKITLWDIDVAHS	Sucrose-6-phosphate hydrolase
HNLHNPNI_01654	27	-4.0683	0.015625	-2.36773	-0.0739917	0.440879	-0.118362	2.10684	FALSE	0	train	0	FALSE		smc__1150842	712411	Olsenella sp. oral taxon 807	Secondary Metabolism Collaboratory	MGMRLQEVMDWVLGIMVLGRSERGQGTTEYAILVGVLVVIAVLSIIAFRGKIQELWDAIADGIGSL	hypothetical protein
HNLHNPNI_01656	17	-4.0245	0	0.452976	0.0301984	0.777538	-0.0225866	0.0432213	FALSE	0	train	0	FALSE		smc__1150842	712411	Olsenella sp. oral taxon 807	Secondary Metabolism Collaboratory	MEVPFSIGLGMLAWVCCFVQLDGGDRQVFSVLRGRLRLARELNKLLWALSKTVPVGRLLTLDSWRHASDALARRLQGKSILLVREQACALILLVAMLLMLMLHSVVATLVIATTLGVGIPAWHASCLRRDGQDLLREMPNVFRTLAMALGSGETLSQAIGYAGTHAGGVAGAAFSRASLRLSCGASVSEAIDRLCEELDAPGVGLLCTALVISQRTGSPLKGLLEHSARLIERQSEFERMLAVKTAQVRLSVRVVSAIPALLVVGLSALSVDFRNGIMTPAGTFSLVVATILDVLAMAIIKRQMGGILE	hypothetical protein
HNLHNPNI_01675	19	-4.29144	0.152778	21.4626	1.07313	2.12534	0.948235	0.876348	FALSE	0	train	0	FALSE		smc__1150842	712411	Olsenella sp. oral taxon 807	Secondary Metabolism Collaboratory	MLESKLNKLLANYAVEYHKLQTLHWYVKDHAFFQAHAKLEDYYNEAYEAVDEIAEKLRMIGGKPLANMDEFKANATISEAKGEFVTQKQAFATAKADFEQLLADVKDIKHDADEEDNYLISAFADDLIETLSKDIWMLGQSED	Metalloregulation DNA-binding stress protein
HNLHNPNI_01678	22	-4.18133	0.0833333	27.0576	1.22989	2.04711	1.4249	0.978585	FALSE	0	train	0	FALSE		smc__1150842	712411	Olsenella sp. oral taxon 807	Secondary Metabolism Collaboratory	MDTISISHATKLIQKRIVLDDVNVELDRGGIYSFSGINGSGKSMLFKAIAGLVHLTSGSISVFGRTVGVDCSFPPDMGIVMSAALWDEYTAVENLELIASIRGVISRKGIERALRRVGLDPNDRRIYKQFSLGMKQRLELAQAIMEGPSLLLLDEPSNALDSHGLELLCGIIREEHERGATVLLAAHNTPELTELSSRQFEMYEGKLTEK	Bacitracin transport ATP-binding protein BcrA
HNLHNPNI_01717	60	-4.0545	0.1	-182.601	-3.04335	-1.9193	-3.21242	0.68157	FALSE	0	train	0	FALSE		smc__1150842	712411	Olsenella sp. oral taxon 807	Secondary Metabolism Collaboratory	MCTEAQAGVTNELLDAVMRAADETPDAVAYHTHGVDDVSYASLWDGACRIAWALLDHVPNKAPVIVYSGKTPLAVMSFLGCLLAGHAFVPVDSELPVQRVHDIASQIEGAVLLACEDVPHELAHDLESGLVVDVRRVLDTSEHIRGRQSTPPRESWVKGEDTHYIIFTSGSTGRPKGIEVSAANVANFMRWLRGFPLVCDGGRTFLDQAHYSFDLSEYELVGSLATGGRLHAVSSEVAKDYRTLFDELAASEVEIWVSTPSFADFCLVDKDFSRELLPELGMFLFCGEELHRTTAHELRRRFPKARIVNTYGPTESTVAVTYVELSDEELSGGEGALPVGRPREGTELRIVDPDTGRACPAGVSGEIVIVGDTVAKGYYENPEKTQEAFFQTELADGTPTRGYHTGDLGHVDEGGMLFCEGRFDSLVKLNGFRIELGEVEGCLAEAPGVAQAAVVPVRRDGRVRSLRAFVVLEERLDDGDFELARRLKGFLSSHLPSYMVPRSIKFVERMPLTANGKVDRKALQRT	D-alanine--D-alanyl carrier protein ligase
HNLHNPNI_01764	8	-3.556	0	-0.0957008	-0.0119626	0.267448	-0.049727	-0.840804	FALSE	0	train	0	FALSE		smc__1150842	712411	Olsenella sp. oral taxon 807	Secondary Metabolism Collaboratory	MPSAAAPALAALWTMFFLYSVCGWVIESAYCSIPARRFINRGFLNGPYIPIYGTGSMIAVLLLEKLKGTLTIFVLGGLLGCVLEYVTSYGMERLYHARWWDYSSRPLNLNGRVWAGGFVEFGVGIVAVVRVAQPVMLSLVESVAPLTLVLFALVSAVVFFTDLIVTHVGVAGLKSKMDGLRVETGRRLARLRESLPARPELANIANWDSVINLSLRAQLEATTRKVREARRAVSALPGMSGLPTLPQLPTLDEMAKSFSATLSSQERRLMRAFPNMRPTNWRGALEEHRSSLQKALRGVRR	hypothetical protein
HNLHNPNI_01778	25	2.5635	0.611111	8.13488	0.338953	1.22026	0.174094	2.20954	TRUE	1	eval	0.48	TRUE	AbiE	smc__1150842	712411	Olsenella sp. oral taxon 807	Secondary Metabolism Collaboratory	MAGVDISEQINGLGGIATSSELKSAGFSAGAIAYALETGSIDRLTRGVYCAPDVFEDDFAIISYRWRKCVFSHASALYLLGLSDRLPSEQHVTVPRGYNPKGLKNAYPGIGMHWVSSELYPLGETTVKTPVGNTVRCYDAERSIADLIRQRKRDGANAQLVRDSVTGYFKRADKDLPKLAEMCEALGVRDELQVYLEVM	hypothetical protein
HNLHNPNI_01829	26	-4.10517	0.03125	-39.8067	-1.53103	-0.964084	-1.51674	1.33499	FALSE	0	train	0	FALSE		smc__1150842	712411	Olsenella sp. oral taxon 807	Secondary Metabolism Collaboratory	MGIVKTSGAADHRSSSVRQLLDHAGPYAKHLYASVVLAICGELFGMLPFAAVAIMVESLLDGTATTSGALALFAVALGGQLLRLALTFISTLMSHKATYRILKNMRSAIAEKMFRVPLGVLLETPAGDFKTLMVDTVSKLEDSMAHFMPEVTSNVVAPFCCIVVVFTLDWRMGLAALATIPLGLLCYAGMMRDYKSRSATYTSSQNAMNSTLVEYVGGIEVIKAFNQGTSSYGKFSEAVGSFHDSTLSWWRQSWFWSAMAQAVMPTTLLVTLPVGAWLYKEGSTSLPAFIVCIILPIGFIAPLMRVARYSEQFNMVRAHLATIQAFLEKAELKRPEQDIPLDDTAYRFEHVWFSYGDATVLKDVSFVVEPRTVCAIVGPSGSGKSTIAKLMAGFWDPQEGRVVFRGADIRDIPSRQMTGAISYVSQDNFLFNESIRENIRLGRPSATDEEVELAAKAACCHDFIVQLEDGYDTDAGDAGNRMSGGERQRITIARAILADAPVVILDEATAYADPENERLIQQALSELVRDKTLIVVAHRLSTIQGADQILVLDHGKLVGRGTQSELLASCPLYQRLWNDYVSVAELA	Putative multidrug export ATP-binding/permease protein
HNLHNPNI_01848	6	-4.49433	0	2.53817	0.423028	0.960408	0.429959	-0.917296	FALSE	0	train	0	FALSE		smc__1150842	712411	Olsenella sp. oral taxon 807	Secondary Metabolism Collaboratory	MSGTRGLPLGAYLARHSWLHGMDARVKLAALVLLSMAVFAASDPLGLLPLGVVVLACVVSCHVPMGSIVRALRPTLLMLVFVLLANGLVVDGSCEVQIVGPVGVNVTGLMRGARAVVRIVLLVSLVSLVCATTTVPQLSRALLSALRPLVQLDVPVGGIAMVVSVTLRFIPEIMGQFGRITLAQRARGARFDRGGPLRRLGAYAAVMIPLVVSLLKRGDELGRAMCDRGFTGEMSLVERSRLSARDRVALVVSLGLLAFSVWL	Energy-coupling factor transporter transmembrane protein EcfT
HNLHNPNI_01851	414	-3.86132	0.00227273	-1228.36	-2.91771	-1.98753	-3.11271	-0.0728627	FALSE	0	train	0	FALSE		smc__1150842	712411	Olsenella sp. oral taxon 807	Secondary Metabolism Collaboratory	MSEFIRPQVSVEEISDNIARITAEPLERGYGDTLGNSLRRVLLSSLEGAAVEAIKIDGVQKEFDTIEGVYEDVTDIVLNVKGLVFKSVGTGADATATINVDGPCTVTGADFKVPSQFELVNGDHVVCTLGEGAHLSMQMHIGVGRGYVSGAENEGKNDPIGYVCVDSLYSPVRRCAKLVESCRVGQRTDYDRLILEVETNGSASPREAVVEAANIINQHMSAFMSLTAEEEQEEDASIFADNVEEDSTELDKQIEDLALSVRSYNCLKRANIHSVRQLVEFSENDLLNIRNFGVKSIEEVKDKLEEMGLGLKA	DNA-directed RNA polymerase subunit alpha
HNLHNPNI_01928	233	-4.19684	0.0136353	-639.894	-2.74633	-0.183752	-3.3273	-0.372193	FALSE	0	train	0	FALSE		smc__1150842	712411	Olsenella sp. oral taxon 807	Secondary Metabolism Collaboratory	MADRTRTVVLIGAGRMGKLIAEALPASGFELLGTYDVTSATELDVAAPAAELAIDFSNKASLPHTLAYARRTGAALLSGTTGFSDEELARIRALGTRVPVVWSANYSLGVAVLRRLAAEAAKALPSFDVEIVETHHNQKVDAPSGTAKLLLAAVDPSGEARVTYGREGMVGVRPEHEIGMHSLRGGSVSGTHELHFFGTDEELCLTHRATSRQIFVSGAIAAARRLLMRPAGYYSFDELMLG	4-hydroxy-tetrahydrodipicolinate reductase
HNLHNPNI_01948	8	0.84885	0.25	-6.2339	-0.779237	0.0545097	-1.15678	1.85956	FALSE	0	train	0	FALSE		smc__1150842	712411	Olsenella sp. oral taxon 807	Secondary Metabolism Collaboratory	MPQIVPVSDFRANIKSVSRFTDAGEVVILTQNGRPRWAMVDYDTWNATARVQERSFSKAVLETEQRESQYPQTAEL	hypothetical protein
HNLHNPNI_02088	8	-4.321	0	7.27427	0.909284	1.166	0.907363	2.6839	FALSE	0	eval	0	FALSE		smc__1150842	712411	Olsenella sp. oral taxon 807	Secondary Metabolism Collaboratory	MEPKSKDLWVFIETFADGSAQNVGLELLNPGRDLVNKQGGKLVALVIGHNTDAAVVSAQEHGADQVIVVDGPEYEHYTTDAYVNALAAMLTKYAPTTMLIGATNNGRDVGPRLSSRLQTGLTADCTQLAIDEESGNVAWTRPAFGGNLMARILCPNHRPQLGTVRPGVFKALPPEAGRSCEVVREDFHVAPEDIHVRLIKEIQEGASELVDLIGAEIIVSGGRGVGGAEGFEPLKGLADALGATVGCSRAAVDAGWISHSHQVGQTGKTVGPKLYIACGISGAIQHVAGMSSSDVIVAINKDPEAPIFDIADYGIVGDLFEVVPALTEAIKKVKG	Acryloyl-CoA reductase electron transfer subunit beta
HNLHNPNI_02099	264	-4.04836	0.00555556	-666.375	-2.46805	-1.54243	-2.64485	-1.15756	FALSE	0	train	0	FALSE		smc__1150842	712411	Olsenella sp. oral taxon 807	Secondary Metabolism Collaboratory	MNDQQELARRVQRVRDLMTERGYDAIILRNNPDLRWLTGAVRCFDDEPAHVAFVTQDSLRLHTDSRYYNSFLERMGEDSSWLIDMQTIAAPEWAAARIESDRARVVAIEDTASVSFLDDLKVACSARGIACLLPRLHSDIVRLRIVKSESEIGLMRRAQAITDLAFEHICGFIRAGLSEQQLRAELESFMLANGADALSFETIVAAGPNGANPHARPSGYIIQEGDMVVMDYGAGYLDYHSDMTRTVCVGEPGEEQRRVYDVVRFAHETCAAALKPDCKGRDIHELAVKVITDAGYGEYFNHGLGHGVGLEIHEQPSLGRLYDKPVPKGSVVTIEPGIYLPGRFGVRLEDFGVVGEDGFKPLTRSSHELRIVG	hypothetical protein
HNLHNPNI_02103	13	-3.94033	0	-3.38757	-0.260583	0.161801	-0.311391	1.21313	FALSE	0	train	0	FALSE		smc__1150842	712411	Olsenella sp. oral taxon 807	Secondary Metabolism Collaboratory	MTQGGTSRAVRPSNQGDSLWAVRPRPRGGSGQPSTSAREPNKPRIAGLTRRIVHRGEGGFWGPRRNVDRRIILIVAVVAVVVIAGAIAGVSRLFAHMDRPTTVANPGEVVTVTIPSGAGTADIAQILVDGGVITSTADFKKAVKDQNASTSMKSGNYDFIAGSDINDIVRQLVAGPNSSSERLTIAEGLTVTRVAATAQDALGIPKDDFLAQAKASNYAGDYPFLADVADDSLEGFLFPKTYDFGGKEVSADGVIRAMLDQHQVEFRKLDMGSAEAFIQQKYNVTMSDYDILKLASIIEKEALDDDDRYKISSVMYNRLKTGMALQSDATMGYVTGGEVTAADLKVDSPYNTYLHMGLPPTPICTPSMESIRAAMDPADTNYYFFWITEDEHVFSETYEQHEQAIQSAQGKHQNAQDQIGQDKDASSGPGDAQGGSERSQDD	hypothetical protein
HNLHNPNI_02125	34	2.38768	0.0289855	-29.6589	-0.87232	-0.219694	-0.882345	1.26268	FALSE	0	test	0	FALSE		smc__1150842	712411	Olsenella sp. oral taxon 807	Secondary Metabolism Collaboratory	MNIAEATVQIEGAIKAYLAQDEAGLDLIPPQMQRPILMMGPPGIGKTAIVGQIAERMGINFVSYSITHHTRQSALGLPFIAEASFGGKTYRVSRYTMSEIIATVHDAIEDSQVREGILFLDEVNCASETLMPSMLQFLQYKSFGPHRLPTGWVIVCAGNPPEYNRAAREFDPAMTDRLKRIDIEPNLDAWMSYATTQAVHPAITSYLANKPKNFYKVRTGVHGARMVTARGWEDLSRMMRACRHEGIAVNQNLVSQYLQDREVAEDFSLYLELFSKYEDDYKIQDILAGTAKGEISRRAKEASFDERIALVNLLLNALLDEVHELDGATRALRGARKTVDDIAEQAREQASHEWAHRLDERAQKMREHSEEARAKGTASEARLRELVGEARLLDALRRTLLQSTELGAKGSKDARAVCSEVLDTKESSLAARASRISSEVERVLDFLDGCFGDGQEMLVFTTHLAVDPAFMRLASMHGAASFTRHSRALMLHERGLDLLDTADRLVEQGAGATGVANRREPSRPPSK	hypothetical protein
HNLHNPNI_02170	18	-3.8259	0	-6.56376	-0.410235	0.638346	-0.609223	2.14156	FALSE	0	train	0	FALSE		smc__1150842	712411	Olsenella sp. oral taxon 807	Secondary Metabolism Collaboratory	MRGVSLGGLERVYGDDAVRAQARYEALARGFVEHFGEAGAVSYFSAPGRSEIIGNHTDHNGGKILAASITMDSICVAAPTKGSLVRIVSEGYGEPIVVDLARLDAIGPGAGSTPLVAGLMVALRERGCRLGGFDAYVSSEVIPSAGVSSSASFEMLVGALVSGLFNGGSLDIATIARAGQFAENRYWNKASGLMDQMACGMGGTILLDFSSGVSCRKLDFSFDDVGCGLVIVNTGRGHADLSAEYSAIPGEMRLVAAALGVDLLCQTSEERLLAELPRIRDELGCDRALLRALHFFEECDRVDEAARALDAKDGRRVLDLIRASGNSSWKWLQNTVVPGSSKEQPIPLALALTETYLSRIGAGVCRIHGGGFAGVLMCVLPTEEVTGYVEFISRYVGRGNAYPLGIRQAGATQVS	Galactokinase
HNLHNPNI_02282	263	-4.078	0.0135135	-203.08	-0.760599	0.389728	-0.556078	0.0166668	FALSE	0	eval	0	FALSE		smc__1150842	712411	Olsenella sp. oral taxon 807	Secondary Metabolism Collaboratory	MPSMGAATTAKLKHAAREALDSVAKGAAKSAVGDETASADATGSIARRRRKRPILVQMETANLIPERDLGSMPILQAERLGIDFGGLTAVDNFSIALGRTEISGIIGPNGAGKTTIFNLLTNVYRPTRGTVLLDGYDTAGKSMVQVNKMGIARTFQNIRLFDQMTVEENVLVGLTNSMSTHLLTDMLRLPQHWRQERQFHERALELLDIFGMRELASERAGRLPYGAQRRLEILRALATHPKVLLLDEPAAGMNPNETEELMGNIQKIRDEFQIAILLIEHDMSLVMGICEVVGVLDYGRIIAKGTPEEIQRDPKVIEAYLGKQGVS	hypothetical protein
HNLHNPNI_02334	11	2.557	0.0909091	12.2301	1.11183	1.63756	1.07139	1.23727	FALSE	0	train	0	FALSE		smc__1150842	712411	Olsenella sp. oral taxon 807	Secondary Metabolism Collaboratory	MKGTQRDVDRLRPIDDPMFRVMALSKAFCEEVLRVLLEDKGLKVVKSTPQAAVTNLRGRSVVLDALCELSDGRLVNVEVQRSEYEDHQRRVRYYASLVTADRTPPGGRFRDVPDVCVVLVGEFDPFGAARSLYHVDRVVRETGRIVENGLCEVYVNALARDGSDVAALMEVFTEAEAYDETRFPATSREKRRLRHTEEGRGTMSRVVEEIRAESKAEGRLEGRAEGRTETLDKLVRDGLVDVRAAAASLGLDPEEVERMLA	hypothetical protein
HNLHNPNI_02343	14	-4.06189	0	12.0268	0.859055	1.57934	0.749882	0.598131	FALSE	0	eval	0	FALSE		smc__1150842	712411	Olsenella sp. oral taxon 807	Secondary Metabolism Collaboratory	MEKLNGAQILVRCLINQGVDTIFGYPGGTVIDIYDVLYDVPDKIRHIETTHEQHACHAADGYARATGGCGVVLATSGPGATNLVTGIATAYLDSIPLVAITGNVANSCIGTDAFQELDITGVTLPITKHNYFVRDVSRLQEIVREAFTLAMSGRKGPVLVDIPKDVQTALCDFEELPPVRPPAAAGPSHDSLQAAAKVINQAQRPFVYFGGGVVSSGAGEEVIKLARRINAPMGCSLMGISGIPTDTPGFLGMEGMHGHFASTKAMNACDCLIALGCRFNDRSTGERSKFEPSGKVVRIDLDSSEFSKTIEDRVDVRGDVRLTLEALLPLVEPNTHEEWAREVRELRAQERGYADYRDTLTPKRIMDAINAHREADMPVVTDVGQHQMWAAQYLSFERPRSFVTTGGLGTMGFGLGASIGAALATGKHVVMVTGDGSFAMNMAELITAVDHHIPVTIVLVNNGVLGMVRQMQSLFMRQRYSSTTLDRRVDYVALTKATGAEARRATTPEELDAALAWALATDGPALIECPIDKDEFVTPVLQIGASMDELIVNMDDVQARMGR	Acetolactate synthase isozyme 2 large subunit
HNLHNPNI_02354	10	-2.20225	0	-10.8608	-1.08608	0.927072	-1.68201	0.00654435	FALSE	0	train	0	FALSE		smc__1150842	712411	Olsenella sp. oral taxon 807	Secondary Metabolism Collaboratory	MYLLDTNIIVEFLHGRLPHAYRVFMRSDSRMLAVPAIVEAELCYGVERAKGPHKGTDDSRPFLSPFKIAPFDSRCAEHYGRIRATLASRGKTVGPNDLLIAATALANGAVLVTRNARKFQRVPGLTVEVWDEAEP	Ribonuclease VapC2
HNLHNPNI_02403	13	-4.144	0	-13.1457	-1.01121	-0.93112	-1.02741	2.87713	FALSE	0	train	0	FALSE		smc__1150842	712411	Olsenella sp. oral taxon 807	Secondary Metabolism Collaboratory	MIRKLVNEESGQGLVEYAMILVLVSVVAIASVTGLSNNLHNIYNNSINQLP	hypothetical protein
HNLHNPNI_02421	34	-4.02611	0.125	55.5203	1.68243	2.54909	1.77534	0.692214	FALSE	0	train	0	FALSE		smc__1150842	712411	Olsenella sp. oral taxon 807	Secondary Metabolism Collaboratory	MLVGGGLYPPTSFYHRERKRRSRIQVAIAVFVLLAGIFLICYPFVSNVLNQLEQDKVSVTQQQVVEQLEPEDLSAQKQAALDYNARLFAGSVRVVDPFDTGDYVPGNAEYEQMLNLAGDGVMGRLVIPKIEVDLPIYHYTNDAALGHGVGHVVQTSLPIGGASSHCVLAGHTGLPTARIFEQLDRLTVGDWFVIQVLGENHAYRVIKTEVVLPEEVSSLAIEPDRDLVTLVTCTPYGVNSHRLLVHAERCEVPSEWDNGSETVVRSVSPLATPGLPIWVWSLAGAGVALVIVVVALIVQWRRRRGYGR	hypothetical protein
HNLHNPNI_02440	96	-3.13417	0.0153846	-193.463	-1.86022	-1.46506	-1.9202	1.43536	FALSE	0	train	0	FALSE		smc__1150842	712411	Olsenella sp. oral taxon 807	Secondary Metabolism Collaboratory	MAGFVFRSKKGKDIEVPVPPAPLADTHGHLTCFRTLDVADALAHAALAGLRLLVVPIDIVDDFGERWRTAGDLLAWLDTQVERAHTSLDDTAGEGLEPPTFNGWGVPELLDNVHIVAGAHPYGADCLDEAALTRLGDLLASPRCVGVGEIGLDFGPHNKLGADVQERAFRRQLRFAHERQLPVELHLRDGEDDTAAHDLAIRVLREEGVPERGCDLHCFTQSLEVMAPFVELGCHIAFGGAVTFRRSDDIRSAACACPKNLLLSETDSPYMAPVPLRGWECEPAMVAFSAALLADVRKATLDAPREETYRALWENACTLFGLSPMCAAG	hypothetical protein
HNLHNPNI_02562	21	-4.22325	0.166667	45.256	2.15505	2.6909	2.3848	-0.647589	FALSE	0	test	0	FALSE		smc__1150842	712411	Olsenella sp. oral taxon 807	Secondary Metabolism Collaboratory	MSKDRAESKFLTVGPDIQVHYWDKGEGDAIVFIPGLTFSGEIFRHQLEHFSDRHRVIAVDPRGQGLSTKTVYGNDYVTHGADVRRLVDALSLENVTLVGWSTGNLEVWSYLEQAGYDKVAGVVTIDMSPLPLCEDPAWWTEGTPAELSEVATRVLIHPESAEAFWDEYLTQVMMQRELDEDEHEYLMDMSRRTPHWVARQLFCDAILSDYLEVARTAAKTVPTLMYVAEHWADVAEPFCHAQFPETSTCVMGGHLMAYEYPERFNARLEEFLESERR	AB hydrolase superfamily protein YdjP
HNLHNPNI_02644	11	-3.19633	0	5.3291	0.484463	1.24266	0.333305	-0.26884	FALSE	0	train	0	FALSE		smc__1150842	712411	Olsenella sp. oral taxon 807	Secondary Metabolism Collaboratory	MNPLIVYYSYSGITKGLAEDIALITDGDLREIEPEEPYSFSYNTAVKEVRAQIEKGYCPPLRRGVESVGDAETIFIGSPNWLRTFAPPVLSFLRSVDLSGKTIIPFCTHGGGGFGHMLEDYRRECATSDVREGIALKGGYSFDELQGWLEANARSLAT	hypothetical protein
HNLHNPNI_02652	8	-4.20667	0	11.8705	1.48381	1.71961	1.51248	0.48913	FALSE	0	train	0	FALSE		smc__1150842	712411	Olsenella sp. oral taxon 807	Secondary Metabolism Collaboratory	MVSDASLACMVVAAVISFGAPVVALVVARRRLHVQFRAVLVGVLVFVVFAGFLEQLVHALAFSAFPGLRFTPVAFVPYAALAAGVFEELGRSCGFMLLLRSGKADHDLPCAIGYGIGHGGIEAMLIVGLSMVSNIALALALNSVGGADALLATVPDASRVLVAQQIDALIGIAPTVYLIAGFERIVSMALHVALSVLVWMAVSGRIGKAWIFGAVLLHALADGGAALYQQGMMLLPVSELWALIATVATALLVIRLYAGHGCHSDGTA	hypothetical protein
HNLHNPNI_02653	18	-3.8845	0	-10.759	-0.597722	0.29572	-0.87675	0.214983	FALSE	0	train	0	FALSE		smc__1150842	712411	Olsenella sp. oral taxon 807	Secondary Metabolism Collaboratory	MEYVALLRGINVGGKNKVIMDELRRQVEDMGCADVRSYINSGNVLFETDVPESEISRAFAAMLKERYPFPIRLAILSREDYLSEVPDLPTWWSEPIARRDVLFFTREIDAQHARRRIKSMPLGDEAIHFGRHVVFWGKFSESEYLRTAYHRLLMREDFYPLLTIRSGNTFDAIATLLTRS	hypothetical protein
HNLHNPNI_02712	197	-4.12824	0.0127017	-478.767	-2.61621	-1.57024	-2.87072	-0.142379	FALSE	0	eval	0	FALSE		smc__1150842	712411	Olsenella sp. oral taxon 807	Secondary Metabolism Collaboratory	MILALDTATDMLACAVARVTSASAQDNTATTAIDVLATGDHLCCRRANVELTATALETLAKARIAMADVDQVLVGRGPGSFTGVRIGIATAKGLACGLATTLLGASTLDAVAWTAWQAGQRGRLAVVGDAMRKEVYPGVYLLDERGAHRTFEVECVRTVNAAIDELKARSDAEQLVLSGDGLKKYRTAFEGAGLTRMLDESLWHPTGEGLIRASQAPDFRPALGDGDPALVLPVYTRLSDAEEGERARLGLKASPSVRVTGVDEALAGRHLQLRPMLPADLDAVVALDAATYEGSAHTPWTRTMFASELTQPQRSWWVAHDQGRVIGFAGGRLAGADFEVLDVVVSADHRRRHVASRLVARIAYDGQAFGASTISLEVDEHNAAGQALYGSLGFVKVGERPGYFGPDAKGKSHTALILQAKLPLQADAKLMAQLPEPSASIRPWPIVPAPRNAASRQKIEAAGDLVLAIESSCDETAMAVIDSRGTICANVVATSVDFHARFGGVVPEIASRKHVEAIVGVFEEVMAQAGRHFGCDTLAASDLSCVGVTAGPGLVGALVVGIAFAKGLCAATGLPFTAVNHLEGHLLANLFETPDLRPPFVASLVSGGNTMLVHVRAWGDYQILGATIDDAVGEAFDKVAKALGLGYPGGPVISRLAARGNRKAIHFPRAMMHSNDYRFSLSGLKTAVITYIEGEGRAGRAINLPDLAASFEAAVIDVQVAKAVAAVEETGVSDFCIGGGVAANPELRAEYKREFGRRGVRVTVPPMVVCGDNAAMMALAALRNWRAGVLFSLTQDAEPNAKLGCWSSSELPVIGPGWPEKPS	hypothetical protein
HNLHNPNI_02758	9	-1.21923	0	5.35446	0.59494	1.10498	0.393971	2.16204	FALSE	0	train	0	FALSE		smc__1150842	712411	Olsenella sp. oral taxon 807	Secondary Metabolism Collaboratory	MDNALLALYVWFSLALLFTGCVGSMGDVPARVSELRMTLVFALHAALSLGLSAHIAWRRLRWVPVEGEPIVASQEAGPPYPPNIYRSSGCGWRWTYCGVTYTAEDYTPGDYLFAWEKRTTLWVDPRDPSRLLPSTWGLRLLSYLTFGGVSAYFALRLWGVVP	hypothetical protein
HNLHNPNI_02875	12	-4.085	0	16.5254	1.37712	2.73053	1.02395	1.1269	FALSE	0	train	0	FALSE		smc__1150842	712411	Olsenella sp. oral taxon 807	Secondary Metabolism Collaboratory	MGLSETQQKIVEAGKREFLAKGFKSASLRAIVREAGFTQGAFYGYYQSKADLFDAIVSPAADGLLDQFRKAQEAHFDLIPEGRAAFSRRLSTEYLDAFLDFVYDNFDAFKLVLCCSEGTRYETYVHDLVELDVERTQRFYEELRQAGRLEGEVSIELHHMITSAYFTAVFETVVHDMERDKAKRYVAELAQFFNSGWEGLLRFS	hypothetical protein
HNLHNPNI_02876	9	-4.1845	0	13.9678	1.55198	2.04344	1.3434	0.28051	FALSE	0	train	0	FALSE		smc__1150842	712411	Olsenella sp. oral taxon 807	Secondary Metabolism Collaboratory	MPAAHSTTVSRLMSFAREAYGGLTASVVFAVLGAAAGIVPYIAAAQILTLVCAGMYELGPIAAAASVALVGYLGSVWLASASTIISHRCAFITLNSIRKALTDKLSRVPMGTVLDQPSGTFKTLIVDTVEKLELPLAHMVPELTANTLIPVLMLAYLFVLDWRLALISLITIPVGICCYMGMMKDYGPRYARVLDASKNMDAAIVEYIGGIEVIKGFNQSTASYGRYVDAVRANEDAKVTWFRQTNPFYVAGVTIMPSCLIGVLPLGSLLYLSGDISASALITCIILALGLVKPLMQALRYTDSLAMVDSTVAEVSTLLDAPEMKRPSTPVEIPDYRITFDKVSFGYGKEEVLHGISLAIEPHAMTALVGPSGSGKSTVARLIASFWEADGGSVGIGGIDVKDIPLEQVMRSISYVTQDNYLFDLTVRENIRMGKPDASDAEVEEAAQRASCHEFICALPAGYDTCVGSAGARLSGGERQRIAIARAVLKNAPIVILDEATAFTDPENEAAIQASISGLVTGKTLIIIAHHLSTIVGADKIVVMDHGRISAEGTHHGLLESSPLYRSLWNAQQEATHAGGDTA	putative ABC transporter ATP-binding protein
HNLKOHFP_00179	38	-2.88829	0	-65.2557	-1.71726	-1.42185	-1.72016	-2.18939	FALSE	0	eval	0	FALSE		smc__23641	2817475	Arthrobacter jiangjiafuii	Secondary Metabolism Collaboratory	MKPMDNYVVVVETGYKLGDATHKITATDPLPHVEASRLFLELMDGLHDDLLPLRADSSILEVSPTEFVRIHSQMGGVVVLDRVTLARVH	hypothetical protein
HNLKOHFP_00198	34	-4.30306	0	-50.3789	-1.48173	-1.14341	-1.43228	-2.52844	FALSE	0	train	0	FALSE		smc__23641	2817475	Arthrobacter jiangjiafuii	Secondary Metabolism Collaboratory	MPRLPLALLTMTAAALLLAGCADSGGSPAGESTPESTSSSPSTSSAAASSPAPASTQGTSLTVDFSQDGTATTDTYTLECDGAAPAGDSAAPDPAAACAVLAAQGAALFAPPSADTMCTQMIQGMQRAHVSGTVNGEAVDADFSLTNGCEISRWEKLTGLLGPAEGTL	hypothetical protein
HNLKOHFP_00237	60	-2.17133	0	64.5745	1.07624	2.13251	1.04658	-0.443302	FALSE	0	eval	0	FALSE		smc__23641	2817475	Arthrobacter jiangjiafuii	Secondary Metabolism Collaboratory	MAGIDVNRSTSGIVLTPEQSAEIWSAAEYASAVMQLAQKVDLPGSGVSVPIITGEPEADWVNETDEKPVSRPTFDNKIMTPYTAAVIVPFSNQFKRDKAGLYNEIVRKLPQALARKFDATVFGLQSGAPGSNFDTLGGAPQVGIGGDTYAGLVAADQSVAAGGGILNGWALSPQARGLLLGAVDSTGRPLFTGGVAEGNVPTLLGAPTAVTKGVYAAGADGAARLGFAGDWTSAHYGVVENIQLDISDQATITDGAEQLNLWQRNMFAVRVEFEVGFRVRDIAHFAQLTNATQA	hypothetical protein
HNLKOHFP_00247	13	0.13284	0	1.11026	0.0854045	0.760635	-0.109434	2.77361	FALSE	0	train	0	FALSE		smc__23641	2817475	Arthrobacter jiangjiafuii	Secondary Metabolism Collaboratory	MNDCTTMDCGNFTDQYICNQCVSDLQAWIDKAHKYAPELDVTIAKLDVLRHAGSTGGGGGKAGSAAPINLDAVQLQQNLYSVDRDAKVYALDQFAAGIAWTIQDWVTKAELLISGPEEERVDHAANKAKVIEAAPPMPTRQLVKWLRTEVKISVKPKDIRNWAMRGKLRAVEREPLPTYWPHEIIELHTGRIKA	hypothetical protein
HNLKOHFP_00376	9	0.45984	0	-0.159293	-0.0176992	0.106936	-0.0152072	-1.39012	FALSE	0	train	0	FALSE		smc__23641	2817475	Arthrobacter jiangjiafuii	Secondary Metabolism Collaboratory	MTAAVGVDAPTGPDSSGAPPWEGSSADRADPTDFLGSVTELGEALDILRPDALSAAALMSTGAAAILAAEVEAISRTVEYLQIVCAGALETHRVASSLGVTRAAALVPDVADLPGSDPVAAGTAEFAAGKVHAEFRSTADYLRSRLRIGRGEAQRRLNLASALLPSSTATGQPLPPALPALGGELASGTISSAAAAVISDAVEQIRHRTDAETAGVVEADLAALAAHQDRDFLLQVARRWVLLANQDDAEPSEEELRRFQGIFPGRKKNGLNHLKIYCTDDQHETLLTVMNAAAGPRIQDRAASAADGDGAEGSGGVPENVNAEPPHAEGIDGTPADPGTVSRLDQRSRPQRLLGGLVDAAKAALAAGGVPAAGGLRPQVMVTIDAASLLKSLDYGSALKSTADLDRVEWVRGKGAGASGATDPVPGFSLGSGSPGAGSLSSGSFGAGAFAFAGPVATATVRRIACDADLLPVVLSGEGRILDVGREQRLFPPHLRKALHARDQGCAFPGCSIPGPWTEAHHIDFWSRGGPTSTDNGVLLCSHHHHEIHKENWLIKMQSGIPWFVPPAYVDPDRVPLRNLYFRGLVGSGSILTGEGLAS	hypothetical protein
HNLKOHFP_00482	12	-4.37833	0	14.4683	1.20569	1.41622	1.33502	-0.163136	FALSE	0	eval	0	FALSE		smc__23641	2817475	Arthrobacter jiangjiafuii	Secondary Metabolism Collaboratory	MSAPATPPSDVQYVHKHPEVIRFPLMEQPFIGFLLAFVAGLLNAWTLAHADTFATVQSGNVVSSGFYLVDGDWAKFTPAIVSVLCFGVGSALSGVLMTAFLRSGRSFTPGMLFALFALLVIGTLLAALTDMDPRYIAFGVSFVAGGLGNSFHKNHGMLYGAVAVTFVVQMAFNFLMQSAFSKKGVNGEPNIYWSGVFFLVLLGFAGGGAIGFLADTWFNGASIAFAALLCAILGIMSLRQPRDPDPTPGGRFV	hypothetical protein
HNLKOHFP_00538	9	-3.22225	0	-11.303	-1.25588	-1.10895	-1.26775	-2.33398	FALSE	0	train	0	FALSE		smc__23641	2817475	Arthrobacter jiangjiafuii	Secondary Metabolism Collaboratory	MNDRDTHQRHSSHPAAASRSVPSGKAAQALWQAMEKDGLYTITEAALRLGFGYGPNARASRLTGKGKVLAVKRGDKFLYPAFQFDEPGGRLLPAVKDVIRMGRSAGWTDEQVALWFYATNRSLRGKRPVEVRDDEEQLIGTAQKDMAG	hypothetical protein
HNLKOHFP_00563	37	0.699119	0.0185185	-87.4562	-2.36368	-2.06416	-2.33475	-2.54529	FALSE	0	train	0	FALSE		smc__23641	2817475	Arthrobacter jiangjiafuii	Secondary Metabolism Collaboratory	MAQKAQAVTDLYALLPEAFTAARNQRAGEAAKAGDKELGKSIRSLPKPSAGAWLVNMLALHRPELMSEALALGAALREAQADMDQQQLRQLSGERQRLLRSAAREARSLAEDLGRPVSPAVAAEVEQTLWAAMTDADAAAAAASGQLVRTLEANGWEPVTLDGALADPDSVKPLAPGQLRGPAPGKAPPGKGASEKAASAAGQEKKRAETARALRAARTTLADAQRDAAGAEEALQRAQAEVNSIADTRDELTDEIDELRERIRGLEREVAAVDRRAGTAERARDTARRTARAARRAVERAQAKVEDLG	hypothetical protein
HNLKOHFP_00564	11	-4.391	0	-14.7733	-1.34302	-1.18863	-1.34271	-2.34692	FALSE	0	train	0	FALSE		smc__23641	2817475	Arthrobacter jiangjiafuii	Secondary Metabolism Collaboratory	MSVFLWILQILLALMFIGIGGQRLVRREAQLKRLPWTDGYPPAAIRALGVAELVAGLCLLVPGLFGWAPVLTPLAGAGLVVLMALAVVMHLRRGERQSAILPAILLVMSGTVVWGRLDQML	hypothetical protein
HNLKOHFP_00653	32	-2.9955	0	-98.8853	-3.09017	-2.78619	-3.15623	-1.4323	FALSE	0	train	0	FALSE		smc__23641	2817475	Arthrobacter jiangjiafuii	Secondary Metabolism Collaboratory	MSTQESTLIRPLNVRPKDEDDLVHIFCTPCKRRAMHHARRPVPFCGKPMPNRPLRDDNGQLPVCVVCLDLARSGPCSRCGTRALL	hypothetical protein
HNLKOHFP_00723	8	-1.72037	0.25	10.9138	1.36423	1.98087	1.5334	-1.11583	FALSE	0	train	0	FALSE		smc__23641	2817475	Arthrobacter jiangjiafuii	Secondary Metabolism Collaboratory	MTPTVAENDRGQIIKEIGETAGLFTDEEADEPTMKFKVTSIKAIECDAPYATPPTGTALAVSLEIETTATFVGPLNVNGQDGLVSFGARDWKGYAPNGTRMNTVDTSIQQNCLVDNTQLLPDFFGKGEKLNGLVILDVTTPTGEISFDPSGSGGWVWKYPSA	hypothetical protein
HNLKOHFP_00797	13	-3.52114	0	-18.3804	-1.41387	-1.18569	-1.37775	-2.07127	FALSE	0	train	0	FALSE		smc__23641	2817475	Arthrobacter jiangjiafuii	Secondary Metabolism Collaboratory	MIETDVRLSADGELFLFHDGTGRRTTNIAEVFPDRADDPITSFTAAQLRRLDAGSWFGEQFRGEPILFFSELPAAVDFSLGINLEIKAPAESPGVEQALAAALAGEADWKRLAQQQPIAVSSFDHASVRAFHEAAPDVAVFQLVDGIPDQALLAGARWLQGVVANHLSLTAESAAAVRALDLGLWAYTVNGAEYTERALDTGLDAVITDFPGTLVERLSAQS	Glycerophosphodiester phosphodiesterase
HNLKOHFP_00834	32	-4.3922	0	-90.8465	-2.83895	-2.61897	-2.81451	-2.73395	FALSE	0	test	0	FALSE		smc__23641	2817475	Arthrobacter jiangjiafuii	Secondary Metabolism Collaboratory	MGHPAAQDPDGNDLLMVRDFPVPPQAVYDAWADLTHVTDWWGPEGFIVPADRVSVDERVGGSYRACMVNTITGDELWWGGVLKDIEPPTRMAMTQQWQGPDGAPASPETLITVELAPHHEGTRMTFRQGPFQDRRDLDGHESGWNSSFDRLSRYLARYRGAS	hypothetical protein
HNLKOHFP_00871	42	-3.55	0	-180.022	-4.28624	-3.90006	-4.31323	-2.05132	FALSE	0	train	0	FALSE		smc__23641	2817475	Arthrobacter jiangjiafuii	Secondary Metabolism Collaboratory	MQPSPHTLIGAQTNFYVEAREQTFDFVLLGQDLRIIATPTEYEWTYGDGTSYGPAPFAGGPLPESRWGEKTATSHVYGATGDVQASVVVHFSGEYSINGGPLVPIDGRASVPSAPQTVSVWRSTSNNVADDCLINPAGYGC	hypothetical protein
HNLKOHFP_01028	11	-4.3116	0	-3.19015	-0.290014	-0.155701	-0.3019	-1.52762	FALSE	0	train	0	FALSE		smc__23641	2817475	Arthrobacter jiangjiafuii	Secondary Metabolism Collaboratory	MARKLLLLTSALLLSLLALAGCTNNDSGEDSNASNTENSSPEGSETSSPEETGPPSPGESDSSNTAAACDSFSPGSSEQEECEAQGVRGSTEDPDRCGNTTPSPIASGIIEGTFGPYCENAIASTYDSSLVPEGADTTVTINETEASTDVDLIVRGFLPNTPFTATLHEDTCGAEASAAGPEYTDTQNTQSRNLIMNFTTDDDGGSDVSVTAPWVLPDDGIGRSLLITSETSTPGTDQSGEGAVACISLER	hypothetical protein
HNLKOHFP_01034	9	-1.86567	0	-6.26422	-0.696025	-0.304691	-0.795289	-0.74851	FALSE	0	train	0	FALSE		smc__23641	2817475	Arthrobacter jiangjiafuii	Secondary Metabolism Collaboratory	MAAAAAMEVERLAGSRKLPMLLVLSGVETLTRGARTVFSNAHSLQAVAVLGVSPVDRVIANFLLGGAEQPCPTRYFSTESEALAWLKRKATVA	hypothetical protein
HNLKOHFP_01085	25	-4.18986	0	-17.8429	-0.713715	-0.444782	-0.721388	-2.77755	FALSE	0	train	0	FALSE		smc__23641	2817475	Arthrobacter jiangjiafuii	Secondary Metabolism Collaboratory	MPDQIRVTAQARCSPAQLWHTLVDNRAAWWPELDFTASPGAPLTERAADGGAQQATGTVLAVARGRLLSFRWTKPGWSGHTVVSFQLDAAPGPDDDDALDRAEAPGSSAGWQGSTGMDYTDVVVTESGLGTIAAGGDVVAAHTGDWADHLADLIKLAEDASGT	hypothetical protein
HNLKOHFP_01222	19	-3.1032	0	11.3346	0.629701	1.30988	0.999927	-3.01343	FALSE	0	eval	0	FALSE		smc__23641	2817475	Arthrobacter jiangjiafuii	Secondary Metabolism Collaboratory	MSADSVVVPASGESLPVFANDRLAFDAVDALEITARLEASGLSDRTVRRRHGATDVFEYAQSLVQVVREPAQASPILQGWLGRAALLDAVCRAVVLILGAVLGGLTATVMATNTREVLIAGISAWVVGQSISGIVWAHAGAGQLDRGIARGTGAALLIMLGLAGFLGVLLLLPRHDATLAGLIMAWCWYSCVVSMLVILGRSRFLLTVLAIAVAAVLLALALGHQAAPAIVLTLAILAIAAVTGALAKHLRTVSEPRTPDPGDLRAALPPAAQAGFLAAALTIALIRLPAWEGTALVVATVVAAAATDPALVLMRQRLLWSSNRTPLLRHAARHARSLTMAMSAAIVVISGSVSILVVVFMVEDHRAAATVIVAAAFSALATTATTLAAFGLPRGGVVFAAAAFLSSAVWVTLGDIPGMLVAMVFLVAGIVVLLARVSDPRAYA	hypothetical protein
HNLKOHFP_01438	28	-3.2778	0.0555556	-73.0688	-2.6096	-1.6586	-2.90361	-1.14697	FALSE	0	eval	0	FALSE		smc__23641	2817475	Arthrobacter jiangjiafuii	Secondary Metabolism Collaboratory	MPPRLRRTAQKVAELHLGSHTGTHLDAPLHTVPGGAAVDELPLEQLAGPARIVGPACVSAGGDLADLTVIRWQDVAPGLDGLMPGTIVLFSTGWSRYFNTPRYLRHPSFHPEIAERLVAAGVRLVGVDTLNPDPTPLPGSSGIPQLRFHDVFLGAGGGIVENLTNLGAVTWPDPLFSALPLRLSGVDGSPVRAAAFSSDEPTDSWTHGRFVTGAGSRRPAAADGPRAPPRSRLPHRRAGPRD	hypothetical protein
HNLKOHFP_01483	6	-4.09567	0	0.67757	0.112928	0.593714	0.0422161	-2.56953	FALSE	0	train	0	FALSE		smc__23641	2817475	Arthrobacter jiangjiafuii	Secondary Metabolism Collaboratory	MNTGSTAIPDEVHPSTRGHIGSAIAILAGAVLCLLPAAMFGTALGTYPHRMACTPATGYGSGCYEGDLMISLMVFGFLFLFCAAFAFALTMAYRYNLPRWRMWMPFAAFCIVVLMTVAVFAFTMGAAPGEYV	hypothetical protein
HNLKOHFP_01500	28	-4.1475	0	-44.345	-1.58375	-0.926754	-1.77625	-3.21975	FALSE	0	train	0	FALSE		smc__23641	2817475	Arthrobacter jiangjiafuii	Secondary Metabolism Collaboratory	MTDDTPVVPRLRDEELTASGRHRTTQIYRIEIAAAPERIWAAITEPGWTERYGYGGRAVVEPRVGGRYLVEKPPHLRMVAGDGTIPAPDIIIEGVVTAYDPPTLLATEMRFLVDPDSAQEPATEVRYEIERLADGRSRLTVTHDLRGAPHMAAVVSGDFESLGAGGGHPYMLRDLKSLLETGRTLRETGGGRHGNL	hypothetical protein
HNLKOHFP_01523	18	-4.0245	0	-3.91323	-0.217402	0.229932	-0.243046	-1.13426	FALSE	0	train	0	FALSE		smc__23641	2817475	Arthrobacter jiangjiafuii	Secondary Metabolism Collaboratory	MTTGTKQDKIIDAYVELLSEHGTAEATIDATARLSGLSKAGLLHHFPSRQALDDGLVSRLRTLIAEDVAAMAHDPKQAVHYYLASSLDDSSSLERMVVAATRLAQRGHEEAAQALRSGRDQWYAVLLEALGDPALAKLALLAGDGLSYHQDITRGERDGFVTANTLDELVPLLQNRQTAS	hypothetical protein
HNLKOHFP_01610	8	-2.51033	0	1.60914	0.26819	1.20214	0.0547465	-1.8535	FALSE	0	train	0	FALSE		smc__23641	2817475	Arthrobacter jiangjiafuii	Secondary Metabolism Collaboratory	MEGAEALDRSSHKSPQQSRKNRVFAWTFFLAILVLGLVVVAGPWMVTSYDKEHHVSIECNVTGAEGGLSSASARGSATWSQVSISTSDCGTLVLSSGINQSNRDAIAAELAVGGEFSFEIGAATQSLRWLTDPIGMTPAVWAYQKINGGPE	hypothetical protein
HNLKOHFP_01640	42	-4.51181	0.0451613	21.1869	0.504451	1.30776	0.354089	-0.0798109	FALSE	0	test	0	FALSE		smc__23641	2817475	Arthrobacter jiangjiafuii	Secondary Metabolism Collaboratory	MQPMHVFILIGYVLLMVLIGAWFSRAKSVATGDDFMLAGRSLPAPVLAGTLLATFVGSGSIIGGASFVYTYGPLAGIFFFGGTVVGIICLYFMATKVRRLSHHTIPEMLEVRFGTPVRVTATVIILVAFVGITAYQFTGAGAILSIITPLSTAQGTIVAAVLITFLALGGGLKSVAWTDFVSVIIIVAALVGTLIVLFINDVGGIGGYVDRLDPALMTLTGSLTPIPLLGYFLPLFLLILGDQNMHQRLAAGKDEGTARKATIGFFVGAILLLGTIILLASASSFLLPDIDPGQAILGIAGTDLVPLGIGGLLLAGAFALIVTTGSSYLLTVSGNIVYDLVRQRRNASSDPRKALTLGRWAVVAVTVFAYVLGQFFPSVLALQMYAYTMYGVAITPVVLAALFWKRATSWGAIAGMVVGGIATVVWESSGRSADINAVIIALPLAVAALIVVSLATTGRTRGEAAAPEAVAARPVEREGVQ	High-affinity proline transporter PutP
HNLKOHFP_01667	57	-1.67468	0.09375	-109.825	-1.92675	-0.423788	-1.80457	0.266223	FALSE	0	train	0	FALSE		smc__23641	2817475	Arthrobacter jiangjiafuii	Secondary Metabolism Collaboratory	MTAGPSGPLTADTHILDEGAHLYRIFTNRPDRHAGTFNPGFGTPTRFAFFGDPAIPVLYAGESEIAAISETLLHDVPADGGALLPGDYQNKVMGRLTAQRPLRLASFMGTGFRTMGASAEDVTRTPASRYAETVLWAEAAHAAGFEGIAWMSRQCDTEKAYVFFGDRVREDDFAVDPAYGRAFALPDDADWLTRLCSPLRIEVRR	hypothetical protein
HNLKOHFP_02094	156	-3.37545	0	-456.828	-2.94728	-2.24328	-3.11867	-1.13789	FALSE	0	train	0	FALSE		smc__23641	2817475	Arthrobacter jiangjiafuii	Secondary Metabolism Collaboratory	MVAGDLLVHPQLWDQAAADGAASGRLPMDFEPLLEGQRAYLGAADLGICHMETPVAEAAGPYAGYPLFNVPPQILSAAQAVGYDACTTASNHTVDAGTPGLNRTLATLDGLGLARTGSYATEAEAAELMILQAAAGKVAVIEATYGLNGMSTEFDWQVDLLDPAAMITKARAARAAGADVVIGAIHAGDEYASVPNAQQTETAHALADSGEFDFIYGHHSHSVLPIENYNGTWIAYGLGNAVTELSPWYDVNNEGLILRAQFGGGGDGGWALTDLAWAPSVIVRDPYRWCSVAADLPQGQCAPEGRQAAVRERTVSVVESMGAAEAGAHEWLVSREPGAG	hypothetical protein
HNLKOHFP_02165	36	-1.97565	0	-99.1866	-2.75518	-2.59952	-2.7594	-0.453909	FALSE	0	train	0	FALSE		smc__23641	2817475	Arthrobacter jiangjiafuii	Secondary Metabolism Collaboratory	MAHIYQADLHPGKMALISAWLPSTDWFPGTEQLAIEHVGSFRFDDPEGEVGIETHLVAAGANVLQVPLTYRGAPLEGADAFLVSTMEHSVLGRRWVYDGCGDPAYADALAASILSGQGQAEQYFEVDGVREAIPATLDIRASGLPDGEELAEGPQPGPAELPVARIRAGDWELSVVRVLDLGGEAVADPALTATWNGQDVPVLLAWALPAA	hypothetical protein
HNLKOHFP_02404	197	-4.31995	0	-557.375	-2.85833	-2.18085	-2.99166	-2.01233	FALSE	0	train	0	FALSE		smc__23641	2817475	Arthrobacter jiangjiafuii	Secondary Metabolism Collaboratory	MLLALCIAAAFLASLLLPFLFIPFLRRLGVLDIPNERSSHTKVIIRGVGVTIAAGVLLGLSLSVLTGLVPVDRSVVLILVAVIGCASLLGWIEDFRGLSVRVRAGLQLAIGLLGTAALVWTMEQSYWWVPVGGLFIAAYINVANFMDGVNGISGLHGVAVGGLYAIAGMLSDHIWLTVAGAVTAAAFAAFLPWNLGRGSVFMGDVGSYLLGASVAGIAVAAFLAGVDVEYLLFPIVIYLADTFSTLLLRVSRGERWYAAHRQHVYQRLTDVGLSHLQSAGVVTACTVLTGTAGLLIAGAGDGVKLTGSLFTVAVVVFYLLSPRILRTRQARIRTVGSTGR	putative undecaprenyl-phosphate N-acetylglucosaminyl 1-phosphate transferase
HNLKOHFP_02509	11	-4.07071	0	2.28141	0.207401	0.896783	0.175824	-2.24396	FALSE	0	train	0	FALSE		smc__23641	2817475	Arthrobacter jiangjiafuii	Secondary Metabolism Collaboratory	MREILRDLLTFTAGATVAAILLLAGLATQPDPATVLRGPVSSLEGLAGFAASAAGLALAAWWALGLLLAVLSAGLQKAGHAAAAAAAGALAPAFMKRLATAALGLNLLAGVAAPANAAAPPTPASQQSLSQPSGSQLLPLMQDGSGEAGKAADAPASPHWKPRQPPTGANMLIRPGREEAPPAGAQAIVRPGDTLWSLAAEQLGPHATDARIADHWPRWYELNRAVIGDRPDLIFPGQVLDVPEISPP	hypothetical protein
HNLKOHFP_02572	24	-3.38633	0	-38.7419	-1.61424	-0.589555	-1.93664	-2.17994	FALSE	0	train	0	FALSE		smc__23641	2817475	Arthrobacter jiangjiafuii	Secondary Metabolism Collaboratory	MITLVVSALASLAAGFIVWGIDKRRSRYGIFLLPGLAMAAGLLLWLVLQLIGTGSDPDLFWLTWAAPPLAGAVAAVAAALIVGPRRRDEDDAALEAILRL	hypothetical protein
HNLKOHFP_02638	11	-1.66771	0	-2.57749	-0.234317	-0.200216	-0.232671	0.53178	FALSE	0	train	0	FALSE		smc__23641	2817475	Arthrobacter jiangjiafuii	Secondary Metabolism Collaboratory	MNREGGPRKLPSESALKSLLEGPGIHRPLAAVLRPLGLTPVTWAHLRSHHRPGAGITALYRVQAQPRRAASAGQPGQTVHLQIGATTAALPPETITGEPAGTVTATLDGTAIRLWVHPRDPVLTGLPWATNAEAVARDVFVGTGTASLALTAYRPLRRAVVRADHAGARAYLKVPQPKLAAGLRHRLELAAGAGLPVPPLLDAGPAAGSARENVLVMDSLPGKSLHLQLRPAGAPAFDPDALVDLLDRLPAGAMAFSRRPGWAERVVEYADGAVVALGTESGRISHLAGDIAAAVAAADPGPLVPSHGDFHGGNLLAVGNSETLEISGLLDVDALGPGHRVDDLACFLGHLRVLSALNPQNSGLRAAAQLCTRSFARQTDPEALYARSAAVALTLVAGAASRGRQAGGLTLATAEELLSSTRTGSG	hypothetical protein
HNLKOHFP_02821	6	-4.0966	0	4.80582	0.800969	1.23364	0.79453	-2.86329	FALSE	0	train	0	FALSE		smc__23641	2817475	Arthrobacter jiangjiafuii	Secondary Metabolism Collaboratory	MTTNLYPPPYDAEIAALFRSRYSGGSTPTRDSLESLRLAASSGDAAREELAPYRTREELVPAGDGALVPLTVVQGSPSPAGPVIFHTHGGGMVAGDRWTGITPFLDWVDRFDAVLVTVDYRLAPEFPDPFPREDAYAALTWISEDEVGESRRIFVAGQSAGGGITASLALMARDRGGPLIHGQLLLSPMLDHRNTSVSARQFDGTGGWDRAANAFGWEALLGHGHAVRSVPAHASPAWVQDLSNLPPTFLECGTAEVFRDETVSYAGRLWESGNDAELHMWAGGFHRFDSLAPDSALALSTVDARTSWLRRQLSKNL	hypothetical protein
HNLKOHFP_03048	35	-2.20472	0	-59.135	-1.68957	-0.647134	-1.96442	-3.46903	FALSE	0	train	0	FALSE		smc__23641	2817475	Arthrobacter jiangjiafuii	Secondary Metabolism Collaboratory	MKIVVVRTGGFAGLTRVWSAQVSTEEAEQEWLPLLQDPPQEQPGGPDRFVYEIMVGPATVTLPEHCLQGRWLDLVQRVRQGGTDGS	hypothetical protein
HNLKOHFP_03087	16	-4.051	0.0625	-23.5465	-1.47166	-0.887499	-1.70641	-3.36225	FALSE	0	eval	0	FALSE		smc__23641	2817475	Arthrobacter jiangjiafuii	Secondary Metabolism Collaboratory	MTSSPSGQATSRPHTLLTALLALFLVLLLAFFVLFTNQVANGATQLSEGAQRASTGAGDLEAGATKAKEGADKVAAGSEKVDTGANTLAKGIASAKTGVVSLKEGATTLDEGALKLLTGAEAANTGANKLAAGATTANNGAGQLVTGANSAAEGANQLAAGATNARVGSDTLAAGANKLYTEMKPLAEGAPGLAAGAQKVASGIAVAAPGAAALSGGIQKVNGGINGIQDGQTESVATQIRKDLSVYGPTGESAGSAELELLAEYQSPLIPGAREGILKAAAKLEGLERLIASIDLGLQGIDPVTGASYTGLMDGSQQLSAGLAALNDPAAAPTLAAGAQTAAAGIEQLYAGAGTLSAGATELNTGLKTLEVGAGTLAAGNNKLATGAGSLASGISTLEAGAYSLADGNYKIYDGTISLAEGTNKLATGAGTLDEGVVKLDDGGKTLTAGTADLKKGASELADGNTKLADGSTTLASGNGEISAGADSMMERTSAMTPGEIMTSPKVLAVLIPLILLLVPIAMLLSGRARRNQH	Autotransporter adhesin BpaC
HNLKOHFP_03105	22	-4.168	0.0227273	-22.6997	-1.0318	-0.750092	-0.993491	-2.52854	FALSE	0	train	0	FALSE		smc__23641	2817475	Arthrobacter jiangjiafuii	Secondary Metabolism Collaboratory	MTDIAALERRISRTEAYIEISNIMGRIEFLHSAYANEPIVPYFSTRSDTVIELPFGRYTGSDAAQRCFVGALDEGLPPRDLSGEYVEHLLSTPVIEVADDLQTAKAAWITPGAEAHHLGWVEGNPLHGFWYWGRYHLVFRKEDGAWKIWKYRNSLTFVADYYKSFTDGSLPRPPAPIGNGGPDSAPRFQVEYTPSWDPKELVHAPEPYATFVDEDEF	hypothetical protein
HNLKOHFP_03226	5	-2.3605	0	9.90152	1.9803	2.2741	2.04309	-3.05181	FALSE	0	train	0	FALSE		smc__23641	2817475	Arthrobacter jiangjiafuii	Secondary Metabolism Collaboratory	MRIRYKPFSPDQLRVLGLPEDPADAKGLAAIPTPELQVLVDRAYEQLDCEYPSPDAAEWYEALAGLLDRRELDETAALRHPA	hypothetical protein
HNLKOHFP_03278	23	-4.06575	0	-47.6407	-2.07133	-1.52893	-2.16054	-0.0102387	FALSE	0	train	0	FALSE		smc__23641	2817475	Arthrobacter jiangjiafuii	Secondary Metabolism Collaboratory	MRTPRGLQGQGSGAPQIDIKRTLMLLAVAFIISSLLIILFPGLGTIWRLLIIIGLFAVVFPLLERRRRNRRNR	hypothetical protein
HNLKOHFP_03308	27	-4.064	0	-3.31029	-0.122603	0.315297	-0.0128565	-1.52711	FALSE	0	eval	0	FALSE		smc__23641	2817475	Arthrobacter jiangjiafuii	Secondary Metabolism Collaboratory	MATKDPNINPGADAMENNLAGTREEFNDEVTKQLVEEATSKQHDDERQEREEQPALETDKDSPASEAKPSS	hypothetical protein
HNLKOHFP_03314	44	-4.27894	0	-76.7256	-1.74376	-1.35158	-1.83819	-2.4213	FALSE	0	eval	0	FALSE		smc__23641	2817475	Arthrobacter jiangjiafuii	Secondary Metabolism Collaboratory	MTTNDTAALLPDTPPTAAPKPRGSFARGLAASSVWVGRSLIVLAGLVVLWFGIRSLWSIALPALLALLLSSILWPLNRGLRRVLPKALAALLSLASLLAAVAAAALLVLPSISAGSRQLVGMAGRNLRELSDFVAGLPFAVQEIDFYGLLNAGVDQLREHSSDIVSGITAGLGTVTSLTLVFLLTLVFTFFCLKDGDRFLPWASRWTNNRAFVHAVRVSEEAWQTLSAYILAQATVALADAVFIGLALWLLDVPLALALTVMIFFAGFIPVVGAVTTGVLATMVTLVAHGWVTALVVLGIVLVVQQLESNILQPFLVGKTLKLHPAVVLGSVTVGGTLFGIVGAFLAVPTTAVAIVVLRYLRDQSLLGSATAAAAVPDDDGVPDGGMAPATAGAAGAGGPTP	Putative transport protein
HNLMBLBG_00031	108	-4.25536	0.0461538	-97.8274	-0.93169	0.868984	-1.04577	-0.367699	FALSE	0	train	0	FALSE		smc__304366	2900548	Actinomycetota bacterium	Secondary Metabolism Collaboratory	MASRALKNRPGTRNRRRYIPVLYIVVAFAALIIAGCCATYALASSWLEDLPDYQDASSYNLAQKTRVYANDGTTLLAEFYLENREPVSNLSDISPYVTQGTVATEDERFYQHHGVDPIGIARAVVNNVAGGSTEGASTLTQQFVRNTVLSDEMSEQTLKRKVREGYIALKLEESYSKDDILLMYLNTVNYGSGAYGIEAAAKKYYSVDASDLTLAQAALLVGIPQSPTYNNPINYPDNALSRRNTVLARMLSNNVITQDQYDEAVSEPLNLKVTETTESGIYKYPYFTSYVRQVLLDQYSEAEVFKGGLTVTTTLDVKAQAAAEKAAAREDKQVDKDVEAALVAVEPSTGYIRALVGGRDYNANEYNLATQAQRQAGSSFKTFTLAAAIENGIDPNKTYVDCNSPATIDMGEHAQAWTVENYGGHNYGTLSLADAFALSSNTGFARLVTAIGSDKVVDIAHRMGIESDLQSVPSITLGTQGVTVREMAGAYGTIATGGIQHDAVAVEKITDANGKVIFQADTTGTRVISEETAHALEKVMEGVVTKGTGKAAALDNGQTVAGKTGTSQNWRDKWFVGITPQYAVACWEGAREERQMSSSYDASDMFSDFLNQLLSSSKTESFPMDAASDPTWRTLSSDEQDTLGATSYSGLASGPFSAYSSSTSDSDESSSSSSSSKSSKSSKSSKSSRSSASDSSSSSSSSSSEGSTSSKSSSSSESSSGSASGEGTDGGGGSSSGSSGDDEAPSNPYAR	hypothetical protein
HNLMBLBG_00045	11	-4.158	0	-17.5895	-1.59904	-0.921544	-1.40238	0.598885	FALSE	0	train	0	FALSE		smc__304366	2900548	Actinomycetota bacterium	Secondary Metabolism Collaboratory	MGNVWMIVADDLSASSVAGVARAFGREVDAFVFGPAARAEQVARCGVSSVTRFDAEAAPAEGFAKDFAHRALEERPAAVVLSDDATARVLAGFVAAELHAPVATSVVSIAFDGEKTTVEQMVAEDAGVQVLEATGPVVCVVADGCPDAEEAAPTAVQEGTLDSFASFGVVSNEAAGAGATGLATAERVVGVGLGIGAKENLAMVDELASALDAAVTCTLPLCDNYHWFEHSSVVGTSTQKISPRLYVACGVSGAPQHLAGVRGAKVIVAINNDPDAPIFRECAYGIVGDVTKVLPSLVEAIENA	Protein FixB
HNLMBLBG_00076	115	-3.68648	0.0132275	-201.69	-1.75383	-1.07895	-1.89987	0.576152	FALSE	0	eval	0	FALSE		smc__304366	2900548	Actinomycetota bacterium	Secondary Metabolism Collaboratory	MAVLRESTEERVARTIAERSLAGSATPVLLMVSGGSDSTAMAYLVCDRAAAGAVGPVGILHVNHHLRGADADADAAFVESLAAALGVPFFLANVDVARLVGESGGNLEAVARRERYHAADEALEKLCLQAGAPVHEGRIFVAHTQDDRVENFYMRSIVGTGPGGFRSMRYANGNVVRPCLDVGRGDLRDYLRRRALDAAADASVPLVRDEAGALWREDATNAHTDRFRAFVRHEIVPRAKERNPRLLDTLTRTMNLIADEDDMLEREAAAAVGAHVEWVSPADPPAWAEGCVFLPSFGAVPVPLARRAVDRVLARMLPLASRVEAASVDAVVAAFADGAPIGGYTANIQGDLAVSANKRGVRLEPMAAYRARRKRL	tRNA(Ile)-lysidine synthase
HNLMBLBG_00090	18	-4.414	0	2.66665	0.14035	1.41444	0.0831215	0.49561	FALSE	0	train	0	FALSE		smc__304366	2900548	Actinomycetota bacterium	Secondary Metabolism Collaboratory	MSGNAISRRGFLAGTAGVIGAAGLAGYMSFDAWEQAYADDSEKHGTVSTVHSLCNGCSNKCGFTAYVVDGKLRKLIGDERHPMAKGKLCARGYAYAEIAYSKDRLTDPLKKNDKGEFEAISWEQALSEIGDKVKEIVSSDGPGALMMVQDPRPSGSYYAKRFMAALGSPNVYTHGAACYESRESAIKQVIGSNSWTSDVANAKMTIFIGRSYADGLRPAALMAVEKAHEAGSHIVLIDPRFTNSQKFADEWVPITPGTDLALVLAMCQVLVTEDLYNADYVAANAVGFDEFRQNIAQYTPRWAAEKTGVDETTIKRLAHQMAEAAPACSIESGWRGPSGCQYKNSGELARAVACFNALLGVYNQKGGALLYPGVSAGKLDETKFPSTPKPQSAQVGSDEFPLAVDGSALAAVKAADEGKIKGFFSYNANMVGGYSNPSYLASVVSGCDLSVCIDVQMSETAAACQYVLPDTSYLERSELPAFASGAVPSVSMRTQVIDVVHPNTKPVDEIFTELAKACGVGQYFDFTMEELAKAQLASVGVDVDAARQMGTVYFNDKAFSYGTTPKWKTPTGKIQFASDACRQAGYEATPSWVEPETMPMGNELRLIEAKQPIHSHTMTANNETLMGITKKYDLTRAWINRSFAERLGIEDGDTIEVSNEKFTGTIGVHVTDRIVPGALYLPSAYGVSVKEQHTAYGVGLRPADFLAFNLEPGYGSTMSHEACVTVKKVNA	Thiosulfate reductase molybdopterin-containing subunit PhsA
HNLMBLBG_00395	11	-3.99267	0	26.9903	2.24919	2.86645	2.29267	-0.141218	FALSE	0	train	0	FALSE		smc__304366	2900548	Actinomycetota bacterium	Secondary Metabolism Collaboratory	MAIALIAALVLGLLAVLPMPARAETSNSGQGTSWTIPKSKVATWLEEGTTAQVTLQLPSAEAVLSSDIVFVVDNSSCKDDAIKGATATLDRLVAEAGGVDQVRVGVVSFKGDGHVEKELSTLTAGNVDSFKSAITGGYTGDMKSGTNMHDGLLKAKAMLDADTTTPANRKYVIMVSDGLTRLFTGADGNVKDIYYQYTYSDESSRQPASDFNARDFVYYGMIDEWKQARTPGSATYAMPYGNWSDYYSHLVKWVKTDGDKYAFDFATYGNDATSKVKDPKTGAITDKNFAYIEHGTQADHAMAPDRAVYEAYSTWQKLKGEGYNCYAVRTGSDSDFSVKFMNELNGGSKLDFSQIADNILYACGTGSTITDAMGKGDTYDFDFVPGSAALSVGDERLEATDEGANTWSFHSKGDTKARFTLVYDPDADAYTLTAHEPISNFAPVKLTYNVTLAQAPTEPGSHELATNTKATLSPVNSNGVALTPEDFDVPSLAYAVEESEPPAPDPGSDDESNPDTTNPDTKPAAEEPEPPAPDPGSDDESNPDTKPAVKCPATPSAEKVPQTGDAMSSLAFGAVALLGVGAVAIAVGVKVSKRR	hypothetical protein
HNLMBLBG_00438	8	-4.10725	0.142857	10.6247	1.32809	1.77886	1.2719	0.790454	FALSE	0	train	0	FALSE		smc__304366	2900548	Actinomycetota bacterium	Secondary Metabolism Collaboratory	MSSNTAFRSGLIALLTCAFALVLAAVGLPSAAQADASGATTGRLTVAASDGAAASFSAYQVFAADVSDGVGEKIASNIEWANADAEAAVVAAIEAADDTYAGATATQAAAWLEDKETADPAAFNAAVAGMAKNLLASKAAATALTAGTTATLSQGYWLVASADSAVGADQAATAPILALVGGSPAQATAKAAVPTVGKEVLEDSTSAWQKQADATVGDSLSWRLDATVPAGITGYRSYGVAFHDTLSAGLAEPSNVHVYVAAPAADDATAFWADGAEPGDEWTELDPSAFTTAYAAADDGATFDVTVDDLMQAMKDAGLDFAGGARVAVTYDAPLTSAAAVGTAEGNHNEVTLRYPKSPYSDTFAETQPQSAIAYTWALQLTKRDAANDAPLAGAVLRVTDDQGRHLAQDGAWTSDDATVTTDANGQIAAAGVDSGTYIVEEVQAPEGYVLANGASTIALSVGLDPDHIVHTQIEADVKAAAPLRADSFDAATGQADVSLLDSATDTSEGGGIASLLPKTGDRFYGILVALVALAGAIALLAQRRGRGSSHS	hypothetical protein
HNLMBLBG_00538	51	-4.31827	0.00757576	-100.958	-2.10328	-1.05389	-1.98087	0.312904	FALSE	0	train	0	FALSE		smc__304366	2900548	Actinomycetota bacterium	Secondary Metabolism Collaboratory	MGTRVAAIDFYLENGDLMRRMFAQAGIDVVEADSRKGQEATTVLRGVQGIITSYGDFSASVIDALDPTVKVISRTGVGVDNIDVEAATRRGIAVCYVPGYATEVVSTHAIALALAVLRRITEADRNVRAGKWDLAHLPALGQVAGRTFGIVGYGAIGRETARKAAGLGFDVVVWSRSLEREGAAATPEGYPCLPLDTLVSTADVVSLHTALVPATRNLIDRRRIARMKPGAVLVNTARGGLVDAAALACALEEGRLFGAGLDVFPEEPLDSGSPLVRAPRTVLTPHAAYQSEEAVRELCERSVQAVIDVVQGRAPADCINPSVL	hypothetical protein
HNLMBLBG_00670	128	-2.1539	0.0218855	-500.634	-3.88089	-2.1558	-4.42246	0.451365	FALSE	0	eval	0	FALSE		smc__304366	2900548	Actinomycetota bacterium	Secondary Metabolism Collaboratory	MNLVCFDLEGTLAPEIWTSFADAAGIPELRLTTRDEPDFDKLMRMRIEALAAHGCTVEKIQETVAGLEPFEGARAFLDRLRPLTSLVVVSDTFTQLAVPLMHKLGWPAIFCNELVVDEAGAITGWRMRAAAKKEQVVRQFQNIGCETICAGDGFNDVGMIRASKAGFLFRTTPELAAANPDIPALESYDDLFDAIVGAL	Phosphoserine phosphatase ThrH
HNLMBLBG_00672	140	-3.97438	0.0208333	107.657	0.722533	1.76785	0.644612	1.3086	FALSE	0	train	0	FALSE		smc__304366	2900548	Actinomycetota bacterium	Secondary Metabolism Collaboratory	MNATLNIGIIGAMEVEVALLKDQLTDSRTEERAGMAFSSGLLGGVPCVVVQSGVGKVNAALCTQVLASVFGVTHVINTGVAGSLDATIDIGDVVVSTDCVHHDVDATNFGYAPGQVPGMPGTYPADAALRAAALAAVAHAAPDIAAFEGRVASGDSFVRDAAEKDRIARTFGARCCEMEGAAIAQACTVNGLPFVVVRAISDKADGSQSELYPVFEAKAARHCASIVSHLVAHLAHPQDAGAHAPARS	5'-methylthioadenosine/S-adenosylhomocysteine nucleosidase
HNLMBLBG_00702	17	-4.306	0	41.3461	2.58413	2.72884	2.66256	0.802569	FALSE	0	train	0	FALSE		smc__304366	2900548	Actinomycetota bacterium	Secondary Metabolism Collaboratory	MHIAFFPGCLVDMFYPGIGIAAVHVLERLGCEITVPEKQICCGQPLLNSGYAPETMPIIEQMVNAYADYDCVVSLTGSCMFAIQHDYTPYLQDKPALLEKQQRLAGNIYEFSDFIYRVLGVTDASAVLGSKLEASATYHKSCHLTRLLGIEEAPINLLKSVAGIDYVEMNFAERCCGFGGTFSVKEPEISCEMVREKAQTILATGADIAVFEDAPCLLNVQGELTRMRDEGETDRAVRCMHLAEVLDNR	Lactate utilization protein A
HNLMBLBG_00769	11	-4.07933	0	3.94236	0.394236	1.53937	0.385707	2.62405	FALSE	0	train	0	FALSE		smc__304366	2900548	Actinomycetota bacterium	Secondary Metabolism Collaboratory	MAAIEETLAHLSEVAANPRAQLDAAVAQGRKVIGVTPYYIPEELVYAAGALPFGVWGAQMPLVEAKKYFPPFYCSICQTTLEMGLTHKLDKLSGIMITGLCDTLRAFSQNWKAGVDAVPMIYVSQPQNRQDPAGREYVLASYTEAKRAVEECADAIIDDDKLAEAIKLYNQWRAAMRTFVELAGTHPAEVGVAARKDVIEASYFMDKADHLKAVTALNDALAALPPSDDGFKKIVVSGIYEGIPQILDMFEENKFAIVGDDLSKESRAFAVQVPEDEAPLDALADGYCGIKEDSILFDPGKTHADKVARIATEHGAKGVVLLLAKFCDPEEFDAPFVVNACKDAGVRTVTIEIDQTTESYEQARTQLQTFAELL	(R)-2-hydroxyisocaproyl-CoA dehydratase beta subunit
HNLMBLBG_00907	10	-4.13829	0.3	22.4409	2.24409	2.51062	2.32179	0.592322	FALSE	0	eval	0	FALSE		smc__304366	2900548	Actinomycetota bacterium	Secondary Metabolism Collaboratory	MAIFSRISDILKANINDMLDRAEDPVKMVKQIIIEMEEQVDDATQALGQAMGSQKIAAKELADAKAKSADWHDKAKLALKAGDEELARKALDAQVDIDGQIAGLQESYDAITAQVNKLREQVTELRMKLDEARSRQNVLIARAKMADAQASVSKSVASANADSAFAKLDKMERKIVEKEATNEAYAEINGSDASVQMRFDDLQHAGAVDDELAKLKAELGM	Phage shock protein A
HNLMBLBG_00972	10	-4.2725	0	6.94545	0.694545	2.0693	0.221194	-1.27348	FALSE	0	train	0	FALSE		smc__304366	2900548	Actinomycetota bacterium	Secondary Metabolism Collaboratory	MGQAIWSFETLDTFCNDVFHAFGFNDDDSNTIKDVLLTADLFGIESHGMQRMVRYHKGLEKGTIHADATPEVVFETPISAVIDGHAGMGQLNGVFAMKKAIEKAKTVGVGIVSVRNSNHYGIAGYYAKMASDAGLIGFSSTNSEAIMVPVYARKAMIGSNPIALAVPADPYPFLFDASTTVVTRGKLEMYNKAGKPLPEGWALDENGQPTTDAPRVLANIVAKAGGGIMPLGGSSEVSGGHKGYGYGMIAEIFSSILSQGVTSEKCCTFPDKTGICHGFAAIDPAAFGNPDDIKAHFSAYLEELRRAPLAEGAEQIYTHGEKEVLAEKDRRANGIPVSDGTMVELANLCAYLKLDFAHYFPGYELPADKKFFGGNY	putative oxidoreductase YjmC
HNLMBLBG_00973	183	-2.17093	0.0170588	-169.27	-0.919948	0.392042	-1.17377	-0.138794	FALSE	0	train	0	FALSE		smc__304366	2900548	Actinomycetota bacterium	Secondary Metabolism Collaboratory	MKEQIADFGIRSTLKILHSNPEKALPRLVNVADTFAHGTFPAQMDAIKEAVGNPDSNIYQMLVRILKERDADEVDNLIANFLENAGVKGWNKQKELREKYNCNIPWAILLDPTSACNLHCKGCWAADYGNRLNLTYDDIDDIIRQGEELGTYMYIYTGGEPLVRKDDLIKLCEAHPECTFLCFTNGTLIDQKFCDDLKRVKNFVPALSVEGNKETTDFRRGEGVYDRCVHAMNLMKENGLIFGISCCYTSENYDVVSSPEYIDQMIDWGAVFVWYFHYMPVGSDANIDLMCTPEQREEMYHRVRLYRDTKSIFPMDFQNDGQSVQGCIAGGRRYLHINAAGDVDPCVFIHFSDSNIHDKSLLECLRSPLCQAYHDNQPFNDNMLRPCPMLENPDELRRIVKESGAKSSNLEAAETVDDLCARCDDYAKAWKPTADKLWEKDHRVGTFSH	hypothetical protein
HNLMBLBG_01072	40	-2.89271	0.166667	2.45994	0.0630754	1.55842	0.271907	1.74229	FALSE	0	train	0	FALSE		smc__304366	2900548	Actinomycetota bacterium	Secondary Metabolism Collaboratory	MATGAVTRRAEIKTRTTDEVKKGATEVYAHWGLSLNDAINTFLIKSIEVGGLPFDLRPEAPSYDAIAAIAYKPKLDDGGVAVLPADWDDGDE	hypothetical protein
HNLMBLBG_01204	7	-4.4835	0	12.5881	1.79831	2.38456	1.73024	1.04429	FALSE	0	train	0	FALSE		smc__304366	2900548	Actinomycetota bacterium	Secondary Metabolism Collaboratory	MHAHYEKVITFCCFLFLFVNIGFPSTSFSVYQPYLIAQDGVGDTGASAILAVRTLVSLCAMFFVDRYYSALDARRGVAFACAMTAAGFGLYALGTGLPVYLAGALLCGMGYGLGGMVAMTILTNRWYRTNIGTAMGFAAVGSGVASILVPLAAVQVIHTVSLHVAFALEGAIALAIGALVLALLRNRPSDLGIVLEDPVATGSANDRAVRAPYRLAPPARILFMAALVAVGAVSVGGGTYLSVLFTAAGIDPVYAATLLSVMGICLTIAKFLTGRLFDRIGTLRGSALMFGVLTLGLVFCLASSAGSPLVATAAAALVGVGISLGTVGISMWSLELTDGGSTTRFVKRCQIAYALGGFIMNSLPGPLKTITGTYESSYAIMCAITVYAGIVVVAIYRARKATLAA	hypothetical protein
HNLMBLBG_01434	10	-2.1432	0	-0.619211	-0.0688012	0.46646	-0.131657	2.22872	FALSE	0	train	0	FALSE		smc__304366	2900548	Actinomycetota bacterium	Secondary Metabolism Collaboratory	MTAPDFTDALEGLRARFGFDFAAFGSTPAEGGALRWVQASGATSKRYQRIMLSPGHGVGGVVLKSGRAMISTDIDLQLDPRQYSSYPIVFAEDLHSFCALPLFENGTVRGVLLCAFRSVSPAYADVFDALIASLADGICGFSVGSAEPLNFAALNASGSMEDGGDAVDDITLMQMHRAQEQERRRISRRLHDEIGQELLSVSMMIRQIPFASSPDAVKDLADQATAELTGCMRDLKNLSVELRPLALDDLGLGPALRTQANLYRDTYGPRIEVDDNTGGARFPKLVETHAYRIAQEAMLNACRYSGSDTVNVAIDRNAGQLEVIVYDQGCGFDAQQPQIQGHGSGLQGMRERASIIGGRLTVRSNEDGTTVLLKVPLANEEGSRA	hypothetical protein
HNLMBLBG_01496	128	-3.66864	0.0206897	-385.456	-3.08365	-2.42838	-3.21625	-0.542497	FALSE	0	train	0	FALSE		smc__304366	2900548	Actinomycetota bacterium	Secondary Metabolism Collaboratory	MEKEAIGTEFEQMLNARGVSRRSFMKLCGTLVAAAGLSQLTVPQVAQALEESVIGAKEGNLYPVIWIEGASCTGCTEAFAQSTEPDPATVVLEMISLNYSETLSAAAGYSMEEAKEQTIEAGNYLLVYEGAVLEGWGGNALRVAGKPGTEHLIEAAGKANAVVALGSCAVNGGWMGAHPNSAGAVGVQKYLKEAGISTPVVNIPGCPANPEWLVAVLVDVVMMSKLPDLNEDNKPSQIFNETIHDNCERRGHFENGEFVYEFGSEEEAKNYCLYAVGCRGPQTKANCGIVRYNNQRSWCVEAGAPCIGCCEAAPMDPGHNWVEVNTPFYKRHRDLRIGDWVVQPEAICFGLTGIVAAAFVVHGFCWKASKRMKGNVRIEPKRAWDAKHPDKSVGDYSQPKTIIHEDGTKETMSAEDFEKKMQADYEKRHEALTGKKGGNE	hypothetical protein
HNMACIHE_01479	14	-2.55571	0	24.7597	1.90459	2.10868	1.85069	-0.906646	FALSE	0	eval	0	FALSE		NPDC001066	67362	Streptomyces rubiginosohelvolus|Streptomyces mc-75|May-19-2023	Shen Lab	MRSRRLARDYETLPATSESIILWSMTMLMSRRLARRTHTATMSLAA	hypothetical protein
HNMACIHE_01483	7	-2.63433	0	1.52031	0.217187	0.639086	0.355633	-3.48042	FALSE	0	train	0	FALSE		NPDC001066	67362	Streptomyces rubiginosohelvolus|Streptomyces mc-75|May-19-2023	Shen Lab	MTLRYRNRRAYPLDELGLITLRAKGDSRSVTTDDTAGMFAAVNGDVLTPKGDARIAPTRYTDWLAQHA	hypothetical protein
HNMACIHE_03464	9	-3.506	0	3.64959	0.40551	0.547871	0.390594	-1.66977	FALSE	0	eval	0	FALSE		NPDC001066	67362	Streptomyces rubiginosohelvolus|Streptomyces mc-75|May-19-2023	Shen Lab	MFGYGNGWAVLLYGMVLLWIPLGPCVMAGLGVASARRPGRLRTAARILSAAVPVVAVGAPAAVLFNLFNPTGAPPNQQDIVGFTCVYFLALTVAPWVLAHAITRVVGARRRASRGAKPPGH	hypothetical protein
HNMACIHE_03624	116	-2.40567	0	-383.719	-3.36595	-2.86573	-3.44156	-2.52491	FALSE	0	train	0	FALSE		NPDC001066	67362	Streptomyces rubiginosohelvolus|Streptomyces mc-75|May-19-2023	Shen Lab	MTTMHETPEMATGRALDDLSRLLFGPLHRSDQQRWGHVYLQGLLRTHGKKTVRRMAATVTGSEATSSSLHQFVNASPWEWAPVRGRLAHWATRSLPVRSWTLAPTVLPKRGDHSPGVHQRFLPEPGRTVNCQLGLGLFLNTGQAHLPVDWRLFLPPRFLQDPAVRDRAKIPATARPQSLGDHALHLVQEMTSWTDGETAPVVADLTTLCDIAPLARRLQGSGHSFVLAIPGQTAIGGAELPPGERPSARALLARHGVRHPAGAGRGIISYETTVHGLRPSGENTRGPGRLLAEWDADAGRPGRIWLTNITDRHPAELLELARSPQGARSAVRRMGEDFGLLDFEGRSFPGWHRHMTLVSAAYTCGLLEGMSPDI	IS701 family transposase ISSav4
HNMACIHE_03625	109	-3.802	0	-249.748	-2.35611	-1.78674	-2.31575	-2.5517	FALSE	0	train	0	FALSE		NPDC001066	67362	Streptomyces rubiginosohelvolus|Streptomyces mc-75|May-19-2023	Shen Lab	MQERAARTRQAVLEAAAEEFAERGYEGASLQRVAGRAETSIGALTFHFRNKTALAEEVCLTGRACFGRSLAELAPAADPLRGLRALIGTLARLAHEDRFVRAVRRLEADPPDSAPPLAETWLPVLRALLDRAHRARSLRPGVAPEEAEIMLAHLAEGAMAAHGTPVARDSVWDVVLHGLAADRHERGGQDGRKSPQAESGQTPA	hypothetical protein
HNMACIHE_05046	6	2.44729	1	6.55206	1.09201	1.98827	1.09965	2.04447	TRUE	1	train	1	TRUE	RM	NPDC001066	67362	Streptomyces rubiginosohelvolus|Streptomyces mc-75|May-19-2023	Shen Lab	MTTPTTTDVALKWVLTLRSGNSCSERTEDGPFPVMGAAGPIGRTSRANTRSGSTLIGRVGTVGAINLAREDCWASDNVIVASPGPTLESRYTYYLLMSARLPELASKTAQPLLTASAVAGLRFPIPPLEEQRRIADFLDAETARIDRLIRKFSHQRELLVERDRAAFPLGVAGARLGEGTVDTGLPWLPSMHPQAQLVPLIRVLQLQRGADLTDDQRKPGEVPVVTTAGPNGWHDVALASGPGVVIGRYGSVGNVHWIEQSYWPHNTTLYVKNFNSNDPRYCFHVLRSLPYEMEQARAAVPGVNRNDLHRNYVALLPRDLQFRVADQLDSEMAQVASTFERIKRAEALLAERRQALITAAATGQFDVSAASGRNVTDGVSA	hypothetical protein
HNMACIHE_05072	29	-3.877	0	-39.6326	-1.36664	-0.429228	-1.47332	-3.28988	FALSE	0	eval	0	FALSE		NPDC001066	67362	Streptomyces rubiginosohelvolus|Streptomyces mc-75|May-19-2023	Shen Lab	MPSLRTLTPMNSTGGNGRPGRPARLSRERIAEAALQGDVATLTMRELATRLGVSHSSLYRWVPDRDGVLDLVSEVMVERVLPEDEPDAGTWLDWLTRLAWAMHDEFLAVPGYAAHVARPHRHHPESFGRLRDRAVAAFRAGGADAGQAEENWTVFGLGVVRWLAAAGSAPEEPPFGRYLDTLLRGLLHQDGDQRPHRQAGATAPAAAPRSIGDEHLLALTRNLTSESAKARERACETICDWVRSFDRREVRALASLLASAAVLEQDATCLESELNALGELSVTGFVAAEDIAALRRLPRESVRPADVEHLDYLIEEFF	hypothetical protein
HNMACIHE_05202	28	-2.471	0	-11.5827	-0.428987	0.149827	-0.464291	-1.45317	FALSE	0	train	0	FALSE		NPDC001066	67362	Streptomyces rubiginosohelvolus|Streptomyces mc-75|May-19-2023	Shen Lab	MTRAWLADLTAALLFRKEEVLLGVLQQPDYPALASCPVCDKGQEASCHTVADPGTDGHEAVVVDFEPRRHKLWVLAGW	hypothetical protein
HNMACIHE_05490	90	-4.31046	0.0461538	-92.0146	-1.02238	0.0819094	-1.09533	-1.4469	FALSE	0	train	0	FALSE		NPDC001066	67362	Streptomyces rubiginosohelvolus|Streptomyces mc-75|May-19-2023	Shen Lab	MTTVNDIDIQALAATKSAVQANPLAGQATFSLSGSWNGGCRLDAQTGALTAGGERDETRVARYNLSSDEPVALLGSDTAVSPAEYLLQALAGCYTVTLAAHAASRGIELGGFRLDLEGDVDLRGFLGTDPTVRPGLQQIRIRLHVDAPSTPREQIEELVALVEKHSPIRDTLVHPVEVVTTLT	hypothetical protein
HNMACIHE_06361	18	1.8254	0.0714286	24.1163	1.33979	1.81961	1.46042	-0.76227	FALSE	0	eval	0	FALSE		NPDC001066	67362	Streptomyces rubiginosohelvolus|Streptomyces mc-75|May-19-2023	Shen Lab	MSSGSWDDYNPDVLSLCEHGAALQGQHRLEAVIISQMSRSFLIARNVPHVTATIMDCGKARSAATALSSVGVERHGKNISSTVRLLQLYDVERGKVAWPAWRSVVYTNAEIVRFFQDAYSDLPSFLPLMAALRSGVYSAPAASLACAYLVHRDGGNTPKANDFFQGLISGAHLDTADPRWVVRRYFQNPARPRRGNTVSSLQLGLLLKTWNLWISDAMWETAYFRPNERMPDIVRARSRYADAEAQREATSPSDDGESPPTSRRTIEKVQVPGQGLSLVRAHL	hypothetical protein
HNMACIHE_06399	42	-3.84	0.00483092	-72.0413	-1.71527	-0.230814	-2.00789	-2.67461	FALSE	0	train	0	FALSE		NPDC001066	67362	Streptomyces rubiginosohelvolus|Streptomyces mc-75|May-19-2023	Shen Lab	MVPSLQLDTQVAPGCTTLVISGECDQDDAQVLEQAFTVVEDSPPVLIVDVSRLLFGDSVLLHFLLSAQRAQTAAGGRLEVRGPLAPAVERLLRETGTYEAFTVTGAGDAA	hypothetical protein
HNMACIHE_06811	14	-4.40975	0	12.1984	0.871313	1.62053	0.858158	-1.24919	FALSE	0	eval	0	FALSE		NPDC001066	67362	Streptomyces rubiginosohelvolus|Streptomyces mc-75|May-19-2023	Shen Lab	MEYQLADVFTDVPLVGGNQLAVFTQRRPVPAEVMQAIALELNLSESVFLCPPEHGGDVRTRLFSTVREVDFAGHPLLGTAAVLAREREEDEALLHIETNVGTVPISIQRHSESRFTGWMDQPIPRVEEIPDEEAVRLLAVLGLEHSVLPVTRYDAGIPHLYVMAESPEAVRGVVPDFPALGAAAGDSRINVFAPTGPETAVTRMFSPYDRVPEDPACGSAAGPLAAHLVRHGRLASGTRISLDQGKAVNRPSTLHAEAVVHDGRIQSVRVGGGICLIGRGELHVPDSMVSGPLAGTSTVGVVRE	Trans-2,3-dihydro-3-hydroxyanthranilate isomerase
HNMACIHE_06837	38	-2.87098	0	-51.7822	-1.39952	0.209385	-1.61534	0.410038	FALSE	0	train	0	FALSE		NPDC001066	67362	Streptomyces rubiginosohelvolus|Streptomyces mc-75|May-19-2023	Shen Lab	MTRPAALPAGEHLVAVVAHPDDAELLCYGTLRRAARAGARVTVIVVTHGANGISVVDSAAGRRLTEEERTHEVRAAWAGTGIDTVFLHQPDGALVADRALISVVEDQLARLACTVLITHSPHAGNDHQDHLALARAAANAATRVAGCHTVLHGEPHAPRSSFTPTVLVDITDFLDDKVRALSAHQTQAGRWYLSEHYTRHRAAQAGWRLRPAAAAAGRAYESFETSLLTLFPQEDRS	hypothetical protein
HNMACIHE_06860	10	-3.96667	0	-4.54428	-0.454428	-0.0804278	-0.526798	-0.986352	FALSE	0	train	0	FALSE		NPDC001066	67362	Streptomyces rubiginosohelvolus|Streptomyces mc-75|May-19-2023	Shen Lab	MTAIQIHDEHPGIDPLGQDRAHTSRVHNYLLGGKTNYLVDRAAGDAVREAFPSISVTVLAGQTYAHRVARHLARQGARQFIELGVGLPLQPHLHDIVQAASAAETTTLYIDNDPIAESYADAWLTNLLTGRSHVMEADVRDPDGLLAAVREHGGIDLDRPVVLLAHALLDFIPDEEDPHGVVSGLLCGLPSGSFFSLTHGAADLAPHAWAAAADAYRRHGIPLRPRTGEEVGRFLTGLNPVGPRLTTAYRWHPGPDRSARTQSLVTDQQAPLYAGVGRAP	hypothetical protein
HNMACIHE_06865	9	-3.3088	0	-1.48231	-0.164701	0.242825	-0.260713	-0.214917	FALSE	0	train	0	FALSE		NPDC001066	67362	Streptomyces rubiginosohelvolus|Streptomyces mc-75|May-19-2023	Shen Lab	MTSTSLVATGLPGRPEPGGPPAHVARVWDRLTGGSDNYAKDRELADRLTAVAPWLPSAVLAHRRHTTRAVKYLATEGFSQFLDLGCGLPYEERNEQMLHPHDAARTIRDGIRTMYVDDFGPARVGADTILERENRTLAVEADARNIPELLARAREKKFFDLQRPIAALAHSLPEWMNDHEALDFLNDLHRYLPPGSALSFTHAGTGTELDDAVLAQRSLYAAVGIGFHPRSAGHIRALLGRWDVQSPGVVRTELWGTGYGAFAQHIPRKARDFTGSYAAIALSTAP	hypothetical protein
HNMBLOHH_00077	20	-3.5665	0.242424	-14.0543	-0.702714	-0.24124	-0.663019	-0.0554174	FALSE	0	train	0	FALSE		smc__118685	544580	Actinomyces oris	Secondary Metabolism Collaboratory	MTAAPSSPAPYAPVRPARSFTESLSPSQRRALHVTLTILRSLGLFALCAMGFLIALGTRFNHEQVLKESHHPVLEAAGILTGLGLLVAFFLRRRWPVAITVASALAGIGVYLDTTVGLIAFTTVVRRSRSLRDPVPWATGVLLAVGTLTALFRDASYGATGSSMIGAFNSSSPAPHAVTHVSVLQVLFLAVVAMSLPVGVGLWLRARDGEKKARRRAQEAADASAQAERAAQEQTRTSTQLADTVSLQAERERVAREVHDGLGHRLSLLALHAAALEQGVLETSESSNAPEGSHAPDSAGAVGEDDPRAAAQRVRQEAQGAMRDLRSLLAVLREPVGAVEPAPRLEDLREVVDGVLAARQPLSSSIYLDRAAQADEVLSRAVYRIVQESLTNARKHSPGTNVQLRVEGGPDTGIDITCSNRISRTEPEAPEAEAGEAPQASGADRGAASGPGVVVGDPQGGSGLRGMAQRAAICGGTFHAGPDGQGRFVVSAHLPWRSAESPRTSR	hypothetical protein
HNMBLOHH_00116	17	-2.54333	0.15	17.0569	1.00335	1.17799	0.905948	0.899442	FALSE	0	eval	0	FALSE		smc__118685	544580	Actinomyces oris	Secondary Metabolism Collaboratory	MVGVINMTLMLTLIKSPTPERLFFLLLTVAALSLVPIFPIWGSLGYLTLWIVLLQVPHVSPGDMTITNAAFYFFLATFLPLRVALIIALVVPAAIIIPTGPLPSAVSQLFLAACTLLPGSILRHTETSLREEVSTATEKLKSIRSEIAREMHDLVAYSMSQTALRAQRAAADPSYPVAAQQEFAAIESTATDALHELRLVLRALRSNEDEHTDHARTTGLGTVVLDLEESVRAVADDLSASGYSVTYQCRGDGHYTRLQTAILSRVLREMSSNVLRHADHDQPVTITLSQDARKARLVVTNGVLSSHHRFPSSGMGILGMKERLSTVGGSLDTLTDNGTWLTSASIPLSQSPTRVIEDES	hypothetical protein
HNMBLOHH_00175	11	-4.349	0	24.4369	2.22154	2.45805	2.26743	-0.472654	FALSE	0	train	0	FALSE		smc__118685	544580	Actinomyces oris	Secondary Metabolism Collaboratory	MATFVVGTDTFIIAGLLKSISSDLHVPTTSAAQLVTVFSVVFAICAPVLGALTANWRRDTALTFGLSLFTVGNILTALSPTFAIALFSRVVAAAGASFVTPCASAITIATTPKERQGRALALVMGGLTTATAIGVPLGLVIGALNWRYTMWSLVVLGSVALIWIRAKVQPVQLPAATLMDRLRPLSDMRVLAIVATTILVVGASMQPFTYAQVVSKATGTLLIVSLGLFGVCNLIGNFSAGKISDARGPLVCVFVCILGLIPTLALEPLGFAAGLAPLMLAINGFFVGMFTVPQQARIVKLDPNSAPLLLGLLSSAVYVGFAVASSTGKLVIDNIGAGYVSWVAMAILIIPLLLAMIGRKIQA	Purine efflux pump PbuE
HNMBLOHH_00188	13	-2.412	0	0.726775	0.0559058	0.328625	0.103553	-0.266058	FALSE	0	train	0	FALSE		smc__118685	544580	Actinomyces oris	Secondary Metabolism Collaboratory	MVEALNHWMEGRSREPDASFYAYDHDFFGFPCVLGLTGRPRAAWHADSRDAQS	hypothetical protein
HNMBLOHH_00443	6	-2.69	0.2	3.34245	0.557075	0.688571	0.540709	1.29306	FALSE	0	eval	0	FALSE		smc__118685	544580	Actinomyces oris	Secondary Metabolism Collaboratory	MTTIEVVSDAHGSHRLVGQAHFTRSRGQVSTTFLYDPTYLAGCEQRSHTRIDYPQGR	hypothetical protein
HNMBLOHH_00803	60	-4.10589	0	-153.852	-2.5642	-2.07909	-2.61254	-0.747833	FALSE	0	train	0	FALSE		smc__118685	544580	Actinomyces oris	Secondary Metabolism Collaboratory	MLHRVTVPSRLPSRMLSQSPGWLRRSAPAVVALLAGLATYAAFPPVNLWWSVLIGVGAFMLLIRGRSFWASTGLGLLYGVGLFTPLLHFTMVGMGNPIGWIALTLFESLYLAALGGAWSLVSRLPLLQGTARRGRLTRRVPAGAAGVLFFAVLWSGMEELRSVWPLGGFPFGRLAFAMADAPVLPAAAYIGSAGVGLLVALAAACLAHAARSIYERRAMPVLLCAAIAAAVLVAPRTLPLQTRAENGTVRVGAVQGNVATDFEDAFNRALEVTGNHAKATKQLAADVGPGSLDMVIWPENSADLDPRDYPASATIVDEAAQAVQAPVLVGAVPVVDDIRYNDVLIWNPGDVSGKTAHPYYRKHRPVPFAEYIPSRSLVRRLTTQVDRVGIDMLPGTGPSTLTVPAVTQGRDVTFAMGICFEVAYDDALRTGVEQGGQAIIIPTNNASFLDSGEAAQQLAQGRVQAVVHGRSVIQASTVGYTAIINPRGEVEQVTRPYTQASLVADVPLRSSQTVADRLGAAPGIILLASAGLLVGAGILSRLRSGRKAAAAAGDRRRRR	Apolipoprotein N-acyltransferase
HNMBLOHH_01093	17	-4.18	0	32.6701	1.92177	2.24017	1.9061	-0.783563	FALSE	0	train	0	FALSE		smc__118685	544580	Actinomyces oris	Secondary Metabolism Collaboratory	MNSTSSTTSPDDVGSTSTEATGEDATRPFPAAGDTQPLTPPATQPAAEPAAEPETQPVTMPLPASQDAGAEKASAGSPPTSSSSSVWSAGTVTDRDRPQAPQDIKGSTLLWGAFLLLVGGLLIAAGLGLRFDFTTTAIACLAGLGGLLVAAALIPKKRRSSKKP	hypothetical protein
HNMBLOHH_01262	23	-3.94967	0	-11.6204	-0.505234	-0.223287	-0.525518	-1.62369	FALSE	0	train	0	FALSE		smc__118685	544580	Actinomyces oris	Secondary Metabolism Collaboratory	MTALLPSLRDRISQSRTSQAQGEPDSAAPQPGPDGPISPATDPKKVARRKVLRERFLTWLPLVLVLVGVAVLLYPVMATQHNNDEQQRLAKMYTATVNSAGPETIAKERASAETYNNNLESAPILDPWLESQRPDTPQYQAYLHEMDIDPVMARIVIPSIHVSLPIYHGTDSRTLTEGIGHLFGTSLPIGGPSTHAVLTGHTGLSTATMFDNLNQLKKGDVFYVSSLGQTLKYEVNDITVVKPEETDSLRKVPGRDLVTLITCTPYGVNSHRLLVTGERVPMDPTAAAAEEAKALPAPMQTWMKAIIVAVVIILAVVVGILVRLWWTSRRRSRGAGRQAVEGSAAREAGRGEVGADVRDDVRGDVGGDDAADDVGAPERWPGRPLQDVVGAAGADTQFTDETSELEVISPSGAAEAGVSEAAEAHDAAPVEQPAPRTASPYGPIIQAADGQGEDPFSDLTARES	hypothetical protein
HNMBLOHH_01381	18	-2.77533	0	-22.1951	-1.23306	-1.03123	-1.25381	-3.59991	FALSE	0	train	0	FALSE		smc__118685	544580	Actinomyces oris	Secondary Metabolism Collaboratory	MSISDTKELAGRHSVEKNRGIMRFPFLRLRLIAAFVTDMDTMGRFYSNRTVVPASMRRP	hypothetical protein
HNMBLOHH_01676	14	-3.06267	0	6.10422	0.436016	1.10029	0.412296	-1.47838	FALSE	0	train	0	FALSE		smc__118685	544580	Actinomyces oris	Secondary Metabolism Collaboratory	MDWNSVRTTDPNGASDDDSALSREAGTDWSTTRDPGPGRVMVSTRDLAQIRAIAEACARIALRDERPQDGQALRDVVARFDQVAGPMEDHYGQVEQWEALILGRS	hypothetical protein
HNMBLOHH_01882	33	-4.566	0.0206897	3.65222	0.117814	0.870488	-0.0267299	-0.861331	FALSE	0	train	0	FALSE		smc__118685	544580	Actinomyces oris	Secondary Metabolism Collaboratory	MTVSRIATTNAPAAVGPYSQGVSTGQEAGSLVFVSGQVPLDPATGALVEGDIQAQAEQVLKNVGAILAEAGLGYDDVVKTTVLLADIADFAAVNEVYARYFTGETLPARAAFGVAALPLGAGVEIEAIAARYFTGETLPARAAFGVAALPLGAGVEIEAIAARS	hypothetical protein
HNMBLOHH_01954	14	-3.584	0	-17.9008	-1.27863	-0.400928	-1.4418	-1.42891	FALSE	0	train	0	FALSE		smc__118685	544580	Actinomyces oris	Secondary Metabolism Collaboratory	MMSAPSSAPQGPPIPGASPKHLLGAGGFADVFLYEQQVPRRDVAVKILRQGGSRRDHHRFTTEADLMARLSSHPSIVSVYGAGTVEEDRSYLIMEYCPSPHLGKLAASQPLPLTRALEIGIQLAGAVETIHRVGYLHRDIKPASILLTPFGRPVLGDFGIAAPIGLSAEQDEFRGASPPWASPEQQLNQEILTPASDVYALAATIYTLLAGRSPHVDVSGADRNDQLSMLDRVLHQQIPPIGRRDVPEQLERVLVTAMAKSSRERYASAVSLARALQQVQTDLRLAITQLDVMEEASGRHTSGSRNQDSTMLRPAVTVDPDGPTGTVPAAHRHDDAATTFAPRRVEAQPAGSASLHDRPALPPQGDEAEVARNDPGSQEAEVGLQRRRSRPSGRAVAVTVVGAAVVVCLSAIGVWSVL	hypothetical protein
HNMBLOHH_02420	19	-4.133	0	-12.0664	-0.635073	-0.225176	-0.728508	-1.30204	FALSE	0	train	0	FALSE		smc__118685	544580	Actinomyces oris	Secondary Metabolism Collaboratory	MSVSNYDYPEDEFDVGDDDGPVPVGVHRAQVPRWRSWVPLLAIIIIVPALAWGAVTLFLNSSGGSGSSDAVSSSQPAQGGQAGGNKNADSKGDKGDKGDKGGAASAKPSASASASGNVDFNTGVSVANGTNTDGLAKGASEKLTNGGFTAVEVIPGIYENAEPAQSTVYFSSPQARPAAEEVGKRLGITNVVEGTAENTQGATIAVILRDDYKPQ	hypothetical protein
HNMHBMJM_00194	11	-1.64	0	1.09827	0.0998423	0.690399	0.00268007	1.96809	FALSE	0	train	0	FALSE		NPDC086286	2034	Curtobacterium	Shen Lab	MAAGKTTTDGFSVLAVNGIVGIRADRPLTELAISLLEAAQDAERPEPTEWP	hypothetical protein
HNMHBMJM_00211	135	-3.83486	0	-429.473	-3.25358	-2.68433	-3.30875	-2.76115	FALSE	0	train	0	FALSE		NPDC086286	2034	Curtobacterium	Shen Lab	MTRHDRNRPEIRPSEVPPLPHRSRWVGSNPTPSAMDTRLRLIRVDDAATLAAVVTASADHLRPWEPTRSPAYFTEAGQHDVIVQALAAERAGTSVPFVIESVDGELLGRITLSGITRGALQSCAMGYWIRADRVRQGHASRAVRAAAAHAFEVLRLHRVQAETLPENVGSQRALQAAGFTRYGLAPEYLRIAGAWRDHVMFQLLAPTDR	[Ribosomal protein S5]-alanine N-acetyltransferase
HNMHBMJM_00848	4	-3.541	0	-0.635638	-0.15891	0.443079	-0.182609	-0.233549	FALSE	0	train	0	FALSE		NPDC086286	2034	Curtobacterium	Shen Lab	MTSDEHATIPHRAGPSARAVLATCVVAALVLLAGLVVVTSSPAPLRALGASGVCGGWSDDEAGRDETRMSAGFVLRNPSDRPVTLRGVRATWNSGLRSVRVVLAEKVRGSGTGALMGDTASVVDGAQVLDADGTVIAPHHDVRVVAEMRSKSLAHGGHLTGLRVTTAGPLGTLRTQDLSDVTVGMTTPGSDVC	hypothetical protein
HNMHBMJM_00937	7	-2.93567	0	-8.50367	-1.41728	-1.223	-1.40001	-3.45317	FALSE	0	train	0	FALSE		NPDC086286	2034	Curtobacterium	Shen Lab	MQHETTPPFRFRTPPGWPTPFDEWVELHQAAEPAPGWSPAPGIPPAPEDWRFWAPVPRSFRGFVPATARRLRVAQWIGLVVALLALAAVIVVAALGGLAVVGLLPLVAGIAVLVVCSARAGELADRTAASIRDDAAVWRRTEVPARARAAFPELDEDAAVAAWEAAAWGLPTVRPFAVADTAPKRSPLRHRTRTVVAVTAGAAALLLVVGATTAVDPVVRALQSDGQTLAYGLQDTAPDGSVPDDSSPDDDAPDQDAPDAGDQAPWTSDDGTVTASFIGDDETWDATCGAIDFADGCWSWQIDSECDGPARVTVGFSATEGGDDVRTDTRTVVLTSGRPLVLTEQGSEEWGGIRDVTCSTAPEHAVALTRSPLDSDAEDADGSWPDGCVDYGCAGWEVTPEASCDSATVQFSVDEEVATLPGPHDLVVATPLRAGEPVDVWAGGAWLPEDDATISQVTCG	hypothetical protein
HNMHBMJM_00972	8	-0.552173	0	7.55709	0.944636	1.10523	0.952886	-0.37618	FALSE	0	train	0	FALSE		NPDC086286	2034	Curtobacterium	Shen Lab	MPERASQLVGRDAELLVLAGALDHARRGHGTAVLVDGDPGIGKSALLETVAADATADVRFVLRARGVRSGTEIPFGGLHELLHPLLPFAAALPDRQASALDVAFGRRDGPAPDRLLLGIAVLGLFEEASSHGTVVALVDDLHWTDRTSLEALLFVASRVRGLPVLLVATTRSGTPVGDHEDAFPTVLHVGPLDDAAADRLLTDVADHLPTGERARVRRESYGNPLALLEFSAPVAGTARGPLSERMSARLERTFLAGVLLLPETTQRALLVAVAGEDATARELEQALVGVGLGAGELATLEREGLLRRDGDRFVPRHPLVGSAHYDAADPVRRREVHHALALAVRSPSRRAIHRAEATTGLDEAVAAELDAVASAALRQGAPAEAASAWRRAADLSPDPTQQANRLVEAAEAARRAGASGEASALLDRAKPLTDLSDGRAQHRFARAEWMLSMTADHRGRTAEELVAFATTRADPTERAEVLLWAAAKCYIHQEADAVRALVAATVEDVDHAPVGRGDADDAVLAEVALALVRPGQRLDERTVDRFLARAQATDGVIVNCLAFAAEESGDMATSDRCWTAGVRLFHDAARTSDETTALCGRASPRVTAGHLTDGLADADRAERLSRELDLPVVAGMALSEAARALVRAGDTATARTRLAALDEIPVAGAFARIVATAAWAAALIAVDEGRHEDAVAHQVRTRANGAVALWAGADVVESAVRAGDTDSVRAWLTDAAAAAATTGSPHLALLVERTRGLLAPDDETALGHLAAAVDLGSAIDTPFDLAVARLHLGERLRRVRRIVDARQHLSEAARLFDRIGARNWAARAASELRATGGQSTDRTSTDRAPARLLTAQELLVSRMAATGRTNKEIADEVYLSHRTVAAHLSRAFTKLGISRRSQLAGALRPSDRSD	hypothetical protein
HNMHBMJM_01103	5	-3.402	0	-1.71225	-0.34245	0.493852	-0.5355	-5.19277	FALSE	0	train	0	FALSE		NPDC086286	2034	Curtobacterium	Shen Lab	MGAAELRIESETLAAVATALTDARTALGADTARFTGLDTGCLGVTEVVSRTAGLSLAHQGMIDAVDAALEQAATFPHDLGAQVDAQEAALAKQADGK	hypothetical protein
HNMHBMJM_01104	5	-1.228	0	-1.92552	-0.385104	0.346783	-0.464446	-2.88541	FALSE	0	train	0	FALSE		NPDC086286	2034	Curtobacterium	Shen Lab	MSGEEPDVGDPAGITALGKHWHDRADAVQDALAKIAGASDVTASPTWKGDAQTRFAALLDEMRPSASGLVALFDAAGDAFDQYAKDVQRIKDDADAIRLQRGTVAAELAGQQLTLPTLRSAAKADDATEADAKSLANAERAIADAGDRSAALDARWEQLVQDRTTADQALLRVITGPETLGRLGSIEGRGVGASDEDLASMLAGLSPTELGALLMLDRNLADRIADMSPDEVAALWKTLGGGKDTTGAEHSAAQDALIASLPAVVGNLAGLPAWARDRANRMTLVSAVAQAEQDLADAKDRRVGLGWPASQAADQSIEAAQANLDAYRNIEKTLASTAKPGRALLTLATDHQPPLAAVAVGDVDTAENVTYMVPGMGTTTKDTTGWTTAAQNLWTAQEGKNATGAEHAVVAWMNYEAPPVPSGLTTMGVLHGDAARAGADRLSADLLGFGAARPDSPTLNVVGHSYGTTVASDALHDHGVHVDSFVSVASAGIEQDVGGASGIAADHVYAGQGSPGIPFTDDPRDQWAWVGRAGSGRQDPMDASFGATTFGTNGGDPGEGAGVTTHDPIGYGGSQGYFNLGTESLDNVAQATFVGGEDLTPADDAGVSALQQDYFDNLMGPTL	hypothetical protein
HNMHBMJM_01106	9	-3.9865	0	-0.543073	-0.0603415	0.667197	-0.154287	-4.06342	FALSE	0	train	0	FALSE		NPDC086286	2034	Curtobacterium	Shen Lab	MIGTVLLAAILLAGCAAGTPTKEDTVQAAPTAEHQRRQAADSVEETMRRSGVDWDADQSDEYAQDCVLADGSAGALYNIVRTGAGVDDPEAVTKAVGTAWVADGLKVEYSTDEMTSGAKRYLVNGGGGAVERIQFGAATTKTTMSGVSKCGTGDAADLG	hypothetical protein
HNMHBMJM_01287	146	-4.245	0.0255747	-457.487	-3.13347	-2.52154	-3.2909	-3.61788	FALSE	0	eval	0	FALSE		NPDC086286	2034	Curtobacterium	Shen Lab	MIVITITIAAAVLGVASLVYLVWALVRPEKF	hypothetical protein
HNMHBMJM_01288	11	-3.66033	0.1	-14.1722	-1.28838	-0.306446	-1.42241	-2.29816	FALSE	0	train	0	FALSE		NPDC086286	2034	Curtobacterium	Shen Lab	MCQERVRKPLGTGPEGRCRIQHRFGTTRGAVRVARRGPREPLESLVFDVFVVAGVLAVFGVVALIAKAVERL	hypothetical protein
HNMHBMJM_01414	39	-3.38112	0.0142857	2.29365	0.0588115	1.72414	-0.45035	0.309035	FALSE	0	eval	0	FALSE		NPDC086286	2034	Curtobacterium	Shen Lab	MAEAILLAASVVILVGTVALFLWRVRNPTWVRDARLTQNASPVISLVMLVLGALLVALVFAFGIGFIATGRSLIGWAMICAAGSGLAHVSVTVWIRRQPLP	hypothetical protein
HNMHBMJM_01638	9	-3.993	0	10.5674	1.17416	1.33593	1.13964	-1.84376	FALSE	0	train	0	FALSE		NPDC086286	2034	Curtobacterium	Shen Lab	MDDQPEPEAHERHRSVADLNDESLGRPFDQTNGLADGLSGDSDGTAESEQPGVHKRHEKREKHRGRDHQG	hypothetical protein
HNMHBMJM_01885	38	-3.15317	0	-82.6848	-2.17592	-1.73945	-2.30965	-2.52424	FALSE	0	test	0	FALSE		NPDC086286	2034	Curtobacterium	Shen Lab	MTAPGAVGPIGTTAPGSDSRLPPRARLRSDAKTLSLDGTWRFRLHDRVPRDEVDGVPPFAATPAGVADVTEPVWSDLPVPSHWVLHGHGAPAYTNIRYPFPVDPPHVPDRNPTGDHVRTVDLPDWWPAGGRTLLRLDGAESLARVWVNGRAVGWSTGSRLTTEYDVTEHLRPGANTVAIRVHQWSQGSYLEDQDQWWLPGVFRSVTLEHRPDGGLDDVFVTADRDPASGRGTLVVETVTTATQVTVRLPETGLEAQVTPGTPARVDVGTVDAWSAEEPRLYDVAVATDAETVRLRVGFRRVEVVDDRLLVNGVPLVFHGVNRHETHPDRGRVFDEVTLRADLSLMKRHGVQAIRTAHQPPHPRFLELADEYGFWVVLECDLETHGFWEVGWSGNPSDDPAWRDAYLDRVRRTVERDKNHPSVVVWSLGNESGTGRNLAAMADWIRRRDPSRPIHYEGDTEGAYTDLYSRMYPTLEEIDSVCGDLAMPVHEVGPAAGARQRAKPFVLCEYGHAMGNGPGSLADYQDRFERWSRLHGGFVWEWRDHGILTTTADGSTYFGYGGDFGEPVHDGVFVMDGLVLSDGTPSPALADLGALWAPVRFTRTGSSLIVHSQRAHADTADLAVSWELRVDGRVVDGGALDVPPVRPGRDVIVALPSDAVAPRRGREAHLTLRASLRRDTVWAPRGQVVAEVQTPVEVVPLTPSARLSGTLPTAAVFGEDGALRSWFGIDVAVLVPELWRAPTENDRACGQGSYETTSPELSAGRGDESVPPSADRWRERGLDRLTHRVTAVENEGGVLVQRLRSMPAGTGSGIDSEFRWSGDGDDLRLRWSAVPVGPWDCTWPRIGLHLDLPDDLGDAVEWWGTGPHESYPDAANGVVIGRFASSVDALGVRYARPQETGHRPGLRELRIGRLCIDAQRGAGADLPGFQLARHTAQQWDRAEHPHELAPSDRLHLYLDAAQHGLGSRACGPDVLPRFALWPRQVALEMVFRSSS	Beta-galactosidase
HNMHBMJM_01910	37	-3.9897	0	31.9525	0.863581	1.47539	0.718098	-2.91025	FALSE	0	train	0	FALSE		NPDC086286	2034	Curtobacterium	Shen Lab	MTGAEVRGSVSAGFDAVADAFGANFARGAETGAAVSVYRNGEPVVQLYAGVTDDGSAFTGVTRSVVFSVSKGITTICVLMAAEQGLLSLDTPVAEYWPEFAANGKSTVTLRQMLAHRAGLVAPDEPITMQQLQEWSPVADALAAQEPTWEPGTAHAYHAITFGWLAGEALRRATGHRPAEWLQHHIAEPLGIQLSFGVDPSSADFSYQIVPPPSSTPDRPAATTADLEAVAMQNRIMGMHGAFDGAHLFDSANRPDFLAAELPAANLVATADELAQIYAATVGGLNGVELLQPATVRDALRVQSSGPPFLGDDWGLRWGTGFMIDSLTRRMAGAGSFGHDGAGGQLAFAHAGTGLSFAYVTNRPGGDADSRAESLCEALRSCL	hypothetical protein
HNMHBMJM_01942	11	-2.9044	0	16.9694	1.54267	2.13189	1.42864	-0.896844	FALSE	0	train	0	FALSE		NPDC086286	2034	Curtobacterium	Shen Lab	MILRKYAHPTVLLEENGKSLLIDPGTFTAAAPELIRAAAAVLITHEHPVHADVDLVTAALDGQPTLTVWAPASVAALLPDRPDRVRVVAPGDSGIVAGFRVAVVGGAHAIIHPDLPVSANVGYIVEENVYHPGDSYFVPDEPVRTLLVPMSGPFAHLEKIIDFIRAVTPAGCVFASAGFVGIARGGPRRRIPGVDPSTLDLGVVP	hypothetical protein
HNMHBMJM_02254	23	-3.8255	0	3.64872	0.15864	0.434289	0.193955	-1.68863	FALSE	0	eval	0	FALSE		NPDC086286	2034	Curtobacterium	Shen Lab	MTIDDAVTTEDPVVDAPVEHRRRFGAFHEGRRPSRVSLLANGALLLVASLLVAVIAFRTRLEMTNIDGISYMSIAKQYAEWHWADAVNGYWSPMVSWLMAPFIAVGVGQTTAFAIVNTLSCVAVMAMGAWLLLRTTGNGWTAAWSIAATAPLLMANVSLQTPDTLVLVWCLGFLWALLAADRAWHGSVRRIVLTAVLLGAVCAFGYFTKAFLVPVFLVVVPVWAVVRWFQDRPEARERRSVLLPVVALVAVVLVSAPWVIALSVKFGGIEVGSSLTVNVSGKFSDTSSTDGDEYRIATPPNARAVSPNEDRTPSIYDAGILEAERTLPAVPQPGAEAAPTESHTTTLVGKVRYYVEQRLEALPYYFNRIGSFAPFALAIGVVFVGAVVAGVVHYRRFVFASIVGIFSGVYLLGYAGIATVDTQGGNARYYLPLFIGSVLIAGALLPAFWRAARRGRRVRQVVAVAACAVLVVAAYSQNVNGVKAPFSTMGTRPSGIPVGQVFGGVITPDEPLSDLLLANHTLPAGSTILGTNTRDATLVAFRTGTQMYGEPGQEYDYQDPSFVALLKKSGVQYFLNYTNALIPKDRDYSAIGTLEDSFTVQQTCQDIRSAPVQACRVDVVKVSGN	hypothetical protein
HNMHBMJM_02278	93	-4.31287	0	8.13627	0.0884377	0.627726	0.101708	-2.79459	FALSE	0	train	0	FALSE		NPDC086286	2034	Curtobacterium	Shen Lab	MHFASRPIAAFAVVGVLSLLAAGCSATSDDDPTASPTRSASPTPTASATATSAPSSTPSPSSSDDADDSPSAFPGSGQTTEPDDDPSDFPATAVVTYAGWDTGSRTLQAGGLVSGTTNTSGTCTFTATKSGVTRTLTSTAEASASSVNCAQVSFPAAQVSSGTWSITLDYRVGAQSTTSDPMTAEVP	hypothetical protein
HNMHBMJM_02741	14	-3.386	0	-24.9394	-1.78139	-1.02456	-1.76685	-1.83259	FALSE	0	train	0	FALSE		NPDC086286	2034	Curtobacterium	Shen Lab	MRVDRPGSRNPGIVNRNGHERGRTRPSACGAPYDRDVELQFSGEIIEWRGPAPFFYAVVPPDAAEVIHDLAPMLTYGWGVIPARVTIGSVTWTTSLFPKDGGYLVPLRAAERRRAGVELGDEPAITLELAGP	hypothetical protein
HNMHBMJM_02873	5	-3.936	0	4.74051	0.948101	1.14487	0.906059	0.773341	FALSE	0	train	0	FALSE		NPDC086286	2034	Curtobacterium	Shen Lab	MTARSSGDRTIGGASSWWLAAPGAVALIAGVAHAVGLARVFTEGFPPWWVVTGIVSLAALLATVVALFRVPGPRPAAVGVAAAGLFVAGGTLLVDVAVVVFLQWVADGLSNPSG	hypothetical protein
HNMHBMJM_02898	62	-4.08047	0.0376344	69.7353	1.1432	2.51446	1.21438	-0.259301	FALSE	0	eval	0	FALSE		NPDC086286	2034	Curtobacterium	Shen Lab	MLDVETMEAAYWSHRGPAPLMPSSHRHDDLEINLVLDGHLDYRFGGAPVSVHAGEIALFWGWTPHQLVGDGTGTGEFRWVHIPLGEVLAWGLPDHDLGAMLLNRPVVVPTEAAGRDVESMLGSWQRDFADEGAETIANLEAQALVRRLLRHHRDAVDLRPGGGHGTADAMHRVIDMVRFVVDRFREPIEVADVAAAAHLHPHYAMSVFRQDVGTTILEYLTRCRVAEAQRLLATTSMTTSEIAHAAGFGSQSSFYAHFTRACGGPPGEYRARSR	Melibiose operon regulatory protein
HNMHBMJM_02933	47	-4.04046	0.0357143	-47.8295	-1.11231	-0.194544	-1.2733	-3.19571	FALSE	0	train	0	FALSE		NPDC086286	2034	Curtobacterium	Shen Lab	MPPETRPVVTDDTEFAVRGAGAPVLVVHGTPGGIDVAEIMARFLPSADFRVVTLSRPGYLGTRVRPGHDSLDDEADRYAEVLDALDIDRVAVLAWSGGAPAAYRFAVRHPERVHSLVVAAGLTGPWAPPEVSAPERLVGGTLLGAALARAAARLVPVVVVRLAVSGVSSLRGRRLRDHVRGILRDPERRTFLLDLARTGNTAGPHRAGWEADVRNLGAVNDLDLGAVRAPTLLLHGDADVDVPPSNSVRAADEVPGAELLVLPGGTHFALWDHPDASAVQDRVRAHLRLSRP	hypothetical protein
HNMHBMJM_03297	29	-3.892	0	-53.516	-1.84538	-1.50993	-1.70551	-3.82534	FALSE	0	train	0	FALSE		NPDC086286	2034	Curtobacterium	Shen Lab	METDRTDAVLSALADPIRRRIVERLGRGEATVTDLSAPFDVSAPAISRHLGILERAGLITRERHGTWRTCRLREEAVDELGTWVGRLRPDWDRRFDSLEALLASQRPPAPVGGASTAPTVTSVDQQEQS	hypothetical protein
HNMHBMJM_03551	23	-3.92075	0.166667	33.2875	1.44728	2.03513	1.53589	-1.07445	FALSE	0	eval	0	FALSE		NPDC086286	2034	Curtobacterium	Shen Lab	MHSAAVLHYGRGGGSMLPPTPEERTVSSPTPPGWYPDPSGQHATRWWDGTQWTVQVGPPPAQLPRQRLPEHVPTDTVFVWVLALLPLLSLPVTFLYEPQVRYGVGPGGVRTVDPTSIYTAGYFLLQAFSVLLYAANVVLAFFDHRALGRRGVVRPFSWPWAFLSPIVYVIGRYVVVRKVAPGRPMWPLWISIAVVVIGIIVGIGRAVAVFQQLLP	hypothetical protein
HNMHBMJM_03653	13	-3.7154	0.181818	-11.5658	-0.88968	-0.661404	-0.9094	-0.0696786	FALSE	0	train	0	FALSE		NPDC086286	2034	Curtobacterium	Shen Lab	MRVQWKTEIVIVVGALVALGVTACAGGGQSMPTPKEAKAAAVELLLKTEAAVDVPWPETPEPSAEKCPGGVRFGYFVPVKTETDARSVAQTFQRLWKSEGLTVEPSQKDFGGEGGILYSATADADGAAGAAYQVNATSVVVRITSPCASGSVDDYDE	hypothetical protein
HNMPDCBC_00067	24	-2.8524	0	-66.7831	-2.78263	-2.43374	-2.73649	2.06747	FALSE	0	train	0	FALSE		smc__1158160	1884913	Candidatus Planktophila lacus	Secondary Metabolism Collaboratory	MVRKRYEIHVWGTVLFLDLGSSKLGEAAIDAAVEGVKKFVYGVDEDFSTYKDGSFVSRLRRGEIAIEQCPADVQEVWHLCAAARDLTGGAFDPWAVAGGFDPSGYVKGWAADRVALSLVEAGCENVQVNAAGDLTLRGGVVEKGVAGPWKIGVVNPDNRQEVLRIFEIHDGAIATSGTYERGAHIFDPHSGTIAIGAKSATVLGPDGGLTDALATALMVAGEDGAGWFGRPELAEYSAWVIDRHSGGAWGVGSAIS	hypothetical protein
HNMPDCBC_00127	44	-3.91471	0	-159.486	-3.62469	-3.38044	-3.65793	-0.692015	FALSE	0	train	0	FALSE		smc__1158160	1884913	Candidatus Planktophila lacus	Secondary Metabolism Collaboratory	MSKHWPIFLTDGELQLRPLRIRDRRRWLHVRAENKDWLSDWEATLPKVPGEKNSSQLPSFSEMVRWHRREGRNGRSYSLAIWQINEQGRNLIGQITMGGVSYGAMRGAHIGYWIDRAYANRGFTTQAVNVLTRFGFEELALHRIEINIRPENAPSIKVAEKAGYIFEGLRPRYLHIDGKWRDHHCYVKENFQVI	[Ribosomal protein S5]-alanine N-acetyltransferase
HNMPDCBC_00180	21	0.3804	0	-10.1592	-0.483771	-0.0800786	-0.562389	-1.32226	FALSE	0	eval	0	FALSE		smc__1158160	1884913	Candidatus Planktophila lacus	Secondary Metabolism Collaboratory	MRITSWNLLHGQPIPPLSAGPSQESLAAAVRQLESEVIAVQEVDYKLPRSKMRNQVSDIADAIGAKDWAFAPSIIGTPGEKWRKLNSLDPRIVSGENNSLEGSYGIAIASTIPVVKWHRLDLGNSVIGMPLVVPTESETSSKPKIRAIYVHDEPRLALGATLANGWTIFNTHLSFVPGVNLFQLKKLKRWALKISQETNTKPLILGDLNLPKNLPVVGSDWKSLIQQNTYPSWGAKIQFDYLLTHGAENQFKDLGTIATGISDHLPLRAKIN	hypothetical protein
HNMPDCBC_00442	40	-4.34826	0	-65.0191	-1.62548	-0.961945	-1.63195	-0.132061	FALSE	0	train	0	FALSE		smc__1158160	1884913	Candidatus Planktophila lacus	Secondary Metabolism Collaboratory	MKIAIIAGTGFYNLPALEGQSPTTVDTTYGQAVITTGKWHGAEVAFLTRHGVNHTVPPSQVNYRANIQALKNWGAELVIGVNVVGGVDKKLKPGALQLVDDFIDFTHGRADTFFDGVQEGGVQHIDMTYIYDKKIQKALAKSAKKSDIKLHEGGIYAVYNGPRFESPAEIRMCAMLGVTVVGMTGVPEATLAREAGLRYAAIAAVANPAAGLSKEEISHEGVGEVIKGCAGNVITIIDGAIKILAS	S-methyl-5'-thioinosine phosphorylase
HNMPDCBC_00697	29	-1.61109	0	-45.507	-1.56921	-1.05965	-1.62199	-0.612581	FALSE	0	train	0	FALSE		smc__1158160	1884913	Candidatus Planktophila lacus	Secondary Metabolism Collaboratory	MINVEIHKIPALRSPVMVIAFSGWNDAAEAATGAVSHLLGIWSEIADVDNPKATDLIPELIADVDSEDYYDFQVNRPMIEIDGSLVRSLIWPGTQVFGLSTPQFANDFVIVRGVEPSMKWRTFTHQLLDLADDLEVSTIITLGSMLADAPHSRPITVTGSGAHPEIAKRLGIEVSRYEGPTGILGVIQDACLRRGIDAISLWAAVPHYASSSPSPKATLALINALEDFLEIEFPLGELNDHAQEWEKEVDELTQEDSEIGDYVKALEESKDSAAFSDVSGDEIARELEKFLRRQEGS	hypothetical protein
HNMPDCBC_00856	5	2.664	0	-8.7219	-1.74438	-1.68152	-1.73128	-3.58192	FALSE	0	train	0	FALSE		smc__1158160	1884913	Candidatus Planktophila lacus	Secondary Metabolism Collaboratory	MCRLLGYVATEERTFADVVGEGFENFVELSKEHKHGWGISACSTDTRKTELVRDLTLAAESEKFAESSTNLKSDGALLHLRLASKGLTVDLSNNHPFIYGDYSFMHNGTIKSIDSVQKFVDPRYLGKFTSTTDSERYFFTILSCLDELGLIEGVRKAVKTISANCDFTSINSMLMTPDTFIAVCEFNEADSTEWTVDSHYELRYSVEDGVIKVASTGWGKDHWTRLTNHSILVVNRKDLSFEVLPL	hypothetical protein
HNMPDCBC_00886	8	-2.5235	0	-10.3865	-1.29832	-0.262443	-1.61604	-3.17126	FALSE	0	train	0	FALSE		smc__1158160	1884913	Candidatus Planktophila lacus	Secondary Metabolism Collaboratory	MQEAGLVNDEEFAKAWAQSRHNHKKISKRIIAGELRQKGVMQSAIDEALDEIDDDSEYRSAFDLAFKKYNTMSRLEPEVQVRRIQSLLQRKGFGFGTISQVLKELDLLNN	hypothetical protein
HNMPDCBC_01021	44	-2.22538	0	-131.674	-2.9926	-2.6806	-3.0036	0.691561	FALSE	0	train	0	FALSE		smc__1158160	1884913	Candidatus Planktophila lacus	Secondary Metabolism Collaboratory	MSQTEYIPGTCNIGGGELARRRMVAVLGLILTLSSAATLISTEASRQSRLGIFLPALVMSVGWVQSRKRFCLAYGFAGTFNFGTLGKLSKVSDQADRAADRKTAIKIFAQSALYALLVTAAVAAPPL	hypothetical protein
HNMPDCBC_01133	15	-3.832	0	8.3041	0.553607	0.886012	0.600675	-1.93041	FALSE	0	train	0	FALSE		smc__1158160	1884913	Candidatus Planktophila lacus	Secondary Metabolism Collaboratory	MSVLAIANLRVNFGGLIALDDVFIDVAPNSIVGLIGPNGAGKTTLFNCISGLVAPTSGEISIHGKKVDWLKSYELANFEISRTLQGVGLFSGLSVIENVMMGADKKRESNFLKDLFGLSAKSERKLRAKAQDALAWAGALDLADKTPSELTYPETKRVSIARALVSEPKILLLDEPAAGLGQDDIDKFADLLRQLKQRCAIIIVEHHVDFIGAISDQVYVLNFGKVIASGSFDTVKRDPAVLAAYLGTSNQSGTDQLGVNNA	Lipopolysaccharide export system ATP-binding protein LptB
HNMPDCBC_01292	18	-3.9712	0	-10.8594	-0.603301	-0.350103	-0.674253	-3.0162	FALSE	0	train	0	FALSE		smc__1158160	1884913	Candidatus Planktophila lacus	Secondary Metabolism Collaboratory	MIGSLTRIFFAEWRKLRRPTLLLGTMGAVAFFSVLVSSLLFLLIDSPQGNGDRGVRITREMLALPSGSTQAFTSIGNLLGIIALCVFAAQTAQEYSLGTLRNLLVRQPGRIRLLIGKLASMKAFAVIMTLVGAVISIGVSYILAGSKDVSTTLWFNSDGRIEIAKTLLNVFISILGFGIIGMVLGILFRSPISSISLGVLWLLIVENIVGAVKSSTLEWLPGSQLATVAAGGTETISYTHALSLSGIYVGIALVIATVLFTKRDVAN	hypothetical protein
HNMPDCBC_01424	17	-4.521	0	16.7111	1.11407	1.45112	0.956789	-2.70199	FALSE	0	train	0	FALSE		smc__1158160	1884913	Candidatus Planktophila lacus	Secondary Metabolism Collaboratory	MLNKHRGEFYLVIGAIFFSMNGVVVTLVLDHMTTFRLAQVRALGTFFLLFLITFIQDRNSLKAERREIPTLLFYGVFGYAMVQLGYFIGISRGVPLSLVLIIEFTAPIWIVLWIKFVRKSVVAKDMWVAIALSLLGLILVAKVWQGFSFDLIGSFGALGAALALAVYFLMSQSQGTKRSAQAMVVWGMGVAGLFWSLVLPIWNFPTAIFTTEINLQGRFSGYSAPGWLLIAYVIVFGTLVPYLFVVGGIRRLSASTSSVIGMLEPVLAGAFAWIWLSQSWTAIQLFGGLIVLIGIYIADRAKTNAK	hypothetical protein
HNNBGFCA_00322	10	-3.98271	0	13.8519	1.38519	2.00569	1.46346	-3.10149	FALSE	0	train	0	FALSE		NPDC000345	1883	Streptomyces	Shen Lab	MHRILVAVAVVCVTVMGAAGIAALWTGWTPRSGRGLVLRPKMWGTGVLLSAFGLTGFMFLRPLGAMPPPFPCLPLAGMALNLVGLALQSLARRPGRAAHPPSATRTVS	hypothetical protein
HNNBGFCA_00664	11	1.4652	0	9.3545	0.850409	1.3095	0.85099	-1.85055	FALSE	0	eval	0	FALSE		NPDC000345	1883	Streptomyces	Shen Lab	MVTSTHEGSHRIFQDHPEVLGPVFEVLGLPPPVKADIEAITPDATEIKPLERRVDTVLRVEPSDGQGFLLAIEAQTRKAPDKGVNWA	hypothetical protein
HNNBGFCA_01828	8	-3.22433	0	2.35154	0.293943	0.857794	0.27706	-2.09784	FALSE	0	train	0	FALSE		NPDC000345	1883	Streptomyces	Shen Lab	MPFFPVGGGREPDDERLAKVAARHRATVPQIGLARLLASSPVALAIPGTGSLSHLEDNMAAAAITLTDLS	Pyridoxine 4-dehydrogenase
HNNBGFCA_01831	31	-2.56787	0.0357143	-40.1071	-1.3369	0.00116165	-1.50621	-2.67037	FALSE	0	train	0	FALSE		NPDC000345	1883	Streptomyces	Shen Lab	MAAIHDDVAEFALLLTRLKERTDRSYAALARRLGMNASTLHRYCAGEAVPLDFSGIEQFAALCGASPEERLELHRRWILAHAARQRPRPSHGRQASAPHPSTGAGGSIVAADDVVAAVSASGDRQDVVAPRTNPSAGRRPESTLPSPLSRLPGGRPRLRPLRSMVPAASLVVALLGLTASAAGPPSASATHDGGPTPNRAGAGTAQPVAPLTWTADFHTLGLNGCGEDYVVAKAPGQVAPPPHPEDIAAWVSSQRAVHGGPTGVQITVQGRGSAAVVLEALHVRVVHRAPPAADRGTLYSLGDGCGAGIVPRYFSVDLDAHQPRARSMPGDDGAGTKIPAIDFPYRVSLQEPEVFVVTALNESCTCDWYLDLAWSSQGRTGTVRVGDHGRPFRSTSTKGLDGYRYDHISHRPGRWVPISAANMEATDG	hypothetical protein
HNNBGFCA_01904	44	-2.8465	0.0588235	-66.2769	-1.50629	0.571453	-1.98593	-1.25512	FALSE	0	eval	0	FALSE		NPDC000345	1883	Streptomyces	Shen Lab	MPSTRNTPSRVVRLVRGEAAATPCDLLSTRTPSDARSPAATAAGSAPARTQTSTRSAPAPPELASLTVGYLLKDRVGQVEEFVDALREVAVGGTVVDPEVVRQLLRRRRDPLARLTVREREVLALVAEGRSNGAIARTLVVSEAAVGKHIGSILTKLDLPPADDTHRRVLAVLAYLRG	hypothetical protein
HNNBGFCA_02658	8	-2.65667	0	-3.74371	-0.467964	-0.00509878	-0.560381	-4.63685	FALSE	0	eval	0	FALSE		NPDC000345	1883	Streptomyces	Shen Lab	MGGRAVHLPDVSVQGGVAQAIMVRNAHEMVLWWDARVPDRLSRDEGQAA	hypothetical protein
HNNBGFCA_02895	42	-3.60867	0	-72.2546	-1.72035	-0.755456	-1.94795	-2.21861	FALSE	0	train	0	FALSE		NPDC000345	1883	Streptomyces	Shen Lab	MSSYGLGRRQFLTTAIGVAAAWTQVSGNAAAATSSRNSAVQVWLTDISAKKWLAGQSDVLFRTKSTDNPLTIKIDDSVKYQRIQGFGAAMTDSSAWLIDKLSTADRAKLMRQLYDPSKGIGLSLIRTPMGATDFNASGNYSYDDMPAGQTDPTLSHFSVQHDEKYIIPVLRQALALNPSAKIMANPWSPPGWMKTSDSMIGGTLRSEYASALADYFVKFIKAYGKAGVPISYISPQNEPMGTPSWPGMFLSAYQESQVIQEIGQAFAANRISTKILAWDHNWDVPSYPETIFSDPAASPYTVGTGWHIYSGNPTYQTLVHNDYPGKETYITEASGGVWQGDDETAFHDALGTWIIKGMRNWANGVMLWNTALDPKLGPLNSDTNGIPMCRGLVTVDPDSGQVSYNVDYHALAHASRFVKPGAHRIYSNTFGEGSIESVAFQNPDGSKVLIAYNSASAAKTFSVADGTQSFDYTLNAGDAVTFTYAGRRSGGTPAATNVFDPTHDFTFKSSSGPITVTYDPALLPYQNAVRTGSELLTYSLPVGASIRTPGTSLSRGRWTATASSSPDWGAAANAIDGDINTRWNLGQGTTSGAWFQIDLGRPTSFNKIVFATGEGSSFDYVTKYQIYVSDDGADWGSAVANGSGNIGKIAVTLPARTARYIRIVCVAASGFWWGIAEINVYGSSSGTGSIAAPTAVPRGLQLKTWTSPEGAQVTAVFNGTAGSQGFPVSADGSYTYTLPSGTSAMFTTQKLSSFPAPVFTSLKPERGIPRAKFTVSGSHFGDAQGLGTVRFGKLFAEIDSWSDTSISAYVPSGLPVGTYEVSVNGAGGADAGGASFDVIDLGPALSRTGWTATTSDTSPYDDGPANMLDGDSGTRYSSGTGQYDGLWIQVDMGQTRTFDKILLDCGSNIGDYARSADVYVSANGTDWTKVSSMADGQRVELISFPAQTARHIKVVNTGDVASNWWSIAELTVYGA	hypothetical protein
HNNBGFCA_03168	14	-2.28457	0	-1.90964	-0.136403	0.372489	-0.181266	-2.1172	FALSE	0	train	0	FALSE		NPDC000345	1883	Streptomyces	Shen Lab	MRIRMIRSGGLLGMPRRADVDTSARPDGAALERLAHEVLAGTGEPPPGPGVPDAYRYTLTVDDQPPVEFADPGLTDAQLRLVERVLGEGF	hypothetical protein
HNNBGFCA_03374	15	-4.14944	0	-3.92339	-0.301799	0.158195	-0.330571	-4.00297	FALSE	0	train	0	FALSE		NPDC000345	1883	Streptomyces	Shen Lab	MSRPVRRPLGVAVCAVAAALLLAGCGAGSGGGDEKRAAASKSAVPSARPMTLEALGKAVGCETAPKEAGKTLDFRQGVCASADADYVLLTFDTAEGQRDWLDTAQMYGGVYLVGNRWVLSADPRTAMDKARAELGGTIEESPYGASPSAS	hypothetical protein
HNNBGFCA_03621	27	-4.44636	0	42.7096	1.58184	2.27873	1.54909	-1.14087	FALSE	0	train	0	FALSE		NPDC000345	1883	Streptomyces	Shen Lab	MKPETRLATGGKTTLRKTGRQRVNKIALAGSLVAMAALAAGCTGSSSTAAGSSGTGNRGSASGKTVHFIGYGNTNQWAAYYNSVFEKRLKAADVKLKDLTTMDAGTAVQNFNQAIADKPDLIVTALLDTKSMAVPIAKAKQAGVPVLVFDGRPDPKVDGDVLQVLSDNVALGKAAAENIIEGLKAQGRKSGNVVVVTGTASSLVTQDRMKGFNAEMATAPGYKVIETQDGNWDPTLSGQIATQLLAKHSCDGIQAAYGMADYMALPIIASAKQAGCEVGGKKGLVVTSSNCFKAGIEAIKQGTLYGTATEDPGTIANQTADYVLKYLSGKNPPRKQTVKEERITAANVDKYAAQCSHA	Fructose import binding protein FruE
HNNBGFCA_03625	6	-0.47778	0.166667	5.77806	0.96301	1.32427	0.904233	-0.983187	FALSE	0	train	0	FALSE		NPDC000345	1883	Streptomyces	Shen Lab	MPLTNFASPQAWADAFERGGFRLLDVDELSTPLATADTSELAEAELEQVRYWRPSTVGELMFNWWD	hypothetical protein
HNNBGFCA_03637	30	-3.79671	0	-6.28014	-0.209338	0.114447	-0.35709	-0.0423299	FALSE	0	test	0	FALSE		NPDC000345	1883	Streptomyces	Shen Lab	MSIPPPSGSQQPQDLYQPPQPQGPYPHPQGPQGPHPHTTPYQVWGQGYVPFARPAPVNGVAIAALVLGLLCFLPAVGLVLGIIALVQIKKRGERGRGMAIAGAVVSSLGLALLLSTNIASAVWEGFKAGGRGGNSYLLAKGECFDVPGDTGFDQNAYDVDTVSCNYEHDAEVFGTVPLSDGDYPGDDYVTDKAEDECRTLQDAYAMDHWRLTDEVDVNYLTPTAESWAWSGNKIICVFAHTAAYGSLYGPLRQDESILDADQLAFLKAMNAVDEVLHEEPEEYAEEDLDANKDWAADVRDVLGEQADALRRHTWPGNAEKSVDALVKDMQDAHADWAKAATAGDADTYYHHHDNGYEYVDGDTTVGAREALGLEITPPSNVVKVSRRP	hypothetical protein
HNNBGFCA_03703	16	-1.84852	0	-16.3556	-1.02223	-0.676732	-1.01344	-2.72474	FALSE	0	train	0	FALSE		NPDC000345	1883	Streptomyces	Shen Lab	MNELDDSQNLLSKKRGKEDVQIEAPRAAFSRQDALAGLRDLDPDYPEPDECKILSAPENDHLLEYVTSDAFTHVFPGDRNLDGPEEFFADLDAELRAAGSLHLWPYLPLCAYRCHYCQFPLLIVNPGTERAAGSARRWVDANIAEARLWLEAVPALREVPVREFCLFGGTPTVFPLSEIERLMDFYADHFVFDPAVTSLRAEGSPDTLDEEMIIGLRRLGFDKLTYGIQTFDDELLALANRRHTGQQAEDAIRFARKHGFARVDADLVWGLPGQDVGAYLSDVRRMIDLDFSTVVMTKLHLRSFSSVDTAIGHVSAAVWESVDVRERIAASGRSWPTLGRQYQMRAGAVQALDAAGYAEHPTTYFPRKEVGAPIWRSLNLDQDKQVPNLGIGLGGYTWSSHSEGNITSDPREYLDAVSAGRLPLTAITALSEQGRETRSVRMAMSTCQPLREEIHQERFPGSSLFSERWLPIFERLRDRGLAEIDRAAGEIRLTTPGQSLVEAIINTEIK	hypothetical protein
HNNBGFCA_03706	12	-3.9355	0	-1.74217	-0.14518	0.209748	-0.261966	-2.55901	FALSE	0	eval	0	FALSE		NPDC000345	1883	Streptomyces	Shen Lab	MPADIDERALSDWCLEHMGSPVAEPMFSTGNLSAVHGLRLADGREVVVKVRDGDARLESCTWVHGRMWEAGFPCPQPLAGPSPLGGKVASAETCVPGDEPPAPADAPKLFAHLLSDFVTRAEGFDPQPLLRPAPAWVHWYHEENGVWPVPDDRDVDLNAERCSVTAWVDELGAAVRRRLEEVRDAACVIGHGDWDGRNVKFRDGRPLAVHDWDSVVYEPEVVIIGQAAAMFHGGPTGAGASVEQTEAFMEEYQIARGRTLSDNELQLCWAAGLWVRAFNAKKFHLDNFDALERDEAETRMAYAGI	hypothetical protein
HNNBGFCA_03713	113	-4.26591	0.0217391	-425.692	-3.86993	-3.57517	-3.89507	-2.44216	FALSE	0	train	0	FALSE		NPDC000345	1883	Streptomyces	Shen Lab	MRQIKLTLFLCGVSLHRLTEYRVDFLLGAFGFIIRVGAQIILVHVVFALVPSVYGWGYYHALFLLGFALLPRGLDRLFTDNLWMLSGQYVRTGEFYRYLIRPVRPLFLLVSDRFFWPDALGDLITGVTLLAYATGHLTLGVPPVVAVALTPILVLLGAVVYFSVKLAFASLAFWTTTSYPVMHAANELSEFAGFPLDLYRPTVRWVLTWVLPFAVTSYFPVTFLLFGDRAHLLWIPTTSLGALAVACLIWRAGLRRYEMTGS	hypothetical protein
HNNBGFCA_03754	41	-4.3168	0	15.8332	0.395829	0.635596	0.367644	-3.36584	FALSE	0	train	0	FALSE		NPDC000345	1883	Streptomyces	Shen Lab	MIPPVVPPDRKVTVLMSTKRPPRTSAAGTPRAVATALSTAALVIGGLIAAIPSAHAAEPAPAAATPSSASAGQDTAQPAAPLSAARSTGVTVNNYSGSGMQRVWAGLAHGCWTDGQLPTDYLPSGKSTAWGSQSCGFMTGTEGDADFAVDGGQVKIHWNNPWAGSNSYSCTVPDGYACSRSGGSGNNANVTFTITGGHQRLKALTKAHSPAAVQAARSTYVTLNNNTGGLLGRTYDRLDGGIWTDNQLPPGNIPPGRSGSWQSESDGFMTGTEGEVQYLLAGAGYVTVHWNNPYVGSNSYSCTVPAHYTCSRTGGGGDNATVAFTVSHE	hypothetical protein
HNNBGFCA_03792	42	-3.90518	0.0434783	-92.7721	-2.26273	-1.66442	-2.1633	-3.56998	FALSE	0	train	0	FALSE		NPDC000345	1883	Streptomyces	Shen Lab	MNAAPVSGERPEPPRVAWRSHMRERVLDEAWALAAQEGWDKVRVADLAERAEVSRPSIYKLFGDRAGIGRALVQRETERFLLDLAAVLDTHRCDLPTALRRGVAHALDEGARHPFIGAVLTAARGGTDALLPFLTSRPDPVFSSARGLLAAWLAETAPDLTQDRRDEAADVVVRLTLSHMLLPAAETDDIPERVTRTACAVLGVPVPAPSAGGGSRQAGSGRAGVALRHVLRGPDRPVG	hypothetical protein
HNNBGFCA_03806	7	-1.24355	0	-0.142055	-0.0202936	0.820594	-0.310664	-3.34586	FALSE	0	eval	0	FALSE		NPDC000345	1883	Streptomyces	Shen Lab	MDPSAAALDEGRRFPVCRPERLRAVWAEAGLVDVSTASIEVATVFTDFADLWDPFLAGQGPAPGYVAALTPAGRERVREALRAAVPTKPDGSIALTARAWAVRGRKVHGKAA	hypothetical protein
HNNBGFCA_03818	13	-0.2996	0	-7.25558	-0.558122	-0.429843	-0.570643	-1.86994	FALSE	0	train	0	FALSE		NPDC000345	1883	Streptomyces	Shen Lab	MPESSCLVGSRLVGRKNPMQVVMSETLALAEDGCLRVTAHEDGYVIRPGTRSGAGLPPDRAALLDAILGREGELRLRREPGPPASLRGTRISLAQIQRSVTKAARERGYLARPYYVLFSMAIAVLSGAFLMWRGNTSTALLLCTAAALLGTWSLRKTHISKAGAAEQGRLLALQDSLRRPSRPAPPEAETSLGCRLLPWATLLLDGEEYGRWYADNLLDVELPRWWAQEPDGQDPALRFVSQEGMKGLLHSLLHHVGP	hypothetical protein
HNNBGFCA_03890	14	-2.9238	0	5.63395	0.402425	0.814134	0.452156	-3.82145	FALSE	0	train	0	FALSE		NPDC000345	1883	Streptomyces	Shen Lab	MSTQTAPRPAATGAPVLPLSLPHPVTALVTGRPDDFAVVDAAVRLAAPRKAPVLLVAVLPHQQIPHRSRADAQAARVVLARVLPRLRSAGVGCIPVAHRVPAEGGGQPRMPAAGGVLALAARHHSPLVVASSRGPAGLDAHSLIGASAVRGGPFVYAVAPTRSTVPVAGAGLRTAFLSPAGVRNVWTLARRRLPTAARPVAEGA	hypothetical protein
HNNBGFCA_04953	45	-0.944447	0	-42.0723	-0.93494	-0.0144789	-1.16623	-4.27939	FALSE	0	train	0	FALSE		NPDC000345	1883	Streptomyces	Shen Lab	MEVPTALAGYAMPGHGIVPAEHHLGLPGFWPAHLGAFWGDFAYDPEPFGADAADVDAALEALHDTTRVWPAYRIPLPLGQVWIVHRNLPGDPGVDYLRTDPRLPGVQRLASIDGHCTGPGLSWPDLLAVADAAPPDGEGVRDPDQRLLLLLPAHGDADTPVQQALERLAAALVAVGLDPEAAPGAAERLRTHPLWESPSWDAPGSTPLSGGSAARSPVHQSLPGRLSLPSPSPGAP	hypothetical protein
HNNBGFCA_05410	5	-4.18	0	1.64251	0.328502	0.682344	0.22934	-3.46872	FALSE	0	train	0	FALSE		NPDC000345	1883	Streptomyces	Shen Lab	MEREKPQVTVTQVPEENRLEAYVDGRLAGLVEYIPAKGLIAFVHTEVLPEREGQGIGSALAKASLEMARRADLKFLPVCPFIAAWADRNPAYEPWRHRPAGRVAD	hypothetical protein
HNNBGFCA_05433	30	-3.5782	0	14.8275	0.511295	1.1695	0.442439	-2.99577	FALSE	0	eval	0	FALSE		NPDC000345	1883	Streptomyces	Shen Lab	MAERPVVRRIGAAVTSLAALVTATGLGWAQPRQAPADRTALRADVAMAPVASIGVSQPSSSSSSSDYTPVTEPVRGRVGDTVVVRLGVANLGPGTPDGESLGSFAVVPPPGTTITSIPWEGDDDDRTYSCRPPQDRDNYFFLCDLSNRSAPGPGSSITIGFHIRIDKRTPGAEGSVTVYGPADPVPGNDRAAIPVEAAPAPFWHWRNPLWRWQHWALAAGVLAFVAPVGRRFVKKRRQGTLR	hypothetical protein
HNNBGFCA_05842	18	-2.91121	0	2.07798	0.122234	0.697893	0.32333	-4.34935	FALSE	0	train	0	FALSE		NPDC000345	1883	Streptomyces	Shen Lab	MAVYLPIITALVAGAGLVAGSVTLAIALGAAGLVLFAAVRHGRVISRSVSSDDPEKLLLVVLGLTILVAGVAQQLQVSAAVGAFLVGIALSGEAAEGAHTLLSPLRDLFAAIFFVFFGLHTDPASIPPVLLPALPLAVVTAATKIATGYWAARRAGSSVRGRWRAGGALVARGEFSIVIAGLAVTAGIEPSLGPLATAYVLLLVVLGPLTARYAEPLALRWTRRRAPRENTAEQLPGTRAAQEPVRD	K(+)/H(+) antiporter subunit KhtU
HNNBGFCA_06024	8	-3.3785	0	10.2315	1.27894	1.61201	1.18272	-2.35783	FALSE	0	train	0	FALSE		NPDC000345	1883	Streptomyces	Shen Lab	MRVLFVTSGWRTHFFLVAPLAWACRSAGHDVRVAGPPSGARTVLEAGLPYVPVGPGIDFAEVRRRTVEDERSGQDDDGSVLAEWQKSTFAPTEDVVRLATAWRPDIVVADPMSVGGFVAALRTGVPAVRHLFGVDILGSPGGERLWEILPGFAEHFAEFGVTLDGDPAALTLDPCPPSMQRPPLPTRRQIRFVPYNGPGTVPAWLLDPPAGPRAVVTWGASSVWAAGESTFLVPRVLEALTAEGLDPVVTLGTGQDRFLPDGVPEGGRLLENFPLHLLLPHTELLVHHGGSATILTGALHGVPQLCLPHLPEQVTDSEAYAATGAGRCLPAAGATVATLRAAVRALRTEHTGAAARLRAEMRAQTPLADVVRMLEALALKNPTLTPTV	10-deoxymethynolide desosaminyltransferase
HNNBGFCA_06171	7	-3.14843	0	6.71968	0.959955	1.41855	1.08267	-3.03367	FALSE	0	train	0	FALSE		NPDC000345	1883	Streptomyces	Shen Lab	MSHPSRPRFGITTAPMQVDYPDVLRVWRDADVIPEIEHAWLLDQRMPIGGDPDGPAYEGGRCSRPSPPGPGDCGSASW	hypothetical protein
HNNBGFCA_06431	213	-4.37539	0	-385.238	-1.83447	-1.47803	-1.81404	-3.50976	FALSE	0	train	0	FALSE		NPDC000345	1883	Streptomyces	Shen Lab	MKRAIPVLVLSVAGLIPVWRYEPSTGTSSSSSVADAATTPSTSSSGTTFTGTTVTTEKGDVQVRITFDGDEITAVRMLRQPNHPQTTAAVPKLIAETLEAQSADIDTVSGATLTSDGYKESLQAAIDKRAAAASASPSASASAPAGASRTVAGSTVTTEKGDVQVQVTFDGDEITAVRMLRQPNHPQTTAAVPKLIAETLEAQSADIDTVSGATLTSDGYKESLQAAIDAKG	hypothetical protein
HNNBGFCA_06788	23	-2.922	0	0.493007	0.0224094	0.861998	-0.135642	-0.887739	FALSE	0	train	0	FALSE		NPDC000345	1883	Streptomyces	Shen Lab	MKPGPPHPHPLTPAELPEGDTWFQGCPECHLPIQGGAAGLDAHRRTVHTHAGDHRHQITIHL	hypothetical protein
HNNBGFCA_06808	219	-2.62437	0.0692982	-220.103	-1.03822	0.164375	-1.09171	1.23954	FALSE	0	train	0	FALSE		NPDC000345	1883	Streptomyces	Shen Lab	MDALPDDTLFSCLENRLGDLLRAEAADSLTAEGRFEITRINATLASRPVRAPRGVLMTGMPGAGKTTLARALERAGYRRLCPDEEMFRRYGHYGRDFPRGEFRVREAPVLKDIAIELRRLLLAGHDTVVDHGFWTSEDRAEWRAIVIEAGGIPELIYLPVPHEVRWARIKERNRLATVDANSIEFSEEDLKRFAGRFYPPTADEPHIVYDGQPEELLAALGREAESDGAQGQIREAQTPRGDVESA	hypothetical protein
HNNBGFCA_06833	8	-1.98675	0.285714	9.59632	1.19954	1.9873	1.03597	-1.64243	FALSE	0	train	0	FALSE		NPDC000345	1883	Streptomyces	Shen Lab	MSTNGTAGPEQSAPANPLAPGDLIFVYNGPGLVTRLEGWALSLIEMMFGDGPDATIRRKVAVYRNADGSLDISARVSRLAAVESAWHLVNPAGDIVNGGPRGRHGEKPSQTAEELEAERDSGKYKSHEGSVPVYGIPSTAQRSPSADTEWVREVRTEATFRAARGGMYRWYEPDAAPADQPAAVTDTPGPVADGPYAKALAAARKAGARHADDAGLMALFCANTLQHLVGAVSPQLVWEGAQRRSLSTTDLRDLCAKDVMAVSDLQWTTG	hypothetical protein
HNNBGFCA_06845	54	3.53969	0.176871	109.301	2.14315	3.13827	2.3014	2.66071	FALSE	0	train	0	FALSE		NPDC000345	1883	Streptomyces	Shen Lab	MDELRFDAPVGTVAIGHRDNSLMLLKELGAHSLRLQLEVKTPAAAEAGRVLILDTVLWAPFDNGQRGMLGTATATVAFRPDSVERPELRYMLTSTQVRALDEHRSGDLRLEIEVRATLPQASSYPGASATLHISVAESRWRQQIEGLGPSLAVEMSVPFPADDEQRQEAVGYLREAQRRLRDDDIDGAMLEARRALEYIKGNSGWSWPGNKPARERTPEERWAWIRAALEDQASGALHKDAVTKTFTYSRTQAETMIAMAAALLRLLD	hypothetical protein
HNNBGFCA_07209	722	-3.96834	0.00735736	-3403.85	-4.77398	-4.18733	-4.86139	-3.41705	FALSE	0	train	0	FALSE		NPDC000345	1883	Streptomyces	Shen Lab	MTSARPRRGPGMTEVARAAGVSQKTVSRVVNGEPHVGPEVRERVLRVVRDLGYRPNTAARALLLGRYRRIGVVAPGSALHGPASLLLGLEQAVRRAGYACALATAPAGRGVTAAVESLLEQGVDGVVLAEPIHDGRPLRLPGHLPVVSLGAPVATAGGRGVVVPSGGVAAARTATAHLLSLGHRTVRHVPGPQHWFSARERLRGWREALAAAGATEPPLPAEGDWTPASGYAAGRELARLPDVTAVFAAGDDMAIGVLRAFAEAGRTVPQDVSVVGCDDVPAAAHLSPPLTTLRQDLAAVAGHAVAVLTAVVEGRPLPPEPLGPAVELRVRGSTAPPSLTH	Lactose operon repressor
HNNBGFCA_07499	28	-3.87823	0.0769231	17.9537	0.664953	1.40015	0.629941	-0.673572	FALSE	0	train	0	FALSE		NPDC000345	1883	Streptomyces	Shen Lab	MNPNPQADRGFPAGSAPEPPPFLSVHTTVVLLSAVVIGLVAGGLTALTGAPGAGAALTGLAAAGPAVPVLRSLIGPPRDGPSA	hypothetical protein
HNNGADCE_00047	667	-4.06331	0.0993514	-964.777	-1.47294	0.269928	-1.53009	1.94863	FALSE	0	eval	0	FALSE		smc__145117	71999	Kocuria palustris	Secondary Metabolism Collaboratory	MTHVNAPLTPTGRLRMVLRHIEDGIPKAHVAAEFRVSRPTVATWVARYLAAGEAGLVDRPSIPRRSQQRTPAVVVKLIESLRRERKWSARRIHHHLLGLGHQLHLRTVGRWLHRLGISRLRDLTPAGENARRTPARIRAAWPGHMVHLDVKKVGKIPDGGGWRTHGRGSAQALKSKRGPGARVGYTYLHSAVDGFSRLAYTEALDDEKAVTTIGFFARARTFFAAHGIHRIHRVVTDNGANYRARDFTRTVKALASRHQRIRAYTPRHNGKVERYNRLLVDEVLYTRTYTSEHARRAAVAVWVNHYNYHRPHTACGDQPPASRTPDRVNNVTPSYS	IS481 family transposase ISKrh2
HNNGADCE_00078	20	-4.24109	0.0833333	23.1687	1.15844	1.95963	1.0661	-0.891118	FALSE	0	eval	0	FALSE		smc__145117	71999	Kocuria palustris	Secondary Metabolism Collaboratory	MHRTTPSRAPRGGAQTPTPVRSRRRSRAVAALIATSAMALTSSGGLLPAYAAPAAETGEQRQLVLAAEGVSAAQAVAAIEAAGGEVAERNDAIGLFTVNGPSDLDERLESSAAIAGTMDDQVIGYTPDAQAQQRRKDTDDVERARADRPAVKADPENRRVPPGQAKKRPEPTTADDPLRSRQWNLDMIDADQAHRTQTGKGVRVGVMDTGVDGTHPDIAPNLNTGLSRNFTTDIPEIDGACAEDPDGSCEDGSTVDEGGHGTHVASTIASPVNGLGIEGVAPGAEIVNLRVGQDSGYFFLEPTLEALTYAPTVGVDVVNMSYYIDPWAFNCTANPADSPEEQAQQQLTIEATNRALRYAKTHGVTLIAAMGNSHMDLGNPQVDDSSPDFPEGQARERTIDNSCLDIPTEGDGVLSVSAVGPSGIKADYSNYGTEQTTVAAPGGYFRDYDGTPRGRQPGNMILAAVPAVVVREMGVLDEKGESTDPFIVSECDAAGQCAYYEHMQGTSMAAPHATGVAALIIGSQGQPDRQLGGVKLQPHRTEKLLELSAHEKACDAPVVSYPGRDASYTAPCEGTAEFNGFYGSGIVNAASAVSRTPHKH	hypothetical protein
HNNGADCE_00079	9	-3.334	0	6.90566	0.767296	1.26953	0.684105	-1.09859	FALSE	0	train	0	FALSE		smc__145117	71999	Kocuria palustris	Secondary Metabolism Collaboratory	MTGGDIAGLIAAGVFAVLVALLAVPIVKLGRVFDELRILIRDLNDETEPLLEEVTRTVATTNSQLEKVDVITDSVSDASASMSAMTSLVASTVGQPIIKTAAFSSGVRRAFSGDAVRARREERRRAREAEHAARPGAAEDLDRTETAPTDHAGSFPRDEQSVPGRTAPAHGMPVSEQGGAWWEGTEWDTDSPSDGPETGASSAQRPQGESMFGESVERSSARRDPDQADQPERRDAEGPHA	hypothetical protein
HNNGADCE_00082	17	-3.2265	0	-25.8472	-1.52043	-0.9005	-1.64221	-1.83786	FALSE	0	train	0	FALSE		smc__145117	71999	Kocuria palustris	Secondary Metabolism Collaboratory	MSSEQLSAQAPTAIRPGRRLGVDVGTVRVGVALSDPESILATPLTTLERDRRKGFDIKLAANLVHEHEVVEVVVGLPLAMSGRHTDSTRAAIAWAQGLQRRLAAKGWSVPVRMLDERWSSTESHRALLQAGVSRREHRDKVDRQAAVTILEAALSMIHRSGGLAGVEVPPADGADAGSGAHQTTVASAETTAHPEGDLS	Putative pre-16S rRNA nuclease
HNNGADCE_00104	45	-3.85575	0.0357143	-15.1618	-0.336928	0.120005	-0.344565	-0.601096	FALSE	0	train	0	FALSE		smc__145117	71999	Kocuria palustris	Secondary Metabolism Collaboratory	MQQNPQAEQRSMRFDGYKTRYWFYDIDTQRKPLLVMVHGFRGDHHGLQLIADRLRDRYHVVVPDLPGFGRSEPFPQDPHDVPHYVGFLRRFITELTDGAVHPQGERGVLLLGHSFGSVIASHLAAEHPAMVEQLLLLNPICEPALSAQDAAATKIADAYYTLAMRLPKAMGERLLRSHAVSDLMSRELTVSQDPQLRSYVENQHRAYFGSFADRRVVAEAYRASISGTVAEVAPLLSMPVLLVVGAQDPLGSVEAQERMATWIRRRRLVILDDVGHLIHYEKPLETAELIHEFVQGPDPEPIDVHDELPPIDQARPNTSQFTQLLPIVRRGRR	Fluoroacetate dehalogenase
HNNGADCE_00108	8	-3.941	0	5.15543	0.644429	1.19774	0.686106	1.13677	FALSE	0	train	0	FALSE		smc__145117	71999	Kocuria palustris	Secondary Metabolism Collaboratory	MAQLRLLRFLPQSKHQRPLQLVTVAALGVGLSFTLLTPGVSEDSEAPAPGPITAEDWQTHVQFAQMDTAP	hypothetical protein
HNNGADCE_00135	48	-2.49436	0.147059	63.2783	1.34635	2.67158	1.25527	2.89252	FALSE	0	train	0	FALSE		smc__145117	71999	Kocuria palustris	Secondary Metabolism Collaboratory	MWRIDRIGRSMIDVITTVQDLLGRGVKVRSLTDGIDPSIREGRLMLNLMATFAEYERELIQERVQAGVDSARARGLRFGRPAPDAVKVARNLRIVKHPINVEGLGVVEAAQTVGWSKAT	hypothetical protein
HNNGADCE_00179	8	-3.383	0	2.17661	0.272077	0.592885	0.298833	-2.8804	FALSE	0	train	0	FALSE		smc__145117	71999	Kocuria palustris	Secondary Metabolism Collaboratory	MTQHTSSAAGRRPGGARRTRELVLIGGGPRATLVLERLAANAAQLSGTVDRPVRVHVIEPFEAGSGRIWRHDQSPLLKLNSMARDVTMFTDETVVAEGAAWDGPSLEEWAVGVADGSIEDAEIDDEDDLRRIRQLRGADFPTRRVHQRYLQWVWRRVVDRALASPGIDDVIVHPTWADEITECSRGGHDVRLKDGTVLHADAAVLLLGHTDALATRGQRRRGAAASASGGSYTRPSYTEEVDWSALGPGQRAVVTGMGLGFIDLMVLLYEGRGGRFRTRDGSADPARIESGEALVYEPSGSEPLLWVGSRRGVPFHSKISMKLRAPFAPEGLQFVTAAAIERLLDENSQLDWDEHLWPLITREAGHHWYREIVLGHPERVRDGVRWEDFARRYAAAGPSELSRLLHETFRDSRDLLDLHAIDRPLEGLTFEDAEQVQEAVLRSIRRDMDERSDPQRSQTLALFLALLHLRVALMDLVPEDRLTEAGLGMMNRWWPGFFSFVDSGPPAHRLQELLALHEAGFVRFLGPDVIVEHDEAGGGFAARSRAGGPWIKAPHFVEARLPGPSMAGTANPVLRSVLAGELGEEQSFPSDDGSTMVTTGKLEVDAQYRVVDRHGRAHPDLFAAGVFTTVPTLGAFARPRQNSEPFRSSDALARSLWRALAGSSADREDAAQQRAIEATTYTF	hypothetical protein
HNNGADCE_00272	8	-4.5115	0	9.25741	1.15718	1.47405	1.26147	-1.87849	FALSE	0	train	0	FALSE		smc__145117	71999	Kocuria palustris	Secondary Metabolism Collaboratory	MRKPLLVTGTAMSAALLLVGCSGGGGLRSVEMTDEDRAAGEAPSIDYETPIKVEGNETKVLDEGDGEDIDPGDTLMVQMSIYSGGDKSELGESYSQRAGQVLTFDDDLKERVPELYEAMEGMKVGGVVAYSSDATAGQSGTEGDDSTAVEVYEIIDEVPSGIDGEMKESPDGLPAVTEGEDGAPQIAKPEGKAPSEVTSEYLIEGDGEEIGEGDTVVADYVGVRWEDGEVFDSSYESGSPAALPLDTMIPGWAEALEGKKVGSRVIMSIPAEKAYGTAEELGEDSEYPAGDLVFVVDLLASYDTPEPEPLPDPTASVVNEGDGAEVEDGDTLLVRTSPVADGEPQQEQEQDQVMRIDDDLAENDQFLHDQLADARVGTSVDITSSADDGTGQVQETTVRYTVQEILPDSPEGEMAASTDGLPQVSEGESGTPQIEKPSGEAPDDVVTQTLIAGDGAEVKAEDTVAVDYVGVRWEDGEVFDSSYERGVPTAFPLSAVIPGWSEGLEGQKVGSRVLISIPADKAYGTQEEVDADGSGSPAGDLLFVVDILGATESAEQPEAPATGDATDGAEDSATAGDQASAEG	hypothetical protein
HNNGADCE_00325	8	-3.08733	0	-4.44679	-0.555848	-0.333114	-0.640072	0.796165	FALSE	0	train	0	FALSE		smc__145117	71999	Kocuria palustris	Secondary Metabolism Collaboratory	MVNIEAGARQALGTHFISKPEAEERDLVDALLRRKLTMPPHKTWSLPEEPTWTEDPFKDGNWQFQYHMLRWLDPLRRSALRGDEASAWMWEHYARSWVSANPPGSSKSKWAWIDMTDGIRALELCHGLELVGEESWIVDSLEDHVRWLSNPAHLKKANHGMHQNVGLFVAGAALEDKRAMELAVDRLNQMCESAWDAQGMNEEGSVGYHRQNYLWWSQVMRRLDLEGVPRPAAAGRMDLAPEALAHETIPLGRFVRIGDTDGSSPRDIGHPYTDYVSNKGASGKAPPRRIAIYDAGYAFLRSGWGIDRPFQEETFLSVTFGSQTKPHGHRDGGGITFCRDGVSWIEDQGRFHYGSSPTRRYVTSRDAHNLIVIPERAQIRSREVQLVHREETVDHVDMILSDSTYRGVKIVRRVIYLEAVESVIVIDEVAADEPVGIEQRWHINRTARATADGAGFQLSAEGKSMPITLLSDPLETSVRRGQENPMIGWTSSGWKKRAQNDVATFHARGRHRLIATLLGPWDDHEAVSTVRANLARTGTINLPIDQLLDS	hypothetical protein
HNNGADCE_00505	11	-3.06611	0.166667	3.94088	0.358262	1.42024	0.751839	2.60564	FALSE	0	train	0	FALSE		smc__145117	71999	Kocuria palustris	Secondary Metabolism Collaboratory	MLPHRATPHPASTTRPKAAANTIATAQIHDRVRTDRIDKAGVVTLRHKGRLHHIGIGRTYAGTYVLLLVHGLEIRVIDAATGEILRELTLNPNRDYQPTGKPYGPQRHRPRKDE	hypothetical protein
HNNGADCE_00753	5	-3.368	0	-0.0344774	-0.00689548	0.27093	-0.0945916	-3.22396	FALSE	0	train	0	FALSE		smc__145117	71999	Kocuria palustris	Secondary Metabolism Collaboratory	MRRALVLAPPIGREQVISYRTLRVLAIRAASQAGAVVLRPTWSGIGESTGPLPSEPASAWRADLLRLIAAAREAAPGAEVTVVGLRLGAAVAASVVDVPGGAERTVAWEPVSGRRFVREHRALRRMSLETAESPERIELPGLVLSPEQADSLKSLRLPADDVLQRRGDVRVVRAGEHQRAQAEGMYAVASRDARVPLGLVDEVIAAAMPAQGMRDVVAPDDDAGAPERRWPRHWDSPARSGLVGVRSEFVAVGEHLLPGVLARPVPGARSSRPEDVPADERPGHAAGLLLIAADAEPMDGPTGLWARMARELAGQGMTVLRAERRGIGEAGDPSCLREPMPYTEEAVEDVNRSAAWLRRRVDGPVAASGLCSGAWMALRCAAELDLVILINNIAWSPEGGYYWRYYRDGAMQRLLGGRERLSRDPEGRRARLKERLKAMRAAVLRRAPLWLLEAAARTGQVQSVSQMFRDSSTMPPVDLHLGDGDRETFDMAGGLRQVSALRRRGFCLRVMFLGEADHALLADTSRQRAAAALHRSLGLPEPETGD	hypothetical protein
HNNGADCE_00755	7	-3.59667	0	0.418594	0.0597991	0.274101	0.118144	-1.5823	FALSE	0	test	0	FALSE		smc__145117	71999	Kocuria palustris	Secondary Metabolism Collaboratory	MTSASSTAERADAREDAASAALDQQRSAHTPVQDSPGARRSQRRPCDEVDWLIIHQFDAARASPGGIDTVIRGILRHLDPAISVAVVGVDTTAGGDPERIGRWETHDFGGRRIRFLPVVSLDPADQARRMPHTLRLVAGVLRHRKALPPARRMQCHRMDTALTLSTLLRIPLAYVIHTQVSGSTGKSSDSFWRFAGQIHPRLEDLVIRRAVDVRVFSPARLEAVRRVAPRARAATTWWDPELVEQARREAPERDPHRLVWIGRIEKLKAPEFAVEAFAELVREDPETPWSLHFYGPGTESDALAQRIQHLPREVAGRITIHGRVEPQEVARVQASSGAFLMTTYPGYEGFPTVIVESLAAGLPVISTEGADPAGLVQDGRTGFTSSRDPREFAARIRDCLELDRDSLRTAVAALSAPAVVERLMPRPEPLEPSFRPSFQVLGDRLLLDGMEFMVGTEGQVDDELDRLAHSDRPELVVTANVDHVLTLRTSSALLAAYRTASMRLVDGMPLVGLARLLGLAQAERHTGADLLPHTAAVSAARGWRIVITGGADDVAAAAVERLRREHPGADLHHVPFPYMRGVNDPLSQEVIDRLAQLDPALVFLCLGSPKQEAWFEHWRQQLPPAVFVGAGAAVDFAAGTRRRAPRVLQMIGGEWTWRLVQEPRRMASRYLGRGPRFLGVIARSVLSERLRLRR	hypothetical protein
HNNGADCE_00779	8	-4.30833	0	2.66165	0.332706	0.756096	0.193691	-1.37774	FALSE	0	train	0	FALSE		smc__145117	71999	Kocuria palustris	Secondary Metabolism Collaboratory	MARSTTAAAAADSGTTEGSTAGPGRQRWIDTVKGTAIVLVVLGHAYGLQQDYGWEAHWLWNDLNILLGLWRMPVFMLVAGFFVVRSLEKYGTQYWRRRPLNMLWLFAVWTVVFAAVYPLIGAVTPGLSPGEKLGEWLHETLSFDSYLWFLMALAVYYSLQAVVGPRPRLAVVLVALVLYVIFVPGLLDKVSWGSNEVPKHWLFFLAGAWGSTAIRARVPRISPWQGLGWCAAFAVSLLLWMPTRDVPVLEHFTAAVPPLLGIPAGLWLLHLLDGRRGMGWARRTGAQSLPIYVLHPLILQLVLGAMMRVSWPEPVSTLMLWAGPVVLTTATVVLALVIHRATVSVPLLWALPQPADPPVSRGRHAV	Inner membrane protein YcfT
HNNGADCE_00786	8	-3.1985	0	-0.778005	-0.0972506	0.190988	-0.202564	-2.43564	FALSE	0	train	0	FALSE		smc__145117	71999	Kocuria palustris	Secondary Metabolism Collaboratory	MQDSAAQESIERARHRGRGISELSPDLLEILRCPLTRGRLLPLDEHHLMSELPHLEGIHPVYEITDGIPHLLPAQAMADRGPR	hypothetical protein
HNNGADCE_00822	7	-4.156	0	-9.08789	-1.29827	-1.11449	-1.27278	-2.46512	FALSE	0	train	0	FALSE		smc__145117	71999	Kocuria palustris	Secondary Metabolism Collaboratory	MTIRRGSAPSPGRRARLGGRGTARRRPRSAPRRPRYPLGITLRTALSRRRRLIAAVLLSIAAAIAVLQISPASQRTVPTVVAARSLGAGTALSPDDLRVADYPVDLVPGESAAGAEDTAAPDDQGSSVGTRQPSTDPLSTPTEGLAADAAGESPGADQQIETWVGRTLASAVVEGQPLTGPSVLGPDLLSGQPPGTTAVTLRVADSATLTHVRPGQHVDLIRSDADLPAPSPSAAADDRTDGDAADASEDGAEGSEQTGASETSARVAAQLPVLWVADPAEPADGLLASTPESQDDLLVVGADAATAERLAAAPEGELVPVLVAAPADAEALSPSAEAAGR	hypothetical protein
HNNGADCE_00853	9	-3.7255	0	-9.88628	-1.09848	-0.929048	-1.11116	-3.59345	FALSE	0	train	0	FALSE		smc__145117	71999	Kocuria palustris	Secondary Metabolism Collaboratory	MRPGFSGEAVRTAEQPLLEQGRGPALMAVAAHGLQLHCRRLLRTRRGRVAGSRAVVLAGKGNNGGDGLWAAAALRGAGVAVTAIPTADSLHEDGARALRQAGGVVSAWSLDDEHVEQALDLLLGADLVIDAVLGTGASGGLRGAMAELARSFDQRSQETGGQGPVVVAVDVPSGLSADGGALEGPVLPAASTVTFGAAKTAQLTAPGDRLCGRVEVVPIGIEAHLRSPDVLRLEDRDLEALWPRPVGSDHKYTRGVVGIVAGSEEYPGAAVLTVRSALAAGTGMVRYLGDESTRRMVNLTSPEAVVSDSAPADEHVQAWIAGPGAVDEAQHQRCEQALAEALQRRIPAVLDAGALEIAGRSLADTRLRPWIVLTPHAGELAELLRWCEAWDRLPEGVAAAEREQIEADPVHWARTAARATGATVVLKGATTTVAAPSTAEGAPDPDDDRDGASCVLTAGDGSPWLATAGSGDCLAGMLGTLLAHDSAQPQRLERALGPWLADSSLPEHLRGGLRDRLAGDGRWSLLAALAVVLQGRASRRGGEGPQPCRPEDIRAALTRGDAGSGADLGS	Bifunctional NAD(P)H-hydrate repair enzyme Nnr
HNNGADCE_00856	8	-4.371	0	-8.9466	-1.11833	-0.944567	-1.15851	-3.2547	FALSE	0	eval	0	FALSE		smc__145117	71999	Kocuria palustris	Secondary Metabolism Collaboratory	MTTPLPRRLAASVTLLGLLGLSACGSEQPQEDSSSSAAADSAQSGGAEAEAESGAAAVSDADVDTSTSTDVVVNKARPLDPEDYAPEPLEDIEGQQLREDAAGAAQQMLSDMRDEGITVSITSAYRPYDEQVTTYQHWVDVNGQETADTISARPGHSEHQTGLVMDIADGSGCDLQECFADTAAAQWAAEHAQDYGFVLRYPQDGEDVTGYAYEPWHFRYIGEERAQEFADSGAATLEEFYGTGPAPDYS	Putative carboxypeptidase YodJ
HNNGADCE_00984	8	-4.383	0	2.70563	0.338204	0.643855	0.234187	-3.22625	FALSE	0	eval	0	FALSE		smc__145117	71999	Kocuria palustris	Secondary Metabolism Collaboratory	MTEQTPGQIDLSVPPLRLITRQGCHLCQAARDTVAAAAQRHGLEWAETDIMQLPESEQTQRWQIEVPVLLIDGRQRDFWQIDPRRLERLLVRRGA	hypothetical protein
HNNGADCE_01280	8	-3.47733	0	-16.1836	-2.02295	-1.92029	-2.00317	-2.59986	FALSE	0	eval	0	FALSE		smc__145117	71999	Kocuria palustris	Secondary Metabolism Collaboratory	MIKATIIGPVPGSSGGIGIMAGHLLGTSSERTSLVFLDSGGAPGPALQRLAHFVRAAADCLGPSSAHLRVFAVASRGSTWRKLTLSALVRLRRRPYALHLHGGGYDDYFRSRGRLEQALVKNMFQAAHQVIVLGESWAQFVQEELGVSDAAVSVLPNAVPGPQEVPQHVTHPMRVLFAGRVGARKGAPELLQAWSRISAGRDAVLVLAGDLDDPDGSIRAAVDRAQRVELTGWLDAEALQDQLRRAQILVLPSRAENLPLSLLEGMAWGLAPVVTPVGAVPEVVDDGENGMLVPVGEVTALARGLAELIDDDARRQRIAAAARTTWERGYSMDGYRKRFDDILEAAVGGDAEVEGGQR	hypothetical protein
HNNGADCE_01284	17	-3.818	0	-39.9516	-2.35009	-2.18075	-2.33695	-3.67332	FALSE	0	eval	0	FALSE		smc__145117	71999	Kocuria palustris	Secondary Metabolism Collaboratory	MSLRETIAHLPPEQRERIAGFARHVPAGIRFGPVFRQTQREIRKAWTVPSWGREERDRRLQSLLDAAAGTDYYGSAAGYEALVETTMPPVERLSRLPILTREAVTEHSSRMLTVPEAQLERVATSGTSGEPIVFWLDRSRGASEWAYVLSAWERRTGYQADDWRLRLRGAELPGGADWFVQGSTGEVVLRVQALRPELIREHWQLASQRGIQYLHGLPSAIAYLARLVETELPDDDWRHRIRGILAVSEELTEAQLEILHRVFPQARVANFYGLSERTAFAVMDDDGDFHPEPLYGVVELVDEQGRAVEVGARGRIITTGLRLTGQPFLRYDTGDSALRTGTDPWGQPIFREIRSRRRREGLICSDGSFLPAAIFGMHTMEVLAARKFGFRQHEPGKATFLVEPVTGATDAQIQELYRAMAAVIGDRIHLELEVVDRLEVPANGKERLVDQQIPGAATTWS	hypothetical protein
HNNGADCE_01302	16	-4.34	0	-37.5143	-2.34465	-2.2757	-2.34797	-1.92232	FALSE	0	train	0	FALSE		smc__145117	71999	Kocuria palustris	Secondary Metabolism Collaboratory	MSLDRHLRTPLTVGLLALTGVIGLSGCVPTVEDDSSDSGQSEETEAASSEETQAEETQAEETPSEEASEEASEKPSGDASSKSKDAAPAGDLVDASKLSGEPIEVVEGEGDGTVEIPEHDEPLVVVFENTSKDEFSYLYGTADPGQSLDGAETGETVIFLLDPYGYNGGLDSNTKKWKMEGDASDTFKMSFYPLDSIPEVKDGQGSEAEGTGIFRWNLEDDGYYAVKHDGESNFIVHGESPEDNGETSQLAFNEIGAIDGGLEVEDGEYIITVDADGKWSFSPITEEDYEKNYEPVEE	hypothetical protein
HNNGADCE_01385	7	-4.113	0	1.28871	0.184101	0.443499	0.107904	-1.38672	FALSE	0	train	0	FALSE		smc__145117	71999	Kocuria palustris	Secondary Metabolism Collaboratory	MDRIELPGTDVVLEEATAEDLPALIELMSDDMLGASRDGIRSEDRQRKDAHRFYERLGFERNHEGFKLMLGTA	hypothetical protein
HNNGADCE_01397	11	-4.05625	0.125	18.9518	1.72289	2.72063	1.91235	-2.75091	FALSE	0	test	0	FALSE		smc__145117	71999	Kocuria palustris	Secondary Metabolism Collaboratory	MSKRIAIIGAGIGGLTLGIELQRRGLDVQLYEQTPVLREVGAAVSLSANATRFYDQRFGLAEPLGAVSAEVDGLIFREGRTGERIARLSSHDEYRRRFGASFLGIHRADLQSILFSALDPDSLHLAKRVVQIDGSGSAAVLRFADGDAAEADLVIGADGARSLTRRTLLGYDDARWSGCSASRGIVAPELMPSLPDPEAIQFWMGPGGHLLHYPIGSGDQNFFLVRRERLPWSEKGWVVPVEEGHQLEGFEDWAAPVVEMVTAVPVTERWALFFRPPLTHWSDGRITLLGDAAHATVPHHGQGANQSIEDAILLSDLLAGSDDWDAARLEYERRRRFRTRRVVDASVAVGEMLHLPDGPPCRPSPPLAPCAPTACAPATICTSPDWCPSPRHDRGRGRQRRPGGAGLHEHARGGGGSRRVHGRHRLHDHLPHRRHPGPVDQRGPRPAFHRRRPVHAYRDRGGRPGPPAVPGGDLGDRAPGLSPRSSVLRR	hypothetical protein
HNNGADCE_01444	9	-3.552	0	-8.41491	-0.93499	-0.893541	-0.922681	-1.64014	FALSE	0	eval	0	FALSE		smc__145117	71999	Kocuria palustris	Secondary Metabolism Collaboratory	MAQPISLGTVLGGRYIVLDEVQTTSDGDHVLGGKDQILGREVTILVPSEAHTARVVENARTMAIGAVDADLHILDLGQSGAAPYLVTSFAAPAVLLEELLAEPGTVDDDTLSDDIFGRPRSSSSAGAYVLDDGEPDAPEYEDTAEQDFGRWDDQDDIETAPAAPKVEKRLGRPRRASEASTRATLFDRAAAGRGTEPQQRMQSASGSIDPSYDGDNRFDSYEYDYQSAGASRPKSEEPRSSRRSGASSRSGAAAAGTGAAAAASSSSGGSSAARGSSSSRSGRSGGKGRLALIFALLLLLILVGAGIVFGGLGKVFNSGQVFGPEEEPSASASPTEQAVPAPTTVTRLVPDDPTLMADQDATLNQAIDGDPETSWVSYGFSAADYGQLVSSVALAVRFEESTPMHELTIQQTSGTGGSFTVYAADSPSLDGAVEIGQGSFDGPETTVELSDEAAQDDHPYLIVQWTELPSLEEPIADYPYGLRIAEIEVS	hypothetical protein
HNNGADCE_01507	8	-1.307	0	-1.78812	-0.223515	-0.118485	-0.188258	2.63808	FALSE	0	train	0	FALSE		smc__145117	71999	Kocuria palustris	Secondary Metabolism Collaboratory	MVVLSSFWSMTSEQQNQEGAQAPQDVVQPAPGRPQPEIWRLHHPQLGPFSVAVGNRAQLTEVDPQFRSDDMEGPQKGCVFFRGTRVLARASQLGSHRVAVHPEDDDARTGSSDEQPDQAPAPEAKSLLLSFADPRIVVKAVGGGTRVAHVRFKDGSQVAEFAPPEGSWAARRQAAMEASPWKRAVYPLMEGMGRAGAAIAGIVLLPLILRLLDPVWSFLGRLLPDLGIPWPQISLPRLPWPEIDLPSIPWPSIELPEWAGFLLEYSKVWVPLLIGIAVAVGALRAARRTRRTRQDWQVRPSSPATSADDRRPSSGDEAATEADRLSALPGADAASAPAGDQEPSRAERSARSSRHQPPAWSS	hypothetical protein
HNNGADCE_01717	9	-4.262	0	7.67899	0.853221	0.94208	0.887287	-2.44328	FALSE	0	train	0	FALSE		smc__145117	71999	Kocuria palustris	Secondary Metabolism Collaboratory	MSTEPMSTEPMSTESEGARAWGERDPQLPPRRAVLVVASTRAAAGTYQDTAGPAGVTALRRAGIECPEPVVVADGEPLRRELHRLLRELPQAERPDLVVTSGGTGMMADDRTPEITAELLDLQLPGLVHALWAEGLQHVRTAVLSRGLAGISGRTLVVNLPGSRGGVKDGMAVIIPLLEHILHQLEGDRDAGHTSPEAPRTEAAPSAASADGAPAAPVEEAVAPVPPAEHGASAADKPPAPPADGYQPSGQQGDHPADLAPSTVVDTWITDQPLDPVGLRAMASASAAGAVVGFSGIVRDHDGGRGVASLDYTAHPQAAEALRAACQEIADAHPGLRMAAAHRIGHLRVGDSAMEVAVGASHRKIAFQACDELVDCIKARVPIWKEQHLDDGGRQWVNL	hypothetical protein
HNNGADCE_01733	65	-3.41186	0.0414201	-117.177	-1.8309	-1.30918	-1.93604	-1.24688	FALSE	0	train	0	FALSE		smc__145117	71999	Kocuria palustris	Secondary Metabolism Collaboratory	MLTVIGEALVDVVSRPGGEAVRHPGGSPFNVAVGLARLGHPVTFLGTWGEDDDGRLLEQSLSAEGIELPLPRQAQPTSTAEAILAENGSAEYEFALTWDPPLSDEDLERIAETSEAVHTGSIAAALEPGADTVRRLIEAARGRALISLDPNCRPSITPDVERVRARVEELAERSDLIKASDEDLLWLYPGSTLQESARAWLRKGAGMVVVTRGEMGPWAVTEATGPVGIEVPARRTDVVDTVGAGDTFMAALISQAADRGITGPGAAQRLAALGEDEVREILTRAADAAAITVSRAGADLPRRSELEALAGVAAEPAAPAEPDGAERAGLDRTLDD	hypothetical protein
HNNGADCE_01903	41	0.2323	0	-51.0966	-1.24626	-0.137978	-1.57705	-1.09156	FALSE	0	train	0	FALSE		smc__145117	71999	Kocuria palustris	Secondary Metabolism Collaboratory	MTESPTAPPETHRHGRRVSIQTGFPQPELLDLPWQVPLAEWPEDVLVAYPRGISRHVVRFARVGERVLAAKETTARNASREYEVLRQLRHMGTPSVVPVAVVTDRRAPDGTELPAVLLTEHLAFSLPYRVLFSDNPDAEIADKLVDALALLLVQLHLAGFYWGDASLSNTLFLRDAGAFAAYLVDAETGELHPRLTDGQRHYDLELATTNVAGELMDLLAAFEQDQDPADIHEDLRGDDQIDPEDRGTHSGPGYEPAAATQALSVLPAEATASVPVDPFTTARRLSETYDSLWEELTGEERFPHEQKWRVAERVQRLQDLGFDVEEASLDTDDDGVVRLIPRVVEPGHHTRELLNLTGLHARENQARRILTDIRQFGRALYPGLPDDMTASLWKQEVFSPMMQAVPAELRAKREPAEIVHEVLEHRWFMSERQKSDVPTEVATKDYLESQLRRRPDEQMRL	hypothetical protein
HNNGADCE_01933	9	-3.739	0	-17.9205	-2.24006	-2.15018	-2.2267	-2.14303	FALSE	0	train	0	FALSE		smc__145117	71999	Kocuria palustris	Secondary Metabolism Collaboratory	MDALAWATVVLAVSSGAAMAAMLITKWIVGGGEIWPWFTRYALVAFPLSVVLLFVLLVRNAIRRARS	hypothetical protein
HNNGADCE_01970	9	-3.808	0	-1.8635	-0.207056	-0.100954	-0.210887	-1.6753	FALSE	0	train	0	FALSE		smc__145117	71999	Kocuria palustris	Secondary Metabolism Collaboratory	MPSSARGQGPPIDPEEEGARRPQAGAQSYVLEPPAVPPAAVDRDGLRREAKRQLSILRLKRRQGAGLLSQLGSVFGWALASVWTLLPGRLVMHYLFHGGPLMAAGLSYNMLFASVAVLVIGFAIMGRWLGSDSEFRDLAIDAVEQSVPGLLNSGHGGLIPVSMLETTQQFTVTWIVGAAILGFTAWRWAAGIRLSTRRMFEVPPSRGAPAAAVPRDIVGLLVLVMVLSVSLVLNAEAAGALRLLEDQVGQVPVLSPLVRFMDGEVAYGAATAVGVGADALTLFLMYRVVAQLKPSWWVMTCMLILGAGGNYVLREVGGLVIQAMTSSPYLLSIAITVGVLLWFYFFSQIILVSAAFGALVQADTHGGHPQPVGETRAVAAVAVATLDDVRAHERGLL	hypothetical protein
HNNGADCE_02005	35	-4.50875	0.0125	-36.3227	-1.06831	-0.317298	-1.08668	-0.281357	FALSE	0	train	0	FALSE		smc__145117	71999	Kocuria palustris	Secondary Metabolism Collaboratory	MSTAQTGAQEQGTQRSAWIGLAALMLPVLTVAVTTTTLSFALPDIGADLRPTGTQLLWIVDIYPLILAGLLIPMGTVGDHIGRRRLLMIGAVGFALSSVAGGLSTSPEMLIASRVAVAIFGSMLLPATLSLIRVLFPSDASRRIAIAVWTAGFSAGAALGPIIGGGLLTWFSWHAAILAPVPFCLLFAVLAPLVLPESRDPNPGKLDLISAALAILTMTPIVYGIKTAATAGSLLTAVVTMLMGLAFGTLFVLRQRRLSHPMLELGLFRSGRFSGGVLVNIASNMAQFGFLFFLTQHMQLVVGMDSFTAGLMIIPGMTLAIVSGLVGARWAGTAGPRTVVVTGVLLIAAGYGVIAVFANESWWPLTLGYAVLSLGLGFSTTLSTELVVGSVPPEKSGSASAISETGYELGSVLGTSLVGGIVTGLYQRFLLVPDGFDAESTQAARETLGGAYAIGAQSEGGQRLIDAAGQAYTQAIQMTGIVSTVVLVAFALLILRMLRSPSFTATVDARTGQMSIVPPASTDPED	Multidrug efflux pump LfrA
HNNGADCE_02030	44	-2.56001	0.256098	105.432	2.39618	2.7753	2.43273	2.55421	FALSE	0	train	0	FALSE		smc__145117	71999	Kocuria palustris	Secondary Metabolism Collaboratory	MPISAVAAEALALRELIESRRDELDRLTAKYGATSPVFFGSVARGDARPGSDFDILVEVDRVDGNVLMRASGLMEETRELLGTEAVEIRPVWLVGDPKHARDSA	hypothetical protein
HNNGADCE_02064	7	-2.652	0	-5.05478	-0.722112	-0.639562	-0.697782	0.994444	FALSE	0	eval	0	FALSE		smc__145117	71999	Kocuria palustris	Secondary Metabolism Collaboratory	MTAQSDFQAAVDRVGTARGAEEDQDWALTAGGRLLMEEVLERRIVEALDEVAEQVAAAQEPAQELFGDPMTWARGQKAAWREQGVALKAPPTTSPRDFAVETLIIASFYAGLFLLYELITWSWADPLRLSFLLAPLALALTSRTIAAVHTAVTAARSHTAGVLAAVAAALPGIALSVGVFALGNPVTLPGTAMLGFLGAVVAYALLAWATALAWPARPARTAAPHDDASWYDALGAALRSRGDLTDSRVKEILAEARSHAQEAATSPAEEFGAAEAYAQRFPPNRAVAARRRAWLMTGVAGLALLTGVLSLIDGQLRPWTVLWLLLVVVIAALEWRRARKLS	hypothetical protein
HNNGADCE_02130	8	-4.066	0	7.85175	0.981469	1.29903	1.0621	-2.96194	FALSE	0	train	0	FALSE		smc__145117	71999	Kocuria palustris	Secondary Metabolism Collaboratory	MQLHHRVADWLRTHSVWANALFLLALAAFTTLVTVSSPAQMACSLALIAVLVLRPLRPALSAALFALLSVIATVVLGVFPLGIGLLGVPWLLYTVASRCRRRTRVSVLALALLVAAIVSASWPGWRLGGPLSFGIAEVTTTEWAIGAATQGIMMMLIIVAAYLAGDLHRVTLQRREAEAHRADVLAERAHRLEVERDQEVRLAAQDERTRIAREMHDVVAHSLSVVIAQADGARYAVRSDPSVAADVLATIATTARGSLSEMRSLLGVLRTEGEEAERAPVPTVQDLPALVDSVRSAGLQIDVETSPEPLPELASGPSLASYRLVQEGLTNTLKHAPDASRVRVELRHDGAELTVRVTSDGLGAESPEPPRPGHDGGGQGLRGLRERFGLYGGTIQAGPDPASPGRWLLAGRLPAEARNVPAASSEASDQQDERDQPTARDQPAEKGPHLPRDPQATDPQHGTPTTTEEGTR	hypothetical protein
HNNGADCE_02161	44	-4.10044	0	-89.7401	-2.03955	-1.69155	-2.04804	-2.04503	FALSE	0	train	0	FALSE		smc__145117	71999	Kocuria palustris	Secondary Metabolism Collaboratory	MPTSRPRTTRLPKEQRRRQLLQVALTVFSERGYHGASMEEIADAAGVSKPVLYQHFPGKHELYLALVEHSLERLGGDLLQALQGAQAREGITVNRARVEEMLRVYFDFVDYDPQSYKLIFESDLMADPQIGERFEDFHMRVAEGVGSVLGPNTGMSQDAAVMLSRSLTDMVQTGAGYWSRHRDLISREEAQLLVLRLAWGGIGVLDEDWK	hypothetical protein
HNNGADCE_02219	35	-3.30756	0.0434783	86.6492	2.47569	3.02179	2.56449	0.724436	FALSE	0	train	0	FALSE		smc__145117	71999	Kocuria palustris	Secondary Metabolism Collaboratory	MPAARAGKDFPASYAEFLAWFGQDWQCADYLDWLRWPDGFVCPKCATARGWRGPDGRWRCAGCAGRFSATAGTIFHRTRTPLTVWFDTAWRLCSSRTGVSAVEIQEQMQLGSYQTAWTMLHRYRSVMVRPGRERLTGDVEVDEAFLGGPQPGVRGRGALGKTLIAGAVEREGDGFGRARLAVIDSADTGALRRFLTDHVAPSATVHTDGWSSYPPATRGLYHHEPISVSASGLQAHEVLPAVHAVFGMAKRWLMGTHHGAVRPAHVQAYLDEWVFRFNRRNSRSRGLLFYRLLSQAVAGEPVRYADLRKAGMTRPAPPPPGQERGRPPSLALGPTGLPWRE	IS1595 family transposase ISCARN11
HNNGADCE_02366	46	-1.58774	0.0102564	-18.9803	-0.43137	-0.0246836	-0.499739	-3.00756	FALSE	0	train	0	FALSE		smc__145117	71999	Kocuria palustris	Secondary Metabolism Collaboratory	MADSDTGANLVTTVGTAAQAVQVLETPDVGELISLAGQAALDDARGNSGSLFAVWLCAVGASLEGRGLTADAFAQALSSGEVRSWSALTDPVPGTMLSVIRDIAAVQVPEAEEPGSKRTLLHHMERVVAAAREAVLGSTEELGALQGSGRVDAGALGMLIILDALRRTAAGEGSGRPVLWAGAPEDSAEPTGQETGVQVQQLLDRMREAAAACAAEGTDLLSGPAETGVEVVATVELTALEAASVRFELTEIGRSVITSPISQIEGELWRWRVHVHVDDRQAALDVLCAHGTPRNVAVTGLDPEGSGRQSRVNPSDLD	hypothetical protein
HNNGADCE_02393	184	-4.10225	0.0201613	-654.139	-3.5551	-2.85544	-3.68392	-2.02	FALSE	0	train	0	FALSE		smc__145117	71999	Kocuria palustris	Secondary Metabolism Collaboratory	MTSVLLADDHALVRSGFAMVLSVEDDLEVVGQAADGRQAVERVAEGGVDVVLMDVQMPDMDGLEATRRIVAAGGAKVIILTTFDREDYLFEALRAGASGFLLKNADPDDLVDAVRSVADGHALLAPEATVRVIQRWVAADAAAPGASGPHGAAAPTSAAAAQRTTGTTATNPSAGPTTEVGASGPGRPSEEHRRLLEGLTERESEILRLMAEGLSNAEIAQRLFVGSATVKTHVSNVLAKTGSRDRVQAVVLAHRAGVVGS	Transcriptional regulatory protein DegU
HNNGADCE_02455	29	-2.0468	0	41.9852	1.49947	1.92438	1.54087	0.339632	FALSE	0	train	0	FALSE		smc__145117	71999	Kocuria palustris	Secondary Metabolism Collaboratory	MPDHYTYPGTDVLVNLPGYHDPALWKAAERRVITTHMADLALHPVDGDFDLPHLQAIHARLVEGFYPWGGRLRDTNTGPGGTGIAHCVPEFIPVETDRVLDALARMDHLRGRDRAGFSEGLAWTWGEVTAIHPFRDVNTRSQFVFFNQLAESAGWLIDWNQIDPHVFAHARTRAIDISEDGIEALLHPALVPARGIDGQEVRARMLRSATEFTRPRVARERNVLDRELRAALQRRANRLDPDPPFNPPRDHGPEDRGLGL	hypothetical protein
HNNGADCE_02459	22	-2.62651	0.1	33.8546	1.61212	2.3191	1.69908	1.49462	FALSE	0	train	0	FALSE		smc__145117	71999	Kocuria palustris	Secondary Metabolism Collaboratory	MSMNTTTDSMLEAPELSTSLEASIARLREVADDDWTPAIVYGRASQDRKKLMRSINDQLLDCVSWCEPLRWYPDMIVRDSDRSASQWRKKIREGFDEVMALIEEGKHGGFVTWEPSRAARDLEVYVQLRKACRRANVLYLTHGRVYDFTRSDDSFAMGWEFLRAEADADTMRERQLRTVKLNAERGRPHGRLPYGYRRIYDQLTGVLLRQEPDPHKGQIVRDAARDVLAGKSLHSVAMRLQDAEEPTPMKSWTEAPRGWEANTVRQVLENPTIAGKRVYQGEVIGDAQWEPLIDWETFQRLQRLFADPGRRVKGGGTQAKTLITHIAKCHYCGRPLKRAVLRRKHQADAVKYYCAFRGCYKITIAQQGLDDYVEEAVLTWFEQPENLARLTGDDGGEWITKADAAQERRAALQTRLDEAIAQYTAGQLNLDTLTKVEQSLRPQIAAAERELIPPITDARVKALVTAPDLRAAWGELSLAEQRAIIKAGFDIRIQQTRNRGQNAFEPGRVLMEPRTR	hypothetical protein
HNNKCOLM_00365	789	-3.823	0.000793651	-2467.98	-3.14793	-2.81585	-3.1414	-2.19348	FALSE	0	train	0	FALSE		NPDC058678	1883	Streptomyces	Shen Lab	MHDMNDLNGDSFAEEGIGDEEFDDTADPTEFDTGLLDDLRLAAGILDPVPAELRQIAVEAYALHDLDARLAELTFDSLVDAIPVRGAAAPPRMLTFHTGDVTVDVEVTPQGLMGQVLPPQPASIEVLSGPRAGAALVADDMGRFTSDVPPAGPFALRLRAGGEVVVTEWLRA	hypothetical protein
HNNKCOLM_00389	122	-3.89576	0.0107527	7.55172	0.0645446	1.0288	0.0826413	-2.62378	FALSE	0	train	0	FALSE		NPDC058678	1883	Streptomyces	Shen Lab	MRTMAVVGTGLIGTSIGLAASRYGVTVHLLDRDETSARTAAALGAGLVGAPEAPVDLAVVAVPPSTVGTVLAEQQVRGLARAYTDVASVKSQSACEALGSLPAPECFVGGHPMAGREKTGPLAARADLFENRSWVLTPTDITSQTALNHTLEMISMCGAVPVIMGSQEHDAAVALTSHVPHVLASLMAARLERAPEPAFRLAGQGLRDVTRIAAGDPHLWSDILRSNAASVSRVLHALHEDLSVLLQSLDDLSAADVSYQPHETTGMTHLLNRGIAGLGRLHDRPSGKPAHRTSLRVTVGDRQGELARLLGTLEQFGVGPDDVTSSVTPSRRNLSVELGVSAVDVEWLLRKLTEDGWEAERVDPVPRPRDPRETSCSAAQSVLGAAVGAISLPDQPRQEALTQP	hypothetical protein
HNNKCOLM_00814	115	-4.28589	0	-322.516	-2.80448	-1.26554	-3.05105	-1.88253	FALSE	0	train	0	FALSE		NPDC058678	1883	Streptomyces	Shen Lab	MQDLPLGWDALRSRAGVRADRASLSVVAVGTLLVGCSASVDVGTSTPKMSLDKLATTLSEKLAATTGQPKPDINCPEDLAGKVGTTTRCTLTADDGSPLGVTVKVTSVDGDQINFDIQADGTASPAPN	hypothetical protein
HNNKCOLM_01378	13	-3.39167	0	5.13565	0.427971	1.14567	0.287009	-2.71203	FALSE	0	eval	0	FALSE		NPDC058678	1883	Streptomyces	Shen Lab	MTPESAENDHLPVYESLVRERGDAVAEARQVAEEAQHQVSQALNWHDAVQPESAF	hypothetical protein
HNNKCOLM_01398	109	-4.34778	0	-220.048	-2.01879	-1.28597	-2.11559	-3.44237	FALSE	0	train	0	FALSE		NPDC058678	1883	Streptomyces	Shen Lab	MHQPVTTPHAPLPVLRAAVFAVVGTLLGVSAHHLLAEGPVPWAQGGAAAAVLFGLGLLGTRRPRHLATVAACSVVAQSGLHVWLTLTAHAAPHRAAPATRHHGGQVHGAHSAWHERLHDSLAMTVAHALVAVLVAVLLHRADMACWTLAQGATGALDGVRARLAAARMLLTPPWAPGWINLPELVPAEDDRRAATRPVLAHVVVRRGPPATRPAFVN	hypothetical protein
HNNKCOLM_01413	21	-2.88086	0	37.8791	1.80377	2.36651	1.75442	-1.50203	FALSE	0	eval	0	FALSE		NPDC058678	1883	Streptomyces	Shen Lab	MHRTEGPVVLALDYPGYRKEARIDELGLDRHGVRVHGLLRSPLPRAVSGAGYAARLLANVPAGTGPIAAVAAYCASAPLAFEVAAALGGEPPVIVLFDPEATSWDTITADYRARLGGLGIRLSEPELRQRIEAVALAEDPERFVDALTGELARQAHAALRAAGADEAEVAASATHMVSAYADWLSHLVAAHHARTSPWEGEVLRLTSADADPSSFARAAGQQRALRLSCDRFELLRAEETRVAVLEALGLPLAPNTWERAERCPA	hypothetical protein
HNNKCOLM_02024	71	-1.58298	0.0816327	-195.791	-2.75762	-1.82944	-2.85543	-1.9211	FALSE	0	train	0	FALSE		NPDC058678	1883	Streptomyces	Shen Lab	MATETLTARELTDLRLGTLHTAVSDWKTMVGRLEQLATGGNGEVSATDLEKKANAANWKGVNATVSREFVTKTAAQFADAADEAKSVLAVLRDAHAAFTKHKEDLRTATDELAKSNIYVNGNGKVAASVPSGQAAGDADIHKPTDGELDAAQSRITRILWEATETDRIAARALRQLARNKYDFTDQGPDSLKDADRDQGKADAEHWRKEIAKGDVSEWSEEKLARFNETLENQRDNPGFTEAFATGLGADGTLQFWRDLAAPPGGAVEGDRAKLMGHVQDNLSMALANASHSDSPAMETWKKDVIASGTKVFPVDPAMPMGPNGFQVMSSLMGKGKFDDDFLHDYGDAVLKYEREYPGDPGVAWRDTTDLTYPPTGNANDPVDGLMEALGHNPEASLEFFNDSTTADGKKLDNWDYLVGHDNDARKWPEGDDGKPLGYDNLGHALESATLGYAYDDQNPHIPPMKTEAQIEAREERTALMERVVNNYSSADVIEKQPGISDSLANMASGHIDSLNYSAADFGGSGEVNGRDARFGADKNHLADFGSTGTTNFLRALASDEDSYNTVSAAQQAYGTSVMAAQGDDEGDVKRVAMHSIMMHGMLDQARFESIGEQFADEKEAANRELEKQGAWPRLRRRCRDRYHCGGGFRGDHPGPCGGGDRRTARLRGGRRGRGDSYVEPDTRLASGERVRQHGRGTQGNRQGPGHRPAQCHDAAPELRTGSRNVR	hypothetical protein
HNNKCOLM_02224	14	-4.1178	0	15.0915	1.07796	1.8735	0.968996	-1.45815	FALSE	0	eval	0	FALSE		NPDC058678	1883	Streptomyces	Shen Lab	MTVAHRSKRRTALSPSTLSFQGAIQVRPHTMAASEAEPAVSKKSIRRWLAPAMSLGLAPLILLASPGSASAQTWCFKSDGASYRPGDTTWAKPKIQARNTWEDWVWRGPKFQCPVNAPKCTYSYGQDKTTSWEWSIGLKVDVAIPKVGKLFEVSPSYKRGGSTTTKYMLSVDLKPGQYTQPIMVVKRRWVQGTYVGAFRTDGSSCGSGKQRFWWDGDYQFGKWQTNIRVDDYATYNTYPK	hypothetical protein
HNNKCOLM_02225	14	-4.3116	0	8.77984	0.627131	1.15078	0.426839	-2.17404	FALSE	0	test	0	FALSE		NPDC058678	1883	Streptomyces	Shen Lab	MSRSLRRRLTGALGVTAIALASLTLTAGPASAAPNCNSPVFTACVKIVNQNVDAYSWRINVTRPNGKKWNRCLTGNQPHKTTYWKNVWFSNSDRVSMTAYRGKNCEGWSQTDKWRGEWSQTTDQYHMLVAYRR	hypothetical protein
HNNKCOLM_02259	7	-3.1455	0	11.8279	1.6897	2.08912	1.59739	0.590926	FALSE	0	train	0	FALSE		NPDC058678	1883	Streptomyces	Shen Lab	MTTLTLTPAKEAFVELSEHCVACPDCRPDPERPQVKRECTEAGELYRVWFGLWREEVQQ	hypothetical protein
HNNKCOLM_02269	12	-3.31509	0	-13.4507	-1.34507	-0.714815	-1.3199	-1.39655	FALSE	0	test	0	FALSE		NPDC058678	1883	Streptomyces	Shen Lab	MATLASMTVRLGIDTDAVREGADRAKGILGGLGKAVAGLGIGVPAAAAVAAGVGGLAAAFASAGVAAKAFQLAVGPQMQDVAEVAGLAEEAEKAAAAGAEDAAEKQKAYNDALKDLPPATQAMAKEFIGLKKDQREWSDSLSSTTMPVFTKGLQVVRRLLPLLTPFVKAAAGAFGEFVDEIDRSTKGKGLETFADSMAKVAGQNLKSFLFGLKNIAVGIGGVIKAFLPLSTTMSGGFEESTAAFAKWGQGLSDSEGFAQFIDLARQGGQTLSTLATTALKLLVALAPLIGVTATIALHLAELINALPPSVVQALAFAILGAVVAFKAFSAASTAVDAASDLMNSRLGQVARRWVTTAATSVRAGLRMAASATVNAARTAGAWVAAAARATVTWLASMLRIAAVTIRQFVMMAARAVIWAATMAAQWLIAMGPIGWIIIAVIALVALIIAYWDEIKAFTIAVWNAVWTFIKSAADKIWQFFLNWTLLGLIIKHWSAIKDATVSAWNAVVSWVRKIPGWIYNAFLNWTALGLLIKHWSAMKRATVNKATEMINWVKGIPGRVRSGLGNLGNVLTGAGRALIQGFINGIKNMIGDVRNAASSVVSAARDFFPFSPAKEGPFAGKGYTLYSGRAIAEAFGQGITDGVPGVQSALDGMASVPGLSAVNSGRRTQLAAQAPGLRIELAGPADMKRLIRRIVQTTGRGGDTDDTFGTK	hypothetical protein
HNNKCOLM_02294	13	-1.50156	0	9.90051	0.761578	0.885645	0.619427	-0.692021	FALSE	0	train	0	FALSE		NPDC058678	1883	Streptomyces	Shen Lab	MSTPPPAFGPTDPIPCDDDHEAFATVRLDLVVSREQLRAALAIGHAEQAGQPPLHELDILDVRREVEGYLAAAAVIGTDQEAATARISPELAAELDAAIDRAYTRREPRPDQPQDPRYGDGTVTLQTLDHGEVTVGEPAWCTGHDDDTVGRFADLTHNGPAITATAVTAEHGQLEVMRGFISHAPHGVQQREPHPTLYVALDLHESFGPEDGRHLTRALRVASTRIDRALAEVARLRGEGR	hypothetical protein
HNNKCOLM_02298	93	-0.948241	0	-57.5448	-0.63236	-0.025561	-0.654489	-1.00798	FALSE	0	train	0	FALSE		NPDC058678	1883	Streptomyces	Shen Lab	MNQCGLCEHEIAAGYLCTKDAVQLAKRLEELPALFDELTECLVPRRSGPAEYVTAAVAGPRSPLDEDVLDLVDGGHVAEVLELWRADVQRVRWPSHGAPPTEGVMARRVAVTARWLAMELDWIAVEYPAAGDLAREVRTLEVGMRSMVGDPAPRLQRLGTCVAVDVEGVVCGAVIKRMPGQTRVRCSWCSYTYATPQDWLDLQRFQPKEESCPSAS	hypothetical protein
HNNKCOLM_02300	22	-1.36638	0	3.19732	0.145333	0.655567	0.163684	-0.864687	FALSE	0	eval	0	FALSE		NPDC058678	1883	Streptomyces	Shen Lab	MTPNEIQMLLVGIALGAQGMAVTHMVWDMRDVRRSGAASRAVLKRAAGDQFMSSFRLYRLQHRSRA	hypothetical protein
HNNKCOLM_02446	20	-3.69675	0	-7.52507	-0.376253	-0.0366997	-0.398325	-2.07733	FALSE	0	train	0	FALSE		NPDC058678	1883	Streptomyces	Shen Lab	MEVIVTVVVILAMTAVGVYLIRRLNAQHDERIAAFHYGSPRPALRVPVPTRPWKTRRVRKGQQEADAPDGS	hypothetical protein
HNNKCOLM_03006	14	-0.743805	0	7.12503	0.508931	1.49621	0.454022	-1.13488	FALSE	0	train	0	FALSE		NPDC058678	1883	Streptomyces	Shen Lab	MVLAASAHDNTAGTALLDQAADRCGNQLKKALVDQGFKDEVLIHGALLDIDVEVVRRNLDDQGKGFVPQPKRWIVEQVNGTLMLHRRLAREYDHRPETSASRVYWASIANMTRRLTTPAPAWRDTLGLAA	hypothetical protein
HNNKCOLM_03251	30	-3.7325	0.0196078	-38.0552	-1.26851	-0.557866	-1.41048	-3.94566	FALSE	0	eval	0	FALSE		NPDC058678	1883	Streptomyces	Shen Lab	MRHRPPSRRRRRALLASLAAAGLLGSLALTNGFAAEPEADASRKTQDVRLLDTLTVPAGTTEFGMPFGGLSGIDYDPRSGEYVAVSDDRSENGKARFYTLRLPLDGAAFAGDKPALDGLTVLVDTTGEPFAPKAVDPEAIRWTPGGKSLLWTSEGASSAGQPAFVREAATSGGYVRELPLPQAYAPVRSASGTLTAGVRNNQALEGLTLSPDGRKVVTITENALVQDGPAAGLTVRSPSRLLQMDRRTGKPEAEHVYEVDPISDAPTAPLPAPVGTYSADRGVSEILAINDTDYLTVERSFASGVGFSIRLYWTSTIGATDVGGKEALSGTEKPMPKKLLYDFTTSGTDADNVEGITWGPKLPDGSRSLVLVADDNFGFNGSVTKFHLLSVRPDLLATRTPDVNGDGDVNAKDLAAVPTAGAAGDLDGNGRTDAADVRLWLSYTRAFPTTQKPPSTVDVQLLSFNDFHGNLEPPTGRDANLGSKLDPKSTPVGGAEYLAARLGQLRQGTDTSLTVAAGDIIGASPFLSGLFHDEPTVESMEKLHLDVTSVGNHEFDEGTEELLRMQNGGCHPEDGCFIKNEPYDGAQFPWLAANVIDRASGKPLLAPTWVKKADGVKVGFIGMTLEGTPEVTGQSGIRSVRFLDEAETANASARALRRQGVEAIVVLLHEGGVQAGSYGQCDGISGPIVEIAKNLDPAIDTVVTGHTHQPYICSLPDPAGNPRMVTSASSFGRVVTETRLPVDRRTGDVVRDQVAAMNHLVTRTGAKDADQSAVIDKWKALSAPLANRVVGSVTADITRSETRDAESDLANLVADAQLAATSAPERGGAQIALMNPGGVRADLVHASSTGGEAPGEITYAEAFAVQPFAGSLVSVNLTGAQIEKILEEQFNDSGTRAPTLMLGVSKGLKYSFSRGAPVGDRIDPASISLNGEPLKPDATYRVTANTFLAAGGDGFTTFAEGTDTVGGGDDIAALTDHLTAHSPVAPPGTDRVNELP	hypothetical protein
HNNKCOLM_03961	29	-4.39017	0	17.8668	0.616098	1.35167	0.567606	-2.13604	FALSE	0	train	0	FALSE		NPDC058678	1883	Streptomyces	Shen Lab	MTNLSFADAARTCLTTKYATFSGRARRAEYWWFSAVYMSATVALVGISFAFSAPLLSVLLLPFVVPMLSVSVRRLHDTGKSGWRMLIALIPVVGPIAYLVGMTVDGTPDANRYGPSPKAVAHPVG	Inner membrane protein YhaI
HNNKCOLM_04218	35	-4.39267	0	-78.3255	-2.23787	-1.52289	-2.39048	-4.07616	FALSE	0	eval	0	FALSE		NPDC058678	1883	Streptomyces	Shen Lab	MAIRHIGESVRPGPLALGRLLVGAVLLLALVAVRREGLPARAAWPGIAGMGVFWFGLYMVALNWGEQHTDAGTAALLVGSGPLVVALLAGFLLKEGFPRPLLAGLAVAFVGAALAGASSGGGDTAVIGVLLCLAASAGHAVGVIFQKPALGHASPLQVTAYAGAIGAVACLPFAGQLVDDLGDASAGTWAGVLYLGVLPTALAFWTWSYALSHMPAGPSGSGDVHRPGHHRGAGLAHAGRVSVGTGVGRRCVVPCRRGHFAAHTAQHHPGGRRPEPASARD	hypothetical protein
HNNKCOLM_04564	347	-4.081	0.00835103	-688.52	-2.06144	-1.12298	-2.21076	-2.76222	FALSE	0	eval	0	FALSE		NPDC058678	1883	Streptomyces	Shen Lab	MRTRKRVAVIGAGSMGSQAMWRLAARGAEVIGYDRYAPGHDRGAAGGETRIFRAAHLGEPGYVPLLRLADLMWDRLQRETGHALRRRSGCLVMGETTSPAMRTLLSSSVTHRLDHEVLDREDLARRYPQHRLPEGHTAVLDRMGAIIRPEATIQAAAGRAEQLGARLHRYTTVREVAPAARGGVDIVTDHGTDHVDSAVVTVGPWINTLLPDLPRSVDIRRLISSWHIPTRHDWFAGGAPAFVRSTPHDCYGLPSPDGLSVKLGLSFARYLPVPDPERLDRTVRPEELGTFRELIRELMPDLNPDPIRLSVYMEGYTASGNPLVGHLPGEDDIVVLAGFSGSGFKLSPAMGEIATDLALDGTTEHPVGFLAPAEVGAA	Monomeric sarcosine oxidase
HNNKCOLM_04736	1181	-3.18746	0.00238095	-5385.08	-4.61052	-4.03407	-4.67012	-1.99275	FALSE	0	train	0	FALSE		NPDC058678	1883	Streptomyces	Shen Lab	MKGDRVEIVVDAGDTTRTYEVVASRAGRRVETAVRRGVVEVSEVTRNGSVVRTARFMANRVLALVEQPIPREDSSEKPGHSGRPLREDPET	hypothetical protein
HNNKCOLM_04900	11	-2.5734	0	-0.280725	-0.0255205	0.751768	0.1629	-1.72713	FALSE	0	train	0	FALSE		NPDC058678	1883	Streptomyces	Shen Lab	MRPSSLGPTRPPFPFETTGSASGPRPGRLRRIPDTMTAVPAVLLGGALAVGVAPGFGPDVVAHAGNEAGSGGAVVAFVHRTPVGILLGLAAAAPAMGLAAAAVTRPALLAVPGRAQPLRRPRSGHAGDYPARVPVGTTMLGALALPGMRSA	hypothetical protein
HNNKCOLM_05110	1656	-3.75451	0.0184503	-7362.52	-4.50032	-4.16149	-4.52958	-2.92323	FALSE	0	train	0	FALSE		NPDC058678	1883	Streptomyces	Shen Lab	MRPDDRPRAATGRPRAAGTWHRTEDLDAFIARAGDFLRSRPAHHTLALTVTEGLRTRGPHAYGDEQPVFGLLEREGAIRAAYFQTPPRRLQLTALTTEEADSLAAHLAEVGRPLPGVGADREAAAAFAEAWRARTGADVTLEERQRLYRLGTLTVPEPVPEGRARVAAEPDRSQLVCWHGEFAEAVGERAPANADAWVDARIAYGGVTFWESPDGTPVSMAGVTPTVAGQVRVAPVYTPAHLRGRGYAGAVTAEVSRAAREAGADEVLLFTDLANPTSNALYQRIGYRPVADFAVYGFSQ	hypothetical protein
HNNKCOLM_05132	11	-4.17783	0	4.4192	0.44192	0.722395	0.421435	-2.29073	FALSE	0	train	0	FALSE		NPDC058678	1883	Streptomyces	Shen Lab	MRTMRSRSTVLCALVAVTGATALAAAPVATAAPAAANAVLAADVPMTARGEGMSVVWFGSLRIDDGKSVTCLTASNPSGGDGRIRFTTDYEMTAGVTYGVSAWETGKCSTYIEQTGRWSQSLGGVTVTPTAADVSDGVYEVRIP	hypothetical protein
HNNKCOLM_05295	72	-4.09671	0.0491803	-164.105	-2.27923	-0.518419	-2.56965	-0.344911	FALSE	0	train	0	FALSE		NPDC058678	1883	Streptomyces	Shen Lab	MDDTENTQNSQEQQISHNLSTTHRSLRLRRVSAAVAGAATLVALSVGVALAATSEDGPSPVPTWSETLPPGTDPGDGSTDGSTGGVSGGTSGTTDGGSTGGTDPSPTSTSPDDPTDEPSPPSDLDELNRRITELDQKVDQLPTKKELADALRAFADELDKSGTPES	hypothetical protein
HNNKCOLM_05812	117	-3.82865	0	-269.596	-2.3858	-1.77955	-2.39302	-1.6013	FALSE	0	train	0	FALSE		NPDC058678	1883	Streptomyces	Shen Lab	MSRSAEGFPTGAPLVMTGGGMDIGGRRGPLYWTVAAAVIGALVSGTGCRQTPTRAERKPAGTATEGITGMAGAARGGGPGGACVFVKPDGAQRFGHVGWGFRVTGTDRWVYGAVENPSGRLYTPPGGDVGAWHAEGTYARMLSEMSRDANHPGTSEHPYSRYRCTSSATGDVPAARAMIPVVAERGFLVGVDPRTGKLTSRDCLDATYDVLKAYRTQRLTRAAKLSIPNVWVESLWGWSDKKLTPR	hypothetical protein
HNNKCOLM_05820	7	-3.64333	0	2.57947	0.368496	0.585262	0.346521	-4.18822	FALSE	0	eval	0	FALSE		NPDC058678	1883	Streptomyces	Shen Lab	MSRALATLVLGPLLALTAAAPPPDSGGRGWVLAGFVTAAALAGVPLYLVARRRRTTAAADQVRDCVP	hypothetical protein
HNNKCOLM_06206	167	-2.75575	0.0121951	-43.2048	-0.261847	1.81015	-0.571469	-2.72263	FALSE	0	eval	0	FALSE		NPDC058678	1883	Streptomyces	Shen Lab	MVEPRPSVGECAAGEFERSYPAGEITLDAIGPAPCGLIEAALRPQGQEQTVIDTCNYGPGRDGHILELDSKSLTSSELPLRYIPDAMVVKAFNTIFFKHLLSLARPAGAADRSYLPIAGDSAPAKAAVTEFIESIGYSVVDAGPLADSWRQATGTPVWGTPYGPFSNEKGQPVGEDAIRAALATATR	hypothetical protein
HNNKCOLM_06288	8	2.57767	0	12.4148	1.55184	1.81215	1.57667	-1.57469	FALSE	0	train	0	FALSE		NPDC058678	1883	Streptomyces	Shen Lab	MSGLLRRGEQPLHGLFGFLTVVITGCVAIAAAITWLSGPWAAGVGAAVTAVYGLTADLFRPRRRSREETDLLRDAQGRIPRARQVSRPEAAGVRAAEGGAAPPYVARDAEQEVVRRLLETRFVLLVGESAAGKSRLGYEVARAHFASYRFVAPRTRAAVPQAVVCARSYRRAVLWLDDLENYLGWDGITVTLLRALLDGGGGHVVLATMRVEEYRRFEAREESRLTGSDRDAWRTQREVLQEAAVIRLSRRWSAGECRRATAHIGDARIAAALHSCDRFGIAETIAAGPELMAAWENAWAPGTNPRAAALVTAAVDCRRAGLRSGVTRELLELLHEPYLAARGGSDLRPEAIDAAFQWACTPALATSGLLIQDSNSRYQAFDYLLNTPNLGPLPDHLWASLIATVGPEDAYDLGLVAHQQARLRRAITALTRAHEGAVAEAELPLALALGDSGRPREAAARLHRIAQRPGNDPLFALTARHQAAFFTGEAGAAHQAVRMFRNIVAQAQALLEQAHPDVLDARHQLAYFTGQSGDTSGAAQHFRALLADREQHHPDDHQQIIATKRSCIWFSIRSDTIGESERHMHTLLDEAITRLGADAPHTLAIRSSLATLAARAGRHDEAQACFASLIEDRIRLLEAEHPHVIRSRLDWVQALAGAGRIEQARAEALSVLHTAEQVLEPGHRHLHFARHLLAQLP	hypothetical protein
HNNKCOLM_06601	30	-0.44255	0	12.6306	0.421019	0.792235	0.395125	-2.00595	FALSE	0	train	0	FALSE		NPDC058678	1883	Streptomyces	Shen Lab	MVATAVFIDVLMLAVSDLASEDWDFRFAALLTLQDQNVMGRGAVGFDLAEFDWGATERERARAKDFVLRATALAASGHRWSELGYHPPRVHDYLHRFTTMVESCTPARRQQRRTRLPRPGRGRDGLVRAPPRPQRAPALGRLLPLQSAALLARLDST	hypothetical protein
HNNKCOLM_06757	8	-3.9455	0.3125	8.28813	1.03602	1.3002	1.02194	1.83809	FALSE	0	train	0	FALSE		NPDC058678	1883	Streptomyces	Shen Lab	MPIFATNGGVMTNSSKPDARRNASPYLYGEEAEAVARVPESGQYGHGAVTEEFERRVADFLGIPDAVAVASGTAALHLALIVAGVGPGDEVIVPSMTFCATVQAILAVGGTPAFVDVAPATLCVTDQLVMDAVTDRTRAVMPVLFGGRAIDLSHARKELTARNIVIVEDAAHAFGSRSGTRRVGATGDMTCFSFGPIKNLTCGQGGMVIPRTPEEADALRRLRLLGVVQSQAERANTTTYRVESFGLRYQLSDLNAAVGLAQLARFGATERARRDLWHTYRSALSSLEGVTPVDVDPDRSVPHLCQVRSE	UDP-4-amino-4-deoxy-L-arabinose--oxoglutarate aminotransferase
HNNKCOLM_06819	30	-1.78226	0	-43.8427	-1.46142	0.325896	-1.93006	-1.58655	FALSE	0	test	0	FALSE		NPDC058678	1883	Streptomyces	Shen Lab	MQRVAPKPDGDLDPQALHDAVEAAKQVTDRPSFIAMRSIIAWPAPNAQNTEAAHGSALGDDEVAATKRVLGFDPEQSFEVADEVLAHTRALGERGRQAKAEWEKSFQEWRNNNSERAAEFDRIAKGELPKGWEEKIPVFEAGKGVATRAASGKVLQALGAVIPELWGGSADLAGSNNTTIDKTSSFLPADNPLPEAQPYGRTIHFGIREHSMAAEMNGIALHGNTRIYGGTFLVFSDYMRNAVRLSALMHLPVTYVWTHDSIGLGEDGPTHQPVEHIASLRAIPGLNVVRPADANETAIAWREILRRYTKVFGKGAPHGLALTRQGVPTYEPNEDAAKGGYVLFEASTGTPEVILIATGSEVHVAVEAREQLEADGVPTRVVSMPSVEWFEEQDQGYRDSVLPQAVKARVAVEAGIGLTWHKYVGDAGRIVSLEHFGASADGKVLFREFGFTAENVAAKARESITAAQR	Transketolase
HNNKCOLM_06898	14	-0.664775	0	6.66086	0.512374	0.830289	0.516981	-1.11643	FALSE	0	train	0	FALSE		NPDC058678	1883	Streptomyces	Shen Lab	MARLVELDPRNVAESRRVVTSLGLDQVEIVAGDAAVTDHYEGMTPAELVLACGVFGNITDDDVERVVGFCTQLCAKGGVLVWTRHRKQPDLFPQVCRWLEERGFTREWLSEPDAGFGVGVHRFTDRPQPLIPGKRMFTFVGYDVLAQRGSAE	hypothetical protein
HNNKCOLM_07026	150	-4.30029	0	-267.171	-1.78114	-0.777367	-1.91409	-3.05938	FALSE	0	train	0	FALSE		NPDC058678	1883	Streptomyces	Shen Lab	MPTTPLLRRAGARTAALAALTAAVTPLTGMPMAGAVPMAPGDNGTVKIHSAPYDDVERTPYGDPRDEPKVCKFYIDAAQFDTIQAIDWTIQTQPPVAGGAESSGAITLIGGSGHTEDMVLPDGQYKLVWTIRGGNGTGKQKVFRVDCKVQPSTSPSTSPSLSPSLSPGPNGGPPAGGGGIARDEAFTPVAGAAAVGLAAVTGTVWFRLRRRQHGAA	hypothetical protein
HNNKCOLM_07093	12	-3.297	0	-8.99002	-0.749169	-0.473309	-0.770801	-2.76442	FALSE	0	test	0	FALSE		NPDC058678	1883	Streptomyces	Shen Lab	MSLRPFNPEVLPDGHPDKGVREDRGTVLGAVWRGLVRYFLEPVYRALVAFGSMHVAGLWHPEFGPVSRPPEDGPPTYRASRAPLQSGPEAWPQHPTSRGEL	hypothetical protein
HNNKCOLM_07256	8	-3.01575	0	5.3735	0.671687	1.02763	0.62486	-2.63702	FALSE	0	train	0	FALSE		NPDC058678	1883	Streptomyces	Shen Lab	MVDALEEFGQTVDRHLEGTDDPAELVAAGLRLSVRMVDSHPELMQVLRHRGLGHIRSHRGLAPRALRDLERGVAAGRFVVADPTVALSALGGSLLSLVELRFARPELDADEATANLAEMVLRMLGVPAEGARDIARHPLPDLA	hypothetical protein
HNNKCOLM_07264	7	-2.98786	0	7.40791	1.05827	1.60928	1.14453	-1.57632	FALSE	0	train	0	FALSE		NPDC058678	1883	Streptomyces	Shen Lab	MIDLMDPSGLPVRVVHCAEELPELPGQRPVLLNSGTDHRRRNATQRPPREPSRIQRLGHLVLETRAFTRAMNWYLGTLGMIISDFHFLDRQRERGPVMAFFRCDQGSVAVDHHTLAMHLGPGTQYVHSAYQVTDLDAIAAGGEYLAERGYQRSWGIGRHTQGSQIFDYWRDPDRLMVEHFADGDLFSSDVEPGWAPLSASGLAQWGPPVTREFLGTNPSPAKVRELLRALREDNEFDPARLLGLLKAMNP	hypothetical protein
HNNKCOLM_07352	13	-2.95638	0	4.01729	0.309022	0.728774	0.221449	-0.462472	FALSE	0	train	0	FALSE		NPDC058678	1883	Streptomyces	Shen Lab	MTVLSEKGAPTPVAATRLRAPESLMGPVEATTLDEAVTASPSHARYAQAVDRESAYEKLNAARGAKGPDEMRAASKPRAEEEPSVVGQVVGSGMFKSLARSIGTRIGREITRSVFGTARRRR	hypothetical protein
HNNKCOLM_07395	50	0.620545	0	-67.5539	-1.37865	-0.97623	-1.35921	-2.62349	FALSE	0	eval	0	FALSE		NPDC058678	1883	Streptomyces	Shen Lab	MDSAKYVAKLDSLCTEDLSEARGGSDLFMAGPGYRVVSLAVSHGLRTSDASLRVETAEDVQAFKDRLAQEMHHRWGEQRPTWGMVTLRVRAERGEEIPEPWATMSILVEELDLWQPVGTERWIALGVADKDDADEVHVLAVASDTDPP	hypothetical protein
HNNKCOLM_07519	8	-2.82625	0	14.1189	1.76486	2.00922	1.90085	0.488065	FALSE	0	eval	0	FALSE		NPDC058678	1883	Streptomyces	Shen Lab	MIPETLPMVAVDAGLLERSVANLVENAVEYGPPGERVLVSASSLADRVDVRVVDRGPGVPDEAKRLIFEPFHRYGDPPCGAGVGLGLAVARGFAEAMGGTLDAEDTPGGGLTMVLSLPVAPGVQPTRQ	Sensor protein KdpD
HNNKCOLM_07591	13	-0.860733	0	-4.44318	-0.341783	0.570305	-0.354669	-2.02867	FALSE	0	train	0	FALSE		NPDC058678	1883	Streptomyces	Shen Lab	MPATKNRPSQLSVLRYGAFVSRTAEQRVTSYAPTVRNLVHDHFGRRPLGAVTIILTKPRLLLSLANEAQGEAAGVPENVWKTGVQQAIIGKPHDFRVATVIAPKGAMWMLLSAPKMRDPKQLKLSLLRGFVEVDQLIRSGARENRIAWVRHEMNVAPLSKRQQNKLKAQILADGAEAERITTDLARRL	hypothetical protein
HNNKCOLM_07610	25	-2.7666	0.115942	-3.13444	-0.130602	0.807216	-0.0230321	-1.50103	FALSE	0	train	0	FALSE		NPDC058678	1883	Streptomyces	Shen Lab	MSPIVPSLPPHLVQLGFDYVLAVEAGDDVQAAQLAPEVEQLPGLLPGIAELIVFPVTALSDDTDPCADSFVLDEVGVIYLMAIREWATHAPAAAAPGIARTIAHFVGQVLADAPTDVVRALQALRDEQVERARAVVETVVALHR	hypothetical protein
HNNKCOLM_07628	7	-1.08833	0.166667	6.32285	0.903265	1.4029	1.02815	-0.236277	FALSE	0	train	0	FALSE		NPDC058678	1883	Streptomyces	Shen Lab	MASSRTETLDRALRSLPDGPAAQPVRVALLGAHEALHAPLRVAVAGRVSSGKSTLVNALIGDELLVTGINPVTFTVCVLRHAPTPSLTVRFSGGTGPESRPLSDLHLLTARDADGAEPEGLDHVEIRGPFPHLGAFELVDTPGFGSRYTADTAAAMRALGVTPDAVARSTAGQLRRSDAVIAVLNTALAGQDADLLTRFRGADGTSPSLTPITAIGVLTKVELLWPGEVDDPRDDVLALGRDHARRIMADPGTRRLLHDVIPVCSKLSEGAAGLTEEEVADLAILSRTPEALLRARLDDRRGFATRQYDDLPLPPERRGALVARLSQYGVFLASRLVREGADTPAELGQALEAASGMEHLRRTLLSHFGERSELIKLGRIVDAARDLRTRQAPAEDPRVRARIGDALRMVTDWEHDEPAFVELRLLQQWYERRLDIPDAAGEELERAVGERGTSVADRLGFPHSSTPPSLARLERAALERVAHWRRSSMVTTPGLRQVAPVLERRYAQLYDRVRQARILLGEELT	Isoniazid-induced protein IniC
HNNKCOLM_07913	12	-4.0565	0	22.7552	1.89627	2.14704	2.00637	-1.81776	FALSE	0	train	0	FALSE		NPDC058678	1883	Streptomyces	Shen Lab	MPEALTEDAVLSFLDAYRDAYEKGEDRFFSYFTDDASFFTVSSPVRIDSREEFKRSFSPAFTSGMTRRSQFMAPEIRILGDYALVTCHNRISVGDQVTNLRATFLVVLRDGALKIAHLHNSAFPLPGVPAAAASAKDLEEFTVLEERVASAAAQVGTPK	hypothetical protein
HNNKCOLM_08029	10	2.839	0.0769231	16.3832	1.63832	1.83631	1.62459	0.685201	FALSE	0	eval	0	FALSE		NPDC058678	1883	Streptomyces	Shen Lab	MPTGVPEAAATVLRTARELLRRSYYCYEFSTVAVMHSLIAVEIVLRDRIPGPGKKPLQKLIEQGADAGILTARQAEYLDYGRQIRNGMAHGQTTHAVMPPAMAVPLVTTSFAIVTEFCAAPA	hypothetical protein
HNNKCOLM_08248	23	-4.1062	0	22.2468	0.967254	1.64945	0.99086	-2.88212	FALSE	0	train	0	FALSE		NPDC058678	1883	Streptomyces	Shen Lab	MQVTRVLVTGAGIGGLGAAVALARRGVEVDVVEVREDSGVLGVGINQPANSLRALRTLGVLDEVLEIGFPYDRNAFYDWQGQLIVECPSAFGGDVPANNALTRRELHRILNGAAEHAGAKVTHGVSVRDLEETGNEVHVTFSDGRTETYDLVVGFEGLRSPLRQRLFGTEHEPVFTGYSVWRLTMPRPEEVRNTMLFQGDATKAGVIPLSEDSMYLLHVTPEPGNPHMPSDRMADLLIERLAGYGGLIGELRDSITSPDGIVYSPLNEVFLPSPWFKGRAIVLGDAAHASAPHLTQGAGMALEDAVVLAEELAEPDRTVEASLLAFMERRHERVRLVQEVSHQILFGEMAVNAATLPHAVEYMREALPGQLGQVEGFLNQPF	2-heptyl-3-hydroxy-4(1H)-quinolone synthase
HNNKCOLM_08363	36	-3.6632	0.0625	-49.2009	-1.36669	0.0484252	-1.71324	-2.75828	FALSE	0	eval	0	FALSE		NPDC058678	1883	Streptomyces	Shen Lab	MRALGVPPDGVWGSAARKPSYGAYSRLRAVRRVGVPPTPSRQWGSVPGVATPRRSIRRALAAGRTGTGPGTSTGRLARYRPVRPVTGGGAPVTLPVMTSSAPTPAYRRLSVEERRSQLLDAALSLFAHRLPEDVSLDDVAEAAGVSRPLVYRYFPGGKQQLYEAALRSAAEELQKCFDEPREGPLLPRLARALDRYLDFVDQHDAGFSALLQGGSVVETSRTTATVDGVRRAAAEHIMRHLEVTDPGPRLRMTVRMWITAVEAASLIWLDEDKQPPAGELRDWLVEQFVAVLTVTARRDPQTSALVETMAASG	hypothetical protein
HNNKCOLM_08467	28	-1.60364	0.0192308	11.9102	0.441118	0.843942	0.427476	-1.23858	FALSE	0	train	0	FALSE		NPDC058678	1883	Streptomyces	Shen Lab	MRLLGVLLAKTELEITAATRLGEDEQFEDIADVVLGWTEQVGSSGIASNVLVNRLQRTAVQLMDGGEEKTAAGQVASGAAVVAAADVLSAHLQFEHGDVERTRRALDRTEASVIAVLEGMHEVRVAIGDVEE	hypothetical protein
HNNKCOLM_08528	9	-1.50025	0	15.2077	1.68974	2.06963	1.66449	0.51453	FALSE	0	train	0	FALSE		NPDC058678	1883	Streptomyces	Shen Lab	MIAAHQQLGGPIVLVSDKLNVHKASDLRQWAEGQDWLTVYCLPPYAPDLNPVEGIRSLLRHGWLSNVALSTPEHVVQSIRRGLRAHPVPQPPHDGCLAETGLTM	hypothetical protein
HNNKCOLM_08611	26	-1.14885	0.0933333	34.6637	1.50712	2.08619	1.54153	2.26639	FALSE	0	train	0	FALSE		NPDC058678	1883	Streptomyces	Shen Lab	MTEDQVTVVPVVTPAPPVRPEDYDAATRAVLHHIDGQAVRAVADGRPERTRKGYAQDWTSWSKFCADSGVPLLAVTPGTLVMFVEWLWTQPGSKPGTGTAPSTIDRRLSGTVVSARAEHGLKLEDGIARLARNRLKQLVKEMETNGETRGRGQAPPLLVDHLIRISAACPDNLMGIRDRALVLMHFAVAGREHELAANRVRDYTDTPGGIQADMRVSKIRPRVVPVPYGSRPSICPVRAWTAWKEAAGLDDPDGYAWRRLHNRWHTVMDAGLQPESIGDVVTRAGERAGIEIRFYQTDPDAPGYKEGEREVRHTVIRLIRDHLRLPPVQPHSWQGLDFDFTGVTFDGGDLSGAKFSGGVVRFDGAEFSGGSVDFATCRLAGEAAPLQ	hypothetical protein
HNNKCOLM_08708	18	-4.0199	0.0555556	7.9412	0.496325	0.753459	0.623776	0.806471	FALSE	0	eval	0	FALSE		NPDC058678	1883	Streptomyces	Shen Lab	MTDAERADDLAGGQSARKAVFGDVVAWVEQAQAGDREAFGALYDAYADTVYRYIYYRVGGKATAEDLTSETFLRALARIASFTWRGRDLGAWLVTIARNLVADHFKSTRFRLEVTTGEFLDSNEAEPSPEDHVLASATQMEVTQALLRLPPRMRQVIWMQVTGTPTSAIANRLDIAPATVRAHLHQARQRLLADPFLASLLPATPDR	hypothetical protein
HNNKCOLM_08754	11	-2.80143	0	5.55749	0.505226	0.8449	0.416998	-0.322479	FALSE	0	train	0	FALSE		NPDC058678	1883	Streptomyces	Shen Lab	MLCGFLRAVGRRLGKPVVMTPEGDWDRRHPVLRFDVESDQVVLLAEPQIS	hypothetical protein
HNNKCOLM_08775	13	-2.62909	0.0769231	10.3743	0.798024	0.954792	0.809311	-3.1921	FALSE	0	train	0	FALSE		NPDC058678	1883	Streptomyces	Shen Lab	MVFLAILLPPGMMCLVLALGRYEEWMLKQPARHAHRKRHLSLVPHTGSELEQSRNELKKRAPDAA	hypothetical protein
HNNKCOLM_08989	10	-1.74791	0.111111	6.58624	0.658624	1.54011	0.62681	-3.27673	FALSE	0	train	0	FALSE		NPDC058678	1883	Streptomyces	Shen Lab	MRVLTDPVETGAVTLALPQDVQAEAYDWPVSFFRRRVWHVGRPVPEPAAVERAVRQLRGAKKPLIVAGGGAVYSGAESALRAFAEATGIPVADTHAGKGAVPWDHPYAVGGIGSTGSYAANELAQDADVVLGIGTRYSDFTTASHTVFGRPDVTFVNLNVARLDAVKHSAEPLVADARLGLQALAGALTDWEVPAEYRERTRQLILRTREIEEECFASDRNTGDLPAQTQILGTLNAVLDDRAVVINAAGSMPGDLQQLWRARDPKAYHVEYAYSCMGYEIAAGVGAKMADPSREVVVLVGDGSYLMMAQEIVTMVSEGLKVIIVLVQNHGFASIGALSESLGSQRFGTKYRYRNGDSGRLDGDVLPVDLAANASSLGADVLHASSVEEFRSAMERAKAATRTTVVHVETDLYGPNPPGHGWWDVPVSQTAALDTTRAAYDTYAAHKQAQRHYL	3D-(3,5/4)-trihydroxycyclohexane-1,2-dione hydrolase
HNNKCOLM_09142	20	-0.2955	0	21.7871	1.21039	2.36463	1.12128	0.856561	FALSE	0	train	0	FALSE		NPDC058678	1883	Streptomyces	Shen Lab	MSNPSPLYVDPVEFAATRHRIVINLSGGKDGLVAGLIAMDAARQAGVADRVWTAHASLGPMEWPAVTVDGVHWPSASELAAQHSQALGVPPERHIEVRRSREVDGERVPFDLLTFIAERGDWPWLGRARTCTGPWKTKMVYQAFTPQVRALRKETDGPLMFANVLRMRAEESTERRNREMWRRTTDNSARVVDEWLPAHQVTTEEVWERTISAGLPYHWCYDSYPGAKDRRGSSRCSCSALHPGQPPRPTADRRAPPAARRTVRAGRTRPPGAVQPEHHHGRGHRAVPSARRPGPWRRG	hypothetical protein
HNNKCOLM_09338	632	-3.33724	0	-2183.07	-3.48176	-2.48446	-3.61934	-1.98225	FALSE	0	train	0	FALSE		NPDC058678	1883	Streptomyces	Shen Lab	MSTLTYDLTLAGLSVGSAAALTGIGLIVTYRATGVLNFAHGAIAMVCAYVLRQCVVEWGWPLWAGAALTLLVLAPGLGMALERFVFRPLSVLGSDPAQTLVASIGVFVLLVGGAALVWGQGARDDAPELVSADPWGQLAVVLVLAAAVGTVMRWTRFGRELRAVVDDRQLAVLGGIDADRVAAAGWAFGSFTAGLTGVLLAPYVRLDPYGLPLLVMEVVAVAVAARMRSLPVAVVVALGIGVAQSQLTRLHPSGWGEPLLQAVGANLFVVALLLAALALPRIGTRDALPRTATARVPTPPGAWIVAAVLFLLPLGFAGSDLHTAVQVPALGVVLLSLVVVTGRGGQISLGQAAYAGLGALFTALLAAGRFPGLPRLPELAALAVAVLLVAPLGLLTGWPAISRQGLALALATFAVGVGVSRFVFAQPYAVSGLSLGRPAGFDGDRAYYVLELFLLVAALLATHALRRGRTGRALAAMRDHEAGASAAGVRVPSLKLLAFVAGAALAALGGGMLGMGLRAFDPGAYDPVRGLLWFAAVVVLGADSTLGALAAAALLVGLDAGARGGLAAALIGVLAVLVGRFPGGPYEALRTAAGQLRLRRRAVLTPLGERVRSGLRAGEQRPAAGRAEARQPDPAATDGAPPPPGPPAPDHGSRTGGAGENPHPAGRVPPSTPAPPPAPAPGTLTARHLHARYDGFTALDGVDLDVPHGRITAIVGPNGAGKSTLFHCLAGTHRPSHGQVLLGGRDVTRLAAHARTRLGVARTFQQLAVFPSLTVAENVRVGAEQGRVTDPDAVERALRLLGLDGPVRALPAAGLPTGTLRRVELARALAGSPRVLLLDEPAAGLDTAEVTALAKVLKALAADGTALLVVEHDLDLVAGLADVVHVMTAGRIVASGPPARVLDALGAQEARA	hypothetical protein
HNNKCOLM_09510	11	-4.491	0	6.18972	0.562702	0.774847	0.595626	-3.54479	FALSE	0	train	0	FALSE		NPDC058678	1883	Streptomyces	Shen Lab	MRAAALGGGRGLGGPPAPPRPRVGRITVLLLAAACGLCVANLYYLQPILPELAASLHRTPGSLTSSVSATQFGYALGLFALVPLGDAVDRRRLLTVLVTTAAAVLAVIPWADGGLLIGLFFLLGLVSVAAMVIVPQAAGMAPPERRGQVVGTVMTGVILGALLCRTFAGVVADLVDWRAVFWGAAALMLGVGVMLRRILPPQPAGTPLTARGYAQLIGSLFSLVRARPVIVERCLYGALGFAAFTVLWTAVPLRLIQGPYHYGSAAIGAMGLLGAGGALGANLAGRFADRGRQRAVSAAAFALIAVSFAVVSVLSSSLLMLGTAILLIDFAVQAAHISNQTTVFAQVGDEMRSRVTTVYMTCYFLGGAAGSALTGPLWAHGGWPDTALLGCAAGACALLLLLGHAAVRRAATSRKTMAATDD	putative transporter
HNNNHINM_00001	349	-3.26312	0.0174378	388.869	1.17839	2.36747	1.18711	-0.106838	FALSE	0	eval	0	FALSE		smc__123130	987066	Pseudoscardovia radai	Secondary Metabolism Collaboratory	MHYFIPKRCPSSNKIMYATKQQALQAADQSERERGTHLWVYRCDYCATWHLTHNPPRTEAMYHQGYSGKPRSRKRGYKPRRR	hypothetical protein
HNNNHINM_00032	17	3.8375	0.0952381	38.6499	2.0342	2.71329	2.17263	0.288562	FALSE	0	train	0	FALSE		smc__123130	987066	Pseudoscardovia radai	Secondary Metabolism Collaboratory	MTNTSNSSDSLQENGYVYDFPIYAVRTVKSPSDQTVTTHTAYVNMKDLPDTFPTDVNPRTVNMHTATAKKLLEAVSGPDPYFDIHNRGIVLIAKEAHYSSASMLHLDLGNDTSRYGVLDGGHTYEAIKERRGDLGDRDKFVKLEIIVGDDLDVAALSDARNTSVSVSDIALYNLENRFNFLKDVLKELPYGDDIAYRDNEDKRIPIADILRLMYVFNIDKFPDDSTVPTASYSGKAQVFKDYREQWEKNHDKNDSDDSDAGQQKNIYYRLRGMIPELVNLYEKIELELPTKYKEYLGNSGSGAAFGKLRGVTSSNAKDAKGKRSNSDRFATEFTVTPMDYEIASGYIMPIFGAFRALLESNENGVLSWTEDPEDVWDSIGTKLVENTFEADHNPQMVGKNKSVWQSNYRIVYTEHLNRLVKKLTR	hypothetical protein
HNNNHINM_00043	49	3.9436	1	104.723	2.18173	2.68708	2.14859	1.50875	TRUE	1	train	1	TRUE	RM	smc__123130	987066	Pseudoscardovia radai	Secondary Metabolism Collaboratory	MTDRIGSKAGDDAAPQDSVLQRASGSMLAQGMRPSRKQRIAQFIDRWKGHGDEKQETSKFWIDLMANVLDIPNPTSKVEFERRTANGGYIDVLFPDARFLVEQKSGDVDLDEPEKRQGRMVTPIQQALGYSDNMPARDKPSVLGTCNFGTFRIYDLDRHPRADHGPDVEFRLEDLADNVNTLDGIFDEKNSRLMIQQKLSVDAGIRVARLHNALMKRYTEGGREETPKMHHDLAVLTVRLVFAMYAEDAGLFKADSFSRLVEAEDAPHLRGRLIDLFDTLNKPDGERDPYLDPELAGFPYVNGGLYAEQIEIPQFTDPIRDALLDASRGFDWSGISPVIFGSLMEETLSHDQRRMGGMHYTTVKNIHRVIDPLFLDDLTAELDRIEHETVTDRTHRKHLKDYQDRLAGLQFIDPACGSGNFLTETYLCLRRLEDRVLSGLYKDQGMLDLGDDLNPIKVSIDQFHGIEINDFAVSVARTALWIAEQQALDQTATIVGDQPRLPLHDSGNIVCANALRYDWNELLPGGRCDYVMGNPPFIGQYLKGQDQTEDMRIVWGKDYDGYLDYATGWYRKASQYLTKPTAQFALVSTNSITQGVPVPSLFRPIVNDGWRIRFAHRTFGWDAQSTDMAHVHVVIIGMDKSDDATTPPTLYTYRKLDGEPEPTHPRHINGYLLDGPDVYVEKRSQKTGPLGSGLNLCRYGSKPVDGNNLLLNTREAYDEAMADPIAAKYVRQFKGAEELINGKDRWCLWLVDADSRDMRASSFLKERITACKEFREHSTKSGDAYKNRETPWLFRDNLQPQDNYICIPAHFSGTRTCITCAWLPPEIITGNANFTCVDPDGFNFAIIESAMFMAWQKGIGGRLKSDCRFSNTLVWNTLPLPPVDDATRSAIIAAGKAVLEARANHPGSSLADLYDPTFMPADLRRAHQDLDKIVDTAFGAHAWLRNDNDARLQILFDDYVKLTAEQ	hypothetical protein
HNNNHINM_00103	223	-3.548	0.230145	416.715	1.8771	2.3415	1.89496	0.535196	FALSE	0	train	0	FALSE		smc__123130	987066	Pseudoscardovia radai	Secondary Metabolism Collaboratory	MNDQTRGHDWKNVTPALTPWGKNTVKPEETGRHVLIMPGIGYTVDRPLLYWAAQALAPEGWYVDRLDLKLTESVEFPEMIDCMEHVIDLWRAKSLERARHAGQEADLLVITKSLSTLSFPHAAHLGLRTVLLTPVLNPPPFDVHKSVIPAPLPGPDYPAPLICAGTADPYFDPAKARLLTDRVRTFEDANHSIEVPGDWERSLDYLRGVTRAIVEYAG	hypothetical protein
HNNNHINM_00109	746	-1.39	0.0317305	-2152.21	-2.84307	-1.26221	-2.98149	-1.21266	FALSE	0	train	0	FALSE		smc__123130	987066	Pseudoscardovia radai	Secondary Metabolism Collaboratory	MSNNFWDFTGLRFPAGFQGNGFGGSPSDDDGDGGHDGDGTGSGRGRKRIGDGDAASRGGTARRVSGVIVAVILAVALLFVLLSRFVTEVMWYSQVGYASVIWTQLGIKVGLWVAYAVLAFGITYFAAWRAIGVRPDGPDGVHYRTGDDGVLEMRAGVTTKTARRTALVVALVIAVFVGSRFFVDWSQIVLLFHAQSFGAADPQFGIDNGFYVFVLPGLRLIVQALVALVFLGLVVSIGMHVVVGGIRFTMPTRGRGIFDVTRRASRQIGVWVILGGVMLAVSRTLDAFSHLHDAGSRFDGASYTTVHATIPMDFAMAGVMLVGGIIIGVWVMTSDAFRSDAVHTSAREALRAWRTPVIVIAASLVIALIGSGIYPAVLSRFRVSPNAQELEAEYIQRNIDATRSAFGIDTVTLSDYDASTQGAAGALSADAETTAQIRLLDPQIVSPTFKQLQQSKQYYSFADTLAVDKYSIDGHSQDTVIAARELNLAGNDNRNWVNDHTVYTHGYGIVAAYGNKITADGQPRFFEQNIPTTGELTDTQAYEPRIYFSPNAPDYSIVGSDTSASWEFDYPSGSSGVTTTFQGDGGPKVSNPLTKLLYSIRFGTDQIFFSDRVNSASQILYYRNPSERVKKVAPYLTLDGRVYPAVVDGRVKWIVDAYTTSSDYPYSQSVDLASVTTDSVTTESSSVTSLQSETVNYMRNSVKAVVDAYDGSVDLYAWNPDDPVLKAWEGVFPNQYKPIRAISGDLMSHLRYPEGLFKVQRSLLATYHVTNASEFFSGEDFWQTPTDPTESDAEKQQGVLQPPYYLTLQTAGMDQPTFSLTSTYIPAGTSTREILTGFLSVDSDAGSETGVVGPNYGTIRLLELPKNSNVPGPGQAQNNFNADADVSKELNLLQQGDTSIDRGNLLTLPIGGGLVYVQPVYVKSNGTTSYPLLKKVLVAFGDQVGFADTLDEALDQVFGGDSGASAGDADQADGVDSTGSSGSSGSSGGDTGSTGQTGQSGASDTPQSSGASGASSDSGTLRKALDDANQAMQDSEQAMKNGDWAAYGEAQQRLKDALATATEQGNALEGSSSDAASSGAASSPSSSSSAS	hypothetical protein
HNNNHINM_00178	16	-2.93367	0	31.487	2.09913	2.55152	2.16005	3.20194	FALSE	0	train	0	FALSE		smc__123130	987066	Pseudoscardovia radai	Secondary Metabolism Collaboratory	MKLIPGQIMHHRYRLEERLAQGGMGEVWRGVDIELDRPVAIKALRSDLEDPDNNKLRRLRAEAHNSANLAHPNIAALFDYYENDGVGFLVMEYVDSPSLAQIYKERAPLPAVDLLPILIQVARGLYVAHSHGVIHRDVKPANIMVSQDGEVKITDFGVSYSTNQAQITQDGMVVGTAQYISPEQAQGEQATPQSDIYSLGVVAYEGLCGHRPFTGKTSVDIAAAHVNEPVPPLPDSIDWRLREYVMGMLAKDPKDRPRDALEVSRNLQVILDHLWDEQTANIPPVRVARQRPVGRTVYSAPHEPPAWMVDLTDRAAIKRSREADRVIDVHFDAAPSPVIDAAAAAAAKSAASTFASASAAESGAMPAMPESFEPKGMVTGPSSSDIVYVAGSGGASGVSYATGSTMPPVTPVSSVATPVPRHGARNVAAIPPQTGLAVHLPPIADVAASGGVAAETPAHAATGTQYATRLESEASRDTSASTTSTSNTAHEQHTQQPKDGAQ	hypothetical protein
HNNNHINM_00228	695	1.39945	0.0295131	-100.678	-0.153006	0.751834	-0.032361	0.00518134	FALSE	0	test	0	FALSE		smc__123130	987066	Pseudoscardovia radai	Secondary Metabolism Collaboratory	MTPIDPRIVNATSVKASDAEDQTNNPEAEPKSLTITSASSDPKMFTLPWDQPLATWPDDLLVNLPRGISRHVVRFVRVGGHIYAMKEITRPVAEREYETLRQLEKLDVPAVKPIAVVTGRHKPDGEELEAMLVTEHLKFSLPYRALFARNLRDDTAQRLIDALAVLLVRLHLIGFYWGDVSLSNVLFLRDADEFSAFLVDAETGEMYPKLTDGQREYDIDLARMNIIGELMDLNSGNLLPGGVDEIEVGNRLVDRYHSLWSALTDVSTFKPDEMWRIEKRVNKLNELGFDVDELEVKTTPDGSKVNVRPRVVDAGYASRKLLRLTGLDVQENQARRLLNDLEAYRMSTWRQNEDLEIVATDWMREVFEPTVRMIPPEYRSQIEPAQFFHEVLTHRWYLGEKMGHDVPMQVATQSYIDQYLKDYRIDTQVMRAINMDADAGVIDDEKTYGDNSDITGENGKDGAGAGAGAGAGAGGAGAGNGAVIDADYDDDDQDASVWSQDVSGRDSESH	hypothetical protein
HNNNHINM_00249	50	-2.67493	0.0100251	-26.4831	-0.529662	-0.122379	-0.538591	-1.11895	FALSE	0	train	0	FALSE		smc__123130	987066	Pseudoscardovia radai	Secondary Metabolism Collaboratory	MDELHDSDGDPRVFLSRWGKDLWLPGYQQLTAYFMETDDEGQIIATFVRKNPDSLTAAQRWRRWVRGTLRRKPAAILYVHGWNDHFYRIHASEFWESLGVRFYAVDLAKFGRSYRPGQTPGYTEDLHGYFPQLDALRDTIVKECGDDVRILVIGHSMGGLITSLWMHHRRPHHVAALMLNSPWLELQLTRFGRLLTTPVVRGFRMVGGKTVMPLNDPGFYGRTLYRSQGGLWDYERYQEPGVRYVARAGWLNAIYNAQDEVAHGLDIQVPVLVCTSDKSMLQTRWDPGMAKADTVLDVQSVRAAAVGLGKVVTLVQIPDALHDISMSCPEARRLYFRIAARWAMRWAWDDSWLPERVLDKALDAVAASHGDEGWPEGGDGRDGAGAGDGAGAAGEVAEANADVGEAAILHNDGDNPQDASAPR	hypothetical protein
HNNNHINM_00271	101	-3.6236	0.025641	-296.724	-2.93787	-2.26552	-3.17565	-0.698106	FALSE	0	train	0	FALSE		smc__123130	987066	Pseudoscardovia radai	Secondary Metabolism Collaboratory	MSAPTFILADANSFFASCECVFDPSLIGRPMVVLSNNDGCVVARSAQAKALGIPEGIPWFKIRDRAERDGVVARSSNYELYASLSARMMSVMSGFFAHQEIYSIDECFLVTRSPVDVALTNRCLAMRSAVLHGVGVPVSVGIAPTKTLAKITSHWVKKHDARHGVDSWDDLVHRAGHDPLRDVDVADIWGVGRRLAPRLMSRGILTAADLRDCDPAAIQRRYSVRLERTVLELRGTPCIEDENSALNGTRTTQIMCSRMFSHPVADEATMRQALEVYAQKAVRRLTRQGSLCSTVVVFCGTGPTNEDGTGRTHISGLCHLDNPSDDPVVICKAACQAVRGRMIPGERYVRAGVMLCDLCDAEAYQPLEGFEATRDTGLGDTLERITHKFGPARVGIGYSGIRGTGRWNDDTGASWTMKRTMMSRRCTTRWDEMAVVRA	Protein UmuC
HNNNHINM_00309	24	-3.88071	0.05	-18.219	-0.759123	-0.212139	-0.928546	-0.00964738	FALSE	0	eval	0	FALSE		smc__123130	987066	Pseudoscardovia radai	Secondary Metabolism Collaboratory	MALADSVPGVSGGTVAFLLGFYDKFIGSIHNLFFGSRDERKEALTFLLRLGCGWIVGMILAILVLSSLFASQIYVVSSVFLGFIIGGIPVIVMEEKDGFRHVMPGVFFALLGAAIVVAVAWMSSVGGVGALTLVPVTWTMLLRLVITGAFTIGAMFLPGISGSTILLIFGAYMPVISGVRRVFGLDFSALPAILALVVGVIAGALCIVKLIKTSLEKYRPQMMYLVLGMMVGSLYAIWMGPTTLDVPQPAMSPGSFSILGCLGGFALVALLQLAKTLEDRRLKQMEDKAKSMSKTRRRAK	hypothetical protein
HNNNHINM_00322	15	-4.40414	0.222222	20.6492	1.5884	2.22593	1.88034	1.44023	FALSE	0	test	0	FALSE		smc__123130	987066	Pseudoscardovia radai	Secondary Metabolism Collaboratory	MTFHDSGTPAAQQPPASPSPDTGSRTRAGTARTVDPDTTRTARTHTARTRVLGAAFPRTLPVLTGYIFLGITYGLLMVSNGFPVWLPVLTAGLIYTGSLEFLMVQILTSAFNPLSAFVTALMVGSRHIFYGIAMLGRYRDTGRRKPYLIFATTDETFAVNYSADIPAGVDAARFYTAVSALDQAYWMAGSLLGAMFGSLLTVNTTGLDFVMTTMFMAILLNQWLADSAVARRAGIYGFLRSHISEIVGVLCSLACLLVFGPDQFIVPSLALILVVLTVFRRRIAPTLPSDAVAVGDGTKDGSEDGEDGSEDDGKEMTR	hypothetical protein
HNNNHINM_00338	30	-3.4485	0	44.545	1.48483	2.07064	1.57577	-1.44124	FALSE	0	train	0	FALSE		smc__123130	987066	Pseudoscardovia radai	Secondary Metabolism Collaboratory	MTDKKESDFDKVFNVWDILVIAFGAMIGWAWVVSSGDWIDRGGVIGAMLGFGLGGIMIFFIGLTYAELTPAMPDCGGEHVFSYRAMGPTGSFVCTWAIILGYVSVVCFEACALPTIVTYLFPSFLQGYLYTVAGFDIYASWLAVAIIMAIFITYINIRGAKTAAIVQTVLTCIIGGAGILLVVGSVISGSPSNLDGQVFVGDNTGSVLGNILRVAMMTPFYFIGFDVIPQAAEEINVPLKKIAKMLLLSILLAVAFYVLIIFAVGYVLSPDAIAQSESSGSGLVTADAMARAFHTDVMAKVLIIGGLCGVLTSWNSFMIGGSRAMYSMAESYMIPPVFGKLSAKYKTPWVSIGLIGLLSCLAPLLGRKMLVWIVDAGNLACCVAYCMVAISFVILRRKAPDMPRPYKVKHYKFVGFMAIAMSGFMVIMYCIPGSAAALVPTEWAFVGGWALLGVIFYFACKARYGKKFGTLVEVANDELDKDYARERSAAASIAAGEAAKGAGAGAAAAAAAKAKGKVSTIDQAEVSAAVSAVTSAAATAGEPVARTFSYYAPVNLTFGAGTLAKTGELAKPLGSKALIVTGHSSAKKTGVYDKVNDSLKAAGIATGLFDKASANPLTTTVEEGARVAKDGGYDMVVGLGGGSVMDCAKGIAFMAKNDGDVNDYIYGRKSSDVALPLVLIPTTCGSGSEANGFAVLTNPENGDKKSLRCPAIMAKRSIVDPEAMMTMPKGQLAAVGFDAFCHCFEAYTAKNAQPFTDALALYAIPLILDSLPRLVAGTGTLKDWENMSQAATIGGLVIGTAGITLTHAMEHPVSGLKNVTHGRGLAAIAPTVVEATWQGDRFKFGRLARLMGGYTAEDCAEKIRGFERKIGLEVTLSELGISESDIPWLTENAMKVSQANIDNTRTEIGAEDISELYRKAL	hypothetical protein
HNNNHINM_00342	9123	0.302845	0.020922	-44904.3	-4.9525	-4.44333	-5.0448	-1.79351	FALSE	0	train	0	FALSE		smc__123130	987066	Pseudoscardovia radai	Secondary Metabolism Collaboratory	MGGADETGRRRARWGNRDGTPLRVHGRRFPVWYRDVADYDFTQDLNETKAKFDMIAKAVDMDALAKSVKALAAEASAPGLWDDQENAQRVTSRFSAAESQLKRLTNAQRRIEDVETLYELGSEEDDKDTCNEAIESLKQLNKDLADMEIQTLMDGEYDERAAVVTIRSGAGGVDAADWAQMLLRMYLRWAERHGYKTKILDTSYAEEAGIKSATFQVDEPYAYGRLSVEGGTHRLVRISPFDNQGRRQTSFAAVEVLPLVAATDHIDIPDSDIRVDTFQAHGPGGQGVNTTYSAVRITHLPTGLVVSMQDERSQIQNRAAAMAVLQSRLLVLKHEEEAKRKKELAGDIKASWGDQMRSYVLHPYQMVKDLRTGYETSDTQGVFDGDIDAFIDAGIRWRHQERRKAKEEAAQAE	Peptide chain release factor 2
HNNNHINM_00459	13	-4.3044	0.142857	12.0166	1.09242	1.33863	1.07258	0.749899	FALSE	0	eval	0	FALSE		smc__123130	987066	Pseudoscardovia radai	Secondary Metabolism Collaboratory	MSHRSSISAQPAGTRSAAAVRPILARACAVIAACAMLAGTAACGGTSGASPSNTASTTESSSASPSASESSASSSSDETASASQSASASAAAASSTCAASSLSATLTQGDGGGAGSSYPYLVLTNTGSADCTVYGYPGVSLRAGGQQIGAAAERDDSVTPTTITLKPGDSAHSQLRITNAGAFDESACGPTQADEILVYPPDQTDSLPITTSDYTGCSVADTPIMTVRALEPGDGAQ	hypothetical protein
HNNNHINM_00477	682	-3.91828	0.0036743	-1587.88	-2.29462	-1.59389	-2.35257	-0.520562	FALSE	0	train	0	FALSE		smc__123130	987066	Pseudoscardovia radai	Secondary Metabolism Collaboratory	MDLYEYQGRQLFEEKGIPVPEGIYAETAEDARKAADEIGYPCVIKGQAKIGHRGQAGAVKIARDADEAYELAQRILPMSVRGHKVHGVLVCAAANILHEYYVSISVDRTSRDYDVLATAAGGTEVEEIARQHPENVRRLHIDPYADFTIDDARVMAEKIGFYHADNEQAAQILLRMWEVFKENDATLVEINPLAKIGSPDDESSKSLCALDSKVSLDGNAAYRHDGWKRFADDTGVDPLEKRAQAHGLHYVHLNGQVGVIGNGAGLVMSSLDAVAGAAEDQGTDIKPANFLDIGGGASAEVMAECLSIVLADPAVRDVFVNVYGGITSCQLVAEGILEALDTLGTTVPIIVRFDGNAAAEGLETLRSSGRGNIIVESTMEKAAAEAARIAADAERQDAAKRGVAQADASKEGENR	Succinate--CoA ligase [ADP-forming] subunit beta
HNNNHINM_00508	525	-3.07735	0.012543	-1783.52	-3.39718	-2.33658	-3.51155	-1.18221	FALSE	0	train	0	FALSE		smc__123130	987066	Pseudoscardovia radai	Secondary Metabolism Collaboratory	MTNADMLDPGIATRLKRDSQGLVAAVVQQYDSKRVLMVGYMNDEALRRTLTTGRVTFWSRSRQEYWRKGDTSGHVQYVKSVSIDCDGDALLVEVDQVGSACHTGDYSCFDAGGELPAVAGERTEGQRTIPDGPGAPACPGHVLSDDSAAAQRPETEQPVPAQS	hypothetical protein
HNNNHINM_00718	8	-1.55617	0.428571	16.6813	2.38304	2.53943	2.3824	0.914033	FALSE	0	train	0	FALSE		smc__123130	987066	Pseudoscardovia radai	Secondary Metabolism Collaboratory	MITYEQACDIAASVFPGAVFSAAFEYPGGWHFNVESKGWTTDQVPNEFGAAVIVHKSDGEWKYFDVGNPEFFDVLEQSKRVPLPEKYAAMIRPNGDAGRTA	hypothetical protein
HNNNHINM_00734	15	-3.8672	0.06	16.7609	1.2893	2.14159	0.902599	1.00274	FALSE	0	train	0	FALSE		smc__123130	987066	Pseudoscardovia radai	Secondary Metabolism Collaboratory	MADTTIFAPSRQANAPHDGKLVVAFICTHNSCRSQIAEALATDYARRGVPGFDRFTFVSAGTELKNAINPDAQRLLLERRGIDMAARGQRPKLIADIPRPDIAISMGCGVRCPFIGRPFDANWELDDPTGGTDEDFLRCIERIDSLVQHIPELYGGPSAQ	Glutaredoxin arsenate reductase
HNNNHINM_00743	122	-1.1953	0.0555556	-339.942	-2.80944	-1.94066	-3.0155	-1.59101	FALSE	0	test	0	FALSE		smc__123130	987066	Pseudoscardovia radai	Secondary Metabolism Collaboratory	MCTALELTTKDHYFGRNLDLELSYGERVVVTPRNFPITYREMPTQSSHYAIIGMATVADGYPLYYDGTNEKGLSMAGLNFPGNAVYFPHAEGKDNVTPFEFVPWILGQCATVAEARTLLDRINLVDINFSEQLPLSPLHWMISDATETIVVESMADGLHVHDNPVGVMTNNPPFDYQLWNLNNYMSLTKEQPETRFADGFEADRYSRGMGSIGLPGGLDSASRFVKVAFTRMNSVCADDEMSSVAQFFHILGSVYQQTGLCKLGENSYEYTIYTSCVNTTKGIYYYRTYGNSQINAIDMHHEDLDGSALSEFPLADKENINWQN	Choloylglycine hydrolase
HNNNHINM_00905	738	-4.23206	0.10278	-1730.35	-2.32262	-1.39901	-2.44493	1.03066	FALSE	0	train	0	FALSE		smc__123130	987066	Pseudoscardovia radai	Secondary Metabolism Collaboratory	MSTNTTDNGETVTMKGMTEEDKARVDAMSYEDARDQLAKIVKQLEHGGMSLEDSLRYWQIGEALADRAQALLSEVRSQLDAARDKQQAGAEHAGTQR	hypothetical protein
HNNNHINM_00924	676	0.0421665	0.0807851	-1642.26	-2.43659	-1.86546	-2.50089	1.1391	FALSE	0	train	0	FALSE		smc__123130	987066	Pseudoscardovia radai	Secondary Metabolism Collaboratory	MKTAIIDVGGGYRAIYGAGIEDYCLKHGITFDHCYGISAGSANLASFLANQYRRTYRFYVDYSFRKEYASFDNFRKTGSYIDLDYVFGTLSNHDGEYPLDYEALAANPSQFTVVAADGITGKAHYFTKADMQQDNYDICKASSAVPMVNKPYVIDGVPYFDGGIIDPIPLRRAFKDGCDKIVIILTHPKNWIRPQKKDELPARLLSRTYPKAAADLWYRARTYNAESQEARMWEKSGRVLILAPTDLFGLDTLKKSRESLENMYREGYRDARAISRFLS	hypothetical protein
HNNNHINM_00925	15	-3.942	0	-19.5418	-1.30279	-0.760191	-1.39833	-0.33215	FALSE	0	train	0	FALSE		smc__123130	987066	Pseudoscardovia radai	Secondary Metabolism Collaboratory	MREPGSEGTGNREKSGSGEPGTEGTGSKRTGGFGGDRFALERNPAVETGRSYYGRMTIPRIVYKGHGTANDFVLYADPEGTLRPEESEIQFLCDRHRGLGADGLLRLVPTRLHDTIPQLDADEAERMIADGAEWFMDYYNADGSVAEMCGNGSRVITLFAKQLGVWKGEDGEKFALATRAGVKYLDFLGPVDGLGKNVFHVNMGPWKKGDDGHYRVSLVGVPGNVRGTFVDMGNPHVVCIVDDLVGVTRGVDTELPGVEALDLSRPPVVEPPLEHGQNVEFVRIESLAGVDCGRAYMRVNERGVGETMSCGTGLCATGVVLASMTGVSEWYIRIRGGVVRVDVFPDRVELTGDARIVGRFEFLEDDVDDATRAVHFA	Diaminopimelate epimerase
HNNNHINM_00945	12	-3.79325	0.333333	9.26223	0.771852	1.61517	0.574047	-1.04377	FALSE	0	train	0	FALSE		smc__123130	987066	Pseudoscardovia radai	Secondary Metabolism Collaboratory	MNKPIVTDTEFLSKPSREATKDDAQVIADLRDTLAAHHDDCVGLAANMIGSSVRIIIVSTEKGPVVMVNPKITKHTGVYLTREGCLSLAEPHRATRFENITVTWQDADFKRHMRGFSGYTAEIIQHEMDHLEGILV	Peptide deformylase
HNNNHINM_00973	219	-0.537943	0.0160819	-840.673	-3.6551	-3.00937	-3.77513	0.258615	FALSE	0	train	0	FALSE		smc__123130	987066	Pseudoscardovia radai	Secondary Metabolism Collaboratory	MSDIRTPHALKSTAAPLSETYDLVLLDLDGVVYRGKNPVEHAADGIADAERHGMQISYTTNNPSRYPHTVAEQLEGFGLRVADNQVITSAIVAARMLADRLPQGSRVLVVGREHLCEEIEKNGLTVVHTAAEHPDAVIQSWHQDLSWAELAEASYAIAQGARYFVTNKDLTIPREGGIAPGNGAMQLPVITATGVRPEGSAGKPEAAMYDESRQLFSKTASLVPVDRSLPCGDRLDTDIEAANRGGYDSLVVLTGVADPAQILTAAPLQRPTYVAADLRGLNRVQPAVERGADGSFRCGDAVARCDGRTVRIDIGGRPVDAPDTLDALRAACDCAWAAVDENGANPEALRLPDFAPVLHEADEADGAYGTGTDGSR	hypothetical protein
HNNNHINM_01091	21	-3.05991	0	36.1654	1.90344	2.39084	1.82114	-0.0447018	FALSE	0	train	0	FALSE		smc__123130	987066	Pseudoscardovia radai	Secondary Metabolism Collaboratory	MAQASQDSQASSSSSYSLSASAASSESCADRADSATAASFASAHLDEATRTVLRYQAHADATADAPTRARVLSIEGSDPIGGAGTMADMKAFTAHGVFGYAAMTCVCAQNTQGVTDIVNMEPAFLRAQLDSVADDGRIDSMKIGMLGTSQIVDCVRDWLQALLDDYARRGLPRPWVVIDPVMYAKSGDSLLTPDAEEELRTILPLADIITPNVPELAALVHADAAPTTWDGAVLMARRVAEELGVIVYAKAGMFALSGAENSDDSPAVAGPAPAGADAARTRGTGANPAPACDDALIIPAAVLDRLADAEKATGGIVVNSAPAPTRTDLASRPGTAADADTATRVITLPGRRVATVNVHGTGDSLSASLAALRPQYASWEETARAAKDWMTGAIAAADGLHVGHGHGPIDFMWMAPPTARTFTDDYWTQVRGVRERIREMPFIQRMLDGTLDLLDFSFYLHQDDLYLTDYSSLLALASVRADTLHDRTFFAHAAAGGVDAEVSFHGQWFVEHGFSPEPQTMSTVTAAYIGHEHRVADSGSYAQLAAVVMPCFWLYGAIGLDIMKQAADRRLDLDSHPYGAWIRQYSDTSFNTSVARELAVCNRLAREGSRANYDAMMDAALISSEHEYLFFNQGIDRPALVR	hypothetical protein
HNNNHINM_01114	267	-2.8247	0.0305882	588.687	2.21311	2.70871	2.31547	0.551027	FALSE	0	train	0	FALSE		smc__123130	987066	Pseudoscardovia radai	Secondary Metabolism Collaboratory	MTSKSSEKSSRDAAASAPSSPSVPSSLDEETIITAAGERHETTEEALESPDTTDDLPEDVVLRVNHVSKVFRLPTERASGLKQAFINWTRGIKGYREQQVLRDISFDVHRGDFFGIVGRNGSGKSTLLKLISGIYVPESGQIMRRGKLVPFIELGVGFNPELTGRENVYLNGALLGFSRTEIDAMYDDIVQFAELEDFMDQKLKNYSSGMQVRLAFSVAIKAQGDILVLDEVLAVGDEAFQRKCNNFFASIKKDPTKTVILVTHDMGAVKKYCNRAILIKDGRIVESGNKDDVADRYSLENLEPLSTPAPAPAPAPAEGEGAGEGSGEAEASGDAAAAAAAQPAPEQYPLGLNARVPLLRVNAVSSPVVSSDDEFTFDVEYRFDEKTPFFLTFALQDMTRGGTTYEPGMLPMTRTGHQKVSFTLPMRAFTSTDFKIVASLSEPDPENPEETQRIAFTNNENSLMFTVRNDGEKTHDGLIKQTWFDLHQHYEDMDAESEPGTDAESGATDAA	hypothetical protein
HNNNHINM_01124	752	-3.88908	0.00338695	-1962.52	-2.56874	-1.61382	-2.59522	0.490022	FALSE	0	train	0	FALSE		smc__123130	987066	Pseudoscardovia radai	Secondary Metabolism Collaboratory	MARVKKLIEQVLKFGIVGIIAFIIDWGILNLLVIGVHMNATLAATISFLISLCFNYLASMKFVFVHRDDMARWMEVLIFFVSSAIGLGINDAIIWFSTSVIINPDTQFTDHGRYALYANIGKLVATVIVSVWNFVIRKWLLDAPDPGKPVNEKSVAHRIGTWSLSHGPGAKARLAASDAADAAASDTENADSAKN	hypothetical protein
HNNNHINM_01193	11	-3.8784	0	-12.4884	-1.13531	-0.5514	-1.29344	-0.921666	FALSE	0	train	0	FALSE		smc__123130	987066	Pseudoscardovia radai	Secondary Metabolism Collaboratory	MSETTTGEWPEGQSNSFQHDESAATRTDARSGIASVAASAAASASATPTERTTTIESADTPRTHAAVKQIEALRSTIDNIDAAVIHLLAERFKATSRVGVLKAQAGFAPADLQREEQQIERLRSIARDAGLDMQIAEMYKQFVVEEAKKRHQRIIDAGGDPGTLDVYA	hypothetical protein
HNNNHINM_01241	706	-2.95247	0.0197718	-2549.92	-3.56134	-2.63077	-3.63448	-0.600297	FALSE	0	train	0	FALSE		smc__123130	987066	Pseudoscardovia radai	Secondary Metabolism Collaboratory	MTGRRSVPDPTLDLERSLAADGADMVLGIDEVGRGCLAGPVMLGVAAISSRRLLAGERPVDGVRDSKLLTQKRREVLLPALEDWCDAWAVGSASNAEIDEFGIAYCLGLAALRAIAAVEETLRRAEGATMPGARLRFAGILDGPNDYITPVAGTLYAPPMDSPVAITTRVKGDQSCALVSTASVIAKVTRDRWMMDLAASHPEWDCYGWESNKGYGSAAHRQAIHDHGVTPYHRASWHLA	Ribonuclease HII
HNNNHINM_01285	63	-4.38365	0.027027	-10.603	-0.171016	1.97453	-0.494149	-1.49051	FALSE	0	eval	0	FALSE		smc__123130	987066	Pseudoscardovia radai	Secondary Metabolism Collaboratory	MNTATLSDADAPMRPPTRGMSSGRRTGTAPAGNNADGNTRTDRPRGKLGTPAITMMVVAAAAPLTVLSGGTSLGILNGTGAGFPASFPIVGLALLLFSIGLSAMTRHVGGSGAFFTVIGHGLGPAWGLGASTLALFTYALIQAGICCFLGKQISISMQSLTGQASPWWAWSLLVAAIAGWLGYRNIAMSAHVLNILIAGEIAVTVILCAAIFARHASGTVDAVTGVTATGINFAASFSPSATVSGAPGVAIIFAIASFVGFESTAIYRSEARDPDITVPRATYTAVIFVTILYTASTFALVTAWCSAGITAETIAAFGAGDVLQVTATRYIGGWFAAVISVLIITSLFAAVLSFHNVLARYMQSMAQVHAMPARLATLDARRGSPAAASLVASAICVGIVVTVAITRLDPFTQAFSWFSGVAVLGFVTLLALTCIAVIVTFAHRADLRAQEGMWRSVVASAAGAVLLLAILVCSVANFPNLVGETDASGTPVFGGLCTALVACAAVALLAGIAEAAIMRLARPNDYLMLRSTLLS	hypothetical protein
HNNNHINM_01291	244	-4.04725	0.00120192	-374.983	-1.54952	-0.261381	-1.63066	-2.85469	FALSE	0	train	0	FALSE		smc__123130	987066	Pseudoscardovia radai	Secondary Metabolism Collaboratory	MGITVFATPNCQQCAATERRLTELGIDFTVIDLTRNPQTMMQLADAGYRQVPVVVAPNATWSGHRPDLIDDLALHLLARRLEEAAKE	Glutaredoxin-like protein NrdH
HNNNHINM_01330	729	-3.72564	0.00200605	-1326.18	-1.8142	-1.19718	-1.89804	-0.998254	FALSE	0	eval	0	FALSE		smc__123130	987066	Pseudoscardovia radai	Secondary Metabolism Collaboratory	MTIRRDIAALEDKGLLKRVHGGAVTTSTLMSEPLFAAKSQNETGDKEAIAKAAVDLVSPGDVIGIGGGSTTYMFAQYLFESDKSAGITVLTNSLPVADLVEGLENRDVEVIVTGGVTTRFKSLIGPIANNVISSLRVNKLFLGAHAVSLPRGFLTPNSLESSTNAAFLSIADHAIVLADHTKWTNTSLSLFAGFDDVETIITDAGLPQESLDATRALVPNVIVS	Lactose phosphotransferase system repressor
HNNNHINM_01444	331	-2.84692	0.121212	456.217	1.34577	2.49536	1.41726	-0.0165742	FALSE	0	train	0	FALSE		smc__123130	987066	Pseudoscardovia radai	Secondary Metabolism Collaboratory	MTAERFLSYTEFAERIGVRTGALGNYRLPEPDAYIGRTRGWRPETIDAWNASRPGRGVGGGRPRKNPRA	hypothetical protein
HNNNHINM_01500	174	-4.53586	0	-330.224	-1.89784	-0.846108	-1.76681	-3.37036	FALSE	0	test	0	FALSE		smc__123130	987066	Pseudoscardovia radai	Secondary Metabolism Collaboratory	MADEAVSTVWHYKGIQNSQKVSGDIEATGRSQAIDRLKRQGILPTDLKNSADASGLDMEINLGGGKYPKKKDYAVMARQLATMVAAGVPLVRSLNIVTEQVENKRLRDALHQCVSDVENGMSFSEAMEHNEDELFPPIMVHMVRAGEAGGFLDGALLTVADSFEADVRLQQQIKSALAYPIVVLCIAFLLVGVMLLTIVPTFKDMYDSMGAKLPAITQTLVSMGNVAPVAIPLLIVGIVAFTIYWRSHSNKMYIRQWWEPFKLKVPVFGKLTNKVALARFCRNFSSMLSSGVPILEALDIVGSTSGNIVYESASKFVAREVEKGTRLSDAMALQSVFPNMLVQMVAIGEDAGAIDQMLASAGKAYDEEVQAMAKSLTSLLEPIMILLLGCVVGFMVLALYMPMFSMYDAINNM	Type II secretion system protein F
HNNNHINM_01508	617	-3.52819	0.0180723	-1782.72	-2.87073	-1.46843	-3.21419	-1.59774	FALSE	0	eval	0	FALSE		smc__123130	987066	Pseudoscardovia radai	Secondary Metabolism Collaboratory	MNDQNTTTTPATPAATQLPPDSPVRARILEAARTVRNTTPLAQSVTNFVTVNFVANAQLAAGGTAAMSYLPDDVLATAEICNASYINVGTLQPYFREAFPEIARGFKRLGHPWVLDPVAAGIGDTRTAILTAFRDTPPTVVRGNASEIITLATMWGLGAPFDKAYDGAAAASNADSNADGTDGHAAHGAAEATDVDITANRPQGVESVDDVDSARDAAVALARFIGGAVAVSGAVDLVTDGTTVYRLPGGSEYMTKITGAGCSLGGVVGTYLAVADPLTAALGASALYNQAGSAAGRKAHGPGSFQVEFLDALWATTPEQIAAAPITVESAR	Hydroxyethylthiazole kinase
HNNNHINM_01530	25	-3.0347	0.0125	-29.7341	-1.18936	-0.829088	-1.29074	1.69121	FALSE	0	eval	0	FALSE		smc__123130	987066	Pseudoscardovia radai	Secondary Metabolism Collaboratory	MDVEIGIENTARPVHFSTKDSVDSVTSIIKDAAANGSVAQFTNEKGETVLVNCKSLAYAIVGVEEPRHVGFGM	hypothetical protein
HNNNHINM_01579	26	-0.603567	0	11.8788	0.49495	3.1513	-0.195571	0.232753	FALSE	0	train	0	FALSE		smc__123130	987066	Pseudoscardovia radai	Secondary Metabolism Collaboratory	MTERTETCAGCVYDSPAGRMILRTSTKGLAQARFAQTTGAALAGEAAGFSQMRSAQVGPADTGRVPEKARYMLDEARRWLDAYFTGADPGAVPPLDLAGTNFQRLVWSALLEVPYGTTSTYRELARRVGERRGTPTSARAVGGAAGRNPVLVIVPCHRIVGADGSLTGYAAGLDRKRRLLALEGVVL	hypothetical protein
HNNNHINM_01612	15	3.33175	1	25.6926	1.71284	2.46134	1.93998	0.401175	FALSE	0	train	0	FALSE		smc__123130	987066	Pseudoscardovia radai	Secondary Metabolism Collaboratory	MTKMEHYGFVFKPNGNSVQGAKIPGAEVFGNDSVVTALARELGQNSLDAKLKDDDSPVTMVFELRTVPTTEIPDVENLRRHANSCARQYPDAPELQDAVDCLNSETIDVLRIGDYGTKGLTGSESLIEGRDSVLTALTRGSGLSVGKTDAGGSFGIGKAAGILASRARTELWVTKPYDSPETVFAGACQFTTHQKPGSNDPCDLLGAMGVYTSQDLPNDFQYLRNPRPFGGFPERTQSGTDTYILGYKRGADGEGFLDVRDAMIENFMVAISRGRLVVKGHGDGLSWRLDASNLEKQIGSMTDEATRGAMLAYYRAIQEEPVVKAIPRLGEVKLYINIDDCIRKRLDVLCVRKPLMKVHHFRLNSLSAAFAAVFECSSDEGNKRLRQMESARHDQWVATRGTPEQQKESKRILDDIRKFAREEINARTKHEMGDVLKIKGLNLLLPEDLQHADKTKVKGTNPATGDGDAREAATLQGKETEGKSTPVSAGKAVPISVIKPATAGSGNDQVTTGKRQHGINHRPPHPGPQPGFPAKGHPDNEGKSSLKSNSLSMRYWYEPATNSYVLVLRSVTGVAESGMLRLVASLDGQFDRNSVDVNVTSAEDITDDAGTRKALTVINNGIRDVTVSPQKPTRLRVHVDNRIRLQLGVAD	hypothetical protein
HNNNHINM_01614	36	0.220814	1	88.0003	2.44445	3.00162	2.61816	1.82148	TRUE	1	train	1	TRUE	RM	smc__123130	987066	Pseudoscardovia radai	Secondary Metabolism Collaboratory	MEHDGSDNDVQWYDTITIEQVRDEFTAVGAKVVWAKLMGRNNNSKQQVWLAGDPSDLSFLPLGVPSYNEGTSRKKKAGPLVVRIPVSWNWVVPGVGRFLAPDAKLCYYPQYPEVRFSGFLRGCSMAPNELMGPSKRGFEEGRVLFFATVDIDGEHPTVVAMVVGAPSPAAAYMYALGADAAGRPKPVVFPGMQVLDEISVLENALKGFVGEKVVPCRLLGDGTVIRPYIAQNAAGFTLEAEMGVGENSVPGPDFDVWELKAIKQVNLLKRHNHKVTLFTPQPDRGWITEHPQTDFVLRYGHVYKTNEQGKPVSYYFTSGDFEGIGTDKPSARLRMQIEGFRNSKDFDPSGMIELVDKETGEVAAGWSFMKLLDHWQRKHNRAAYIPYAKEGDGESTLFEFGPLITLGISTSFGLFLQAFSEGKVVFDPGDKAVLRDGKWVPHSRSQFRINLFDIGAIYQETRFIDIRDDDADDGQR	hypothetical protein
HNNNHINM_01620	7	-3.236	0.25	19.9719	2.85314	3.02698	2.879	1.40206	FALSE	0	train	0	FALSE		smc__123130	987066	Pseudoscardovia radai	Secondary Metabolism Collaboratory	MHVYKEINTLEPKVMWGLTWRQMLAAAIIVLSGGGLWAVFYFLLKQPDVGMYAVFAVCTPIAAYGWWRPQGLKPEVYARYVLRHVAGQSVYLLDGKKPRQTANKKMAYKEKGKNAL	hypothetical protein
HNNNHINM_01748	746	-3.717	0.112042	-727.504	-0.970006	-0.215865	-1.05407	1.33994	FALSE	0	train	0	FALSE		smc__123130	987066	Pseudoscardovia radai	Secondary Metabolism Collaboratory	MVNLKKIGKQAADVPHVLVLMRHGKAEAMSQGGDAERELTDKGRKQAKRMAKALEEMGLVPDVIASSAATRARQTTDRMLQVFGDKPTVAYHMDLYEGGMQALLDEMDHTKPTHRVLLIVCHEPTVSEAAQWLVDPDQGKPQVLGEMRLGFSPASVAILGSDKPFAEWGLHEGRPLAFVRAGDLD	hypothetical protein
HNNNHINM_01791	36	-3.76006	0.1	21.2394	0.589984	1.80926	0.653105	0.0534178	FALSE	0	train	0	FALSE		smc__123130	987066	Pseudoscardovia radai	Secondary Metabolism Collaboratory	MASATAGAKGAMFRVARAVRSGLVSAFGAPSIVAHAAASRKPPTAILNATSTPALTTATATAPTNATVRLTRDAAVDRREAGLTVGRARKTFISAEDKEVKAIDDVSLAVNAGEFFIMLGPSGCGKTTLLRSIAGLETLDAGEIYIGDQRIDNLPPYERPVNTVFQSYALFPHMTVAENIAFGLEMEKKPKKQIDATVAEMLDLVHLSEFGRRRPSQLSGGQQQRVALARALAKKPKVLLLDESLSALDFKLRRQMQTELKRIQRETGITFIFVTHDQEEALSMGDRIAVFHNGRPEQIGTPEQIYDEPVDRFVADFIGDINFIDARITGPREIETAGVRLAVAQDLSGFATGKGVSAAIRPERITLMPRGKADGAGAGAGAAGPTFDGKPVFDGTVTESMFMGFDMRVHVRLATGETVMTRLAPPFDASLIAPGTPVSLGVESDHIRVVER	hypothetical protein
HNOAEEMH_00383	65	-4.163	0	-191.081	-2.93971	-2.25839	-3.1614	-0.375336	FALSE	0	eval	0	FALSE		smc__251102	1680	Bifidobacterium adolescentis	Secondary Metabolism Collaboratory	MPSYVRAGIRKCARIRALSASMASLSIPAQAEQNTDVAPMSCPEIGHHQSVSNKGRIFMAGSLPKNWLSPGGTYTVTKAKTTTVTGSVTGGVDAEFSSYVKAHVQSSLSTSQTVSESQGWSWTNTSNTTKWVQLGAAGYEFDYTRYDVVSPCNVVNQKYKHAKMPTNQPWLYHN	hypothetical protein
HNOAEEMH_00792	227	-2.35017	0	-378.431	-1.6671	-0.835899	-1.67847	-1.97551	FALSE	0	train	0	FALSE		smc__251102	1680	Bifidobacterium adolescentis	Secondary Metabolism Collaboratory	MMVTIDDETLARAVLTFCLDSADAMMYALVKGTGSAASALQLIADSGPGNHENVTAAACTSLDAAFINGVTRWGRTINARGMASFHGSLVSWQQRLASLPSKDPDALRDWFTADGTQWIIAPHHPCWPSQLNDLSLRTDWASPLCLWGKGDPKALVSCPEPVGIVGSRGVSDYGRQSAHELALRMARAGHLVVSGGALGTDAAAHWGAVKAMDEMSAALAGRTVAVFAGGLNHIGPKSNQNLFEQIESHSGALISELCPGTVPEARRFLLRNRLIAALSSTLIVAQARARSGALNTAGWANELNRNLFAVPGDITMPHNTGCNRLIQDGRATIVCSLAEIDELCHSAHRPQHVDLPDDTEHPQESTDESDDAILAAIKACAEANGHVSADDLLDLMDKTHPGEYPVSRIMRELGSLELEGRISMRSGWIIAEQR	hypothetical protein
HNOAEEMH_00910	15	-3.855	0.1	-9.03137	-0.602092	0.940179	-1.11135	0.966711	FALSE	0	train	0	FALSE		smc__251102	1680	Bifidobacterium adolescentis	Secondary Metabolism Collaboratory	MLRRITRLIAGVLAAGLLLALAPSASAAATYDITQVGDADWVSVTSNGRELSGQTTASDGLQVTATVRLRIDDIGALREGDTVLVKATAASGSHFGPNLFSRTTLPPSLLDRQGNAVFTVSNADGDSTILKLTRTGTTALGSYSCDLAATNKLWRWTPESKSSTWRIGKSSTYTFASWPQANSPCTSNNTGAWDPKVKGNSVEVNQWFLNCSTMASIASGSDASGFKTESQVGWAHVIPKSGRIENVEVPTYEALVLRAIDGRTPGRRDDRLSRFYLSWRKDVDISTYDKAAANLPVGSIAVLRQEDGSWDLAYNIGSRLPGLSNSLKMPDSSDPTTLELQRNTGNMWQVASTFFCVRFRDESVPNRVSIETRGTEYALRSRTLTTKTIDPAVGQGQSAIRYDPNGGDGDAFMKVGDSGTTATTAEAGVFLRKGHTFAGWNTKADGTGTAYKAGAGIAYPAEGQTLTLYAQWEANAYKTEFRDWRGRTITSGTARYGSTPTVPALADTTWLADPDMNFDNVDGWNDGNEFVADGKLQTNRDNKAINAEKQVTESTTVHTDYDADYTQAKVKGILGWYRWNSDDNPLWGGYACQPGQKCKGNKYDTVSGAGILTAFTQLDSWNDYGTATVHHMQLTQVDPITHNGIARDGYVFTGWDKDPSKPVEEDVVYTAQYRPAVYKIRFDANGGAGTMAEQSHTYDRKQALTASAFTREGYRFTGWNTRGDGKGKAFTDKQAVSNLLAHDGAVGTLYAQWQRIPETALPRSGGTMTHNLTTILGGGLLILAIPFVLMRRRRLG	hypothetical protein
HNOAEEMH_00925	9	-3.355	0	17.2214	1.91349	2.6275	1.8506	0.743917	FALSE	0	train	0	FALSE		smc__251102	1680	Bifidobacterium adolescentis	Secondary Metabolism Collaboratory	MERLYTPAQVSEMLGMSVKTLEKWRWERRNLPYVKLGTAVRYRESDLEAWLDGHTIGVR	hypothetical protein
HNOAEEMH_01119	122	-2.19268	0.0967165	62.582	0.517207	1.6137	0.504169	0.818282	FALSE	0	train	0	FALSE		smc__251102	1680	Bifidobacterium adolescentis	Secondary Metabolism Collaboratory	MNDATLTSWAKTLGVRVEERRLAGDRCGIYCAPLRLIILDERLAGFQRRCTLCHELIHAKHHDSGCGTQYGLKCERRCRRETALALISPVDYGMAEEVYEGNTWMMAVELGVTVQVLSDYRQLLYDSDVCVQ	hypothetical protein
HNOAEEMH_01120	72	-2.7411	0.0143468	79.7584	1.12336	1.97174	1.04149	0.0488247	FALSE	0	train	0	FALSE		smc__251102	1680	Bifidobacterium adolescentis	Secondary Metabolism Collaboratory	MARAFVDDRWLKNDEDGNPPSRAAKQSLANAKDPMKANVPGKWRSALYGQGSRWRCRWYTLRDGKRVQKSRNFAKLRDAEEYAAAIEDDIRRGKYRDPQQELRIFRDVASEWTDGKMDIKQGTLGRYRRELRVYINPKWGDRTLREIQRDELQQWVTQLTEGGYPAELQDDRESKPLSPRSIRNIVKVVMGGVMEFALEHGWIGENPIEKVTVPRITQSDDDMVFLTVEEVELLAGMAERAGRPVDGLIVRWQAYTGARIGETLALKCGDVDVDSRRARIRRTWTDDGKGRLVLGTPKNGKPRSIAIPRFLIPSIERQMEGMGDDDWLFRAARGGNLWTNTWRTRVWRKAVRLAGMEDEGVTIHSLRHSYASFAIAQGADVKTLQMQLGHSSPSITLNTYTALWPERLDDVADAIGELRAEQLKTV	hypothetical protein
HNOAEEMH_01187	18	-3.709	0	25.9053	1.43918	1.88837	1.34048	-1.64258	FALSE	0	train	0	FALSE		smc__251102	1680	Bifidobacterium adolescentis	Secondary Metabolism Collaboratory	MNVGVCGAGIFALLDCLPGMAFTLTLFRKRLRLGVRATVAVCALLVVIQVVAGSLRYGHVDDNAYMALMAILLPVLWGFPVIGLIRDSWRKIVFVLMLFMNLSGTVTVMGNAVDRHLFPVGGGMIGDICSRSCWLGLH	hypothetical protein
HNOAEEMH_01189	8	-0.965	0	16.0819	2.01024	2.77717	1.96851	1.87604	FALSE	0	test	0	FALSE		smc__251102	1680	Bifidobacterium adolescentis	Secondary Metabolism Collaboratory	MNHEERLSKSLFTRFLHIAWRIAGDIAHRVAERLGTAMPPPFDGLHAIGVDETSHRKGHTYLTVVVDHERHRVIWAHGGYGGDVFDLFFKALTPGQRESIRVVTGDGTHWIDPCTGRWCPAAERVLDGFHIVSWMTDALDGIRNTDPRAGSTVHGNSRNY	hypothetical protein
HNOAEEMH_01380	107	-4.48	0.0227273	35.3576	0.330445	1.35871	0.290021	-0.596648	FALSE	0	train	0	FALSE		smc__251102	1680	Bifidobacterium adolescentis	Secondary Metabolism Collaboratory	MSMKDTLKKAKIAAMKAKDKAKLNPINLTLADIQNLEIANGHEATDEEVLKVIQKGVKTRRETAKLYEDKGLADKAAPETAEADFLETFLPAAASDEDYAKAVADAVAEVNPAGPKDMGRVVKAARAALAGKTIDGGKLAGLVKAELNK	putative protein YqeY
HNOAEEMH_01449	76	-3.30125	0.426166	187.534	2.46755	3.03465	2.53731	1.09078	FALSE	0	test	0	FALSE		smc__251102	1680	Bifidobacterium adolescentis	Secondary Metabolism Collaboratory	MDISNATALASAIVALVCPAIVQAVKKYIPSEYVGLFSLAVSIILGALAIAATGGFDGNGWGVVLAGVVGVAQVVYTAVNSALGGKLSKDKLDRAV	hypothetical protein
HNOAEEMH_01450	9	-4.26167	0	7.89189	0.876877	1.54959	0.906435	-1.39276	FALSE	0	test	0	FALSE		smc__251102	1680	Bifidobacterium adolescentis	Secondary Metabolism Collaboratory	MATANKGTPKHAKPRRRYRRPIAALLIAACLAIAPCAMADTGIDTASYQGCWDGAQAKSSGVNFAFIKLNQGTGYVNPYATCQVNAARANGIREGAYDFASPQTSSPEAEADKFVAEARVRGMVGRAIPVLDWEPSAPGGYWGKQTWWALRWVNRVRATWGVNPMIYMSAAMIPTGDWSAVVATNAGLWVAGYPRGYMGDRLRDPGSVPYSVSPWPFAAAWQYSSSGAVGGISGAVDVNWFYGDAVTWTKYAGVPASSVTSNATTPPKNNKTNGAPVADANTLASAVIRGEYGNDPQRRQLLGSRYTEVMAIVNRRLAGSSGSVSGNNGGAYCVVVSSGDTMGAIASRTGRTPASAWSVPSGNINRIWPGQRVCYGGSTASSVGAHVVGTSHVVTAGESLWAIYGSAGWQAAAHRNGLSYPYIIHPGQVLR	hypothetical protein
HNOAEEMH_01452	10	-3.242	0	-10.9243	-1.09243	-0.55822	-1.15877	-2.72957	FALSE	0	train	0	FALSE		smc__251102	1680	Bifidobacterium adolescentis	Secondary Metabolism Collaboratory	MIPIYVALVRNGLRTIDQVPAPIRDDVKAALGVKEEEPAEPDANTRE	hypothetical protein
HNOAEEMH_01479	13	-3.774	0	3.35851	0.258347	1.20275	0.0842419	-0.426306	FALSE	0	train	0	FALSE		smc__251102	1680	Bifidobacterium adolescentis	Secondary Metabolism Collaboratory	MSNDIDKSVNRLNAAETIRRQAITLQKHISEALADLQTLSGSEDIQISHALTMATIQASKALKQAHLMQDSADMLDQADQRDEENNISRMLISKIAQQGE	hypothetical protein
HNOAEEMH_02015	7	-1.434	0	6.3304	0.904342	1.42934	0.751398	0.989202	FALSE	0	train	0	FALSE		smc__251102	1680	Bifidobacterium adolescentis	Secondary Metabolism Collaboratory	MAYNDYGAFVRRNGERMEAHEDAVLERLDGGSGGQAVYDHLAQGSGGDLYHAVLGDGEWRLGVYKTTFPYLWHYGDGRWYMADLLSYAVGKPRFACEDERYERMTGDRVTRPVDLFDWVRGLPEDGLECVVPGGPTVTIKRGRDARWHGPTIHVSMTEADGTRWDAEAGDRYGAGFEDEAERRGREVRAIVGYLGEVAPMGWRRVARCPRCGAKPAVGRPWTDLFGRRSIAIRCPECGLRLGLRLLEEVDYAPYLHSIDPKATAWAAANLTRLVVSMWNRQANDAKAMRGILSGRERSFWLTVDGLSTGSMTWRV	hypothetical protein
HNOCJLJO_00145	23	-2.6035	0	-42.3574	-1.84162	-1.40888	-1.77711	-2.62704	FALSE	0	test	0	FALSE		smc__180829	1736475	Nocardioides sp. Root151	Secondary Metabolism Collaboratory	MTSPSNLAAEVDRLIDERPGKVLLDFVYDDEAVPLTDFLYRSSGASYAYMLVTDAGRIIVNTGLGYESVHHRHLFDQVCPGPTPYVITTQGHTDHVGGVANFRDDGTVYVAQARNQFAQGQDARIRGRMRLWNAAWFDLSPTAEIKRFAAERPDLSLQQDSPVPDLTFEDRMAFTLGGLDVELWHGTGETTDGAMVWLPQHRIALISNLLGPLFCHFPNLNTIRGHEYRQVEPYLATIRRLRDLRPEMLVTGRGDPIVGADLIDACLQRMHDAVSYVRDETLRGINDGVDLHTLVREVALPPELRVGQGYGRVAWGVRTIWETYLGWFRHERTSELLAIGPNQVLADLVEAGGVDSVLRLAATRAGEGQHAEATALAEAVLAHTPDHPQASRQLLDSHRTLLEDPAHEANFWLSGWLEHRIDQLENATRVGQRKV	hypothetical protein
HNOCJLJO_00158	8	-3.89183	0	-13.4214	-1.67767	-1.25007	-1.74306	-2.18411	FALSE	0	train	0	FALSE		smc__180829	1736475	Nocardioides sp. Root151	Secondary Metabolism Collaboratory	MAETPTSTGPSRASRPGEESQARARVVQLLVDAARPLFASRGPAAVSLREVARAAGVNYGLIHQYVGTKDDLLKLVFQRSSDAYAQQFSAAASTEDAIAILMRPKSSEYVRMLARSILEGRDPAAILGRSPAMDELSRRIVQGEGDAGDDVESRIQVAALTSAALGWGLFGSFVRGITGLEDQSDEDLTLAVYALVRRGVFPTTDQADPS	HTH-type transcriptional repressor
HNOCJLJO_00196	52	-3.83415	0	-166.021	-3.19271	-1.97399	-3.47826	-0.440709	FALSE	0	eval	0	FALSE		smc__180829	1736475	Nocardioides sp. Root151	Secondary Metabolism Collaboratory	MKLPWLEPLTTREPTPAVVPEPPRRGEEGGAPCSVCAGTTPDAVWSDDHFAVYPPRTCSLPGTVWIASREHVDSFVDLSPAASAAFGPFVAQVEGAILARGDVGRVHLYRWGDGGAHFHVWLMPRPLGMLDAQGMMLPLWEDVLPNATDEECLAAAQEIGSRLEG	hypothetical protein
HNOCJLJO_00200	7	-3.73425	0	2.17013	0.310018	1.22934	0.0865269	-3.48958	FALSE	0	train	0	FALSE		smc__180829	1736475	Nocardioides sp. Root151	Secondary Metabolism Collaboratory	MNPTLAQLRVVVVVAEERNFSRAAKRLLVAQSSLSRTVAEVERSVGAALFERTTRHVEVTPDGVAFVAIAERVLAAYDEGMTHFSGYLEGTVGVLRIAALPSLAATLLPGTVIRLRRQRPQVRVEVEDVLAGDVVEKVRGGEVDLALTAAPVLGVAPPATVDGLPFTALATDTFRCLMAPDHHLAGRTSVAWEELSREAFVSFDGASSVRAIVEAIFASRDVEPVRRVSARNVATVAGLCAAGLGVSAVPAFVLPLMGFAGLASVPLVDPVVSRHIGVLTDPRRERSRAATTLLQVLREQADEDDPLPPGATWN	HTH-type transcriptional regulator GltC
HNOCJLJO_00238	11	-3.1626	0.047619	17.5742	1.59766	2.25085	1.50771	2.02444	FALSE	0	train	0	FALSE		smc__180829	1736475	Nocardioides sp. Root151	Secondary Metabolism Collaboratory	MEHSAMSPKKVVLTGPLAVHGPGFAAELHRQGFAPLSAEHQVRLAAHLSRWMQAQCVEVAQLTTGRVDEFLLERRATHTNRYSHRSLRTLLGFLNELGVLPEEAPVAPTPIEVVVAGFEGYQVRERGLLQRTAAAQASRVQRFLDQYCPPGGIEDLSTAEVTAALLAEGTDHAVSSVKRLGYTLRSFLGYAFLTGLIDRDLSGASIPIRAHQPSLLPIGISRQQTTALLAACDRHTVVGRRDYAVILLLVRLGLRATEVARLHLDDLDWHHGEITVRGKGRRDERMPLPSEVGEALADYLMRARPSDAPELRTVFLAVRAPRRPMDRVTVSSMIGRVCERAGLEPIGAHLLRHTLGEAMIRAEVPLSSIGQVLRHHDPLTTANYARVDVHRLRDLARPWPARTLANMAGAVR	hypothetical protein
HNOCJLJO_00269	22	-2.57	0	-35.1821	-1.59918	-0.792026	-1.8304	-2.16831	FALSE	0	train	0	FALSE		smc__180829	1736475	Nocardioides sp. Root151	Secondary Metabolism Collaboratory	MGWLIGIIVVAAIVGVTIWLLQRRKKPGESPWQPDDVVGTADVASTQALRDLRNGDVIEYLGHKWFVRGRLDFNEEGYLWTEHLLDDADEKRWVCVEDDEGFEVSLWHSLALGDIDQGSAGDRDVIVAGVAYRLQEQGTARFSALGSTGTAPSGNVDYADYKSKDGKLLGFERFGSSWEASVGEVLQPFELTVFPGSDRD	putative protein
HNOCJLJO_00607	7	-3.89943	0	-9.52281	-1.3604	-1.23607	-1.36156	-3.31347	FALSE	0	train	0	FALSE		smc__180829	1736475	Nocardioides sp. Root151	Secondary Metabolism Collaboratory	MTEGKGMSCEIVRVDPFDDEAFEAWYATYAAADAHGREELAGTWTLAELRAQGQAVQEHQESAWWSGLLEGRTVVAGKLRLTHHDNRDLAMVEVFTEPAHRTHGHGSAMLAVLEEQARAAGRTRLLAECSYPIDAPQDGSGHPYADFLRHRGFTFGIGDVQRILDLPVPEDDLHALVDSAAPSHASYTFRSFAGQIPEELLAEYAALCGALMTEAPTGDLVLESSHVDVDAFRAEQEVLERQGRTRYGTVAIADDGTLAGYTDIVASAHDRGRGYQWGTLVWSAHRGHRLGLALKARNLVSLQRERPDLGVVRTWNAEVNDHMVAVNDLLGFRPVERLGEFQKNPGAS	hypothetical protein
HNOCJLJO_00684	8	-3.99233	0	-14.4896	-1.8112	-1.73809	-1.82242	-2.52552	FALSE	0	train	0	FALSE		smc__180829	1736475	Nocardioides sp. Root151	Secondary Metabolism Collaboratory	MAVIQARGLGKAYKGKTAVNNLSFDVRPGTVTGFLGPNGSGKSTTMRLMLGLDNGHGTCTFDGHPFASYDVPMQHVGALLEAKPFHPTRTARNHLRMIAAPNSIPDTRVDEVLGMVGLADVANKEPGTFSLGMGQRLGLAAALLGNPHTLILDEPANGLDPQGIRWMRDLLKSLASEGRSVFVSSHLLSEMALMADELVVIGRGRMIANGPVEDFTRQSSANHIKVRTPQAHDLAALIGQRLAGQGSVKAVTPGELSVVGLTADDIGDMAFDNQIRLHELSTIQASLEDAFLELTGGSEEYQAQNPVHHRPQGPAFGGPQSGPPQGSYGQPPQGQYGQQPPYAGQPGQQPPYAGQQQQPPTYGQPGQQPGQWAQPPQQTPPPQQAPRDGGDDQSGDRA	hypothetical protein
HNOCJLJO_00706	54	-3.99279	0	-182.827	-3.44957	-2.9206	-3.48569	-0.867513	FALSE	0	train	0	FALSE		smc__180829	1736475	Nocardioides sp. Root151	Secondary Metabolism Collaboratory	MKRPYKLTDVGLGLGSLALALLLCVVALMVYNKAFTDTVDVKLEAGAVGNALQEGSDVKVHGVPVGRVSSVEATDSGATLTLSLDPDTAKTLSSDTLARLLPKTLFGERYVVLMPAAGAPGDGLSNGDVIEQDKSQEAVELEKLFDKLLPLLQTLQPDKLSASLGELSAMLAGQGEAIGDSMTQWGAYLEKLNPLVPQMTQDFARLATVADGYNDAFPDLLDALNTMTVTSKTLVDQQTQLSDVYTNVITAANASNGFLDQNKDTIEILSDKSRAALGAVRPYASQFPCMFRAVRNFIPTMDKVLGKGTDEPGLHVRLNIEPSRGKYLAGKDAPTFSTGGKARCPYITGDTTRPRASGEPDAISAPPGIAPAQLSVSPSARGLGEANSPAENQLIAELMAPTQGLAPEDYPDWASLLLGPALRNTKVVLQ	hypothetical protein
HNOCJLJO_00715	8	-3.9178	0	-0.841818	-0.140303	0.422949	-0.387589	-1.69773	FALSE	0	train	0	FALSE		smc__180829	1736475	Nocardioides sp. Root151	Secondary Metabolism Collaboratory	MSLPTPSPTQRVGGRLPQARAPRLTIAAPPPSITPEMVAIYRPRAVELTRRIAERISCDVVGFRDPRLRDLITQAIDSAVTLFVDALAGAPVRGASVAAAYRRLGSLEAEAGHDLDAMRAAHQIATQESWDDLRTLARELDLPLVAVDHLMHALFDYQRQLLEHALLGFGAPRRTPDVRLRLLTALATGADDADVRALAQRVGWTIPDLVAVAVAGDPSPAAFTAPCGAVLVGTYDGALVLLGAPDDVEQQARVIATSHGPVAISWGVEPDASAHALRWGLQTLKLVADRIIDAPGDGVVWCEAHQAELCLHADPVLRRCADEQVLAPLLAETPKRRAALAETMLVWLQTGHTAPAVARLLKVHEQTVRSRLKHIKHLFGDRLDDPAETVGLLTALESMTPRWLREPDDGRRRTAVLVQSVRRR	hypothetical protein
HNOCJLJO_00871	24	-3.50516	0.0217391	-45.4934	-1.89556	-1.22319	-2.05304	-1.93874	FALSE	0	train	0	FALSE		smc__180829	1736475	Nocardioides sp. Root151	Secondary Metabolism Collaboratory	MTDPERRATTVELVEATRALMLAVATTDLPVDDLVEATKSISGLADLLGTETRTRVLRTSFELPAQLRGAGEPWRTYGVNPFGIPLEIHFDGDTARATLVGDALLEGPPDHLHGGFSAHLMDCLLGSLVQGTGERAVTGTLDLRYLSRTPLDAPLDLHAEITGRSGRKIHAVGWIEHEGVRCVEVTGLFITIDGVHA	hypothetical protein
HNOCJLJO_00896	6	-4.182	0	-5.22018	-0.87003	-0.555766	-0.918329	-1.53687	FALSE	0	train	0	FALSE		smc__180829	1736475	Nocardioides sp. Root151	Secondary Metabolism Collaboratory	MAKAKFDIKTEAARPFYATVGATDLTVEYARQYAADVQAKVADVQKKVAGFEFEPKNLNKQAQTVVSARVETVTKEAKDAQAKLEAKLAELQAEAKKAQARFVAQVNELQAEAKAFPAKAQNFVADAVSEATDTYTELAKRGEKAVAKLRKVELKLDVDAKQTKTTVSASAKSTTGTAKPAAKKAPAKKAPAAKKAPAAKKAPAKKAPAAKKAPAAEQA	hypothetical protein
HNOCJLJO_00903	23	-4.36688	0	-56.1089	-2.43952	-0.596871	-2.75454	-2.62752	FALSE	0	eval	0	FALSE		smc__180829	1736475	Nocardioides sp. Root151	Secondary Metabolism Collaboratory	MFSNARVHGEHFFLSGMHAGGPDGVVGGDDTLRQAREAFRRVVALAEACGAAVDDILVLRVYLTDMTDKALVGRARSEVFTGVMPTSTLVEVSALVEPGLTVEVEAQGIIGAGGRA	hypothetical protein
HNOCJLJO_00946	11	-4.04144	0	-9.97072	-0.906429	-0.261769	-1.12629	-3.44463	FALSE	0	eval	0	FALSE		smc__180829	1736475	Nocardioides sp. Root151	Secondary Metabolism Collaboratory	MDHAPSDDQLAIRESVRRFARDELASGYLTRAQADDFPWKQHRQVGELGVLSLLAGPDHNPLDTEDYVAVGLAVEELAYADFNVANAVIPVLLMTSLIAQHGDDAMRKRWLPPLTSGDTYVAFALTEPHAGSDATAIRTTATAHDGGYLLNGEKTSITMLAQAEAMIVVARTLRDGEDVGVSTFLVDLEAAGITKSTMSDTGWRPMGRGTIFFDDVHVPAEALVGAEGSAFRSVLGGFDFTRPLLALTGIGAAQAAVDLTARYVRDRHAFGQPLSRYEGVSFPLAEHSTTLEAARLLCYSTLSRRTAGEKHTAEAAMSKWFGPKMASAAVKECLLLHGHYGYATEMGLEQRLRDVMAVEIADGTAQIQKIIIARERFGRDFVPYTKETS	Acyl-CoA dehydrogenase
HNOCJLJO_01115	198	-3.0922	0	-920.705	-4.65003	-4.45847	-4.67752	-1.70828	FALSE	0	train	0	FALSE		smc__180829	1736475	Nocardioides sp. Root151	Secondary Metabolism Collaboratory	MHGTAPEVFGAVRAWLDAEAEPEPLMVETSGSTGRPKRVVLSRRAVLASAHAAHERLGGSGTWLLTVPASYVAGVQVVVRALLHGAEPVVLEDHGSFAAAATGCRYVSLVPTQLHRLLETDAAVLAGFDAVLLGGGPVDPALRARAEEQGVRVVVTYGSSETSGGCVYDGLPLDGVELDVPEGQPIRIRGPVLFDGYDADPELTARALVDGWFVTSDLGRIVDGRLRVLGRVDDVVITGGINVPAPAVAKRLRAHPSVQTVEVLGVPDDEWGQRLVAFVVGDLTLDEARDWVSAEHPRAWAPRGLVRLDALPHLPNGKVDRLTLRRLAEGPA	putative 2-succinylbenzoate--CoA ligase
HNOCJLJO_01328	103	-2.18727	0	-446.057	-4.33065	-4.12229	-4.4106	-2.2008	FALSE	0	train	0	FALSE		smc__180829	1736475	Nocardioides sp. Root151	Secondary Metabolism Collaboratory	MYGDSAAMRKRASQLREQCTDIRAMADRLIAQIESINWEGRAAADMRARIHDRAAHLRDCAAQHETAAESLTRHVAEVERLKDSIDGIERKAHSLVADARTRIAAQQAQDTPAGVTIDATDVDRTLDQFVPPAPGHKDWLTVNLPGL	hypothetical protein
HNOCJLJO_01727	18	-4.20887	0.0555556	-9.65545	-0.536414	-0.0924071	-0.583823	-0.0648857	FALSE	0	train	0	FALSE		smc__180829	1736475	Nocardioides sp. Root151	Secondary Metabolism Collaboratory	MASDETSAVASAPAPRVGLVASTRTALHETKASLRSVFGNPGLRRVQLALAGSMIGDWAYATAVTVWAYGVGGASAVGIWAAIRLALMSVTAPFASTWADRAPRKAVMVLCDIGRATLVAAAAACLFLDTPAAPVFVLATLTSLLGTPFRCAQRALMPTLADSPEELTASNGSSSTIESLSFFVGPALGALLIGATSVSVVFCLNVVTFVWSMAMVLGIRVPHPTSGPDEEAGVDTGGGDDAGGGDDGDDAPRESFLSEVSGGFRCIWADKDLVVVTWLVAMQTIVAGASTVFLVVMAVEVLDTGAHGVGYLESALGVGAVLGGFLAISRASRQRLAQDLTTGVLLWSVPLVLVTLWPSPVTVFAAVALLGLANPLVDVNLDTIVQRISPDAVLGRVFGALESCLIATMALGAFAMPFLLDLWSLRTALAVVGLGVALAVVPFIARMRRLDARLTAPFGADLLAAVPMFAPLPRSVVEGLAGQLVRLAVPAGSVVLRQGEESDRFFVIESGLVEVTQDGVVLRREGPGDFFGEIGLLRDVPRTATITALEDTVLHALGRDDFLAALTGEREAFLAADDIVSRRLTV	hypothetical protein
HNOCJLJO_01846	22	0.9577	0	-75.1786	-3.41721	-2.47369	-3.71312	-2.42507	FALSE	0	train	0	FALSE		smc__180829	1736475	Nocardioides sp. Root151	Secondary Metabolism Collaboratory	MPTTVPWEKRPELRVRLAAETASVPGARRFVRDGLTGWERADLIDDAALCVTEMAANTALHSGSSYMNVVLNDLDAAVRVSVEDAGGLVPVQALVPQTSRRAGAASEQAPPVEELATTGRGLSIVSILSRHWGIDETGLGRRIWAEIEASDVEHPIRPPSLGTLPAVEDAPMMLPAGWKMLLMPQCPVDLGLRLDQHLDDLIRELQLIDAGADSGPRPRELGELIERLVARPAFARHMGRRIAQEAAAAGLDVVDIEMPAPPELSVLARELADTIALADRMCVDQHLLTLASTPEMNELRDWFTESMVGQLEDDAEPVPFPVWRARRH	hypothetical protein
HNOCJLJO_01918	176	-4.23122	0.00719424	-706.141	-4.01217	-3.75183	-4.04455	-1.35201	FALSE	0	train	0	FALSE		smc__180829	1736475	Nocardioides sp. Root151	Secondary Metabolism Collaboratory	MHHGRKRILAGLASSAIAVIGITAIPAAPGNAEPDIDDVKARVDKLYHQAEQASERSNDAKLKLDDLEADLAALKADEKKQQAKVDSMTSTVSDAVAAQYEGQDISTTGQLVLSNSPDEFLSDLNTVSNYNDVQADTVADYTRETDSLEIRREATQERADELADAQADLEENKDEADAKLAEAKELLGKLEEEERARLDTEASRGTTRLPTNVPASGRAAAAVNYAMAQVGDAYVYGAAGPSAFDCSGLTMMAWAQAGVGLPHSSSAQMGSGTSVSSGDLQPGDLVFYYSPVSHVGMYIGNGMIVHAANPGSGVTTAGVFSMPYSGAVRPG	hypothetical protein
HNOCJLJO_01975	62	-4.1042	0	19.146	0.324508	1.47499	0.296178	-1.61888	FALSE	0	eval	0	FALSE		smc__180829	1736475	Nocardioides sp. Root151	Secondary Metabolism Collaboratory	MPDDDRQWVIDAAKTVPGVLNAYHLVDEATGNGLSIAFFQDDVDVAEVKAAIAMKALEIRWNDVPRPAPSSETIYQVLRSG	hypothetical protein
HNOCJLJO_02009	63	-3.80386	0	-154.157	-2.4864	-1.81561	-2.46496	-1.48934	FALSE	0	train	0	FALSE		smc__180829	1736475	Nocardioides sp. Root151	Secondary Metabolism Collaboratory	MTLELDAPHVDLTFLTALSEERAERLVAFLAAGLDGTVADIGCGWAELLLRTLEAAPGANGIGVDLDAASIAHGVELAAKRGLADRVELVAGDAKKALPPRADAVICIGASQIWGPPVEEDQPLDHRSALRALRALLEPGGRAVYGEGIWSTTPTEAAIAPLAGRLDEFVKLGDLLEIAVEEGFMPVQVHEANQDEFDEFESGYSACYARWLATHPADHPDAAGVREQAAAQRAAYYGGYRGVLGLAYLALVAV	putative protein YjhP
HNOCJLJO_02062	10	-4.05833	0	-26.4152	-2.64152	-2.48775	-2.66229	-1.88842	FALSE	0	train	0	FALSE		smc__180829	1736475	Nocardioides sp. Root151	Secondary Metabolism Collaboratory	MRRFAGPILVGIGAFLLLGALLVKFYAYPKLAIAPIDQNSTTALEAKDATIFDIGTLKEIQTDLSIKATTRGDEKATEDAGGDTRVWAGTTTIRKDDGSIVSQSAEKVAFDGVSAEAKNCCGAFDESTAGERETVKRSGLVFKFPFDTEKKTYKVWDDSTQTAVDAKFVKEHEIKGLKVYQFKQEVPRTMTGTRDVPGDVVGETGATVTADEYYQNTRTFEIEPVTGAVVNRIEEQLVTLAIDGEDRATLTDATVQYTDKQVKEGVDDYSSKATLLSGVHGLYPLLMAILGLLAVGAGVLLHTRGAAGSRKVED	hypothetical protein
HNOCJLJO_02085	5	-0.740425	0	-0.563033	-0.112607	-0.0280011	-0.129475	-1.04888	FALSE	0	test	0	FALSE		smc__180829	1736475	Nocardioides sp. Root151	Secondary Metabolism Collaboratory	MKPPTTAPTTLTARTPEDLLALVPYVLGFRPEQSMVMLTFGADQPTFHARVDLPDAPDDLADMVACLLDPVRRHRVPRAVLIAYGDDPGPSAEALHALGAALVAEGVDVVEMLRVSGNRWYPMLGGADDLADGIVYDERSHPFAAQAVLDGRVTHDSRDDLVDSLVGTDLVAIEAVESAILEAAVRRGRFDPVAEARWVQQVVVTHIEDETPLTAAEAGRLVVACQDRDLRDVAWGLMSRETAAAHVDLWRDLVRRTRDDLQLVPAALLAFAAWLTGSGALAWCALDRAALIDPDYGMVRLLGQALEQALPPAAWEPVNALPALLDGA	hypothetical protein
HNOCJLJO_02261	26	-3.04729	0	-111.035	-4.27056	-3.97042	-4.18928	-3.07764	FALSE	0	eval	0	FALSE		smc__180829	1736475	Nocardioides sp. Root151	Secondary Metabolism Collaboratory	MHLVVLFGPPAAGKMTVGQELARRTGYKLFHNHMSIEPVLDVFDFGTPSFNRLTRQLRADVIKESVVAGLPGLIFTLVLALDLDEDTSGVADLVAPVVDAGERVDFVELVAPLEICLAREGTENRLRHKRYKTDVDWATAHNQEMHEKHRFNTEGDFPLDFPHSVVENVGSSPSDTAVKIIDLLGPVGIAGGSSGGGP	hypothetical protein
HNOCJLJO_02377	47	-3.52827	0	-171.903	-3.65752	-3.46707	-3.63518	-2.86647	FALSE	0	train	0	FALSE		smc__180829	1736475	Nocardioides sp. Root151	Secondary Metabolism Collaboratory	MEITQFGPDDRVPLQGMVDVANATIAVDAPWSHPATMTSYDGMLRNGWDGEPSVPFLATVDGLPVAYATYGTSEWDNLELAWVGVEVHPAHRRRGHGTALLEFLLDRARAEGRTSVGTDAWESEAARAFTARHGLEQKSQAINRRQVLADVDWNVVRGLHDHAGAGAADYELVRRIGFTPDDELDKLAEMTAAINDAPTDDLEIEDEVFTGERVRNYEHAQLSSGGRLHRLMARNRTTGELAGQSVVVVESERPWIGHQHDTSVVRAHRGHRLGLVLKSAMLLWLHEVEPQLAAIDTWNAESNDYMISVNEQLGYRVMGREVQYQRGL	hypothetical protein
HNOCJLJO_02452	159	-4.23421	0	-689.531	-4.33667	-4.11892	-4.35556	-1.4538	FALSE	0	train	0	FALSE		smc__180829	1736475	Nocardioides sp. Root151	Secondary Metabolism Collaboratory	MPCRDNLDRVRSLSFLFTRRWIVFFLVVLALAWVAWRLGEWQFHRLEDRKASNAIVERNTSADPVPVDEVLSPGGTVDTEHEWLRVTATGEYDVDDTVIVRYRTRDGQSGVDVVVPLVTSSGTALLVDRGWLATQNSGARPDDVPAPPEGQVTVTGWVRKDASGDSTKVSDHSTRSISSKHIAEALDLTTYGGFVDLVSEDPEPEQPLAGAETPERNNGPHFFYGLQWWFFGLLAIIGFFWMAYDEWSGNSSQRTRRPRRSKQEQEPRGRSQGARKPTVNRKQHPADKA	putative SURF1-like protein
HNOCJLJO_02532	8	-1.9418	0	4.81083	0.601354	1.00329	0.58038	-2.91892	FALSE	0	train	0	FALSE		smc__180829	1736475	Nocardioides sp. Root151	Secondary Metabolism Collaboratory	MAGGSEAVTPEEVFDGDPVALAIHDEIRRTLLLLDGVRGRVSRSQVGFRRDRAFAMLWCPGRYVASDVPVVLSVALPRALQSARVKQVVHPSAGTWMNHLELRDVADVDDEVRGWLVEAWAAATVTGHSKVERPASSRAIGTRKGEHDT	hypothetical protein
HNOCJLJO_02576	26	-4.41941	0	-76.2	-2.93077	-2.17812	-3.05517	-1.78384	FALSE	0	eval	0	FALSE		smc__180829	1736475	Nocardioides sp. Root151	Secondary Metabolism Collaboratory	MNRKTKLISLASAALLAASMSACGAVKDAAEKSIENKPAEGELRLGTTEVVTAMDPAGSYDFGSWNMQYSIFQQLMSIPPNGDQPEDDAAHCEAKDPKTVECKLKEGLKFSNGNELTSSDVLFSMKRNVEIADPNGSSVLLGSISNGDAKNPGLADGAIETPDDQTVVFHLNAADSTFLKVLTTATTSIVDEETFPADEKLADDKVIGSGPYTLDTYKKDELTVLAANKSYEGTKAPASKTIYITSYGTSANLKTAIENDKVDVAWRTLSPQELTDLGSNDKVDVITGSGSEFRYWVWQFGTKVGKDQAVRQAAAQIIDRDRISERAYDGTVEPAYSIVPPGFGGQKDSFEEKYGDPDPAAAKTILDEAGVKTPVKITVGWNPDHYGPNTVDEAQELEKQLEADGLFDVTLQSDPWEEYQTLYKQNAYDLFILGWYPDILDADNYLTPFLRDGGFFANNYQSDEVNDLLSQELAETDEGARDDIIGQLQDVTAEDVPLIPSWNGKNVAVAKKGVTGVKETLDPTYIFRLWMVKAPGDESSEASESPSASE	Dipeptide-binding protein DppE
HNOCJLJO_02720	10	-3.507	0.0357143	2.57003	0.257003	0.823533	0.189798	-1.09857	FALSE	0	eval	0	FALSE		smc__180829	1736475	Nocardioides sp. Root151	Secondary Metabolism Collaboratory	MKTPRSGPATFTGFLLIDLVIPLSSYYVLRALGASVWTALLVGAALPVLRLGVSLVLRRSVPGASLFTLGLITAGTAIGLMTADSRLLMARESYLTGFVGGWILLSLLRARPLVFTATVGFMPPAAAEDWHRSWETSETFRRAMRGMTWGFGLAFLIDAAARVVMSYTLPLDLVPAASAALLAVMLAVVVQTGKAWGRRHMRQSTASPSRPYTRGPWSYLAWLVSRQSGRVTLGAVLGSAWMVGLALPPYVISRAIDSLADGQRNVVLGWTAVLLLVGGVLAGLSIWRHRTMTRVRMDAALRTVSEVNAHGIRLGDTMTRRSLTGEVVAIGGGDAWTIGRSLTATGPGVGAVLAYAVIAVLLLRISVPLAVVVLAGVPVLALVVGPATGRLRTVGTPYREQQGRVTGRIVDIVAGLGVLNGLGGKAVYADRFRAESQRLLHHGYRVGRVTSVIQAVGLGLPTLFSAVVVWLAARLAVEGSITVGELVAVAGYAAVLAVPVASFIEGALDLSQALVAARRVTDFLAVRPESTGTSVPRGRGDLVDETTGLRITPGSFAAVATAQHSDAVALVDRLGGFRPGATWAGQPTSELDPAQLHEQVLVADNDAALFAGSLAQVVAGRLDVDDLGAAALLDALHTAAADDVVRGLPDGLGSGIDSGGRNLSGGQRQRVRLARATIADPTILLAVDPTSALDAATEATIIDRLTRHRRGRTTLVTSTSALVLQGADEVHLLADGRVVASGSHTALLANPAYAALVHRGAPPAGAHDPEVPA	hypothetical protein
HNOCJLJO_02851	420	-4.16973	0.0153846	-1918.81	-4.59044	-4.07816	-4.69031	-2.40035	FALSE	0	train	0	FALSE		smc__180829	1736475	Nocardioides sp. Root151	Secondary Metabolism Collaboratory	MSLDPVVSNPESYKVVFENDRVRVLEYTDTPGDRTTPHQHPDSVMYTLSSFRRRLSSGDSQREVEMQAGSVGWLPAQEHHGENTGDTPTHVIFVELKEQATPVDPGVLGPSSG	hypothetical protein
HNOCJLJO_02852	7	-3.50467	0	3.18404	0.454863	1.47479	0.0217477	-1.85986	FALSE	0	eval	0	FALSE		smc__180829	1736475	Nocardioides sp. Root151	Secondary Metabolism Collaboratory	MRVAQLADVAEVHQRMYGVQGAVAMARSRRGGHLDPTVVDAFTADPEALFPASGDDPWNRALSIAPDSETPLDAARLDNLLTAIGDFVDLKCPFTLGHSRNVAALAEAAAVQLGLSVDDTNAVRRAGHLHDVGRIGVSNQVWSKAGELTGAEWERVRMHPYLTDRVLTRIPGLGQVAAIARAHHEHLDGSGYPLGLAGAALGRPERLLAAAVAYQSALEPRPYRETLDPEAAATRLKERATRGVLEAESVEAVLAVAGHASRKVRRDDALTPRETEILGLVARGLANRDIASRLVLSEKTVRNHVERTYAKIGATNRVGASLYALQHGLVAPVD	hypothetical protein
HNOCJLJO_02881	6	-1.206	0	-5.96133	-0.993554	-0.334328	-1.09531	-2.11775	FALSE	0	test	0	FALSE		smc__180829	1736475	Nocardioides sp. Root151	Secondary Metabolism Collaboratory	MEVGQHFVGIDLAWKPANRTGIAVVDESGRLRTSGVVRSDDEIADWLAMHAAKPVVVAVDAPLVVPNATGQRVGENLVARAFASYHASPYPSNRANPMFDPPRAESLAHRFGWSVDPGERGSAESPVCIEVYPHPAMVSLFGLSKVLPYKSGRGRTPDARRGTFGELMDHLEAVHELQLSSVRRWQEIRTAVDQATRHVHLEVIEDEIDAILCAHLAWLWHHRPDELRVYGSLAEGYIVAPPPPERDGSPATRDHRLVATFGRTVIGRPAGYGGEERERVWKQAVRTAFRGCALPKDCRVAIELAFMLAPHQTGLNEPDLDNLVTPTIDALDEVLGRLPGTGSRIAADDVRVDRIMASKQPATGEPGAHIVVRELPPR	hypothetical protein
HNOCJLJO_02961	213	-4.3009	0.00606061	-978.194	-4.59246	-4.10047	-4.71181	-2.73582	FALSE	0	eval	0	FALSE		smc__180829	1736475	Nocardioides sp. Root151	Secondary Metabolism Collaboratory	MKLSRTIARLALLPAVGATLLLGAGAASAHVSVTASETAAGAYTVLTFSVPHGCDGSPTKKVAIQLPEEIVAATPTRQPFYDVEKVMEKLDAPIKDGHGNEITERVGQIVYTAKTPLPDGQRDTFEVSVQLPDAAGETLDFPTIQTCVKGETAWTEVPADGQDAEELEAPAPNVVITDAESHADSGNASDRESDDGVSRLAIAGLVVGLLGLLAGGTALSRSRKA	hypothetical protein
HNOCJLJO_03035	44	-4.22146	0.0232558	-14.0098	-0.318404	1.09785	-0.529132	-1.21418	FALSE	0	train	0	FALSE		smc__180829	1736475	Nocardioides sp. Root151	Secondary Metabolism Collaboratory	MTLTATDHRRVEATTDRAGFGAALAFEVRKLRAQVRVRAVLAGALLAPVPIALIIHAQGNPPKDTLFGRFATTNGFALTLLVLGFAGQWLLPLLTAVVAGDIFASEDHHGTWKTIMTRSVSRASLFGAKTTTALGFAALGLGVLAASTIVSSVLIGGHGTLTGLSGQLVPPATAWRLVSASWLSTLPPSVAFTALAILLSVWSRSVAVGVAAPTVIGMVMQLVGATGGAEALRPYLPTTAYEAWHGFLATPAFTGPFLIGLVACSVWTVLTLGLALAITVRRDITGG	hypothetical protein
HNOCJLJO_03132	9	-4.103	0	-7.39134	-0.82126	-0.711382	-0.835368	-0.0338646	FALSE	0	train	0	FALSE		smc__180829	1736475	Nocardioides sp. Root151	Secondary Metabolism Collaboratory	MMLSLSRQNVRRNRALFAGSFVALGLGVALIALSTMLIWSVEEFTATVDPADEELLLALDDTMAMLGVVAGFSGFMAIFIVASTFGFAVTARQRELGLLRLIGATPRQVKRLVRGESLVVAAAAAVAGCVLGWLLTPVALWAMNRRGLAPGQIPLAAPWWPMVIAAGVGVSVAFVGAWIAARRAARIPAIQAMREASAERSRIGIGRALTGLLCLVGAVVMLVGIRAGNAELALALSIFVPQLLVIGLVCVGPLLMPLLVRLLTLGLRGNVLVALARENVLAMPRRTTSLAAPILAISGIAGTVILSLSFAADWDNGVTRQQLQAPVVVTGGDERTGEQLAARDDVGVADTGLLVPMGIGADGLESGDTAEGIDPEAAAAGRGTRAHRGDLSALTGKSMAVSRSFAWDAGVSLGDVVPVTFGDDARLELTVVAVVDDANTLQESVLVPRRLAEEHGGQGTGTWFVDPASGVTPAAMVSDLSRDLPDAEVLASEQWVADRDEETRANNVLSMVVVLGPSGVYAAIAIANTLLMGSLQRRHEFIATRLVGATEQQVRRLVVLEAGLVAGVALLLGSLITVGVAVLLRAPMTDGLHDVPLTIPWGSLLSIGVSCVVIAVVAAVAPARAILRGASPAQAAAG	hypothetical protein
HNOCJLJO_03137	11	-3.994	0	-2.73356	-0.248505	0.177215	-0.0845601	-2.33059	FALSE	0	train	0	FALSE		smc__180829	1736475	Nocardioides sp. Root151	Secondary Metabolism Collaboratory	MDSRVVPSLSPLAEPIYQAAVNLGDATVSEIARHVALDDGMVRPEITALESVGLVELSGGSVRALAPQLPLERLALEHARAIDAARLTGSVLAEIWTRAANRQSFVEIVTDECAINTVERELMDDAVTCVDALCIGPVAPRRLPPGMQIPEPTVHPGFHEAIDRGVNVRALYGVSVFNDSLGFAAVQQCMAAGEEARVFSNVPINLTVFDRKRGYLSVPGEVGSRRALVVVHESGLLDAMVSIFEGYWQMGVPLGAESDVHDHGASEAERQLLAYLAAGLTDEAIARDLGISARTLGRRISRLEEVLGARSRFQLALQASRRGWL	hypothetical protein
HNOCJLJO_03162	90	-3.78167	0	-339.808	-3.77564	-3.4226	-3.76553	-2.31694	FALSE	0	train	0	FALSE		smc__180829	1736475	Nocardioides sp. Root151	Secondary Metabolism Collaboratory	MQIFAIVVSLAVTVVAVVLTTRAVRAMLGTIRIGQPALGRTDRPAARTVTMLKETFLHTRMLQWTWVGILHWFAYAAFLVLSTAVLQAFFQLFKADFAWPIIGHWALYEWVCEFLGLLGALAIIPLSIYRQIKHPKRLGRQSRFFGSTMWQAYFVEAMVFFESIAILFIRGAEYKYVDHAEASHFPISQLFSHLYPDSKSSLENIIFFIAMLKIVSAMAWLIVISSNLTMGVAWHRFTAWFNIWFKRDSSGRTALGALKPLTSGGKAITLDDIDDLDEDSRLGVGSITDFSWKGILDFTTCTECGRCQSQCPAWNTEKPLSPKLLMMGLREHAYATAGTINAGTEGTDGFDAEAAEKSLIGKAEPGEGGTVQDWFYNPEGADFVIDEDVLWSCTSCGACVQQCPVDIEHVDHIVDMRRYQVLVESNFPAELNGLFKGLENKGNPWNMSATARMDWAKDLPFEVKEVGKDLEDLESVDWLFWVGCAGAYEDRAKKTTRAVAELLDMAGVTFGVLGNGETCTGDPARRAGNEFVFQGLAQQNVETFKEFKVKKVVSTCAHCFNTLKNEYKDFGIELEVVHHTQLLNRLVREGKLTPIKEGAGAEKRSITYHDPCFIGRHNGVYTPPRELLQILPGAEVKEMPRNSEKSFCCGAGGARMWMEETIGERINVNRTKEAVATGADQIAVGCPFCRVMLSDGLTAEQANGGAREEVEVLDVAQMLLASVKGEVATRVRKPAAKKEAVPAAKQDAATQAEPAAGDVTQTANTVTDTEDVGPAAKASGGSSLFDTPADKPAEKPASGGSLFDTPADEPAPAAEKPATSGGSLFDVAPDAPAEKPAAKAEPKAEPSSGTTDLGAGGSLFDVAPDAPAEKPAAKTESAPAESAPAPDLGSGGSLFDIPASEPAAPAAKSEPAETEPAKAEAPTEAPAAPAAASTGTASTSTASTPKTDVDLSSGGSLFXXXXXASRSPQPRQRLKLRRHLPQMPRPTSPPRHPLPQQLRPPPRPAPRRRRRPTSTSPAAARSSXXXXRREAGGRSPGRDDDCRRGPDRGTRRGRDRCCSRRRAC	hypothetical protein
HNOCJLJO_03259	303	-3.35764	0.000656168	-1395.97	-4.65323	-4.20935	-4.74662	-2.2509	FALSE	0	train	0	FALSE		smc__180829	1736475	Nocardioides sp. Root151	Secondary Metabolism Collaboratory	MIWVRVFVAVVPPAEVLEDLEEFLEPRREAADFRWTVPDQWHLTLAFSPALAERHLDDLVERLGRAAHRRTPFDLRIAGGGAFPGPDRARVLWAGVEGDEAARIELDRLATGARAAAAKAGAEVDGGRFRAHVTLARLGRPAEVSNWVRLLDAYAGPTWTAHEITLFESHLGEGPRRRPRHEAVEVFPLGRKASA	hypothetical protein
HNOCJLJO_03406	45	-4.23333	0.0555556	-102.371	-2.32662	-0.644383	-2.4729	-2.91211	FALSE	0	eval	0	FALSE		smc__180829	1736475	Nocardioides sp. Root151	Secondary Metabolism Collaboratory	MYIVRCTAYNESGPDRWGRGTHDAQSTGDHRIKFTDTAISLNVPDVEASAAWVKKHLGFTEAMAADGFCSLAHPEVGFNLIYLRTGLPTFKPASAAGRADGLLVVFTVDDIDADYAQLQDRGVEIVTPIETEPWGERYFQMTDPNGVVYQLVQWVAPTDPQYAG	hypothetical protein
HNOCJLJO_03503	8	-3.36083	0	-2.38086	-0.297608	-0.0866996	-0.247943	0.302824	FALSE	0	train	0	FALSE		smc__180829	1736475	Nocardioides sp. Root151	Secondary Metabolism Collaboratory	MNDVQEDRRRQQAELYGDPIDVLANKVQHLMGLGIPELAEVIGLSVPMLTKLLTAERVGIGNNVAMGRLTRLQEFTSQLISGEASRDEIQLTLAQIKASTTPARPSRVTAVAKATPTAAQQDTSPRRPMIAPGTGERPLITPTSLGYARSVVGRHVKPTPAYRWPLLERFTRTETWVKHENHSPTGAFKVRGGLNFLERLRVSGMPAPSGLISATRGNHGQSLAFAGSKYGVPITIVVPKGNNPDQSDSMDGLGAEVIEHGDDFQEAREYAARLAGERTLLMVPPFHAWLVEGVATYAAELHESVPGLEAIYVPIGMGSGACANILVRDLLGLRTEIIGVVAAGAPAYALSYEAGRPVSTDSADTFVDGAACRTPDPIAVDIINRGISRIVRVSEEEAAEAMALTYRTTHNLAEPAGSLALAGMLADTDRPEGRKTAIVQTGGNCDLATLSRVTTDVV	hypothetical protein
HNOCJLJO_03560	27	-3.80894	0	-103.552	-3.83527	-3.45382	-3.84719	-1.67089	FALSE	0	train	0	FALSE		smc__180829	1736475	Nocardioides sp. Root151	Secondary Metabolism Collaboratory	MRKAERDAAFSEYVAARQGYLRRFAYTLTSDWGRAEDLLQTALTKMYVAWPRLRDDRAHDAYARRVILNAHIDDHRRPARQRESPGLDGLDAPAPPGSDPDDRSSLLAALDTLPPMQRKVVVLRHWLDFSVEQTAHELSIAPGTVKAHTHHALNSLRAALGEELPEMTRN	RNA polymerase sigma-E factor
HNOCJLJO_03637	79	-4.20184	0.0196078	-136.424	-1.72688	-0.50307	-2.03579	-2.0118	FALSE	0	train	0	FALSE		smc__180829	1736475	Nocardioides sp. Root151	Secondary Metabolism Collaboratory	MRQGWSSTGVGWVANARIFDATMAPMADAVIAAAELVPGQRVLDVGCGFGTLLELADAAGTTPVGVDISDSMVEAARRRVPAAEVLLADAQTEDLLQGGAGGFDRVVSRFGVMFFADPVAAFANIRRACVPGARLAFVCWRSGENEIFTLGTEVLTARMAPDEGEGEDAGAPGPQAFGEPERVREILTGAGWADVDLVAQDAPLDYGFDGTDGVEERLSVILATTTGQSARTELEPTLGPDGWASLVDEVRAELRRHLVDGAVRPIAHTWVVTATNPAA	hypothetical protein
HNOCJLJO_03641	6	2.6192	0	-7.38379	-1.23063	-1.16569	-1.22407	1.25755	FALSE	0	test	0	FALSE		smc__180829	1736475	Nocardioides sp. Root151	Secondary Metabolism Collaboratory	MPQYGCDPEIDARCAIAVSRGELTLESSPRSVSDARRWVASACHDLEREDLVEAAQLGVSELVTNALLHGAPPIHVRVRGTHRHPRIEVLDGSRTPPSPNHRMTHDDELLATIGRGLGMVAMSSHAWGAELLDDGKVVWFEPAVEPVDEPDLEGQVYPSNSPATGQPSMIRSDDGLRIDYPAFPVQLFVDWRRRFRDLHRELRLLSLAHEDDYPVAKTLTDLFDRFYEEVQHTLGVDDIQRAVESGVTTASIRLVIAPEAPAVVEQMIDVLELADSFCRTERLLSLASTHQQRDFQRWFLGELIRQADGQPPVIWTGDDSVHLPEPRIS	hypothetical protein
HNOCJLJO_03670	12	-0.950794	0	0.906012	0.075501	0.724978	-0.113233	-0.826162	FALSE	0	train	0	FALSE		smc__180829	1736475	Nocardioides sp. Root151	Secondary Metabolism Collaboratory	MSPSTPEARAHDGAVREWATRAVQWDPARNTIKRGVHLAARARGVRLERSGRVPAIANLYAAGSPKAGSQWMKALLDHPVVRRHTGLFTLPQLDYQLKPSKPFPAGTFVPGLYFSHDEYLAMTHRHPYRLIYMFRDPRDLFVSGYFSAIGTHRPVAGYEDFREDLRSKPIEEGLLEVIRLGGSRLLEMATWLDVDDPNVATFKLEEVSADARTNLSAIFKHCEIDLTPDEFETVLSDVSREALQVKDLAQRDAGSESHYRLDRKTFRDLFNEEHYAAVEALSPGLAERLGYPA	hypothetical protein
HNOCJLJO_03677	17	-3.11608	0	-0.18447	-0.0108512	0.764832	-0.283258	-0.0430626	FALSE	0	test	0	FALSE		smc__180829	1736475	Nocardioides sp. Root151	Secondary Metabolism Collaboratory	MRVLVDALAADFGGIRTYVENLLASWDEQADDLGDHLLVMVREGSDLDTGRHSRHEVRIPRPGPVGRPFKQSVVTRRLVTDFGADAVLATMPSTSLVRVGVPLGVVVHDLRHELRPEQFSRPRRLLRRVAYDRAYDLADVIVSVSQRSLDDLFRLHPDLRTTTATVVHHGADHVLAWPRPEQTGPAVTFAHHSNKNPGLVLDAWADGRRRGMAMPPLTVLGTGGQRTALAARVAELRLTDLVTLAPYLPEPEFRATMAGASMIVFPSDFEGFGLPVVEGMLLGIPVVIGPEPASLEVAGGHASVMTSFSAPALANAVVRAAGFDADRLEAARAHAAEFTWRRTVQQTRAALLACGGR	hypothetical protein
HNOCJLJO_03957	11	4.14643	1	2.94355	0.267595	1.16268	0.239994	2.99732	FALSE	0	train	0	FALSE		smc__180829	1736475	Nocardioides sp. Root151	Secondary Metabolism Collaboratory	MTDELEQFNEQLQQEVVLFASEEGQEESLHSRFTRYMLDILAEAGEVDDAAVAMYEARGARASAFEVSEDEGTLHVFLSDYRSTAGAQPIGKTEIDAHVRRLGGFVSKAADGLWKSLEETSSGWDMAQRIDEVWQRVAEVRMTVLTNAELKTSVPQQFELDGRPVHVGVWDLDRLYKLASSSRAQEPIHIDLTDLWEAPLPCLGPHGDPGYYDAYLLTIPGELLARIYEIHGPRLLELNVRSFLQSRGKVNRGIQETIRDEPARFLAYNNGVSMTASRVEVIDHAMTGRAITHIHDLQIVNGGQTTASLHYAKVKNKADLSNLHVQAKLSVVEPAQLDELVPRISQYANSQNRVNMADFSANDPFHVELEKLSRTVWAPAPSGGTQMTRWFYERARGQYADAHASERTPARQRDFKKVHPLNQKFTKTDVAKFENTWDQLPATVSMGAEKNFREFMLRLAKRGAFTPDVPYFENLIAKAILFRSAEKLVGGLQLGGYRAQTVTYTLAKLLHTTGQRIDLGAIYRAQGLSESLQSAVMDLAPVIHAALVRTAGVRNVSEWAKKQDCWTAIQAIDWRPGDGLADDLIKGGQRTKTTTSSSVGEVLSKEEEAAMEAVKQVPADTWFQISQWAKETGNMQAWQRGLAFSLGRIASSDKEPSRKQANQGQKIFEEATRLGFAASNGS	hypothetical protein
HNOCJLJO_03979	8	-3.73083	0	1.9336	0.2417	1.0275	0.0266659	-2.05169	FALSE	0	train	0	FALSE		smc__180829	1736475	Nocardioides sp. Root151	Secondary Metabolism Collaboratory	MNRRTPRLIGVAALCAALSAAGQLPLSGASGASGVAGSDRLTGPASRSAVVGLGQGDRVRLTPLGQDGRQVIEPLRSQDGTTPGLLVSTDDHGTTLRATDGSGEPTLVDGTAPTTTRATAADLVELNLDAIARDGRAASADVTVYDVVTGATQAVRRIPGDPDAACSTKSFEDSSCVLVPPGTYSVMAFVNTMPAARPGTARERTVQNVSLVGDPEVAVEASRDFTFDARRARPVEVRTPDHRTKVNADGAMQVGYSRTAANGRKIVRQYRPSAMLDQQFFMEAAAPVRNGALETLTRLRLEAPDIELTVAGRALHPEYYDQVWFSDVITDFPMYDGHDRLRVVDVGHATPADLAGKNLRGAIAVAERTDDLSVAEQSNAAAVAGAALVVVHNDGPGDNDDPNGTGTKLQVPTLRLDRAEGEALKAARGRVEVRGETASPYLYDLVLKEQGSIPKELTHVFRDRDLAAQVREIHGQPTVDSTFSEAAYQYQPEDTFSISTMYPFRGGARNRVEHRVPDPDTRWTYATVTPQTTYNALFPHPPVLPMTLSDPDLVAYESAGRTTKPVGTAPVTAAPSTFRPMERSGDQMRVAIDGFVDADGNHGTSYSTNSGMSTLLQIRADGELVGETDNLPSGVAVLPAGDSRVEVSFVADNPQPWAELSTHTESVWTFASTTVPAGEVVTQPVILADYDVDVDLRNRVLARGPRPVGFDVRLAHAPGAAASPISDLTVEASYDDGRTWRAARATGRAGGRWHVELPRGTGHVSLRLHAADTAGSTLDQTIVRAWYVAR	hypothetical protein
HNOCJLJO_04040	40	-4.21422	0	-109.952	-2.74881	-2.31257	-2.73402	-1.43311	FALSE	0	train	0	FALSE		smc__180829	1736475	Nocardioides sp. Root151	Secondary Metabolism Collaboratory	MSTAPSPLAALAAEHGLQRVGVRPPLRRYLATMWQRRHFAVSLAGSKAYARNQGNYLGQVWALLNPVLWALVYLLVFGVLLDTSRGVENFIGFLVVGVFMFHFSSASITTGSNAIVGNQGLITSLQFPRALLPIASVLAELVTLVPALVVLLVLVPLTGEPFAWTWLLLPLAVGLQWVFGTGVALVCARLVSQWRDVKQLIPFVLRALMYVSGVFFSIDHYVGSGTAAAVLSHQPVAVYLELVRGTLLSEVPLTPALWGWAAGWALVTLVLGFVFFWHAEERYGRG	hypothetical protein
HNOCJLJO_04090	7	-3.71629	0	-9.71108	-1.3873	-0.795349	-0.892931	-2.51402	FALSE	0	test	0	FALSE		smc__180829	1736475	Nocardioides sp. Root151	Secondary Metabolism Collaboratory	MTVLTVLPLLQTLRDYADDPDLLHLHDPNATERQWTELVSTDDFQLWLISWPPGSRTGWHDHGDASGAFTTISGELTEHSVTEHGQEVRRLGIGEAWAFSANHVHDVVNLGDRPALSVHAYSPRLAAMTRYVLVDGRLEATGVEGREQW	hypothetical protein
HNOCJLJO_04178	11	-4.37162	0	-14.5955	-1.32686	0.0853515	-1.65925	-2.62369	FALSE	0	train	0	FALSE		smc__180829	1736475	Nocardioides sp. Root151	Secondary Metabolism Collaboratory	MTKRRLARAAATLGAVGIVLFASPAHAADEINIDHVESADGKVSVLVAVDKLPGGATPDLDAVTVTVDGDPVDATAKTVEAGEIERTTVLALDTSRSMRGAPIEDAKAAAKAFLDAAPEDVKIGLLTFSGTVQSTIEPTTDHATLAAAIDDIKLTLGTRVYDAVVEAVDLAGVDGARNVLVLSDGKDQGGGAPIADAIASATDKQVVVDVVSLDQSPADRALLSQISDASGGSVIDADPASLEGVFTAQADALASQVLVTFPAPKKSTDEVNLAVQLTAGGATYDDSALVTIAVADQGPQAVSHGEAKVGKGALLLGGLALGVGLAILLAIVMMGAKGPSENQRRLAVYLGEAKPGGKGKRAGEAAPASLKESAVALTENFVKGDFEQRLNKRLAGGGVSLTAAEWLLIHAGVAAAAGLIGLILGGGPAMVVFLVLGTILPWLYLRRRHSKRLAAFNSQLAETLTLMAGGLSAGLSMPQAIDTVVREGIEPMSGELRRALVEQRLGVQIEEALDGVADRMESEDFAWVVMAIRIQREVGGNLSELLNTVANTLREREYLRRQVKVLSAEGRMSAYVLGGMPIVLFLYMLLVRPDAVRPLYTEPLGYAMSAAAITMLLGGFFVMSKIVKVEV	hypothetical protein
HNOCJLJO_04182	5	-4.0152	0	3.54965	0.709931	1.11232	0.628934	-1.88386	FALSE	0	eval	0	FALSE		smc__180829	1736475	Nocardioides sp. Root151	Secondary Metabolism Collaboratory	MLEKFITLMLIGKTDKDEKGATATEYGLLVGLIALVIVFGVAIFGNALNTFFAGLGGTVGGW	hypothetical protein
HNOCJLJO_04236	7	-4.26033	0	5.73988	0.819984	1.0583	0.778106	0.396068	FALSE	0	eval	0	FALSE		smc__180829	1736475	Nocardioides sp. Root151	Secondary Metabolism Collaboratory	MGSGDGSTLAEQQRNRAFRRSGGTTPAGRRVDPPRQRRPGLAALAILLIVGGALIAGLLAVRMDSREPVLAAARDIPPGTLITKADLREVKVASEGLRLIPSDLAEQVLDGGTYAQVQIRRDTLIDETMLTREEPVGEDRAVVAVPLNPAITPSKSLRGGDLVQVIRVGGSDKSEEPRPITEAVVLSVSAASADDLGGGSTGSVSLLVPDSAAAAVVDAASADQAGLALLQRGASTDTELSVESSGSGDAR	hypothetical protein
HNOCJLJO_04242	16	-3.44117	0	-25.0206	-1.56379	-1.31678	-1.59136	-0.987435	FALSE	0	train	0	FALSE		smc__180829	1736475	Nocardioides sp. Root151	Secondary Metabolism Collaboratory	MELALYMPLLLLVILLAVQSTLVFLGNQAASAVARETARVARATGDIADARRNGAEYAENIGKGVLEGYKIQIVAVGNDKVRVTVTGHAQEILPFGVPEVSQTVEGPIERFVETE	hypothetical protein
HNOCJLJO_04305	26	-4.14043	0	-63.8419	-2.45546	-2.04813	-2.50026	-2.54751	FALSE	0	eval	0	FALSE		smc__180829	1736475	Nocardioides sp. Root151	Secondary Metabolism Collaboratory	MTESLAAVHGLLIALVAKDNSIPEDKDVVAGWLGFSVFIALIVAVALLCWSLTRQLRKTRDARDAGVFGDQPKSEDHDTDA	hypothetical protein
HNOCJLJO_04341	8	-3.96433	0	1.59894	0.199868	0.312148	0.158571	1.22185	FALSE	0	eval	0	FALSE		smc__180829	1736475	Nocardioides sp. Root151	Secondary Metabolism Collaboratory	MIAFLLAGLILGVLARTLAGGIRDPQVMLTVPVGVAGAVVGGVGANVLRGEDWNHLDVWGFVAACVVALIVLGLLEGGVGRKP	hypothetical protein
HNOCJLJO_04441	8	-3.9858	0	3.64804	0.456005	1.31885	0.89897	-2.40404	FALSE	0	train	0	FALSE		smc__180829	1736475	Nocardioides sp. Root151	Secondary Metabolism Collaboratory	MAFVRFLTAASLSALALGSMCTGTVAGAAAASSDRSTDPGLHGKAAIDRLGDELDDAARRSGLSTSELRRILTTDDSAQVVPGGQLVYADTFPAQPSAASAEVAQAQFPEAQTFTLHSRPTSKHTIFLDFDGADVSNTYWNFASGIPNGQYDGFSIDGDLGTFNADEHSYIQELWRIVAEMYTAYDVDITTEDTGPPAYHRDGIADDTYGDHVLFSDDPDSRPICSGCAGIAVFGQFADPTDSGTDSKEPIWVRKQANAFLTATVTAHEIGHTLGLNHDGHTPDEEYYGGQGAWTPIMGAGFNGIFQFSNGDYTDASNKQDDFATMVATGLPLLPDDAGNTAASATSLGARTDYTVDGIITSRDVDYYKVGPCVAAPSVGALGNSAGSGLDLRVDLRTANDTLVAFSDQPSGQVIVGGFDHRIASGMDADTISPSGGPGTYYVKVDGVGNGDPLATGYSDYGSVGTYKLSITGCADTNGATPNAPASINLTTSKSAGTLTWTAPSSGPAPNGYRISGIEGGPVEVSASTRSRAITVQGGHDVNVAVTALNAAGGGVPKTLNRHVASWVPTTAPAITVTTSGLKATINWKPAANPGNAYLRYWLLTIDDQILPQTAAVRSFTKTFSTYGYHTVKLSPQMDAELPGTAPGRTVRVLVALKPSAPRIGSPSSGKAGTPVNATARWAAPLHNGGAAITSYKVIASKIVEGRVVGSKVSGPVSAKARAYTFRLAKGYYRFRVVAYNAKGGSPASAYSKKVTAR	hypothetical protein
HNOCJLJO_04509	8	-4.1878	0	-18.2766	-2.28458	-1.4054	-2.6192	-2.11994	FALSE	0	train	0	FALSE		smc__180829	1736475	Nocardioides sp. Root151	Secondary Metabolism Collaboratory	MHLPEGSGPTVWAVFFVVVFLRAQATYWIARAVTQQALDHTAPTHGFALKVHAWLDGTSARRGLDSLRRWGALAVPLSFLTIGAQTVVNAGAGVIRMPAWRYTLVMLPGCAAWALVWTTIGISAFYAAIGAGLSTEWGVVAAVIVVLAAGLGIGLLRRRARRTA	hypothetical protein
HNOCJLJO_04515	16	-3.62233	0	-15.114	-0.944622	0.140201	-1.1771	0.331231	FALSE	0	train	0	FALSE		smc__180829	1736475	Nocardioides sp. Root151	Secondary Metabolism Collaboratory	MSDIDDLLASLPLDRISADLGEDPAAVEQAARAALPALIGGLDANAQDPAGAASLLDALGQHEDGDPADLSRVDTADGEKIAAHIFGNQQDQVINQLGSTGASSGLVKKLLPILAPIVLSWLASRMTSKGAAPSKTEDKSVLGSVLEQVLKGAIGGGASGGAGKIISDVLGGLLGGGRR	hypothetical protein
HNOCJLJO_04606	9	-2.24492	0	-4.78535	-0.531706	-0.189908	-0.527847	-2.2354	FALSE	0	train	0	FALSE		smc__180829	1736475	Nocardioides sp. Root151	Secondary Metabolism Collaboratory	METPQVARPHFDLRPFRALRLANSHVGDPASHRIFARPYRAVPARLLEWRRKRHLTVDPDPALYVHEYTSAGVTIRGLVALVDLPTSESRIFAHEDVQDAQVHQLAHRMREMSLNPAPILLMHRGTPSVRDVLHETTRGEPQLVYTDRGDQLQRIWRITDPDTVSLLRAEVAGTHAVIADGHHRYAAAQQLRRDEPGTGWDQTLVMLIDQADTPLQLCAIHRTIPRLSLDTIAENAREHGDRFRTHSSSHKALAKLEHALVLHDGQQWTTLTPAASPPMLITWLHEVLLPRWQVDTSKLMFHHSASDAITRAGHGVSVLLPAPTFDQVDSSALSGHLLPQKATSFQPKPHLGVLMRELNDE	hypothetical protein
HNOCJLJO_04664	17	-2.5645	0.0666667	-31.8112	-1.87125	-1.4	-1.83255	-2.28889	FALSE	0	train	0	FALSE		smc__180829	1736475	Nocardioides sp. Root151	Secondary Metabolism Collaboratory	MTPTTACLIAALVALIVSLVALGRVLSHNRQLREERDELLRRLERPAPSLPRQAATFAFRTAVGTAVRVREQGVGGFLTSSIEEWTGIALADRTEIEKVAAPDGTVTIFFSDIVDSTALNEQLGDQRWMALLEAHDKVIRKRVTAHGGHVVKSQGDGFMVAFGDPGEALRAAISMQAGLAEARGRVLRRTPVEVRMGLHTGRAIEKDGDYFGRNVAMAARVASHAVGGEILVSDAVHEGLVADFDFGEPRRVELKGFPGEHDLWPVGLLD	hypothetical protein
HNOCJLJO_04671	20	-4.02517	0	-59.8664	-2.99332	-2.65822	-3.28394	-0.198753	FALSE	0	train	0	FALSE		smc__180829	1736475	Nocardioides sp. Root151	Secondary Metabolism Collaboratory	MGWLSVVLLLDRADGGGGLWLQRGLGLGTWLVLVLALRWFTPLVRTQALVVVAFATVIEFVFSPTLEVYLYRFENVPAYVPPGHGLVYLSAWALGHTPFVRRHLTHASYAVVLVGGVWAGAGLAEGDALGFFWFLCLAGFLLWGPSREVYVGAFVVVSHLELLGTGLGNWAWQAHDPILGIGIGNPPSGAAGGYGWFDLVALLVAPWLLARFTRWRGTVVSPAGVRPPDARPGPRVSDGVT	hypothetical protein
HNOCJLJO_04677	37	-1.82818	0	-138.897	-3.75397	-3.57313	-3.78408	-1.03644	FALSE	0	train	0	FALSE		smc__180829	1736475	Nocardioides sp. Root151	Secondary Metabolism Collaboratory	MGFFDTLVRRSNTDGPEAMGSLDERVRLGLPAPFEAVGEALASGSGSAEACEVAGRALARDGASLDEALDQLGQTSRAVTGGEPAFDDIRALSMAWSESTLAYLHQLSCEDPLTGLASLAHIRSRLSELYRGQLGRDAAGIEETHALVVMEIPEERPGHGADQFTRAMRLSRLGDAARTVFSGTETIGRSGTNRVVVVVDRDAQLGRRVALVRTLLGMADHPTRIWIEGLPSTDRAAAALLDELCRT	hypothetical protein
HNOCJLJO_04782	6	-4.05933	0	2.8985	0.483084	0.579741	0.476983	-2.7456	FALSE	0	train	0	FALSE		smc__180829	1736475	Nocardioides sp. Root151	Secondary Metabolism Collaboratory	MKAFFGTLGFSILSAVVPIFNVEVYLVALATQIPKSAALPVAIAAGAGQALGKVLWYHGTQKSLQLPWMRKRMESERWKNSFDRWEKRIEARPRLAAAFMFSSALVGAPPLLVMGAIAGALRFNMTMYVTTIFVGRSIQSWVILAGLTSLFH	hypothetical protein
HNOCJLJO_04783	63	-3.90183	0	-189.298	-3.00473	-2.58695	-3.08651	-2.48155	FALSE	0	train	0	FALSE		smc__180829	1736475	Nocardioides sp. Root151	Secondary Metabolism Collaboratory	MSLTSLTIIAAEAHSEPAVSPYVVGAIALGLLLASLLILIAIGGGREHS	hypothetical protein
HNOCJLJO_04836	66	-3.64843	0	-246.82	-3.79723	-3.48288	-3.91181	-2.14192	FALSE	0	eval	0	FALSE		smc__180829	1736475	Nocardioides sp. Root151	Secondary Metabolism Collaboratory	MSEDNRVARNVAEPAKSGPAGQARWADYLDWVRDDIVNGVLSLSAGEQRTPRVPSGWTPIELLSHCLHMEQRWFVWGFLGEPVADPWGDWNTDEPWVSDDSDETLARARWEVAPEVTAADLAAGLERTAERTRRVLRDFAPDAVAAPGGRFAHDPPTLEWICFHVLAEYARHAGHLDIVTELAPRV	hypothetical protein
HNOCJLJO_04841	9	-3.97122	0	-6.91493	-0.768326	-0.396426	-0.80743	-1.23963	FALSE	0	train	0	FALSE		smc__180829	1736475	Nocardioides sp. Root151	Secondary Metabolism Collaboratory	MSIEVRRLAPEEWPVWREIRLRSLADSPDAFGSTLAREEAFTEDDWLMRMQSTPVVVFVDGAAAALGGAFRIEDGVAQIVAMWTAPEFRRRGLARLVLDEVVAQARAEGRRVILDVAQGNPAARRVYERFGFVATGRAEPLREGSALLVDEMVLP	hypothetical protein
HNPDLLBC_00139	25	-4.25343	0	-41.2299	-1.64919	-1.37621	-1.5825	-3.4637	FALSE	0	train	0	FALSE		smc__18594	1496080	Brevibacterium pigmentatum	Secondary Metabolism Collaboratory	MSTNPRRRLAAAVTAAAAALALTVGTAAGLPAAAAAHTSTVATTQSAIPFTGQATDPGQGTDPGQSGGQSSGLGQGKGTQGGTNGVTPGNGTAPGGNAQSPNTGQDSNGSTQQEASPASAEESTGVVLIDTELGYENAEAAGTGIVLSKDGLVLTNNHVIADSTKISVTVTTTGKTYEASVVGSDSTKDVAVLQLKDASNLQPATIDGDSVAVGDDVTAVGNSEGQGQLQAADGSVTDLGASVTDLGASVTTTAQGSEDSETLGDMIEVQADIVSGDSGGALLDDQGEVVGMNTAASSGAPVVTGYAIPIESALTTAEAIIDGQQTSTNTIGYPAFLGIGVQQDSQPIQPGRASQSGSASQAEGAVVAGVYENTPAAEAGLTAGDTITQIGSTQITDGTALSSAIAEHKPGDTVSLSWTDADGQSHTSEVTLTEGPAA	hypothetical protein
HNPDLLBC_00235	60	-2.55785	0	62.5694	1.04282	2.03642	0.777119	-2.51467	FALSE	0	train	0	FALSE		smc__18594	1496080	Brevibacterium pigmentatum	Secondary Metabolism Collaboratory	MSGSEQSLRAVVFLGLSVDGRIARPDGDLEWLTSRGAAAGDAGFTPFLESVDSLVMGRRTFEAIAAYEDWPYLDRPIHVISTTLPPDVDSRITVHRSPESAIDALQRDGRRRVYADGGETIRWFLAAKLVDEITLSYVPVLIGDGPSLFGPLGGDVDLEHVRTEVLDGGMVQTTYRVVDGPTFRASE	putative protein YyaP
HNPDLLBC_00255	36	-4.16729	0.0555556	-57.815	-1.60597	-0.719519	-1.43287	-1.85522	FALSE	0	train	0	FALSE		smc__18594	1496080	Brevibacterium pigmentatum	Secondary Metabolism Collaboratory	MPLADRIYRAEVVHTLDPRMPATDAVAVHDGTIIAVGEIDCAAVTGPDTEIVELNGQTMVPGFHDAHAHPVLGGLSMVECNLDDIHGYRPYLDRIAKYAAENPDDDWVLGSGWYGDVFTDGFPHRRDLDSVVRDRPASITSHDAHGTWVNTRALEVAGITRETPDPDGGRIVKDDEGNPTGLLLEAAAELVTGLFPASTAADVERALYNSQDYFHSLGIVGWQDAGVGVLTGSPVDTFHPYISIAEHGGFASKVTAALWWDRTVPYARQIETIKERRAAIQGVDGNRRRGGLQSTVVKIMLDGVCENLTGALKRSYRGHDHEHGLLMFEAEELNEIVSGLEANDFDVHIHAVGDNAVKLAVDALSKNGGPAAERRHQIAHLDIADPAELVRMAEAGIIANVQPLWARRDSVLVDTKLPLLHEDQQSHHFTFASMRDAGVRLSFGSDWPVSSPDPIWGMHVAVNRTAPHNDPHGQDDVAQNEPLLPDERITPAEALRAYTIDSAYANGYDDVSGSIEVGKSADFVILDRDPFEVETDDLGDLQVLLTVAAGEHVYERSRAIV	N-substituted formamide deformylase
HNPDLLBC_00288	6	-4.33	0	10.2813	1.71355	2.25528	1.77903	-0.211212	FALSE	0	train	0	FALSE		smc__18594	1496080	Brevibacterium pigmentatum	Secondary Metabolism Collaboratory	MQMKRVLGIGTASLILATASIFGGTAAHAGVMKASHTYHPTLTQCEKYVRTAASVHRLFGYRVVKAACVTVRPSEKYMGVVTWIV	hypothetical protein
HNPDLLBC_00398	12	-3.9194	0	-12.8712	-1.0726	-0.646528	-1.16026	-2.06796	FALSE	0	eval	0	FALSE		smc__18594	1496080	Brevibacterium pigmentatum	Secondary Metabolism Collaboratory	MTTASNTDSHNPRIGLDARKMAITAVAALVFLVTWIGAGLLEVKAQDSYVSSPGPSLLHLALIAVSGAAAITVGRDLRPIPRSVFVVVTVVLCAIALLKSIFTIDAFGTDTEGLADASMLLSVLDILNLIVAVAFPLVVALSLAAVTARLIPIAEATAPTAIRRRSRTAATGLFVAAGSVVLVWLLRTMFVDVMFLLGYGDVFNALGAALGFLSAIFALRVIAESRSLPADAPAVGASPVGTTPRSARTLAFVVIACGLHLCLESTILAIGYPPALTLGYPGWVVSMFGFVLGSFVLAVRTFNCAPTDDAQTRDEESALSGDEESDKSHDRTIRRPAHD	hypothetical protein
HNPDLLBC_00459	10	-3.28171	0	10.7171	1.19079	1.65818	1.04068	-1.60282	FALSE	0	eval	0	FALSE		smc__18594	1496080	Brevibacterium pigmentatum	Secondary Metabolism Collaboratory	MRLGSADIYDIVDGIPEVAESLVIGAEQPDGGYWMPLFVVLASGVSLDSGLRSRIAEELRSKASPRHVPDDIIAVPAIPHTKTGKKLEVPVKRLIQGHDLAKVANPDAVDSFEALAYFARFGEGPRKPA	hypothetical protein
HNPDLLBC_01019	14	3.045	0	-23.9352	-1.70966	-1.33876	-1.80084	-3.0078	FALSE	0	train	0	FALSE		smc__18594	1496080	Brevibacterium pigmentatum	Secondary Metabolism Collaboratory	MTETTSYARAQQQLRDRIRGTWAQQPLYIDEIIRSGLTENQITAIRQASQATEDTGLTHFVAIIPGLRVRGYGDWAKFTSEFAFDMHEVSGQKQTLVLFSEGETSARSFAYLVTDNGPVVPTGAPELMKSSSDDFIPVELAVPYYLQVLVAAAKGTEPPQAPDFDTRDVGDRNEDYIERFGLDNSDPDTLVFGATTVAALGAALWLLRRRNRYSWRSELTTKPELVTSHKLKKAVTEAAAPIPEPDHPDDDTWALHDRGRRIQDALATLTAAHPDWAESVDFAHRNGVFVLVALDRWLRRQLRRRSSRVEDEPRFCFLFPHHRKDIEDHVLKQSGRSLTVGLCADCRQELATGHDPERLMVPKRPGSTRAVPYFQRDDAYALSGFGSFQSLDEAVLDEMSPQRSAAVGRSR	hypothetical protein
HNPDLLBC_01510	14	-2.911	0	14.7402	1.05287	1.49653	1.02891	-1.8465	FALSE	0	train	0	FALSE		smc__18594	1496080	Brevibacterium pigmentatum	Secondary Metabolism Collaboratory	MTATATETSPAQGTALGRISRVIGPVVDIEFPLDSVPQIYNALTTSVDLSEGTRKLTFEVALHLGNGLVRAVSLQPTDGLVRGQEVVDTGAPISVPVGDVTKHHVWNTTGDCLNLADGEELEISERWPIHRQAPAFDELESKTEILEVGIKSIDLLTPYVQGGKIGLFGGAGVGKTVLIQEMIFRIAHNHSGTSVFAGVGERTREGNDLIMGNG	ATP synthase subunit beta
HNPDLLBC_01526	54	-4.24822	0	-140.31	-2.59833	-2.29599	-2.64916	-1.87455	FALSE	0	eval	0	FALSE		smc__18594	1496080	Brevibacterium pigmentatum	Secondary Metabolism Collaboratory	MRLVPVLGAAALTLALSGCSLFGFGADDSQPQPKQTQAKPVAEVDKVLKALKPLTGDKESVPSTKKFFSTMLDAGYEPEQLEATIDESPLGNEVPSKMFGVKTDKGCVVGEIRKGKATADLVEPTESTGSCLFGEVERPEGVKAPKGEKRDEDGDSNGAGHMPGEDINGKDGETESPAPSENGSESTSTGGSEGTAGSEGSESADSSEGTAGTSGEGTSGEASSEGGSGETSSEGDTSGEAPSLGGG	hypothetical protein
HNPDLLBC_01669	37	-3.285	0	-70.3836	-1.90226	-1.66822	-1.92998	0.925606	FALSE	0	train	0	FALSE		smc__18594	1496080	Brevibacterium pigmentatum	Secondary Metabolism Collaboratory	MQNPAEERRLAMGLYEDIDDPNSKYYFNLETNTVEKGLVSDWTHRMGPYETEEVARAALDKARERNQKWDEDDEKWNG	hypothetical protein
HNPDLLBC_01771	35	-0.133911	0	-46.1906	-1.31973	-0.964898	-1.31111	-3.05757	FALSE	0	train	0	FALSE		smc__18594	1496080	Brevibacterium pigmentatum	Secondary Metabolism Collaboratory	MSVPSSRVMARSAVMGAAEPEGRMAAGRGAMRNEEQGDSWDVIVERARRSREAAAPDSTSGETVRPRAAKAAELDGLSVDSKDYGGSVDDVDLSTLTCAQIVDGIRRNISCISFCHARVIALIDEVERRGLWAEWVGVKTLTEWVMHVASVSMHTAREYVRVMRALREMPKVKESLAGGDVSFSKVREVTRLGERIGDDEALRLATLATGSQISRISQNYQQLADKIDNGPFPLYLAQDSVSMRQVAPGRTRITIELEEDEAAEIATMLDAARQVLERPIAEVGETAESGAEDEVENSAGEVPYEPVSQVMCLMEVIRAFPRAAPAGSVDADRARLLVHASAEVITRSGATVEAAPAFEPPKGSIPARAATETDVPAGTSAGGKSRADMLTGATHEEDVPAGTQKERADTTCRIEGFGGITAATAERLSCEALISGVIKDSGGDVLMLGRSKRLVSRRQRLALSVRDVCCQFPGCRSRRRCDAHHIRPWSQGGATDMDNLILLCRRHHTVVHKYQLRIERTGADFAGAMRGPAAFAFYMPDGSQLLPLESRVRGRMMFNTAVRVAEVKKITKAADPGTVGGGYGFDLGLCIAWMFEAEWRHAREKNAAA	hypothetical protein
HNPDLLBC_02019	23	-3.06656	0	-17.3658	-0.755037	0.159781	-1.04538	-0.471039	FALSE	0	train	0	FALSE		smc__18594	1496080	Brevibacterium pigmentatum	Secondary Metabolism Collaboratory	MRVPFSIPTRGHVTAALGRVYVARERVSVARVLVTAGVVLAGVFAVAEVAHWRSSHRRLGDYEGAGGHRARNAHLTGLTPTDSDQIIVVLGYANRGQRPNGINRFRVLAGLRSIDSRARSSLLIFCGGAVTGLTPEAVILERFAQEELGFTGRSVVETQSTTTWENIANAIPIIDRELTPATTISIVSNSHHAEKARDHLWQMRPDLARRLVRGGDYRFGEHPLVRPVAAVRGLLALDTLNRENARQARARD	hypothetical protein
HNPDLLBC_02073	10	-3.59311	0.1	-3.80197	-0.380197	-0.272418	-0.389041	-3.37559	FALSE	0	train	0	FALSE		smc__18594	1496080	Brevibacterium pigmentatum	Secondary Metabolism Collaboratory	MAAASSAVVVAAVSAVAAPTVVSVATVTVEAASAIIVIAAIALVTASAVISITTVTVEAASAVIVVPTVALVTTATVVIVPAVALVTTATIITITAVPVEPTSAIIVIATVALVPTATVVIATISVDSTTAIVITAIPLEATTTIIVIPAVLTVPSAIVVIATIALVAASAVGMAWPAAVPVVRSTVAIVVAI	hypothetical protein
HNPDLLBC_02362	22	-3.69029	0	-40.5973	-1.84533	-0.897536	-2.17331	-2.84217	FALSE	0	train	0	FALSE		smc__18594	1496080	Brevibacterium pigmentatum	Secondary Metabolism Collaboratory	MRWIPKVLAGTCVVVAAALTAVPVTAGLADLVLNPGPNSTKRNPQPALTSMRTPAAPVTARTEESATAFVGDSTNDHEVIEGTIVDDSSAVGTLPDGTASANGTAFTGSRAAGALSTGTQAAGALSTGTELVAATTADAQTRIADLSADLQAGVSAGEFTQADADRVLADIAPYIHGDRTWPERLTP	hypothetical protein
HNPDLLBC_02464	8	-2.604	0	-7.04858	-0.881073	-0.232103	-0.972119	0.703023	FALSE	0	train	0	FALSE		smc__18594	1496080	Brevibacterium pigmentatum	Secondary Metabolism Collaboratory	MTTQFDPDAFIAGIRTAQTKVTIFQRADLAGELQAVEADLALFTDDGEEQDLTAGAEKAELLEKQAELQAELENSAVEFIVRAIDPEEVEELAKAARKACAEKADQAAKEAAGYAREECRRAEIGDKNDIREAVRRAASNASSAIIQDETGHYVLSAAIVNEDGAQVFTPDQMRKVSNKIGEPQVKNLRDAFYDLTSTDPGSFVPKSLKPGPRAED	hypothetical protein
HNPDLLBC_02474	24	-3.24863	0	27.2296	1.13456	1.66297	1.03657	1.04802	FALSE	0	train	0	FALSE		smc__18594	1496080	Brevibacterium pigmentatum	Secondary Metabolism Collaboratory	MAKNQKYPENKHIALTADKAYKSGQAVAIGAYRGVALIDAEQGDRVTVWLDGSWEIDVTGALTEGQVVYLGSSGLTATANDTPWGVSNQAKATGTGPAEVAPFGAVPPAPAGA	hypothetical protein
HNPDLLBC_02495	7	-2.62329	0	4.78345	0.683349	1.57974	0.42904	5.05702	FALSE	0	train	0	FALSE		smc__18594	1496080	Brevibacterium pigmentatum	Secondary Metabolism Collaboratory	MSEKYTPDEAELIGCYAGAMEEQAGENYATAKADAERGIAKIKADALREFAKEWGDGREGFPHFPLMERADRIEEEA	hypothetical protein
HNPDLLBC_02740	16	-3.13729	0	10.7409	0.671304	1.49558	0.400632	-2.43687	FALSE	0	train	0	FALSE		smc__18594	1496080	Brevibacterium pigmentatum	Secondary Metabolism Collaboratory	MNSRRMQSPMSDADKREQWGTFADDEKELLDEVEARWGDTAAYAESAKKVSTYTKEDWEQINVSNTAIERRIQELMDAGAEPTSEEAMEIAEEQRCHISRWFYTMDHTFHVQKSDLYVQDPRFRAGIEKNTRPGAAEWLQAAIVANAARWGC	HTH-type transcriptional activator TipA
HNPDLLBC_02809	15	-2.64367	0	-28.6653	-1.91102	-1.79947	-1.92123	-2.71784	FALSE	0	train	0	FALSE		smc__18594	1496080	Brevibacterium pigmentatum	Secondary Metabolism Collaboratory	MYTLLNNSEASKFDLYLPGQLVASLHYTITADEIMFVYCEAIEPLDSERHCRELLRLALEDSLNRRIPITVSCPIARKHIDSDPVIGAQMQTLPKNVGHKHENSVE	hypothetical protein
HNPDLLBC_02936	76	-2.47262	0	-311.988	-4.1051	-3.8991	-4.11628	-2.17677	FALSE	0	train	0	FALSE		smc__18594	1496080	Brevibacterium pigmentatum	Secondary Metabolism Collaboratory	MIIRIMGEGQFDVLNVDQNLLQKYDNQVEDAVNAGNEEAARTALSALHDYVTANGQPVADDYLGSSDVVIPFVDATLAEIAELLTGEGFIPDPA	hypothetical protein
HNPDLLBC_03004	71	-4.28278	0	-218.711	-3.08044	-2.35334	-3.20049	-1.56228	FALSE	0	train	0	FALSE		smc__18594	1496080	Brevibacterium pigmentatum	Secondary Metabolism Collaboratory	MRTKIAVSAALGVGLVFGAGAPALSSNLSSTDAAKTSGISADVVPGQELERITDGKIEKGETAYVDVTVATLWTDPKAPRKVDKPALQHPVDLEKWNENLEPTDVRRGLTGKAETQATYGSEVSVLDIKGSWAKVAVTDQKTPKDEKGYPGWLPKKQLVENDRFGKLREDQPRAVVTKPKSELEGIEFTKDTGADVSFNVDLPLIAQDVDDVRVALPGGGAAWIGIEDVDVYDVGDKPEKPSGKDLVKTAKQFEGLRYLWAGVSAYGFDCSGFTYSIFKAHGIDLPRDSGEQAKAKAVSSSNLKPGDLLFFSTSSGTVHHVSACTSATAR	Gamma-D-glutamyl-L-lysine dipeptidyl-peptidase
HNPDLLBC_03297	10	-4.33133	0	19.8729	1.98729	2.53506	1.82325	-0.875267	FALSE	0	test	0	FALSE		smc__18594	1496080	Brevibacterium pigmentatum	Secondary Metabolism Collaboratory	MGMTESAPNGAGMDLRDYVRILRRRWLLVTAATMLGIVAGAVPVALMTPTYEAHTQLYVSVQSDAGGTGDLVQGNSFAKEVVSSYTDIVGSSVVLDPVISELGLNTTVAELRDDVKASTPDGSVLIDITVADSDPQQAERIAAAISRSLTQAVQNRLEPKRADGRSSISLTTTQEAQTADAPVSPQASLLVPAGLLLGLLCGIGIAILTAVFDTRVRSVQDIRQLTETPVIGRIPRDSAVADDPLVVRAFKYGPTAEAFRALRTNLDFLGVGSKRRVFAITSPSLGEGKSITAANLSIILAESGLRVALVDCDLRRPKVAEYLGIEGAAGLSDVLVGRVEISDVLQPWGEHGLSALPAGHIPPNPSELLGSQAMDAVLHELGEDFDYVILDAPPTLAVTDSAVVGTKAAGIIMVSAASSTKKRAFTESIRTHLAVGARVAGIVVTMLPPNGEDLYTYGAAEVYGRPPTETERLSADTGPSWMFRPDRSHVQGPADDGIDTAVDRHPAAPFGSKHLSAPKVWPIPSRSRLADHRCAPADDTGFEEPQTAELPRVGAVPGDANPQRADES	hypothetical protein
HNPGNMIC_00085	28	-2.793	0	-43.3213	-1.54719	-1.2623	-1.55595	-1.358	FALSE	0	train	0	FALSE		smc__28002	1655	Actinomyces naeslundii	Secondary Metabolism Collaboratory	MTAERTDTAAGSSTAASPRPPVLTAPDLSRLRDGAADELAAGEMVEDLRLAEADLSGAGLSAISLLSCRFSEVFADDTDLTAARLVDCRLERLSSTYLHSPRSTWRAVELTGSRIGAWEIYDADLESVLIEDCRLGFANLAGTTLRDVLIRSTRIDELDLSGIEAERVRFEDCRVGTLRLRGGSLSDVDLRGLEMRVVSGVGSLAGATISGEQLTGLAPLLAQHLGLRVEDQDDGQNPITGSKGVAEHDATDIR	hypothetical protein
HNPGNMIC_00105	6	-3.953	0	-4.21267	-0.702112	-0.435204	-0.803493	-2.54614	FALSE	0	train	0	FALSE		smc__28002	1655	Actinomyces naeslundii	Secondary Metabolism Collaboratory	MRRRLFVSASVLAAVGAPVVAACSRSSRRAAVGSSASGSPTSTLPGFKALDGHVSGHRLTVEVSPLVRIDDSTTALSMVLSRAADDANSSDFSFGAVMGYINFAGDWRYGVTSTRLIDTAKGRAWTSISTMSKEQLAIKPGQSVTTYVAFGAVDSDSVTVLVPQTGFVTVDVISRDEVSRTGIDLKAMETAVKDDKQVTEQAAASPIEINSRTVDGSLGARTGDKDVTIVMASDVTFASDSADLAAAAEAQLQTVAGQISQYPDGGTLTIVGHTDDVQDDAYNQALSEKRANAVKTRLEQLTSLDKWNSSVAGKGESEPRVSGTTDEARAANRRVEITLTPTGGTGSSTKRGGLGNDTGSATPSAQASSGGASLPEAKGPVGKAAEGVTVKRSDGSGQLTIILDHVTRAGGYLLGEVKVVAVDGDTSASDWFHDIDSGGIFSNSRNEDSASVQYTLSRACDGLAVVSGDMQVLPADYVPGGKDTHWPLADFNLAEKLQAGTAMTVAVVWPDPGGDTVTVDHQSIKKGNGSYAYRLTDIPVKDS	hypothetical protein
HNPGNMIC_00290	7	-3.77	0	0.577071	0.0824387	0.558581	-0.0294679	2.86277	FALSE	0	train	0	FALSE		smc__28002	1655	Actinomyces naeslundii	Secondary Metabolism Collaboratory	MLVLLLLFLLLCLDVSGAPRGRDNTRRAATLPFERPCFMLVISDLSVRYGKILALDLPGTITYPDHAVVAVLGGNGAGKTTFINAVLGEVPHAGLVSGIDPSCTGVQFQTNSFNPLMRVGELCRLVGVATGGDLGQTLNIPPLLSRRMSSLSGGERQRVTLFLVLSRSEESYIFDEVTTGLDFQTRELMMEIVRERTRGATVLITTHYFEEVEDWATHCLVLDRAKPLFAGLVEDFVTASPHHSLIKVRAGGGHLPDRLRDRARRFPWKSSDRFLIARSSEEQLVMGEDLTRSRLVFEVQPRGLYSAYTIAMSARLSGQEESVR	hypothetical protein
HNPGNMIC_00291	7	-4.38	0	1.88763	0.269661	0.712367	0.203796	-0.643615	FALSE	0	train	0	FALSE		smc__28002	1655	Actinomyces naeslundii	Secondary Metabolism Collaboratory	MKTLLCDLVTDIRMLFRVPVSAFFTVVFPSLMLIIMMASYGNPDIGTGIRLSDKYVLIASGMGLVPLSLITFPSWICSSVESSYLLRLKYLHVSLARVATSNALAHMVIALCGTAVTFAVGVLFYDTRIPGLPALIAYSLQLIVVTASLMLFGAALAFIVRQTAVVIAVGLVLMFVVYMLCGVFGDFSAMPANLQAAGNLIPLKYLMNDGFDVWTSTRLMIPQLWATSAAWAGTSAVVAVIAARRRLRR	hypothetical protein
HNPGNMIC_00292	7	-3.945	0	3.68647	0.526639	1.06492	0.443402	1.3299	FALSE	0	train	0	FALSE		smc__28002	1655	Actinomyces naeslundii	Secondary Metabolism Collaboratory	MKNTRHGLMSQQVNRLSFAIIAGIVMGIALCAVVISFGYHHAYSALPASYDVRLLGLPLYHLTRVGETYTGVPVPRNMVFVGILCSLVLAVLVEAWWRRQESRHGDR	hypothetical protein
HNPGNMIC_00539	22	1.791	0.047619	19.6394	0.892698	1.4024	0.814247	2.42865	FALSE	0	train	0	FALSE		smc__28002	1655	Actinomyces naeslundii	Secondary Metabolism Collaboratory	MARPTHPLVWHQLRFALPLAQDTAVGLVERILADSSLGRVVLELRASGGQAVWAVGSSAGERLARVVRELVPGCRVLGGVSRRAVDQAVVVSARPVGAGLAMERLVAVVRAVLAALAVTAEGEELVVQLQLGRRFSPQVLGRVEPQGWLELLGLVPIPSPSGERGRRMRAQVGRHRAAVCLRLGVGAASPLRQRVLLQGLLGALRLVEGPGVRLRARTEHPAKLDGVRRPWRVGLELGAGEIVAMVGWPVGEGALPATPSAHPRVLALPQARETQRAFATGMADQAGERLGISIGDALYHTVLLGPTGAGKSTALAHLALADIHAGRGVLLIDPKTDLVADILARIPEQRRDDVVVIDPTSSRPVGINPLARTQTAHGAASPSAQGGQSVAAALPGTSSPELVADTVLATFKGVFAESWGVRVEQVLSAALVTLARTLGATLVDLPLVLTNTAYRQRLIAASGADPLGTGQFWAAYEALSEAQRQQWVGPVLTRLQPFLIRPHLRATLGQAAPSFDLGEVFTRRRIVLVSLNKGVLGAESARLLGSLLVGQLWPLILARAAVEPSRRHVVSVFIDEVQDYPSLPGSLADALAQARSLGAAFHLAHQYRGQLPAALKAGIDANARNKIIFSLSAADAAELARQAIGLEVADFQLLPRFGVYARTLHHGRENPWCQATTLPPTPPTQDALALRAASQARYGQDTAQVEAALLARIGQNDNTPGDTSGDDVAQIATDDTTGELGGEATNEGTGPANGIPGSTTDVVFGRRPGRDGGTA	hypothetical protein
HNPGNMIC_00828	46	-4.12143	0	56.0878	1.2464	1.50716	1.25483	-0.0475201	FALSE	0	train	0	FALSE		smc__28002	1655	Actinomyces naeslundii	Secondary Metabolism Collaboratory	MSYGSGPAPYDAQPDQSAYGGQAPYGGPAPYPGGPAPYGAPNQFGFGAPPLNPAVAPLPGASFGEAVKRFFQRYAQFRGYASRSEFWWVALFNGLVGLGIYVLLFMVIGLGGALGGSSDDVGTGTGIGMIVVMLLYFAYAIAIFIPGLAITVRRLHDIGKSGLWLLIAFIPGGSIVLLVFYCLESRPDLYRPEWS	hypothetical protein
HNPGNMIC_00853	20	-4.2327	0	2.99438	0.157599	0.42315	0.215777	-1.45381	FALSE	0	test	0	FALSE		smc__28002	1655	Actinomyces naeslundii	Secondary Metabolism Collaboratory	MSNMGPYPNGQYDQQPGGYGPGGYGGGFGPRPDEKNSLGGWALGLGIASLVCCSIFTGIPAMIVGYLGMQAANEGRATNKGMSIAGIILGGLSILFLIVYVATGQFTDAINTIQSS	hypothetical protein
HNPGNMIC_00878	11	-3.8665	0	-8.02756	-0.729778	0.414791	-1.08737	-2.63925	FALSE	0	train	0	FALSE		smc__28002	1655	Actinomyces naeslundii	Secondary Metabolism Collaboratory	MTASDQPADMDNRSGQDFEEHRAVLFTLAYSMLGSAAEAEDIVQETWLRRQRVREPVRQERALLCRIATRLALNAMRSEANRKESYLGPWLPEPVATEADLADDLILAETVSEATLMVLETLSPAERAAFLLVEVFSLSSAETGRIIDASDTAVRQLVHRARTRLQEGRTHRRASPSPELWTELTSAIRSGDLAATVRLLAPEAVLVSDGGGRASAARRPVRGAESVARFLIGIAAKTPQFDVAPAWLNGELAAVVSSSRNVEFVVFLVASETGVQQVLIVRNPDKLVRIGKPVRLSR	ECF RNA polymerase sigma factor SigJ
HNPGNMIC_00947	42	-2.99122	0	-57.4953	-1.36893	-1.02495	-1.34126	-1.45814	FALSE	0	eval	0	FALSE		smc__28002	1655	Actinomyces naeslundii	Secondary Metabolism Collaboratory	MSGFFALLDDIATLAKLTLSTVDDTASIAVKTSAKVSAAAVDDVATTPQYVTGITPDRELPIIKRITLGSLRNKLLIILPIGLLLTAVAPALLPVALILGGAYLCFEGGEKILERFGHGSHAQESAGPVDEAQIIRQAITTDFILSTEIMLLALAEVEGESSMRRIIVLVLIALFITFAVYGLVAALIKLDDAGAHLAGQGRTSAVRSLGRAIVKTAPALFRGIGIVGTVAMLWVGGHILAVNLAKAGFHPLHHAIEWAEELTHNPILSWVTGTAMSCLIGAIIGTLLALAWQPVHHVLARRRAHD	Inner membrane protein YedI
HNPGNMIC_00996	6	-3.66	0	1.67012	0.278354	0.562893	0.237317	-3.48144	FALSE	0	train	0	FALSE		smc__28002	1655	Actinomyces naeslundii	Secondary Metabolism Collaboratory	MPEYPVAQLPQDPSDYPYIKIGVSASVDGARELQNSALSSPVPSGLGQPPGGPGGYPWGVPAPGEHVPFAPAVPVQPPGFLWDNPVLILERRRFTNRGVAVSCGIIELITVIIALIINVALFLPTVLMEPHPSVLMGVVILMMMAGPFLVGVGWIVSFVLALVACIQAHASSDRIQPGGWAEAKMPTAAQLAASIVMGLPTVVMYVALYKYASVETDTLSDTAFVPLIVICMAVQVMLVLACILLLRKSAALRAVVTAPQTGEWVQ	hypothetical protein
HNPGNMIC_01044	34	-3.63214	0	-76.9765	-2.33262	-2.03307	-2.39122	-1.78423	FALSE	0	eval	0	FALSE		smc__28002	1655	Actinomyces naeslundii	Secondary Metabolism Collaboratory	MLVPKDWDQHLDSSEWRLGDDGLPFRTAARVLVVTRDADMLLLVGHDAANPDHTWVFTPGGGLRPGEDPRAGAVRELAEESGIDVAPVDLEGPVAHREAIFRFASVTCRQDELFFLLRLPTRCPVGKEGWTDLERDVVDSISWWSPHDLRVAQERGREIYPVRLPALARELAAGWSGEPIDFTDPVDAEVLAELSAHRPPVPTSKDPND	hypothetical protein
HNPGNMIC_01340	9	-4.27467	0.2	-4.90562	-0.545069	-0.137422	-0.568742	-1.07276	FALSE	0	train	0	FALSE		smc__28002	1655	Actinomyces naeslundii	Secondary Metabolism Collaboratory	MPALPLLCALTLSACGMSGTTSSEAVSAPSAQETPSSPHSAAASPSGGGQRPSAAQTQTAPGSPSPSTQATDGPSPAPADTAPDRSTLLNASLPLPSTCTASGPVSFSGGQAPLSFGGFARIEDPSATYLLDGTPTTAVALTCNGGGSAAFPSLAFYDDELSLVASYDLSRIGGAGSYEPVITSLEPRGDILHVEWSNEKLPTDTAGMHTGSGTGSADLSWNGTSFDKSNTTVHDAQGNQVD	hypothetical protein
HNPGNMIC_01347	30	-4.1362	0.141026	-92.8878	-3.09626	-2.65745	-3.05726	0.165965	FALSE	0	train	0	FALSE		smc__28002	1655	Actinomyces naeslundii	Secondary Metabolism Collaboratory	MHSQNSQFPGRAGDNGGRLPVSQKQSTAPRDTEGGPLRVLQINSSISRRSGVMSVLMNYFRHVDRSQVVFDFFCFATPDETNRAEIESLGGRCYIINAGGSIGRIRSALAQLLSEHAGQYPVAHLHDPILSRFLYPVAHRRGVRSFAVHSHSTAYSDSRLKSMRNWLVCRNIGAYSDVRLACSHAAGEFMFRRSRFEVLPNAIDVGTYRFDRQVRVKSRRALGLGDGPVVGHVGRFSEEKNHRFLLDIFGELLRLEPGARLVLIGDGALRPGIEERAADRGLADYVLFLGDRKDVPALYQAMDVLVLPSLFEGLPMVGVEAQCAGLPMVCSDRVPDEVAIGDCEFLSLEKPARQWAHHVSQALERGRDLSLRAQGEEMTRTAGFDITHEADRLARRYRDLAGR	Putative glycosyltransferase EpsF
HNPGNMIC_01508	8	-4.22	0	3.33382	0.416728	0.628015	0.379337	-2.05085	FALSE	0	train	0	FALSE		smc__28002	1655	Actinomyces naeslundii	Secondary Metabolism Collaboratory	MTARPGPRRTAVPPGAAGASAGAEAARTRRSAWAALVLLVGGLSLGVVLALVGGPWQVLAILHLGALAIWFLVWRRSWRDLLRSAGPRSPWLIFAVGASLCALSAVAHHPIDNPGAVLAPVTTTGLLSALAAALGVGVLMNAVPEELSLRRCLFEPLRAQFGGGFALWTTALAFVVMHLPTWITSHATASTYAAEVPEKLLFGLVAAWSVLRLDSLAFALGMHVGGNFTGVLLDSLSREETLTGWSRFTTPSVIVMLAETLVTAAAVWYLGRPSHKSASHR	hypothetical protein
HNPGNMIC_01690	8	-3.107	0	-11.5294	-1.44117	-1.19378	-1.5442	-4.08473	FALSE	0	train	0	FALSE		smc__28002	1655	Actinomyces naeslundii	Secondary Metabolism Collaboratory	MTPTVVVGLPRLSRCHVGLAPPWPRQVAGLGAIPGLRKMGGMNRSVWAARYRRLGRDAAFLFLSWPLSLLAFCLVLPLTAAGAGTVIVGIGFLLLTLALSISGGFANLARLRVARLDGREPRPGAYLSPVPGASARRRLFRRLRDPQRWMDLLWVIVYFPVSLFTWIISVGWLALAVGGLLSPIIDVILELILNATVGDQSQSLAELLGLYPPLLWEIGIHLSAGVVFSLTAPFVLRGLTAMQSGLIHGMLSWRSEVSRLEQMARY	hypothetical protein
HNPGNMIC_01811	6	-0.279454	0	11.3679	1.89466	2.10238	1.87853	-0.0425275	FALSE	0	train	0	FALSE		smc__28002	1655	Actinomyces naeslundii	Secondary Metabolism Collaboratory	MALAAGKLDQCRRRIQRAITGRRGRAGDRLYRARRTLHTGAGLLTDTQTERLEALFADDRHAAVQASWGVYQRLIQAYRAEEAGLGKYLMQRLIDSLKQAIPNGLEEIQTLAKTLTSRSQDVLAYFDPPYLQQPHARPSTGAWSTYAASPWALRNLASYTIRSLIHTRRLKDHLKATT	ISL3 family transposase ISPfr3
HNPGNMIC_02018	10	-3.833	0	15.2981	1.52981	1.68133	1.58787	-0.649305	FALSE	0	train	0	FALSE		smc__28002	1655	Actinomyces naeslundii	Secondary Metabolism Collaboratory	MEAATQASASTLMQVAPETGEEALAPSSVPDVSVGVAPARRAPTAQVLAITGARGGLGVSALLLHLAWALSRAGRRVAMMDLDPAGGLDLLCGQAVLTGLRWADLPVEESAFRPGHLVGALPVWHAIPVLTGDVRGGPTSCADAVLEAMRAEHDVVLVDLPRGTPPPSEARVLLMTGLDLRSAVAAESLIQRLGGSQPGSRATVPGGPERPTSGPRVWLVVRHRGEDVAAEDLELITGCPVLGRVPTDRVLTKRLALGEDPVRARSATRRAATALARELLARVLVAEPSELSDPVPAGRRSVGHERGSAPWPR	hypothetical protein
HNPGNMIC_02358	6	-2.023	0	7.58875	1.26479	1.42824	1.22626	-2.47907	FALSE	0	train	0	FALSE		smc__28002	1655	Actinomyces naeslundii	Secondary Metabolism Collaboratory	MCLFVTERSTVMESHLDEACFRIIVPMLSSIPSRQSESQ	hypothetical protein
HNPGNMIC_02385	29	-3.8395	0	-45.6966	-1.57575	-1.28197	-1.57026	-0.416966	FALSE	0	test	0	FALSE		smc__28002	1655	Actinomyces naeslundii	Secondary Metabolism Collaboratory	MSVPTQQPTPQALTSTDADSTHPTNSPDSPDNSDNTVTPAVTTHERIARVAAVIFLVIICVAVVWPSGREVAELKDSLGPAFLSQEGKDVVLNLVMLAPATFCAVAGWRDVPWWMWALAGCVVGLSAEVLQSLLPMLERRPSLANVGQNAVGAWAGALAAWYLLRRLHPRPDPYRSRRPADGADRPAESSKEQQRATK	hypothetical protein
HNPGNMIC_02554	7	-0.980533	0	16.3087	2.32981	2.59832	2.33805	-1.28887	FALSE	0	train	0	FALSE		smc__28002	1655	Actinomyces naeslundii	Secondary Metabolism Collaboratory	MMDGPMEDHLEFLQTMSTDWGNWMQSVNAQEIVVEVEGVGTRAAVTSRVLRPRDVLRRAQWVENEMPVELVREAVRLRAFMAHPRGGTWTWAALSMKSSEGYKLVSDFDYDREPVLDPPYTAED	hypothetical protein
HNPGNMIC_02556	10	-3.932	0	-12.0361	-1.20361	-0.960588	-1.22865	-0.691844	FALSE	0	train	0	FALSE		smc__28002	1655	Actinomyces naeslundii	Secondary Metabolism Collaboratory	MSEVREPEAVASSGGYYTMLESAPEVDPARRSVSGPVAGYGAFPAPGAPGAPVSGVVSAPMMAPAPAKVRAPSGAEAWGAGLFRLLVFVPGFNALLAAVAMIVIGLWDKKDLREPARTNRRRAASWGLTLLLVEVALIVIQIAVVSIANDVDESPSFIPWGTPIIMALVMVGVHVLVCSVQAIRAYRGKTTRFGGIPFFH	hypothetical protein
HNPGNMIC_02587	34	-0.4971	0	43.789	1.28791	2.41981	1.20508	1.06553	FALSE	0	train	0	FALSE		smc__28002	1655	Actinomyces naeslundii	Secondary Metabolism Collaboratory	MSVSFLFPELSATGTIIDGNSFLLESNKRWPGSTALRWREYERDTDVDIIINPDDMAVTVSHFGDNKLISADGALDFEEAANIAAWVRSLNPDPNLVLWFTTSVFDGHTILTPDITPQQVVDQWVNHRGHDPYIEHPQYFH	hypothetical protein
HNPGNMIC_02594	7	-1.2885	0	7.86003	1.12286	1.27393	1.09937	-0.822707	FALSE	0	train	0	FALSE		smc__28002	1655	Actinomyces naeslundii	Secondary Metabolism Collaboratory	MGIATVLGSARAQRYEEQVTGVPIKHSYIVNGTEFDGYNGFALIDAKGPGYDPLIKGHWSREPKSTYKTDPVTGEVKRVKKGLIDKAEDQVKAVRATGTDTPIQWHIADKYTFDTLRDKQDWGKFPAEIELIHTPPN	hypothetical protein
HNPICOKD_00155	13	-3.99	0	-15.4236	-1.18643	-0.930304	-1.22873	-2.58845	FALSE	0	train	0	FALSE		smc__1158044	29320	Paenarthrobacter nicotinovorans	Secondary Metabolism Collaboratory	MTGHTGKTPENPSDEELISSVQGQDAAAIEELYRRHAAAGLSYAKKLLGNGFDADDVSSEAFLKVIHAIQRGNGPDGPFRPYLLRAIKTSAADHWTARSRHELVEEPMELPHDEDGYEDILHEKDRELAGTAFASLPARWQTVLWHVDVEGERPRQVGPLLGLEPNAVSAIAARARKGLRLAYLEAYVDSSLDKTCKPYAPLLAKSVVDGLSPFEDVRLQKHLAKCLACTSAATALMDVRSTMRRAVAPWLVGPAAVPVMIGSVALPAPTGTQLPGAQATTGSAAHSAGMGIGAWAAAIAVVACVATGAIAVATGLGSTPSATDAANSPAEAGPLGAPPAGGTPADGGPGPGSAGVPPAGVSPDYAVISLDQPRAEALQVPLPVSIRPIPTDSPAGSTPETTRREEPRFPQQGTTAAPTIAGPTPGFSPTSLPTSTPLPTNATPAPSPSETHQPSPTATPTQTPTVAPTPTPTSTSVPTPTPTPTVTPGEPCPWWWWFCTP	hypothetical protein
HNPICOKD_00946	17	-4.32214	0.0222222	19.0435	1.12021	2.23652	0.830401	1.50819	FALSE	0	train	0	FALSE		smc__1158044	29320	Paenarthrobacter nicotinovorans	Secondary Metabolism Collaboratory	MFESANRTQLLLAPSGAACSCCSSEPFSPPAFTPAAAELTLEGLTCGHCARTVEKAVSALEGVESVAIELVPGGPSHLLVGGKAAGAAVRQAVMSADYTVVGD	hypothetical protein
HNPICOKD_01178	7	-3.88267	0.166667	12.3364	2.05606	2.2662	2.05109	2.00491	FALSE	0	eval	0	FALSE		smc__1158044	29320	Paenarthrobacter nicotinovorans	Secondary Metabolism Collaboratory	MSTTVARKRGPYAKSTATRQRAITAAIEIFGTTGYHGATLTDVAEKLGMTLTGLQHHFPDKDVLLAAVLEERDQAPQALESGAEHLEDLLEVVVVNEKNPRLTELFCVLSAEATDPKHPAHEYFVQRYQRQRESGSLFFRRLMDRGDLSSKADPDSLATLLIAVSDGLQLQWLLDPEALNMKNELRKYLQFAVPALARHSTTSDES	hypothetical protein
HNPICOKD_01183	10	-4.17589	0.222222	16.9505	1.69505	1.98834	1.81334	-0.318808	FALSE	0	eval	0	FALSE		smc__1158044	29320	Paenarthrobacter nicotinovorans	Secondary Metabolism Collaboratory	MTDKYWDRLVTAHNKRLAAGADDPNATWPDPELGAWLFGVRDGEASYKAPDVGTREVMLSHQGGSFRVRIYVPHTPAAARPLLVWNHGGAWAAGDLDMPEADATSREVASAADAVVVSVDYRRAVEGLHYPAPLDDVVHAFRWAYQHADELGADRGRVTLGGASAGANLAAGAALRLRDEAAPMPRSLILAYPTLHPELPQASSELQGKLDRMSGNEAFMPEAFNVMVENYLGGPASDAPMYGMPGVAPDLTRMPVTYIVNDEFDALRSSAELFADQLRRAGTDVVLETVPGVPHGHLNRPGIIETQRSYADLAAWVREQTVPQAAVVLDGVAS	hypothetical protein
HNPICOKD_01229	9	-2.402	0	-5.50828	-0.612031	-0.394396	-0.547063	-0.0586459	FALSE	0	eval	0	FALSE		smc__1158044	29320	Paenarthrobacter nicotinovorans	Secondary Metabolism Collaboratory	MTVADGSRGLLLRNIERSPCTPESVGGGGAGASFSRRAPYVSWLGRQSGG	hypothetical protein
HNPICOKD_02110	9	-3.793	0	-0.546684	-0.0607427	0.397035	0.151416	-0.47852	FALSE	0	eval	0	FALSE		smc__1158044	29320	Paenarthrobacter nicotinovorans	Secondary Metabolism Collaboratory	MGEQPNTGAYDFPAGRTPIPNSAWVRPPDKPDMAPIAQLAIAYPFMATMWFVCVMAASPGYEFLGTLLFLLIGPPFLMGVAVAVGLPLRLNRRLSRWWLGNAPMYILLAVAGATLIISGFNTPERHIGDIDGYHFDVVTSHGGMLMGGCLIINFLVVSASLPLRFRKRPRIGRMAKRPTPPRIAQSPHCAICHVNATEAQE	hypothetical protein
HNPICOKD_02260	8	-3.3865	0	-1.13764	-0.142205	0.116865	-0.219115	-0.979182	FALSE	0	train	0	FALSE		smc__1158044	29320	Paenarthrobacter nicotinovorans	Secondary Metabolism Collaboratory	MSSIEEAVPGMGLRPHFRSLLERWDSTPRQGLPQFAGGQAAFLWRGPDEAFASLYLAAEAGLRDAWNVRRAHLEVAAPPGVRLPTPPGTIVRGFTISPDGTRVAALLSASTSELAEPWILAAGTQPVHIPGPTAWYAAPVWEPDGGGIWVLTGKPPCQQIIRCPLGSGQMQQLPLPAELGNTAGSRLALARVGEHLRLAAKNPRTGTKEWELKSGAWDTVAPSAQAGRVELVSDQHGTTATLDGRPAYRLSPAEYVSAFAVQPRADATDLWIQTASPERPSGVFCVDEPVRLSNSSSDSSSRIVHRKVTAVASDGVGIPVIISARASDLGPDGLPVQPLPLILTCYGGFGVTHRTEAEPSVPAWLESGGVYVAAQLRGGGELGEDWHQAGRGKRKMRTILDLIDVAGYLVDTRWTTPAQTVPFGASHGGLVVTAAAFLSPASFGGVVAVAPLLDTVDLHRHGLGKQWLHEFGADGECSDHDRAAYSPVHLLRRLGSAALPPLLCCLMGRDERVDNSAAVDVVTGIRERGDRAWLLHEDRGSHGQRAAPDVLDFSAAVLAFAASISREVRPGSGPCP	hypothetical protein
HNPICOKD_02263	8	-2.9925	0	-1.33494	-0.166868	0.10436	-0.254911	-2.55865	FALSE	0	train	0	FALSE		smc__1158044	29320	Paenarthrobacter nicotinovorans	Secondary Metabolism Collaboratory	MGTAIDSFDVAGRSTIRSGDGAFFHLPPSAGGGQHLATGVSDELLQRRQAGALPLPGRELIGLVAPEPVAAALLPVFHEAGVDLAVGDDREPGSVGLLLHLATMPAERNRFDALPGRAAVLRFYGEGDLVFVDPLSLEPADPTGWQVLRRRLAASPAAAELRAWLDTPAAAADFALQGMAMDLLTARLLTIITAWQRNSPSLAAHRRTLWRLDTLTLANSEHPVLPFPEPASLGEGLRAPLR	hypothetical protein
HNPICOKD_02782	11	-3.969	0	-13.6167	-1.23788	-0.724318	-1.26801	-3.84934	FALSE	0	train	0	FALSE		smc__1158044	29320	Paenarthrobacter nicotinovorans	Secondary Metabolism Collaboratory	METLNFSDPGLGRVMDTDSPDALSMPKYPVVCLGGSGTTDSWFSFQRDDLGARVWAEEPASAAAGSARGWAESAAVALKKAEKGPVHIVATGPDVLGAVILGSTHPGLVMSLILGDPEVDPQDLQLAGVMSEVQAPTLVIAAAPTLDTDISKAQSVAGGIRNGVFVIIDHCGIPAHRNRPGSFNEWATSFIKIAEGLHAFARPEKDGNA	hypothetical protein
HNPICOKD_03011	17	-3.89333	0	-0.238239	-0.0148899	0.72392	0.312353	-2.30187	FALSE	0	train	0	FALSE		smc__1158044	29320	Paenarthrobacter nicotinovorans	Secondary Metabolism Collaboratory	MKFVLVHGAWHYGEMWDPVRTHLEAAGHEVHTPTAGGLGPNDSKYVNLNGAAEPIIDYIREHNLSDFVLVGHSWGGYLISRVAIEMPERIRRLVYFAAFVPEHGKALVDEVPPHLRAALQASADERSDGSVVLPFFVWRDGFFNDGSAEHAQEIYDVLRPQPFGAFTDPADMTGWERVPQAFSYIAPLDDNDITQGEWGRHPRLSNRLGVFRLVSMEGSHEVLLTNPGYTALKFIEAGRD	hypothetical protein
HNPICOKD_03012	9	-4.24	0	3.34702	0.418377	0.998062	0.550843	-3.42658	FALSE	0	train	0	FALSE		smc__1158044	29320	Paenarthrobacter nicotinovorans	Secondary Metabolism Collaboratory	MTLSRIAATLSSTARRILDPAHDKDQVVEACTRTLRPHTLRLNGRTSRLAARLDHQQIGSLSINRLHYGAAVTVSPAEPDENSFLVSMPVRGRALFRYGSETAVATPDNAVVVGPYDLFQFDLDADYDQVILRLDRHRVETVAGQAMTTGPGRRVELPLSLGLPPALLCSLIESSMSISTVKDSSWQHRVSLHLEELIIESLLIPSGDVATPFQPRSPGGIASLRVRRATEYMLERIGEPVSVSSVARCCGISIRSLQASFRRELDTTPGQWLKMKRLETAYRILRESDPDGTSVTEVALQCGFFHLGEFSTQFKSRYGTTPSVVLKAARIR	hypothetical protein
HNPICOKD_03626	10	-2.4455	0	0.0593231	0.00593231	1.09462	-0.543497	0.346845	FALSE	0	train	0	FALSE		smc__1158044	29320	Paenarthrobacter nicotinovorans	Secondary Metabolism Collaboratory	MTDDRPFIRAKTWVSRASGDDQEITIANGLIRAVLGYQLVQVRIGYGVHLELGNDFEITIETEFTVEAGEIRWTGEPLTKEAAGVLSPLTLTTVSEAAIGKDGTLRLALGQATLTVSPHPLYEAWQVRGSRGLLIICSPGGDYVACWAPTPAP	hypothetical protein
HNPICOKD_03782	9	-1.195	0	-0.897441	-0.0997156	0.0494289	-0.0791428	-3.27356	FALSE	0	train	0	FALSE		smc__1158044	29320	Paenarthrobacter nicotinovorans	Secondary Metabolism Collaboratory	MLEGASAALADALAPGLTGELSPLLAPGAVDPTGVVGGPGVAVQPVTRTRAATSIDHPARRTLVVDAGAGPRYFEVLPLLIT	hypothetical protein
HNPICOKD_04005	11	-4.312	0	10.1042	0.918565	1.39781	0.845167	3.61968	FALSE	0	train	0	FALSE		smc__1158044	29320	Paenarthrobacter nicotinovorans	Secondary Metabolism Collaboratory	MKKSAFGTAILLAAGLTMASVPAATAAQSPAPKVAVSDVNQSLEQAREFLTLYKVTAETQERLVAKYQRGETWDSLNGATPVDTQTVEKTGKTETVSRFADGSVNVTSIQKPAAAPQEGEITTRGISECGYYRVGATENYDNCLVDFWAGLVYMGFRADYSAVDNNVDYIRSIYSPDYIIGGASSAEQTEFAVTREYETPGAPATARLTVLAYPAGTPFAFNFWVQLNVGFGGAYMTYSS	hypothetical protein
HNPPHNJC_00145	5	-2.826	0	1.24005	0.248011	0.664276	0.108413	-0.257886	FALSE	0	train	0	FALSE		smc__140828	68213	Streptomyces griseoaurantiacus	Secondary Metabolism Collaboratory	MSTAAVITAIYDQYDTLKPPLPQRGVDVDWVLVTDQPPADALGWRVVHEPRPEMHPNRAAKAPKYEPWRYTDADASIWVDASFRITSDRFVAEALSYADPIAQFPHPWRDCLYTEAAASAGLSKYQGEPIAAQADHYRHRGHPAFWGLWATGVIARHHTPDVMLLGRHWDAQTHAWSFQDQISQPYCLRVTGLRPAPLPGSHIDTPWLRYEASRRHW	hypothetical protein
HNPPHNJC_00146	6	-1.708	0	6.50429	1.08405	1.83315	0.841092	1.02206	FALSE	0	train	0	FALSE		smc__140828	68213	Streptomyces griseoaurantiacus	Secondary Metabolism Collaboratory	MTSIELGGGTKVQPGWINLDPRHGQKQWRRQAQDVPWPIQDNSVDAIRASHVMEHIPAGKPRIDVMNEAHRVLKPGGVFEIRVPLVVGTWHALADPTHVSFWVPESFSYFDGSIGADADYGIRMWKTLSFHVAGGWEGHWKGTPR	hypothetical protein
HNPPHNJC_00874	238	-2.1736	0.042291	-176.932	-0.76264	0.458102	-0.654784	-0.545124	FALSE	0	train	0	FALSE		smc__140828	68213	Streptomyces griseoaurantiacus	Secondary Metabolism Collaboratory	MCDDPRPGVPRKITDADVERVIIKTLEEKPKNATHWSTRSMAAATGMSQSAISRIWRAFALAPHRSQTFKLSTDPLFIDKVRDIVGLYLDPPEKALVLCVDEKSQIQALDRSQPVLPMMPGVPERRSHDYVRAGTTTLFAALEVATGKVIGSLHRRHRAAEFRKFLAKLEREVPXDLQIHLILDNYATHKTPDIKKWLLAHPRFHLHFTPTSASWLNLVERWFAELTQKKLKRGVHRSVQALERDIRAWLADWNEHPRPFVWTKTADEILDKVAAAVPSALHADQRVLAEPGRAVVRRADPEEAQARRPPLGPGPRTRHPGLARRLERAPKTVRLDEDRRRDPRQSRRILPTNL	hypothetical protein
HNPPHNJC_00926	11	-4.05986	0	7.1356	0.648691	0.871612	0.651505	-2.58272	FALSE	0	train	0	FALSE		smc__140828	68213	Streptomyces griseoaurantiacus	Secondary Metabolism Collaboratory	MTSHTGAFGPGGWVPAPGTGDGTEPAWTKELLGSAGSGDSFALLRLPAGGASRLAGSAEDRILVLDGALSFPEADGEEPRLRRKGAYAALPPAGGADVTSAEGALALVLSGSRLGAPAEDVFGPRGWQSTGPGQWSRLLLDVVPDENFDERVLGLAHFEPGSFAPRHPHRTAHRFLFLDGEADDEWVLPDGSRHTARRAAGDFVDYPFPVEHQTFSRTGCTLLFVHEALPTGA	hypothetical protein
HNPPHNJC_01465	5	-1.16265	0	-6.73036	-1.34607	-0.963359	-1.51547	-4.09433	FALSE	0	train	0	FALSE		smc__140828	68213	Streptomyces griseoaurantiacus	Secondary Metabolism Collaboratory	MRTARLRRVTWEAGSVTAAQAREAALAFLHEVDDGHTPLPDRTREDVQLVVSELVTNALRHAPGACGLQVEMPPGGHAVRVAVWDTSADTPVTQPRNGGRIGGHGLEIVQAVSRAMTVAERARGRGKEVTAEIEIPRSAGHRTAS	hypothetical protein
HNPPHNJC_01700	75	-4.35088	0.0204082	-61.3675	-0.818233	0.0587385	-1.03121	-1.03142	FALSE	0	train	0	FALSE		smc__140828	68213	Streptomyces griseoaurantiacus	Secondary Metabolism Collaboratory	MPVPRLLGAAAVTLALASTLLTAGGASAAGSTDGWEISLSGESPAGSLMSVSSVDADHAWAVGRKDGHGVLMRWDGHTWNEDTAPGLPDVWQWSSVSAVSVEDVWAYGTVGRDQALVHYDGTRWTGVQTAGPADDAWPEVPIAAVPGRLFKGGNALYTYSDGEWTTFTLPDRVDIRDIQALSANDAYATGMRYPVEGGHPMTYHWDGTTWTLLEEAPVPAGTEVDKIAVESPDSVYVAGWAQPDADPPVPSVTHWNGDTWEDVTGELADLYLEAIVPDGRGGLWATGTDKAAPAFANPVFWHFDGTAWTREEGPTASDGETRWPSYNFYDLAPAGPSGGFWAVGDYETPMDEHGDTSHHGLIERSAAPEAH	hypothetical protein
HNPPHNJC_02089	9	-0.24845	0	5.20652	0.578502	1.00089	0.745165	-3.63142	FALSE	0	test	0	FALSE		smc__140828	68213	Streptomyces griseoaurantiacus	Secondary Metabolism Collaboratory	MLGGMADVRSRELGAYLRARRDRLSPADVGLAGGGGRRRVKGLRREEVAVLANVGSTWYTWLEQGRDVRPSAEVLAAIADALLLSEDERRHLFLLGGQTEAEEPGGPGADDGPLRVLLDSLSPHPAVMIDPRFEPLAYNAAFRFMINDIEALPETDRNWAYLHFTHPDWIEGQADHAQECAVLVAKLRAYHGESLTHPAWPPLLRRLRAESPLFARLWDQADVSSGARRVKRIRSLHVGNLSLRTVTLRLQEHPGTRVVVYQPEDRTTRERLEELASRIARGTVDGPARVRHLRSAT	hypothetical protein
HNPPHNJC_03066	679	2.20794	0.00842697	-2257.17	-3.36891	-2.44879	-3.61052	-2.76535	FALSE	0	train	0	FALSE		smc__140828	68213	Streptomyces griseoaurantiacus	Secondary Metabolism Collaboratory	MEIDELTAAERRVWAAFPDGTEVDFRRGPDEDPAAEGAGWGPERTVRARVLRALLLDGPSRAGEVPVLKLVGARITGLLDLKYATIDHAVELRHCHFTDGPALYDFRVRQLNLRGSAMPGLHAARLQVDGVLRLTGCRITHQVRLGGSVIAGALFLDGAHLSSEYTGEPVLQLNQATIGDALWAPGLRVEGETRLESATVTGTVTFKDARFEHPGATALQARTLTVDADLEAGCLVAHGMVDLRGARVPGQLGLSYARLSHPEGTALRLSSTALGELWLRAPQRIEGALNLRRARVDALHAAPEVWPEELSLDGLTYATLSPHAPAEQRLAVLERDADGYVPYAYEQLAAAYRRVGDERAARTVQLAKLRRHRGTLPWHRRLWGQVQDATVGYGFRPLRAAGWLLSLLAVGAVVFALHPPHALKPEEAPPFNPLFYALDLMLPVISFGQEAAFAPAGWYQALSYGLVLTGWILATTVVTGITRAVSRQ	hypothetical protein
HNPPHNJC_03077	677	-4.17959	0.0469625	-2162.25	-3.22243	-2.43326	-3.36249	-2.0533	FALSE	0	train	0	FALSE		smc__140828	68213	Streptomyces griseoaurantiacus	Secondary Metabolism Collaboratory	MALNHTYDARLLQQETTVGAGVQVLLLAVLGTATGMSPAGWLTGLAFALATWAVLTRAVLRSRLTSFGPANRVTLGRATLVGGVTALVAESFETAPPVTLFVGLTAIALILDGVDGKVARRTGTSSVLGARFDMEVDAFLILVLSVYVSMSMGPWVLLIGAMRYLFVAAARFQPWLDAPLPHSMARKTVAAYQGIALLAAASGWLPYQVSALLVSSALGWLVWSFGRDVGWLWGERAERLREGREETAARPLPGAVSDAGAGPASVSVPGMVPASPTSFSIPVPVPAGVTPLSQAAPVDRGMPTALAGRA	hypothetical protein
HNPPHNJC_03096	469	-2.75832	0.0185185	-2219.89	-4.76372	-4.14511	-4.85329	-2.42945	FALSE	0	eval	0	FALSE		smc__140828	68213	Streptomyces griseoaurantiacus	Secondary Metabolism Collaboratory	MTSETPGRPFDAVLCDLDNVVRFYDMAPLAALERAAGVAEGTTAKVAYSPEVDLPFLLGRITKEAWVKSMVSALSDRVGPARAQVLGTAFAAAPFRADDMVVAMLRRVRAHMPLVLVTNATPELEHDLARMGLADLADHVVSSARVGVAKPDPLIYEIAAARAGVAAHRCLFVDDREENVEAAVALGMTGVHCREPADLRTVLDLLPEG	hypothetical protein
HNPPHNJC_03105	20	-4.01822	0	23.9631	1.26122	1.70941	1.28127	-2.92351	FALSE	0	train	0	FALSE		smc__140828	68213	Streptomyces griseoaurantiacus	Secondary Metabolism Collaboratory	MMRNLRAEYDLYSSYGDPMTTSAPVQLASVRLITDDIPRLVRFYEVLTGQTPQYLTEDFVELVTPSATVAVSGSARVAFITTNTPRGGANNSAIIEFLVDDTNAVYERLAAHFGDDLDVVQPPTMMPWGNLSALVRDPDGSLVNLYTPVTPEAWQLQRNRTPAPPHADL	hypothetical protein
HNPPHNJC_03244	6	-4.1435	0	3.42794	0.571324	1.03454	0.567753	-3.14691	FALSE	0	train	0	FALSE		smc__140828	68213	Streptomyces griseoaurantiacus	Secondary Metabolism Collaboratory	MTVLSEGAHRAHADDAVLRALAAYKRYETHDLAVAEGQVRQFMAPGRLRTRPGHRGGVDARAFYADTGSVGVGFMGYGADVTVDRRGDSRYLGIAIPLSGHIRVLRGGEAVLARAGESIVVIAPDGPFLAEWSADCDTLMLRVTTTALAHAARTLTGARDTGRPPRFAHQVLPLDRGHAVRSAARLLAEAFGRYGDVAAVPGGLLRLLSEHTLSAVLLGLDHDLAAPAGPAFRAAPGRAVREAMRLVEDETTAVFNVGELARHLGVTVRALELGFRRALDETPHHYLRRIRLERAHRELLAADPVEGATVAGIASRWGFAHAGRFAASHKAAYGVTPSVSLRTSPRGDTAPTVAGAPDPIRTTGHEAGPPRVLPADAGRDTRSQGRDTRRAGHDVRTAGHDVRTGGAPWRTR	hypothetical protein
HNPPHNJC_03281	282	-3.43793	0.00679406	-861.426	-3.09866	-2.12438	-3.19552	-3.10295	FALSE	0	eval	0	FALSE		smc__140828	68213	Streptomyces griseoaurantiacus	Secondary Metabolism Collaboratory	MHWFHMAARAVRGQLKGGALAAHRAWSGPGRERDLLVQAVKAALAAFLAWLAAGWWLQAPVAFVAPWVAIVLVESTVYRSIAHGLQQLAAIATGTVVATAVALALNSTLPAMAVVLPATVLLGNWRRLGSQGIYAATGALFVLTGPSVGFATSAARIGEAVFGALVGIAVNALIRPPTYLRSPRAALHDAAEEARSVMEDVADGLDGADWDAARAGEWHERALHLSRLVDQARSALGWSRESLRVNPRRRARAVTEPGSAYDDAVTVFDYVAVHTAGVTRTVLETAGEDRTLSWPGAPLARPYAAFLRQTAEAVRLYSEARFGDGSAEELGKAVQGLRDTLGELRRRFPDAAGGDPEDLATYGTLLTQARRLTDQLAPVDPSG	hypothetical protein
HNPPHNJC_03486	10	0.0145564	0	9.62968	0.962968	1.96991	0.805328	0.287852	FALSE	0	train	0	FALSE		smc__140828	68213	Streptomyces griseoaurantiacus	Secondary Metabolism Collaboratory	MELLSAFAAGRTKKWLTRISGGALVFWAVAGLAVRVWLPPARGCGPASAGSGSGAWCEGGRFDVVTLCVYGVLGLAAAVGSTLVVTAASQSAVRFLAGTSWPVHGLRGRWTARRVRHHLRVFGRLLAADPVDAVGTASAGPAAEPVGPVGTASDGRAAGPVAVPNEGPVGTASVGPAAEPVGPDGTASDGPVAGPAPAPTTPRLPTASQVLGTWEVTRAREHKRRYPRATRIAPTRIGNSLVAMTDRVTARHGWDLAYCWELIDLALPDRAAGRLRADSDRLTARAQNLLWAVLTCLAALTGGAVTVVRDDGGSLVRGAFLAAAVGAALGVLLLFRGLCAAVDVYCDSVEAVLVTARADIYRAAGWPAPRTPAEERAYGAALSGYLSRRGVQAPHTVFVPPAEPDAPAVFTLLPRPATATDPTTSSAPSANGGAS	hypothetical protein
HNPPHNJC_03505	1001	-4.16696	0	-3817.96	-3.81414	-3.51319	-3.80915	-3.27723	FALSE	0	train	0	FALSE		smc__140828	68213	Streptomyces griseoaurantiacus	Secondary Metabolism Collaboratory	MRVDPHEEREPAGRAGQDGQDGQDGQDGRAWQDGRAWQDGAGTTADTAVDTAVDTAVETATGTVVDTRPGAEPPPAARTPRTVGVVWGLLVLNTLGSAGAETIVPLPRSLIQMVTMGALVLAFALALLVNPRLRVRGGAFLSLLTLLLVSSVLSSAGLGSGFGALFRCGRLALFLGTLWLLSRWWDGSHTFVRHHIRAYFLVLGSVAAGALVSPGTALPDLYGGRLVGALWPLTPPQIGQYAAVITGLAVLLLLGRRTDRRSATVVVVPSLVLLALTHTRTATLGLLVGLLLAIGSLFLSSAAARRFFTWTVVVAAVAAVGFGSALQAWFLRGQDEENFSSLTGRAKVWHALLDAPRTVTEQVFGTGLGDKSFDGLPIDNSWLAVYHEQGLLGVSLIATALLVLGTVALLRPPSLSRACALFLISYCALASYTEAGLGDASPYLLHLAVAASLLVPPAPAPAPPAAPAAPDAAPRTPGPPRRRVPRWARKPEVP	hypothetical protein
HNPPHNJC_03560	9	-2.46275	0.142857	19.5267	2.16964	2.49887	2.21065	-2.00224	FALSE	0	eval	0	FALSE		smc__140828	68213	Streptomyces griseoaurantiacus	Secondary Metabolism Collaboratory	MLCGRLTLDGDAVRVTPEIRALAESIVERVRAGVPPDELADDFDDLEDALLRAGHAAGLGPVRSPYEGWPGAGDGHRELEVHTCPGGTCARVEVPGARPVPCPVHRRPMALTRLRP	hypothetical protein
HNPPHNJC_03759	52	-3.173	0	-54.9035	-1.05584	-0.121114	-1.15573	0.302789	FALSE	0	train	0	FALSE		smc__140828	68213	Streptomyces griseoaurantiacus	Secondary Metabolism Collaboratory	MDATLHLAQQPDADALLGRSPLAALIGMLLDQQVPMEWAFAGPYTLARRMGADDLDAHDIAAYAPEEFAALLSAKPAVHRYPGSMAKRIQQLCAFLVERYDGDAEAVWSNVTDGAELLARLKELPGFGAQKAQIFLALLGKRLGVRPEGWREAAGAYGEPDAFRSVADITGPKSLALVRAHKQEMKAAAKAEKGAGAATSTRTGKTAKATQAEKATKTAGTAGTPGTPGTPGTAKGSNGSPKGAKKQAPGGS	hypothetical protein
HNPPHNJC_03926	10	-1.3979	0	14.1336	1.41336	1.81427	1.40524	-2.66681	FALSE	0	train	0	FALSE		smc__140828	68213	Streptomyces griseoaurantiacus	Secondary Metabolism Collaboratory	MSTTAETATALHGTARPATDEERGAVRAVLARHGTPLPEDSVSVVFAYPGHGVGERHPRLSGCTSQMLLLSTAAGELTRLGITVAAASTEPPEKHAHLGALARSVARFDERDAARVPHTDLDEGRHLERWTMVLGGERDGLLVTGITDSVAHTRAVIDLLTADRLRAWARAAGADPAAAGAGVRATYANGADSVGIVAFEAGLPLVAKVGPRAVIDAETAFVREVNGTLGAQGDPPLFPVLHGVHHEGAQATSLMEQVEPLTLDHVVFEDKARFRLAQDAVPALEPHLGLLRRLHTSTRRPRRPTVADYLYRERFHAVVEHEGFLGTFRSFFPGWDRTALLGADVVLPGGLRTPGYTALARELDGRAPALLPDSGCLVHGDVHLKNMLRRADGSPVFVDPRTVWDGRDRPDAGFGDPAYDFATLLHSALPMSGLLQAVEEGTGEALLPALPPAPEHGPLDLSGLTTPFTVDPALARLEERFLAALGPDDGAPLLRARLYVGAANALAGWLKYERALATPRIWLAVYAYVVWYLDRARKEDV	hypothetical protein
HNPPHNJC_04092	15	-1.63241	0.166667	32.5284	2.16856	2.62771	2.26417	1.82139	FALSE	0	train	0	FALSE		smc__140828	68213	Streptomyces griseoaurantiacus	Secondary Metabolism Collaboratory	MSASVPARATGLRNLPLHDAAQNQIWLEIVQIALDLLAWMPMLALTGPARLWEPRRLRLRLFSTAAQLVTTGRRRILRLARHWPWTHLITDALARLDTLPNPG	IS1380 family transposase ISStsp3
HNPPHNJC_04113	26	-2.17929	0	19.3072	0.919389	1.98757	0.69054	1.92256	FALSE	0	eval	0	FALSE		smc__140828	68213	Streptomyces griseoaurantiacus	Secondary Metabolism Collaboratory	MPEPLATRVLFRRRAEQPTSLGEGELIISPVGPDADLRAALEDLTLGRYLAARDLLARTGSNWALRTTRSRLLAVGAGEGGVVKTWVDAEPGSPDAWMMWARVLTRAALAAFGRQESETLLARAAGLARQACWRAADLNPTCPVPWVCMLQLTQLPFASHHFDPRVRQRRMPWDRVSDPTMPHRGPWPLLAEVNWRDPGSREGHHRMREYFARHGGGAAAMNYACWMAAGRPDNPELLMLPLYALMDQYKAKHGDGQGGALRFWRSAQVVHYACKARDGWFMAVPPAERPWLPLLDLNHLAHALVACGEDARAVFEAMGPYATAQPWQEINASLGRTYDWTTEFLRVRAAVLRQGIRPSE	hypothetical protein
HNPPHNJC_04320	76	-3.14233	0.00384328	-19.1272	-0.265656	1.1953	-0.449946	-1.71179	FALSE	0	train	0	FALSE		smc__140828	68213	Streptomyces griseoaurantiacus	Secondary Metabolism Collaboratory	MIYHINRATVKDSATPEQVEAVLESWREQGRSNPAVKSFVVGREHGADYTYGAVFVVEDLDGLYAYLTHPTTYRTDELGLHLADRLEIFDVSDDDDPELNAKIQELHRRRNADNPEVAATLAAVPDFTGAGVED	hypothetical protein
HNPPHNJC_04408	385	-3.79608	0.00856164	-1703.06	-4.5174	-4.16393	-4.56501	-2.72862	FALSE	0	train	0	FALSE		smc__140828	68213	Streptomyces griseoaurantiacus	Secondary Metabolism Collaboratory	MAYKSSDALDLVAFFDDLVRCETRVYNALSDRLRAEHSIVTSQFESLRHLRDHPGARVADIAAAFAIGIGATSKGVDRLEKRGWVVRQPNPDDRRSSLLALTDEGARLVDAAERTATACLAELIGEAFGGAPATVRAFADLRAALERARIGTPTG	hypothetical protein
HNPPHNJC_04568	10	0.05515	0	0.373631	0.0373631	0.667577	0.0146767	-3.39862	FALSE	0	train	0	FALSE		smc__140828	68213	Streptomyces griseoaurantiacus	Secondary Metabolism Collaboratory	MCEIDIPEWGATGPDRYTHAYVAVITRPTPLYEGARLGMIVKVHDPRKAPAALREDPPPSASWLRAPLKPTVADAYARPSFRVRDAPQGRPAVQVGRQLVQEGLLLRHSTARSKNGSAWAEAVGGDIPPLEEDVTSNSFGPWAERELDRLEHQQWWQNL	hypothetical protein
HNPPHNJC_04579	17	-3.65833	0	-21.4635	-1.34147	-1.04022	-1.45642	0.671164	FALSE	0	test	0	FALSE		smc__140828	68213	Streptomyces griseoaurantiacus	Secondary Metabolism Collaboratory	MARQPGRLLREQDTVSDLSGPVAPMAGHTGFTSYRKGLVMLGIVAAVLFFISFLINAADFSTNDVFSSTNVMLLGLTALALHVAGIGSTWPRRR	hypothetical protein
HNPPHNJC_05225	74	-3.94747	0.0188679	9.46368	0.127888	1.37087	0.0995967	-1.41735	FALSE	0	train	0	FALSE		smc__140828	68213	Streptomyces griseoaurantiacus	Secondary Metabolism Collaboratory	MTDISALGGYLRHEWKLHAVHPPNVELPVLAEVDVLVVGGGAAGVAAATVAAESGRSVVLIEKYGFCGGAAVAGLSGTVCGLYLASDRGRGPEQVVFGFTERFRAQMAARGGLTEPQKYGKTWTSAHDPLVWRETADSLLEQAGVRVLLHTSVTGVLMDGNAHRGVVVESNAGRAVVKAARTIDASGDAAVVARAGHRYSFGDGGAIQNPTMFFRLGNVDMERYLDYYGTDTICPPKLTDAIVAARSAGENLPRQKIWVFRTTRPGELMVNATRLTARDGRMLNVIDPEDFTEAEVLGRKQVRAYADFLARHVPGCEDSYVVDTGVEAGIRQTRTIAGLETLRNDDVVTGRKRPDGICRVPWPIELHSGDRPKLHWLLDDYYEVPYGTLVPETGENIIVAGRSLSAEHEALASARVTAQCFEYGHAAAVAAVLSLDEDSRFRDIEGESVRAVMAANGSAL	hypothetical protein
HNPPHNJC_05538	130	-3.07944	0	-295.103	-2.27002	-1.48831	-2.5277	-3.01035	FALSE	0	eval	0	FALSE		smc__140828	68213	Streptomyces griseoaurantiacus	Secondary Metabolism Collaboratory	MSGASGRAPAVRTLGVPLGVTAVRITPETPEVRVPRLVGLMAVDARESAAARGVLLSAPDRPDFAMTTVVDYVVRQYPPPGTEVPRGAVVTVWFEFGEGEGGGGVREPRRPVPPPGGIRRELDEPGESLFTR	hypothetical protein
HNPPHNJC_05824	13	-2.98775	0	-15.393	-1.28275	-0.917263	-1.41665	-3.47072	FALSE	0	train	0	FALSE		smc__140828	68213	Streptomyces griseoaurantiacus	Secondary Metabolism Collaboratory	MTGPAFTADSALLMAGSRAIHELGRATRALATSAHFALSDTSWTGEDDYGHELRATYVKTRDSVLGTLDAVAEGVLAIGDGTIDNLGTILATQRGVMESIGQHARGGRP	hypothetical protein
HNPPHNJC_05877	21	3.4402	0	-33.1038	-1.57637	-1.32175	-1.53914	-2.61259	FALSE	0	train	0	FALSE		smc__140828	68213	Streptomyces griseoaurantiacus	Secondary Metabolism Collaboratory	MPGPHVFLSRSEPLDCPCNCWPARRAMEELLRAEGCAPVVVDRESLVPGQEWMEAISDGMGSAHGMLLIVSVHALRSEHVQNELAMAELRNRTDGFPVILLMLPEVDLEALERSGLNSLNPTRRQTVEWPERGDLEAVRRDIAPQLELMRAGLNDSRVHHQVVRHLREVPDRSLDRASATLGVPLAGLSPLKQHRLASGLLAERPSEQEADADPLRAALTELLPLPGPGDSRELIELSVTHARVPGAEATRMREALCGAGPRVAVLPARSTDTARRYVHRATEQPLAWDHFVVPITAGTGVLDGLVEGIRDLLEDVDVYDEETLREHERDFGPVVVIVPHPPDTDLVRALDAAFPVGVLFLFVVDGDLLGTAGAHTLLDGLPAWREEEMNRTVRRFVRKYATSRQN	hypothetical protein
HNPPHNJC_06073	207	-3.4819	0.0143849	-614.678	-3.02797	-1.98096	-3.16752	-1.74387	FALSE	0	train	0	FALSE		smc__140828	68213	Streptomyces griseoaurantiacus	Secondary Metabolism Collaboratory	MKTLRRDPLVRGLGLASAALGVPQVARPADVARGIGVTAGPRQRTATLAVGVRELAAAGGLLARPHPVWLWGRVGGDIVDLTLLTRALRRHDGRGLGRTALATAAVAALTAVDVYAAVTRTGRGSETTLTATTTVSTSPEETYAFWRRLEGLPTFMAHLEEVRRTGESTSHWRASAPFGRTVEWDAEVTEDVPGSLLAWRSLDGADVDNGGEVRFSPAPGGSGTEVHVTLRYAVPAGALGRAVARYFGEEPSQQLDDDLRRFKQAVETGEVVRSEGAPAGKRARGEFPQHPARPLTPKELKETLS	hypothetical protein
HNPPHNJC_06201	25	-2.44525	0.1	34.2071	1.36828	1.77876	1.5392	-0.619712	FALSE	0	train	0	FALSE		smc__140828	68213	Streptomyces griseoaurantiacus	Secondary Metabolism Collaboratory	MTSRFENGRRAQGSVREGAEDAMFGNYLFGDESNFDLRFVPEYKRITEIVDALRVLGMRVVLTSGSFDIIHEGHSMYLEAARKFGDFLIVGLDSDEKIRRRKGPNRPAVPEMERLRMVTHQRGVGLVTLKQVDHPRWSLIEAVRPDVLVATADTYTAEEIAELEDAYCGRVEVLDRMATVSTSARLRRIQLGLSDRGGDGSGRRED	hypothetical protein
HNPPHNJC_06524	19	-3.87577	0	-11.3634	-0.598074	-0.442904	-0.553197	-2.3898	FALSE	0	train	0	FALSE		smc__140828	68213	Streptomyces griseoaurantiacus	Secondary Metabolism Collaboratory	MTPPRFPDSRTHRPTLPPFSGPVSVPSVTGADAAFRPDARDTPPACPVPRFAPVRVPGGAGRLRRLVRQRRRAVAAGLAVTAAALIAAGPHAEGRPRGHPDDTARARASTARAASSPHHRPARAPTVTAPVRIADAATVGLLRPGDRVDVIAADGGGAARVVAAGARVVEVPGTPGGRGTDGTGTGIGTGTGTGTGSGTGTDTVAEAAPNAGTGPGTGAEPGALVVLSVPRAEAARLAGAGAAGRLAVTLR	hypothetical protein
HNPPHNJC_06534	38	-4.04985	0	-33.326	-0.900703	-0.329313	-1.022	-0.864682	FALSE	0	train	0	FALSE		smc__140828	68213	Streptomyces griseoaurantiacus	Secondary Metabolism Collaboratory	MRPGAAPGTASGAAPGGAPYRALVVTASNRAAAGVYEDRGGPLIAEGLRRFGFAVEGPRVVPDGDPVEAALRAGTKAGYDVIVTTGGTGISPTDRTPEATRAVLDREVPGIAEAIRAYGREKVPTAALSRGLAGVAGSTLIVNLPGSTGGVKDGLAVLEPLLRHAVDQLRGGDHVQAHAGDQVQAHAGGHVHGHAGGHVHDHGHAGGHAGPSTGGAR	hypothetical protein
HOAGDFEM_00434	113	-1.6828	0.0652174	-231.137	-2.04546	-1.76128	-2.04208	-2.44569	FALSE	0	test	0	FALSE		NPDC089706	33881	Curtobacterium luteum|Curtobacterium mc-10|May-19-2023	Shen Lab	MARTRRQPSERVLVAGSARDLPEIHRQLLELPDDAYGQVFVEVAVDEEVRILPAPPGVAVTWLVRSTRASRVATLVFADHGEVLAEAVTAWAGEWCVAGCEPCTSVWIGCAESAWVERARSVVQLELDDAGQHVEIGG	hypothetical protein
HOAGDFEM_00449	217	-4.26151	0.0515464	-12.5037	-0.0589796	1.25713	-0.113177	0.73663	FALSE	0	train	0	FALSE		NPDC089706	33881	Curtobacterium luteum|Curtobacterium mc-10|May-19-2023	Shen Lab	MTVPLAVHLFDAASILHGFGPWVLGGIALLVVVESGVLFPFLPGDSLLVTAAILSSSLGITPWQVAVVAVLAAIVGDAIGYLLGARVGRRLFRPHARLLTESRLDESERFFRRWGGLSLVLGRFVPVVRTFVPLAAGTARMRFAGFMTWNIVGAVAWVAVLVTAGVLLGGVPLIADHIDTVMLVVVVVSLLPLAVGALVRRRRTTGAGR	Protein DedA
HOAGDFEM_00466	17	-4.09367	1	-1.60301	-0.0942947	0.18957	-0.0929722	-0.782161	FALSE	0	train	0	FALSE		NPDC089706	33881	Curtobacterium luteum|Curtobacterium mc-10|May-19-2023	Shen Lab	MTTTLWLVAAAVVLATAVWSTVRPVPAVARAVPAVVVLLALLAVRIATGTIAPGPTERTAHPHGLVASAPDAVVGTVLAAAVCLVGIVAGSAVTGAVLGVAMRGDLRRGDVRRGTHGGILVSTRDEPLGSSTAPEPSEVLRGGAVIGFLERFAIVGAALVGHLEIVAAVIAVKGLGRFSELDSPAARERFIVGTLTSTCWAGLAAAVVLL	hypothetical protein
HOAGDFEM_00600	19	-4.032	0	17.4775	0.919867	1.31761	0.782558	-2.11808	FALSE	0	train	0	FALSE		NPDC089706	33881	Curtobacterium luteum|Curtobacterium mc-10|May-19-2023	Shen Lab	MSNDSVTSTPDGPLLSLVYSSRAVVGFDLDDLDELLAHARTANEAAGITGLLLFKDHRFLQLLEGPEAAVRDKMTYITEDPRHDHVTVLLEEQVPERQFPGWTMGYAAEDTMRHADVPGYRTTFDDIDFLPDDHEAGPIVPALRELIRWFRVTRPGGTAGATAVPSRA	hypothetical protein
HOAGDFEM_00627	137	-2.67225	0	-235.387	-1.74361	-1.08931	-1.83581	-2.67981	FALSE	0	eval	0	FALSE		NPDC089706	33881	Curtobacterium luteum|Curtobacterium mc-10|May-19-2023	Shen Lab	MRKDDLTVEEATAIAEHARSGSLPLDDPEVRKVVDQANRVLVRAQMWGEDRSPKLRRRRRWIAVGGLLVVAAWVAGLILPLVWHLTH	hypothetical protein
HOAGDFEM_00666	77	-4.33375	0	-190.659	-2.54212	-1.80831	-2.7266	-3.09583	FALSE	0	train	0	FALSE		NPDC089706	33881	Curtobacterium luteum|Curtobacterium mc-10|May-19-2023	Shen Lab	MRKHITTITTAVLAVTLLAGCSGGGSGDGSGAAATDTAATKTAQAAPSQTKKEACDQLEDALRSFVSEQMSTSAPADPKSRAEVVDGFTDRIDAALPKVGNAEVKTDFEAFTKAAKGYADALESSGSTTSDAVTAAEAEVQRSLTAISADCPAK	hypothetical protein
HOAGDFEM_00820	7	-4.15767	0	2.9278	0.418257	0.626213	0.449437	-2.99189	FALSE	0	train	0	FALSE		NPDC089706	33881	Curtobacterium luteum|Curtobacterium mc-10|May-19-2023	Shen Lab	MPVPTTPAVGPLRTILPAAIAANVRRVTVRGHDLIAVVKADGYGHGATTVATTALVAGATALGTATLPEALALRAAGIDARVLCWLHLPGADFTTAARERIEVAVGDRDTLVAVAEAGRRSSTAVVVHLHVDTGMAREGAEPHRWQALLDAAGAAERAGHVVVRAVMGHVPNADRASASRAATLLRLAGLAADLTLGHPVDLHLGGTPAAFAGADLTGIAVRVGAALVGIGPGHAGLVPAMTVTVPVVAVRSVRAGTPVGYDGTWTAPRDAVLAVLPVGYADGVPRAASGSARVRLRGHVVPVVGRINMDQVVLDVTGVPGPEVVPGEVVTLLGAPGPTAADWATWADTNAHEIVTGLGGRIERAVDTTTSRSSA	Alanine racemase
HOAGDFEM_00980	120	-3.76938	0.0196078	-271.948	-2.26624	-1.97658	-2.33694	-2.39082	FALSE	0	train	0	FALSE		NPDC089706	33881	Curtobacterium luteum|Curtobacterium mc-10|May-19-2023	Shen Lab	MSAAEFLRAAVGTGHAVRLLARRGTPVLDGVLAVRQLGQAALVERAGTADAHTASALVDVLHGASMVPVALLGGRLRRFAALQVVLAVTLAVAEVAAVGHGRRR	hypothetical protein
HOAGDFEM_01083	7	-2.9275	0	4.64811	0.664016	0.970438	0.569353	-2.95733	FALSE	0	train	0	FALSE		NPDC089706	33881	Curtobacterium luteum|Curtobacterium mc-10|May-19-2023	Shen Lab	MNGSAGRAAFFDVDGTLTRTTTMFDVLRFDAVERGIERQGEAFLDELRRTQTEDGTPRAEANRSYFRWWRHRRVDEVAALVERWADSRPADYFHPSTLARLQMHHAAGDLIVLVSGSVPILLQHLAGALGASVVLATRMTTDGSVFTGEIDDPMIGNRKAAAVAELAEERGLDLQAAAAYGDHDSDAPLLALVGDPIFCSRPGEPACQAAVSRGWATLHLTS	Phosphoserine phosphatase SerB1
HOAGDFEM_01085	7	-3.136	0	4.85665	0.693807	1.12609	0.553635	-0.969627	FALSE	0	eval	0	FALSE		NPDC089706	33881	Curtobacterium luteum|Curtobacterium mc-10|May-19-2023	Shen Lab	MRLAITGAYGSGKTTLARAVAERFGLRDEPLPAMQDPFGLRRAATRCSPAQLLELTVRRLIERSGREQGDGWVSDGSLLHDWVFTKTLLLHGTDPASMPGPTIAGRGIVDGLLEPTRRAVRSALTGRYDVVVHLPIEFPMTEAEPPVSEAFRHRSEQYLAEEFTLAGIEPLILSGPVRARLDQLDTILALRAAA	hypothetical protein
HOAGDFEM_01088	7	-2.6005	0	8.14808	1.16401	1.30187	1.10657	-1.80275	FALSE	0	eval	0	FALSE		NPDC089706	33881	Curtobacterium luteum|Curtobacterium mc-10|May-19-2023	Shen Lab	MRAAAAAAGLDQVVAVRFERAAPASTWATIEMLAAMSVRAVAGSLAGSLLYGHSMGGLVAFEVCRQLSAVGATMPAALVLGATAPPGVLPSTTDTCRRLGLRPGDNPTDDRVRIGIDRARHYAPRPVPLELAVHAICGRDDTIVSPDAMTRWSEMGCVSLAVHAIDGAHLFHQSEHDPFSKVIVDVVRNA	hypothetical protein
HOAGDFEM_01090	7	-3.8585	0	10.0883	1.44118	1.60771	1.43686	-1.99664	FALSE	0	train	0	FALSE		NPDC089706	33881	Curtobacterium luteum|Curtobacterium mc-10|May-19-2023	Shen Lab	MNPERWRTPTATRSVTIGDVRVTVVPDGHIQLHPSGWYGEQQPPRPTSEVTPLLDQDGYLVASVGSLVIEVADEVIVVDTGLGPVRVPGRAGTPPVNAMIGGALPIRWREAGLPEPTRVVITHLHEDHTGWWRSDHAHGDHLRALPIVAGSADIASSALAGMSDRWEPADGGEVLAPGVSVVPLTGHTAGHIGVRVESRGEHFLAFGDALHSVLQVPDPSINAVVEHDRTAATATRVALLHDVEERAALVYGNHFADVVFGRVRDRRWIPEH	hypothetical protein
HOAGDFEM_01091	7	-2.645	0	2.34769	0.335384	0.741537	0.248893	-4.10492	FALSE	0	eval	0	FALSE		NPDC089706	33881	Curtobacterium luteum|Curtobacterium mc-10|May-19-2023	Shen Lab	MTPDTIERHESIDDLLGPAAGRFFGLGYRLTDPRLRNAETHLSDGVWELTATADAVSGAAWSRKGDDEQEPHLSTTDLIVLAVASAYEILARERDAAALTTCAVARVDIRSPRSPIEGDLRALPVRGYAPAGFGRGADVSVAVDIAGFVITVDVLQDPSALPVPGGARVEDRPGDGVYCGVYRSRSPLVEDIHLTGDEASATVTVPELGRRPAAELCGLEAAFQPTMNIVDAFVAVLQLGQVLLYRLDAIDRAASDTLWMRRTIITVPAERRPSVRSSTRTRLERARTLQQDGRAWRLADIVGEFESGIEINCSIAHVVGAE	hypothetical protein
HOAGDFEM_01093	7	-4.205	0	5.1313	0.733043	0.940365	0.662049	-3.11771	FALSE	0	train	0	FALSE		NPDC089706	33881	Curtobacterium luteum|Curtobacterium mc-10|May-19-2023	Shen Lab	MTVADPTPDNLVTLIRTNVEELSHLDGADKTFDDLDLDSLSMVEIATIIGQTYGVPLGEEEVVDAGDFTALSALVRGRTNA	hypothetical protein
HOAGDFEM_01096	88	-3.83286	0.159091	-167.079	-1.89863	-1.61649	-1.87151	-2.35037	FALSE	0	train	0	FALSE		NPDC089706	33881	Curtobacterium luteum|Curtobacterium mc-10|May-19-2023	Shen Lab	MTTDDDQRAPGTARPPRRRRPWSTRREWATWPVVVARLVLVVIAATLFAVAAPVTAVVYDVPVPLALLVTAVLSVSLGLTPVLPRTASAAHLVAVAAIGLLTAGGDVAPWPLPVTAIIGLGVLVVVLGVRTDWRLTAAVWTAATVLTLALVAVVPSRWEPADVWASTFVVSAGSTLLLAGAAVAVGQRRAVRVELADARRDVELEQERRRTVEERSRIARELHDVVAHSMSVVHMQAESAPYRVADLPAEARAEFAAIAGTSRTALREMRQLLGTLRGDGDAERAPQPQLQDLPDLVDRTRTAGIPVTLHLDAADGDADRLAQLTAYRVVQEALGNVARHAPGADTVVTVGRHGAALRVEVTNHAPPAGTLASPPPDDGGFGLAGMRERVSALGGTIEHGPETDGGFRVRVSLPVAAAPPSVPRAEEDDR	hypothetical protein
HOAGDFEM_01097	91	-4.1172	0.0571429	-168.825	-1.85522	-1.54851	-1.83044	-3.02756	FALSE	0	train	0	FALSE		NPDC089706	33881	Curtobacterium luteum|Curtobacterium mc-10|May-19-2023	Shen Lab	MFDQITPFVVDLAASPLVYVVLFALCLLDGFFPPVPSETALVAIAAVAATSGQPVLLGVLAAAAAGAVAGDSVAYWLGRRLGTSRLASTRRPRIAAAFAFAEGQMQRRPASLILVGRYIPVGRVAVNTTAGATRLPYRRFLGISAVAGSAWAATSVGIALATSSVLHEPVVSALVSMVVAVVLGVVVDRVIGSIGRRRDAAAARRAARVDDTGHAASGTGTGTGRAATVDGTGTGTGTGTGRASTGHDTGRTTRAVGDVAACGRGATAPRPALPRPTRSTRSTRTATPTGGTARP	hypothetical protein
HOAGDFEM_01104	60	-3.20069	0.0235043	-18.2561	-0.304268	0.849497	-0.228284	-1.82565	FALSE	0	train	0	FALSE		NPDC089706	33881	Curtobacterium luteum|Curtobacterium mc-10|May-19-2023	Shen Lab	MSNTAHTPARHDTVVRRTWNETKSAFKTTEFWAWIVVSVAILVASAVVDDSDRGHSGFGADQAWLYVAFVTVAYILSRGIAKAGVRKPDEDTDRHDASVR	hypothetical protein
HOAGDFEM_01127	18	-4.226	0	7.37743	0.409857	1.19376	0.23006	-2.5565	FALSE	0	train	0	FALSE		NPDC089706	33881	Curtobacterium luteum|Curtobacterium mc-10|May-19-2023	Shen Lab	MPILLAVMLAGALAALVLGLRGVRRVGPVALVAEVVMLAAMVDAHVPVLGFVPASFWALLLGACAIVTAAVGRWRRPVAPGGDHLHALGMLLGAVFVLLGGGRVPGGGHGHGGALLLPVSAAVAVHVGAVVWSVVGNRIPRAEAVRRTASLVSVLAMGAMVVVH	hypothetical protein
HOAGDFEM_01129	15	-4.158	0	11.5299	0.768659	1.29618	0.587397	-2.78875	FALSE	0	train	0	FALSE		NPDC089706	33881	Curtobacterium luteum|Curtobacterium mc-10|May-19-2023	Shen Lab	MSDAAAAGADPGSVVSVPVAPGTERPVLEGSPAGMDAGDRELLATATAVLDTRYRQGMHEVAAALRLADGSVVTGIHVEASAGRASVCAESAALSAAIVTGSPVVAVVGVLRRPTGSRHLIEPCGVCAELLADHAPGARVWVAVGDGFGAVDVAELLPFRRRRTGRSTVGSAVGPGDGLAVGPGDGSAVGSAAVSATPEV	hypothetical protein
HOAGDFEM_01160	7	-2.471	0	0.0267474	0.00382106	0.352929	0.0247062	-1.57905	FALSE	0	eval	0	FALSE		NPDC089706	33881	Curtobacterium luteum|Curtobacterium mc-10|May-19-2023	Shen Lab	MAGDWVEFDDEPKRRVIRRRLGRLWPFVLAFGTASAFMSKGGPTPFQSIGWIAVPIWFAGWGLVLLAAWGVLHLVSRPFAIDRERELVRIRGRVVPFSAVDFAELQPFTNEDPDLLSLRLGIRKRRRVVIVIREGREATVTGAHRDALLAALAGSSITRPSSVHDPTGRFARFNFPGSLDKAGAAEVVEHPPQVGVAGP	hypothetical protein
HOAGDFEM_01183	21	-4.0335	0	7.71628	0.367442	1.01332	0.361561	-1.24937	FALSE	0	train	0	FALSE		NPDC089706	33881	Curtobacterium luteum|Curtobacterium mc-10|May-19-2023	Shen Lab	MRTTERIFQDSIDVKLRILRDPALLAAAGDVVDAMVETYRAGGRVYFCGNGGSAADAQHFAAELSGHFIFDRPPLGAEALHGNSSHLTAVANDYDYASVFARTLTGSARRGDMLVALSTSGNSESIVRAAEAARILGLTVVTMTGAAGGELVHHADIAIRVPSDETGRIQESHIVFVHAISEQVEHVLFAEQYALPADRPCSLEHHGVDALPRP	Phosphoheptose isomerase
HOAGDFEM_01187	7	-2.83133	0	3.87392	0.553418	0.983817	0.426405	-2.81093	FALSE	0	train	0	FALSE		NPDC089706	33881	Curtobacterium luteum|Curtobacterium mc-10|May-19-2023	Shen Lab	MIDLLFCDPIPLAQRHYERQLQDVFESGGGSATLAEWSRPVEGRTGRLGKTRMLANAVHNIRAQRSETRPVLQSWPSLGLLETRLWSSPHGSRYVMLHDPAPLRPQVGHGPRARSWAAAAPSGHRPVVLVQTAEAHRAARDQLPDHRIEQVLHPILRTQRSVPKTAVPSVIVAGQWKPARDLDLLATLGPLLRDRGWETTIVGRGWPEVDGWSVEDRFVAEDELETMLGRSWVHLLPYTRYFQSGVTVRALEMGTQTVGAATDFLTGLFGSDSPAVVRDGRGAQRYLDALTAVIEGGCPDLVEVQSAFFARARASWEVVR	hypothetical protein
HOAGDFEM_01199	136	-2.90312	0.000554939	-314.568	-2.34753	-1.96405	-2.32703	-3.32833	FALSE	0	train	0	FALSE		NPDC089706	33881	Curtobacterium luteum|Curtobacterium mc-10|May-19-2023	Shen Lab	MTFRPALALGVAVLAASATTIASGAPARAAEPSWGASSAPRVTNGTLAHVDAVELHAESLVFERDDRTVAVVSMRDARTTVDVLDRLLGTPSRTHTAEGDGGACFPAGTTYTWGGAIRVAALATPADLGNAVEIRVLRDDVRTRNGTTVELSGPRGVQVGDDIAGRIAKTDRADRMSFGADDEDEPSAWQVLLQRGWDATDGSSDDRRADTTSDDAARTDGSRADEDGRNGVSALTDGTTVAVLGSPMPVNASRSC	hypothetical protein
HOAGDFEM_01221	31	-3.6958	0	-20.1251	-0.649198	0.290448	-0.697143	-1.8748	FALSE	0	train	0	FALSE		NPDC089706	33881	Curtobacterium luteum|Curtobacterium mc-10|May-19-2023	Shen Lab	MSIPDFDVEPVVGPRSWAVVLGVVGAVAGVLAVIGWPLPVVAGRGGDDGEAWRRTIGDVDAWSAHDGWRFSGSSWVFGAAAVAALLGVVVLLHPDWGSARRWSVVVGPAGGLLLVGPAAQGVLGLPWSNYGSGTTDGTAVAVGIAVAAVGTAAIAALRRAVRRSARPDDGRNPPP	hypothetical protein
HOAGDFEM_01282	52	-4.06738	0.04	-191.165	-3.67625	-3.18391	-3.84454	-2.53741	FALSE	0	train	0	FALSE		NPDC089706	33881	Curtobacterium luteum|Curtobacterium mc-10|May-19-2023	Shen Lab	MTIALRRVTADDWAVWRPVRLAALADAPAAFGSRLADWEDAPEHRWRTRLSLPGALDLIAVDTAEHPTVDAGPVRAVGMASGVPDADDPRRVELISMWVAPDERRRGVARALIDAVATWAAEQGARELVLAVVPDNTGARETYARTGFSVTDEPGEALPDGRHEIVMRRDLEGRP	hypothetical protein
HOAGDFEM_01293	24	-3.56533	0	-28.6693	-1.19455	0.467338	-1.61726	-2.19175	FALSE	0	train	0	FALSE		NPDC089706	33881	Curtobacterium luteum|Curtobacterium mc-10|May-19-2023	Shen Lab	MPGYELGEGWTGARRRRSRSARVRRWAGPPVGLLALAAACLLVHWYAGVAHTVVWECAVSSCGTNDPRSFAPIGSWALVVLAAFGVRTLPGRGWWAGAAVLLFGAVAGWSIDWWRAPGIDLDLLVTPIAAGVVGGLWLLVQLGGTVDRARGRSRAAQRRAARGE	hypothetical protein
HOAGDFEM_01331	88	-3.8076	0	-57.9251	-0.65824	0.0476866	-0.714616	-1.78032	FALSE	0	train	0	FALSE		NPDC089706	33881	Curtobacterium luteum|Curtobacterium mc-10|May-19-2023	Shen Lab	MTTRRQTPQDFGWTAEDLRSAYAVDGSGPYRYAPDGSGPFSYDVDGSGPWLVGPEPARGLARFAPRQRGARSRLRRMGTACAAGALALVLAVGSVAAVAHAAPAQHRVDASAVHSTPSDQE	hypothetical protein
HOAGDFEM_01451	135	-3.8614	0	-271.833	-2.05934	-1.6663	-2.09982	-2.53322	FALSE	0	eval	0	FALSE		NPDC089706	33881	Curtobacterium luteum|Curtobacterium mc-10|May-19-2023	Shen Lab	MTVDVRARIAELWDDLTPTERRIAALVRTDPELLLLRTSTELAAESGTSKASVSRLVRALGFRDAGEVRETLLAARGSGLPWAAAPTSADDRVDEREVEGRNLDAALASLARADRTALARRVVAARRVTVVGLRNAHPLALQLRAQLAQVRPDVRLAPAAGQSLGEDLADLGADDVVVIVSIRRHAAVIGPLVEHCAATGADVVVLTDPTGAVHAAAARTVVVCPVDSPSAFDSLAAAAAVVAAVANDVYEAAGPDARERVAAVADAYAHLHELAGP	hypothetical protein
HOAGDFEM_01525	137	-3.85831	0.000494805	-271.552	-1.98213	-1.74564	-2.00756	-1.8445	FALSE	0	train	0	FALSE		NPDC089706	33881	Curtobacterium luteum|Curtobacterium mc-10|May-19-2023	Shen Lab	MSDSDAELRSRVVTGAIAAYCAGDFHSVGHVEIARAADLDVDDVRRAYPIWDLLVVAVMDRWNNGSRRALWSVAERDGVVAYLRARLQAGLDEPSLVRLRIALLSAASTPGHPAEGWFRAQYEHSFEDITLGLARDVVAGREPEGTSPRHAAEQLVALYEGLQLQALLRDDTEVIGGFDRAVARLRVGWRASAPV	hypothetical protein
HOAGDFEM_01601	139	-1.93638	0	-279.68	-2.02667	-1.61748	-2.06178	-3.07523	FALSE	0	train	0	FALSE		NPDC089706	33881	Curtobacterium luteum|Curtobacterium mc-10|May-19-2023	Shen Lab	MEFSEVAGELLLVAPGDFVHARTERQRAVRKDDRALATRIGSLRKPAPAAWVVDLLVRDGALDEAMDLGPALRQAQTDADPDEIATLRKQRARLVHGLTDRGAGLAAAAGHEVTRAVLDQVGATIEAAMMDPHAAAAVRSGLLVRPLESVGFDGVDLDGALADPDAVPDAWSGSDAPPIPIGDARGRGRRRGGDRGRAGGAHAADGGGAARASRASRPVQQDDHVDEAATDDDVPVPDRRAARRAETEARAASRAADAALDEAEAALDDADDRRSTLEDRRAALAAELEQVERNLTDLADEADRLRSVRDEAEAASDRAREALTAARERRAR	hypothetical protein
HOAGDFEM_01679	76	-2.9256	0	-98.1869	-1.29193	-1.0268	-1.28993	-1.92358	FALSE	0	train	0	FALSE		NPDC089706	33881	Curtobacterium luteum|Curtobacterium mc-10|May-19-2023	Shen Lab	MPNRLEWVRDAEDHWKVSFGADQLCEVTRARQYVVSSPDRSIRGAHSSLEGARAQVQAWVRWSGR	hypothetical protein
HOAGDFEM_01744	141	-3.269	0.000485909	-599.778	-4.25375	-3.62005	-4.42656	-2.18067	FALSE	0	train	0	FALSE		NPDC089706	33881	Curtobacterium luteum|Curtobacterium mc-10|May-19-2023	Shen Lab	MGIRIDPTLEFVWRDPTTVQLGVDPPRAVVPVPTTAEERFLCALRHETGRDALTALARASGCRPELAAAVLAAASPAVVDVLPPTRPRVQVHGPGSLADTVAAQLEGEGVDVLRTLPPEDGTGVGHGAGAPPSTDDARFAVVVADHVVDPALRAAWSRRDVPHVAVVVGDGSVRVGPVVTPDAGPCLQCVEYARADDDPAWPVVAAQVWGRRAAPLGPWRTAAVAATTVAIVLARVPSATVARQRPDDDQDQLVLDRSDLSVTRRTLLPHPRCACRGLPGTDSEPASPRGPTPVATTSPSPTDVPG	hypothetical protein
HOAGDFEM_01876	34	-4.37857	0.00649351	-89.6318	-2.71612	-2.47404	-2.60032	-2.64842	FALSE	0	train	0	FALSE		NPDC089706	33881	Curtobacterium luteum|Curtobacterium mc-10|May-19-2023	Shen Lab	MRSTTSSSRRRAALVAATAIAVVTVGSGAAFGVSAANAATGTTPTSTSTAAPATAAPAATTPAAATPAASTALAFTEPSTKADPLALSATVGTPFSHTFHTTGGNGTVGYAIQDAPSAAWTVNVDTGVLSTTPTTAGTYDFEVVALSGGEQVTEYVRVTVAPSPLSFTEPSTKAQPLALTATAGTTFTHTFRAVGGSGSLAYAIQDAPSSAFTVNVSTGVLTSTETTAGTYDFEVVALRGKTTATEYVRLTVRPAAPIGLITFVGHGTPDSTAYEVGPSGTIKAFSGTGKDLGTVSSIPAKQNGTLVLSGIAVDRFGNPTEPQTTTQPLATLTSSVASDRIVPDTAKHVVRITFPHASQHRLTVSQDGVSTSFTVAVQPLATTAVATSATGTGATLAYTGADERTPIAWGAGLLAAGATLLGFRLRRRRI	hypothetical protein
HOAGDFEM_02008	85	-3.30289	0	-82.0194	-0.988185	-0.517132	-1.09629	-2.69743	FALSE	0	train	0	FALSE		NPDC089706	33881	Curtobacterium luteum|Curtobacterium mc-10|May-19-2023	Shen Lab	MTALQPTGAVEPRLQAAPPVSVPDALTGEPRPALLSLVTPGGAPVCEGDACFVPAGTVPGAEGVWTEVPD	hypothetical protein
HOAGDFEM_02164	141	-4.1531	0	-487.05	-3.45425	-2.8123	-3.601	-2.7191	FALSE	0	eval	0	FALSE		NPDC089706	33881	Curtobacterium luteum|Curtobacterium mc-10|May-19-2023	Shen Lab	MKKSAWLPAVIAPVVVAGAVAAPMIANAASTPIAGADPSAADVIASVAESSDAQYSGKLEQTSDLGLPELPSGSGASSLQGDASDALSMLTTSHTARLFVDGADKQRVQVTTQLAEQDLVRNGSDVWTWDSKEREATHVTLPANASAPHDGTATPAELARQAISAITPSTSVSKPTSTSVAGHDAWSITLSPKSSDTLVGSVQLAVDQQTGLPLRVTVAAKGQSTPAFQVGFTSLDYGAPAARLFDFTPPSGAEVTTKDLSAEGHHRDGGHRGDHTGSGIATTGSGWDTIAELPAGTADTSSLGTDATGLLDQLTRQVDGGRAVQTSLVSVYLTDDGRVFAGAVPVSALVAAAQ	hypothetical protein
HOAGDFEM_02215	89	-3.39125	0.0201201	27.6149	0.31028	1.28968	0.0528798	0.148991	FALSE	0	train	0	FALSE		NPDC089706	33881	Curtobacterium luteum|Curtobacterium mc-10|May-19-2023	Shen Lab	MGLREDERDGSAGPAGSWVRRRLRRAVAVGLVTAVWVGAVVVAGAASASPASATETPRATVAASSARAAATAGTVAASSARAAATAGTSTAPRLTVTKVTAHSTSTSTRTRVTTALTLKNTSSARKPALDAWLYLAAGSGKYTLGRVAVRSLAPGASTTVRSTRTAPSRAPAGRYSVLACTGAYTATGCRSSVATVPTARAPRARPETGLMLDVARAYYPVPLIEQYVDLLADHGGRFLHLHLTDDQNVGIESDVLGQTLADADLHDGVWTSRVTGRPFLSIAQARTVADYASKHGIAIVPEVDTPGHMAAAFALLEARHGAQWVDRIRAGESELDTTAPAAAALAARLYAEVEQTFPSSKAVHIGGDEWGEDVTANGRVAWMNAVAADLGDREVWAWNDGIDRAAIARLDPRIRVTYWSFDGDTENPAERRERRQRRAKASDLYTAGTDLLNYDSYYLYEVPTDLDEADSAYTVADLRANWSLRSWDGDSGARLAGPMSGAAVAVWGEDLAAPPSGALLRWTAPHVIAMIETANR	hypothetical protein
HOAGDFEM_02263	96	-4.26553	0	-0.520935	-0.00548353	0.833357	-0.118798	-2.38441	FALSE	0	test	0	FALSE		NPDC089706	33881	Curtobacterium luteum|Curtobacterium mc-10|May-19-2023	Shen Lab	MKRRNVVIAASAAAALIIGIPTAATAAPWWGWHHHWRPAPAPTASPTPSDDPTADSTPTPDPADEAPSDDSTPTPEATPTGAPLQESTPTPTPTASPAPAETAAPADEPTQAASSAAADPSGAQPPAASFVEDFDLAAGLGAVANRYPQAWQPYPDGTSGIYAPSQTVTVHDGVLDARLGGAGTAGTFGTKAGAYDHVGGSFSVRAKATGGDGNGAAFMLWPTSNRWADGEIDFPEGNFESEPMAFHHSMTPGQEAERVQIPTGVSWRDWHTYTVDWDPGKSVTYKVDGKVIGTVTHDVPTTPHRFMFQTGNWGASGNLLIDWVSTTE	hypothetical protein
HOAGDFEM_02340	36	-3.27271	0	-33.3538	-0.926495	-0.502754	-0.980152	-2.94613	FALSE	0	train	0	FALSE		NPDC089706	33881	Curtobacterium luteum|Curtobacterium mc-10|May-19-2023	Shen Lab	MQHLDSPLGGSFVSGTARRDELGTFTGSATRGPLGTYTGVPVTGRLGRFVDAQATRRTSTGPVRTATGSLRTATGSLRTATGSFRTA	hypothetical protein
HOAGDFEM_02347	60	-3.8716	0.00641026	-25.4038	-0.423396	-0.217445	-0.52876	-3.55878	FALSE	0	train	0	FALSE		NPDC089706	33881	Curtobacterium luteum|Curtobacterium mc-10|May-19-2023	Shen Lab	MTEDEGPRGYRSRADRREELLDAAALVVRDDGLAGLTTRAVAARAGVAHGVVHYVFGARRHLVVALLERQARASLPRVLAAADAHDDVRGALDAAVGAWIDLVRSEPERFRLLEAMSSGGLDPDGDGALVDAERRLWRDAVAAGLDRWSAAHGVVLAVPTPDAADAVIAVVDGLARSSVGDPDGTATDRSRALLVRGLALVLTEPD	hypothetical protein
HOAGDFEM_02430	53	-1.70293	0	-148.248	-2.79714	-2.17807	-2.8547	-0.699078	FALSE	0	train	0	FALSE		NPDC089706	33881	Curtobacterium luteum|Curtobacterium mc-10|May-19-2023	Shen Lab	MFRLGWQVFRARLPELVSERDRRRLVVVASIVAPVVFVGLLAIAALTDGITAVGVVEALLFGVAAGGFAMVFCRIGPKGWAIPPVPSIGWRTQEAVARYYGRTPPAVAPEHRDAVLRGIEVHRDVLVRVTLQSSFLLASWVFAVLGGVLLAVTESSVHGPVFLYAPVWPLIAGGYGVIGLRTLGRQEQLRVEASALPPVPPAPPKRGRPGGPSGSKLALPGE	hypothetical protein
HOAGDFEM_02438	131	-4.301	0	-315.028	-2.40479	-2.16606	-2.4555	-0.90087	FALSE	0	train	0	FALSE		NPDC089706	33881	Curtobacterium luteum|Curtobacterium mc-10|May-19-2023	Shen Lab	MKKLIAAAIIAGAAFIAVPTAANAAGYVPASNVSVSGTVVAGGTVTVGFAAGSFTPGETVNVSVTGAGAVTLGALPTTTVSATYRADASGATSVRVTLPDGASGTYSLTATGAASGNVATASLTVAPADGAATVGAAGSGGGQGELAFTGGTISTLGLWAAGGALVLGGGLLVVRRSVRRQRDAA	hypothetical protein
HOAGDFEM_02441	10	-3.317	0	-7.43839	-0.743839	-0.15953	-0.572191	1.21467	FALSE	0	train	0	FALSE		NPDC089706	33881	Curtobacterium luteum|Curtobacterium mc-10|May-19-2023	Shen Lab	MRVLIEAYWLVSGPPSGRMVLDEVIRAWRGQHPEDELAVVVPHRDRDRARAEHPGVEVHATRAPLHPVLASVVAPRIAGRIGADLVVTQNFAPLGRRTRSAVFVHDVLFQTNASWFTRTERAYLALVPLLLTRAHRVLTSSRSEAARIRSRNPRVREVVAAGLGIASALRHDAPARPVDGLVSGRFLLTVGRLNVRKNLSTTVEAAVASGRLSRDQPLVVVGEPSGRPEVLSGTARAAEASGTVRYLGGVPDDQLRWLYEHCRLMLFLSRDEGWGLPPVEAANLGAPVLVSDRPVFHETLDQDATFVDPDDVAAVTACLRRELDRADRHRPPSDTARQRSSWTGIVAAARETTEV	hypothetical protein
HOAGDFEM_02444	10	-2.47038	0	-13.5079	-1.35079	-0.490084	-1.6711	-1.99782	FALSE	0	train	0	FALSE		NPDC089706	33881	Curtobacterium luteum|Curtobacterium mc-10|May-19-2023	Shen Lab	MSALGRTVVVTAFACDPRLPSEPTIGWEYVTTWLDIVAEEDLRLVAVMNQRSRDASTARLRAEGRDTTRLTIVVPPEHRVLGILRDHRLTRLEHIVWGWRTPAAVRREVAPDDVLLARHVTFASELLPPPVTWLQGRALTVWGPVGSTGRADAYRYRPRPTHWRRRWLVQRLRDVLSARCARRSARHVDATLVTSAVLASRLESDGRRAIVFPNTRPVLPSEDAPERERRPGSDLRLLCVGNLVPLKRFELAVAALTRPSLAHAELRVAGKPAPRRRNDLAGLAHELGVADRVVFLGQVDRARVIEEMRAADVLVHLSAREGGSGVVGEATSVGLPVVVFEGTGADAVLTYAAAPGARIPAGTDGDVDVVADAVLRAAREPRVPSSVWTPERLSDMERSLLAAARGGRVP	hypothetical protein
HOAGDFEM_02445	8	-4.02175	0	-7.93411	-0.991763	-0.269844	-1.29573	-1.34719	FALSE	0	train	0	FALSE		NPDC089706	33881	Curtobacterium luteum|Curtobacterium mc-10|May-19-2023	Shen Lab	MIGVAPLHRVVRSAVALRLVDQGAWSAAFFLLTITASHVLDVDDFASLTVVTSVGVVAAACARAFAMDGRIVAAARHGLGVEQALSSRVVLASSALFALLAVVASALWLLLGPVQTGLPTTFLAALIVLADGPHFLLTMRRRFRTAIIGAAPYALVAAVAATSALVGAQVDVLAVWAIGLVLSSIASWAAVSRLPRRAVSVPAASGTSSRIAAEALYSALGSQLGILIVYLVASPAATAGIRLTYSVVYAPAFSIIQALTPLLLVRMSELDANGGRARGRLAARWVLGGLVGVAASGVAGWGAAATGLAGSASTLVLPFLVPIGAALLGNLVLDAALLVLRFRTHARTPHRVRLAVVTGDLAVQLVLTLWFGLVGLVTALVAMAVVKVVVAALARRSGPVTALPEGAVRT	hypothetical protein
HOAGDFEM_02448	6	-3.87567	0	-2.46818	-0.411364	0.326799	-0.631361	-1.68561	FALSE	0	train	0	FALSE		NPDC089706	33881	Curtobacterium luteum|Curtobacterium mc-10|May-19-2023	Shen Lab	MNRAIVGSGQGAPATGLLAGAAAFVLVFKIPGSILFPGAALALALVVAPIVLARLASFAAGRALGMAAVVAVTSGLLLRATTDPTVGSPGSWGTAVTLVAWLLAVPAGVGLGWWAKDHLRPDVLVRVVLLGAVLSALLIERPFVWKGNTGVYLTLLALAVLPTRSRWATRSVLVCSAVVSAVSDARFMSLIAIIVLVATFVGDGVRRSVAQRPFLWVLVSVSGLVLLVQSALLAMRSGLLGSDIAARTIAQTSGGRSIVEGSRTEWAASLHLFSVQPWGIGLGDVVNGGLAREAIVHVQAVGGDYTSSYFLVDVFGQRTDLHSVLADLWYHFGVGGLAVAAVIVVVLVRALPDALALPVRPAAVALFTMATGAWDLFFSPMPESDRITLSLLVAALCTSGYFSGPEPGEHGRSPAQTGLSARTRRR	hypothetical protein
HOAGDFEM_02680	138	-2.2524	0	-444.353	-3.21995	-2.61103	-3.29821	-2.64057	FALSE	0	eval	0	FALSE		NPDC089706	33881	Curtobacterium luteum|Curtobacterium mc-10|May-19-2023	Shen Lab	MSDTHLEIERTYDLPEGGDLPDLIGVGGILQSDRQDPFELEATYWDTERYDLVAARVTVRRRTGGPDAGWHIKRAASDTVRHEQHFPLTDDADTVPDEVLAALFTERRGRRLRPVVRITTTRTVTRLLDEDGDQIAELADDTVRAQRLDDDAPETPRTWREVEVETVGGVDEQIAHELFAALDGRFAAVGAGPAAVSSKLARGLAGAPAPRLHTEEKPDKGTAARALTKRLRKLRTALLDQQAALRDPGAAATADLRETASTALGIAAVLGSYRPAFAPTEELDRAAAAADAFAVVTARAALAEYLVERLPRASTPAQDALVDAMTRERILASTRERRADAVRDVVAFLHSEPFLELLDALDDAVERPQPTAWALRSPKHVAQDVSAVEKPRVRDLVHDAVADEDAEVAVVEREAAALAATEHAWTATLRARMAMDVLGDDAFPHALWKRIGNAAEVLTERVRSLHALEQLRVNAGIAERGGEGTFGYGVLAGDRVRLAEQSYDEAVHTLNRV	putative protein
HOAGDFEM_02799	142	-4.03911	0	-403.416	-2.86111	-2.56661	-2.88866	-2.25421	FALSE	0	eval	0	FALSE		NPDC089706	33881	Curtobacterium luteum|Curtobacterium mc-10|May-19-2023	Shen Lab	MDRTPDERPDAAEQPGAVEPATARHRFQWFRDLRAWIHARPHVHLVYKVLVGVVGGLVVVIGLILVPLPGPGWLVVFIGLTILASEFHFFHRIITWLRARLHRFWDWAKARGPRWLRNAADRGKADVDAAHADAHRNMGMQARAPKHPRPGH	hypothetical protein
HOAGDFEM_02843	21	-3.5275	0	8.75071	0.416701	1.31469	0.318618	-3.88783	FALSE	0	train	0	FALSE		NPDC089706	33881	Curtobacterium luteum|Curtobacterium mc-10|May-19-2023	Shen Lab	MTRVSREQALRYAVAVWKDRSRHGFALAVMSVPGSVIMAGWKIVLFCAAPSLLIAATVVFNLGVAAAKIFAIDRHRRSFAYPPGSDAQRRFRQTGFRWIGLGVLVLSLLFVAASVPLLLGRAHVTHFDKWPAIIIAAATFAELGVGIWGAITARKDHEPLVEATKLVNIAAAVVLLVLTQMVLLSISGSTTEAASFNGASGVFLGGVAAVIGAAMLLRRFPRTGAADASGDEAGLEGERDQLRAVSRRDF	hypothetical protein
HOAGDFEM_02846	22	0.4458	0	6.73438	0.306108	1.23977	0.246628	-3.29396	FALSE	0	eval	0	FALSE		NPDC089706	33881	Curtobacterium luteum|Curtobacterium mc-10|May-19-2023	Shen Lab	MTIQQTAPTATTFDYRTVQIPKGKDALYQDTFRNFGWEPDGSSNTVPGTSRRSIGLRRRRDLRSVEVNELQQNAETALAHIEDLERSRNTAATVVAYALGVIGCVFLAYSVFATQDTMSVPSMFTDANAFTVFSVGAGGLLNWALAPVAFHLIRAARTKQLRPRIDRQYDVVYGACEAASRRLHS	hypothetical protein
HOAGDFEM_02851	21	-4.0115	0	7.50257	0.357265	0.614742	0.338978	-3.81129	FALSE	0	train	0	FALSE		NPDC089706	33881	Curtobacterium luteum|Curtobacterium mc-10|May-19-2023	Shen Lab	MTVLTAQTALIVVDLQDGTAAYQHAHPVEKVAGNVEQIAAAVRAAGGHVSFIWHDPALTPAGATQHGGGPRAAAPDYATPLLQPAAGDGTLTRGGWSAFTGTALHQQLQQSDIDTVIIVGHATAYGVESTARSAYDLGYNVVLVEDATNNPDPAAHTERFTAVFPGLAVCVSTEALLNSRGA	Isochorismatase family protein YecD
HOAGDFEM_02944	32	-3.94283	0	8.51369	0.266053	1.41597	0.0513385	-2.29316	FALSE	0	train	0	FALSE		NPDC089706	33881	Curtobacterium luteum|Curtobacterium mc-10|May-19-2023	Shen Lab	MGPTRRRIATGMTTVFVVLLVSMLALGTVMVLLQLVGVLFLNAALVESAVTALAPWTFGVGGTLGIWTLLLAYAHGWKSNE	hypothetical protein
HOAGDFEM_03144	128	-3.89981	0	-220.971	-1.72634	-1.32073	-1.78063	-2.7016	FALSE	0	train	0	FALSE		NPDC089706	33881	Curtobacterium luteum|Curtobacterium mc-10|May-19-2023	Shen Lab	MQRWRSVRTVGVAGLVGVVVTLVGWWRLGPVAARTVWAEDGGVFWRDRAADGPLDLLEPYAGYLHLLPRLLVDVAWVFPVAHYAVVLSLGSCLVVGGAAALVSVLARDVVRPWPLRALLAAVPALLPLAPVEIAGNAANLHWYLLALAPWVFAHRPRRRWSAVGLAAVAAAVTLTEPQTVLFLPLLLLAWVPEGPVGGRRVGLRPLPVTVVAVLGVAAQLAVSAVSPRRLDPGVASWRDVVAGWFLQPFGGLLHARVGDVVRAVLDHGWAVVLVPAAAVGALLVAAVVVGPWRARVLVVALTVGSVVVWAGALWVNGADRPWSGPAPGMVDAPPLRYGAASGLLLLSAVATAAGVLVTWGGARRPVATRPGGAVRLAGTALGWCAVAVVVGSAVAGTAPVVLDHEPQPSRRADGPEWAPQVVRAAASCRADPSLASVRVETAPWGTRIDCARLR	hypothetical protein
HOAGDFEM_03189	138	-3.88587	0	-305.143	-2.27719	-1.55518	-2.30055	-1.82172	FALSE	0	train	0	FALSE		NPDC089706	33881	Curtobacterium luteum|Curtobacterium mc-10|May-19-2023	Shen Lab	MTTAASPPDGSVDHDDDDALSWGDADDATHVDAAHNPVAVKEHRSHDDEGPLGSGPLIGFGVLGGLYLLYTVAWLISASVLAVGDLASEVMRALAIVAPALWFVATLWIGQSSRNRTKFVWLLIGAVVLIPWPFILTRSFG	hypothetical protein
HOAGDFEM_03330	406	-3.34639	0.0104567	-2000.16	-4.95089	-4.11383	-5.15591	-2.2521	FALSE	0	train	0	FALSE		NPDC089706	33881	Curtobacterium luteum|Curtobacterium mc-10|May-19-2023	Shen Lab	MPEGDSVHRLAARLRQVDGSRVVVGELRGGPDAGRTFGDRVVTGHATHGKHLLTRFDDGVTLHTHMRMQGSWTVTAAGRRLPRHVAQDARVRLVLEDGRTVWGIDLPVVELVPTAEEHRVVGHLGPDLLHDAFDRDEALRRCTRDPGAPVRRVLLDQRRVAGLGNLWANELCFVRGLHPDLPAGRVAFGPLLDTARRMLRHSATVPDAYQVTTGVLRRGERHWVVGRAGRPCLRCGTRVRARDDVEVVGSPARRVWWCPRCQPEPTAV	Endonuclease 8 1
HOAGDFEM_03350	43	-3.7796	0.0384615	69.7551	1.62221	2.6452	1.63055	-0.663292	FALSE	0	train	0	FALSE		NPDC089706	33881	Curtobacterium luteum|Curtobacterium mc-10|May-19-2023	Shen Lab	MDVVTAKVLGTGALFFGLIFVVTSIVRLTRPDLDVLLVVLNIAFGALLLVTGFRLWRFALRGARSNRDQ	hypothetical protein
HOAGDFEM_03489	8	-3.5426	0	-3.38037	-0.422547	-0.232312	-0.467923	-0.417073	FALSE	0	train	0	FALSE		NPDC089706	33881	Curtobacterium luteum|Curtobacterium mc-10|May-19-2023	Shen Lab	MRFRITLSAVAVVGVTLVVASTVFAVVQAAVLDQGVTSRATAAADRVLAQLEAGASPASAVGVARASLAEDGFVVVQSADSARVLASGGDPAAVRAYTAQADRAPGSSMRLGSTVWRLASSGATDRSTPAPTVTVAPPGSEDSGGGRGGGSDDSGVSGAPSRGSDDSGGSGSGSGSGSGSGSGSGGGSDDSGGGSGGGSDDSSGGSGSGGGSGSSGGSGSSGGSGSGDVSGTADTSGHGGHGSDDAAAGDGGVTRLVSFARAAAATGGPSEDSATAASDYLVVAGLSTESTDAVTSATRTILVVAVPLLLLVMGATTWFVVGRALRPVERMRRQVAGITAAHLSERVPDPGGADEVARLAATLNAMLDRLDASAASQRRFVSDASHELRSPLAVMRQHAEVAKAYPDRLPQDRLADTVLHEGTRLADLVSAMLVLAKTDEGALPVAREDVDLDDLVGAEAARLRTTGRLRVDAARVRAVRVTGDPGLLAQLLRNLADNAARHADSTVAFELGTAGTNLAVLAVEDDGAGIADADRERVFDRFVRLDEARARESGGSGLGLAIVRGIVEAHGGSVHVERAAQGGARFVVTLPLAEADPAAGEDADA	hypothetical protein
HOAHEJGD_00055	8	-2.844	0.125	-0.0785948	-0.00982435	0.584946	0.396135	-0.924654	FALSE	0	train	0	FALSE		smc__228541	1739423	Rothia sp. HMSC068E02	Secondary Metabolism Collaboratory	MPLFLGGDKGVEAYPLRRDSSPVGVGHAVLGVGATIAYFFENHGGAFSGMGRLGGTCNRGVLKK	hypothetical protein
HOAHEJGD_00253	12	-2.246	0	3.20346	0.266955	0.889351	0.162666	-1.84113	FALSE	0	train	0	FALSE		smc__228541	1739423	Rothia sp. HMSC068E02	Secondary Metabolism Collaboratory	MPVAVASNSTANILTLKMESYGYAPLVRTWVSSNDVPTGKPAPDMYLEAAQG	hypothetical protein
HOAHEJGD_00285	47	-4.23933	0	-69.8449	-1.51837	0.132982	-1.94607	0.626928	FALSE	0	train	0	FALSE		smc__228541	1739423	Rothia sp. HMSC068E02	Secondary Metabolism Collaboratory	MSENPNNPQPQFNQDPQFSQQAPQFNQQVPYGVPVQTPEQQAQAKKAKTLSIVSLVSGIVSFFVLGFILGAVAIATGRLAMNNPELKNRGMAIAGTVLGVVSIILLVALKIFVKQ	hypothetical protein
HOAHEJGD_00354	31	-4.188	0	-35.6665	-1.15053	-0.633785	-1.30467	-0.622321	FALSE	0	train	0	FALSE		smc__228541	1739423	Rothia sp. HMSC068E02	Secondary Metabolism Collaboratory	MLRNNLHYALLAVVRRWRRNLLTVLAMLAGTTTIIMLVGVSESSALNTSSQLASYDSTRLGVRLQPQTWDIPEDELLWRVNQVPEVKAAGTVTIDTQTTRPQVNRPGQEGQQTPLAIVSEAGLKARGAHIVEGHFSEPARERPGEPTVYLGVALAKELGVSTEPGRNMIEVNGMRAYVLGIIRDGGKNAALSSALILPTTSTFLPQAHTLQRGMDVIVNPGSADTVAEQLKQVLDPQRAPVDTNIEIPPSPVTLRASLTKDSRALTTIILVVLIVSTSFGIVMTMQISVWERRREIGINRALGLGRRDVAVSFLAEAALLGALGALGGFILGILGSWVVCLLNGWALSLPPLILGIPFLGLGVGIVAGALPAYAATKVQPLELLQ	hypothetical protein
HOAHEJGD_00396	9	3.33467	0	-6.10759	-0.678621	0.295525	-0.944353	-1.33727	FALSE	0	eval	0	FALSE		smc__228541	1739423	Rothia sp. HMSC068E02	Secondary Metabolism Collaboratory	MMKQMLLAQMITEGAEATQSSSALPWGTWIPSVIGLLGSLIVAWWSGRKIDKQMELSKQATPPELTRYKTWLEVSEVFKKLEGVKDTGTLADSKEYQEIEASRKVALERAVWERKVISECSNIQAQKLVMEIPESKIYEIHNPDIYRGIELSVDSYIKPKASGILWLIPLSMLSLFPILTVIISGGSSGDRKFAVIFLLVMPILLFPMFRHLAPNQYSGIFEANYFLRKTRVEVLLDRRKSNDVNNCEPIFHKVDKYWEKWYRREGLRYASFYDTWAENIHCPWEGKCWAGRVWHKVWCYFFPGIYVRTIFKPNILKAWGSYKEESLNVDLGQKNKDSSSELHGNKDAQSLKSDALEESDPTPPQG	hypothetical protein
HOAHEJGD_00835	53	-3.631	0	-103.962	-1.99927	-0.982022	-2.27428	-2.39343	FALSE	0	train	0	FALSE		smc__228541	1739423	Rothia sp. HMSC068E02	Secondary Metabolism Collaboratory	MGVYAGSILSCAPSCTPVCIQVCTPSLILVTAVHIFCYFHLNIPQKLSTWGCAYRILLCMPSIKSPIAKVSLTGTILAVVAAGSFGMYSAGGFTAPGSTAATAATGAEPTQSAQESPSESPSPEPTPEPTTPAQKMERTAQNAFGKEGAQATGEIQAPFPTSADAADMLVQQFKGGVVMYTPKYGPVAVESGVYEHWWKQRGYSDFAGWEGLPVSWRSKKGVLYTKFEKAELYWDKANGLPRNTNVLGAKDALVIGDSQVTATSWVGLGLKQAGFVPYLFRCGGIGFVTAREGVCPSYYQGVMGGRWALPSGNPGVIYLDASGNDIYIHEDETKAREHVNAHQTQVIEQLRRMYPSSKIVFGGVVSMNEASAPDKQVAHKRHVANEVARQGARETGVLFMDTSGWQSLYLAEGDMADGVHLKEKAHHKLAGPFATRLRELLGTA	hypothetical protein
HOAHEJGD_00920	103	-4.39975	0.158045	-154.974	-1.51935	-0.44827	-1.70824	-1.15848	FALSE	0	train	0	FALSE		smc__228541	1739423	Rothia sp. HMSC068E02	Secondary Metabolism Collaboratory	MATDVKPNAFARFGNDLHSGARSYPFVGKRRLWLLLAAVLMAVSVLIPAVGGGFNLGIDFRGGSEFVVSKTAHVDTATGERIIHEKAKDASDVRVTNIAPGTIRAQMSKLSDDETLQVKAALQEGYGVSENDVTSSFVGPTWGADVTRQAFWGLVAFVVLALIGMAFYFRTWKMSLASIAGLFFTVVVTVGLYAAFGFEITPSAIIGFLTILSYSLYDSVVVFDKIRENTEDVLERRDTTFAEQINLAVNQTLVRSINTAIVGVLPVGAILFIGAFILGAGTLQDLSLSLFVGILVGMFGTLFVSAPLYASLRLGEPQIREHTAKVESGSFKDAEDADEAEGDSSEEPAEAEKAAKSEKSSKSAEESKDSADEATDADNAAEKATEKPAKKPARATIEIHRVNLNG	Protein translocase subunit SecF
HOAHEJGD_00938	6	-1.001	0	-1.39318	-0.232197	0.265279	-0.335789	-4.34431	FALSE	0	train	0	FALSE		smc__228541	1739423	Rothia sp. HMSC068E02	Secondary Metabolism Collaboratory	MKLSLSSPPITATELVHDFSGLSSRGELYAGRKAYCLARRSALYMKGEPELLSEAGLRFTVGDGTYEATVCLVHQKYVDWHIVSNPLQGGIAGQRSAVEVAFGPYTHVFTPYSLLHAVAPEGWTTWREVLDRELLTYTLLFAEVTDNLAGDMRSLPSVVELFGVPAEEVVLFVFDIEWDDSALPNPDEVVAELLASNEGTAAALCGYSFTA	hypothetical protein
HOAHEJGD_01510	28	2.83925	0	-69.0711	-2.55819	-2.45542	-2.54252	-2.98116	FALSE	0	eval	0	FALSE		smc__228541	1739423	Rothia sp. HMSC068E02	Secondary Metabolism Collaboratory	MPSNNASSVPESPVIPKAQERPWYIQRFTKLLIGFGLGGGAVAILLPWMLWLLCGMSSGSSDQLRLHLLYLTGGIIAVLTLLQTNWKNQGDRLKIDADIKKNEQDAEKNERDHIRQVYAERRSRYTKAVEQLADEKATVRLGGIYTLVGLVDEWLADDTFNPEERQKEGQVIINNLCSYIRSPFTLALKAEMFEGDSEPDNYEGDFSKDQAAFREEQDVRRTIFVEMSKRSSDTIEEEGEVIETVPGPWSDFDFDFSRAPIFYPLNAITIEKGNFSYAQFYSSADFSEVTFTRTADFRAVAFGQTVKFSWAIFAHNADFRWATFAHNANFSWAAFTHNADFRWAAFAHNADFRWATFTRYAIFRWVIFTHNANFSETTFVQDADFNEVTFTQDADFRQAVFAQDACFSETTFIQTADFGSATFTHAAYFLSAVFTQDADFSWAVFIQHADFNEATFSTSSPKFVETFETSGMTFRARFAALPEGREAHNFMVSEHSQPVLLGEVELNNMKYYIPVGTILFDPTSLDDDTQDYITSEPAKPLDNSDEVEENKTN	hypothetical protein
HOAHEJGD_01512	27	2.607	0	-26.2331	-1.04933	-0.927074	-1.05937	-1.29474	FALSE	0	train	0	FALSE		smc__228541	1739423	Rothia sp. HMSC068E02	Secondary Metabolism Collaboratory	MHLAPSTAWAWLIACAVVILFFPLAAQFGNLKGKLSSFRAWVWAIALLGIVTAGFMPFAFDPGIPNFEVQPFIFFITGTLLSVLFLGEFHRMNAQKKLKHPQRVHAERRTRYSKAVEHLAYPNPAVRASAISTLAGLVDEWLADEQLSVEARQKEGQVIVNALCAYVRSPFARAFKAEAFESDTPPANYAGDFATDLAAFRGEQDVRRSIFVEMSKRSGTLAENEKGEVTVVPGAWSGFEFDFSRAVVFYPLDGLTIENADFSAAKFCNGSDFSGATFVGTVDFSRATFGEIAGFGDATFTGDANFTRAVFDQDARFSDVTFMGTADFSNARFAGDAVFRWVAFNANADFREASFGGHADFRDTAFAADAGFSGASFEGNAEFFRSSFGGNASFFRTDFAGVTEFREAVFERHAGFNAATFYGDAHFSRATFEGLAGFHDVTFEAGADFAGASFIGIADFCEVSFTKSPPLFTAKNVESGEVYRARFAALSAGSGPTGQEAHNFTVCEGSCPIPLGTAGLNGVGYRIPVGAVLFDPTSWGKRRKEYTRLSEPAQ	hypothetical protein
HOAPMAJE_00295	68	-4.241	0	-105.128	-1.56907	-0.313829	-1.60324	-2.78808	FALSE	0	train	0	FALSE		NPDC002577	1883	Streptomyces spp.|Streptomyces mc-976|May-19-2023	Shen Lab	MGAFRKRAAAAFTVPAVAAAMIAGAPAAQADAGSGCIIGSSCLVLFYNSNQGGSSTSFRGSNVADFAGYTFLSSGSGQGQAVKNNAASATNDSAYAATIFYNSNYGGACDKIADYSYTKQLHNTYNENASFKWNSSRTDCYVF	hypothetical protein
HOAPMAJE_00804	133	-1.33278	0.0202703	121.678	0.928843	1.50492	0.952363	-1.66384	FALSE	0	eval	0	FALSE		NPDC002577	1883	Streptomyces spp.|Streptomyces mc-976|May-19-2023	Shen Lab	MAAHLPAVTGFLIRTGAPLGAAPRFAAAGPRIPVDLAAGRTRWTGHLVAGGAADDALVTEGGLTALVAGELYNRTELADALGDPGAAKECDARLLLALYGRYGVHAFRLLNGRFAALVADGGRLVAATDHVAGLSLYVTGYDGGFTVATEAKALLAAGPAGTPLAGLPAARGPAGLHRVPAGHAAVLGAGAPRLVRTWAPPAHRRILGEDEAVRAVRTALDRAVRARLGDGDGEVTAVLSGGIDSSSVAALAAGAGRAPATVTMGTDTRDEFTEAALVARHLGTEHTEIRVRTADLLAELPWTVWASESTDPDVVEYLLPLAALYRRLPGTAPRRILTGYGADIPLGGMHRAVDRLPALDDAVAHDMDTFDGLSEMVPALSGAAGHWTTHPYWDRDVLDLLTSLEAGLKRRHGRDKWVLREAMADALPAATVARPKLGVHEGSGATSSLDMLLAEHGLPAGAKTALVHRLYDELVVAGRHPDTYGLDAALVDLRSPDQGPERKAP	Carboxyethyl-arginine beta-lactam-synthase
HOAPMAJE_00811	10	0.0034	0.222222	17.2264	1.72264	2.21742	1.6708	-2.94269	FALSE	0	eval	0	FALSE		NPDC002577	1883	Streptomyces spp.|Streptomyces mc-976|May-19-2023	Shen Lab	MRGGPPSPGPGDPVRAYRNLLGHLAETAPRTLAGLPRPFLDDQAAQLLARGDIYVLEQVDKHVPVVSALPPEALARAADAALDAAGVDDFCFLYARLPAAHRTAPACIEQAYLRLARRGNAAGIEQLAAATGVVPKLDEATVLRAYDVLVAAGRLGAVDYIRQLSGVPVRFTPRAAATGARALLAQGRHRALTGLARRTGVRVELTADEIDAAVQAALVDDTLPELAEALRELSQAPRATGFAALYAQLSEEGRHPHIPALFDLCADADRGVLDGPLWDRLLSVPNAAALRFVYEECADAARLRAHADAAYALGVAAGDRALVRLACERGGARLDPAGTGPLLDAALESGDTEWLAFAGQPVPDTDAGMLHRARTAPDAPAAGRWLLALAEERYDDAVRALAEVGPHPVADALRAGGTPS	hypothetical protein
HOAPMAJE_00812	24	-4.42436	0.1	31.3692	1.36388	1.9221	1.41994	-2.20455	FALSE	0	eval	0	FALSE		NPDC002577	1883	Streptomyces spp.|Streptomyces mc-976|May-19-2023	Shen Lab	MTVTQEPATRRPSRARGALLALFAMVSVQTGAGASSHLFDRLGATGSAWLRLCWAALVLCLLTRPRLRGRGARDIGAALLLGGVSGLLTLLYFEAVVRLPLGTATALEFLGPLAVAVAGLRRAVDVAWPLAAAGGVLALTRPWSGEVNMTGVAFALGAAAGWAGYILLTQRVGERFTGLSGLAVSMAAASVVTAPFADVPHVLHRLDLSALALSAGAALLLPILPYAAEMVALRHLPTAAFGTLMSLEPAIGSLVGFVLLAQQPTWFQALGTALVMVAGVGAVRAEARKQALDHPGPDL	Threonine/homoserine exporter RhtA
HOAPMAJE_00819	35	-4.20662	0.0133333	-24.4933	-0.699809	-0.0205629	-0.848719	-3.70637	FALSE	0	eval	0	FALSE		NPDC002577	1883	Streptomyces spp.|Streptomyces mc-976|May-19-2023	Shen Lab	MTEKLSQSHAEREYIPGLGKNFLTPLYDVAHHVFGLRPIHQKMITLAELRDGHRVLDVGCGTGNLLRATGQQHRNVDLVGLDPDPKALARAGRKAKQAGLTVRLDRGFAQELPYRDGSFDRVFSSLMLHHLDSASRDVLLAEVRRVLRPDGLLVLADPVFDEHGHDHGHGHDHGHGRGRRQPGMRGRMGEQMRGNVGDAVSQRIAAAGFTVEPTRTMALRIGGRVGIELAHPSGPARK	hypothetical protein
HOAPMAJE_00821	28	-4.07411	0.0416667	-7.82827	-0.279581	0.206578	-0.410357	-1.62357	FALSE	0	train	0	FALSE		NPDC002577	1883	Streptomyces spp.|Streptomyces mc-976|May-19-2023	Shen Lab	MGAPNHRKEPAGTAASPGATWTYKAVAVVAALAAVLGVVGSQVFPAGTAKATAVERIRQSPPPTMFPDTDVSGWTTKLAEQKRAADELFAQWRRQHGTARDDKAFLLWVAQRVPRPPSADQRAAEIGQLRTLARARTAAGRRAAGWLEVHGKEDIWQLYLSDQRELIPAGKGDAERTQLKAALKLAGTINGRLDARYRQPSPYVLDPSLRPEKKRRTGSTCPCSYPSGHAASAAAAVTVLGSFAPHRAADYRWMQAEVVYSRVYMSGHVPSDILAGALLGDLVGEYVLATASRTGSPGVTL	hypothetical protein
HOAPMAJE_00863	14	-4.15	0	9.75064	0.696475	1.59994	0.465599	0.915071	FALSE	0	train	0	FALSE		NPDC002577	1883	Streptomyces spp.|Streptomyces mc-976|May-19-2023	Shen Lab	MPERHRKSKRSLHAPWQTWVCVAAALAATAWTLVYHILWSTQPWGTALVFYCAITAVLIYSLAAVVKGRSFTHLPAFDGRVLAIVPAYNEPPEALYKTVWALIDQVRPPDAIHVVDDGSRVPVVPFEHPLVTWHRQDNAGKREAQAHVLRQVDPSTYDLVMTVDSDSVVHRMGLWHCLKAMSDTRVQACTGLTLVSNRAHNLLTRVIDVEIVTWCLVTRMARSQVGAVAPTSGILAVYRKDLVLDNLDDYVSSGTAGDDRRLTHYALQRGQVVAVNEAWVYSKMPTDLNELFTQRVRWFKSYWKYVGWELTNFSAAPLFFRLYGLVVTATMPLLYVWVLFVLPYHTDDKLLFVQGLGYWLVMTYAQTGMYAAMRPELTAGQKITAWLFLTPLVTLLNLLIIRPAMYWALTQARTTHWGTRKASLPAPVPERT	hypothetical protein
HOAPMAJE_00891	13	-4.3488	0	-29.9239	-2.30184	-1.87952	-2.35904	-2.15115	FALSE	0	train	0	FALSE		NPDC002577	1883	Streptomyces spp.|Streptomyces mc-976|May-19-2023	Shen Lab	MSPRSTAARLAVVAAGAALSAVAVGTPALATGGDNAPARPYETYTGRVIARTGLILRDSPTRGGIVLRVEPYGALVSVFCKTAGESVDGNDRWYLLTDGTWAWGAARYIENVWKAPRWC	hypothetical protein
HOAPMAJE_00920	16	-3.10225	0	-20.1469	-1.25918	-0.447987	-1.42191	-0.97082	FALSE	0	train	0	FALSE		NPDC002577	1883	Streptomyces spp.|Streptomyces mc-976|May-19-2023	Shen Lab	MTASTAGDSSPLPELPSLAQLTSGGPGATGHPVLDAVLTALRGRESESDTTVAYYDDAP	hypothetical protein
HOAPMAJE_00923	17	0.980725	0	10.2333	0.601958	1.02036	0.55682	-2.83942	FALSE	0	eval	0	FALSE		NPDC002577	1883	Streptomyces spp.|Streptomyces mc-976|May-19-2023	Shen Lab	MPEIHPDLDALARAATVRFLPGDPSDTRMWGSGFFVAPGWVVTCAHVLLPYLREDQDQVFRVAGSPMYHGVEPVEARLERWLVTDPWADEIAPSRDIALVRLLDDSVEHECVWIGDQADPPIGDRRHVYGFRPEDDELAQPYEVWKGDIVSNVDDGRCSVRFTPTVDFPPGVSGGPVLDPVSGAVVAVTKSGRLDRDGGRAVSAVALRGFGALYHRVMSAHDRWHADRLRSTSGSWIAHQQRMTAREWSGDVWSLEDRVETLRLLADLDGPSSAGAVELLAQQARNQQLARGYPPPAAWRDGHGLLYASGNPLPAIVFLHYLRLVVLLTKPTGGEAVRRLGEWVGERLMKVSPHLHALVKAATLSDGVVDARGEPAVPAGPDRVVIPYPGPDDGVHIVVVELEPLPYDTVHWQIRIDDGSGDDEVFEAEKDPHGIDPRRLVDRLRQPLEEAFEIADAANGHPAPCEVVLPADYFDIPVHRWGLAQIAPLGDEAHLPLGVRRRVVLRALERRGVQDDDWQRRWAAAASADRLSAARTPPQQPLKRHHLSDMKPSEVPVLCRRISGGQGRRAVDMAIGTGHGIALWHIDGHASGACGDGCDDFHRGARDLLAGGSARELPDRLRHIREDIHEQRDRGHWAEAVAVMYDDPRRPVPAGPAGPVNSPL	hypothetical protein
HOAPMAJE_01225	14	-0.147425	0	-19.0757	-1.36255	-0.774811	-1.53236	-1.78113	FALSE	0	train	0	FALSE		NPDC002577	1883	Streptomyces spp.|Streptomyces mc-976|May-19-2023	Shen Lab	MTEELGRGDSSVRGIVSVSLGLVAKTTVGIDRGQPFATESSKAKLFASEAAVRAANNALQVFGGYGYIDEYPVGKLLRDARVMTLYEGTSRIQKLVIGRALTGVSAF	hypothetical protein
HOAPMAJE_01279	661	-3.80849	0	-1736.36	-2.67957	-2.22079	-2.64901	-2.52336	FALSE	0	test	0	FALSE		NPDC002577	1883	Streptomyces spp.|Streptomyces mc-976|May-19-2023	Shen Lab	MQERPHTIDEQTHSPCMTATGDSRSEGRFERGDTVDESGGRGQPRSGNSEADERRIVPSRPDGADARPERPVPPAGTGDDASPAPSTRPGPSAQDAPSGPSSPSGSETPSDDQAGQAGRGVADQTGPTAATDRPSDASGERQSDGGTGQVTKAGTADPDSQEGAPAEPHPSGPGEPSDVGPARSSGGAAAERQAGDREGGRNHADGPAGSPAGDPGSAGRPGGQGPQTGPGQGGPGKPPRGPGGGLLMGRPFGVPVYVAPSWFLVAALITWVFGGQLDRVLPELGAARYLVSLFFAVAFYASVLVHELAHTVAALRFKLPVRRIQLQFFGGVSEIEKESDTPGREFVLAFVGPLLSLVLAAVFYAGMQTVEPGTVPGVLLAGLMISNLIVAAFNLLPGLPLDGGRMLRAVVWKITGKPMSGTVAAAWVGRALAISVLVGLPMLTQSGTLGSGAEEISGMDTVTDALLAAILAAIIWTGAGNSLRMARLREHLPELRARTLTRRAVPVTTDTPLSEALRRANEAGARALVVVDAHGDPLSVVREAAIVGVPEHRRPWVAVSGLAQELTDGMRVSAELAGEELLDALRATPATEYLVLEDTGEIYGVLSAADVERAFVKAMARTPSS	hypothetical protein
HOAPMAJE_01403	85	-3.6502	0	-354.685	-4.17276	-3.81746	-4.19925	-2.13483	FALSE	0	eval	0	FALSE		NPDC002577	1883	Streptomyces spp.|Streptomyces mc-976|May-19-2023	Shen Lab	MVQFRAAMLHAGAFTPGLTVNRAYGPPGFMAYRAYGLPGLRFLTVTEQRMTTAFSGFPNISISTERLVLRPLDEDDVPALAAMMNDEQVGAWTDVPQPYTEDQARGWITEYAPREREAGRGLDLAVTEFLTQRLVGIVQLTKTNWHVRSTELSYVIAPWARGEGYASEAALATAQWLFGDQKFERIELRTAADNTASQQVAQKIGCISEGVLRNACIAHMRADDGTWTDVRTDFIVWSLLPEDLDGVIDQLSEAGGFTAFSDWS	hypothetical protein
HOAPMAJE_01412	22	-3.06062	0	-6.66932	-0.303151	0.446074	-0.381978	-2.00019	FALSE	0	eval	0	FALSE		NPDC002577	1883	Streptomyces spp.|Streptomyces mc-976|May-19-2023	Shen Lab	MTTRIGIDFGTANTVVARWDHALDRGEPIPLEGLDLLRDGSGGVRQRVVPSLIAFAADGERRWTGAGVAQNPALLDDPRVSVFQSTKSSVTGQAIDVPRTVGTRKLSNRDAATQFLSDVMAAASLAVGEGDLEIVATAPVEAFDTYRDWLVREVSETAGLSRLRVVDEATAAAVGYSARLRPGDAFMVFDFGAGTLDISVVRVQEPDATGGGAGVRAIAKAGADLGGNHIDALVAEHVADLTGVPLGDTATYNRIFRRLLRSSEAAKTTLTHATTAVVEAEDPLTGERYRAELTRDDFVTLLREKDVLGRVGRALRKTLDSAAALGYPADEIAQVFLVGGSSLIPAVQDVLRFQFSPDLLRLDRPLEAVAAGAAGIAGGYELHDHIQHDYAIRHVNRDTGVYEFETLVHAGSEYPTPDPVRTLTVKAIRDGQRNLGLAIYELAHATYRDAGADLEIVFDADGGARTVAVTAQHRQEQSQLWLNEDNPTFLEADPPASAGVDRFRVDFRIDAHKRLTASAFDLERRLWVLDQQPIVRLS	hypothetical protein
HOAPMAJE_01437	1086	-4.1192	0.00371058	-5608.95	-5.19347	-4.56996	-5.3453	-2.49563	FALSE	0	eval	0	FALSE		NPDC002577	1883	Streptomyces spp.|Streptomyces mc-976|May-19-2023	Shen Lab	MAFRTDAAARTRARQARKARKAPGESVLAERFGLFAECLLTGVWIVVAALPLVTYPAAFAAGSRHLRRRIAHEGGGWREFATDFRRALRGGWLAGLAGWAAVAVVWVDVQAVRAGLPGGRLVAAVGIFALIGLAVAGLRAAAVWEPGASWRALLATAGRRTVLDPAGSFLLVGGLVVVAVSAWVTPPLAVPVLGAVAAAAVAVETRFRRR	hypothetical protein
HOAPMAJE_01503	34	-4.07933	0	-51.661	-1.51944	-0.378732	-1.47163	-3.55963	FALSE	0	train	0	FALSE		NPDC002577	1883	Streptomyces spp.|Streptomyces mc-976|May-19-2023	Shen Lab	MTAEAQNVTAGAQGMTATDEDVESLLRALVSIPSVNPRDGHAAPGAPGPGGETAVARFVHDWLAHRGVRATLEEVLPGRCNVVAVVPGRDERAVLLESHLDTVETDGMTVDPYAGEVRDGRLYGRGACDAKGPLAALMLAAAELARGEPPAFSVVLAGVCDEEHAYRGVLGLLEHLGGRTVVGAIVGEPTGLAPVTAHKGVVRYTVRTTGRAGHSSRPGDAVNAVSLMAPVIVHLAATAPGTPAHPLLGTATRCVTRIRGGTGPNTVPGTCEIDVDRRTLPGEDPAEVWRQDRAELTALGGPVEVDAPFTVDLALDTPATSPVVATLCQVLADHGLPHDVTGMPFGTDASKIARAGIPSVVFGPGSVTDAHSATESVALADVTLASGIVTATLRHLRPADAVPGEEGEGEGEARAVGPGTGSEAGSTAVGTRAAETEAP	Acetylornithine deacetylase
HOAPMAJE_01786	182	-4.0939	0.0107527	-456.296	-2.53498	-2.33894	-2.60883	-3.14135	FALSE	0	train	0	FALSE		NPDC002577	1883	Streptomyces spp.|Streptomyces mc-976|May-19-2023	Shen Lab	MARRTRHRSTGRRKRLALTVAGTAVAALAVYATASAAGTGTNSSTSTSTSTGSTSTSTGTGSTGTSTTAAAARSIPERITTTSVSLPATLRYLSAGYNNTKEWTRVTTAVAPDGTRRVAWPASDGIHVTTLTAAGKRSGKDTIVKGAKEVGGLVAHNNGFALLTRVPDTNKWGDTAAALIRYKNGTRAFTKKLTGTASHDTSPVLDGQLKWNGSKYGAYFVVHGAGGFADGHYGDKLTYVSSSGSKLSGGWDWGCSHNEGIALFPEKTGAFTSLCHDDWRSGLMVSTGIAAPDNAPVVQREQCWAGYCGGTYAGRTGEIVKNTTTGRYVTAYASRGAASAKKNPDDSSGRGWTVTPKWKTHQVTVAFLKNRSTVSGKPIHLTSAPGTEHVNVHIAPYGKSKLLLSWESLKNAKCANGTCTGTFTGTHLRLIDWSGNFLTADKTVKARIAGDIAVLPDGDLTWAYAAVTPSYSTPLAGASPTVSTLTVARLDIG	hypothetical protein
HOAPMAJE_01871	18	-4.3522	0.107143	40.4967	2.24981	2.77987	2.26606	-1.6729	FALSE	0	train	0	FALSE		NPDC002577	1883	Streptomyces spp.|Streptomyces mc-976|May-19-2023	Shen Lab	MQVAEPPRNIESVPPRSEYKPVRSPGQIASVVVGLIFAAWILALLADNKNIDYGMIASNISNEMVLEGLLKTFELTVVSMLIGILLGVVIAVARMSGNRVLTALAEFYIWFFRGVPLLVQIMIWGNFALLFPRLGLGVPFTDMMLFSVPTNSAITVFVASVLALSLHEAAYMAEVVRGGIQSVDGGQEEAAKAIGMTRGRILRRIVLPQALRIIIPPTGNQLISLLKASAMVSVIAGGELMTVANDIGSVSYKTLEMLTVATFWYLAIVSVMTVLQRHLERRLAKGSRR	Arginine transport system permease protein ArtQ
HOAPMAJE_01889	44	-3.86244	0.0344828	-48.6572	-1.13156	-0.338103	-1.1565	-3.01451	FALSE	0	train	0	FALSE		NPDC002577	1883	Streptomyces spp.|Streptomyces mc-976|May-19-2023	Shen Lab	MPSSLRHLCDALGPSPVRLVTAPRGAADQVSGTLVHEPRGPLPRRDGALLLAVGVPPSEARQLIDAVAAAGLAGIVVKQYGEPVAELALAAEKAEVALLTADDDLAWQQLDALVTSALAAVAGTGQGTAGPDIGDLFSLANAIAAAVGGATAIEDPYQRILAYSTLRGQEIDEERRQGILGLHVPYAPINVPQYRELARATDVLRFPASPGGLARLAVAVRAGSELLGSIWVVDPHDDLGEDAVRTLDDAARIAALHLLRARTSHDLVRRQRGDLLRRLLDDPASAPLVGPQLGLPVDAPAVVAAFHLTAAEPDDALTARAALQLTDLVSLHCEAHYSHHGCALIDGTVYALLPADAHRDFVADVARRAHRALHLPVRAALGSVAPSLRAAPASRRDADTVLRTLAPAGTAVAAIEDVRPTVTLAELTEQAHLIPRLAEGAGPAIRAHDTAHRTAYAETLLAYFAADSDISSAARALNVHPNTCRYRLSRAESLFHLKLSDPDTRLVLWLQLRLSEGSEGSEGS	hypothetical protein
HOAPMAJE_02107	183	-3.99665	0.0162037	-681.042	-3.78356	-2.96859	-3.85295	-1.9045	FALSE	0	train	0	FALSE		NPDC002577	1883	Streptomyces spp.|Streptomyces mc-976|May-19-2023	Shen Lab	MTDHHDDHANGGPTGVPGAWEPLPQGEYDSDATAFVKLPEGGFDGYTGDPLAAPGHGFVPPPITVAPAGGGATDPAATGAWVIPGVHGGTGHVQTDAAGHAHVQTVQWPDPEGTPSAGTGAAAPADHVPGAPQDPYGSQELYGGQDVYGGQGAYGGQDPHAPHEPFSYDPGMTGQWSFAEAEEPHTGSSDVTGQWSIPVAEGDLPDESGEFSASALASQWGGTPPATLPGGAPAPWATETDAGQSWSGSSEAGHHTQAGLHPGHAAEVEQGFSGADFGGSGAGHHPEPGTPAAEAEPAGDESPVVFPAAAPQTSAPLTSADFSSPEPSGSEAALPDHAHAAEQTVSAAQAVRADDAASADDAAAAGAQVPGDSVDSGGPVESGDSPEPAEASPDHQPEPAADATDTGTDTGTDTDSAEDAPQSGPADGDGAAPALHDEHPLASYVLRVNGMDRPVTDAWIGESLLYVLRERLGLAGAKDGCAQGECGACNIQVDGRLVASCLVPAVTAAGSEVRTVEGLAADGQSSDVQRALARCGAVQCGFCVPGMAMTVHDLLEGNPAPSERETRQALCGNLCRCSGYRGVLDAVREVVAEREASARAAEAEAEAEAEAEAEAQAEADAEAAAGAAEVRIPHQAGPGAGGVNPSAHEAQVRYDDQAQGPYDEQAQGPYDDQDGSTA	hypothetical protein
HOAPMAJE_02181	59	-0.621826	0.128378	-28.8757	-0.497856	1.17903	-0.895488	-1.64323	FALSE	0	train	0	FALSE		NPDC002577	1883	Streptomyces spp.|Streptomyces mc-976|May-19-2023	Shen Lab	MLDDMSVLREAVAGYRVAATAAGLTWPKAVAASEGQPPELVHRLFDVDRIPEQVTWLMSQGWEGRLLPGGGLVMPWPTDGGALDDLSLSIGVPFPWRHQLPLFHFEHVYFTIVLTGDHEGEIWRYTIPPDTWDAARAATSLASLFTTWTRAIEVGFVHHDSEHNRWLTVGDGSGNDDDTIRELQQLAPGLDPLAFPIYMPDHPLTRARQVECGVDMSSVDEDRAPEIMEELLDEIDAIRASIGL	hypothetical protein
HOAPMAJE_02195	618	-2.6339	0.0117925	-3002.67	-4.91435	-4.44917	-4.99805	-3.3588	FALSE	0	train	0	FALSE		NPDC002577	1883	Streptomyces spp.|Streptomyces mc-976|May-19-2023	Shen Lab	MSTSTGHKGDGASPFDTPAAAVLDEQGMVLRWSRTAEELVGRTAGEVCGHPVRELLADIPGLPHAAAVGDTGIPASGRAGLRHRSGGTIDVTYRVMRLASSELLVLAIPTSCVTDREQSVAFARALFAQDVIGVGIHDTDLNIVRTNVTPEMFGGPAVPAGSRLRDVMSAEDAEAAEAALRQVLETGVPVVAREQRMRSPLVPGRQWTLSLSAFRLEDERGRPTGVAAVVVDATERERARRHLELLHEASARIGVSLDVRRTAQELADVLVPAFGDLAAVALADAVLDGDEPPKVLGGGELHQRRVAVASATGPFPAALVQPGEPVPRFPDVPALRGMQHGETVVLSIEQGIAMLGDPRLIERYAPRGAHSIAVSPLSARGLMLGGVMVWRTERPEPFDEDDANLLQEITSRAALGVDNARRYTREHRAAVALQQRLLPPALADTPAAETAGVYLPAGGGAGVGGDWFDVIPLPSLRLALVAGDVVGHGLHATATMGRLRTAVQTLADLELGPDELLAHLDDLVQRLAAETPGDHWDTVGATCLYAVYDPLTRSCTLASAGHPPPLLVLPDGTTQVIEISPGPPLGVGGMPFETTTIDLAPGSLLTLYTKGLIHRDDHDIEAGLRRLTADLLTRCRPGDALEDSGRALLADVADHPPRDDIALLLARTRAIPAENTASWEFEADPAVVADARKATARQLAAWGLEDLGFTTELVVSELVTNAVRYAGGPVGLRLIRENVMVCEVTDPSNTQPRLRRARTTDEGGRGLFLVAQLTTRWGCRYGQRGKTIWAEQPLTAAASTPVLPL	hypothetical protein
HOAPMAJE_02371	42	-4.17715	0.0322581	-62.4051	-1.64224	-1.1137	-1.68196	-1.85209	FALSE	0	eval	0	FALSE		NPDC002577	1883	Streptomyces spp.|Streptomyces mc-976|May-19-2023	Shen Lab	MPALTDPTTAATARAVACLTRYLRLCDVPAPDTPDAVLAELGVLFTQDAVWAGGGGEYAEKFGRVEGRAEIVRMLAGYLPPQEHFTANVHLLMPGAVEHDGPVIKGSWPMQQLSRYADGGSEIIVARLDVAFHTGEGRTQIHEFRTERLFSAPLGG	hypothetical protein
HOAPMAJE_02399	12	-3.50929	0	1.20649	0.100541	0.734495	-0.014234	-3.19305	FALSE	0	train	0	FALSE		NPDC002577	1883	Streptomyces spp.|Streptomyces mc-976|May-19-2023	Shen Lab	MSSPPRRTARAAAALALAGLAALGLPQSPAAAASAPHDNWKVERVAGGFRVTLDLPKPLPATADAPTLTADGTSLGPATESADGMRLSLVTTDPSVVTAQSVTADAPGPQEATADGAVTQLPATPQTLAADPAAPGPYVVKEGIYAYGDEAVPLLNIGGTRGELEGKIYLPTGGGDHPVVVFLHGRHSSCYGSGRSNPAGWPCRTSPDSTEDRNPIPSYLGYDAPARALASNGYAVVSISANAINATDNQRAADYGAQARGQLVLDTLQLLKEADEGRSAVRHDAFTDRDVSLVDALAGHGLSSADLVGQFDLNNVGIMGHSRGGEGVVAAATLNDARPVREQFGIRAVLPLAPVDYDRFSLPNTVTATVLPYCDGDVENLMGQHIVDDSRHSFDDNVLRSAVLVQGANHNYFNTIWTPGGWPSGTSDDWSYAPATSDPVCDPEAADTTRLTPNEQVAVGTAYISGFFRMVLGGEQKFLPLFDGENVIAPSVASFATVTSAATQPERDRTDLASFEAADPVVSTVGGATSTICASMGGTGGVTLPQTLPFCSTGLNEAAVPHWSPAQWAWNIPSSSMLHLTWDTEGGGVSVAVPNKDRDLSHSVRLTFKTAADEHVAHSTDLAFTVVDGRGRTWSSPVSALNPAAVSRLPGTTSPWLSKVILQQVNVPVATLAEHVDVKNIREIRLTGATPAGGVYLSDLTAESPSTGARVPERQATVDVVPATVAEGDGPGTAQVAVTLSKPQNRPVTAYVSVFGAAVGTARDTVQAVTFAPGRTCVAVPVPTYGDTVAGASASTSFKVSATNPSHAVMGSHAFGTFTVVEDDGDAADVPGPQGDVCAAGE	hypothetical protein
HOAPMAJE_02525	1023	-2.06909	0.00578704	-3692.61	-3.72991	-3.28202	-3.71361	-3.65023	FALSE	0	train	0	FALSE		NPDC002577	1883	Streptomyces spp.|Streptomyces mc-976|May-19-2023	Shen Lab	MQEPNIVGDWQEYDDEHPGLRVRVHDLKKDEPPRGRDDHAKDLIYFSFRVTVENRSAESVAIQLEDGQLDVRIGGDGEGAFLDWRNSQFIEGFDVYPLRRATATIFAAGPEDDLEIVDVQIQLRADEEWTRRGVWVGGIGAPQPSACGGKRPGAAKDSIAAQVSRYLEGETGTA	hypothetical protein
HOAPMAJE_02553	96	-3.90058	0.0405405	-184.786	-2.03061	-1.30741	-2.10896	-3.07384	FALSE	0	train	0	FALSE		NPDC002577	1883	Streptomyces spp.|Streptomyces mc-976|May-19-2023	Shen Lab	MTTVDLFHTDLGPEDAPAVLLVHGWGSDGREWSWHSEALEDDFRVIVPDLRGHGRSPVLEKHNTPLDMAHDLAVLVARLGCGPIVAVGHSMGGQVVNLMAVHHPDVVHSVIALDPAHGAPESDLAFIRPNLAAYEKGGSEEAADFIEAALAKTAPPGLRAAHVRTILGTPGHVIAQAYAGMYVDAGAVGIRPYSEQYLRMRSCPSLTVWTSEAMAAWERTTLHLPESRVEHWTATGHYLHEERPKRTSRLISDWVQSQ	hypothetical protein
HOAPMAJE_02775	10	3.1884	0	11.9144	1.19144	1.88513	1.14126	1.00207	FALSE	0	train	0	FALSE		NPDC002577	1883	Streptomyces spp.|Streptomyces mc-976|May-19-2023	Shen Lab	MVGGALSSTVAWRVLSDTKAARKRAEEREATGVITAALLKAFQDYRRHDVGSDAAPHDFERWDEYFRAALGEATVAVETLGNEDLRKRLSTSLDLLIWASDSQLLWESRLHSARTVAWAAHADALACLGANLRNEPLPEAAKEWKAADSALQWQYEQERRAAEGE	hypothetical protein
HOAPMAJE_02844	198	-4.09019	0.0193548	-484.923	-2.46154	-1.74864	-2.49324	-1.86836	FALSE	0	train	0	FALSE		NPDC002577	1883	Streptomyces spp.|Streptomyces mc-976|May-19-2023	Shen Lab	MSDADGAPVPDFLDRLIARHAPAAAGPRPGVVRVRPRLPGPFERVEAVRSTTAEPDDGNGLLWPSATPSTVSQPDLPRPPTAEPRIRTERERTVVRTEHAPADRDVTPRPSLQSAPEAPLLRPVAPLAPGPRPVPDASRRAAGRERPDRGAAQSAASVPIPPGADAASPAAVSTPVRPSAADTAAARDAVRQAAARRPARATEQVVQVQIGRLEVTAGPSPSGGNRQRTPATGRPGATLSLADYLARGRE	hypothetical protein
HOAPMAJE_02933	563	-2.18958	0.00492611	-2911.08	-5.1891	-4.7873	-5.28165	-3.73686	FALSE	0	test	0	FALSE		NPDC002577	1883	Streptomyces spp.|Streptomyces mc-976|May-19-2023	Shen Lab	MSASVAGGSYEGVEEALLGGVLVGGVLRVPLNGAEPSVDTGEFEPLHGAVGRACGDLESRAGAVHPLVVVARRLDLLRAGGLFQQGAGLDRHRVHDVPVLSLGAAHVLLQGAAEGDVDDLQATADRQQGQAQVDGVPGEFEVEVVLEVVDVVDAVVGVAGAVERASILEMDGVRHRALRSVIQRQFGASVINSYSDFLRGLTAKTLDAALAKGTFDFVKEVSADFPINVLARLLDVPSEDNQQLIDWGNRIIGNTDPDYADVLLHSEESEKYRDLPFRSPASLEVFEYGREPARQRRGGDGTDLISKLVNTTPRDGVPLSAQDFDNYFLLLVVAGNETTRHTISHSMLALLQHPEQLARLKDDPSLIPTAVEEFLRWASPVYHFRRTATRDVELGGKRIQEGDKVVMWYASGNRDEEVFGNPYDFDVARQSNDHVTFGKGSLHPCLGNLLARTEIRIMFEELIPRIADIRLAGDVPRVRSNFVNGIKKLPVEVTLA	hypothetical protein
HOAPMAJE_02991	55	-3.44237	0.0070922	147.86	2.73814	3.50221	2.88885	0.486332	FALSE	0	train	0	FALSE		NPDC002577	1883	Streptomyces spp.|Streptomyces mc-976|May-19-2023	Shen Lab	MVVSVRFLFGRVRLFRELPAAGRPLVSAMAVLVLLEGLVPAATALSMGALVDAVGRPASSGLLAAALGPLLAFGAALLAGHLLESAAEPLDFAIRARIDGAHRTRVMRLAALGPTIGALEGQRAQQLVRAAKAMPENWTERTPAAGALAQLRLAASMIGLIASCGVLARYAWWAIPLLLAPAVLNHVLRSQQALAYGQLWRAGLIHGFRAGVWQAASLSAGEGKEIRVYGLGDWATERALDHTRTMFGPVWGAGLRTARREWSQLLLVGVPLLVTFASVAAAAARGEATVETETAVLAAGWSVYQVLKYGEGVRDTHGALECLRAHDELGRVLEPAAEGPAGSSPVPAGPPRVRFENVSFAYPGIGRTVLDGIDLEICPGELLAIVGLNGAGKSTLIKLLSGLYDPTSGRITADGTDIAELGVDQWRRRMSVVFQDFVKYPLTAADNVTLGKATAPPDQEAVEAAARDAGLDTLVDRLPQRWQTPLARSRTGGVDLSGGQWQQVVLGRALYALRAGAGLLVLDEPTAHLDVRTEFEVFERLAARKSQASVVLISHRLSTVRQADRIVLLDGGRITESGTHDELMRLGGGYARMFAIQAERFARGADHGDEQLMDLMEGEAR	hypothetical protein
HOAPMAJE_03023	58	-0.934994	0	-115.56	-1.99242	-1.29055	-2.06909	-2.5019	FALSE	0	eval	0	FALSE		NPDC002577	1883	Streptomyces spp.|Streptomyces mc-976|May-19-2023	Shen Lab	MPTQTVPMNTQSDDVNLDWVPSSGIQLRKAGVRFDAVRVDGDTGRALADRLARMTGGVPGPVIEEANGRRAVYFLVPVGSTSHRAWPDGVTRLTAGPDRVSYVPVPALDGFTWPLSWRYRPSGDGHLTPGTGVTPHRRSAAPPASRTAGGRGCG	hypothetical protein
HOAPMAJE_03083	97	-3.988	0.01875	-52.7113	-0.566788	-0.0613217	-0.613195	0.365672	FALSE	0	train	0	FALSE		NPDC002577	1883	Streptomyces spp.|Streptomyces mc-976|May-19-2023	Shen Lab	MCPAADELRPGGVGMRVPAVSRPVRRCRDEGFATAEAAVVLPALVLFAMGLVWALLAASAQIQCVDAARAGARAAARQDPEGVAVAAAEQAAPDGARVTVRRDGGLVRVEVTADSPGPDVLSLRLRHEAVALAEETVGVTGG	hypothetical protein
HOAPMAJE_03090	143	-1.09155	0.00576132	-285.542	-2.02512	-1.51126	-2.0209	0.0150796	FALSE	0	train	0	FALSE		NPDC002577	1883	Streptomyces spp.|Streptomyces mc-976|May-19-2023	Shen Lab	MIRIELNEAALGATRIAVSPLWDAFCSLHLAMPQRRPSWPYEKWVGRAREVIRDDERLAPLRALLYEGPLNFPDFMLPQPVGTTSVEQELEIVRTTPPEVVRAQLDEHYPGMDDRPVVRPYRDDPEAACAALADAYAAYWEGALADLWPVMRRLVEDEVLVRARTFATEGVDALFAGLEARAKWTPPVLELTKHIDAEYRAGERRLLLVPLVFAEGCRLYSTDDPEVLAVSFQARGAAALRERAEEPPAGDRLGLLLGRGRAAVLRELGGPLTTAGLADRLGLAPSTVSEHLSVLAESGVVTRHRVGRSVYYQLTDTGRSLLALLAGEGVLRVAG	hypothetical protein
HOAPMAJE_03208	28	-2.321	0	1.09086	0.0404022	0.437173	0.025568	-2.44409	FALSE	0	train	0	FALSE		NPDC002577	1883	Streptomyces spp.|Streptomyces mc-976|May-19-2023	Shen Lab	MAAGNATPGSRSEQPEAMRLRWLAAIDHGLSMAETLNVALQRATADLGGIGGLVHWCDPGSDRLRLVAVSGLAPEIAGAWVNLREDEDVAPARAMRSGAFVWVAEDSMGIGASGTAAVPLLGDGGQIGALSVLTAGPDEPGPAQRSSLCSVAAWAARHLEQRHPGAPSGGVTAPREPPTIDAAGGEVPRVVAIRHWEYDAAAGSVTLTPPVIDMSGASLQAFDESADLGWYLAGIEDPATFTADIRKAFDSGTEYDTEYRVHHSDGTFGWVRARGHIVPGEDGTSAHMVGTLWGPAHTPAVCDPVVATIRTMGDGFLVVADDWRITFVNQEAERLLGTGRTLLGSTLWDIPAGRAPGLEAQCRRASAERKPISFDLHWPSDQRVHRVRLVPLPGGGLTIYFVDVTDERPGEAERSAGERSEVGVPPAEGWGRSAVERTARMSELTAALAEAVTSSDVVKAVAERVLPPFGADGLLVHALVGGWLHVVGSVGYSEEFLRQIDGVALTTHMAVTETLRSRTPGFLESKADYLRLYPGFESFVAKSAKHAWAFLPLIASGYSIGCCVVSFSRPRSFSEEERTLLIALSGLIAQALERARLYDMEHTRAQELQRGLLPRTLPSLPAVSAAARYMPAGKGEEVGGDWYDLIPLSGDRVAIVIGDVMGHGIAEAAIMGRLRTAVRTLADLDLEPDELLHHLSELVADLGHDQYATCSYAVFDPVTRVCSFSLAGHLPPVIVHPDGTVHCPDLASDPPLGAAEPPFETHELCLPEESLLVFCTDGLIESATRDIDQGLAQLRQTLAWAVARNSYFPAGTQDADTRRLDDLCDVVVSALLPDREHTNDDAVLLVAHTRGTPVDNVASCSLPDDPRAAGQAREYVRHQLAVWGLDDLAMTTELLVSELVGNVIRHAKGPIHLRMLRSRSLICEVYDGSLSSPRIRRAAFTDEGGRGLHLVAALSQRWGTRHLDEGKCIWTEQDILLAQ	hypothetical protein
HOAPMAJE_03238	364	-4.0703	0.00414938	-1391.99	-3.82415	-3.06711	-3.9592	-3.22689	FALSE	0	eval	0	FALSE		NPDC002577	1883	Streptomyces spp.|Streptomyces mc-976|May-19-2023	Shen Lab	MNNELNQDFVVGLDAGGTRTRAVLATVSDGRPRGEGSAGPGNALTVPVPQLTDHLAEAVAQAVPERLRGRVVAVAGGFAGASRAAADEPGRLRAHSALSAALRRLGIPAVPVEIWSDIEAAFASAPGHPADGLALVAGTGAVAARITGRVCTAIADGDGWLLGDDGSGFWIGRGAVRAALRMADGRGGPTVLAVSVGRALGLPGDVLPYEGEVAAPEWSRAQREAYRMHLLPAVMAQPPVRLARFAPLVAEAARDKDAVAQAILDEAADRLADTVSALEPRPGERVVATGGLLGPDGPLTAPLTTRLHPLGLTLDWVADGSRGAVALARLSIA	N-acetylmuramic acid/N-acetylglucosamine kinase
HOAPMAJE_03274	16	-3.786	0	-19.06	-1.19125	0.118205	-1.67253	-1.47578	FALSE	0	train	0	FALSE		NPDC002577	1883	Streptomyces spp.|Streptomyces mc-976|May-19-2023	Shen Lab	MHSLKRTVGASALAMLGFLVTAAAPPGAAVPARNGQAALPEVSCGWPAVVRPGRLNIAFPETNATYWIMPYRLGQGESLVAQGTYPSARFMSLTSYNIKASPIDSLADHQISPSSGSKNPFAVADAGTDAAQHRFSVTLKPGAAAGSGTNTLAASTGNAASGAGFLVLRIYVPDNASDPTGGVPLPALSKQHKDGSTSTIDTCADAGSAQGPAGPLAGYLRQLVKDNAPPGGFEGCGKSSPNAPAFAVPNKATGYFPNPYNKYLCTPIGYEPGRIAVIRGKAPTFPNTSAGQSVLTETQLRYWSLCQNEWQVPYPVNSCAADYQTALDKDGRYTFVVSTPEDRPANATTDNKVTWISWGPTDVNGILLFRNMLPAADFPGAVQSVPVGGNPAATMGSYFPTITYCSKDQFAKGGPDACPTPG	hypothetical protein
HOAPMAJE_03287	176	-3.99684	0.0225225	-691.983	-3.97691	-3.51025	-3.99082	-3.22565	FALSE	0	test	0	FALSE		NPDC002577	1883	Streptomyces spp.|Streptomyces mc-976|May-19-2023	Shen Lab	MSDGPPARRRDAARSRELLLQAARELFAERGFDRTTTRDIGERAGVDPALIARYFGNKTHLYVATLQHPTDDAAPADLLDPARLLEVFERVDRGPGPITQVAVQPYSDPAAQDAARAALHARMVEPLLERFTREGLDRPRLRAEIVVAALIGVLLGRRSGAFDELGQAGPDDLITLLRDSLTGET	hypothetical protein
HOAPMAJE_03316	36	-4.43057	0	-58.6329	-1.62869	-1.23415	-1.66884	-2.17635	FALSE	0	train	0	FALSE		NPDC002577	1883	Streptomyces spp.|Streptomyces mc-976|May-19-2023	Shen Lab	MPPATADRPSSASMDAGFLDAMAALAGGVCIVTALGEGGRPAGFTSTAAMSLSRSPQLLAIGVDGAGRTLPLIQRSGRFALNILGADGESVARQFASRSADRFAGLAWTPDDNGLPLLTEYSSHVVACRVEEDVPAGDHRLLIASVETITPGRGGATALVHLGRRYRTIP	Flavin reductase (NADH)
HOAPMAJE_03631	8	-4.37875	0	-11.6832	-1.4604	-0.812097	-1.57654	-3.57206	FALSE	0	train	0	FALSE		NPDC002577	1883	Streptomyces spp.|Streptomyces mc-976|May-19-2023	Shen Lab	MSDIHTRLRERGLRIPEPLKPGGNYVPFVRSGRQLLVAGQICRTDEVVQYEGVVGVDLTVAQARQAAALCALNTLAVAGLACDGDFDRLRALKLTGYIRCGTDFADQALVMDGASDLLVLALGERGRHVRAAVGVAALPRRAPVEIETLFEVAP	hypothetical protein
HOAPMAJE_03657	7	-3.53367	0	-13.9755	-1.9965	-1.8264	-2.0699	-1.54852	FALSE	0	train	0	FALSE		NPDC002577	1883	Streptomyces spp.|Streptomyces mc-976|May-19-2023	Shen Lab	MSKVFGSGGRCPTCLPAWPIRLRDHLQATDPALARLRSGWRMLMVFPSTLAAGYGMAHLMGQPSMFGLMYGGMVGLIVGLTVAGPKAGKLALRCVWGVPAFLVALLCAIEIQPYRIPALIAAAAAMGVQLALKGAFGDFGHDSGTMFFAGFLGGILVPLQLSQMQYIAPTIAVAAVAAAVIQVVACRMRPATGLVHIERGFLTRTRYVVRRATKLVEAGDRTGRATRKLRSEMIHLNEAAMLVDGYLASSGRPGHLATRMHRLVFDTELAAHALGRTVIQLRRQPLPDEVRTLMLAALTDLDRGGRRHDGTLPASTAPLLDWLARHEDDSRHPEHERLVSGLYRFVAVLGDLHRAADAWTTEADAKLEAGITAEGGERFTTPVTLVKGKLPGTSLLASRTLASGGMRRPWNAWSKPNAQMRIVIQVLITLMIAVPLGDMISGYRFYWAMIGALIVLSNTDSPHDRMRKTAKRVIGTLIGGAVGIGFANLLGSDHPMATLSLICVAMVVGTYSISTYYSIWAGCLALSLIQLYSFTSGFKDSVIVLRAGENAVGAVIATLVALVVLPIATRTLLRRAQSSHVHALATFVRESGEVWSGSSGAEGTREQARAVDQAAHELHRFTRSLVRLPASAGHERAEDIRSTMRRAAVYAREMSVGSGEAVLTARQREQLLRITGNLSDSIEALAETVSDAEKVSDGESAPAASPGAWVRSAEDIRQLQDALSVSPANAKLRHALHYLGYLDDLLGDLAARLDMPVRGSNYRTGAQALSRELFALRAEQAAGAGQTLPTGGTEGLARAAAPVTATAAVATLTAGPVGSVEGHLVYLDPDRSRTVARLTVLHPDRSQRILAVDVSGDTFRIDNLSPGFYQILATSPRRRPEVIAVGVTADRATNCDFLLQGQED	hypothetical protein
HOAPMAJE_03686	30	-3.85412	0	-37.8264	-1.26088	-0.415809	-1.37595	-1.34879	FALSE	0	train	0	FALSE		NPDC002577	1883	Streptomyces spp.|Streptomyces mc-976|May-19-2023	Shen Lab	MLSTDGVRVQYGSLVALSDVTMDVAEGTVHGVIGPNGAGKSTLMNVLSGAQRPKQGTVLLDGQDITRRSVQWRRRQGLSRSFQRTSIFPALTVRDQLGLVARGDHAHVAHVAQIFGLKHLLDSRADTIAYGDQRRVDIALAVVGQARLLLLDEPAAGLTVQETADLFGHVAELVRQEGLTAVIVEHDVDAVFRTCDTVTVLDLGSVLMTDEPAVVRADTRVIQAYLGTAA	Lipopolysaccharide export system ATP-binding protein LptB
HOAPMAJE_03703	7	-3.84475	0	5.43031	0.775759	1.27264	0.715197	1.27008	FALSE	0	train	0	FALSE		NPDC002577	1883	Streptomyces spp.|Streptomyces mc-976|May-19-2023	Shen Lab	MTYPETTQVSSKKFQRSEIEDFLYYEAQLLDAWQLEEWRDLFTEDGRYFVPSTDNPDGDLDIDLPLIDDDMVGIRGRIQRLMSTYAHIENPRSTTTRFISNVRLWDDDSGDLGVRANVVVYRSRVAGTTSYVADVRYLLRRDGDGFRIAFKQAVLGHHTLRDVGGVLSIIL	p-cumate 2,3-dioxygenase system, small oxygenase component
HOAPMAJE_03929	49	-1.69916	0	18.8599	0.392916	0.718567	0.38507	-2.53858	FALSE	0	train	0	FALSE		NPDC002577	1883	Streptomyces spp.|Streptomyces mc-976|May-19-2023	Shen Lab	MYAVITVSVRRRPRAARPVPDAAPRLAEVLLIDHSSSMVNPPSRLAAAREAAAAALDRIPDGARFAVVAGRDRAAMIYPRKFGLAVADARSRADATVALHACTPGGGTAMGTWLERARLLFRELRDVPGKDTFVRHALLLTDGRNEPGYESRDELRERVGTCASEFTCDAVGIGDTWDTDELLLITGELGGRASAVGDLARLSGEFAALTERAVERDITGLRLRLHHRADVTLHSFEQVHPTRVALRPVHVDVSAVESGAGGPIEEYATGAWREETRDYLLCVSAPYRADQLGKALFLTEVEVDVTGPARDEIELPEPAAVLMRWSDAADLYSRLDPRVAHYLHEEELHRTFEQGCAALRRGDTAAAEAHFARSWTLATRTGDTAMQDHLRKLVDVRRGAEGPSVRLRPVIERFDIEAARIQASTSVLPTGEQDQ	hypothetical protein
HOAPMAJE_04449	27	-2.62609	0	-0.790481	-0.0292771	0.54611	-0.130474	-2.65804	FALSE	0	train	0	FALSE		NPDC002577	1883	Streptomyces spp.|Streptomyces mc-976|May-19-2023	Shen Lab	MATRISVSVKGLTGLDDPDHMLRDLEAETGLSWQSRTVDEDKVLTGGIVEIILVAVVGKATEMTVVATVDAVKRVVERWRRERLDPPETSVGTQSVPDSDEDAAQAQAAERLDG	hypothetical protein
HOAPMAJE_04493	11	-4.30083	0	1.18215	0.107468	0.813299	0.21106	-4.21737	FALSE	0	train	0	FALSE		NPDC002577	1883	Streptomyces spp.|Streptomyces mc-976|May-19-2023	Shen Lab	MTDAILKVETVGRVRLLTLNRPEVRNALNSELNDLLVDAIVEADHDPEVYAIAFTGSGTAFCSGADLKGARDLADAGKPFYGPLHNNRRSLFEVMIDSRKPTLAIINGPAMAGGFEFVLACDMRIAADTAFFAVPEAKRGRGAHFASVMLPVTVPPGIAMEWLYTGRRIGVDEMERWGLLNRVVPADELMDRAMDFLGDVVSSAPLSLQRLKLTYRKTAGMSPHTAIRLDPGPDVYLSEDQKEGARAFLEKREPRWQGR	Carnitinyl-CoA dehydratase
HOAPMAJE_04911	52	-3.83256	0	-68.3707	-1.31482	-0.0560792	-1.377	-1.20667	FALSE	0	eval	0	FALSE		NPDC002577	1883	Streptomyces spp.|Streptomyces mc-976|May-19-2023	Shen Lab	MAVAVVLAAAVAGLPTAAAGPAAAVRGVQRAAPGPGGAAAQGRAGPADPVPAVAALWPVGVRPVVVRGWEPPATEYGPGHRGVDLAAAAGAPVRAVAPGRVSFAGRVAGRGVIAVELDGTGDPPLRTTYEPVRAQVEKGDEVAAGQIIGTVEAGGSHCPGTACLHWGLRRGDLYLNPLSLLPPWLLHRGPSRLLPVAGVPLPAGARWAGLRGQRRLRRTPEHPRPALGRQQTADGRRQTADGRRQTVVSLGHRRVRRAGPSPPPPR	hypothetical protein
HOAPMAJE_05147	3731	-4.0515	0.0027988	-15834.3	-4.27377	-3.96738	-4.30082	-2.90399	FALSE	0	train	0	FALSE		NPDC002577	1883	Streptomyces spp.|Streptomyces mc-976|May-19-2023	Shen Lab	MARSSSGFVAGLTAAAIAVVGFLAVQAAANVPDTLGKAEPSASPTVSQSPTQSAEKKEPTTPPDESGTGERVVYSLEDHRVWLVEADGETKRTFEVTPSTVDPDVGTYTVTSRSSTVMGSDGVPIEHVVRFADVDGVVIGFSAAVNGSTAKPDQTKQTGGIRETREDGNAMWTFATVGTKVVVVP	hypothetical protein
HOAPMAJE_05444	128	-3.96531	0	-303.145	-2.38697	-1.6407	-2.51538	-2.21545	FALSE	0	train	0	FALSE		NPDC002577	1883	Streptomyces spp.|Streptomyces mc-976|May-19-2023	Shen Lab	MTQSGQGEEPRLPAARPVREGIVLPADGGEPLLPGTASDQTAPAGGDPWGQPWGPGQAPAAPPAPGSSGYEWGATAGQGAPGAGAPGGPYGGAPGWGAAPGAAASAPAPWDATQPPQQPGVAPYPGAQHSGGQFPGAQQPGGGPAPLPPPNAFPTADQGTAGAPLPPAAGYGGAGGYGGALPAQPTGYGTTLPASGPEAGPGAAAPTTGSGHASGPQPPYGHGTPPPPTGQTGAPLPPAGDPAAQATQYIPPVAGAGAQAGTPGNFDEGATQYIPPVAPGALPPEVAADATQYLGRVPRNDAAPGTAPDSQPTQYIAPVPAPPPGAPYGIRPGAPDDRQAPPAEFDNLFRTDPEPEGPAATQQLPRFQPPTAAAGHYGAATPQTGGYAATHQAPDGGGNGRTRSKLPLIAAAGIGIAVLGIGAGALLAGGGDDTKDDSKTVSATAPAGESASATADPARDQAVALDKLLADSNNSRDAVVKAVADVRACNNLGQAATELRNAAKQRNDLVTRLAQLSVDELPGNAQLTSALNSAWKASASADNHYAAWADDVAGKKGCRKGQARVTANQREGDRASGTATTQKTKAAALWNAIASKYGLTQRRPYQL	hypothetical protein
HOAPMAJE_05483	342	-3.98791	0	-1104.61	-3.25845	-2.90713	-3.29319	-3.02765	FALSE	0	train	0	FALSE		NPDC002577	1883	Streptomyces spp.|Streptomyces mc-976|May-19-2023	Shen Lab	MVRYVLGSVLALIGATAAVWSPFRAWYDGRLGREYRLGDLFAGTGVTAVRAALFGSLFLPFVVAAVVALAGIALRSRGLVALAGVIVLGFAVLWMVRLGLAQGSLTVGGPGPGLQPGVASAVGSGVVLLLASLVMPGRKRGRRRRTTPLAPTEPAATGGPTRPGGEPPRPARDEPTQPIRQRPPDHT	hypothetical protein
HOAPMAJE_05576	526	-4.12522	0	-1417.5	-2.74178	-2.00197	-2.83322	-3.38603	FALSE	0	train	0	FALSE		NPDC002577	1883	Streptomyces spp.|Streptomyces mc-976|May-19-2023	Shen Lab	MIFSTRGDGHAAAGESPATGDSHAAGDQRAPDDGGDHRLRGAAGRRRAGAGRGNRNGIPAARTPALTDSARAVFAVLAESGEATRPRLAELARLSKPTVSAAMTELEAAGLAARSGTAHGNTGRSAAVYGLGPAAGTVLAIDLGSTHTEVRGCALDGTVLAVRTTDDGLEPADAVRSVLEQLTGPGTGTGPLRAAVVAVPDVAAAPAAGSEGADPGPTPGPRPATPRIAAAFDSLGLPEGVPVHVENNVNCAALAELHEGAARGRHSFGYLQVGYGIGLGIVIGGQVLRGANGAAGEVARLPYPWADKQRARPEALEEYVGARSLLCRAEASWQADDGHHPESAERLFALAAAGHPTARRMVDGHAAEVGRLAAAVTAVLDPGLLVLGGGIGANPQLLPGVRAELDRLSWPTDVVSSVLGSSGTVVGATRLAVARGIRAVTDGAPA	hypothetical protein
HOAPMAJE_05693	24	0.21442	0.166667	-18.7723	-0.782179	0.167053	-1.0577	-3.3607	FALSE	0	train	0	FALSE		NPDC002577	1883	Streptomyces spp.|Streptomyces mc-976|May-19-2023	Shen Lab	MGPGAALEKWLLRIGVVGLFFAAPGVAVGYFEGFQEETEAGAFAWVMVFFGGLLMGITAWVGLLRRLDPESRRERRRRMAVRRTRQAPLPAPDLTYEALLRAAERLSGGVGLRPAPPVSDSRRQLVWWRSRDLLAAFDLPGGAASIVFVAALGLSDVVSHFFSSTGFGWFSLVLAAVGVALIVFQIRDVRAVARVAVSEHVRPMRWLLLREPYGGEAYLVLYRADGDPDEAPPMLLRLAKKRQARRLPPAGVAEVHGSLRPVTWLVPWIDGSPVWTSHPVTALDLTTERDRARLTYLIGPETHRQ	hypothetical protein
HOAPMAJE_05701	12	-0.779875	0	5.01103	0.417586	0.945121	0.758415	-2.33983	FALSE	0	eval	0	FALSE		NPDC002577	1883	Streptomyces spp.|Streptomyces mc-976|May-19-2023	Shen Lab	MPRTVVAARVLVFVLFGFTAIGVLGALVAIPSLTGEMLGLLVYAAAPGVAGLVLALKAWTGGRYVRWSLIGVQGLLLLQALGSLGRGDLRGLVQSAMPIAVIVLLSQRSAREWFLLPELDRAENPGFSLERMLKWRHSDEGQSVLEYVGLVTLVAGIVVALLVTGVAGQISGGFQSAVCQVTGTACPAPKGNGGTEVQAGRDDGDNAAGTQSGGSDSGAAGGSGSGGSASGGSGSGGSASGGSGSGGSASGGSGSGSGDTDGSATSDDDDSGGPADEPIPADGTAAQSQDDGGGDKKSTLRQIGDIFTSPFKAAWGDVKDTVHMVVHPIDSVKQMWDGLSTYTGDWWSGKADELGKRWDEGGWNYLTVPLEWAGTPGEFSADFLVNSFVDIDSFKKGNWGDGIGNTAWNIGSMFIPGVGEVKWLNKLNKLNKLTKLAKFTEKAAEAAEKARKAAKIGDAGAARKAANEADKAADEAEKKARESGCTLSAPGLTVPYGGGGPGLTGSSGTGTTVIAAGASSSPYVILAEDGCDEAAKKEAQDSREKADEADKVADGVELDQAAADAKKTIADAKDKQKTPKSERFNLEEKKIDQLVAKAKDNPDKRKGEFGKDELAKSLQDLSDMLKTKNIESQSRGSLGGSVLKANDRHQLAEAMAEVKAAKRAADNEAAEGTKVYAGIGAKKGRSKVDLGDGTIADVSAIDDADVVYKGKDGNIHVAEVKNTGQAATQASVPAQAKKLADWQKANPGRKARYEIETEEGWDKIFDGYQSNKRGETPSGTAAQTFADNGLDLRVAGTDISSQQLKAMSDAWNKKTPAEKQAARDSGKMKDPKTAMEYLGVS	hypothetical protein
HOAPMAJE_05758	84	-4.2703	0	-271.946	-3.23745	-2.22914	-3.43869	-3.55253	FALSE	0	train	0	FALSE		NPDC002577	1883	Streptomyces spp.|Streptomyces mc-976|May-19-2023	Shen Lab	MPMLDDLDLRIIAALQINGRASWRAIAQALQLGERTVARRGARLLESGTVRVTGLENFAETVVIRVHCAPGLAPQTAAALAERDDVVFSCTVTGTADVVAELQCPATRLEELAFSELPTLPGFAGQEMAPVLHYYRTAREWRPGLLTEAEAAALDPGPAPVQGPTPAPLPGEQAKDEVAMLRALAANGRLTHEELAAVAGVSKATAGRRVEALIAQARVAIRAVVEPAALGLPVESLVWVRTRPGALEDTAEALLRDPAVRYAAVLMGEFQLLVNTAHDSRAALHHFLSDGSWTGSAEAVRSSLVMRSFRRGGLPAAVTD	hypothetical protein
HOAPMAJE_06001	10	-4.094	0	-14.2647	-1.42647	-0.931286	-1.57631	-0.721113	FALSE	0	train	0	FALSE		NPDC002577	1883	Streptomyces spp.|Streptomyces mc-976|May-19-2023	Shen Lab	MKTDEFAEVPDGKVRGVLPTPLDMATAPGYVLRRLYQAYQAAWFSHVDPVATNPQVAVLMAVNAYPGVEQGAIGESVALDRSTMASIVTRLEKRGWLQRRKSAEDGRKRLLYLTESGQETMESLVRRARELDVLLMEGYGPRGQGLVVDLLTSLVERWEVVAEK	hypothetical protein
HOAPMAJE_06143	7	-3.9844	0	2.78853	0.398361	0.538081	0.375942	-1.29938	FALSE	0	train	0	FALSE		NPDC002577	1883	Streptomyces spp.|Streptomyces mc-976|May-19-2023	Shen Lab	MNAEASDESRTAEDTGTGHPDRAARRPVEDAGRSARDAGRPVAAEPASAEDRVREAPSETAAGRVRDAEFLLAGDVTRAAGSAASAGAVAEAVPAVQQASAVEPSGVDPVSAVAPSGVAAVSDPAAERSQGEEWELRAEPAQGGERVRDANSGSDAPTGAVARPAADGDEPIAPGAVSAPGPGGRPRRASRRFPLFTHDTARPEGGGRAASGDAPAPARQWPMLSVLALVGLGLLLTAFDVFRIGTMVIGVALIAGAVMRWTLPSVGMLAVRSRFTDMVTYGVLGVAIVLLALMVQPHPVLEIPFLDETLHFTVS	hypothetical protein
HOAPMAJE_06176	657	-4.08784	0.00167785	-2818.16	-4.29598	-3.82729	-4.41078	-1.51394	FALSE	0	train	0	FALSE		NPDC002577	1883	Streptomyces spp.|Streptomyces mc-976|May-19-2023	Shen Lab	MSQAPPAQGGVAEPGGLRALAPEVLGFAATGFCAYGADLGLFLWLRGPAGLDPLTAKALSFVAGCTVAYAGNALGTYRHRAADVPRLRQYGVFLAVNVAGALVQLLCLAVSHYGLGLTSRAADTLSGAGIGMALATALRFWGTRTLVFRSGKRGTEGSARGTQGSWTG	hypothetical protein
HOAPMAJE_06207	29	-4.34975	0	-40.0215	-1.42934	-0.530911	-1.65665	-2.05969	FALSE	0	train	0	FALSE		NPDC002577	1883	Streptomyces spp.|Streptomyces mc-976|May-19-2023	Shen Lab	MNVTTPARRRRLAIGAVLALAATTATACGGGGSSSPAATGMLTVTASSGNFTKNFNPFSPNAQQGTHGMIYEPLFLFNAVKSGDVQPWLGKSYTWSDGGKTLHIKIRTDATWNDGKPFTNKDVAFTFEMSLKNKDFNSFALPLTSVTTDGKDGVTLKFSQSAYTKEYFILGKADQLPEHIWSKIPDSKKKTVLNTKPVGTGAWTVKSVANTVMDLSARKDYYMEGKPNIKTLRYLSFSGNTSANAAITSGKTDWAGAFIPDIEKNYLAKNKKFDLVNIPLSTTYFAPNFKKGPTADVNVRKAISAALDRDFMSKTVYNGQAGATNPMALLLPNYQLVLDPTLKDAKFETGQTKVDGYLKASGYSKGSDGIYAKGGKKLSITVEIPTGWTDYISIGQMAKQQLAKAGIELKVRTEAYAQWVANQSSGKFEMLLSNDGYTPDPYAYYDKLLDSRIAPKDGQSENVGNYGGYSNPAVDAALDAIASTTDVAKQRPHFYTIQQQFIKDMPLIPLFNQQNEIEFNGNHVTGYPTKDNAYAAPSIWLAPDNGWVAMHLKPVK	Oligopeptide-binding protein AppA
HOAPMAJE_06322	7	-3.34543	0	8.36776	1.19539	1.55716	1.21674	-2.01699	FALSE	0	train	0	FALSE		NPDC002577	1883	Streptomyces spp.|Streptomyces mc-976|May-19-2023	Shen Lab	MLQALDPLDATSLLTTLGTDQVGHLPGRRAGRVFVAHTRNRHLVNGVTRAEELLSRYGHGKAIVLARFIPVVRTVLNPLAGIAGVPTRTFALWQVIGGLVWTAGLVLGGYALGPSVTHVDRYLLPLVGVIVAVSLLPLALEVLRSRRRARTVAELIPGSSE	putative membrane protein
HOAPMAJE_06589	561	-4.12321	0.00719823	-2394.55	-4.29131	-3.78329	-4.38914	-3.16467	FALSE	0	eval	0	FALSE		NPDC002577	1883	Streptomyces spp.|Streptomyces mc-976|May-19-2023	Shen Lab	MGQSMTTEVGTPMQPAGGSKRVTITDVARSAGVSTSAVSKVLRNAYGVSPAMRERVQTAMADLGYRPHAAARGMRGRTYTIGVLLASIRNAFYADLLEGVDTRLRSTEYALFIGSSGSSELVDQTKLIHAMVDRQMDGLILIAPAVPRTEVVRIAADVPTVVIGHHDPSPAYDCVVNQDGVGVDLVVDHLVGLGHRDIAHISHPTVRGSQWEQRPEHHVRAAYREAMTRHGLGDLARVVNSGYSDEGGYRGAMELLTSRRPPTAIFAGADVAATGVFRAAAELGLRIPEDLSIAGYNNTSVAALSPVSLTSVDQAGAMMGETAARLLLERIENRRDRAVVMASTPHLVTRGSTAPPRA	HTH-type transcriptional repressor PurR
HOAPMAJE_06654	8	-4.349	0	-9.63816	-1.20477	-1.03272	-1.23252	-2.24841	FALSE	0	eval	0	FALSE		NPDC002577	1883	Streptomyces spp.|Streptomyces mc-976|May-19-2023	Shen Lab	MSKALLRPLAVLGLLALMATACGGGDGNEAENASGGKPIKIASIAAISGGVSSNPEYGDGAMAAVKSINAQGGINGRRLELTLCDYHQTATDSAACNRKILADKDIAAVVGGSDTYRDAAKSQIEAAKMPFVGVYPIAGFDLSSQLSFNVNGGIAVELHGLAQDVVASGAKKVGLVTLDIPVADVARKTVGEVMKAAGVEIVNNVQLSPSTADLSASAQQVTKGNPDAVLWLTFAAQTGVAVKALRETGYKGTVAFAASAFDRKKLEDMGADGPLTAGLVLPPAWDTSTAYGKQFNEDMKAYEPDGTIDELSLNSWLSVRGFAQLASTLDRVDRASVLGGIRKTAKVKTGGLTPAIDFSTRSPLPYAAVYNPAYTTVHVKNGEVTWDGKLHRYGTGKVVQAAP	hypothetical protein
HOAPMAJE_06655	8	-4.09975	0	-10.7908	-1.34886	-1.20379	-1.34097	-2.69315	FALSE	0	train	0	FALSE		NPDC002577	1883	Streptomyces spp.|Streptomyces mc-976|May-19-2023	Shen Lab	MSEGEPMGASSRPCVDVARVTAPDEVSGIAARGLSAGYGRVQVLRHIDLDVRPGEMVALLGPNGAGKTTLMRTLAGYRRPTDGDVYLFGVRCNRTPAYKRCRQGVSFMGEERHVFPGLTVRQSLRLVRDQGEARELFPSLAQRARHRAALLSGGEQQMLALTLALARNPRLLLIDELSLGLAPMVRERLLDTLRETADRGVGVLVVEQNAGAVVSRADRAYVMRRGEIVDERPAKEWQNDLDGLASLYLS	hypothetical protein
HOAPMAJE_06663	34	-3.98417	0	-19.9579	-0.604784	0.135212	-0.69694	-2.40554	FALSE	0	train	0	FALSE		NPDC002577	1883	Streptomyces spp.|Streptomyces mc-976|May-19-2023	Shen Lab	MTESAERERIIKAAYRCLADSNGGSVSVGDILRDAALSTRAFYRHFDSKDDLLLAMFRRDSGRLLAELQGAVARAASPTDALRGWIEAVLRVTSDAQRRRRVQILSSEGVKRAVGYAGERARSVAAQEAAIAQILYQGREDGSFPWSEPDSDARAILAVINQAFDEQMSQSASVSAAEAAARVVDFALRALGAAVASPAA	hypothetical protein
HOAPMAJE_06672	325	-4.08556	0.00429185	-772.131	-2.37579	-1.5529	-2.53033	-2.41975	FALSE	0	train	0	FALSE		NPDC002577	1883	Streptomyces spp.|Streptomyces mc-976|May-19-2023	Shen Lab	MSADISDLSDFSDLHEELRAVARDLLGKAGPVTSGVEERLLARSGWLGLEVPAALDGADATFAEVAVVLEEMGRAATRSSYLGAVVLGAGTLNLLEPGPGRDESLRQIASGGALPAVAFPGGEEGHADGGTPFRIERSARGVRLYGKAAFVPDAAEADRLLLPARGLDGAPVIVDVAPRIAALGVTAQPVLDATRALALVRADGVEVPETSVWRFGGDPEDAVRTLLDRAAVAVACDSVGLSEAMLDATVAHARVREQFGRPIGSFQAVKHACADMLVRVSVARRLLSAAVRALAGGDPDATVAASMAKSYACAAAVDVVGKAMQLHGGMGYTWESGIHVYLKRATLNRSLFGSPSAHRRRLAERYR	Caffeyl-CoA reductase-Etf complex subunit CarC
HOAPMAJE_06712	18	-4.26925	0	-14.1627	-0.786819	0.0555144	-0.914714	-2.41183	FALSE	0	train	0	FALSE		NPDC002577	1883	Streptomyces spp.|Streptomyces mc-976|May-19-2023	Shen Lab	MGRPPLVGLMPVQALEGIRVLDLGTFIAGPFCATVLGEFGAEVIKVERPGTGDHLRRFGTDTDCGDTLVWLSEGRNKRSVTLDLGDQRGRELLRELVAGADVVIENFRPGVMERWGLGWEEIQELNPRAILLRVSAYGQSGPYRDLPGFARIAHAFSGLAYLAGEPDGPPVTPGSTSLADYTTGLYGVIGVLLALHARESTGAGQCVDLALYETIFRLLDELAPAYQQSGYVRERMGADTVNVVPHSHYRTKDDRWIAIACSNDDMFARLARAMDRPELAADDRFGPKEARLAARDEVNALVSEWVGSLTRQEVLGRCRAGQVPAGPLNSIADIFADPQYAHRGTIRLHDSRIGPLAVPGVLPALSGTPGEIRWLGPALGADTDAVLGGILHRTPAEIARLRDDGIV	Succinyl-CoA--L-malate CoA-transferase beta subunit
HOAPMAJE_06717	747	-2.5931	0	-2702.41	-3.6274	-3.11367	-3.72031	-2.11272	FALSE	0	train	0	FALSE		NPDC002577	1883	Streptomyces spp.|Streptomyces mc-976|May-19-2023	Shen Lab	MATVFPPEFAGLEPFADWAIPSESARYAKRIASTMEELDAFYNAAFPLLESGTSYLEKVEMDDISEEDTRLLWLFCSLVTVAFPVEAWRQPRVPDAGPSSIDAILEPAV	hypothetical protein
HOAPMAJE_06830	6	-3.94	0	-0.833787	-0.138965	0.509623	-0.202272	-2.32514	FALSE	0	train	0	FALSE		NPDC002577	1883	Streptomyces spp.|Streptomyces mc-976|May-19-2023	Shen Lab	MDMGTTGDKAAVDLRLGPALVVPVTAAPFKGWVEVTGGEIVHVGPEPSAGPAAEEYDASGRIVIPAFVNTHCHTSQQLGRGVADDVDLLTWLHERIWPYEVALEEKDSELSALVCAIEQIRNGCTLIADPGGRHVDGMARGLNTAGIRALLGRSSMDDGDGRPPADQETTEQVLAAQDELAARCWHGAGKGRLRFSYTLRTLFNCSDELITATIERARSLGTVAQMHVAEIPEENAYARATRGTSTVRHLDRLGALGPDLLAVHAVWVDDEEIELLASRGCPVSHNAASNIKILGTPRVADMIDAGVVVGLGTDGAPSNNRMSVIDEMWLASIVQKGLRRDPTALPAATVLRMATIDGARALGMDHLVGSLEPGKRADLVVIDPSTPNFATAADPVSALVTALKSENVESVLCDGEWLLRGRRLTRVDESAALAEATARAAAVRQRAGLG	Atrazine chlorohydrolase
HOAPMAJE_07116	9	-4.14	0	7.399	0.924875	1.43374	0.830357	-1.60234	FALSE	0	train	0	FALSE		NPDC002577	1883	Streptomyces spp.|Streptomyces mc-976|May-19-2023	Shen Lab	MSTAASSPSRTGSGGTADVCRLTVSAASGRTDLAVPVSATVATILPVVVRRAVAEDDLGGNWALQRLGEAPLDLDGTPETLGLRDGDVLYLRPKDDLLSELQFDDVADGVATAINTQGHRWRPELTRQLCLGLACLALASITALVVAARPDLLTAFTCGVLALGLIVGCALVTKALEDRTMGTVTGLGACVFAALAGLSAAAGPAGLFAPGRLDGLVTAAFTGVAAAGVLATGRVPIAVFGTLLMLAGTVEFASFLSIVLGWDATRIAAVLAAAMFAVSPLVPRLALFAARLRVVELPHNSEELQQGIDPLPEPLVTRRVEAADGYLSVFFLSAAAVFTVASALLVQAANWSGWVFTAVFSAAVLLRARGVGNAWQRIALVVAGGLGAVLVLLSFALHATPAAQAAAMLGLFAAAALLLTGAWRLPGARLRPIWGRFGEILEGCTALALIPLLLQVLNAYAYFRSLAG	hypothetical protein
HOAPMAJE_07118	9	1.15387	0	5.47936	0.684919	1.30222	0.554464	-1.15401	FALSE	0	train	0	FALSE		NPDC002577	1883	Streptomyces spp.|Streptomyces mc-976|May-19-2023	Shen Lab	MVQLERSPGSASRARLECQSIGGALLVHPEGEINPQVRAFVGGLAQDPEHTLVVVDLPEDPPTEDWESVAKLLKRRGRSFRVVIGRPSRETAMTVGQLLADRLERTVLTPDGWVLPAAGGVLFVPEAAGSGWLGFQPRRPSTWTRLTPHRRAPRVSRRFPVPDWDEAVPEGSFATSAEGTAEPFPGGFWIRRTDQPAGDQDVHRRRLVNSLLFQSARLTVVLGCPGGPHLPLGDIERFWERVAPDARPRVRFAPYGPLGVPKGSALGQILADRLGHEVIVYGGLPTVGEPGADGALIRVPGEDGTPGPAAFVRELVYRPTRATGSVAPPPLLLDRRAPVDGLPEVSKGVYEYAPDAVLEVTQSGLWLRPPAAPADATAVHRVPAGPSGMVIHFDAGTPESVERMRSLAEEVRQKLDPVLAGACRVLPAPKDAAENVSGGGSAQVPGAGEPGSVSGPAPVSVGGEPGPAAGVVMPSVGRPGTAAGVAEPGSVSAAGERGPAAGVAGSAVGEPAPAAEVPEPAPGRPGPATGVPGSPDGVPGPAPGPVVGESGPAAEAPELAPVPLVTESGAAPAVSGTAPAGPAASDTGEAQATPSVPAPMRPRSLRLESAPPSEAVPAEPGEATAGGADAVDPEPVADPAPRTSPQPAPTSAPAPAPAADPAPSSAQPSAPSGMPSPPSASGPSETPSSSPAPEPSGTPAPAAAPAPPARPKARRPAVRVQPVPIPEACAAPPERGIEQERTWLRRTLKEQYDSAANHVARVLSESPGLRAASKQSADDVVTDLVAVRMYLSGGTDRIDSAVRSATVGPHVPLARCVASGLRRLPSYRGATMLRTTLSEAEWQWYGKRRLVTEWAFCSALTTAHPEMAGDVDVLIWSMTARRTALLDATVPDRVLYLPGTSFKVLGVRDEERRVLLLRELTGPEIGADGSVDIRRLPLDDIAMAGLERAATEWQDAKPAGRLPATAVNALRNPPGLIVTGRSAAPRSADTTAPRKGTTP	hypothetical protein
HOAPMAJE_07122	9	-2.588	0	5.70185	0.712732	1.50969	0.558372	-1.00441	FALSE	0	train	0	FALSE		NPDC002577	1883	Streptomyces spp.|Streptomyces mc-976|May-19-2023	Shen Lab	MPGAYMPPVHKKVPVKHDPPKEWDPTTFHAPHTRPGPEKHDPTPPPVPGGSGSGRRTSVDTPSMELFADNMDKLAEPVKQAYQKLLELHRVNPGAFYDAYMLRQVSCGANGDSGLQNTYLKILHDLGQGLADISSGARLLSQKYKTVEEESKMTAEDLNNAFQSAQSDFTKIGSGG	hypothetical protein
HOAPMAJE_07200	42	-4.02246	0	-1.4635	-0.0356952	1.24963	-0.247196	-1.74051	FALSE	0	train	0	FALSE		NPDC002577	1883	Streptomyces spp.|Streptomyces mc-976|May-19-2023	Shen Lab	MSTVGSEGPVNDKLYIHEFIDIIGHNRANYMYHMTANWSPIAQEERHQLCYGVWGIVGSTRNWPSTVNIWEEDGFDGMAESFRHEVGRPGLQDPNLEKWWARAADFRSGGYDRLLVPAPWTRTIEQLCADGVRGEAYAHEIITTPPGGILGLLDRIAEEGEPLLNEFGWVLAGAWETAMVGDSEAILVWAIPTWEQWSEAEKAERADTKLGRWRRTFQSGLTSFQRFLMADSELNPMRLGRQPSRTDRRADWQEEPGPRRSA	hypothetical protein
HOAPMAJE_07451	39	-3.89059	0.0185185	-26.251	-0.673102	-0.0622479	-0.730914	-2.01882	FALSE	0	test	0	FALSE		NPDC002577	1883	Streptomyces spp.|Streptomyces mc-976|May-19-2023	Shen Lab	MFTRFPVRPSATASPSAGSLHTMTDRSRKPSGPGWWRGHELPSRMPVRQMRAAATERFREGGAGKLWSRLNAVDFFGHSFQLAALAMMCFFPFLIVITAAAGRDTAAVLAGWLGLNQQAAQALESLFTGGTGAGTLTATSAFLLVFGAVATSGVLQSWYQEVFDVPVGEWRDIAAQLVWLASLVAYGTSQAVLGRALGEPLLQSLCGLALATLFWWWSMYALLVGTVRWRTLFPSALATGVCWTGLGLFSAYYFSSAIVTNEQKYGPIGVVMIILSWLVAVGVVIHLGAVLGGLYLERRPRPALPNDSPAKKAAEPGG	hypothetical protein
HOAPMAJE_07553	9	-3.83	0	-0.0850615	-0.0106327	0.642545	-0.156169	-0.191999	FALSE	0	eval	0	FALSE		NPDC002577	1883	Streptomyces spp.|Streptomyces mc-976|May-19-2023	Shen Lab	MRPGDDAPGQSSGTDGSAGQSQAQAAPAAPAAPVQSVPDADAGAESGQQAGAVWDQPLPWATSHGDGQKPQDDGQNESSGQPESAQAEPSEDPASPTVRAAAVSDEGADDVEGHAEADREESDAEVWQAAVAEQRRGAHATPAPLRTGAAGGHAVSKWLLGVAVAVGGLLAAVGAAEGLGSHPSAATAKEDPEPILGPDKGIGVAGTPSATPTPTKTPSSHAPAHPGKKAVTGHSVGAAAGQAGSDHAAGGANAAQTSPQRATVKSSVAAQSSYLSVQTSVKSPNQYWSQSQVSVTTIKKLTALKVVVHIAQTGGVANTGVWTSLGNKVTVHTGRASDGGADYVVTLNEGVTIDPGNYVFQFGYNHDQGTRDTVHDLYAVVATAPGDDGTESRNGRF	hypothetical protein
HOAPMAJE_07598	13	-3.4955	0	-22.3549	-1.71961	-1.44342	-1.85168	-2.55907	FALSE	0	train	0	FALSE		NPDC002577	1883	Streptomyces spp.|Streptomyces mc-976|May-19-2023	Shen Lab	MDVWHTEPVEKPPVAEPPIRQPDGGRRAEILDTASDVFASSGYVGTTLKDVADACGILPGSLYHHFESKESIAVELLERYQTELDAIGRSALDELDQSDADTAFTRITTYAVAIAGCAIRHRAAVQLSLYEPHTGAGQELVTLARRQPVNIHTGMQKLLDEARQTGYFKARIDLSILSEQLCQTMLHTGMSVLHRESSAHQVATTLCRLLLEGLSTRPYTDPELDRSAAMRAAERAVVVTWSEQEGAEPNDRLALIRSVARVEFARRGYEATTVRDIASAAGMGTGSVYRFVESKNALLDSIMGSFHAKLSSAYGSVITSDSTPIEKLDALTWINLNAVERFDREFQIQRAWLRQRPPDTSAVFSALKKRARQIRDVIDEGQHSGEIRLEGVSIDRLTSCVRDLIWVPPPVVERVGKHTALAHSRETLIRGAVSRRAA	hypothetical protein
HOAPMAJE_07680	993	-3.76028	0.00254655	-2144.84	-2.20662	-1.56457	-2.22596	-2.64228	FALSE	0	train	0	FALSE		NPDC002577	1883	Streptomyces spp.|Streptomyces mc-976|May-19-2023	Shen Lab	MGRHSLPDEYGTADIESPPRARRRAVAIATVLVLAVAAGTAGAVRGGLLPFGGACDDTTVHLDVVASPDVAPALRSAARYVRDKNVTSDGNCMDIRVTAREAYEVAAALKKNTDQPDYQVWVPDSDLWVERATDGGRTSVTTTGDIASSPIGVAMVPSAAESLGFPKKTYSWAELTGAAMQDDKLRLGAADPARSATGLLALTALGASAERTGPDGDTQVAAMAKVLSQRTADSDSQALETLARDSSGTEEGNPRRNQALFLSEQAAFTYNSSADGGDGLDLFYPKDGSPRLDYPFTMVDETRLTTDESRAALRFMTLLGEDAGQRILAEHGFRTDEDTVSAELVTEAGGRSPQPYAEAASEDPDDKDLQETLGMWTITVQSARLTTVVDASGSMAEIVPGHGQSRMEVTKASLLQALAQFTPEDEIGLWEFSTHLDGARDYRELVPTARLGDSKGNSTQRGRLSAAFAGLQPVQGGATGLYDTTLAAYKAATASYVSGKFNALVILTDGVNQDPGSISRSQLISRLRELADPKRPIPLIAIAVGPEADQKELQAIAEATGGSGHRVTDPSQIHAVILKAIMEAGAQD	putative protein
HOAPMAJE_07721	32	-4.36	0.0357143	-32.6659	-1.02081	-0.513227	-1.15202	-3.26536	FALSE	0	train	0	FALSE		NPDC002577	1883	Streptomyces spp.|Streptomyces mc-976|May-19-2023	Shen Lab	MRAQHAKRAFACLAAGFMLAGGTAIGTASTAAATTPASTSASVSQNDHCTWHKGWYDSYHKWHAGYWDCS	hypothetical protein
HOAPMAJE_07751	29	-4.21058	0	-18.9884	-0.678157	-0.343323	-0.666193	-4.43076	FALSE	0	eval	0	FALSE		NPDC002577	1883	Streptomyces spp.|Streptomyces mc-976|May-19-2023	Shen Lab	MPGGELTTGVPQMVLSTDTTGTSQDVSSWKQALSRAYVDLELVVREDPGSWTGSLRADRLGTLQVATEESDPVEVVRTPRGAAADGHAYIFARLQLDGRAVLFQDGRSTQLHPGVLAFYDASRPFTLVLPERHRARVLMVPRPTLRLSDAEIRRVTATAIGDAPGGLAALLVPLLSGLAQEIGSAPPLMRERLARTVADFLSTLARSQLDTDGPPHAGTGPATMLDRIKASIETRLGEPGLSPQMLADEHGISLRYLHKLFQEQGTTVSGWVRQRRLDACRAELARPEASGRAIAPLAARWGFISPSHFSHAFRKAYGMSPAQWRGTAGGQQRQGG	Transcriptional activator FeaR
HOAPMAJE_08001	47	-4.12875	0.030303	-4.73386	-0.10291	0.658095	-0.0977037	-1.78052	FALSE	0	test	0	FALSE		NPDC002577	1883	Streptomyces spp.|Streptomyces mc-976|May-19-2023	Shen Lab	MTGPTAAPELRTGRCQCGDIAYGVTGTPDDPHLCSCKHCTLISGSPAMAWGGFRRDELTWTGPAGEPTWYATWPTLHRGFCPRCGTHLVSVADDSAMIFSLDEQGGLEPVGHSFRQVAVPWMNIALAPDPLHQ	hypothetical protein
HOAPMAJE_08020	10	0.448651	0	10.5373	1.05373	1.51632	1.13525	1.94131	FALSE	0	train	0	FALSE		NPDC002577	1883	Streptomyces spp.|Streptomyces mc-976|May-19-2023	Shen Lab	MPGVETGGYGPLEDLARNKVNLNKVTTHWPDMLRVAGSLVTGQVRAYDLLRMFGREGRPTPLGQAFAEYGRIAKTLHLLRVVDRVDDTYRRQMNRQLTVQESRHKLARDICHGKRGQIMQAYRTGQEDQLGALGLVLNAAVLWTTRYLDAAVAHLRALPAEEGLHPLRDPATVHLDEDDDGTEE	hypothetical protein
HOAPMAJE_08285	14	-4.038	0.0909091	24.0775	1.85212	2.62864	1.79714	-1.53357	FALSE	0	train	0	FALSE		NPDC002577	1883	Streptomyces spp.|Streptomyces mc-976|May-19-2023	Shen Lab	MTASNLSLPTGQNSPPTNSFSIEHTVTAGDTSAVGPVYYARLIDWQGHCREQCGMLVAPRFSSDISGAYAMLTRSCSCEYENEIWFGDRVCIRLTVPWVRLHLMKGEFTYHRLTDDGEQLVARGEQIWASARRVGSAYQPCPWPRELVDGAAALGADISRAQVAERTS	hypothetical protein
HOAPMAJE_08463	14	-4.3401	0	20.055	1.4325	2.04094	1.5948	-2.27496	FALSE	0	train	0	FALSE		NPDC002577	1883	Streptomyces spp.|Streptomyces mc-976|May-19-2023	Shen Lab	MRIRNAAVAAIAATGALMLTSVPATAADTVTTFTVTATTGLTASAPATSTLSSAAPGGTASGALGNVTVNDQRSELATRWIATVSLSSAFTTGGGTTAETIAGANVTYTPGTAINPVNGPFVAGAAGTLASSRTAFSRTAGDGANSVSWNPQVAVAIPAGNVSGAYSGTITHSVA	hypothetical protein
HOAPMAJE_08587	9	-4.533	0	-4.4193	-0.552412	-0.341374	-0.57578	-3.40296	FALSE	0	train	0	FALSE		NPDC002577	1883	Streptomyces spp.|Streptomyces mc-976|May-19-2023	Shen Lab	MAKPLVVVTGAGHGIGRAVAAAFAAERHPLLLVSRHLPPLDGLPSEQIMRAAVDVADYASLEAAVQAAEARHGPTECIVNCAGLLRTGPLETGAPADVSYEVDVLLKGVLNGIRVVLGTMKARRTGTIINVSSIGDRMPGPDGEVYHACKAALRSLAGSLQKSQAANNIRVINVAPGFVRTDMHTEMGMSLQEYCERLGHPDFIGAEQLADTILFCWKQPQRVCVRDIVVMPTRSDFG	Sepiapterin reductase
HOAPMAJE_08631	8	-1.41013	0	-5.82468	-0.728085	0.0224949	-0.823424	-4.7821	FALSE	0	train	0	FALSE		NPDC002577	1883	Streptomyces spp.|Streptomyces mc-976|May-19-2023	Shen Lab	MLRRYLAAYGPAASSDLRAWCGLAGLPAAVKALREELVVFRDERGRELLDLPDAPRPHPDTPAPVRFLPAFTNAILGYHDRSRIIDTPHLGLSVAGHLTVLVDGRVTATWTVRDHRLHISPLRLLTALEQEAVHTEALDLTAFLDEGIEHIQLDTGTGTGTGT	hypothetical protein
HOAPMAJE_08708	6	-3.6705	0	2.17597	0.362662	0.683059	0.40341	-2.59984	FALSE	0	train	0	FALSE		NPDC002577	1883	Streptomyces spp.|Streptomyces mc-976|May-19-2023	Shen Lab	MSHPFTYSHHEYTDRELNLLQAEKGVRVRVLFSPDAFVRQRFGGISRYFAELHTELVDEGVDARLFAGLNDNLYVTGRRGDKLRKLPRRVRLLLSRASFRAYSATQRGRHVIHPTYYSPVVSGHQPQVCTFYDLIHHKYADYFGPKDDTAERQRFWARRADRIIAISKSTADDLVSVLGVEPEKISVIHLGVRIPLVRPNRNPDDYLLYVGNRGGYKNWRMVVDALQDRDLRAIRLICSGGGPATPAEKSFLEKRRLAHRVEFLQAGEETLSRLYQRALALVYPSMYEGFGLPPLEAMARGVPVVAARAASIPEVVGDAALLFDPHQCDDLISKLRCLDSSTCRELERRGPARAQTFTWKRTAQQTIDVYRTLLP	hypothetical protein
HOBEMLAJ_01028	20	2.104	0	-11.6651	-0.613955	0.138106	-0.716605	0.0909975	FALSE	0	eval	0	FALSE		smc__85180	1680	Bifidobacterium adolescentis	Secondary Metabolism Collaboratory	MLDKGAEPCVAHVVFPTGETLDVKVPLRYRLNSLGRETVIIGGNLLFQKRLEIDIEHLARFQWGEAHKWDQGTMGIWWEAAGITDTSKPVDDETIERLHEAFPKTSLRGIVDRYRAQHYGHPTPSIYTLIDLALKANRPLTDQRPSKSGIAIEFKDNEYGRMGIARDKRTGQTWMWPPEEENDANEEFGVAPDDKADAFVSYRTVDGRRKTIKEMIEDIDDAEKKLGYSPTWSGPTTRRVEYGLDRYKAHRIEGLDRRDVRRALKEELERGGLPEDFHYPCHTDEGTVWCDWDCTQDRTEIMLKTKPTEPGTPWKTRQTGWLNRKTDEDGLRWWWWEDMEGREGKRLPSYQQALLDFIETTKE	hypothetical protein
HOBEMLAJ_01030	23	-1.104	0	-19.585	-0.890227	-0.210992	-1.00278	-2.55711	FALSE	0	train	0	FALSE		smc__85180	1680	Bifidobacterium adolescentis	Secondary Metabolism Collaboratory	MSIVTDEAEDYANSQDYDCCQIIEGAFTVGDAIIEAYAAGRLAPSTDAGVEAAADFFTSHLSMLGSASSFIDTGRAKDLARGMLDAARKAINRPATSQIQRTSMGLSGHMEYRHTMK	hypothetical protein
HOBEMLAJ_01090	60	-1.294	0	36.5488	0.609146	1.75769	0.496472	-1.33588	FALSE	0	train	0	FALSE		smc__85180	1680	Bifidobacterium adolescentis	Secondary Metabolism Collaboratory	MSFQALSWAYGLSLGSAPQKAVLIYLAQFAHEDGTCTWPSVLNIQVATELSERAVRKALRELQDKGLIMPGDQRHAALGKNGGTVPRGRRSKVWDLRLNMPVEEFNGVERAEDVRERLRGEERERKVRERERERKHPKPQENMAETASESQSEADSKDIKKTGCTTCTSKNKGKGCTTCTPRGACGAPNRLIQTINPSLPTGELPASGKRPGMEDGNNTTTGGDSDAATVMDHLASVRSKLSLTTTEPTKRDLSKIGNLVSRVVKAHDGDRAASLALILAVIDWLPANTFWLRRVDSARRLADNWDQIANDWTVAQIERQRERDAEIRGRDRKSTAKPTPSPPEHHERHVHSLVCEHVLADMRPHEAEFSHEGSLRYGTPSEWQMACMRHADELNRLEGIETAT	hypothetical protein
HOBEMLAJ_01434	172	0.999321	0.998066	280.901	1.6427	2.13184	1.73686	1.34291	TRUE	1	train	1	TRUE	CasFinder	smc__85180	1680	Bifidobacterium adolescentis	Secondary Metabolism Collaboratory	MKGPDGYSEEDWLALSGIQHFSFCKRQWALIHVEQLWSENYLTTAGHLEHERAHDYAASESRGDMLIMRDLRVYSRALGITGACDVVEFHKSNDGVPLHGRDGLWLPYPIEYKHGKSKTIDADRLQLCAEAMCLEEMLACDIPEGALFYQQTKRRERVKFDEDLRNMVEADFLQMHDLFSRGWTPKVKQTRSCSSCSLRDLCLPELRKAKSAKAYIEELLKESGGVMKQLLNTLFVMTEDAYLALENDNVVIGRHRA	hypothetical protein
HOBEMLAJ_01562	93	-1.98746	0	78.5242	0.844346	1.55472	1.00736	-2.84827	FALSE	0	train	0	FALSE		smc__85180	1680	Bifidobacterium adolescentis	Secondary Metabolism Collaboratory	MMCRMNDEQLLAQLRDEVGVPSGDDERLTAKLAAAKAYVASAVGAASIKDEVLADCIVSCAADLYNSRDARLGVMDVGDSTVEPFRISTDPLRSVWPKLKAAGVNTGGLVIA	hypothetical protein
HOBEMLAJ_01775	13	-4.00733	0.25	26.8083	1.67552	2.12237	1.64417	1.92731	FALSE	0	eval	0	FALSE		smc__85180	1680	Bifidobacterium adolescentis	Secondary Metabolism Collaboratory	MISMPQIQSIRRMRRNGESIAAIARKQHVSEPTVRKYLRMDDLSEKPPVRRTRGSVIDPYLPLVEQWLAEDRASWRKQRHTATRIWERLRDEHGAEVSLSTVTRAVARLRRESAVEPGGAFMDLVWHPGEAQADFGEVDVLYRGAPQRMRHFVLDFPYSNIGLAQLMPGENAECTCQALQNLFEWLGGVPERIVFDNAAGVGRRTSGGGVR	hypothetical protein
HOBEMLAJ_01828	33	-1.62065	0.195513	70.9962	2.21863	2.79601	2.41778	0.279436	FALSE	0	train	0	FALSE		smc__85180	1680	Bifidobacterium adolescentis	Secondary Metabolism Collaboratory	MNVMRELGIRGVRRGRTPVTTKPARGTGGRPDLVERRFEAEAPNRLHVADITYVRMANGSFGYTAFAADVFARRIVGWACATTMDTGELPLQALEQAMSWAASHGGTDGLVHHSDHGAQYISLVCTTRVGEFGMLPSAGTVGDSYDNAMAESADGAYKTELVWRRKPFRDLRDLELATFRWVSWWNSKRLHRSLGYRTPERTETEFMQTKRRKPPHYKGGTKIRPYQW	Putative transposase InsK for insertion sequence element IS150
HOBGBCBC_00088	6	-3.63775	0	7.35178	1.2253	1.76265	1.02399	-1.17384	FALSE	0	eval	0	FALSE		smc__822385	410722	uncultured Acidimicrobiaceae bacterium	Secondary Metabolism Collaboratory	MAWTSTDFTLDCDMTGTVHAVSVTTPFRYESMESAPLILCLDGAWTAGTMRDATRIMSMSGESPEAIVAGLSFTDDSMGDYLRSRARWFCPTEWVPPEVTGVKGIQAEDTGKALIYLAFIRDQVLPRLRQDWRVSETWLVGHSFSGLFGLRVLFSEPELFDKYLLASPSIWWDGRTMLDIESGFSAENDDLVARVFLSAGQAEDLLEGFNMCGNVVEMASRLESRNYSSLNLTHAILPSESHSSTIGAAISRGLRHLL	Ferri-bacillibactin esterase BesA
HOBGBCBC_00213	13	-3.7615	0	-7.14113	-0.549318	-0.202732	-0.666577	0.900528	FALSE	0	eval	0	FALSE		smc__822385	410722	uncultured Acidimicrobiaceae bacterium	Secondary Metabolism Collaboratory	MDISDEQIKQYWADGATVLRDVISPEWRERLAAAIERDIAEPGPFDHSYDVAGGRFHGNLRVWQDDADFAAFCLDSPAVEIAQTFLRATRLNLLYDQLFVKEAGADHRTRWHNDQPYWPVSGRDVISVWVGLDHTTAENGRLEFVRGSHEWDRWFQPEPFGPNSGNSAYDQNPDYEKMLDIEADRDAYDIITWDIEPGDVYVFSAMTAHGAPGNATTDQRRRGYTVRYCGDDVFYDPRVGISAPVLVDGLLAGDRLDSEQCPLVYAA	hypothetical protein
HOBGBCBC_00228	73	-3.85577	0.00510204	0.870283	0.0122575	1.54395	-0.462707	2.27284	FALSE	0	train	0	FALSE		smc__822385	410722	uncultured Acidimicrobiaceae bacterium	Secondary Metabolism Collaboratory	MRIGELATQTHVSTKTIRYYESIGLLAEPPRTTAGYRDYGGGVTERLMFIRDAQATGLSLGEIASVLELKEAGEGSCGHTTALLERHLADIDDQVERLKSARVVLSELARRARSLDPGACTDPNRCQVIAGSVFP	Mercuric resistance operon regulatory protein
HOBGBCBC_00322	9	-3.90825	0	19.7057	2.18952	2.35366	2.17778	0.146968	FALSE	0	train	0	FALSE		smc__822385	410722	uncultured Acidimicrobiaceae bacterium	Secondary Metabolism Collaboratory	MVLLLLLAVSMLTFVAMNVLGDPLFNILGPIAGDTENPESVIKIEAAKAQYYLDKPLPERYVRWLGDFVTGDMGVRFGSDGQPPVTGLIKERLPRSLLLMGMAQVMALVIAIPWGVASAAGSLGGESKGPRSPRFLISFFLKATVVGAFAALLFGRTVTVGVTCWFVVLLGAHQFAGTNSVAKRFVDFVKRLGQNFSSGLSFGFISMPNFALAVSLYYVFALRLGLFPLRYDASDQFFTRMWQLFLPALTLALPGAAVYQRLLRTDLITTLQEDFIMTARAKGVSKRRVLFRHALRPSMFSVVTVFGINAGALVGGALVVETFFGIPGIGTAIVEAILREDFPVVLAIVMIVAAGFVILNFLVDLLYSVLDPRVRS	Glutathione transport system permease protein GsiC
HOBGBCBC_00613	37	-4.54443	0	-26.134	-0.687737	0.228703	-0.726832	-1.87891	FALSE	0	train	0	FALSE		smc__822385	410722	uncultured Acidimicrobiaceae bacterium	Secondary Metabolism Collaboratory	MRQSSNTSPGSGGAGTVADLSTEVTADMRQAIDPPNAIAVGPYSSAVQTGSTIFCSGQTPIDPETKSLVEGDAGDRTQQCFVNLFSVLGHAGLGPDEVVKVNVFLTDMADFEAMNLVYAQQFSKPYPARTAIGVAALPLGAAVEIELIAEAN	2-iminobutanoate/2-iminopropanoate deaminase
HOBGBCBC_00634	15	-4.2472	0	2.32903	0.155269	0.307792	0.0788409	2.29292	FALSE	0	train	0	FALSE		smc__822385	410722	uncultured Acidimicrobiaceae bacterium	Secondary Metabolism Collaboratory	MRITGLCGGIGAGKSTVASLFADHDAWIIDVDQIGRQVIEPGGRAFDGVVELFGENILTTDEAGVAVIDRTKLAPIVFGHPAQLERLEAVSHPAINAELDDQLVAAAAAGHAWVVLDMAVLVESNLGQDLPSGYGYDTVVVVEASTPIRIERLEGTRGMDPVDAAERIASQTDDETRRDVADIVVTNNGDLAELTAAVAAIVPMLSR	Dephospho-CoA kinase
HOBGBCBC_00654	69	-1.60806	0	72.9703	1.10561	2.39476	1.45098	-0.569585	FALSE	0	train	0	FALSE		smc__822385	410722	uncultured Acidimicrobiaceae bacterium	Secondary Metabolism Collaboratory	MSLTTEPQTSHEDLPRAAFTTFEESTAEDWAKIIPQLSTTQTMVADRVLGLLADLEIDHGGFPVNRLEHSLQTATRAERDNRDDEYVFCALIHDVGDTLAPFNHPEIAAAIVKPFVSEANHFMVQNHGVFQGYYFWDYIGMDGNAREEFRDSPHFDHTEEFTRLYDQTAFDATYTSNPLEHYAPLVRKILKADG	hypothetical protein
HOBGBCBC_00680	20	-3.98133	0	-0.543301	-0.0301834	1.22502	-0.338823	-1.88853	FALSE	0	train	0	FALSE		smc__822385	410722	uncultured Acidimicrobiaceae bacterium	Secondary Metabolism Collaboratory	MSCIDASYGQPMNELQVNIVGTTGAGARLLVLVHGYGADEFDLAGLVPHIDPHGRFFTVCPRGPRSVMGFGAGWYERNDDGTIDSAMFLSSVDALDITINRACADGGFDRAEAVIIGFSQGGAMTLASALRTPGATRPAAMACLSGMLTELDGLEYGFENSTSSHSMPEILIHHGTLDPMVIVDRGQAIRDTLTTHGVEHTYREYPMQHEISMASMHDLRDWLARLI	Carboxylesterase 2
HOBGBCBC_00764	20	-4.279	0	-33.8836	-1.69418	-0.906775	-1.99829	-0.228119	FALSE	0	train	0	FALSE		smc__822385	410722	uncultured Acidimicrobiaceae bacterium	Secondary Metabolism Collaboratory	MSSIAGQTWDIVVVGAGAAGAAIAARASEDPQRSVLLLDAGPDYPLATNLPTDLHNGHDNSYVDHDWGLSYNPLGDRSDRFPRGRVTGGSTAVNTTIALRGIPADYDGWAQLGNPAWGWDQVLPVFNRLERDLDYGAEPYHGDAGPISIRRWTEDELVPTQAAFIEAALEHGFPASADVNAPDAVGVGPMAMNKLGRLRISTAIGYLASARYRDNLTIRPDTLVNRVLVEDGQAVGIETGAGDHIAARLVVISSGAVHTPGVLIRSGIGSADELASLGVEPVATMEGVGANLSDHPALAIVMSPKFPEFCAPDLPLVQTICRYTSEGSNTPLDVNIELMTRTGSRSGEPMFMLAPSLEQVDGRGAVRQTSLAPDSMPSIQPHFGENERDVARHVRALQDAFALTRLAPLREFIDQVHFPDPSRSSRADLAQVARRVSASGYHPCGTAKMGPVEDPLAVVDQFGRCHGVDQLVVADASIMPTVPRANINLSTIMIGEMVGEWLRTEPARYGL	5-(hydroxymethyl)furfural oxidase
HOBGBCBC_00807	8	-4.2692	0	15.378	1.92225	2.05086	1.96153	3.41559	FALSE	0	train	0	FALSE		smc__822385	410722	uncultured Acidimicrobiaceae bacterium	Secondary Metabolism Collaboratory	MAEPTEINAITLVVVDMDASVRFYNWLGFDTVYGGPDAAFTSLKIGENFVNLQHTGVAPGIGWGRVIFHVESPDELHAIAASHGYTSETEPADAPWGERYFHILDPDGHELSFARRL	hypothetical protein
HOBGBCBC_00815	5	-0.1331	0	-0.13031	-0.026062	0.228158	-0.132958	0.0756694	FALSE	0	eval	0	FALSE		smc__822385	410722	uncultured Acidimicrobiaceae bacterium	Secondary Metabolism Collaboratory	MDERNVAALVTAAESADESNRFDLLHELREHQDLGSALGADAFGAASLLAASGDPSDLPVVARLSLEAHQAGIEGAGLIHAEASDKIALYTGRPQLYGTVMLEHQGDIVQPPVDKRVSDDERAELGVPPLDELQRRMMSLSRQLATDRADQPGWLPDGQRFCRVWNNPHPSDLRARIASEGATAWADGDIITFVAESDSPVTVTPVFPIESWDAGDGLQVLSLRVERLDEAVITYTFNPTNGMPPMNFRRGSHDGRFRGRKAPTELASNDPLVGNTFEHAVESASLGEPRRVTVYRPRGHKPGDNTPVIYATDGNMFAPYARRLDAAIESGICPPVVIVAAHAASFDQIRGNLRAAEYLPGFDDQVYDAHQRFFIDELPAWAETELGVPTNPANRGVWGCSDGGGHAATVARLFAPRFGHAFVYSTGMPPDMAYNWTDSHPFMHLCAGTLEGPFHQATEAWAGYLMLVDAPYHFTERVAGHDLVQWAEELPYAINRAWGTDSNS	hypothetical protein
HOBGBCBC_00959	17	-4.19214	0	-21.6132	-1.66256	-1.28061	-1.68118	0.020921	FALSE	0	train	0	FALSE		smc__822385	410722	uncultured Acidimicrobiaceae bacterium	Secondary Metabolism Collaboratory	MSAAPLAGLRVLDVSSVISGPLTAMLLADMGADVIKVENPSAPDFTRATGNSRGGMTAFYYNLNRGKRSLAVDGRQQKGQDILRALADQSDVLIENMRPGKAARIGLDPDECLERNPSLIYASITGYGSTGPAAGEPVYDYVIQAVSGMVDLQRDAATGKADLTRHFLADKLSSHAASEAILAALFARERDSQRRGQHVEISMHEANLAFLWPDGMMKQTIVGQADVEAIYPGDYYRVYPTTDGEIVVMPFMGPVEGVCRAMGHPEWFDGWPDRSVVPDMYALQDLVAAKVGTMNTREALAAFASHDVPAGPVVALDKVHEHPQAQYRQSVLEHDVEPLGRVRNPRPPWRFGLTPEVVHSQAAVMGEHTAEILNELGYDNSTIAALSEAGVIVEAESGFAD	Acetyl-CoA:oxalate CoA-transferase
HOBGBCBC_01034	10	-3.4745	0.1	0.648558	0.0648558	0.186409	0.0850492	0.00546165	FALSE	0	train	0	FALSE		smc__822385	410722	uncultured Acidimicrobiaceae bacterium	Secondary Metabolism Collaboratory	MVSTTDLTNLASAFRVNQGELISLVGGGGKTTTLFTLGEQLAGTTVLTTTTKMGAEQSSNYPALIDPTDDELRNRLTKVGRALAWKAADERRAIGVSGATCDHWFTIADNVVVEADGSRKRPFKAPAAHEPVIPTSTTLLLACIGISAFGRPIADGCHRPELVAALATCGVGDVLTPRRAAAVLLSPAGSQKDRPPTARFVVALHRVREVDSDTVTELAEALGDKAELVAVRERAS	hypothetical protein
HOBGBCBC_01146	25	0.448691	0.0147059	-29.5847	-1.28629	-0.635534	-1.54038	-1.84041	FALSE	0	eval	0	FALSE		smc__822385	410722	uncultured Acidimicrobiaceae bacterium	Secondary Metabolism Collaboratory	MWEAAERFHGLTYIATEVREEGIAAGLKGFWMNYFASRIAPVGPVGALVVESTFFYYAPTRVRRAIPDAWSLATPADIIAARYRGMDRALRATYSDIAAPVFAEGAALVRAALQGCDPIGRLLYSGWASLGWPDEPHMALWHGCTLLREYRSGNHLIAVCAEGLDGIESIVSHVAVGGAPRNWIRDEAGWTTEDEAGAVIRLQARGWLDEQGTATSECHAGRGRIEAMTDALDFPLWERLGEQSGQRLFDLLSELVAGLPPDDQLDWEQIYKN	hypothetical protein
HOBGBCBC_01231	15	-3.65973	0	16.2377	1.08251	1.67469	1.22838	1.96162	FALSE	0	eval	0	FALSE		smc__822385	410722	uncultured Acidimicrobiaceae bacterium	Secondary Metabolism Collaboratory	MAALNYAIKAALVIAFTIAIVFPPEVLEGKAMGSRAPLFLAPAVVVPLLASFRRWDPYPHTADAFLALPFLLDTLGNLFGFYDEFPVTDDVLHTVNWIWLVFAFHSFRFRNVHDRRDAVLLGYGFGALMIVLWEIFEWVVSEDGFGGAGALSLTYGDTVGDLALSSTGGLIGSLVGVSLLGPKRMARGH	hypothetical protein
HOBGBCBC_01348	10	1.52348	0	8.59919	0.859919	1.55442	0.746483	0.829819	FALSE	0	train	0	FALSE		smc__822385	410722	uncultured Acidimicrobiaceae bacterium	Secondary Metabolism Collaboratory	MEEPEPASPWALQLAARVEKLSPPSTAAVCAAAALATIALLDDERSQPNGIWHTPVQTWNGERIRKIVRRARASAWERAQSVGGVTVLHDGAEVRAFVPSPMDQAPREVTKLQIQSTSLDEVQPISALPNLAPSTLVIAITPHFTMSWGKQAAQSAHAGQRAWMFADPMVQAAWDHADRPLVVLHPDAALWDALDDVATTRIHDGGFTEIPPGTNSSIAWFTI	hypothetical protein
HOBGBCBC_01480	15	-3.2695	0	-6.02257	-0.401504	0.612269	-0.666789	0.105755	FALSE	0	eval	0	FALSE		smc__822385	410722	uncultured Acidimicrobiaceae bacterium	Secondary Metabolism Collaboratory	MGIVYDLINGEQFSTLGHHEEMLADSVRVDAYRQGIANAVNKGDVVVDLGTGTGLLAFMASSAGAAKVYALDHADVIRLAKDVGAENGFSNIDYVQTNSREWTTGEPIDVVVHEQLNDELFGENMIANLLDLRDRVLRGGGRIVPGRFRLFVEPVRLHEQHRVPHIWDMNLGQGLDFTSLASSPFTADPLHALEQGSDHVLLRRGAVECLLSEPVPVLEFDLMTLKSGADLERSHTCERVVTQAGLVDGFCVWFEAIFDDEVQLNTSPLLPPTSWGNRLLRVPARHYDIGEVLSWSLELRQLNDASSWRAVIG	hypothetical protein
HOBGBCBC_01577	10	-2.8632	0	7.50176	0.750176	1.6075	0.528065	-0.609468	FALSE	0	train	0	FALSE		smc__822385	410722	uncultured Acidimicrobiaceae bacterium	Secondary Metabolism Collaboratory	MEIQPTGGALGAYVTGVDLETPQSNEITRAIRDAWLEHLVLVFPNQPVSEAAFLAFATTLGQPARYPFVTGLNEYPEIIEVKKLAHEKNNFGGIWHSDTVYLDEPPMASMLVARDLPPAGGDTEFANMYRAWDELPADLQTVIEPLTAINRSDLADVSKTRSDRLADADQPKREAFRSEHPAVRTHPETGRKALYVNVAHTSHFVGMSEADSRPILEAIFAHQVRPDFVWRLQWTAGMLALWDNRCLLHNPINDYDGHRRVMHRITLAGDRPL	(R)-phenoxypropionate/alpha-ketoglutarate-dioxygenase
HOBGBCBC_01709	9	-3.9535	0.0555556	-8.01573	-0.890637	-0.469549	-0.971112	0.709007	FALSE	0	eval	0	FALSE		smc__822385	410722	uncultured Acidimicrobiaceae bacterium	Secondary Metabolism Collaboratory	MKIGLSSPNSSYGVPTAEMAVDAEQRGYDSLWVGEHSNIPTSRETPHPSGIELPRLYWHMRDPFVSLAAAAQATSTLKVTTGVCLLLEHEILDLAKSVATLDEQSNGRFEFGIGVGWNREELENVSTVPWAQRYNAMRETVTAMRALWSNDEAGFEGTFVNFESSWLYPKPAQAGGPPILMGCQGRIGLRHAAEYADEWCPIDIGFRDVGQGIGWFRNAVVAAERDPDDIPITIFSFSAPSAETIDSYADLGVSRVLFGAPDEADAHKRFVDRHQHLVDQFAT	putative protein
HOBGBCBC_01761	11	-3.57157	0	4.34927	0.395388	0.847646	0.554441	-1.2995	FALSE	0	train	0	FALSE		smc__822385	410722	uncultured Acidimicrobiaceae bacterium	Secondary Metabolism Collaboratory	MKIGIGLWCLQSTATAPRSFTQAYQDLLNDAQLAEEVGVHSLWLSEHHGYYDGYCPALLPAAAAALSVTTTLQVGTGVLLLPLQDPTRVRLATAELNARFDNRFHLGTGMGYRPSEFDAMDLAMADRVKRMNVGLDVLAVDPPGKLWVGVTSPAAARRAGRRGLGLFISGAFSKAVVDSLIAAHREAWEEADRPGVTQPPVGLLRNLWLANGAVDHRQALDWVRSSYLVYAGLGWGANDTGVDFVAQVEQSMDEVEASAIVGTAEQVADELSQYDVDLVVCRVGYDEPPRSALTTVVERIGTELVPLLSDAGRTEVLA	hypothetical protein
HOBGBCBC_01762	6	-3.17475	0	-4.3604	-0.726734	-0.236409	-0.70578	-1.32302	FALSE	0	train	0	FALSE		smc__822385	410722	uncultured Acidimicrobiaceae bacterium	Secondary Metabolism Collaboratory	MRLGLDLRNMPPSAVIDRAIEADQLGLWAVLVGGIQGTENLAIAQLAVMTDHVHLAVWLSGNLLHPVALAEEIAVTDHLSQRRALAVIDGDETVTEHVRHLLSGHIVNGVALSPPPAQTAVPVWSANDLSCVLLTGDLDRDRDTIDSYRDQGHTHLFVSWPGPLRTLARHLATRAATANFPQITADHADVIAP	hypothetical protein
HOBGBCBC_01782	12	-4.02033	0	-11.971	-1.08827	-0.701349	-1.17609	-0.923862	FALSE	0	train	0	FALSE		smc__822385	410722	uncultured Acidimicrobiaceae bacterium	Secondary Metabolism Collaboratory	MAVQVIGMIGVARPSDDATVHVIEGGVSANYLVEFSQAHDQAGFDLVLVGYTSTSADGWAVATHAAAHTEQLGYLIAHRPGFVSPTLAARKAATFDQLSGGRFALHIIAGASDKDQRRDGDFLTKAERYDRAGEYIDIMRRTWTETKPFDVDGVHYSMQDVRSDVRPFQQPSPPIFFGGSSAEALEMGAQRCDVYAVFAEPLADTAARFDGFRKLTAAHGRQARFSMSVRPILGATEGEAWDKAHAILGAIESTGSSSAGSITSGRQAYDQSGERMLAHAANSDVHDERLWLKIAAATGAPGNTSCLVGTPEQVADALLEYYKLGGLDYILMRGFDPLNDAREFGNELIPRLKAGALELDELAAATAPGLIG	Methanesulfonate monooxygenase
HOBGBCBC_01787	9	-4.2035	0	2.23102	0.247891	0.88269	-0.0595216	-0.542523	FALSE	0	test	0	FALSE		smc__822385	410722	uncultured Acidimicrobiaceae bacterium	Secondary Metabolism Collaboratory	MTISLGVTMPLLDTGGAPSFVRDFAQAAEDLGYQGLALADHVLGANSESRPDWGDRNTSADYFHDPFVLFGFLAACTTSIEFSTQVMILPQRQTALVAKQAASLDVLCEGRFRFGIGSGWNPVEYQALNEDFTNRGKRLTEQVEVMRRLWAEPHVTFTGDYHEIDDAGINPLPTGRSIPLWFGGHEDRMLRRIAKLADGWIMLAFPPDDTALEAFETLRGYIRDEGRNPADVGLEIWTSLGDGDDDKLRADFQFWKDAGVSHITLNNWYPRPPHTRMAERGADAHMDALRHYRELIDDLL	hypothetical protein
HOBGBCBC_01829	8	-2.81933	0	5.33972	0.667464	1.21531	0.611303	0.636812	FALSE	0	test	0	FALSE		smc__822385	410722	uncultured Acidimicrobiaceae bacterium	Secondary Metabolism Collaboratory	MRHVHADYDVIAEMAASDPDEPVVMLNLLKYRDVAESGHGVDGLTGRQAYTRYGEAFAELEPRFGGEVMWMGRGKHSVIGDETWDIIILVRYPTRKQFMAMFNDPDYKAIAPIRAAALADSRLVESTQLVPRLP	hypothetical protein
HOBGBCBC_01857	94	0.0763006	0	-180.659	-1.96369	-0.546333	-2.30843	-0.22579	FALSE	0	train	0	FALSE		smc__822385	410722	uncultured Acidimicrobiaceae bacterium	Secondary Metabolism Collaboratory	MMTTRLYRTTIRSPIGDLGLVATSTALIAVLWPEERDGRVRFAVEPTDGSNEVLRRTSDQLGEYFEGDRRVFDLPLELRGTEFQREAWQALADIPYGETSTYGKQAVAIGRPRAIRAVGSANGRNPLSIVLPCHRIVGANGKLTGFAGGLDTKRWLLVHESGVVDC	Methylated-DNA--protein-cysteine methyltransferase
HOBGBCBC_02125	54	-4.17493	0	-5.18034	-0.0959323	1.22461	-0.566453	-1.98599	FALSE	0	train	0	FALSE		smc__822385	410722	uncultured Acidimicrobiaceae bacterium	Secondary Metabolism Collaboratory	MQLHMDCEPLAFLLGTWQGAGEGEYPTIDGFRYTEEVTFGHVGKPFLAYSQKTKHAETGQPLHAETGYLRALGDDRIEFVVVQPSGIVELYQGSVSGAALDLELISVHTTPGAKSVSDVQRAISVEDDGDQAVLKYTVAMAAVGEPLTHHLRAVLTRLPQH	hypothetical protein
HOBHLHML_00006	24	-3.22875	0	9.72	0.422609	1.37462	0.342944	-3.53125	FALSE	0	train	0	FALSE		smc__304567	2653153	Microbacterium sp. 8M	Secondary Metabolism Collaboratory	MRRRSFTALVGAVTTAVVLSLLGTAPAWSADPPNLLAADLDVGMDGTASPLTLSSATSGGTQSLVDIGGNRALELRDASAGANTASYFFKRWSASALRTRINQIYGQPAGSPSVDFLFSFRLARTAASDKTVAKDVYAQLQFGNFDNVAVPRFPMGAVSLTTTNAYKSTSGALAPVTSADIAQYRFTIVPNGGTRLVSTVELGFQVRVDTGGTDEAIAIDDLSIVEAPAVPDSQAPTAPTGVQGAVSGGTASLQWSPSTDDVGVSGYDVLRDGVVAATVSSTTTSAQVTGLMPSTHYTFQVRAKDAAGNAATSSGVTLTTAAAPVDHASPFPGDATSRLAWLWDRTKAQKEEAEGPQLAPAYTARVLDGQDVTANLAKLKNLYTFYDAEQYKSLSKMYAYLMARGSYTSDMLPLVKSYFAQYAYGKLNQTENLRMANYAVGYLTGVYLPDVVDKNGNSGAALVQVSQAPLEAMIDAGVHRGWAEYESPEYTIMTYLGLNAIQQWSPDATLRQKAKMAMDVMWFEWANDWNDGYMISSLSRSKGDLAVIGDPTWRPADHTALAWAWFGSSRAQQRVGEAENDAPSAYRPNLEVLGYLAWPGMSYQPPALAVEIGQDNAKSYTSHKTTLQNSSGNAMNVFRTTYVTPSWGLGTEVQYRRSDNWQEDQAIVLRWKSDDPNSVFRVNVDVGSASIGSYDQPRFHRVMQSDGTAIGVYNSWGFAPDDNVSALFPANGAIKDRIEAGGWVLVDAGSMYFAYRAVQPATWYYQTPNDPPNKVKTTTSTHPTAGLAYAYDILRSGAAKNGWILDTADKSQYADLQAFAAAMTSTTSVDTSHIGDSAPRLVYRNLAGKTLDLTYGDSTAAPAGQAKVDGVPIAYDGFKLFDTPWLQQDQLGDVFTAHRGAITLTYDFSSWTVTTTDASDRTPPTVAWSGGPADGASYVFGTLPDAPTCQAVDDGSGPADCVVTGYDGAVGTHTLTATAHDVAGNTAEATRTYTVAPYTFAGFFAPVKADDAVKSVKAGSTVPLKFTLSAGDRKLTSTAAIADIRAVPRACTPDTPVEQLETAVTSGAGLTYDPVAGQFQYDWKTDRAATGCADFVIRAVDGSELRAPFEFR	hypothetical protein
HOBHLHML_00032	338	-4.29639	0.0223038	-1606.35	-4.7525	-4.42485	-4.85789	-0.914615	FALSE	0	train	0	FALSE		smc__304567	2653153	Microbacterium sp. 8M	Secondary Metabolism Collaboratory	MSSSTSLIPAVRPPGAARSSRRGAWLAPYGFVGPTLLFIAVLAVVPIGMVIGYSLFDNVITTPDSAFVGLANYVAVITDPAFLGALGNTAWFIGLSTLVHLVLGLAFAMLLNTKMFSPVTKAVFRVIYVLPWLFTIAVIAVVWRLILDPYGVANAVMSALGIGMHGTQWLADPSTALGAITFINVWSGYPFFMISLLAALQGVPESLFEAARVDGANWGQRFRYVILPQLRPVLVSMAVLDLIWTSQQFALIWMTTGGGPLGATEMLSTYTYKQAFSNYDFSAAAASAVIVLLLTMVLAAFYVRSQTRRA	hypothetical protein
HOBHLHML_00057	29	-0.737229	0	-84.2094	-2.90377	-0.713162	-3.43179	-2.4791	FALSE	0	train	0	FALSE		smc__304567	2653153	Microbacterium sp. 8M	Secondary Metabolism Collaboratory	MTNTVGAVQDPGVDPVDPVAVLAMVTSGVAATEASIIRLQAVRDAHLAVAQRLAEHLAAAGGTSAVRGEAVDLAARSVAAELAAVLHMSDRVVQGRMARAAELMTRYPTTMQAFSDARINTAHVRLIQDTAARLDDEVRAEFEHAAVAACEGETPHRAQRIVERIAERLAPRSLTERHRTAQEKRTVWREELPDGQKQLGLIHSAAVIDGIFDRLTQQAHLVKTANAKAAKNSALGVTPAPDELGDSEELGNPDGPGDSDGPGDSEGLGDPADDRSLDQLRADLCADTLLTGSPSGHDTAVGLLSAIQARVEVTVPAFTAMAPDQAPHRGSPTRPVSAFEIRTAQRTEQPGEHADLWAAFRVRTELPAELAGGQPIDTHTARILAGGATAWERVLTHPVTGAILAVDHYRPNADLRRLLHARDSRCRFLTCGLPPRTQDLDHTVDAAHGGPTEEGNLGGLCRRHHVLKHQTAWKVKQLGAGILEWTSPTGASYIDKPPPPVTFTIHQPDPPPDDESAPF	hypothetical protein
HOBHLHML_00188	3988	-4.07162	0.00518443	-19530	-4.9343	-4.57668	-4.96823	-3.25423	FALSE	0	eval	0	FALSE		smc__304567	2653153	Microbacterium sp. 8M	Secondary Metabolism Collaboratory	MPTEKTLPTPPERASVPERGAKRRDEGRSGTADTGRSLSEERSDETKGGRRTDDDLSRLEAGLDRLQTTATASGSGSRTRERLRAVLPPIGLLIVLLAAWQLYIVIAHPRPDLAPSPLQVLGALGDAWQAGRLQEAVLTSLERGGIGFVIAIAVGTPLGLLLAEWKLLRRAAGPLISGLQVLPSVAWVPAAIIWFRLSDATVYFVILMGAIPSIVNGLLAGIDQVPPQLRRVGTVLGASRWQAATAIVLPAALPGYLAGLKQGWAFSWRSLMAAEIIATGGSIGFGLGAMLDGSRQLADLPGVLATIILILAIGILVELVLFAPIERAVLRRRGFLLGGAR	hypothetical protein
HOBHLHML_00198	82	-3.65121	0	-271.577	-3.35281	-3.09517	-3.37345	-2.84141	FALSE	0	eval	0	FALSE		smc__304567	2653153	Microbacterium sp. 8M	Secondary Metabolism Collaboratory	MTDADGTTPEPGRRRRRSEQPPSSGAAPEPMAPVGARVPSDPPGTIAGGLVMVEPDPRTRRRRPMVWVLGAVIAVLAIALGSVGFAILQKPRANAEGATGTPTPSPTATFPQDEPAAAAGPAPCTPLTVLSSLENAAMVERLVAGYNAQPRAAAGHCVTAVATKDKSGVAATRAAAGFADLPAVSRPAVWIPDASSWLSAARADGAAAVPSTGTSLGQSAIVLAMPKPLADAIGWTKKAPTWSEVFAASAKKDVWSKLGHPEWGAFKLGKTSPQVASSGEAALLASFGAASGSVGGVTASEMADPKILAAVKKNELATSHYMATPEHFLWHARQAEQTGSAAEFFSAVIVDEKAVWDYDRGIVSRDGVTVTQGDPPKEAMVPVYPKDGFYVADNPAVVLKGDWVDDAIKAAGADFIRYAGTAQGQQLVRETGYRDLNGQLDGGVRTTGHLAETLQGALTFPRQNVIAAIDKTFPQVRKRASVLFLIDVSGSMADPTPSGQSKLDAAKAALIQALDHFTPGDQVGVAAFSSAGDGTITPGIVAPVADIATNRTSLVAAVRALTPQAYTPLYTAVDTYAKQMAASYDPDRITTVVLLSDGADLTAVPTTPKQTMLDDVSELHHSTPVLIFTLAYGADADADTLRAISSASGAHFYDATDPSKVGAVLGDLVTSF	hypothetical protein
HOBHLHML_00276	14	-3.655	0	1.19966	0.0922815	0.973793	-0.15123	-1.64403	FALSE	0	train	0	FALSE		smc__304567	2653153	Microbacterium sp. 8M	Secondary Metabolism Collaboratory	MSTVADPADAAPQGSLSEDEEPAAHRSLSEERSDETKGAPAPEPVPAPVREPAPAPAPEPVEGTLGRGALASTGSATGSRIRLIATDLDGTLLDPSGRVTSRTRAALDAARAAGTVVVPVTARQPIGLRAIAAEAGFDGWALCGNGAYGIHLGTREQLFASEIAVPVQQRIAQELGERIPDLLFASVREAGEVFVAQEGYAEVATLSDHKRDPRTMGAVPLAEVLGAPSLKLVIRHRSLTPAEIFAVLGTLDPAGFAATLSGAPFVEVMAEGVTKATGLAQLCAALGIDRTEVLALGDALNDVEMLRWAGRGIAMANAEPEAIAAADEVTASNADDGVAAALERILAG	hypothetical protein
HOBHLHML_00278	11	-2.3614	0	-23.3667	-2.33667	-2.22282	-2.31648	-2.56186	FALSE	0	eval	0	FALSE		smc__304567	2653153	Microbacterium sp. 8M	Secondary Metabolism Collaboratory	MVIEQRSTPSPRQPVPPAGRRARPHWGYLSRSVSRYGVVSSTLVIYSPDASERDRRRADVARGYGVLAFGGGLLLWIGCAAAGIPPLWALAAIAAAAIPLGAVLARRTRGVRRAAAVVTSCSSGLRVDGEDRDAQRRLDAIADSIQGASAAYRAGALDPQAFDRIWRAAYAHARS	hypothetical protein
HOBHLHML_00311	8	-4.026	0	-13.3689	-1.67112	-1.62485	-1.66789	-1.67877	FALSE	0	eval	0	FALSE		smc__304567	2653153	Microbacterium sp. 8M	Secondary Metabolism Collaboratory	MTKSLINLVGALVAAAILVLAAIVGVMPLLGQAFGAFGDAVQTGATNATYEAQISALQKQKARKGEIDAAVQDLRTQIPAVPDLDRAFDVIAGSAERSGAVITAITRGDLASYAPRKAPVPAGPGADAAAKAQTAPQPTPQPTGGSDPVAQAKSTAAQASSAADQTSQAAGASAPAAGGSTAATAATADVRQQIPLTVTATAPDMTAAQNFLDGLRGSGRLLGVDKATVQGGDGNLSITLDLVAFVAPATGPQGGAK	hypothetical protein
HOBHLHML_00620	80	-0.115931	0	158.734	2.06148	2.71309	2.09453	-0.518471	FALSE	0	train	0	FALSE		smc__304567	2653153	Microbacterium sp. 8M	Secondary Metabolism Collaboratory	MESIGVIAVVGVCRPERQGYARRLAASTGRPLLPASRVAGSPDPAHEAVILASWKDPATGAVLEVPDEVPVTELIGAFADQEARARLLGLVCVADAAHLLDDLLRDDHVALRDAESGVAARLEASAQLAVTQLEYASTIVLVNWAALPPEELAVAMALVNHLSPRARLRLHREGTSHLEFDEPYSVEQDRAGWICLLNGDFDPHMTDRRVSAVRYEQIRPLHPGRLQHLLDERIEPGEFGLVVRSAGFCRLATRPGVVGQWEHVGRVISLSPIAADAALADDDELLAVGQDLAFIGIDLDHTRLASALDEAALSDDEIAAGPSSWAGYADPFPAWTTATDRHE	hypothetical protein
HOBHLHML_00679	128	-3.66648	0.0103093	-414.986	-3.24208	-2.49467	-3.44988	-0.785069	FALSE	0	train	0	FALSE		smc__304567	2653153	Microbacterium sp. 8M	Secondary Metabolism Collaboratory	MQYAHLAVVMPAYNEAEGIGGFIDEIRSALVPLAERVTFVVADDRSTDGTAAALSGIADVDVQTQPVNRGHGPTALAAYRAGLALSPDAVVHVDGDGQFLGSEIAAAAQALGNTGADVVHGVRHSRTDAWYRRALTACVRLLIATFVGRGVPDVNTPLRVYRPEALQLLVNAVPSDALVPHVHFSLAEVRAGLTVRYLRVRSIPRRGASSTGTMWGRVARPSLPPRKLVRFALDALREVWDWSLRPGAPLRALSFARTDEPHAGGSGSGRASASSAADGSGSA	hypothetical protein
HOBHLHML_00872	12	-4.13409	0	-12.3005	-1.02504	-0.485201	-1.12616	-0.598762	FALSE	0	eval	0	FALSE		smc__304567	2653153	Microbacterium sp. 8M	Secondary Metabolism Collaboratory	MRIAVVGDTLLDEDIEGTATRLSPDAPVPVVDVTRRSRRAGGAGLVATMLARDGHEVTLVTALSDDDSSGHLRRALAHVELVAGPSRAPTPVKARLRAGGATVARIDEGCGPAPIPAVTPEMRAAVAAADVVVVADYGRGITAAAGLREELERRGRDVPVVWDPHPRGEDPVSTVRLVTPNLAEAAAAAQRAPVPEAAEEACRILRARWRAPAVVVTLGEHGALLLEEDDEPWLARGEAVVAADPCGAGDRFAATVATVLAEGGNRRAAVRAAIDAASAYLAAGGVAALAG	Bifunctional protein HldE
HOBHLHML_00894	9	-3.84067	0	-10.3253	-1.29066	-1.22989	-1.27924	-2.47179	FALSE	0	train	0	FALSE		smc__304567	2653153	Microbacterium sp. 8M	Secondary Metabolism Collaboratory	MRAVAAVALTLWVREVARVLGTTTRRITAAAIVSGVLLVLFGLGLALLAGAELDGGISSELHLSLARTSFSAAAMTAGIVAVILCLSAPPRTALQNLLDLLPVSRAAARLGQLVPVIAAGLVYSAALTSTAVVVVLRTSAGVADALRGLASYVALLACFLLGAVAVFTALQAVAIALLRLPLQYASTFSGALVFAGVVAVTGPDLLAQPSPADGGGALELLPARTFARIAVAPVPAAAAVAVAWTSAVVVLLWLVSRHHVAGAPRAAIRLLRRTRPFRRTAWWGQLWAEVLIAVRTPQFVVSALLLPLGVLAVWVLARTVPASALIVPTLAGSLPVLPFVLAVNAVGRTLRTQWLSRLVGGDRVPLLGPKALAAASAGVALGAPVLVAVLVTGLIPPAQIPDIVVRCLLGLTAGLLCGAIVPYSEEQPLSASAAGFLLALVYMSVTLTAGWVAAVAAPGTDRVLILAAITVLGGAYAAVAARQSRREPARA	hypothetical protein
HOBHLHML_00907	33	-3.70817	0	-41.7328	-1.26463	-0.280627	-1.05447	-2.44985	FALSE	0	train	0	FALSE		smc__304567	2653153	Microbacterium sp. 8M	Secondary Metabolism Collaboratory	MQFSVEVTDILDPLPGLVAAGEVDGRRVFAVWRDGAVRLLDDRLIEVAHRDVSLADDARVLAASALDLVIIATQGAVVRVSAQVDVLDLPADAAAILEGLPLIAVPGEAIHRLLLLEPTAGVVIAEQTVDVDDARAFIYPHPHDGSAILEFAMGQDGTLAYRVDVEESALRLSAILEGDDPVVAGFAPTGDRLLIAQYPSGPETVRILTWPELDEAARVDGGEVDAEYGFGLAGCWIDDDRVAFYATEDALMVAAGDLESPERVELPIAFGDDGEIESLTPLGRGGVAVGTWTPAGRLTLVVEMTEA	hypothetical protein
HOBHLHML_00985	11	-4.293	0	3.18155	0.289231	0.527771	0.246328	-2.34939	FALSE	0	train	0	FALSE		smc__304567	2653153	Microbacterium sp. 8M	Secondary Metabolism Collaboratory	MTNLTPPAPGQDPLGAVPPDHDAPPATPQTPVAPSAAAAPPARGALTAITIAAAIIGGGALVTVGGTSAFAAMNQVAAGDGAVFRSSTADADGVTTLKVDVGRGDATIRFGDVTEAQMSVSGQGGGDWTLRRVGDVLRVDRPGAPFGWWIGGWFGADPQMTLTLPRELEGELTGDLSLDAGSLTSEGRFDTLSATVSAGSLTVDGGADSVTTRISAGSATLRLEDVTTANLSMSAGDMNAVLTGSQPDLVRLDVSAGAMDVTVPSGRYDLSKDTSAGNLDARIQTDPSSSHRVESHLSAGSITIREGS	hypothetical protein
HOBHLHML_01074	5	-3.955	0	-4.48351	-0.896701	-0.84166	-0.895855	-1.72207	FALSE	0	train	0	FALSE		smc__304567	2653153	Microbacterium sp. 8M	Secondary Metabolism Collaboratory	MPWRRCVLGALVVGACAAALLAPRPALTDASYTDAEYAASGTITAGTLSNPTNMTCTVTKAVGILTGVTVTWQSAYPLSPTTAPISALTANPSNYVGTFSSTGTGPYTHTMVLNQGLLGGILSNALGSTVTFTVVDQAGTNWKSASLTKTLTTGALGANPQCH	hypothetical protein
HOBHLHML_01349	19	-3.1698	0	-32.8537	-1.72914	-1.55625	-1.7038	-1.87407	FALSE	0	eval	0	FALSE		smc__304567	2653153	Microbacterium sp. 8M	Secondary Metabolism Collaboratory	MRMAAENIYRHETVTDTGTVKVVEMEASRRPDVLFRVRREEGHEISAWWMIGAFVLFSATVVFLLSGVPGSA	hypothetical protein
HOBHLHML_01366	78	-1.75719	0.0606061	-135.672	-1.73938	0.102366	-1.98169	-1.41811	FALSE	0	train	0	FALSE		smc__304567	2653153	Microbacterium sp. 8M	Secondary Metabolism Collaboratory	MLAGVSVEYYTRMERGRIGGASDGVLDAISRVLELSDDERAHLYDLARNANGAPLRVRAQPSTPITASVQQVIDSMSVPAVIISERLDLLAANHLGRMLYAMVLDSAEQPANFSRFVFLDPRAAGFYVDHDDAKDFVVAVLRAASGRDPLDRATSALVGELSARSADFRGRWARHEVRRHSSGRKSIMHPVVGRLDLAYDDFTLPGDPHTSITTYTADPGSPTADGLVLLASWEHSAQSARHEDVS	hypothetical protein
HOBHLHML_01382	8	-3.57375	0	-4.33115	-0.541394	0.00966767	-0.740069	-4.10438	FALSE	0	train	0	FALSE		smc__304567	2653153	Microbacterium sp. 8M	Secondary Metabolism Collaboratory	MTTAAGSEQQGPADAERPGPGNAPSLTLLPGLDALDVGLCVDGACRLPGAKD	hypothetical protein
HOBHLHML_01546	87	-4.296	0.0344828	-281.341	-3.27141	-2.74218	-3.20358	-1.0598	FALSE	0	train	0	FALSE		smc__304567	2653153	Microbacterium sp. 8M	Secondary Metabolism Collaboratory	MSAPTSTPHAVLRVSTREVKPPRPVRRPGARRTARREGMFGYAMIALSMLFVTVFTFIPILASLGLSFFDWDVISPPTWAGLANYQRFFTDGPVLQSFGVTIVMAIAIVALQLSLGLFLAVLVNQRTSKFGRTFFRTAFYLPLLASTAAVAIFMGYLFDAKFGAINYYLGLLGMSGVPWLTSPFGAQVTIVLIVVWQQVGFTFVLFVSALMAVPTDVLEASSIDGAGPLRTLFRIKIPLISPTILFAAVIAFINAMQLFDQPFIMTKGGPGTATTTATISMYQTGFQNLQFGYSSAIAIILLLLILAITGIQFLASRKLVFYQ	Lactose transport system permease protein LacF
HOBHLHML_01799	12	0.03548	0	-20.7593	-1.72995	-1.25764	-1.858	-3.54857	FALSE	0	train	0	FALSE		smc__304567	2653153	Microbacterium sp. 8M	Secondary Metabolism Collaboratory	MRGVFLHLPGERLSLSELSAARLDGDVVELGEAYTPADLVETAVLRAMSLLPLIGSIPGAAFAGMSAAWIHGAGDAPPQLHEVQSATGRRLRAAPSRRLLVHDPVPDAEDVQHLGGVAVTTAERTLIDLLRWPPTHPARQDWARLLAESDPALPERAAVRLSRLPHGPGRHRVVEFLTAHGAEAA	hypothetical protein
HOBHLHML_01892	18	-4.3785	0	-11.9589	-0.664382	-0.478611	-0.764849	-1.76897	FALSE	0	train	0	FALSE		smc__304567	2653153	Microbacterium sp. 8M	Secondary Metabolism Collaboratory	MRKTAAALITLGLAALALAGCSAGPSYEGQACSAKPTSSALTNSVTVKGEFGSAPRVTFASPTKVPASSVDDLITGKGSAITAKNQPFVIDVALYDAKTGESLGSTGFDGSTQVADITMWDGQLKGIGDALGCAKAGSRLLVGFPARTVAEDAAVAVVDVQKVFLPHAEGSLVYNDALGLPTVVRAPDGRPGVIIPDAKKPAKQVTQTLIRGNGAKVKKSDVLRVQFTSVDWDTRKVLKSTWDSQSMAISGSELEGQTVGSQVLLVIPPAGTSQSTGSDGNGTQAIVVDILGVDSAASLSSGQ	hypothetical protein
HOBHLHML_01921	11	-4.2468	0	7.57687	0.688806	1.02292	0.755742	-3.90402	FALSE	0	train	0	FALSE		smc__304567	2653153	Microbacterium sp. 8M	Secondary Metabolism Collaboratory	MSNDNGGIPSQGQQPPAYPGAPVPPQQPPAYPGAAVPPQPSYPGAAPQQPPAPSYPDAAPHQPGYPGSVPQSQGYPGAAPAYGAPSYGQPYAPPYPGPLKSNGLAITALICGIAGVVLFWLAYIVLPFLAAVTAIITGHLALGKVKRDPALGGKGLALTGVILGYVGAVLNLVIGIGFLMLIVYGISQGSGY	hypothetical protein
HOBHLHML_02131	7	-0.454845	0	9.77229	1.39604	1.81559	1.3907	1.18668	FALSE	0	train	0	FALSE		smc__304567	2653153	Microbacterium sp. 8M	Secondary Metabolism Collaboratory	MIGGLVDRHTLVRERPVMVDDGRGGLEPDSTTATPVDLPGWALDAGATVADLQNRDGALIQWTARGPFDADVQRHDRITVFGEKFQIDGAVVRQPGPSPRTSHTILLLKNWEG	hypothetical protein
HOBHLHML_02136	12	1.8222	0	9.93723	0.828103	1.78889	0.932091	-0.923029	FALSE	0	train	0	FALSE		smc__304567	2653153	Microbacterium sp. 8M	Secondary Metabolism Collaboratory	MVFAVSEGTLRAVQKPSYQAPSTLRLSDDLSMDYAELYRRQQSVRTVVDFLARNIAQLSLHTFERIDDSDRRRITDHPFAQLMRSPNPYTTGYRLIRDLIADRGIYDRALWVKTREKSGMALTRIPPRLWKIDDDDNWLSPSGFVIKGNRGSTKIPAESCVYFRGYNPEDERYGLSPIESLRRILSEEFAAGQMREQSLRNGARIGGYIQRPGDAPAWSDPARERFATGWRAQYTGQTATEGGGTPVLEDGMTFVAAGHSAADMQYIESRKLSREEAASAYFIPPPMVGILDNATFGNIEEQHKMLYQDTLGPILQEVQQEIYLQLIRAEFPDDADSLYVEFNMLEKLRGSFEEQASQLQTSVGAPFLTRNEARARLNLPRIDGADELVVPLNVLVGGLASPTDQVPAGSGGGSVPTEDEAKALIARLKTKARPSAAQSAKAAQVLAEFFARQERSVRSALGAKAAGWWDGARWDKELGGALLALSSSITLDVARKQLEQLGVDPDEYDVDRTMAWMRTVADANATSINAATEAALETALESDDDPDAVGHVFDVAKTARAQQGGQTLATTLAGFASVEAVQQVRGQRGATKTWVVTSGNPRASHAQMAGETVPIDSVFSNGAKWPGDSSALDVDEVAGCSCTVQINFE	hypothetical protein
HOBHLHML_02245	14	-4.10967	0	-10.8003	-0.771448	-0.292651	-0.646541	-2.90875	FALSE	0	eval	0	FALSE		smc__304567	2653153	Microbacterium sp. 8M	Secondary Metabolism Collaboratory	MDERDEFLQWFGTTWQAAETALYRGDAAPRSETWSSREPVTLFGASLSASGADQVRDVFRRLGESFSDLTSITVELIAAEVHGDLAYTAHRELFSLSVNGRPGDHVLRVTQVYRRDNGEWKVVHRHGDEERPAAATP	hypothetical protein
HOBHLHML_02270	53	-3.42544	0	-114.087	-2.15259	-1.32087	-2.41873	-2.89327	FALSE	0	train	0	FALSE		smc__304567	2653153	Microbacterium sp. 8M	Secondary Metabolism Collaboratory	MLPDVQVHGTFTATTPTELSAMQAATAAAARTGVASIAKPGQVIYPMAAGSYTLTDGFGAPRTGRSHMGQDFAAPIGTPIYAAADGCVTLSQESYQGYGVSVELSHPALSGQNAVSTLYAHMDYGTRAVQVGECVTAGQFLGRVGNTGWTVGSCLHFEVHINDSAIDPLAWLQANVF	hypothetical protein
HOBHLHML_02285	9	-3.57717	0	7.20837	0.80093	1.67933	0.967748	-0.200351	FALSE	0	train	0	FALSE		smc__304567	2653153	Microbacterium sp. 8M	Secondary Metabolism Collaboratory	MPERRTSATRSGNRRRPGAVRIIIAAILGVVALVAGGCTLDTYLTEQTYPKDLRGNPVVLPAPARDVSRAVDAVSSVRGMRLRVPATGLDVQLGELNEVDGIIDPPGFDAAYLVRNFGADLDHARGGTVFVVMHSCRGGAICPGNYLIDVAAGTGSLREGADVYVDGLHYRVTGWRKVYKPDINADATVWVNTPGRLVLFTCLQTPAQTESIDNMVITAQLIDDEAITAAATG	hypothetical protein
HOBHLHML_02306	11	-4.11375	0	-1.25496	-0.114087	0.136938	-0.0975009	-2.99674	FALSE	0	train	0	FALSE		smc__304567	2653153	Microbacterium sp. 8M	Secondary Metabolism Collaboratory	MTTDPDDALRWEGDEPEAPNAPAANTPPAAAPPASGEAVHHDVPPAATPREAPTGAAASAPSAGDSAEQEEPVGAGNAALVFYGIIGGVYLLFAAGWIVGGFRLRPRASLLLGDWTYFPWMWLAALAPVLWFAATWALTRGRASWIRIVALIAGAALLVPWPFVMFGTVGA	hypothetical protein
HOBHLHML_02601	9	-4.15071	0	3.96681	0.440757	0.718592	0.356764	-1.27072	FALSE	0	train	0	FALSE		smc__304567	2653153	Microbacterium sp. 8M	Secondary Metabolism Collaboratory	MSEPSPARVHSGSGLRAILLATAVAGGIGYLIQAVVPRLVSHETYLTFQTFWSSTYLVVSCLAGLQQELTRASRAGPDGSGHRTWRAFALIAAVTSAVVVAVLFGLIGPHVFPADTASLVAAIALAALGYGLIAAVSGAMYGVQDWTGVGGMTIGDSVLRAIAIALALCAGGSAILLAWAVAVPFLVAAIAIWLWRGRRIAAHLQLDVGMSALFRNTAATLLASLATGALISGLPLLLRAFAADAGTGLLASVILAISLTRAPLVVPLVALQGYLLVRFRDARGHVGIVLRWVVALLALIAALAGLAAWLGPLVLAWLYPDYVALDGGVLAAIVASAGLTGILCLTGPAVLAAHRHRWYVAGWLVSACLTVLILLAPWEPLPRILLALTVAPVIGGIVHVIELARIGTAQEAGVTSER	putative protein
HOBHLHML_02744	10	-4.3408	0	-1.76544	-0.176544	0.427425	-0.129769	-5.09243	FALSE	0	eval	0	FALSE		smc__304567	2653153	Microbacterium sp. 8M	Secondary Metabolism Collaboratory	MLHAAVMLLMAGSAITAAVCCLLAGRVAPGAVPWQARQSAVVMALGMIVLCVATGDPGVLLLVTACGIGSAMLGVVGIRGRVHADACFHRALGCVVMAVCALALLGARGAAAGSAVPVAGHSAHGALVPMTVVAVLAAAALLGLMVIARVRHGGVAVATGRRRSQGWILLETEGAAMALSLVVMAAMLLVR	hypothetical protein
HOBHLHML_02784	105	-0.909831	0.013468	-381.63	-3.66952	-2.66193	-3.79864	-1.19973	FALSE	0	train	0	FALSE		smc__304567	2653153	Microbacterium sp. 8M	Secondary Metabolism Collaboratory	MSAYVRPAIDARVFRDADGRVIPYGRRWAGSPPEEAYSAVSHPDRYLPLHTVADALIGHLRATYDVELDEGPEVADDLLRPHPEVQRAVRVRPADAASAALTFVFTTFPGVIVHAGLLHDFAYPVCGCDACDSPWEYEVDQLERTVLAVVSGDYVESVTSRSEVGFRLVYPNGSTTGQTRAEDLPAGRLTAALPILRDLPDGWAPWPLRADPGSGS	hypothetical protein
HOBHLHML_02973	11	-4.2775	0	-12.7973	-1.16339	-0.614858	-1.39671	-3.32674	FALSE	0	train	0	FALSE		smc__304567	2653153	Microbacterium sp. 8M	Secondary Metabolism Collaboratory	MEQRPGSGETMRRIGLGVGLAIGMGVGVALGVALHNMGTGLALGLVFGAAVMVLFTWAGTRLQRDEQRRRAEDGPEAATGHGGEDARRDAVSDAEPDQPSTDSRDAGA	hypothetical protein
HOBHLHML_03018	95	-4.15367	0	-281.942	-2.96781	-2.62107	-3.09882	-2.92117	FALSE	0	eval	0	FALSE		smc__304567	2653153	Microbacterium sp. 8M	Secondary Metabolism Collaboratory	MIALTLIGKPDCHLCDVASDVVDAVVAELPDALAEDMEITELSILDDPALYEKYWEKIPVLLIDGELHAHWRISPDRLREALAAKADGTAGHAPAQAADAAEGAER	hypothetical protein
HOBHLHML_03065	40	-3.40653	0	-58.0256	-1.48784	-0.529626	-1.78702	-2.14093	FALSE	0	train	0	FALSE		smc__304567	2653153	Microbacterium sp. 8M	Secondary Metabolism Collaboratory	MASAHDFFLVGDHGFARQFVASTLGSEGFVVSTTPTGGLLAKRGSGAATLWLGALAGKNFQITFVVDFMVDGQGRLVARLIRNMTGGALKGGALGAAKTDTAFKETANALASALHDAGILAESISQ	hypothetical protein
HOBHLHML_03206	11	0.02848	0	-8.78029	-0.798209	-0.233636	-0.920025	-1.94091	FALSE	0	train	0	FALSE		smc__304567	2653153	Microbacterium sp. 8M	Secondary Metabolism Collaboratory	MTTIVHAAGAAELLAAIPVLTGFTPRDSVVLLPFRRSRTAGALRFDLPPGAVAAGPPPSAPAAASSSGAGPGAAPAGVDPAAAPSGADPAAAASGAAAATPPVTPTAAEFAEAAIGLTRRIPDVDGLAIAVYAGGGAVSDEPPPAAAVVEALLGEAKARGLHVVEALHVGGGSWRDYRDPLAPPHPLSEVPAPPPVPGFAGPAPDQFSGTELPDPGLFATESVGRALIALERVLGPAGPQRTPPDGSARVDPRAHETALLLDDLPSFLEELLDAPETASPFASAALIWILNRPALRDVALVQWASSIDYGDRALAAQLCHCAAGLEVPPDVAGILVGHGPAPDRDRLGVALTLMRRTIALAPRQARGGPLAAAAWLSWAIGRATHAARYLDQAQAVDPTLGFTQLLRAVVDAGMLPDWAFRAAAP	hypothetical protein
HOBHLHML_03282	9	-3.64167	0	11.0536	1.22818	1.65567	1.3015	-1.67322	FALSE	0	train	0	FALSE		smc__304567	2653153	Microbacterium sp. 8M	Secondary Metabolism Collaboratory	MKTVYRAGSWYALIGPRAVVALPPDADAALVAGLWERVATDEVSFADVVDALTAAGRGSFSAIPPFAAVVREGEHARIAVRGRVLARVVTADDEREITGAEVTTWSERFVPAVTGIEIRVEDRGEDPALPIVAGVVRAAAVVAGDTTDPDRSLSEERSDEKGGQESTPAPGSTPVPGSTPVPEPAPVPEPVEGSETPDVASTSSATGEGGLDSVPEPVEGAEAPDVASTSSATGEGGLDSVPEPVEGAEAPDVASTSTTTGITTQDPEPTPEPDPEPAPVPEPVEGTSTDAVEPALDRAADATDVEDVDDTVLSAPAAVETILPPADTIVTPLGGHTLDFRPAPAAVGSPAPGAFDDGDHDGATISLAQARAMRGDLPAAPAADDLPSTATLAEPVPAVPVSAVPGITQQPRRATAPDPAGAAPASGPRVRLSTGQVIALDRTVVIGRRPRATRSSGATLPHLVAVDSPQQDISRSHLEIRPEADAVVVLDLHTTNGSTLLRSGAEPVRLHPGEQTVVVTGDVIDLGDGVTVAFEELP	hypothetical protein
HOBPPAID_00016	21	-2.88872	0	-5.84726	-0.307751	0.11664	-0.248242	-1.94724	FALSE	0	train	0	FALSE		smc__128045	909613	Actinokineospora spheciospongiae	Secondary Metabolism Collaboratory	MPEPVERPREHPRTEPWARRGRIGHTDVTAVVDFTGRLRRLDYRHGGGRCRDAAVARLPAARALLGLHVADDVLGPLCTAVADLHNLAGWACFDTGAVDEALVHFGVALEVAALGGDRVLLSNIHYRRGRVRLHHDSPEQALAEFRLGERAAGAGGSALALAVTGANQAWARARLGDEGAALALLAGARDDFAGARGEPVPAWAAFFTAADLSAMTGVVHTELARSVDPRHVESAVPALVAALDGYGPDMARSRAFTLISLATCLFIDEQVERAVAVGEQVLDLCRGLASVRTAARLRPLRDEAARRRGDADARALARRISAFRPEAGPV	hypothetical protein
HOBPPAID_00022	469	-4.36719	0.00786164	-1502.08	-3.24423	-2.59394	-3.3764	-2.74822	FALSE	0	train	0	FALSE		smc__128045	909613	Actinokineospora spheciospongiae	Secondary Metabolism Collaboratory	MSARPLSALGLAAVLLGVLLPMMDSFIVNVALPTIAADLSASSADLELVVAGYGTAFTLFLVLGGRLGDAFGRRRVLVAGLAVFVVASLACAFATTAPWLVAARVAQGAAAALVPPQVLGTIQAAVPPERRAAAMSRYAAVSGLAAILGLVLGGLLVELDLFGTSWRLIFLVNLPLGVLAAVLCLLAVPDTRSPNPTGVDLRGTALLGAVVLLLLVPLNRGPLLGWPWWTVALLLLVPVAAIALWRVEKRVVAAGRVPLLPPAVLAEPRVRGGLVLVAPFLAAWAGFLFALPLTLQHGFGLDPLTAGLTVAPMSLAFLLGSFAIPALRTRLGERVLPAGALVQAAGVVWLLVLLGVLHAPVWAALPGLVLVGLGQALVVGASQISVLGAVPTAYAGVGGGVLVTTQQGSMAIGVAALGTLYATVTVGQGNATAFAVVLGVQLAIGLGVALAGRGMARLAPVG	hypothetical protein
HOBPPAID_00062	9	-3.51725	0	8.30301	0.922557	1.23868	0.810665	-0.349563	FALSE	0	train	0	FALSE		smc__128045	909613	Actinokineospora spheciospongiae	Secondary Metabolism Collaboratory	MSQPVERIADSEATGRAGVAVGGVPLSPVVNSRLLRVVVDNDVALPGMFELTFLDLDGSTLPLAGLSIGSEVTVSGPGALGTSVPLIVGEVTAIEGLLQGLTARTVVRGYTGAHRLQRAKRSRSFLNVTDADVARRVASEAGLGVGQVVATSTTHAYLAQVNQTDWDFLRARATEIGFEMGVAGGLFHFRPAGDSLSSAGGGLAGFGRSVLAGLAGIGSTVEVAFPDNLISFRPRVTAGNLTPDVEVRVWDPMLRQTLAQATSTPVGADPSPNALGRQFTGGAFGAVTGSLESAADSLTSFSLTGAVNGVDGALDAAGDEVAQATGGLVGSPVGFLGPPPSNTAHVVVDRPFADGTTMATSGPMVAGALGSDVGSTFAEAEGEAKGNAGIQPGGKVSISGVPSVFAGTWHVSRARHVFDDSEFGYRVVFSAHGRQDRTMLGLTSKGAKRSSGNPVLDGVVCGVVSNCGDPLGKGRVKVTLPWLSPDFETDWAPNVQFCSGQRSGAMFMPEIGDEVLVAFEFGDARRPYVLGAMMNNLTEWSIASGGPIFAGGLLGLGSAAAGMAGQVAGAALAGPMAGPLGGAVGGAIGNQVAGEIANEATESIAGSALTPGMITEIHHRGFVSSTGNALLFYDVPAPLDAPSAAEAGQAVGMDLDAGGGTGGGAGPIVPPGAGALGSAVRVGSQNGEIGVTVDQVNGGVNITAAPVPGVTTTPLTNINISTANGFVNIGAGPTGTMLIDGGANLVIKSSTAITLNAPTVNIVGLPLVNGVPIPI	hypothetical protein
HOBPPAID_00090	19	-4.269	0	-18.5088	-0.974149	-0.280019	-1.04371	-1.26107	FALSE	0	train	0	FALSE		smc__128045	909613	Actinokineospora spheciospongiae	Secondary Metabolism Collaboratory	MTVPETSETPGNTGTTDNGGATETTGAAQNPGFAGGAGVAADPGGPVEAAPVSLRERLATDAMLRNSIAIMATTVVTSVFGYVFWLVVARTSTPAVSGAGAAATSALQAAALFAAVGAAAAMVEWLPRSTSTAQWRSRLTVGVTVATVGGLLGGVFVVALLGYALNTLPALRGPVGGVLFCLGTVFFAVGTVYDYAAVAERSGTMMLARNALFTALRVPLVVLPWLLPGTGDQILTAWTAAAGLSLLLAVVGFRRSAHGRSLRPALPGFGAALREMRASLLGQHLITVAAMMGTYLLPIIVVARVSPEANAYFYATWMLGAVFFMVSPAVSTSLFAAAAEDPAAVAGAARRGLRIIGALLVAPILVYLLGGGLLLSLFGPEYPGQGRLLLVLLTLSAIPDALTNVAVAVLRATTRLRAALWLNLSMLLASLVASWFLLPSLGIAAVGWSWLGAQTVGALWVVVSWRRITTP	hypothetical protein
HOBPPAID_00091	21	-3.61436	0	-4.41072	-0.210034	0.214986	-0.157626	-1.36366	FALSE	0	train	0	FALSE		smc__128045	909613	Actinokineospora spheciospongiae	Secondary Metabolism Collaboratory	MRVLQVTDNYAPATGGLERVVQLLSHELSARGHEVHVATLSRTDAPDLEAEGPVTIHRLSGLTRHLRRFSADPNHLFHPTVADPVLVRRLRELVDELRPDVVHVHSWMLHSCLSLRLPPSSSLVVSLHDYGIACAKKTLTYKDSLDTACSGPEPRKCLGCAKDFYGAVKGTALTLGLSRTRLDGVDLFLPISDAVARACLPGVAAERIRVVPSFVADSVAQVGPRPDFLPDGDFVLFVGALGEHKGLGPLVEAHRRMAAAVPLVVIGPRRADTPELVGSPGRPVIVHGSVPHPQIMAAFAAAAVVAVPSRWAEPQGLVAIEALAVGTPVVASRVGGLPGLVTDGVTGLLVPPGDASALAGALDSLLADPRVRGRMGAAGRVDARRYFAGAVVPQVVAAYESLVDRRSAVS	N-acetyl-alpha-D-glucosaminyl L-malate synthase
HOBPPAID_00092	6	-4.08233	0	6.2105	1.03508	1.32888	1.02888	-1.14768	FALSE	0	train	0	FALSE		smc__128045	909613	Actinokineospora spheciospongiae	Secondary Metabolism Collaboratory	MRRDDHTSGDGTDPTARTGLGISRATFLKGAAGALLGAGTGLGGLGAATASAAGTPRAGYLKDLTGNETARFGFRGTDLGFTARTNHGYCISIFGDTFDQPVPVNVTGWRSPVGLRQSNTDLQNGIRWDNAIGGSRAKEMILYRHNDPAYARNTPGQVVTEIPNDLIHLPDGRYIMSTFGVRDWAIPEQGGIPSAGGSWRTWYSRLWTSTDTNAENWTTTWNLETNRENMDYWNSGDMSLFQNNTMIMWPGENFVYVYGTNEGRWNGGGIHLMRVPWDKMWNYSQYRFWGVDGSGRWDWRQYGPITPIINAPSRNEAIGELSAQVIEGRVVLSFLNGGRGAVTQTATYPTGLWTAPKTHVTYAQAQNIYAPIVHPYSTLANSHILLSQWVGLEYYGVRQWTGNMYGTVAARGSVGATLAVTKDEPALPGHVGPVSPQWQKLPLAEQIAVLGDNTDNRVSKADIAAVTRTAASANTGVSAARHRAGAMASTG	hypothetical protein
HOBPPAID_00215	10	-3.84337	0	14.7383	1.47383	2.27489	1.48402	-0.84118	FALSE	0	train	0	FALSE		smc__128045	909613	Actinokineospora spheciospongiae	Secondary Metabolism Collaboratory	MGKLRHGVVAVVVLASGVVAAGAAQAAPARPDGVGRITDRVAHALAVELGESGARPALGTAAADPRVLDRRGRLAPTLAAANADVVTAKGLPAGSADLLRVRLGDAGMAVALRDGVAPLVAAAPNDDEATRFTAYEPGGRAVTLSTVEVPSRPVFVVDIDVPTATRLGLDVLRRATGTRSIQSGPIKAAGGYWATQVTRVRVGDNQEPWPKGSSEIFTLAGGFGPDGKATVDPVQMPYLDDENRDYHPNQLLVHWNHYRYNAADVVMMEDDGDTNYSALATALATALLTIVDGGAYTPLVTAILNAMPASWWVDDPDYVESWYTLTTQTSGTITGARGTGVMDVRPYWVEEL	hypothetical protein
HOBPPAID_00230	18	-1.893	0.1	24.9866	1.4698	1.98596	1.46977	0.391745	FALSE	0	train	0	FALSE		smc__128045	909613	Actinokineospora spheciospongiae	Secondary Metabolism Collaboratory	MRKRVIKNDPISGNRDQSRSVEVSVSVSVGF	hypothetical protein
HOBPPAID_00339	5	-3.93275	0	-2.1688	-0.43376	-0.133936	-0.607362	1.38119	FALSE	0	train	0	FALSE		smc__128045	909613	Actinokineospora spheciospongiae	Secondary Metabolism Collaboratory	MVARTRADGVGSRVLAVVGAVVVGWIALVLVLLGVGALLPGLGLLGAAGTAVAATTAAPSVVIGLLAVGGALLVRRRFRRTGTVLGAAGGVGTAMALVIVVGFWIAAAGAGATINPFRALVPTSPFGDGPDEHPVYSRTASGQDLHAAVYRPATANAPLMVYAHGGGWVEGSELDRDRDMRWFADRGWLVVSVEYTLASETVHTWDIAGPQLACALIWAAERAPAWGGDPARIALLGDSAGGQLATTLAYQAAEGSARSSCGGTVPRVAALAVQYPAVDPVGAYDNGFSIGDDPKLDTRFLGRAYTGGTPAEVPDRYRAITGTTFLPPTAPPTLVISPDDDSVVPPNGVRAFADRAREAGIDVTLVRLPFANHAYDTGATGSLGNQARLTITENWLRDHLR	hypothetical protein
HOBPPAID_00583	265	-4.0525	0.00666667	-619.212	-2.32786	-1.23317	-2.4275	-3.24903	FALSE	0	train	0	FALSE		smc__128045	909613	Actinokineospora spheciospongiae	Secondary Metabolism Collaboratory	MDHAAFAESARAGAAAWDAGAGLPAEVVRSVADAGFLAADLPVEHGGRGWSATEVGELCASLGGVCSALRALVTVQGMVAATVLRWGDRGQRATWLPALAGGDRLAAFAATETGAGTDLSAVDTEISATPGGLRVRGRKVWVTFGQSADAFLVLARSGGGLRTALVEADRPGVTVEPVTGQLGMRAARIANVRFDDVTIPAANAIAPPGYGLSHVAGTALDHGRFTVAWGCVGIAESCLDHTATHVGTRTQGGARLADHDAVRALLGRCLAEARAARAVCAHAAALRERGEPAAIAETVLAKYTASRAATAVSEHAVRLHGSAGIAPDSTVGRLHRDAVVMRIIEGPDEVAERHLGDHALRRRR	Acryloyl-CoA reductase (NADH)
HOBPPAID_00653	13	-3.67711	0	20.9606	1.61236	2.03956	1.70615	-4.3879	FALSE	0	train	0	FALSE		smc__128045	909613	Actinokineospora spheciospongiae	Secondary Metabolism Collaboratory	MRLLVLYLRSRQVPTGLPGAVLAVTTIGLLGNGSTNPQAAVASAVLALAIGLAVLGYGLGGADPALERTASLRWPPRRAAHVLATAAAVATTALAATSAPTGFVLRAAVGLAGLTALAATLLGRQLAWTLPVAGATVAAAMPPVADPLALRLLTWPVQPLDSTTATITAGALGVAGLALYTARGCRT	hypothetical protein
HOBPPAID_00696	9	-4.2285	0	-6.86372	-0.762636	-0.238574	-0.914991	-2.91481	FALSE	0	train	0	FALSE		smc__128045	909613	Actinokineospora spheciospongiae	Secondary Metabolism Collaboratory	MLLDPVRVGRLSLRNRVVVPAHTTNFAVDGLFSARHVAYHRTRAAGGVGLIVTEGMRVHPTSLGRTTTVAAFDDRIVPALAGLADAVHAEGAKLAAQLLHVGRQAGGHHVLTAPWGASDRPWSGTAATPHRMTTAEIAEVVAGFGAAAARVKASGVDAVEVHLGHGHLLQQFLSPATNDRDDEYGGDPDRRLRLAREVLTAVRAATDLPLLLRISGDEFLPGGLGLPEMLDAVGALLAEFPVDVLHVSHSAYVGSVSVATQMADMTHPPMAFRHLPRAFKDAFPGTAVLAVCRVDTLDNAERMVADGDADLVALARPHIAAPDLVARHRDRRAGRDCIACNQGCAGRLELGLPIGCVVNPEVGLEREWAALRTAAADGPRRRVLVVGGGPAGMEAALAAAGVGHRVTLVDAASRLGGALTLAAVLRSGYRLYVDQLAAAVRASGAEVRLNTTADPDLLAEGWDHVVLATGAVERPEPGDVDFPALALRAVVEDPARAGGHAVLVDTEGSTTGLALAELLLDRGSRVTLVTDRPALAWRVSLYTRPALVERLRGRDFSALLMRSPVRVTEGSMILADPLSGRTQAVDGVSSVVFLRPPTALADLAGPLRDLGVGHTVVGDAHAPRSALEAAFDGRLAGLAATGGAQTPAAAAALRGRL	NADH oxidase
HOBPPAID_00785	36	-2.546	0	-60.836	-1.68989	-0.520668	-1.99792	-3.81561	FALSE	0	train	0	FALSE		smc__128045	909613	Actinokineospora spheciospongiae	Secondary Metabolism Collaboratory	MTLAHEAPVTGRIAAAKEIESQHNAEQCGRAARTVADHAADAEDCLFLLEMLGLDAAAGKRD	hypothetical protein
HOBPPAID_00822	12	-3.759	0	-15.5061	-1.29217	-1.13531	-1.29031	-1.31063	FALSE	0	train	0	FALSE		smc__128045	909613	Actinokineospora spheciospongiae	Secondary Metabolism Collaboratory	MTRYLSSAKFWLLAVIITWITVVTVLISESPVGG	hypothetical protein
HOBPPAID_00884	118	-3.96682	0	-149.114	-1.27448	-0.898497	-1.30271	-2.15842	FALSE	0	train	0	FALSE		smc__128045	909613	Actinokineospora spheciospongiae	Secondary Metabolism Collaboratory	MGKKSALVKAATPADAVKKLMKAGKVKKKCCKSKSRCKKCPVLALKKAKAAFAGAA	hypothetical protein
HOBPPAID_00944	13	3.48033	0.461538	14.6651	1.12808	1.5649	1.1463	1.53808	TRUE	1	train	0.461538	TRUE	RM	smc__128045	909613	Actinokineospora spheciospongiae	Secondary Metabolism Collaboratory	MVQEAEINVNPRYQRQFRWNTSVQSTLIESLLLGLPIPAIFVATNKDGTWDVVDGLQRISTILRFHGVDVPHAGQNLQFSNNGLMLTDLVQLSGFNGVTYNDLPKPIQLMLDRRYLRVQVLSDKSDVDVRFELFRRLNAGAVELTAQEIRTAVFAGPFLYLIEELAESSNYLSLLKLKQINQHDGTAAEIVLKFFAYLDKMETFDGKVTRFLNEYMKSRMQDTNLAEDRALFNDVAAFVSEVVDGPFLRARVNVTPVNQLEAVLIGVGRLIRAGRKLKAPKSGWENDPELVEASTKGTNSRSMLMKRVGRVEEIFS	hypothetical protein
HOBPPAID_00967	10	-2.92271	0	-4.29196	-0.429196	-0.301908	-0.447667	-3.5608	FALSE	0	train	0	FALSE		smc__128045	909613	Actinokineospora spheciospongiae	Secondary Metabolism Collaboratory	MAFQQERDADPGFAVVRNGFDRSQVKEYVRTAEAAAERSEAQVREARAEVAELSGQLELARREIDALTERLDKIGTAAAAASAPNAGERAARAVVVAKAQANEVNARAQAAAETAWTAAEEASTALRDRYRRLLADLDTQHNELHGAHKRVMDEARAKVTAMTKVADQRQKDIDDRAERERQRLEQQFQEQQAERRAALAEEIESNRAAAEREAARLVQEATDEADKRIAAATSVVERLTALREQLATRLRGTNDLLTRSVSLLEPLDAEAEFTAETPEDLADLPPVKRPAPSTP	hypothetical protein
HOBPPAID_01070	5	-4.0726	0	-3.9636	-0.79272	-0.238526	-0.925144	-3.81339	FALSE	0	train	0	FALSE		smc__128045	909613	Actinokineospora spheciospongiae	Secondary Metabolism Collaboratory	MRAALFTLGLAALAWGGYLAWDFAHASFRDAWQGAAFFIGGPLVHDAVVAPVVGGAAYLLTRLLPPTWHAPVKAAATCTAVLAILAVPLIWHPFGVPTNPGLHDRDHWAGLGIAVAAVWVAAAAAGLVNGWRRSEQPPNQSKQGAPTEMES	hypothetical protein
HOBPPAID_01106	4	-0.34375	1	3.68317	0.920794	1.15145	0.903028	-0.0540364	FALSE	0	train	0	FALSE		smc__128045	909613	Actinokineospora spheciospongiae	Secondary Metabolism Collaboratory	MTGPVPRHKTALSRTALSRPLTTALEDSLLDGDCTLFDYGCGRGTDIDHLVRMGISASGWDPAHRPDAPREPAGVVNLGYVLNVIENPDERVTTLRAAWELAEQLLVVSARMTWDAKGFRGRPSGDGFITGLGTFQKFFTQDELRTLVQETLGAPMLVAAPGIIYVFRDPMRAHGLLAERTRRRTLPPEPWICEQLYQEHRTVLAPLVDFLTRRGRLPKGDELRTGQILRHFGSLARAFGIVATTTGEQHWERARERATAELLIFLALARFEGRPRFTHLPRTIQNDVRELTRTYKQGCVRADRLLLASGKRDLVHLAISASAVGKQTPTALYVHSSALFHIPPVLRVLEGCARAFVGVVPGANVVKLHRDESRVSYFSYPEFGRVPHPTLATAVTVDLKSRTVDFRDHRQSDNPPILHRTEEFLSPDDERCAGLKATTEAEKAAGLYEHPERIGTLDGWRGEVARCGERLDADFFRRIAGGPGAV	hypothetical protein
HOBPPAID_01128	107	3.97543	0.332237	-89.6527	-0.862045	0.366331	-0.913787	3.33106	TRUE	1	train	0.327103	TRUE	RM	smc__128045	909613	Actinokineospora spheciospongiae	Secondary Metabolism Collaboratory	MSTHNRVIKIGEQLRYAKSKDSTAETVDGLRNFFHITQLAGTSRLQLDKGIDTPAMVHAADGLRRPALLIRSTPRKAGSADTPWHDVFDLENGHVRYYGDHRPETKVDVGTTSGSKAMLTVFEEHQSTDPAVRVSATPLLLFRSIPMGRVPKGYVEFCGLGVIERTERVVQQTAGSRTFVNYVFDIALLDLAQTGDGIDWTWINARRNPELTAQQALEHAPKSWRVWVQDGQALTKVRRRVATSRLRKPSVEKVAPTEPLGRDLDRIYRYFETHKKPNGLDRATKLDFEHLASAIAARILKDGGGKYREGWVTRSSGDGGADFVGRLDIGSGTAVAKLVVLGQAKCVQPDKSISADNVARVVARLQRGWIGVYVTTGVYSTQAQEEIFSDKYPMVLVNGRRLATEVRNLANTKYDGDIDLCIEALSIGSAIPRVHRRPEEILLE	hypothetical protein
HOBPPAID_01240	19	-3.17883	0	-48.9192	-2.5747	-2.27582	-2.574	-3.31064	FALSE	0	train	0	FALSE		smc__128045	909613	Actinokineospora spheciospongiae	Secondary Metabolism Collaboratory	MDVVQDFRNGALRLRVLHLAAQDELHGAVLTTHLADAGHRVSPGTLYPLLHRLQEAGLLKSRTEVLDGRRVRRYRTTKKGRRALADCRAVLADLVADVTPE	Transcriptional regulator
HOBPPAID_01253	6	-4.19167	0	-11.6395	-1.93991	-1.75505	-2.00573	-0.94776	FALSE	0	train	0	FALSE		smc__128045	909613	Actinokineospora spheciospongiae	Secondary Metabolism Collaboratory	MAEDIRVGDRIVAPFGLREVEGVVLRVSSPGLRPMVTVSLEMPDIDEPYVTSFPREDLRLAA	hypothetical protein
HOBPPAID_01413	7	-3.787	0	-12.8851	-1.84073	-1.68916	-1.89132	-1.79654	FALSE	0	eval	0	FALSE		smc__128045	909613	Actinokineospora spheciospongiae	Secondary Metabolism Collaboratory	MRKQERVLSDPGMSTVEYSIGLLVAAALAMLLYSVVTGGEVAAGLLGLVRRALSFEP	hypothetical protein
HOBPPAID_01549	25	-3.64825	0	-41.7586	-1.67035	-1.40227	-1.71584	-1.84588	FALSE	0	train	0	FALSE		smc__128045	909613	Actinokineospora spheciospongiae	Secondary Metabolism Collaboratory	MRIIVYPHAMELGGSQINAVQLATEVRDAGHEVVVFSAPGVVVERVRAAGLPHVEIPLERGRPSARVIRQLRALSASGAVDVVHGFEWPPAVEAIAAAAGPGGAPHATVATVMSMSVVPFFPRTVPLMVGTEQIAAAARAAGHTRVTLLEPPVDTAQDHPGAVDASGFRADLGLDPELPLVAIVSRLAPDLKLESLLASCAAVAELSLSGTRVQLVIAGDGPAREQVAEAAARANARAGRRVVVLAGELADPRPAYAAADVVVGMGSSALRGMAFGKPLVVVGEDGFSELFEESTVDRFLWDGFFGLGPGSRGAGVPALAESIRVLAESPETRARLGEYGRGLVDTRFSLRRAAGIVLDEYAHAVAHRPALDARLADAAQASAGIFRYKVNRKVSRWRGRLQVDDANAKSEMAKLSAHASTAAATTAPGPPVAAQATAAQTVPGPTPPTAAPTSAATAPQERTAP	hypothetical protein
HOBPPAID_01595	12	-4.332	0	-36.3324	-3.0277	-2.97964	-3.02525	-2.75399	FALSE	0	eval	0	FALSE		smc__128045	909613	Actinokineospora spheciospongiae	Secondary Metabolism Collaboratory	MTMQVEGGPEAARATIRVGVVDDEAMARAFVTKILGAAPDVTVVAEGADGTEALELVRTSSLDVLLLDLRMPKMDGLDTLRELRRVPGAPAVVVLTTFHADQAVATALQLGAKGFLLKHVDPAELVRAVRVAARGGAVLDPTLTHELMGHLASHHLDRIGAATEVARLSARLRDVLKLVGMGRSNGEIAEALRLSDSTVRGYVSEILAATGCANRVTAAVLAQRAGLLD	Transcriptional regulatory protein DegU
HOBPPAID_01648	9	-3.9605	0	-21.283	-2.36478	-2.23412	-2.32492	0.239716	FALSE	0	train	0	FALSE		smc__128045	909613	Actinokineospora spheciospongiae	Secondary Metabolism Collaboratory	MPAAPPLSDREMGQPLARPKPVDTAFTLWIANAALSLIAYVVTLTLGGDALREAARDSARASGGGGLSEADIDTAVTAGLVFSGVIAVAFFALYLLFAFKMRAGRNWARITLTVLGALGLISGLFSLLGGGLDAVSLVLNIIQIALIGTAIFMMWQKEATHYFEAAKRTG	hypothetical protein
HOBPPAID_01679	102	-3.81033	0	-366.456	-3.59271	-3.27015	-3.62773	-2.51543	FALSE	0	train	0	FALSE		smc__128045	909613	Actinokineospora spheciospongiae	Secondary Metabolism Collaboratory	MTAEPDRSQPVRRTTAIVAIGVAGLLTVLGLLLVIGAFTEDSAIESDTGRANADVVSVAFGRTLVRFQTPDGAEHTPSGGVLYPEALEEGQVVRVEYDQGNPDLVRVAGRGATLTVLPVSTTLLVGWLVVGGLVWWLRSRGPLHIRPLLPRRIRV	hypothetical protein
HOBPPAID_01744	3442	-3.45034	0.00359655	-15933.5	-4.65211	-4.09552	-4.69897	-2.14975	FALSE	0	train	0	FALSE		smc__128045	909613	Actinokineospora spheciospongiae	Secondary Metabolism Collaboratory	MGAEVVIEGLTKSFGKQAIWRDVSLTLPPGEVSVMLGPSGTGKSVFLKSMIGLLKPDRGSCVINGVDIVTCSEAKLYETRKLFGVLFQDGALFGSMNLYDNVAFPLREHTKKSESEIKRIVLEKLDLTGLQGAEGKLPGEISGGMRKRAGLARALVLDPEIILCDEPDSGLDPVRTAYLSQLLIDLNAQIDATILIVTHNINLARTVPDNLGMLFRKELVMFGPREVLLTSDEPVVEQFLNGRRLGPIGMSEEKDAAQMAREQAHVEAGHADGTTGEDMRGVVPQLVPTPGLPPRQGERRRKDRVMKILHTLPPVAQQGIIASLTDDERRHYGVGGARTGFAQPVAQPSPRPRPQPGPHDTQEIARVPEPGWPGGGRP	putative ribonucleotide transport ATP-binding protein mkl
HOBPPAID_01844	16	-2.6688	0.0625	-26.5636	-1.77091	-1.61987	-1.79063	-2.82531	FALSE	0	train	0	FALSE		smc__128045	909613	Actinokineospora spheciospongiae	Secondary Metabolism Collaboratory	MSDPDLWDAAFGRTPGADPFRPPRTPGDAWLAGVALGGRGHYAAAVARLVPLLTDRDPVLVALAAAALGSHRRQLGGHAAAQVLDGRGLAALARAPADHPRLPEARSDVLLGLAADAVGLGRTARARSLTAAEADGPDPGWRGRIRRGWLAAEVELGAGRAAAALDPARAAHAAAVDSGSTRHRVKSAMVLGAALAAVGAGAEALPLVTGALTDAGEAGLPPLRWPCLLLLAALDPAAAARHAEDAERVLHCVLRHADPPGRELAVASPWLPTSDFVVGPNR	hypothetical protein
HOBPPAID_01942	14	-2.591	0	-32.6251	-2.33037	-2.04314	-2.36146	-0.0983917	FALSE	0	train	0	FALSE		smc__128045	909613	Actinokineospora spheciospongiae	Secondary Metabolism Collaboratory	MSAPTQPVHQLLEPMIQPAATAQRHLATDDDAIDRVGRAHAGLATTLSTVDEDATRHASSLRSGWTGQGAVRHERDVAAQQATGAELSTYSAEVQEAVRQAGEILKVGQRVNQDQIDAFNRKAAELLQTAAALRQAGDTAGAQQKLTELARYAAQLTGDTSTNLDDVMTKLGTVVTTLTGGGNGSTSAASATATAPPPPSAYNDRQSSGGGGGGGGGGGGGGGGGGAVTKRRLPVAIPPQPGTGVAVNLPDGSTVMAPNETAAKAVRAALGQLGVPYVWGGTAPGVGLDCSGLTQYAYGEGGLEIPRTSREQDIGAEVPSADQLLPGDLVCWEGHVAMYIGNGQIVEAGDPVQVGPLRTTNSGMPFVGFYRPTG	hypothetical protein
HOBPPAID_01959	8	-4.25317	0	2.2094	0.276175	0.547673	0.234059	-3.32085	FALSE	0	train	0	FALSE		smc__128045	909613	Actinokineospora spheciospongiae	Secondary Metabolism Collaboratory	MTLPARGVRIRHRHRPLLVFTGVMAALAVVAVLGLVVDDRVLFGAPIWLKPLKFALSFVAYSLTWAWLLSLHPNPPRALGRVGTVLVGASAVEMVIIVAAAVRGVGSHFNVSTPLNAALFNVMGVTVVVLWVGTLFLSLKVGAQRLAPAPELLAIRLGMAIALVGMLVGVLMLVQPSGVDGISGAHTVGAPDGGPGMALTGWSTVAGDLRVGHFVGMHALQALPLVAYLTRRLATPVRLRLVATAGAGALGLTVLVTWQALRGQALLDPDALTVGAYVLLIVGVAASALPRREAVCA	hypothetical protein
HOBPPAID_02034	143	-2.99046	0.0956463	352.068	2.47935	3.11491	2.59533	2.1835	FALSE	0	train	0	FALSE		smc__128045	909613	Actinokineospora spheciospongiae	Secondary Metabolism Collaboratory	MVRYVTVTGTRSITGECEAQLPDLFDGYLRPFADAESHFHLGGAAGIDTAALEWLAAHTPASLTVVVPCTVADQPAVANEAIRRWQGRGRLAEVVELGAGKLGTSAYHARNRWMVDRSGFVIGFPHGTQPTSGTWYTVDYAAEQGKPRLVVPV	hypothetical protein
HOBPPAID_02068	12	-4.15586	0	-4.1241	-0.343675	-0.281417	-0.343815	-2.81551	FALSE	0	train	0	FALSE		smc__128045	909613	Actinokineospora spheciospongiae	Secondary Metabolism Collaboratory	MNTSTRVLVVLLVLACAAGCANIPESTPPRFVTELPQVASRVVDNPSPGLNPYGLVGEFVTKTGSSDAARAYLTPEADAVWSGTSDRVIIEDKPKTLPQSVPEGDRVNEQVVILTGRQIGRLDPRQAFFASVQPVEFQFKVARQADGQWRISEAPDFALITESAFVASYRRVNLVFFDPGEKVLVPDLRFMAAEPRDNLERRVVELLLKGPSDGLKGAVVSPLDGVVLRTNVVTDSDGAIKINFASVEKTTEERGKMAVQVVTTLSEVTTSPIRLLSDDRALVATKQDWRASDITPYENLTTSKPDLLGLAVTGGRLVSLRDGKPIDGPAGSGAYDVVTAAQSLDGSALAVVQRTGSGVRLRVGKVDGDLPEVGLSQTATLTRPTWLLSPGEGIAPNEVWTVQDGTVVTRVVRTVEGTWVGFPVDATELTRDGPITQLRLSRDGVRVAAVVNGQVRVASVVRANDAVAIRSPLTLQAGVVKQVVGLDWLDRQTLIAVTEQPSLPVASLPIDGFSLTQFNSANLTLPVTAVTAAPSRSTLVMDSLGLWSTQEANKVWLTHQHGQPPGSIPFYPG	Lipoprotein LpqB
HOBPPAID_02189	11	-4.4714	0	15.1473	1.08195	1.68792	1.02251	-2.0569	FALSE	0	train	0	FALSE		smc__128045	909613	Actinokineospora spheciospongiae	Secondary Metabolism Collaboratory	MTDTFERAAPPSPVATAGKIVLLTLLLAEFMIQIDATIVNVSLPSIQQDLGFTGTSLAWVVNGYMLCYGGLLLLGGRLADVYGRRLVLMTGVSVFTAASVLCGLAGDPVVLVLARALQGIGAAAAAPAVLSLIITSFREGAERNGALAAWGGASAGGSLFGLLIGGVLTSTVDWRWIFYINVPVGLAIVALAPFVLKESRAASRPSLDAGGAITITAALLVITYALLGAHGGAGLDLGSVGLLVLGALLLAVFVAVEKRHHEPLIPMSLFANRNTAGSLGATALFGTTQMGYFFFVTLYLQNVLGFSAIQTGLSYLPLIAALAVTTTLANKIIAARGVKAALVPGLVLIIAGLGWLSQVPVDGSWVGDVLGPTVLAGLGIGLTFVPLSISATSGVDPRDAGAVSGLFNVAVLIGGSIGIAVLTIASGLTGEIPMLPLSTPTPEAIGGFQGVFLTGAGLAVLALLVCAAVLRVPHAPAAVPEEEKETA	putative MFS-type transporter EfpA
HOBPPAID_02220	8	2.403	0	1.55716	0.194645	0.584824	0.0300112	-0.386045	FALSE	0	train	0	FALSE		smc__128045	909613	Actinokineospora spheciospongiae	Secondary Metabolism Collaboratory	MNLAEAAWSLLERALPHYRDSPRAEAFLGTAMARLTGPLRVTVTGPPRSGRTTLLNAVVGEPVPPGTDRLTVDWPGDVELVDAPETDTDAVVHLLPHPAADTRPLRPAAAVSTLVVLSRADELGGGRVDALVSARQVARRRARSAELGGLCQDVLAVAGSLALGASLLTPTEASALAALGRVPRAELDPVLLSADRFATAFPAEGPALLTRLGLFGVRLAATQARRGLTGAALAAELVRASGITELRTAIGTRFTERSPVLRARTALLGLEAVLRREPRAPALAAEVERVLAGAHELRELRLLADLDTGRVSLGEEVAEARYLLGAQGTTPAARLAVSDDAHTAVLRWRAHAEDPRRDSRARRAALVVVRSCEELVTRGATTAP	Isoniazid-induced protein IniC
HOBPPAID_02232	8	-3.4045	0	5.86098	0.732623	1.17135	0.748747	-1.78235	FALSE	0	train	0	FALSE		smc__128045	909613	Actinokineospora spheciospongiae	Secondary Metabolism Collaboratory	MSGKRQPPRPRDRIIGARLRAIRKERTDLSLEAAAKLLGWGLATMSRIENGKRVIDTEEVAMMLTVYGIPADERRDIIAEARAENASGWWDRPLPGVPAEVGTLASYAVDADSLTDWAVTLVPGLLQIEDYAMALMLSDDMSVEVAELRWVARRRRQQILGTLEYGAYISETALRTPFGGAVTHRRQLSHLLEARDRGISVRVVPEHLPLGLISHSWLYLTFPNTTPVVNVEVAEGGVYLHDDQAEPYAKVLAKLDHNALSTTESQTKLRSILKEA	hypothetical protein
HOBPPAID_02393	12	-2.23164	0	10.1222	0.843513	1.47127	0.701716	-2.2518	FALSE	0	test	0	FALSE		smc__128045	909613	Actinokineospora spheciospongiae	Secondary Metabolism Collaboratory	MGFSAAERPDCFADLNLDQVVHAVAGDDAVVAGYFHAGVRDVRDVEARQAVFRDLDDPAVAEPVRRFTATAARTRRRLGMLRRMTHQPQAGWWFVDVVLDWSAAVVALSRGLDAAGSAGLRGLRADLAEWVGHGEFPAVRERAADLLRRLGEVRYDLLLKQDRVTVAEHDPTSPGDFADRVLATFARFRRDPAEPPQPPPDLGLDEVEAAVLDLVARLHPELFADLAAFHDRHRDLPDLLPPDLDRLDAELRFHLAYLDHLAPLRAAGIPTCFPRVSATDKAFLARGAVDLALAAQLVERGQPVVGNDLELSGAERVLVVSGPNQGGKTTLSRTFGQLYHLAALGCPVPGHEVRLSLADRVFTHYPRAESSDSVASKLEEELVRMRDILDRATPRSVVVLNEVFTSTTGDDARALSLTVLDALTRLDVPCLWVSFLDELSRAGPTTVSMVSTLDDHGARTYRVVRKPADGYADAVAVAEKHGLTRARILARVRR	hypothetical protein
HOBPPAID_02401	43	-2.86248	0.025	-57.9896	-1.34859	-0.861331	-1.32952	-2.3161	FALSE	0	train	0	FALSE		smc__128045	909613	Actinokineospora spheciospongiae	Secondary Metabolism Collaboratory	MVAESAWFTALNKLITGSHVATAHDLVDLLDEAGVVLGMRARIYLADLPQRALRPVPPGSAEPLGVDGTVAGRSFRLTALMPSQDEGSGRPALWLPLLDGTERVGVLHLVLPEGADPADGAVRERCWALAGLVGHLVVAKYPYSDLFHTVRRTEDMTVASELLWQLLPPSTFAGPNVVVSAIMEPFARVGGDGFDYAVDRDRAYLAVFDSTGHDLRAGLTTSMVLAATRNARRAGADLAGIAAAADDVLDAAHVPGRHATAVLVDLDLHTGVLSYVLAGHPPPVVLRRSRMVKTLAGKPRPPLGLRHLIGDRPVQVHSEALEPGDRLLLHTDGVTEARNPEGVPFGLDRLVDLTERHEAADLPAPETLRRVVHAVLEHQNGQLQDDATLMLVEWSTTAHGTLLPTT	hypothetical protein
HOBPPAID_02415	24	-2.80446	0.1	-13.1694	-0.572585	0.426041	-0.663112	-3.81625	FALSE	0	train	0	FALSE		smc__128045	909613	Actinokineospora spheciospongiae	Secondary Metabolism Collaboratory	MQFSALHRMTTFDEVEAVVGRPPSIIMLKQVSALDEGCRAILALCPLAGFGHRDADGVSRTAFVGGAPGFVRVHSPTRISFTLPDGEAHGPVSFVFLLPGIRETLRVNGSVARRKGTETFVDVQEAYVHCGQAVIRSRLWQPPAPTPPTPGVEGDGPLRGPGVADFLAAAPFLALSTWDDSGGGDTSPRGDRDVVARVLDARTLVIPDRRGNRRADSLHNVLRDDRLSFAALVPGRTDVLHVRGRGSITDDPALLETMALRGTPPHAALLVDVDHAEVTACAAVARSGVWTAATHLDRHAVPDLMALAGAHLAANMADARRGPLARALKAVVGIPGIGRVLRPVVDRAYRSGLRKEGYDDVEVGSRRGARLG	hypothetical protein
HOBPPAID_02418	65	-3.823	0.037037	59.0282	0.922316	1.74576	1.037	-2.15385	FALSE	0	test	0	FALSE		smc__128045	909613	Actinokineospora spheciospongiae	Secondary Metabolism Collaboratory	MQNDTESTATRRSAFGPVTVTSDDRRYPELVVGFNRRWGAKPESVRLVGSAEQVERVVREAVRTGKRISVRSGGHCYADLAYHAEAEIIIDLSLMDGIHYDPHRRAFAVESGAQLGHIYETLFRGWGVTLPGGVCPSVGIGGHATGGGHGLLSRQFGNVADLIEAVEVVVVDRHGDVRTVVASRQDTGRLNDLWWACAGGGGGSFGVITKFWFRTRGATGHDPAAQLPNPPAEVLISTAFAAWEQLDQATFTALIRNQCQWYVDHSAPDSPGAALCGLLFVQHVSTGGIGMLTQVDATVPGAEELLRDYLDAVTAGTGITGPFPFRRLPWLASTETIDTSNPTVMTNSTLRSGIKQAYLRERFTDEQIGAIYRHMTRRDYSNPFPGASLLQLGAMAGGQVNALAPTDTAVFQRRSALVAVLENYWVTEAEDEANLGWLRELYGEVFASTGGYPVPGERYEGCNINAPDPDITDPRFNRSGVPWHTFYFGQNYPRLQRAKAHWDPGNHFRHSLSVTADR	Aclacinomycin-N/aclacinomycin-A oxidase
HOBPPAID_02444	46	-0.276389	0.0232558	-171.829	-3.90519	-3.64686	-3.87397	-2.84595	FALSE	0	train	0	FALSE		smc__128045	909613	Actinokineospora spheciospongiae	Secondary Metabolism Collaboratory	MTAGGKPTSLLRLTLSGGQSVFQLRQCGREVAAAVGLEFQDRIRVATALSDLGRILLTGEVPLVVEFEVTDHALRVRLRTAAKGNEADQPGWKTAQRLLDEFAAEEADLALTITVTKNLPPGAPALSGKQLTRLREAVDALTGREAADELRTQNEELLATLDALEAKRRELVHVNEELEETNRGVMALYSQLTEELEETNRGVVALYAELDNKTIELNRASTAKNRFWSNVSHEVRTPVNAIVGLARLLLGPGADPLTDDQRRQLELVERSGAGLLALVNELLDVAKAESGRLVPVLAPVDPRLLFAQVRDMFVATTAASGVDLVFVEAPAATLVTDEKLLVHILRNLVSNSLKFTERGSVRVAVEVDAGGDWVFRVTDTGIGIDAEHLDRVFEEFHQVPNPLQARSPGTGLGLPYARTLAQVLGGSLELSSRAGVGTEVTVRLPSPEPLPDVGTVLVVTDDDTLRGRLTSVVAALGDGPCVPVAPADLAAAVTSERPGLVVLDLAPPEADALLDALVAAGIAVVALSAAEAVPSDDGEEAPVATLHKSRLSTDSVREAIRRALADL	hypothetical protein
HOBPPAID_02481	138	-4.16719	0.0178571	-101.663	-0.742065	0.664396	-0.960033	-1.45127	FALSE	0	train	0	FALSE		smc__128045	909613	Actinokineospora spheciospongiae	Secondary Metabolism Collaboratory	MLTRWALCALLVASTLVGCTADTGDPVRLTVLADRELGDLGPLLADLRRDTGVDLVLDLRDSRDVGTGPAPGASGHDLAWVGSEALFRLRAGRGGPVPLSTSTMVSPVVVGLRPAAARRLRAVSARPSWADVADRVAAGELRLAVPDPHRSDVGLTALLGLATAAAGTGQALRAEDVTCDRLAGLRSGQEPTGPDPAAEFAARADRLDGVVDHESALLTLNASGSLDEPLELVYPRDGVVLSDFPLLLLDPGERAAYDRVVAWLLDPAHQQRIMATTARRPVDPAVPREQRLSTDIGTGMFLPESADVLDRLLAAWDEPTTAHVVFVLDFSLSMAGERAAGLRSVFGALSGTGTGGFARFHPGETLTVVRFAGQPLDERTVTVHGQPDLDRLAAAVAPDDFGRNTAIWSAVRQAYARNPTSVVLVTDGENNAGISADDLLAGLPRPAPPLFAVRIGAADPVELRRVAEATGGALVDATGGSLVDAVRGVRGC	hypothetical protein
HOBPPAID_02482	13	-3.641	0.0909091	1.92891	0.148378	0.648534	0.0578595	-0.271455	FALSE	0	eval	0	FALSE		smc__128045	909613	Actinokineospora spheciospongiae	Secondary Metabolism Collaboratory	MTGADTSTNRGSVDKVTPGDGTAAEGEGEVVAEEPTLLVVRPRSVLRRKRFTWVLVPAVLVAVVGAITLSTNGGVTAPIPDVVVVEAKMASKEDFFNDAVVRRVLMENGIQVHLTATGSREVATGDLGGYDFVFPSGQPAALLIKQQRKAERRFVKPHKPFFSPVVLGTYRAYADALVEAGVATPQPGVEPPMYYNVNLAGFLGLTRAGKTWQGLGGDAPLGNGNRVLAQTSDVCYSNSAGTYMGMAAFAVNDRRPPADEAEAVALAEEIRPLLTAQGFPGDDMAQAYLAPEGRGLAPVSVFYEHQFLAHQVRTKDLHGGPDSDRVLLYPEDQVQAVPELIALTPNGERVGELVTNDPRLRRRALELGFRVFETDDVSTSGEFGAFLREKRLPMPVSGIGDTETFLPPLDLLEKMIKTVGRC	hypothetical protein
HOBPPAID_02484	35	-0.466254	0	-31.4295	-0.897985	0.0595837	-0.996404	-1.96729	FALSE	0	train	0	FALSE		smc__128045	909613	Actinokineospora spheciospongiae	Secondary Metabolism Collaboratory	MRTEVLLVAGPDDCGVAEEVWRAWHGSVLVRHDLRGLADGVVRRWVDAEVETVELAHGCVSCTLRLDLVPLLERIGGRAVVALDPALDLEHVCLALDEAGIAVAGVVAVVDARTWLADATGDETMAERGLAAADTDERTVAQVVVGQAEFADAVVVDGTADPVLDAVLDRLNPLAPRRARSGLDVAELLAAVPADARRGRVDDGFDPLVCGRPPLGSAHGVCVVRVAESRPFHPMRLHLAFDCLLEDVVRVKGRVWVVSRPEAALWVESAGGGLVVHDLGPWPAPGDRAQEVFAITTTPAAAERVAGALRAALVTDEELALADELEFVDPFAEWCDEAESC	putative protein
HOBPPAID_02497	11	-4.017	0.125	-3.91098	-0.355544	0.112546	-0.38329	0.950523	FALSE	0	train	0	FALSE		smc__128045	909613	Actinokineospora spheciospongiae	Secondary Metabolism Collaboratory	MEDNQFEDNHIDTPLVRSFVAALRRFEQNSEPADLVDLFADGATATRLDSRGDRTDVEAFWREYREQFQDLSTTFVNAVEGPDQCALEWTSKATMPDGRPVEYRGVTVLDLDGERIARLRTYYDSAVFVTVPAGVGR	hypothetical protein
HOBPPAID_02529	19	-3.67221	0	-14.0702	-0.740538	0.196736	-0.659785	-1.39667	FALSE	0	train	0	FALSE		smc__128045	909613	Actinokineospora spheciospongiae	Secondary Metabolism Collaboratory	MGYGLGIDLGTTFTAAAVARESGTRIVPLGQDGISPSLVYARADGTLVTGEAAEAEATDPVRLSRGHKRRLGDPTPLVIGGAAYSPAALLAAQLRDVVAAVTAQEGEAPESVVLTCPAVWGPYRREHFDEVPRLAGLSGARIITEPEAAATHYSVERRLGDGELVAVYDLGGGTFDTTILRATAGGMEILGTPEGIERLGGMDFDEALLAHVDTRLDGAVSALDPADPEAAAALAAIRALCVRAKEELSTEPDVLLQVPLPGGGRELLVSRIEFNEMIRPAVALTTEALDRTITSAGLKADDLAAVLLAGGSSRIPLVTQMVSEAFGRPVRLGLHPKFTVALGAAAVSRTPAAEQPAAVVPPSDTPLPGPTSGRPKWLVPAAAAAAVLLVAAATTATLIGGGEDTPTPPQGGALASPVPPTTTTSAAATTPAPQIAASTSQVIAGPPPVAPTTARADAPPASQATPGIPEVKVYDGSDVSPFRSIIGSEENWDGTYLGGRRAAEHTEIRVGPDKVGGADGLRATWTGRGPAQLYFQDPGFRDMSAYLDDDAALVFDAVVHSPPTSWASVAVHCEYPCGGQVELTSLLNDLPPGRKTTVRIPISCFVADGLDPKHVDTFMLLYTEEALDMSVANVRWTPGAADEPDALDCGGRE	hypothetical protein
HOBPPAID_02576	20	-4.30146	0.1	-27.2965	-1.36482	-0.86572	-1.34288	-2.09443	FALSE	0	train	0	FALSE		smc__128045	909613	Actinokineospora spheciospongiae	Secondary Metabolism Collaboratory	MLERACALALVAVVVLPGTGSATAAAGRVLAVGPGARYATPQAAADVVRPGDTVAIAAGTYPGGLTIRTDGTPRRPITFTGVGGPAVITGAGGPDGLLAVGNHSWQRFLNLAVSGSRGFGAHANGGHDLEFGGFTVDGSRDGGLVLVGTSRVSVHSCDIHGTNARGTSADHEALSIASGSRDVEVRHCRVHDNGEEGIDVKYTDHARVKIHDNVVTDNRGPNIYVDSATSVDVYNNVVSGAENSTKAGIALAVEDYSTTRRLAKVRVFNNVSTGNAQAGLSLWVESTGTMSDVQIVNNTFAGNRLGAVVIDADRFRGHNVLRNNIFAEGPVDTGPFVSDHNMTGDPGFADPAGGDFHLTAGSPAVDAGSPRLAPAFDLDGTPRPAGAGHDVGAYELGGTTTRPELGLRRPGCTGWS	hypothetical protein
HOBPPAID_02606	17	0.414215	0.0833333	-3.98623	-0.234484	0.269538	-0.435381	-1.08185	FALSE	0	train	0	FALSE		smc__128045	909613	Actinokineospora spheciospongiae	Secondary Metabolism Collaboratory	MLKFALLGFLLRHPMTGYDLASAIRNSINFVWPAQLSQIYRTLGQLEKDELVVSEVEPQQGRPDRRVYSVTDAGRTAFETWTGELVTDLDPVRVPFMVRFFFYGARPPQETITQLQVLRDLHAKDRDRLATELRDQIAAATAHHTGDDLDPLIVDSVRRAGEMMSQTWVDWMDETIERLRNVPPRSTT	hypothetical protein
HOBPPAID_02611	576	-4.02513	0.0124247	-2761.89	-4.85394	-4.47611	-4.89751	-2.96994	FALSE	0	train	0	FALSE		smc__128045	909613	Actinokineospora spheciospongiae	Secondary Metabolism Collaboratory	MRMITIGARELAAAVRAGTVSAADLVRDTLAWIDRVNPTVNAITQRAEDAVGEAEALDARQARGADVGPLAGVPFTVKESIAVGGLATTHGARFLARNVAARDAPPVERLRRAGAVFVGHTNMPTLTMAGMHSRSELFGSTANPWRPDRTPGGSSGGDAAAVASGMAVLGLGNDAGGSLRLPANFCGVAALKPTPGRYPADHRIGSDEPSLASQLFPVDGPIARTVDDLALVHEVLCGPDPRDPRALPVPARLGDSPPQPVALVRDPGGVGTSAAVSAALDHAADALAAAGHEVTEVEALPGLDEALSAYGVLVNTEFGLIWDRIATVLSEEDRSYQRLAMDRRPPAALPEYIAATASLMAVRKALARFGEQFPLVLGPVYDRLAPPPDLERADAEANERYGRAMALNVATTFAGLPAVAVPTGLDDGLPAGVQIIGRAYREDDCLAAAAVVEASRAPLVPPPVDA	Glutamyl-tRNA(Gln) amidotransferase subunit A
HOBPPAID_02614	14	-4.18518	0	-28.4163	-2.02974	-1.47852	-1.96642	-3.42424	FALSE	0	train	0	FALSE		smc__128045	909613	Actinokineospora spheciospongiae	Secondary Metabolism Collaboratory	MLEFVGSEEPSGVVGVPDISAEWYLDVAGLGAGSPGVVRVAGAIATEAVAGVFAVVFVVLWWRARRGSAAGVARAVLAPVVTVLAYAVSEVIKDLWQEDRPCRVFGEVATIVACPEFGDWSFPSNHATIAGAAAVAILWSSLPLGCLAFGAALLTAGSRMFVGVHYPHDVLAGLLIGVAIAAVLPLSARAVTPVIARLRAHPGGAVLLGRGPQGLPWDDAPTITLPRAQG	hypothetical protein
HOBPPAID_02624	7	-3.94225	0	-1.79722	-0.256746	0.144469	-0.303783	-1.40628	FALSE	0	eval	0	FALSE		smc__128045	909613	Actinokineospora spheciospongiae	Secondary Metabolism Collaboratory	MRVRARMAAAATVTAVLAAFTPAAPAVAAPGPAPAPGARQVLAGGHADLVTVLLEGGGLVVTGKTDAGRFDPGATTLHVTDAARRPAPSSPAYGFLGVPGGSPIHVIPQAFRPDVLWAGWNTEAVPRGALAGDAVDLALRSARGPGRVEVYLFGADGPERVFSSHDSAVRTTRVAVPTHAHANWVFTAPGVYELEFQATATAASGVPLSSPPTRYVIAVGPRTAEPTATTLRVDGTGTGVELASAVTGGPEHLDGGVPRGWVEFVRHTPAGDRVAGHVALTDGSGTLSLPEDAEALAFTARFVPAVGDLVAGSRSPAVANPAAPPGAVVTGVRDRYAPGETIAATALVSPERPDHTVSWWTRSNGTTTARDGDRTLGLTASGDLDGAELGFDLRDPRGEVVGSARPVALSVTAVQPTTPPSPKPTGTTPAPVAPTSTVPAPRAAPAETAAAETCVPTAVTRPAEPREVEVVTDGHFDYGPVVEGGALSARVKDDRQGAPVHRDPGGYVFHLDDTARATPPAGSGLDFLGSGPVWMVPLTQRSGIPWLGWNTQHPSVLSGVSGDVTMTLENVEGPGELAVYGQDPFGGVGERYFGTATGFPRSTIIPVGQSGVHVHAVWAFTEPGAYAVTFSFGASVGGRQTSAKSTLAFHVGPGEPRAAPTGPPVVEQVGRTSDGRECALPGGGGGLASTGLDGPVVAGLVVAAVLLIPLGFLLTSAATLAAARRGR	hypothetical protein
HOBPPAID_02640	427	-4.42412	0.0180196	-1824.35	-4.28251	-3.78993	-4.33999	-1.2191	FALSE	0	eval	0	FALSE		smc__128045	909613	Actinokineospora spheciospongiae	Secondary Metabolism Collaboratory	MNRTPVLLACALALTACGSAPEQPRGGGTATVTNCGTAEEFPAPAQRLFVNDGNMIAMVLAVGAQDQVAAVSSLQRDAATLRAHYGPAVDALKQVAPQYPSKETIVAQRPDVVVAGWNYGYSEEKGLTPDSLRAQGIAPYILTESCRQQDGQRARGIVDPWQALREDLTNLGTITGRAPRAADVLTDLDTRLAALRAAPQPPTPPTVFLFDSASDTVFSSGRFGAPQAILDAAGARNALADLDDTWTAVSWERVAAADPAAFLFVDYPPQTFQQKIDLLTARPGIADLPAVKQRRFLNLPYALWTSSPLNIDAAEQVRSALEEWGLAPASGLKPRADDEVAAG	hypothetical protein
HOBPPAID_02644	74	-3.03007	0	-110.585	-1.49439	-0.473596	-1.50688	-2.29985	FALSE	0	train	0	FALSE		smc__128045	909613	Actinokineospora spheciospongiae	Secondary Metabolism Collaboratory	MTDDTFPPVLADLPPGSRVLVRLPNSPELARTLLGCFDRGLVAVPLHPRAPDAQVAALVTRVDAAALVDTAGARRVGGPDPDAGRGAGRAFIMFTSGSTGPQKGAVLSRAAVLGNTAKTAELHGITPDRPHGTCLPLYHCNALVLSLLGTHTTGSPLVLHTAFDPAGYLADLDRGGARTASIVPALLADLVEAAPPWPDALDYLVTAAAPLPRALAARFHRLYGDRLRQGYGLTEAVNFSLTTPRLTGADFRAAYLDAHPPVGVPLPGTEVRIEAGEVWLRTPDLMDGYWDNPAATAAAVTEDGWLRTGDLGEWRDGLLVLRGRRTERIDRGGEKHHPVDLERDWALPGVYAAVAVPEPTLGHDVGLVATDQSVDTVRAVVEGAAVRPSVVAFGGYRATATGKPMRTAMGRALVTRRISPSRYERLLGHAAACAEGITGPLAALVPRCPPARADDDDPVFAAFDLLRAPRPDAAERETWRRRVLDAWPFTAYRELAGAPVEPGRETTVGGRRVLAHTGSALDLLWAFLTGESAAVDRWAWLAARTGPRGAAVLRAGRHDLGGLLWTDRTTTPAR	hypothetical protein
HOBPPAID_02716	24	-4.22611	0	-25.7142	-1.07143	0.00883102	-1.40036	1.17685	FALSE	0	train	0	FALSE		smc__128045	909613	Actinokineospora spheciospongiae	Secondary Metabolism Collaboratory	MSTTACVRATDHELEYRGFRFVARTATTGASATEPLVIIGGSSQYRHSWMRYERQLLEHTSMVTLDLPGYGDSDHLPAEHGPDFLVGAVHHTIGALSLGPVNLFGGCFGSPIALRLAHDHPRAVRRLMLTALTAELTPEAVARVHHWSRMWDAGQFGELADAMVGEFMSPAHLPVKRRRIVERHMRHTMATRDQRALAQDFTHRERLLAHSWHLTHPTVTAPALLIAGEHDTFTPPARGREVARAIGGRFTTVKEADHLLHLERDTELADLMVHFFTDRPLDSLPYLNPVEHPGAASAVHRSSTRTGG	hypothetical protein
HOBPPAID_02773	12	-0.896786	0	-23.0007	-1.91673	-1.8435	-1.90512	-2.68673	FALSE	0	train	0	FALSE		smc__128045	909613	Actinokineospora spheciospongiae	Secondary Metabolism Collaboratory	MVAMAVSGAVVSVSRARVLAHRVARHGLHRDGVDAVVDLGVQDGGSGGPAVALTARGLVVPDPVAVWTLRGAPHVLRREDVAATAEALWPRSDADALARLGGFGSALRKAGVGGLEAIDRASRVMREVVVEEKPRGQVSAEMTAALPAQYSYACATCAATHVWGSLFQLVGVFAGVEVLGAARPARLRPLPHRHDVPAATSGTLLDAYLRVHGPSTLAAAAAFLGTTQAAARPAWPAHLVPVDVEGTRMWLPEADVEALRGAPDADVVRLLPPLDPLVQARDRETLVPDPAERARVWKVIGNPGTVLAGGEIVGTWRAKASGRKLAITVAGFAPLPGSVRRAVAVEAEVVAGARGVAEVRVEHT	hypothetical protein
HOBPPAID_02901	42	-4.025	0.0294118	-66.2636	-1.5777	-1.13549	-1.62727	-3.83489	FALSE	0	train	0	FALSE		smc__128045	909613	Actinokineospora spheciospongiae	Secondary Metabolism Collaboratory	MLGEFTDEKARERYFAAYDTVLREWPVPAGELDVDTRFGTTRVRRSGAAPGTPVVLLSGIFGTSLSWYPHIADLAARHPVYAIDTIGEPGRSTQTRPVQTPEACADWLTDVLAGLGHEEVHLAGVSRGGWFALNLAARSSDGLAGVTAFEPAGFSVLGKRFMLWGLAELLRSLAPQAVLRLTTPGDPAVRRTLRPLLSRGLKYRMHLPPQHVFTDDELRSIAVPTRVVLGERSVVHRSREVLARLGAVNPRIRVEIVPGTTHSLSLEEPGLVTARILEDVG	Carboxylesterase YbfK
HOBPPAID_02971	2271	-4.28028	0.00528299	-10649.9	-4.72278	-4.29584	-4.76996	-2.68241	FALSE	0	train	0	FALSE		smc__128045	909613	Actinokineospora spheciospongiae	Secondary Metabolism Collaboratory	MATAETGGTQRTLPDGRVELTDRSGIEGSRFHNAELAPVPVAQRTWTTYNYFALWMGMAHNIPSYTLAASLIALGMSWVQALMTIVIGNLIVLVPMLLNSHAGTKYGIPFPVFARAFFGVRGANLAALLRGFIACGWFGIQTWVGGQAVYVIVGKLAGAGWVDAARVADQPWTLWVSFLLFWVVQMAIIWRGMEAIRRFENWTAPLVSVGFLILLGYVLVKAGGLGPILAAPSRLGWGSGFWAVFAPSLMAMIAFWATLSLNMPDFTRFGGGQKTQVRGQVLGLPTTMTFIAVVAILTTSGGQLLYGEDPDLWDPALLAAKFDNPVLVVIALVALVLATVSCNLAANVVSPSYDFSNAFPKRITFAAGGLITGVIGVVIMPWRLISDPGIYIFAWLGFYGGVLAAIAGVLVAGYWFVLKTRLDVADLYAEGGRYWFTGGWNPRAVLATVVGAVLAVGGAYGGPFPDDGLIPFLKPLYDYNWAVGFVSALLVHTVVSLPNRDNSRPQEGEVRV	putative allantoin permease
HOBPPAID_03030	7	-3.49933	0	-5.87342	-0.83906	-0.612	-0.65683	-3.24718	FALSE	0	eval	0	FALSE		smc__128045	909613	Actinokineospora spheciospongiae	Secondary Metabolism Collaboratory	MTPRPLTTSWTAPDRDSVRVRLDGDLDFDTADTLLREVIARLPTVRALHLDMSTLGFCDSYGLSTLLMIRRHVDAADACLHLENRPAGLDRILRITNTLNHLTGSTAEAHQQTPRP	hypothetical protein
HOBPPAID_03123	12	-3.886	0	-24.1192	-2.00993	-1.47179	-2.17842	-3.33386	FALSE	0	train	0	FALSE		smc__128045	909613	Actinokineospora spheciospongiae	Secondary Metabolism Collaboratory	MPDNDAPVPDAEPPRPNRRTVLTGTAAAVVGVAGIGVFGRWLLKPKSIATPVTPTTVPRTALGGPTPPAVQSTPFQSGARGRTVNVVVIRPEGTPVRDLPVCLALHGRGADATMFANLGVPAALTAAVTAGTPAYAVVSVDGGDRYWTAADPADDPRAMLSDELPGWLAELGLRREPRVLMGISMGAFGALGHARTHHVAATAAISPALFTSWNEARLRSVFASKAQWEEAEPLRHTQDLNGTALGVWCGTDDPFAPAARQLVEKARPERAELTDGAHDEAYWTAVLPDVLRWLGTHI	hypothetical protein
HOBPPAID_03158	10	-3.45788	0	-21.2089	-2.12089	-2.00045	-2.11891	-0.972113	FALSE	0	train	0	FALSE		smc__128045	909613	Actinokineospora spheciospongiae	Secondary Metabolism Collaboratory	MTRLFSAFPLPDAVADHLADHLRVNPPLRAVPREQWHVTVGYYGADDPEARLRSLRDRVTGLVAPELRLNGSGTFSAVALLVVEDRTPNLVAVAEAAEASAGGHPEYSPHVTVARWSREGSGEPGRALAAELAGYRGPWWTPSELVLYASEGGRYTPLDQVGLHAPR	hypothetical protein
HOBPPAID_03166	7	-2.61	0	-12.6201	-1.80288	-1.65249	-1.83701	-4.59389	FALSE	0	train	0	FALSE		smc__128045	909613	Actinokineospora spheciospongiae	Secondary Metabolism Collaboratory	MNANETLVDPDGLYDSTGVCLCPAYARVPGRRELHDIGAPGCAHGPADWSDSDGE	hypothetical protein
HOBPPAID_03220	84	-3.89717	0.0151515	-220.468	-2.62462	-1.85516	-2.75345	-3.06399	FALSE	0	test	0	FALSE		smc__128045	909613	Actinokineospora spheciospongiae	Secondary Metabolism Collaboratory	MPGGFPDTPGAPDPAARFDDALGRVDADAAVEVVDGLLDAGADPLGVLVDVIAAGLRRIGERWQRAEWTVAQEHAATAVAVVATRAVARRAERVPATRGQVVVACAEREWHALPATIIACALRTAGWRTTLLGAATPARRLSQYLHDLGPDAVAVSCSVLGSLPATRHFIEAGTAAGIPVLVGGAAFGPDPVRALALGATAWAPDARAAVTAVAGLPAVVPTAPPLPQAVAAEQAALALAHDRLAADLRVRWSPTARVVGTPPLDGVDGVVGSVVDQALHAISAVLLTGDTRALSWTADWAEALLAARGADPALVTELGDLLTAALPEFPLALDLVERHWDRGLTTSGHLPT	hypothetical protein
HOBPPAID_03318	14	-3.1425	0	-16.7653	-1.19752	-0.74158	-1.24793	-0.830717	FALSE	0	train	0	FALSE		smc__128045	909613	Actinokineospora spheciospongiae	Secondary Metabolism Collaboratory	MSTELTTPETVPLTKLGYGHYTSMLVAAGRVRGLARHLERLDRDCWVVFGRGLPEDTVRAAVRAALEGVDEPSAVRVTVVAPDLDPRAPEAPVEPRVIVSASPVPAGADGPLRVRTAGYQRDLPQVKHVGTFGLFYQRRLARMAGFDDVLFVNRDGQISEGSTWNVGFVTAGGTVVWPSAPVLPGVSMGLIQSGLARAGRPSEVRPVRAEELPDFAAAFATNSITPVRLIGTVDEVTYDPDPDLAAELLRRHDLTAAERV	hypothetical protein
HOBPPAID_03371	159	-3.62406	0	-807.75	-5.08019	-4.66441	-5.09335	-2.69387	FALSE	0	train	0	FALSE		smc__128045	909613	Actinokineospora spheciospongiae	Secondary Metabolism Collaboratory	MLAVTEAAADAISALTQQDGIADEGGLRFTLVEPEQPDGAPLAVALAPAPTDGDQVVSPKPQANVFLEPGAADLLSDKVLDVQQDDEGHLNFAVLEQPATG	hypothetical protein
HOBPPAID_03380	26	-4.21409	0	-68.5133	-2.74053	-1.8188	-2.85669	1.29754	FALSE	0	train	0	FALSE		smc__128045	909613	Actinokineospora spheciospongiae	Secondary Metabolism Collaboratory	MHVVGALFLLLLSPAAQFSPTGPLYTYDAAAVPAGASAIAVPIETGGPLDAVPVESGRRTVVLLRVRGLLPAHHYGAHVHTGNCGADPAAAGPHTQNRADPVQPSVDPAYANPENEVWLDFTTDVGGNAITSAEVDWSLSSRLANSVVLHAQHTHTEPGQAGTAGARLACLPLTRQ	hypothetical protein
HOBPPAID_03393	8	-3.308	0	-5.40593	-0.675741	-0.487811	-0.634005	-2.30477	FALSE	0	train	0	FALSE		smc__128045	909613	Actinokineospora spheciospongiae	Secondary Metabolism Collaboratory	MSETAHNRVELRLPAEFGSLPVVRGVAATVAMGADLTVDAIADLRLAVDEVCSQVIALARPGAQLTCAFHSTAAGIRVSAAAPSKDGRLPSADSFGWHVLRTLTDEARAWLGDGEDHPLHVEILKRNAS	hypothetical protein
HOBPPAID_03401	140	-2.5748	0.0282051	-375.816	-2.6844	-1.22337	-2.93124	-3.02271	FALSE	0	eval	0	FALSE		smc__128045	909613	Actinokineospora spheciospongiae	Secondary Metabolism Collaboratory	MGQLHKIGQLAEAAGLTVRTLHHYDRLGLVSPSARTEAGHRLYGEADVVRLYRVLALRQIGLSLEAIGRVLAGDAPLEPLLARHREHLDDRITALRTLRAQLGTVLTAVRGDRRADVTDFLDLIRKVTTVDETMQRYFDQTQLAELAERRERLGEDTIAGAEQAWQVLIPRVRAAVAAGMDPGTPEARELAREWMGLLEQFHGGDSGLRDSLYRMYEENAARIEQEFCGPDQELIDFITRANTTG	hypothetical protein
HOBPPAID_03427	16	-2.88993	0	-44.3482	-2.77176	-2.4985	-2.8446	-1.86313	FALSE	0	eval	0	FALSE		smc__128045	909613	Actinokineospora spheciospongiae	Secondary Metabolism Collaboratory	MVSVGMRLRLLLALFLPALFVVLPTTGGSGAAASAVGLGVMAAAVVCAVVVVGLVVAVAPAGVRAISLRERARLVSAVRLRDPDARGRTRPRAPSRGGATA	hypothetical protein
HOBPPAID_03472	14	-2.18	0.153846	17.4035	1.24311	1.68072	1.43378	1.32563	FALSE	0	train	0	FALSE		smc__128045	909613	Actinokineospora spheciospongiae	Secondary Metabolism Collaboratory	MRKNTPNEALRALLGEARWTGHSFALAVNRVALEAGVVLRYDRTAVAHWLSGSRPRPPVPEFVAQALSRRLGRPVSVADTGLRAASACPAEPAADKASAASALLQLITADLDPACRSALCRQPFRVEWAATPAWTGGRAGRDPRPARVCAVERETAEAISAMRRAFATADQAFGGGHARLALAAYLATDVTTWLLACPEDNHRTLFGATAALTHLTGFMCFDNLHHNLAQRYYRAALRLADEAGDATAHALVLRGMSVQAWFLGHYRQAACLADAAVDRVGGRAAPGARAAILGQAAVAHAALSHRGTALSRLAEAEGCLDEAEEPPAQRTDRADLAHLTGQALVFLRASHRAETALRDSLRHRPEAERRSRMLTIHHLADLQLRQGRLEQSCATWHRFLDDYPRIHSARVDLAFRTFRRKLSAHRDNTTARDALHRAARVAG	hypothetical protein
HOBPPAID_03552	7	-3.113	0	3.96858	0.56694	0.750594	0.529923	-2.13334	FALSE	0	train	0	FALSE		smc__128045	909613	Actinokineospora spheciospongiae	Secondary Metabolism Collaboratory	MADGLVLQGEIETDLSAEVRRRAARTVASVATDARECAELLSMLGLAPNEGAAERAA	hypothetical protein
HOBPPAID_03594	6	2.31833	0	1.34254	0.223756	0.505069	0.221719	-1.69012	FALSE	0	train	0	FALSE		smc__128045	909613	Actinokineospora spheciospongiae	Secondary Metabolism Collaboratory	MRTRDRVELSVESLHRLCAAQGLGEPHTLFTGGARYYPQRHQQEADAQLRRELDAAGVNGARGIDPEFLDLLGVVQRGAVEYYGWLQDAEGPYSVLVAAAGRVGVLAQRVGEKVAFERIDPARLVESFVFRLPNVPAARGEAISVREGDYADGASAVDAGGFRMSRPRSARAPEARRLEALVRAPRVGGGKLYTARRDHRGTRVRAADWLSFIDLPDGRWALYRTSGRGERSISAVPGTPQFIRKRLTELHATIG	hypothetical protein
HOBPPAID_03597	5	-3.50325	0	6.64666	1.32933	2.04746	1.20053	-0.566953	FALSE	0	test	0	FALSE		smc__128045	909613	Actinokineospora spheciospongiae	Secondary Metabolism Collaboratory	MDGFTVTIGEVLAHAATAEAQAARADVAAEAGAHLSSLDDAYGLFCQPFGQMLVEPQQRGTDAITKAAAALHGLTESLEQAAAEYQAVDEKVTAVLDALVAQLDAAAGMIPSVGGN	hypothetical protein
HOBPPAID_03628	128	-3.65293	0	-154.076	-1.20371	-1.01964	-1.24871	-2.69324	FALSE	0	train	0	FALSE		smc__128045	909613	Actinokineospora spheciospongiae	Secondary Metabolism Collaboratory	MRRLSLWLKAHPTAGDTVLALALAGLELLVTSGLPDGALSVWFWVVGVGLLAPLLVRRHRPVLAAYLVLAAGFLQLFTHGAEPGSGDMRVRMADLALGICLYTLVAYVGRRQATLYAAWLTVGTVAWAVWRMGLPEGVVPAAVFSVVFALCWTLGEFSGARRAYHVEVERRLDLLETERDQQARIAVADERTRIARELHDVVAHAVSVIVVQADGAAYAVRTQPEAAEQALAVISTTGREALTELRRLLGVLRSDGTGSGRAPQPGTRSISELAERVRATGVPVRLDLAGELDSLPAGVGLGVYRIVQEALTNTIKHAGPGARADVLVSRVGDRVELDITDRGPGLGTAPGLTTGGGNGLIGMRERANVFGGTLQAGPRPEGGWRVRAVLPVAERLG	hypothetical protein
HOBPPAID_03649	6	-4.13917	0	2.55773	0.426289	0.600535	0.415531	-2.17017	FALSE	0	eval	0	FALSE		smc__128045	909613	Actinokineospora spheciospongiae	Secondary Metabolism Collaboratory	MQRRAKTLATGLVLMFGTATASLVLSPGTAVAAEPLVAGDCGASVQGTPGQPVTLNAQALVGPVNEVIKGVPLLGRTLSGLVGGVVGTLGPIPIGALPDGAGTIGGPAIGSAATKALEGTPLGAIAKDVGNLLGRTCAVTVRGVNAVTAPVQDGATDLGRSLQTGTAAIPQLPDLLPGAPTAPGPGAPGGGNPPGGGTGNGGTTPPPGGTAPGAPTPGTTTGIGQSLTPNGLVPLYGAGSGTGRSPMADYASLPFAKAGLFSPSPGVRYGGSVPGYSPQFGILGTEDTDGVEQAGHAEALDGVGSNRIAVPVLLAVLALSGVTATLVRTWVLRRTVA	hypothetical protein
HOBPPAID_03691	12	-4.06629	0	-22.1687	-1.84739	-1.73839	-1.83272	-1.47509	FALSE	0	eval	0	FALSE		smc__128045	909613	Actinokineospora spheciospongiae	Secondary Metabolism Collaboratory	MTDRLRRTGLVVLTAVLAALVVPLPSAAAQQSGRLRVDLDQLLPRVVDAAAQAITVTGRITNTGDRNVEQIEARLQRGAVLDTESALRGALNDPQKTDAVNRPQVSSTFQPISDRLDPGESAEFSISVPLGADRGALKLDRPGVYPVALNFNGDPEFGRTERVGALSTLLPVLSVPGGGAVPPPAAPSRLTVLWPLVDDRPRRVQTPLDGTPPVFSDDGLSSSVSGGRLFNLVDAVQRAARSNAAVLRSLCFAVDPDLLESVQVMTTGYRVRTADGRLVDGSGGRAAQLWLDRVKELTRGQCVVALPYADADLAALSRAGATTLQADALDVAALVETALGTKPLAGVVWPETGTLDARTLGDLAKLRRTTVLVDSGKLRDTSGAAPYRLGDNLNAVPHDQLIANSLSPRTTGDDSGVKTSSVQNGLATLVFRAAFQAVPGQVELVAPPRRWNASGAELTVFLQAIESLEAQGYLDTLGLQSLVDGAEQGQAGGVDYSAADTAAELPSSAVAAVAQVDAMQRELTSTVLFEDDTQLVQPDALVQPLRAGLIRASSAAWRSTPERAGAATNEVSNQMSALLSQVTVTDPGRPLSLASADSPIPVYITNWLPVKVQARINLGSTPGLKPEQQIVVQIPAKASLPRYLPAEVTRSGRFSVDIWLTTEQGTRLGGTSRVELNSTSYGSITLAVTFLAAGVLVLLVGLRLFRRIRARRTAGTAVTDQL	hypothetical protein
HOBPPAID_03831	300	-4.04701	0.0027027	-1447.72	-4.8581	-4.56251	-4.92352	-2.62858	FALSE	0	eval	0	FALSE		smc__128045	909613	Actinokineospora spheciospongiae	Secondary Metabolism Collaboratory	MVGGTLRRVNRVPIIAYFGPRGTFTEQAARTFDARAELVPHTTIPDAVDALRAGGADLACVPVENSVEGAVSATMDALAVGEPVVAVAEHVLPIRFSVLTRPGTTAADVRTVASHPHALAQVRAWLAATLPGATQVAATSTAAAAVGVGEGRYDAAVTAPVAADHYPLAALAEDVADEPDAVTRFLLLARPGTLPEPTGADRTSVFAVVSHRPGELAAMLSELSLRGVNLSRIESRPLRNRFGEYRFYLDFDGHVAEQRVGDALAALHRRSQLVRFLGSYPKADRSTAAAVPAANTDADYAESTGWLAGLRKGEHA	Prephenate dehydratase
HOBPPAID_03875	34	-3.02508	0	-23.1141	-0.679827	0.0849309	-0.760846	-0.712243	FALSE	0	eval	0	FALSE		smc__128045	909613	Actinokineospora spheciospongiae	Secondary Metabolism Collaboratory	MYIDEGAGAPLDAIGKSMDAFTQSAAAGQFAVNQSGGDALLAAIAKMTDWIDTRIGQLRLLDQEPQLGSSNAATAMKPYMQQVASDEQGFLTQLTAFRESLLKADEGIRTAMANYRETDENNASQLA	hypothetical protein
HOBPPAID_03891	147	-1.9772	0.133642	-233.637	-1.60026	-0.673589	-1.77329	2.49743	FALSE	0	train	0	FALSE		smc__128045	909613	Actinokineospora spheciospongiae	Secondary Metabolism Collaboratory	MTRRDKWVDPAPLEVARPRLPWWTLLPRTAKLVLTPVALVLIAGWVLAKAVRVSWYYPVTVALSLVGVWMYSVGGWVLGGLVLIAGVGSAVWWWRDSDGFHTRVWWVRTEVRRASVYAVQWRTVMRLTSLDGKARGREYLPRLRRTRSDWWRDTVHVRMVKGQAPEQWETRASGLAHAFDAQSCRVRVTRPGSLALDLVRADPLAAVLRVPALVEEAAVDLRRVTIGRTETGKPWRLKLLGGQHLVVGVQGAGKGSVLWSTLWGIAPLLRAGGVRLVGIDPKGGMELGQAPELFDRLVFDNGPDAVEVLEGLAGDVRERAGRYRGVRRWWSPDSGEPFTLLVVDELADLIAYQPDRKLRERAQGALQTLTSQGRAPGFGVLGLVQDPRKEIVPFRNLFTTRTALRLDEAVQVDMVLGDGVRARGANAHEISEHTPGVAWVKEDGRREPVRARAFYPTDGDLVELRHFVTGTSAAIVPFPDREVRGGEAA	hypothetical protein
HOBPPAID_03903	17	-3.813	0	-27.629	-1.62524	-1.03355	-1.7804	-2.68332	FALSE	0	train	0	FALSE		smc__128045	909613	Actinokineospora spheciospongiae	Secondary Metabolism Collaboratory	MDIELVTVDEADKSVLANLVQFYQYDFSEIRDLALTRHGTFTYRYLDPYFTEAGREADFITVDGRLAGFALTRGDVDDDGSWNVAEFFVARGHRRRGVARESARRLFARRPGLWTLSVDHNNRPAAALWRSVIGAVAVGPVAETDRYPPDAAVAGTRFRFWVADAGERPPRPVDTEPAG	hypothetical protein
HOBPPAID_03913	2250	-3.91749	0.00656889	-10248.3	-4.62677	-4.20555	-4.6831	-2.11228	FALSE	0	train	0	FALSE		smc__128045	909613	Actinokineospora spheciospongiae	Secondary Metabolism Collaboratory	MGVDTVAVVDEASGRRWLPSGETTVRLLTWSARLVGLLAVLSVLLPAGGRRPLRAAVGRWLDLPEGAGIAAGTVVLASGVLLWLLANALRRRKRRAWQVAVVVTAAIAVAHLAWRHGIGSGVTALGLCVALLATRKHFTAGVDPVYGKWRAVRVAVELLVAGFLAVFVMLRGAPARLTGDADLTDTGVHSLLALIGVSGPVHPVAWLDDLTAATGLVFGVGAVLLGAYYLLRSAEPKPGLAPDDETALRALLAKRGRDDSLGYFALRRDKSVVFSPTGKSAVPFRVLAGVALASGDPLGDIEAWPGAIERFLAECRAHAWTPAAIGCSERGATVWTRYDLDAIELGDEAIVDVPTFSLDGRAMRGVRQAVAKLKRAGYEVTVRRSADIPEDEREALATLAEKWRGTETERGFSMALSRVCDQEDPDCVLVTATRQGEVTGLLQFVPWGPDGLSLDLMRRDRSVGDNGLNELMITDLLTSCRALGIDRVSLNFAVFRAALERGGRIGAGPVARLWARALKLGSRWWQIETLYKFNAKFSPDWAPRFLVFPAVRDLPRVALAAMEAEGFGGRPPALLRALNR	hypothetical protein
HOBPPAID_03980	56	0.555318	0.0227273	-24.6063	-0.439398	0.523589	-0.6738	-2.12818	FALSE	0	eval	0	FALSE		smc__128045	909613	Actinokineospora spheciospongiae	Secondary Metabolism Collaboratory	MVVDPALSEVRATRYKAKVESVSPKANRTAFEDADECFLGVSLENDSFDVPKLEGIVEWISRRFRRCTVLVGDSIHRLTLSATAALSPEPALARALELGREFIADRQPVFDLFSDRTDFTVVTCAEVRWWADHDGFHRRLRSQFAEDPVFRASVESFGRRYHSRGATDLDGQELAKRVAISSEYFLEEFAVFCCLRARGLSVMVYPGSFSSLAEVAEGAHPDAPRELRDLTVVSLQLKGR	hypothetical protein
HOBPPAID_03998	31	-3.4382	0.0666667	-90.0499	-2.90484	-2.49979	-3.11505	-3.02224	FALSE	0	eval	0	FALSE		smc__128045	909613	Actinokineospora spheciospongiae	Secondary Metabolism Collaboratory	MPSVLQVRPKVAPRCLAAAGGFGDVLRAGGAVVGDTGGMIELVLGDITDQDVDVIVNAANSSLLGGSGVDGAIHRKGGPEILAACRELRAGHYGGGLKTGHAVATTAGRLLAKWVVHTVGPVWSDIEDHSSLLDACHRNSVKVASGLGARTIAFPAISTGIYGWPLDSAASIALAATTEQIAELSHITTVRFVLFDQTAYKAFERALKRR	O-acetyl-ADP-ribose deacetylase
HOBPPAID_04000	20	-2.12975	0.0434783	4.17556	0.219766	0.79138	0.040064	-1.54256	FALSE	0	train	0	FALSE		smc__128045	909613	Actinokineospora spheciospongiae	Secondary Metabolism Collaboratory	MKLFTILRDYRRASDTLGNTASGIANLHNIILTG	hypothetical protein
HOBPPAID_04012	22	-3.77508	0	-45.2404	-2.05638	-1.3726	-2.0146	-2.65365	FALSE	0	train	0	FALSE		smc__128045	909613	Actinokineospora spheciospongiae	Secondary Metabolism Collaboratory	MRSAGFRLCVAVAAPIVLLAGCTTHPGDVGAGTAATVVVPAAPTTVLDVAAGPGAAIAVSAALFRRSPVVVVSTEGDAAGAMTASAVAERLGVPMLVFPRAAANPPDAPLGRELARLAPDTVLAVGTDGLRAALERVGPAPVLTVAPGAGGAEQPTDLPDDLPVTKRPQPVDLTVLVDTTHTDTTRTDTAAATTARAAGARVVTVRGTDPRADPDTIAALRAHPPTTVLALGGGFGPASKLRARLDTATRADQLPGGGQVLLPGRRLVCLYGHPGSPALGALGEQGVERAIDRVKELAADYAPLSDVPVVPAFEIIATVAHGSPGADGDYSGESGVEKLRPWVERAGEAGLYVLLDLQPGRADLVAQARRYEPLLRLPHVGLAVDPEWKLGPNQLPLEQIGGVDAEEVNRTTTWLADLTAAHHLPQKLFVLHQFRLSMIRDEADLDTAHDELAMLIHMDGQGSTGQKSATWRSVVRARPEGVAMGWKNFYDEDQPMLSPEQTMAYEPTPLMISYQ	hypothetical protein
HOBPPAID_04039	5	-4.06425	0	-3.4989	-0.69978	-0.579631	-0.672367	-1.76413	FALSE	0	train	0	FALSE		smc__128045	909613	Actinokineospora spheciospongiae	Secondary Metabolism Collaboratory	MDKQRFRRRAVLALGAALMLSGAVVVSTGSVSATESAQAPAAPAPVAVTKRIAVVLVDFTDDRIDSSAAFRAKVRDMYFGADTSLARYYREASNGALDFAPLAGQPEVIGPLAIGVAAGCDSGAMNSKTRQALSAKGISGFDSLAIWFPNRLAKCGWGGLGQQPGPTTWMPDNATGTPPSGVVHELGHNLGFRHLSAKTCTAGTLSDCVDADYRGSSPMGGGGYRSGLSAPELLHMGWLPAAQLITAPASGTYTLVPLHAPDSTPGTRVLEIPRSGTERITVAYRRNGNTLDTGVGEGVQLHLTTQGAYHTSTLVDPSAATTGKDDTDLDVGARVTDAANGITVETVSASATSATVRITTKGAPPAGRTLLGAGGRCLDVKDQATTNGTRAVLWDCHGGANQRWTTGTDGTLRSLGKCLDVEAGGTADGTRVILWDCHGRANQRWTADADGTLRSLGKCLDARTAANGALLVVTTCAGSATQKWTTR	hypothetical protein
HOBPPAID_04078	12	-3.28322	0.05	3.33081	0.277568	0.746554	0.16623	-3.0212	FALSE	0	test	0	FALSE		smc__128045	909613	Actinokineospora spheciospongiae	Secondary Metabolism Collaboratory	MREHRLVLVGMGADAANRETDLRILAEEVGARVAYLQLGAPTLHDVLDDLAATEPGSLVRLVAVPTAGTVSPARSWLRRVAGDWVRRFPGVLAITVADRAVTGEEAGLSSPAWDTAPGHGRHVLVCHGPRCSARGAAETAEALARALRERGVGVDGVLLTHTGCLYPCNHGPVVAVASDDQWWGPVTAQGARDLVAAWAADPRSGARRPVSRPGALAEALPPPHGQG	hypothetical protein
HOBPPAID_04096	15	-2.28235	0	-20.5137	-1.36758	-0.902393	-1.43864	-3.94854	FALSE	0	eval	0	FALSE		smc__128045	909613	Actinokineospora spheciospongiae	Secondary Metabolism Collaboratory	MSRFPTAQGPTTDPDTASRAESFGEVLRAAIQRRDLTLQRIRCRLADRGVDVGLATLSYWQQGRSRPERAKSLRALRELEAILNLPRDTLFDLLEPPRPRGRGATTAGVTGSHLYGVDSPFQRVLGDSFEHFNDGVAPLSVSELCTVDADRSLRRIAVTQVLRAVAEGQDRFLIAHGVDDGEVMPSDIRVRAGRLGEVAADHENGYLAAEIHFGRTLARNETAIIEYETVLGPSPAPSRLHERRFRVPAHDFLLRVRFAGSALPARCHSYHRDTVPSAPRQRRRLTADASNTVHTFLPRCAPGVYGISWLWS	hypothetical protein
HOBPPAID_04110	13	-2.179	0	-3.44823	-0.202837	0.377981	-0.184607	-3.99314	FALSE	0	train	0	FALSE		smc__128045	909613	Actinokineospora spheciospongiae	Secondary Metabolism Collaboratory	MLKVVFMDAGGVLFNNVLEETPFLASIADRYGLEERQFTRQVHVNAPLYESGRYHVHDVFRRIVGSDLNAKWLDELYLECVEPHRPNLAVVRQLRDSHPGVRIILTNNESAHWDELKNAEFGHYRLFDRLLSSWRVRQVKPSEDYFAELCRACPATESALLVDDRRAVLRVGARLGMRVLHVHSPEVLAQRLAVELDRPRSEAS	hypothetical protein
HOBPPAID_04115	36	-3.999	0	-44.0158	-1.12861	-0.628224	-1.02928	-2.22484	FALSE	0	train	0	FALSE		smc__128045	909613	Actinokineospora spheciospongiae	Secondary Metabolism Collaboratory	MNVVGTEHTGRGPSVERVGIVVVGAGLAGLELARRLAEHGAGDVLVLEAGPVSDPTHIHTGRTRDAATELVFAPDTDPHFHRSWTSDSAHYTGVSGLRRRFGGRALYWHGVSLPLEPWALADWPAEVAADLTGGWRGGPPLYDRVTADLEAWAGRPLGGGAITGPVGGHRFRTLPTACRDTGDGMWAAYAPVDGWHADGDGLRAPWSGVRARCGVEVLRVDVRGGSAHGVVARDARGVFTVEAGAVVLCAGTVESTRLALQALHEAGVLPTPRLGGLADHIVQGFTLRLVGADGFFAERGMAPGSYHLPADPAIRSYLRVDLHRTGPGELLVDVRATGEQSPDRNSAVECDPTAELPWRAHVRTALAARDEVVVHGQRALLDAFWRTLAEELGRTPAPLGFVDFGSARRTNTQVLPSLTKALPEGVPESWTSLLGTEDHEGGCLALGSVLTDGQEFAHLPGLFANGPAVFPRIGAANPSLTTLALSRRLAATLAETDLGANIRHAR	hypothetical protein
HOBPPAID_04119	25	1.18787	0	-29.8739	-1.06692	-0.540964	-1.03148	-1.8624	FALSE	0	test	0	FALSE		smc__128045	909613	Actinokineospora spheciospongiae	Secondary Metabolism Collaboratory	MAKYVRRHYDVRKFPIADLVREVMRVDSLDNLAASDRVATRETDQSTRYHKLFYDNFDVISPVYRKLLQELLGRESDDVYVQRVPTCRVHLPNSVAVGTWHRDLDFGHDPSEANFWVPLTRAYGSNTLWIEDEPVEAEYGDVIVFDGANTLHGNVVNDTGTSRVSVDFRTIPRGNYRPNDRKSVSFGMPFLLGDYWDVL	hypothetical protein
HOBPPAID_04121	25	-3.85333	0	-21.3931	-0.764038	-0.202887	-0.73795	-1.93723	FALSE	0	train	0	FALSE		smc__128045	909613	Actinokineospora spheciospongiae	Secondary Metabolism Collaboratory	MTSVTRLPGWPQLTDDDVEAAVFALRSNRLVGAPGSAVDDLESAMADKLGVAHAVAVSSGTAAVHLALQAAGVGPGDEVIVPAHTFVGSASPVVYLGARPVFADVLPDTHNIDVQSVKSLLTERTRAVLAVHLNGCAADVVALRRLADEAGVTLVEDMAQALGTRIGDRSVGGFGELACVSMFEQKVITSGGEGGVVLTDNPEHVERLKRLRSHGEGPVAGKPGLIWAHEVGYNYRLTTLQAAIGASQLSRLDEQVARRRENAFHLNESLAGVEELELPSEPAGTVHAFWKYVVRAVPGKGRRSAAELAAELRARGVHTLLRYPYPLHHLPAFAEHRDESCPVAERLSVELFALPSHPGLRTEHLDHIATQVKEVVVGK	GDP-perosamine synthase
HOBPPAID_04135	7	-4.14	0	9.71268	1.38753	1.57155	1.3586	-1.65433	FALSE	0	train	0	FALSE		smc__128045	909613	Actinokineospora spheciospongiae	Secondary Metabolism Collaboratory	MTTVAPTRARGSEFTRSSRAEVLKLLSLPATLLTAAGSLLVSAVLAVAFATAGRQGSTGTASALDIGLAPIGYTQAGFIILGVLAATSEYTGGQVQTSLTVVPRRVLLHLSKVVALVLIAVPTALVVVLGGLVVADLVLGDAAVVPPFGDFAVGVGGAAAYLALTAVLSSSVATVIRRTIPAVAGLLVYYFIAGPLLRDRTAFAAYLPDTAGYGMWFHSGAGRFGSLSALVGTGFVVAWVVLAVAVAAVSFRARDA	hypothetical protein
HOBPPAID_04141	6	-4.147	0	-2.73923	-0.456539	0.861494	-1.00542	-0.537288	FALSE	0	train	0	FALSE		smc__128045	909613	Actinokineospora spheciospongiae	Secondary Metabolism Collaboratory	MTLRLRPGVTIHESGDQAILLGTGRDAAYWRLNGTAKQMVTLLLDGRDVEAVVTATTALVAADAAVVRRDVENLVTALVDAKLAEDVG	hypothetical protein
HOBPPAID_04173	24	-0.747629	0.145833	15.3366	0.639024	1.67841	0.529875	0.525557	FALSE	0	train	0	FALSE		smc__128045	909613	Actinokineospora spheciospongiae	Secondary Metabolism Collaboratory	MSGSGEMLNLFERGFQGLEDKARECGDKFNAGVHHINDWRFVLGPAMLAIRPALDTIRDGLEKLFRLIRTAVEHHMPVVSLIVQSFNWIEDVQAPVNGLTHQKTATFLANYWEGPAASAYAERVTAQNDAISAVSTKADGVSKWLMDIAKYNIEYMTELAKMATGFIGALVTAAIEGATVVGIPFAVKDLAGAIGTLVTQSLDNLVGIAKRFAEALSKVRDIMSMMTDGKLPERGWPQAVSG	hypothetical protein
HOBPPAID_04315	163	-4.0216	0	-783.235	-4.86481	-4.49303	-4.92329	-2.48407	FALSE	0	train	0	FALSE		smc__128045	909613	Actinokineospora spheciospongiae	Secondary Metabolism Collaboratory	MRDVVVVGSGGGGPVVAKELAGRGLDVLVLEAGARHLRPEQEWTRLEDDANNPITGVLRVGPSRRSEAPWLRDFPQNSFVWQIAGVGGTTLHYFGNCPRPPAGVFAGYDGPDKAEYDTAHLFPFGYDEFRPYLEWVEQTLPVQTAPMGTKESFFFRGAEGLGLAHQTTKDVHGPAYRAQENCILQPQGTAGRTNDRLQLLYPDAQGCTFCGHCFQGCVEPRQAPRNLKARRSTDNSYVPMMLTADAWSQGGKAAELITDAYVVKVLMSNGEARGVVYRTPDGALHTVEAKVVVLSGGCVENPRLWFNSGLPNPNDWVGRGLTEHHLDWVFGEFDSYVGSSRGAGSNVRCDFPGYGGVENVCLPPALQSFAMTFSDSGISGVYDNDSGVGPQGADTLGRLVGNDLKGALSKVDNLLTALVVTDDDVQADNRVTLSSVLPSDEHGRVARVEIQHRKRTARTRRNRDFLAARSVELMRAAGARAVHRMDWAPLLLHVQSSMRMGLDPATSVLDSDGQARFVPRLFIADNSALANSAGGANPTLTSQALATRTAEKIFQTWFGGDPWVAAESPTSSIDDRVTAAVLDRGL	hypothetical protein
HOBPPAID_04323	41	-4.06088	0	7.43289	0.190587	0.80443	0.121824	-2.7261	FALSE	0	train	0	FALSE		smc__128045	909613	Actinokineospora spheciospongiae	Secondary Metabolism Collaboratory	MSPRSVHLTPAHEEFRAGVRATLAAHVLPHLPDWERARAIPRDAWERLGSWGYLGLLHTTDDLFRSVVLLEELGRTGYSGFRAAVAVHSHMATHYLAAHGSAALKDRYLTPAIAGTAVAALAVTEPQAGSDLGALAVTATPDGDDLLLDGTKSMITNGTTADFLVVAARTGRARTGPTGVSLVVVETATPGVEATPQEKPGWHSAATAELRFTAARVPASNVIGKRDSGFYYLMRGFQLERLVAATLALGGIEHCLDATRDHLRTRHAFGAPLASRQAPRHTIADLTTRLHAARHLTYDAVRRLAGGDLPATEASMAKLLTTELACEVADRCLQLHGSPGYAADSPVARAHAEARAATMAAGPSEVMRDLIAAALLDHP	Acyl-CoA dehydrogenase, short-chain specific
HOBPPAID_04326	341	-1.83378	0.0111732	380.656	1.1329	2.45029	1.36882	-2.53444	FALSE	0	train	0	FALSE		smc__128045	909613	Actinokineospora spheciospongiae	Secondary Metabolism Collaboratory	MTEFPLTPDELAGFQKNGFAGPFPLYEHDEITQTWRRERIRLMDRSDAVYQDEAAKSGATNIANYDRHLDNAFLADHICSPQIVDRVSSILGPDVLCWRTEFFPKYPGDEGTDWHQADTFANASGTPQILWPNGSDFGGTITVWCAFTDAMVDTGCLQFIPGTHQSMNYDETKRMHYDPEQATNVEKDGVRRGFFGYDYRELQIDPDWKPDESQARSMEMPAGQFIVFWSTLMHASHPHSGLSKQMRLGFAARYVPTSVRIYPDTEQIEEYGGQVSLERYGAVLVSGENAYDHNRIATETTLGHPFPTRRR	hypothetical protein
HOBPPAID_04328	21	-2.6555	0	-15.2002	-0.723817	-0.278807	-0.931453	-4.07614	FALSE	0	test	0	FALSE		smc__128045	909613	Actinokineospora spheciospongiae	Secondary Metabolism Collaboratory	MVIETDDRAAFRVTQRDLVDPFSSARSPRTVLVVPSMTLDSAGLVKIPGVNHYEERFLVFLQLLRDPAVRVVFVTSEPIADAVVDYSLRLFGCTRERLTMLDCGSRDPIPLTEKVLRRPDLLAALRALDPSVLVAFNGSPQERALAVRLGVPLFAADPDLAGLGSKTGSRRLFAEAGVPVAPGFDGLRDTGDVVAALADLRAADPTVGSAIVKLNDSFGAGGNVVFSFDGAPGTGLADWVRRELPGRAVFASPPDSWEDYAAKVDEMGAVVERFVTADETTSPSAQVLLVDGAARVLSTHDQVLAGAEKQIFVGCTFPSRAEYRTQVQDMALRAGTALARAGVSGIASVDFVSARTGDAWRHFGLEVNLRMGGGTAPFLMLRGLVPGEYDPSTAEFRAEDGTPRSYFATDRVLRPEYRALRPADLIGVLDTERFDPESRTGAAGYMLSAVEIGRFGVVYVDRDTALATAGYRRVVAGVDALV	L-propargylglycine--L-glutamate ligase
HOBPPAID_04336	8	-4.265	0	-21.3609	-2.67012	-2.58097	-2.6486	-4.40627	FALSE	0	train	0	FALSE		smc__128045	909613	Actinokineospora spheciospongiae	Secondary Metabolism Collaboratory	MSLESSFEHEVSAAELTEFRSVVRSPLGSSAEGASPLHAFVLAHRGFDLTFDKLAVTGDVSRVHVSQEITVHRPLVAGERVTVTTGALGGKPEGAGVRIALRGVIEAEDGTVVASLVTGAMLSGATGPEAFGELPRYPMHRGTGEAVTVTLTIPEGMVPRYAVVAHDENPIHLDPEAAAAAGFPGVIAHGMSVLAVVTEELVDRFAGGDASALKGIGTRFSNPVRPGVPLEVTFQPGENGVVAFTVRTPEGIALKAGWAQLAV	hypothetical protein
HOBPPAID_04375	13	-1.32618	0.0333333	-16.6328	-1.27945	-0.762583	-1.38389	-0.104741	FALSE	0	test	0	FALSE		smc__128045	909613	Actinokineospora spheciospongiae	Secondary Metabolism Collaboratory	MANPPVRRRRRPPWQPTRVRHRPIPGLSGRGVAAIARLERERFDPGGAARALRTWAWFVRTPGHRLWSEAEGCGVSECCPDPPELRLFLHAVVAVLPPKDARLLRKQLDQLDDMW	hypothetical protein
HOBPPAID_04386	6	-2.952	0	-1.70891	-0.284818	0.720271	-0.685572	-0.586415	FALSE	0	train	0	FALSE		smc__128045	909613	Actinokineospora spheciospongiae	Secondary Metabolism Collaboratory	MGMAVLGAVTALVVSLAQAGDPSSLGYTAEPGAGPVSGSRTWTEPTDEVRAFELDGVLVVDGEDSSGWDWFRVELAGAGGAPLGVGSYTGGNFRLHPEAAGVNLISDGLGSGDGPAEFTISTLERDPVTGRVSALDVEVTVHNGSPTGPRIDIRAHYEA	hypothetical protein
HOBPPAID_04389	7	-3.8348	0	1.75373	0.250533	0.529173	0.221198	-1.91812	FALSE	0	train	0	FALSE		smc__128045	909613	Actinokineospora spheciospongiae	Secondary Metabolism Collaboratory	MESRRAGRSERQLPRGRHGLSREDIAASQRGRLVAAILDVVAVKGYPATTVNDVVVRAEVSRRTFYEHFDGKEACFLAAFDAAVLDVGVSLRSALDPVARDDWQGRIRLSWRAFLAALAEHPAAAWSLYIETLCAGPALVERTTAVNRGFADIFRALHRRARAADPGVREVAPEVFDLYVGGTAERIRDCLHTAGAAALPRLEDVFTDTLMVFFEPRPTP	hypothetical protein
HOBPPAID_04431	6	-4.17867	0	0.271948	0.0453246	0.234298	-0.000251419	-1.96873	FALSE	0	train	0	FALSE		smc__128045	909613	Actinokineospora spheciospongiae	Secondary Metabolism Collaboratory	MTAVAVPPAGEPVVVSHRRAPGAGWLVGAGAAVVVLALALRVWGLVTANELFIDEVTYSRLALSVSRGEWPNLAGQPFHLHPPLTFLINGAVIDVFGLSADPTSLVFQLRWVNAVLGAVGVGLAYALLLRVTRPWIAVVGAVVLAADPFVLRNDSRVMLETPAFVFVLAGLLCVLSRRRWVAVLGGVLLGLAVVAKDVAVVPALLPLVLAVVWRKTMPVRQGLVVVAAGLVPYAAYLVALGVTGRLPGWWAAKVGGVRRMAGLDQITGFNSAQAPSLLDALISQLTRFGTSYVLLGLAVPAGLWALRSTRADRRLVGLVASVMGLLGLFALAFGTLEEQMGYFVVVPGVLAVGIAFTEPPRWTLRARPVFTVAAALVVLAGLASAIHARSVRDNAYQQARAYLDTQVPPGSRVGLTSPTAQFALHSGEGNDLHVGTWVSLGALQQHRADYVLTQSRPLSQGYGYASPDLLPWLAKHAQPVFTFSGPTGGDTVVWKLSQAELDAAVSRGQLIPEVVTP	hypothetical protein
HOBPPAID_04458	8	-3.49987	0	13.5884	1.69855	2.1042	1.8052	0.344535	FALSE	0	eval	0	FALSE		smc__128045	909613	Actinokineospora spheciospongiae	Secondary Metabolism Collaboratory	MSTPTTTASATAEEPGARAKTLRGLLLARELDAARQKQGFTTRALAAGMSMSPAMLNRVMTGRRVPTALEIGGLCSLLDIHPARRHHLYRLTANADLTDWLLPTNAEENPIGQIEAIAETITWFASHLIPQPLRTTAYNNAITTAAHPTPTAASAQTTGISMFLLHPQTLHHPGVPTAVSREQLYHLRDTHPHKIRLLPTTIPPEPSFRVLDIDHFPPIVHIEHHNTTILMEHPTATATHTAFLHHAKAVSLTVDHTRELLASAGVSDLRSPG	hypothetical protein
HOBPPAID_04468	20	-4.17145	0	14.6086	0.730431	1.26723	0.865107	-1.19707	FALSE	0	eval	0	FALSE		smc__128045	909613	Actinokineospora spheciospongiae	Secondary Metabolism Collaboratory	MDTTVNTRVVELVAAKAELPVAELGLERTFEDIGLDSLHLMEIALWMQKEYGVVIPEGDLRHDQPLGEALAYLDAKTR	hypothetical protein
HOBPPAID_04471	10	-3.91186	0	-1.92255	-0.192255	0.216986	-0.19829	-1.64846	FALSE	0	eval	0	FALSE		smc__128045	909613	Actinokineospora spheciospongiae	Secondary Metabolism Collaboratory	MTNPALAHTTVDDHLGDGAKRFFSAGYKRVEYTFGPVSALVLDPAAASVGTHVGLGYPADWSKKSAGVDLRPHLSTIDAILFGVQLSELVLVRAFLPTPEQHRAMWVRKVAIRAGQSPEEDLRELGLAARLVSTREEPGSLCGAVSVVDCAVGSMRVRCEVEHPGGEVRPGRDTYGSPDVLLGPAASRYYGTGFTRGGHRVDDLALDLPALRATAAVELTPAGAEEGIEGAYQPAATMVDAFATGLQLAQVLLYELDSMRRSASNTLWMRSTTLEVAHPVRPVAGPLPLLTELRDPNLIEMGGGVWRTADVVAELGGVRFTCAVAHSLPRGV	hypothetical protein
HOBPPAID_04479	65	-4.38241	0.0111111	-138.692	-2.16706	-1.28663	-2.37587	-3.83239	FALSE	0	train	0	FALSE		smc__128045	909613	Actinokineospora spheciospongiae	Secondary Metabolism Collaboratory	MAVVAVGGRELTYVRRGAGEPLLLIQGMAGHHGLWGEEFLSLLARDFDVVAFDHRGVAGGGRVDEPFTVRDLAEDAVGVLDGLGWDSAHVLGISLGGMVAQELVVAHPQRVRSLVLGCTYAGPDGGALDGPGPVRMMTAAATRDVSKSLRAGYEANLSPGFRADEAEFERFVEAVLSEQVPAPVIALQMQAALQHDSVAGLADVRASTLVVHGTEDEMITPKNGDHVASLIPGARLEVFEGVGHLFWWERPERTAELVREHALGR	Putative non-heme bromoperoxidase BpoC
HOBPPAID_04536	91	-4.5364	0.0564516	-69.657	-0.765462	-0.0514089	-0.840411	-2.12444	FALSE	0	eval	0	FALSE		smc__128045	909613	Actinokineospora spheciospongiae	Secondary Metabolism Collaboratory	MTDPLTPTAIPVGIDFENTPWEKWEKPGAVGRVKTAYIGGKRIRLLELPPGFDEEHWCEHGHFGYVLGGEFTIHFRDRSVACSPGMGFVIPDDDEHHSQGSPGEPTVVFVVDEVVPA	hypothetical protein
HOBPPAID_04603	8	-4.22775	0	1.37204	0.171505	0.378696	0.226413	-2.61765	FALSE	0	eval	0	FALSE		smc__128045	909613	Actinokineospora spheciospongiae	Secondary Metabolism Collaboratory	MGTRIGVLPLLAGAVVTAALVAVGPAAAVAGWWSLAALGLAGVVSVLTAVSHADLLAQSPTGDRDAHVRERLGLVPARLSGLLSVVGRVVAAAAVAGAAGTYLWPARPAYAAVALLVAVTALVVAPPAVPPAVTRIAWAVVLLTVVGFAVVGLAIAPADAAVTVAAGAGAPGTDDPTGVLSAAGLLTLGFLGFERAGTARTAVPVVLAALLVSLGVAVVVLRQLGGPRAALSPTPLRDALAAADGAVLDPLLTLGLALGAVLVVRALLDGALCAARDLAEHGELPGAARHHALAVAVLAVGASVALAPALLAEVAACLLLGHAAFVNSAARSLPRHDRSSWVRTGCCGLVLSVVVGVNISIPALATAAGVLLLGGGALWAHRTRAVT	hypothetical protein
HOBPPAID_04633	25	2.75859	1	42.9076	1.7163	2.1507	1.70119	2.62692	TRUE	1	train	1	TRUE	CasFinder	smc__128045	909613	Actinokineospora spheciospongiae	Secondary Metabolism Collaboratory	MTSPQGPDPEATFSVWTRPWVPVVGTDGASTTVGLRELVATAHRLRRIAGESPTMTAALHRLVLALLHRVYGPPTDEAWHELWLAEAFPTAELDRYGSEFAAAFDLFDAERPFLQSKALRALAPATPAKLVPYRAVGNNVTLFDHTTSADVIELSPADAARWLVTVHAYDPGGMKTPFAKDKSSERALGNNFGMVLVEGGTLRETLLLNLLVYAPEPGSDDAPAWERPQSPPGTPGPARRSHGWTELLTWPSRRVVLHPAVRDGAVVVTGVAITPGERLKVDLPLEEKLAAFRTPRDAKGRLKRSDGLQAVRLDRRRGVWRHSVELLVVDTREEGRSRQRPPALDQIDRFDEVVPASTVYTLRVFGQRLDSKASVIEAWSEESVSAPVALLRARDVRLGAMLGTAIALADNAGSAVRALQTGFRTDMRAKAAGDLDTAYWPSLQRPFDDLLRNLGAARTGGTPEIVPLRAWADAVVRLARDSVDQWSRGSLQEGRALLALGRHHNEFNRRLIAERTTFLNKMTRYPGPDEENDG	hypothetical protein
HOBPPAID_04775	19	-4.03723	0	-23.4475	-1.23408	-1.08639	-1.2726	-1.99026	FALSE	0	train	0	FALSE		smc__128045	909613	Actinokineospora spheciospongiae	Secondary Metabolism Collaboratory	MKRLHTLKTIVGAGVLLAALSACGSGTSPAEPAPAPPPATATQAPDAEPDRQPARTPPEGGVQVATAQVDTTGLQENYPVMVWTLDNGSTLGVVAQEGGCGKASAEITEQSESKVAITLVETTPAEAQMCTMDLRYPKLTVELAQPLGERPVVLKSEQRKG	hypothetical protein
HOBPPAID_04816	6	-2.38117	0	5.17513	0.862521	1.24656	0.898785	-4.50768	FALSE	0	train	0	FALSE		smc__128045	909613	Actinokineospora spheciospongiae	Secondary Metabolism Collaboratory	MSYYFGWGNKVRYTVIGADGRLRRQVDVPVGGSPMMHNFSLTEKYVVIYDLPVTFNAEKAVATGVPRLMRAPVRLVLSALIGRVRVPDPIATAMTGSAGSNANLPYGWDDRYPARVGLLPREGTAADVRWFDVEPGYVYHAVNAYDSGDSVVLDVVRHDRTFDTDAHGPTEGPPTLDQWTVDLTTGKVTQSRVDDRPQEFPRVDERLTGRRHRYGYSVAFNRDGLSDTLLKHDYRTGAVTNRRFKHGASIGEFVFHPRTPDAPEDDGVLMGFAHNPRTDSTDLTILDASTLDRVAAVHLPVRVPEGFHGNWAPTA	Carotenoid cleavage oxygenase
HOBPPAID_04828	6	-4.086	0	-5.69183	-0.948638	-0.91445	-0.932199	-3.95333	FALSE	0	train	0	FALSE		smc__128045	909613	Actinokineospora spheciospongiae	Secondary Metabolism Collaboratory	MTPWLEPQQQRSWRALVDGAGRLVTHLDRHLRGAHGLSLAEYEVLVRLSELSDHQVHMSELAAGLSHSRARLSQTVDRLARAGLVTRLPCPQDRRGVHAALTPGGAAALRAAAADHVREVRRLVIDVLSDAELATVGTAMDKVRAAV	hypothetical protein
HOBPPAID_04856	65	-3.84417	0	-168.119	-2.58644	-1.88888	-2.82577	-2.64133	FALSE	0	train	0	FALSE		smc__128045	909613	Actinokineospora spheciospongiae	Secondary Metabolism Collaboratory	MSLLDTARDLAPTLAARAEEIENGRELPVDLVKELKTAGFFRMFTPRSHGGLETDLRTGLDVLEALARADAATGWTVMIGAETPQLLSLLDRERFDELYAGSPDVVVAGGFNAQGTAEPVAGGYRVSGRWAFASGSGHADHLFGNCVLTDGGAPRVVDGVPVLRAVLLPGAEVLDTWRVLGLRGTGSNDIAVADAVAPERDTFDVFTGVPCVPGPLYTAPLVHFVLHMAAVAVGTAQGAVDDVVALATGGKHRLYAKASLLDSPVFQVHLGRAEAGVRAARALLREVAGEFWARAAADPASVGPASPEASATLAWITETCVAAVDTCYRLGGGGAARDSSSLQRRFRDVHTMAQHAGSAEGWLGTGGTALLGAAAGLAY	Flavin-dependent monooxygenase, oxygenase subunit HsaA
HOBPPAID_04857	41	-3.6384	0	-80.3933	-2.06137	-1.81862	-2.12593	-0.781701	FALSE	0	train	0	FALSE		smc__128045	909613	Actinokineospora spheciospongiae	Secondary Metabolism Collaboratory	MDAEEDVRGERHPGAGVASALTGAAALFVLLRLLAVSGYDWHTAFALLHTLDFEDAPAIFLGTFMANRVISSVLLVALIPFTILAYAGARRARDHRAWAGPGLLVVVLVAMVVAHVRSYRSWGLLIAIVVLGVVLTLVERTRDHPRFGGPVRWVLRSSRSLAVVGALVCAAVVSTPWVPLERIETTTGIDDFHVFDVSPGFLKVLTADTHEFRIFRDDEIRHRVELTDH	hypothetical protein
HOBPPAID_04925	12	-3.90475	0	-17.9335	-1.49446	-1.19239	-1.57627	-0.548674	FALSE	0	test	0	FALSE		smc__128045	909613	Actinokineospora spheciospongiae	Secondary Metabolism Collaboratory	MDVVVVGSGPAGWAVADACGRRGLEVALVAPAPLTLWPATYGMWAEQAAVLPDGAATTAATGVRAAGRLLDQGYVVLDNAATQAAYARGSVTPIADRVASADHGPRGSTVVLASGRRLACRVAVDASGALRVLSGGRPGGHRAEQTAHGLVFPAEAVADLVPPGQAIFMDDWSTQDGLATFLYAVPLPGGRTLVEETSLVAKPGVPVERLRQRLIARLRAAGVDPGAATAAENVRFPMDLPRPRTAAIGAAAGMVHPATGYSVADSLAVAPRLADAIAAGGTGRDVVWTPAARAVHALRAHGARVLRSLPAAALPEFFDAFFALPTEVRLPYLTGREDVAGTTRAMTELFRGVPWRLRAAMAVGGFSAALRGAA	Lycopene beta cyclase
HOBPPAID_04945	3579	-4.35489	0.00706267	-16932.5	-4.76703	-4.07052	-4.93449	-1.89393	FALSE	0	eval	0	FALSE		smc__128045	909613	Actinokineospora spheciospongiae	Secondary Metabolism Collaboratory	MPKAVLVTENGGPEVLRHTEVDERSPGPGEVLVAVAAAGVNFIDTYQRSGLYPIPCPFVLGQEGAGTVTAVGDGVTGVAVGDRVAWAGPLGGYAEQAVVPATAVVPVPEGVDDETAAAAMLQGLTAHYLVTSTHPVRPGDTVLVHAAAGGVGLLLVQLAKARGGRVIATVSTEEKANLARTAGADEVIRYTEEDFTTRTRDLTGGEGVAAVYDGVGKTTFDGSLSVLRPRGTLALFGASSGPVPPVDPQRLNHAGSVFLTRPTLAHHIATPEELRWRTGDLFTAITADTLDIRIGHRYPLADAARAHADLEGRRTTGKLLLLP	Quinone oxidoreductase 1
HOBPPAID_04965	18	-3.77338	0	-44.4492	-2.4694	-2.11725	-2.47004	0.08756	FALSE	0	train	0	FALSE		smc__128045	909613	Actinokineospora spheciospongiae	Secondary Metabolism Collaboratory	MPQRQSGPARGGRDATAPEPVPEQRAGAHDRSELRGQHTDTGTGTESTVDRDTPGTTAERGGAALVAHAVTPDAFGPAEQRGEPGSADLLPRVALRWPRWPAALRVNRVLRGLLGDLLAMVVAALDVWLVIPPDAPPWSIWLSWLAVPAMLLRRHVPFVALLVAIPGFFYGWAQLAAMIALGSLARLDKARWRTWVGAALVWVSRFVVWPWADFVATTWREHILDAIYGVIVAGMPLAIGLLLTMRSELFARIRQLDRSREREKRLYAATVRSAERAKLAREMHDVVSHQVTLIAMQAGALQVGARDDEAREGAETIRVLSTRTLEELRELVGVLRSGGDEVDAQPGLEEVGDLVDNDDVKINVAIDASPEQLPGPVSRAAYRTVQEALTNVRKHASGSRASVRVRTSGEALLVEVHNDRPRRRRGPGLPSGGHGLLGLRERATLLGGTFDAGPTAEGGFRVRATYPLVG	hypothetical protein
HOBPPAID_04998	786	-4.00459	0.0123547	-2744.13	-3.5317	-3.02323	-3.60173	-3.49052	FALSE	0	train	0	FALSE		smc__128045	909613	Actinokineospora spheciospongiae	Secondary Metabolism Collaboratory	MRNYLGRRALLGLAQVLTLAVAVFLLVEALPGDAAVALAGDDPDPGRIERIRASLGLDRPIPERLLDWLTALAHGDLGTSVVSGRAVTDIIGAGLGVTATLAGATLVLLVPLAVGLGVLAARRPGSRLDRGLTAVFIGLHAVPEFALAILLVAVFGIGLGWLPPTAVGVDPLLDPVVLLLPLVVLLARPVCSISRLVRASMITANGAEYVRHAHRLGLSARRVRLAHALPNALAPAATQLARTTDWLLGGVVVVEAVFVLPGVGTVLVDAVAARDLPVVQGLALLFATTTVTVNLMADALSFRLAPRAGVGV	Glutathione transport system permease protein GsiC
HOBPPAID_05023	87	-4.17225	0.0729167	-150.519	-1.75022	-1.52755	-1.72258	-2.41943	FALSE	0	train	0	FALSE		smc__128045	909613	Actinokineospora spheciospongiae	Secondary Metabolism Collaboratory	MDTTETANQKRSPRKISWDVIRVLAVYSVVIQHITHQSPINHPELGPYPFVLPLQFGASTLLVISAYFVCVTVRRGNTGTWLWNRLARLLPAYLVAVVLTYAVSRAVAPLFGWYLPTPTDLLANLFLVQAWSPQFHWVDASYWTLPVQVMAFFVAALLWPRGWGRGAKLPVLLWTLILAPLVIRFLWRGDGAQQWVISVFDGLALHRVALFGVGTAIWLWTKGRFSGRHLAFYLLAALVAQDAHAYFADTPSTIAFGVILLGIVAAAGGPDWDLPVLRSLAGPIRWLGGISFGVYLVHQELGFVLARFLLDAGVGAWGRLVLCTAMAVLAGWAMTRLVEAPAHRWLTTVWPRRWAAAKNTALAAAEALRELPQVPQPQAASSGGSPLMPDASPLVSHASTAVPEPRNSSAPGAAAMASSQRR	hypothetical protein
HOBPPAID_05034	11	-3.3342	0	-20.0977	-1.82707	-1.81207	-1.90973	-1.16601	FALSE	0	train	0	FALSE		smc__128045	909613	Actinokineospora spheciospongiae	Secondary Metabolism Collaboratory	MTRAAKAARDRLSDRVAIGMLIEAFPPAEVDAAIDAAGVREQRSRSLPARTMVYFTLALWLFGGAGYDAVLARLTAGMRWAGVPLGKRSAPSTGSITKARKRLGPEVMRRLLQGRALADRAADERSGRAADERWRGLRVCTLDSGAVSVADTPANLAAFGGPDVWLSVLASPGRGVLVDVGVGTAPDDPGRSVLDALTPGTLVVSHRPGRAQDLWHTAAEVGADLLWCPRPSVALPRLQPLPDGTFLSRLVPDHDPLASSVAVRVLEVPDAVLVTTLLDPEQAPVAELAALHRGRWRFEALFDTLETGPVTLRSQDPDGVTQELWAMLCVYQAARPWRKEAASQVSASEDSPSTAQNPTPRRSTMVDLA	IS4 family transposase ISFsp5
HOBPPAID_05042	8	-2.4462	0	-14.2723	-1.78403	-1.60732	-1.79175	0.0637167	FALSE	0	train	0	FALSE		smc__128045	909613	Actinokineospora spheciospongiae	Secondary Metabolism Collaboratory	MDESVALLRARFGGRLPESVEALDEAEVRDLADALHSARRRQRVELEESTEASLAQLPGVLRALIRRVLGL	hypothetical protein
HOBPPAID_05044	10	2.8068	0	-14.2317	-1.42317	-1.28176	-1.42852	-0.647625	FALSE	0	test	0	FALSE		smc__128045	909613	Actinokineospora spheciospongiae	Secondary Metabolism Collaboratory	MHVFVTHARRDLPAITRLRADLESTGHRVWSDGDVLGSRRGWDEVLRHVRDCAAFVFAVSPESVRSPACLAGLRYALALRRPVLAVVVHPVPAGEVPDELAGAVTVDCSRPSPRTAAALRAAVDALPPAHRPAGRLPEEPALPAATITDCEALLDRGALDRRAQAEVLAVLRARLADSGERSDAWRLLVRLRHTELEPGVAEGVEQVLAPGWQPDPREHHEARYWDGQSWTTLVWQGGREFTDRARPPEVPDPPRRPEPPTPTPVVPAVLRPRRAPAPAEPEAPRRGRRVSALVLAGVLVLAAGVTGGVLLNRGFGPDESMANRTARNFVDAVNTHDRGTVTQYVCSRDRTANAHLYGAFFDTADVTLESVDAAGSDPRFTILAARTAGTASVRLSIPLEVENGEWRVCDIGKALSGR	hypothetical protein
HOBPPAID_05049	13	-3.90544	0	-20.6079	-1.58523	-1.43387	-1.60929	-1.60267	FALSE	0	train	0	FALSE		smc__128045	909613	Actinokineospora spheciospongiae	Secondary Metabolism Collaboratory	MVVRLRLRWEPVPADWSDGVRAVVPFVRWVPWFAAALGVFSVVLLVLGQVPPGVFGVVCAAVIAVLPGVAAAVAFRRDPIAGRVITADVDDRSLRMMTLDGSAYSEVDLAELADWAETGRSFVLSTGGGAFHAVPGRAFASTGDIDAFRGLLVAALGPRERS	hypothetical protein
HOBPPAID_05143	12	-2.68714	0	-16.1106	-1.34255	-1.21941	-1.36553	0.275284	FALSE	0	train	0	FALSE		smc__128045	909613	Actinokineospora spheciospongiae	Secondary Metabolism Collaboratory	MDRRGDARRTRLWALERRLVAAMVLVAAVSVLMLLVGMGLFAGRGGLSPTDGAAGAPPESVRSRTTPFDGTPASGWAEGAAGIVPPPPAPVGPYDAAQVAAATSLVRDALVASRLDQNLVTGHDPTGYLGLLAPDAAAALRPLFGTGREPEAQALVSLADPASPLLPVPPRVTGGMRVEEGEEGELVVHTNYLFAYAFDAPPGAVVDPMDAVVVVRADVDYVLRIGGKWTRSSQGLWYGDVAGYGYSIACDAYKRGFLAPTHTDRDDRRPLPRPDPGAYFDPSAPLPAEIGCPP	hypothetical protein
HOBPPAID_05146	8	-3.81117	0	-13.5794	-1.69743	-1.55004	-1.70958	-2.70413	FALSE	0	train	0	FALSE		smc__128045	909613	Actinokineospora spheciospongiae	Secondary Metabolism Collaboratory	MTTWSNRRAARKVALAYLVVVTLVFIGVALVIATNDSPDGSFAPVLAFVVTLPASLVIILLPEFPEPWGGVVAGVGLVAVALVQAWLLWLLFRGHRRS	hypothetical protein
HOBPPAID_05162	82	-1.85312	0	-112.699	-1.39134	-0.107637	-1.52112	-2.24444	FALSE	0	train	0	FALSE		smc__128045	909613	Actinokineospora spheciospongiae	Secondary Metabolism Collaboratory	MCGICGTFAPGGDPDRTLSATMVRRITHRGPDEVYSLNTPSVSMKLARLGMTGLVHGWQPAEDRSGRFVAMTNGEIYNAARLRRELGGDDWANTVDVAVVPELVARYGVAGLARIDGQFATAVLDRAENALYLARDRFGVCPLHYTGVGGQVHFCSEIKALVTTVPGPWRVDHTAVDQYLSLGNVVAPRTLVRDVHAVPLGCAVRFDADGQDTIRYWRYGEFTAGEDVPAEELRERVRTAVGDRLTADVEIGAYLSGGFDSSTIVVEAARLLEKPPKTFSVVFDDAALDEGRFQRVIAEAAGSEHHQVRCTAADVAGEFEAMVRHCCHPQRETYNVAALMLSREVGFAGVKGVVSGEGADELFFGYDSYVFDAARRKPPTAREENASAWGRADFGWEVDWARLAARKEACLAPEAAEAVAGREFWRDRLVPLTDAEAAALTPMQLRSVADVHVQLAGHLLGDHGDSMLMANSIEGRYPFLGNGVVDAALRVADERKVADFEGKACLKEAYGGLLPESVLHRAKQGFTAHGLTAVADGPTLARWRDLVAASGLFRPDALDALGGLAARRPDKWDVRLSVISISTVVDELGLLP	Asparagine synthetase [glutamine-hydrolyzing] 1
HOBPPAID_05215	6	-3.7576	0	-4.76878	-0.794797	-0.641124	-0.799511	-0.0440163	FALSE	0	train	0	FALSE		smc__128045	909613	Actinokineospora spheciospongiae	Secondary Metabolism Collaboratory	MAEPIDAVLTEAAQLTAAGQPEAAISLLRPVLVVHPDNPTAWCRLAAALFDAGQPEHCLTAAKRAITLGERSWAHRLASLALGELGRFEEAATSAGEAARRDPDDWRAHVALAEAHGPRSPLDALAAARRAVEVAPDEARPHEVLGAAALWADERPLAKRAFTDALRLDPANTDTRAALGRLADVRAARADPGPQVPFGRAQRIALWLLLRRCAGWLLLGGFLLLLAGSPRPSRLLVWFALALLLAVAGTGLHGLLGLPRTARLPLAQLWSRVPLFCVGAGLLGVGLASLAVWTVALAFGATGTQPLVPALVAAALSGSVCWVGLARMRMR	hypothetical protein
HOBPPAID_05216	284	-4.56106	0.000602047	-876.75	-3.16516	-1.05412	-3.51657	-1.5621	FALSE	0	train	0	FALSE		smc__128045	909613	Actinokineospora spheciospongiae	Secondary Metabolism Collaboratory	MNPASRAQKPRLALILGGLAAFGPLSIDMYLPAFPELARTLGAGESQVQLTLTAFMVGLAAGQVVAGPLSDSLGRRKPLLVGLVLYTVSSLVCAVAPTVYALVGLRFAQGVSAAAGVVIARAAVRDLYSGTEMARFFSMLMLVNGLAPMLAPVVGGQVLRWVSWPGIFVVLAGFGVLLLLASAVGLPETLPPQRRKPPHLRATVRSYVRIGTDRTFIAYALAAGFTLGAMFAYISGSSFVLQDLHGLSPQQFSVVFGVNALGIVLLSQLNNLLLRWFTPRRLLTAGLVSSTVGGAAVLAAVLGGLGLPFLLPGLFVVVASVGMVTPNSTALALADHAGRAGTAAALLGVLQFVIGGLAAPLVGIGHGSALPMALVIAALSVGGLAAFALTRPTRRRPGRYAAFREARTMEIEIPLGALVPSAQGAPQRSDDGRGEDGQRRLGPAPGFRGRFRGESVRDAEKLPGQAGGDDA	Bicyclomycin resistance protein
HOBPPAID_05274	20	-4.406	0	-23.72	-1.186	-0.149954	-1.37999	-2.22214	FALSE	0	train	0	FALSE		smc__128045	909613	Actinokineospora spheciospongiae	Secondary Metabolism Collaboratory	MTVVPPRAFTIKADHESTRVLHRLTGRWWVVAVLGFLVAVLGVVLLADLAAAAGTLAVLVAIGLIFDGAAEIATAGRHRAGWPAYLLGGLWLVLGVLALVWPGMTLLALAVCVGIGFVLGGVVQVGAALSARKRLPMWGLWLALGVVTFVVGVLALVLPGLTILTLAVWLGVALLLRGIGMVWFGFTLRRLHTATGR	hypothetical protein
HOBPPAID_05293	65	-4.23048	0	-176.502	-2.75784	-2.07161	-2.76518	-2.80546	FALSE	0	train	0	FALSE		smc__128045	909613	Actinokineospora spheciospongiae	Secondary Metabolism Collaboratory	MSRLSLRSLFAIAGATVTAVALATPANAALPSVLDATADSGTLAATQETLASRLGSSYGNTWLDQATGKLVVGVTDASRVAEVRAAGATAKVVKHSAAELAGVQSTLDGKAAGAAGSVPASVTGWYVDPAANQVVVSVLNDDAAGLAWAKTAASGPVRTERVTDAPRPLWNIIGGQAIYFGGGRCSVGFNARNSAGTRYVITAGHCTELGGAVTGTGGSIGSVSGSSFPTNDYGRITVSSSAAVSTPLVDRYSSGSDVTVAGRTVTPVGGGVCRSGSTTGWKCGTVQAFNQTVNYGGGDIVYGLTRTNACAEPGDSGGSFVSNPGSGTRVQAQGLTSGGSGNCSSGGTTFFQPINEALTAYGLTLVTG	Streptogrisin-D
HOBPPAID_05387	10	-1.814	0	-4.82121	-0.482121	-0.0983351	-0.486132	-2.64446	FALSE	0	train	0	FALSE		smc__128045	909613	Actinokineospora spheciospongiae	Secondary Metabolism Collaboratory	MTDIRNGMPAGLLSAARWRKGSRSGAYGNCVEVTPVAEDHTAIRDSKAPSGPALVFPRAALTSLTRAVRAGTVHAPSAEDLLRVLVLRGFEFLHPRDANGDLTAVVGVRAHHDVIDVVRLHAEDDAIASRLPADTLDVLNPTLVLWQRTGWATAVLRQLVDLADERTPGMPARGEASVSPLRGCWVPTTPGRARWLPATA	hypothetical protein
HOBPPAID_05404	23	-2.1887	0	-42.301	-1.83918	-1.719	-1.81994	-2.48248	FALSE	0	train	0	FALSE		smc__128045	909613	Actinokineospora spheciospongiae	Secondary Metabolism Collaboratory	MIGGGVLLWFVDGTAGGVGWGLFGLLCGLLVGLAALQVGMLVGAVALGVRVHRVVIGVGNRLADWTTPRRVVSVRAVPLLLSVAVGPGKAPARKRMWGAALCSALVGLAVVAVAIVFALSSRNGFWIGAALGCAYTVGTGLLPRRTAASTSTGWYLLRLPKVTGVRARQLDAAPLVGRAVDAAQEGHLEVAAALAAELAETHPGLRTATAARILVMEAEGRYAEALMLAMALAGDAEQTPQEAAVSFAALAGLACATVEAGHLDAELGLGTAVQAFENAETLGYPAHKLNGSRALHELLLGNTGKAISLARLAADSGDDRLGRADDLATLARAHMAAGDNRAARAALGEAERLVPWWPRVAATRSRLDLV	hypothetical protein
HOBPPAID_05469	13	-1.95866	0	0.672013	0.0516933	0.256162	0.025596	-3.37896	FALSE	0	train	0	FALSE		smc__128045	909613	Actinokineospora spheciospongiae	Secondary Metabolism Collaboratory	MLRTWQDVIAKWRLLPDGDGGSGAGGADSADGVDGDAPRSATDDPGPQAFRRGRSALLSGRLDDALAEFGRAAGTRAHPHDHVGLGDVALARGQVRSAVVSYRTALELAPGDRLALLGLSQARVASGDAEAAAAELEQAFGTEADPVLRYYLASTWCSAADQVRGRTGDGGDVLAFTDERQLAVCEDAAHRIVELDVADEELRRAAQRLLSEVRAGRRYRWRPEGIAVSLLVLAVSLGLTLVAIGGLSGSPPLVVAGIVTGSVLLYLIVVRFRRQTWREKPARGGGRGASGSGIGHR	hypothetical protein
HOBPPAID_05507	67	1.23171	0.0545455	-71.8794	-1.08908	0.318148	-1.12772	-1.72257	FALSE	0	train	0	FALSE		smc__128045	909613	Actinokineospora spheciospongiae	Secondary Metabolism Collaboratory	MCPGCPPCHDRRVDTTGQHTEYGDRDTALGGEILRTVVGSGVHGIAIAGTDDHDEMGVFVEPAPVVLGVADPVPHYVFRTRPEGARSGPGDTDLVAYSLRKYLRLVVKGNPTALLPLYAPAESVLVRTPLGDELRALAPKALSQEAGHRFLGYMNAQRDRLLGRGRRSAVPNRPELVAKHGYDVKYASHALRLAYQGLELVTRGHLTLPMPEFERERALRVKRGDEPDLTEVLAEIADVQSRVEAALAAGDTPLPPTPDLAAVSAWSAEAHRRHWAEHR	hypothetical protein
HOBPPAID_05597	451	-3.12597	0.0290262	-1621.71	-3.60379	-2.86459	-3.64836	-1.63732	FALSE	0	train	0	FALSE		smc__128045	909613	Actinokineospora spheciospongiae	Secondary Metabolism Collaboratory	MAEFKLVEVDRAEAPAVYLVVGIPGSGKTTVARELAGRFPLAAHIEVDALQDMVVSGGRWPGPEPEDEADRQLFLRARNACLLARSFHAAGVVPVVDDVVVRSVHLGFYREHLAGLPVRLVVLAPGPRVAAARIAARDKQLAHDWGFLDAVMRTELAEQGRWIDTSELDPDQTVALALAEHTMST	hypothetical protein
HOBPPAID_05613	69	-3.98867	0	-253.844	-3.733	-3.49363	-3.73598	-2.36114	FALSE	0	test	0	FALSE		smc__128045	909613	Actinokineospora spheciospongiae	Secondary Metabolism Collaboratory	MTMEPTRNFATPSSTAVGLRLAAHHGATTHAAERAAAPGTPTGRGISAARALWSAIPPELSVRMRRQSVDLVREVIGEIQAAVPAYAQPLQGQFREVLVGSVEMAIVRCFDSSGDVNGAVHDWTNAFTYAGKVEYAQGRTMDALQTAVRVGARVVWRRMSAVGRTMGVPTETLFTLADRIFAYVDEVCAIAIAGYTEAQGNATGALERRRRQLLKLILSNPPVPPQAIADLAGTTDWAVPERLAVIALEYRPAADQLPASVFGGDVLVDLESADPCLVVADPDAHLPALVRELAGRRAAIGPTVPLAEAHRSLSCARRTLLLAQRGVLPDEKVLRCSDHLSALVLLSDEFLLDQLTQRALEPFADLTPKQRDRLTTTLLAWLETRGGINEIATRLDVHPQTVRYRMHQIEELLGDRIDDPQERLCMEIALRARTLLDPGVPAQRSPHDEDDEETAPAPVSLADRRR	hypothetical protein
HOBPPAID_05645	69	-4.40606	0	-176.064	-2.55166	-2.3365	-2.5002	-2.79329	FALSE	0	train	0	FALSE		smc__128045	909613	Actinokineospora spheciospongiae	Secondary Metabolism Collaboratory	MVGVSKHAAPRGRGSASEQTVRLSAVDIAAGRRRQQGGWSPSSLWTQISVLTGRSLGSAFSDYRLVFFGLLQPIVMLLLFSQVFSGIGQLPGVTQYSGYINFLMPATLVNIAMTTAMSSGVGLLTEIYTGFIGRLRAMPITLGAVLVARTLSDSVRLVVQLVVSVLAAVVFLEFRPGGVLGITSALLLTVAVGWGLSWIFIAIATWQSKPETMQAVSFIVMFPLMFGSSAYMPVEAMPGWIRVLSTINPITYAIDATRALSLGMPVGSAVWAALGLAVGTAALGGWLASRNFRRAR	hypothetical protein
HOBPPAID_05745	8	-4.12067	0	-4.0169	-0.573843	-0.466932	-0.558252	-2.7372	FALSE	0	eval	0	FALSE		smc__128045	909613	Actinokineospora spheciospongiae	Secondary Metabolism Collaboratory	MTEPGVGTPHGEPLRLGVVPLRPLALHDLVEGAYLAVRRNAGALLGFTLGVLLAVELLHWLLSTLVLGSVPSASAVPTDGTASWEQLRPLVIDYLLYLGLGSVFGLLITGVVTVVVTRAVFGHRTGLGPALAETGRALPRLLGVLLVEALLIGLIAFANIALLAVLGPVAVLLMMITLPAVVYLAIAFTFAQSVAVVEEVSPVASLSRSRELVHAVGWWRVLGVTALVVLAGGLLAALAQALFAQISGGSTVADLLAVALVGTVQAGFGGAVLCLLYVDHRARVEGIDGLWHKAG	hypothetical protein
HOBPPAID_05827	19	-3.82054	0	-56.098	-2.95253	-2.69638	-2.96474	-3.30353	FALSE	0	train	0	FALSE		smc__128045	909613	Actinokineospora spheciospongiae	Secondary Metabolism Collaboratory	MSLGAYLLGALDPAERADFEAHLHRCDSCRGELVRLSPLPGLLHRVRVEDFEDAVEPTEADLLVVPEPEPRRGVWAKRKVLLSAAAAVVVLAAAGVVGFEVLRPEPTSAPPSVSWSATDSASGVRADVRLIDRSWGTEVKIKLHDVPPGKPCKLVVRGRDGNREVAGWWGSGGQDEEIPGSTSIGRSSISRVEVVTDDDIVLVDVPAPA	hypothetical protein
HOBPPAID_05849	12	-2.385	0	-23.8642	-1.98868	-1.83022	-1.99221	0.0612606	FALSE	0	eval	0	FALSE		smc__128045	909613	Actinokineospora spheciospongiae	Secondary Metabolism Collaboratory	MPSGDAAESNDRLPHFDTVLRGYNPRQVNERVTRLTYDLRHATKDRDEAASKIGELTKSLGSLQQQLLETTTRLNRISANPNSTEGMTERVRLMMQLAEEEIAEFKRQADEYGKSTRADAEGYAANTRKEADGYSAGTRKGADEYAAQTRLKAETYATNTGNKANEAAANTRAAADKYAADLKGKHDKMIVDLEERRKQLEADYTRNHAELDAEYEGMRASLTAEHKKLMADARAEVENQSKANDARIAQLYADAKAHREQLDAEALRVREGLDAESLRARKDADAQAEKELAAKRAQAEQALAKRTDEVEATLKARTEQTDRELADRKAKVEADLNAQATRTEKALADQTAATEKALADQRAKTDADLKAKREQAEAAAAKLVADAEKNKVDTEKALADQRAKTDADLKAKREQAEAAAAKLVADTEKLKSDTEKSIAALRAKVDAELKSQREAAEKQAEKLIADAEKHKADTERSVADQRTRTEAELKSQREQAEKHAARLVSEAETKLADANDRHSKADAFEKRVSEQVTNTFSILEEAKKHFTDMFTKAEGAAAVKPEALKTAAEQQKPSNTNGTPARTGR	hypothetical protein
HOBPPAID_05858	72	-4.00545	0	-54.3682	-0.755114	1.32531	-1.15286	-1.92864	FALSE	0	eval	0	FALSE		smc__128045	909613	Actinokineospora spheciospongiae	Secondary Metabolism Collaboratory	MTDAVKLAVRIAAAQLSGLSRTRTLVPAGPFTGLLAPSGPDYLNYTVAARPGEPVQDPAEVDAGLDALRAAFPEGTLRFELIDEATPGAVDALEGAGLGVTLRVPVLTIEPPDLVRPEPAPGVTVELVTTEHDHVLGSVLAHRAFGMGGADLPTGPPPEPPDGGMVLARMDGEPVAVASWTPVADGVTEVVGVATVEEYRRQGFGGLVTAYAVDRVVALAGATLAWLTPGSADADRVYRKVGFRPVATAVHLAEEPAL	hypothetical protein
HOBPPAID_05896	7	-1.861	0.285714	4.35819	0.622598	1.08762	0.610168	2.48273	FALSE	0	train	0	FALSE		smc__128045	909613	Actinokineospora spheciospongiae	Secondary Metabolism Collaboratory	MPCALPFTRAGPCRLRRHRGCFVTSRKRLADQRRSAGFTQEALAERLGVNPLTVRRWESGQSIPRPRARLRLAEALGISSDALRALLESSQPSLLAPATSGTVLADLRQVVLSGSGMGELPAVADAKTAVTTAHQLYQRADYDAAARYLPPLVAWLHREQAADAAQAAAYIAVAKLATKLGDSSLAWVAADRALRAAESAASAPLVGAAQYQVGCALLRGGDTDAAEQVAGESAARLASDSANDPAAISTRGALTLLSAVLAGRRGDAQDAEAHLRTAGDLAVVLGGEGNWLWTGFGPTNVALHGVSVAMYLGQPERAHQLGAAIDTDGLPSALLGRRSQVHIDLARAAASVEQDGLAVLHLLEAERVAKEVVSRNIGAVSLIGTLLGREKRSATPGLRALAERAGVQR	hypothetical protein
HOBPPAID_05923	11	-3.984	0.0909091	-18.5776	-1.68888	-1.42372	-1.68876	2.87946	FALSE	0	train	0	FALSE		smc__128045	909613	Actinokineospora spheciospongiae	Secondary Metabolism Collaboratory	MGGAERNARKRKRNQGGGARPGGATSGARAGDGKAGSGKAGGRPVPKPGSAQAALAAARGGKNDRTKVILGVVAVVVVAAAVIGGVIWTNNRKNATADAAIPVAAARQELPTTREDAAVLVGKDSAKGTLDVYEDFLCPACGGFEARFGPAIEQKLDEGVLKVRFHLVNLLDSRSDPEGYSTDSANAALLAADEGKFLRFHKSLYDSQPEEGARGWSKDQLIELGRAVGLTGQAFADGVRAGKYDQQVTAAYEKARGTEYLLQDAGNGQKAFGTPTLAVGDKVVDTSQADWLERLVAG	hypothetical protein
HOBPPAID_06026	12	-3.96967	0	1.06344	0.0886201	0.491381	0.0650987	-1.78868	FALSE	0	train	0	FALSE		smc__128045	909613	Actinokineospora spheciospongiae	Secondary Metabolism Collaboratory	MTSTLIPPPALDRPVLTAPEVHPDRIGLPVAGAAPAEPVPADSLGAALAWRAKWRPLSVAHHVVDGRQGETRLTSRDLYRLAGAAAVRLRRAGVGTGDAVALCLDTSVDLLAALYGASLVGAVPFLVEPPLTRARHEGWLSRTAAMVAAATPAAVVCGPALAATAARLGPPVLVAPFGTADIPAPTPVRPEAPALIQFSSGTTGTPKAVVLSHRSVLEASRAIALAAPFLAGDMLGGWLPLHHDMGLIGTVVSPFLHNLASAIMPPLSFVMRPERWLTLLHRFRVTISPAPNFAYRLAAEAVAGLTAVGLDLSAWRVAFNGAELVDHATLRQWQAALGPHGFAATSMRPCYGMAELGLAATFAPAGTLPRVRTVSRSALTTEGALLPPLTPGDAHDLVSCGVEVPGLAVRVVDADGREVGDSVIGRVEVRGTAMMTGYLGEPPLAPGSWLDTGDLGFRDSGELVLTGRAKDLVIVAGRNHHPYPIEQAACEPPRVRPGAAAAVGVPDPVLGTERLVVVVESVAFREPAETAALAFEVERVVSERTALRPDRVLVVRPGTLPRTSSGKMRRGLVASMVASGELA	Putative ligase/MSMEI_5285
HOBPPAID_06029	31	-4.12236	0	42.945	1.38532	2.05373	1.37539	-3.3129	FALSE	0	train	0	FALSE		smc__128045	909613	Actinokineospora spheciospongiae	Secondary Metabolism Collaboratory	MRPAKILALEPVTVGTVVPQADVFDAFYADLYAEVPTARELFLNTQVKTRHMAWDPREVYANGFPGMAERMAVWERNVLDLGRRSAGKVLAGVDRDRVGSYTMASCTGYAGPTPEMLLAKELGLRDDLRRTFVGHMGCYAAFNTLKVALDSLAARPDDLALLTCAEICSVHLRPEVTREQVVVSGLFGDAGASMVLAAAEPDEDGPVVLATHTETHYETSHAMTWTVRDDAFRMTLSPYVPLFLSEAVRPFTERLLAKAGLTPDEVEHWAVHPGGPKIIDFVGERLSLTPEQLQPSLDVLADYGNCSSPTVLLILHRILTESRPAPGSYAVLMAFGPGLTMESALVRF	1,3,6,8-tetrahydroxynaphthalene synthase
HOBPPAID_06036	14	-2.64233	0	2.32964	0.166403	0.692466	0.220618	-4.09511	FALSE	0	test	0	FALSE		smc__128045	909613	Actinokineospora spheciospongiae	Secondary Metabolism Collaboratory	MIDDIFVIDATVHPYNLSDANLMRGEDGQPTIPAYFLREMLWALHWRWAEPAAKLPREVFVTDWQAETLAWTMFGESHTDLAVNHRLRIDSVFNDGLCSHEKNLELAQRWPQRFINYAGVNPTVPVAEAIADLRRQVEEIPGTIGVKVYPNAGSPDNTWQMDSPEWEPFFALLPELGIKVVALHKVVANGMVPLKPFGIDDLEVVAVRHPELMFEIVHAGLPPFVEEVSMALMRLPNVFANLEITSALLQSGMGYIEDAVAQFIALGSPWKVIYSTGAMHFHPEPIVRAFANLTFSDRVLERYGIEQITKADKKLIMGENYARMIGLDIEKAKAAIAGDEFATAVEDNGVGEPWSFWRKNDPVWDGVQG	hypothetical protein
HOBPPAID_06066	11	-2.6148	0	-12.9532	-1.17757	-1.105	-1.13941	-2.58406	FALSE	0	train	0	FALSE		smc__128045	909613	Actinokineospora spheciospongiae	Secondary Metabolism Collaboratory	MSLPTTAPPAEGVAPMAAFLADCASALSDVAGGELTDAQRTFLAAGTAALRAARGGEWVQLGLEVAPGGLSALYPELAATAHELLDGGAAAEFFFMHKPPGLRVRFAPARGHGQFVRAEVRRHAERWRAAGLVRGVRSAVYEPEAHLFGGNESMPHVHRLFTVDSLTWLEHHATARETPAWALSLLMLRAVFDGLRVVGWEDRDVWGRVADSGRRTPPGSAPVEGPVTARLRGHWADPDALAAALPADVRALADRHAERVRPLCERWWAEYFGTERAVIGPREAACYYTIFHWNRAALSPGTQALIATALAGTDGHVR	hypothetical protein
HOBPPAID_06077	10	1.56437	0.454545	20.6574	2.06574	2.198	2.05428	3.27678	FALSE	0	train	0	FALSE		smc__128045	909613	Actinokineospora spheciospongiae	Secondary Metabolism Collaboratory	MIVQPTFFIPPKIEAGLLTGDLIRYGGVVRDTAGRLVTHLKEISAPKPNEDAVETAAWMLKKPVVIAGLATLAVVGTAATTVAIARKRKRALPECVKNYNDSLRAYLEAVRNQSLNAEIIDRLIADLGAVKAYSENGNITVDFSTEQSETLIQVVIDYTRQLAKVNSIDLNESLESTLTSTDAPVVHLRRYLEVQRRIFNDAA	hypothetical protein
HOBPPAID_06082	5	2.956	1	13.551	2.7102	3.01386	2.80531	2.16588	TRUE	1	train	1	TRUE	RM	smc__128045	909613	Actinokineospora spheciospongiae	Secondary Metabolism Collaboratory	MRYYQERAVSAAIEQMLMGRHRALLSLATGTGKTFIAFNIAYKLLMSGYLKRVLFIADRVSLRDQAYNEFGGLGDRRGVVTSGHVPLEREIHFAIYQSLYARTADGNRVFEQYPREYFDLVVVDECHRSGYGDWGAILEHFNSAFHLGMTATPKQDDSIDTYAFFASENADENGQPRPVYEYSLGRGIDDGFLATYKVLRVSTSVDAGIVINDEVERGAELLVPEGATPRDVYAMREFERAIVVPDRTRVLCEHLASVLRTYGALDKTMVFCVTMEHAELVRSEMQRLLGSETGMNLYAARIVSEERDAQATLEQFQLASSSEPVVVTTVDLLSTGVNAPSVRNIVFMKPIGSVTIFKQIIGRGSRIDALTGKTFFRVIDYTNATRLFDDWDLPTQPVVVGPATGVHVIAGYVQDEESAEPIDGASISVRLQGRLLAEDRSAENGYFEIPDLPGVVVDVFVASTGYTRRHLRVDTISDDATDLVVALRRPLQGERRVRISGLEVSITDEIEVDLGNGSVLPTAEYLARANDVIREQVSSIDELRAAWRVRADRVRLEENFGMRQVTPELLSLVLGRTDIDAFDLFAAAAFDAPMVSREARATAAHGELDAEYPALSEGFIEAVLDKFRIGGVAEVSSSEIFGLSPFIGTWGGVLGVTSLLGGPENVASFLQSVQNNLFDAETDE	hypothetical protein
HOBPPAID_06126	8	-1.84601	0	-2.33597	-0.291996	0.051857	-0.324075	3.19814	FALSE	0	train	0	FALSE		smc__128045	909613	Actinokineospora spheciospongiae	Secondary Metabolism Collaboratory	MDTVILAPSSTTTPMRMPEDRWAMLVVAVDVVSHTDPDREDDIVLFAGVWVAEQPSAEFCDGDLVVVLTAPEDESSDSDVVNVELLLAHEQRWRRVGFWALLDAHWPWTTAPTVAAIIELHTDASEVDTSPSVTASPSPTGLRGYAGNGGIVDLLAAGLVRPGDEFCWDRPALGVCHTARINPDGRLRLADGQSYRNPSGATTALGGNHQNGWVTWKRTSDGVSLGDLRATLRTRLSLPSDVSRKK	hypothetical protein
HOBPPAID_06142	9	-4.15729	0.25	11.918	1.32423	2.05995	1.05549	3.86761	FALSE	0	test	0	FALSE		smc__128045	909613	Actinokineospora spheciospongiae	Secondary Metabolism Collaboratory	MVGYLLSVVAANVVSVYWSPLAGGGLLIPAGTLFAGVSLTARDLVHEVCGSRGVAAGIVAGTGVSAVLASSQIAVASTAAFALSEALDAVIYTRIRHRTRLGAVAVSNVVGLVVDSAVFVPLAFGDVAAVPGQILGKTAATACTLLALHAAGRTVRP	hypothetical protein
HOBPPAID_06174	29	-2.11	0	6.32796	0.218206	0.54599	0.244353	-2.57691	FALSE	0	train	0	FALSE		smc__128045	909613	Actinokineospora spheciospongiae	Secondary Metabolism Collaboratory	MSYESWESLADEVEISTGAADCWVCLVDA	hypothetical protein
HOBPPAID_06201	6	-3.824	0	-1.55674	-0.259457	-0.0169822	-0.29597	-2.93648	FALSE	0	eval	0	FALSE		smc__128045	909613	Actinokineospora spheciospongiae	Secondary Metabolism Collaboratory	MADTILVDFHGPGAGVGELTWGQRTVWRAIALTGESETMGGIVELPPGTTVEHTTRVLRYVMGRHQSLRTLLRFDAPDGGPRQEVHARGTIGLEVVDAGGRDPAAVAAELRKRYETTGFDSAKEWPVRMGVVVVDGAPTHSVAVYNHLALDAHGMEALIADLATMDPETGEATVPLTAVQPLELARQQQRPHVRRNSASALDYWERVLRTVSPLRVEGTSEDPRSPRWGTVEFTSPAALLAGRAVAARLATDTSPVLLAAFATALATTIGNNPVALQLAVGNRFRDAVRDSVCTMAQTCPLLIDLAGATFPEAVARARQAAVVTYKYAYYDPEQRAAMVAAVKEDLGVPVELDCYFNDRRPPGRQERFTEVATPAEIEAARALSIHEWTEWTDAPSPLLYLNIDEEPGALRFGLTGDTHRAAPAALLGVLTEVESVLVAAADPGGVGA	hypothetical protein
HOBPPAID_06244	43	-4.26567	0	-140.559	-3.26882	-3.12076	-3.25697	-3.40631	FALSE	0	train	0	FALSE		smc__128045	909613	Actinokineospora spheciospongiae	Secondary Metabolism Collaboratory	MSGLVGNVVGGIVAAGLLGYLFAALIRPEKF	hypothetical protein
HOBPPAID_06301	17	-3.46678	0.0625	-26.1547	-1.53851	-1.46457	-1.71061	-1.77802	FALSE	0	train	0	FALSE		smc__128045	909613	Actinokineospora spheciospongiae	Secondary Metabolism Collaboratory	MGMSRYVLAATAARVADEMVGVALVLLALARTGDPVLAGLMVTAYAFPSVASGPVLGALLDRSPRRTIVLAGNGVLLAVTCLGITAALGRAPDALPLGLAAITGVALPLTSGGYSSLVPLLVPADGLARANSWDAASFGGAALLGPALAGTIAATLGPTEAMYGVAVLAAVGAAVTLALPRVARAAEDRPHLLRAVRDGLVHLATTPPLRGATLTTALASVAAGVLSTAFPLRAAEIGAGEAAGGYLWTALEVGSLLAVALLARRLLAGDRPERVVFGTAACYGLVMLAVPLAPNLVATLAVVALAGVATGVGLPAIMATRQRHTPAGLLAQVSVTGASAKIACFAVGAAVGGGLVPATGAGTAIALVAAGQLAAAGAGVLAARTRGQGPGRSGGRSRAALD	hypothetical protein
HOBPPAID_06389	6	-0.79754	0	-7.47183	-1.24531	-1.21495	-1.22428	-4.42257	FALSE	0	train	0	FALSE		smc__128045	909613	Actinokineospora spheciospongiae	Secondary Metabolism Collaboratory	MSRARALLRRVAVTLGRSPDRDTASATCAQCGSRSSTVVHRLSRRRVSYWCTACTAVVTTGDLSVLDEPPPVPAEPVDPHAAVLAPPVLAWARTHAARLLDRPVLDRAAYKELHTRFDRAESPGLPGVSAVVGRLHESCYRADRVTASFPAAPGLAERVEHARRWLARDARDLCWVISAETADHPPLDEVEKAGAAWAEGGPLDREQASALRTALFGTDGGPGCKVLLRSFDDTEVTAALDAYLRTRARPLRAATLTALDR	hypothetical protein
HOBPPAID_06390	7	-3.314	0	-12.467	-1.781	-1.37827	-1.97813	-2.40124	FALSE	0	train	0	FALSE		smc__128045	909613	Actinokineospora spheciospongiae	Secondary Metabolism Collaboratory	MHAVLLDPLVDPVPDAWDGLVAATGAPALWRSALLVTAAWAAQAPTVLGVVSDGSEPVALFHGRFQGPTDVRRFARPGAVPVAGVFECRLAPASVAGYRFARSLDAAGRRAAVVAFESAVRARFRWRVAGFCYRHVTEDVVPAVSGRFRGAIAVSPDTVLDVEWTAVADYLRVLPPKWRSQLRKIRATVAEDTAVRREVAAAVPAGQAARLVNQVRDRHRSPGVVRPPIPERYFTLLNDDPSTRFTAYRAGSDLLAVSTVHDTGAELVMSYWGIRDRTEGGRPNLYFDHYVAMVELAITSGRRALLPGKGMTHIKERFGARTVPNFVVVGR	hypothetical protein
HOBPPAID_06469	16	-4.20311	0	-18.3273	-1.14546	-0.247611	-1.36787	-0.931844	FALSE	0	train	0	FALSE		smc__128045	909613	Actinokineospora spheciospongiae	Secondary Metabolism Collaboratory	MTATYVFDTGFAGEDERLVLGEQLWDPGTRVRLAALGVGPGWRCLEVGAGRGSVAGWMAARGASVTAVDLDTDRCRVPGVAVHRGDITREDPPGGDYDLVHARLVVQHLDRRRVAVRRMADALAPGGWLVLEDTDTASLFSHADGPFHPEVKAAAYAVMAESGYHPRCGLLDVDLAEDAGLTVHAEGRAEVVRGGTPAARWYALWLEHLRPRLLGRVPEAAVDAAVRDFADPAHTWLSQVMVTVLGRKELP	hypothetical protein
HOBPPAID_06527	13	-3.08483	0	-16.6558	-1.28122	-1.15116	-1.29864	-1.62519	FALSE	0	train	0	FALSE		smc__128045	909613	Actinokineospora spheciospongiae	Secondary Metabolism Collaboratory	MYLADGGGGSIAPSAPDFSGTRTLRIEPSAIPGALAAFREAYDRVEAKVTALDGLEVPEWAKDPVSGEAATDFTARTNGGGADSAIACLRGYQEQLRRAIESLETAQEGYLRTEGTNHAMWGKRDQG	hypothetical protein
HOBPPAID_06537	39	-1.67439	0.0714286	-120.378	-3.08661	-2.74174	-3.09396	-2.08214	FALSE	0	train	0	FALSE		smc__128045	909613	Actinokineospora spheciospongiae	Secondary Metabolism Collaboratory	MTARLLVSLSGVDPRTLSSCADLAKALDTRGVPLTLLVAPRLTTPDTLAWIRTRTSDAVLMHGSDHATNPGVVRRGRRPEFAALPAHEAGLRLTAAMAAMERAGLTADGFAGPRWLASPGTRTALRARGFRLCADALAVHDLRTGEAHRAKVQSLGHRDTPGRRESTETLRCFALVLAAARTTRRQATLRLAVAATDLTRPGPRQAVLDAVDVALGNNATPATYAALVAPQPIRR	hypothetical protein
HOBPPAID_06649	6	-4.09133	0	2.08476	0.34746	0.868389	0.167986	-1.6086	FALSE	0	eval	0	FALSE		smc__128045	909613	Actinokineospora spheciospongiae	Secondary Metabolism Collaboratory	MLRSVFVGSVVAGLLAVSVWPAAAAGPNTPFLGDLNGDGRADRVTLGAVGLTSTCTVSVQDGLVGGGFAAAVQHSYVSPRTSGPLPYCPDMGEVVDLGGDGTPEIVTTGFYWYGATDALLVLRDFAPVASFSGLSMPSTLRAVDFDGDGRKDLWSSTDQSSRLRTYTNTAAGTLVPGPFEVCSDASLPQHAFADFDGDGGQDMLLYRRCGLGVGRAAELYRGGGGPPVVFATSTTATYEVFVGDFD	hypothetical protein
HOCBINGB_00126	134	-4.07126	0.028525	-259.253	-1.96403	-0.31458	-2.40543	-1.28616	FALSE	0	eval	0	FALSE		smc__1150667	1658671	Arsenicicoccus sp. oral taxon 190	Secondary Metabolism Collaboratory	MEQDLALDRQLCFALYSAARAATGAYREGLARLGLTYTQYVTLLVLWETDGLSVGELGARLQLDSGTLSPVLRRLQEAGHVERRRSADDERRVTIHLTVAGRALETQAAAIRAQLHSSVDLTSAEAETLLALAQRVARAPGPRS	hypothetical protein
HOCBINGB_00166	9	-4.0228	0	8.43089	0.936765	1.38116	1.1441	-1.71579	FALSE	0	train	0	FALSE		smc__1150667	1658671	Arsenicicoccus sp. oral taxon 190	Secondary Metabolism Collaboratory	MTITIRRATTPDELAGARELLLTSFRDDQGYGFQPQWHWDVEHLREVYVDNPRQALLVAVDEETGAVVGTCAARVGGPASPPHPEWLAARYADRAAVAQLVRLVTDPRHRRHGLGRRLVEATVDLVRDEGGYRVIYLHTNAKFPGALEFWRGVGMVEVHDARGEEDDDRFETVHFELPLR	hypothetical protein
HOCBINGB_00176	30	-3.54138	0	-72.4711	-2.4157	-1.83147	-2.49885	1.21748	FALSE	0	eval	0	FALSE		smc__1150667	1658671	Arsenicicoccus sp. oral taxon 190	Secondary Metabolism Collaboratory	MATELIGYVASALIVLSLAMSSVVRLRVISFVGSVTFVVYGLLIGAWPVVVTNAAIALINVWYLRKELGPRQDLGMVEVHREDPYLTDFLRTHLDDIHRSQPGFTTAHLDDVAFVLTRDGLPAGALLGRKDGRDLHVDLDYVMHAYRDSRIGRWLYADRAGALRGKGIRRVVAVADTDAHRRYLHAMGFARDGDRWVRDL	hypothetical protein
HOCBINGB_00187	20	-3.74491	0.0119048	3.85343	0.192671	0.772078	0.0305286	2.2822	FALSE	0	eval	0	FALSE		smc__1150667	1658671	Arsenicicoccus sp. oral taxon 190	Secondary Metabolism Collaboratory	MMWGNGYGMGWAMWLLMGGATLAFWLVVVLLIRSLLPNRGTSPIETRLGPLTLLKEGLARGELSPEEFEQRRRLIADTR	hypothetical protein
HOCBINGB_00282	11	-3.8465	0	-5.83711	-0.530646	-0.144182	-0.340326	-1.11092	FALSE	0	train	0	FALSE		smc__1150667	1658671	Arsenicicoccus sp. oral taxon 190	Secondary Metabolism Collaboratory	MYVDARLACSNGEVSHAPAERRHRDLDVRGPLLMAAVGAVLIQIDLVDIWSNAWRGPGNRWWHAAPLLLLCLLMAWRRRRPLTCLALGMLVFLAESALGGSVGSLLVVIEIVYAAGLHGRGRLADRLDAVVAAAVVLAGLGVWWSTADLRAGVLAALTAFGVFGTSYWWGSSTRRQVELTEAERQRALDLAHLAELREAEARRSEREQMARDLHDALSGSLSAIAIHAEAGLQHESAQREALQVVRATSREAMGELQTMLGLLRPDVHPTVSPGLGDLTTVIEQARARGVTVHADVSPDPVPRLPSAVSQGLHRVLQEALHNVGRHSPSRSADLRLHVTDRVDLQVRSDGEAARPPGGAGSTGLGLGTMQERVTALGGRFDAGPDGDGWSVRAVIPLEPEAAEPTAEPTAEPTGRSDR	Sensor histidine kinase LiaS
HOCBINGB_00417	12	-4.2932	0	-12.3356	-1.02796	-0.672359	-0.999654	-1.58037	FALSE	0	train	0	FALSE		smc__1150667	1658671	Arsenicicoccus sp. oral taxon 190	Secondary Metabolism Collaboratory	MFDLFDGLPVHALVVHAVVVLAPLTALLAVLYAVAPARRLGLRWPLALLAVATGVTGFVAGESGEKLEHRLGGGNPTLHEHTEAGDLLKVACVIFMVLVLLAVFLLLPAGRRVEARNPLAMITAVVLVLASVAVCYQTVVTGHTGARAVWGDQITP	hypothetical protein
HOCBINGB_00453	37	-3.9805	0	-64.9638	-1.75578	-0.663395	-2.06412	-3.16497	FALSE	0	test	0	FALSE		smc__1150667	1658671	Arsenicicoccus sp. oral taxon 190	Secondary Metabolism Collaboratory	MRVLQVVSLVSPQGEYGGPTRVALAQCRALRDAGHDVVLAAGSWGYDPVPSEVEGVRVRLFRAVAPVPGSFHGLASPGLVSFVARAGATADAVHVHLARDLVTLPAALATLVRRRPYVLQTHGMVIPSTNPLAGPLDLTMTRRVLRGAGRVFYLTDAERDGLQQVAAPLRLEQLRNGIDLPPATPLPSETGAAPQVLFLARVQTRKRPLDFVEMAVRLAPRHPGVRFRMVGPDEGLGDEVRAAMARSGLGDQLVWDGPLPPDRTAAAMRAADIYVLPSVDEPYPMSVLEAMSLGRPVVVTDSCGLAPIIARRAAGDVAPEGPAGVAQAVDRLLSDPALRELAGAHAREAIRDELGMESVVAQLERSYLDLTTRTS	hypothetical protein
HOCBINGB_00454	7	-4.126	0	2.04088	0.291555	0.72064	0.383224	0.320208	FALSE	0	train	0	FALSE		smc__1150667	1658671	Arsenicicoccus sp. oral taxon 190	Secondary Metabolism Collaboratory	MKILIVCLNYAPEPSGTAPYTAGLAQGLVDLGHDVRVIAGIPHYPSWTNYTGFTGRRRDEVVDGVPVTRLWHTIPSSGGGPGLGRAVMELTFGIHTLLVRWGRPDLVLTVSPALISSGFALARARLSPGRPRTAIWVQDMYSTGLAELGSAGAVAAAAFTLLERGVLGLADGVSVIHERFRRYVVEEVGVDPRKVAVNRNWAHLRTDPHGVDVRQMRATLAGDPDRPIALHAGNMGAKQGLENVVEAARLAQGRGSDVMFVLVGDGNQRARLEELGTGCANLRFAPALPDGEFRAALEAADVLLVNEKAGVKEMAVPSKLTSYFRVGRPVVAATSDDGSCADEVRAANAGPVIPAGDPALMLSTIEALVADPDRSRTYAESATAFAAANLSAAAAISGFSTWLRGLAERRRAVAAPALADSH	hypothetical protein
HOCBINGB_00580	7	-0.8799	0	13.1003	1.87147	2.22805	1.94064	-0.00440128	FALSE	0	eval	0	FALSE		smc__1150667	1658671	Arsenicicoccus sp. oral taxon 190	Secondary Metabolism Collaboratory	MRAERLRRLSVLQRRFDALPVDDVVAASYGRLAGAVVEAGRQPRRRTMDLLIAATAHAHDAVLYTRDPDDFAGLEDLIEVRVVQPPRLAR	hypothetical protein
HOCBINGB_00652	232	-3.76904	0.00207039	-922.101	-4.06212	-3.45294	-4.11299	-2.84965	FALSE	0	eval	0	FALSE		smc__1150667	1658671	Arsenicicoccus sp. oral taxon 190	Secondary Metabolism Collaboratory	MRSTPHGPAPDQRPQPSWAGPRLGSRQQSGESLLLPTIAVAVAAVVYGLLPDPLLLLPRLLIPGIEGVLLVALVATHRWRTPALTRWSRVLSIVLSLIVIGTNLVALGLMVSSLGSDAPGPAMLLGAMQVWVTGIIGFALLYWELDRGGPVARHTWPREVVPLADWRFSQDENDDAVTEVADGASKKAAWMPHFIDYAYLSLTNSSAFSPTDTMPLSARAKALMGLQGTAALLTSLLVVARAVGSMSGGGG	hypothetical protein
HOCBINGB_00753	10	-4.10167	0	-20.1671	-2.24079	-1.9727	-2.21172	-0.232175	FALSE	0	train	0	FALSE		smc__1150667	1658671	Arsenicicoccus sp. oral taxon 190	Secondary Metabolism Collaboratory	MSDNHNEVQAAKAEAEDRVVERVESWQEGAEQETVAQELREGFEEAGVDKSEDDVERLAKQIHEDGKAE	hypothetical protein
HOCBINGB_00815	51	-4.34294	0	-202.944	-3.9793	-3.76384	-4.01163	-0.959899	FALSE	0	train	0	FALSE		smc__1150667	1658671	Arsenicicoccus sp. oral taxon 190	Secondary Metabolism Collaboratory	MQLLAIADAVLQDFAQTRGAARFTIKGDDMHKRAFGPVAVVGAAALLMTACGGGSSTTTTTSATTSAGSSGSSGSSSAAASDTSTAAAPATSTSTGAPVRDANADLVIWCDSTHGPALKKIADKFAADQGMKVVVQTTPDTETRQQFGDATKVGKGPDIVVGAHDWLGEFVQNGVVAPVPLDAAIAAKFQPSTVAAVKFNGQNYGIPYAVENLGLVYNKDMVPTPPKTLDELVKQGQDLVKAGKAKQVLALNVSKKGNPYMAYPFFSAFGGGVFGQKANGDYNKDEVIVNNAGSVKAGELLAKLGKDKVISTNVDDTNVDQLFGSKAAPFLVGGPWSIPPAKKAGVNYGIAPLPTVEGGGRMTPFLGVQMFFLSSKAKNTQIAQEFLTNYATTSEAQEALFAEGQRPPALKEAYDKVSASNPDMKAWFEAGQGGKPMPNIPAMNAVWGPWGQAEADIVSGAAQPKARLDAAAKEIQAAIAKG	hypothetical protein
HOCBINGB_00826	53	-0.249845	0.0262664	44.3331	0.836474	1.82264	0.631224	1.34271	TRUE	1	test	0.962264	TRUE	SoFIC	smc__1150667	1658671	Arsenicicoccus sp. oral taxon 190	Secondary Metabolism Collaboratory	MDPSDFIDSQFGAAVRRPGDRWAFTHYQPKPIPRSLTLPMHVVMALSEADTALGNLAGLSTLITDPSTLIGPYLRREALASSRIEGTQASLSDLLQAEVDAQAGSDDVDEVRRYLDATDLAYRLSAELPITQRLILEVHETLLRGVRGEEKNPGAFRLTPVWVGHAGATPETATYVPPLPDEIGALLTDWERFVNEPAPTLPVLVHAAMMHYQFETIHPFLDGNGRIGRLLINVILKERGRLPHPLLYLSSYFEAHRQEYYAALQGVRERGDIDSWLHFFLHAVTEQANDGVARSKRLIGIREGYRARVAQDRSRLPALVELIVHNPFLTVRSVQAALEVTNQGARNLIRRAEDQGFVRSLGTFGRGGRETWLAQEVFDVLEAPMLYADPPALD	hypothetical protein
HOCBINGB_00871	21	2.23327	0	-76.3101	-3.63381	-3.41258	-3.59684	-2.23263	FALSE	0	eval	0	FALSE		smc__1150667	1658671	Arsenicicoccus sp. oral taxon 190	Secondary Metabolism Collaboratory	MPRPDAPRARSLADDLRARADDELAALLVARPDLARPAPTDITALAARSGTRASTQRALEGLDTAHLQVLEALLATGSPADVGLAASWLGSDPGDLLEILTRLETRALVWRSADRITVTRTVADLLGPRPGGLGPSLSTLRSGVPAALATPEGLDAVLADAPGAARAVLERLTWSGGVVAREATGVAAQALAWLTEHHLLHPHGDDALVLPREVALHLRGGRLLQEVALQPPTVTVTPRSAAVVDLAAGGAAGELLDLVGETAAAWGERPPRVLRGGGLAVRDLRGLATLLDLPVERTALVVEVAHAAGLLADDGAVDPVWAPTPDHDVWLQQPGSTRWAVLADAWLRSARAPHLVGSPLERGGSVNALSADAQWPPIRGLRQDVLAELAQLPEGSAPTVDGLVERLRWRRPLRRVPDLEVVVAAVVREAEWLGVTGRGALGAAGRRLVTGTPPDVDAVAETMHPHLPAPVEQVLLQADLTAVAPGRVEGALAHLLRLAADVESRGGATVHRFTDGSVRRALDAGWTADQLLDALAAASSTPVPQPLTYLVRDVTRRHGRLRVAAAASYVRSEDPVTLEAILASPALGPLRLRRIAPTVLVSPVGGEVLLTTLREHGLAPAAETADGVVAIPAGSAHRTPPRRRPASSTRTSLVDQPYADALVAALRAGQAGVDARAADDPDAEGTDPAVVLGVLREAVADRRAVRLRYAGSNGDTTPLLFHPRRVEAGRVYGTAGTSNVERILTLHRITDVSEA	hypothetical protein
HOCBINGB_00988	4363	-1.82793	0.00143039	-22526.3	-5.18562	-4.85182	-5.27878	-3.00843	FALSE	0	train	0	FALSE		smc__1150667	1658671	Arsenicicoccus sp. oral taxon 190	Secondary Metabolism Collaboratory	MILGVGIDVVDIERFTRTLERTPALADRLFTAGERGLRPESTAARFAAKEALAKALGSPGSLAWHDATVVRGEHGRPHWEVRGSVLARMQELGVTRLHLSLSHDAGVASAFVVAEA	Holo-[acyl-carrier-protein] synthase
HOCBINGB_01156	17	-3.7389	0	-32.3119	-1.9007	-1.67303	-1.94569	-3.28281	FALSE	0	test	0	FALSE		smc__1150667	1658671	Arsenicicoccus sp. oral taxon 190	Secondary Metabolism Collaboratory	MATLRDLVPTLGAGDTSQPAITCYDRSGGPTHGERIELSARVLLTWAAKAGNALQDELLAEPGTTVGLALPAHWRAGYWALATWWVGATLVTGPAAVDADVLVTDDPALAGAAGGEAVLVTPAALARAHPGPVPAGVMDEARELASFGDRFVPAASAAAGDTGWLGPAGTRPYAAPLRGDTRRLAVVTEDLDEALSAMTSLWAGGGSLVLVRASSAPDDLEGLLRAERAERA	hypothetical protein
HOCBINGB_01195	634	-3.83819	0.000549451	-2876.96	-4.58115	-4.16191	-4.63374	-1.76816	FALSE	0	train	0	FALSE		smc__1150667	1658671	Arsenicicoccus sp. oral taxon 190	Secondary Metabolism Collaboratory	MPLQVQLVAADRPVWEGEASSVTARTTEGELGILPGHTPLLGVLVSGDVSITSGEGRRTVRIDSGFLSVHDDHVTLVAEHVDEAAASHGR	ATP synthase epsilon chain
HOCBINGB_01253	28	-3.87387	0.0416667	-52.969	-1.96181	-0.928824	-2.33648	-0.298678	FALSE	0	train	0	FALSE		smc__1150667	1658671	Arsenicicoccus sp. oral taxon 190	Secondary Metabolism Collaboratory	MSAVDEILQSLPVGQIAQELGARPEEVQRAAAAALPALLGGLQANATDPDGARSLTEALGQHDPGLVDGGVDLAQVDTRDGEAIAAHIFGDNQGQVAQQLGGLQGVGGPLVQRLIPILAPIVMSWLAKQVLGQAGAGGSLGQAQGGGVGGSILSDALGSVLGRATGQAGMGSDQSVDRREAQGFDTGTIIRDVLGGLLGGGRR	hypothetical protein
HOCBINGB_01263	9791	-3.99083	0.0118865	-27814.9	-2.86132	-1.41174	-3.09096	-1.59854	FALSE	0	train	0	FALSE		smc__1150667	1658671	Arsenicicoccus sp. oral taxon 190	Secondary Metabolism Collaboratory	MRHRTPVEVTGAQSLVLALEALEVDTVFGIPGGAILPAYDPLMDSRSVRHVLVRHEQGAGHAAQGYASATGKVGVCMATSGPGATNLVTPLLDAHMDSVPVVAITGQVGSGSIGTDAFQEADIRGISMPITKHNYLVTDPAKIPQALAEAFHIARTGRPGPVLVDITKDALQSTTTFVWPPTFELPGYHPVTRPHHKQIREAARLIQDSRRPVLYVGGGVIRSEAHEELRRLVELTGIPVVTTLMARGAFPDSHHLHLGMPGMHGSVAAVTALQKADLLITLGARFDDRVTGQLSTFAPGAAVIHADIDPAEIGKNRIADVPIVGDCREVIRDLIDALQADYAAGQRTDYADWVATATGWRESYPVGYVHEDESTIAPQAVIERLNALVGPEAIYCAGVGQHQMWASQFIDYERPRQWLNSGGAGTMGYAVPAAMGAKAGDPDRVVWAIDGDGCFQMTNQELATCVVNDIPIKVAVINNSSLGMVRQWQTLFYNERYSNTDLHTSHQQVRIPDFVKLAEAYGCVGLRCDDPAKIDETIEAAMAVTDRPVVVDFVVSRDAMVWPMVAAGVSNDQIQIAKGMAPKWSDDE	Acetolactate synthase large subunit IlvB1
HOCBINGB_01380	75	-3.86905	0.0175439	-336.086	-4.48114	-4.30744	-4.58601	-2.90639	FALSE	0	eval	0	FALSE		smc__1150667	1658671	Arsenicicoccus sp. oral taxon 190	Secondary Metabolism Collaboratory	MAFASWTQYLDQDERTKRFPTLDEFVRATGIQVSYTEEIDDNDLYVNKIAPQLRAGQDIGRDLIVLSDWMVNRVIAQELVQPLELIRMPHAGNLRPELMDAPFDPGRHYSLPWQSGLTGIGYDASRVKPIRTIADLWRPDLKGKVVALSEWRDTLGVILRSQGVDPAGAFTRDQVAAAVEVVDRQLRSGQIRRIRGNSYAQDLQSGNALAGLVWSGDIATLRAETGNEHWTFVMPESGGMLWSDNAVVPITSPHRRNAQRLLDWYYQPQIAARVAAWVSYICPVAGAQQAMEKVDPGLVEDPLIFPTADFLARQTSVFRALDPQEEADYAAMWTKVVGQ	Spermidine/putrescine-binding periplasmic protein
HOCBINGB_01486	75	-4.07283	0.00724638	-278.383	-3.71178	-2.05637	-4.2081	-0.283277	FALSE	0	train	0	FALSE		smc__1150667	1658671	Arsenicicoccus sp. oral taxon 190	Secondary Metabolism Collaboratory	MSDQQAFQDCYDEDVAHCYGCGRLNEAGIQLKSYWDGEGTVARFTPRPEHTAIPGFVYGGLLASLIDCHGTGSAAAAGSRAAGVDPATEPLLRYVTASLQVDYLAPTPMGVELEVRGVIEQVKGRKVIVEETVSAGDTVVARGRVVAVQMPDSMG	hypothetical protein
HOCBINGB_01864	14	-3.69654	0	1.92946	0.137819	0.793071	0.072301	-0.606264	FALSE	0	train	0	FALSE		smc__1150667	1658671	Arsenicicoccus sp. oral taxon 190	Secondary Metabolism Collaboratory	MARMRLEDLPATGTCDLTTIGRRSGTERTVEIWFVRVDGAVHVVGTPGPRSWIANLRADPRASLSFGDSEFRVVATEVTDVSAREHVARGAWDVQPWYTAQGHSIDDWVARSPMVRLALTP	hypothetical protein
HOCBINGB_01905	53	-4.22604	0.00222222	-102.622	-1.93627	-1.17931	-1.8459	1.47312	FALSE	0	train	0	FALSE		smc__1150667	1658671	Arsenicicoccus sp. oral taxon 190	Secondary Metabolism Collaboratory	MPPHRQTPGHTARDRATRGTAVTDGSLPPVTTDPVPTSGAPDERHTRRVLVYLAAALVAGGMPVHEVEADVRRCARAMGQPGCQLSALPTGVSLSLGYGSAATFEAVEGPLRLDQSAEVNVIQRGLESGSMSPTAALERLVALRARPHRYRVRGLYAGGALVAFGIAMILQPSLRSVAFAVACSPLVVLLMRYSGRHQLLSILFPSVAAFLVSLAAFWCARAGWVPGPLRTLLPPLAVLLPGGLIVTGLSELAATAMVAGTSRLVYGASQLLLFALGVGAAAVLLEVPPQMLANVRAHEIGWWAPVLGLPVLTVGMSLMESVPPRLVPWVLLILAGTFTAQVVGQALVPSPWFGAFLGAVAASFGARAVEAVRPRLPRLVVFLPSFWLLVPGSLGLMSVTQLGLEPGLASSTLGLSVGVVCGTAIGLVVGSSVASAAWFLGRVSRYQLRRRRPSPGSDPTAG	hypothetical protein
HOCBINGB_01934	43	-3.89541	0.0472222	-139.716	-3.24921	-3.04117	-3.24279	-1.0465	FALSE	0	train	0	FALSE		smc__1150667	1658671	Arsenicicoccus sp. oral taxon 190	Secondary Metabolism Collaboratory	MRRVHPVLDRIFRLAYRVTVLGQAQLPTSGPVILVANHSGVLDGPLVASLCPRVPHFLVKQELYAGLVGRLLTALGQIPVDRSTGDRRALAAAREVLDAGECVGVFPEGTRGAGEVESIQQGAAWLALQSGATVVPVACRGTRPAGRGAGALPRPRARILVAFGEPFVVRPGTRDDGRPLPGRERLRDATLQVHQRLRDHVAATPPR	1-acyl-sn-glycerol-3-phosphate acyltransferase
HOCBINGB_01966	74	-3.82831	0	-345.331	-4.66663	-3.83431	-4.91245	-1.8874	FALSE	0	train	0	FALSE		smc__1150667	1658671	Arsenicicoccus sp. oral taxon 190	Secondary Metabolism Collaboratory	MRVLGVDPGLTRCGIGVVEGVPGRPLRMIAVGVIRTPSGDPIHQRLLTIQTELEDWLHHHDPDAIAVERMFARGDVSTIMGTAQASAVPMLAAARRGIPLALHTPSEVKAAVTGNGRADKAQVTAMVMRVLSLQERPTPADAADALALAICHVWRGGAAARLAGAVDDNRVADALDAARRQQRATPNRWEQAVAEHRAGGGNQAVAAARRQAVRRGSGIR	hypothetical protein
HOCBINGB_02030	5	-3.651	0	-6.84452	-1.3689	-1.23073	-1.33473	-1.11331	FALSE	0	train	0	FALSE		smc__1150667	1658671	Arsenicicoccus sp. oral taxon 190	Secondary Metabolism Collaboratory	MTVIDASQSLQRDLKDIVRHAPGRLSIQVVGPTGVVAGWDADREVPAASLVKVLVLVAALREVDGGRLSLDQTLQLPEERVGGSGALSLLPSVTELAVVELLRLMVTLSDNDAANLLLHLLGHDRVTRTGREIGLQHTQVARNLRDRAAAESGRDNTTTAADQAGLLAALRAGQVLGGASTRLALALLAEQQHAYGVTALLPDGVVRGSKPGDLPGVRHDVALVETGGSWATVAVTATGMYDERHRQDYSVSVLPALAAVGEAVLGYLTGS	hypothetical protein
HOCBINGB_02289	12	-4.02033	0	-5.81137	-0.484281	-0.264153	-0.469931	3.02971	FALSE	0	train	0	FALSE		smc__1150667	1658671	Arsenicicoccus sp. oral taxon 190	Secondary Metabolism Collaboratory	MRRRERRRMVRKAAGLSPASSGPRRPSRWLEDIRPSTPSDLRLLLPACVAWATTAALLAAPPWLLAAVVATSAGGALLVARRRSARGAATVALCGVVVALTVGAVAGHRGLRGAGSLDELADQRAVGRLQAEVVSDPRTVGGGSERASKTMVRLRLTSLTARGATSQLSTPVLAFGDDRWKAVRWGQQVDVLGRLQPAQPGDDVTAIVQVRGPPRVTVEASAVVQGAERVRAGLRDAVAGVPEDAAGLVPGLVIGDTSLTPPDLVTAMTAVQMSHLSAVSGSNVSVVLAAFTGLCGVVGLPRRLRPVVALVGLAGFVVLARPEPSVVRAAAMGAVGVIGISANRHRAAFPALGAAIVVLLCYDPWLARSYGFALSTLATLGLLLFATPWGEAIGRFLPGPIRSWGPALAIPLAAQVMCGPVTILLQPSVSLVGVPANLAAAPFVGPTTVLGIATALVAVVSVPVAHLLAWPAALPAWLIARIARLAADVPHNAVPWPGGPPGAALLAAITLVAVVGGPRIAWWGRARPVLVVALVLLVVALTMPTTSATWPVAGWRAVVCDVGQGDAIVLRSGEGRAVVVDTGTPRSGIRDCLGRLGIRQIDALLLTHFHNDHSGGAEEVLDGWPVSTLLVTATRDPEAQARIVDRAAAAHHLTPVVVGAGDELRFGEVQATVLGPRRQIREGSVANNASVVLLADVAGTTLLLTGDIETEAAADVRTAWTQLARHPDLDVLKVAHHGSAKQDQRLLAELHAPLALISVGLDNDYGQPAPSALETLRRGGYQVARTDESGDLAVLGHGPTLRLARRGR	hypothetical protein
HOCBINGB_02291	7	-4.37557	0	0.626554	0.0895078	0.236394	0.0883429	0.962487	FALSE	0	train	0	FALSE		smc__1150667	1658671	Arsenicicoccus sp. oral taxon 190	Secondary Metabolism Collaboratory	MTTLFPSVGLVTDSTAYLAAESVADHGIDVVPLVLVADGRQYVEGTIAPDALPDILRKAKKLGTSRPSPADFLQAYRRAAERGCEEVLSVHLSSELSGTIEAAVLAASRAPIPVEVIDSRSIGMGMGHAILTAARLVETGASAAEAGRAARRRAEDTTLTFCVESLDYLRKGGRIGGAAAFFGTALAIKPLLSLDDGRIEPVAKVRTATRAVKQMIDRSVAATEAAPHGADVTVHQLDADLRADEIVEALTARCPEGTSIGVEVLGPVAACHVGPGTTAVVVAPRP	DegV domain-containing protein
HOCBINGB_02375	63	-4.06727	0	-265.494	-4.21418	-4.04594	-4.2261	-2.08738	FALSE	0	eval	0	FALSE		smc__1150667	1658671	Arsenicicoccus sp. oral taxon 190	Secondary Metabolism Collaboratory	MTTTAHRLVPPLLDPVTATDSATLAAHALDAALGIDAPADFTLVRARDVDDVVETLRWAAAERIPVVPQGARTGLAGGAVPLEGGVALNLEAMRDIEDVDEVEGLACVQAGVITADLKEAAAAVGLHYGPDPASVAISTVGGNVATNAGGLCCLKYGATSDAIRALEVVLPGGEVIRTGHRTAKGVAGFDLTGLFVGSEGCLGVVTRAWARLGPRPDEPATVLATFPTLRSGCDAIVALRRERHRPNLVEIMDGPTVEAIRAYGDYGFPAGVEAALLVQSDRPEHAAQDATRYAEVCASAGATSVTVSGSREESTALMAGRRVISPALDRLGHNLTEDMCVPVRHLAEFIERGYAIGERHGTRIITAGHGGDGNLHPTVYFDPEDPEQVRRAHEAITDLVDAALRLGGTITGEHGVGILKSEWLPRELGAAEIERQRGLKAFFDPLGIMNPGRVLWPPTRP	putative FAD-linked oxidoreductase
HOCBINGB_02421	158	1.54115	0.00413223	-687.91	-4.40968	-4.22027	-4.49849	-0.926665	FALSE	0	eval	0	FALSE		smc__1150667	1658671	Arsenicicoccus sp. oral taxon 190	Secondary Metabolism Collaboratory	MSTLLRRKHADQHALSATERARVLAEALQTGGAELSDDAVAHARRAINQTRERTALVGGHTVVALAGATGSGKSSTFNALVGEDVSRVGARRPTTATATAAVWGDEPATPLLDWLGVGDRHQVGRQVAQQAAPQVGAAATEEGLAGPGALDGLVLLDLPDFDSRAEAHRQEADRVLQLADVFVWVTDPQKYADARLHDDYIRALAAHDAETVVVLNHADRLTPEGVDQCLADLHRLLVADGLPERTQVIATSARTGAGLDRLRARLAEAVASRTAAERRLTGDLRTSAEALREQVGSVDPQIPAEPGDELVSALGRAAGVPVVLEAVERDYRREAAQMTGWPFTRWGHALRPDPLKRLRLKEDNDLGIEATDVRRTIGRSSLPPPTPAARAAVDLATRRLADESSQGLPTPWAEAVQRAAAPEDNDLVDSLDQTVLAVPLRARRPMWWSVFNALQWLLAITAVAGLVWLLVLMGLGWAQLPVPDSPRLGILPYPLIMLVGGVLLGLLLAALGRPIARAGARRRRDGIGRRFHAAIYDVAQERLVAEVRDVLERHARTRQLLDQARVAP	hypothetical protein
HOCBINGB_02466	26	-4.0144	0.0666667	25.0294	0.962668	2.11442	0.673468	-0.100607	FALSE	0	train	0	FALSE		smc__1150667	1658671	Arsenicicoccus sp. oral taxon 190	Secondary Metabolism Collaboratory	MPHPPCDVRPRRDADVPELARLLLEQQPTSGYPYRNPLPFPPEDFVRRGGELASFVAERDGELLGHVAVTRAREPEPGPAGDVERAWERGHGRPWPELAVIGSFFTTLAARGTGAGRALHDTAVAEIRRQGLLPCLDVLPTHERAYALYPRLGWVEVGRARPSWLAAQAPDEVAMVLPA	hypothetical protein
HOCBINGB_02490	1534	-3.67247	0.0292683	-4719.07	-3.11285	-2.46238	-3.22137	-1.96582	FALSE	0	train	0	FALSE		smc__1150667	1658671	Arsenicicoccus sp. oral taxon 190	Secondary Metabolism Collaboratory	MIRFDHVSMVYPRSTRPALDDVSASIERGQFTFVVGSSGSGKSTMLRLILKEEAATSGRVQVAGRELDRISRREVPALRREIGCVFQDFRLLPGKTVAANIAFALQVLGARGREVRRAVDESLELVGLEGLGRRFPHQLSGGEQQRVAIARALVNRPKILLADEPTGNLDPATSLDIVDLLHQINQRGTTVLMATHDDEIVDAMRKRVIELDEGRLVRDDASGSYSLTRPVGLRGARSEARGEARGEAPDETLGAGRAGVRDDQGRPGDGDPGGRGGRHTAEGRTPRGATREEQAR	hypothetical protein
HOCBINGB_02539	2147	-2.49057	0.0130776	-9545.17	-4.48341	-4.12095	-4.48743	-3.42549	FALSE	0	train	0	FALSE		smc__1150667	1658671	Arsenicicoccus sp. oral taxon 190	Secondary Metabolism Collaboratory	MRELQLVPVMDAAEDSELSWQERALCAQTDPEAFFPEKGGSTREAKKVCTGCEVRAECLEYALAHDERFGIWGGLSERERRKLKKRAV	Transcriptional regulator WhiB
HOCBINGB_02659	36	-4.331	0.125	-3.79017	-0.108291	1.00939	-0.198092	-0.40716	FALSE	0	train	0	FALSE		smc__1150667	1658671	Arsenicicoccus sp. oral taxon 190	Secondary Metabolism Collaboratory	MTMRRVVAALASAAALTLAAPASAFAADPAPAPAPAPASQPVEPPVMSPHSPEGVPAGPVGPAFLTWPAASTHSKLHPGSRPIGANDWTCKPAAGTRPVVLIPGTGEDAFATWSAYARRLKAAGLCVYTFNVNPVTNPIDEAKPFSGHIRSSAQFLGTFVDRVLASTGAEKVDLVGHSQGGGPLPRAYLKYEGGAVKVNQLIGLVPSNYGTTVYGLDRLLAKEGTPASWALGTNARLHNNYALPEQLMGSPFLTELNAGGLTQPGVKYTVITTRYDDVVTPWTNALIHEPGVTNIVMQDLCRLDHTDHFGFTYDPVALQVVLNTLQPARAKAPLCVYVPGYVQ	hypothetical protein
HOCBINGB_02687	12	-4.40467	0	-3.37484	-0.281236	0.441806	-0.115591	0.26899	FALSE	0	train	0	FALSE		smc__1150667	1658671	Arsenicicoccus sp. oral taxon 190	Secondary Metabolism Collaboratory	MHIRKVSMAAVLCGLVATSTSACLSGGGNDSSSGGSGGGQGSAKTTISIMYAFSGDQNVAFKKELDDWGAKQSPALKFDYNQSDNFQNLITTKIQAGDPPDIAIFPQPGILKSLATKGKVAELSTQTDVEKVKSSIIPGFLDAATVNGKVYGAPMAMNIKSLYWYDKATWKQKGYEVPKTQAELEALLAKMKSDGVAPMCFGLGSGPATGWPGTDWIEDYVLQTGGKDVYKKWVDHEIKFDSPEVRKAFDIYNKLVLTDGYMYGGRQNAASIQFATALNPMFAKPPKCLTGKQGNFITQKGFFPDTIFKDIDNVVGVFQTPSVNGEHPVLGAGDLAAALTKNDSNVKKVMEHMVADPKWGESQAATGAWLSPNKSFDDSKYPNNTLREIAKIAKNATVLGFDGSDAMPGAVGSGSFWTGMVNYTTGKADLDATLKAIDDSWPAS	hypothetical protein
HOCBINGB_02863	63	-4.40435	0	-279.567	-4.43758	-4.05246	-4.47709	-1.63057	FALSE	0	train	0	FALSE		smc__1150667	1658671	Arsenicicoccus sp. oral taxon 190	Secondary Metabolism Collaboratory	MTDLSARTVAFYGVGAMGSALLAALVGGDHPADQVVAVDAHPPALDRLREAYAVRTTSDLAEAARAADVHVVAVKPGDVPGLLATLAEHLGGDDLVVSVAAGVTSQALEEALPDDVAVVRVMPNTPALVGQGMAVVSPGSRCSEEQLELAQRVLAPSGQVLALPEKHLDAVTGVSGSGPAYAFYLAEAMTEGGVLQGLPREVAATLAAQTLLGAATMLVEGEDSPSVLRERVSSPGGTTMAALAELDERAVRAAVVAAVRRATERSAELGRAR	Pyrroline-5-carboxylate reductase
HOCBINGB_02996	9	-4.21188	0	-0.0598892	-0.00665436	0.390898	0.188483	-0.212961	FALSE	0	train	0	FALSE		smc__1150667	1658671	Arsenicicoccus sp. oral taxon 190	Secondary Metabolism Collaboratory	MTGTIQGSGVTAVVLCGGTSVRMGGTDKTSAQLGGTTVLDLLLDHLPQEWTVVCVGTERPTSRPVTWTREDPPLGGPAAGIATGAALSENPVTVVVAGDQPFAGDAAQPLVQALAAAGPGVQAVALIDDTGRLQPLLAAYDTLSLRSTFPPGTSDVSVHRTVATLRMDGITPPSTHVLLDVDTPQDLDAARAYHLG	hypothetical protein
HOCBLAHM_00309	24	-4.4445	0	-63.7312	-2.65547	-2.33917	-2.71588	-2.50525	FALSE	0	train	0	FALSE		smc__293018	135487	Nocardia cyriacigeorgica	Secondary Metabolism Collaboratory	MVEVRTSPVENLKPAWFASVMATGIVSRAVGSAGLDTLSAIMLYLALAGFAVLIAATMVRLVKYRAAAVADAMSPATGFTYLTFVAAAAVMSTGLSRREHLAAALILLAVAVLAWLLLGYGIPALLMVHHRGPAGLSADGTWFIWVVATQSLAVAATALPQPWAGRFAVPALLCWSVGTMLYLLVATLVLATLFTDNLTAARLVPAYWVFMGATAISVLAAAQLLHLNGIHLLTSVRPVLIGVAVLLWAFGSWLIPLLLVAGVWRHFVQHIRLAYEPGLWSIVFPVGMYGVGTRELGSAIGEQWMVTFGGGEAWVALTVWIVTAVALLLSFRKSRYFSR	hypothetical protein
HOCBLAHM_00372	19	-2.39175	0.0208333	-7.17954	-0.377871	0.459405	-0.555461	2.03866	FALSE	0	train	0	FALSE		smc__293018	135487	Nocardia cyriacigeorgica	Secondary Metabolism Collaboratory	MSYPVDQLPDISVIGGTWTIVTARDCAFGHPVKVGQAHFPDWEWPYQPENCPIERGSWYLNETLLLCNGCGTDGT	hypothetical protein
HOCBLAHM_00806	37	3.62273	0.322222	94.7716	2.56139	3.21353	2.50613	3.99668	FALSE	0	train	0	FALSE		smc__293018	135487	Nocardia cyriacigeorgica	Secondary Metabolism Collaboratory	MRTEIDDITVRSRVMRAALRAAEAQTVPGIEPVDRLKVLRECHGEVLAVRGPGSPLSFEDFRRAVAEDLSRLLPDGVASDEFEQLSSIDQGHIDPTAFDIAAEEQMVLKHVLRKARGSGRLASTSELQSEIEQEMVYTYLRKPGEQRAYEAGRSALIKHPYYPAEDLCDLAIPVSVGEYYQPIPFGSLFRGWWFPCPICRWPMRITAGADRHVRGAKCWHQPHTDMGAIYLIDSTVKDRAPQLIPEHVVEPPEGSAAVLHPNLGTIPAALPADGYRALVRGVWRYTTIPGIPELALYHALNARGLKVELWPGLDAYDLRVVVGEESCERVYAVDIKDFTSARTLGELIHAQEGDAGGADWLVVPDHRAAQLPLLSGVCDQYGLQVATATGFAERICAEAGVAWA	hypothetical protein
HOCBLAHM_00856	11	-3.0735	0.5	1.96363	0.178512	1.45612	0.205991	2.66266	FALSE	0	train	0	FALSE		smc__293018	135487	Nocardia cyriacigeorgica	Secondary Metabolism Collaboratory	MSEQAATSNEHGEYEAPEVETKRMISRQCD	hypothetical protein
HOCBLAHM_00926	10	-3.949	0	-13.5701	-1.35701	-1.0152	-1.39038	-4.06956	FALSE	0	train	0	FALSE		smc__293018	135487	Nocardia cyriacigeorgica	Secondary Metabolism Collaboratory	MLRKAFIAAAAALTAAIALGGTAGPATTAPLPARTQVPAPPAFEGLDPCSLVPQGVADQITGVPGIQPIRQPGLAPGEHLDNSDGCSWLAGDVERIGVMFWVRQRVEEFPHPDDPTARRLMQQFGRPFQVFLPHPGEHAEYCSITAPYSGDREVTVILRNPAPGPAPVTPTDNPCSRNADALGSIFGAVPWA	hypothetical protein
HOCBLAHM_01185	396	-4.50656	0.00810811	-1287.19	-3.2587	-2.53032	-3.36297	-3.12138	FALSE	0	train	0	FALSE		smc__293018	135487	Nocardia cyriacigeorgica	Secondary Metabolism Collaboratory	MSGGTVDAVGASTIDPMVRIARAAVFTVFGLNGFLLAMWVVHIPAITERTGIAHSTLGMFILLMAGAGIVGMRLAGPLADRFGSRALVGVAGLTASVCVIGPGLATGPVTLAIALSAFGFGNGALDVSMNTQAVHVEREYRRPIMSAFHALFSGGGLLGALVGALTLRLGWSPWLTMSLAAGAGVIIVLACLPRLLPHAAPQHESAEPAGRGGSRKVWALAALAFGLLLTEGVANDWSTLQMREHLETDESTAALAFGAFSVTMTLGRFTADRVSGAFGRVAVVRYGSLLAALGLLLILLSPWVPLTLLGWALCGLGLAGGIPQIFTAAGNLGSGNAATDMSRVFSIGYVGLLAGPAVIGWLTALVPLTATFVVPLAIVVLCGVFAGVVAPQPG	Inner membrane protein YbjJ
HOCBLAHM_01740	8	-3.00433	0.166667	10.2452	1.28065	1.7782	1.44149	0.687378	FALSE	0	test	0	FALSE		smc__293018	135487	Nocardia cyriacigeorgica	Secondary Metabolism Collaboratory	MPALVIRPLVHHGDAGVSEWTVPTGYAIAIGLPLLVIAATIWWPHD	hypothetical protein
HOCBLAHM_01747	6	-3.793	0	10.5729	1.76215	1.8969	1.7758	-1.61861	FALSE	0	train	0	FALSE		smc__293018	135487	Nocardia cyriacigeorgica	Secondary Metabolism Collaboratory	MDITSAIVVLVVPSVLLIIVALTMRHFDAR	hypothetical protein
HOCBLAHM_01875	12	-4.344	0	-8.89807	-0.741506	-0.567608	-0.768664	-2.28519	FALSE	0	train	0	FALSE		smc__293018	135487	Nocardia cyriacigeorgica	Secondary Metabolism Collaboratory	MPRVPLASGNVIRTSAAIAATASALALFIAGCEDETTSSVAQPTASGSAAASATASATETSDAAAPSTGATSPKGDMGLDSVKIGSFVVAYKQAFPSLAEGRSDEEIGEIFTETCDDIHEGKAEDEILTEVSNRTKNGRGSASPEESKAIYEMIKVLC	hypothetical protein
HOCBLAHM_02417	92	-2.71404	0.0156495	-314.053	-3.45113	-2.98028	-3.41282	-2.12838	FALSE	0	test	0	FALSE		smc__293018	135487	Nocardia cyriacigeorgica	Secondary Metabolism Collaboratory	MRETMGDGRSPEPSRAVSGWTTGLMCVAIVAGGVIAGGLLHEPERELTTAPPTTTSMAPQPAEEHTYVTPPVTYPTQIPGCPQVEPPGEDGLFGWVATGRSSYDNPAYPWFSGPKAMAMSAALQEALPDGVVIDFAPADQALVFQPILDPPEQREFGGFTDAMASVRRGDRAGWLSVTVRQSSDPAPACVAGALDERRHRPDGTIVDTHDTWSETNGVRTLSRSATAYLPDGSVVGAYATNSPADAAPAGEVPMSIDELVAVVTAPGLRVTAPVPPGTPGPPEECFTRADGAPTIDGPTARRLNAVLAGIRLDGVTPDRPLGALQPDGWGDGGLCQTVPVDSNGQRTQLSITIVGGQALPTEAPSPSSLGERTATRRQLSDGSLVDIEESQVGVASQTGVSGTESTRSVTVTRPSGTRVEVSSRALEPAQPLTTAQLETIALAPGLEVS	hypothetical protein
HOCBLAHM_02456	8	-1.8755	0	-0.740515	-0.0925644	0.205445	-0.188633	-1.26659	FALSE	0	train	0	FALSE		smc__293018	135487	Nocardia cyriacigeorgica	Secondary Metabolism Collaboratory	MKQRRTAAGVAGQTEFTFDYEPEIVTELGIEWLVQWLEESIRAGSRFTAGQTIGLGWLNCYVIEREDGTLGLCEPDFVNVPPILAEGPTLAVTHLWNQREVADSFGLGAELDVPHYVQYAVTCEAFHDADTVVMHRYEHDEDESGWFIGCLGEAHDHDDDTLRSATLYELAVANRAIVGYLGLPQGCTVFVSDGPPEVLRDGEPLEPEPGSLIATMFGGGIEVLEAIQVDEWDSEGFDNRP	hypothetical protein
HOCBLAHM_02477	9	-2.664	0.142857	12.6345	1.40383	1.89276	1.35989	-2.70867	FALSE	0	train	0	FALSE		smc__293018	135487	Nocardia cyriacigeorgica	Secondary Metabolism Collaboratory	MTLLRASFGGGICGYYAAKRPSERSRLVLLNLQFDYKKRTIDSRDCWHNDVINEERAKELAETGAVRFTPTLKNGRPPLYEVFWLKPNEVLSEIEAPTLIVHGNADTRVPIDGSRQAVAEFTAPVELIEVEGAQHGFAVHVDPQYLDPKSQEYQAFVIRTAAEWLETGSSRR	hypothetical protein
HOCBLAHM_02562	521	-4.09549	0	-1878.75	-3.61994	-3.02474	-3.72131	-3.57554	FALSE	0	train	0	FALSE		smc__293018	135487	Nocardia cyriacigeorgica	Secondary Metabolism Collaboratory	MDKPIPAVRVIPSAERAHWWNEWLDSKQSFPATGNFDLEANAHGILLVHNDDIVDAGAGFDTHEHREMEIITWVLEGTVVHQDSLGNSGLIYPGLAQRMSAGTGIRHSERNGAVWPQREPLRVVQMWVPPDTRGATPGYQEMDVDAELAGNSLVVVASGMRRDRDRTAITLGNRHAALHVARLDSGHSISVPDAPFGHVYVAAGCVDFEGHGTLAHGDAVRLTATGGHRVTAIEPAELLIWEMHAEFARPDIA	Putative quercetin 2,3-dioxygenase
HOCBLAHM_02587	16	-4.01467	0	-2.12037	-0.132523	0.21856	-0.234008	-4.26654	FALSE	0	train	0	FALSE		smc__293018	135487	Nocardia cyriacigeorgica	Secondary Metabolism Collaboratory	MAMVHVATAGAVGTRLDIDLDADGIREFAAATLSRAKSPATAGEPVVAPTFLPARIAAAGEPATANWPGIPIEQDHRFFGPPPRAGERLTAHSRIDRVHQVDDDHGTPVTVIEMVTQYFDRTGRLVAESWMTGTRPVAQQESA	hypothetical protein
HOCBLAHM_02902	12	-1.91678	0	10.342	0.861834	1.25337	0.92224	-1.56176	FALSE	0	train	0	FALSE		smc__293018	135487	Nocardia cyriacigeorgica	Secondary Metabolism Collaboratory	MLLQWDDEGNDRQMALELFDAFASQEKTLHANMGGHTGVPSFAGDEANRFFTRHLH	hypothetical protein
HOCBLAHM_03057	55	-4.19057	0.0144928	-114.723	-2.12451	-1.51498	-2.14068	-2.75011	FALSE	0	eval	0	FALSE		smc__293018	135487	Nocardia cyriacigeorgica	Secondary Metabolism Collaboratory	MINRLTGIATGTPKLLLTLIGVAFLVFGALGSLVTDRLSAGGFTSPDAESSRAAEVLADEFGITGMQLILTVESAATSSPETSARAIDIVTRLRGESDISGAISPWTEPELAAKLISDDTRMGLIVAAVRGDDNSAPTAAAALVDRYTGERDGLTVRASGQAIVFHEANSQAARDLALAEAIALPLCFLLLTWFLRSAIAAAIPVLVGVVSIVTTTAILYVLTFMVELSIFAMNLTTAIGLALAIDYSLLIISRYREEIVHGHEPAEALTLAMRHGGRAVCYSGITVAIGVVGMVFFPMSFLRSVAFAGVAVVGLSVLLTLTMVPALLAVLGERINRKPLREAAPVAETRLYRITRTVQARPLSFAVPIVLVLLALGAPVTGLQLGLPDDRVLPADATAHAVGDDVRERFGANPTGVVQIVLTGPGTGTTEAIAAYAENLSRVDGVTDVTSAAGVFVDGARIAAGDTAMSGPDAAHLTVSTTSNPYSERARDQLDELRAVDAPAPALFGGLAQQTRDTATGISDAFPKALIWIAVVTFALLLLLTGSVVLPLKALILNTLSLSATFGALVWIFQDGNLGGLGTAAPGYIAATVPALVFCTAFGLSMDYEVFLLTRFREEWDKSAKTRADNDTAVAVGIARSGRVITAAAALMAVVFAAVISSDLSLLRAFGLGLTLAVLVDATLVRLVLVPAFMRIAGTWNWWAPKPLRPALDKFALRE	Trehalose monomycolate exporter MmpL3
HOCBLAHM_03096	14	-4.234	0.0769231	0.0324867	0.00232048	0.58518	0.0592499	-1.45678	FALSE	0	train	0	FALSE		smc__293018	135487	Nocardia cyriacigeorgica	Secondary Metabolism Collaboratory	MTSTDSEGARDAAARPERTGLPAEVPPIAWRELAVLAVPLALILTIRLGRYPLWGDELYMVPAGRRLSWSYADQGPLVPLQAYLSDLVVPGSAVLLRLPSVALTVATVLLAALIARELGGGRAAQLIAALGYVCTPFSVQQSAAISTFAYDATFTTLICWLLIRWMRTRQDLLLLVAGAVAAVDFQVKWLVVAVWALLGLGVLGWGPRELLRRPALWAATVLLALSTVPALLWQAGHGWPQLAMGAAIRAEQTTMVDSHLASTVRELVLTTGPSGILLLIGIWAVARAPGLRPYRFLLPMGVLPLLAVLVAGLRPYYLGSGFAVFFATAAVYLAGDGLRGWMRRLLPVYFAGGVVVVVAAVCVLPLPHTLLHTPAIRNGDMAVRAQFFGLRGWPQLADTVEGAVAALPEHERDQVVIVTQNYWQASALEVLGGRELPPVFSPSRGYGYFGPPPDTATRVLYVGGDSLTETVSERFATAIPVARLDDPVGFQGVNHGIRVWFCTEPVRPWSQIWPEMMTLPIEHGT	hypothetical protein
HOCBLAHM_03132	24	-3.64817	0.125	-36.4752	-1.5198	-1.23952	-1.5417	-2.51624	FALSE	0	train	0	FALSE		smc__293018	135487	Nocardia cyriacigeorgica	Secondary Metabolism Collaboratory	MITAILPPPPIHHPVETPTRAISVIRRVQDAVCALPAPTFPQDTLRATTVNDLVSTHVIDARTLAVVARKDRHIQPIAAMITEHLLGVTATVVGSAITVTLG	hypothetical protein
HOCBLAHM_03134	6	-3.3815	0	4.5604	0.760066	0.84009	0.770007	-2.48922	FALSE	0	train	0	FALSE		smc__293018	135487	Nocardia cyriacigeorgica	Secondary Metabolism Collaboratory	MLDLRTLRPRKLTAPKMVWARVVIFVIVVAAVIILIACHVAPDVAVAVIVAGAATATTTTRLLTGEPEPQR	hypothetical protein
HOCBLAHM_03370	40	-3.01332	0	-69.4754	-1.78142	-0.93009	-1.8154	-0.870507	FALSE	0	train	0	FALSE		smc__293018	135487	Nocardia cyriacigeorgica	Secondary Metabolism Collaboratory	MTRTSGIGRRVAEERHLAGWTQARLAQEAHVSVSLVRAVEQERAPASPAFVSAVARALKVGVADLLDQPYPRATRDEHNVHAGVPEIRRELAAYGIEPEESAPRDFTELAAEVDTVSKLRHSVQLGELGAKLPPLLADLRLAWHSAEGLKRERVFGLLAEAYAATSQLVYKLGYIDLASLAVERYEWAAARSGDELAVLVGDYQRAGELIGAADWNSALRFLEKSRGRIDAELRREDPPVLAMWGNLHLKSALAAARSGQRALADAHLAEATETARRIGRDRDDYRLCFGPTNVAIWSVGLAVEMMDGTEAVRRAEAVRIPATAPRERAGHHYIDLARGHLLHGNRTAALNALHTAKKIAPTQTRYHPMVHETVRILARQEARSSESVRGFAAWCGITNV	hypothetical protein
HOCBLAHM_03373	12	-3.428	0	13.0942	1.09119	1.55013	1.04814	1.54309	FALSE	0	train	0	FALSE		smc__293018	135487	Nocardia cyriacigeorgica	Secondary Metabolism Collaboratory	MANTDFHVCPEALRLQAEEVGQTADHWQNAYAQISTNPMSSGALGHFGTDIVSKFNEIAADVVTKLQQGRLSIESAADGLRACATHFENVDAEYYRQFGYIDTRLGY	hypothetical protein
HOCBLAHM_04098	9	-4.457	0	-8.93062	-0.992291	-0.153557	-1.0468	-3.1312	FALSE	0	train	0	FALSE		smc__293018	135487	Nocardia cyriacigeorgica	Secondary Metabolism Collaboratory	MSRNNPQHSRTRRTVARVAVASALALAPVTVLAVPAFAAPVALEPSAGLDAAERPGHGRHGHGHGHGHGRGHGHGHGDWNHGRHGHDHDWDRGRHGKHDWDRGHHGRGYFPLPSTGSAF	hypothetical protein
HOCBLAHM_04278	31	2.47553	0.102564	-2.9925	-0.0965321	0.963915	-0.22121	2.13293	FALSE	0	train	0	FALSE		smc__293018	135487	Nocardia cyriacigeorgica	Secondary Metabolism Collaboratory	MGAITQQLLTLLGVVVGAAATFSATVLTERAKWRRTLDTRWDDKRLTAYFEYANALKKYATLCHRLAAARGYRTATQPIDLEEGIAALAEADAEKAIKWEQVLLLGSPGAVAAARRWTEAVWRLSHIARGHAVDQFAYTDLYEEAGRRRNQFYELARADLGVTSGELPPGDVAWLEPAELGIETR	hypothetical protein
HOCBLAHM_04353	15	-2.86564	0	-2.83603	-0.189068	0.749342	-0.260572	-1.30377	FALSE	0	train	0	FALSE		smc__293018	135487	Nocardia cyriacigeorgica	Secondary Metabolism Collaboratory	MGRDDEPMLDSVNGDIGMSRHLSKALKVLIDSPIVADDVQKQIRDILHGRGSLRDLADSDSFARFSDTLLPKIAEENAARTPEETRRLAAAGEAILDRYRNEQPATGSSTEDEQRPPGGREPADPVSRPIEPTPTPGSGSHVIPGTRKPNRDRIVTPDEPDEDDMYFRDRQQHGWLE	hypothetical protein
HOCBLAHM_04920	12	-4.181	0	-7.10153	-0.591794	-0.333769	-0.6375	-2.75758	FALSE	0	test	0	FALSE		smc__293018	135487	Nocardia cyriacigeorgica	Secondary Metabolism Collaboratory	MAKRFTDAEKARAVKKVEKLRAEGKSLNAACEEVVQKAGWPSVGALTNWVKAAASANGAAAAEEPAPAEAAPAPRKRVVKKAPKARAATARKRAASTNGSSPAKKAAARLQAAPAAATLVAGPEPTPVVEELTAVAEAPATEQPAPATEQPAPATEQPAPATEQPAPATEQRAAELVAVTAPPASTVTPVADPEFGHRSADDLANEVRRLRIALEELHGENRALKDLVGIYVRR	hypothetical protein
HOCBLAHM_05210	6	-3.3115	0	-3.25972	-0.543287	-0.448375	-0.554887	-2.23858	FALSE	0	train	0	FALSE		smc__293018	135487	Nocardia cyriacigeorgica	Secondary Metabolism Collaboratory	MSEQAGRQAGTRRIAAAYPAGVLILVSTTALAVRGEYPGGREDAADRTTDLSRQSSLPLVLLAAVALALVVLSLVSFLRRPARRVPMGPALPRSRKRRDLRELRDLVIGGALLILMLALPVGAGALIAQHLPAPVSRDSTEQEPTRSEDPVPAHRSATSEPTPLGMDEADLRVAATTAVALVLVAGGAVVVGKAKNWRGRTREPADSTVQAPALIRTALTRATANAAEEIADPEVAPREGILACYRAIERQFARTPRIAPNAADTPSEVLGRAVGCGIVGKTTAATLVSLFAEARFSTHPMTEHDRARAVAALDSIRSELAGERNADR	hypothetical protein
HOCBLAHM_05211	6	1.2335	0	4.39897	0.733162	0.812671	0.765559	-0.218953	FALSE	0	eval	0	FALSE		smc__293018	135487	Nocardia cyriacigeorgica	Secondary Metabolism Collaboratory	MLIADRTVIMCLLGIAAGQAVVLVSSPRALPIAATVVLLAGLAVVVMHVAAGGRVRPDASPPESPYLDRWQARAAMLVDNAEGSAADWDRRIRPYLAREFHLCLGHRATMTAAERAELGRTHFGPQLWQWIDPGQAARSGAGPGRETFTAIVERMGRL	hypothetical protein
HOCBLAHM_05250	12	-3.618	0	5.02234	0.418529	0.770102	0.422532	-1.62319	FALSE	0	train	0	FALSE		smc__293018	135487	Nocardia cyriacigeorgica	Secondary Metabolism Collaboratory	MAGGRLRQSSRWKGSDAGTWYADGRIGTMSSDVAVVFLFALAGFLIGGAYTTWKTARPLAIALGVCAVLAAVGAVVWLL	hypothetical protein
HOCBLAHM_05349	11	-4.062	0	-5.79299	-0.526636	-0.196387	-0.6273	-4.27547	FALSE	0	test	0	FALSE		smc__293018	135487	Nocardia cyriacigeorgica	Secondary Metabolism Collaboratory	MHPGAPMPYPGLAGLQPPPPPGPGRRRIALISAAAVAAVMVIGGAGVAIGVAIGDSSGAEQAQPTQAQPTQTERRSQDSRAAAQRAACDFAALTSTYDYRDLDSYQRAIDAGSTGRYKTDFASGFPNVREFIVLTEMSSTSNDVQCTYQSGDDKRAEVSVQSTHTVTKAFEPPQTVRQEFTVTMEQVDGRWLCAAMEPTQPK	hypothetical protein
HOCBLAHM_05534	75	-1.232	0.0151515	-180.524	-2.40699	-1.93226	-2.45355	-3.70448	FALSE	0	train	0	FALSE		smc__293018	135487	Nocardia cyriacigeorgica	Secondary Metabolism Collaboratory	MAIDEQRAGGGKVTLSKATPSINLTRPGELQGIMRVELTWAARAKSLFRRSSTVELELGCLYELADGRTGALRTGTDAGALEFEPHILLDRDGTRPGSAGLNMDLARPEAFRQVLIFALSAQAPNWAAAKGTLTLAPTIGSNVELALDEPVADTRTCAIALLQNQGAGITVYREARYLTGALDELMQAYRWGMDTDSVRA	hypothetical protein
HOCBLAHM_05565	14	2.2404	0.00227273	4.18722	0.299087	0.917339	0.0434058	-2.56366	FALSE	0	train	0	FALSE		smc__293018	135487	Nocardia cyriacigeorgica	Secondary Metabolism Collaboratory	MSSALHMAVRAIAMAHRNPERVDDFLGILKAFALRATADKGMRERWQPGIDVPAVTGRADSGDIEIDLVELLVEAAALAADIGVGIAIFIDEMQDLGPADISAICGACHELSQDAAPLIVVGAGLPHLPAVLSASKSYSERLFSYHRIDRLDRESADQALIAPAEREEVKFTDDALRALYEKADGYPYFVQAYGKATWDQAPGSPITAEDVAVAAPTAEEELAVGFFGSRYERATPAEREYMRAMADLSGDDGPVATAAVAAELGRKPASLSPARDGLIKKGLIYSAERGTIGFTVPHFGRYLRSV	hypothetical protein
HOCBLAHM_05595	26	-4.18783	0	-52.4303	-2.01655	-1.38968	-2.15135	-2.66606	FALSE	0	eval	0	FALSE		smc__293018	135487	Nocardia cyriacigeorgica	Secondary Metabolism Collaboratory	MTKESETGPMVDNADNNERGVLPVVLAFVAGVVLVALVVTAVVFFRQAQQRGDELAAQDESSRAACEFARVTNTYDYAGNLDNFIAELKGRATENVVSDLEQNWEVLRQILVESQVKAWVDKATCGFRSGDTEKTEVLVNLSLMKTNSVTPEPKRQDIAVVAGMEKSGDKWLVNKWELAMLPGLDPNAAQQPPAPPADQPAPEPGN	hypothetical protein
HOCDNFFB_00136	31	-3.636	0	-27.5822	-0.88975	-0.0615222	-0.995097	-3.10365	FALSE	0	eval	0	FALSE		smc__206850	2975854	Streptomyces sp. NBC_00878	Secondary Metabolism Collaboratory	MAEAQTSTTELIAGRYRPLQIVHREEFRVGWHGQDMASGRLVFLAEARLPAILREETSGQTTARVLRETANLEASAPGRVATVLDVTEQDGRLWTVMEPIDGQSLSELLDLSGPFNQPRVVRIGLEILDVLAAAHRLGVIHGDLGPDQVFVKTDGSVVVTGFGLSGADRSLRANAPSYASPEQIRGEAIDPSTDLWALGALLHTMVEGRPPASNPGYVEGVSFSPEGIVGDRTRGEADRSWTGELSTGRLRQTIHGLLREDPRERLTEPVLRRALARMVSEDSAEPPHVFGLRGIYGTVPGAERMWRRKRPIILAIACSVLAVVAVPVVLTVNSGSASDASDAAGPAATASGSAAAPVPAPPTQVRPSADPTGGASSGTSDPAVPAVPSSSVSAEATAPPATKRYVAPEGFSVELPSGWRRLKDTGRPDNAFSVTFGASGDPRTLRITFGSVASSDPVTVWRIAEPQLRRLNPGFDRIGDIQRVDQPGGRAADLEWFAKGDTARTRTLARALLVDTNLGYSIRWTTPAADWNAPANQQTLDTILNSFRATR	hypothetical protein
HOCDNFFB_00225	48	-2.5444	0	-42.1532	-0.896876	0.0801487	-0.98598	-4.18243	FALSE	0	train	0	FALSE		smc__206850	2975854	Streptomyces sp. NBC_00878	Secondary Metabolism Collaboratory	MQQPEDQLLADALGSINPGGKFASRFLRNDISEFDRELPLGFDPALERVRTMLFGVANGVHPELVAAATDRVTLRVLTRGGALNMNPVVITVNVTRGGERTTTLHVRAIAKEGLIKQRAGQKTAEWIAVLLDDATG	hypothetical protein
HOCDNFFB_00319	36	-2.64367	0	-31.8355	-0.884319	0.478634	-1.34579	-3.28532	FALSE	0	train	0	FALSE		smc__206850	2975854	Streptomyces sp. NBC_00878	Secondary Metabolism Collaboratory	MSAATDTGATAPAVQEQERAPSTSYGTSTPAPDPSGTSAPDPYSTTTPDPYSTTTPASYDDLVSRALAGELGPDPRTLRIAVAFTTSQVVRHDGRHGGYRNEVLSLRLDRAVGSCAVEPGALSGGAVDDCAGADVARLLKHPLPPVRVAALDAYLMHVTPHTPENGALPHPVPAGNSLEKSRTRARAVVELLEVRPGQTVLVVGVVNSLLEALRSRGVPYIPCDLKGGRTEWGEPIVTDAIAELDRCDAVLASGMTLGNGSFEPLREHALRTDTQLVMFAQTGSAVLPRFLGAGVSAVCAEPYPFFWLDGGPGVIHRYGHGRRSGYRPGQLSGLPSGHRDDCTGDAL	hypothetical protein
HOCDNFFB_00351	46	-4.02567	0	-85.7533	-1.8642	-0.606382	-2.20319	-2.74503	FALSE	0	eval	0	FALSE		smc__206850	2975854	Streptomyces sp. NBC_00878	Secondary Metabolism Collaboratory	MSAVDPLLSRRPWHDLPPALAPLLRARIPELTTEMVQAIRREVRGYRQPIGSAVAHDLAEAVRLAATQFTELVEEPDAPQQHYVPRFKRLGRLEYLNGRGMDGLQAAYRIGARVACRRYMDVAREAAFSGEIAVPLSEAVLTHIHAMAEESVAGFEEARAGAADEVLRTRRLLAARLLERHPDPLAEPLPDLARRAAWPLPERVRCAVLPASADLTAVDEDVLRVSRGGELHLVASDDRQLADLLDGSGVAVGPSVLLNEAWVSLHCARLGRRLGRLRAEDHLCELHLLHGSPIGTLLTDQVLEPLRALPPGKAERLTDTLDALLTSGGRTAPEVAATLGIHPQTARNRLRQLAALYGDRLDDPAFRFDAQLALRSRSMRRSLLP	hypothetical protein
HOCDNFFB_00393	6	-2.39633	0	4.1798	0.835959	1.18585	0.949262	-2.78312	FALSE	0	eval	0	FALSE		smc__206850	2975854	Streptomyces sp. NBC_00878	Secondary Metabolism Collaboratory	MRSLPRRRRFVAGLLPGAFAEQWALAAAARGVPGRSIARQVLRRCVPGLLPNFGLFVVGLTGGAVAVEQVFDIPGLGRLTLQAAVAQDLPVLQAGTLALVLLAAAAGGLTRLTARLLIGPALRDGALSSLHRPTPPRPTTLPLLYGGLLLAVVALGLTRDPLRLDTTARLQSPSWAHPFGTDALGRDVLARVGHGALSTLALAVAVSAAALLLGVLLGLLPRLSGPLVDTVNSVPPVLAALLATGVAGSGPFTPALAVTAVAWAPLAAHTSALLQQELATTHLTATRALGAGPFQLLRHELLPAVLPPVVRHALLRLPGVALALAALGFLCLGAQPPSPEWGLLLSENQPYAERAPWAVLAPATALALLGAVAVTGGRGVRWPGPRRARRRGAGGIEPMAGPGEKTAEREAAGEFAQRTPTTMRIRA	hypothetical protein
HOCDNFFB_00413	30	-3.36355	0	-15.0707	-0.502357	0.193661	-0.657519	-3.53197	FALSE	0	train	0	FALSE		smc__206850	2975854	Streptomyces sp. NBC_00878	Secondary Metabolism Collaboratory	MITAVLSLDATVVLLTPVVFATVARLGARPKPHVYATAHLSNTASLLLPVSNLTNLLAFTASGLSFTRFAVLMGPAWAVAITAEYLVFRRFFANDLKGDTPETTTVEPVEPVKPVELPVFALATVACTLAGFVVASAIGIEPAWAALAGALVLAGRALVRGHTTPLAVVRATSPGFLAFVLALGIVVRAVVDNGLADTLGQLVPDSASLPALLGIAALAAVLANLINNLPAVLVLLPLAAVAGPGPILAVLLGVNIGPNLTYAGSLATLLWRRIVHQHEHDVDLGEFTRLGLITVPAALIPAVVALWLSLRVFGG	Arsenical pump membrane protein
HOCDNFFB_00434	30	-3.63893	0	-48.496	-1.67228	-0.404527	-1.81884	-4.56874	FALSE	0	eval	0	FALSE		smc__206850	2975854	Streptomyces sp. NBC_00878	Secondary Metabolism Collaboratory	MNPNPPPPTAEDRQISRALTDLLKATGVDLAFGGVVSDGRQVKITKRVGSARGMPNGLTVGFGLGLGGKALALRRPLMVNDYVATSGISHQYDRVVAAEGLRAMVAAPVVVNRTVRAVLYGAIRQAVPLGERTVGALTDTIRHLEQSLAVQDEVTRCLARLENELVPPDGADPTTSPRVETVRGAYAELRILAQQVTDIDVHDQVGAVCEKLAAAIGGFSPFSSAPALSSRELDVLSCVALGWTNSDIAAQLGLRIETVKSYLRSAMHRLGCHSRLDAVVTARGLGLLP	HTH-type transcriptional activator RamA
HOCDNFFB_00502	8	-3.973	0	-5.70677	-0.713346	-0.127262	-0.828646	-2.85256	FALSE	0	train	0	FALSE		smc__206850	2975854	Streptomyces sp. NBC_00878	Secondary Metabolism Collaboratory	MEPPLETHFVHILQKRADDDPNALAFTFLEGDLDVVGTLTYGELRDRSRALAARLLRTVSPGDRVLLLHPAGLDYVVAFYACLYARVIAVPLYVPQHRTVSTVEAIARDCAAAAVLTTERGTRRKSLFGADSRSANLPWLATDAAPVTDAPLPTDAQPAADAPLDGVTPLDTDGIAADTIAYLQYTSGSTSVPKGVIVDHTNAVRQCAEAALSWQVDGDSRWVSWLPHFHDYGQIGSVLLPVFAGAQCVLLAPTTFVRRPIRWLRAISRYRGTHTGAPNFAYDLCVEGTTEDERAGLDLSSLITAGNGAEPVQFDTQQRFERMFAEYGLRPDVLCPSYGLAEATLKVTNKTPGEPLAWGTFGTVTPGSPVVELTADKAVRPLVACGTTVADTRVAIVDPKTGHRLPDGHAGEIWVSGPIIARGYWGRPAESTETFRARLRGDGADSHLRTGDLGFFHDGQLYICGRIKDVVIINGVNHYPQDIERTVEDSHPAVRRGHSAAFGVSEGAQESVVVVAECARRDESSPEAVALAIRDAVWRSHELAVTVVVAETGTVPVTTSGKIQRTRCKAGFIEGHLDVRARVEAAPVRSGAKTSDKTSDRTSDRTSDETSTPAERPVLTSAAQVLHQSCRAHIEGWIAGRVLEGTGTVDAREPLSAYGLSSVHMLELHQTLEDWAGVRLPPEWIWEAGSIEELATLVVERLTTSAADLTSGAGR	hypothetical protein
HOCDNFFB_00728	55	-4.39622	0.0238095	-89.4642	-1.62662	0.0401863	-2.01742	-3.26341	FALSE	0	train	0	FALSE		smc__206850	2975854	Streptomyces sp. NBC_00878	Secondary Metabolism Collaboratory	MHVAIIGAGNVGSALSRAATAAGHTVSVSATSQEKAAAVAAETGARPAADNVDAVTDADLVVLAVPGSAVTAVADELAQAVRGKVVVDATNPLNATFTDLDIAETAAAQTLQRHLPDASVVKAFNTVFAGRLGNPVEQGVPLHLFHAGDDADAKKTVSEFAASLGFEPIDAGGLRMARALEEMAFLNISLNASQGWSWQSGWALLGPTG	hypothetical protein
HOCDNFFB_00995	20	-4.27147	0	-7.24167	-0.362084	0.265626	-0.476579	-4.43667	FALSE	0	train	0	FALSE		smc__206850	2975854	Streptomyces sp. NBC_00878	Secondary Metabolism Collaboratory	MSNLIHRRRSAVLAGVGTAAALSLLAACGGGSGGDGNTSSEDKGVASLDSPSAGGGSSTASADADAGRPQLRLDTSEAERARLTGIYFDCLHEKGVPGGRKPGASHFSPAGDAAKYPAAYKACQSKNPLQPPEQDPAKNPHYADDYRDYIKCLNDGGLKVHALPDNAGWTYDSSVPTMSASAQDKLDRTCTLKAFQ	hypothetical protein
HOCDNFFB_01234	12	-4.3085	0	7.81849	0.65154	1.09563	0.615295	-1.73918	FALSE	0	train	0	FALSE		smc__206850	2975854	Streptomyces sp. NBC_00878	Secondary Metabolism Collaboratory	MTDRRTPLLRSARLRPADLLGVGLIGLRTRRLRSALSALGISLGIAAVVAVTGISSSNQAHLLDRLDRLGSNLITVTPGKDVDQKVVPLPKESVTMLGAITAVQKASATGDTKAAVYRTGFVPDNQTNGLSVRSARLDLLDTLRVRLRSGRWLDAGTEKLPVVVLGHRAAQALGVADPGQKVWIQRGENGEGGNSGEWYAVLGILQPSELAPEIDESALVGSAQAVAHLDGDGTPSTVYVRARPDKVTDVQVIAGPTANPAAPHLVSVSRPSDLLKARTETKDTLSGLVLSLAAVALLVGGVGIANTMVVGVMERRGEVGLRRALGARQSQIAVQFLIEAILLGLLGGLAGVVLGTTVVYGYAAVQGWPATVPTTWAAVGPAVAVAVGTVAGLYPALRAARLSPTGALRAAG	Macrolide export ATP-binding/permease protein MacB
HOCDNFFB_01236	6	-4.30575	0	0.501839	0.0836398	0.20593	0.174774	-0.923443	FALSE	0	train	0	FALSE		smc__206850	2975854	Streptomyces sp. NBC_00878	Secondary Metabolism Collaboratory	MTRTRRTVLAVAVVTALAAGGVAAARQPWRSQDDGEGRERGDETLATTTVQRTTLSSGLELTGKVGHGPATEIVGQGRGTFTKLPRPGDRITAGGMLYELDAEPVVLFAGSRPFWRDITTGVKGPDVQQLERNLTDLGYASATNLTVDEEFTDNTAAAVKSWQKALGLKQTGKVELGRVVVLSDRVVRVEEVTAKVGGTAVAGSDSPVLKVAKPDLFATVRLDDDQIAQLMPGRGVTVRFDSGGETKGKVKEISRGSGGGDGAGGGDSGGGNGGDSGGDVGKDQATATISLTDQKKAEAALDQARPTITVTVPDEKAEDALVVPVTALLARPEGGYGVQVARPGRPEPALVRVKVGLIVGARAQVTPDSDSDADSDSASTSDSDSGTLREGDKVVIPS	hypothetical protein
HOCDNFFB_01348	23	-4.0698	0.0588235	25.7401	1.11913	1.59406	1.31133	-1.15535	FALSE	0	train	0	FALSE		smc__206850	2975854	Streptomyces sp. NBC_00878	Secondary Metabolism Collaboratory	MGKGGAGMTTPPGGGQDPEASLRDLEVMLDAVTDHAVVKLGPGGEVVRWSRSAQAMTGYTEPEMVGQSMSVLHTEEDRGAGLMEQELESARQDGQREFQGWRVGKGGRRFLAHIALTPVRGEDGAVTSFVEVFRDVTESARAESLFHGLLESAPDAMVIVGSDARIVLINRQAEALFGFERAELVGREIEVLVPPRFRDRHVGHRSGFLADPRLRPMGAGLELAGMRRDGTEFPVEISLSPLETAEGTLVAAAIRDVTERRETEQRLLRQRDEILELSTPVIQVWDKVLALPIIGTLDTLRATRLTEGLLEKIAQSQAEVAILDISGVPTIDTQVAQHLLKTVQAAALMGTVSIMSGVRPETAQSMVHLGIDMGRLRSRNTLQDALQLALAVLAERAGTAAAAARALTSGGSR	hypothetical protein
HOCDNFFB_01361	11	-2.05952	0.166667	-5.4755	-0.497772	0.143521	-0.717142	1.11695	FALSE	0	train	0	FALSE		smc__206850	2975854	Streptomyces sp. NBC_00878	Secondary Metabolism Collaboratory	MPRDEIARLARSISDLAAAVRQAEAADKAEIYRWLGLALTCDSGKEKVLVEMNLNQHSAATRGLPVGVRGGT	hypothetical protein
HOCDNFFB_01585	19	-0.985725	0	26.3595	1.38734	1.81149	1.61668	-0.743509	FALSE	0	train	0	FALSE		smc__206850	2975854	Streptomyces sp. NBC_00878	Secondary Metabolism Collaboratory	MSVSTLVREPETAAEPVEAKAVSAYTSASIGAYVAATTAPARAIASIRTKIDKGLVRYDAWFLIFTAVILGLGATIFAGLVIWCVVYKGKRFSGNWSFKNFGLKVSAECV	hypothetical protein
HOCDNFFB_01623	66	-3.56146	0.0188679	9.94618	0.157876	1.21569	0.238963	-2.48568	FALSE	0	train	0	FALSE		smc__206850	2975854	Streptomyces sp. NBC_00878	Secondary Metabolism Collaboratory	MCLRAVESYERISRQRLMPFSVRRPSEIFIRAFTIRGRALACSANGARTEAAASAGNQARKIVVRRTTPGEVHGQINERATPRSHRDLSSHLAATLAEEVLPMGVNSAEIYDVVGVGFGPSNLAFAIALEENGAGSSAGPVASAFFERQSSFGWHRNMLLPLATMQVSFLKDLATLRNPVSRFGFLSYLHASGRLEKFINTQTFFPTREEYHQYLDWAQEPFADRVSYGSEVTGIRLPLEASSATVQYLQLRVRDNETGDTRFVAARNVVISTGLVPQLPDGMASDERIWHSSEFLERFQQTCPDTLKKVAVVGAGQSGAEIARFLHESLPDAQIYAIVPSYGYSIADDTPFANQVFDSAAVDDYYFGTERTREAFWRYHRNTNYSVVDDEVIRDLYQRVYMEEVRGAKRLHILNMARVTNVKRIGNESRVSMELLLDGGSQELDVDALVFATGYDSMDPSGILGDLDGYCLRDGAGRHRVDRDYRLVTTPDVSCGIYLQGGTEHTHGLTSSLLSNIAVRGGEIADSILERRSVDGSATPGLTTPA	hypothetical protein
HOCDNFFB_01796	9	-2.5675	0.0625	10.049	1.11656	1.72922	1.09291	-1.70947	FALSE	0	train	0	FALSE		smc__206850	2975854	Streptomyces sp. NBC_00878	Secondary Metabolism Collaboratory	MHQANPLASRAVLIGVGKYEEMPPLPTVATGVRKLKRLLTDPALWGLPAEHCVVLSNPATSDQVLEAVQAAARAATDTLLVYFAGHGCVAGDGDLCLMLPKAPPDGLYGVVRYRDLREVLLSDRRAENQVMVLDCCHSGAAVTGYMGPAAELANRTVIDRTYLMTACAKGEASYAPPDETYPAFTGDLIRTLEDGVPGAPDPVPMADVFTQMRDALRAKNRPDPQDRATGLGHKIALVRNRAVDATPDTGHPGPWVPPRPPRQKPPSLGARWRWTVTAALVVSIAALAFLWPLNTPETGSRFGDHRSADPCALTVPAALGRFGHTAQDVAYGNFDRCDVLVERAGGDEVDVMVDLDNGQEATTAATKTEGRVKVVKQPAESNKCVRLLLPADDDVTVAVVAKTDDNASAPLCEIADVAADNAVAVLNKGELPRRTTTFPEDSLFHSDACALLDAKALEAVPGVDANAPTPGFGNWLCKFWSTTSHLQVGLRFDRGQSPTAADGTPTRIRGRRAFVQPEVDGENMVRVRVVQRTYSDGSQRTLSETLDVTVRGDRDWSADELRRLATRLADAAAANLPATR	hypothetical protein
HOCDNFFB_01965	130	-3.95371	0.0358974	-218.534	-1.69406	-0.425888	-1.88966	0.734044	FALSE	0	train	0	FALSE		smc__206850	2975854	Streptomyces sp. NBC_00878	Secondary Metabolism Collaboratory	MAKTRISISLEKAQAERIRQHAERAGMDVSAYLVHAATRQMAESDAIEEQFAGVDALIARAEEEAGATAAEPTALAGELTEQERREVEEALALVRGEDRRGSRTSGHAA	hypothetical protein
HOCDNFFB_02420	36	-4.2108	0	-45.479	-1.2994	-0.182456	-1.55441	-4.12183	FALSE	0	test	0	FALSE		smc__206850	2975854	Streptomyces sp. NBC_00878	Secondary Metabolism Collaboratory	MRSTTKRHRRLTVGCALITAVALGGVYAGQSTAAGSPSPLKDDDSTSTSASTTWERQDEASREFTECVRDNGLKDFPDIVIHTADDGRGVRVRIDAGERAKRPDPVSKEFRKAVKACRHILKDIGVDLPVPPDGPPGKGDRPSPPDCGGREEHKNEQGNKNEKSDESELGSDAGQSAAGLVLTGTA	hypothetical protein
HOCDNFFB_02993	51	-3.32054	0	-25.1269	-0.492684	0.0474776	-0.396145	-0.177666	FALSE	0	train	0	FALSE		smc__206850	2975854	Streptomyces sp. NBC_00878	Secondary Metabolism Collaboratory	MGVEESGITNAEVGETRVVDVQPGEIRVVDVQLGESRVADARHGTSRTSSVTDVRLAAPRTTDTAHTSETAPTDREAPTYGSERTPTDRQVSTYGRERPEADREAWISGRERPEADREAWGSGSERAVVDREAWGSGSERAVVDREVSAYGSERPGAGLDVSDCGSERVGLGREASASVSERAGAGREASDSGSEPARAGREASVYGREGAAADDSSFAPVSEPADPDGRPSAPTTGPPADRKLSARRGAVDPVKALMHRHRELCEHAVDPLEIAAGLEAHGVTDRTATRFRHRDVFSLAEEMYARVPRVGDTAPRSEAPDTPRVRADWALLTLLPGALCAATVTGLRLTEGRPRLAVTVVGVLAVSLALRAAVRRGPLRAARAWHPTTSTRAWTCGLLAYALLGDGLLAAGIEGGPDGPPTGGSGSPWPIALASVLALTLAVVPAAWCAHLFAVRARRLLATSRGLEEFASSVRPTLLGVFGLFLCALGVLLAGSGAWLGESPAYAGAGALGALLLLARLLTAHGFTHAPAVILAAAGMAETAALASVFAGRLPGCSLLAQPVETVAAAWGPGSVPALVCGGAALVLLIHATKTLTRASAHAAHGDTP	hypothetical protein
HOCDNFFB_03036	1530	-4.04985	0	-5423.88	-3.57069	-2.67568	-3.72978	-2.5948	FALSE	0	train	0	FALSE		smc__206850	2975854	Streptomyces sp. NBC_00878	Secondary Metabolism Collaboratory	MSGVEIGIGQRPTNRKQRAVKLLWTSIWLAYLSAPVSDLLHGGHSDGVRVLGVIGLVAFVVWYFALIFRAGRGETNGVVLGSLAVLAAQSSILSLTLGREWLVLFVYVSVASGAALPPRLARLTVPGVSALMTVIAFSVPEGDEYLASLLLPALLGGFAMVGVRTLIRTTIELREARATVAQLAANEERLRLARDLHDLLGHSLSLITLKSELAGRMLPDHPDKAAQQVADMENVSRQAMVDVREAVTGYRRPRLPGELAGARVALTAAGITAELPAEPDLTGVTSDTESVLAWALREAVTNVVRHSGARACVVELVRRQTLDGPVLELSVEDDGGGPDSGPGNRVGSGPGNGLTGLRERLEKVGGELEAGSARHGFRLLARVPAATPAVGSGA	Sensor histidine kinase DesK
HOCDNFFB_03091	34	-3.0355	0	-12.9351	-0.391972	0.1135	-0.404969	-1.38133	FALSE	0	train	0	FALSE		smc__206850	2975854	Streptomyces sp. NBC_00878	Secondary Metabolism Collaboratory	MTTVVLILLWAVAIWRAPSAVRSSKQRTLWVAFAALTLAMTLRTPAVMHAIDSGTGVNNLSTLLKQYLGITASGAVLEFVYVIARPQSRTGVRRRMFAAGATMAVLTVLFAFVPRRSEAEDFFDSSAGSVPATAYLLVWLAYLGTAMAMATWLFWGSSRHAGAGWLRTGLRLLGAGTAAGVAYALSRAVYLVLRLTEVAGPGSDADASTVTDAMKHAAIGLILVGSSVPAVGVAWRAARHWRYLRALRPLWQDLTGAVPEVVLGEELRRRELRMRLHRRVVEIRDAILALQPYVSAAQRDAAEAAAPAARRDIAEACWIETARRAKLAGRAPADAVQRRGVGSAGDDAALDLEVEAQWLRRIEAARAGNTVREFVRTHGTDSAHGTQNTHGTDSPHSTDGTPTPECSDSSHRSAQQKAHQ	hypothetical protein
HOCDNFFB_03222	138	-1.92607	0.0483871	-340.821	-2.50604	-1.03372	-2.80283	-2.03009	FALSE	0	eval	0	FALSE		smc__206850	2975854	Streptomyces sp. NBC_00878	Secondary Metabolism Collaboratory	MAMDEDESLSRYGLHPAGADLDDVRDLLAAQTRLEKGAQGDGDTELMKLCCVQLFNAGVLEDVPLIWQAKSASMDAACSIDIQLLCGSGLARTKAYLSSLRPPEAGTEGGTGTGAGAGAAAAAAAAAAAALQRLLRCEAAGDFEGFSAAGHSAWYAAYYTP	hypothetical protein
HOCDNFFB_03339	27	-4.1485	0	6.15828	0.228085	0.472852	0.241156	0.208688	FALSE	0	train	0	FALSE		smc__206850	2975854	Streptomyces sp. NBC_00878	Secondary Metabolism Collaboratory	MAKLREHKGRWRTAAAAGAVAAVLVAGTVPAVAAGPGHGVARGDRGLDKSDRELDKEALRASLAGLPDENVTGGLIRMSGTDGRWSGTAGPSVPSADAHFRIGSVTKIFTSTVLLQLAAEGRLTLDDTVQELMPGLLPPGYYPVTVGQLLSHTSGLQIMTCATEDMSPREAVDASLACGEPTEPGRATRYNGINYFIAGLIIEQVTGHTYGSEVRTRILTPLRLRDTYVPALDDWSIPAPYTRGLVAVPDSADLKDVSVQNPYSWAEGGMISNAPDLARFFTALYRGRSSRRPSRRTSSGCPPRRTATRSSATAGSSAPSSPTARSSGARAGTSPATRAAPSPPVTSAASWSTPSTRRTGPRNCRTSCGSRGRRSTSRYRLNPAPPNPSRPAEHTTGGRLHGCAF	hypothetical protein
HOCDNFFB_03638	31	-4.194	0	-35.1085	-1.17028	-0.909461	-1.1963	-3.35229	FALSE	0	train	0	FALSE		smc__206850	2975854	Streptomyces sp. NBC_00878	Secondary Metabolism Collaboratory	MGMKDQFQDKAAELEEQARRRAGQGRDEASERGRQPQEPREPRERASRERAPRERAPRERQEPGRQTPDEAQRASRDAQERFDQDYDV	hypothetical protein
HOCDNFFB_03728	34	-1.84715	0	-21.1997	-0.623519	-0.00945976	-0.845435	-2.51502	FALSE	0	train	0	FALSE		smc__206850	2975854	Streptomyces sp. NBC_00878	Secondary Metabolism Collaboratory	MPKRPRGSSPTLGFARAGGPPSRALRRLAIARTRRRSFPTEIHQKPPSPRLAAAAAPRPDALILHAWSELATGPRAALDTCRLAAETAHPADPTPWVAMLAALRLLGRPGGELTSVWREINARDAWHREAHLQVLGYLSPEEQGSQSSLRDFLDDVRAAMPSGAPAACLPLAAAVRQYHRDLDSGGTRVLGASRYWAQPHVAPLLDHALEHWLRPGFRRHAAALADLNLLAYALARAGRAGQATPVTHATGGLVTAWPWGHDGDPVDRYTYWYGRISG	hypothetical protein
HOCDNFFB_03830	45	-4.07489	0	-66.2754	-1.54129	-0.0892902	-1.87384	-4.43703	FALSE	0	test	0	FALSE		smc__206850	2975854	Streptomyces sp. NBC_00878	Secondary Metabolism Collaboratory	MIEHDPGSGLPPDPLEQRLSDALRARTDSVDLSDLRPAAPPSRQTRFRLQVSRPLRRTVLLLVLAAVVVGALFVSAHWERPTPVNPANVPTAPPTPSPTPSVPDVVDASPDYIP	hypothetical protein
HOCDNFFB_03892	46	-3.8048	0	-19.7546	-0.448968	-0.172527	-0.480245	-3.87184	FALSE	0	train	0	FALSE		smc__206850	2975854	Streptomyces sp. NBC_00878	Secondary Metabolism Collaboratory	MTHNGQGDEPSARPAREGIVLPSDGGEPLLPGQTGDRAIPAGGQAWDQPWGPGPAPGTSPEPGPGWTPAPEWGNAGQDQGQGRGQGQGQGQGQGAQAPGWGTRPADAGGAAAASGAPAQDAPPQISSWTAPPPAGGAQTSGWNTTPSGPGGQSGQGGQGGQGGPAAQTPGWDGSAPGSGAQGGGGYAGQSSQYAAPAAPYGTHGAGAAWGGPQAAGPGSVPDQRSDGATPLPQEGTPTNGYGAPQTPQTPGMYAPDSAQAQAQPQGSAGAQAPGGYGYPQASGGQAPVPYASGGQTAAPLPPAGAGAGAGAGVGTGAGAGALPPAAPMDEGATQFLPPVPAAPAVDEGATQFLPPVGPGALPPEMPAAGASSPASMSAESTRFLGRARQDGPGPTSGGSGAGPLPPAVDPDAQPTQFIPPVPAQPGAAPYGARAGVPEDRQQQPPAEFDNLFRADAGDAGGSTQQLPRARQPQVRLGAASGFGTPGRPVGLGGPGGAPAGFPGSAGPAGPAGPSGPAGRGGRRGAGDGDNGRGGRTSSRVPVIAAVGVGIAVLGIGAGALLSGGGDDKGDDNKPVAATAPATGESGSGGADPAKEQAVALDKLLADSGDSRDSVVKAVDNVRKCANLAQAATDLRDAAKQRDGLVTSLAALSVDKLPDHARLTTALNSAWKASAAADNHYAAWAGQVAGKKGCNKGQARATGQTAAGNRQSGIATTQKAKAAQLWNTIAQTYGLTERQPGQL	hypothetical protein
HOCDNFFB_03922	26	-2.855	0	-1.98863	-0.0795452	0.237852	-0.122783	-2.16425	FALSE	0	train	0	FALSE		smc__206850	2975854	Streptomyces sp. NBC_00878	Secondary Metabolism Collaboratory	MTAPTQQARTIPDRPSPAHLGRERPRLRAVVIAPLLAAVPAAFAVGASVALAPVSVRVPLAWGGSAAVVVLCAAVTLASRAMATSRLLVRRLEAVSQDADRLLHEQARITELAALERARLNDEFTRERARLAEQNAHQAEQNAHQKVRLAAELDRERVRLGAEHARVAAELRRARTDRAAAISAAANTAGRLQALATSMLADLRAMEERHSDEDVLTDLLHLDHRTAQAGRLADSVAVLAGARSGRRWARPIVMESILRGAMGRISGYQRVRVHSSSEAAVAGHAAEGVMHALAEILDNAANFSPPTAEVHVYVEEVPAGVIVSVEDSGLVMGEVQLRRAERAVSGEEAELGGLSGTRLGLAVVGRLALKYGLRISFRPSARGGTGVLVLVPQDILASPATATATPTATAPTQTAETTRTTQTAQTAQTAQTAQTAQAPAAARRVTRTTTAAAAGTGTAAGAAPQAPTPAPAATPTPRAPAFTPTPATATQAGVPSPAPAPAQESALAWAPAPTQYPAQVPAPQVPVPQVPNAQMPATQLPAAAQGPAVTQVPAVTQVPAVPQVPAVPQVPAVTQVPAATPVSAPAPATATAWVPIPATHEAQNPHNTHGTHGTHGTHSLHGPQDPHGTHNAQGTHEPAQLDQLTHPSWPQPQPWPQQSYAAAHARSDLDPEPVPAHGSPLPPPVAADEHIGILPKRRRGRTLAEAEAEVEAQRARIRPPAEPHSLDNPNGPPGAHGSHGSNSPEFQPQSRFQPQPQEAPDTAPEDVMARAARFSSFRQAVRGTSAEEPVQARTSPATSHPESDPTS	hypothetical protein
HOCDNFFB_04106	17	3.846	1	-2.79531	-0.16443	0.682569	-0.134666	3.76849	TRUE	1	train	1	TRUE	CBASS	smc__206850	2975854	Streptomyces sp. NBC_00878	Secondary Metabolism Collaboratory	MKLLAYFSAFLTDTVNLNQTRLDKLDDRVAAITSTLKADSQIGSLYRTHIPQGSWAHRTIIRPFNNHEFDADFLLHLDEVEDWKPKDYLREVRAAFKRSATYKSKVTKKNRCCRIVYAGDCHVDVVPYITLADGREVIVNYAENDFEDTNPQGFTDWMKEKDSLANGQLRRVIRLMKYVRDYKQTFSVPSVILTTLLGERIQTWHEATRYSDTPTALKVILADLSAWLDLYPLMPTLADPSCPETTFNHRWNQEQYENFRKKIKLYSSWVTEAYDEEGKALSLAAWQRVFGDSFQQPSSVQKSLTASSDIQPTREARAPHEQYIEEFGFSWRGGYKVRINAQVLPKSGFRNGPLRRLRRVSVLQSLRFTITTDVPEPYDLYWKVRNRGPEAAARDQLRGAIVLDEDRSRTREESTSWKGQHYVEVYIVKNGRVLATDHHDVIIS	hypothetical protein
HOCDNFFB_04314	438	-4.20295	0.000859107	-823.335	-1.91029	-0.445953	-2.01524	-3.00651	FALSE	0	train	0	FALSE		smc__206850	2975854	Streptomyces sp. NBC_00878	Secondary Metabolism Collaboratory	MAQMTLDELRTTLIACAGEDDSTDLSGDILDMAFDDLGYDSLARMESAARIEREYGIALPDEAVADAETPRALLDLVNGITAASA	Actinorhodin polyketide synthase acyl carrier protein
HOCDNFFB_04333	9	-2.216	0	3.44269	0.382521	0.655084	0.347085	-2.99158	FALSE	0	train	0	FALSE		smc__206850	2975854	Streptomyces sp. NBC_00878	Secondary Metabolism Collaboratory	MNGTGSYEAGPGSYEAGTGTGDIALVDLLDRLLAGGVVLTGDLTLCIADVDLVHVSLRALITSVEAAAPPPWPS	hypothetical protein
HOCDNFFB_04349	2370	-3.62799	0.0201488	-11894.6	-5.07232	-4.66088	-5.10465	-2.37156	FALSE	0	train	0	FALSE		smc__206850	2975854	Streptomyces sp. NBC_00878	Secondary Metabolism Collaboratory	MSENYREVVGKLLLRPQRTPRTVRRGSGLLSLVVMCAHILVAEDDVLQAALVRRCLESENHRVVIVTDGRAAIEAARQDPPDLLVLDVMMPRIDGLDVCRVLRAESDLPMLMLTARAAEDDLLLGLDLGADDYMTKPFSPPELMARVRTLLRRAGRTATPPDPVLRVGALAVDPERHEVTVDGLLVDCTPGEFQLLALLAAEPGRVFSRQQIISRQYGIDGSLTARAVDGHVMNLRRKIEPVPRRPVRLITVYGVGYKLVNGEAAARRQDRDGSREE	Alkaline phosphatase synthesis transcriptional regulatory protein PhoP
HOCDNFFB_04399	6	3.603	0	7.938	1.323	2.25055	1.20667	-1.59993	FALSE	0	train	0	FALSE		smc__206850	2975854	Streptomyces sp. NBC_00878	Secondary Metabolism Collaboratory	MSEPKSASFTQGYEEFWRKPQKFADEAIGNSTVVLDTNAILNLYRMKPSARNEYLQVLQRIADRVWIPRQVADEFHKNRLSTVDSHLNSLRGKSDKVSEAADVLRSALRDFFKLHSLADGRATDYLEPLNNSISGIVDSIKREVEEYDLKPSDLLSGDPILEHLAVLFDGKVGVGVSVGERKGLIEKALNRGKQGIPPGYKDVQKKGEEGAGDYFIWWEMIEYAKVVKRDVLFISTDVKEDWVREQCGFSIGPRPELVQEMQDSAEVKYHHLPLAIFLSRAADVLKVRVSQDTIDQAKDRLGAIERRRLKSEILKRRDALVASEQSMIEIQHAVGELNSETRQANRRAAEARERFDSMRASDAERGSALAEAATAEDYLRRKSTEYEAAVSTLARVEQENAALRHYLHIVELEI	hypothetical protein
HOCDNFFB_04682	36	-4.03643	0	-13.9257	-0.397877	0.0344096	-0.433656	-2.54719	FALSE	0	train	0	FALSE		smc__206850	2975854	Streptomyces sp. NBC_00878	Secondary Metabolism Collaboratory	MPVRAHHVTLVPSILVPSHQEGVTDVAPWLRSLRAAGLLLLLLAGPAPASYAVPRVSSYEPAPGESRAGSRAGEGRERPGRPPAPTETDEAEEAEETQAEEAPQEDFGEGVGHPDSSAGRERSEDAVAPETPGDTAPRSHPPADAGQATNRPVRASEPVLRVLPLGSGLVLIGLGLGLAFLALRVRRG	hypothetical protein
HOCDNFFB_04874	39	-3.17329	0	-83.5263	-2.19806	-1.96494	-2.17339	-3.30475	FALSE	0	train	0	FALSE		smc__206850	2975854	Streptomyces sp. NBC_00878	Secondary Metabolism Collaboratory	MSTTAAVASPPAQGAVPSTPTSAPAPDLATPTRASHTAGESDREPDREPDRARRLWSLLPVAAMCGAAGYGFERVFPPSELLPVLAVAVFAPIVLSAVLSGLLGRRPTREKTGKDGNNNDKNDEGRENGKGRESREGRSTLPLWPSALLTVVAWAVVVSATLFHEVSDGLPGGPALRAAWSALLDAPHALLSTILPAPGEPELLVLPHAVVWTAAAVSAELALRTRTPLLPALPPVLAFGFPLVLGADGPGSAYPAAGALAGAAALLVLVRSRARLPLRAMALRLPVVIAPGLVAALLGPYVPGIGAPHDFRETVTPPTVRPQSTSPLDQVAAWMRNGDEKVFTVRTSGAAPGNYRLAVLDRYDGTTWTSGAGLTRTGGRVPAEKGADPGRTKTLEQRFTVQSLPGIWLPAADRPSSVSAPEGTSLSVDPDSGVLSTGVAVPRGFAYTATSHLPGYDAERLRYAATADDPALVKLPGVDAAGQPIPSVRSFRKIAEQVTQGSTRPYERAVRLADWLRTTYGFDPGALPGHTYRSLEFFLADGGRGTSEQFAASFAVLARALGLPTRVAVGFRPGTRTGAGTWQVRGRDVLAWPEVKFAGVGWVPFHPTPGEAAPSGSSAGTAEQPEEHQKAGEETAEPARPSTPPRTPDEAAPATGGAPGSGLPIWLTVPLALLLLTTAYVLYALWLPHNRRSRRRNDPDERRRVLGAWQQIIERLTEIGLPATGAHTAQEIAAFGAERVGDTAGLRLPALATLVNEVEYAGRRPDTTAAASAWADCDALEKAVDQTARHSIPRRTRLLRLLRAAAPGGGHGRGQERGPGQGLGRGLGRGLRRGLRKYLYRT	hypothetical protein
HOCDNFFB_05182	25	-4.2003	0	-30.9263	-1.28859	-0.201425	-1.38188	2.00053	FALSE	0	train	0	FALSE		smc__206850	2975854	Streptomyces sp. NBC_00878	Secondary Metabolism Collaboratory	MATALVTGASYGIGADIARALAARGHDLVLIARSGEALGRLAARLEAEHGVKAHALPADLTVEADLERVAEAAHGADILVNNAGAGLSRSFERTTWAQEQHMLALNVVAPARLLHAALPSMLQRGKGRILNVSSVAAAGPVWQGTTYGASKAFSLALTESLAHSRRLRRSPVALTALVLGHTVSRFHEVAGIAPSPRLLTLPSSYVAQRAVRAIHRRRPPIAYVPSLRYKLLAGLVRHLPRPLVALPALADDFTALPFPETGPYARAPRSGGGDDEYGVLSPEPGGDRQRQR	hypothetical protein
HOCDNFFB_05212	6	-4.26533	0	4.60114	0.920229	1.25318	0.763265	-2.19276	FALSE	0	train	0	FALSE		smc__206850	2975854	Streptomyces sp. NBC_00878	Secondary Metabolism Collaboratory	MYKKSRECPGVVLAAAAVAQFAIALDLSVVNVALPAMRTALGFAPLDLSRVVHVYALTLGGFLLLGGRACDLYSRRRLFVLGLAVFGLCSLAGGLAQAPWQLIAARAGQGLGAAAATPAALAMLTTTFTEGPQRVRALGVWSGVNAAGGALGVLAGGLLTDYAGWRWVMLINLPIVAVTLALVLAGVPAEARPARRERLDLLGAVLATGGVGLLVLGVVRTDAQGWESPATWAMLVAATTLLAAFVYAESKAPAPLLRLSLLHSRWVAGANVLVFFSTAGQFAAFYFVSLYTQQVLGMGAAATGAAFLPFSASLVAGSLVATRVTAARTPVRPWCPVPCWPPWAWPGSPSSVPTAASSPTCSAPASSPASASDWS	Multidrug resistance protein Stp
HOCDNFFB_05256	51	-3.06269	0	9.69314	0.190062	0.394005	0.211941	-2.46997	FALSE	0	train	0	FALSE		smc__206850	2975854	Streptomyces sp. NBC_00878	Secondary Metabolism Collaboratory	MGAVVMRRWDAAAGKRVADLTRARASDEWRHEERAAELETDLEESRELRTKLEHRLRSKRAELQGLRNEHAALLRRYATAETERATALEGRRLLAIEAAVPDPAELAAADSIPPEGEETASAAPGSAHAASQEEVPEATAATVQAALAASAAASVLYVKANAALDRLAKAGAPGVLGAAGAADAVRPADAVDTAGAAGVSDDTGSAGDSAEDASEDAESVNAAPAEGGSATGRSATDGSTKDGSTKDGFTKDGFTADSETDGSTAAEVEEAAPEVAAPEKAAPKDTAPGAADSVSASAEDSSAPGEVATADSVQEAPAPMGGPVAGASAKAGAAKGASAKGGAPKGSPSPGGPGKRAPRPNGSQNGSPKGASAAGGTTVTDAPAKSDAGQEGETRGKSQAVGGHKRTAAATTPKSTQPAHATPSAQSAQSAKSSARPRARSKVATDVTPAKSTVTDATPPRSTAIDVTSLQSTATRTAPLPEPVTTHTSTPAPASEASPGTALARPTPSEVARVQRRPASGATAPSPTSAAALTPAARPAGHFTVPTAVAVAPTSPVLRPSVEGGFDFFGTQQGEEALEAVQNEDLADVVGPEALALHKAESEAEFKPASEESRGAGQVIDLTAHDETEQINLTELRSAAS	hypothetical protein
HOCDNFFB_05350	22	-1.57088	0	-10.4613	-0.475513	0.253595	-0.584409	0.0519555	FALSE	0	train	0	FALSE		smc__206850	2975854	Streptomyces sp. NBC_00878	Secondary Metabolism Collaboratory	MIIVHRYVDNDKSASKIGVTRPDFDAMLEALKDGATRTGYPIDGVVCVSDDRLYRDVRTYQCFLKCLTAHPARAYADELGTYNLYKEDAARRGLLGAAASRTESKKQQQRAKLNHRARADRGEPVASRRPFGWNNDRITLHPSESEVVRQGVWSFLAGKTLTAVTHDFVASGHLSSLGNPWQRQTVKQILRNPRICGYRKLHGELVRGPDGYPVVGQWNPIVSPEEWQAVADMLDQKRHAGGWDKAGGHLYEHGRYLLTGLVRCGRPTTQGQMCNAPMNGHPSDKSYVYRCRLALDGGCGRVSRQGPAVDDPITQYALGILDRQDALGARLTDPWPGEHRLELARQQKSLLQEQWYAEEISDALYFSQLTSEEAELKRLVNEQKVWTAGQQSVRHPHVDARTAWNRTSLREKREILSGLLDSVIILPGTKGSHRFEPATVVPVWRELCSPSMGG	hypothetical protein
HOCDNFFB_05437	13	-4.02744	0	-17.5509	-1.35007	-1.1327	-1.37445	-2.13389	FALSE	0	train	0	FALSE		smc__206850	2975854	Streptomyces sp. NBC_00878	Secondary Metabolism Collaboratory	MTSIAAVLLGAAACGDDGEAAGNKPLSQSELSRSMLTQGDMPGYKFFDESRAKKDRSARAATKSCQPIVAFAMAPEVSAYDNRLARQSITKGEKPDASYQLTLTSIESESVAEEALKDLESAVSACGSEFDVTIFGEEEKIRRITADKTTSGNGEIGFSLEYQRGIKIRYVVMRQGATLARISAAHQSMSEFVAVPQQIIDKQIQKLEKAAK	hypothetical protein
HOCDNFFB_05843	5	4.04	0.2	7.38538	1.47708	1.98327	1.49018	-1.57639	FALSE	0	train	0	FALSE		smc__206850	2975854	Streptomyces sp. NBC_00878	Secondary Metabolism Collaboratory	MPNAENVPEFAQLNNGMKPEDLKEAISRSGYPFQATTAASLRNRLARHFNDVNIQEEWEYIDSETQQARSVDILADIGVLNFDRRVYKAPAMPLFCRLNLVVECKQSENPYIFFLREAPPEGAPSFPEMFGPIKEAVKVFERSEEGDISDRAAILNVRDLLGFYEFDFVLPPLPYAVSLAKALRSKSKVEVTGEETYRALTYPLLKAVDHLRATVEAGSNSQFQERFIVPIAVVRAPMVGSIFSPEGEQRLISLPWVRVSRLEPVRNTAEGKNVGTLVRYYDVVHESYLDTYMDALAEALIKISRRIMEHPDELRSGTGSSNSFVQPYRSLEVLPDDFRESGEKLPTYMKAIYPSVTLEDDQEGDRHSVGGANFIGWTFPNLRM	hypothetical protein
HOCDNFFB_06004	23	-3.25813	0	-41.0958	-1.78677	-0.949368	-2.02284	-1.79555	FALSE	0	train	0	FALSE		smc__206850	2975854	Streptomyces sp. NBC_00878	Secondary Metabolism Collaboratory	MTGWFSEWFTDRPRKSVQGPKGCSRPRFGGGYPAGRTCFEAMVRAVSESGPGWGTKIASR	hypothetical protein
HOCDNFFB_06072	49	-3.093	0	-72.8894	-1.55084	-0.355357	-1.52905	-5.13039	FALSE	0	eval	0	FALSE		smc__206850	2975854	Streptomyces sp. NBC_00878	Secondary Metabolism Collaboratory	MARTPLFGQSAITYMPGTSVALHAHASHQQAGQQDEGHRQSARQTAPKRQLSLRAILLVLALVPCFALVALGAMNSAQLYGDWKTVNDRNESAKGFGTPLVTVFFSLQAERRLSVAVLANPKAGQSELTRQRGITDKSVQSLEALGAAPPSLSGAFRQVTAGLKELPGYRAAVDQRSGNQQQTYDDYTDVIAKDMELLEDFSNVGFGETSVLVRPALDAQWGLEMLAREDTIIAAGVASGRLTSEQRLQLAGAIGSQGHIYDDKVLPQLPAARAKNYQAVLSGTAWKQKTAVEQSLLNIKDADGAGRTAVSAKLGKDWQQSLGGITPQLMQASTAYSTDLKAATGDQLDDLITNMVVNSAVSAAAVVLMLVISLRLTGILRRRIFALRAEALELQTKLPDIVERLRQGEKVDTDAELPEVAHGDDELGQLGQALNQARNSSLETAVREVELYRGFERLLQRIARRTQLLIGMQLKRLGEMQRRHEDPEVLEGLFDLDHLAARLRRYEENLVILGSGQPQRRWRRPVLLLDVLRSAQGEVQDYRRIRIETDGETWLSERAVGPMVHLLAELMENAVSFSRPPTPVEVTASQVGRGVAIEIEDRGMGMDPEQYAEANAMMAEPPRMDVMSRADDARLGLYVVARLSANLGLKVELRPSSFGGTRVVVLVPGELITGGEAVPLPRHAPAAVPDRPALHAATGPRPGPLTGSRPGPLNDNPRPRPLDDHTRPGPRPHPGGDQEAVSRPLIGPWVTPPARPSQDQAPAPAPAPAPAQAHTASSDPLPRRVRQANLVTELRQPPPAYPAAEPPRTGPAAGQPLPRRTGARSGATVGAFQRQSRASRLRPDADHQPTHPSPGPDRTRKEDGR	hypothetical protein
HOCDNFFB_06416	23	-3.684	0	-2.87183	-0.130538	0.101583	-0.212508	-4.19923	FALSE	0	train	0	FALSE		smc__206850	2975854	Streptomyces sp. NBC_00878	Secondary Metabolism Collaboratory	MDGLGDGLLLGVLDATPACVGILDPELRYLYVNPALARLSGKPAHEHLGRAVDEVLPFTGRGKGVLREVLADGRSREGINDGVTLSGTGLEHHSWRGAYHRLEADGDVVGVAVVIMVINGVRHQHRELERVRKRLALLDRAATRIGTTLRIDDTCAELAEFLSSELADMAAVMMYPPTPHGGSEHLAEHRPPPEHRPPAEHHSPSGHRSPSEHRSPSEHRSSAEHRSSAERPGPVRLRMAGVSAVPHLQDYLVDISASVGEQLLYRHGSSVQRCLDTGRPMVENQLSAEELSRSIPDMEHFPAHRAVGVHSDLVVPLTARGNLMGVVVLVRVGDSPPFEQQDVVMAQDLVGRAAIAFDNARRYAREHGIAVELQRALLAEGPCPHPGIDVATRYLPAGDSALVGGDWYDIMPLTRRRTLLVMGDVMGHGVEAAVDMSHYRAMLRVVATEDLPPHAVLERLDALITRAGTDRPATCLLALVDAPNNRCLFACAGHLPPAVLDADGSVNLFPVPVGAPLGTGFGGYETVTGCCGPDRTLLLYTDGLVERREQDVDEWLSRLTRQRLPSNGSLEDQLAVLLAGLVPGGTAEDDVAVMAARLHP	hypothetical protein
HOCDNFFB_06498	13	-3.82867	0	7.63354	0.587195	0.825813	0.561708	-2.09502	FALSE	0	eval	0	FALSE		smc__206850	2975854	Streptomyces sp. NBC_00878	Secondary Metabolism Collaboratory	MNAPIEDPRERFARTNPALAKQNGDPVTDPAGPADLAATLPPAEPAATLHLPEPAAAEGAEGAGGSERSEGETRFGPGVPGARGGTGDRAADVWRGIVTPGALGAPGTPARRRRRRGLWPFLLVLAVVVAVVIGIRFWMSAEPPLDVSDVLVETPTVDRCAKTVVITGVVSTNGSSGTVDYRWKRSDGTTSGVLHQQVGKNAGRFEAVLRWSFDGRGTVKATATLEVLSPNPKTASADFTYDCP	hypothetical protein
HOCDNFFB_06524	79	2.76494	0	-167.141	-2.14283	-1.31918	-2.14133	-4.03367	FALSE	0	train	0	FALSE		smc__206850	2975854	Streptomyces sp. NBC_00878	Secondary Metabolism Collaboratory	MTEELGTRVQAARDRAFAGRVGELALFRAALAGEARAFTVLFLHGPGGIGKSMLLRRLAEEARSVGRTVVEVDGRTTQATPAAFEQEARAALTDERAVLLVDTFERCQGLEGWLRDRFLPRLPAGAIVVIAGRLTPDPRWTTDPGWSDLLRVTTLRNLSPDESTAFLDARGVPGHAHAPLLAFTGGHPLALALAAAVAVKDEKAAARWEPSREVIETLLPELVGEVPSALHRRALEVCAHAYMTSESLLRAMLGDEEAGPLFSWLRSLPFIESSPQGLFPHDVVREALEADLRWRDRTGFEELHLRLHRHLYEQVRAVPEAALLPAVGSLLYMYRGDGHMSEFHSWRAEGEVSEEPCGPRDHGRVLQLAAEAEGEASAAIVRFWLGEQPGAFRIYRSTHTGEIVAFAAWLRLEEPVGVDTDPVVAAAWAHARATAPPREGEHLGIARFSVYPPAYQLPSGPMDLIQWHTMGDIFRAERLAWSYIVMRDADLWGPHLRHFDMPPLAEAPPVGDFTYTLFAHDWRAQPAGPWLDLKTRVMLDGPQATPPPAELVVLSRPEFDAAVRDALRGMRKPEALAGSPLARSKLAVEYGMSLGDVLVQAVGELREERGGEKYHRAVVATYLSGAPTQEAVAERLGLPFSTYRRHLTGGIDRLCDALWRRELYGVLPSGK	hypothetical protein
HOCDNFFB_06525	44	-3.95888	0	3.06093	0.0728794	0.686366	0.00700164	-2.28742	FALSE	0	eval	0	FALSE		smc__206850	2975854	Streptomyces sp. NBC_00878	Secondary Metabolism Collaboratory	MKIVVIGAGVVGLTTALLLAQDRHQVVVVDRDTAAPADANAWERPGVTQFRHPHIMMPRACQLLATELPPVLEELMARGGRTHNMIAGAWRLPAVGGRLPGDERFDTIAVRRPVIEAALTAVALRHPYLTIHRDTPVTELLTGTDRILGRPHITGVLTRYDKVLDADLFVDAAGRNSPVSKMLTDVGAPRPVEDHADTGFRLYTRYFRSTDGTLPAQAAWPLDHHDSVSTITVPGDSDTWALSLVVSGRDQALRALRSESAWQRAAALYPNVAHWATTGEPISGVLAMSGTESRIRRFVRDGRPVATGLVSVGDAWAATNPQFGLGMAMGMTHAAMLRDLLRTTGPDETEKLALAFDEVTHTTLAPIHQALADWDRHRLAQIDGGISGVPYETQDPDWNFRQLLEAAKLRDPELLRATGDVASMLATPDEALAPPGLPERVVLLGGGAPRYPEPGPSRAELLEAIGA	hypothetical protein
HOCDNFFB_06646	14	-2.475	0	21.7241	1.55172	2.11601	1.68908	2.52694	FALSE	0	train	0	FALSE		smc__206850	2975854	Streptomyces sp. NBC_00878	Secondary Metabolism Collaboratory	MTVTRCALRGAGMTNLYPADAMLRLPHGRHSLGLRRLAVLDAARGSYDTALEAIDRSCGGRVAGKRQVEDLVRAAAVDVAAFYTARTAHPAPAGTLLVISVDQKGIVMRPGHLREATAKAAAKARHAFRTRLSTGEKSCRKRMATLAVVHDAEPAIPRPYDIIAPPGGRTGHRTVRKGPIARAKWLTASVREDAETVIAAALDQAEARDPEHHRTWVVLVDGATHQRELIQAEAARRNVTVHVVLDIVHVIEKLWAASRCFHTATDPATEDWVGAKAARILAGDAPGAARDIRAEADRHRLSDDQRAAADKACRYLENNAGFVHYDQALAAGWPIASGAVEGAARHLVADRLDITGSRWTVPGAEAVLTLRTVISNGDFPDCWIFHTQQEHEQLHPSPDQHIYALQA	ISKra4 family transposase ISSri1
HOCDNFFB_06668	37	-3.9815	0	-50.3842	-1.36173	-0.962464	-1.46037	-2.05091	FALSE	0	train	0	FALSE		smc__206850	2975854	Streptomyces sp. NBC_00878	Secondary Metabolism Collaboratory	MSDPNGHICPECGAPWELGGSPTCDCARRAADALQETRSADAAAAEAFDPLRIRPYVDLDPTTPEEEPEAGRGPGPGEGTAPGTDTGPRVRPGTGLGAGLGAGPGAGNLTGPGTPDPLADQFAPPTPPAPPTPFTPFGHPADGVNIGTGIGTGISTGMDSWQGTPPEPPTSAAHAPPTDPAVTTELPRMAGLPRTADTSLFEAHQLDPVGGFPRDPAEDSSEYPAENTSRRRRFALVGAGATAAVVAAAGFASGLFTYETPSRNSAAPDDIRASVPDTTLDEPSPSDSESPTRSPSATPTESSSPSATPSPTKSTVSPTPPSSTPTTRAPSTSAPATTRPPSTPPANITPAPLSRGDTGPEVTELQQRLVQVGLYPGTPDGDYDNRTENAVRNYQLTRNITTKTPGTYDDQTRDRLESETTEP	hypothetical protein
HOCDNFFB_06847	9	0.6808	0	-4.7491	-0.527678	-0.187922	-0.631104	-3.44939	FALSE	0	train	0	FALSE		smc__206850	2975854	Streptomyces sp. NBC_00878	Secondary Metabolism Collaboratory	MPLIELSALVDALKAHALDATLTGEGQIVVNLPGTRDQLILGPSRSGSEPRLFWQRRTFLGTRTNECGYLEWTADPGPVVGEVVGYAHSNRRCEPPYGPVLDALRSIGLDPAVVATGGGRHLICAYLADGTRLVIGAPGSLPPQLTQVSDWQVRHTGPGGRSRVVYQSAPQDRDPEAATGEPGIDLMAKHVARYLTEAGLRHDGHRPLPAPEQEVTAGSVARLIKELAQLPSHQGGLDTSGGALITLAERDGANATAVEVPAELASRIHSVLLSMLTVMRPYDE	hypothetical protein
HOCDNFFB_07096	105	-4.0151	0	-179.482	-1.74255	-0.591573	-1.96489	-1.8168	FALSE	0	train	0	FALSE		smc__206850	2975854	Streptomyces sp. NBC_00878	Secondary Metabolism Collaboratory	MGPHIRHVRHVRHAQHIRHIRRVRYARHCRTALVAALASVLLVPVPAVSAAAASPRIPAGATTRRVPADAVEWTDWTDRHPRSGDRDRHAPSAAAGSVTCHAPHAPALASRLSRDIKAALSKRRGTVSLAVYDDRGVTCTRAGTLRYDSASVVKVLIMEGLLRRAEELGRRLTPWEAANVRPMIVRSDNGSAVRLWAALGRGYLNTFLTRARTRATVLGPGGYWGLTRTTATDQMRLLGVLTNAGSFLRTRASGLKLLAEVRADQRWGVPAGMPRGLKAHVKNGWLPRATHGWRVHSIGAFTGERRTYRIVVLSHDNPTMAYGVRTIERIAQAVHRGLNPGRGIGRDLTPETEISEEPDGSAPYEPLPGWDGPEPDATA	hypothetical protein
HOCDNFFB_07270	10	1.1452	0.25	4.11623	0.411623	0.907071	0.332014	-3.56504	FALSE	0	test	0	FALSE		smc__206850	2975854	Streptomyces sp. NBC_00878	Secondary Metabolism Collaboratory	MTTLRGTTRHGLHALLATWLSLTVVRQFQTPWATRLCHRIDPTGSMLPISTFFAPRPGNTDSHLLVRDKLADGSVTHWAEYPLIEPRRLRHMIWHPGRRTEKAMFDVFSQLRQTLAAERRIEYLRLHPAYLIVLNFVTHHHPHAPDAEKTQFLLVTSGGYDQVEEPRGVLTSEFHDLR	hypothetical protein
HOCDNFFB_07278	41	-2.64368	0	-76.3713	-2.12143	-0.613981	-2.38678	-2.24055	FALSE	0	train	0	FALSE		smc__206850	2975854	Streptomyces sp. NBC_00878	Secondary Metabolism Collaboratory	MKVVASRGALEDTGTDLAGELAGLLGEWLGRDRASVELEYELSPRTRLAPGREALLREAARGSRSRRLRADWRLAAVGPRPPSRWRAVLGTQVAGDEGRDARAGSRPAYVLELGSAKDLLNEAADVIAAGPSVTARDGQWIYVKTVESNLTDDEGPGTQTGESWLKYADPSMEDGKAGDDHSPREEYAFLKSLPDDPKKVRAAAREFFYATDESETRTEHEYRALTAVLSRAYAYDAADLAKVYRALATIPGVRAAQVQDAAGRDAIAVYRRNENPWANRDEFLPDPGTYLYTGHRVVARSDSEEVKKGDVVIDGARLATGVVDAEGERP	hypothetical protein
HOCDNFFB_07383	20	-2.20844	0	-52.6263	-2.63132	-1.56827	-2.86343	-1.62965	FALSE	0	train	0	FALSE		smc__206850	2975854	Streptomyces sp. NBC_00878	Secondary Metabolism Collaboratory	MIDRDLSERVWTRSSYSQGNQECVEMAVESLHVLIRDSNWRRGSKLAFRRAAWCGFLAGLVYPGTDGS	hypothetical protein
HOCDNFFB_07802	28	-4.29067	0	-10.3312	-0.368971	0.114111	-0.351041	-3.56079	FALSE	0	train	0	FALSE		smc__206850	2975854	Streptomyces sp. NBC_00878	Secondary Metabolism Collaboratory	MTRRIRIRIRNRKTLVAALATAALTVGGVALAADGDEAPRETVRFVVEEGAAKEGAADDSGTRTHTRTREDCPDKDGTRGTTPSADPSNPAAAL	hypothetical protein
HOCDNFFB_07813	10	-2.373	0	-0.0617796	-0.00686441	0.307217	0.117384	-1.32655	FALSE	0	train	0	FALSE		smc__206850	2975854	Streptomyces sp. NBC_00878	Secondary Metabolism Collaboratory	MVASVARMRLLVVVMRKVKQTDVRDREPLSV	hypothetical protein
HOCDNFFB_07872	10	-2.542	0	-16.6612	-1.66612	-1.11419	-1.80019	-3.11356	FALSE	0	train	0	FALSE		smc__206850	2975854	Streptomyces sp. NBC_00878	Secondary Metabolism Collaboratory	MVAILGSGLAFGRWDGLLPQKRERRAPDSSGPASAVSYACLRRVVQVPDGLLRP	hypothetical protein
HOCDNFFB_08131	7	-3.14333	0	9.1661	1.30944	1.64365	1.30835	0.810141	FALSE	0	eval	0	FALSE		smc__206850	2975854	Streptomyces sp. NBC_00878	Secondary Metabolism Collaboratory	MPIPLPNLDDHNFDDLVGEARALIPVLLPEWTDHNPGDPGIVLVELLAWLTEMQLYQVDQLSQSHTLNFLRLLGGPQWSPPDTGDLDAAVRQSVAALRERHRAATVDDYEYLVRTTWPGQPQAAGLPRVRRVRCVPGRNLAGADPTAPAPAHISVVVLPEPGEAADAGALTAALHEFLDPRRILTVRHHVVLPEYVDFHVAADLALHEDAVPQDALADARNRLREFCDPFTGGDARDGWPFGQSLHPSEVYAVLEQSPLVDYIENVRLTRAGTDADAGADGIALDAHQLVRLTRVDLVGYDSYGRTHPSTPELPR	hypothetical protein
HOCDNFFB_08171	10	-3.57733	0	10.1602	1.27003	1.68461	1.1949	-0.572675	FALSE	0	eval	0	FALSE		smc__206850	2975854	Streptomyces sp. NBC_00878	Secondary Metabolism Collaboratory	MRALLAMREWSTRRKVTAAVMLQMLWLGMLITAVIIWDLSLSVPVAIAIWAGPALGGVAGTWAASKTPAG	hypothetical protein
HOCDNFFB_08224	7	-3.0675	0.142857	4.38365	0.626235	1.13045	0.745716	-1.01459	FALSE	0	train	0	FALSE		smc__206850	2975854	Streptomyces sp. NBC_00878	Secondary Metabolism Collaboratory	MGTSRTSGNTRLPVAPGREKPFDAAGRVGDDLLMFRYAFALAASAVADAPKAAVLIFLAAADGARS	hypothetical protein
HOCDNFFB_08503	7	-3.6165	0	-1.82516	-0.260737	0.2378	-0.347534	-4.37509	FALSE	0	train	0	FALSE		smc__206850	2975854	Streptomyces sp. NBC_00878	Secondary Metabolism Collaboratory	MKPLSEAPPAGPASTENEGKKEGENETEGDGKHEDEGEGDGGNEAEGAGIVADAEAWTPVLSRSVMLRHDRVRGTDLLLMPERVVVLRGSAGAVLRLCDGRREVRAIVAELAERFPGASVATEVPGFLLRLREEGWLR	hypothetical protein
HOCDNFFB_08628	45	-2.26005	0	-29.9032	-0.664515	0.560549	-1.05618	-2.94552	FALSE	0	train	0	FALSE		smc__206850	2975854	Streptomyces sp. NBC_00878	Secondary Metabolism Collaboratory	MPVTGPDQKLVTMTVSGGFAGVDQQVILRGDGRVQAVDKGEPVVRRTSAAQFTELRTLLGDSALDDVPDVTIDTGASDLFQYTLRFDGRTVKTDRSTVRPPLDRLIDALGEWLPGQ	hypothetical protein
HOCDNFFB_08771	93	-0.868722	0.0188679	-314.609	-3.41967	-2.63077	-3.55519	-3.53672	FALSE	0	test	0	FALSE		smc__206850	2975854	Streptomyces sp. NBC_00878	Secondary Metabolism Collaboratory	MELRRALARAAVSRPGVLLAVSAGATRQRLAVEAELARRGWSCVSGPAEADLLVIAGDLGSEGEESDGVVAGLWRGIPAPKAQVRITDPERVADALDRGLADLQRGEHESHHTHHARDEHDEHHEHHEHHEHQQNSDTAPHSDHGGHDMHGGHHDHAGHDMGGLIEGLPMADRADDRDGLRLDVLHVPLGPVLADWPAGLILRLALQGDVVQQVTVEPVAAPPSPRPPFWDEPWLRAADGEHVSQGEAARRLCAAHLDSLGRFFAVTGWDDMAARTRYVRDRALAGDDAAELTSLVRPLIRRAQRSRTLRWLTTGLGALSAEHARHRGVTGPALVADGDAYSRMLVWLDAVGRSAAACGATEVLDAAEPVGPRGRLDAAVPPSRALLDSLPPLLEGTEFACARIIVASLDPDLDEPTHVPAAGTVHSHG	hypothetical protein
HOCDNFFB_08851	29	-2.17867	0	4.94638	0.170565	1.34946	0.124245	-3.27476	FALSE	0	train	0	FALSE		smc__206850	2975854	Streptomyces sp. NBC_00878	Secondary Metabolism Collaboratory	MGRFEFGEYRTLALLGAGGMGRAYLARSGSGRLVVVKVMHAHLAAEPLFRERLRREVRAARAVTGPFTAAVLDAEPQAPLPWLAIEYCAGPTLSEAVAGCGPLAAGDLASLGAALAEALSAIHTAGLVHRDLKPANVLVTGQGPRVIDFGIAKALGDGPASGPSGEDLTGSGEMLGSVGFMAPEQITYDTEPAAPCDVFALGALLALAATGRNPHGGSTAPQIVYRTLHEKPDLAGVPDGEWAAFLIRCLSKGPDGRPTAAEVLDWCAARAAERPWWERPEVTALIDGHEETVARRIAVSADADELGATRTDPPPASVGPSRRRVFAWAGAAVTTAAAVTATIALLDDEPGARRQPVTPSWRSGTPLWTREVGALEYGGTLTRTADALYVYFDGTARRLDPHTGAVAWEFEDAAAVLPYGDTVYVTHRPTDLASPVIVAIDAAGGAERWRTGALESNPYRPFGFSSFDGSSTLLAVTHRTACLATFAKYDSIWARRTNQKRRWRAYGFDLPTGAPLWFRGGTAAQVTALNAAGGRFALASATATPGPLYVLHERSGEEESSIPDGSATPEVHPGARGTRYYATSTSVRRVNLATGKARWTQRLAGARVAPLAGDELVVAATAHGLGALDAAGGGERWWRDDLRALTTTDGRPLADGTVVYAAGPRPGASDTSAGTSAWGIHALAAATGRPRWAVPVDGLTTESYGAAGDGLIHVCTGTTLQTFRGP	hypothetical protein
HOCDNFFB_09303	9	-4.2295	0	-10.414	-1.15711	-0.888435	-1.25653	-3.50534	FALSE	0	train	0	FALSE		smc__206850	2975854	Streptomyces sp. NBC_00878	Secondary Metabolism Collaboratory	MATAVTSLGTSPFEYDVVIVGGGSAGAVLAARLSEHPGRSVLLTEAGPAYAPHELPRHILSGAVYEGDPSLLWEAPAPDPQRTGHAASVVRAKVLGGGSAINAGVAMRAHPTDFRRWARNGLTAWGYDDVLPYYRKLEADRDSGTANDPALHGQHGPVRISRVSPKDLSPAHQAFSHACAALGFDSVDDLNAPHDGGIGPFPLSLADGIRQSTGLVYLHRAARDRPNLHIMGATTIDTVAFDRGGNAIGVRTADGDLLRARQTVLSAGAAGSAAVLLRSGIGPADELKRLGVEVVADLPVGRGLREHPCAYLLFSAPAERLGATTPPVSVLLTTRSSLAAAGELDLQIAPSHLVRSDAYPHGSGLGILLSVTRPEPDAHGTLQLVSTDPAVAPRLDLGLLDHPKDLRKMIEATALARELADAAPLRSLGLDEIAPGPARTSDADVAAYLRAHVKPYPHLCATAPMGPDPDAHAVVDFRGRVRGVSGLRVVDASILPDVPSVATNLTVIMIAERIADHFTEDPAA	5-(hydroxymethyl)furfural oxidase
HOCDNFFB_09423	7	-2.9098	0	3.08377	0.440538	1.06032	0.23504	-4.58155	FALSE	0	train	0	FALSE		smc__206850	2975854	Streptomyces sp. NBC_00878	Secondary Metabolism Collaboratory	MGADEALAGTIDLRFAGEALAPGQVNVAYGLYPSWRGRGLATRAVLLVSQYAAGEGGEEAVIQVDPDNPASAAVAQRAGFTPGRRTHNKDGTGLDWYVRDLRIPT	hypothetical protein
HOCDNFFB_09490	33	-2.70463	0.354839	35.289	1.06936	1.98191	1.3801	2.60426	FALSE	0	train	0	FALSE		smc__206850	2975854	Streptomyces sp. NBC_00878	Secondary Metabolism Collaboratory	MDEQSAVAVQIPARAHAVGPGWQELLTRLHQQLCTLAPGYVLTGLKEKLGGLRVQVEAEGADRSALRGAAAAAEAESVRPCEFCGAPGGVRTRNDAPGGWRKTVCDPGYGAWSAHYLMIIHGAVRDRRR	hypothetical protein
HOCDNFFB_09587	9	-3.69189	0	2.46672	0.27408	0.359572	0.274183	1.75306	FALSE	0	train	0	FALSE		smc__206850	2975854	Streptomyces sp. NBC_00878	Secondary Metabolism Collaboratory	MTAPVQVGPSPQGGGPVPCPDWDDLLADIGDRVRAERQARGWSQTELARRAGFALNTAKRLEEAGAGTLRVFVLACAALGVEMSLLLSDEWQLPERRPSLTDAQVKALRAVAGGEPLSMVAERLGMPRDGLASRLSEIYRRLGVTHVSRGFQRRMAAVDAARKHGLLYPQ	hypothetical protein
HOCDNFFB_09593	10	-2.06244	0	-4.87237	-0.487237	0.105003	-0.623099	2.6722	FALSE	0	train	0	FALSE		smc__206850	2975854	Streptomyces sp. NBC_00878	Secondary Metabolism Collaboratory	MSNSTDTTSIHNPTDLSDYDWLELVALVWKVRNEGSYSYAVENWPPEFESADMQAIAGVPARLRAIYGEHRPKVDSWWDAVGGERAVDLHNDHIDESRQRQKDACLWGVRCTDGYIVHEPTEQDRDEFVARLLADTYPNRRVPAVLLHRDTPGGEWTESPLKS	hypothetical protein
HOCPFEHK_00022	7	-1.50415	0	3.01558	0.430798	0.724748	0.50662	-0.258003	FALSE	0	train	0	FALSE		smc__1157067	1827542	Streptomyces sp. 25	Secondary Metabolism Collaboratory	MLLGSAAAGERGWTPSVPNEFTVGLPAVARIQRESLAQQGFAAFGELWNGATAEAIAVEAATLYPTARRVGGLIQAKASDGPLLTRLHFALVPLARALTGRLLVPSYGWYNFYPSDDAIWLHVDVEKSDLAILATALGSVGPLHLHPELAGQTQAELDRLQAGPSWDADSGCRVAYPRHGVLALRGRSVPHHRPGRPLPTLGAVVALHFTSLL	hypothetical protein
HOCPFEHK_00033	63	1.1691	0.107345	78.5218	1.40217	2.02836	1.37542	1.21014	FALSE	0	train	0	FALSE		smc__1157067	1827542	Streptomyces sp. 25	Secondary Metabolism Collaboratory	MTYASSARHPEPEQRPTWSRGAEGPADGREPGAASSAVNDSNAVPITAAHTARQGSAWHADTSLPTPETSARGKKSTPTVGKVRADALRMLGCVRIATVRQMAQVITEEGSDGRSYVRRAMVELAELGLAETNGKDGKHQIWNLTPAGQKALADGNELPPRPKAGTGAKAVRAGFGPHAIAVTDTILADTDTVLGGRREYLTDWQVEVNHAIKETGLSFNTDAVLAVPTETSEVRLFELDNGTMAQARLAKEVWDYERYAGHRVCEGVRGTYPFWQRHRYTRSTTFLGLHVVLAGKAEHLLDNRLQALTAAVRGITIAVWANTLPSLKRGEPWYENGLDVATATAKPSAAETAVRLLLGAVAAWSGGVSHLAWQR	hypothetical protein
HOCPFEHK_00137	524	-4.2971	0.00437774	-1875.1	-3.59903	-2.96402	-3.75848	-1.2184	FALSE	0	train	0	FALSE		smc__1157067	1827542	Streptomyces sp. 25	Secondary Metabolism Collaboratory	MVEKIAGMTTREVPGVHSLGSGMARTLGAVTDKVSGGRPGVARGVKVEVGERQAAVDLDVVVEYGFAIVDVAGDVRTSVITAVERMTGLEVVEVNITVDDVHLPDEEDDEEGEGRVQ	Alkaline shock protein 23
HOCPFEHK_00383	10	-4.1388	0	-1.31333	-0.131333	0.0340796	-0.0783296	-1.36777	FALSE	0	train	0	FALSE		smc__1157067	1827542	Streptomyces sp. 25	Secondary Metabolism Collaboratory	MIAKALALAWRKGGRHCGESMSGMRKARAWRGPLSVALLASVLTAHGLPAAAGSGGDGPGHAAREGTPVSVAGTTIVMRDGTRIAATAYVPAAAGPHPLIVMPGAWWNMPQDALLDDKRQLAESGYVVVSYDPRGLRRSGGEADMAGPSDVADVSDVITWALGHTPADTKRVGLYSSSYGGALSLNAAARDPRVVAVAALCPWTDLFESFVRNDTHAGPITTFQALIGAANGRMSPSTVQAFERLSGGHTAEVRAWARERSPRTFAGRLNARRTAVFMAGEWSDPLVPAGHTGRFLDQLTGPKQLWMSPGGHGDSSSREAALLQPRGAVRGHARRWLDRFLKARPNGADRLPPLMVRPRNAEEVETYPGWSALERSPSEVTLRADGAAASGSRRLLAGSDSPADSGPFPVAGLADSIGLPPTTVLPLLAPPLAAVWRSGPLDSPWALRGSPRVSTRLTSTASRGTFVAYLYDVDPLGIARLISHAPYSFAGVGPGTPVTADVQMPAMAWNVAQGHHLAVVLDGADHRYTSVSPIGSSLTFSAADTRLRVPGRAG	hypothetical protein
HOCPFEHK_00408	68	-3.05052	0	-28.7725	-0.442653	0.444382	-0.517882	-2.37003	FALSE	0	train	0	FALSE		smc__1157067	1827542	Streptomyces sp. 25	Secondary Metabolism Collaboratory	MIVAVSHRDDLHALAVQHAVRARGSRDFHIVESDNISGREGVSWNSHGEEEDGPAAGTFLTSENIRISVEEAELLWWRRPKMDQETTAHRGTAHERSLVNNDCRGALGGVLAAAFRGQWISPPHATDQAADKLYQLSVAREAGFRVPRTLVSQSREDVIAFSRSVERTIVKPVVGARGPALYTRWLDAPETIPAASFEICPAMYQEYIKGRRHIRLNCFGEQMYAALIQTDALDWRPDLNVPMSSWPVPEDLGRKVGTVLHRLGLRMGVVDLKLTPEGEPVWLEVNPQGQFLFLEPLTGEPLTEHFADFLLSAATAPRPWQ	hypothetical protein
HOCPFEHK_00938	6	-1.27332	0	-1.77937	-0.296562	0.214166	-0.275277	-1.619	FALSE	0	train	0	FALSE		smc__1157067	1827542	Streptomyces sp. 25	Secondary Metabolism Collaboratory	MHGASDGGLLSNQPRTWGLDVSKGPNTRLNDLFGLAGWSKGELARMVNRQAAAMGHHQLATDTSRVRRWIDMGETPREPVPTVLAALFTERLGRVVTIEDLGFVRQRRTTKRQPDGAKDNPDGMPWAPERTAAVLTEFTGMDLMLNRRGLMGAGVALTAGSALTHAMNEWLHTDPAPAKAPQNFGDSYQADPIGYDRYEAAPIGSQEIEALERSVEVFRAWDASRGGGLQRKAVVGQLNEVGGMLAYHHPDHLQRRLWGWRPTWRCWRAGCPTTSVSNPPRRSTSSSPRTRHARAGTGRGPAKRCPGPPARWSTWANPTRPWT	hypothetical protein
HOCPFEHK_01050	8	-1.8836	0	-8.1538	-1.01922	-0.479385	-1.25216	-0.286765	FALSE	0	test	0	FALSE		smc__1157067	1827542	Streptomyces sp. 25	Secondary Metabolism Collaboratory	MTEILVPGSGGAVIAAGARVVDHPAWPELKAAVEEIRPWQATDGSIDFEAAGAPAPTEVAAAVERAIAAVEALSPLLPHAAAYHRALVSDLRKWVADGFKVPDFLDSLLAFHPAAERADGLQHLVVFPMYTQNGNLDRNFEAVVLKMVWPEWLSELERTRYDNPLFLGITFEDFTPGYDTHSAVLFPETIAVREAPSASPGAASSATARPPATARSPRPPSTSWASSCPRTSPAWSRTRSAARRPSSCGTWSTTAPTATATCRSTPS	hypothetical protein
HOCPFEHK_01334	25	-3.24844	0	22.3975	0.895902	1.64733	0.864023	-1.65654	FALSE	0	train	0	FALSE		smc__1157067	1827542	Streptomyces sp. 25	Secondary Metabolism Collaboratory	MRGEDGLFEVEPVEVKRTPGRAAAVDKTFRAFDPHQVLLLPPSLDDWLPESHLARFVADLVDEVLDLGPVLADYTEKRGYPPYDPGLMVRLLVYGYTTGIRSSRAIERKCADDVAFRFLAADQAPDFRSIARFRRRHLDALADLFNQSLHLAAKLGMVKMGRVALDGTKLEANASKHKAMSYGRLVDKEERVEAELAQLEAKAAALLPDAEATDEAEDATFGVDGKDMDLPAELDRREKRLARLQAARAQIEAEAADKARRHAEDKERRRQDRARTSDE	IS1182 family transposase ISStsp11
HOCPFEHK_01347	8	2.4245	0.380952	9.8045	1.22556	1.52856	1.20524	2.96706	FALSE	0	train	0	FALSE		smc__1157067	1827542	Streptomyces sp. 25	Secondary Metabolism Collaboratory	MSYWVTYEVKTQAEFKFAYLQPLFADVERLRGEGAYRQLPAPQPSSSLATDDAPLGIYSASTLIRNSYSAGVAPRRCAAQARARGGSRPAEPVDPDAGALENFATAVWILGGNDRTERRRRTLALWREDMRNRAQHEEDTGHQPGPGGKTGRERRQDITDLALSLGIPTASLSKPEAGKLIEEAAEDAGLKAERSPQPGARRQGSPMAGTDPTSGHPCQSTPCAAAPTTT	hypothetical protein
HOCPFEHK_01400	9	-3.169	0	-6.53645	-0.726272	-0.159104	-0.401895	-2.48118	FALSE	0	train	0	FALSE		smc__1157067	1827542	Streptomyces sp. 25	Secondary Metabolism Collaboratory	MTEIPAQRGGPPPRETFREAYRAAESRALVSSRFRALSDDSQVEVLSEASICVLVQLDQAEKTPSLEEVTELLTDEIFNQIKIFTRKENWHRRNAYPTTYFDHLVPPDGPDDEPPETGAQDEGDMQFSPDELREFWNVVRKHFKGRQLNILELRFSEEGATLSEEKIAERLGVSRRTVRTALRRAKEKFPGLKDELRPFGEKTGHIDSHEEPR	hypothetical protein
HOCPFEHK_01426	24	-0.2515	0.0666667	35.263	1.46929	2.0049	1.54861	-2.13353	FALSE	0	train	0	FALSE		smc__1157067	1827542	Streptomyces sp. 25	Secondary Metabolism Collaboratory	MRVWDLTTGSLRHELMTGRTGPVSSMPAELRAVATALVDDRAVAFTLHADGPVGVWDLETGRSAGELVDMVDCATPAGRRVALTMGKDQTLQVWDLLTGARISAFPWVRDMGVLDGRLIAVTAAVDQPVQVWDLMADRQVAECLPVVDAFLVEGRRPFAVVGEEGEVARTWDLVTGHMVQGAELAELEFSEAEGLSGVSAVTAVNGRVVAVTLDYQAEPELVGNWTADYRDKGASIRRRGTAVLGASRVVLCAGADQTLHVWDLTTSPQRIDGVRAMGSVPTGDGLLALSPDPGERTDLWDLVAGRRGGRISAGNAVGAGPRATSRSLVLQGRMVTLAAEKDGAVTVLDAVEGWPSGRPLTGHTDRVCAVDTVTSGQGTLALTVGLDQTVRVWDLETREQQGEPLTGHTGQVWDLDTTVVEGRPVALTAGDDRTVRMWDLTRAHDSGRHRCGHAGAVVALATTILDGRPVVISAGSDKTIQTWDAITGRQVTGALHNEAAVMSTAMVDGCPVVVTAGPDATLHVLDPVTGREVRPATPSHHGRVLAMATATLDGAPIAVTAGSDRTVGVWDLHTGKALWAPLTGHSSRVTAVATTVLDGRPVAVTGGWDKSVRLWDLTTGRQVDEPLTGHTDWVTSVATATLPSGPAAMTKGRDGTVCLWDLGSMTQVGSHELTEPGAGGAMAVTRTDDGQLVAAVSHDDTVRFLDLATGRRPTTDYLLPLPVHALTAAPHGGLVVAFGPEVAVLRLQASGAVEVAQAVAAASGAIRP	hypothetical protein
HOCPFEHK_01561	13	-1.729	0	10.3695	0.864122	1.44327	0.965262	-2.88609	FALSE	0	train	0	FALSE		smc__1157067	1827542	Streptomyces sp. 25	Secondary Metabolism Collaboratory	MTTEPTLTERRSPWVVFTSPADPWLALETAALVQRNGLVLRQDGREMRDPASVFRTFARELSFLGYFGHNWDALVDILHDWHGPGHGNQDLATLIEHADDLLKSDFLGLFVSVLAQAAWNCNLRLDGDGELDEWRQRMARHFVFLLDHTAPVASRRRRPAAWTWRWRSRTAACSPP	hypothetical protein
HOCPFEHK_01616	7	-2.42567	0	-5.66531	-0.809331	0.0113775	-0.652151	-2.84301	FALSE	0	train	0	FALSE		smc__1157067	1827542	Streptomyces sp. 25	Secondary Metabolism Collaboratory	MSGLVQVRLDSPTATPVGGFAVANTGGWQAWRTIPADIGRTTGTHDVYLTFDSGQAADFVNVNWFSFAP	Arabinoxylan arabinofuranohydrolase
HOCPFEHK_01847	8	-3.719	0	4.07827	0.509783	0.991349	0.400375	-1.70412	FALSE	0	train	0	FALSE		smc__1157067	1827542	Streptomyces sp. 25	Secondary Metabolism Collaboratory	MTGAERAGPLAGGRYRLVSPIGSGGHGRTWQAHDELLDTRVAVKALSAPVTLSDAARGIWLRRTAQRVRRSAGLPHHPNLAAVLDVVVVGDSLWIVMELVEGQSLAARLREQGPLRVPEAVRVATALLAALQAVHDAMFVHGAVCPDNVMLVGDGVLLLSDPEAVVRIGEHGDDDPASASGLVRRLDCLAPERIQGLPQLPASDLYALGVTLYEAVEATSPFRGDSPAGLLAAILHQPPPPMRRAGPLEPLIEGLLRKDPGARPTIPQARAVLDPLAHAGPDARAQAVPGATPVPAAPAPDCRDAPVRGMPEPMSHPFPVTQSRGGSPLLATVMLLLSLVTVCVLFARPVLEYAGSLAAAAFWPAVLSWMVFALGLLVLGHQVRATARQEGWQHPVRTRLSLAPPPRWSPQEHAARREAAERAVDESLLRVDQRLAAASPRPNRNGGIDA	hypothetical protein
HOCPFEHK_01857	35	-2.95114	0	-32.6315	-0.932327	0.166197	-1.15362	-3.21027	FALSE	0	train	0	FALSE		smc__1157067	1827542	Streptomyces sp. 25	Secondary Metabolism Collaboratory	MTRRAGHGIRTDRPRAPGRGLRARLEGMRPSLVIEPPDENGWRRVRWKGAPIGVAHRVSDVAVFLTALGFLDADTLDLTDPDLVEWRGGGPEGWGEEGPW	hypothetical protein
HOCPFEHK_02035	17	-0.706415	0	-32.2922	-1.89954	-1.6944	-1.91436	-3.69034	FALSE	0	train	0	FALSE		smc__1157067	1827542	Streptomyces sp. 25	Secondary Metabolism Collaboratory	MDVVDVDVDEVADELYGLVPDRFTGARDERAAQARKAGQAQAAKAIAGLRRPTRAAYASNLLVRRRPEEVAAFLELGRALREAQRSLDGTRLKALSHQRHVVVAALARTARQLAEEEGQAVGESVAHEVEQTLHAALADSDAAERWSSGHLSTGLDPPVGFTGLPATAPVRPQQAVAPEPKSKPESKPKPQPKPQPKPQPKPQPQPQPKPQPKRKPEPQAQPEPEPSREAEQRRARAEEARAEAAARETELREARTGQADARRALAGATDRAREAARAADAVDG	hypothetical protein
HOCPFEHK_02094	8	-3.1585	0	5.57937	0.697421	1.12653	0.862969	-1.8306	FALSE	0	train	0	FALSE		smc__1157067	1827542	Streptomyces sp. 25	Secondary Metabolism Collaboratory	MLNDRAGQQARPEDLVDVARLVTAYYALHPDPADPGQRVSFGTSGHRGSSLATAFNEDHIAATSQAICEYRAQQGIDGPLFLGADTHALSEPARVTALEVFAANDVTVLVDTADGYTPTPAVSHAILTHNRGRTSALADGVVVTPSHNPPADGGFKYNPPHGGPAGSDATGWIQERANEIITGGMKEVRRIPFARASAASTTGTYDYLGTYVRDLPSVLDLDAVRAAGVRIGADPLGGASVAYWGRIAEEHRLDLTVVNPYTDPTWRFMTLDWDGKIRMDCSSPYAMASLIEGRDRFQIATGNDADADRHGIVTPDGGLMNPNHYLATAIEYLYSHREQWPADAGVGKTLVSSGMIDRVAADLGRELVEVPVGFKWFVDGLSAGASASAARSRPGPPSCAATARCGPRTRTASSSPCWPRRSSP	Phosphoglucomutase
HOCPFEHK_02161	7	-3.90243	0	4.02242	0.574632	0.815281	0.53362	-3.75781	FALSE	0	eval	0	FALSE		smc__1157067	1827542	Streptomyces sp. 25	Secondary Metabolism Collaboratory	MTGEAQARGLSPATDLAAFRILQEALTNVVRHSGSRAARIRVTRPLGALELQVDDDGPATGGDAGGTGTGLIGMRERAAAQGGTIEAGPRPDGGFRVLARLPLTDTGSPANPASREDQE	Sensor histidine kinase LnrJ
HOCPFEHK_02217	6	-3.004	0	-0.984429	-0.164072	0.119693	-0.12196	-2.92675	FALSE	0	train	0	FALSE		smc__1157067	1827542	Streptomyces sp. 25	Secondary Metabolism Collaboratory	MTAARTGASARGGGAAPGGPQPDGTQPLGSEPGGTLPLGSVPVGSVPSAPAPVEPVPVGPVPSAPLPIGPVPLLPHPSNPSRWPRPLCSTPHGPRPPCSRTRRPRPLRSRTRRPRPPAPAPVSPVPVGPPPVGLPPGSPVPVGPPPVGPVPPDLARRATADPLFRLVAYALEAAHGRPPTAVWSAPYAFHLGSPGLVAAAGWPVAVAAAPRVDGLVRLSSLGHPADSCDLPLTPDGPPPAAPAWAVRPYALLRALARAGYGRGGTDLHLQGSLTAAAGLATAEPADCAVALAVADVHTPPDAEPDRDGLARLLARALPDGDDALRRGVLFARPGRALLLDTGEGRRHVAFDPAASGTRLVLLAVRGDPAERAAELARAVSCARRAGALSAWPPGRRPGRSVLVLLPASRLTAVRAAVAEDFRGRGRPVPRFLNIAVAGAARREE	hypothetical protein
HOCPFEHK_02331	102	0.656425	0	-332.021	-3.2235	-2.47655	-3.19394	-1.74337	FALSE	0	test	0	FALSE		smc__1157067	1827542	Streptomyces sp. 25	Secondary Metabolism Collaboratory	MDPVAALERIAYLLERGQAPTYRVQAFRKAAAALVRMGEREVRERVDAGTLEAVRGIGPKTAQVVREAVGGSIPAYLQTLEDEVAAHPDGPPADPAALALRAALRGDCHLHSEWSDGGSPIEAMGRAAAALGHEWAVLTDHSPSLTVARGLSPERLREQLDVVAQLNEEWAPFRLLTGIECDILLDGSLDQEPELLDRLDLVVGSVHSKLRMESPAMTRRLLAAVRNP	hypothetical protein
HOCPFEHK_02337	17	-3.3096	0	-28.6985	-1.68815	-1.31611	-1.75906	-3.79245	FALSE	0	train	0	FALSE		smc__1157067	1827542	Streptomyces sp. 25	Secondary Metabolism Collaboratory	MDDPITLAATQDDGPRELPDPDSAPEPVGAKTRATPAAPTSAEPIRTLLETAGTCRPLEEVAELVSLLEEAGQSTGHGHQTLRAAAVGRPVQDVALLAGILGTDEGREPHPDPGPTPRSPEPVHRGPAVGSPEPGPAVGSPEPGPAVGSPEPGPAVRSPEPGPAVRSPQPALPAVPAVPAVPAVPSVPSVHPALTPHAGRPARPPAVPAVPAEPPPAREGQRYARRPEPPEEEPFDDPYEDERYESLAEYRRTYGRGPYGRRAAAAAPSGPLRHLLRWPVAATLLVCGVLHLPSDVTALPSQTPVAFLPLLAAVLCLGLGALIAVRDTAGAWRAAAVAAVAVVALHVVGGLAAFDPLEGAVSASQAWAGVTAVLCAAAVALLAGLALGNRSPRPRAGAGG	hypothetical protein
HOCPFEHK_03241	257	-2.26525	0.0723958	-321.936	-1.25267	-0.170364	-1.46662	-0.243756	FALSE	0	eval	0	FALSE		smc__1157067	1827542	Streptomyces sp. 25	Secondary Metabolism Collaboratory	MVRNGQAYPDTLVGTDSHTTMVNGLGVLGWGVGGIEAEAAMLGQPVSMLIPRVVGFKLTGELPTGTTATDLVLTITEMLRKHGVVGKFVEFYGEGVAATSLANRATIGNMSPEFGSTAAIFPIDDETLKYLRLTGRDAQQVALVEAYAKEQGLWLDPAAEPDFSEKLELDLSTVVPSIAGPKRPQDRIVLANAAEQFAQDVRNYVSEDEEAGKESFPASDAPAAVNGVPTRPTQVTLADGTSFEIDHGAVTVAAITSCTNTSNPYVMVAAALVAKKAVEKGLSRKPWVKTTLAPGSKVVTDYFDKAGLTPYLDKMGFNLVGYGCTTCIGNSGPLDEEISKAINEHDLAVTSVLSGNRNFEGRINPDVKMNYLASPPLVVAYAIAGSMKVDITKDAIGIDTEGKPVFLQDIWPSEAEVNDVVANAIGEDMFSKSYQDVFAGDAQWQALSIPTGNTFEWDPQSTYVRKPPYFEGMTMETTPVSDIAGARVLAKLGDSVTTDHISPAGAIKADTPAGKYLTEHGVERRDFNSYGSRRGNHEVMIRGTFANIRLRNQIAPGTEGGFTRDFTVEGAPVAFIYDASQNYQAAGIPLVILAGKEYGSGSSRDWAAKGTALLGVKAVIAESYERIHRSNLIGMGVLPLQFPEGASAAALGLTGEETFSFTGVEELNNGTTPRTVKVTTDTGVEFDAVVRIDTPGEADYYRNGGIMQYVLRNLIRG	Aconitate hydratase A
HOCPFEHK_03322	55	-3.75445	0	-46.9617	-0.886069	-0.2744	-0.921807	-1.31099	FALSE	0	train	0	FALSE		smc__1157067	1827542	Streptomyces sp. 25	Secondary Metabolism Collaboratory	MTILLWTLRYEALMAARRKVVWGAVLPLTLLSLLLAGSSPVVTGHDDPAARVGAAAVLVTTLCSLGTGLALADRMRGRAGSTGLPELLTATPASPLARGAGALAGPMLAALAPVAVLFLLYATVVTATSGSFAPLGAALAALLTSVLPAALLATALAGLIGVLLPVAAARAITVVVWLWACHFPRASLRSPLPRAPCCPRSPATRWSTGHTPPRCGRRAGATAPCARPSPSARLC	hypothetical protein
HOCPFEHK_03710	9	-2.35722	0	13.8939	1.54377	1.99637	1.50376	-0.0661213	FALSE	0	train	0	FALSE		smc__1157067	1827542	Streptomyces sp. 25	Secondary Metabolism Collaboratory	MAAEQKHAGDGTAPAAVREQHALLAEQVEEHRFRYYVNDQPVVSDAEFDQLLRSLEALEEQYPQLRTPDSPTQKVAGAYETDFASVEHRERMLSLDNAFDDEELAAWAERVARDVNTPDFHYLCELKVDGLAVNLTYEKGRLTRAATRGDGRTGEDITPNVRTIADIPDRLKGDRVPELVEIRGEVFFPMEKFEELNARLVEAGDKPFANPRNAAAGSLRQKDPKVTATRPLHMVVHGIGARVGLEIDKLSHAYELLGEWGLPTARHNKAVSSLAEVREFIAYFGENRHSVEHEIDGVVVKLDEIPLQGRLGSTARAPRWAIAWKYAPKRSTPSWSTSRSASAAPAG	DNA ligase A
HOCPFEHK_03879	9	3.89311	0.777778	19.1661	2.12957	2.40072	2.18986	3.92216	TRUE	1	train	0.777778	TRUE	RM	smc__1157067	1827542	Streptomyces sp. 25	Secondary Metabolism Collaboratory	MNSSKHTELANHAWSVADLLRGDYKQSDYGKVILPFTVLRRLECVLEPTRGKVAETVARFEGQDIDAAHFLRKASGHSFYNRSDLTLKKIAADPLNAAKNLQIYVAAFSENAREVLDKYEFSQQIKRLDGADLLYKVIGKFTDLDLHPDVVPNHNMGYIFEELIRRFAEQSNETAGEHFTPREVIKLMVNLLIAPDGDALTVPGAVRTVMDPACGTGGMLSAAEEYIRSLNPDATVEVYGQELNPESWAICRSDLMIKGQDPEHIAFGNSFSDPGHGREKFDYLLANPPFGVEWKKVKDEVEYEHKHLGEAGRFAAGLPRINDGSLLFLQHMISMMKPVDVKGGAGSRIAIVFNGSPLFTGAAGSGESEIRRWILENDWLEAVVALPDQLFYNTGISTYFWILTNRKARTTRARSCCWTHATSSRRCASRLATSARSWARSTSRM	hypothetical protein
HOCPFEHK_03952	51	-2.80474	0	-74.2561	-1.456	-0.457453	-1.77085	-4.13559	FALSE	0	train	0	FALSE		smc__1157067	1827542	Streptomyces sp. 25	Secondary Metabolism Collaboratory	MSLRSVEPSTLSLLGLVRHLAEVERRWFRRVLAGQETPALFVSEAGPDGDFDGAVPGPGAVAAAWEAWRDEVAFAESFTAAAPDLDVEAEDGWRGKVSLRWVLIHMIEEYARHNGHADLLRERIDGAIGL	hypothetical protein
HOCPFEHK_04200	12	-4.21488	0	2.66217	0.221848	0.473717	0.197618	-4.61322	FALSE	0	train	0	FALSE		smc__1157067	1827542	Streptomyces sp. 25	Secondary Metabolism Collaboratory	MRSKLVRISVLVPLAASPLVLGPTLLAHPAAAASPACQVVQGYAPPPNNWAINGTGFTGDTVQVTGDNGYTGSTKVTGGSIRVPGLLAGHYTVAGTECTGGGAPATKDGTDTGTDAKAEYDKGFQKGFQTIRGNCSAKPPQALNEVDPNWQKGYDNGAALAAKSFCGDKTDGQAGTSEYDKGHKTGYDKTKATCQTEPPKTAVAPDPEWIRGYTDGAAKAAAEFCK	hypothetical protein
HOCPFEHK_04265	165	-2.99638	0.0417328	-279.476	-1.6938	-0.622035	-1.90038	-1.33091	FALSE	0	train	0	FALSE		smc__1157067	1827542	Streptomyces sp. 25	Secondary Metabolism Collaboratory	MSNRLAHETSPYLLQHADNPVDWWPWSPEAFAQARERGVPVLLSVGYSSCHWCHVMAHESFEDGPAAAYMNEHFVNIKVDREERPDVDAVYMEAVQAATGQGGWPMTVFLTPDAEPFYFGTYFPPEPRHGMPSFMEVLEGVHTAWVGRREEVAEVAQRIVRDLAGRQLDYGKAGAPGPEELAGALLGLTREYDAVRGGFGGAPKFPPSMVLEFLLRHHARTGAEGALQMAADTCEAMARGGIYDQLGGGFARYSVDREWTVPHFEKMLYDNALLCRVYAHLWRATGSDLARRVALETADFMVRELRTAEGGFASALDADSEDPQTGEHVEGAYYAWTPAQLAEVLGADDAALAAAYFGVTDEGTFEHGTSVLQLPQDGPVVEAGAIARIRGRLLAARAERPAPGRDDKVVAAWNGLAIAALAECGAYFDRPDLVERATEAADLLVRVHFDAAAGRARLARTSKDGRVGANAGVLEDYGDVAEGFLALAAVTGEGVWLEFAGFLVDLVLDRFTAEDGSLYDTAHDAEQLIRRPRTRPTPRRPPAGRPRPARSSRTPRTPAPRRTARRPSGPSAWCTRWVRASRASSGTGSRSPRRCSTVRARWPWWVIRRIRRWPGCTGRRCWGRLPGPWWRSGCRGRPTAAGASSPPGRAHTRTRPSDGVCVSTFRLRAAYDRPGRAG	hypothetical protein
HOCPFEHK_04334	6	-3.0675	0	5.21895	0.869825	1.35901	0.672896	-1.19012	FALSE	0	train	0	FALSE		smc__1157067	1827542	Streptomyces sp. 25	Secondary Metabolism Collaboratory	MSHNPKFLIAAHPTRGVDVGAQAQIWDAIRDARREGLAVLLISADLDELIGLSDTLRVIYRGRLVADADPATVTPEELGTAMTGAASGTLEATDNHSAAGTDAGTDSPEDEAR	hypothetical protein
HOCPFEHK_04544	57	-3.96233	0.0252525	-156.37	-2.74334	-1.37129	-3.03326	-0.471566	FALSE	0	train	0	FALSE		smc__1157067	1827542	Streptomyces sp. 25	Secondary Metabolism Collaboratory	MNNELKRTLGVFDAVVVGLGAMVGAGIFAALAPAAGAAGPAGGALLAALAVAAVIAYCNAHSSARLAARHPASGGTYVYGRERLGPFWGYLAGWGFVIGKTASCAAMALTVGAYVWPGQQHAVAVAAVVALTAASYGGVQKSARIARVIVAAVLAVLAGVVVGCLTSGAADAGRLGGLGGGAVGGLLQAAGLLFFAFAGYARITTLGEEVRDPEHTIPRAVPLALGIALLVYAAVAVAALSVLGAGALAASPAPLADAVRAAGLPGLTPVVRVGAALAAVGSLLALVLGVSRTTLAMARDGHLPARWPPYIPGIGCRTVRSSPWVRWSRCSRRPPICGARSVSPRSGCWPTTRSRTLRRGLSIQVSRAGPWQRSGCPAVSYWPAHCRPRRRSRGRPCWRWAPWPTGCGRGSRARRERPPGYRPLRQLLGPVHASIVTHATDNRPGLRHYPRSRRQFPFGPGPLAASSRAESSRAES	hypothetical protein
HOCPFEHK_04930	8	-1.73825	0	7.40952	0.926189	1.27566	0.827216	-0.814052	FALSE	0	train	0	FALSE		smc__1157067	1827542	Streptomyces sp. 25	Secondary Metabolism Collaboratory	MCGGASAQLLGGADQWAERLPFADPAVLLPTGIATAVVHGREDIVVPSSVAESYVAAAAKAGETVGLTLLDGVGHFPLIDPAADACAVVAEEISQLAW	hypothetical protein
HOCPFEHK_04943	5	-2.03233	0	4.06147	0.812295	1.03188	0.857853	-1.49395	FALSE	0	eval	0	FALSE		smc__1157067	1827542	Streptomyces sp. 25	Secondary Metabolism Collaboratory	MAGRTRPSRLAVVALAAPLVIGIAWLVGPELVPDGWADHSDGREDKTGTDCAQALQFARGSLPEGARGARCERADRPDTTVTGSFRMNRAGLETWLAAAFPQAQEHGRRGRPALCPVPGPGYDPEAGDRCITVDHPDAVPGLARRVEISAEQQVGYDVLIRFVAHEG	hypothetical protein
HOCPFEHK_05204	7	-4.06529	0	9.60853	1.37265	1.79128	1.49142	0.55121	FALSE	0	train	0	FALSE		smc__1157067	1827542	Streptomyces sp. 25	Secondary Metabolism Collaboratory	MTATTTSHASTSTSNPTALVRPDGGPCRVLVVDDEASLSELLSMALRYEGCEVRSAGDGAGAVRAAREFRPDVVVLDIMLPDMDGLAVLGQLRREIPQLPVLFLTAKDSVEDRIAGLTAGGDDYVTKPFSLEEVVARLRGLVRRSGAAQAARGAPSWPSAICGSTRTATRCPGAAGRST	hypothetical protein
HOCPFEHK_05927	8	-4.20925	0	2.79694	0.349618	0.859787	0.214371	-2.80132	FALSE	0	train	0	FALSE		smc__1157067	1827542	Streptomyces sp. 25	Secondary Metabolism Collaboratory	MLDIAEELRAWCSAHREFALATVVAVTGSAPRGPGASLAVDAGGTALGSISGGCVESAVHELCLDAIASGEGGVHRFGYSDDDAFAVGLTCGGVLDVLVTPVRGHDPVRPVLGSVLEAAAGGARAALARVVSGPPPQLGRALAVHPDGSYEGCLGGGAALDRAAAVHVRDLLLAGRTGTAELGTAGGCAGSR	hypothetical protein
HOCPFEHK_06470	10	-3.47111	0.1	5.38935	0.538935	0.803046	0.445338	-0.77023	FALSE	0	train	0	FALSE		smc__1157067	1827542	Streptomyces sp. 25	Secondary Metabolism Collaboratory	MAPHNEPVAMGGGEGAQGIPATVLAAYRLAEQKVGRTDPGCGLRWQLLAAIGKVESGQARGGRLDTAGTTLRPILGPVLDGNGFANIRDTDGGEYDGDAAYDRAVGPMQFIPSTWAVWGQDADGDGRRNPNNVYDAALAAGRYLCAGTRDLRVPADLDRAVLSYNQSAEYLRTVKSWFTYYLRGAHEVPDGGADQPPAPPKPTPAPTPKPTPSPTPKPTPVPTPKPTPTPTPDPKPTPTPTPDPKPTPTPTPDPKPTPTPTPSPTPTPVPTPSPTPTPVPTPSPKPKPTAGGPTPSSTPSPTATRKASPSASPSPTGTKAP	hypothetical protein
HOCPFEHK_06492	20	-1.43192	0	-15.5296	-0.776478	0.00425935	-1.00983	-2.13231	FALSE	0	eval	0	FALSE		smc__1157067	1827542	Streptomyces sp. 25	Secondary Metabolism Collaboratory	MTVIGSGQSGAEVFLDLLRSRPAGRERLAWLARTPSFAPMEYSKLGLEHFTPDYTRYFHALPEPVRDQLVPAQWQLHKGIDAGTIAAIHEELYRRTVGGGWPDAVLTPGVSVRTAGRVATTKVELHLDHAQQGTRSRLTTDAVVLATGYRERPLTGLLAGLDPYLRKDSSGRPRIDERHRMILDPGVTGSIFVQNGERHSHGVGAPDLGLAAWRSAAILNTLTGKEPYPQPARTAFTTFGLEQREHTRPAPTVELLPLVEHP	L-lysine N6-monooxygenase
HOCPFEHK_06854	5	-2.9395	0	-4.47505	-0.895011	-0.590111	-0.989639	0.75801	FALSE	0	train	0	FALSE		smc__1157067	1827542	Streptomyces sp. 25	Secondary Metabolism Collaboratory	MCVHVLCGCALPDDAVVWVDPTGDHLLVYVDPQLTADGELTKAGVGQINAALSHVPGAPSLEAAVSCR	hypothetical protein
HOCPFEHK_07170	75	-4.14805	0	-93.9707	-1.30515	-0.350415	-1.45554	0.592533	FALSE	0	train	0	FALSE		smc__1157067	1827542	Streptomyces sp. 25	Secondary Metabolism Collaboratory	MTRSVVGVVVGAVVAGVLVGCDVPPAPAAAPGPSGVRSPAPAVVASPPATKAPACPEGGVRLLEGAGDAAMGLRVADIQLVNCGTQPYVLEGYPEIRLLDGKRAPVEVAVVHGADGITSAPTGVEGVPQRLELRPGQAAAVALVWRNLVTDSTVPAAEGWVLDVTPRAGAPRVELELRHSVDLGNTGKLGISPWKAAAR	hypothetical protein
HOCPFEHK_07421	90	-3.75402	0	-299.817	-3.33129	-2.4918	-3.59509	-2.34251	FALSE	0	train	0	FALSE		smc__1157067	1827542	Streptomyces sp. 25	Secondary Metabolism Collaboratory	MSENENVSGTTGDAGPAAHTGTGWGWEPVPQGGEYDSDATAFVKLPQDMLDALGTGEPLAAPGHGYVPPPMIVPLGSASADPAATGTWTLPVQWPEAGTAPHTGGGGGAGASGGAPTPAPVGGPIPASIPIPASVAAAFEGAGQDPVRVAGGEQGRAPGPGQVPGSAAGQVSASGQMSASGQMSASGQVSASAEGAHDPGATAEWRFPEAVQDSEPVTTGQWTLPELPEQTGEFHPGTPAADWSQAPATLPGGAAAPWATRPDFEADPAVRPGPDTVMSSGVLPEARPDTGDTGTSGAGLRRLGGPGVGGPVRGPRVLGGPGVGTLPEPAEPEPEPVQPAPHDIEAAHGPAPTPVMAQRPHPGAEAAEAASPADRDAEREAVPVTAAEYVLSGGPGVDGVAGGFAEPGDTDGHGFTASGHGHGPGHGHGPGQGHGHGPAGAEPGPGGEHGFTAEPAAEPADTDGRGLGGGFGFGEAGAPGTPSPDTADIAVATPEAGTPEGFPAEGPTYEENATAEAVAHHEHPLASYVLRVNGADRPVTGAWIGESLLYVLRERLGLAGAKDGCSQGECGACAVQVDGRLVASCLVPAATAASSEVRTVEGLAAGGELSDVQQALCRSGAVQCGFCVPGMAMTIHDLLEGNHAPSELETRQALCGNLCRCSGYKGVIEAVREVVAEREASAAAEAPAPGNGHGNGSGTGTGPGAEARIPHQAPPGEGGIHHNGGMA	hypothetical protein
HOCPFEHK_07669	5	-3.4522	0	6.63281	1.32656	1.4679	1.37889	-4.15723	FALSE	0	train	0	FALSE		smc__1157067	1827542	Streptomyces sp. 25	Secondary Metabolism Collaboratory	MAAAEKAFATQLHGYRKGDKVYRAPARTASAPADLAGAVLTVTGLDDAPHRSAHQDTLPGPGAGFRNAGPFSTYFGSNVAKTLPDANGTKIPYAVKGYTGQQLRAAYGANGYTGQGVTVAITDAYASPTIAQDARQYAQRNGDKAYRADQLRQVVPADYTATEECDASGWYGEETLDVEAVHAVAPDAGIVYVAGASCNDPDLLDALDKVVDSRLADIVSNSWGDIEANETPDIAAAYDRTFKLGAVEGIGFYFSSGDDGDEVANTGKKQVDTPANSAWVTAVGGTSLAVGKGDTYQFETGWGTLKAPLSADGTSWTGFPGAYTGGAGGGTSATVAQPAYQRGVVPDSLAKANGTARMRTVPDIAAIADPNTGFLVGQTQSWPDGSVSYDEYRIGGTSLAAPVIAGVQALAQQARHLPIGFANPAIYFRFGTPLYHDVTDHPLGKDRDLAVARVDFANTVDAADGLLTSVRSLGKDSSLAAVRGYDVVTGVGSPGPGYVSSYRR	Pseudomonalisin
HOCPFEHK_07698	1166	-3.97709	0.00531632	-3945.36	-3.43373	-2.641	-3.62781	-2.59159	FALSE	0	test	0	FALSE		smc__1157067	1827542	Streptomyces sp. 25	Secondary Metabolism Collaboratory	MAHTLQSPVFVNPADTEGFRHVLGHFCSGVTVITAIDPATGAPVGFTCQSFTSLSLDPPLVAFTVSDGSATWPRIEPSGAFCVNVLAADQQMLCRSFARSGTDKFAGVEWSPGPGTGSPRLAGTLAWIDCRIEAVHPGGDHSIVVGRVQALDAARPGSVEPLLYYEAGFRSLSAPTP	Flavin-dependent monooxygenase, reductase subunit HsaB
HOCPFEHK_07781	69	-3.43589	0	-134.359	-1.94724	-1.06356	-2.16494	-4.47307	FALSE	0	train	0	FALSE		smc__1157067	1827542	Streptomyces sp. 25	Secondary Metabolism Collaboratory	MTHSSSRAVGGSPLSLWSRDSFLSIGSVGSVLSIGSVGSALSVGSVGSVLSVGSIGSAMSLVSCGSLQSIGSVLSVQARWSLMAAGPSRAFAVVGVGGLGLAGALALGARGVRRWSGR	hypothetical protein
HODHMIFD_00014	73	-2.44177	0	-96.5105	-1.46228	-0.97385	-1.52224	-3.60185	FALSE	0	train	0	FALSE		NPDC048208	1883	Streptomyces sp019090105|Streptomyces mc-260|May-19-2023	Shen Lab	MSEQPRRATPQLDSTDFESMTHEQLAAMLHSADSESAANLSVKLSKAASTIIGIGNDLMEHVKDLEWQGKGGDAFRDWGGHAAGATLSLGQYATVASRWMGDIADSIAHAKAAMPATSETTQAKADLADAHKTIEAARQPGARNDPDARKAAQTAQTDATNAQTRIDAARGEAIMQMRKLAQVYTFSTQHVNSMPPPTFAPPAGNTGDADWWHQDSTYVSPGTTYTGSSHSVSGTAGTHAGDSYTGGRHNSPQLTSAEPGATAPVRAGTHVPVPSAEPVSLDIDSVDTLPRTSQAPGITPPTVPALPPREVAPTGLPVGVPPAFAGGGRDLSATLPSRGPGMGRLPQQVAGLAKPTSGLPGAPRESGIVGGKPVSATGRPTNGIPRGNIIGGENTQGRTPLGRAVSSGTPASEGGRAGGGIGSGRRLASGTGGVAGRTGQQGHIGGRPFTSGGSGLVRPSAKAGDDSHSSQAGRAGSGSRAGSSQESRDQQDRRPDYLVEDEETWIKDGRRTLPPVVD	hypothetical protein
HODHMIFD_01564	5	-2.6065	0	-1.42802	-0.285603	-0.163352	-0.225802	-4.63662	FALSE	0	eval	0	FALSE		NPDC048208	1883	Streptomyces sp019090105|Streptomyces mc-260|May-19-2023	Shen Lab	MIDYAVCADPDVRQGATHAWCMTCGMRSQEAEDATVVKKWCLGHAEETGHRRFRGVVTTFLVVIPVSGGAT	hypothetical protein
HODHMIFD_01697	68	-4.1582	0	-121.248	-1.78306	-0.997269	-1.8876	-2.65186	FALSE	0	train	0	FALSE		NPDC048208	1883	Streptomyces sp019090105|Streptomyces mc-260|May-19-2023	Shen Lab	MDYCHPCRRHLNGALACPGCGAPALTAVAPVTHAPAGTVADPYGQSAASQEQGTPAPAPAPDPAYERPRVPRQADRRGAPEPPPESAAPEPAYDDPDPDEPADPSPDGSRRDRKAAAHRRRRRRTLMVATGFVLAAGALSLAELGTDAPFSFDRPAASGDASPDGGAASVPPDATGAAPGSASAAATSARSASASPSDSASASPSESPTEKASESPSADPVTERPATTPRDSAPAPAHPAPAKPTPTPTTAPTTSGPAPQPTPTRSCDRFLWWCT	hypothetical protein
HODHMIFD_02102	19	-1.28337	0	-14.9071	-0.784584	0.0140958	-1.00759	-1.10468	FALSE	0	train	0	FALSE		NPDC048208	1883	Streptomyces sp019090105|Streptomyces mc-260|May-19-2023	Shen Lab	MAMRPALVEALVLVASSPEEQVEWVRRCRVGPDEIALMFDDAWRAPLGELTEEDLAGLRAIDAVLDEMSADRTVDHWSEAALAEDAGWERVRVLAREILGR	hypothetical protein
HODHMIFD_02392	17	-2.90786	0	-21.1131	-1.24194	-0.719854	-1.31618	-2.8265	FALSE	0	train	0	FALSE		NPDC048208	1883	Streptomyces sp019090105|Streptomyces mc-260|May-19-2023	Shen Lab	MGWRDRVRRPRPSAVEDTGSAGPGPVGRAPAGVGVPEGWDGGWRAASTPELTLARAPLAVSDGLAFRSGLAAWRDPSFDTGLAHGVLPSAPAGLVRGVARPASGSGQTFSGGGPLLLRAVRREEPEEVAPAVGERQERVVTGRPRQAERTAARGTADSGSSPEGGAEAGRVGMPAVQRRRASSGQDPVSREVAGAAATPVEEQRALTPTSSPAVLGTPEPAVRRAATTTAPARALPVVRRVAAVDPRTGGAASATAPTAARPSTVPRADSAQASSGTGGDRTATATPARTSTPVRPLPVGRSLIVARRPAGPTRRVTPVPTAVPKVTAAPAPRTGQQPEAARPEEATVQRHEGSRPPLGAPMSQLPPTAVPMKQGTVEGGTPGPSLPVVQSRPEATSERSSTPGGTPATPSAEPARRRAAEPTAPRTRTGLGAPLSALPPTADVPGNRERSGRKPVQRSADPAPGAPQQPPQTPLLGSPQPDVTSTPSERAPSGAPTPASSPDALVQRRTSTGSAPTGDPAHSAPLTVARTGAPPSETPRATPQDTPARRTPAPEDTRRTAQRAPAPPTAPRTPERPTLGAPDRQPPASPAPGRHAPGTVQGESPLPPARPGTPAHQAPATGQGPTRLTPARPGAPTHKAPGTTQDSTRLTPARPGIPTHQAPGATRTPAAPAAPASGRPGTPPRRAPGATSATGATDATGATGATGATGATSRGSAPVRPGAPARQAPGSTPLVVARAVTVTGRAAPAAPSPTLNLLPARPLTLSTEAAPPVAAPARRGAAERPVVAPRWTRETAGAPTSAAVQRAPQAQVAPAPARAVRPTPLAPAPTAPAARPLPVTAPQPPAVQPFLANPPAREATPPNPAPPLVRPVRVQRDAGGTTSPPAAGQVKAATPAPEQSRTATTTRARTPAPESAPDLDDLARRLLDPVSRLLRTELRRGRDRTGRPFDGRR	hypothetical protein
HODHMIFD_02409	17	-3.80267	0	-17.0859	-1.00505	-0.205408	-1.02809	-3.31385	FALSE	0	train	0	FALSE		NPDC048208	1883	Streptomyces sp019090105|Streptomyces mc-260|May-19-2023	Shen Lab	MRKASWPSRAVGNSYTSRWSGVGAAYLAYLAWQMLRQGGRGLFEPRSLQRDSHWKLLRTGLITNLLNPKVAILYLALIPQFIDPARGHTTAQGFALGAVQIAVGLTVNALIVLAAGSVAALLRSRPTWAKWQRWITGTLVGAVAIALAREVPARARA	hypothetical protein
HODHMIFD_02656	33	-2.90243	0	-55.5787	-1.6842	-0.443456	-1.99214	-2.61478	FALSE	0	train	0	FALSE		NPDC048208	1883	Streptomyces sp019090105|Streptomyces mc-260|May-19-2023	Shen Lab	MTGPAYPWLPRTWLLGSHGRPRRVVLECAEVEAPGTVAAQHRAGRRAVGAALRRAGSPVTAVGRGASGAPVCPDGFPASVTHSADLAVAVVAPGAPGVGVDLEPRCPELRLHRFLLDDRERADLWPEGEPLGLRRLFAAKEAAFKALTDCAGAHGGLFWRVRLYGHEGRLWARAGDRWAVVEEVETAAFSFALAVGTEPPSAPVRHRADLL	hypothetical protein
HODHMIFD_03403	15	-3.9065	0	-7.86965	-0.562118	0.252973	-0.684677	-4.33776	FALSE	0	eval	0	FALSE		NPDC048208	1883	Streptomyces sp019090105|Streptomyces mc-260|May-19-2023	Shen Lab	MKGILGFISFTLVVGGLQGIVHEVFGKWIPLMGFTKHLYIDGYEIYISIALIVLGIAVGTAARTSATE	hypothetical protein
HODHMIFD_03658	260	0.023211	0.0214646	-1067.81	-4.1549	-3.52311	-4.26192	-2.98477	FALSE	0	eval	0	FALSE		NPDC048208	1883	Streptomyces sp019090105|Streptomyces mc-260|May-19-2023	Shen Lab	MGGECTAALVTTAESHGAHPTAEFGAPSMLFDVTRGELVDIFGEERIASLPATAFPRAVAETEGARLLRTVGVPTGTVRLREPDAGSGRLPLVRDVVDVEDFEGAGEWPVIGWLLNAHLALDPGSGKVHAFDADEETAQELHADISSLIHVTVRFQRLLDEFTFNDGDEEAGFERLEREVEEVRQQTSRIDPLPFQDDDTVWSVVGEEIAMGQRFKGDSPGARSLYG	hypothetical protein
HODHMIFD_04093	7	-0.5188	0.5	-0.810849	-0.135142	0.157889	-0.0684668	-2.36054	FALSE	0	train	0	FALSE		NPDC048208	1883	Streptomyces sp019090105|Streptomyces mc-260|May-19-2023	Shen Lab	MTVTRIGPPGAEFLLLAVADGLGSARNSHSGSYQVTRQVALHLHRAAHVIDEAFKAADEGELRALANKVIAHAVSELPIDQDHATTLHVLLVPTDAAVRERVLFSVGDGGLFILRDGHWTRRGPADESALLDTRTEALPHAYRSVKAALFRSEPGEVLMLGTDGITNPLTQRNPEFAQYLAGAWGGPEIPSLSDFLWQAQTRAKSYDDDRTVICVWEEGA	hypothetical protein
HODHMIFD_04304	36	-3.30133	0	-39.3782	-1.09384	-0.270115	-1.11763	-0.399957	FALSE	0	test	0	FALSE		NPDC048208	1883	Streptomyces sp019090105|Streptomyces mc-260|May-19-2023	Shen Lab	MAMLPSPPPRHRLPHVPGPVSWQAEPGTADRQDGPGFWAVTRHADALKVLQDPATYSSHRAGELPPPNRTLDRQDPPQHTRLRSHAARALAPERVERFTATARDRARTLLAHALEAARSADGVLDLAAAVSDPYTSLNLADLLGVPHADRRRLPRWTRPHTPADLAGYASDLIVHRRRYPDDDITTALAHNARLTSAELETLVGLLLTTGLAPMRDAATGGLLVLAEHPEVYRRLREGATEIDLAVEELLRRHPPLLATRRTAARDTELSGRRIRRGEAVVVLHEAVNHDERVFTDPHLLDPARTPNPHLSLGAGPHLCLGADFARLQLRVLYEEVLRALPVLRLAGPVVPSRSAVTNGIVSLPVRAV	Putative cytochrome P450 126
HODHMIFD_05694	34	-3.48567	0	-25.1279	-0.739057	-0.389933	-0.810803	-3.89495	FALSE	0	train	0	FALSE		NPDC048208	1883	Streptomyces sp019090105|Streptomyces mc-260|May-19-2023	Shen Lab	MRDDRDDTDDTDATDHGDAGHTRRPPPAGPEDECPYCRLLVQPAEPPPDPPPGHLAGRRPPRLRTVMVAFSALVTLVAVLVALWRA	hypothetical protein
HODHMIFD_05703	10	-3.5895	0.333333	11.1001	1.11001	1.46464	1.19586	-4.87889	FALSE	0	train	0	FALSE		NPDC048208	1883	Streptomyces sp019090105|Streptomyces mc-260|May-19-2023	Shen Lab	MRRRLLGALVAVAVLAGSVTAAVALTGSEPPARRPDAGIGARTPTSGAPSASARTTDRDLAFGLSFGDSLTWMTDAERAGAMDDAEELGVHWLRVDLSWRNIQPDSPDRYLWERFDPVVEAARAHGLELLPTLSYTPRWAADPRCAGSGQACPPADSDRFAQFAREAAERYAPKGVHTWEIWNEPNIEPFWRTGPDAESYTALLRATATAVRSVDSDAYLLLGGLAAVNTVPAKQYVSHKTFLAELGRLGALKQVDAISYHPYTYPLLPSTRTATGTRFEDIDRTKDNLVDILARYGEPRMPVWLTETGAPTWSQGSAADSQTARDTSHVTPRLQAEIAKDTVAAAAATRAVRAVFWFSYRDGGPETPASRKSQHYGLTYADGRRKPAFDAFERAVRTYRAKHARRD	hypothetical protein
HODHMIFD_05980	9	-3.04567	0	-7.89982	-0.987478	-0.854666	-0.951359	0.443028	FALSE	0	train	0	FALSE		NPDC048208	1883	Streptomyces sp019090105|Streptomyces mc-260|May-19-2023	Shen Lab	MKFSTYEGGTITVRRAGHRFDFEVKDPKGETTATVEMSSDDAWSLLSELGAELNA	hypothetical protein
HODHMIFD_05982	12	-3.03973	0	-32.8407	-2.98552	-2.55288	-2.99947	2.1022	FALSE	0	train	0	FALSE		NPDC048208	1883	Streptomyces sp019090105|Streptomyces mc-260|May-19-2023	Shen Lab	MNTETIAAAQANDTHAMAEVITAMEPKIAQIASRIGGAANRDEFTQVGRIALWEGIGRFSGGTVDNFYAFMYRTIEGAIQEAAREERNGGATGADRDAVKIFSACVKEANGDLDIAERLTQTLPPKGRRLSATRANAARMAWEGSVSLDMPTGEDDSATLADTLVADYGVPDDLVESSDLARDARDRKTKIVRAVIGSMGAKQARILMTRWGIDPAPYLGTGSEADSALAEELSTKPATVRVMRNQAHKSFATRYTKVTGLTPCVCVKCNAHRSAEGVSL	hypothetical protein
HODHMIFD_06000	10	-1.78059	0	-10.712	-1.19022	-0.880235	-1.21199	0.634524	FALSE	0	train	0	FALSE		NPDC048208	1883	Streptomyces sp019090105|Streptomyces mc-260|May-19-2023	Shen Lab	MPDIRTSDVTLIQRDGLWAGDDYMGGRTVSLSLEVQAASTEEFNAANNLITRAFSPGVSGETPFSFQIPGLANGRSAYVNARTRRRSAPLDASFARLYCAYEIELFATDPVIYASDETAITIRNGAPSGPPARVSVEGSRSAVPAITFTGVTNPKLTNVLTGLAYSATGSGTFTATGPTYLPGERFLSLSDTTGNTAGTAVLVWRDTWV	hypothetical protein
HOECDGMM_00002	10	-2.61775	0	11.4237	1.14237	1.27146	1.17529	-3.922	FALSE	0	train	0	FALSE		NPDC006577	1971	Streptomyces albulus_A|Streptomyces mc-258|May-19-2023	Shen Lab	MTDRPDTTAREPMAHGAAHELTHRLFHRLPRADQRRWAGAYLTGLLTTPGKKSVRNMGWAVCSSYTASQSLHQAVNESTWSWTDVRAELTSWCRERTEVRGWALGRVTLPKRGRYSAGVHRRFDPAAGRTLNCQLGIGLFLLTGRGAAVPVDWRLHLPDEWLDDTALRRRARIPDTVRAGSPGRLMVELAAAAGGSGAPVVADAETVAEAAELIGGLTALGTDWAVSVPAATPVLAGPSTAGRRPATGPAGGVAVTAGTLARQLRGPARAPGTGAPDAPVVLPALVRTPEADRPLRLVAARTPGARSPERLWLTTLHGRRLAEAAGLFRAPAVDPATLTGLDDCGLRDFEGRSYPGWHRHMTLVSAAYGHRALGAGAVRHAERLEVRAA	hypothetical protein
HOECDGMM_00153	9	-4.0215	0	5.32378	0.591531	0.936118	0.596975	-5.2271	FALSE	0	eval	0	FALSE		NPDC006577	1971	Streptomyces albulus_A|Streptomyces mc-258|May-19-2023	Shen Lab	MRRAATVLLTTAAFLSALTTQAAAVGIDLAGSVGLV	hypothetical protein
HOECDGMM_00154	15	-4.14729	0	-18.7644	-1.25096	-0.916425	-1.34129	-4.33183	FALSE	0	train	0	FALSE		NPDC006577	1971	Streptomyces albulus_A|Streptomyces mc-258|May-19-2023	Shen Lab	MSRRIALLLTGAALLFTALATPAAATPLPPIGGPLADLQIEGPLFTSPLI	hypothetical protein
HOECDGMM_01049	34	-0.1938	0.0769231	-25.9586	-0.763488	0.259728	-0.959015	-0.562224	FALSE	0	eval	0	FALSE		NPDC006577	1971	Streptomyces albulus_A|Streptomyces mc-258|May-19-2023	Shen Lab	MDHAFPSSPPLSGGPGTADALAAWTASEAVCALVEAFAADAGDHALARDLRAGAGFPVERLARLDAFSARWDTRQGRERDQAGRLDLTPAQISLVHAAAEALGMDRAVPPRWHRYDHVLILGGSIRGCLARTAYAAHLVRSGRVEAGVVTALGGHRPFTGDEPVLAAAAGAPGLRDEFRALDHAARTAFGLGEPERVEGHAAPAPGAWSVRRYTDAEGRRVRVVAAPAADPARPRANTADTYAFFRDRLERPGPSHRLLLVTTPINAPAQHATAVRTLALPTGCALDTAGVPSAFVPPALTRRFTATEYLLEVRSTIRALRRLAEDIGPPDRGLARPSTSRPQDIA	hypothetical protein
HOECDGMM_01071	7	-3.9028	0	-3.26351	-0.466216	-0.151618	-0.389558	-0.926768	FALSE	0	train	0	FALSE		NPDC006577	1971	Streptomyces albulus_A|Streptomyces mc-258|May-19-2023	Shen Lab	MAGRCPAARRPVRPQLLPPEGKAIAVKPRVLVIGDKKALVDTAAGLGAEVWWAQRPEDAPAGAATGTDLTLLTDYTEDGFVDLVAGFHRVRPFAAVAAVSENALLPAAALNDRLGLRGASLDAVRVLTDKWAMRRRLAEHGGSTVVAALGSTAADLRAFGADNGFPFIAKPVAAMGSYGVTLVDGPERTDEAAERFLRSGATAFLMEEYLDGPEISVESFSFTGRHVVLTLTDKLVGAGFVEAGHAVPADQDEATTAEVVDLVGRFLDAVGLTDGPSHVEVKLTSRGPRVVEGHARRGGDRINDLVRLVHGIDMEELTMAWAMGRAAPLTERPAAKGGAAIRFVSAEQGRVVAVEGAEEVRGEPAVFDVHTAYAAGDRVGPTRWSLDRPGYVIATGDTPAEAAATAGAHAARIVFTVDSSPETADELRRADASEDRALSRELDLARHVGYERAD	hypothetical protein
HOECDGMM_01273	12	-3.5696	0	3.30007	0.275006	0.931511	0.588637	-3.67027	FALSE	0	train	0	FALSE		NPDC006577	1971	Streptomyces albulus_A|Streptomyces mc-258|May-19-2023	Shen Lab	MDEMRTLQDFRADAPVPDRARLAPGHRRLLDEAGRPGRRVRGGWLVTAVGAAAGVALAAVLVTQVVPPADGPRVEAEYATVPEPGDGQWLYRKLVVRQSTLNFRDDNNPVTEKGPGWEPYGTFAEETWTQYGSGETRRMLFTGAMDSVAHPSRWGAPKHIRAELAKMPGDPLELMRALRSVITMPTGDPAGLDIADYRRIKAAFTDLENIPPKVRLTLFRTLRMIPGVTVRQEPAEDALGRPAIAVHWSDDNEFTQESHRRDELLLDPKTYEFRGERTLLLAGGRIDSKVTTEDTLIRVSAVERAAVVDKAGARS	hypothetical protein
HOECDGMM_01851	19	-2.24772	0	-1.1046	-0.0581368	0.536975	-0.0690692	-1.94911	FALSE	0	train	0	FALSE		NPDC006577	1971	Streptomyces albulus_A|Streptomyces mc-258|May-19-2023	Shen Lab	MAADLLAGLRRDDPRLLLGEHDVRRLAPAVAAWLERDAHPDAVRHALTADLPDRLKQPAGLLAHRLTALLPPPLPAAAPKPTRDPFQTCDTCERAFRAPEPGRCRDCRSDLPEAA	hypothetical protein
HOECDGMM_02109	11	-2.282	0	3.28432	0.298575	0.646932	0.386323	-3.7049	FALSE	0	train	0	FALSE		NPDC006577	1971	Streptomyces albulus_A|Streptomyces mc-258|May-19-2023	Shen Lab	MLQRAGFCLLDAADDVTPGMRVSDVPSGVCIHWTALGGRSEQNGAHVPGGHSESIVRAAVLAVLTGHGLCVLSSGAAGDLIVLPPDQVRFRT	hypothetical protein
HOECDGMM_02150	49	-2.36447	0	11.4076	0.232809	0.682078	0.209316	1.22998	FALSE	0	train	0	FALSE		NPDC006577	1971	Streptomyces albulus_A|Streptomyces mc-258|May-19-2023	Shen Lab	MTAIQPALDGSIPPAKKTATRQRAEDYDTWLAQVWPKYIEAAATGRVFTCWEIADKHQLPEPPDPAHHWGRLMTLLRDEGYTRTAGWACTNRPTAHHSGVRTWKGTAAARRAAA	hypothetical protein
HOECDGMM_02153	6	-2.87029	0	2.12013	0.353355	0.757848	0.239923	-0.678239	FALSE	0	eval	0	FALSE		NPDC006577	1971	Streptomyces albulus_A|Streptomyces mc-258|May-19-2023	Shen Lab	MTRKAIPAEAFDHGDPKRYRRGCRCRKCITGVTAEVRRGRYLRATGRSFLTTPDKAAQHIGRLRAAGMADQDMYKTARIAPNCFYRILRREGQIRRSTEQRIIAIPVPAQYSRGSGTHVPALGTVRRLRTLAADGWTATELGRRAGKHKQFIVYLQNMDGAGRVRMWVADYVRRLYDELAALQPDDFIAAHVVERTRKHAAAKDWPSSAYWDADDFDNPDFVPATSDELGRRELGALRRHEIRHLTSCALPEHEIADRLGMARTYVHDLIRDMSKAA	hypothetical protein
HOECDGMM_02177	6	1.41633	0	12.7484	2.12474	2.19431	2.12771	-0.5267	FALSE	0	test	0	FALSE		NPDC006577	1971	Streptomyces albulus_A|Streptomyces mc-258|May-19-2023	Shen Lab	MSSTYRSWEEREADAEKTRAEAAKLQAEAAATAQTLAAVAAKTETEQLAERVKQAGYLKRLEAVQEDAADEKRRRAEKRREERLDKGVAFKQLVTAIFILGLLASLPSLTTYFLGLRAEGRPDTGPAWYLLPIAFFLELLAFTSVKGTQWAVRKGFARWPFWIMTGLLAGFAGYINGAKGAELFGPIAGLALAATSIAGPVLIEIRELIEARTAGDNRSAAQRAADKAKARAEAAKGRKARKQQRQQDRQRKDLFPDEFKAYRQILASVPADSLSRDEAWSEAQVAVRFPEVYDRFLDLLALPGAASRPIVLAAAWRDVEGGQLGTTAGSLARRLQAEKSLADVLQAAEYTPERVAVEHLLADLFPDRLGGEEGPAGAVPSKGPQGPSKTPGALGGIEKRPVGRAPRKDATEPLLEADIDAAKKLRDAVPPAQFSTPAVAKLLGRSKVYARRVRDAVQSEQS	hypothetical protein
HOECDGMM_02205	34	-1.79226	0	-8.85899	-0.260558	0.437575	-0.310798	-0.19953	FALSE	0	train	0	FALSE		NPDC006577	1971	Streptomyces albulus_A|Streptomyces mc-258|May-19-2023	Shen Lab	MAISYVGVGALSQHATSITPAYPGGTAAGQLAVMQVASAHPDDSIPTTPSGWLLAGSTVGTSGTFGAGAGPRRLTWFTRVLVSAADAAPTTQLPAGTGSAIAGRIHILSRSAGTGWRWAASFGEDTTSGTSFSAACSDALTWAAGDFTLLGYALPVSTASLTAEAVAATGITFGAVTERADDQITTGNAARLAAATCLVTAGSATQAPTVSATLAVASIGAAGALRVREATAAIAATAQTVSPPRHLVSVTGMLSENIVAATIYRVVGTTRTVVRAAEAVDVTSQDALLRIDAEQPFGVAVSYEAELEDVTGAVWTVTTASTLTSVVAGDVISDAIRGLGAIVKIVAWPDKKRTRDATQFNVGGRIAVVSRPRSSAAATILVRTESTAEGDALQDVLTEATEGVVLIRKQVTMPGVDNHIAVLDDVEDPNWYNEVRRWSLDAVETEAWPTILEAQGYTLQDIADNYSRLADISTENATLLALALRDFGA	hypothetical protein
HOECDGMM_02786	51	-3.73163	0	29.6741	0.581845	1.25807	0.721959	-1.86622	FALSE	0	train	0	FALSE		NPDC006577	1971	Streptomyces albulus_A|Streptomyces mc-258|May-19-2023	Shen Lab	MNGAHRAPLTEEYTAAMLATEAANRDRVTAFVAAGGGSDDLVAHVAALRLYLRVPHFLTEWITDRAVRSETASALALDIVAMKLVDDLMDDDSGLDRVELACLALHLHLTALRELCRLSRDAQAVTDLLHRDFTTICTGQIRTKKHRARTLDEWRTHARTYGATFLGCYGSLAALAGRLPGAQAPARAFAEAFGTVITIADDLTDYARDGERDGNLGHLLRTRAVTDGQVVSLLERLRARAHAAVREQPASRALSPVVDLYTDDVLDRLVPPHVPLPPGPSTAATA	hypothetical protein
HOECDGMM_02822	10	-4.19925	0	17.1684	1.71684	2.34429	2.08815	0.182872	FALSE	0	train	0	FALSE		NPDC006577	1971	Streptomyces albulus_A|Streptomyces mc-258|May-19-2023	Shen Lab	MKIRRLLATAVVAAVTAPAALAPVAPASAATGPAAPRPQVPPLGRSSGAPYAADDAARPSLMELEKAAAAARQAYDAAVDAEAAAVRALADELSDTAPLAVAAAGAVRDAEAAAAARLAAADRLADAEAALKDLPEGATEAEKARAEQDVADALAAAEDAAEAQEAAGTTAKEATRARDDARAAASARVHRAGEDKAKALAAREAADKALADARKEAERGACVPEDRLTVEVTGLPATITAGTTVDFTVRVGNGTDRTLDEVWPYVKVEGSDDLLDVLWSTAGSPAWQDADADHYAGAVEKLAAGAHAEVKVRLRVAASAPAGDGVATVAADYLNDDESCGGTPEFHEYGFGVVAAAPLPGPPAARPASPAHQPQGAAATLPLTTPAAGSLADTGSSSAVPQVAGAAATAVALGAGLILAVRRRRPDTEA	hypothetical protein
HOECDGMM_02868	10	-3.42825	0	13.0848	1.30848	1.96491	1.28974	-0.729973	FALSE	0	test	0	FALSE		NPDC006577	1971	Streptomyces albulus_A|Streptomyces mc-258|May-19-2023	Shen Lab	MTDDENTPPPAPDGLGERGLRLWTDTLADLELDPDELLLLLLEEACRLADELDEMGLLLANSDLLSKGSRGQPVANPLIRELRGHRLALSRVLRQLGATRPGEDEQERLTPSQRGRKAAIARHHGARSLAPVRPIWPPRQGDAS	hypothetical protein
HOECDGMM_02883	34	-2.5665	0.0175439	8.35359	0.245694	0.834063	0.168317	1.42272	FALSE	0	train	0	FALSE		NPDC006577	1971	Streptomyces albulus_A|Streptomyces mc-258|May-19-2023	Shen Lab	MGDFASQNRTVLCKSCHRPLRQNRRWFPQQYCNRWHKVRHRVAEFVGGVMENV	hypothetical protein
HOECDGMM_02982	7	-2.85367	0	3.56847	0.509781	1.00013	0.586363	-4.01933	FALSE	0	train	0	FALSE		NPDC006577	1971	Streptomyces albulus_A|Streptomyces mc-258|May-19-2023	Shen Lab	MSRDTDFVFTFARPIGVSDVLDALGAAGWVPDDMGSITYHIDLEDGDAQQRPMDEFPAAVAELEQGVAAGHISTIMLTWRDTGTGGSFFFYPSGDRLMLAPILNTRTRADHPDFLDLEWYMSRLLGPLAGIGLTGVETTDLA	hypothetical protein
HOECDGMM_03031	20	-3.725	0	-34.4775	-1.72387	-1.18351	-1.86088	-2.30852	FALSE	0	train	0	FALSE		NPDC006577	1971	Streptomyces albulus_A|Streptomyces mc-258|May-19-2023	Shen Lab	MGSSASGGNRARRTWARTASIGAVVLVAGLVPGTGTGTVIAVDEGVRPVRADFGYRCALPGGTHPARVRVAAALPRQVAAGRPVRPADVRVAVELPAEAVARLAATGATTAHGAVRLAGRVTQGTDSADLPWTQLTAPDRALPATGPHTVEGAGAVPAVTASSRGDLTFSAGPVTLDLLLRRADNTPTAPPGLSVTCEPGTGQDLAIGRVAVLAVPGADERPPAVDEPPSAVDEPPPGVDEPAPPGGRGGATPPAPARPPAAGEDPGRRAGPADECVELPPTTQDPVPSHGWIAGFANVLKLGSAMYIKDPGLMKVGMAKATQTYQCPRDDGLVFTMYSDATFSYGGKPQLPPVPSTFLTFGFMPTTATAELTLDAPMEIATGSYFSPDGQFSEVTKATAKLWVRLRDVKVNGTPLDVGPACRTARPMDLSLTGRGWYDAEGRPHGYTVVTGGPLTGTATIPEFSGCGVTEDLDRLFTAALSGGGNHVKMTQGVLCSPGQPEFCPDPPKPKPER	hypothetical protein
HOECDGMM_03979	48	-4.44078	0.0333333	-61.9132	-1.34594	-0.358973	-1.36807	-1.75291	FALSE	0	train	0	FALSE		NPDC006577	1971	Streptomyces albulus_A|Streptomyces mc-258|May-19-2023	Shen Lab	MSGVGVSPAGPERVDAAVVGGGPAGLSAAIYLARYNRRVLVFDTGHGRSTHHQVNHNYLGFPGGIATVDLRRLGAEQLARYDNARVVHHLVTGVEPNADGGFTLRSQGHRWLARTIVLATGVLDHFPHFPGWRSYVGRSMFWCITCDGYENRGRDILVVGHTDAAAGEAMQLHALTDRVRLLTNSHRDDISERFRRRLAGAGIEVVHDRIQEAEGADGLLRAVVTRGGRRLGLDALFSLQGATPETALARALGVRLNDAGYVVVDSEQKTSVPGVYAAGDVTSLHSHQVAAAVHEGAQAASAAHYFLHPPELKAD	Thioredoxin reductase
HOECDGMM_04514	19	-2.49	0	-36.2617	-1.90851	-1.59027	-2.01513	-3.32507	FALSE	0	train	0	FALSE		NPDC006577	1971	Streptomyces albulus_A|Streptomyces mc-258|May-19-2023	Shen Lab	MHRCLHARDAAGPPARQEVLFGTGPTELAITLNTGYTVRAHTDGCLAAAHRYLYGDQERWFRAEVTVNNLRPEAQARLREDADYRAALARRAACDDHDTSCVRAAGLERLRARLEPARLAEVRAAHRGDITTHDRLRDRAVRRAAGLLADRPTPSQKGNEPS	hypothetical protein
HOECDGMM_04579	10	-3.52667	0	9.93613	0.993613	1.45925	1.1705	-2.13478	FALSE	0	train	0	FALSE		NPDC006577	1971	Streptomyces albulus_A|Streptomyces mc-258|May-19-2023	Shen Lab	MLPGWAGVAGGAAALAGCAALLWWTGAVPPSAADMLGLPYRPYNGIGLGVWALLALGVLAVLFSFGGLCRGRVGHAWVLTLFGDYRGSVRRTGLMWVSPLLLRRRVDVRLRHWRSEPLPAVDANGTALRVVVLVVWRISDTVRAALGVADHERYLREQVESAMARVLSRLPADAPAGSGGDCSAGEDAPMTLRDAEAVGEALTGMLSEHCAPVGVEVFSAQPTRIEYAPEIAAAMLRRRVAAIDARHRDAVLTSVVDAVDDMVHRLTTRGLVELDDYDRKALVKDLTVAFYTGRGGPVEGP	hypothetical protein
HOECDGMM_04645	9	1.65667	0	8.15523	0.906137	1.53327	0.847168	-2.43985	FALSE	0	train	0	FALSE		NPDC006577	1971	Streptomyces albulus_A|Streptomyces mc-258|May-19-2023	Shen Lab	METLTGGTALALAGVVLGTLGTLVGQHLATRVENRRHQWERAATERAERKAAIMDFLGSAQRIELVLDSRHLGLSDACGTDEEALHDLWLATKAVERSARTGRRGPPRSTPRRSTRACGAAPRARRCPPSGNGGPRSWRRPAVS	hypothetical protein
HOECDGMM_04883	43	-3.994	0	-92.9952	-2.16268	-1.03655	-2.31091	-4.8173	FALSE	0	train	0	FALSE		NPDC006577	1971	Streptomyces albulus_A|Streptomyces mc-258|May-19-2023	Shen Lab	MSVQQYDRIGEAFEGFKSLPLIRYGEVPSFLGMVGDVSGRSVLDLACGTGFYSREFKRRGATEVYGVDISVEMIAAARKIEERDPLGVRYEVGDVAELPPLERRFDIALAVQCLNYAEDIAALERMCRNIHRSLVPGGEFFVLAQRPDYGFDCPSLDKYGFRCEPTGEEAEPGPRARVTALLDPEPISIVSTVPRRRSTRRACGPAASARWSGCRCRCRKRASASTARTSGRTSTRSRRWRCCAAVPDRPALSCVTGTDRPAVGRPVPCLPRSRWGPGVP	hypothetical protein
HOECDGMM_04919	8	-2.448	0	-12.7784	-1.59729	-1.50608	-1.5606	-3.56113	FALSE	0	train	0	FALSE		NPDC006577	1971	Streptomyces albulus_A|Streptomyces mc-258|May-19-2023	Shen Lab	MISDASRRVNMQHVATTGAALAAALLPLAAAVLLARATAGDPLAPVNTLITSAGQRPRIPPSQWRRCGRGALSDWRAQARHDGTRITGRSWRRDGWPRLGHPRATEVGERR	hypothetical protein
HOECDGMM_04923	21	0.748025	0.0588235	-21.5264	-1.02507	-0.379702	-1.04617	-2.40817	FALSE	0	train	0	FALSE		NPDC006577	1971	Streptomyces albulus_A|Streptomyces mc-258|May-19-2023	Shen Lab	MNTEDLSFAMEDRLDAYSSGGDPALLREPEAQGLAERLYYAVDWLSPAGGPAEGARAFNVAVLLGTFHWYRFEHDGTRADAERAAVLFRLVHQVAPHCVPGVLLEAYARQGYVRHGDAEGGGLGARELAAHTALAVNLLKEAEVSGDVRLLDDAVELCLLSARANPRQDVVCAEALVTLGNVLTRRYEYTGAVDSLDRAFVVTVKGGQLVPEGHPYRLTFCSGLGHTAIRRFQRTGDLDTLDLAIRALREAAYTAPDDHPHRAAFLTNLSSALSQHHRHTHRAEAADEALTAQFEAVRITPPGHPDLPSRLVNLAAAWSSHRGPLPTGGGTDAGAETEAGADAEAERQDVVVALLRKALSLVGDGHPDLPGCLHLLAATLQDRFSRRGDTEDLRDAVEAARSAVEAAGDGDYQRPGLLRGLARTLRLYAAHCAAPGALTEAVDALRAAEALLPEEHPERTVTLADLGFTLVDRAQATGSADDREAALRALGDASQVVSAPANARVRTAAAAGHLAVGTRDFTGALDHFALALGQLELTAWRGLERDDRERLIAQYPSLVTDAAAVALLAGRPERAVELLEQGRGILLAQSLEGRTAHSDLRARAPELADRLGRVLDELDDLSDGPHGATAAGAAGPVGTPGAAGRPGGSGTPGISAVERRLRAGERRVALARTREEILAEIRALPGLARFLRAPAFDDLRAAAARGPVVLLVPSRYGCFALLLTGGGLRVLPLALDDRELEERTLALTGALGPGQSPVRARRTVADTLSWLWDTVTGPVLSALGHTESLAPGAAGPRLWWCPAGLFTLLPLHAAGRALPDGAGDTVPDRVVSSYTPTLRALLHTRERHAAAVGGHARARGLIVSMPSTPGMPDLPAAGVEAAALHRRYPEAEFLTGGAATAAAVLDALTRCSWVHFACHGAQDLARPSRGALLLHDGALTLRAVSALRPAHARFAFLSACETHRGGIVLADEAITLTGALQLAGFRDVIGTLWSIDDTFAAVAAGLVHEHLARQDAPDPATALHAALRTLRERHPRAVLSWAPYVHVGP	hypothetical protein
HOECDGMM_05305	18	-3.55929	0	-17.5118	-0.972876	-0.361278	-1.1064	-0.638892	FALSE	0	train	0	FALSE		NPDC006577	1971	Streptomyces albulus_A|Streptomyces mc-258|May-19-2023	Shen Lab	MSNHEPPEPLWRHVLGGVLRRERLAQERTLKDVADAAKISMPYLSELERGRKEASSEVLAAAARALGLGLADLLARAQADLVRPARTRSAAGRVAAPPGDGSAVSTTGLRRVRTVRVPGPGTRQARLGLAA	hypothetical protein
HOECDGMM_05516	81	-4.01648	0.0169492	-50.1328	-0.618923	0.0919116	-0.693879	-1.5538	FALSE	0	train	0	FALSE		NPDC006577	1971	Streptomyces albulus_A|Streptomyces mc-258|May-19-2023	Shen Lab	MTRPDGAHTCAVEGREGAEPHPRPRPGGREPYFTFRGGLELSRQRRCARAVTVGALAGAIALAAGVPAWAGTTPATGPQRAAATAGAVPAGLSAEAPAPAQQLSPELAAAVEEARKRVTSMAKTHPAAEVRTSAWNALRSTRGDQALLEWLAPGGGFDAAKQRARDTRARNKAFCERVIATHTVEFSPQVRAAATRALKGGVAEQAAFVATGYAEAQRRDRAAREAGEQQRLDVAAADREFVRTLGVRDPGEQVRVAAQWALRPGATDDDVAEFFGYGWATGATLDLTAYRTRVADAEAVRHHTLTRLIAEATAAEAAVAGAADAARARAEAERAWQAVSEHAGAAQRAWQAEQAAAAAQAENWRTVAQLSRESAERLWQAISGTAEHHEAAWSGERTAADEAAAFWKSMFDRAQDGESRTRG	hypothetical protein
HOECDGMM_06089	34	-1.82866	0	26.6512	0.888373	1.97004	0.471716	-1.11132	FALSE	0	train	0	FALSE		NPDC006577	1971	Streptomyces albulus_A|Streptomyces mc-258|May-19-2023	Shen Lab	MGASFGHARAVSARRAAIGAVAPAPTAGVPDPTELPLEAISRNPDNPREELRDVESLAESVLEIGLVNAITVASLDAYLRERPERAAEIDGGTKYIVVDGHRRLEAARLAGMRTIRVSLDDAFVSTDESLLEAAFVANVHRDDMNPLEEANALRKLVDFYGSQTKAAKRLGIAQSTISSKLSILDLEPQLQVDLITGRRKIEHVRNLSKLSPEEQRQEADARAAASSRKRVATPELSRRDSAPPGQPVTSEPALAEELPGREPSAGGVEHRDDLPAPRTASPPLPSNSSDKPPTKPVIKMPWHDGEQVANLVLEKMQPEEQDKLLRRLMAARGSAERTRSGP	hypothetical protein
HOECDGMM_06499	20	-3.6925	0.380952	4.06381	0.203191	1.52024	0.0094632	-0.433141	FALSE	0	train	0	FALSE		NPDC006577	1971	Streptomyces albulus_A|Streptomyces mc-258|May-19-2023	Shen Lab	MTRPTLTDDEVQLAMDLVLREAQESGRHPTITAVEKRLDIKHATFYRNYPHLIASFKERADALRNTPRGPASVSAQKKTPEGTIADLRREVTQLRRTVTIYAEALRQLTLEYEEMRCQVQQSAQVTELSAHRSRRQ	hypothetical protein
HOECDGMM_06657	10	-0.95691	0.0833333	15.703	1.5703	2.09608	1.79079	-0.181503	FALSE	0	train	0	FALSE		NPDC006577	1971	Streptomyces albulus_A|Streptomyces mc-258|May-19-2023	Shen Lab	MIVAFQTSRRGDQGKIPAQDARRVRQMRRLARARLGYCGLDCMIADVELIVSELVTNAIQHNHGATVTMSLHLKDGTLRVEVSDGSPDRPQMQQPNDDAENGRGLFLVVGLADEWGVSADGMTTWCSIHLRQPPSRVLREGLINGGEGAA	hypothetical protein
HOECDGMM_06825	128	-3.51857	0.0918919	183.733	1.44672	2.23851	1.47045	2.25259	FALSE	0	test	0	FALSE		NPDC006577	1971	Streptomyces albulus_A|Streptomyces mc-258|May-19-2023	Shen Lab	MNSATHASDAPFSIDPVCGWSRYTKLRDHSSSPRRCGGRAHRAAADRPVLRSGPRGRAARGGDDAAGPAIASLPRAAESRDGYTRSSFKHWTDADRDGCNTRTEVLIAEAIEPPTIGARCALSSGVWWSMYDEQQVTAASALDVDHMVPLAEAWDSGASGWTAARRQAYANDLDAERSLIAVTAKTNRSKADQDPAQWMPPAAAQHCAYLADWTATKARWQLTVDDAERQALATAAAQCPGATVEYEPVP	hypothetical protein
HOECDGMM_06899	86	-3.56092	0	-291.688	-3.39172	-2.61413	-3.41097	-3.27206	FALSE	0	train	0	FALSE		NPDC006577	1971	Streptomyces albulus_A|Streptomyces mc-258|May-19-2023	Shen Lab	MAVSWRRAALPAALLGILVPIGLGAQALLFGVSGDGPGQNTTAAQPGSSASAPAFAGAESEHGDAVLAQPTAKPDQKVHASSVRIASYDQRQRRAVLRTTGKDGVRAGDVVAAAPNRSAPAGALFKVTEVTGSSDGQVSVNTAPATLPELLGNRSVKQRAAVSPDRLRVKPLSSGVTVTTGRSTNAPSASPSGSAPGIPGTETPLPSPAVPAASVSASPSVSASPSVSASPSVSASATPQGAASRAPHRETAGGTTTGVPTGMSTEAQRVPADPSVPQPAGSGLPRDAATPLTTLRLTLDVPLPAGIEATDRSPARLAGEVRFTPEVFFQYEKRGGLSVLPERAAIGLGGSYGYDWQVHGKVTHAVDSGDIVTPLASVTGQHTFWIGPVPVVVNTEVVFVHRFTADGRIVLDAEQRTAGSFDIGAKYDRAQGWQAVRHAEQRTEGGMPRVEGSAEAKATVGTRATVSLYDAAGVGGELSVHLRGRASAVTDGAPAWELVAGYDLKTELELHLKIFGIRIVDLRTTPYTLRGEQRLFGQGTLPPV	hypothetical protein
HOECDGMM_07044	14	-1.89215	0.708333	12.5926	0.899469	1.20283	0.910291	-2.62528	FALSE	0	train	0	FALSE		NPDC006577	1971	Streptomyces albulus_A|Streptomyces mc-258|May-19-2023	Shen Lab	MNPSETGLSSVSPSSLDASAPSAASRPPSNTDGSRAGSFLGPAGQTVQCDGDGSTGNRVQVVYVHAPGNDRYATYAASFRKWAADADLIFSESAKDTGGVRHIRYVTSSDCLPTVLNIELTSSELSEFSAMHRALAERGLDRRDRKYMIFADAQVYCGIGTFAGDERPAQDNLSNFGPSYGRTDTGCWGGHTAAHELGHNLGAVNNSAPNTSRGAHCTDEWDVMCYSDSPYYPRMRSICQDGAYESRLDCNHDDYFHTNPRPGSYLATHWNIADSQFLLRNRGTTQPDPTPTPTGTPATGPDVIIGQINSDSAFASWKASGNAAWYRIYLNDKPLGWVTSTNVRLYNLRAETTYTISVSVFDSYGKETQPGRATRFRTAGEGGDSTPSPNYRYMLSNGASGTVAEIYGGQAADGSVLVGSQLNGYKHQQWYFNAVGSGYIQIRSAATGKCLQTGGTAVVGMWVGQQACRDVLAQRWKVTDRGIGLTITSMEDVRYVLGVSNRPYYGSVLIELQLAAQTPAQTWTLQKTS	hypothetical protein
HOEFCCKC_00228	56	-3.69269	0	-46.3308	-0.827336	-0.210639	-0.846476	-3.46513	FALSE	0	train	0	FALSE		NPDC058426	1883	Streptomyces sp000213055|Streptomyces mc-1180|May-19-2023	Shen Lab	MVLYALAYAAAAALSVWESGRLRKARIWDLSPARNRYRVAANALWPVVLLCWLVLLVPAAVSLARSGTAPSADALRLPAMGMVLVVAHAVIGFALGILLPRVIGAPIIAVADWIAVAFTRATEPYWLRHVSGQFADISFGEVPRFVSVAAPVLLAGGVAVGLLALWLPLPRPLGALLGLLIAVSGALGAHHLARDWPHTPPMATGQAAVDCAGERPRLCLPHMAAGNLAQEQREAARVLHTLRAAGVAGADPARIDDVLNGPASPDSARRVWRLNLVSAHRTDEVGYQVMVQALRFRCPRTPVESAHAVWLWGANRTGTVDVYRERRRAEGDSEASRGTEAKVGDTVREVLRTSHDAQADWVRRSLASCAKDGA	hypothetical protein
HOEFCCKC_00414	8	-4.316	0	-1.72153	-0.215191	0.0159945	-0.23085	-2.79989	FALSE	0	test	0	FALSE		NPDC058426	1883	Streptomyces sp000213055|Streptomyces mc-1180|May-19-2023	Shen Lab	MSEAGATPRAANAARYGFVFAFPFVMVMLLVGIYVSAMHAPQPHDLPVAVVGSGAQAERSVAALDAADGSPADARLLRSVDEAKRQLHDREIAGALVLPNSSDSSDSSDSSDNSGNPDSDGNGGTTAQLWTAQAAGASQTMTVSQLLTPVAAASHLTVEAHDVAPLPQDDQSGMGVLYLSVGAMLAGYMAVTVASSGMPRLLRLKKLVPVLAGWSALMSVVIWTLAGPVIGAVSGHAPEVLGTAFLGIFAVGLTQAFLTRLFGPIAVIPGITLFMFLGVPASNLALSIHTMPGFFGFLHHVLPLPAVGEALRAIVYFDGDGAGVHLLTLGIWALAALLLTAGVDLLKRRKAEGKTDGTGTDAATGEDAAGTPGAPAARKAPHPAVQYVMLGAFPFLMVVLMVGLMLSGMHKPLPRDLPVAVVADSARAAEQTAQGLEKSLGSSFDIRPLTSADEAKRQIRDRGIAGAYVLPAPGEKAQILSAGGAGMSQQQVVQRTFAQIAAQQGVRTENIDLAPLPAHDGMGTVTLYLAIGFTMSGFIVVTIMSAAARELLRVSRLLPVLAGWAVLMATAVWLLAGPVIGAVHGHAWQILGLGALMVFTVSLVTAVFARFLGPLAVIPVVTLMMFLGVPASNGGVALHMVPGFFQALHGVLPLPAVVEAIRSVLYFGADGIGGHLGTLALWGGAALVLNVALDLFQHRRDRDKDLTDPAALVAAEPAPGANAEALR	hypothetical protein
HOEFCCKC_00735	9	-4.168	0	-3.49083	-0.38787	-0.200917	-0.377453	-1.23339	FALSE	0	train	0	FALSE		NPDC058426	1883	Streptomyces sp000213055|Streptomyces mc-1180|May-19-2023	Shen Lab	MHAVRSTVAPRRETDPAPGAPSRRALLRTAGLLALTPVAACAGATGARPPEAATTPPRRLPPPRAQRARAPEEPDAKPPEPAPGPRTPPPAPPPPVRTRPFARLPRAGHALALTFDDGPDPRWTPEVLAVLAAHDVRATFFVCGRQAAKHPALLRRITEAGHLVGNHTWDHRRLTGLGRAAVEEQIARTSETVRRATGRAPAWFRAPYGEWDRTVYTLGARHGMEPLAWSVDTEDWSRPGAAAITRRVLAGARPGAVVLCHDGGGDRAQTVTALRRFLPRLRADGWDLVRPDRRLTRGGAR	hypothetical protein
HOEFCCKC_00802	11	-4.094	0	9.42412	0.856739	1.06569	0.827595	-1.17649	FALSE	0	train	0	FALSE		NPDC058426	1883	Streptomyces sp000213055|Streptomyces mc-1180|May-19-2023	Shen Lab	MLPTPPPSAALALRRLTLHDLPHCLELAENRGWFPDRRLWTLLLTAGTGYGIDDPRGGLRAVCVSHRYGPEERPGLTVLSMLLVSRDHAGQGLGRRLLSEVIAQEPVDALALYASDERAPLYEDLGFRTAATGNVETLEGHFTGAGAIPGVRVRRATAGDLRALLDVDREIFGLDRTPLLARLPAFADRMSLAEDAEGQVLGFAALRTEPHAALLGPLVAREPVLARALVADLVHEVRTPVRIVLENHQEELRDWLTGHGLRSVLHSRLMLRGAPGLPGNRFQRYAPLSTATG	hypothetical protein
HOEFCCKC_00906	125	-4.13239	0.0670996	-342.27	-2.76024	-1.74284	-2.92449	1.9563	FALSE	0	train	0	FALSE		NPDC058426	1883	Streptomyces sp000213055|Streptomyces mc-1180|May-19-2023	Shen Lab	MTTRKKTPPAPAACEVCQGSGVVAVAVRVGRMRRTVGKQDGLCLTCFGSGEATPSTPAKE	hypothetical protein
HOEFCCKC_00933	136	-3.66447	0	39.0144	0.288996	0.725009	0.341029	-2.63853	FALSE	0	train	0	FALSE		NPDC058426	1883	Streptomyces sp000213055|Streptomyces mc-1180|May-19-2023	Shen Lab	MLPESIPTVRLTARYLGLDGHPLGGSVVFQPPALLTHSAADLFVGGPTTTTLDAEGRLDVTLPATDAEGWNPYGWTYTVTERLTGAGRPRTYHIALAAAVPEVDLADLAPADPAGTQYVTVPGPAGPPGEPGPQGPAGPVRSVNGRTETDVVLDAADLGAVAASAVGAAGGVAQLDTTGKVPAAQLPAGGAGVASVNGRTGDVVLAAADLGALTRTDADARYLTPGSAPVVSVNGQTGAVVLAAADLGAVTADEAVLLTGNQTVAGSKTFSAAPATTADPTSPNHLVRRSYVESVAASGVWTPAALGFKAWAYDPATSSASNAQYCINGNVYFIGIPLTSPGTITNVCFYVPGYVGGTLAATSYAGLYTSAGKRVGVTGTLDKLIGKTPGGTFVLKLSTPYTATAGNYWVALLVNGPDPKGNGPAFLVGASMGDRPGGGARVGNAFQRYGRHPTTGQTSLPEDFTPSTIIPDTNAIWAAVS	hypothetical protein
HOEFCCKC_00938	13	-2.669	0	14.6538	1.12721	1.63915	1.09546	-1.53031	FALSE	0	train	0	FALSE		NPDC058426	1883	Streptomyces sp000213055|Streptomyces mc-1180|May-19-2023	Shen Lab	MTSRLADPLAGIAGPLGSFLGNASSAGGAARRLTTALTRTDASVDAVRTRANEAAGGVRSVSAPATRTAAALRGTGASAGSAAGRIRSGATRVRTPLAALGALAAGAGLFGSATGLLGSATPQVTKFMTLFGTALTVGSVVMTAINTVMKANPLGFLLGVVAPLGALIIEYALNSETGQRIVQQVFDAALEGFRAVSAFMLPLISGWGETIGNVFAGIRDTTSAVLKAIGGPLGSAFRTAQSTVSTASRALTALARAPFAALKGAVRPVLDWLRSKLPGAFTRVRDAMTKTLRGMGGFLATGIQTVAGVITGPVKGLIAFANWIIDGLNHLSFSFFGKKFGVHLSKIPMLAEGGIVQPAASPGAAAVRPLAALARLLPAPAPATTGPALFAGRPGVRVYAERPGSSPLTVADDLLFLRASAAA	hypothetical protein
HOEFCCKC_01335	10	-3.3832	0	0.671727	0.0671727	0.450315	0.0226602	-2.99826	FALSE	0	train	0	FALSE		NPDC058426	1883	Streptomyces sp000213055|Streptomyces mc-1180|May-19-2023	Shen Lab	MRQQTGTERGDTGTGGRAGAGTGERAEVGAGASSGERGRAGAGGGGGVGERGRAGGGAGAGGGGGAGSGAGEPGGAGGAAPYAGDAPAHRAAPRVLDLREGAPYAPRRLRFAEGDLVAVSGLPGSGKSTLLARLATARTIDSQDTRERWATRLPALPYALYRPLVRLDHYRVLLRAALTTRESLLVHDCGTLPFVRALLALAARRRGTRFHLLFLDVSPPLARAGQRARGREVSRYAFARHRRAAGRLRARAARGLLPRGCARLVLLDREAAVELAALDFVPPTRPRATPHTTKGPALPAPRGAADG	hypothetical protein
HOEFCCKC_01399	10	-4.098	0	-13.4582	-1.34582	-0.71494	-1.10658	-0.636473	FALSE	0	train	0	FALSE		NPDC058426	1883	Streptomyces sp000213055|Streptomyces mc-1180|May-19-2023	Shen Lab	MTTPPGGSPADWSHGQGGYQGGGPGPHSFPGQQQDEQRHDEWQQSEWQYGQRQEPDPGQPYGQRPSYGEQQPYGEQRPYGEQRPYGEQSSYGEQSSYGDERDPFDAYPYPHPGQQPQQPRPAQPRQQPTHPRHQRQPVQPTGPRAPLPRQNAQDASGGGAGRGPSPLVRPYAMTGGRTRPRYQLAIEALVSTTAQPSQMQGQLPEHQRICNLCREIKSVAEISALLSIPLGVARILVADLAEAGLVAIHQPGGDENAGGQPDVTLLERVLSGLRKL	hypothetical protein
HOEFCCKC_01515	10	-3.574	0	-9.4617	-0.94617	-0.620767	-1.04026	-3.47326	FALSE	0	train	0	FALSE		NPDC058426	1883	Streptomyces sp000213055|Streptomyces mc-1180|May-19-2023	Shen Lab	MTAAAGLALMIVGAVLRYAVTWRFAWVDLPVVGNILLVGGFAGLVLGLVLARSRRRLALAVERARDSAAWSASGSDAYPPEPYYRDQYPPH	hypothetical protein
HOEFCCKC_01717	81	-4.14323	0.00213675	-56.9775	-0.703426	0.641099	-0.9817	-3.26946	FALSE	0	eval	0	FALSE		NPDC058426	1883	Streptomyces sp000213055|Streptomyces mc-1180|May-19-2023	Shen Lab	MTAVIVGAGPGLGRSLARRFGAEGHTVALVGRTRATLDTLVAELGAEGIRGQGFVADVTDRAALAAAFDAIKAAFGPVDVLEYSPAPSDPTAIGAVGAVDLTVESLLPQLDVHLFGAVTAVRQVLPDMIARDSGTILISTGASSGPVVHPPFANIAAASGALRNWTLNLHAALADTGVHVGHVAIALWIGEEGPASEPDALAERYWQQHRERTAAEIVLTAGAA	NADP-dependent 3-hydroxy acid dehydrogenase YdfG
HOEFCCKC_01748	11	-3.94	0	-15.375	-1.39773	-0.621067	-1.70724	-4.03373	FALSE	0	train	0	FALSE		NPDC058426	1883	Streptomyces sp000213055|Streptomyces mc-1180|May-19-2023	Shen Lab	MRGGHPVPMSTYATPVSNTDADPSFTTGLEPGGGVPQGETPPAESSTSEPGPWKDPARGWTAAPLIAVGVLVLFVAGFFLAYAVLIP	hypothetical protein
HOEFCCKC_01938	8	-4.0595	0	-1.55068	-0.193835	0.520794	-0.397643	-3.87482	FALSE	0	train	0	FALSE		NPDC058426	1883	Streptomyces sp000213055|Streptomyces mc-1180|May-19-2023	Shen Lab	MREDSPVPAPETARPEPGAGGGRRERQRLRRRNELYDVALGLFVEKGYEGTTMEDIADRADVARATVFNHFPRKAVFLQEWARRRREAALVAAHRSDAADTSLRAVLLRYFGELGRVSQGTREASVAMLTGSVHATDIWRRSPLAAELADIVRTATPEGDLAPRLDADRLGLLLSGAYFVILVTWVSEEPAPFDITDELMAMVDTVLYGAVPDGDRGADHGAA	hypothetical protein
HOEFCCKC_01967	29	-4.32622	0	-31.3505	-1.08105	-0.474429	-1.2173	-2.98267	FALSE	0	train	0	FALSE		NPDC058426	1883	Streptomyces sp000213055|Streptomyces mc-1180|May-19-2023	Shen Lab	MQQLSRPRAARLAAALATGALSLSLASCGTGGAGTGGAGDDDTLSVVTRWSSGNTAAAAQKRAFAAFTKKTGIKIKATDGLENVDDQVENAVAAGKSPDLVIVNLYDKTLGWKDAGVTVPVDKYVKEWGLEDRIKPAALDEWRVGSTHGGEAQGLPYSGFSWPVWYNTDLLKKAGVREIPRTTDELLAAAKKLRAKGIGPLAAGGNDWTGQKLFYQFAQSFTEPAAMRKVMKEGGYCATPSVMKGIELFTKLRDGGVFVDDAAGLTADSMYASYFAGKTAMMSAGSWAYTEAAASRTGVEKHTELGGLPLPEGAVFDKPTAFQGFTGVGFMITKHGAESGRIDKVRKLVTSFYAHDTIGDFVKDASILPPTTGDFSASATDPLLKKSLDLDAKVDYATVPDVFIGSASDRIVKVLTAAYGSSSPREICSGLDTATKG	hypothetical protein
HOEFCCKC_01988	9	-3.216	0	6.11208	0.67912	0.776459	0.685739	-4.356	FALSE	0	test	0	FALSE		NPDC058426	1883	Streptomyces sp000213055|Streptomyces mc-1180|May-19-2023	Shen Lab	MNGEREDEDYGAAATGADADASAADGPAVEDAAVGRTEEDAASAAESSAAALARAALRQAPRPAPLGPAARARARRAASAAAARRREVAEAGDTPADRVRAGLRRAGEPGGYGDEAAPEAPTIPTDRPRPADAARAALRDSRRGAAVRGDGTAAARTEGPATEGERRAFAGERPASEAETPASQGETSLSTGETSASDDETPASEGDLPTSRGEKGLSTGEAPAPDDAVPADRAATDEPAAAVVPGPPRPRPEPAPATRPADLARAALRHARARQPAPEPPGPAPARRTPRGPGPAPVPARAPDSAPVDPAARPARPAAPTAAPAGARRTYRPDTATGVGAPGTPWSEGWERAVAALAAEPGRLARAREYLREGRVGTVTLTPGTALTYVRGGRARPYRVSLRTHHVPEPAWERLTDACAARADRLAVLLDGGLPGALAGAEGEGLLPGPGEPVLDCACPDPVRPCKHGLALALRLTGLLAEEPQALLLLRGRDPGTFTAELSRRHARLAARGDAGATALPGVKAAEWFGREPGPLPPPLPVPEATEPPPAYPAGTSVPDPLTLDRLASDAGARALALLRTGTDPLAGHGVWEDAVRLAAEHPGTGLTGTGRALYTRLARAAGAEPGALHRAVAAWRGAGAAGLRALEDPPWNPPAGPFDRARSLLLAAGHPPYRPHDNRLTSPDGTRQLRMDREGTWYAYESEPGAEDWWPRGTAAKDPAAALESAEPERDEEEDEADWWAEPSV	hypothetical protein
HOEFCCKC_02030	276	-4.45873	0.012605	-1251.55	-4.6013	-3.96453	-4.68244	-3.90625	FALSE	0	train	0	FALSE		NPDC058426	1883	Streptomyces sp000213055|Streptomyces mc-1180|May-19-2023	Shen Lab	MARPHTSPSAPRAEPTSARRLLSGVIAALACLLYGYCSGVVAGAQLYVSRDFSLGTTAQGAVVSVFLLGAAAGALGAGRVSDRYGRRPALLLSALLFGAGLALAAFAPGLPLLLVGRVVQGLAAGLASAVVPVYLSEISTDRARGRMGTLNQFMVTVGLLVSYLVALAYSSGGEWRWMFGAGLAGVALFLLALPLLPESPAWRARGDGTARKMPGPRAALRVLTARGVRPALLVGVGLCLLQQFCGINAVLYFAPTIIRSTGLGASNAILYSVYIGALNVVMTMVAVELVDRWGRRPLMLLSVGLMFVALVPLGVSFMWDVPAHSLVALLCLLAYVAAFAIGLGPIVWLLLAEIFPPERRALGTAVCTTVNWLANFVVNQFFLTLVGALGQGETFWLFAGVCLLGLGFVWHRLPETRGRDDATIAAALGTGTVR	putative metabolite transport protein CsbC
HOEFCCKC_02147	9	-2.38	0	-11.8821	-1.32024	-0.964984	-1.39319	-2.16181	FALSE	0	eval	0	FALSE		NPDC058426	1883	Streptomyces sp000213055|Streptomyces mc-1180|May-19-2023	Shen Lab	MITVGGVVDDYAGRVLADRYRLPLDASAEEGAGPAAAGRAFDTYSGQEVSLQRIPLPDVVEGELPGQDPASGAGDPSGDPVVRRALDAARAAAQVPDHPRLNQVFDVFAEGDALWIVSEYVPGRTLGSLLAERPLNPYRAAEVAADVLTALRALHAGGWVHRNITEHTVLLAEDGRVVLAGLAAGAAQEALCGYDPVPPRSAVEDGAGPEGPRPRGVIDASPYGGGWGSGGPAAGPGAPATAGPGGYPGTGTGTGPGGGAPAPRAGGAPGSVPPAFVNRPAPTPPALAAGSADPRAARAGAIAAYRAGARAAARAQAEGGPGAAKPAPGQSAEPTGAPEPEAPGRISDPYGVRERQSATPREQPPAHPDDPQAPGAPQDPQLPPAAWHGAAPRTGNTPGPAPEAVPPLPLPPEYRRGPAMGPSAPVPQRLAPQPPAPRFPVPRQDQAPGGPQAPEPHEPRHPYDEAHAPAPDAPDAPAPSAPGWDAPVPGYGPGNAVAAERARQVRMVVVGPVTERWSPEQAGPVRGTWQLAAPVGPATDLWALGVLLFRAVQGHGPYPEESTAELVHMVCAEAPAFAEECGPLRPVVESLLRQDPTERPDFEELRGWLRSLVRSAPEPDAGAHLVPAPAFDPAALPIKRRRGELVRRKRRPKKAAKKATKQAVAPAEPARPRPVPPVPRSHRRAREAEPAEETTPLYGLAAAYSPPEAPGSARTASRGSRGRGAARTRDTRTAGRDNRRPRAPRSLGRTLLVAVFVLLAGTIVYAMVFLPKADENDQARTGSELSHAPGSLEKPAPTTAAPASSPAAQPEEKPKEDQPEKEKKPSGPKLPAGFVLYKDPAGFQLAVPKGWTHHARNPQGQVRWTHGSDELIVVPGRDSVTEFGNDLLRYQRESEPETRPFRESSWVTSTGMREIEEGGRRMAEGQFTWPGNDGDVFARNMVMAVNGKYHVLQFRGLDANRDDVSRYYEQALATYQVK	hypothetical protein
HOEFCCKC_02175	11	-3.9286	0	-27.7914	-2.52649	-2.47438	-2.60124	-2.57685	FALSE	0	train	0	FALSE		NPDC058426	1883	Streptomyces sp000213055|Streptomyces mc-1180|May-19-2023	Shen Lab	MPTTAPTTEAPRTPPAAVPSMRALLESCAAATAVSTPPAPAAREGEKDARDEGRADDGGRAEARKG	hypothetical protein
HOEFCCKC_02515	11	-3.701	0	-6.89623	-0.62693	-0.506157	-0.629157	-2.33548	FALSE	0	train	0	FALSE		NPDC058426	1883	Streptomyces sp000213055|Streptomyces mc-1180|May-19-2023	Shen Lab	MPAGTHHVHHHRTSAAAGGHLTRANTERPGRSGTEPLTARSPLGLRLALSVWGEVVTIAATVVFVLTDHPGWAAVSAALWLLVTVDLVVVSVRLRKNRQPPSPWR	hypothetical protein
HOEFCCKC_02795	10	-3.718	0	5.38119	0.538119	0.936412	0.499209	-2.41994	FALSE	0	train	0	FALSE		NPDC058426	1883	Streptomyces sp000213055|Streptomyces mc-1180|May-19-2023	Shen Lab	MTPTPPTKAQLRAFPEQFARSARFSRGRPHSFSVADDGRRVLFLRSASGTDAAPRLWLYETGPDAERPLTGAGITAYTADARARRVVVALPGGTLAALDTGTPGPPRPLPGIRDAKAPRLAPGGERLAFVRDGALHVVRRPGGEGAVLCLVAPEGPDATYGLPDLVARGEIGREEGYWWAPDGTTLLVARTDESGVARRWLGDPAHPERPPRALRYPAAGTANAVTSLHLVAADGGGVRRVSLPGRADEGHPEAPWHAPAFEYLTAAGWDAHGPWASVQTRDQRTVRTLALDPADGSARTLAEEHDTYWVSLLPGAPLRTDAGTLVTARVLRDGTRGLAAGTATTPEGLQVREVLGARGEEVLLRASTDPTEVHVWAWTPGTAPTRLSGPGPGVYEGAAGGPTLVLDGLGPEGRTVRVTGRAGGAAAVDGTAVTDHVDGTAVADGRGGAGGAVASRTAVLRSLEEIPLVLPRPRHLRLGARALRSTLYLPSWHTPGTPLPVLLSPYAGHGLGLVVRARTWWAAVAQWFAEHGFAVLITDGRGTPGRGAPWEYAIHGDRLTAALADQADALRAAADAYPDLDPGRVGIRGWSYGGYLAAAAVLRHPETFHAAVAGAAPSDRALYNTHWEERFLGDPAVLPEGYRASSLLDDAPRLRRPLLLVHGLADENVSPAHMLRLSAALLAAGRPHEVLPLFGAGHGVAGTPVAAALLRHEVRWLGGALGVAVEDRPGERQEAGRPLPTGEARQGGQ	Dipeptidyl aminopeptidase 4
HOEFCCKC_02948	24	-4.02606	0	-25.402	-1.05842	-0.502846	-1.08162	-2.04635	FALSE	0	train	0	FALSE		NPDC058426	1883	Streptomyces sp000213055|Streptomyces mc-1180|May-19-2023	Shen Lab	MLPAALALCLVPACVSTTGGGSADDGAGDALPAGSARTASASPVPSASASPAPSASASPPPNSAAPDPDRVLDEALRPVASSATGHFSVAVMAEGGTVTAGYGSAKHAYATASIAKAAILATLLLQAQDQHRSLSASDRATAKLMITRSDNDAADTLWSRIGATSGYAAGIERLGLRETTPGTQGHWGLTQTTAADQLRLLDALTSSDSPLTASSRAYVADLMGSVVTGQDWGVSAGADKDAPTRLKNGWMPRSATGLWVVNSIGVVTHEGHHLLLAVLSDDQRSLESGIKLIESAAKAATEAAEKF	hypothetical protein
HOEFCCKC_02969	7	-3.04133	0	-1.97531	-0.282187	-0.158251	-0.257183	-4.24973	FALSE	0	train	0	FALSE		NPDC058426	1883	Streptomyces sp000213055|Streptomyces mc-1180|May-19-2023	Shen Lab	MRQGRPARQARPTEHEPQATQDPPDTQDPPAAQDPPAGQTQPTRQTQPTRQSPPAGQAHPPREAPAAQPPPAQEPPAPQARPAVPPPRPDPRPPVTGYRLFLTAPWEKVSAEDSAGWGALGGVAGGVDVYRPAAGSGVPAALVVGLGDGVPGTGWEAAEVAGGPGVRRERPVPAGERLPVSGREVAYAVKVPGGRGRWCVAVFSVLDVAEPLGATLVEWFDTAMETFGWTYD	hypothetical protein
HOEFCCKC_03104	172	-4.23312	0.0142857	-685.932	-4.0349	-3.64231	-4.11121	-3.00788	FALSE	0	train	0	FALSE		NPDC058426	1883	Streptomyces sp000213055|Streptomyces mc-1180|May-19-2023	Shen Lab	MSAVWRAARGAVRRRRLQSFVIGFVVLCSTTTLLLGLSVLSAAHAPFDRAFAGQRGPHTVATFALARTDEAALADTARAPGVEAAAGPYPQAVLDMPEDWLWMPPGSVTVVGRAKPDAAVDRVRLLAGRWVTGPGEIVVNAPDHGTPNPGLLGTTVRARGVPPLTVVGFATSLGRTAGGWVTPAQARALHPAEAQMLYRFASASTAAELTASLRMATGDVPAGALTGESTYLALRSAYSGQADAYLLLLTLFGVLGLLVSVLVVANVVSGAVVSGWRHIGVLKALGFTPRQVVAVYLVMVSVPALTGCVLGVLIGKSVSPVLLDLAFSGVRTGGAPPVTGWWPPVVALLGVPLLLLCATLAPLARAHRLPAVRALSAGSGQGRARARGLRVQRRLAGSRLPRAVSLGLGQPFTRPGRSLLIVAAVLLGVTSVTLTTGLSRSFVALVAEGQGDGLHVDVTREPEGAPSDAATVDRLRGLPGTAALISRGLTRANLAGSPETVFVDFYAGDTRELHGRLAQGRWPTSVDEGAASPAFLRTHGLARGDSVTILTHGHRSRVRLVGELTDGGPDALAVHPATARALDPRATPYEYTVRLEKGTAPVAYAKRARASGVSATPVAPNRTVVTAVVGFSSVFTALLSAIAALGVLHNVLLSTWERRRELGVLKSLGMTPRQVVVMTVTSVTLLGLVGGALGLVPGIVAHRVLVDHLGVISFPPRMKDVWAVAPLLLLVTAGAAIAAAGAVLPARRAARLRIAEVLRGE	hypothetical protein
HOEFCCKC_03185	9	-4.166	0	-4.691	-0.521223	-0.388916	-0.525652	-3.16924	FALSE	0	train	0	FALSE		NPDC058426	1883	Streptomyces sp000213055|Streptomyces mc-1180|May-19-2023	Shen Lab	MAITDDLRKTLTDPTPLYFAAGTAELAVAQALRLPAILDQPRAEAPARIQAVRESDPKEIQDRAVARAREAQAVARAAVTEVVTAFSSRESRDAELKRLQESAQGFALRGFGLAAEYAVRARETYEKVAERGEEAVRGWRGEEADGYGYEGGTGTGTRSGDADEAPAPGAPRVAVDPEPDEPAERVEPVERVEPVERVEPVVVTKPVPDEPVVTTKPVVDEPVVTTKPVADEPVVTTKPVADEPVATTEPAPEAVAEAPEAASAPAGESPAPRKAAPRRAARPAAKPAARKPAAKKPSATPPARKSAEETPATSPAERDAQRDTEGSAGGAQE	hypothetical protein
HOEFCCKC_03394	7	-3.9975	0	-2.86426	-0.40918	0.655102	-0.722743	-1.3052	FALSE	0	train	0	FALSE		NPDC058426	1883	Streptomyces sp000213055|Streptomyces mc-1180|May-19-2023	Shen Lab	MKIREGYVRAVWPMAVSALIHDEDGRVLLVNPTYHPDRWLMAGGGMNRDGRPPHEALCRELREELGMRWPVGRLLAVDWVPQQGKFFEEMLYVFDGGVMGADDIASIRVPEDELSGFAFMSLDAAVSRLAGLDAARLRAAHRAQESGSVLYLNAGQPVS	hypothetical protein
HOEFCCKC_03566	9	-3.713	0	-9.88698	-1.09855	-0.96511	-1.08975	-1.63045	FALSE	0	train	0	FALSE		NPDC058426	1883	Streptomyces sp000213055|Streptomyces mc-1180|May-19-2023	Shen Lab	MKLYGDDVSEENPVESPGLAPSPGRTAEGPSAAPAPAPIPAPAPSAAPAPAPSAAPVPAPPPSAAPATMPSAAPAPFGAPSSPSSPSSPSSPPHPLPPTPAAIAAALRDRIARGVLKAGDRIPTQAELSQEFGVERGRVRQALQALRAEGLLSHSTKGVPPRVAQPGHDGERAGGGTPEPRPTLVALGPRLVRAFAAPEVRIDALCLTAESLIPAVSEAVIGVHSGSLRPESVDVRILLPSRSIDLAFPVAASGEPVEAAAVHRRWLEMRDSQVRVLSRTLTGLRQSHGTKVSVAFRTVPFTPPVKLYVLNGSEALFAYYLVRRTDENGEDVPEMIDTWGPRAQLFPYDVTHGPRDEVFVAQSARWFEGLWQTISEELKLDG	hypothetical protein
HOEFCCKC_04491	11	-3.484	0	-7.34934	-0.668121	-0.432434	-0.711018	1.01485	FALSE	0	eval	0	FALSE		NPDC058426	1883	Streptomyces sp000213055|Streptomyces mc-1180|May-19-2023	Shen Lab	MPSVHHLPKARTTLLAPFSSAVRAVESALLSRSAQNARTAVIADRARARERAEAEAVLSALPARTS	hypothetical protein
HOEFCCKC_04615	10	-1.729	0	-4.0527	-0.40527	-0.274294	-0.431012	-2.89548	FALSE	0	eval	0	FALSE		NPDC058426	1883	Streptomyces sp000213055|Streptomyces mc-1180|May-19-2023	Shen Lab	MKDTLDLSRTTGTATLALVCDAPTRAGFDPGDPAAAGAFGREGVALAHLGDVRRLFDGVPLDRVRLALPGGLTGMWLLALCLVTAEEQGLAPDGLGGTTYEERPAATALALRLRGDLTAHVSASLPHWAFRAGSLPGRGSPTAGPGDEAAAVAALARWRETREESTDRQGLADPYLWPSVRQSLDGLADAAIDGDCLMDATLDCVRAGVTTGEWAHTLRAALGAYESPAAYAHGVPASPAPYRTGRHRAPAGVR	hypothetical protein
HOEFCCKC_04687	17	-4.10686	0	-5.81326	-0.341956	0.0824779	-0.365457	-4.63943	FALSE	0	eval	0	FALSE		NPDC058426	1883	Streptomyces sp000213055|Streptomyces mc-1180|May-19-2023	Shen Lab	MAVRLIDVARRAGVSPSTVSYVLSGNRPISAETRRRVEESIAELGFRPHAGARSIRRQATNVVAMVLPMFADGQGGVQMQFVLSALRAARARGFNLLLLTAEDGVAEINNLVSSAMVDGVIVMEIQVDDPRLPVLGELQRPVVLIGTPDDREGLVHVDFDFAAAGAMCVRHLLDLGHRHIGLLGQPADTFARQAGYALRAREGVLGVLREHELREVWAPAQPNPAGVAEAIEELFGQDPDLSALVVYNEQALPFVLERLKQLGMRVPGDMSVLAICPDDQAEHLVPPVSDVALPSRELGRLAFERLAGLIGGEEQPVSTLLAPQLKRRGSTGPPRRGR	Catabolite control protein A
HOEFCCKC_04689	74	-4.25475	0	-287.031	-3.98654	-3.61043	-3.98946	-3.11102	FALSE	0	train	0	FALSE		NPDC058426	1883	Streptomyces sp000213055|Streptomyces mc-1180|May-19-2023	Shen Lab	MSSKQGAGVPRRRALFLATAVALLAAGCGTSSDRSSGGPVTVKAMDYFTAEPQRGAVDDLLRTCGRTTGVKVEHQSVANPQLMPKVLQQLSSHTLPDLLMLDNPALPQIAETGALTELSSAGVDLDGYYPSILSAGTYEKKVYGLAPGVNSVALFYNKDLLAAAHVEPPRTWAELTAAAKKLTKGDRYGFAMSADNDGEGAWQFLPFLWSRGGDLDTLDSAPSVAALDLVSGLVEQGLMSKSAVTWAQSDANDQFAAGKAAMMINGPWQFPGLDTRKDLKYGVAQIPVPTAGDTLKVPLGGEVWTVPRTDEAHQRAAAKVLACLNTPAHQLSFAKKVGYVPSRRAAAERLGDEDPRMAPFVSEVATAKSRTETVGTRYPAIATAVESALQSALSGAASPQQAMKSAQAKASKSD	Maltose/maltodextrin-binding protein
HOEFCCKC_04763	17	-3.94333	0.0277778	1.60156	0.0942093	0.762746	0.11959	-2.16843	FALSE	0	test	0	FALSE		NPDC058426	1883	Streptomyces sp000213055|Streptomyces mc-1180|May-19-2023	Shen Lab	MSPDPSRPRAPFSCEVAVVGGGPVGMLLAAELAHHGVAVTVIERNERTLDVPKAGTLHARTAQSLRRRGYLEGPEPTTALLDSENADGFHFAGLPGLTITGPAVEGEPIVGRAQGDLERLFERVALERGATVLRGHRVTALHGGGDGTGPGLTVEACGSGAPPRTLTAAYVIGADGARSLVREAAGVTSEEHAPHTQAVLGLVDLDAPFRAPAGWTPTERGWTVIGPNPYGPSRVAAFDFGGPHPDRRTPLTLEELHATVSRIAGRDIPMRNARFLDRFSDYSRLTHTYRAGRVLLAGDAAHVHFPVGGQGLNLGIQDAVNLAWKLALHLRGWPSPWLLDSYTAERRPPAARTIANTRAQLALMTPGATHDPLRELFTRLLRLPDVSRHLGDMISDQDVQLPRTADQSPLTGLFLPNLPLTVERRPTSVARLLRPGRLLLLVLDQGTEETLRKALAPWDEVVDVVPATSEARLPLRAALLRPDGYLAWVDDGNGAGAAGLEATLDTYLGRRA	12-dehydrotetracycline 5-monooxygenase/anhydrotetracycline 6-monooxygenase
HOEFCCKC_04816	100	-3.8835	0.0157895	-279.977	-2.88636	-2.10408	-3.03672	-0.501682	FALSE	0	train	0	FALSE		NPDC058426	1883	Streptomyces sp000213055|Streptomyces mc-1180|May-19-2023	Shen Lab	MTIQPPDSRELPTRYLTAEDLATLFAVPLETVYAWRRKRTGPPAFRVGKHLRYDPAAVHAWVTEQSTPAA	hypothetical protein
HOEFCCKC_05084	771	1.42094	0.111355	-1483.28	-1.94912	-0.803726	-2.03452	1.72681	FALSE	0	train	0	FALSE		NPDC058426	1883	Streptomyces sp000213055|Streptomyces mc-1180|May-19-2023	Shen Lab	MDWLEQVAKLRQWTRSGVRAPHKPLLLLYALGRFQGGDGEDLRYSTVEAELRKLLAEYGPRRPTTPAYPFHHLVNDGVWEVRTDRGPGSPGSGVRELRASGATGRLAPELGEALRREPELLGRITRLLLDQHFPPSLHGELCEAVGLEPAAGAVGGLAAVPRQRSRRMRELVLTAYEYRCAFCGYDGRIGAVPIGLEAAHVRWWAYGGPDEVENGLCLCSLHHKLFDKGVLGLGDGHRILVSRDFTGHSDVARAQVLSLSGRPLFGPQPGTRPVATPHLAWHTAQVFHGEPRPASVS	hypothetical protein
HOEFCCKC_05139	11	-2.027	0	-3.58911	-0.326282	0.199125	-0.442725	-3.85748	FALSE	0	train	0	FALSE		NPDC058426	1883	Streptomyces sp000213055|Streptomyces mc-1180|May-19-2023	Shen Lab	MKKWKGIIVLIAHPVVLRKLLARYEALSAVQDPGAETLRDLDDVTYTLCVSTGTRTIDAALGVARERLARAAAEERTAPVALRAKESAPRRISGSGPTPLVPAG	hypothetical protein
HOEFCCKC_05146	9	-2.77133	0	-9.74293	-1.08255	-0.226753	-1.45701	-3.7533	FALSE	0	train	0	FALSE		NPDC058426	1883	Streptomyces sp000213055|Streptomyces mc-1180|May-19-2023	Shen Lab	MPARRPAPARPAPSEPDPEPEPVPAGAALALVPPPAPRRCHVPVTRGPHGQSPRLCRTPHGTRTAVAFTTVGALHAALGRAQAWTVLSPAALRALVAPLGVTTLTLDPRLVLAPGTAHRAGGAA	hypothetical protein
HOEFCCKC_05502	233	-2.10643	0.0272358	-307.397	-1.36621	0.0233319	-1.68907	-0.616912	FALSE	0	eval	0	FALSE		NPDC058426	1883	Streptomyces sp000213055|Streptomyces mc-1180|May-19-2023	Shen Lab	MTSTPMRGDGLRALTVRQPWAACITHGSKRVENRTRSWSWRGWLLIHAGRGTDHQAFTDPRVTCTLPREQSLEFGAVLAVARLTDCHRDEPGRACSVWADPEAWHLTLTDVTPLLEPIPALGRLGLWHPAPSSPPAFSLNSPS	hypothetical protein
HOEFCCKC_05708	8	-4.03675	0	6.95266	0.869083	1.3285	1.02977	-2.4802	FALSE	0	train	0	FALSE		NPDC058426	1883	Streptomyces sp000213055|Streptomyces mc-1180|May-19-2023	Shen Lab	MPRWEPDARTRLERAALELFAERGYDGTTVADIAERAGLMKRSFFRYFPDKREALFGGTPLLVGHLEQYVSEAPPGIRPWPLLVDALTGTARFFPEDRETARTRHRVVTANPELREREVLKTATLDDLLRDLLTARGTPPRQAAYLVRLALTMYEQAFTHWLTPADPEPDFTECVTTAVGDLERALGEWGDGG	hypothetical protein
HOEFCCKC_05760	11	-3.808	0	-10.6584	-0.968941	-0.804814	-1.11918	-4.59638	FALSE	0	train	0	FALSE		NPDC058426	1883	Streptomyces sp000213055|Streptomyces mc-1180|May-19-2023	Shen Lab	MSISSQSPESGPDLAAYLDRLGIGAAPSALPPTLATLRTVQRAQLLAIPFENLDPVRGIVPALEVPALEDKLVRRRRGGYCFELNGLLSAALTALGFTVRPLAGRVVLGVGDERWASRPATHLALAVDTEEGTHLADAGFGALGALPGPLPLRDGAEHAAHGRRHRLDRHEHRWSLAARTPDGWETQYVLSTAPAPPIDHEVANWYVATHPRSPFTRRLVVNRTSPDAHRALLGDPPVNGTTERAELTTTYADGRSERRTFTGWAEVAAMLEGELGLGDVTPRDVG	Arylamine N-acetyltransferase
HOEFCCKC_06071	8	-3.2812	0	-7.5635	-0.945437	-0.757338	-0.953259	-2.73516	FALSE	0	train	0	FALSE		NPDC058426	1883	Streptomyces sp000213055|Streptomyces mc-1180|May-19-2023	Shen Lab	MTNVSPGDPLRLLTWQYFGEELRRLREAAGLTQADLAERVFVSASYIAQFEAGRRKPMEDVAKRLDQALKTNGTFWRIIQKLIKDQGPFPPFALPFFEMEREAVAVNAFEATRVPGILQTRRYADAIFRASRPFAPADDPEIEELIKARVQRAALLTGPKALQLWVVIHETALHTPVGGPDVLREQLRHLADCVLTKKAVIQVLPFTAGAIGASVNPFSLFRFEDTPSVLYTEALSNSIARDEPETVEYAFEVYAGLRSAALSPETSLELISSLTQGTHADAHAKQLG	hypothetical protein
HOEFCCKC_06178	161	-3.79212	0	-296.109	-1.89814	-1.34795	-1.98052	-2.55695	FALSE	0	train	0	FALSE		NPDC058426	1883	Streptomyces sp000213055|Streptomyces mc-1180|May-19-2023	Shen Lab	MRSPHRMTDRTTPDHPSEPAHEPPTPDTRRLETVPGPYEHQAAPAPYGHQAAPGPYERQAAPAPYERQAAPGPYESRTAPAPCERPAAPNPYGGRAAPNPYEELGELAGPLDDFLRPEEPPFAGADDEGTPWSAPDHRRRPRLFFRFAGIPFALKAVIALVTLLAFLALGDRWAVLYAEHTAAEKLKDAMHLEATPEVSIGGFPFVTQVLGKHLGSVTVTVPDVAADRVSLAKVSATADDIRLSGDLPTSLKGAFAGKVRGEVLLSFDDLNRELGASQVTFSGTGRDRVLARGTLPVAGHDVRVRADARITRDGARGIRTEIGGIRLSLGDLATFRPGTGPADGLHLTEKSAKALREQTAKVRALFGVREITRRLGVPPSAVGAALRSDEKLHEVTGTPRFVHDLMRINLVDAALDHPELLRRLGLDPGLLTSLSTLTRPQLADRLTLGFHLPELPTQTGDVNLSDVRVTKEGIHVRLEGDGVGVSTK	hypothetical protein
HOEIHDBA_00022	12	-3.42533	0.0571429	-11.8973	-0.991444	-0.780553	-0.957559	0.357244	FALSE	0	train	0	FALSE		smc__181275	1299998	Tractidigestivibacter scatoligenes	Secondary Metabolism Collaboratory	MAIQKPEPLVIGNKAFYTLTSYGPVDVEVHVVRTTDEEVGLAIQTLVREAGGTEKDLADPAWVASHFDGLEDEQRLREQTRAYLSSLSEDSAEEQKANACLDALAERLCQSVPAAQVSQVKDALFQDIAQQIATTGQPVEAVLAQMGMRPDQLDSMLQSEAVKEAEHEAALDAYASEKKIKVDETELPHLLQLSPTDAQALIARAKAAGQMDQLVDAARRTKALEAVVSECHCTYVQETEAEAKKRLGEVAAVMQHREELARKAASAAEKDSDSPAGSGANGSSGLKLV	hypothetical protein
HOEIHDBA_00070	151	1.53106	0.0412281	246.049	1.6625	2.76877	1.72037	1.23871	FALSE	0	train	0	FALSE		smc__181275	1299998	Tractidigestivibacter scatoligenes	Secondary Metabolism Collaboratory	MNPFKPTAGKMPPILIGRESVIRDFEEALDNGAGAPGRLMLISGQRGFGKTVMLTELGRVAKKHDWVVVSDTASNGLCERLVAALSSGAVRFGGATISPSVGVGGMVSASLGSVSISPSNAALTLREAIEARLRRMPDGKGILFTIDEAQAASEEDLVALATAIQHVLRDEDMRDVSDAKKHGVAFVFAALPSMVDEVLNNKVLTFLRRSQQQVLAEVPLADVRAAYVDAVRESGKEIGQEDALAAAQAAAGYPYMVQLVGYYMWQAADRRGSKTIERADVERGASDAVVAFGEAVCAPIMDGLTPAQREFVKAVAADAPSSTAVSDIAKRCSRSSSWVSKYRASLIKEHVIEADGKGYVRLSTPHMAEYLRGSSW	hypothetical protein
HOEIHDBA_00081	19	-3.933	0	3.93257	0.163857	0.727008	0.0589101	-0.97615	FALSE	0	train	0	FALSE		smc__181275	1299998	Tractidigestivibacter scatoligenes	Secondary Metabolism Collaboratory	MRLVRCVAQRPTSEGSAEAEDTDSTRDLLDPIPDVGWAMEMGDIEDGLGPISYDQASTSVEVGHTSVMPVAAPGALMDGTQPSLYRRGSPSAEHGYATSSENGYAGYTGRPNARAQKPRRRPKRARHGFLSFILWLVMLACLGLMAIRCLPASYSDGRAVPELVSFVPVLFVPVLACLVLAALWRRRILFVVSAAALATIAVWHIGYFIPTSRVSSSAVTSVQASASTSDNAARIMTLNTYNGNASAAEIIALVKSYNVEVLCLEELTDAEVQALSAAGLDTVLPYHEISDAASEINNGGRNGIWTAAPMSNVSTNLLPINTSSMPAADIVMGGTTVRIVAVHPNSPVRGAQSEWSQGLSVIQSLSGYNHAYLLCGDFNSTWDHARFRELLGDTFVDAGEQSGQGFYMTYPSSGKVPSLIEIDHFVYSKSSGIVVSNLEAVAVSGADHRALIGILEAS	hypothetical protein
HOEIHDBA_00109	7	-4.28125	0	8.70203	1.24315	2.25631	0.867766	1.86286	FALSE	0	train	0	FALSE		smc__181275	1299998	Tractidigestivibacter scatoligenes	Secondary Metabolism Collaboratory	MSKKIVAITSCVTGIAHTYMAAEAMKKYAAEKGYEIHVETQGATGVENALEPDDIASADAIVFAVDKAIDESRFAGRNVLEVTADAALKHPDTTIEDALAGKGVKRVEGAADMSTDQPAPAAAANGAKGVFQHVMDGVSHMIPVVVAGGILTALSFCFGLDVANQNGTIGWALNAMGGIGLGLMIPVFSAFIASSVADRPGFVPGIIGGMIAANIGAGFIGGIVSGLLAGYITFYLNKWIKLPVTLNGLKPILILPILSTAAVGLIMYFVVGQPVAWLTAALNDLLTNSVNSAPLLLSLIFSLMYLDLGGAMSHVLYAFAVGLLGEGITAPMAAAMLVGMVPPIGLALATIVRGKLWSEDERAAGKACLLLGLSFITEGCIPFAASYPLEIILSTFVGNFVGASICLVSGVTLNAPHGGLFLLLIPGVINNPIAWVLSIAVGSIVSCVLIIALMSIRRKREAKKSAA	PTS system fructose-specific EIIB'BC component
HOEIHDBA_00138	12	-2.2898	0	-14.7621	-1.23018	-1.15124	-1.22785	-2.00491	FALSE	0	train	0	FALSE		smc__181275	1299998	Tractidigestivibacter scatoligenes	Secondary Metabolism Collaboratory	MAMTHDYMDYLEDQIGISPANSQEELQAAQTIADLMRQHDVDVNVEEFDAPGLGRMVRCVLLALMFIGTVLSGTGVSALGVILAVVPAALLMLDALGIGGGFLSKLGPSARSQNVVAVHHATGELVAKGNRPIVVVAHYDSPHDSFLYGSPLSRYIPMLRKALKWLVPAVGICALLQVFSFLPAPFRSVLWVLGILLAIPLAAFGADGIYQKFSRCSLGSNDNKSSVAALLGILDNVRPSGEKPVSQRAIEREQREQEAARAAELAASQAETVPEPAPASEPEPEEVVGVRHGKDVIAALGILPADCEIEYVDSSRNMRASSYDADETSELPGSPVRAGARIDAETEVDTADSTESLPKPMPSRTTDASVEPAPATPAADVDATAEVPTPGAAGVDVDAAAPAEGAAADTPAPAPEKTRFFDRKKLASMFDRFESRGVGEKDDSGLTATPNDDLGSTRPTAPTPRKRPEKPDDPNWGKSNFKPQVSDVARRAALFDLPDPSQMSDPLASDPDATRLAPSRTAATPSRRSMGNLLSDADARNAQRIRSSVPDPDVPVITPAPATPAPVQEPVDAQQDGLDVISADDLGMQQEPEPEHRSERHHFNFFNRSKDNAGGRSRNQAMRGGNWLSDDPENWDDSSDSDSWKGGATTRSGLRLVDDVPADASDDPNATAPADGSSLAETPYDAEQNEPTADGAPNEETVEAPADVPTEEDLRAAVLHMGDDELVCHDIWFVALGASDLDHVGMRSFLTEHRSAIRGAFLVNLDCVGAGDLSLLTHEGFEPTRRADRRLLRLLTGTAADLHVDLKTHTYDWADTDASVAMRTSVRAVTVMGLGENGLPALSRTEQDVPENVDGDQAASVAELVTEMIRRS	hypothetical protein
HOEIHDBA_00261	25	-4.13714	0.0166667	8.51838	0.354932	1.831	0.195226	0.793141	FALSE	0	train	0	FALSE		smc__181275	1299998	Tractidigestivibacter scatoligenes	Secondary Metabolism Collaboratory	MAARGKLTRGPWIALGCECLGLGTIGVVLPILPTVPFYMATVFCFAKGSERLHDWFTGTSLYEKLLEGFVSRGAMTMSDKLRVVGTVTLVMGIGFALMSKVPVGRAILAVVWVCHLLYFFLRVQTLPEGQTPEGE	Inner membrane protein YbaN
HOEIHDBA_00455	11	-4.31067	0	-22.36	-2.236	-1.99391	-2.23778	0.767961	FALSE	0	train	0	FALSE		smc__181275	1299998	Tractidigestivibacter scatoligenes	Secondary Metabolism Collaboratory	MHVIERLPLETERLMLRCYTLADAPSIYRINSTEEVTRYLPFGPMMSEEDAISQLERFFLPAYAQADAGQTGPGGLPLDLKFAACLKDTKELVGMVFIETSDGSCELGYTIDSRWWGRGIATEMCQAVVMKPRRPAKGIWQGGEKNGCRLWELELKP	hypothetical protein
HOEIHDBA_00477	13	-3.115	0.166667	-16.0068	-1.23129	-0.576631	-1.36476	0.249786	FALSE	0	train	0	FALSE		smc__181275	1299998	Tractidigestivibacter scatoligenes	Secondary Metabolism Collaboratory	MYEIADRLVGKVLRKLRIESDLKQEQVAARLGTNQSMISKFESGERSLHLGEVYAYAEALGTTPQRILQEVWDSQKPPHGN	hypothetical protein
HOEIHDBA_00676	10	-1.93933	0.6	14.7467	1.84334	2.22335	1.88859	2.26161	FALSE	0	train	0	FALSE		smc__181275	1299998	Tractidigestivibacter scatoligenes	Secondary Metabolism Collaboratory	MEMLSDNEVYWMPEGVRAYLRGAGYSTRALEDMEPHVRKWNSWMRAVGEFYDYRDTDGFGRVYQVHRRTIMPAMRVCREWGSLLLDEKTTVACSAQQCTDWINSFLSSMNFWGRAQEAVVRAFGLGTGAFAIWMDTARKSIKIRHHDARMVVPLTWDYEGIRECAFVTRCFSKGGVLDQLQMHVLGDDGVYRIRTVCFDRDGREASVPGVAPEVDTGSAFPTFGIVRPAVPNTHVDFSPYGQSVFARCHRRGAERGPRLRRAHQRNRRRQDAGVSLRCHVRPGEDTRWEEDPIPFGKGDCTVFRKVMSTEDTITEFAPALRTEAQGRGTTGQARDVARTAPRREHAAVPEIPGGRRRADLTLFSTHESAPCVLHGA	hypothetical protein
HOEIHDBA_00737	14	-3.9675	0	-13.332	-0.952287	-0.803334	-0.92689	-1.81864	FALSE	0	train	0	FALSE		smc__181275	1299998	Tractidigestivibacter scatoligenes	Secondary Metabolism Collaboratory	MSDEFTKAPRAKVEAEEPQVHQVEKDEESTPRSAEQSPSPTGAPHGDAAGDGVADSQNGVGKASAWVSRTFPGHENAFLGGVCGFLVAIVMAAIGFWRTLLLVILVLIGVAIGQQADGDPKILRTLGKLFRDRDGR	hypothetical protein
HOEIHDBA_00770	7	-4.255	0.142857	4.98903	0.712719	1.36518	0.910481	-0.746025	FALSE	0	train	0	FALSE		smc__181275	1299998	Tractidigestivibacter scatoligenes	Secondary Metabolism Collaboratory	MRKHNIARMAATAGLALAMALGPVVVPVAAFADDTTTTSANGSVTILQNANNKSDATTTLGYQIFKADVVDNGTSKTASNITWASEEVGKVVVEQIKALDSSYAGTTAQDAADYLSTHLPAEGSSGTSTIIESNKLYSNIANALREDTNLTPTELTIGVAQDLSTGYWLFLTNTTSTDTGTNQVGSAPIYAVVGGGALTVSPKTTLPTVTKQVKNDATGANWSNVADSQVGQSLQYRLIGSVADPIPSYTTYYYKFTDTLSAGLTADSSTVAVTVETDGTSYMVPATVTTTDGIHTNYTTTLTTNTDNTSVLGVEFTDLKSLKDASGTAIPVNGTTKVYVTYSAALNSNAVVANGYNDNSVMLTYSNNPGTDSKGYSTPSSVRDYTFKLNLVKVDSSKQSTKLAGAKFTIQATTPDEGAGTKYVQADGSLGDSAYEFTTDSTGNISVSGLDVGKYTVVETQAPSSYNTVASFDFEIRATYDTAGALTKVEASSSNSTAADASTDTNGLVTVTVKDKPGMSLPLTGQAGVTITWIAGGAVLALGITHLVRSRKNSEDNAE	hypothetical protein
HOEIHDBA_00771	7	-4.293	0	4.22241	0.603202	1.01854	0.683901	0.233836	FALSE	0	train	0	FALSE		smc__181275	1299998	Tractidigestivibacter scatoligenes	Secondary Metabolism Collaboratory	MGTHAKHNGKRRRLPRWADRLITLLLILVGVGLMVWPWVVDMLEEYGVGATISEVSSRVDSMPAEEKQWYLDQANAYNKVLAGEEPDMDASQIVDYNGQLTYDRDPMMSWVEIPSIDVSMPIYHGTGDAALMAGVGHLEGTSLPVGGESTHCVITAHSGMRNLRMFDDIRQLEPGDLVLIHTMVDVYAYRVTSSEVVWPDETSSLEVVPGEDLLTLVTCTPYGVNDHRLLVHCERTDYVPEEAEEQASVTERHWGAREWAVVVVAVALVGVAVDVVVHHARKRHQKG	hypothetical protein
HOEIHDBA_00880	24	-4.02956	0	-20.7218	-0.863408	-0.183927	-0.890063	-0.178021	FALSE	0	train	0	FALSE		smc__181275	1299998	Tractidigestivibacter scatoligenes	Secondary Metabolism Collaboratory	MSGRSSSTRDSRPAVRRGTTTSGRSAANGRPASSKRPARRSRSRRGRKRGHRFGRWYRVVPLVLVGIVVVTCAILAATPTTLARRTLYPVSHAQDIQTSADRHGVDPLLVAAVIKCESGWDENAQSSAGALGLMQVMPQTSSELARMGLVDSGTYDPSNLLDPATNIEYGTAYLAFLQKNLSSTDEVIAAYNAGMGKVEEWLAQPGELADNITYTETREYLRRVNEAYQGYRDSYPTGLVVEQ	hypothetical protein
HOEIHDBA_01182	11	-2.8518	0.0416667	17.6022	1.6002	2.70637	1.50843	2.68155	FALSE	0	train	0	FALSE		smc__181275	1299998	Tractidigestivibacter scatoligenes	Secondary Metabolism Collaboratory	MALFGGSILAGGDVLADAMRAGVARTYVIVGGAGHTTETFRARVRELCPELQFADDATEAQIISSYLSHVHGLEADFLEARSTNCGNNITYLRDLLTEKGVSCKSLILSQDATMQRRMVAEVEKEMPGVLPIAFVTHAVHVVVRDGELAFDYSPPGMWNMRCYLTLLMGEIPRLADDENGYGPRGQGFLAHVDIPNEVGAAWEHLLARYPWSMRKADPRFAG	Protein YdcF
HOEIHDBA_01425	12	-4.24167	0.166667	1.51297	0.137542	0.458622	0.132212	2.66671	FALSE	0	train	0	FALSE		smc__181275	1299998	Tractidigestivibacter scatoligenes	Secondary Metabolism Collaboratory	MKLILYLSNGYPTIESSIEMAKTYVDAGCDMIEMDFPSRNPFLEGEFIAGRMAKALENEPNYDKYMEGMAKARKLLPDTKFIIMTYENTVLEIGVSRFVAFCKENGFEDIILVGPDGDTVKNELIDSGLKISCYVQFNLPEEEVRQALESNGFTYMQAVPAPGQATPQHPTLRSCIDYLRERGLKNPIYCGVGVHTPEDAQMVKEAGGDGIFVGSTILKLHDNVPALIEKIHEFKEKC	Tryptophan synthase alpha chain
HOEIHDBA_01434	12	-4.335	0	14.2658	1.29689	1.99369	1.50971	2.61703	FALSE	0	train	0	FALSE		smc__181275	1299998	Tractidigestivibacter scatoligenes	Secondary Metabolism Collaboratory	MQDFMNKKMSRRSFFGTSAAVATILGLAACGNSSTSDSGSSSSGDENKKKRIAVLCDDAGKNDNGYNQAAVEGAQKVGQDKGWEVKIVEPTNGVPDALESLGEDGYDIVFNMAYDFEALINGVGGAEPLASQYPDTEWVIFNDNPNKNDDGSVKHKNVIAVLYDLNESSFLAGALSVLVNENAETLFKGGDYSFTDPSTARACGFIGGTNSAGIVVFSYGYITGINYEAEKLGVTYDYYAKYDAGFTDSAGGATVAGTYYGNGANVVFGCAGSVGDGITSKAKEVGKLAIQVDGNKDDQQPGYVLTSVLKNTNVPVQTICDALDDGSLSSMDNLQDYSLASGATGLTDCTEIQKAITTDEGKAKWEEIWAEIEDLKGKVGSEIKVVNAQNGETFDPSTCPNVNIK	Membrane lipoprotein TmpC
HOEIHDBA_01475	8	-3.31867	0	-9.42269	-1.17784	1.02658	-2.11095	0.573824	FALSE	0	train	0	FALSE		smc__181275	1299998	Tractidigestivibacter scatoligenes	Secondary Metabolism Collaboratory	MCKHSDCANYIPIDVAKGICHANGDITVQIDTPTCPKFTPGFKCKFCSHYQAGEQNMGTCTGFEDKFWAFADNGAKNCEKFERGAAEKVEA	4-hydroxyphenylacetate decarboxylase small subunit
HOEIHDBA_01485	11	-2.965	0	-30.7804	-2.79822	-2.5445	-2.75913	1.28043	FALSE	0	train	0	FALSE		smc__181275	1299998	Tractidigestivibacter scatoligenes	Secondary Metabolism Collaboratory	MTGAGFAGRAMASDFDGTLFFGIGGRAHPLHRFLPRDIEAIRTFRAGGGLFGVCTGRPLGAVLADAGRDLSFDFAITSSGACVSDGAGNTLFSREIPDDDVRALLDATRGQTARPPFIALESGYLVLGGASIPGLPKGFLKRLRVVSSVDEALSMGHGGDGVQVISLGFGTQERAARFVAGVGELLGGRGSAFQNLDSVDVVPTGCSKGAGLAVARQQLGLGLVGGIGDSFNDLPLLDEADVAYTFNRAPEAVREGADVLVDDVAGALADLEQR	hypothetical protein
HOEIHDBA_01518	11	-3.51467	0	-15.6255	-1.4205	-0.840932	-1.72431	0.504745	FALSE	0	train	0	FALSE		smc__181275	1299998	Tractidigestivibacter scatoligenes	Secondary Metabolism Collaboratory	MDAFEQMRLHAEDLTPTERRVLDAVMDNPEGILQSTTTMAAQQIGVSQSAVSRFCQKVGYENFGDFRMNLMLSLSSSTPTSSQRESQEPIDYLCDMMRATNDALNKDVIAGLTERVLSSRTVYTAGAGLSSPPALMLSMELLKYKVPCYCMQSGQEMIYMHVATPDDLIVIFSSKNDTQRMLLNVIQEMSSQKRPHTVMISHTAAHPLRKMADEFILLPTWQTERYPVYIEPMTSMLAFCSILMVEVSKRTGSDPEMLPPIVNGRRRRT	hypothetical protein
HOEIHDBA_01520	11	-4.36	0	-11.8815	-1.08013	-0.39653	-1.35727	-0.736304	FALSE	0	train	0	FALSE		smc__181275	1299998	Tractidigestivibacter scatoligenes	Secondary Metabolism Collaboratory	MLALQALIIALCTWYAATACPMWLRWSVYFGAPLVAGLVNGLLLGNLTYGLAVGSNVMMAYIGMVAIGGSLPSDYALAGYLGVAMTMLAGADPSVGLTIAVPLGLLGLLSFNVKMSLNSVWVHKADKYAEQGNTRGVVAMNLFASQIFPFITYAIPSFLCVLFGSSALESLMAVIPSQVTSILSLAGHLIPALGLAMLMSVLYKASLLPFFAIGFALAAYLQLGTMPIAIIGAAAGVLHLIYTSKEGVNVFEGFSFGPEEASDIADEAAAGQKRLSKKTLRKSWFIWQSWGQICYNYERMMGLGFCHCMVPVLEELYGDDREAIAAGLKRHLAYFNTENTWGSIIPGITAAMEEERANGADIDDDMENNLKTALMGPMAGIGDSVTQSLVKVVLLSIAIGLASQGSALGPILLIVLFSIYALGVGYFCYNAGYHFGKNAVTKLLAGGLVKQLTEGLGAMGMMVLGCLVATVIPITCPLTFDLATGTIEIQSILDTILPKLLPLVSFLVTYHFIKKGAKPTTIIIAMFVIAIILSPLGILS	hypothetical protein
HOEIHDBA_01521	11	-4.209	0	-14.4958	-1.3178	-0.401565	-1.77944	-1.25183	FALSE	0	train	0	FALSE		smc__181275	1299998	Tractidigestivibacter scatoligenes	Secondary Metabolism Collaboratory	MSSLMEKHLETFGVPKPVIGCLHMQALPGTPYADDGMTLEEQIRRLKQDARVLQDAGFDALVFANEGDRPYLTPVGPETVASYVRIATEVASEIHVPFGCGVLIDPIATLAVAKAIGAKFVRTYVSGSFEGLFGSQKFNPGEIFRYQRRIGADDVRVYTYFEAHAGTCLDTRSSEEMLEAGVANMPIAGALFGGAHAGLPPEESHIVHLKERFPEVPIIIGSGGRVDNIGDLLPHADGVIVGTSIKRDGVLWNNVDANRAQAFIKAAKG	hypothetical protein
HOEIHDBA_01661	163	-3.86804	0.0619639	-51.8295	-0.306684	0.983501	-0.318764	-0.578454	FALSE	0	train	0	FALSE		smc__181275	1299998	Tractidigestivibacter scatoligenes	Secondary Metabolism Collaboratory	MRIAMIGHKRFGSREGGVEVVVTELAKRMAALGHEVTCYDRSGSDVMTGDAAETRERIIDGVRVVPVKTIDKKGLAAASASYYATKAAIADKPDVIHFHAEGPCVCLPMARRAGIRTVATIHGLDWQRAKWGRLGSAYIKHGEKAAAESADEIIVLSHSAQDYFEQTYNRSTVFIPNGMNPKEYRPADEIEKRWGLEKNSYILFLGRLVPEKRPELLIEAFNRLDTDKRLVIAGGASDTSEYEKQLRDMAEGDKRVLFTGFVTGNTLAELYSNAYCYVLPSDVEGMPMSLLEAMAYGRCCVTSDIPECADVLAGHGMTFEKGNADALETVLENILEAPERVKLLGKAAREHVTRSYDWDIVAQQTLEIYSGTRERY	hypothetical protein
HOEIHDBA_01668	12	-4.5128	0.0729167	19.1049	1.59208	1.94304	1.83587	1.68028	FALSE	0	train	0	FALSE		smc__181275	1299998	Tractidigestivibacter scatoligenes	Secondary Metabolism Collaboratory	MGESKRLVKNTGIIAIGGLATKLVSFLLLPLYTTVLSTAEYGMVDYLQTIALFCVPIMSILMDEALFRFLIDCDTVEQRARVVTSSCAVLLAGCVIFALGAGIVWLLVHPANMGWIVVLVLSASFLQMASAFLRGFGDTVGYALMNFAASAITIVLNVVFIAVFRWGVTGMLSATSIAQFGSALVFLIWKRLWRYVDLSALDKNEVRELVRYSVPLIPNKVSWTIMNMLDRLIIMNTIGADAAGVYAVAYKFPNVMDQVYGFFYQSWKESSARILGSNEDNNSFYNAVYRSLRRFMMGVVLGMTALMPFVYGVLVKGDYRDGLLYVPILLLATFYSNMSGFYGGIFTAYKDTGIMGTTTMLSAAICVALCFALIPPLGLYGASIATVASTFVVNEYRRLKVAKYATLIEDAREQVLTTLCCMAVFTLYYINVYTGNLAALLGCLAIACSFFTVANRAVVVKFMAVVREKMDWHKNGR	hypothetical protein
HOEIHDBA_01776	27	-4.52844	0.138889	37.2432	1.24144	1.93757	1.38977	0.944929	FALSE	0	eval	0	FALSE		smc__181275	1299998	Tractidigestivibacter scatoligenes	Secondary Metabolism Collaboratory	MRPSIVAYLAVMSAVTLGTRILPLTLIRRPITNRFLRSFLYYVPYVTLAVMTFPAILSATDSLLAGATALVVGIVAAWLGASLPQVAAGCCGVVFALELLLA	hypothetical protein
HOEIHDBA_01927	13	-4.508	0	-18.9858	-1.46045	-1.02672	-1.42156	1.15399	FALSE	0	train	0	FALSE		smc__181275	1299998	Tractidigestivibacter scatoligenes	Secondary Metabolism Collaboratory	MGIFDRLSRGRRAATEVPHAIDAIAEPGSVLAPVDGVATPLSEVSDPVFAQGMLGPGMAVKPSGGVIYAPVTGTITAAVDTGHALGITSDDGMEVLIHVGVDTVEMRGDGFKVLVEKDKHVAVGTPLIVFDREKICAAGHDDIVMTSVTNASGEALPAVAAGADVRAGQPLFRLGGNA	PTS system glucose-specific EIICBA component
HOEIHDBA_02004	18	-4.49783	0.05	14.1105	0.641388	1.22459	0.786708	0.795957	FALSE	0	train	0	FALSE		smc__181275	1299998	Tractidigestivibacter scatoligenes	Secondary Metabolism Collaboratory	MPALLDCLAVCAGGALGSLARYFISLAPFKSVGDAGFPLATLVTNIVGAFVIGLIVATVAAGHELDSRLVLFLKVGVCGGFTTFSTFALESVGLVQRGEPLVAVVYVMLSAGLGMGAVVLAQQVAA	hypothetical protein
HOEIHDBA_02110	202	-4.44803	0.112069	-443.561	-2.16371	-0.686051	-2.43882	0.644875	FALSE	0	train	0	FALSE		smc__181275	1299998	Tractidigestivibacter scatoligenes	Secondary Metabolism Collaboratory	MKRARQTSESIELAAILAFSGGLMDAYSYLARGKVFANAQTGNILLFGVNLADGDVDRALHYAVPVIAFAVGIALAHSIKLFSKERHLHWRQTALLVEAALLFVVAFIPDDLNLIANSLTSLGCGIQVQAFRKLHGNGFATTMCIGNLRSGTQKLVDYVHEKDRAHLEGCLLYYGVILCFAIGAIAGSRVIGALGLRAILVSPALLLVSFVVMFQDREKRARERAAAAAAAGAPGAAEKRPSASK	hypothetical protein
HOEIHDBA_02132	246	-4.60563	0.0420455	-755.138	-3.05724	-1.22322	-3.43258	-0.384647	FALSE	0	train	0	FALSE		smc__181275	1299998	Tractidigestivibacter scatoligenes	Secondary Metabolism Collaboratory	MRKLSWREVALDAALIFFGSLLFAFGLDCFEIPNGLAAGGITGLATVFHALALQVGVNLPVGIQSIVMNVLLFAYVVKSGSKRYAVLTAAGIIVSGVLTDVIVPLVPILGEGDLLLCALWGGVITGVGLGMVFRTGGNTGGTDIIAQLIARKTGASVGSMAIVVDGAIVALSAPVFSIENALYAAVAMYICGRVVDAVVDGPRVQRAAYIISEKHERIARQILVELDRGCTELEAKGMWSRELRPVLFCVLSRGEIAHLKEIVAETDPDAIVVIAEVHEVYGEGFKSIEKR	hypothetical protein
HOFBLCFP_00030	37	-3.73711	0.0454545	39.4751	1.09653	1.67695	1.01557	-2.6451	FALSE	0	eval	0	FALSE		smc__198602	1708749	Tenggerimyces flavus	Secondary Metabolism Collaboratory	MGDTDRPVIEVTIAAPADAVWHALRDKDQLRRWHGWDYPENGGLDAEIDTIFFSELTEDPVARRLALGSGDTFTIEEVPGGSRLRITRGAKTGGEWDEYYDDITQGWTSFAQQLRFLLERHDGDERRTLFFTSTGQEPLEALGLTGVAENEVGKRYDAELAGKAIGGEVWFRTEHQLGLTVEGWGDGLLVVAYNPAKSAAMAILSTYGRSDAELAALGEGWGAAWSNNYQL	hypothetical protein
HOFBLCFP_00060	5	-4.2624	0	4.92923	0.985847	1.31422	1.08767	0.710959	FALSE	0	train	0	FALSE		smc__198602	1708749	Tenggerimyces flavus	Secondary Metabolism Collaboratory	MRRLLRLLVPLVTLASLTVAVEPPGVAVADSPGNLFYTPETSAESNAYARMIRLRHAGAQNGQLLGTFEHWFEDGRASEFVIRSSKDDGATWSTLARVGDDETGPGHPVARMWQPYLFEFPRAIAGYPAGTLLLVGNKVPADGSYTEFFAWRSTDHGVTWTPIGEVQRGGTFGRGIWEPFLTLDDRGRLLMYFADERDAPDHSQMIVHTVSTDGGETWGPVVRDVASAVAGDRPGMPTVVKLGDKRRYVLAFEVCGRPHCEVRLKFSNDGARWSPATDLGLRPESSDGRYLGHSPYVTWVPTGGGRGQLVLAGQHVFSTVGDDLTGEDYRAVLLNTGDGTGRRDWAPAPWRISNASPSCNANYSPALMPDGAPGVLRLSAPTSTGASGPCGEATGTASVGVLPFTDAFATNGDAGWNTYGGCWAVDAGTYVESCGGGVGPKALTGSTGWANYTISADVRITSAAGNAGVLARVSDPSDGADSHHGYHAFVDLASQQLTIARQEYAYVPFVSVPVRGGVRSGDWYRLSLRVDGSRLTATLRPSAGGEATTATFTDPYDSFPTGMAGLRNHAGTASYRNVEVTPK	hypothetical protein
HOFBLCFP_00076	9	-3.30012	0.125	-5.37361	-0.597068	0.229201	-0.566565	-1.48503	FALSE	0	train	0	FALSE		smc__198602	1708749	Tenggerimyces flavus	Secondary Metabolism Collaboratory	MPQHELVDFVNERAGCGLELIGIAPQGQSGGAAFVRWPDGHQSVVTTAMASLDHMRQTAEILAYAKGLGLPVPHHELLLPRDDGLVAVVQERLPGKPIAASDASTIDAMVALNERFAHLLADRTDVPIPPLCLRESGDPVPRHEPLEQHSDRSRRLLKRIKELGAADIHEMDGDDLVHVDLTVPNILFDDEGNLSGVVDWNFGVARGDRRFGLVKLLFDLTWAAGSPGEEQAPRPDALERAAEAVDAIEPEKLKLYWAHWTLAMLYWTIRSGYEEVIAIHLDLGESRL	hypothetical protein
HOFBLCFP_00159	29	-3.94692	0	-14.2713	-0.492115	0.414549	-0.561378	-3.16325	FALSE	0	eval	0	FALSE		smc__198602	1708749	Tenggerimyces flavus	Secondary Metabolism Collaboratory	MTRLTSAYDELADVYHHTVDPDGGGLEDPIFDDLVGEVRGQRIAAVACGQGRDARRLADLGASVVGIDASEPLLTHARRLEQDTPRGVEYVHGDAHDLQPLADSTFDGVVCHMALMDIPELNPTVTSIVRVLRPGGWFVASIVHPCYKTPADGEFVDHVDGSVRRTTGRYFAEGPYSSPTRWDILPRTAYHRTLSTYINTFTAADLFVVRMIEPVGDRPVWKEVPGLLYFRCQHIPGHPSP	hypothetical protein
HOFBLCFP_00190	50	-3.61486	0	-89.9857	-1.79971	-0.448023	-2.24428	-2.55204	FALSE	0	train	0	FALSE		smc__198602	1708749	Tenggerimyces flavus	Secondary Metabolism Collaboratory	MNDEDDVVEVSGPEQHKALGHPMRHRLLYALGEETATISGLAARFDTRKGNIAHHLKVLREAGLVEIAETRTVRGGTEQYYRRVGRKLRYRGHTAVAMQAMAAEIESDPDDPLVLLRHVRLTSEQAAALAEALTTLVDSAEDAGPGADRFGVLVGVYRPRLADD	hypothetical protein
HOFBLCFP_00194	15	-4.18725	0	-7.91952	-0.527968	0.418318	-0.507792	-1.54199	FALSE	0	test	0	FALSE		smc__198602	1708749	Tenggerimyces flavus	Secondary Metabolism Collaboratory	MSDVLTIQARLAAPPEAVYRALTDAAAMREWLAEFAEVDLAEQRYAFWGRHTPQGERENQRLLEVEQDRAVAFEWTLDDTSTKVELRLVPDGAGRTALMFKQDGHPTMAELMAPPGRRDGVHSMHTFWPLAIANLAEYVEGRPLTPKADFSPKRSNEVRVSFDVDAPPDKVFQSLIDPEAIERWFGWKAEVEPRIGGTMAVGVDGKIFEFEPNRKLSYRDDEGAVVRWELEGSGGKTHLTFVQSGYTADEWDDAAQHEAGWLASFAQLKRLHELGADWTPLTTEFPEDGE	hypothetical protein
HOFBLCFP_00197	43	-4.255	0.00396825	68.2467	1.66455	2.50843	1.67814	-1.86784	FALSE	0	test	0	FALSE		smc__198602	1708749	Tenggerimyces flavus	Secondary Metabolism Collaboratory	MPTIAIVGAGPLLGLSVAKLFGAKGFQVALVSRTRENLNARVAELSSLGVEAAGFAGDATTPESLAAAFAEIRARFGEVDVLVFNAVSKTVTERVVAALDVSADNLREQIDVQLYGAVTSARQVLPSMLTRGEGTLLFSSAITAVHPTDQFTNFGIGGAALRYYVATLNTSLADKGIHAAHISVGVQLNTGPGTEPDTVAQQYWDAYVGRDQAERLYYAA	putative oxidoreductase
HOFBLCFP_00202	7	-4.01825	0.142857	1.93229	0.276042	0.860121	0.193486	0.89335	FALSE	0	test	0	FALSE		smc__198602	1708749	Tenggerimyces flavus	Secondary Metabolism Collaboratory	MACDDARMELSIRAATVSDAEAMGRVFVDSFYAGHRGQLPDWLLDTRTYEVSRNGWARTLASPSPGEYVYVAVLDGAIAGVGMVGPAVPWPPDDVARSASLTGECYALYVAPSLQGKGVGGALLRGLAARLAADGVARLVLGVLSVNAPARGFYAAMGGRLLGERDTFDEGVRLDESVYAWDDIRTLLSSAADGSR	hypothetical protein
HOFBLCFP_00203	18	-4.192	0	5.97857	0.332143	1.43259	0.277593	-3.65991	FALSE	0	train	0	FALSE		smc__198602	1708749	Tenggerimyces flavus	Secondary Metabolism Collaboratory	MDTSTMIEAGTLDSLEFRGRLDDEHLVPGGLLADQDAMDAIGVGIYVMEKDGTLIACNRAAISAWGRTPELGSSEKYCGAFRLRYPSGDVMPHESAPPSVVINNGGTVRNADVICEQPDGKRLLALVNVFPIRDEADEVIGAVNIFRHNTDKMVPGIL	hypothetical protein
HOFBLCFP_00207	74	-4.3835	0	-86.0849	-1.17924	-0.833085	-1.25924	-2.93255	FALSE	0	eval	0	FALSE		smc__198602	1708749	Tenggerimyces flavus	Secondary Metabolism Collaboratory	MKEFASLLRVEAKLFLREPATLAFTLILPLGLMLIFGLGFQDSPAPANPGQHDQPTFLPALSLMIAVGMLGFFGLPSVLGTYREKGILRRLSTTPVHPGRLLAAQLVVQLAAAVVAVLVITLVAHFVIGMPLPQNVLGFVAAVVLGLASLFAIGMVVAALSPTGRIAGSIGPVLFFPMLFLAGAWLPRTNMPDWLATIGAYSPLGALTDTVGAAWAGASPHLGQLGMMAALTVALGVIAARIFRWE	hypothetical protein
HOFBLCFP_00269	7	-3.652	0	-13.356	-1.908	-1.77227	-1.94544	-2.49251	FALSE	0	eval	0	FALSE		smc__198602	1708749	Tenggerimyces flavus	Secondary Metabolism Collaboratory	MPRKPDVDLPALEALLRRVFGRGFTYQRTESGSSTQVYRVVVEGETFYARMAEEVDASFAPEAELHRVLVAAGARVPDVVHYEPFDEALERSVMITTEIAGLPLGAATTEREAASIGEAAGRDLARIHAVPVQGFGWVQREHERAGWPIRGEHPTYAAYVDPPSVAAPLVATGFTVDQANTVVRLLEEAIELGPPDGVCSVAHGDFDASHIYEDGGTYSGLIDFGEIRGTDYTFDFATLWMNAEEAPPLTEHIERGYAELRPLPDNHRRRIHLACALSASHRLAIWHRRDGAQAADSWFFRFVRDRLAELLKDQPT	hypothetical protein
HOFBLCFP_00270	9	-3.783	0	5.58023	0.620025	1.53038	0.862671	0.604669	FALSE	0	train	0	FALSE		smc__198602	1708749	Tenggerimyces flavus	Secondary Metabolism Collaboratory	MLIRPVRYEDAASLQRHCFGAMTIEQVAAMIESLVDVTDTVSLVADDGSEAVASCTVTRLTHRLCRHRADIGGFVIAPSAQGTGLARRIVNEASRYAREWDCTILEISCRGGTHAEEAYVGLGFTEWARLPGGYREEAGTFDEVRLWKRLDG	hypothetical protein
HOFBLCFP_00283	8	-2.20325	0	-9.31696	-1.16462	-0.909481	-0.985132	0.505897	FALSE	0	train	0	FALSE		smc__198602	1708749	Tenggerimyces flavus	Secondary Metabolism Collaboratory	MAYFAAAFARSGGDWAGTELDLDEVETLDDLADLGRELLSDDGTVLILLEEEDDWFGVVRVEGEDDPRVYVSDAAETMRSPVGSVLAKAVAEHLSDGDEDDGPVPVLPAGPYGDADLVSDLGLTGDDLNELALATGLSPSEAVASMAERLGFEPALESVR	hypothetical protein
HOFBLCFP_00330	87	-4.2375	0.0188679	-167.672	-1.94968	-1.04308	-2.12926	-1.16077	FALSE	0	train	0	FALSE		smc__198602	1708749	Tenggerimyces flavus	Secondary Metabolism Collaboratory	MSTEVHRRKLAHELSAGLVEYIQHRRLNAGDQLETVRALAVRFGVAVPTLREALRRLEANGMIELRHGSGIYVGPNISRLVLPNPMPGTVSWRQLTDLLEARLQIEPHIVAKAAEVREEAGIAKLRAGIAEAERCIATDDEGLWLVNLELHRNLAAAAGNPVLTEVVESLLLVHSMEQRQILAIYGDKHRDFLEHQQLVDAVVNGDVENARRLAREHLQDVADRVRTSGEVE	HTH-type transcriptional regulator LutR
HOFBLCFP_00334	6	-3.87925	0	4.5959	0.765984	0.920653	0.711655	-1.46299	FALSE	0	train	0	FALSE		smc__198602	1708749	Tenggerimyces flavus	Secondary Metabolism Collaboratory	MGARPAHLSTEVAEGFQDEQVVAVYHQRPPYPAEAIELLLELAAGGPVLDLGCGPGDLARRIAPHVERVDAVDFSEAMVVRGKQLPGGDRANLHWQVGPAEEAELHPPYALATAGESLHWMDWDVVLPRLGTTLAIVDRDWGGSPVTVEALLPLWRQYSSVKNFARYDLIEELTKRGLFTLEGERKCAPEPWRPTVEEYLDARHSQRGFSRTHMGDEAAAAFDQAVTAALEKLIASGDLATTGDRLELEAGAKVSWGSPSAAR	hypothetical protein
HOFBLCFP_00347	118	-4.56397	0.0116279	-320.65	-2.71737	-1.99986	-2.79379	-3.18719	FALSE	0	eval	0	FALSE		smc__198602	1708749	Tenggerimyces flavus	Secondary Metabolism Collaboratory	MSTPVSIPAAIDALAGPWQPRDLAVANDAVVRVARLEGEFPWHEHDEDELFLCWDGTFRIELEGAEPVVLARGDLFVVPRGVRHRPVADAVAHALLLERPETKQYGN	hypothetical protein
HOFBLCFP_00351	253	-4.31974	0.00571429	-1147.89	-4.55513	-4.16264	-4.54903	-2.74636	FALSE	0	train	0	FALSE		smc__198602	1708749	Tenggerimyces flavus	Secondary Metabolism Collaboratory	MTLALTALAVGGLMAAPALAAPTWVTANSNSTGDQDVAAVATNRNGDVAVVWEDDRDATDAENNNHSEIYLRLFRNGTAAYELKLSAGGTSGVQWKHLAPDVGLDDQGNAVVVWADDPDGNGFYNIPYRVVSPAGAIRASGRANASADGQQLWPKVAVDPDGTPATPAAVAFTVAWEDTQGTAPSTVKAAGYTNLTTKAYEVTASQTTGSHRRPDIAVSASGDARVVWEEDSDANAAYNIGLVGLAKSNGAVNLTRRIANTTSGGQHARPSIAANFNGAFAVAWESGGAAWTRSFTPAAAPRHGDVSVATGAKVPGIGIDDQANTVVAWTVQATDLDTWARGFNPDGTTTGRLASHALMSVPAGKQDGMAIAVSAWGEVNVTYADDNDGNTWDQVYLGMGFVNSSW	hypothetical protein
HOFBLCFP_00383	8	-3.96125	0	1.69356	0.211695	0.414976	0.127115	-1.67711	FALSE	0	train	0	FALSE		smc__198602	1708749	Tenggerimyces flavus	Secondary Metabolism Collaboratory	MLFLSTFLYCIASALIPVVNAEAYVAGVGALVHGGQWQLIFVALTAAAGQMVGKIAYFLLGRSSLNWPFIKKKLESPRWKASFEKWQGRLGGNRVLASFVLLASALFGFPPFAILSVLAGQMRVPLPLFLVTGFIGRFGRFAAILGIAGFVSLQFGK	hypothetical protein
HOFBLCFP_00456	53	-4.126	0	-169.382	-3.25734	-2.92167	-3.29517	-2.36991	FALSE	0	train	0	FALSE		smc__198602	1708749	Tenggerimyces flavus	Secondary Metabolism Collaboratory	MTEVSRRGLLVGAAAVGSAAVAGSATPAAASPASYRPEAEKVLPGTGRYEDLLLRGLERRFHGSPDYIRVPFTTEQVVDAVQDAVDQKKQLAVRGGGHCYEDFVASDDVRVLIDMSHLTDVEYDPRLRAFSIGAGATLDKVFKDLYYGWGVTIPGGGCLTVGVGGHFAGGGYGPLSRLFGSVVDHLYGVEVVVVDKRGRARAVLATRENQHRDLWWAHTGGGGGNFGVVTRYLLRSHGVSGADPTRALPRPPETLMSAVVAFDWNALTKESFTRTVSNFFAWYEKYSAPGNPYASLYSPFLLGAKATGGLLLSSQLDGTLPNAEKMLRDFHAAVLEGVEPKPYVEDPHPGPFLATTRQRSIAEDMSGGTRGKLKAAYFRKGWNARQIGVLFDALQKPEANANTVALLVPYGGQINAIAPTATATAQRDSIMKLALGTSWTDAAEDEKHLTWSRDVYQELYRDTGGVPVSNEFNDGSYINYCDVDLMDPKLNTSGVPWTTLYYKQNYRRLRQLKAKWDPRDTFHHAMSIELP	Aclacinomycin-N/aclacinomycin-A oxidase
HOFBLCFP_00522	7	-4.00925	0	-4.33242	-0.618917	-0.493349	-0.635072	-2.40374	FALSE	0	train	0	FALSE		smc__198602	1708749	Tenggerimyces flavus	Secondary Metabolism Collaboratory	MTDRPYRVLVLNQFALPRTESGGTRHVELFGRLQGWEHLIIAGNRNNYSRKTFEFRSPEFRTVPTTSYSSNGPARIVNWMSYVVGSFFVGLRQRDVKVVYASSPHLLTPFGGWLLAKVKRAKFVLEIRDPHPKVFVDLGYLREGSFVHRVLSGLERFYYKKAARIVSTSAGYSADVAAAGGDVGKFVPVTNGAEPSDFVPSITRAEAREKFDFSSDAFVGVFAGAHGPKDGLDIVLDAAALLPAVTFALIGDGMDKPKLVERARAEGLTNVRFLEPVPKRELANLFVGCDFGLHTMAALDLFRALSSNKFHDYLAAKLPVVSNVPGEVEEILAESGGGLSGIPKEGEDDGQALADAISELRSRSPEVRAEMGRNGQDWVQRNSSRTVMSARLQSTLDAVVGR	hypothetical protein
HOFBLCFP_00525	7	-4.1145	0	-10.3829	-1.48328	-1.27861	-1.50553	-2.04233	FALSE	0	test	0	FALSE		smc__198602	1708749	Tenggerimyces flavus	Secondary Metabolism Collaboratory	MTERALGHSPKAVHVSIVHQASDVRVFVRECRSVAAAGYDVTLFARSPHPFEEDGVRVVPVPEPTNRLARMTVGTWGLLKPLLRERGDVYHLHDPELIPLGIVLRMLGKKVVYDAHEDLPAQVLGKVWIPKPLRPLVAAFARLVIQLAGRGLSAIVAATPTVAEGYGKARKVVVCNYPLILDDRAPIPYADRTGGLVYVGALSGIRGFHTMLEVARIVHEKRGVGLTLVGRLQPATLEAELAGKQAYVDYRGVLPSPEARRLMGESKVGLVLLQATKAIVDALPTKMFEYMAEGLPVVSSNFPLWAEIVEDSGAGAVVPPNDPGAAAEAVLAILDDQEEAAAMADRGRKAVAEQYSWEPELRKLLDLYAELAPAPQMR	hypothetical protein
HOFBLCFP_00587	8	-3.7455	0	-10.618	-1.32725	-1.28648	-1.31637	0.250707	FALSE	0	train	0	FALSE		smc__198602	1708749	Tenggerimyces flavus	Secondary Metabolism Collaboratory	MTAPLTLDDVAAHLLARGVLAAPPDSVSVLAGGVSGATYLVTGPSERLVVKQPLPFLSVADEWPARMERAAVEAAALSLVGTLTPEVAPRLLDFDPERFVLVMAAAPASWVEWRTQLLGGTVVSWAGTTLGSTLGRWHSATVSDLPEVFTSLDGFLELRGDPYHRTVAARRTDLAPLVSACLDELLAAPTCFVHGDFSPKNVLIGPDSLWALDFEVAHRGNPVFDVAFMLHHLTMKAIHLPALASPLEDCALAFWRAYGDAGGLALDEPAVLRHTGALLLARVHGKSPTAYLTPAEAEQVSLLGERALRGGFGTLAELFAR	hypothetical protein
HOFBLCFP_00590	42	-3.72738	0	-117.101	-2.85613	-1.8127	-3.15637	-1.52486	FALSE	0	train	0	FALSE		smc__198602	1708749	Tenggerimyces flavus	Secondary Metabolism Collaboratory	MALRVVVMTFFHPAYRVVADWAERHGHRIVLVVTPPVGRSLRGANPLVLDLPPDADVLLTGRLRPIATPAITALAPDLVVSVAYPRLIPPEIIAVPTCGAFNVHPSLLPEGRGPNPQRAVYEGATTIGATTHRIAPEFDTGAIMSQREATLPEELTAVTFLAGWLDLMAQTLEEGVASALAGEPGRPQDAERATEARPFTIEEKLLDLTEPASVLVRKAAALNVMGPEAKVRVDGTEATVLAVRPAPGQATAPGTILDKHEDGWTVQTGTDALRIVTVVALHGQ	Methionyl-tRNA formyltransferase
HOFBLCFP_00604	9	-4.271	0	1.51701	0.168556	0.414341	0.116507	-3.4363	FALSE	0	train	0	FALSE		smc__198602	1708749	Tenggerimyces flavus	Secondary Metabolism Collaboratory	MRAVRFYGRRDVRMDQVEDLGSPKPGWVRLKVDACGICGTDLEGYVNGPDDREYAGKGILTLGHEGAGTVVETGEGVSLAIGQRVAVEGHLFCRECFYCLRGDYALCVRLKSLGQGADGGLAEEMLAPEYMCLPYADSLEPHHAALAEPTSVAVRAVRRGRLAAGETVVVVGGGTIGLLLLQIVRLRGAARVVVVEPVASRRELALRLGADQAVAPDDAQATLDELTSGVGADVAFEAGGSPAAAKAAVELVRKGGRTVLLGVTGGSLELPLLRFLLTEKEVIASLSHTYDVDFPEALRLLESGQVVAEPLITDRIGLDQVVSHGFEALLAEPAAHLKVLVVP	Erythritol/L-threitol dehydrogenase
HOFBLCFP_00606	8	-4.366	0	6.45612	0.807015	1.20637	0.809661	-3.13848	FALSE	0	train	0	FALSE		smc__198602	1708749	Tenggerimyces flavus	Secondary Metabolism Collaboratory	MSEQQTTEVAKPKSLWRNRPFVMFWVAQAMSNMGTQVSELAIPLTAVIVLSATPAEMGILTAMEPLPSLVLGLFLGVLVDRVRRARLMFWCNIGQAVLIGTIPLAAMFGVLTLAQMCIVMFTAGGLALAYALAHTAYIPVLVTDNRQLTTANGVVALSDSVAAVAGPGVAGVLVQVLTAPIAVAVDAASFLVAAVLQLFGRRTDPKPAVEHNERIGASLREGFRAFARHKGVVALTVAKGVPDFFHWGVLALYVLYAVRELHLSPATIGLIAMVASLGPVVAGLVVAPVSRRFGTAWTSVIGAVLLGGNLLIPFATGPTWMVIAIIAFGQFILGLGVVYLIIVRQTMLQQSVAHHLLGRVGAVMRLIEWGPGPVGGLVGGLLGQVYGLRTGLIVLGIGCLLGVPWVVIAAVRGHLDVTDTGDVASADVKDEKHQT	hypothetical protein
HOFBLCFP_00663	7	-1.29167	0	-5.56675	-0.79525	-0.62653	-0.799049	0.00897174	FALSE	0	train	0	FALSE		smc__198602	1708749	Tenggerimyces flavus	Secondary Metabolism Collaboratory	MSSKRLYELLPSGLPDIDAVALGHAGLQALALAGTAILARHATVELRADGVSDIEGTLPLAEWGVVMRALGAFADPGGDLVRTEKQRREEAFVAMCVQARAALEKGHRLGAGRSASL	hypothetical protein
HOFBLCFP_00685	9	-4.41583	0	-0.911136	-0.101237	0.224414	-0.224515	-1.85138	FALSE	0	eval	0	FALSE		smc__198602	1708749	Tenggerimyces flavus	Secondary Metabolism Collaboratory	MRRRLLLAAGSLVVAAGLVLAAKGFGGVSPAPVASADGLPPATAKVVEADLVQTEHVSGTLSYGTPEALTAPAKPGTITWLPPSGSIVKIGQPVYKIDQDPLILLRGTIPPYRTMKVGMSGSDVKQLEQNLAAFGYTGFKVDNDFTAKTKKAVQQWQEDLGVEETGQVDASLIVVAPGDLHIGLPAIGVGDVVGETNLPILTVSGAKQKVTVALDVAKQHLVKNGVKATLTLPSGKAVAGTVTSVAKVATAPEGTDGQQTGSPTITVELELADPKAAGGLDAAPVDVALVSAERKDVLTVPITALVALAEGGYGVQVVSGTSVSYVKVQPGMFAGGKVEISGAGIEAGTLVGVPT	hypothetical protein
HOFBLCFP_00735	7	-3.52925	0	-3.14973	-0.449962	-0.388438	-0.422888	-1.96962	FALSE	0	train	0	FALSE		smc__198602	1708749	Tenggerimyces flavus	Secondary Metabolism Collaboratory	MDSAKLYDATRGRIVELLGGADPATPVEACPGWNVRDLAAHLAGGLAAFVARDFDAGEHENFGERIVAERRGQSIEASVAEWAKSRETADEAIESPMGAVLVAEVVGHEQDLRTALGQPGARDDQAVRVALDRPLQELAKKLASDDLALRIVLDTDASVYGERAPSVTLTTSAYELGRVMGGRRTEAEVRALDWGGSDPEPYLPALMLFGTFRETSLEE	hypothetical protein
HOFBLCFP_00768	14	-3.6023	0	-11.4825	-0.820178	-0.350432	-0.89153	-1.94786	FALSE	0	train	0	FALSE		smc__198602	1708749	Tenggerimyces flavus	Secondary Metabolism Collaboratory	MNIAFVVDPLESLDASIDTSVGLMHAAQERGADVWVTEAGQLEAVNGRARATARRVRLAPSRPSEGHRWTVPDPWFTATVPQQVWLDDMVAVFVRTEPPVDDVYTTAMLILDLLDPSRTAIVNDPTGIRVCSEHLLPLRFPDLIPPTIVTADARTIRSFVAEHDGAVVKPVDGFSGRGVLRLDRHDPNLTSLIEIATGNGDHAVVVQRYLREVDAGNKRIFMFGGEPVGALHRFPVAGDFRIGNPTAEAPITKRDREICQRLAPTLRRYGIHLAGLDVIGPYLIEVNVTSVGALRKADALLGWTLCADLLDDVLAPHTHRRTA	Glutathione synthetase
HOFBLCFP_00815	7	-4.235	0	13.822	1.97456	2.12556	1.98608	-1.21764	FALSE	0	train	0	FALSE		smc__198602	1708749	Tenggerimyces flavus	Secondary Metabolism Collaboratory	MPTFQTPEPISLRVRFASGDAVLSASARTDTVVEVLPENSSRQRDVEAAEQTRVEQRDGAIVVEAPDDHRGKNGSIRVIVGLPEDSRISAAAASGDIRVEGRVSEVEITTASGDQRVSEATGNVTLNAASGDISVGPVGGDAKIETASGDIDVAPVQGNVSLSSASGDINLPSVGSDVRVQSASGDIQIGTIGGSVKANSASGDVSLASVRSGQVKVESASGDISIGIAAGTAAWLDVHSLTGDVTTSLQDAPGPDESDTQVEIRVNSVSGDVRVHRA	hypothetical protein
HOFBLCFP_00893	2206	-4.09892	0.00158541	-7021.98	-3.19036	-2.43765	-3.31485	-1.56259	FALSE	0	eval	0	FALSE		smc__198602	1708749	Tenggerimyces flavus	Secondary Metabolism Collaboratory	MPGHALAPSVPIGVVGAGTMGSGIAQVAAVAGHEVRLYDVLPGAAASAIERIHGHVDRMVAKDRLTAPDGDAAKARLRPVQALADLAGCGLVIEAALEELSVKRELFTELEKVCGDDAVLASNTSTFSITAIAAGLQRPERVVGMHFFNPAPLMALVEVPAGAATSEAVAEQVFDTATAWGKTPVRCTSTPGFVVNRVARPFYGEALQVLEDGAADCATIDAVLRESGGFRMGSFELADLVGNDVNLAVGRSVWEQTFGDPRYAPSTRQQALVDAGWMGRKSGRGWYTYDDESPEPATEQPRPAPERVVYHGGFATCYGLLDRIVAGGVSVERYLTGASGARNGSDDFDPSEIAYGVELPSGGLVIETTGEPVSMDGDAVSLDWVGDAANATRVCLAPSDACEPNTLAEAIGLFQAASLAVTVIDDVPGLVVARTVSMLVNEAVDLVARGEAAAADVDTAMRLGTGYPRGPLAWGDEVGAGLVVDVLTELARAYPSGRYRPSPMLIRAARAGRPLVSLARR	3-hydroxyadipyl-CoA dehydrogenase
HOFBLCFP_00920	8	-1.24595	0.125	4.70193	0.587741	0.853575	0.446692	-3.34849	FALSE	0	train	0	FALSE		smc__198602	1708749	Tenggerimyces flavus	Secondary Metabolism Collaboratory	MIERVTEASLAAIDHWRSHWRAAEWVERADRDVGEPWSLPLVVRAEKASPPDHQHAMYAAARSVVAMLSSPGAEPEGPWYPAIQRWADGFIRKVTRRARGVRWPEVQDLAGVTCAVGTAEVRALLPHRVAAPPVVVSKLQVAGLDLEADPELALSVEPVDAEGPVLTIAVAPGLAMTTGKACAQVGHAAQLGLIELDRDLVWAWASGGFALRLVSNAEAWKRLGDRKVRAAVVRDAGFTEVAPGTVTCAATFDQLS	hypothetical protein
HOFBLCFP_00960	7	-3.666	0	-0.130882	-0.0218137	0.290068	-0.0344656	-2.88346	FALSE	0	train	0	FALSE		smc__198602	1708749	Tenggerimyces flavus	Secondary Metabolism Collaboratory	MVAMDQRESLRAMLGGAGDDELVAFKADVAAVLAPEASGFLVDPAYGGRILAGDGKAGLIVAADTLVGTESEVVADARFDDTLDLSGFARAGVAAAKLLVVWRDDGRTAERVADAARFVEACREAGLVSIVEGVVRPITSPTREAELVSCARALGALGPSLYKAEVPYFGRGPAARITDAASAVSAAVGCPWVVLSSHVERADFAAAVEACCRGGASGMLAGRALWTNALSSADRRATLAAESVPYLRSLSTVVAADARPWTAVP	Sulfofructosephosphate aldolase
HOFBLCFP_00962	11	-3.66967	0	-2.20553	-0.200503	0.276486	-0.223978	-2.43271	FALSE	0	train	0	FALSE		smc__198602	1708749	Tenggerimyces flavus	Secondary Metabolism Collaboratory	MRLMRLGIAVLALTAFIAPAVPAQADVPRLTPAQTEAKVTDPVPLVELRTADNGWFWTLSSSEAAAADSKYGMTPVRSKLGYLRRQPFTGSQPLFRMRLKARSAYLLTPSTSERDALVASGKYLNEGVIGHLWATQATGTAALWRMSNGVEWRVVPEGQRADFAARGYRTDGRLGFAPTTYNRAGAIYFANWDAKGNQSLLDNAERVYGRRDWWAGLRDFAGVGVEKRPWHWANEDWSDLEPSIGYYDDSQTATLEKQIKQAAGAGLDHFAFYWYWNPANGGNENYVEGLKSFLRAANRASMDFTIMPCIHPWKDGPVGLQLPAEQIDRAAQVIVDSYLSQPNFLRANDGRKVLTVCDTRGIGAGTAQGSDVPSVRRFNDAIRAKARAKFGEEILITHNADLGIETAAAGFEGRQCQGQWSPSRSYQTYVDNQRAFFASRPGVLMRCITSNFDERPRIGIQIPDPNPPTQANLEKSFRWYPDHTIDRFRALIANVQADMDASTRPALVDNFVLVYAWNEWHEGGYVEPNKRDGCLYLNAVRSGFQLTNGAGCVGNPS	hypothetical protein
HOFBLCFP_00975	9	-3.52275	0	-22.0975	-2.76219	-2.39113	-2.86586	-2.84109	FALSE	0	train	0	FALSE		smc__198602	1708749	Tenggerimyces flavus	Secondary Metabolism Collaboratory	MDSVWAVRLPVSAGTGPRLAVKDCIDVAGVPTVVGSRALASAPPALADAPVVATARAAGARIVGKTQLVELCRHADGVNHWAGTPANPLDSSRLPGGSSSGSAVVVALGEADVAYGTDTGGSVRVPAACCGVVGLKTTAGRVPTQGVFEFSRTLDTVGPMGRTVADVALGMSLMEPGFVVAPVNAPLTAARLRLPGVEPGIDAAVDRALSAAGFTTTDVELPSWSDWNSAADTLMAWEGYFAMSSFLQQPDLLEDRHVASIEYGATIPASRVTEIRRLQLQARRVLDDLLATHTVLALPTLAVEPPKVAERAGLTYLTVALNFTGHPALALPIPRSDSHLPASLQLVGPHFSEELLLSLGALAEQ	Amidase
HOFBLCFP_01003	76	-3.955	0.00666667	-273.238	-3.59524	-3.02019	-3.7011	-1.06432	FALSE	0	eval	0	FALSE		smc__198602	1708749	Tenggerimyces flavus	Secondary Metabolism Collaboratory	MTTRRVDDPAEDTVEAAPLPLLDRIIVATRLRPLDVEVLGWWVLTRLGVFVISVSAPWLFAGDTAPAAWLDRWRQWDVLHFESIATKGYFGGASQLEAFFPGLPMVLGAGHAIGLPTMLVGLLVSLVAGGVAAVALARLAESEFGAGAGRMAALAWMIAPPAIFLAAPYTEALFLGFAIPAWLCARQGRWLPAALLAAGASTVRVSGIFLIIALGVEFLTSGRRRSWLQGLWLALPTIPVLAYMVYLKSATGDWLAWYHAQSKGWYRGFTNPIDSFVNTWNVAIGKTQFEVPGSVQANFEWMYRAELVAVLVGVVLTIALLAWKRWGEATWVGIQVAAFATSYWFFSVPRALLIWFPLWMLLAAISTRRKWVWRAYLVISLPLCGLWAAAYLTGKWAG	hypothetical protein
HOFBLCFP_01016	10	-4.36367	0	-4.2654	-0.42654	0.474773	-0.663762	-2.73573	FALSE	0	train	0	FALSE		smc__198602	1708749	Tenggerimyces flavus	Secondary Metabolism Collaboratory	MSDQADVDARQPGSEPNEPGLLRASAVMAVGTIVSRITGFARNLVLAWAIGTVLFADAFNLANMVPTTLYVLIAGGALNAVFVPQLVRAMKNDDDNGEAFGQRLLTLAAMILAVGSVLAVLAAPWVIRAFAGHQLLSGPNKEFFELAVAFARYCLPQLFFYGLYTIFGQILNARGNFGPMMWAPILNNIVSIGVLLTFIGVSDLNVTEQSSASMITGSETALLGISSTLGIAIQAVCLIPVLHKVGFRLRPRFDFRGAGLGKSGKLAIWTIALVLVNQVWALVVTRVATGAGAEAAAKLGDNVGYGLTPYLNAFLLQQLPHAVVTVSIVAALLPRMSHAAADEKPREVAASLSHGLRLVAVAVLPAAVALFVLGRDITIAMYFHADINRPSAVYVGTVLTAMAVGLVAFSSHHMVLRGFYAYEDTKTPLFLQVVIIGTSSSLAVVAAIVLPPEWVTVGAAAGNAIGYWIGYSVSLQVIRRRLGGIEGRKLAVTYARTFAAAALAGMVAYGVARLTTTLLGTSAWSSLAAVATGGTVMLVVYLVVAKFLRVAEVQEILGMVRGKLRR	putative peptidoglycan biosynthesis protein MviN
HOFBLCFP_01055	11	-3.58914	0	-18.6442	-1.69492	-0.129934	-2.14435	-0.701158	FALSE	0	train	0	FALSE		smc__198602	1708749	Tenggerimyces flavus	Secondary Metabolism Collaboratory	MLQVTPNGPWGKDVHPNMPLSRDELLTELRACFAAGAEGVHLHVRDAAGVETLLPAVVNETCRDVRAVAAEAGVAIEIGLTTGAWIVPDVAERIAMIREWEGVDCATVNLSEAGFEQVMAAMLEVGVGIDVGLWAPVELDRLLASGVLPSAQRVSIELDPGEPYFLQGSPLDVASQLNDALDAAGSTCPRLTHGMNDWTWPLVEDAFRRGHDTRVGFEDSVLLPDGSRADNNAQLVEAAVALATRLR	3-keto-5-aminohexanoate cleavage enzyme
HOFBLCFP_01065	55	-3.56931	0	-192.77	-3.56981	-3.43498	-3.58321	-2.10763	FALSE	0	train	0	FALSE		smc__198602	1708749	Tenggerimyces flavus	Secondary Metabolism Collaboratory	MTAPDAETLAEVLSYYDTLLSFGQRYFREPGVQVAVYADGGIAYEAAFGQANVENGTPLTERHLFRVASHSKSVTAVAVLQLVERGVLRLDDQAGAHVKELDGTAAGRLTLRDLLSHGSGLTRNGPEADYWQLETPFPSRDLLLGWLADASSNVIEDNVRFKYSNIGYGLLGLVLEATGNPFGEHVRTEIAGKLGLNDLTAELDTARRAEYATGYSALAFGDRVPLDNVGTDALAAATGVSSTARDLATFFAALLPGDERLLTEASKRQLGHPLWATGRGDDQRYALGLHVLRIGEHELLGHGGLYPGHTSRTLVDPERKLVVSVLVNAVDGNPVRYVQQPFKLLDLAASRSRGSADLGRFAGRFGNIFGIGDIALLGGQLYWLSPDQEDPTAEAASLEPDGDTLRVTGGSGYGAYGESFRYTFEAGKATSVRSADGMLVRSPIPPS	hypothetical protein
HOFBLCFP_01073	65	-2.63748	0	-286.279	-4.40429	-4.10892	-4.41804	-2.41419	FALSE	0	train	0	FALSE		smc__198602	1708749	Tenggerimyces flavus	Secondary Metabolism Collaboratory	MRKLVYLIASTIDGFIAEADRSDPTGKVFLLEGDHGPVLTAEYPEMVPGHWREAAGLEGVENKHFDTVLEGRVSYTMALAEGVENAYPHMRHLVFSTTLEEVPDKAIELVSTDPLAKVRELKSESGKDIWLCGGGALAASLREEIDEIHLKLNPVSIGTGAPIFDGPFQINRWTVESTRAFDSGVVLIRYVRA	putative protein YyaP
HOFBLCFP_01097	8	-4.28925	0	-9.23599	-1.1545	-1.06177	-1.16812	-3.09387	FALSE	0	train	0	FALSE		smc__198602	1708749	Tenggerimyces flavus	Secondary Metabolism Collaboratory	MTDESRRPDEGANVDPAGVPADEAVPTCYRHPDRESYIRCQRCDRYICPDCQRQASVGFQCVECVREGQRDQPAARTRFGGVIRGNDGVVTKVILGINIVIFVLGMLSPALIQWMQLVGRIGFADQIGAAGGVAGGEVWRLITSVFVHVQIWHLAVNMFTLWILGPPLERLLGRARFTALYLVAGLTGSAVAYAFTDPRVGVVGASGALFGLFGATVMLSRKMKADMSWFLGTLAINVVINVLFARFLSWQGHLGGFIGGLLLGAALAYAPRERRDLYQILGFVGVGLLAIGLIVWRTASLV	hypothetical protein
HOFBLCFP_01120	10	-2.34857	0.142857	16.9269	1.69269	2.20937	1.73772	1.09947	FALSE	0	train	0	FALSE		smc__198602	1708749	Tenggerimyces flavus	Secondary Metabolism Collaboratory	MTPEYRDRLRPLSKVVFGQELRLAVMLVIARSDGLVNPGDIAWELGLRAQSSIQDPLRDLQAAGLVSRAPRMGGKRYYRRNPSLGWAWAEELARMAVEYEVVDAE	hypothetical protein
HOFBLCFP_01121	8	-1.26925	0	-16.853	-2.10663	-1.84904	-2.20545	-0.842586	FALSE	0	train	0	FALSE		smc__198602	1708749	Tenggerimyces flavus	Secondary Metabolism Collaboratory	MGLLDDTLAAIEPLDRDAMRQARERHDQLVKPRGSLGQLEDLAEQLAGLARTSPPPIPERAAVVIFAGDHGVHRHGVSPWPQEITAAMVGTFLNGRAVINAIAKQTGATVRVVDVGVATDLPDHPRLRKERVRPGTDDLATAPAMTRAEAVQAVEVGIRTASELVAAGHSCLLTGDMGIANTTPAAALVAAFTGASPEDATGRGTGIDDPTWTTKVAVVRQALDLHRLDLADPLGVLAALGGLEHAATVGYLLGAAALRTPVILDGVAAAAAAIVAAALAPDATGAFIAGHLSQEPAAQLALDKLALRPLLDLRMRLGEGTGASLALPIVQSAARVLHEVATLDELANPTPQGRRVLILGGARSGKSVTAERFLEDEPSVTYVATGAVPDLDDPEWAERVAVHRARRPTTWQTHETRDVAALLTQPAAEPLLIDCFTTWLAGELDAAGSWTDHPDDDALQARVDSAISAWTGTTRYVVAVSNEVGSGIVPATPSGRRFRDELGALNARLAAAADEVWFVTAGIPQRLR	hypothetical protein
HOFBLCFP_01126	291	-3.80373	0.0030303	-1466.04	-5.10814	-4.4731	-5.25554	-2.81415	FALSE	0	train	0	FALSE		smc__198602	1708749	Tenggerimyces flavus	Secondary Metabolism Collaboratory	MTTVRSATVATARTNLAWDTLLDLGDARTGPLHDRLTRALRSAIRSGRIAPGSALPPSRTLATSLGCSRWVVTQAYEQLVAEGYLTARTGSATRVAEVGAAPDDRSPIQRQPRVPASTQYDLAPGLPDLREFPRQRWAEAVRTQLTTVPYADLGYPEPGGSQRLREMLTEYLQRVRGAVLAASDITICTSVTDGVARLCRALLAAGHTHLAVEDPGWTRLRQTVERVGLTTVGIRVDDLGFRVEDLASQPSVRAALLTPAHQFPTGVVLAPARRAALLEWARRVDGIVLEDDYDAEFRYDRRPVGALQGAEPSRVALFGSLSKTLSPALGLGWMVTPARWSEAMRSPELGGPSPSALDQLAFAAFVESGGYDRFLRASRTRYRKRRDVLVEALAAKLPDCELSGVAAGLHLVLRLDPARTVAAKVVRRAAHAGVHVVDLDAYRLEPDPESPGLVLGYGNLPDSAIEPAVDRLAAAID	HTH-type transcriptional regulatory protein GabR
HOFBLCFP_01127	51	-3.51439	0.0232558	-139.886	-2.79773	-2.15908	-2.90163	-2.94743	FALSE	0	test	0	FALSE		smc__198602	1708749	Tenggerimyces flavus	Secondary Metabolism Collaboratory	MTEPYTVRALDASTWDAFAELVERNGGVMGGCWCQNNHRQPGLDSPEAKRAAKQERVRTDRAHAALVFDADGLAQGWAQYGSPEELPGMTHRHAYEQDPPPRADWRIICVFVDKKHRRQGIARAAVEGAVELIAAAGGGRIEAISQATAGRGRAPFLFSATVEVFEQNGFERVRQVGKHSWILSRVLDPA	hypothetical protein
HOFBLCFP_01147	8	-4.4035	0	-8.09301	-1.01163	-0.89684	-1.0151	-3.26625	FALSE	0	train	0	FALSE		smc__198602	1708749	Tenggerimyces flavus	Secondary Metabolism Collaboratory	MRLRIALTATALAVSGTVVGIAGSAQAGLVTFCDGEGGPVTVPNDLVVAAGKACTLDRTVVQGNVTVRAGADLIVVGGRFEGTVTLAEGAYFDATETTITGNVSGKNAYGSYLDSSEVTGAVLARGDAANANENFTYAVSSTINKQVDAQAKGELLLDGSHVLGLVKGQGTRYTDVYNSVLEKTLTVSGNAEGSVLCESEVYGDSSWSGNSGHLQLGADGPTVECTGASFFNKNVDISTNTASVELSNVIIRGNLSGDGNDPAPTGANNRVRGTTTGQFVDLLPPAPSGARLAPVDHADELGAKAAERRAAAKAEADAAGPAKL	hypothetical protein
HOFBLCFP_01150	7	-2.99667	0	-5.42595	-0.775136	-0.608256	-0.758471	-2.31721	FALSE	0	train	0	FALSE		smc__198602	1708749	Tenggerimyces flavus	Secondary Metabolism Collaboratory	MTTTELSFSHHNGYTPPVGPTVAAAAALVRRIGADADLWEELVRYGEGDERWFERLFLDPEHDIWLIAWLPGQSTGLHDHGEALGAFTVVRGTLTETTVHPRRPRDLNSGLEPVDVVRRQIHEGRVRGFGYEHIHDVGNFGTEPAVSIHAYAPELTAMTQYVLEDDRLRVVASERAGVNW	hypothetical protein
HOFBLCFP_01152	7	-2.88833	0	1.7593	0.251329	0.430918	0.363521	-2.10628	FALSE	0	eval	0	FALSE		smc__198602	1708749	Tenggerimyces flavus	Secondary Metabolism Collaboratory	MRTESWRRWREAHPTLTSALLVGGIALVQVLVSTFAHRGQPQRVEPDWFAYVLLAAGPAMLWWRHRFPALVVIGAAKVTLIYMLIGYPYGPIILSPIVAAFFAIANGRRLAAWGSAFGLLILHFAGSRLLHTPGGPSLFPTAMLTAGWMAAILGAAELLQLRTKWVTAHLRARQAEADTKVSDERLRIARELHDVVAHNISLINVQAGVALHLIDTQPQQARTALTAIKQASKEALVELRSVLGVLRQVDEPEPTQPAPSLQRLDQLVARTRQAGLDVSVDSDGENGALPLGVDVAAYRIVQEALTNVVRHAHATHAKVKLDHQPGKLVVSVDDNGRGAASTVTGGSGIVGMRERAEALGGELRIGPSPQGGFSVKATLPTEGAE	Sensor histidine kinase LnrJ
HOFBLCFP_01166	8	-3.74675	0	-2.76273	-0.345341	-0.240185	-0.306807	-1.01101	FALSE	0	eval	0	FALSE		smc__198602	1708749	Tenggerimyces flavus	Secondary Metabolism Collaboratory	MKLVMLGYFGFGNAGDEAILAAELTALRTALGAETTFIAVSGDPAETRATHGIEAVSRTDFRALITTLRGADALIAGGGSLLQDVTSARPVAFYAGTMLIARTLGKPVFVYAQGLGPITRGLNRRLAGWALRSATYVSLRDESSIALATSLGARNATLVPDPVLGTTFATHPQDRLAIALRPWPGTWLPAVKAALTDLAKDTELVFVPFHGGQDVDLAHSLATPLGAEVVEPGDYGKTLEAVATSKATLGMRLHALITAAAATRPFVAIAYDPKVTAFAQLTAQPLAATLPEPPTPDTLITLTRKALEGPDQSYVETLETLKSATQTPTQAVASHLRQQA	hypothetical protein
HOFBLCFP_01169	8	-3.1765	0	3.45831	0.432289	0.562712	0.452086	-0.0312878	FALSE	0	train	0	FALSE		smc__198602	1708749	Tenggerimyces flavus	Secondary Metabolism Collaboratory	MKEQIYLSLNLQGFFTNIKDLLNGVAGVAITIAVIIIGFKIMFAIRNGDNVRSAIQNMGVVAFAALLIGGAAGIASLLQTIGQQIARG	hypothetical protein
HOFBLCFP_01170	8	-2.2125	0	-1.01269	-0.126587	0.120934	-0.102924	-1.45717	FALSE	0	train	0	FALSE		smc__198602	1708749	Tenggerimyces flavus	Secondary Metabolism Collaboratory	MADPVQQFTAFDHTDLERRRKKLWNLAEGVPLTIVGGIDLRALVVAAVSLLALLGLLILLSPLPLIEFGLWTILFCVALAVGIYLLWPRRWRNGLTTEQNLLVAADFLFLQPRRIHGLAADVEPDVVHWQVILWQPGGRRWRLGLANSRAKRQLIRWHPDDLLLSESPAGKGSRNR	hypothetical protein
HOFBLCFP_01173	27	-2.33154	0.0625	11.2642	0.417192	0.561757	0.415696	-0.512019	FALSE	0	train	0	FALSE		smc__198602	1708749	Tenggerimyces flavus	Secondary Metabolism Collaboratory	MEMRRAVRGGGLAVGIDLGTTFSAVARVNALGKPELIPNRECEKLTPSVVYFAGETPVVGTMAKRSVQASPLDVVEFVKRSMGDPSWRFETEAGTQYRPEEISALILKRLKVDAERVLGDEVTDAVITVPAYFDDAPRRATIDAGTIAGLNVRRILNEPTAAALAYGLDGSVSGNVVVYDLGGGTFDVTVLTIAGGDFRVLATHGDRNLGGFDFDNELMRLLNARFMAAGGPDLLDDPAWEAALREKAELAKRTLSSSPSTQVTVAAGTFTTTLPVTRAEFEDLCSALVSRTRDSVEQVVEEAGLPWRQVDRILLAGGSTRMPMVRQMLEQLAGHPPDWSQNPDDLIAQGAAIQAHLLDQEANPAAGIRISNPRPKIRDVTSHGLGQLVRDGRTKELINSVIVPRNTALPAAGDDVTGTLRDFQETVRVRITQGDSTVPEEVRIIADRRFPIRRRPENSPLKVTLRYDVDQVIYTTVTDLTSETEIGTFEIHSADAMDLSQREELSAKMRAIDP	Chaperone protein DnaK
HOFBLCFP_01182	8	-4.25025	0	5.62037	0.702547	0.831956	0.707053	2.31362	FALSE	0	train	0	FALSE		smc__198602	1708749	Tenggerimyces flavus	Secondary Metabolism Collaboratory	MASRVLTGTLWSMLGIAALGLTRLVYTAVIGQTGPPARLADVNSAISLAFVATFVSAAATGAAASKFLPLTTARHGAGAAAAVQRVLTRWTIVATVSVVAALAIAGRWLLPDASAAQVAWVCALAAAYSAYTFSKSVLYGHQLPGRYAVLEVAADVAILVLTVVAVLWLPGMLLAPLVVGYAAFAVGAALSTPRVPVGERPDLGRELSGFVAFTALGIAASQGFFQISMVVAQHLTNDTEAGRYAAAMSLVSPAFFAPRAMALAFFPAAAESVGRGDDAELARQTESLTKLLAVTMVPAFALAAMLGGPALGLVYGPEYRGGGAVFALLVLAVLFYVVAVPSVNVLSAYDLRLARIPPLASAAGVVVGTGAWLLIGDRFGATGVAAGYMWGMVVQAGVPLVLALQRLGISPIRLLGRLGITTAVGIALAAVAVSMPRVLVVTACMVGFALMFSVSHRRDLMDIWGRVRRIRGGRRVP	hypothetical protein
HOFBLCFP_01191	12	-3.1706	0	7.98659	0.66555	1.33801	0.426715	-3.4605	FALSE	0	train	0	FALSE		smc__198602	1708749	Tenggerimyces flavus	Secondary Metabolism Collaboratory	MEPFIARQGDVLIVRVPTMPTGTRPVPRDDAGRVVLALGEVTGHAHAIRDPDATLYELADVDQRFLEITREVTLTHEEHGAITLAPGTYEVRRQREYVSPKRPPRLIAD	hypothetical protein
HOFBLCFP_01196	8	-2.0335	0	0.475999	0.0594998	0.224886	0.0390192	-3.29299	FALSE	0	train	0	FALSE		smc__198602	1708749	Tenggerimyces flavus	Secondary Metabolism Collaboratory	MRMAPAVPGHATHAEELTGAAVRLPPGGVVLGSGQDGVLVVRLFRAQPVRLCIHSAGQLAQLIAYRAMALGAHVTVVTDTVSAWSRLVQSVPRGPAWFTVLPAGSRVTATGTITRPSLVIDATSDNRALPRWEQGQWQTFASVDREITPSDLHVLRTYDLLVTQRLQPTAAEIARRAFGLAPDRATWLTQMPAGVLAVAAPGQLAFGQMTVSNAEQRLLGS	hypothetical protein
HOFBLCFP_01229	16	-4.483	0	-38.1401	-2.38376	-2.28817	-2.37819	-2.53821	FALSE	0	train	0	FALSE		smc__198602	1708749	Tenggerimyces flavus	Secondary Metabolism Collaboratory	MTTISVLGLGAMGSALAKAFLKNGYATTVWNRTEAKADALVAQGASKASTIEQAIEASDTLVLCVVTNDVVHAILDEAKDAIQGKTIVNLTNGTPNQARDLAVRATKHHAEYLDGGIMAVPPMIGTEAGYVLYSGPQPVFERLEKTLRALGGTKYVGADAGLAALYDLALLTGMYGQTIGQVQALALIRSAGVEAEGFMRDLLDPWMKAMAAFSTEFAQQVDAGNHTENVVSPLGMQAAAFHNLIDAAGEQGVSADLFKPLQSLLNEAVDQGHDNADLSVLVDLLRR	hypothetical protein
HOFBLCFP_01245	72	2.97044	0.0322581	-286.506	-3.97926	-3.78281	-4.01376	-3.28367	FALSE	0	train	0	FALSE		smc__198602	1708749	Tenggerimyces flavus	Secondary Metabolism Collaboratory	MRGARLTDPLQIGRAAYSAHVTDVFATAAIRDRVLTSWTASPARFREDANAEEDLALGGYRDRLIVELAQNAADAAARAELPGRLRLTLRDQSEEGAVLVAANTGAPLTPAGVESLATLRASAKRDDATTAVGRFGVGFAAVLAVTDDPIILSRNGSVRFSREDTAALVADVPQLAEELRRRDGHVPILRLPFEADGEPPDGFETAVLLPLRDEGAADLVRRLLAEVDDTLLLALPQLEAVEIDIDGEVRELEGALDRWHVQSTADEFTTHERERLLANRPTEERSRPYWSVLWALPHDATTNVPRTVHAPTPTDEPLSLPALLLATFPLDPTRRHVADGPLTDRLVEEAATAYAELLRIRAKAGDDVLRLVPTGLPAGALDGRLREAILAQLPTTPILRAAEDDAPLQPRDAVVVDGADRALVGMLAHVIGGLVRATRTDKPALDALGVRRLPLDEVVDQLAAIAESRPPSWWQETYAAMADSVNDPLTRESLGALPVPLADGRVVRGARGLLLPGADLPAEALSTLGPYGLRVVHPDAAHETLERLGAIVASPRALLEDGALRAAVGDSPDADDPEAVAHAVLSIVDAAVRTDFLQPGDLTWLGYLALRDAAGDLTPANALVVPGSEAEAILDPDEVATVAADLVERFGPAAMEAAGVARTLGLVTADDVPLDVLPDDLADLADIEDWVAAVAELGAMAGEVSAVRDLDFVSDDAWPRALALFGANPTLRRALVQPVRVVGASGEVTDVLSYTAWWLRQNVTVAGHADPEADSVLVELLEPAPDWLADLDPEVRRALGLVRTVADLDADDAARVLDRLADPDRPVEAATVLRLWAQLGELTAVPDGAPPTVRVLDADGNTVVVDSADAVVVDAPMWLQRTDLGGHIVALGRAADVLGDLLDVPLASEVAAGKLADDGVPTPVPDLVRALAPGVPDTWWEHEELLVDDVEVDWWVTPDDRPHAATPEGLARALAWAADDWPARHLIATALVEPDRAAELLLDAAFDPRD	hypothetical protein
HOFBLCFP_01255	8	-4.0694	0.166667	-1.09266	-0.136583	0.976129	-0.377575	-0.144492	FALSE	0	train	0	FALSE		smc__198602	1708749	Tenggerimyces flavus	Secondary Metabolism Collaboratory	MSFAVAIGAVALITPAFASAAPDDGTDVADRGYQRAAKAAPGKAPSGPNPYLALVKDRDKLDFAGWDRALAYKSKTRAQQKAKVRANAGAAAQQPILHDEEEPAGIYGGNDSQADAEVVNKFGTAKGKNPKARILGQLSHQVVPISALSPNTEDDGSIPLARDTGIEGSRGAIRTTGTIGDGPHGSAGSGSGDFDFYKIEVQAGKQIVADVDGRGLADSIVEIWDAEGNFLAGNDDENASTFDSLLRFTAPKTGVYYVEVAGFLSIPEDPFDSGSGPGADEEGAYQLTITSRTADVDYYSVPLRPGDVLGVTVKNGASHIDLFDPSGKQVMGSSQDASSIMPANTSLPGGGNALADHVAAVAGMHSIAITEGEGLYDVTVEAYRPPLEKEAKPQTLFLDFDGQRLNTNVVGGPGVRTLSPFRAFLGRWGLTRADEPAVVKQIVKTVKENLGSDSLAKNGKAKIVVRNSADNPDTFGNVNVSRVVVGGTIAESGINTIGIAQSIDPGNFGHEETALVLLDAISDPAGPEYSLNTYLTPASNRITFVGTAIGNIVSHEAGHYLGSWHTDSTNAVKNVMDEGGDFAGMYGVGPDNIGGTADDPDADLSSDVFSLFEGFTGTEDSLNRIAFGLTSK	hypothetical protein
HOFBLCFP_01274	5	-4.402	0	5.81861	1.16372	1.39678	1.22269	-3.38418	FALSE	0	train	0	FALSE		smc__198602	1708749	Tenggerimyces flavus	Secondary Metabolism Collaboratory	MTIRLADVSALPRVVSPVSSARATWPGWLLMAALIAFAFNLRPAVASIAPILTELRTDLNLSAALAGLLTTLPVLCFAGVGAVAAGLSRRFGLHAVLVVAAFAVFAGQAIRVVFDATPVFFVATVLALAGIAAGNVLLPAFVKAHYPNRVGVGTAAYTTSMSVGTVLPAALTVPIAEAVSDWHVGVGVWALAALAAGLLTLPLLKGAQRPTTQGETRRTSVVRSPLAWSLALFMGLQALQAYAMFGWLPQIFRDAGLDAAHAGLLFSVIPLVGIPLSLVLPGIAVKLGNQTPMVIGFVSMYVLGYLGLWLAPDRISLLWVTLIGIGMGAFPLALTMIGLRSRSSDITASLSSFVQSIGYLVAAAGPLAIGALYGATGGWTVPIWVLLVLLVPQLILGLLASRERYVDDQLTSG	putative transporter YycB
HOFBLCFP_01277	9	-3.0926	0.111111	-7.88211	-0.87579	-0.59538	-1.05195	-1.55957	FALSE	0	train	0	FALSE		smc__198602	1708749	Tenggerimyces flavus	Secondary Metabolism Collaboratory	MATRLGTATVDITPLKPVELSGFAGRSGPFMSVRAPLEAQVLAFDSVVLVCADLLWWGPDLYETVIARIEQRYDVPRQNLVLHASHTHCGPQPGATFSPLVGDFDTDYLAYLADVVVDTVGTALANREPVKIQRGKGECHFGMNRRLLHPDGGVGGPNPDGPRDTEVNVLRFVKEDGEAKAVLVHYTCHPVVSNENKVGPDFPGAMRSLLQPEVGDAVIGFLQGCCGDQDPAFDGEFRRGGDEEIADLGRQLAFGARQALGDLVDVGEGEVSVRTTLTDLPLDAPTIADLQAHKDDEGIWGDWSRRLLADPTRVVSQLPIRLTLLTLADGLVLLGFDAEVTVSYGHQVKALGAIPLPYTNGMIGYIVTAEELAQGGYEPDNSYLWILRSGRWRPEVEPTLRKAIDDILRKS	hypothetical protein
HOFBLCFP_01283	8	-3.63875	0	-0.460022	-0.0575027	0.443999	-0.231991	-3.00731	FALSE	0	train	0	FALSE		smc__198602	1708749	Tenggerimyces flavus	Secondary Metabolism Collaboratory	MIVTVTPNPSVDRTLVVDEFREGGVNRALDSHVEPSGKGVNVTRALITNGIASTAVLPLGGSEGDQLASLLKAERVPFVPVPIASPVRVNISLVRTSGSATKINERGPLLSREEVADLMLTVVGLVDDASWVVASGSLPQGVEPGFYAELAERVHEAGAKYALDTSGLALRLGAATGPDLLKPNVDELADVVDKPIRTFGDAVAAASELRQDNTSVLVSLGPDGALLVTAESALHAEAPVGRPRNTIGAGDNLLAGYLAAAERSSTAALREAVAYGSAAVRAPGSLAQAVTDADRRAVRVSTAVDHQRALQHPSAS	Tagatose-6-phosphate kinase
HOFBLCFP_01375	10	-3.71729	0	9.80556	0.980556	1.64942	0.962281	-2.45601	FALSE	0	train	0	FALSE		smc__198602	1708749	Tenggerimyces flavus	Secondary Metabolism Collaboratory	MVEPTERAGALRGLGRSVSDLVHSVRARILAWVILLMSLGMSGAAGVAYVLEDQRIDQRINASLQQEIREFAEFEESGIDPGTGESFASIERLLYVAMRRNVPDEHQTLAGFMPGKEPFHPLDGDLPLHFDPAFQDLVTRSDEPAYGQYESARGMVRFATMPVVQGAERGTFVVAYFAESEHAELIEVIRIYSIAAVGVLVVVGLVTWLSAGRLLRPIREVRRTAQQISETDLSLRMAETGKDDVAELARTFNAMLDRLETAFATQREFLDDAGHELRTPITIVRGHLELLDVSDPADAAETRALLLDELDRMSRLVEDLIVLAKAERPDFLQIDLVDIGRLTDDVVDKARALGNRRWRIEARTSAAVIADRHRLTQALVQLAENAVKFSGPDDEVLIGSSADGSWVRLWVRDFGPGVAPEHAERIFERFQRTEGSQRTGGSGLGLAIVRAIAEAHGGSAWVESRVGRGATFLLRIPYATVVPPAIGEPDVVFQRTGPA	hypothetical protein
HOFBLCFP_01428	36	-4.35711	0	-60.4052	-1.67792	-0.891859	-1.93389	-2.95239	FALSE	0	train	0	FALSE		smc__198602	1708749	Tenggerimyces flavus	Secondary Metabolism Collaboratory	MATSRTGPKLVAAFVILAALVLAGCGGNGGGASASSGGTSTLKWGSSLPTSWDPVTSSTGNDINTISLVYASLTQLDQEGNAKPGLAESWKYNADGTAVTFTLRPDLKFSDDTPLDAEAVKASLLRGKTQENSLLKDQLATIKNITVESPTEVTLHLVQPDYQVPNLLAGKTGSIVSPTAVKADVDAIPTKPVGAGPFKFESFVPESHAILVKNPTYWQANDVHIDRFELSTGTDSATVIQAVQTGALDVASISGDQIEQAKAAGLQIDVIDTLGVSQVDVHNGKEPLTDPKVVEALKYAIDRKELIDVLNKGIGDVAYQPFPKGYVAYNPELDGIFAYNPTKAKQLLADAGYAPGELKIQVTVNSSGESRAELVQDQLKRVGVESTIKLVPPGSSTWQKEVYLGRNAQFALDGTVGRESPVQNLTVVYGPQGLMNVSRTASKEFLAALDKVRNTPLDDPAYPKILQEAVKIGVLQSPSFSLSTSPRIVVRNPKISPLPHYLSQFRWEGVKVSSPSK	hypothetical protein
HOFBLCFP_01434	26	-3.43662	0	-16.9483	-0.651859	0.662798	-0.89306	-3.12218	FALSE	0	train	0	FALSE		smc__198602	1708749	Tenggerimyces flavus	Secondary Metabolism Collaboratory	MRGSEFDSSEGESRCTVAVVGGGPAGVMLSYLLARAGVAVTLLESHNDFDRRFRGDSIAPSILDYLDLLGLSDPLLAAIPHTRADAFVWSTADRSYRIADYRGTSRKYPFYALVPQGRFLPFIVDQAHRYSGFRLELGARASSLIREPDVADGRVVGVGYAKQGRRHRLRADLVVGADGRNSKIRQLSSITATELGAELDICWYAVPRRVGDPDSSGLGLIAEPGTILAVLGQADSWQVGYTLPAGTFPSLRARGIEPVVSALRRRLPWLDDRLDELVEVGQLSLLPVRITKVDRWSEPGLLLIGDAAHVISPVGGNGINYAILDAAEAGNHLVSPLLAAQGAEQVDPSHLDAATAAVENARRPAVDREQDLQRRIERAAARRLRRGQAAPALALRLATLVPGLARALARRSARALAVPAPSPTILAGRGERSD	6-methylpretetramide 4-monooxygenase
HOFBLCFP_01497	8	-2.30483	0	-9.90443	-1.23805	-0.443077	-1.55763	-0.347489	FALSE	0	train	0	FALSE		smc__198602	1708749	Tenggerimyces flavus	Secondary Metabolism Collaboratory	MSLEEYFSTGDERERAIFEAVYAHVRTLGPVQVEPVSVGIFIKRSGSYLELRPKTKWVALSFGLDRTVTDERIARKVVPGGTRWHFVNLRGPEDVDDVVKGWLTEAYLLK	hypothetical protein
HOFBLCFP_01504	17	-3.23014	0.0166667	-8.81489	-0.518523	0.800026	-0.588955	-0.973798	FALSE	0	train	0	FALSE		smc__198602	1708749	Tenggerimyces flavus	Secondary Metabolism Collaboratory	MVQIAVVAGWQTVNIGDVAHSPGTLEAFRRFAPEARLTLWARNIDTGVRRLISRYFPDVEVVDDKLAPDGTPTPAVERLFAEADLLVHGSGPSLVAQAEVAAWRRHAGKPYGFFGITVDPLRPYHATLDRSATMIDALRGDLLTPVERELLHDAAFVYCRDSLTERFLNGQGLPVPELAFGPDATVIFDLADDEHATKILQTYGLVPGRFLCAVPRLRYTPYYRIRGHAPRAEDLRRDAYNEGYVESDLAVLRQGIVDWVRQTGMPALVVPEMTYEVELAEQRLAGTFPEDVAGQVHVLPRFWDVTEASAVYRHAAAVLSMECHSPLLALAEGVPALYLRQPTDTIKGRMCADLDRQVVELASPTATGDVTDWVARTHADLPAARAATDQARARAHDRLREMVAKALEAVAEKVG	hypothetical protein
HOFBLCFP_01632	884	-4.3918	0.0141267	-4327.37	-4.91746	-4.40896	-4.99564	-2.48272	FALSE	0	train	0	FALSE		smc__198602	1708749	Tenggerimyces flavus	Secondary Metabolism Collaboratory	MSDQTTVTPPPNGAPRWLRGPLRPFQHGQYRLLAGSLTANVFSDGLWLMAMVWQVIALGGKAGELSLVATGTSVGLVATALIGGVVADRISQRRILMIVELGLTAFGAALAALALTGQLQLWHLVVVATIRGIGGGFYYPAYSAMLPSIIPSEHLLAANGVEGTLRPVIMQAAGPAIASLIVAAYSPGAALAVGAVTQAIAMLFLFFMKPVALRRDTSETKDQHPIRSMLVDLKEGFVYMVRTPWLLATLLFASLMILVMMGPMEVLIPFAIKDRAGGGPQEHAIVMAAFGLSGAAASLFMASRKLPRRYLTWMNVLWGVACLPFVLIGFATNVWVIAGAAFVIGALFSGPMVIWGTLLQRRVPPALLGRVSSLDFFVSLVFMPISMALAGPVSAGIGLAPTFIIAGVLPLVFAVVAVLWARMPADELAHPLDTPAEEPAAK	hypothetical protein
HOFBLCFP_01664	23	-3.70971	0	-19.7996	-0.860853	-0.108892	-0.749518	-3.72608	FALSE	0	train	0	FALSE		smc__198602	1708749	Tenggerimyces flavus	Secondary Metabolism Collaboratory	MWAVIGVWDIDPELIEGLREQLSLMASSKIALPGFVHGTWTREGHMIQVYADEASARGYHRDMIDQGAVDRPGVRNIVWDVAEVGAESDTTGWTDRDGHRHTPA	hypothetical protein
HOFBLCFP_01686	15	-3.76444	0	-1.5334	-0.102227	0.902988	-0.261868	-2.88288	FALSE	0	train	0	FALSE		smc__198602	1708749	Tenggerimyces flavus	Secondary Metabolism Collaboratory	MNAARELVYLKGISGTSLALIADAADVPVGNVYYYFKTKDDIVGAVVHLYEEQLRALIAELERRHRSPRARLKGFVNALAERAVEAAEQYGPQYGCPYGTLSTELAKKPDVPDELAASLMRIQLDWAEEQFRAMGRRDARDLAYELLAAYQGSAVLTATLGLAELMTRQARRLQRWIDDKGEDR	hypothetical protein
HOFBLCFP_01710	177	-4.12814	0.0240964	-614.205	-3.45059	-2.43584	-3.5475	-3.10404	FALSE	0	train	0	FALSE		smc__198602	1708749	Tenggerimyces flavus	Secondary Metabolism Collaboratory	MARTVTILEGYIVRRRLFVAAAAVLVLGTGATYAPEYGSGGDHNETRHTYVGTDEIIANPDRGFYHHTETHARVDGTGYAPLDPVKLQEWRQNEQITQILRVFYLERFVGADLDKAYLDQVRADFRTARDNGVKVVVRFAYAQPKDAWPYQPPYGDAPKERVLRHIDQLAPVLRQNADVIAAVQAGFIGLWGEWYYTDHFVADPANPGEVTDADWAARREVVLALLDALPDSRMVQVRTMMMKQRIFNRPTGVEGALTSREAFSERNVARVGHHNDCFLASPDDFGTFLSDPITLDQEYLAQDSRYVPIGGETCTVNPPRSEWASASAEMARYHYSYLNSDYNRDVLGSWGANIDEAKRRLGYRISLRDGEFTDGVRPDRALDVELSLRNDGWASPYNERDVELILRSASRTYAVNLREDPRRWSAGRTVEVEAEICATIPPGRYDLLLNLPAAEHSLATPERNSDYAVRLANADVWEAATGYNDLHHTLTVSRNQPRTGDCDDARRPHRVD	hypothetical protein
HOFBLCFP_01711	22	-0.9717	0	40.0427	1.82012	2.00187	1.82063	-1.22403	FALSE	0	train	0	FALSE		smc__198602	1708749	Tenggerimyces flavus	Secondary Metabolism Collaboratory	MTDDQLTTALLDNATQLNQLQGRQLELIREADSRNLAVSAGAANTAQWVAGVLRVPTAEAGAMVKLASHLDTELPATAQALADGHLSVGHARVISRVVQMLPSHISTPELRSQVEATLLKNAATFDPKVLGKVGNHLLTVVAPDLADQVLELKLKQEEASAERDRFLRMTFDTTSGTWRVTARLPKLVGERLKLVLDPLAAPQPGSDGRDTRLPEQRNVDALDEACRRLLAEKLVPSHGGNPTQLVVTLTQTGGRTLHTGIELSRKLVDQLMCEADRTYLVKPEDQPGRVSLLTDAQQRLFQGKLRRLLELRDGGCAFPGCDRPPGWCHAHHVTPWSKGGSTTRDNGVLLCGYHHRLIHQGAWQVRIALDGLPEFLPPDWIDPQRRPLRNHRLTPAA	hypothetical protein
HOFBLCFP_01716	95	-4.34623	0.0196078	-341.52	-3.6332	-3.32691	-3.67055	-2.79426	FALSE	0	train	0	FALSE		smc__198602	1708749	Tenggerimyces flavus	Secondary Metabolism Collaboratory	MPGRFARWRSEAAYAYYFLSPAYVLFLVFLAGPLLAAIVLSLFHWELLGSAEFAGLANFARMATDPVVGAAIGNTFLFTFWSVVLHIGLALPLALAVNRAMPTVLTYFLRTTIFFPMLVSWAAVALIWKYILDPNYGFITHYLQRLSLPAPNFLIDNAWAMPAIIAVDLWKTIGFTFIIMLAGLQGIPAHLREAALVDGAGPLQRFWNVTLPLLSPTLFFATIITFIGAFQIFEPMFIMTDGGPGNRTVSMVMHIYETGFRSFDMGYASALALVVFVVIMAVTLLQLRLGRRWVHYD	L-arabinose transport system permease protein AraP
HOFBLCFP_01717	104	-4.37513	0.0178571	-301.651	-2.90049	-2.55147	-2.90586	-2.70384	FALSE	0	train	0	FALSE		smc__198602	1708749	Tenggerimyces flavus	Secondary Metabolism Collaboratory	MTRRWVLNVALIVLGLVMMAPFYWMLLTSFLPPELAFRLPPVWFSATLTIEHFASVFELIPFGLFALNSLKITLIVTTGSLVVSVLAAYAFARLRFRGRDVLFVILLASLMVPSQVTVVPTFMVLRSLGLVDTHEAVYLPQLINVLAIFLLRQWFLTIPRDLEDAARIDGAGHFRILRHVIVPLSGPPLAALAIFISLAAWNDFFWPNIMLSTPEKLTIPVGLVYLQGEYSTGSPVVIFAAISLVVVPILVLFVLAQRPITQSLAMTGLRG	L-arabinose transport system permease protein AraQ
HOFBLCFP_01720	10	-4.3024	0.111111	-17.1157	-1.71157	-1.43499	-1.70782	-0.35145	FALSE	0	eval	0	FALSE		smc__198602	1708749	Tenggerimyces flavus	Secondary Metabolism Collaboratory	MRRVWSQIRIGYLTPWSYRTSTLLTFGILAIQVALYSVVWRAIYADQGGTVAGADVRTAVGYAVLGLTIASILDTSPYWSIAARVGDGLIGVDLTRPIGLLTQNFAVQTGYVLAALPAVAVGLATGLAVQGLAPPENAEAAVGFALSLVLAFAVSQLITLLMALTSFWTVEVGGFEMAFAVVRTFLSGAVLPLWFMPDWLQAIARALPFQAATYTPLSVYFGRPTGGLVAALGVQLLWVVVLTGLCALVWSRAKHRVVVQGG	hypothetical protein
HOFBLCFP_01724	7	-3.159	0	-16.9737	-2.42482	-2.24212	-2.43045	0.322985	FALSE	0	train	0	FALSE		smc__198602	1708749	Tenggerimyces flavus	Secondary Metabolism Collaboratory	MADVTERTHRGRDAVRRWRARFRIAGRFLDKPVKILALIVLAGVGATLGMVFGGVTHPSIGPVETTMRIAPSWNGESVVELPPLGTISIDSHDGPLRLEARVDRINQADAEALFKDPAVISNLPDTIGADLRTGVVQTAVRGGVAAVLGAAVMVLIVVRRWRLSLVAGGVALVLVAGSGIAAGTTYDPRAITEPKYTGLLTSAPSLIGNASDIAENLDEYQEELTRLVTNVTRLYDVTSTLPAYRPRSDVIRLLHVSDLHIMPYSWQLIASVVKQYQVDLVVDSGDISDHGLAAENAYLDPIKKLGVPYVWVRGNHDSLITEQAMRKIKNAVVLDGHVREVSGIRFLGAGDPRFTPDRSHRDTAEETEAVARQALSIAKVASRERTPPDMIVYHDSAGAQFFDGSAPLLLTGHGHKRLVQLLPGGSRLMQEGSTGGSGLRAIEAGPDKPLPIEMSVLYLDRSTRALEAWDEITIGGLGLRSVQIERHQVFPDDLEKPVTPTPIPTPSGPVPETPLPAPTITLTPLPSVTPSVTPGATSLAPDRSNP	hypothetical protein
HOFBLCFP_01747	18	-3.29767	0.0909091	8.87694	0.493163	1.73869	0.473655	0.491475	FALSE	0	train	0	FALSE		smc__198602	1708749	Tenggerimyces flavus	Secondary Metabolism Collaboratory	MQNPLVDMAEWPGLELLDPLTGGHRNPVFLARYRGRSVVVRQSGRPIPTLEWELDLLEHLDSNGVRVPRIVPAADGRRFVGPVLVQEFLPGGPPRTEADWRNVLAVLRDVHALGVGWTQRPGFASARSLLIESVGGDVDLGAMPSDAAALVQAAWLPVLDGALETVVHGDPGGGNVLVAEDGSVGLIDWDEARVDVPAFDLAGPYLELTDLGVRDEAWRDAMVAGLAWEAATCWRAEPVYARRRLAELRTALKSQ	hypothetical protein
HOFBLCFP_01797	23	-3.58375	0	-15.2617	-0.663551	0.474086	-1.24841	-2.49959	FALSE	0	train	0	FALSE		smc__198602	1708749	Tenggerimyces flavus	Secondary Metabolism Collaboratory	MLNDVRQTWRGYGRFTRLAWRASPALTVLTVLMLVLNAAAPLGAAVAIGAVVSRVPSASAMPWAIAVGAFFLLQWLAIGLYQAAAAALAERVNALLQRDLMAAVMRPVGIGHLEDPASLNLINVGQETFRSGWSRPGRLARTLSGVLNGRLMLIGACVIVAKSQPVWGIALLLAGLWAAYEDKVASRIEANHHHSGTEISRRTEYYYDLGVTPPAAKEIRIFGLGPYLLDRYLASWNRSMDEVLAPTSRRPFVAAIALGAVVLGALGSVAGSAGGSLAAGAAMAVVQALMVSLAGARITSWSSLQTELALATLRRYDDAVASLASTPSSGGAVVGAPQREIRFERVSFGYPGGTGDAVHELDLVVPAGRSLAIVGANGAGKSTLVKLLSRMYEPSSGRISVDDVDLASADVEAWRSQLAAVFQNSTRFALTAQANVSFGRVSTANLDAAAKAAGIDDVIAALPDGWNTPLSAEYDGGVDLSGGEWQKIGLARALYAVSNGASVLILDEPAAHLDARAEARLYERFLELTSGVTTIVISHRFSTVRQASSIVVLDQGRVVEQGTHEELLALDGAYAEMFRLQASRFSEAS	hypothetical protein
HOFBLCFP_01798	25	-3.90638	0	-19.5194	-0.780776	0.520562	-1.46245	-2.36858	FALSE	0	train	0	FALSE		smc__198602	1708749	Tenggerimyces flavus	Secondary Metabolism Collaboratory	MKEWLRTARLLLGIGRDIGPLLTLATLLTSAFDFTAPIVAAIGARPLVDGIATGSTSHLALGVALIATALLLLVLMPAAYRWTTVRVRERTIMVMQRRLLDLSTKAPRLEHFERPEFWDRLQSLRRSMDGLWMGLSLAVLGPILVAELVVAAVLLGQISPWLALIPVVAVPAVWAARYAERIQRSAALRAAPYQRTAEHLFGLASTAPAGMEIRLYGLSSELLTRHRSASAVANHKHESAQFRSVGLGFCGRLLFWGAYAAGIVLVLQQAASGRSSVGDVTLVLMLAVTLVHASARLTEYAGSLLAVRTVSEHYHWLEDQAADAQGGSPVPIELSRGIALDSVSFSYTAGAPALDDVSLTLPAGAVVALVGENGAGKTTLVKLLTGMYAPTAGRVFVDGVDLASLDLDAYRSRVSAGFQDFMRFELLVREAVEVGALGADESAVRSALGRTRASFVDSLPSGLSTQLGISWSGGVDLSGGEWQKLALARSMVRTDPFLTVFDEPTAALDPQTEHALFEEVSATARVDGRITLLVSHRFSTVRMADLIVVLSHGRLREVGTHAELMAAAGLYAELYSLQAAAYR	hypothetical protein
HOFBLCFP_01813	13	-3.7654	0	-3.59315	-0.32665	0.121858	-0.575892	-3.88471	FALSE	0	eval	0	FALSE		smc__198602	1708749	Tenggerimyces flavus	Secondary Metabolism Collaboratory	MHDLTSEIGPFQGDLVTPGMPAYDEARKIWNEAIDRHPALIARCATRRDVQLAVRLAKTSALPLAVRGGGHSYAGFGSCDGGIVIDLRAMRDIDVDPQARTVKAGPGLTWGELDERTQAHGLATTGGHITSVGIAGFTLGGGIGWLSREHGLAVDNLVAVEIVLANGDALRASDDENQDLFWAIRGGGGNFGIVTEFTYRLHEVSDPLGGMLLYSAENAEETLRYFRHFSESAPDDVTALAAFITAPDAPFVPQDLRGKPALAIAAACLHPTGEGKAALARLQAYGPPAVDLVGPSEYLELQRLFDGMAPSRPAYIRSRLLSKLTDSTIATLTEYGLNPTSPNGAIVIIPLGGAIARVSTNGTAFSHRKAAYHVELCAFWENPDEPATRHRVWADGTFERIKADSVGVYVNHLGNEGPDRVREAYGAETYQRLATIKRRYDPTNLFRGNQNIPPA	6-hydroxy-D-nicotine oxidase
HOFBLCFP_01814	7	-4.33467	0	-14.0382	-2.00546	-1.89369	-1.98873	-3.71128	FALSE	0	train	0	FALSE		smc__198602	1708749	Tenggerimyces flavus	Secondary Metabolism Collaboratory	MVHAILRSKPEHRQETAEALEAMQRATNARDEGCLHYAYLQSLTDPDEFTAVEEWRDLEALQAHIASDHMAKLDATLAHMAAGKATIRVFEAQPTELPS	hypothetical protein
HOFBLCFP_01865	8	-4.129	0	-5.25682	-0.657103	-0.465998	-0.602913	-2.45875	FALSE	0	train	0	FALSE		smc__198602	1708749	Tenggerimyces flavus	Secondary Metabolism Collaboratory	MSRRIRWGVVATGNIAGVFTRELGLLPDHEVVAVGSRSKRRAERFALHWNVPNAYGSYQEVVDDPDVDVVYVATPHSDHLETTRYALERSKPVLCEKAFTVNAKEAKELIDLARSNNTFLMEAMWMRCNPLHLRLKDLVNSGDLGEPRQVKAELGFVAEYDPKGRLFAPDLAGGALLDVGVYPIAFAHHLLGAPQTVHATAAKAPTGVDASVGVLLGYESGAVATCVGSLDATLPGQATFAGTEGWVELDRSFHDTNRFVVHRPGKDPEPVTVELLGVGYTYEALEVARCLAAGLVESPLVTHADTLAVMEVLDTVRDQIGVRYPNDEDVR	scyllo-inositol 2-dehydrogenase (NADP(+)) IolU
HOFBLCFP_01866	18	-3.75015	0.0555556	-5.81433	-0.323018	0.119175	-0.38735	-2.64436	FALSE	0	eval	0	FALSE		smc__198602	1708749	Tenggerimyces flavus	Secondary Metabolism Collaboratory	MDLDDRASHPAGVFLGRPFSLFAKLGVAAQVAAELRGLSLIRSRSSVATPLPVGGGLIPLDDGALLVLEAVPEVPRAARSVAHWRSIGLALAGLHDVADVTFGLAAFDGFFGPLPQSNVLVPSAVWVDFYAERRLLPNLRAAVDAGTLPPSLARAVERLVGRQPLLCGPEPRPALLHGDAQQNNFLTTASSAYVIDPCPYFGHPEVDLALLDYFEPVPEAVFDGYRERRGIDPDFPERRELWRLFAYLAVIAVDGTSTFGRPFVDRLAAALTSYR	putative ketoamine kinase
HOFBLCFP_01898	283	-4.3241	0	-349.513	-1.24826	0.0937173	-1.38592	-1.9876	FALSE	0	eval	0	FALSE		smc__198602	1708749	Tenggerimyces flavus	Secondary Metabolism Collaboratory	MIQRLTHTSVYVLDQDSAYDFYVNKLGFEVRTDASYGEGMRWLTVGPKGQPDLEISLMHIAPGGPWNEEQATLVRQLVTSGAFGVGVLETDDVDKEYEELKARGVEFTRAPQEQFYGKEALLRDDSGNWFSLTQRTTS	hypothetical protein
HOFBLCFP_01913	8	-3.726	0	-10.5868	-1.32335	-1.08712	-1.33128	-2.79621	FALSE	0	train	0	FALSE		smc__198602	1708749	Tenggerimyces flavus	Secondary Metabolism Collaboratory	MAVRSTTRPHRLGFRPRRRRRGWIGVVALGVTAAVASMIVTTPFGFADLEPGLSEPDTSAIGPKTRVVEYRDLRLVVPAEWPVHDLDAHPDTCVRFDKNAVYLGAPGDEQDCPARAIGRADTVLVAPVKDAPGLAAAGALARVGETPSVASKADESDENAASFILSGTALSVTATYADDPTRVDAIVNSARYDGPTRSLPRKDLLDRAQGLVDRALTGPASTSTRFGGQGFDTCTAPSKSAMTAWLKSSYRVVGIYIGGLNRACGDGNLDADWVSSVTKQGWRLLPIYVGRQAPCAFQKGMGAINPAKAAKQGRDAAKDAVKKAQKFGLYAGSTLYNDMEGYDDRKKSCKGAVLTFLREWTKQLHDLGYLSGVYSSASSGIKNLAQHYGSPTLAIPDVIWTARWDNKNTIWNERYVSDDKWAVHQRVKQYRGPHTESWGGKRINIDSNVVDATLGSVIYRYNVVASSTLRARTGPGTSYDDVRTFAPGAPLKVMCQAFGEKVKNDPVWNKLADGTYVSDAYVTTKSKTGLTRPIPFCTYPYPITGDGLRMRDGPSTTGKARGVIPSGGLAFVVCQRAAEKVRSTAVWNKLDNGTWVSDAYVLSPGRPGFNPKVPRCPAWL	hypothetical protein
HOFBLCFP_01933	6	-3.8575	0	3.79317	0.632196	1.36123	0.349805	-0.895661	FALSE	0	train	0	FALSE		smc__198602	1708749	Tenggerimyces flavus	Secondary Metabolism Collaboratory	MFEALGLDADEERVYLALVPVPGATASELSVELGLSVGDAERLLKRIESHGLAARSGTSGRYVAAPPTVALGALLTLARDSLWRAEQGTAALSEQYRAASAARTVGDLVEVVSGPDAVRHRFTQLQQAAESELLAFVTAPTRLVHWSDNPAEREAARRGVRMRLIVERELLEEPGAMDDAERSMAAGEEIRIAESLPIKLVLADRTMALVPLRPNAAEGAVVVHTSMLLDALVALFDACWERAIPLRFRSSSGSPGSSDDEASLVTDMDVKILSLLLTGMTDEAVAKQLDLSARTIQRRIRQLMDLAGARTRLQLGWHASRAGWL	hypothetical protein
HOFBLCFP_01959	34	-1.8308	0.0689655	-66.3713	-1.9521	-1.55405	-1.99384	-0.766965	FALSE	0	train	0	FALSE		smc__198602	1708749	Tenggerimyces flavus	Secondary Metabolism Collaboratory	MSDLEQASRVRPSERQLVWQRQDLLAFVHFGPNTFTGLEWGTGLEDPSVFAPSELDCSQWMRALRDGGFKGVILTAKHHDGFCLWPSKWVDHKLTSGDVVREAADAARAHGLAFGVYLSPADLYQAERGCYGNGSPAVESEIAPSFTYTVDDYNRYYLNQLYELLTEYGPIAEVWLDGANPTKASQSYAYDAWFDLVRRLAPDATIAIGGPDVRWVGNEDGYARETEWSVIPFAGGRMVAEETAAEVAGAEQLRDADELRWYPAEVDVSIRPGWFYHAEEDAEVKSLATLMEIYRCSVGRNALLLLNIPPDRRGLFAEPDVARLAEFGANVRAVYENDLRPAIFNVVGLSEDIANGQQVEAFAVDALIDDEWRELATGTTIGYRRLLPLSEPVAATDVRVRVLATRGPATVAVSLHLDPLVGSQE	hypothetical protein
HOFBLCFP_02023	8	-4.3392	0	2.28727	0.285908	0.669686	0.149049	-2.9371	FALSE	0	train	0	FALSE		smc__198602	1708749	Tenggerimyces flavus	Secondary Metabolism Collaboratory	MSEDQVSSRLGRRGFLGSAATLGAVAGSPALLAACATGGGGTPTGTENKPTPAVSESADNPFGVDPKAPLDVVIFKGGFSDEYAKYHQTMYKKRFPDAAVKHTGTQDITPQLQPRFVQGSPPDVVDNSGAQALDTTTLATTGQLTVIDDRFLDAPSLDFEGKKIRDTLVDGALDQLTIEGKVYGLPYALNINGIWHNAALFEKNGWEPAKTWDDLMALGVKTKAADLPLWTYQGQYPNYMVTVFAAMVTKHGGNDVMKNIDNLEDGAWSQDAVKAVAEAFFELKSKGYIMRGTASLTHVQAQAQWASGKAAIIPCGSWLKSELGSQLPADFKMAITPTPSLDAGDKLGYEAIPYGTTESFVVPSKGKNVNGGLEYLRTMLSKEAAQKFAELTYTLTVVKGAHDDQDVDTVLKSSLDAYDAAQAAERIQPWRYTGWYVPMKDDIEGAMGQLLTGNLDANGFVARAQKVADRVKKDPKIKKLSR	Diacetylchitobiose binding protein NgcE
HOFBLCFP_02058	12	-4.35433	0	18.8737	1.5728	2.41402	1.28574	-3.06947	FALSE	0	eval	0	FALSE		smc__198602	1708749	Tenggerimyces flavus	Secondary Metabolism Collaboratory	MASPQPRRGSALSRRSALKLLGGISAAGLLGSGCTITRGSPPIDEHGLDKKPAPGRKVNIELYSVWGGTGGVGMVNLAKRFEEAQDDIGVRVVYAPAGVGGGSVQQKLFVAIAGENPPDIAQLVPSQTPQWADLGIMTDLTDRFKAAGLTQDDFFPPIWESISYEDKIFQLHWDADPNFPFFWNKKVFEEAGLDPEKPPQTIEEVDEYSAKILKKNGPNIARIGMVPWDSYGASNSMFTWGWAFGGSFFDKDTGQITPDNEYVVKALEWIVDYAKRAGGPDRLAITPPGLQIHVFGTGNVGMAPLVAPNYRDILANVKDMEIGTGQLPYAAPGADRIGAGAWIGGWGMFIPTSAKYKDEAFEFMRWVTASDEGTMAQWETTGYPPAYNKSPVLDLLKNDEVFKPYYDVLTTATNIRPPFPVSDFFFQKLDMEVNAALFGQKTPLQAMRTVRSETETELERFRKEVKAV	sn-glycerol-3-phosphate-binding periplasmic protein UgpB
HOFBLCFP_02079	8	-4.263	0	-3.32899	-0.416123	-0.318733	-0.409596	-3.78765	FALSE	0	train	0	FALSE		smc__198602	1708749	Tenggerimyces flavus	Secondary Metabolism Collaboratory	MSSSDTRLVYIGSFTSPGGTGTGITLAKQAISTGELSVVDVVAESASPAFLAWHPSGQFLYAVNEVGEGAVSAYAVGDDGSLTFLGTQPTGANGPCHLTVHPTGRFLLTANYGSGAVTVHPIAATGELGDRTDLVQHKGSGPNPSRQEGPHAHHVRVDPSGTHVLAVDLGIDAVLTYVLDLDKGTLTNGSIAHTEPGAGPRHLAFAPDGHVHVANELDSTVTTFLLDPASGALAPTGVTSSLKQQPAPDDNYPSEIGISEDGRFLYVANRGLDVIGVLAVEGAVVRPVADVPTGGAWPRHLAVSGSHLYVANERSHQVTHFSLSTETGLPELVGEIAVPSPGCILPALA	6-phosphogluconolactonase
HOFBLCFP_02082	11	-3.7865	0	-3.07017	-0.279107	0.501393	-0.449323	-2.48763	FALSE	0	train	0	FALSE		smc__198602	1708749	Tenggerimyces flavus	Secondary Metabolism Collaboratory	MLVLGGLGVDLVVRVPSLPLPSVDSAVVPPIETRVAHPATGLALAFRALSVPVVVFDAVGADPEGALVTSFFASLGVPLHTVVAPGGTRRAVNLVEPGGRRLSFYDGRPSPPPVVPESAYLPLVREARHVHVSIMDFARHALAPIRAAGVTLSTDLHDWDGVAEYHRDFARAADVVFLSTSALGDRFESTMRAILADGVVTVVVATAGADGAYLLTRAGTFLHQPAIPPQSPVVDTNGAGDAFAGGFLSRWLTGDPPERCLLAGALTGAQACTGPLSPNLMLDRETLFVSMS	Acarbose 7(IV)-phosphotransferase
HOFBLCFP_02088	27	-3.10341	0	-76.9205	-2.84891	-2.55248	-2.89994	-3.30479	FALSE	0	train	0	FALSE		smc__198602	1708749	Tenggerimyces flavus	Secondary Metabolism Collaboratory	MRAFLDWPDCRNVRDLGTIKGIRPGALIRSDNLDKLTDVGIAAVHAANVSRIIDLRTIGELENYPNPFADHPSYLHRTLIPALRPNDDPPVPLLRDYIDLLRLENGRFVVAALQAIVDAPPGAVLVHCHAGKDRTGLIVGLALAVAGIDGEAIAADYALTAERLDLTPEHSAPEVIAAALADLGQVEAYLTAGGMTAGQLEALKDRLT	Tyrosine-protein phosphatase
HOFBLCFP_02108	11	-4.14533	0	11.8351	1.07592	1.50445	0.935321	-2.42091	FALSE	0	train	0	FALSE		smc__198602	1708749	Tenggerimyces flavus	Secondary Metabolism Collaboratory	MTLPDMATTEPPRRVLRLSRSHVLRRIGLFFLVVWGAATLNFFLPRLAPGDPIRERLFRMSTQGGYTQQGIEEMVKAYQAEFGLDQPLWLQYLRYLRDIVQLDFGYSLTLYPAKAIDLIMSALPWTIMLLLVSTILSFVLGTLLGAGLAWRKSPRSLHITVGPLLALSAIPYYMLGLILVYVFAFVLHLFPLSGGYTAGQLPTMTPAFFLDVLHHSVLPAASIVLTSMGSWALGMRGMMVTTEGEDYMTFAEMRGLRDRTVFLWYGLRNAILPQFTSLALALGHIVSGALIVEVIFTYPGVGSLLFQAIQGADYFLIYGIVFMVVVAIALATLLVDLAYPLLDPRIRTGSK	Dipeptide transport system permease protein DppB
HOFBLCFP_02109	10	-4.364	0	13.9597	1.39597	1.77135	1.27825	-2.20105	FALSE	0	train	0	FALSE		smc__198602	1708749	Tenggerimyces flavus	Secondary Metabolism Collaboratory	MTAQAGRQAVEASPAAFLFQRLRGALAYGLRNPMLAAGLLILLLLLAIGWLGPLFVSPELAQPASAPPDLAPSAEYPLGTDDQGRNLLAVAIVGLPLTLQVGFIAGAVALGLGTILGVVAGYVGGVVDAVIRGLADILLTVPGLVVLVTIAASIRGVISVTVMALVVASLAWMWPTRTIRAQVLTLRQRSYVQVAKMSGMRTHEVIFFELLPNLLPYLAASFVTSTGAAVLASVGLEALGLGPQNEPTLGMTIYWAISFNALVRGLWWWWLMPIVLIVLLFMSLFLVSSGLDELSNPRRRRKYR	Dipeptide transport system permease protein DppC
HOFBLCFP_02111	11	-3.3994	0	8.53894	0.776267	1.3379	0.657212	1.33383	FALSE	0	train	0	FALSE		smc__198602	1708749	Tenggerimyces flavus	Secondary Metabolism Collaboratory	MPRPAPPQASPRRPRIGAGRPLLEADLATQVYDSRGQRRNVALSELSFSISGDHPSFTAVVGESGSGKTTMARALLGMQEPTSGEIRFNGKNVYKLKGADQLEFRREVQAIFQDPFEVYNPFYKVDHLLTVPIRKFRLARSRADAGNLIESALRDVGLEPKDTLGRYPHQLSGGQRQRLTVARGLLIRPRLIIADEPVSMVDASLRKTILGTLEQLNDEFGISFVYITHDLATAYQVSENIIVLYKGLVVEAGEVGRVIKQPEHPYTQLLVSSVPEPDPTRPWSGEMPEGNKKVSTAAATGTGCAFADRCPHVMPICVKERPPLYRTHDEQAAACFLYQETPRVVTGDVSQTFQPFQGKEQPSAKEE	hypothetical protein
HOFBLCFP_02121	6	-4.0436	0	-7.69565	-1.28261	-1.17507	-1.23344	-1.44445	FALSE	0	train	0	FALSE		smc__198602	1708749	Tenggerimyces flavus	Secondary Metabolism Collaboratory	MVWENPDWIRQDHVDLDGLWESATFTLNEAYDVVVGPRWQLGLPAQPYGEIWLIRSGVCAVELDERRALASAGQVVILRPGLRRMSANGGSGTLALVGFGCSLRSGPVDLLGRFDLPLVVTSPTSRVCSLISQTVAAAQGSGPDRVFRARALAALAVAELVRDEPSAAITEIRPELRAVLAYIASHYGDPLDLRALARVAHLSPKQLGRSFGAELGLTPMTYLRRFRLDRARERVAGTDEPISRIAHACGFSELAAFSRAFRRQHGVSPRTLRDHSRALRTTVWPVRSSSGRTLSVASSQEGRSDD	hypothetical protein
HOFBLCFP_02146	19	-2.90843	0	8.76455	0.486919	1.51423	0.139551	-3.01092	FALSE	0	train	0	FALSE		smc__198602	1708749	Tenggerimyces flavus	Secondary Metabolism Collaboratory	MAAGGLSETRLARLHSTLSGHVEAGRLAGAVTLISRRGEVHVDAVGSLAPGGAEPMRRDSIFRIASLTKPVVAVLTLMLAEECLFSLDEPVARLLPELASPRVIAAVDGPLEETVPVELPITVRDLLTFRNGLGMLFSLPPSSPLGEATAALSGFGPPQHAQTETGDEWLARLAALPLMYQPGSRWLYNTGLEILGVLLSRAAGTPLPELLAERVFGPLGMIDTGFTLPATSVGRLTSAYGVAPSGELVVDDPAATSKHLVAPTHPSAGAGLLSTIDDFSTFTELLRHFGRRGADRLLSRPSVEAMLSDQLTPAQKAVSGFWPGYFDSRGWGFGLAVGTTNNGHDRVGRYGWDGGSGTTWFTDPAEELTAILFTQRGGFPMGSPIYLDFWASVYAAIDD	putative protein
HOFBLCFP_02148	8	-3.05175	0	0.786099	0.0982624	0.376484	-0.00370349	-2.21074	FALSE	0	eval	0	FALSE		smc__198602	1708749	Tenggerimyces flavus	Secondary Metabolism Collaboratory	MLLISGPPGVGKSTVAWEIFDRLVDNGDSPALADLDLLGASWPVPADDPHNERMRAANLAAVWANYQAAGSRCLIVDGVIESRKHREAYEAAIPQAIAVLCRLEAGNEQLGSRIVRRGRERGDGIAKLTHRAIELSALLERDDGAELTVDTNGRDVAQVADQILSETGWPTRPSG	hypothetical protein
HOFBLCFP_02177	9	-3.91375	0	-9.03954	-1.00439	-0.826798	-0.949699	0.18806	FALSE	0	eval	0	FALSE		smc__198602	1708749	Tenggerimyces flavus	Secondary Metabolism Collaboratory	MGPVYTDVVDLHLTVRDMVEADLPDLACFYPPIYLDNMPEHLEQARGGAVDHLVVCTQSGMPVAKGAVSYEKKPGYGEIWWLSVRAELRSLGIGSVLIRAAEERIRARGLPWAELAAEPNNPRAQALYERLGYVVYGSEAASWNQQTEDGTVYLYETTVTLLRKATHP	hypothetical protein
HOFBLCFP_02189	43	-4.0505	0	-38.6225	-0.898198	0.621892	-1.4512	-2.85798	FALSE	0	train	0	FALSE		smc__198602	1708749	Tenggerimyces flavus	Secondary Metabolism Collaboratory	MTLRMIGAGIHVAAPGQHFPSHAHGSWEVVYYATGLARCPIGNETYDGTPGTILATPPNTPHAELTATGYSNRFVQIVAPPDWPWPRVAFDDGERSLGRLFDALTREYMRPARHGDRMTAILVDELDIQLRRAGDDRPISPAERTVAAVERIIEERFAERLRIAEICADLSCSPSALRAHFAKLRGTSPRAYLQAVRLRHALGYLRNSTLTLQAIAELCGYDSVSHLSRHVKAATGSSPGALRKTP	hypothetical protein
HOFBLCFP_02230	12	-3.16067	0.363636	18.9673	1.58061	1.9935	1.57034	-1.70794	FALSE	0	eval	0	FALSE		smc__198602	1708749	Tenggerimyces flavus	Secondary Metabolism Collaboratory	MEQPKHLVHLGTDNDTGKDGSPSFYATNDGRYVVQGYKLTDETTRSQLVHFPPEREDAVIVTQELIDIIVAQHGGRQ	hypothetical protein
HOFBLCFP_02248	8	-4.03433	0	-3.47237	-0.434046	-0.253986	-0.386486	-0.908307	FALSE	0	train	0	FALSE		smc__198602	1708749	Tenggerimyces flavus	Secondary Metabolism Collaboratory	MARVTTTTGRDLEDGLDPRPAPDAPTNGPTTTVGRDAEGLRIPPLRERLSPPMPVDRVIGWLAPLLITAVAGFFRFWNLGNPAKFVFDETYYPKDAWSLLNYGVEHQFVEKANDLIVGGNLNVFVNPLQPSFVVHPPAGKWLIALGEWAVGMNPFGWRVAIAVLGTLSILVMARLVRRLTRSTLLGCVAALLLALDGLHLVESRIALLDLPVMFWLLLGLSTLLIDRDWMRRRIADAAEPLGRIAPGQWGPRLLWRPWRLVAGLCFGLAIATKWSAIIPLAVFGLLTVWWDWGARRAVRSTLFRVSTFFRAILDAFVAFVTMVFTAALVYVASWTGWLVTTTGYDRKWATDKDPVFLGVSLPNPLPGLFDPLRSLWHYHQEIWTFHTNLTDTHQYQSSPWSWLVVGRPVSFDWVDKIGPDKGCSTDRCVQEILGIGTPILWWGATIAVIACLVFWLAGRDWRFGIPVLGVAATWIPWFQYDDRPIFYFYAIVILPFLVIGATLVLGKVLGPPEAPPNRRMWGAALVGGFVLLVALNFAYLFPILTDQTITYAEWLSRMWLKTWV	putative dolichyl-phosphate-mannose--protein mannosyltransferase
HOFBLCFP_02255	12	-3.78457	0.1	-3.71556	-0.30963	0.471086	-0.532627	-1.73478	FALSE	0	test	0	FALSE		smc__198602	1708749	Tenggerimyces flavus	Secondary Metabolism Collaboratory	MSGTFKHRRTVRKSILIGAVATGVVGALGVGSVAYTALDKTVTLSVDGQTRTIHTFGSTVGDVLAGEKVQVASRDVVAPGTDAKLVDGARIAVKYARPLTLTIDGKQSKHWVTALSVNGAFEELGLRYSGAALSASRSAGIERAGLSLDVKTLKRLDVVHDGKTTSVDATALTVGEALKQANIKLDSDDLVSPKLTTLLANGTKVTIKRVSTVTRTLDVDLPFKKVKKDDDSLFEDQTKTERAGETGLKKQVVRITYIDGKKVKTVLVSESVVRKAIDKIVRVGTKERPEENGGGGNVGGEVDSLNWAALADCESGGNPRAVNPNGHYGLYQFSLSTWRSVGGSGNPIDNSAGEQTYRAKLLYKKAGAGQWSCGHHLFD	Resuscitation-promoting factor Rpf2
HOFBLCFP_02296	11	-2.82843	0.0909091	-22.7243	-2.06584	-1.64599	-2.01998	1.84432	FALSE	0	eval	0	FALSE		smc__198602	1708749	Tenggerimyces flavus	Secondary Metabolism Collaboratory	MATIWIAAIAARYRGILDDLAIGLRTCPDELWEESLYPVDPAEPATWTPLGPDGRPFEDEAVAERKRHAQGAVWRTASHALYFTDADLSAMEQDWVPFPPLSLHDEDENVVPSTYSREQLVAYVAYCRRKVDEVFADLTDEQAAEPVAESHRHRGTPVGEMLVTGLVHLQMHTAQLRTYLVTRGVPWAGE	hypothetical protein
HOFBLCFP_02333	6	2.357	0	-3.06573	-0.613146	-0.246431	-0.763722	-2.58553	FALSE	0	eval	0	FALSE		smc__198602	1708749	Tenggerimyces flavus	Secondary Metabolism Collaboratory	MTRVARAAERLAIAHQILDDLALLDRWRPHGEVVVCGSVGMELVVRPDIDLEIHSETAGVAEGFAIVSALAELPSLQGMRYRDFRDGREDGLYWKLEYVHADEVWTVDMWLFRGRAAAETRGRQERIKRALTEEHRDTILAIKEAGLAVGIRAHGHWLYRAVLNEGVRTLDEYQTWIGDQDVWERITWEPATPPPPSVP	hypothetical protein
HOFBLCFP_02335	13	-3.92929	0	-21.3152	-1.77627	-1.35582	-1.73877	-3.08709	FALSE	0	test	0	FALSE		smc__198602	1708749	Tenggerimyces flavus	Secondary Metabolism Collaboratory	MADDDGDDLRQVLLREMPWYISAAVRFQIAIADQLRMPLTDVHAIGALVEFAPIGVRRLADLMGMTTGATTRLVDRLEQRGFVVREPDPDDRRRVVLRVVPERVADVARYFEAMGERWGEQLDGYDSEQLRFLVEFLRLGRKHAVEETEALRATGRAHGSRRDA	hypothetical protein
HOFBLCFP_02362	91	2.11008	0.140988	-58.5144	-0.65016	0.641804	-0.841527	2.26456	FALSE	0	train	0	FALSE		smc__198602	1708749	Tenggerimyces flavus	Secondary Metabolism Collaboratory	MDPLQERLAEIGLRALGEFGFALAGGQAIQVHGIVDRPSDDIDLFVAWDRKDQFDRAVDVIVDAYRSAGYGVAIEKRYETFARLAVSDGAGSGETSVDLAADWRQHQPVQMAIGPVLHLDDLVASKMSALYGRGEPRDFIDIDAVLRSGRFSREDVLRLAENADAGFVRSMFAQSIARIDRLPTRLFERYGLSAEQVDESRARFAEWRDQLLGD	hypothetical protein
HOFBLCFP_02377	106	-3.87833	0	-396.461	-3.77582	-2.79831	-3.94242	-1.08221	FALSE	0	train	0	FALSE		smc__198602	1708749	Tenggerimyces flavus	Secondary Metabolism Collaboratory	MDTARGEFGELFYGHAARMVRLAALLGADDPENVAQEAFVRLYQAWDRARDPVSYVQRTVVNLVRGRHRHLHVVRRKQPPPEPPAASAEEAVVIRDEHRELLRAVDRLPVRRREALVLRYWMDLSDAEAGAVMGVSPTTVKSHVSRALRELADSLEKQS	hypothetical protein
HOFBLCFP_02380	60	-4.0919	0	-181.739	-3.02899	-2.89171	-3.06176	-3.39348	FALSE	0	train	0	FALSE		smc__198602	1708749	Tenggerimyces flavus	Secondary Metabolism Collaboratory	MQSSPPGKVGEIRARLLSLVDNLPEGALLPSERELAAKWQVSRMTLRRAMDELVAEELLIRRQGSGTFTCRPKVVRRLVMTSFSDDMRRRGLTPGSTTLEFRRHRADRGLARRLRIPVGDMVLAFIRLRTADDVPMVVERTSLPDAYVPGLQPEDLNNSWYELLAVRYGVEVATGTSRLEPAMPDTRTAEWLGIPVTQPCLVFRTTVLDGRGRVFETGSAVYRGDRYTLTAELRPPRQVVRPNVGMGPTG	HTH-type transcriptional repressor DasR
HOFBLCFP_02417	779	-3.75911	0.00298507	-2140.91	-2.76247	-1.69251	-2.94041	-2.4608	FALSE	0	train	0	FALSE		smc__198602	1708749	Tenggerimyces flavus	Secondary Metabolism Collaboratory	MSTDDDEAVRRSLDGDLDAYAALVARYTAPAHRAAVMFGAGDDADDVVQEAFIKAYRHLAKFRRGEVFRPWLLQIVVNETRNLHRSRRRLDGLVLRASALTPSGVVAPDDPELTALSSERRSALLVAVRSLPEKYRQAVTCRYFLELSEAETAQVLGWPAGSVKSRTARALARLQQALGKEDRDG	ECF RNA polymerase sigma-E factor
HOFBLCFP_02454	73	-0.353449	0.00892857	-93.2284	-1.2771	0.549074	-1.55166	1.47634	FALSE	0	train	0	FALSE		smc__198602	1708749	Tenggerimyces flavus	Secondary Metabolism Collaboratory	MPGVWSTSVGYAGGYTPHPSYEEVCSGRTGHTEVVRVVFDPALVSYRDLLRVFWEAHDPTQGYRQGNDVGTQYRSVIYVTSGAQRAEAEETRSSYAPRLKEAGFGDVTTEIEPLDTYFYAEDYHQQYLDKNPFGYCPIHATGVACG	Peptide methionine sulfoxide reductase MsrA
HOFBLCFP_02491	10	-4.29433	0	23.3772	2.33772	2.85708	2.25719	-1.86016	FALSE	0	train	0	FALSE		smc__198602	1708749	Tenggerimyces flavus	Secondary Metabolism Collaboratory	MPLADDLVGRTYTSPAPYEVSRAKIAEFAAAVGDPNPAYTHPDNAKVVAPPTFPIVIVMDLLSAMLADLGVPLHKIMHADQKFAYARPIRPGDRLSATLAIETIRSMGGTDLVITRTTVATEDGEQVCTTSATVVHKGEPA	hypothetical protein
HOFBLCFP_02519	6	-4.09825	0	3.16969	0.528282	0.929963	0.467112	-3.62298	FALSE	0	train	0	FALSE		smc__198602	1708749	Tenggerimyces flavus	Secondary Metabolism Collaboratory	MSPRSVLVLVLAILVAGALVAVAFLTVLVVRDQRSADARTDALRIARQLTVNFTTLDYRTFDENAANVVSLSSGDFRSQFRNATADLKKQVAANKTVSRGEVLEAGLVSFDPDSARALVVADASVTNVAAPKGSVKHYRMQLDLVRERAGWRVVDLQFVG	hypothetical protein
HOFBLCFP_02597	10	-3.66767	0	4.23652	0.423652	1.09111	0.37915	-0.715524	FALSE	0	eval	0	FALSE		smc__198602	1708749	Tenggerimyces flavus	Secondary Metabolism Collaboratory	MRAERLLRIVMLLQTRGRVTAAELARELEISTRTVKRDMEALSSAGIPVYATRGGAGGWRLVESYRTSLTGLTTSEALSIVVGHTHGVLADLGLDDPGDGPILKVLETIAPSARARIDHARERIHVNDGSWGDQAKPPDPALVQLQKAIWDDRVVRIRYGTSPTSVRLQPYGLVRQGTWYLVARRGSELRTYRVSRIHQLESTEETFAREAGFDLASHWQEAGRSFAASHPRYLVELRLRGDALIRARWVWARERAIGEPDADGWVRATFDLQDAENAQTVIRQLGAQTVVEAPDELRQATIAYARGVLDVNG	hypothetical protein
HOFBLCFP_02608	21	-4.18357	0	-34.2976	-1.63322	-1.46008	-1.79588	-1.98145	FALSE	0	train	0	FALSE		smc__198602	1708749	Tenggerimyces flavus	Secondary Metabolism Collaboratory	MDQRPRQPSSEEPPATKDVPETSAPVAVPVEPASAEVEAPKHAAPSPEAPRPGAKETLRSRTGGLWVVLIAATVVLILLLVFVLQNQQKVQISFLAAEGSLPLGVALLFAAIAGVLIVAIPGTGRILQLRRRARRKL	hypothetical protein
HOFBLCFP_02610	6	-3.678	0	4.0658	0.677634	1.05226	0.545802	1.08183	FALSE	0	test	0	FALSE		smc__198602	1708749	Tenggerimyces flavus	Secondary Metabolism Collaboratory	MATVHAGSLHGSPAEGGVTAFVGAVRAHLHDLIDTEAARCQLGEVGGLFAELRTALDGGKGLRPAFCHAGYVAAAGRSAGALDGDLVRAGAALELLHTFALIHDDVMDGSPLRRGRPSVHAALAATHREHGWRGEVRRVSEGMAVLVGDVAFTLAHRLAAEFRPAASRIWHRLCGDLMIGQYLDLHGSATGNPTVDHAAAVAVLKSAHYTVLGPLRLGYALSGSPTFPDGLSQYGLLLGEAFQLRDDLLGVFGDSAETGKPVGEDLRNGKPTRLLAIATERATGALEQRILKRVGDPELSDDDVDELVEVVESTGAQAEVEYLISQAVRRSVTALEDSALHPDAVPALTKLAYQTAWRSR	hypothetical protein
HOFBLCFP_02611	322	-4.09528	0.00906433	-1263.67	-3.9738	-3.44252	-3.99046	-3.03909	FALSE	0	train	0	FALSE		smc__198602	1708749	Tenggerimyces flavus	Secondary Metabolism Collaboratory	MGTEQSIEVEVPVTTAYNQWTQFEDFPHFMSGVESISQLDDQRNHWVTNIAGVRREFDTRITEQVPDERVAWTTESGSPRQSGVVTFHRISPTQTKVMVQLDLEPENLAEKIGDKVGIIDAQIKADLGKFKTFIEARGAETGAWRGDVDRPTP	hypothetical protein
HOFBLCFP_02633	12	-4.29188	0	2.08759	0.173966	1.03076	-0.236654	-1.66793	FALSE	0	train	0	FALSE		smc__198602	1708749	Tenggerimyces flavus	Secondary Metabolism Collaboratory	MNAEFESIDVPTAEAMWRSGDLVVDVRMAEEYASGHIAGAVHVPLDRIPFLLSTLPPGHVIAVCSMGNRSRRAAETFARLGRTSFSLQGGTKAWEAAGLPIERSPSPGPRVRESWWRRLLR	hypothetical protein
HOFBLCFP_02648	17	-4.0158	0.0833333	-22.4831	-1.32254	-0.268685	-1.73041	-3.40764	FALSE	0	train	0	FALSE		smc__198602	1708749	Tenggerimyces flavus	Secondary Metabolism Collaboratory	MTRKRDREQTRQELLATARRQFARAGYDGTSVRDVAGAVGVDPALVFRYFGSKRGLFDEAMAAHTDAMIDAPLEQWPRELLGRLVFQDWEEYDGEHPLIVALRSIGSDDERDRLRDEICAAHIDKLADLAGDAKDKQLRAELFAAWMLGLGILRSAVRTPALAKAEQQDLQPHLEAVAEAIFGRPIPGPE	hypothetical protein
HOFBLCFP_02649	45	-3.93375	0.0294118	-61.7211	-1.37158	-0.413276	-1.58913	-3.13813	FALSE	0	train	0	FALSE		smc__198602	1708749	Tenggerimyces flavus	Secondary Metabolism Collaboratory	MRDLVVAGGTTGMGRALALHYLRLGARVTVVGSSAARGAEFLASAGDGDGAFVQADLRSVAENARVLAAVRSRHSRLDGLVLTAMMAPLRREVTVDGFESAFALYYVSRFVLSYGLTSLLEKGSAPVIVSIGGTGMTTGSIAWDDLTLSRGFGMVKATLQAGRANDLLGVHYVQNHPSGRTRFLLDHPGHTDSGTNHTPQPLRTVLRVVGKLFAQTPEQAVAPIIELMDAPPSGQRLIAWDRDKPVDLALPTLDPTNAQRLYDLTKHLVEDVDEAAAS	hypothetical protein
HOFBLCFP_02739	19	-1.61955	0	-31.2772	-1.64617	-1.44617	-1.66425	-1.75276	FALSE	0	test	0	FALSE		smc__198602	1708749	Tenggerimyces flavus	Secondary Metabolism Collaboratory	MHASIAYPLAHSRHRGTHARHPTSPPNTALAISAATTPPTPLPDLHQTAATAIPTSVAAARLGVVAARMAYMTAPEQLGFEQMPRRLFRATPTRLLGWLDCPRRYRFTYLDRPPPPKGPPWAHNSLGAAVHTALASWWRLPLEHRTVEAAGELVERGWLEDGFRDEAQSYRWRQHARRLVETYTTGLDPADEPKGVERTVALTTSTLALSGRVDRIDERLIPADDPDTDGPVREVSAVELVIVDYKTGRHVLDTDDARTSLALAVYAAAAARTLRRRCRRVELHHLPTGRVASWEHSPESITRHLLRAESIGEEAYAAEQAFRAGLDDAAKDRVFPPIVGSQCQWCDFANHCPEGRRAYTSHRPWDGLDPEV	hypothetical protein
HOFBLCFP_02756	42	-4.14156	0.0294118	-161.643	-3.84863	-2.76404	-4.17151	-2.3021	FALSE	0	train	0	FALSE		smc__198602	1708749	Tenggerimyces flavus	Secondary Metabolism Collaboratory	MRKLISIAAALAVAVPMSFTMATAEAAPSPSSRLTDPRTPSIPQRYLDQPITWSVCSFDASVKQLYPAAPTTNCAKVKVPMDWAHPNAHPDVEVAISYSRATSTSKGLMTTNPGGPGGPGLTFSAGLAVDKPQLFEQYDLLGFDPRGFGQSTPLRCLTTTEAIEALPTTPDYRERTRQTHKTEVAEAKLLADACSAEEFGQFVSSQQTVYDMEFLRALMNKQQAPARLLNFIGYSYGTWLGGWYADTYPQRVGRFVLDSNMDWTHTQWANVNFDTFSGERRRDTQLFPWIARHSDQIVGLGSTRRAVTKTYDRIRAELVRLVKAGTSGVRGDSLDGLLYSASYGNVRFIRATLDILVHDEYAKAPSASGQIELAHVERAWARIAPELQKYDTLAAIRSRYGVTDPSSATAVEYRVTTPGSRLEEARKSLPKGKLAPKDAVVNLGAVSTVVRCNDTRWSKDPSFHLREADRNARKHPFFGYVVGVPMCTFWPYAPQDRKADLKKSPRILMVSGELDPATAYEGALRTHKDTSRYTRLVSIDDEGQHGQYIGSPSACVETIGDRYVFTGELPGRNRTCGTSPLPEDGSVYPVDGPIDGNSEHLPRDRSLAKASAMDGPNRLLQAVMDRVAAEASIR	Tripeptidyl aminopeptidase
HOFBLCFP_02790	27	-3.77283	0	-18.0092	-0.667007	0.816926	-0.719278	-2.70174	FALSE	0	train	0	FALSE		smc__198602	1708749	Tenggerimyces flavus	Secondary Metabolism Collaboratory	MMLVMAYDLHLVFDCADVDLVSRFWLVALEGYTYPGCPPDDPARPPTGFATWEEWADAQGIPEDQRYLARTIVDSTGKRPDIFFNAVPEPKTVKNRVHLDIAVSRTVPAEESEARKEAEAERLIAAGATLVSRTHLLVLRDPEGNEFCIT	hypothetical protein
HOFBLCFP_02796	7	-0.932771	0.142857	8.48876	1.21268	1.51819	1.25237	-2.00168	FALSE	0	train	0	FALSE		smc__198602	1708749	Tenggerimyces flavus	Secondary Metabolism Collaboratory	MSAANFLEAAIVIDRVGDPVLSRQLDALIDEASIEVEAVTKSQAHLARTAYRDFGKGSGHPAGLNFGDCFAYAWAKEAGEPLLFKGDDFVHTDVTPAR	Ribonuclease VapC28
HOFBLCFP_02825	7	-2.8475	0.142857	4.50238	0.643197	1.01865	0.526801	0.354661	FALSE	0	train	0	FALSE		smc__198602	1708749	Tenggerimyces flavus	Secondary Metabolism Collaboratory	MIICRRARGWTQSELARAAEMTQPAVARFEAGGTVPTIPLLERLARALEAELVVRLDPKSSAA	hypothetical protein
HOFBLCFP_02836	31	-4.0904	0	-71.7683	-2.31511	-1.11438	-2.57685	-3.15911	FALSE	0	train	0	FALSE		smc__198602	1708749	Tenggerimyces flavus	Secondary Metabolism Collaboratory	MDAISSLAFVVAAAAILVRRRQRTLALLVAAVGIGSFIQHGPHPSWQAYAHDLPLAAVLAYVAVDAASDLTRRKLSPAWWLVPTAFVVPAVAIGHDTSTMVQVALAVVAIGLSVQRARKRPALRGTLVAAIVVLGVGAAIGRLVPQGHAIWHVLAAVALYLLAAAVGRRLSRSARSAGR	hypothetical protein
HOFBLCFP_02847	7	-3.891	0	-12.9983	-1.8569	-1.71789	-1.91564	-2.47357	FALSE	0	train	0	FALSE		smc__198602	1708749	Tenggerimyces flavus	Secondary Metabolism Collaboratory	MERRSAGATPPLLRRMNAGLVLDTLRQSSPLSVTEIGVMTGLSRPTVDAAVEDLSRLGLVLPADGSTVTRRGRPARRFAFHSSAGYVVGIDIGYEAVNVVVSDLNGEPVVELSRPIPFSATRRRRIAEVRRTAFLAVERAGAAPASVLAAAVASPGIIDTTSGRVIFCSALPHWSDFDLRSELTDALGWHVEIDNDANLGAVGERWKGLARSTGDLVFFLVGGRIGAGIMIDGRLVRGHRGGAGEIGFLDMWDEARTTKGSLASATAATVAELVGWGSATPSRASLRAPSEGDLEWGIDTRAVLEAARGGSRRARSDLERFLASTSYVLATMAMLLNPSLIVLGGGSADDVLLSPLRDLLARLTHDRMSAPPSLAASDLGERVIALGAVRQALDYVESRLLDHL	hypothetical protein
HOFBLCFP_02873	12	-4.38129	0	-5.93974	-0.494978	0.479804	-0.738821	-3.41815	FALSE	0	train	0	FALSE		smc__198602	1708749	Tenggerimyces flavus	Secondary Metabolism Collaboratory	MSLKRVGIAMLAGIAILAASACGGDAGSGDGDKQPSTFSVGGVEPDHLTPGQATGAYDQMHALFAPIVKLDEKNELTYVQAESVTSTDNTTWTIKFKPGWTFHNGESVTAQSYADAWNATAYGPNGWGNNGQLSNVVGYDKLNPEKGKPATEKLEGVKVVDETTIQVTLKGPDSQFPYRLTPSSPGWYPMPKAAFKDLKAYDEKPIGNGPFQMDGAWQHDKQIAMTSYDGYKGTKPKVDGVVFKIYSQMGTAYTDLVANNVDVIFVPQEKYRQADKDLSGRIIAFNAASIDYLGFPLWDKRFSDVRIREAISLSIDRDAVNEAIFGGLYEPAKSILSPNTIGGSTDSCAELCAFDAARAKQLLAEAGGWQGPMEIWFPGGVGYEQTFEAIANQIRQNLGIADVTVKAQPGFTQYLQALSDKSVKGPFRGHWGSLYPSAQNVLSALFTKTGEGNHTSGFYSNPDVEKLISDGNAAKSPEEAVDLYKQAEERIMQDFPVAMLFYAKYVYGYSKNVDNVRIGHDQIELTEIRLART	hypothetical protein
HOFBLCFP_02874	30	-2.82318	0	-24.0739	-0.802464	-0.0166058	-0.943992	-2.62897	FALSE	0	train	0	FALSE		smc__198602	1708749	Tenggerimyces flavus	Secondary Metabolism Collaboratory	MDLVEELGVIWAARGSPMEGRVLGYLMLSNAPKVSSAELSQALRASTGSISSATRVLLADGFIKRVSVAGERTYYFAVEDDIWGAFLAGERPHLARRERFAEKALELLAAGDEVPKRRLAYMRDYMSWLATYHRKMLADWEQYKRDRDHA	HTH-type transcriptional regulator MmpR5
HOFBLCFP_02897	7	-4.06	0	-9.55303	-1.36472	-1.20601	-1.32616	-0.983474	FALSE	0	train	0	FALSE		smc__198602	1708749	Tenggerimyces flavus	Secondary Metabolism Collaboratory	MSEQPGQPEPGSTPGWAPPGGQPAWGTQPHPQQPPPPQQAPPQQPGGWGTQQPPPQPGGGWGTPPPPPPPHSGWGAPPPQPGGWGGQPGYGPPQAPKPGIVPLRPLGFGEILDGAFTTIQRYPKILLGLSALVMTVVTALGLVATFVGAGDIIAADPSQITQISDASWITFIVSILVVVLLSFVAGYALTGMVTATVGRGVLGQPMTVGEAWRSARPHILRLFGLGLLLSAIAIVGVAVITILVALAAYFELTWLAVLLGIVLGIGGIVLFVMFTTRMVCASAILVLETNPVDPNYPQGEQRKVGIVAAMKRSYGLVKGRSWRTFGLIFVAGLIAGVVSQILQIAFLLLGTMIGLAFGQTATGTAFTLAVSSVGAIGSAVIQLAFVAAVNAIIYVEARMRTEGLDIELTQATTPGYGQPTATPWVAR	hypothetical protein
HOFBLCFP_02911	8	-3.96167	0	-8.16302	-1.02038	-0.968379	-1.00279	-1.64984	FALSE	0	train	0	FALSE		smc__198602	1708749	Tenggerimyces flavus	Secondary Metabolism Collaboratory	MRMVRKILSPIGVLAAFVLGGWGLRWLTRGTIEAVVSGPLTFDALLIAMVSVLAWACFVWLAFGTLLMALSVIPGAVGAACGALAEKITPAVYRRAARVALGIAVTAGPVLGGILPAQAATTDHLNQTAVTSTMPNLDRPGTTLPGGFELPNLDRVGGADAADQISMPDRPLSSTPGLPTADRPNTNDPVTRAPTRDVSDVQEHVVKRGDTLWDIAKATLPDGASGAEITREWHRWYDANRQVIGEDPDLILPGQLLKAPPGQAGSS	hypothetical protein
HOFBLCFP_02943	19	-2.35233	0	8.65995	0.481109	1.07544	0.388982	-2.67221	FALSE	0	train	0	FALSE		smc__198602	1708749	Tenggerimyces flavus	Secondary Metabolism Collaboratory	MLVYVENGVAMAFDRGSAAWTFDLDWWGVCGQGVDEEAALAELTRQVGEGLVVAERIEGDEGLFARDRLPCTEAGRQRTLAILAEVRADTIALVRACSDEVLDWDDPERQLPTYARWRTIRQLAWHVVDTESRYYLPSTGLGYREPLPNLVDELEASAGHVRSTIATMPPDAASTGWSAVKLLRRLAWHERGELEVMRAISRGHPAAGR	hypothetical protein
HOFBLCFP_02959	71	-4.30825	0	-296.663	-4.23804	-3.97872	-4.19331	-1.95894	FALSE	0	train	0	FALSE		smc__198602	1708749	Tenggerimyces flavus	Secondary Metabolism Collaboratory	MRIRYAFSELGTGMRRNLTMTVAVIVTVWVSLVLFGVGMLLRAEVDLVKGFWYDKVQIAVFMCNDTASSPQCADGKVTDDQKSQIKQTLSSNPEVRGVFEETQQEAFKRYQEIYQDSATSDIVQADDLQSSYRVSLKNPEQYEGVVSAVQGLPGVYSVQDSREVLEPLFKGLNGLQWMAIGLAGGLLIAAILQIGNTIRLTVFSRRREIGIMRLVGASNMYIQLPFIVESVVSALAGAALACATLAFAPLVTERLRSGIRAVPWIGWDATIATMPVLIGLGILLAVIASFVTLRKYLNV	Cell division protein FtsX
HOFBLCFP_02984	24	-4.18153	0	-23.772	-0.990498	-0.356639	-1.14457	-3.13501	FALSE	0	eval	0	FALSE		smc__198602	1708749	Tenggerimyces flavus	Secondary Metabolism Collaboratory	MTPIEPPSKPLTDGFVSVRLRVVGDLDAIAAASRDEETRRWLDDEPMDEAARASSMERVEAAWRSGTSAPMIVADARTDEAMGLVNLQVREDGTAIAYSVFPSHRGKGVAPRAVELVTGWALEELGLTELLLEANQDNVASIRVAEKCGFEDRGSRPNDDGNVTRVFARAR	hypothetical protein
HOFBLCFP_03047	28	-3.49292	0	-79.8425	-2.95713	-2.12892	-3.0697	-1.57552	FALSE	0	train	0	FALSE		smc__198602	1708749	Tenggerimyces flavus	Secondary Metabolism Collaboratory	MSATTTWGTTTGSLLRASGLRAAYSTGGDTEVMAVDDVSIDLREGEVLGIAGESGSGKSTLGAVLSLTHRPPLYVKSGELEVEGEILRLGAGQEPPRLWRGKVVSLLPQGAMNSISPTLRIRDFAYDVIRAHEPGAKRSEAIDRARQRLTQLSLPPRVLDYYPHQLSGGMKQRVVTVLSTLLDPKLLIADEPTSALDVSSQRILIEMLRDMLEQRIISGVIFVTHDLPVLNTVADRIAIMYAGKVVEIGAAQEIINRAWHPYSGALLNSVLVPEPQVRRRRVAGIPGSPPNLANPPKACRFHPRCSLAMDICSEEDPPEVGDERRFSACWWSQSNPGKSVLSVSEVAG	Oligopeptide transport ATP-binding protein OppD
HOFBLCFP_03053	8	-2.66467	0	-9.02936	-1.12867	-0.990899	-1.10884	-2.76733	FALSE	0	test	0	FALSE		smc__198602	1708749	Tenggerimyces flavus	Secondary Metabolism Collaboratory	MSTGRLRPKLGRMVSPLFTRLIDDAAMFPPGNAPLGEAVPGHAAHRGAAYGELVGPFLVSDQRLPDLQPPTDLAIGVIVSGGAGAIGPALTWASRMANVQVKAVEAALRDEPELARNARRVTMAYDQARQDGTLQEHAHAYIEVPRLYGWQDALDVLAETGDRAKLRTGGDSPPTEQELADFIEACLDRELPFKLTAGLHHAARNTTDSTEQHGFLNVLLATRHALDGTNPTEVLAERDGTVLAEQAEALDDAAAKSTRRWFTSFGSCSIAEPVDDLRTLGLLR	hypothetical protein
HOFBLCFP_03111	58	-4.06225	0	-188.187	-3.24461	-1.32211	-3.58524	-3.28966	FALSE	0	train	0	FALSE		smc__198602	1708749	Tenggerimyces flavus	Secondary Metabolism Collaboratory	MRRFPLLSVLLLLTLALIQTPAQAAADPIEDLGTPLTSLTIMTGAVGREADGSDVVYAVPAGENARLNIVDLHSRQLKRSIPLPGASGSWAVTVASDGRVYVGSYANARLYRYDPATTQVTDLGSPIPGEQYVYGLSAGENGVIFGGTYPNTHAFKFDPATGQTTDYGTIAGTEKYTRATAYDPVQKVLFAGLLSPKARLIRIDTTTGEKREITPAGLTGSGFSDMNYVDGKIFAQVDNQIYVIDAVTGELVSFEDPSGATVQRYPIIARGVSPASNGAVYFTATAYAITRYDLATNTLSTVMSGGQPVSLGRGAAIGYGWITEDGGPKLYGLAGNYAAGTFRFDPASSALEVWTSPFEYVPAPLENVLADPTTGKVYVNAFLNGSTVVYDPATGGSTATTKLGQTEGWAWGPNGKIYVGTYPNGQLSEWDPTTGTNRVLFALEATHHQNRPVAVLPSGGKLFVGTTPGYGLYGGALTFYDLATGQLDVHRDIVTDQTIASLLPLDGKIWAGSSTDAGQGADPRATEARLFLFDPATQQKTAEYTPVPGARSINELTIGHDGRIWGLADGTVFVFDPATRKVVRKLTVFTAPASAQDGALLWRDGYLYGTSAGRLFVVDSLAGKAKVLRTSGLLRLDATPDGRMYTLLRVAGETELSHLGRFTPPADKCPNSDLRATVWRHGVDSRVPNRFVRDGCTLADLIRG	hypothetical protein
HOFBLCFP_03113	205	-4.37784	0.00141509	-972.284	-4.7661	-3.98019	-4.90913	-1.71723	FALSE	0	train	0	FALSE		smc__198602	1708749	Tenggerimyces flavus	Secondary Metabolism Collaboratory	MRRDGSAIALVFVLPYVLLFLIFRIGPAIAGMLLSLTKYKITGDIEWKGTDNFQRLFADPLFWNALRVTLVYTLIAVPLTVLVSLGMAQLCARSVRGIRVYRALYFLPVITSLITSGVIWQWIYSGNGPLNWLFGTIGVGPIPWLSDGSMVLPSLSLMSVWTRFGYDMLILLAGLLAIPREYTEAAMVDGASAWSRFWHITLPQLKPALFFVVVLEIIQSFQVFDVIYVMTGGGPVRSSYSLVFFLYDQGFHYFDFGYASAAGVILFAITLVISLAQRRLFREDK	Melibiose/raffinose/stachyose import permease protein MelD
HOFBLCFP_03155	14	-3.93125	0	16.6772	1.19123	1.95366	1.43941	-2.35128	FALSE	0	eval	0	FALSE		smc__198602	1708749	Tenggerimyces flavus	Secondary Metabolism Collaboratory	MTENAGERLAWLADGYLATQLLYVATELGVADALADKPLNTAELAAAVDADAVVLRRILRGLAAERVLEESPDGRFALTPTGELLRADAQGSLRGYVLARGRLYYEALGGLLRSAKTGGVPFEHVHGSAFFDYLAARPEEMASFQGSMSARLSREARAVVAAYDFTRFRSLVDVGGGRGTLLEAILASAPGLEGTLFDQPEVVKDSKLPSHAGDFFVSVPAGADVYLLSRVLHDWDDDRAVAILRTCRAAMPDSGTLLIVESVLPELAAEQPGAIRMDLHMLLLLHGRERTEAEYAELLARAGLRLTATIPADSVTGLHLLEARA	Multifunctional cyclase-dehydratase-3-O-methyl transferase TcmN
HOFBLCFP_03164	8	-3.833	0	5.37252	0.767503	1.4175	0.500892	0.461982	FALSE	0	train	0	FALSE		smc__198602	1708749	Tenggerimyces flavus	Secondary Metabolism Collaboratory	MRSRTANLLGALGVALVDAQTQLLATSPTDAAALNAIGTVPGCSITEVRVTLGITHPGTVRTIDRLVAAGLVERGAGRDARTVGLHLTEAGERTWQEQSEARLGWLQQTVAKLTPAEQKDLERVASALLAAMTSDEESAERICRLCDESRCPQPRCPVTLAIGAH	hypothetical protein
HOFBLCFP_03169	27	-4.112	0	-103.868	-3.84695	-3.76557	-3.81249	-3.50265	FALSE	0	train	0	FALSE		smc__198602	1708749	Tenggerimyces flavus	Secondary Metabolism Collaboratory	MASYGTDLVTSLLGVWFAVGLFVDAWAHTNIPQLETFFTPWHAVFYSGFTATALWILWVVWRNVQAGRRGLAAVPQGYGLSLIALPVFAAMGVGDFLWHTLIGIEQNLTILFSPTHLGLITSMVVILTGPLRSAWADVTSTPPTFRRLLPATLGLAFSASLVLLFVLYSNAWTWYPNGIVEAFSKSEGYSDVPPNAGDIAASITITNVVMLAPLLLLARRWRVPPGTATVIAIATVGVSGATTAGGNVAILAAGILAGVVVDLLLLWLRPIASRRAAYFGFAFLAGFLTWAIYLAAASLQAGRLPAIPEYWTGAPIVAGLHGLLLALLFVPSLSTKNSVLAK	hypothetical protein
HOFBLCFP_03208	4082	-3.89618	0.0142113	-20116.1	-4.95714	-4.36177	-5.07042	-1.89491	FALSE	0	train	0	FALSE		smc__198602	1708749	Tenggerimyces flavus	Secondary Metabolism Collaboratory	MPVCDACGNDYDKAFFVTTHDNVQLTFDSVECAAHLIAPHCGHCGCRILGHGVETVGPAIYCCASCAERAGHSGLTDRL	hypothetical protein
HOFBLCFP_03248	497	-3.86468	0.00803213	-1640.56	-3.34127	-2.13456	-3.59045	-2.73848	FALSE	0	train	0	FALSE		smc__198602	1708749	Tenggerimyces flavus	Secondary Metabolism Collaboratory	MTPLPADQQPDAEVSLPVSRDELGEAQRRHWQTTYRDHPHMYGAEPSAPAAAAADVFRAAGARSVLELGAGHGRDALYFARSGFTVHATDFSPTGLGQLAKAAEAEGLTERVAVAVHDARDPLPFAAEAVDAVFAHMLLCMALSTAQIRALVAEVWRVLRPGGVFVYTVRHTGDAHYGAGIARGDDIYEHGGFAVHFFDQALVNDLATGWTVVEQHEFVEGDLPRRLWRITQTRSA	hypothetical protein
HOFBLCFP_03249	13	-3.46387	0	18.3043	1.40802	1.82527	1.50169	-1.86273	FALSE	0	train	0	FALSE		smc__198602	1708749	Tenggerimyces flavus	Secondary Metabolism Collaboratory	METGVRRVATYVGDPAWEVRGYDLVREMLSDPRLGRTHPRPETASRLSDSVIFGRPQPATPTEHEDHVKMRRVLGRSFSARRLAALRPRVQTIVDDQLEQLLRREPPTDFHAAVSFPLPALVICELLGVPYDDRDDFKGWSEDAAHMSDEQRSMTGLANLWQYMHQLLQDKQRAPAEDVLSDLATEYPIDEAAKLAAGLLFAGHETTVTTIDKGMVLLLSDPAQRSALEREPAQVASFVEEILRSPFPVRPDIPQGTGGLPRYAKEDLPDIPTAEGASIRAGDLLLLDLQGANLDPGPFAEPDSFDPTRSPNPHVTFGHGPYFCIGAPLARIELQALFGTVFGRVPTLALDVPVEELQPRSHLLTGGLAALPVRW	Pentalenolactone synthase
HOFBLCFP_03251	18	-3.88375	0	11.2276	0.623757	1.54759	0.503757	1.18101	FALSE	0	train	0	FALSE		smc__198602	1708749	Tenggerimyces flavus	Secondary Metabolism Collaboratory	MPTREANKAVVRRLVDEVLNGGDLDVIDELYAPGVADEARAWIGPFRSSFPDVYMETVDLIAEGDQVVGRFRCSATHTGDWLGHAPTGRRFDDVDEVNIYRVHGGRIVDTWNLEDNLSRLTQLGLPL	hypothetical protein
HOFBLCFP_03275	60	-3.98768	0	-76.1232	-1.31247	-1.15323	-1.3556	-2.22202	FALSE	0	train	0	FALSE		smc__198602	1708749	Tenggerimyces flavus	Secondary Metabolism Collaboratory	MKLGISLPVGPGDVPDVASTTWELARDVAVAAEANGLDSVWLADHFGMHESWTLLSACAAVTERVELGTIVVCATFRNPGLMANMAATLDMVSGGRLILGIGCGNDETEHRAFGFPNDYRVSRFEEWLEIVVRLLRAETVTFEGRFHQVHEARIEPPPQRLIPTFVAAGGPRMRAITEQWADARLAAWHGAPQRTLDLEGGALPPYTGIVIRYPDQPPVRRPEPYAIVGSDEEVAAVLAEYAALGVEHLLVHTEPISIRSVERLAEAWRIARGLMLGDRGQLSG	hypothetical protein
HOFBLCFP_03286	325	-3.34557	0	-1458.61	-4.52985	-4.31784	-4.57211	-2.5806	FALSE	0	eval	0	FALSE		smc__198602	1708749	Tenggerimyces flavus	Secondary Metabolism Collaboratory	MSAPPHLPPVVARAHQLSRQRGYVSSCRNETGRLLASLAATRDGVLAETGTGCGVGSAWLRSGMRNGAHLLTAEHDPGLVSAVREMFAGDESVEVLEADWKELAEHAPFSLLFLDVREAKRAGPDVAGDIMTPGGMVVLDDFTPCETWPPMYNGRVDAMRQEWLLDERFTTAEIMVATDASVLIATRR	hypothetical protein
HOFBLCFP_03320	30	-3.08969	0	-48.3376	-1.61125	-1.23606	-1.73817	-3.30717	FALSE	0	train	0	FALSE		smc__198602	1708749	Tenggerimyces flavus	Secondary Metabolism Collaboratory	MPEQLRAAGVTARELDTFWLVADRLQNRAIADRLSVSERTVESHISSLLRKLGGTNRISLVAMADDLRDQLERRDASLPMPLSSFVGRTDQLDDLAELVTAHRLVTLTGPAGAGKTRLALQLARTTDALPPATLVDLAALPPGGPVERAFTDALGIDIEGRPARTILRDALSEGRHWLVVDNCEHVADAVAALLSALLSSTRQLTVLATSHGPLRVAGEVVYEVPPLGLPPESATDQDAEAVRLFADRAAAAAPGFAVTQENARDVAAVCRRLDGLPLAIELAAARIRTFSPAELLARLDDRFAFLTDGARGTETRHRTLEEALRWSYDLLDDDERLVLERCSVFPGSFDYDTVAGVVSYAPSTSADFDRAFPRLLDRSLVVSRRRGQTTEYRLLDSVRHFAHRQLVEREGGEAVRDQHARYVFARAVGLGDAVRGSDQPMALAWFDRRWGDLVAAMSWAFESEQYELAWTFVAGVGTAWDVVGVHGVLFDWLDQLLERPWPAGELGQAAAVTAAIALCQQSSARSIEIAELADLATSRASTLLARGWAGGRGPKAGEAEARRQLREAADLFGAAGDPWHRAFALTGLAAVETNADAALACCTESAELFRQCGDLVKRANVLYHMAMRAIEWNVRLDEVGGWIAEASELAERAGTRHEILHVAIVAATFDQACGEYDLAEARFRELLSEFRRLDDRRCVSRCLRGLGLAATRSGDLDTARRHLVEAVRLAAETGPRQRVVDALELLANVETTAGRPDRAELMLKVGAADDPVAELDLLFSAQGRVS	hypothetical protein
HOFBLCFP_03358	8	-2.4405	0	-7.88515	-0.985643	-0.838898	-0.970394	-1.83988	FALSE	0	train	0	FALSE		smc__198602	1708749	Tenggerimyces flavus	Secondary Metabolism Collaboratory	MDVQGKLDELKKLVENARTMPMSASCVINRNELLGAVAEIQALLPAQLAEAQELVTNRDAVIESGRAEAARLVEDGERQRHALVRGTDTYREAQREADQIRSEASAEANELRRETDDYVDHKLASFEIALQKTLSSVAQGRERLRSGAAPVVDDTPIGSRRDVDEYVDHRLGRFEHSLSKTLEAVTRGRERLQDRSQLGYAEDPDAPPLPGE	putative protein
HOFBLCFP_03377	24	-2.35	0.0454545	-38.4904	-1.6735	-1.10534	-1.74774	-2.59915	FALSE	0	train	0	FALSE		smc__198602	1708749	Tenggerimyces flavus	Secondary Metabolism Collaboratory	MSLRYALLGLLADEAASGYVLTKKFEGSLQHYAWHAKHSQIYPELSKLAADGLIEVTEEGPRGRRTYAITEPGRVSLREWMFTRPDSGGVRNEFVLRLFLLPTLEPSDARTLLTAYLQVANEQLEGMAKIFELAGPEWKEEPMSFGHFAAEYGRRSFETLREWAQWALTEVEARDTADAAAEAAER	hypothetical protein
HOFBLCFP_03395	1923	-2.66485	0.0046805	-9730.68	-5.08661	-4.78041	-5.15104	-1.8352	FALSE	0	train	0	FALSE		smc__198602	1708749	Tenggerimyces flavus	Secondary Metabolism Collaboratory	MKFNPRARLDSSQVEDTRGRRMPGGRLALPVGGGVGGLIVLLVLVFLNGGQLPAGLTGEPEPAPDISNDTNLEAVCKTGEDIQTNRDCRFVAEINSIQAFWTDEFTQRNATYDKALTHFFTDQVSTDCGAASSAVGPFYCPVDDKVYVDLGFFDTLESQLGAQGGDFAEAYVIAHEYGHHVQDLLGTMEQVRSRQGEESDAVRLELQADCYAGMWAKHATQVTVPGTDEPFIIDLTAQDIALALDAAEAVGDDRIQSKAQGQVTPETWTHGSAQMRNRWFSTGYESGELEACDTFAARQL	hypothetical protein
HOFBLCFP_03419	7	-3.58833	0	8.85208	1.26458	1.58057	1.27015	-2.68436	FALSE	0	train	0	FALSE		smc__198602	1708749	Tenggerimyces flavus	Secondary Metabolism Collaboratory	MERYPGFREFVEARRGALSRTAFFLTGDTSAAEDLLQEALTKTVARWGNVTAGGYPEAYVKQVMLNEIRTRWRRRQRRLVVSVADVPDQPHDGDVSDAVDRTALARALRQLAPRQRAALYLRYYEDRSYADIARLLDCSVGTVKSQLHGALERLRVIAPELLADAELSEVLP	RNA polymerase sigma-E factor
HOFBLCFP_03421	64	-4.26169	0	-48.9382	-0.764659	0.617361	-0.898719	-1.71291	FALSE	0	train	0	FALSE		smc__198602	1708749	Tenggerimyces flavus	Secondary Metabolism Collaboratory	MTTATFAGAVNIAMKIPAADYDATVAFYRDVLGLPVTEEKSDQPTVAQVHKVDFGPCVLWLDRIDNYAQPDVWLQVRTPDLAAAMARLSEAGIEPCDEVEPLPPGFEAHWIKNPAGVVHLVAKDQAVSLK	hypothetical protein
HOFBLCFP_03462	78	-2.78331	0.0185185	-179.534	-2.33162	-1.96773	-2.34387	-1.55144	FALSE	0	eval	0	FALSE		smc__198602	1708749	Tenggerimyces flavus	Secondary Metabolism Collaboratory	MTADPFAAVEGLAYDTKFPDLIPVRQHIAAPAVADVEASTRAALAGIGDVEGKRVCVTAGSRGIADLATILRTAVAELRSRGASPFVVPAMGSHGGATAEGQQEILSGLGVTEDSVGAPIESGMDTVVIDRLDGGPEVHVDARAAAADAILLVNRIKPHTTFRGEVESGLAKIAAIGLGKQHGAEAIHLHGPVQLGTWIPAAYRALAATGKVLGGVAILENAHHQVAKVAFVSADGIGAAGEAALLAEAFELLPRLPFDELDVLVVDEFGKDKSGAGMDPNVLGRMGIPGIAELPTPRITNVTVHHLTEASHGNGIGVGLADLVPLRVVRQLDLRSTYVNSLTAGLSGLRRARLPVVLPTDRDVIASAIRACGVADPAAVRLVRVRDTLDLETMLVSTSLRAELDANPALTVLGEPSPMTFTPDGDLA	hypothetical protein
HOFBLCFP_03465	29	-3.75529	0	-25.5716	-0.88178	0.111706	-1.10346	-3.68398	FALSE	0	train	0	FALSE		smc__198602	1708749	Tenggerimyces flavus	Secondary Metabolism Collaboratory	MVQPVAVPGDTQPESPANLSHILKAMDDARSDVQTLGLTAFRAVGGQMRRPHLHPEVEFNLLLSGSARYETATGELELPPGRMLAFWGGYPHRMVTPSGIDMLGATMPLSAVTGQPVLRRAMRRLLNGEALMGQRREGTSDRALLRRWLADLEEEVRDGVDLCLLEMTARLARLAGNGGSAGPSAAPSRSADRLLAVVAAEYTEPLSIDDIALKAGVHSTYAAKTFKEVLGMPIWGYVTRLRVAHACRLLESTDRTVDQIGHASGFRSRSSFHRAFRATVGRTPADYRASRATSSSFIRA	hypothetical protein
HOFBLCFP_03467	17	-4.06733	0	-9.99662	-0.588036	-0.0595397	-0.617132	-3.24174	FALSE	0	eval	0	FALSE		smc__198602	1708749	Tenggerimyces flavus	Secondary Metabolism Collaboratory	MTGLRVGVVGLRFGGDFVPIYRDHPDVAEVAIADTDPAAVARVASQHGIASTFTSLEALVDAVDAVHVATPVRFHVEHVVSVLSAGRHCASAVPMAMDFEGIRRIIAAQEAAGRNYMMMETMVFGREYFFVRDLHARGELGPLSFLRGMHLQNLDGFPRYWYGYPPLKYATHALSPLLALADARVVSAHALGSGVLTPERRGDFDNPFPTETALFRLDKDGLTAEVTVSFFQLGRAYQEGFQVYGQEAGVEWPQLEGDELTVFRLDYPSSSRRGRAVSVERMHAPDRPDLLPTELHPFVRGGHSGAHPHLVHEFVRSIVEERSPLVDARTAARWTAPGIAGHESAMLGGQPVEVPDF	hypothetical protein
HOFBLCFP_03520	9	-3.92775	0	-1.34847	-0.14983	0.203671	-0.268719	-2.8504	FALSE	0	train	0	FALSE		smc__198602	1708749	Tenggerimyces flavus	Secondary Metabolism Collaboratory	MTERPRGRPREFDPQRALATIKEQFVEHGYHATTLSHLTAATGLYKGSLYAAFGDKHELFLAVLRYTSAETLSRLEETLASAPGPLEGVRAYVRGQAVCVADLTANGRGCLVANTTLELLPGDDEVKAVVRTHQRKMIDRLAAVVDLAKGAGELTSARPSQVIARYVFTVVEGLWQIARIDPDPDTLADVVEAALDGLR	HTH-type transcriptional repressor ComR
HOFBLCFP_03525	1058	-1.85223	0.00199585	-4827.22	-4.68662	-3.38208	-4.97341	-2.5356	FALSE	0	train	0	FALSE		smc__198602	1708749	Tenggerimyces flavus	Secondary Metabolism Collaboratory	MGWQFWVDRGGTFTDIVARRPDGALVTHKLLSENPSRYNDAAVAGIRSLLGSSGDIEVVRMGTTVATNALLERKGDRTLLVITKGFGDALRIGYQNRPRIFDRHIQLPELLHERVVEVDERITATGEVLRPPRLDALRPELERAYRDGIRAVAVVCLHSHLFPAHEQAVGALAAEVGFPQVSLSSEASPLLKLIPRGDTAVVDAYLSPILRRYVRQVADELAGVRLMFMQSNGGLAEAGHFRGKDAILSGPAGGIVGMVRMSALAGFEKVIGFDMGGTSTDVSHYAGSYERVFNTQVAGVRLRAPMLDIHTVAAGGGSILHFDGSRYRVGPDSAGASPGPACYRNGGPLTVTDANVMLGRIQPAYFPSVFGSSGDEPLDAEVVKVNFAALAEEIGDGRSAEEVAEGFLRIAVANMANAVKKISVQKGHDVTEYVLTTFGGAGGQHACAVADSLGIRTVLVPPMAGVLSALGIGLADVTTMREQSVEQPLSASLSRVAEVATELEAAARAELLAEDVPAERIEVTRRVHLRYDGTDTAVPVALGSLRSMMAEFEAAYRRTYSFLMDRPLVAEAVSVEAVGRTPQPDLAIAPEAVDAEADSVRRMYAGGEWRDVPLRPRTSLQPGDRVDGPAIVAEDNATTVVEDGWSATVTDIGHLVVERVRSRADVERISTEVDPVLLEIFNNLFMSIAEQMGARLESTAQSVNIKERLDFSCALFDPDGNLVANAPHMPVHLGSMGSSVQEVIRRRAGAMQPGDVYAVNDPYHGGTHLPDVTVVTPVYSPSGSQVLFYVASRGHHAEIGGLTPGSMPAFSRTVDEEGILFDNWLLVSDGRFREAETLELLTSSSYPSRAPQTNLADLRAQIAASEKGVEEVRRMIEHFGLDVVQAYMRHVQDNAEEAVRRVLSTLQGGSYRYEHDSGSFIEVQVRVDNAERTAELDFTGTSPQVSTNFNAPASVATAAALYVFRTLVDDDIPLNDGCLRPLRLVVPAGTFLAPAYPAAVVAGNVETSQAVTGALYAALGVQAEGSGTMNNVTFGNARYQYYETVASGSGAGEGFDGAPVVQTHMTNSRLTDPEVLESRFPVLVRSFVVRRGSGGRGRWRGGDGAVRRLEFREAMTVSTLSSHRRVPPYGLAGGSPGALGRNYVVRADGTEVSMAGADSVDVQPGDVLVVETPGGGGYGQ	hypothetical protein
HOFBLCFP_03535	9	-4.0875	0	-14.37	-1.59667	-1.31904	-1.59162	-3.44182	FALSE	0	eval	0	FALSE		smc__198602	1708749	Tenggerimyces flavus	Secondary Metabolism Collaboratory	MISTQLTIPPSSPLAPFVSWISYYAGDHAHGLERVVPNGSMQLLVNLHEDEFRIYDGADLGTVRTFPGAVVEGASARPSVIDTSQQRELAIVVFRNGGGFPFFPSLPELGSDDLVDLGEVWGRSGAVLREQLLETHSVEGKLRALEAALLAAVRRPLVRDASVDLALKAFEHGESVAEVTDQLGMTSKRFIRTFTHQIGLSPKRFSRVRRFQRTLASIPYDRPVDWAELAVARGYYDQSHLIHEFRDLAGVLPTAYRPRSRGEQNHIPVS	hypothetical protein
HOFBLCFP_03578	14	-3.56514	0	-22.9096	-1.6364	-1.22404	-1.76584	-1.79816	FALSE	0	train	0	FALSE		smc__198602	1708749	Tenggerimyces flavus	Secondary Metabolism Collaboratory	MQRWHDVTEVPGDLGPSVVTIGVFDGVHRGHQRVIGEVLARARAWAGGAKSVVVTLDPNPISVVRPDATPRKVASLERRLELFEELGVDGVLVLPFTKERSQQPAEEFVRELVGLLRPVAIVVGDDFRFGFKAAGDVALLTRLGPELGFEVEGITRGAGDPTWSSTAVRERLAAGDVAGAQEVLGHQFRIDGTVVRGEQRGRELGFPTANVPADAALALPVDGVYAGWLTRRDGDPTPLPAAISVGTKPQFGEHELVIEAYVLDRTDLELYDVPVSIEFTERIRGQEVFGSIEELIETMNRDVDKARDLLTS	Bifunctional riboflavin kinase/FMN adenylyltransferase
HOFBLCFP_03623	7	-3.38367	0	8.51882	1.21697	1.35561	1.15571	-3.20321	FALSE	0	train	0	FALSE		smc__198602	1708749	Tenggerimyces flavus	Secondary Metabolism Collaboratory	MDRMSDVRICFLGDSYVAGVGDPEGLGWVGRVAAKSRKDRVPLTAYNLGIRRDTSQDVLERLPDEAGRRLADGADNRLVVSFGVNDTMEENGKRRVEAVQTIAALSDMAKWAKSHKLPLFLVGPPAVIDDAHNRRLLELTIVLKEYTRRQDIAFVSLTPELHENRQWRAGLAAGDGAHPSAVGYELLTSLVLPGWWSWLGHAGR	hypothetical protein
HOFBLCFP_03630	372	-3.78713	0	-1659.12	-4.47201	-4.13373	-4.50775	-2.64902	FALSE	0	train	0	FALSE		smc__198602	1708749	Tenggerimyces flavus	Secondary Metabolism Collaboratory	MTHARSDGFRQLRLAGVTRTFGRQTALDALDLVIDSGEFIALLGPSGCGKSTALNCLAGLLPLTAGTIHLDEKRIDTLPPEERGFGMVFQSYALFPHMSVRKNIAFGLQMRKTAKSELKQRVDSAIRLVQLEEHADKLPAQLSGGQQQRVAIARAIVVEPALVLMDEPLSNLDAKLRQEMRTEIRRIHQQLGLTTVYVTHDQEEALSLADRLVVLRDGHVEQIGSPEELYTEPANRYVAGFMGYRNLIELSIVGGTESRLELEGHGLKLTGIDRDNLAGRQEGVVAIRPEDFVVGAQTGGVAVTVEVVEYQGRELAVQVRTNDGTSLHLRTTERLVPGDQVAITVPTERVLVFSADSPAAPDEVAA	hypothetical protein
HOFBLCFP_03663	8	-3.358	0	3.88084	0.485106	0.615931	0.486596	-3.01664	FALSE	0	eval	0	FALSE		smc__198602	1708749	Tenggerimyces flavus	Secondary Metabolism Collaboratory	MPPATERGPASPQGRTASIVASLLVLAYAALLVGAAIPSAWTFLAAAVCCAALEIAWRRFAPSASSYFASLGAGGAWRALVRGVALLVFLVRTDQTRWILLAAAALLAIQLLRLAGSATADLMKRRRTMPIVSRGFDLAPVRVPKALPAVFTRHTEDLLALPDVLLLAGATAAVLTGSIRELAIGAAAAVSLALVGVCVLGVGALAMGRVPAERFTAAIQRALGKVAPNVALYFGGSPETLYQLEMWVETFEHLDVPTVILVRDRDTLRRLGPTRVPVLCVESSQELRELDLPALKLVGYVAHDASNVDLLLRRGTRHVYLGHGDSDDPAHCTPFLKAYDEVWTSGPAAAERFRAEALELTAITEIGHPRHPDADRPRPDEADEGDGLTVLYAPTWEGAGGEPSPSSVAVCGPDLVRALLDQEGVRVLYRPHPLLGTRDEATANADREIVALLDDAAVPQPAEVPDGLEAARDDLDVARAAAVTTRSERVAALEVWARKQLRPNDERTHRVVPGPPFSLTACFEAADVLLCDVSSVVSDFVASGKPYGVTNPAGLDPAAFAVRYPSSRGGYLVDADGYGLSGLLSAGRGLGDPAAEVRVAVRLELLGPEQPPAMDRLRAQVARTVEGVTLASS	hypothetical protein
HOFBLCFP_03676	47	-4.40425	0	-186.452	-3.96706	-3.83727	-3.96612	-3.84859	FALSE	0	train	0	FALSE		smc__198602	1708749	Tenggerimyces flavus	Secondary Metabolism Collaboratory	MKSLILLAALVVPLAVAPAVAPAQAAPEPQVFVQQVLFKRDTNGFDCYRIPAIVRTEQGTLLAFAEARRDNGLSWCNDAGHLDLVVRRSTDNGTTWGPEITVAGGPSATRGNPVPIVVDGGPNDGRIVLLTTQNPFGQSTPRTPYVQFSTKAQDGTAWTAPRSLASEIDDPTWGWYATGPVHGIQLKRGAHAGRLIGGMNADTPSGNLAGLVYSDDAGDTWHLGGTRPGASASILPQELSPIELADGRIYLAARNQATGAQWPRAYAISVDGGATLTAPFAFVTNLAATPRVQGSTLRLHATDEGDRYNRILFATPNDPTFRKKLTIYSSYDESASWQGGKQITLDRSGYSDLVEIGNGRIGVLYEAGLESGDARDEIRFTTFTEADLGHPDGSTAGPRTPDESGRDLDAYVRGAAGTVAGRYGDAIDLTGGSLQAPYALSLAIGSGDFTVSAWIKYGATKGDQAIFWAYGQGETAPQVWLRAEPGAARIRGLMTTGAGTASVASTQAYDNQAWHHVALQRAGAQLRLFVDGTQVSSVAAPAGSVSTARPFRVYVGQRLDGVHRFDGQLDEVRLYKRALTAAELTSVRTSNATPPGAELRLPFETIGG	hypothetical protein
HOFBLCFP_03719	15	-3.46467	0.1	-1.56523	-0.104349	0.60513	0.219501	-0.980299	FALSE	0	eval	0	FALSE		smc__198602	1708749	Tenggerimyces flavus	Secondary Metabolism Collaboratory	MEKHVAFAAVQPKNGTVTIPAQVRREFGLDKPGAQVEIIVRDGEIVLVPHLAVRVDETWFWSKEWQAKEREVDEELAAGRRTRHETSADFLAHLDRLDEATDEA	hypothetical protein
HOFBLCFP_03726	2311	-4.46843	0.0168402	-11734.1	-5.15332	-4.72458	-5.25118	-2.80492	FALSE	0	train	0	FALSE		smc__198602	1708749	Tenggerimyces flavus	Secondary Metabolism Collaboratory	MSSTVAPPVLTGTPRRWLGLAVLALPILLLALDNSVLFLAGPQLAADLRPSGPQLLWILDVYGFLIAGFLVTMGGLADRIGARRLILVGAVAFGALSILGAYSTSAEMLIVSRALLGVAAATLMPASLVLVRQLFTDPRERGLAFGIWTACFSGGTVLGPVVGGALLESFWWGSVFLLGVPVMVLLLVLGPIVLPEVRNANTTSRIDLVSVALSLGTVLPAIYGLKQLAEEGPRPIALLAIAAGLILGWRFVRRQRRLDNPLLDVRLFASRSFCAALGMLLVAMMVLAGGYLYIAQYLQLVDGLSPLRAGLWMMPAALSEMAVAVLAPLLARRLRPAYVAAAGLAVTAVGLAVIAGVGGGTGLGFLIAGAVLVHIGAAPTMVLSTDIVVASAPPEKAGSAGSMLETSGEFGVAVGIAALGALGTFVYRDRLVDTMPAGLDEQAAEASQDTLASATEVAERLPADTGPALLDAAREAFVDGMQTVAGITAVVVAALAVVAVVLLRRIEPTNQRQEP	Multidrug efflux pump LfrA
HOFBLCFP_03771	109	-3.82208	0.0131579	-203.343	-1.86553	-0.5369	-2.03083	-2.65397	FALSE	0	train	0	FALSE		smc__198602	1708749	Tenggerimyces flavus	Secondary Metabolism Collaboratory	MRLRWLPPWMQTIRFRLTVTYSAVLFGLAVLVVGGVYLAVRANTTASPQPLEPFTVSKAYKKDGQWHVKEGEGQSFQAADIENVEAFVNYQTLEKLGTYSIAAIGGLLVASLVTGWWLSGRVLRPIRTITATAQEITATDLSRRINLQGPWDELRRLSDTVDDMLGRLEGAFSSQRQLVDDASHELRNPLAIIQANVDAVLAHDDATPEARQQASSIVSRAIARMTNLVEDLLASARRSSPAFVDVDMDLAQIANEAAEEYTLIAASRDLRLVRRLSPGPTAAGDPQALRRAVDNLLSNAVRMAPGETQLVLAVGSKAGWAWIALRDEGPGISEEDQELVFDRFFRSDRRPSGGSGLTGERRAGLGLAIVRQIVESHGGTVAVHSAVGVGSTFVLWLPDRSLADAHHRLGTVPSDDPLGPRVLV	hypothetical protein
HOFBLCFP_03774	14	-3.9583	0	-34.1973	-2.44266	-2.27976	-2.44191	-2.08273	FALSE	0	eval	0	FALSE		smc__198602	1708749	Tenggerimyces flavus	Secondary Metabolism Collaboratory	MNTACAKGPGRTIRDLPDIVVAAVTVPSVTGPDGATLVPGFTIPSQVVDAGCVVSYDAPGGCLGAVRISAASIPPVTIPESVLPASGSQPAKTFAAVSVAGASAPEAYTPQACQVEDDGELPAVTRKGAVRKGIARNGAARPGGSQSSVRVETVRIPPVRLPDVDVDPGRLESRKLEGRSDVDVLTGEGTVSYVAPGNVLFDTDKSEIRRDAEAALRDIAAQIRAKSPNARLRVEGHTDDRGDETYGLRLSERRARSVADWLVKSAGFPADRITTKGFGEAAPAVPNTSAANRQKNRRVVITVLGS	hypothetical protein
HOFBLCFP_03803	670	-4.10733	0.0347634	-3745.1	-5.62328	-5.37069	-5.65729	-3.40074	FALSE	0	test	0	FALSE		smc__198602	1708749	Tenggerimyces flavus	Secondary Metabolism Collaboratory	MSSGVSTDDAIRAMLLLLPRMMGRLKRVSQPQALDDFALAPRHRSLLSYLVFDGPLGVNELAQRLEVAPATVSLMVSDLSRQGVLERQEDPNDRRRAIVSIAPAHREAIEEWLAGFAHAWRVAFDPLTAEQRQLFVDTLQTYAREIGD	hypothetical protein
HOFBLCFP_03819	90	-4.08361	0.00197628	-252.817	-2.84064	-1.89265	-2.96242	-2.54776	FALSE	0	train	0	FALSE		smc__198602	1708749	Tenggerimyces flavus	Secondary Metabolism Collaboratory	MASSGRQLEGRIIDLIFEHGLSTGAAMPPEPQLVATLGASRNSVREALRALHTLGIVEIRHGYGTFVGQAPLTAVAPGLLFRTRLSVRDDPAALADLVQTRELLELGLLDDVVKAVDDALLTDLETAAAAMRTGSVSTLADADRRFHQTLYRSAGNELAAQLIDLFWDIYHQVEAELEPPYVDRERIAADHLRIVDALRSGDVDTVRAAVREHFKDLGARVEHVRR	Putative L-lactate dehydrogenase operon regulatory protein
HOFBLCFP_03846	13	-4.52067	0.181818	1.64864	0.126819	0.470695	0.110924	-2.57713	FALSE	0	train	0	FALSE		smc__198602	1708749	Tenggerimyces flavus	Secondary Metabolism Collaboratory	MTQTKTRPRVHQLDALRGFAMCGIVFMNILQITGMPQLTGTSAELPAATAFGMAFTNRFLPIFAFLFGLSFALFLDSAKERHDKPRLLLVRRLVVLALLGLAHALLQPGEVLRWYAVFGLLVLLPASYLRRRWMLVLGIVLVAVPTVLAARGFFILGPTLIPGLFLLGMAAFHYGLAHSIERRTRQLLVAFGVGVVVAVGAGWWEYAGGPRNLNRVEIAGLAFAFVYAVGYVLLLRTPLGRPLGWVFEPLGRMALTNYLLATVLIVLADLLIRFDQRAGAYGAILALGVSIGLVQAVLSRLWLRDHRYGPAEWAWRCLTWWQRVPLRRAGSEAGVGERRQAGGELDDTVGRHQPRADGAGGEAPGQRVEGEGAVRREQ	hypothetical protein
HOFBLCFP_03877	18	-3.29125	0	-30.2648	-1.68138	-1.5265	-1.68775	-2.18459	FALSE	0	train	0	FALSE		smc__198602	1708749	Tenggerimyces flavus	Secondary Metabolism Collaboratory	MAPDTPLSISEFARRTRLSLKALRLYDQLGLLKPSEVASNGYRIYRESQLETARMVALLRRLDMPLDVVKSVVSAPSSSEASELIASYWDGVERRVADQRELAAYLGGRQAEHEVFEREVPEQLVLTALRHLRIQEMEPWFNEAHPALMRRAATFGGLVGAPYRIFHGAVSEDCDGPVELCVPVASPGEGLRVEPARREAYVRVSRARFEFPQILSAYEAVERWMSSNDRPCAGPPREIYVAGLGYATARPEEIVCEVAFPLG	hypothetical protein
HOFBLCFP_03885	9	-2.6845	0	-4.68036	-0.52004	-0.189751	-0.613363	-2.33674	FALSE	0	train	0	FALSE		smc__198602	1708749	Tenggerimyces flavus	Secondary Metabolism Collaboratory	MSTPRRRAPRMDRRTIMTERSWTWQEQAACRRKSNDLFYGPEGEKPLQRESRESRAVEICAECPVREACLTHALSVPEAYGVWGGTTESARLALRRRRASAA	hypothetical protein
HOFBLCFP_03904	3682	-3.72329	0.00928466	-19902.3	-5.44523	-5.11822	-5.48434	-3.13627	FALSE	0	train	0	FALSE		smc__198602	1708749	Tenggerimyces flavus	Secondary Metabolism Collaboratory	MTARRGTNFFAEPGVSGFIHRAFTKSMGLGDDELERPIIGICNTFSELNNCHRHFRELAEAVKRGVLQAGGTPLEFPTISLGEIYLSPTSMLHRNLAAMDTEEMIRAQPLDGVVLLSGCDKSTPAALMGLASADVPAIMVSGGPMLDGHYNGERLGACTDCRRLTAENRAGTLDDATYKAIEDGIVRSAGHCMVMGTASTMNSLTEALGMALPGNGAIPAVDSRRLRLAQASGRRIVAMVAEDLRPSKILDRKAFENALTVFSALGGSTNAVVHLPAIAGRCDVELPLDLFDEISERTPLLANLRPIGAHQMEAFFHAGGVPALMRELLPLLDGTALTVTGRTVAENAAEAPPPDGDVIRRRNEPVRPHGGTAIVRGSLAPDGAVIKHAAASPELLQHRARAVVFEDLDDLRAKIDSDDLDVEPSDILVLRSVGPIGGPGMPEVGNFPIPKKLLAQGVRDMVRISDARMSGTAYGTIVLHVAPESAVGGPLAFVQTGDEIELDLENRRLDLHVDDAELEARRAAWQPPRRPYARGYGRLFLDTVGQAPDGCDFDFLRGRTPVEIEDQAKF	L-arabonate dehydratase
HOFBLCFP_03915	9	-4.24586	0	5.10568	0.567298	1.40523	0.671897	-2.14606	FALSE	0	test	0	FALSE		smc__198602	1708749	Tenggerimyces flavus	Secondary Metabolism Collaboratory	MPYGLPSTLERMDLHLTDKTALVTGSTQGIGFAVATGLAREGATVILNGRDETRLADAHKRLLDLVPGADVRTVAADVTTVEGSQALTAAEPDVDILVNNVAISAFAAFPDVTDEEWTRYFDTNVLSTIRLTRHYLPGMLARKQGRMLFVSADSAVTSDADMLPYAMTKSALLTVARGIAELTKGTEVTVNSVLAGPVATEGALEFIRESAEEQGRSAEEVEAAYFDEFRPTSLLRRPATPEELASLVVYLSSPLAVSTNGAAVHAEGGTIRTIA	3-oxoacyl-[acyl-carrier-protein] reductase FabG
HOFBLCFP_03917	13	-4.12457	0	-23.8483	-1.83448	-0.979204	-1.96616	-2.47866	FALSE	0	train	0	FALSE		smc__198602	1708749	Tenggerimyces flavus	Secondary Metabolism Collaboratory	MLRDMFTLHIQNEIASFSAWTNAFDRYDKARRDHGVLAYRITQPVDDEHLVYIELDFATREDATGFVALLERIWQTPLSQGVSATHTAPELREVRVQQQLVVA	hypothetical protein
HOFBLCFP_03932	29	-4.35675	0	-50.1188	-1.78996	-1.41572	-1.80432	-3.20456	FALSE	0	train	0	FALSE		smc__198602	1708749	Tenggerimyces flavus	Secondary Metabolism Collaboratory	MRLRALAVAVLAVALTAACGGSGSGNGNSNSGGNTTLNFVGPEVPATFQPVIAAFEKDHPTIKVKYTSVPFDQLNSVLQQRLGAKDAGIDVYTVDQSRVASYAARGFLVDLTEHAQDVKDSALPPQYDASTWNDKLWGMPIWTSEQYLFYNKALLAKAGVTPPKSTEKDRWTWEQVTDAAKKAKQTGATWGLLFDQTDRYYQLQPLPESKGAGNGIQGDDLLQPDLTNDGWVSAMTWYGGLFKDGISPRGVDTAQMNPLFAAGKAAFFVGGPWALTAFKQARKEKKLDYGIAPHPYFDGGKVATPTDSWSWGINPASKNQQAALEFLRFASVNAKGNEATIAKVFIAPANKTAFDNYAKQLDAFDPPVTDGAGALMLYELNNTVVHRPRSVGYVQFEDIMLKAFADIRNGADPKPRLETASTELQAAWDRLK	hypothetical protein
HOFBLCFP_03936	15	-4.21956	0	15.2889	1.01926	1.40092	1.05939	-2.63348	FALSE	0	train	0	FALSE		smc__198602	1708749	Tenggerimyces flavus	Secondary Metabolism Collaboratory	MLGRLLVAGALIGAFGPSGAAVPEPKLVYDAPVGIYAYGPSVIDEGSTRWMWTCHNQDPRVIRDHVYYTKFVGGSIVTDRSVLQASLTGWDSFHTCDPSVVAGVFRYGGHRYSYAMFYLGNDLDASAHNQVGVAFADSLDGPWRKYPEPVVRFQNVSQWGAGQPSALTLSPGTGRVELFYTQGDTSTRAFHRSVDLSNVDRMRVGEPVELTTAGLTGTDGGTDWLNNYDIAYEPRSRRFVVVREQHPYPPEGDNPWWIGRAVQVATIDARTLLRGEGTWHVEGVISPERTGFARNHNAGLVRTKDGWLPRSDHTKVVFTDSCAGPTCDSLYEYDLWELHQPLSR	hypothetical protein
HOFBLCFP_03957	8	-3.394	0	2.58124	0.322655	0.496871	0.294314	-1.72223	FALSE	0	train	0	FALSE		smc__198602	1708749	Tenggerimyces flavus	Secondary Metabolism Collaboratory	MAGVYPPESRLPPEPVLAERAGVSRLTLREAIKELRQRGVVRVQQGRGTFVNPPETWAQFDSTLLNARAATEQGYELAHELTELRRIVERGIADLAAIRRSDEDLGRMEDAVSRMKAAWASRDLDEFSSADVDFHDALLRAAGNTFAMTLFHSVDPALRRVRRRTVEDSAELSERAIDYHTKIMNAVRRKSRKSAAQLMDDHLRETEEFTAQLAAGANPAG	HTH-type transcriptional regulator LutR
HOFBLCFP_03968	8	-3.555	0	0.349123	0.0436403	0.234837	0.0693317	-1.42192	FALSE	0	test	0	FALSE		smc__198602	1708749	Tenggerimyces flavus	Secondary Metabolism Collaboratory	MDDVTGWTAALGLEGFEVTRAVELLGEWNLLIQTTAGSQACREACRGCGAVASPHGRRPVVVRDLPIAGKPVLLVWHKRLWRCREPRCLQGRTTTATATATTTTTTTATAVTWSETSELIRPRRCMTERAVAEAVRRVGQDQSAVATVAAEFGVSWGTVNTAVVAAAKALRRPPEARAVTAVGVDEHVFGARGPVQWMRFCTTIVDVGRGKLLDVLPGRTGRIVSDWFAHRDPAWRAGIQAAVCDPLRSYRSGLRTGLPQASVVLDAFHLVKLGTDTTELVRRRVQFDQLGRRGRKGDPLHDTLRLLRSKPEAFTPDGHRATRLRTVLLDHDPTGQVGATWEIAHRLRHLYQRVDTTARQRFPNKTRVTARLDRLIADARYYAHHDDIPELATLANTLTEWRDPILARADHPYASNGPTEGTNTIIKKIKRIGFGFRSFTNYRARILLACADIDWPPKPAATHIRHRTPRLAA	hypothetical protein
HOFBLCFP_03976	12	-3.9558	0.0909091	25.2216	2.1018	2.43497	2.11133	0.217153	FALSE	0	train	0	FALSE		smc__198602	1708749	Tenggerimyces flavus	Secondary Metabolism Collaboratory	MLVLANARVVTPRRVLSPGWVTLSDGLIDGVGGGDPPPFDGVMHDLDGAFVLPGFVDLHMHGGGGAQITTDDPDEIRTAIAFHRRHGTTTTLASLVTDELDRMVASVRTIAGLIRSDLAGAVAGIHLEGPFLNPAKRGSHHSEYLLAPSIPALRALTDAGDGLVRVVTLAPELDGGMDLLREVRRAGAIPAVGHTEATFDEARAAFAAGARIATHLFNAMRPFHHRDPGPAGAALADDTVTCELINDGFHVHDDAVRIAVQAAGIDRVAFITDATPAAGMTNGEFRLGPVPVFAREGKVTLTDGTFAGSTLTMDATVRHAVRCVGLTLPDAAAAAAMTPAQVLGLSQRTGSIVPGKDADLVVLDAGLHVAAVIARGAVVSGGLPT	N-acetylglucosamine-6-phosphate deacetylase
HOFBLCFP_04038	53	-4.29763	0.0222222	-86.3917	-1.63003	-0.695962	-1.74811	-1.42352	FALSE	0	eval	0	FALSE		smc__198602	1708749	Tenggerimyces flavus	Secondary Metabolism Collaboratory	MLPLDGFRVLDLTRFLSGPYCTMVLAEFGADVVKVEQPISGDDSRRLAPKVNGESYPFAMPNRSKRSVSLDLKADRGRDAFLKLAAEADLVIENFRPGVVKRLGIDYETLKRDNDDLIYCSISGFGQTGPYRDRPGFDIMAQGTGGFLRMTGHPDGRPTKVGIAINDIAAGVTAVYSIMAAELLRARTGQGQYLDISLVDAGLAWTVWESGAYFGDGETPEPTGTRHRRSTPYQAYRTIDGYVTIGANNDRLWERLVTQVVDRPEWLTDERFATLPARMEHIDLLEAELEAITGTKTTNEWVEILDKAGVPGGHVLTYEEALADPHIQARGMVVDLDHPIIGPMKTIAPPTKFSGLDVQVKGPAPWLGQHTSEILGEAGLSKHEIDALYADGIAFDAHPELHPGKRRQERPDRPATPSASGRSAGTAGGHNVGRGIGNGGGSHDRARAANAPYFDLYRS	Acetyl-CoA:oxalate CoA-transferase
HOFBLCFP_04050	10	-3.75133	0	-9.07819	-0.907819	-0.481597	-0.993933	-0.241441	FALSE	0	test	0	FALSE		smc__198602	1708749	Tenggerimyces flavus	Secondary Metabolism Collaboratory	MADPLVELQNRTFEHATAATNKSYPPERRLTAEQLTAYLGRREYAVVGTARPDGRPHASMSLYLRSGTTFWLPTVSGSIRVRNLGEQPWLTLVIAENDDDTHIAVITEGPATVVGRDDLPDEVRTLVDEAFAYVWKWVDVWIRLDAERVLSYAAEAAHP	hypothetical protein
HOFBLCFP_04070	7	-4.13533	0	2.54081	0.362974	0.90203	0.128519	-3.53554	FALSE	0	train	0	FALSE		smc__198602	1708749	Tenggerimyces flavus	Secondary Metabolism Collaboratory	MVIASSPLVPGTSRRGRGLIIGGLWLLFLVSPVTEALHKHPGPWGAVLTAAVTVAFAFSYLAVLGNASKEDKRLGWLAFAGMVAMAVVFCVVAGEGGMFTFVYLAAGGAMMLTPYVALLWTTGLIAVASAIPLAIPSWEFEPSIPFAVGMSALASFGFMQLLRRNWELVAAQEEIARLAVNEERLRFSRDLHDILGHSLTVITVKAELAGKLVSRAPEQAGAEIADVERLAREALADVRSTVAGYRGTSLAAEITQARRSLEAAGIDAVLPHAVDGVTGPQRELFGWIVREGVTNVVRHSHARTCTVRITPSSVEVVDDGSLAASVAEGSGLAGLRERVVAAGGTLVAGPASGGGFRLFAEVPA	hypothetical protein
HOFBLCFP_04073	8	-4.288	0	-14.0075	-1.75094	-1.38721	-1.8591	-1.72526	FALSE	0	train	0	FALSE		smc__198602	1708749	Tenggerimyces flavus	Secondary Metabolism Collaboratory	MTAPKIVVNDTVVTTPDGVELATDVTVADDGERHPVLLIRTPYSRAAVRGMYDAIGLARIGWAVVTQDVRGRWDSTGDFVPFANERADGFHTVEWCADQPWSNGSVAMTGGSYMGGTQWLAAADSPRGLKAISPAVIGPSIRDDVTYENGVAQLGLYTSWALGVTSAGSRLDADIVKAATAELDAWPAMVGQPIDESVLTQATPLGLRWLTHADDDGFWSGQDVSKVIDSVNVAGYHLAGWHDIFCEGNLRAYQAMTAPSKPEAVRASQRLVVGPWAHATMLRRLTGELDFGVAADGIVSGLVEEQVRFLMAAVAGQPVPSGARVYVMGRNEWIDLPSWPPAATSTALHLGADGALSFDGPGEGGADSYVHDPASPVPTSGGRTLHPVLPEPGPRDQREVEERADLLVYTSDVLASDLTVMGAVRAHLTFASTADEADVTVKLVDVHPDGRAMLVVDSIQHVSSTPGTPSEVTIEVGSTALTFLAGHRVRIEVASSNYPRFGLSPAGTQTVHHGGRTESRVELPVYAG	Cocaine esterase
HOFBLCFP_04075	8	-3.50917	0	10.9305	1.36631	1.74564	1.37252	-1.93013	FALSE	0	train	0	FALSE		smc__198602	1708749	Tenggerimyces flavus	Secondary Metabolism Collaboratory	MRRALVLSLLASALAVIVPSGPTQAAIGQPTDYWTEPSSTNVFKDTLPTRESGRSIGLDTATNEWEGAQIVVRSAVAFRVDGVTFSALARSSGGSIAASNLEYKFVTYQTLNANSMFDSCCSKQPVYPVTRTAPGEFPDNLSNALAYDVPARTTQSIWVNLYVPKGTAAGIYTGTATVRTSRGDLAVPVSVDVRAVELPDSKDGTFDNSLWNTFNGELSWDPGGDNMAASYGLTRFSPKWWELMENVVEQMKRHRHNQLTIPLVGQLMDAGSTRNANGTYTFNWSRFDEVVQFFLDRDAVKRIEGFWVAADTYNYRVNHQDGVREVELINRRANGTQFRDYAPWNTAEADSYIDQFVTSLRGHLEAKGWDDLFWMHIGDEPHSDAEETAYRHILGRVKQNWPSVKVGDAMFAEPWATRLSPLVDVVVPNLLNYGPNAAHYDQLRQDGKDVWIYNCNIPVGNYLNRFIDQPQWHQRMTIWYAYSRGLNGYLHYSMSGWLAPLAQDEVKGDHYIVWPDKPNNTIESSIRWESLRDGIEDYEALALLGRTNPGLAHDLAYALVQSGEKYSPDTGYQARIRRLMLDAAGGRPVVASDLALGRSASASSAVAGSEASKAFDGSASTAWQPSSTGAQWLQVDLGRQVQLDGVRLAWAGAGASSYKLQISYDGVRWTDAFSTSSGGGGDDFVGVNGKARYLRLEVGAAGAAYGLSSFEVAGFALAKVNLAGGRDYSKPAPVSDHLDSGFESSDGLLADDWGDKRQYGYRSSPVSVTFDLGSAQTVDSARVHAYEEYPAYRPDTVVVSTSTDGSTFTQKGWLPRTNDRSGLWYDFEFPPTSARWVRVTFTKTYGGNASALFVDEIEIYQSLRSVASNLAAGVSYAKTPAPSGAYQDTLNGGRESTDGVIAGHHQDAIGWGVNIPVGTTGVVKVDLDLGASKRFELVSVRENFDLSAKYFPDTVRVLTGDSLGALTLRASADVSSGSQWYHLPTGAVTARFVRVEMEKFSVGSLQDWIFVDDIAIYPSG	hypothetical protein
HOFBLCFP_04201	8	-4.37775	0	-3.5048	-0.4381	-0.32321	-0.418963	-1.94951	FALSE	0	train	0	FALSE		smc__198602	1708749	Tenggerimyces flavus	Secondary Metabolism Collaboratory	MTTIALPLVTRANAPLARLNPVTKLGAALVVMAALLVTGDLLTPALVLAVELVVIAASGIGLRTFVLRLWLLLVAAAGLGVSTFLLTAATDRYTVAAAMAVRILAISLPGVWVFATTDPTEFADALVQHLKAPARFTFGALAAFRLVPLLGDEWHTLLLARRARGIDAGWSPIRRLRLFGSATFALLVAAIRRGVRLATAMEARGFGRNPDRTVARPQRIGPGNWAFLGGTVLVVAGAIAVSLAVGSWRFLF	Putative HMP/thiamine permease protein YkoC
HOFBLCFP_04204	8	-3.61725	0	-11.0087	-1.37609	-1.23273	-1.3258	-3.35873	FALSE	0	eval	0	FALSE		smc__198602	1708749	Tenggerimyces flavus	Secondary Metabolism Collaboratory	MTNYAQTERAALCDLLGSIGPDAPTLCDGWTTSELAAHLVVRESTPQAAGIMLPRFAEQTNLAMTNLLTRYGYAEVVNRLRGGPPKWSPTRLRFVDEAINTAEFFVHHEDVRRAQDEWEPRKLPTGLEDLLWKRASLAGKFMFRKVAVGLLLARNNGQVHRVRDGDPTAVLSGKPSEITLYAFGRKNVARVEVTGPDAAVEALAQTPLGV	hypothetical protein
HOFBLCFP_04224	29	-2.67641	0	9.21401	0.329072	0.986634	0.249405	-2.92477	FALSE	0	train	0	FALSE		smc__198602	1708749	Tenggerimyces flavus	Secondary Metabolism Collaboratory	MVAFASSLEGLDEAFAWARDRALAWVQTGSPGVLPSYWAGMVDRPMFYSRDVAHQALGAHLLGLDEENFVMLRHFAASATAARKYYPLWAFLFDGTPAELDYRSDESFVRETPAAFEIAEKALSLYRWTGDVRYATDPAFASYFEHLFDFVALHDVQGLGLAGELQTADIFAGSPTYNEHAGLPDLQIAADGVASQWAAMRSLADVLGSARAAAEADRVLALFESRWWDAEAEHYIVGLTKDGGRARGFSSEASWFPMVKRMPLEPSRLASHVAQLMDFVRDTPPRFVESASYLPEVFLGAGFDAEGLHWLRYLADTRSDYPEISYVVVAGLVVGLTGLEPRDDGVVTRAHIPDDAWVSASDVPVRDAVVSIRHDGEVASTLTSSVPLRWEARFGNGSVQVVDVPAGTPVRLTA	hypothetical protein
HOFBLCFP_04231	67	-4.29325	0	-108.144	-1.61409	-1.04206	-1.78597	-3.08391	FALSE	0	train	0	FALSE		smc__198602	1708749	Tenggerimyces flavus	Secondary Metabolism Collaboratory	MVCLVGMIATLSACSSPSPSPQSISDAALGRSAPRESATPTFRGMVPARPYALPAATFNDTSGASYRLPSSLASPVTLVFFGYSHCPNVCGTVLADLAQALRRLDKADRAQVRVLFLTTDPARDTPRAIRAYLDRFDTSFVGLTGTLASLERVATAVGVPLEGTKRLPGGGYEVGHGAQIVGFDARQRGRVVWLEGTPIGDLRADLKTLVEVAQ	hypothetical protein
HOFBLCFP_04232	8	-3.905	0	-17.5856	-2.1982	-2.06838	-2.12208	-0.87411	FALSE	0	train	0	FALSE		smc__198602	1708749	Tenggerimyces flavus	Secondary Metabolism Collaboratory	MSKKAGAARAQLQAQRAKQAETDRRKERLMRVGIAIGVVVVLVAIGGLVQWQRSKVDTSASFPSGATDGLGSGVAVGVASAPVLVEAFEDFACPHCAEFETNAESALNAYVSSGKVRLVYFPLTLPGFGRPTELAANAFACAADSGKAQAYHDALYANFKQDWTNAQLVSLGSSLGLDSGRFSTCVNKETFADYVKSVDETGTSRGVNGTPTIFVNGKQIPAEDTTLDGLRTAVDAALAKS	hypothetical protein
HOFBLCFP_04240	7	-4.03067	0	8.31	1.18714	1.2703	1.2078	0.349639	FALSE	0	train	0	FALSE		smc__198602	1708749	Tenggerimyces flavus	Secondary Metabolism Collaboratory	MRVLALASMRVNAYARSQRALGPLLGTLVLLGIAHAGGKASPAQAYGFSAALLFAVFAWQTKLILDTEPDEQRMIARVGIGSAAKEVQAGLIAAVASGVPIMLVGIVAPLALRALDLQRTSLAAAIGLGLLVHVLAVLAGAGVGALASRAVVPEAGWAALILVGVPVLVIVLGSRTSPIAHLLVPQFFGLAKLGPGDAGGAAALSAHALVWAAVLLGAYAFLRRTRP	hypothetical protein
HOFBLCFP_04305	8	-3.84675	0	2.51259	0.314074	0.828251	0.110765	-1.57721	FALSE	0	train	0	FALSE		smc__198602	1708749	Tenggerimyces flavus	Secondary Metabolism Collaboratory	MPPTTTSATHAVGVRTTTLWRTPESPRPIDAPILAADPRGWAAAQDREARLGLDGIADTQLLLGEPVELLEERDGWARVVVPWQPSGADPRGYPGWVPLAHLTTPPAASVEEAVVVESTAVLRRTPGGPPVLDDVSYATILPVASQADGAALVHLPGGGQAWLDEGFLVRKASRQLPVDASAVLEQARRFVGLDYLWSGMCAFGLDCSGLVHISFRALGRVVPRDAKDQADFAEPVPLDEVQAGDLFFFAKPGKEISHVGFATGAESVILHAPGTGNPVEEAPMSGRRKQTLTSAGRLTV	Gamma-D-glutamyl-L-lysine dipeptidyl-peptidase
HOFBLCFP_04337	185	-3.65581	0.0010142	-629.667	-3.4408	-1.61299	-3.85194	-2.59351	FALSE	0	train	0	FALSE		smc__198602	1708749	Tenggerimyces flavus	Secondary Metabolism Collaboratory	MAAVCALCGKAPSFGNRVSRSGKAALKRRVFSRTRRRFRPNLQRRKVIVDGTPKHILVCTACLKKMPRA	50S ribosomal protein L28
HOFBLCFP_04436	7	-2.836	0	-1.38215	-0.197451	-0.00376996	-0.26669	-0.444528	FALSE	0	train	0	FALSE		smc__198602	1708749	Tenggerimyces flavus	Secondary Metabolism Collaboratory	MTLKPGSQASLRAANIRRVLAAVRSRGVLSQAEIARVTGLSPASVSNIVRHLGEAGTVDVSPGVRGGRRAQEVRIRSEQGLVLGLDFGHRHIRVALADLRYTVLAERKRACNVGASGSDALDVAQSLVAEVLEEVGGTHRDVRAAGVGLPAPLPVDGRLASWPILPGWDSIDPRGDLGERLGVDVYADNDANLGARGELVFGAGRGIANLAYVKAATGLGAGLVVDGRIYHGYAGSAGEIGHLTIDETGPICSCGNRGCLETLVGGPFLLELIRHSHPHLRTVEDLVQAAVDGDGGCRRVLADAARHIGFVAANLCNVVNPERVVVGGDLAAAGEVLLEPLRAAMPRYAVISVAETPVVAAETGDRAEVLGALVLAAEQVDLLGEQAEERWDGVGTPAPTAVAQAGSALRQREDARWG	N-acetylglucosamine repressor
HOFBLCFP_04494	10	-3.7366	0	-9.65777	-0.965777	-0.720101	-0.982526	-1.2927	FALSE	0	train	0	FALSE		smc__198602	1708749	Tenggerimyces flavus	Secondary Metabolism Collaboratory	MYEVVLLIEKPISQVDGHQIAELYSVANETAHVHVIIPVEDASARVESALGSIAASEVLATSALNFPDVDLAQIQREIVERSKAALTKSVDVLAAHGCDASGHVTSKDPVEALFETVRERSAAEVVILTRPHVVAEFFHLDWTSKARRKLGVPCLHLIEHRDPEAAEKVANGDPA	hypothetical protein
HOFBLCFP_04501	8	-3.99325	0	-5.19386	-0.649232	-0.474261	-0.699767	-2.86179	FALSE	0	test	0	FALSE		smc__198602	1708749	Tenggerimyces flavus	Secondary Metabolism Collaboratory	MRLVIPPEPEVELDDDALARLYALPSGRRWVRAMMIATVDGAAHGPDGRSGSISGPADRRMMGLLRALSDVVLVGAETVRAEGYGPMRVRPEYAALRAAVGLAEPPRLAIVTRSLDLPDKPLADGRTIVLAPRSAPLDALSKLASRVDVVTTGAERVDLTEALDVLASRGLRHIQCEGGPRLLAGLVGAGLVDELSLTVSPKLLAGDAPRVMNGSQPGLTELVLASLTEEDGFLFYRWLRG	hypothetical protein
HOFBLCFP_04507	7	-4.133	0	-5.39221	-0.770315	-0.674464	-0.740522	-3.01253	FALSE	0	train	0	FALSE		smc__198602	1708749	Tenggerimyces flavus	Secondary Metabolism Collaboratory	MPDGLLLVAHGSRDPRAAAVAHEVAAAVEEQVDDLIAEAAFLELAEPDPPSALANLHRRGVGSVTILPFLLNHAYHSKTDLPGVATAARMRGLRVRLGSVLGPHDLILDAIVRQLTATGVAYDAVVLAAAGSTDPEANATVAAVARALSDRQHVPVTPAYASAAEPTVSDAVGRSYRAGAARVAVVTYLLAPGYFADAIRDWAEAEGAAAVTEPLGGSPEIVDVVVARLFEATSASS	Sirohydrochlorin ferrochelatase
HOFBLCFP_04543	9	-3.76275	0	-15.3018	-1.7002	-1.46597	-1.78233	-2.31414	FALSE	0	train	0	FALSE		smc__198602	1708749	Tenggerimyces flavus	Secondary Metabolism Collaboratory	MRYGLDISSAGPWGDPRMMAELAGLAERSGWDGVFLEDYVFFHSGGDAYDPWVALAAIAVATEHVTIGLLVTPLPRRRVWKVAAEAMTLDHLSGGRMILGVGSGDPSGDDFQGVGEGSDSRTLAARLDESLEVLSALWSGDPVTYDGAYLNLHGVTLRPRPVQRPRIPIWVGGCYARSGPRERALRWDGACLYGVPPNTALAADDVRALRQAARERRGDDGFVVAVGGRQRRQDLRAEVDYVTSLAEADADWWHEYIEPTTSLDAARSRIESGPIRART	hypothetical protein
HOFBLCFP_04611	16	-4.2915	0	-28.1017	-1.87345	-1.81625	-2.01434	-2.87513	FALSE	0	train	0	FALSE		smc__198602	1708749	Tenggerimyces flavus	Secondary Metabolism Collaboratory	MRLRSAAAVAAVLTLGIAAACGGGTTPSDRNEGSQSTATAKPAGGEFDVILNDKATGPAPEVEGAQQGGTVTVLTAAAPETFDPTRSYYIDTLSVGRLIHRTLTALYLNKDGKYELVPDLATDLGKANADFTEFTFKIKPSQKFEDGTPITSKDFAYAIKRSFATEELAGGPTYQQIYFLDGDKYKGPFKPAAQGGGEDYAGVETPDDETLIVKMAKPFPDLPYYLTFPLYSPIPQAKETKENYGNKPVSTGPYKVKSYQKGKSLILDKNPNWDANSDPARHQYADQFDFKFSQEPLKLQEQLIADNGIDKTSITYDNVDSSLLPKIQGKPDVEPRLITGPGTCTTYVYLDTTKITNVDVRKAIGVAYPYDNIHKAAGDSPLTFQPGTTTYSPVVPGWQNFDVTGTAAKGNGDPERAKAMLEKAGQLGFELVWPYSQDNPIAVNTSLARQKGLEAAGFKVKPIPMPREQVRAALDDPKAAINMRPSGWCPDWPSAATIFPAIFDGRLIALNPTSLPNKSLLNEKEVNDEIDRISALPIAEAPAEWAKLDKLMMEKYYPVVAVDYAKNAFLTGSGIGGVVNDAYAGGPDFSKLFVKK	hypothetical protein
HOFBLCFP_04631	8	-4.195	0	-0.391712	-0.048964	0.00318202	-0.0485611	-3.08195	FALSE	0	train	0	FALSE		smc__198602	1708749	Tenggerimyces flavus	Secondary Metabolism Collaboratory	MVLLVGCVLAGGMAGALIPSWIARLPEPDLPDGETKVPYTQLAAWPHLHLVAILCTAFGATFLVWRLGLDPALPAVLYTVVVGVLVSYVDIRVKLIPNAIVLPSYPVVAVLLLVAALASGRWDRLLWAALGGAALWGFFALLELIYPAGLGFGDVKLAGLLGLTLGWYALAHLVVATFGAFVLGGLTSLVLMAAKRAGRKTAIPFGPFLVGGWFVALLAAGELARWYLSYR	hypothetical protein
HOFBLCFP_04672	7	-3.1982	0.142857	15.2108	2.17297	2.39983	2.14911	1.19535	FALSE	0	train	0	FALSE		smc__198602	1708749	Tenggerimyces flavus	Secondary Metabolism Collaboratory	MAPTSMQIDSRLRDDLATIAQRDFDGVTLGEAVRRLVKEHQLHRIVQRYEELRADPEEWASYQAEARLTDNAAGDGLPGAAEEYPEYNR	hypothetical protein
HOFBLCFP_04705	8	-3.74863	0	4.60608	0.658011	1.22837	0.44458	-3.42957	FALSE	0	train	0	FALSE		smc__198602	1708749	Tenggerimyces flavus	Secondary Metabolism Collaboratory	MTIFPRRRLFSLAGGVAAGTVLMNQGVARAAGGPPATIPALQEWTEAAGQYTFAAGARILLASGQASELRNAADVLADDLRRVTGITPQVVTQATPAPQPGDILLTLTAPTPGPSDEGYELTVAASLRVRGAKRGVFNGTRTIVQWLRQTRTVNAGLARDWPKYPERGFLVANSAKKFTMQWWEGTIRELSYLKLNLLWIYVGYGLDNAADIRAIRDLAARYNVQVIPQHNMPDHMYLPLAERPDLQLSGRTGSLDLSKPAAYDWARQLTSSLLGDFPSSPHWHLGSDEYLLGSSYDNYPQLLAYARQRFGANAVAPDVHYGFVNDLNQTVRAAGKTMRIWNDGIFDNATVAVDKNVVIEHWTQWDNRKTPQRLLNEGYKLHNSNQDFLYYDPGSRYPGAANIYDNWRVGLFQGGQSVSDDSPGLLGAKIHLWTLDTEFEALQSDRLAPAFRSFAQLLWGSRKPFPTHAAGFAALSSALGRAPGFPVLRRQVAPVNQARSVWPRRVVTVQFQDPIVASSLLLTNGSPEGTSYPGTAAYDPATKLATFTPTNPWPYNVDVQLNLGARDAAGNVISPPALWSFRTARRPNNSYPRSIWNDEDGPHNEYVMEGRPLELGVKFRTDVPGQVLGVKFYKSAGDLGLHLGNLWSRAGANLGRATFTNESVSGWQEVRFASPVRILADTTYVASYNTRLGIYGYNRPGFAGSIDNGVLHGLQTGADGGNGVFKYGLNLFPNESFENTNYWADVVFMPDTYGLWNRSDAPALGATDPQSLEIGVKFSSSINGRVLGVRFFKGTHNTGTHVGSVWNGMGQRLASATFTNESASGWQEVRFANPVQIVAGQTITVSYSSPTGAWSATEQGLATERVNGSLRAPANGGVFAVGQGNFPTSTFNNRNYYTDVVFSHG	hypothetical protein
HOFBLCFP_04725	8	-4.021	0	-1.44642	-0.180803	0.0895734	-0.284562	-1.69063	FALSE	0	train	0	FALSE		smc__198602	1708749	Tenggerimyces flavus	Secondary Metabolism Collaboratory	MTPMAGAERGNATSPGIPAQIPEQRHPEAETPTQPPRRPDESMSLMRELVSHALDDGYASAAARRDPNKPKKKRKVPVFVVAIVLFGLIITVAAIQTRQSAPAVAKEKAELAERITTETQRVDDQRARAERLQRDITRMQNDALESSVGGQALRERLQALETLTGTGRVVGPGVRIIVDDAAIDEVSGGEESANNRILDLDLQQLVNGLWAAGAEAIAINGERLTVLTAIRGADKSITVDYRPLARPYTVEAIGDPATLEARFAESPGGVWLHNLKAVANIRYETHTIDEIALPADSGAQLRYARTEGAPR	hypothetical protein
HOFBLCFP_04727	8	-4.08425	0	15.1334	1.89167	2.04743	2.01453	-3.18952	FALSE	0	test	0	FALSE		smc__198602	1708749	Tenggerimyces flavus	Secondary Metabolism Collaboratory	MKITNPAWRRLVRAFRPHVSRSQIAGAVLLALLGFAAAVQVRALRTDSGYPGTASRTELIQVLDGLQQKSRSLESEISEAEQVRARLTSDKDKTSTAIEQADERAVTLGILAGTLPAAGPGIKLTISGSGDAIYAALILNTIEELRDAGAEAIEINDQVRVVASSYMLDGQGGIVVDQSLIPPPYTIEAIGDPRTLATAMRIPGGVVDSVDDKGGHVQVSELDDTAINTVHRPRPPRFAKPAPDGEGGD	hypothetical protein
HOFBLCFP_04779	8	1.939	0	7.39751	0.924689	1.0407	0.921573	0.292088	FALSE	0	train	0	FALSE		smc__198602	1708749	Tenggerimyces flavus	Secondary Metabolism Collaboratory	MRLHRLALSDFRGVERRELTLADTGVTVVVGNNETGKSSLLEALALLFDLPDDSKATRLRVVQPVGRDVGTEVEADLSLGSARMRYRKRWFRQRATELSVQPGSHTWIGREAHDEAHRLFTQHVDATLWNALVVGQGDALVAPVAGNVAPVLTALDEAAGGEVDHGASVPLVEAVQREYLRYFTRLGRTTGEYAAVIVAHTDAERVAATADARLAEVEQDVERAQRLARERAALLHRISDHAATVADLDKRRQQTADLVTAAELARTAVELASERHAAATGLAERRVVLVKAADQRAKAVAGATVQAREAAATLKTAERELDKASSALRKAREKHAAARADADELDRQVSRQRDRADLAELDATLTAVQEAYAAERAANDMLEQNPVDERCLERAESAHRAVLVARSALTAGAPKVEIQRLGAADVVVGPDKVTSERSITVDRTVTVAVDGVVEVRISPGDGVAGLAAALSSAEQAERAVLADLDCADVETVRATAKKRASAVRDLQAARKRLAERLRGSTIEHLIARQAQLAARLEESAEFDGMLPLELDDLRTDLGAARTVEADAAKVLAVAESEESQARKAFETASSNATATRVRAEQENERRDDAVAALATARDAQTDAVVTELVRSATATLAEANASCGKAEAALAASGAERVVAELAAAVELRDQLAEEAEELHGELRRIEGRLEMAGAQGLASERDRLQAELAQAAARRSVIERRALAARRLSETLARHRADTRRRFAAPLRDQVESLGRELYGPTFSVTLGEELEVAYRQIEGVQLPVTSLSTGAREQLAILVRLAIAGLTATDGTGVPVILDDALGWSDPSRLKSMGSLLAKVGESSQVLLLTSVPDRYAWVPNAKVIHF	hypothetical protein
HOFBLCFP_04821	7	-2.483	0	9.73457	1.39065	1.79822	1.24114	1.92548	FALSE	0	test	0	FALSE		smc__198602	1708749	Tenggerimyces flavus	Secondary Metabolism Collaboratory	MWRPSPLVGALLGDVMRYSIGSVVVITLGLVLGFRPEGGAVGVVLSVALLLVFSFCLSWLWTMLSLILRTPNSVAGVSMMVMFPLTFVSNIFVDPTTMPGWLQAVVEVNPITHLATVVRGLMHGSVPAGEIGWVLVSSVLLVAVFGPITMVLYRNKK	Daunorubicin/doxorubicin resistance ABC transporter permease protein DrrB
HOFBLCFP_04857	8	-3.61475	0	0.871307	0.108913	0.58803	-0.0296776	-2.16257	FALSE	0	test	0	FALSE		smc__198602	1708749	Tenggerimyces flavus	Secondary Metabolism Collaboratory	MAAKNIDLDQIIDVVAEANPGSALDRVSGARAMAARLETLSQHVIAQFVEEARQGGASWTQIGSALGVTRQAAQQRFVASESADFAAATGRGLPYSARAATSIEAARTLASEHGHRSVDDAHVLLGLLENRTGAAISALKTLGLRTADLRKSARAALPGDTKRKTTNPALGRSGVKALELAEREALRVGSAAVDTEHVLLGLLGDADSAVAKLFADAGQNYAAVRAAVASEAAVKPAKKTAKRTR	hypothetical protein
HOFBLCFP_04914	9	0.52046	0.125	1.88048	0.208942	0.415832	0.186117	-2.34803	FALSE	0	train	0	FALSE		smc__198602	1708749	Tenggerimyces flavus	Secondary Metabolism Collaboratory	MVVFAQPGLGPIIRRDLARVTGSGNDGRADILLCEVPTGEEHKLLKLRTAEDVFVEIGRTLRTEGDQPHWIAGRLLKPNRLERAIQAAGPKRASTFRVVARVLQERSFQRTALRRALADAVGKARPDWKPADPARNEIWCVEYTKGRFIAGLRVSGVDQRQHGGRKEERQGALRPTVAAAMLGLATDRENARILDPCCGSGTILAEAKARGWNAVGCDIDTDAVRIARRNVDRVDIEQGDVRDLGFDDASFDACVSNLPFGRQYEVQGDPTNWLKATLGELARVTKPGGRVVVLVPELPRAAVPKSLRLKDRHSLRLLGTQTTIWTYDRLP	hypothetical protein
HOFBLCFP_04947	8	-4.22633	0	-7.00889	-0.876111	-0.734634	-0.876936	-1.69975	FALSE	0	train	0	FALSE		smc__198602	1708749	Tenggerimyces flavus	Secondary Metabolism Collaboratory	MSISIGQLLGRKKPKPTPDEEGRMTLVEHLRELRGRLLKSVIALIIMMIVAWQFYGVLFQLLQHPLDTAVAAINATRDDLTVGVNWGNISSPLMLQLKITFVAALVAASPIWLYQLWAFILPGLHKNERKWSLAFLGTAGPLFIIGVFVGYLAMPKGIQVLLSFTPILEETTIKTQNLLDVSNMLDFILRLLIVFGLAFEIPVFVILLNLVGVLSAARLSKWRAPIIFFIFVFAAVATPSIDPFTMLMLAVPMSALFIISELIARLIDRRRKASLVAAGVDVEKIERAGESKDD	Sec-independent protein translocase protein TatC
