## Supplemental Table 6 for "Protein and genomic language models chart a vast landscape of antiphage defenses" (part 122 of 249)

### Sheet: Supplementary_Table_6_all_score (continued)
fam50	n_tokens	esm_score	defense_score_test	sum_score_albert	mean_score_albert	pct_90_albert	median_albert	W2V_score	defensive	label	fold	defensive_fraction	is_def	DefenseFinder_system	Accession	TaxID	tax_name	Database	Sequence	Prokka_annot
HOFBLCFP_04956	226	-4.18019	0.00813008	-788.124	-3.55011	-2.6545	-3.66267	-2.91152	FALSE	0	train	0	FALSE		smc__198602	1708749	Tenggerimyces flavus	Secondary Metabolism Collaboratory	MLVLSKADVQALLDIDALIDALAAAHVELSAGRVSMPSRVAATVPERDGFLAAMPAYLPSAGVLTSKLVALFPHNVDRPTHHAVIVAFDPATGEPAALLDGEVITAARTGAGSALSARLLAREDAEVLAILGTGVQARSHAIAVSRVRPIRELRVAGRDPAKAAKLAAELDDLLPQEVRAAETYREAMDGAAIVCATTHATDPVVRREWLSPGTHVTSVGFNRAGREVDEATVAEALVCVESRQAALAPFPAGSNELLQSGVQIHAELGELVAGTKPCRTAPDQLTLYKSVGVAVQDAAAAALVLAAAHQSGHGTEIGL	Delta(1)-pyrroline-2-carboxylate reductase
HOFBLCFP_04970	14	-4.40073	0	-2.90979	-0.207842	0.679869	-0.320227	-3.44513	FALSE	0	train	0	FALSE		smc__198602	1708749	Tenggerimyces flavus	Secondary Metabolism Collaboratory	METNQNVELLRSTVDALNAGDLETCMARMEPEFIINIAGVPQRTGIDTWKLGVDYFKQAFPDMKATVEDAFGSGDRVAVRLTFTGTHTGEFQGIPATGRTVTYESNELYRVNDNGLIAEEWICSDMASLFAQLS	hypothetical protein
HOFBLCFP_04980	2063	-4.27981	0.00947571	-9568.07	-4.64695	-3.82269	-4.87592	-2.39327	FALSE	0	train	0	FALSE		smc__198602	1708749	Tenggerimyces flavus	Secondary Metabolism Collaboratory	MRQYLLVRLGLVIPNIFVLLTLVFLLLRVAPGDPISAALGGRLPPEVLAERRAAAGYDRPLIVQYFDYLGDVLRFDLGTAVSDNRPVTTILSINGGATISLAVSAIIIAIVIGLPLGLLAARYRNSVFDVVVRIFGILTYAAPVFFVGVIAITIFTGMLGWLPSGQQAGPIYQATVEAKTNIFLLDALLAGNGEAFVDGVEHIIMPAVTLGLLVMGVLVRMIRVNVAQTLRDDYVEAARARGIPERRVVFHHAFRNAMVPFVTVLGLQVALLLSGAILTESTFSWPGVGSELVRYINARDYVAVQGIMTMVALAVTLISFLIDLVNALIDPRVRY	Dipeptide transport system permease protein DppB
HOFBLCFP_04981	8	-4.442	0	-9.27224	-1.15903	-1.02216	-1.18362	-3.79337	FALSE	0	test	0	FALSE		smc__198602	1708749	Tenggerimyces flavus	Secondary Metabolism Collaboratory	MRLSWGRKAMVLAAGSALALALAACGGDGNGGGAAPTSGSSGGEQKPLVFGTTDAFGTVDPAGSYDNPGWEILYNTGQTLLAIPPKGTQPEPDAAEKCDFSDPKTYVCTLRAGLKFSDGSALDSADVKTTFDRMIKIADPNGPSSIFADQLETVEATDATTVTFKLKIADTTWPYRLTTAAATIVPSEYAQDKLQESTPETVILSGVYKIEKYDPSQQIILAPNENYQGSKERKNSKVLIQLFKDEASLKTAVESGDIQVAYRSLNPTLIKDLQDNGAAKGVKVVTGDGTGISYLVFNNKKAPFDKKEVRQAAAALLDRTTIAKLAYNDTVQPLYTMVPKGMDGHVEAFKDLYGDKPDPAKAKTLLQTAGVTTPLKVQMWYSPDHYGEASADMYQEIERQLEAGGLFDIELKTIAWEQYKEQYAAGAFQAFQLGWYPDFPDPDNYLSPFYATNNFIGDGLGYSDPKADELLTSEKTEQDPAKRKTTMEELQKYEADVAPMIPIWQDKMIAAVRDGITGVEETFDPLYTFRFWLVDTSKAK	Dipeptide-binding protein DppE
HOFBLCFP_05052	18	-4.0562	0	-30.3061	-1.78271	-0.141152	-2.03639	-2.98371	FALSE	0	train	0	FALSE		smc__198602	1708749	Tenggerimyces flavus	Secondary Metabolism Collaboratory	MSDIRAPHKAGAFDVRNVIAALVGFYGIVLIALGLFADTAAERAKTGDVNANLWAGLAMAAMAIVFVLWARLRPVAVQ	hypothetical protein
HOFBLCFP_05075	9	0.533289	0	-7.59563	-0.843959	-0.416139	-1.122	-1.21063	FALSE	0	eval	0	FALSE		smc__198602	1708749	Tenggerimyces flavus	Secondary Metabolism Collaboratory	MTAHESPYAQVPVDPALARLRLLAEGFLRDKADEDLLGLVSELRSDAEVWPHLWAPGCALAAARLGRAGEARKLLDEALAAGFCQPSLFGEELAEWFGDQDGLVRSVPPPSVELLSFPDPAPHVPLEFERIAGDRVALLRELLPPVHASAWATAKALLTWVHTRWEHANDHVELIDAVHVLERVAAGERFACVEYSIVLTQALNAVGIPARRVFLYSRDHHVGLGRSHVVSEAWIDDLGRWVILDGQNGAYWSTQQGDPLGLPALRHGLLKGGEVPRMNGLVESYDEATASAWWQYFASGWTTGVAWGDGASFVPVVQQLRLMRPERVVRDPAVAYPSMHDVAVGLAGTVREPVLTFTSSHPYVRGVLGTLELSAGEHVAPLAVVTPYGEFPAGEVRYRVTVPSPESGPRPAG	hypothetical protein
HOFBLCFP_05199	18	-4.37171	0	-35.9551	-1.9975	-1.45728	-2.24313	-2.31933	FALSE	0	train	0	FALSE		smc__198602	1708749	Tenggerimyces flavus	Secondary Metabolism Collaboratory	MSKYSRRDLIKVGGGALVGGAVFSGCSFLETDPAKKGGNAPPASTATDAKESPMLAALVKAGELPPVQERLPKQPMVVKPLTEPGVYGGTMQRAQVDRNFSSNQYMTWAGLVEWTATVPAEVGPGLAHKWEVEDEGKTYVFHLRDGLKWSDGHPFTTDDLMYTYNDIYLNKEISPVFPTWLSSGGKPAKFVAVDKLTLRVEFETPHSLLLKFLCFMGTSSDLLQPKHYLEKFNPKHTDKATLAAAMKKAKVTKWQDLYGQQRNIWNYAGLPVLGPWMMEKPAGAGTSGTIARNPFYWKVDEQGRQLPYVDRAIFTILPAEPLGLRAANGQIDLAAWDIQSAVIPQLMQNEPTKPYRVLRWTPDGMFAAINLNQSHPDAVLRTLFQKVDFRAGLSHAINRDEINQALLAGQGRIQHPCAQPEDPYFEEGMGQRFIEYDVAKANEYLDKAGLTARDSNNMRLRPDGKPMKLIATTFLVGVGVDNVDMLEYVKRYWAAVGIDLAIKNIAQTLWYSSVGQGTHDILVYPPAGYLWDIDSLWYIPTNGLTYWAPRYGNWYGDPKGQFSAKPEGEIRQLQVLYDQLLQAPDDATRMDLGRQILRLHDKNVWIIGTVQPPFSPVVVSEDLVNVPEKGVASFRTHYEAAMNLPQVFFKNPDKHA	Periplasmic alpha-galactoside-binding protein
HOFBLCFP_05237	8	-3.82225	0	-3.00005	-0.375006	-0.279471	-0.377501	-0.624523	FALSE	0	eval	0	FALSE		smc__198602	1708749	Tenggerimyces flavus	Secondary Metabolism Collaboratory	MQYVWFALAGLSAGGIIAMRQQKRPWWVLVVFALLAVAFVWFGLRESS	hypothetical protein
HOFBLCFP_05267	12	-4.01457	0	0.697298	0.0581082	0.515026	-0.116297	-1.65236	FALSE	0	test	0	FALSE		smc__198602	1708749	Tenggerimyces flavus	Secondary Metabolism Collaboratory	MSWNEIGERCFARRYETFNVAVGVVVGTDGLLVIDTRGATRQGHEVVSDLRHLSPLPVRWVVNSHWHGDHTFGNAALAELGVPIYAHATVPSMLAEWGEPMRDALVRRVPDVTAEVKETVITPPTETFASTLTLDLGDRQVELVHPGRGHTEGDIVIRVSDADVMYAGDLIKSATPPSYSPGAFPLEWPATLDAVAELLTADTAVVPGHGPFVDRTFLTTQRDELAAIAQTVRALWEADVPVDEALAAGTWPYEEKYVRDAVSKGYEDLGRFS	hypothetical protein
HOFBLCFP_05273	6	-4.3236	0	-0.92246	-0.153743	0.340635	0.0241449	-2.44739	FALSE	0	train	0	FALSE		smc__198602	1708749	Tenggerimyces flavus	Secondary Metabolism Collaboratory	MRRFGAVLVAVVLVSGLFGAGVAEAGAVSWSPCEGAPAGHPVECATLTVPADWSTGTGSVALRVSRLRATSPERRVGVLMFNPGGPGTGAAGYLMAPQYARAYFGPEVLARFDVVGVDPRGVGGSTPVSCAVPADDPSVDRFPSSAAGVRALVRSNVAFARSCDHAEQLDTASVARDLDAVRAALGERQLSFLGVSYGTMLGRAYAELFPHRLRALALDAIVDRSLPVSRLVADDAAAVQDGVEHFASWCASSSCGVDVLPALHSVLASADRGELLAGDRPVTAYQVSAGVNAHLQSPLLYPALATALRAALALDGSGLVGLGADPLGSAMYRTIVCQDFDTRAFTAQLPGLARRVQRAGPALRGYSEFWDIASGCAGWPVAAAWRPHRWPHLDLPPALLLSGAHDVATPRRWAERTRRQLPESTLLRWSEAGHSAWHLNSECATQATIAYLLTRELPTTTC	Carboxylesterase B
HOFBLCFP_05287	8	-3.99475	0	-8.15656	-1.01957	-0.898421	-0.994489	-0.685149	FALSE	0	train	0	FALSE		smc__198602	1708749	Tenggerimyces flavus	Secondary Metabolism Collaboratory	MTERRLPPGARRPGPGNEKQGTPRRRVPATGRPPRPAGGRVQSPARRRSPEEQRQPRLMPPKEGQQQRRRPPQSVRKPQPVRKPKPPRRPKPPRTFKLGTSSRRLRVGFLLIAIIGSVFAGRLIEVQGVQAAKYSAMATSQRLHEVVLHASRGEISDAAGKPLATTVDTVAVTADPKMTRAKAAQIAAVLGPLLKVPATSLTPKLAKKDTRFVYLARYVSRDVWNKVRDRLSKQKLVGVFSQPDPLRTYPSKNVAANIVGFVGSDGNGLGGLEYALDKQLKGKDGKAQYEIDASGRRIPLATNSSQAPVPGANVRLTIDRDVQWAAQRAIADQVRKSKATSGDVVVIDTTTGEIIALATAPTYDPNQAGKAKAANRANRPLTDMYEPGSVMKVLTAAALVDAGYVDASTKIKLPSRLPRDGKSIGDWWGHGTIDLTFAGALARSSNIGTVLAAERMPKAEQRAYLAKFGIGTAPGTGFPGESSGLLPALDKWSDLQRATISFGQGVAVSAVQIASGLATVANDGVRIAPTLVKGHVDDKGSLTPAPAPKTSRVVSKEAANAVALMMEQVVQGDSALAKKAQIPGYRVAGKTGTAQKADPTCGCYRGYTASFGGFAPADDPRFVVYVALQDPQGDHSGASNGAPVFHDVMSFALQKYGVPPTGSKTPELPLKW	Penicillin-binding protein PbpB
HOFBLCFP_05297	9	-4.1565	0	-13.0433	-1.44925	-1.35321	-1.43626	-4.107	FALSE	0	eval	0	FALSE		smc__198602	1708749	Tenggerimyces flavus	Secondary Metabolism Collaboratory	MPLSDHEQRLLEQMERALAADDPKLASALRGVDLRTRQRRRALIAAVVFVLGVALLFTSVIVFTNNVGLQIGVSVVGFLVMLVSAYYVATSLRQMPAAGEMPKGVIPIKGRGRRGGGGSARQKRHGNFMSRMEERWRRRRESGGL	hypothetical protein
HOFBLCFP_05306	284	-3.8948	0.0203252	-1065.26	-3.80452	-3.2623	-3.87891	-0.839712	FALSE	0	eval	0	FALSE		smc__198602	1708749	Tenggerimyces flavus	Secondary Metabolism Collaboratory	MDIMGGLSQAWSSIATFVPKLALFLVILVVGWFIAKMLAKFAEAGLRKVGFDRAVDKSGLGRMLERSNYDAIKLVAKLLYYFVLLIVLQASFAVFGTNPISDALNSIVSWLPRAAVAIIIVVIAGAIANAVKDVLTGALSSVSYGRMLANIVAVFIMGLGVVAALNQIGVAGFVTSSVLTAVLATIAGVLIIGIGGGLVRPMQDRWGKWLNRIEEDSANVKPSGEAKPTVPQPMQPPTGGAGAQPPPQEAWRK	hypothetical protein
HOFBLCFP_05307	66	1.95967	0	-249.355	-3.7781	-3.44345	-3.80854	-2.09024	FALSE	0	eval	0	FALSE		smc__198602	1708749	Tenggerimyces flavus	Secondary Metabolism Collaboratory	MKGLVSLLTGEHSSGVYDWPSALSIDDVAVACSDAGWRFVLLDTSGVEDKSGLLDAVATAFELPAYFGRNFDALADSLSDVSGGRGVLVLWDGFERLASEAPKTYGTALDIFRERATQEGFGAFVLLLRRDADDGELPHFGR	hypothetical protein
HOFBLCFP_05349	7	-1.47167	0	4.0232	0.574743	0.77077	0.597632	-2.26421	FALSE	0	eval	0	FALSE		smc__198602	1708749	Tenggerimyces flavus	Secondary Metabolism Collaboratory	MLSYNVRGLRDDFGALTRVVQGAGPDVVVVQEAPIYLRWRSRSAKLARSCGLVYVAGGRSAGGNLIMVAPRVMARGANELRIRQPLRDPIRGVVSARVEVAGVRFGVVGCHLGLKPDGRRDQVQAVIEVANGLGAPGIVAGDFNEPPSGACWRALEEAGYKDPAKGEGEDTFPARGPRTRIDAVLTTSGIEVKEYGVLEHDRADLEAATDHLPVLAVIDVPKE	hypothetical protein
HOFBLCFP_05381	13	-1.42193	0	-14.3843	-1.10648	-0.312652	-1.42572	-2.65388	FALSE	0	eval	0	FALSE		smc__198602	1708749	Tenggerimyces flavus	Secondary Metabolism Collaboratory	MIAAAATAFLDALDPAQRTTATAPFDTPDRSEWVYVPAQRPGLPLRDMTERQRELAYEILRAGLSERAFAEARQIMSREREGRTIHPLSYYFRVFGDPAGAGPWGFSASGHHVVVNLTVVGDTVAGTPQFLGAEPAMIVSGPDAGLRFLPFEEDLARDLLGGLDDARREVAIVSDVAPDNILTRNDPVADPAVLPKGLSYADLTNDQQALLERLIQHYLTRLLPSVADASWQRLGDAGLDPVTFSWAGSTERGIGNKHYYAVQGPTFILEYDNTQDDGNHIHSVWRDLERDWGTDLLKAHYASGH	hypothetical protein
HOFBLCFP_05385	6	-3.95433	0	-13.9094	-2.31823	-2.18925	-2.32473	-2.73015	FALSE	0	train	0	FALSE		smc__198602	1708749	Tenggerimyces flavus	Secondary Metabolism Collaboratory	MTALDLADDTFVVAPPKVLAKRLGEQAFWRKCWPQVSLDSYQDRGLEGRRWYVNGEVTGSAELWLEPYGDGTVVHLFLRADPAPDKAKPRTVDKLRKRYTIALKDAVVGLKLELEAGRPPGVGRKG	hypothetical protein
HOFBLCFP_05444	9	-3.997	0	-2.21618	-0.277023	0.0545303	-0.402631	-0.641549	FALSE	0	train	0	FALSE		smc__198602	1708749	Tenggerimyces flavus	Secondary Metabolism Collaboratory	MRRSIRSGAAVLLIVIATFAGTATAADAAAYRFWGFYQWTNGAWAFATKGAAQVTPPDGAVEGWRLAVSGETTPPRLPRANGDFDQICATTPAEPGKKRVAVVMDFGLAEEAPTGTTPPDARGDCAVVDAKATSAQVLAEVATVREEKGLVCAVDTFPASGCGDQVDADPKVPSPEPAVQLVLPEAESPTPTAEASAAESAPARPEPQANESSNDGGGTSPVVWIVIVLAVLLGVAGFVIARRRGSGSGAS	hypothetical protein
HOFBLCFP_05462	8	-3.1925	0	1.10577	0.138222	0.490996	0.0874459	-0.121327	FALSE	0	train	0	FALSE		smc__198602	1708749	Tenggerimyces flavus	Secondary Metabolism Collaboratory	MSICVAIASANPVKKRATLEAVRVALGIKDVDAVVVEVEHGMPDQPIGDEETLRGARVRAEGALALRPDADYWVGLEGGVTERDGELEAMAWAVVLGRTAEGELRRGESRTATFTLPREIADLVRSGVELGEATDSVFGESDTKRGPGTVGPLTGGIIDRVSYYAHAMVLALVPFRNPEFTFAPATERVEA	Inosine/xanthosine triphosphatase
HOFBLCFP_05465	398	-3.91546	0.00389105	-1958.96	-5.01014	-4.72982	-5.0125	-3.13987	FALSE	0	eval	0	FALSE		smc__198602	1708749	Tenggerimyces flavus	Secondary Metabolism Collaboratory	MEPVTALVVVDVQRGFVTGTAPVPSASALLSSLSSLLDAARSAGALVVHLQNDGPPGSTDEPGTPTWELHFAPLGGEPVVRKPEDDGFAGTPLGSLLESSSVKRLAVCGLMSEMCVAATARTALAREYGVVLPHDSHATFDVPPSDAFPTPVPAAVASRVVEWSLGSEVELVPSWSDVPFGPRA	Streptothricin hydrolase
HOFBLCFP_05524	6	-3.83133	0	6.24252	1.04042	1.20643	1.05544	-2.58364	FALSE	0	eval	0	FALSE		smc__198602	1708749	Tenggerimyces flavus	Secondary Metabolism Collaboratory	MSLSRRGLLATLTGGSLVAAGAQLAGAKAQPRAARAGVTGLDVSSYGAVGDGVTDDTAAIQAALDDASAGTYPRRVSLPAGVYLTTATLVGSSSIELAGEGPERTVIIPPTATTGVRLGSLTQSQPHGLVVRDFTFRGDAASTAYPLLDVQQYGRKWVVERVHFDNNFGDRPGIRVWSSWVGTIRDCNFWRLGVEGVASNRAAIIVKPQALPNGNGPINNLVIDGCAFERVQTGIDLHDPTEYGQSTAIYSVEIRNPRFKNTATDGHVANSVGIRSNSNNVFNVVVTSPFFEDFAVGIKARGWGWVIDAPFGQSADKIIHLVSGGGHSIRGLIMQGAENNEIATGVHCGAGIAGVCRLDQWKSVGAAGYLTTAPWVDDTDGKLVAVAA	hypothetical protein
HOFBLCFP_05541	10	-0.482493	0	14.0413	1.40413	1.70476	1.39841	-0.194951	FALSE	0	train	0	FALSE		smc__198602	1708749	Tenggerimyces flavus	Secondary Metabolism Collaboratory	MVAIESRLATITGLRTTEYTPDQINPPHAIVGVPAIPEYRTTFGRGVFTLEPTITVLVSAVLDKRGQLKLASYANVTGASSIPAAIEADRTLGGVVDECWVLSFRPLGLEEVGQIGYYGGVFDLRTVAKGV	hypothetical protein
HOFBLCFP_05573	11	-3.22236	0	13.8965	1.26332	1.58695	1.38715	2.76998	FALSE	0	eval	0	FALSE		smc__198602	1708749	Tenggerimyces flavus	Secondary Metabolism Collaboratory	MSTPVVVGLDLSLTSTGICVADAGGVAVSKVTSSGKKDATLTERQARLRKLADSIWVAVCSAQPSLVVVEGPSFAQPSQGGQHDRAGLWWLVVDRFTFTGWPIVEVPPTCRAKYATGKGNAAKDAVLAAVVRRYTEVEVSGNDEADGLVLAAMGRRRLGAPIDDPMPQAHVAAMDAVHWGEVG	hypothetical protein
HOFBLCFP_05575	10	-3.281	0	-13.7868	-1.37868	-0.889018	-1.56111	0.990048	FALSE	0	train	0	FALSE		smc__198602	1708749	Tenggerimyces flavus	Secondary Metabolism Collaboratory	MPKHTDDEAEGVPVRPFAAVLQDLGRGEVMDQAGAMLQDLVQGVLSYGKAGVFTLKVKVAPMKGQPDGLLVTAVADAKPPVGDPTSAVFFADEHGNLLRDDPNQPKLPFREASQTVNLRTGEVKG	hypothetical protein
HOFBLCFP_05576	7	-3.5092	0	10.5866	1.51238	1.91394	1.413	2.01708	FALSE	0	train	0	FALSE		smc__198602	1708749	Tenggerimyces flavus	Secondary Metabolism Collaboratory	MSSYREGTAYLQLVPTRYPYELKVVNATQRKPSIVDPDAVVVKVRLRVPCAAFEPLQPEAVITVPAELVQHPVEVDAVAND	hypothetical protein
HOFBLCFP_05625	6	-3.92575	0	10.1049	1.68415	1.95596	1.82367	-2.15245	FALSE	0	train	0	FALSE		smc__198602	1708749	Tenggerimyces flavus	Secondary Metabolism Collaboratory	MTAAVPAVTVTAMGENDLELNRSLWDQLTALHTSTTDTSMYDVEGFLADESALTSIARDEMGPVAGVDLLHLQCHFGLDTLSWAREGALVTGVDFSPAAVQYARHLAARAGLEATFVEADAQQLPAELDGRFDVVFASYGALCWIADLDAWFSGAARVLRPGGRLVVVEVHPIFLMTDSTSPVEFGTAYLGGDAQRDQWEGTYADGSASFSQASVGYPHGLGEVVTASIRAGFHVDALTEFLRDEKENRLGIMVRDDDGWYRLPMGGQDLPVTYSLRASKPS	hypothetical protein
HOFBLCFP_05638	10	-4.5275	0	-2.62405	-0.262405	0.265984	-0.28316	-2.0956	FALSE	0	test	0	FALSE		smc__198602	1708749	Tenggerimyces flavus	Secondary Metabolism Collaboratory	MTRTLRRSAWTGAVTVIFALLLVWNITQVPTFGAFEIQTLLASTLALAYLAMAQSVVVIGGGIDLSVGAMLVLINCLSARFMEGTSFGGSLLVAAGCLAVAAGIGALTGFVINVSKVPDIIVTLATSFVLGGVALFVLPSPGGGASPGFQALVLGADGTAWWPALACLVVPLLVIWLPLRRSKAGIAIFAVGSDSNAAFLSGVNPLQTKVVSYTVSGLFCGLAGLASTAFTAGGSPQATIAVTSTLASVAAIVLGGVALTGGVGGLVGPVIAVWCLYLIPNIMLGLGVDPSYGQVVGGVVVVVVVMVGGWLRLGRGKPA	Ribose import permease protein RbsC
HOFBLCFP_05654	13	-1.1905	0.307692	16.4719	1.26707	1.72683	1.44381	-1.15231	FALSE	0	train	0	FALSE		smc__198602	1708749	Tenggerimyces flavus	Secondary Metabolism Collaboratory	MTLLDPAAFGAFVESYQFTAYRLENRESYSSPPQAKLDAFLVGELHDESWLDDWLGLVVRKKVLGAQMERVRVVSEPWSDYTRLGLHLSRLNVAAGEDIRYLARSQADKLGLPDFDYWLIDGDRACTLRFAADGAFLGGELLDDPATIVELHHYREIARHHALPRAAYLMHAVSHDQTSHEQK	hypothetical protein
HOFBLCFP_05674	8	-3.6125	0	-5.7957	-0.724462	-0.655974	-0.743376	-1.38263	FALSE	0	eval	0	FALSE		smc__198602	1708749	Tenggerimyces flavus	Secondary Metabolism Collaboratory	MTGHDSAGTPERQLRPTDLRSARDLLLAAAKDGLRLGIRGGGTAQGWGAPLERVDAVVDTTGIADLLAYNPADMTVAVGAGMRLRDLQAKLDGQRVALDAARIPHGATVGGLLATGDGGPIRPIYGTLRDLVIGVTVVLADGTVSQSGGHVIKNVAGYDLAKLFAGSLGTFGLITEVVLRVHPLPEASGTVAVACDAPTAFERVTDLLGSTMEPVSVDWIDGRLLVRVEGTEQSVRHRLGVIATVTGGEPADDAAWDEVADVVYGAEGDTILRAGTRPDRFPALAMSLASLAAQYDVNASLTSSVGIGVHTVRLRGGTAAAHANVLQAWRSDAQCQGGSVTVHRRLEGVDELTASWGKAPGAVHVLQAVKKELDPDARLSPGRFAPWF	hypothetical protein
HOFBLCFP_05731	7	-1.45333	0	5.46766	0.781094	0.949175	0.866727	-0.692376	FALSE	0	train	0	FALSE		smc__198602	1708749	Tenggerimyces flavus	Secondary Metabolism Collaboratory	MELLRPSDLTDLASAGLGNGAVALAGGTEVVPLVRDGLLHAETLVDISALVPRGIVVADGAVTIGAATVLGELELSESVPEALREACRLSASPQLRNMATIGGNLLQATRCWYWRLSYGCWLQGGSTCLAREGQGGEHAIVGNDRCASAHPSDPAAALLALGATVRTDRRTFPLADLYRLPTDDDRALTTLEGGELILELSVPLPDASVYLKAMDRARYAFALVGVAAARFGSEVRYGLAGVAPVPWAISSVDALDGATPLEQSAYKVQLARALVERAGAAVLA	Aldehyde oxidoreductase FAD-binding subunit PaoB
HOFBLCFP_05732	7	-4.2015	0	4.69884	0.671263	0.94312	0.639134	-1.99435	FALSE	0	eval	0	FALSE		smc__198602	1708749	Tenggerimyces flavus	Secondary Metabolism Collaboratory	MARLIKTEREVEGRYETIWLVVEEDALDQWPGGPLSVVGQPAPRKSGPARARGEARYIGDLRPAGLLQAAVLRSPYAHARVRRIDLSRALSAPGVRGALGPGEAAQLDELAGYHGAPVAAVAADSLAEAQAALELIDVEWEVLEPLLDPDEAVRRGQLLQEPRTHERGDVDQALADADVVIEAEYRTQSVVHNALETHQAVCVWEGPQLTVYISTQDIWGVRNEVARTLGMERDDVRVVCEYMGGGFGAKNNAHHYTYVAAELARRTGRPVRCALTRREEATASGNRNPTIQRLKIGARFDGTITALQGDYIACIGWSGWHASTAGPMQTLYACPNVRTVEYPTRLNTPPMESFRAPGFVEGTFGMECLVDELAARLGIDPLELRRRNHTDSDPAAGRVYSSKNLLECYRRAETHWARRETVKASSKGPWKRGVGMASQIWGGGGGPPAYAWLRIGSDGRAQVVTGMQDIGTGSRTVMAQIAAEELGLPLDRVDTSLGDTSRGPFAVAAAGSSTTPSMGPAVRAAAADAARQILEIAAQRYERTPEALRLAGGRIVATDGESWPLSDLLSLLGNAQILGKGARGPNPAGMGVHTFGVQVVEVAVDVETGQVVVDKVYSIHDVGRVINPLGASSQIEGGIIQGVGGTLSERQVLDAATGTVLTRTLDAYRMPTIADVPEIVAELVDVPDPNLTNLGAKGLGEPPIIPVAAAIANAIRDATGADVRELPIDRATMLAALRKVNEDAAAKERHGTAAAV	Putative xanthine dehydrogenase molybdenum-binding subunit XdhA
HOFBLCFP_05735	12	-0.953414	0	-3.33435	-0.277862	0.133408	-0.264437	-2.68148	FALSE	0	train	0	FALSE		smc__198602	1708749	Tenggerimyces flavus	Secondary Metabolism Collaboratory	MYAFRGVPGLAYRRVAGHLGAGETPDLAVARLVGLHDGDALVHSTSWRPMPDGTIVLTYAVAPEPRPAETATPLEDLTLASGDEPSRPTPPEVTNDQVAAHAVRHLGFLLDTDPSARAALERDPALTALLADLPPALAGKLATSSA	hypothetical protein
HOFBLCFP_05832	8	-3.01675	0	3.87326	0.484158	0.807811	0.584747	-1.27227	FALSE	0	train	0	FALSE		smc__198602	1708749	Tenggerimyces flavus	Secondary Metabolism Collaboratory	MISLVLSQLAARWGQAVTLFVLSVAATVVAVSVPAFAVAIDRAAVANERAAADASEFVVSVATVSKQPPAEEGEGVVDDGTTEDLTAYADARSRLAGFLPLTTVQIQVQGLDRKKDGGVLYSLIARDGFCRYVTFSVGRCPVGNRELALPANLAKKLKLRTGDQSVLTPVQRTQESIELDGPPVAITIVGVFEPRNAADPYWVAEDPLGQFDLPKAFTNRTTMDTIEHGHEIVWLDAVMPPRLLTPERIPVLRDQLDAAEQRISEEEGGFGAGLLTSLPSLLDRIEAHGQNGRALLPIAAVPVIVLCWFVIHLAVGHGMWGRRLEVGAVVLRGARWPTRAATVAGESLLPLLAGVPVGLLLAGPLVGMTGPGDGSPIGIDDDQLVAAGLAAAGTVAAGLLALRRELAGPVGRLLRQMAPRSHRLAVAAFEVLVIALGIVSVVELRQLGGHLVGVRVAAPVLVILAVAMLAALAVPSLLDLLGRWTLRRGRIGPAVAAFYLARRPAASARLLAVLVLVFGTLGFAAIATDVAAQGRQAEAQQLLGAPRVLEVRPINREAFLKAVRKADPGGKDAMAVVAAYRSTGDNPPLLAVDSTRLSHVAYWPERYGATRAAQAAELLRPPAREPTTLGDGELVANLWPDAVTTEKTLRVALQLVSADGDRVIASFGPLTRTQSTYRAAVSGCDGQCRVTGITASSTDDDVVQFGLTFGSLRQGDRTVLSAEQLADESRWRAPEGPESVEQLWANPTPDGLRLSQPSPQVDEEYELLAVDVPYPLPAITAGQIRGKLLPNLDVEQIRLDTKATMTGVPGLGAFGVLVDLEYAERLTRDPGTASSPQVWLSADAPDSIVAKLRDQGLVIAGDRTVETIRGTLDKSGAAMALQSYQLGAGVTVLVGLGALALIVVVDRRAWIPGMRALRAQGTRERTTTTAALWSYGGIVATSAVVGALAAGATWYVAGGRLPVGVEPSLLPAWPRWPYVLVSEILVVAVLAAAVVAGAWWQRRVVRQREERSG	hypothetical protein
HOFBLCFP_05888	35	-3.21217	0.0294118	48.9035	1.39724	2.01798	1.29613	-0.63856	FALSE	0	train	0	FALSE		smc__198602	1708749	Tenggerimyces flavus	Secondary Metabolism Collaboratory	MEHVRLGRTGLRVSRLCLGTMTFGLQCDEPTSFAILDKAAEAGITFLDTADAYPVAGDLSTVGRTEEIIGRWFRGRRDEYVVATKGFGRMGERPWQQGNSRKHLIEAVDGSLRRLQTDYLDLYQLHSFDPETPVDETLGALDDLVRSGKVRYIGVSNWLAYQLARALGRSEVLRVARFDSLQPRYNLLFRQIERELLPLCAEEGVGVIPYNPIAAGMLSGKHRPGAPTEGTRFTLGSAGETYRGRYWHEAAFEAVERLRPLAAEAGLPMVTMAVGWVLANPAITAPIIGASRPDQLDESIAAAEKPLPADLKERLDELTHEFRMGDAAR	1-deoxyxylulose-5-phosphate synthase YajO
HOFBLCFP_05911	21	-3.4245	0	-43.1262	-2.05363	-1.14528	-2.3818	-3.20081	FALSE	0	test	0	FALSE		smc__198602	1708749	Tenggerimyces flavus	Secondary Metabolism Collaboratory	MLALPVVQPDGCTLFGFDRATQEGPLTASLVVLWRGEECLQVFNRFRQVWELPGGMIDPGETSRDAAFRELAEESGQRPDELDFVAFAHCWYAPAERVESLAIYRGVIDRPLPFEPNDEISEIIWWNPADALDGVAPIDGALVRLCG	hypothetical protein
HOFBLCFP_05918	7	-3.86033	0	2.27255	0.32465	1.06404	-0.0563567	-2.976	FALSE	0	train	0	FALSE		smc__198602	1708749	Tenggerimyces flavus	Secondary Metabolism Collaboratory	MSDLLQRLETYYDASPRPTARTEEIGPFTLFVATGASAYYARPRLGYAGTFTVAEVAAVRARQEELGVPVAFEWVHENSLSLAEVAASAGLSVGSYPLLVLSEPLQPSTPSGVRLRLLASSDPAVGVANAVLAVGFGAPGTASGPQGVAERDAALASSDEDDDRTAYVRELIERNLYVFAVAEDSSGPVAGGLHLPRGSVTEVAGVATLPTHRRRGIGAAVTALLVADAKQRGIDVVFLSAGSEEIARVYERAGFRRFATAGIASLPE	hypothetical protein
HOFBLCFP_05928	8	-3.84475	0	-6.03429	-0.754286	-0.673967	-0.776482	-4.11668	FALSE	0	train	0	FALSE		smc__198602	1708749	Tenggerimyces flavus	Secondary Metabolism Collaboratory	MNLERLDLADDAAVEAMMDLHEASRLADHPYFPADTRQQVLAWHRYGWDGEPPEVWLLREGDAVIGKLGVWFSYRDNLHLGGVNVLVHPEHRRMGHGRALYEAGMKRVREEGRRTVGAGTLDRPEFNAFAETMGFERKSADIHRRQDLLSVDFEDIAAHRAKAEAAAADYELVRVEGSVPEELIEDVAVMTAAINDAPTDDLDIEDEIFDAKRIREWENARLEGGDRIYRIIARRKSDGALAGHTMLGYHPGAPEYANQWDTSVLKDHRGHRLGMLLKASMVEWLREAEPTVRYVDTWNAESNSYMIAVNEALGYQIVERHLGYQRSV	hypothetical protein
HOFBLCFP_05930	6	-3.52867	0	3.15538	0.525897	0.932341	0.496282	0.907679	FALSE	0	eval	0	FALSE		smc__198602	1708749	Tenggerimyces flavus	Secondary Metabolism Collaboratory	MADRLPDGAISIAARHGVPAKDVRVFPQQGEVNLTISLGENLILRIPRDDVAEQRLAKESAVIPVVQAAGVPTARLVAYDASRDLVDRPYVVLERLHGTTLGEAGHEPETNAEAYTSLGMVLANLHRLRLDELGPIAGVPEPYRFDPDPLLRTLCESGELGSAQATWLREWFDALAAVGAVHADDVLLHGDVIPSNLILDQSGRVSALLDWGCAEWGDPVRDLVDLPTRALPSILAGYRSVTPHDELAWAASAVWYQLFWALARLRKAPSTSEARTWTAPRQARFVEILRFFSGPLTSPWSELAPGG	hypothetical protein
HOFBLCFP_05936	18	-4.43514	0	-13.5151	-0.750842	-0.196788	-0.694437	-2.68847	FALSE	0	train	0	FALSE		smc__198602	1708749	Tenggerimyces flavus	Secondary Metabolism Collaboratory	MALGALAQLHISVTDLPRAIAFYRDVLRIPFLFEVEGQPMAFFQSGDVRLYLGRPERAEFTSRVVAYFRVEDIEAEHERLVGLGVSFGDGGPHVVHRDGVNELWMTGFQDPDGNHLVLMAERTT	hypothetical protein
HOFBLCFP_05958	87	-3.99305	0.0369484	-242.449	-2.81917	-2.39199	-2.88547	-3.35041	FALSE	0	train	0	FALSE		smc__198602	1708749	Tenggerimyces flavus	Secondary Metabolism Collaboratory	MPRNEIGEYDAMYGGEDGKPPPWEIGQAQPALAAVVEAGVEGQRVLDAGCGSGELSILLASKGHQVTAFDFSAVAIEQARAKAAARGVAVDFHVADALALPEEFGPFDVVFDSGLLHSLLRPEHPTYVATLRRVCDPGASLHLLSMSDEAEFDHGLAKEQLEQLFADGFTDVRIEPTTVHAGTTGSFTMPGWLLSATR	putative protein
HOFBLCFP_05973	7	-4.33733	0	-14.5917	-2.08453	-1.82602	-2.16414	-1.40095	FALSE	0	train	0	FALSE		smc__198602	1708749	Tenggerimyces flavus	Secondary Metabolism Collaboratory	MRRRQLLAAAGLALLPGCATVAAPGGGSSGSGPEDSSKRLRILAGRYPYTDAVLGEFRQRNPGLTAAYTEGGVSFEEGSAQTLLRSGRSPDVILVNSGPGRVGLLARNGLIAPLDDVLARTGFAERYQDAVIEQTRSGPEGKIYEVVEGLDVFQVYYNKDLFAKHGATVPTTWQGFLDTCAALKKGDVSPIVAGVRDNFAGGWLLGSLVQAAAGRELMTEVIYGDGAFDDPSIVQGGQLLKDLLDAGYLDGRQAAALDGEQANAAFLKGSAAMIVVPQSQVADAAYDGEKVDHLGAFPMPPTEAGMPALPTAGLAVSWVVNNATKARSAVAAWLDWISSEDYLRLAAKNGLTLVPSLKLPAGITMHPIVADGFAKSRAGTGYNPSVYLPDTAKDAWYQAVQGIITGSLTPQQAMADVQRELVTARNGARR	hypothetical protein
HOFBLCFP_05978	66	-3.76039	0	-179.048	-2.71285	-2.17334	-2.81764	-1.33078	FALSE	0	train	0	FALSE		smc__198602	1708749	Tenggerimyces flavus	Secondary Metabolism Collaboratory	MSTLEPLEQPAPARTDFRLVPLALAAWGCTLAVPSLPPLAVGIGVAALLVGAAIVALLRIPRHKPRLAPAIALLLLGSAATATVTAVQVASAHSGPVPELAAASAVVTAELQVRSDPVVRSRPGSQRPAYVVLKAIVERVKSRGTTAEVHTTVVVTGNLAWKQVAVGERVRLTGRLAPTDPGDRVAAVLSARSPPHHLAEPGPLDRGASQLRAGLRAAVDGLPPAERGLVPALVVGDVSLLPPEVVEDLDTAGLTHLSAVSGANLTIMLAFALGLARWCGLRSWALPVLGALCVAGFVILARPEPSVLRAAAMGLVGLAGLATGSRQRGVPALAAAVTALLLIDPWLGREYGFALSVLATAGILLLGPPCTDALARWMPRWLAAALAIPMAAQLLCTPIVALLSESVSLVAIVANLLAGPAVAPATVLGLVATMVAPISVALASVPARLAGFAARWIVEVATRSADLPGASLGWATSPAGIALLVVVCVAAAALAPPVLKRRGISLALAAAMLLWLVQPARLIGLGGWPPPNWIVAACQIGQGDGLVLRAGPGTAVVVDAGPDPRAMDRCLDELGIKNVPYVLLSHFHADHVDGLPGVLSGRKVAEIGVGPLDSPADEAAAVRTLAAAARIPVNRVQVGEQRQVGDVSWTVLAPNGHVASDHLPEEGEGSVENDASVVARAEIGGLRILLTGDIEPGAQRALLRSGADLRADVLKVPHHGSKFQDPAFIRAVGARFALVSAGEDNDYGHPAVSTLGLLESAGMTVARTDQHGESVVVLTDAGATLQARHK	hypothetical protein
HOFBLCFP_05985	33	-3.386	0	-128.579	-4.01811	-3.85457	-4.03161	-3.36211	FALSE	0	train	0	FALSE		smc__198602	1708749	Tenggerimyces flavus	Secondary Metabolism Collaboratory	MTGSSAALPNGVDPARASRFTSLAHEAFLTTGRPDHHVRPLVLESWRRSSSAGVDPDRPVAPVQLLDDELEAYRDQHPLAGAMPVLRNLLVSDAADNGFVVAVFDTLGRALWVEGNRRLRSRAAEMHFVEGANWSEEFAGTNAPGLVLATKQSAQVFASEHFSRSVQPWSCTAAPIVDPESEELLGVLDVSGGGDIATPRVLTLVRTAAAAAESELRLQQIDGIRRKRRLEVLPGGRLDVLGAAQARLNWAGRQLRLSVRHAELLLLLALHPEGMTADQLAVGLHERDRPPVTIRAEITRLRRIVTEPAILSRPYRLAEPLDTDVAELRRLLARGAHRQALALYTGSVLPRSDAPAIVALRHEIRRRLRNALLTHATVDVLLSYAQSPDGLNDTVVWQACLDRLRYGSPRRTQVRTHLDRLRESSR	hypothetical protein
HOFBLCFP_06029	49	-3.67109	0.25	58.832	1.20065	2.06724	1.24553	2.87919	FALSE	0	train	0	FALSE		smc__198602	1708749	Tenggerimyces flavus	Secondary Metabolism Collaboratory	MSGWDRDDIDLVAPGFIGFAEDGTGEFGFIAVRGWMDCRPVERDGRVGVEFTWEGVDEGGQVSGRGWAVVVDAGTIEGHVFLHLGEDSSFRAEPYGDGDELDGQ	hypothetical protein
HOFBLCFP_06039	10	-3.167	0.2	1.08873	0.108873	0.651002	-0.0954746	-3.34247	FALSE	0	train	0	FALSE		smc__198602	1708749	Tenggerimyces flavus	Secondary Metabolism Collaboratory	MTTTRRHRELRENQTCQLHLFDVATRSATVVAEFDHLLYEAPNWSADGQTLYLNGEGDLWAFALESPNKPRRVEYAGLPGINNDHVLDPRGDAIFMSASDGQIYHGALEGGSVRRVTSEDGVWHFLHGVSPDGATLGFVRMVDFNHPGRLALVPSAGGAVTVVETGPGHVDGPEWSPDGAWIYFNTENWASQPGHAQLARVPNENPVADKVERLISATTVDWFPHLAPNGSLAVYLQYAEGTVSHPADREVELVLVETADWSTPLARVPAFGGQGTINVNSWSPDSTRFAYVSYPIGQ	putative protein
HOFBLCFP_06051	16	-2.99042	0	-10.1987	-0.63742	0.199505	-0.879967	-3.12196	FALSE	0	test	0	FALSE		smc__198602	1708749	Tenggerimyces flavus	Secondary Metabolism Collaboratory	MTISVTRLETPPTPTEDDGFGSLRTDKGNLPLEALDVRVSTTGLASHTVLTQRFHNPYAEPLEATYIFPLPDRAALTSLRMTAADREIDGVLREREEARQQYDQAISEGKRASIAEEERPGVFTMRVGNILPGERVSIRLTLAGRLAYEDGQATFRFPLVVAPRYIPGAPLPGDSVGSGVESDTDAVPDASRITPPVLLPGFPNPVALSIEAELDPAGLPLAGVESSLHTVAVDDLDGGRLRVRVHPGERVDRDFVLRLALGSPDAVTSSLVLAPDERTDIPADFGAGSFALTVLPPSENATPRPRDVVFVLDRSGSMGGWKMVAARRATARIVDTLGSADRFTVLAFDNTVEPPAHLPSGLVDGTDRHRFRAVEHLAKLEARGGTEMLRPLVEAANLLATEGTERERALVLITDGQVGNEDQILRELAPKLHGVRVHTVGIDVAVNEAFLRRLASLGGGHYELVESEDRLDQAMEAIHRRIGTPLVTDLRVEGDGLDVVPDSLAPTTLPGLYAGAPLVLTGRYQGKPDGALRIVGQQAGGTAWTRTLPGAVDASPALGAVWGRARIRDLEDRYVTARRGDTEALEHQIVATSLAFGVLCRFTAYVAVDQRVVTDGSTPRQVTQPVELPQSWEPPTMPAPAAMAFSGGFARSAAPSGDRHRGVAGAARLESGPASMDWMAADEDVSMSSPGGGRAEAAELLARLREAKGDEVRPLLEELQAWLEDVDQLGLAPHELQPLRELATDLATLPADAAELQRLRLRAVDVLQAFTGDADTMPPVTPKRKSFWRRG	hypothetical protein
HOFBLCFP_06092	34	-3.84073	0	-24.5825	-0.744923	0.809962	-0.895216	-0.187151	FALSE	0	train	0	FALSE		smc__198602	1708749	Tenggerimyces flavus	Secondary Metabolism Collaboratory	MSDWLLRVDRLGKIFGPTGPDSLPGTGPVYGTAVSPATGAVVACWDVSFEVAPGEALGVIGESGSGKSTLLRCIAGDDVATSGSAYLRTFERGKANLLEQPPSVRRRLRIDQLSVVYQNPATGLDLNLSAGGNVADRLTAAGWRHFGRIRSRASELLERTEVPLVRMDDQVSTFSGGMQQRVQIAKALANRPPVLLLDEPTTGLDASVAAGVLDLLRGLLEELEVGAVVVSHDFGVIEMLTRRVLVMQHGRVVEAGLTDQLFEDPQHPYSQQLVAAARG	Putative phosphonates utilization ATP-binding protein PhnK
HOFBLCFP_06095	89	-3.86219	0.00290698	-395.643	-4.44543	-3.99208	-4.59752	-3.01061	FALSE	0	train	0	FALSE		smc__198602	1708749	Tenggerimyces flavus	Secondary Metabolism Collaboratory	MVKRITMQQRTGRPTSRDVAALAGVSVATVSYVLTGRATKVGAETRQRVLEAARQLDYAPNQSARSLRRRKTERICLVVGSIGVPAYDQLARELHDKADEEGHGVLTIVVNNAQRAAQTIELLHQRIADGAVIASSVPFLDGDALRALARSGLPLVVMSNELEPEGFDVVRAPERPACTEAVDHLFAIGRKRVAYVGHHREVSGDSGNHERLAAYEDSIQRHGAKRIVVDGADDRVVAYRAVENLLRQKDKPDAIFAASDRAAISAIWAARDAGLAVPTDLAVVGVGNLEDGLITKPPLSTVGPPQLDFSATTSMLFERLAATDPPAGREVTTPWSFIQRESA	HTH-type transcriptional repressor CytR
HOFBLCFP_06109	79	-3.67121	0	-158.458	-2.00579	-1.00431	-2.1259	-1.57103	FALSE	0	train	0	FALSE		smc__198602	1708749	Tenggerimyces flavus	Secondary Metabolism Collaboratory	MIEVRDLRMTYRAPIRDAGLKAALRTLVHRRYQDVKAVDDITFDIQAGEVVGFIGPNGAGKTTTMKILSGILHPTEGTVSVLGHVPWQRKTTFLRRIALVRGSQPIGGPVELTVLDSLRYQQLLYDVSAKDFRDNLEELTDLLELAKLLPRQVRALSLGERMRAGLAMTLLYKPDVLFLDEPTIGLDVSAAAIVRRFLKSYAERTGATILLTSHYMGDVQSLCPRLILIDKGSLQYDGPIDALAAKLAPYKLIRVSAPDAKPDQVPQVGEVVEKDGTTWVIRVARDEVAHATTRLLNELPIVDLAVEEPPLENVIDRVYREGVA	hypothetical protein
HOFBLCFP_06124	7	-4.308	0	-5.35713	-0.765305	-0.602989	-0.781536	-0.279759	FALSE	0	train	0	FALSE		smc__198602	1708749	Tenggerimyces flavus	Secondary Metabolism Collaboratory	MTDTFRFRPATADNAAFLDELTVEAFNWAPDRAELTLEQIRADASLAKYLAPWPAAGEFGVVAESLAGDPAGAAWLRYFPASSPGYGYVAEDVPELTLAVVPDWRGMGLGRLLLSELAAASRTAGIARISLSVERANHAAKLYAAAGYEVVGGDADADTMVLTL	hypothetical protein
HOFBLCFP_06131	481	-3.99662	0.00704225	-2240.73	-4.71732	-4.14677	-4.80792	-2.73224	FALSE	0	train	0	FALSE		smc__198602	1708749	Tenggerimyces flavus	Secondary Metabolism Collaboratory	MRSPIRYVLVLLVSCLVGALGIVAPAHGAAPKAGPAPQIVVPPNVTAGVAVFDRQTGQFTEQLNTAMQFRSASLVKLLLVLDFLWNRGPTYDIPAADRTRLDVMLQRSDDAAASHYWSTLGGSAVINRMVPRLGLQNTAPPPSTHPGFWGYVAISAADVVRIYRYILDQAPAQVRDYIMGNLHAAKRCGTDGFDQYMGIPSSFNRPWAIKQGWSGMSSGGCTSATLASLMGAKEPAVAPAVIGPMAVDLTREALHSTGTVGAGDRVIVAALTLNPDGTSYGAAYSRLNQLVRSLNVPGATKPAGTWFGTWGSGVRVRSGTNTGTSIVSELPAGVEVLVDCQVQGQTVNVPPYTNNWWAHLPLYPGYMTNIYVSSPGNQLPGVPTC	hypothetical protein
HOFBLCFP_06164	8	-4.25233	0	14.4393	1.80491	1.99413	1.7636	-2.73213	FALSE	0	train	0	FALSE		smc__198602	1708749	Tenggerimyces flavus	Secondary Metabolism Collaboratory	MSKLKLGILSFAHLHGAGYLSLLAGRSDVEVRVSDVDPSRGQKIASTFGVEFVPTYDELLAWEPAGAIVCSENSVHRSLTEKAAAAGAHVLCEKPLATSLADGQAMIKACEAAGVNLMTAFPMRFSAPVCGVESVVRDGRLGKIYGVAGTNPGQMPGKAHPWFVDPELAGGGSMMDHTVHVADLLRWILGSEATSVYAQTNKLMYPDLPVETAGTLAVTFENGTVATIDCSWSRPESYPTWGGVTLELVGENGIASMDAFRQTYASFSDGPGRQGPHEVRWNGWGSNADAGMLDEFISSIREGRAPAPSGWDGYRATEIAMGGYKSVESGQPIALPLAV	Myo-inositol 2-dehydrogenase
HOFBLCFP_06180	15	-4.0998	0	16.1381	1.15272	1.56904	1.3035	1.35491	FALSE	0	train	0	FALSE		smc__198602	1708749	Tenggerimyces flavus	Secondary Metabolism Collaboratory	MTSVSLGVSRRRFGGSVRGVAEFEYVTRRPPEPLEPFVESIWYARGQLMHNSERIAPTGSTVAVFVLGSPILETPRNGEGEPFLAERGWLAGPHDGPVLNAPTAETHAVGIVSTPVGCRALFGVDPSPLRGRVEDLEHAWPAATALRDALHDKSPHDCLDAVEATLSEGLRPPPNWQRAAKAIANLEQDPRRPIHELATELGITHAHLDREFVRVVGLTPRVLARILRLRRVLQALDLNEGTTWTGIAAEWGWFDQSHFIRDFRRHTGVTPSAYRQAQRAAYDVGQQEPGFVPVM	hypothetical protein
HOFBLCFP_06200	6	-4.2815	0	2.73485	0.455808	0.854013	0.392488	-2.37447	FALSE	0	eval	0	FALSE		smc__198602	1708749	Tenggerimyces flavus	Secondary Metabolism Collaboratory	MPRSELSRRAFLGGAGGAALLLAGAACGESGGAGAKKAVSRESVELPTYAAYTGVKPDLPGTEAGVRPGFVHYPKDKPKSVTGDIGAGSTVLAFANIYFPLPPSADKNKYWATLNERLGVTFNMIMTPSGGDFDAKFATLIAGNADSLPDLMQVRGTKPQMPRMLSSKFADLSEYLAGDAIKEYPNLAAIPTRAWKNSVFNGGIYGIPIPREPVGSPVFTRFDVVKKLGLSTSLSNADDLSALAKELTDGKSRWAYGSATRIVNMAAQMLKAPNSWRSEGGKLTHARETEEWKQALDYALSQWKAGVVHPDAFGVENVVVKQWFNSGKIVLHYDGYPGWRQYVSDSSNNPSFDLDWTVLPGFSGGAGAVHAGGSIFSITSLKKASPDRLKELLRICDYFAAPFGTEEYFFNVYGLEGLHHTLSPEGDPKLTPNGQSQTVLPIRYIAEPSTPIYEPGRPTDVERQHAYESKVIPTAIVNPCSGLYSETEATKGAVLTTALDDLTEEIIQGRKPLSAWDDAVATWRAGGGDKIRAELEEQLQKQGSSGG	Lipoprotein LipO
HOFBLCFP_06251	11	-2.70381	0	3.54609	0.322371	1.0843	0.0768874	-2.03948	FALSE	0	train	0	FALSE		smc__198602	1708749	Tenggerimyces flavus	Secondary Metabolism Collaboratory	MAEALSLKAVLSAESLRAHLPEPGTWRPVPAATDRSFWDGFDATTRTALLDQAEQLSGGDWPQLTASRWLDYARTGNRVRYQDPYNDRRRRLAAAVLAACLTDDARWHDEVADGAWLLCEESSWCLPAHDESHGTRNLPALPDVDNPTLDLFAAETGALLAWTHTVLSAQLAERGLADRIVDEVRTRVLVPQRTVDSWVWFGRRGQVGNWNPWINSNVLACSLLLDADRADLLQTVERAIEGLDVFLGGYPCDGACDEGHLYWWRAGASLSECLELLRTASDGVLDAFDLPLVREIGRYPHRVHIAGDWYVNVADGSAKLDADNTCAHVLYRYGIRVGDAEMVAHARAMRGSGPVVERSIGLGRSLFALSDTRWRDEPLTEPPLVQQAWWPDTELLTARQIAGSTRGLFVSVKGGHNGEDHNHNDVGTLLVALDGHPVLVDAGVAEYTHKHFSPDRYEIWSLRSGYHNVPLVDGHEQPSGGEHAARDVRCRLDDSGARIDLDLAAAYPVHAGLRTWCRTVELERAGGGRYAPRKARSTHLSQHHPRRFSPRTWRSGHQTVVVRTSSVPGAVSIGWEPEMSDLMAGTIVRRARITERDGLTPMWPPKKAPHTS	hypothetical protein
HOFBLCFP_06252	6	-1.091	0	6.56042	1.0934	1.31728	1.1321	-3.26129	FALSE	0	eval	0	FALSE		smc__198602	1708749	Tenggerimyces flavus	Secondary Metabolism Collaboratory	MENIRVHGQLEPIVVAPIEGPSDEGAAQYEIVAGQRRFLALQRLNQPTILAAILEERADEATTRALSISENLMRRGLSSKDLIDACTSLYHKYGSIKAVSEELALPYSKVRAYIKFERLRPELKNLIQGGTLDVRTAIRIEDHFGEKGVDESELENIAKTLSRMTTAQQIDFLSQSARSLGSGVAEVAGKGKVLRVRPGGVKQILVTLREEQYMQLRSWASRRGFTQDRAAAQILAAFLGGAVSPNELKGEVGGSGVADGQKSSKNLNSTID	hypothetical protein
HOFBLCFP_06258	924	-4.06981	0.00162075	-3755.32	-4.10866	-3.75945	-4.09343	-2.64131	FALSE	0	train	0	FALSE		smc__198602	1708749	Tenggerimyces flavus	Secondary Metabolism Collaboratory	MTEEIPLMDPGPQLAEIEDEVRQGWDRVLKSGRFILGDEVAAFEEEFACYCGVRYCVTVNSGSDALEFALRAVGVAVGDRVVVPANSFFASASAVVRAGATPVFVDVDEQTALADPKQVASRVEQGARAILPVHLYGQTWPLDELRPYLRERDVLMVEDAAQAQGASRFGMRAGSVGQVAATSFHVSKNLGALGDGGAVLTSSAEIASQVRSLRNHGSREKYVHDVIGTNSRLDEIQAVVLRAKLRRLDCWNDERRRLAARYDELLEIDGVGRPYVLPGNVPVWHLYVVRVRHRDDVLARLRNRGVQAGVHYPIPIHLQKPFNESMSRAGQYPVSERLAGEVLSLPLFPGMSAEQQERIVAELRSSIAAFE	dTDP-3-amino-3,4,6-trideoxy-alpha-D-glucose transaminase
HOFBLCFP_06390	53	-3.95075	0	-60.8469	-1.14805	0.519079	-1.27904	-3.04959	FALSE	0	train	0	FALSE		smc__198602	1708749	Tenggerimyces flavus	Secondary Metabolism Collaboratory	MSDQPYAAAIEAMTGRIDRTAEEAATGFPHYADPTTGQWTRSPDGDWTGGFWGGELWLAYHRTGDEAYRRHALRWAERLRPRVASQTVFRGFLFYYGSALGALLGSDETAGAIAVDGARALATGFLPTVGAIPLGAQAEEASDVGDTEFNIDGVPGVALLAWAASRTADPGLRELAVSHARRHIELCVRGDGSVCQSATVDLATGKVLKRYTHKGFSDDSTWTRAQAWAMVGYALAARWLPEDDFLDTLVRVCDWWCDHLPASGVTYWDFDAPQIAGTRIDTAGAAIGAAALLKAAALVPDESRAQRYRATAEQTVRTLVADHLTSTGILTAGCYNHRIGLATDNELIWGSYYLYESLHVLTGALDPLAV	Unsaturated glucuronyl hydrolase
HOFBLCFP_06418	32	-3.95933	0	-54.4262	-1.70082	-0.156462	-2.14272	-2.79656	FALSE	0	train	0	FALSE		smc__198602	1708749	Tenggerimyces flavus	Secondary Metabolism Collaboratory	MITLALIGLVGGLITGVSPCVLPMLPIIFFAGTAGKPENAPDKTADKAGRHSRESGGDVLVDEVVEAAPKKAKRDLRPLRIIAGIVVSFSVFTLLGSVILSFLGLPDSFLRWAGLTVLVLVGLGLIFPALGHLIEKPFYRLPKVTRNANGAFVLGLGLGTLYVPCAGPVLAAITVAGATGQIGWRTVVLTVSFAVGAALPLLVFAAAGSRIARRVKAYRDHARGFRIGGGVVMILLAIALGFGVTDLLQKALPNYTGGLEKKVAESDTVQGVLAPAIGEGGTELAKCTPGAAELAACGAAPEFRGTQQWFNTPDNQPATVAGLKGKVVLVDFWAYSCINCQRATPHLLAWDKTYGPLGLQIVGIHSPEFAFEKDPGNVAAAIRKEKIGYPVGQDNNLSTWTDYRNRYWPAKYLIDADGTVRAIKFGEGDYGQVENQFRQLLKDANPDLKLPDPVDGTVEADNPGAKGTTPETFLSYARATNYQGTGTLTPDDGRMFGLNPNQPNDTFSLGGTWAVDSQHVTATTNAQVRLNFNAAKVYHVLSGQGTVTINIPGQPDKTINVTGTPNAYQLLDQPNAGRNTMTLTYSPGISAYTFSFG	Protein DipZ
HOFBLCFP_06425	12	-4.2415	0	1.992	0.166	0.642903	0.189009	-5.04214	FALSE	0	train	0	FALSE		smc__198602	1708749	Tenggerimyces flavus	Secondary Metabolism Collaboratory	MNEVRSRFVSRAFAIVAGAVAIVIAGMAGTAVAHPLGNFSVNSYDGLTIGLEELRVHHVLDLAEIPTTQLRPGLDTDKDGALGATELRGWADSSCADAATTVAASLDRHPLPLEVTTAEASTRPGQAGLPTLRLDCQLHADLPRIDVNSVLTFKDPGTNRVGWREITARGDRVTLTRSDVPKDSVSKQLLSYPEDMLASPLDQRTASLTLAPGGPRSDQAAASQDGVARTPLSNVLPRGVDHLTAAFTDLIARRDLTLGLGALAFAIALGLGALHAIGPGHGKTIMAAYAAGRGEHSLRGVLTLGATVTITHTAGVLILGLLVTVSTALAPETLFPWFGAISGILVLVVGVTLLRGAIQRLRQHQLNSHGHGHGHGHGHGHGHGHGHGHGHGHEHTGERRGGLVLMGIAGGLVPSPSAIVVLLGAAALGQAWFGVVLVLAYGTGMALTLALAGLVVVRLSERVQAKLLRGAQPRTWLRLFPAAAAAVVIVLGVGLTARGLGTALGIG	hypothetical protein
HOFBLCFP_06482	17	-4.41382	0	16.038	0.943415	1.71197	0.959622	-1.58016	FALSE	0	train	0	FALSE		smc__198602	1708749	Tenggerimyces flavus	Secondary Metabolism Collaboratory	MRRYLRATFASLGNRNYRLFFAGQTISISGTWMQKIAQAWLVLELTNSGTLLGVTAALQQLPTMLLSPWGGLLADRFDKRKILLWTQSLSAIPALVLGILTATEVVTLWIVMALALVLGTIEALDKPARHTFVLEMVNAQQVTNAVALNNIVLNAGKVLGPAAAGVLIATVGLASSFFFNAVSFLAVVAALLFMRTDQLELSLRAQRARGQLREGLRYVASRPGLLGPLVLMTVSGLLAYEWTVTLPLLARDTFGGDARIAGFVFSAMGIGAVVGGLALASVLHATTRNLTFWALVFSAVLLATAAAPTLVLALVLLFALGAASVAFRAVAAALIQLRADSQMRGRVMALLVVAIGGTTPIGGPLVGWIGETFGARVALGMGGIGTALAVGGMALYLRRRRESQEAATVTLPS	Putative bacilysin exporter BacE
HOFBLCFP_06501	99	-3.80213	0	-366.194	-3.69893	-3.09602	-3.7937	-0.451067	FALSE	0	train	0	FALSE		smc__198602	1708749	Tenggerimyces flavus	Secondary Metabolism Collaboratory	MSAELLRAMRAGRPLSGVDVVDAHAHLGTYSLFFVPDSDAAAMVGVMDRTGVRLTVLSSNRAIQHDAPAGNDETLRAIDRFPDRLAGYGVVNPWQHPERELERIAEDQRFLGFKVHPDLHEYPLTGDLYEPLWERAAAERIPVLTHTWHGSRFDDPAMVGEVLARHPGIPFLLGHSGVSPAGMAASIKVAQRHPTAYLEICGSGMTGSLLRWLVDRVGADRVLFGSDFPFIDQRCSLGRVVGAGFDSGSAAAILGGNARLLFGPRSPERFGTVQYAEGIA	hypothetical protein
HOFBLCFP_06520	7	-3.649	0	9.28125	1.32589	1.8606	1.26983	-2.23322	FALSE	0	train	0	FALSE		smc__198602	1708749	Tenggerimyces flavus	Secondary Metabolism Collaboratory	MRIGTFATVLTLLGALLWAASPPPIAQAAVTATADFSVDAGPGHAEVFGSGINVPRLTDTNKIETLHQTGTRFIRGDAYLDDILPKDTSIAGYLEAMPSGTGVADPTTWDWSKYAWVDEHHKRGAKIVLILAYNISWLSANGKQFGPPNGPDGYRVYGDVVGKIYRHFKDKVHLVEVWNEPDLDIFLDLPDGTTMAQRIEVYTKIYETAADAVQAADPHSDVPIGGPVMSHPNVGLQWIDKLLRDTRVKDDINFLSYHVYNHYDSFRDEQVTQWKQAARDLGKGEDFPVYVTEWNWDPVYGDVPMNGNHPHTISYAAWRLSTFLKQHTNGTNYFADNDEAEVPEFFGVHRNGMLPPKARVYRLMSVDLGLGAGASRLRPMTYPTSISSAGAAMNANGDRVAWLVNDGTAPLEVELNLTGLGSATSTTATVFEASPIQPTTAPKTSVPLQVTGGAARLDVAVPAKSLIGVRLGATPIADVENLARTATVTPSSVSAEAPQLAGPNVVDGVVGIHARGEWASHRELRPSITLSWPTPQTIGQVVLYDRANPTDRINAGRVVFSDGSVVDVPALVNDGVTGKAISFPARTATSVRLEVTNGAGSNVGLSELQVFAGDNVAREGTLTTSTQADLGPRGQLRATDGNSTSTGEWVSTETNPWVQVSWVNSHQIDRVVLHDRVSTASNVNGGTLTFSDGSSVAVSGVPANGAAKVVSFPPKSVTSVRFQAAGGTGSGNGLAELRILSAGNLASSAVATASSSAGDPGLGPSAAVDGVVNQWFAGEWASNGQLNPSFRLTWTTPQTLGQVVLYDRNNLVDHAPGGTLVFSDGSQEPVSGIDNTGVGKPVPFSPRTVTWLEFHPAVGRGLNVGLSEVEAFATRPS	hypothetical protein
HOFBLCFP_06582	480	-3.80082	0.00626959	-2455.62	-5.15886	-4.72665	-5.24124	-2.9159	FALSE	0	train	0	FALSE		smc__198602	1708749	Tenggerimyces flavus	Secondary Metabolism Collaboratory	MNAVIDVEGLRMRYGSYDVLHDVTFQVQKGEVLALLGPNGAGKSTTIEILEGFRMRSAGRVEVLGVDPAHGDEAWRARLGIVLQSWRDHGKWRVRELLAHLGSFYTAYSSDTVRRPWDPDELVAAVGLTRQAGQKIMRLSGGQRRRLDVAIGIVGRPDLLFLDEPTAGFDPEARYDFHELVRELATIQATTILLTTHDLDEAEKLADRIMILKGGRIMANGTVDELTRQVAADGERRTLEETYLSWVRAAEVAS	Linearmycin resistance ATP-binding protein LnrL
HOFBLCFP_06628	12	-1.31139	0	-11.6771	-0.973092	-0.328832	-1.10337	-3.92144	FALSE	0	train	0	FALSE		smc__198602	1708749	Tenggerimyces flavus	Secondary Metabolism Collaboratory	MTHAQTLGQRALNRALLARQLLLERADLSAVEAVAHLVGMQAQAPLAPYVGLWIRLASFDPKDLAEPLTDRTLVRASLMRGTVHLATASDCLLLRPLVAPALVRGFRGGFGRFLNGVDLDAVRAYAGLPR	hypothetical protein
HOFBLCFP_06633	8	-3.011	0	-3.23413	-0.462019	-0.307504	-0.443034	-3.71253	FALSE	0	train	0	FALSE		smc__198602	1708749	Tenggerimyces flavus	Secondary Metabolism Collaboratory	MKPRPAALADITALLIRAQSGEARQVLDELDGLLAEAQNQHAHDRAQWLRFVRFASYHELHIFDAADEVAVEMIRLAEPFDDRIWEAFGHSLRGMSLLFQGTFESAYEELARAVVLLEELDTPSYAVAHAINAAAIALGRLDLYELATTWLEKLYQVADQLSDAMLQTLYAFNSGWLHLTWAAELELIGENEEARDHYRQTLSAFEKAPTGLDVVDASTWPSEVVVQGCLARAMLGEGKTLIPELRENMTTVAPTQRHETTLVGHLALARAFANDGETGQALEEAEQACGVGDTMPRLQVLAGRAYWEYAELLRQSDGDTRSAAAFEWLARRLVRDRWVERRARVLAFEERLSAERVLDEQRRRAAAYLTDPLTGLGNRRLVEIRLPELLVEAEATRRPLAVGFIDLDDFKSVNDELSHLIGDDLLRELAQELRSALTSDDVMARFGGDEFVIVLPDRTAGQAYHVAEHLRRKVEERVWKSLPKGRGIRMSAGLAESWTGATRTQLLAAADEALLRAKRQGKNRVEIRAHPLPDP	hypothetical protein
HOFBLCFP_06695	8	-0.983475	0	1.04644	0.130805	1.1964	-0.0996298	-1.58156	FALSE	0	eval	0	FALSE		smc__198602	1708749	Tenggerimyces flavus	Secondary Metabolism Collaboratory	MIVLGQEPAATVRYLATLRDGLSAGKLPVWEGGLSPVLDLDLVCHLPPPTNHPEWTARFRPGLCYYRHGPGFVEVKDTRTPATAARFVIDDPDLLSCFLRCLNPTPIAGLGPADTEAVEALVDERLVLRFDDTLLTLPHRMTRWPIPAMAS	hypothetical protein
HOFBLCFP_06792	31	-4.244	0	-75.8258	-2.52753	-2.21433	-2.58816	-3.82096	FALSE	0	eval	0	FALSE		smc__198602	1708749	Tenggerimyces flavus	Secondary Metabolism Collaboratory	MKFLVLWQIELGLLSPEMARAVGGMPAYGKRMEEQGKVLARYHVVGSHGGAWIYQVDSHEEFERLLAMAPVFNFAHYTIHALAEMTPPSD	hypothetical protein
HOFBLCFP_06806	104	-3.81725	0.00900901	-97.2607	-0.953536	-0.34562	-1.06344	-4.32366	FALSE	0	train	0	FALSE		smc__198602	1708749	Tenggerimyces flavus	Secondary Metabolism Collaboratory	MPTNFVLARAAHGTLGDIDPNAPDGVRYRLAETIELAPDLSSYTIRLRAGERFTDGSPVTAQDVAYSLPRALAKNPTYAELFGGFDLANARVDGDRTLVIPTKQPFSDGRALLCSGTAFIVKDGTKEFTVRTPSCGPFRLIAFEPGRGAQLVAHDGFGTAAGNGGPYLDGVEINWITDPDARLNALRGGQVDFAHDLSPVGARTLEGDPRLRIAHTVPPDVYGLYFQLNMAMPPFTDVRVRQAIKLAIDREAMLETVLYGRGMIGNDMLCVGFREYASEIEQRPYDPGRARALLREAGVEGFATTLLTGPESAGMIEIAQLFAEQMRAVGIIVTVEQKPRGQLLADFEAYAAAPIVGGVFPGIPLVVLYLAVFAAGNPFAKGWNRPDVDSVVARGRASRSSDEARRALVSAQRELWESGNLIVPLFKPVLSGQVPGLTGIKDGLFETHPSFLEASLR	Glutathione-binding protein GsiB
HOFBLCFP_06815	5	-3.93333	0	-0.449806	-0.0899612	0.686761	-0.130757	-1.92188	FALSE	0	train	0	FALSE		smc__198602	1708749	Tenggerimyces flavus	Secondary Metabolism Collaboratory	METAGRRRPGPTGQSLSFERVGIDRIKEESRTSTPWTFFVIIVGNSATLASMIYGWIPITFGLDVWGAVSSIVVGTTVGIAALLPLILMGSRTATNNATSSGAHFGVRGRIIGSTVGLVITAVSTAVVIWTSGSATVGLSSRLLDTATTDAALAVTYGLIALLTALVAIYGYHLLVRVAWVLMIAGGLVVLAMPIAFSGDIDLGYQGGDYLLGRYGSTWLLAAITVGVSGVLQIGTLVGDWTRYISAQRHSTAKLASVASLGVFVGYVVPMSIGAVVATAFVDPTASFPENLAGNAPIWYAMMLLPFALLGGLAWAASGMYSSGLDLESLVPRLSRAGATILAGTVSVGLVFLGSLVWDAADSIATASLVVLAVIAPWAAIMAIGFLRQRGTYLPDDLQMFNRGQRGGAYWFSGGWNWRAVAAWCGGSLFGLLALQTAHYVGPLANLAGGVDVSFVGSYLIAGILFLVFDVLAPAPAGALARAVEGASSSPTQGATRSGWE	hypothetical protein
HOFBLCFP_06835	107	-3.75185	0	-331.777	-3.10072	-2.74898	-3.13434	-0.997605	FALSE	0	test	0	FALSE		smc__198602	1708749	Tenggerimyces flavus	Secondary Metabolism Collaboratory	MTVLRVATIAGTVAAAVACVVTSAYGAPPAGLCQNADPARPVVRQLPWAQQTLDLPRTWRHSTGAGVVVAVIDSGVDSDHPQLRAGGKIMPGRNLVEPGDLPATFDCDSHGTAVASIVAARATKGVGFRGVAPDAVVLPVRIAERAVVDGQAEQIEPTTVATAIRYATEQGASVINLSLSSHRDHTVIREAIVYAQSQDVVIVASVGNDQDDRSTPLRSYPAAYKGVLGVGAIDASGVRVSSSQLGTYVDLSAPGGAVVGATRRAGHTYFSGTSFATPFVAGTAALVRAAYPGLTADQVARRLVATASPARGGSDELEYGAGVVDPYRAVTEDLDAAPPVPLRPMVRPTPDPVEQARIAFQEKRISTAFVSISIVLLLATLVLVASVVIRRGRRQQWVASRAVEPSAQRDKDEPPDQLFLFPPPKAES	hypothetical protein
HOFBLCFP_06901	8	-4.16214	0	9.93602	1.242	2.24038	1.82662	-0.471152	FALSE	0	test	0	FALSE		smc__198602	1708749	Tenggerimyces flavus	Secondary Metabolism Collaboratory	MLRYTVKRLLNAVVILFVIITITWLLMQFLPGSPFNDQRLTEQARAQLEAKYGLNEPLLVQYTTYLWNVIQGDLGNSYFLNGRPVTAIILDRLPVSAFLGLQGIVAGTIGGIALGAISAMRHNTVWDRLSTLVSVLGISVPIFVLAPLLQYWIAFKWGLLPIAFFESWAHSVLPSLVLGIYVAAVVATYTRTEMLEVLNQDYVTLARSKGLGGFHVMTRHVLRNSMVPLITIIVPLAAALLTGTLVIERVFAIPGIGEQFVRSITVNDYSMIVGTTILFSIFFVTAYLVQDLLYGVVDPRIRVAGTRSG	Oligopeptide transport system permease protein OppB
HOFBLCFP_06902	8	-4.34614	0	-2.75329	-0.344161	1.03926	-0.954555	-1.80894	FALSE	0	eval	0	FALSE		smc__198602	1708749	Tenggerimyces flavus	Secondary Metabolism Collaboratory	MSDRRMPTDIQRALRNAGLSRRGFLRVGGGGLAGAAFLGVSGCGVFGSEEEGSTDSEAPETMNRNLGAEIDDLDSATATDEISFEVLYNTMEGLYRLDPSEEPQPAQAEGVEVSEDELVYTFRLRDGITWSNGDLVTSRHFKFAWLRAMDPKVASQYSFILAEFVKGGAEYNAGKGSRDQVAIETPDDRTLQVTLVGPTPFFLGLTAFTTYLPQNEEFVGQQAADYAKGAANLLFNGPYKMTRYSPASGGTLEKNDRYWDKTNVDIERINMRIVKDTNTALTLYQSGEIDLTGLTGEQVPRFEDSPELFRTVNFTHFFGQMNQGNPAMANLNIRKALMTGFDRKLLTDRVLNDGSEPAYAFVPPGMEGPEGQTFREANGDLVEPDPAAARGLWEQGVRELGKAPKIVMLFSDSSTARDIATFIQAEYQKHLGIRADIDITTFENALDRVNNRDYQISFASGWGADYNDPMTFMQYFTSGSGFNRAGWSNDRYDKLVGGARKEPNNAKRMAMMLEAEKILFEEAVLVPEYFEAVVGLKKPYLKNFVSHPYGPEPDWKYARLDKQ	Dipeptide-binding protein DppE
HOFBLCFP_06903	67	-3.945	0	-196.996	-2.94024	-2.65827	-3.08059	-2.54135	FALSE	0	train	0	FALSE		smc__198602	1708749	Tenggerimyces flavus	Secondary Metabolism Collaboratory	MFARRSQLVVDLPANGMVVGSYSTYVEAQRAVDFLSDQKFPVEHTSIIGNGLRQVEEITGRMTWPRALGAGLASGAWFGLFVGLLLGLFAPVGANWLATVLTGLILGALFGMVFGAVGYAQVGGRRDFTSRSAIVATSYDVWCDLSHAEEATNQLAQLALRGDVIPRARAVARTTTGPHNTSHDVRHEDPPGLPV	hypothetical protein
HOFBLCFP_07061	10	-3.76067	0	6.15232	0.615232	1.24845	0.357506	-0.0190988	FALSE	0	train	0	FALSE		smc__198602	1708749	Tenggerimyces flavus	Secondary Metabolism Collaboratory	MARPRLVSDAEVLAAVARTVGRIGPVRLTLAEVAKEAGLSAAALVQRYGGKRELLIAFIAGDDRYSFTARMRLAYERSDDPVEGLIDAVVSVAGEELTPDEFANHLAFLHFELADPEFRRLLAGHDRAVRDELEQYVHDAVVKGRLVVEDELALVEAVNALLSGTQLTWAMSRRGTLRDALRRDLGTLLDPYRS	hypothetical protein
HOFBLCFP_07084	28	-4.38873	0	-75.5747	-2.79906	-2.37047	-2.7801	-2.8271	FALSE	0	train	0	FALSE		smc__198602	1708749	Tenggerimyces flavus	Secondary Metabolism Collaboratory	MQTFPKHGVSRRDLLGSAGLLALSGALVGCGVARSGFTGQPPAANVLTYWNLLGGGDGVRMKEMEAVYQKANPDVDLEAVTLTWGNPYYTKLSLATLGAQPPDVAISHLTRVSTLATAGLLQPFPPEALARHGMTPDKFVERAIQGGTIDGQIYAIPLDTHPFVMFYNTDICEKAGLLDSDGNLKDVDDPEAFIDAMAAAKGITKAWGGAMSTIADPATDWRCFFTLYSQLGGTLLTGSAPEQIVETDKAVEVLKYMRRLTVEEKVMPTDIDYGGAVALFANGRAAFYFEGEWEVSTFLTAKMPFSMQRYPLLFGEEYAVQADSHTFVLPGQAEIPDDRLDRTLGFIRSMLDQGLTWGGGGHIPTWLPVQESAEYKAIKPQSNYADVAESAVYDPPAWYSGSGSNFENIAGAVIGEVLTGRSQPEAAVTRMQIGISKLARTPSPL	hypothetical protein
HOFBLCFP_07093	13	-3.19733	0	15.2447	1.17267	2.19337	1.49219	-1.10388	FALSE	0	eval	0	FALSE		smc__198602	1708749	Tenggerimyces flavus	Secondary Metabolism Collaboratory	MQQEVPIWPVLRTYDAAHSIRVALPLGGIGTGTITLGGRGDLRDWELRNRPAKGFAPDTAMFLLRVAEPDGTSQTRLLEGPIDPTQYEGGHGSQVKNHGLPRFRESEFHAAYPLGQLLLDDPDSLVSVRLQAFNPLVPTDADASGIPVAVLRYVVTNKTDRALDIAIAGSVQNFLAEERNANANREASGARGVLATTTGRETGDREWGSFALAVVGEDENDVTTRTSWADGLGWSGELLDFWSDFTADGRLDERETEAKRPVASVAAGTSVGAGETRALTFVLAWHFPNRKAWEDEDTTVGNYYTTKYADAWAVVADTAPQLAELERRTVDFVRAFVDSDLPVAVKDAALSNVSTLRTETCFRTPDGRFFGWEGCSDGGGCCYGNCTHVWNYEQTTPFLFGALAKSMRETEFVYGTGADGHMNFRIPLPLGEKKGDGVAAADGQMGCLVKLYREWKLSGDEDLLRTLWPKARKALEFAWIPGGWDADQDGVMEGSQHNTMDVEYFGPNPEVGSWYLAALRAGEEIARHVGDDEFAARCADLFARGSAWLDEHLFNGAYYVHEIRPVGSEDAIAPGLRLPGIGARNLLLPEFQIGDGCLADQLVGQYLAHIVGLGHLLNVENIKTTLQTILRENRREGVWEHFNPVRSYTLGDETGLLVASYPNGNQPERPFPYYAEVWTGLEYTAAIGMIYEGLVDEGVAVIETVRGRYDGQRRNPFDEAECGHHYVRAMAAWGAVPALTGFAYDGTTGALTFASSAQPVSWFWSNGHAFGTVRQEGGNVKLDVLGGEVRVDTLTLTGKGEAAVNRTLTAGDSAELTVPVP	hypothetical protein
HOFBLCFP_07097	19	-3.4434	0	5.98782	0.315149	0.903901	0.318856	-0.133078	FALSE	0	train	0	FALSE		smc__198602	1708749	Tenggerimyces flavus	Secondary Metabolism Collaboratory	MALAVRIDSVAGERDELRRLVEELTDDQVSMTLAEVREQLRSVERPWPPAWFGAAKATRTDVAGRSKDLLADGFGRAE	hypothetical protein
HOFBLCFP_07114	17	-3.67243	0	26.8519	1.57952	2.13191	1.585	-0.878917	FALSE	0	train	0	FALSE		smc__198602	1708749	Tenggerimyces flavus	Secondary Metabolism Collaboratory	MSRVVRTAAAVFAAGCLLLGPLPAAQAASDDVRLTPVVGLVRAADTDPAAEQVVRAALTAAGVRRVVLTDGQRPPTHVTVWLGDGDAALAELGVPNADGLAAEGFVLAAGGEDIVLDGVDADGTFYAAHELRTLIEPRNGRPQVRAATIREEPRMRYRGLIEGFYGTPWTQSERLGLLDYLGSHRMNTFEYAPKDDPYHRELWRDPYPADKLAQLGALVDRAIANHVDFTFALSPGLSICYTLEADRQALLAKFESLYELGVRAFNVPLDDIDYSTWHCDADRERYGTGGGAAGRAQSELLNVVQQWVAGKGDEAPLQMVPTEYYNVTESPYKKAIRDLLDPDVVVHWTGTAVIPHDITRAQAAQARAVFGHQILVWDNYPVNDYIAGRIPLGPYTGREPGLSNEVAGVISNPMNQPVLSTIALYSFGEYGWDDVSYDATASWERALAERAGGDPEVLSALRTFADLNWYEGTLHLDRAPQLSAEVAAFWSAWNAGRRAEAVAGLRPVVRALVEAPDVLRGALAPDFVAEADAWLSATKLWARAMEVALDGLAAADPSAAWTQRQLASGFVKQARALRDTRLPHANVAPLVGDGVVDTFVAESARRFDASVGVGVDRAVGTTSMGTYADNVPARMLDGSLDTFYWSDNAPQTGDSVGIDLGRARPIGGIAVLMGKPGSPSDFIGNGVLEHSTNGTAWTELARGTTAEVRATVPAGTTARYVRYRALANNDPYWLVVREFAVDVLDATRLTVSGTPLPAAGSALRSAADDDVATSYVAASAPVAGDELVVTLSAARELDSVTILQETGAAGSGEVSVRRAGEWVPIGALGGTFTDLAAGGEADAIRIAWAAGGPPPRVAEIVPRYTP	O-GlcNAcase NagJ
HOFBLCFP_07117	7	-3.25533	0	-2.55115	-0.36445	-0.219892	-0.42435	0.768585	FALSE	0	eval	0	FALSE		smc__198602	1708749	Tenggerimyces flavus	Secondary Metabolism Collaboratory	MPEISDGVVTLRSTNETGQFAVAADGQPVGRVRLVDAGDAVAELSWQINETYRRRGHATRAVRLLVGHALASGYVRVEAYVDAGNLAALRVASRSGMRREGVIRSRRTLDGARHDFVLVARLADDPEPSTRAGFIGLVNSTLPRTRLIAHVVVRDEHGRLLLCETTYKADWELPGGVVEPFESPRDGATREATEELGIDLPIGPLLAVDWLPPWNGWDDAVELLFDGGVHDGATFLDRLELEPREIKQVEFCTLDVVKERCLPGTYKRLAAVLGAPYGEVLYLERGAAVESL	hypothetical protein
HOFBLCFP_07131	36	-3.77755	0	-117.44	-3.26222	-2.67168	-3.19648	-3.53723	FALSE	0	train	0	FALSE		smc__198602	1708749	Tenggerimyces flavus	Secondary Metabolism Collaboratory	MTQQFPPPSLKRLNKVIVALQRIGIVVGTMRLLTVYGRKSGKPRTTPVSPFTVDGERYVISAATTEWVKNARVRNEGVLARGRRSERVRLVDVPEHERGAILREFPLKVPHGVDMLIMSGAVEDGTQDAFEAAAPNCAVFRVERL	hypothetical protein
HOFBLCFP_07139	11	-0.14835	0	18.6413	1.69466	2.16483	1.60797	-0.477678	FALSE	0	train	0	FALSE		smc__198602	1708749	Tenggerimyces flavus	Secondary Metabolism Collaboratory	MPGSGVTIVTSMDEVLRQTAASTLLFDVPGTAVLSHDLTLVEAEGTLRRVVYDRDGVVEDVEVPLDHACMGCAVREDIVPTVARLARTNRWQHLVLSLPVAAEPLPVVTGLATAVVDRERVADQVRLQSIVAAVDRRSLEDDLFGDDLLVERGLALSDNDRRGVGETLAHQIEFADHVVLAGTATERATTLLRHLAHNGVRLENVHEVDGSTLLEPAPANRRISAAADPHRIEPTGAEDAHGVWTLDLQSWRPLHPERLRQRIQDLGSGAHRSRGRFWLPTRPSTTCCWDGAGGQLSIGSVGPWQGNQPSTRLVVTGIDDPERVRTAFDDVLLTDAELAKGLQGWQGRDDGFDPWLGEANAAA	Putative metal chaperone YciC
HOFBLCFP_07141	31	-4.25057	0	-112.913	-3.64234	-3.17904	-3.8636	-3.15484	FALSE	0	eval	0	FALSE		smc__198602	1708749	Tenggerimyces flavus	Secondary Metabolism Collaboratory	MIDRFVDVPNGYLYTRTHGEGPDVVLLNAGYADLRMWDTTIAWLAGIARVTTFDHRDTGLSSRAIAPYSELDDLAAVLDAGGVETALVVGVSDGARRGLAFTHRYPDRVERVVAIGPALGGFPDPSPEETEARQPMLELFAPRADPGGGRRVRRGGGGPGHLGAGAGHVPPAEDARAGVRERVLHPARGLLGAELDPPVKTRLGELTRPITVLAGGRDFRTSELWGRRIVREAPDATLTVIPEADHYPMLSTPKEFERILRDLLA	hypothetical protein
HOFBLCFP_07187	21	-4.03057	0	-20.7591	-0.988531	0.557874	-1.38484	-2.06065	FALSE	0	train	0	FALSE		smc__198602	1708749	Tenggerimyces flavus	Secondary Metabolism Collaboratory	MTDADESQIRASDAERDRVVDLLSEHAATGRLTLAELEERAEQAYTAKTHAELEVLTRDLPREVVQPKTRRTIRRWFVAIMGGSDHKGRYRLSGSVHSLSIMGGDNIDLRDAEIDGDEVTINAIAIMGGSEIFVPDSVEVEVNGFSLMGGDEQRGSRRKPRPGAPVIRIRTFNLMGGAEIWRLPAETRDMSLKEAKKFAKAIEKGQTPPQLSR	putative protein
HOFBLCFP_07207	12	-3.37417	0	-22.6598	-1.88832	-1.81218	-1.89087	-0.677566	FALSE	0	train	0	FALSE		smc__198602	1708749	Tenggerimyces flavus	Secondary Metabolism Collaboratory	MIDFRGTSRDSLANLRQQLSEGGASSAELGAELFAVATLLDGQPALRRALTDSARTGDERAALAENLLRSQVSSAALGIVTAAAKLSWGKPRDIADAIEHVGVLAQVIAAERAGRLDDVEDELFRFSRVVAADGELDRALTDRAVPAEHRGELVRNLLARKASPSTVGLVEQAVTAPRGLSLAEALENFGKIAADWRSRLVATVTTAVELSASERDRLAAALARQYGHEIHLNVVVDPHVIGGIRVEIGDELIDGSIAGRLDDARRRLAG	ATP synthase subunit delta
HOFBLCFP_07213	203	-4.29261	0	-870.227	-4.30806	-4.00066	-4.35154	-2.00737	FALSE	0	test	0	FALSE		smc__198602	1708749	Tenggerimyces flavus	Secondary Metabolism Collaboratory	MREYLLVLFVAAATTYLLGGLVRRAAARLGAVTAIRDRDVHSAPIPRLGGLAILGGVSAAFIVATNLPFLGALPEVSGDAWAILLAGFVIALVGALDDLVDLDGITKLAGMVVAAGIVVVFGVQLNWLPLPDGTTFSLSPSLGAAVTALAIVVGAVAVNSVDGLDGLAAGVACIGAAAFFSYSYLLAIQYGLNRATTSTLITAAVTGACLGFLPHNFFPARVFMGDSGAYLIGLMLATSTISLTGYLDASALPVDGQRPNLLPALLPLILPIAVLALPFADLVMAIGRRVLAGKSPFDADRRHLHHRVHFELGHSHKAAVLILYMWAGVVAFGVVALGLWPTLVTVGGVGGAIVLAVLVTVLLPRRRLPAKLAALAPSRAKSS	Decaprenyl-phosphate N-acetylglucosaminephosphotransferase
HOFBLCFP_07232	319	-3.00858	0.0408318	-706.858	-2.22984	-1.46929	-2.267	-1.20891	FALSE	0	train	0	FALSE		smc__198602	1708749	Tenggerimyces flavus	Secondary Metabolism Collaboratory	MLVTDDSATISRLIVVNLELEGFVVDEAPDGAACLARIPEFKPDLITLDVVMPELDGIETLRRIRANRAYAGIKVVMVSAKAGGSDIARATDLGASAYIAKPFDPARLIATVRELA	Alkaline phosphatase synthesis transcriptional regulatory protein PhoP
HOFBLCFP_07258	7	-4.037	0	-11.4013	-1.62876	-1.16951	-1.56308	-1.9076	FALSE	0	train	0	FALSE		smc__198602	1708749	Tenggerimyces flavus	Secondary Metabolism Collaboratory	MLLTVIAGLSLGVAATALPALIEGPFATWLYPAKVAMWLTGIAATVLEYLAVSFGSRLYLVRVELFATLSLSLVFLAQAGMFVVLTMGSDNLGTRWFVMFAFFNLLSGLEAEHGRRVVLKHAVGKFPEQVVHRYAGSLKQVALFVTVTGALSLVFAILGGGVPNVVVFVMALLALGTTVAANVQQRKIRDELAQYGII	hypothetical protein
HOFBLCFP_07279	10	-3.49867	0	-15.053	-1.5053	-1.21898	-1.5533	-1.93201	FALSE	0	eval	0	FALSE		smc__198602	1708749	Tenggerimyces flavus	Secondary Metabolism Collaboratory	MTSNQDPAEAIRFHAATKYHVLDDTSPGDERIGIGDPAHDVEAIWQKDWAIKPTLYKIYETLPPIELTRALPQAGIPALDSIAARGNEQDFDAVPDRALLARLGLLTNGSIERSHTTRDGRVHSYRTAGGTGAQYHLELYFVCGDLQDLEAGVYHYAAHDHSLRQLRSGDFRAALVEATGNEPAVAAAPVVLALTSTFWRNAWRYRERAYRHTYWDAGTSLSHILSVAASSKIKSKLVFGYADDLVNDLLDLDSKREATVALVTLGGGSENDGPPTAPTIGKLDHKTTRLSHAEVTFHAITDLHQASSLETGADAAEWRSKAWQRELAEPTGKLTTLQPMQGELDARPIEQLVFRRRSTRNYDTDNPIPFDKFSTLLQRSTQGVASDAFVPGHPLTDLYLIVNAVEGLAPGVYLHHPTRNAVELVREGTFRDQATRIAAIQQYAGDAHVNLYYLAELPALLERYGPRGYRLAQLEGALHAGKLHLGTHAVGLGAVGSTSFDDEVIEFFSPHAAGKDYLFVTVFGQRRKKQA	hypothetical protein
HOFBLCFP_07286	6	1.922	0	0.786062	0.13101	0.276742	0.12347	-1.20336	FALSE	0	train	0	FALSE		smc__198602	1708749	Tenggerimyces flavus	Secondary Metabolism Collaboratory	MTDERQPPPAREASASARADEVWGYELKAEYLPVPAPFPDEPPALPAVKAGWSARLAERKEKVSGDWMPHVGRFLAVGIGGLATFLSTALPAVVQGWITAVLLVVTVLLAYVAVRPFAITAIGDRRYKRWRRKLLREQQAVVEQTRDWTRRRMEHDRQTGGQPEDEAWVPLKPATTQRVDVYGGDPAGAQRLLRSVAGSLLEAGGTVQVVDLAQDGVCHGLVQESIARGRPVQASLLPSDLNTVGLLDHLSSEDVAGVLSEAVHAFERDTSGGGGAGDKALDAALLEQVCRCLRGGLTFARINAAVQVVMYQVPRPVVLERDEYDALVDLLGEGARRAAEGRLVRLAGALNTLAALENKPPTVTRQPAQLTVWELSERVNDMQRDLLGNIVLQVLLHRIRQSETAAPGSRVVVVVGADRFRRQQLETLDQLARRRNIRLVLFFKHLREDAVDVLGGGDAVMFMRLGNAREAEHAATFIGKHHKLVLNQISVSESSSASTTQSRSTNESESDQESVSTGKQWARNRNYHVGVIMDFPHDSGSRNTGENRSTTKGKSTSFSTGTSDSEQTGTSTSESVSMSRVYEYAVEPTLLQSLSSTAFVLVDPRDPGSPRLGDAGVEAPLLPHPPQR	hypothetical protein
HOFBLCFP_07320	6	-3.9704	0	9.55303	1.59217	1.67314	1.57914	-3.18213	FALSE	0	train	0	FALSE		smc__198602	1708749	Tenggerimyces flavus	Secondary Metabolism Collaboratory	MAARPPSPSSPKSGQIASAAPLSLLAAAGVALLEGLGAAAAGVWMVAQIIADRPVGLAIALSTAGFVLVAGALLVALSVGLFRQRRWSRGPAVFVQLLMLPIGYQLVEAPTTPIGYAMLLLALVGLVCLLLPSSTAVFRTENEQRDQRTF	hypothetical protein
HOFBLCFP_07331	9	-3.8775	0	-13.3658	-1.48509	-1.25248	-1.53382	-1.88666	FALSE	0	train	0	FALSE		smc__198602	1708749	Tenggerimyces flavus	Secondary Metabolism Collaboratory	MIAGLAAVVVVAAVAVTAVQGLVAPREALAFGALIAFGELIRLRLPDDRVQSPIALAGALGYALLSHLPGNMPALHSILQTIAITACGTLIGALPHVIAGRSAELEGIAPRILVVGAIACVFRPAVLVPDIYQWLETHRPAFVVFTILVAVLTWPLQSAVAAAVGAGRRLGPFGALFRNELRAFIGIGSAIASSGVLIALATWEVGLWTLPLFSIPLLLAQMAYRRYAAIRRTQMQTILALSRSTEVGGYTETGHARRVADLALSIGRDLGLNEDRLNTLQYAALMHDLGQLSLADPIPGGATLLVTPDERRRIASLGGAVIRQTGVLEEVAAIVEAQAEPYRRPHLPDDADVPQEARIIKVANAYDDLVGASLADEARVDALERLRLGMAYEYDPRVVSSLARVLNRTASVPL	hypothetical protein
HOFBLCFP_07332	7	-4.2	0	5.28297	0.75471	0.970763	0.676761	-0.642286	FALSE	0	train	0	FALSE		smc__198602	1708749	Tenggerimyces flavus	Secondary Metabolism Collaboratory	MSRRITSLYVGLLCLVAFVLAAISVGHITRWLDVACLVLLIAFAESEYSKQRVSETTTLSLVSVLVVASYPILGAWGAPAVLAGVLLARIRQKPPLKRYFNVSQAAIFSFVGGIVYVWLGGPVGDLQEITFPAILLPLIAASVVSYLMNQLLVETVLRIQGQRQYPSFRIALEVAGASIGYSLLGFLLGLLWLGQMGPFAALIMIAPLAAANWALAQYQAERKAHEATLRSLAQAIETKDLYTRGHGERVSRGARMLGTELNWSSDRLEALAEAGLLHDVGKIGVPTRVLQKDGKLTAAEFAAIKLHPLRGVEVVGEIAFLEDARAGIMHHHEKYDGSGYPSGLKATDIPVFARVLGVADAFDSMTSLRSYRAPRPVNDALDELVRCKATHFDPDLVDLFVASVKRDGWETAPVQAIPQDAPAATYDHDDPVRPPQVEDSQGSGR	hypothetical protein
HOFBLCFP_07341	6	-3.33133	0	1.68368	0.280613	0.778525	0.0365529	-2.77243	FALSE	0	eval	0	FALSE		smc__198602	1708749	Tenggerimyces flavus	Secondary Metabolism Collaboratory	MAPRRRQIKLTDPRMIRALSHPARIQAVEELYGGRVATSTELASMTGLTPSAMSYHLRALEKYGIVERDSPATDGRERPWRAAAREISVHSTPTRAQQAATGLLVGRVFEGLQSTLSAYAKAEKHQPAEWQTKANFDTTVLYLTAEETSDLIAAVGKVLEPYRKKSKRRRKNTRRVRAAFLAVPELD	hypothetical protein
HOFBLCFP_07383	8	-2.73125	0	-6.6863	-0.835787	-0.685958	-0.879325	-2.53115	FALSE	0	train	0	FALSE		smc__198602	1708749	Tenggerimyces flavus	Secondary Metabolism Collaboratory	MIHLATAFLVGPVDAAQPPTHEALAEQLRTLGLTVVDAADPSTLHEAIQTAPEGRVALVDRRLVAQSHVLRQIVADPRPIAAAGPGAVAVAQAAREQLLTAVTIAGADPDPDHIAAALASELPLQRIDPAPLVAQLAATPAEAAELRAQLDDKTEERVRLNQAVKAEDSLFTSFLVSPWTKHVARWCARGGIRPNQVTWASAVVALVAGVLAATGTRAGLTVGALLLLVSFFLDSIDGQLARYTYNFTKLGSWLDATFDKAKEFVFFAGLAYGAATQPGDEIWLLAASAVAFQVVRHMMHFAYSETSVDAGVVTTSAQAKLAELHWTVGLRRLALLPQGERMLLIAVLTILAGPRTMFLVLLGLGLLSALYGFTGRILRSLRKIRRGWSQHAAWSLGAMVDVGPIGWLWHHALPGRSLPSPLVTLVALVVLTGALLFTPSAGVMWIVVGVLWYVLLISFASRQPLNGWADWVLPPSYRAAEAAVAIGAASMLAPHALPAAFAYVAATSFHHYDTVYRLRGAETAPPRWLVAATGGHDGRMLILALLTLAGSAWLAGGLIVLAIYLAVLFVAESVVNTATWVRGEPTQRMATLVTGDGR	hypothetical protein
HOFBLCFP_07389	8	-4.01725	0	-7.42176	-0.92772	-0.735035	-0.937497	-0.754951	FALSE	0	train	0	FALSE		smc__198602	1708749	Tenggerimyces flavus	Secondary Metabolism Collaboratory	MPNGGPRDEDPQYDWLYARDNAAGDQAEPAGDDATQMMPRRRDRRSGHRRSGLYADESDSTRPLSQGYDQGYDQEGGYGQQPPPAPYRTDPNDPQYPPPLPPRQPSPQPQGPGGPPQGPRGPQPPQPPRRAPSTRRRRRLPIIRIILLLIFAYLVFLVAMPIVAWGRVDKVPFESADGGPPDTPGTTYLLVGSDSREGLTREEQNELGTGRATGQRTDTIMLLHVPTFGPPVLVSIPRDLRVNIPGRDGRSRINAAYAFGGAELLTKTVEATTNLRVDEYVEIGFGGFASIVNSLGGIEMCLPKAMKDKDAHIDLPAGCQTLDGKNALGYVRARKSDPRGDLGRVERQRQFLAAVLKEAASPATFVNPIRYATLNTAGGDALTVGDSTGLFDLAKFALAMRAISGEGGVTLTVPVTDGSAERLDEDKAELLFDALRSGGTIPRDLLPSPLPS	hypothetical protein
HOFBLCFP_07416	425	-4.13832	0	-2059.59	-4.85752	-4.38354	-5.01207	-2.57062	FALSE	0	test	0	FALSE		smc__198602	1708749	Tenggerimyces flavus	Secondary Metabolism Collaboratory	MTMLRLPSEVSVREVGPRDGLQNEPPVPTEGKVALIDGLSQTGVKRIEAVSFVHPKAIPQMGDADEVWAKIAKNPDVRYSALVPNSRGAERALAAGFREIEVVVSASDTHNRKNVNRSTEESLEDIKAIIALAHKENATVEVVVSTSWGCPYEGDIAVDRVLDVASRALESGADALTYGDTTGMATPTRVEALVTGTQGRMPDVYLGLHFHNTRGTGLANVLTALQLGVTNFDASVGGLGGCPYAPGASGNIATEELVHLLEDMGVATGIDLERLLLVAAEAEKLVGHELPSQVLRAGPRTRTTPLDA	Hydroxymethylglutaryl-CoA lyase YngG
HOFBLCFP_07435	10	-4.16583	0.125	13.3579	1.33579	1.45325	1.34566	-2.59403	FALSE	0	train	0	FALSE		smc__198602	1708749	Tenggerimyces flavus	Secondary Metabolism Collaboratory	MTCRVVVRFGVAVAHYPPKATYGPRVLDDFEFVWMLSGSARWECGDLDLPLRPGTLLLARPGMRHRFAWDPRRPTAHAYAHFSVPSRGLLPAPDTWPLTRALTPADPMAALCRYLLWLSRTPGPATAERANDMVGCLLDLFVAGPLPSDESVDGLPEHVERLVDHVQSAWRSGSGEARALSLAELATAARVSSGHLSRLFRERFAVGPVAAIELVRLARAATLLQRSNLSVGAVSESCGFANPFHFSRRFSSAYGASPRAYRAASGEADPLEPVVRAGLLPLAHRLLLEDA	hypothetical protein
HOFBLCFP_07437	8	-2.3545	0	6.57269	0.821586	1.03575	0.845758	-2.95807	FALSE	0	train	0	FALSE		smc__198602	1708749	Tenggerimyces flavus	Secondary Metabolism Collaboratory	MTTKYTYLPTVLDHEIAQRRVSGFDVSAIEKELANQSEITPALARELLTRLAELEAPEDWPYVEPSTLEGIQAELPASASTARLGLADLRDRLEAAWLGRSAGNCLGKPVEDGGRWNSESITVYLRRSGNYPINDYLRRLDPMPDGLELCDAWAESTKGRIKYVPRDDDLDYTLLGLHILQTHGFGYSTGDVAKEWLLRLPFHLTYSAERSTYRNLVNGVPAEECAVNDNPYREWSGAQMRGDIFGYVCAGRPRAAAMLSYPDASLTHVGNGIYAELWAAALVAASFTATSLRDAVLESFNHVPQRSRLAEALRWTLAVADSGVEWENAITQLLERYAQYHWRHAVPNAAVCALSLLYAEDDYTRAIGLAVQSGLDADTNGATAGSAAGAFSGRAGIPPHWTAPFGDTLRSGLAGFDRTSIRSLAEQTFALARASLTRAAPTTVVTTPATDPGTARAS	hypothetical protein
HOFBLCFP_07441	8	-3.781	0	13.4933	1.68667	1.76333	1.70373	-1.19782	FALSE	0	eval	0	FALSE		smc__198602	1708749	Tenggerimyces flavus	Secondary Metabolism Collaboratory	MATPLAIQLYTVREAFAEDRAAALAKVAAKGFRAVEAYGIGDLSRDKADRIKDAQEFRAQLDDNGLTIVSTHGTVASDDSAEEIYDELEILGTNRLIAPVPGAVKGFAHDVLSTRDGVNRIAEAINNAAEKAKGRGIKIGYHNHDFEWQPVEDGTPAYDQFVRNLSDDVFIELDIYWTATAGQKPADVAALYANKIVLLHVKDGPAKRGELQTTVGQGVVDNVGAIISATMVEYHIVELDESAGDPFDDAATGGQWLVDNGHSTWA	hypothetical protein
HOFBLCFP_07514	147	-3.98792	0	-684.473	-4.65628	-4.07929	-4.8087	-2.85488	FALSE	0	train	0	FALSE		smc__198602	1708749	Tenggerimyces flavus	Secondary Metabolism Collaboratory	MADTAEPSSGGALVRCEYIPTPDKPAAKPVRPPFPWTLARGTVTVTLHTNHGKVVMELDRAGAPCAVHNLAHLAWSRFYHDTQCWRLTDYERLGVLQCGDIFAAEIGGPGYRFADELTGAETYPRGTVAMGNQGPDTNGSQFFLVHSQALIPPAYTVLGRVTHGMDVLDKIAAGGIIPGANEHDGEPRLPVHINRAAVRY	putative peptidyl-prolyl cis-trans isomerase B
HOFBLCFP_07534	45	-4.14169	0.030303	-150.627	-3.34726	-3.14653	-3.36982	-2.73644	FALSE	0	train	0	FALSE		smc__198602	1708749	Tenggerimyces flavus	Secondary Metabolism Collaboratory	MSTTVSETGQLAALYKHLRVVDVADAMDGIGYFDIGLMSRDVRPIWLGMKFWGPAVTQRCVPSNRPMWKLDTTQDIVEAHRIWFAEVGNVRMPELEAGAVVVTDGGGAREVGFWGSMNAMATHANGAAGIVTDGFCRDTAEIALQKTPVCAAARGRTIIPGRIQLVEVQGTIGCGGVQVRPGDIVGADDDGVIVVPLEVAEEVALHARAVLIADMHARKKVYDKLGLPDDPTIDIESVEAYYSAL	hypothetical protein
HOFBLCFP_07535	178	-4.15588	0	-818.438	-4.62394	-4.22552	-4.66992	-2.54515	FALSE	0	train	0	FALSE		smc__198602	1708749	Tenggerimyces flavus	Secondary Metabolism Collaboratory	MSPDRLEPQSLVALATDAIRAMILEGELGPGDRLREEQLAERLGISRPPLREALRLLEREGLVVATPRRGVAVTELSDQDVREILTLRSALERLAVELGVPVTDEERLEDCRKALAEMEKSARDEDRAGLVERGYAFHSSIVALAGHRRLLALYHSLHDQLLLCMAMNLYARENFYEDLLTHVERHRQLLEVIEAGDPDAVLEALAAHGERSFTKHARKQDPPE	putative D-xylose utilization operon transcriptional repressor
HOFBLCFP_07548	49	0.968753	0.14951	41.1435	0.857155	1.86991	0.81911	0.399745	FALSE	0	eval	0	FALSE		smc__198602	1708749	Tenggerimyces flavus	Secondary Metabolism Collaboratory	MTTVTVREFSYNPSAMFARAEQGETIEVTRHGKVIATLIPGQREYSRYDELVASGAIRPSGKTSADVDTFTRIEIPDDADPLQRLLADRYSESDWEREFREELERGQGNGA	hypothetical protein
HOFBLCFP_07575	105	-3.343	0	-321.218	-3.11862	-2.68521	-3.18285	-2.91465	FALSE	0	eval	0	FALSE		smc__198602	1708749	Tenggerimyces flavus	Secondary Metabolism Collaboratory	MWLTRGVVSLALIAGVAGVVPAYADTAPDLRADVNRDGFLSPNDENGEATWTKDRGAIFLPNLDDDQRRCKVAPSDLDEPGLAIDRRLAACNDAADSVVNGRRDAADLAPVRIQPLAAGASLSIDRSDKVRVFVKQGGAFHDTDGTFTARQLRFGVELAVEGRDIIRDAEKWDGVVRLTLTGAGGASDTVAMRVAPLLLQNDLQRATTVFAGKPGPGAGWPATAAEAPWQYDEGRPGEWEPFAAGLRSATKAAGVPAPRFVEGTARWWKDVWWQDTYEPAVATMPAVGGPRTMRVAIRSANRWNLAGSDGVVRPTLRPAGRLLFRDLRGPDVAVVQEFTDEDREPMHDLLNMGGNIESLPPYSHAGKSYPQGRIVYGSGVRKPDHAFVGMLAAQGYQKPVVIDTSWLLVGHADETMHVVPARTKHGWTLMVADPRQAVRLLRSAQAAGAGKARLFEGTNVSDQPTVDSLLADAKFLAENELAAKQIDKQIARILAETGLRRSDLVSVPVPFRQLDFAPVFRAVTPGIPNGLSLTPREFAPPDPHGPRVHGRDVFKVATERALGAHGVRVRWVEDAFWAHLNGGEVHCTTNAWRDVGSIARWWAAR	hypothetical protein
HOFBLCFP_07585	233	-3.87634	0.00540541	-1073.83	-4.60873	-4.45864	-4.61614	-1.77135	FALSE	0	train	0	FALSE		smc__198602	1708749	Tenggerimyces flavus	Secondary Metabolism Collaboratory	MLGGVAAGLADHLGLQPLHVRLAFIALTIIGGFGLPLYAALWVFLPQESAVKGVAGPAGWAERKNFSTTRTGRKREDTGQLVAVGVLAAGVLLLFQQWVGIPAGVFWPIVLGGVGLALLWRQADEAQRARRGDAERVRWFGLLTGSGGMSTLVRSAFGVALVIGAAVLLLAASGKMSALGTVLAAVAVGLLGVGLIVGPWVWRLAGDLTEERQERIRSQERADMAAHLHDSVLQTLALIQKQSHDPKAVARLARSQERELRDWLYGSPNDVDATLRSELKKAAAEVEDLHGVPVEVVAVGDAPLDEPLTAVVRAAREAMTNAAKHSGAPKIDVFVEVEPARIEVFVRDRGMGFDPNTVAEDRLGVRRSIYERMERHGGKADIRSSPGEGTEVKLVVDRTEGERIRP	hypothetical protein
HOFBLCFP_07604	8	-4.12575	0	-6.74141	-0.842677	-0.690223	-0.747407	-2.61397	FALSE	0	train	0	FALSE		smc__198602	1708749	Tenggerimyces flavus	Secondary Metabolism Collaboratory	MRRRRRLTIGLAVGAVVLVLAGGYLLLHQYASDHVARGTTVEGIEIGGLTPNAAEQTLAERLGPIAAQPLKVTVEKHSASVDPATAGLRLDVAATVEAAFAGRSSDPISLVRSLFGSREVMPVVDVDQPKLDAAVTKLAAKVDGRAQDGGIAFKDGKVSVTEPKAGVELNRTLAATRLSTSLFVPSREVTLTAGPAEPKVTQASVDEALESFATPAMSGSVRVRVGELAFSVKPEEISPALRMVADSKGKLTPKLDGAKLAAGLKVRLENVEIEPVDASIRLAGGKPEVVPEKLGHTVPPPALASAVLGALPLSGEERIAVVKTVTKQPKLTTAAIQKLGIKEVVGEFTTRYPHAAYRNINLGRAAELINGTILQPGDTFSLNKVVGERTRARGFVDGFVIEGGRLREGVGGGVSQMATTSYNAGFFAGYEDVQHHQHHFYISRYPVGREATVYWPRLDMRFKNDTPYGALVEAVRKKSAPGKRGSVVVRIWSTKYWTVKTETSGRYDLTAPKRIYDDKPGCVAQAGSSGFDVDVKRWVYHNGVEKKDENDHVVYKPENNIICGPAPAPDPSPSPTPPPPD	hypothetical protein
HOFBLCFP_07614	7	-3.56867	0	0.378315	0.054045	0.142282	0.122924	-2.16369	FALSE	0	eval	0	FALSE		smc__198602	1708749	Tenggerimyces flavus	Secondary Metabolism Collaboratory	MASFPRRIPVMLLAAATLVVGLVAPTGSASAADPSGVQWPAGQELPTFAKARHLDVALTNGQSTAVDVQILLRTLQGLINRERPQIYVIHDQPAEGSRTWLDDTDVPYRTYADPWQLIKKYLPRTNGIVIYDPAVPETINVATTLAGIRGGVVASPQLAAKLTAAPYNLAVIDDYRGDFETGLEATAWQFEHLWPQTTHKALVGISPGRSVTVPADNFKDFVELIREDEQIRNGSNRAVHELDLTSYLGGEAVYLRFTDAFPADGWGPAVHKVTVKANDQVVQEFEVGTPEERAALTDRSRSAFKPSTEPEGAHRFADGTGYWVYRFVPPAGATKFTVSVDMFNQYVVSASKVRPPVSSDDKEPESLPLRDYALAIGAMPFWLQSNDNPEEQALLDQIFASVEKGTPYLGWFTDEFNGVRMASRHGIYVLAADFLENASVHGGVRSPIRAQKVVAPPPLQNKAYVTFTLSEGDNLQYVQHHMRRIWDNPDRGKVPLNWSVSPLVVDAAPDMWATYQATATKNDLLVAGPSGPGYFFPSLWPADHLQSFLASSKPRYFTKPGLSVMYALDDRSTMRPEDGAAYRTALGLKGAVFNMWFTQSDTSMVGGLPVSRQLAFVNRTEMANAIKAQIAAWDGNSPLFIAVGVPAWDLTPTDLKWVADQLGPQAVPVRGDHYFDLMKQAGVS	hypothetical protein
HOFBLCFP_07620	31	-4.3255	0.0625	-65.407	-2.1099	-0.940156	-2.32797	-2.10663	FALSE	0	eval	0	FALSE		smc__198602	1708749	Tenggerimyces flavus	Secondary Metabolism Collaboratory	MTIAPPQLHHLALTVRDLDAAIDWYGKVFGLAHFMDVPHEGGIGVGLADPKLECVIVLHRHDDTPDEPFHETRTGLDHVGLRVATRDDLVAWQDHLESNGVVRTTRADRPLTQSPIADEPYGSVLVFRDPDNIQLELIALE	hypothetical protein
HOFBLCFP_07631	8	-4.26833	0	0.904009	0.113001	0.252049	0.117105	0.296147	FALSE	0	train	0	FALSE		smc__198602	1708749	Tenggerimyces flavus	Secondary Metabolism Collaboratory	MTAATATTTTPAARAVKTRRFRQHRTFYLMVSPFFVLFGIFGLLPIIAAIWIGLTDWDGLNPAKFVGLANYATILTDPLFAKAVGNTIFIWIGSTVITCGLAFVLAYLINEYVLVGGGTLRMVFLLPMLAAPAVIAIIMSVLFSTNAGLMNAALSVLTGDRVTFDWLASTGWIKPIVIVMITWRFLGFHLLLFVAGLQSVPRELYDAARVDGANGRQVFWRVTVPLMLPIIFFSATSSTVGAFQLFDEPFVLTNGSGGTDQAAEVMGTMLFRTAFTEFEFGTASALSWIMFALIAVFTIVNSRLLRVRT	Lactose transport system permease protein LacF
HOFBLCFP_07640	1886	-4.24886	0.00801197	-8964.93	-4.79665	-4.34016	-4.85258	-2.11251	FALSE	0	train	0	FALSE		smc__198602	1708749	Tenggerimyces flavus	Secondary Metabolism Collaboratory	MTEQDTTARREEGVVAAGAAGAELVGRPRSLFGDAWRDLRHNPIFWVSAALILLLGVMAAFPSLFTSVSPTDCNLSRSFQPPGDKALFGYNLQGCDVFSRTVYGARASILVGLFSTTFAGLIAVVLGMLAGYFGGWVDVIISRVIDIVFGIPLLLGALVLLKSLSNRDVGIWGVVFTLGVFGWTTAARVMRSTVISTMQQDYVQAVRALGAGHLRIMLRHILPNAIAPVIVVLTILLGGFIAAEATLSFLGIGLQPPSISWGIDISDAQARIREAAHPLLFPAGFLSVTVLAFIMLGDAIRDAFDPRLR	Oligopeptide transport system permease protein OppC
HOFBLCFP_07646	15	-3.7698	0	1.23293	0.0821956	0.580427	0.17135	-2.68178	FALSE	0	test	0	FALSE		smc__198602	1708749	Tenggerimyces flavus	Secondary Metabolism Collaboratory	MVTRVNDDLETCGIDEITPDVDGPLTIGQVATLTGLSAHTLRWYEREGLLQDVDRDAYGNRQYTRSDLRRLTMLMRLRTTGMPVSEMQRYAQLLRGGDDTEPERAKLLEQHRDRVLGHIADLHRDLDMINRKIASYRHAKPPALSA	hypothetical protein
HOFBLCFP_07707	15	-3.56733	0	-32.0786	-2.13857	-1.65472	-1.90959	-2.31153	FALSE	0	train	0	FALSE		smc__198602	1708749	Tenggerimyces flavus	Secondary Metabolism Collaboratory	MSAELEGVVNATLRCSFKVWGFGIGPALNGLVRAGHGEYVRDLMSAAAARPPGDPTDHLVPVEALVELGLDGPWAKAFRSAVVDAVRPVPGRPRVHRPDFPPWQRTIWVDCLHTDGPGLALLGEDEAAVELTEEACAALQRDDGLFDHGYDVAAGRGNGVAWGRGQGWALLGLTGVLAHVPDDRLARRLRRLVEALAACERDGRWGTVVDRPDAPVELSTSAYVAHAVGAAVRHGLVDAAYADLADRALAAALAGLKNGALPTSEATPVGTVESYLDRPLGLHPWGQGPLLLALLDRRQA	hypothetical protein
HOFBLCFP_07750	8	-4.11075	0	-9.90624	-1.23828	-1.14053	-1.24818	0.553915	FALSE	0	eval	0	FALSE		smc__198602	1708749	Tenggerimyces flavus	Secondary Metabolism Collaboratory	MWARVLRTSCALIALALIPLACSKDDPRDQAGPVVEGFAKAWTSGQAKSVTDAIQVAAESKQATAALADFKKTLDVSSTKVTPNGEVTCLDDEALKNAVKSIDPKPQAICRQQVTVLLDLDGLGPWSYHTSVEVYRTGEEAWRVHWTPETLHPDLSATTRIQRNRDLPPRASILDRAGKPITEDRPVFRVGVEAGKVTAATYSQLANLVGVNTANLKKRVDAAPKTQLVDVIVLREAAYSNVSSSLDDVPGVIVTEGKRSLAPSSSYGRAILGAVSVATAESLKTAGPLAGPTDDVGGSGLQLAFQQQLAGKPGGSIEMYDKESDSLTGTLLEVQPEPGTPLQTTLDRRVQNAAEAVVAGQAKPTAVVAVQASTGEILAAANGPGVTSFNRAFVGKYPPGSTFKAVSAAALLDAGMVEASTPVECPANVVVGGFRFKNSHSFQLPVGTFQNAFAHSCNTTMVERAAQLDNDAMPDMAARFGIGEKWDLGVPAFSGSVPEPRDLTDRAATMIGQSRVEMSALGMALVAGTVASGQPQKPVLLPKEKPGGPVGEKLPDSVHKDLRNLMRAVVMTGSAKLLNLPGEPVFAKTGTAEYGSADPPRTHAWMIGFRGDLAFAVVIDDGGGGGADAGPVAKRFLDLAPVIK	hypothetical protein
HOFBLCFP_07762	7	-3.26675	0	-1.99381	-0.28483	-0.083134	-0.314586	-0.520575	FALSE	0	train	0	FALSE		smc__198602	1708749	Tenggerimyces flavus	Secondary Metabolism Collaboratory	MVRRPPGPGPLAALTFRRDPIASFERIARENPRIAHAHFGREHIYVLSDPAVVREIYVSNGRNLKKGRTLERIKVLLGEGLLTSEGEHHRRQRRMIQPSFHSKQITAYTAPMVSTALEYDARWQLGAELDLAKEMSALTLSIVGQALFGTDVRSESDEVSRSLSMLMAGFQRYMLPGADLLLAVPTPRRQRLFAAVQRLDAVVRSLVAARRTRPPGDDLLWRLIEVRDDGHAMSDTQVRDEVMTLLLAGHETTATLLTWTWWLLDQHRAVASWLWEELDALPARALTYEDIERLPRTHAIVAESMRVRPPVWLLGRRATTDLEVDGWTIPAGSLCTASQWVLHRDARFWPAPLEFRPSRWLSSSGEFDESAPGQSRTTYFPFGLAARTCVGESFAWAEGVLVLATLARRWDPRLVPGHPVELQPAVTLRPRHGMRMTLHRR	Epi-isozizaene 5-monooxygenase/(E)-beta-farnesene synthase
HOFBLCFP_07765	38	-4.20845	0	-147.677	-3.99128	-3.75442	-3.97816	-1.44286	FALSE	0	eval	0	FALSE		smc__198602	1708749	Tenggerimyces flavus	Secondary Metabolism Collaboratory	MSLAHSDAHQFRPPSDCPVCGSGLALTRLSCGSCGSELSGVFETCSFCGLSDAERDLLRVFLVSRGNMREVERHLGVSYPTARQRYADLLTKLGLEPVETPPSPEPELSRTDVLAKLARGELDIDGATNLLRKLA	hypothetical protein
HOFBLCFP_07772	28	-4.54667	0.037037	-34.8691	-1.24533	0.189858	-1.0152	-1.29313	FALSE	0	train	0	FALSE		smc__198602	1708749	Tenggerimyces flavus	Secondary Metabolism Collaboratory	MDKHPLRWWALAVAVLAVFVDMVDNQIVTVALPTIQQHLGTGEAALQWISAGYALGFALTLITGGRLGDRYGRKALFVTGMAIFTASSLVAGIAPNVGVLIAARVAQGIGSGLMVPQVLSFIHAEFDDTERPKAMALFAAAFPLGGLAGPLLGGVLTEANLFESGWRAIFLVNLPIGLLALVGALVAMPRRPRAAMHRIDQGGLALLTAGLFAIFYPLVQGRELGWPAWTIALLVAGVLVLGLFAYQQRRLAQNGGEPLIAPELLKYRSLVAGQAVMFCVNTAVGVFFVLTLHLQLGLGFSPLHAALTFVPATVGIVVGNVLAMRMAARIGRAFTAAGIVVLLVSVAAMAGLVVWRGTDLGSLALALPAVGLGLGMGTVLGSLMGASLSEVPARLAGSASGLVNTTMQLATATGIALFGTVFFGRLHGGDFTAATAGTMLVSVGVLVVALALTAALPKVSSASKVPEFAG	Multidrug resistance protein Stp
HOFBLCFP_07836	13	-4.0725	0.0909091	4.61164	0.354742	1.73698	0.45734	-2.08428	FALSE	0	train	0	FALSE		smc__198602	1708749	Tenggerimyces flavus	Secondary Metabolism Collaboratory	MPVSAVLENASLRAVFLPELGGKLWQLVDKRTGFDLLWQHPSLAPRAVPFGSPYDDVFFGGWDELFPNDVPEVLGGVARPDHGEVWSMPWEWSELSPSSARLAVSPGVCRVSKVVTLDGASLRFRYRIVNEGADPLPYLWKPHVAVALDDDSLVELEAGTMLVDPWGSPRGGLGGASYTWPYAVGADGVTYDLRTTLPSSSGVSELQYATSLERGWCAVRHPSRGTGLGLSFDASVLRSCWTFASYGGWRDLRVLVLEPCTGYPLSVLDGVAAGSHQVLAAGGVVSCDMTASVLS	hypothetical protein
HOFBLCFP_07944	81	-0.13747	0.016129	-221.66	-2.73655	-1.60898	-3.11107	-3.41005	FALSE	0	train	0	FALSE		smc__198602	1708749	Tenggerimyces flavus	Secondary Metabolism Collaboratory	MTELVVDADVLANARFGTSQLTETVAALRILLTPDVEPWFRGWYREHLPALRERLAQNDVEAALVENAFRPGWVADFLTMPPLAPDQELDDELAAMVALGDDRIRADLAFVRSPLLPALAVDNLAERAAEFLRWVWTATVLPTWPRRLRVLRADVVSRTSRLSELGWSGVLEGLGQHVRWLGDGRIQVNDNTYPPLDVRGGDLMFIAAHRKGVGLAWRRPDRYAVSYPVTGIFADHQPLAEPLVRLLGRTRARILAEAAEPISTTALVATTGLGLGTVADHLRVLADAGLLENRRSGREVLYWQSETGRRVANGQ	hypothetical protein
HOFBLCFP_07971	8	-3.804	0	-9.03918	-1.1299	-1.04118	-1.15584	-2.40312	FALSE	0	train	0	FALSE		smc__198602	1708749	Tenggerimyces flavus	Secondary Metabolism Collaboratory	MSVRLVVDGGATKLLMGRLEDTADGPRVAEQVEVTGFQWSSEVDPVQVQCDRIDAAWQQLGSPAPIEVAAFGLAGGSADPAGRPILAPAVAKRLGARTVLLTSDDVTTHLGALEGAPGVVITVGTGTNCLAVSPDGELFNVDGIGYLFGDAGSGFAIGRAGVRAGFAAMDGRGPATELTAAAEEHFGAPLGLTLRAAYRSPRLVATVAGFATAVSAAAVNDTVAAQICHDAGRDLAITVSAAIGRGFPDAGIGTVAVSWAGSVLTSPVIFDAFSTALTGMCPGALLREPRGDSMSGAVRLASGEQVPHLAGVVVAHA	hypothetical protein
HOFBLCFP_07980	8	-3.77125	0	-24.2013	-3.02517	-2.90503	-3.05431	-2.66786	FALSE	0	train	0	FALSE		smc__198602	1708749	Tenggerimyces flavus	Secondary Metabolism Collaboratory	MAISSVRPTRLRVEYADQPLGLDEPHPRFSWLLEADGGQSDAQPLAQSAYQVVVGTETADGEIWDSGRVDSTANGQVEFAGAALHSSTIHYWAVRVWDRAGNASEWSQPSTFETGLLEVEDWVAASWISAPSSAFDGIPPAPLLRRDFELSRTDVVRARLYLCGLGYGVGYLDGERIGTRVLDPASTNYAETVLYSTYDVSEHLATGGRHVLGVELGRGRYGEPAGSVWWWERSPWWDHSKLLALLVVWYADGTVQRIGTDPSWRTIDGPTRYDSLYSGERYDARLARPGWTSPGYDDAEWGNAVQATPPAGQLRSQQLEPIAIVQELEPVALTEPTPGTFVYDLGQQVAGWARLTLNGPAGTEVEVRYTERVDAEGLVALEQHFVPDGIQTDVYVLRGEGPETYEPEFSYKGFQYVQVTGHPSRPELSDLRAFAVHSDVASVGEFECDDDDVNRLHAGTRWAVLNNLHGIPTDTPVFEKNGWTGDAHLTANVAALNFHMPRFYTKWLDDWVDAQLPSGELPPIVPTSGWGYHGTPSGIVGPIPAWDAAYFEIPWVMYQHYGDTRILARHYDNQRRYLDFLLADFVTDGVATVGLGDYLPPGGGGVPPEGPTVYETAYTYRIVDLLRQIAEVLGRPEDLPAYGEIAATVRAGFQREFFDGASGTFRGEVELPYRQSPNVVALAFELVPEGERQRVLDNLVADIHARDDHLDTGVIGTKFLFPVLTRAGQVDLAFKVAMQRTYPGYGYWLSLGSTALYEMWQAESRSLNHHFYGTVDQWFIEDLAGLAPAAPGWSEVRVRPVPPATLGRARASVETVRGRVATSWHRVGSGYEVAVDLPVGVVGHVHVPQSDGTHAVQVCGPGSSVFRSG	Alpha-L-rhamnosidase
HOFBLCFP_08000	8	-3.75425	0	-6.47672	-0.80959	-0.77337	-0.809194	-1.39281	FALSE	0	train	0	FALSE		smc__198602	1708749	Tenggerimyces flavus	Secondary Metabolism Collaboratory	MIGIPLPRRPTNQLERKVDVTFTLVGHRGSLGTEPENTLRSFRRAAEVGADMVELDLRVTSDGQLVVLHDHDVARTTNGSGDISALTLAEAKQLDAGEGERIPTFAEVLDVVTVPVQAEIKAPAATAGTVELIRERNLLDRVWVISFIPEVLAETQRICPEAHRGLIFGEVPADAIQQARSLGAEVLCVGISSLTPELAEECHSNGLDIYSWTVNSREQLVHALRCGADGVTSDFPERLRGVLTGDDEALELLAKRG	Glycerophosphodiester phosphodiesterase
HOFBLCFP_08029	8	-3.86775	0	-6.52459	-0.815574	-0.760546	-0.81152	-1.05553	FALSE	0	test	0	FALSE		smc__198602	1708749	Tenggerimyces flavus	Secondary Metabolism Collaboratory	MREHPIYDWLRRRPYVLDVGIAGALALWGFGIGSVLGSFLVGVGFIGLFSIPLIFRRTYPIASFTAISLACAVQLIVVDTWIPLDVGFLLSLYAVSAYATKQWARIGALVVGGLGAILGSIDWLGTTGSFLFSVGIMGALVAFSWTLGDLLRTRRAYVGELEERARRLEIERDQQAQIARAAERARIARELHDVVAHSLSVVIAQADGGLYAGSSDPGAARESLATIGATGRQALTEMRRLLGVLRNDGDSTVLAPQPSLGQVEELVGNLRGGGLAVSLEITGTPRPLPSGAELAAYRIVQEALTNTLKHAGPGAKAFVTLAYEPALLRVSVRDDGRGAAAANDGRGQGILGMRERVALYNGTFTAGPRAGGGFQVVAELSLLSLPAGGEKS	hypothetical protein
HOFBLCFP_08044	8	-3.52975	0	-8.38435	-1.04804	-1.01318	-1.05773	-3.61577	FALSE	0	train	0	FALSE		smc__198602	1708749	Tenggerimyces flavus	Secondary Metabolism Collaboratory	MSTAPADFAVRPTVNVAIDPVTRVEILDVLDDAFAHGPAGRGELIETAHAQAARPDLIALLEQLPDRVYVHQRQLWVDLPHVPVGL	hypothetical protein
HOFCJIHK_00439	137	-2.04771	0.0185185	-402.44	-2.98104	-1.77585	-3.2863	0.922645	FALSE	0	train	0	FALSE		smc__885234	2011094	Coriobacteriaceae bacterium	Secondary Metabolism Collaboratory	MTSKGSFMSQTAAPNVAFIFDCDGTLVNSTPVWAYAQPELLHRHGVDVTVDDFAQFEHLSLEDECQAYHDTWGIGENGEELYRELSDILIDGYSKVPPREGLLAFLEQAKTAGISMCVATSTPAELVKSALAGAGLDAYMEFVTTTGEAGRSKQFPDVYELALRRLEERHGHQFERAWVFEDAVFGLKSSGAAGFKRVGIYDPHGRMERDDVRANCDIFIDSYEELDLARLLAFEG	hypothetical protein
HOFCJIHK_00505	73	-3.88733	0	-91.6298	-1.309	-0.527722	-1.22083	-0.116668	FALSE	0	train	0	FALSE		smc__885234	2011094	Coriobacteriaceae bacterium	Secondary Metabolism Collaboratory	MKSKRFFLNALLLAALLTLLAFTCWYANQPAFGYVLYAVMSGDKAYYTLRAIDILFFYVAGPLSIALLAFLVIFNFKKR	hypothetical protein
HOFCJIHK_00574	7	3.623	0.75	8.82215	1.26031	1.66639	1.30234	2.00025	FALSE	0	train	0	FALSE		smc__885234	2011094	Coriobacteriaceae bacterium	Secondary Metabolism Collaboratory	MDLDKVNEIATIPVLEKAYDDLVHPSAESIGKTVSLVPRTVAIWLSSWNRWVVNREESIKLAIDAIESRVDKIPEEHLTEPPAHIAVPAIQQLAYCYDSEELRGMYANLLLSSMDDRTAEYVHPSFVQLLKEISPDEAKLLSTLTGSDDAEHASIPLVDLRIVSADELVPIKWTLIVEGYNECCKGVCEYPDQSLVYLGNLDRLGILKRCDYYADDVKATLERFESSEAIQNAKAKVELEDDKKFVFHRWSYQVTDFGANFIKTCVS	hypothetical protein
HOFCJIHK_00661	52	-3.968	0.00854701	55.0841	1.10168	1.73248	1.14529	0.579467	FALSE	0	train	0	FALSE		smc__885234	2011094	Coriobacteriaceae bacterium	Secondary Metabolism Collaboratory	MHIITVCGNGIGSSLMLAGKVEELCEEGIKADVESMDLNGASSANPDLFITVKELAPELHGNVVIVRSYVNKKKIREDALEAIKAAAANA	hypothetical protein
HOFCJIHK_01058	15	-2.819	0.222222	20.29	1.26813	2.10985	1.23401	-1.62638	FALSE	0	train	0	FALSE		smc__885234	2011094	Coriobacteriaceae bacterium	Secondary Metabolism Collaboratory	MASPPVIVNHSVVRAGTPARATAAGLAAYAGTRRGVVIEVGEADGRRLGVDGLAAYAANRTGSTGGLWGADGPVAVAEARRAIAQNGGAVLTTVVTVPNDIAPDAGLDRLDTWQALVRSEWPRLFSEMTGVPESRVEFYAAMHINATSHHVHILTVDRAGDWDSLLPKGKMEAARLEISSKAMAPLLREVRIERDRAREAALDAVARIDRNRFDIELPSDGRIEAAHLRRFHPEASAALREALDRAASDSPALAGALDRHRKAVERCADLKCLTGDTRDAYIRAAAGDLDTRCENAVLRTMVPDRAPAREPLPARRATPATGPAAERKRKAGLETEARACIPAKRLEHIARKLSRGGSIDDTDLRGCPTAGRFFRQTPMAHPFIEAASAAGWSIARETTRAGNRDLADDAGERAVRAAALTMWAVAHSFDEQPETPPIEIANKIERTIAR	hypothetical protein
HOFCJIHK_01059	15	-0.583	0.270833	7.90764	0.527176	1.7467	0.355441	-1.11363	FALSE	0	eval	0	FALSE		smc__885234	2011094	Coriobacteriaceae bacterium	Secondary Metabolism Collaboratory	MKPKSFNRDMRKELSCTLAAYGIMAAAADVATVSAWDYVTWWICSITADLSALLRLPDTAVPGPEPSAILNPPLTTIANAAADCRLGTLIAAVVAVTAGILALGFASWACAWARLHDGTFAGDRAPTRTHGDAWLESRPSRVARRCPPWDGKAAAEGLVAAGCIGGGIAMVPAVHCLIRAGSGAGKTRRSLAISVAAAIDRNAHGIPTSVIVHDPKSEIRAWTEPLARRAGMEVVAIRLDDPVKSARFNPLDRAIAALGTEGTAGAVAELRELSSAIVPDAFSSGQRFFTDASRNLLTGLCLLAIADGRIPDGARNLSTVLALLEPRDGKSVVKSLEELAADLPAGNPARQFLLVASSNGGGGEALVSTARNYLMSFCDDDVSRMLWDGEVDLASVGRRPTILYIASATDRGDRGALVSCIFSQALSALRETARLSGGRLPAETLLAIDEGSGIPKIPRLLGDLAEVRSIGPHVVFVLQNTHLLEARCGYPRAESDALLALLGTQVVLSVESVGEAEEISKRLGDYSVKTTGQSSTKGTQSSSSGKSFSVARRPLITPSELMAWSARENGALVIDAEGPMALASRDITETFLGPLLGLTSPEAEGALLARALEGEVRNTSPAPVWRIPEKPKKPKGSPSGGRKRKVPAAPDGF	hypothetical protein
HOFCJIHK_01417	33	-2.272	0	-30.5245	-0.897778	0.659882	-1.29172	-0.2197	FALSE	0	train	0	FALSE		smc__885234	2011094	Coriobacteriaceae bacterium	Secondary Metabolism Collaboratory	MCAAPGIGCLLVVRVDDKCGSIMLGRDAEFVVFNPDLTLVEAYVGGNSIGNAFAD	hypothetical protein
HOFCJIHK_01419	28	2.441	0	35.3859	1.361	2.34028	1.50674	2.08545	FALSE	0	train	0	FALSE		smc__885234	2011094	Coriobacteriaceae bacterium	Secondary Metabolism Collaboratory	MDCGLAPRCPNRFLSLDGKLLMNAIYDGDDWVDHYTWRLVGSNDNGDVVFDGLCPKHLHPFVSSLIESSARVAPYSSASLHDTDVLKTIRESIDEGTMSGPLFSRLVGLDEIGSKRLLAGEKVELTYRSMISILRLADVLRK	hypothetical protein
HOFCJIHK_01478	21	-2.635	0	21.6828	1.08414	1.5742	1.0464	-1.48397	FALSE	0	eval	0	FALSE		smc__885234	2011094	Coriobacteriaceae bacterium	Secondary Metabolism Collaboratory	MNDPVQQARMKHVLHQYTGEWGSGVQARQRQTESINNVPPLYLDDGTWVIKYSVQASGTVGFRDQNYNRKMLNCMECDVPVGVIFATEVGYKVLGLAFVERFEPENGWFVLHGPVHKGGPDPRFAPDMSYLKHIPVDIEFAGQGATDDEIWLWRSFTIVLFDRIAWRCNLAHACRCMLFLICIARGERT	hypothetical protein
HOFCJIHK_01548	17	-3.809	0	22.4296	1.31939	1.58804	1.29748	-1.78635	FALSE	0	train	0	FALSE		smc__885234	2011094	Coriobacteriaceae bacterium	Secondary Metabolism Collaboratory	MMDKLTAMTEQVRDFCDARDWRKYHTPKELAIGIATESSELLQLFRFMSDKRIAEMFDSPDQRQAIEDEVADTLLFLLRFADLNGIDLPKALSSKLKRNGERYPVDTSSSEYRKAAHHE	hypothetical protein
HOFCJIHK_01716	9	-0.784433	0	17.3091	1.73091	2.08775	1.66572	-0.172553	FALSE	0	train	0	FALSE		smc__885234	2011094	Coriobacteriaceae bacterium	Secondary Metabolism Collaboratory	MNKGYGDAGASWHKKATKGFRAMSGSPKEDIDANNYTLRQRARMLYMAAPIATSAIRTNRTNVVGIGLQLKSRIDREALGMTQEAADAWQAQAEREFALWSENKRACDATGVNNFAAMQQLALSSWLVSGDVFAVVKQYEPTPLTPYSLRLHLIEADRVATPTTSGIITPMLLTTGKAANGNTIYDGVEVNDDGQIEAYHIRSTYPFELGSTTTTWARVQAYGERTGLPNILHVMESERPDQYRGVSYLAQVIEPLLQLRRYTESELTAAVVESFFTAFIKTEAGAGDNPFNEVGSSLPEVSRDPNEYEMGPGQINIMEPGEDVTFADPKRPASGFNTFLRAICEQVGAALEIPADLLLKSFNSSYSASRAALMEAWKAFRMRRKWFVDDFCTPVYEIWLSEAVARGRISAPGFFADPAIRAAYLGAEWIGPSQGQLDPTKEITAEILAIGEGITTREQATIRLNGGQWDANVDQLTRENEKLRAAQGQVDQSTAASGTISAALREAIVAEAIKSIKEGDKHENA	hypothetical protein
HOFCJIHK_01947	50	-3.89233	0	-74.9523	-1.56151	0.0436769	-2.07827	-0.782496	FALSE	0	train	0	FALSE		smc__885234	2011094	Coriobacteriaceae bacterium	Secondary Metabolism Collaboratory	MKVVTPFEVAECNTELLRAGVPCRVHLTDACGAQSLWLEAEKERLNEAHAVIVEFFEKKGAKPRFDETGTYFTLQ	hypothetical protein
HOFMHBJK_00152	10	-3.60975	0	8.34159	0.926843	1.33376	0.883374	-0.385214	FALSE	0	train	0	FALSE		smc__140495	46158	Actinomadura citrea	Secondary Metabolism Collaboratory	MEETVTELRPKLLRVPQVMEVLQLGRWKVYELMRTGALESVWVGRDRRVPADAIDAFIAALREDAA	hypothetical protein
HOFMHBJK_00316	27	1.06987	0	-46.2443	-1.71275	-1.27449	-1.71172	-2.58693	FALSE	0	train	0	FALSE		smc__140495	46158	Actinomadura citrea	Secondary Metabolism Collaboratory	MPEGDEASFLGEFGQRLHSGDLGVVCDALSDYQQAQADTRWGVDNPYRPLNNEVLFVARDLLDRSSTLDDENRQRAISWSLTAVWHLGEDEDADRIAEILETTSDPGLREEGLMAASTALEDAEEPNPRLLAAVRAIALDEGLDARDRGSAIHALGSLDMPEVDALFIRLTGSGDLKVQVSAAGQLTSPKKIRVHRELLQQLVDSWPEDAGPFSRDVRDALVGFHSTYWKDAHLDDPALRNAHDELRFPLTDETCLEAFTTLLRSDDPVAVGIALDHYEHWEGLRHVLDDSDLADACLPEVLERAREVLRRPISPAEVSALNMIGAQHAEPGDTDLLVDILGRTDSDTVRYRAVWMAYGLFDEAGTADARLVEAVSGAIFGPSSQGTREAAIRILADGLGAGADDVLLRAIREGEPDVQVHAVSYLVKTGGLDRHRAVMEELAESWEERPPVRFWGQNPIDLVFGKPHSVHWEGHRLQDPDLRRAHRRLRLPTADESYHVAMRTMLESGDVAAVGIALDHWWDSEGALARGGEEARRPARTLVHTLIQEILRQPQSPPELSREYGPLAAHLTALSALGVAAKDDLSVLADSLQCADSLRGQVLDTVRDVLRSVDHSHPRLVQALGDIACDEAVPMSERNQAMYLLGEFRSDNSVDVLLSATRCPELEIQAAAALVLARDETFDEHRSMIQALAVSWPEEDVPTEVIEVRELLEDSDEDQGSGSSAHPPSDGPRGRLGLLSW	hypothetical protein
HOFMHBJK_00325	53	-3.77747	0	-155.493	-2.93383	-2.59853	-2.95241	-1.482	FALSE	0	train	0	FALSE		smc__140495	46158	Actinomadura citrea	Secondary Metabolism Collaboratory	MVTAIQNTQVLLLAAVLLVACLAKLTMRERTAGAPDHVHGVPVPAGLARLSALRRSRGMTVGLGIGEGMLGLALLVTSHLSVRLATTVAFAAATWVVGELRVHRPDAGCGCFGALSAKKVDRRSVLRAMLFTCAAVVSLGAPHAGVEVLRDVHTQVGLMFAVEVALFLALSPELAELAGRHRLPRAVPCERRRSPMPETYARLYDSSAWTDHENAIKSAVPLDVWREGCWRFVAFPGRVRERDVEIVFAVSTSERDRAVRSVVVASEVVASEVAASEVVASEVVASEVAAPVQPNLVSEGR	hypothetical protein
HOFMHBJK_00520	7	-3.1195	0	-12.0365	-1.71951	-1.57927	-1.70212	-2.93412	FALSE	0	train	0	FALSE		smc__140495	46158	Actinomadura citrea	Secondary Metabolism Collaboratory	MKTPPAVGPERLALGAGLTLVEGSSKLFGRSIFKNYLLEGITMSALVVATAEYGIGAAVLLLVAYRLQILGLFRHTQPRPDRLRYTRRAVKAMCAVALSFLVITTAEYGIGATVLLLVVYGRRFQILGLFRHMLQRPERLRYTRRAVKAMCAVALCFLVITTAEYGIGATVLLLVAYRLRLRILGPSRLTEPRPQRLLFTWGAVGAIVVFAGCNIMGRGMMVLAMTSTGTALATINAITFAVSTMTYSKEVWQTGQRFAAMLVPLLIVLGLAVSIEAWHIAARPWGVIWSIGSALSGIIYMALSRSYVDRGGAEADQFQALGTGLGVVGLAIWAKLAGEDLSVGWSWGVLLALLCTALMTVVVPRYLHMRARKALGDAVYTILWSVIPLLGLLVDLIMEQKVPTIWQVVGMSWISVIAAGASLLRLPPEARAVQRRRFRRVVRRLKKLVGRGFAYG	hypothetical protein
HOFMHBJK_00574	55	-3.37925	0	-233.243	-4.31932	-4.10888	-4.33133	-1.87447	FALSE	0	train	0	FALSE		smc__140495	46158	Actinomadura citrea	Secondary Metabolism Collaboratory	MHNTGSMHNTQSMHNTENEEHWTDHAICRGADPDLFFPIGYSAPVLQAQEDAAKEICSHCPVRADCLAWALRVGEPDGIWGGTTPEERRYLRRTADAPARRPLPVIVVRGDASESEHASAA	hypothetical protein
HOFMHBJK_00617	28	-3.6445	0	-102.317	-3.65416	-3.50115	-3.64449	1.41212	FALSE	0	train	0	FALSE		smc__140495	46158	Actinomadura citrea	Secondary Metabolism Collaboratory	MMPRLTPIAPRQRVTGIRQWWFGPVVFWITVAPGNGHDPAAGPPPARSVCTPDRARLGYPAQVGDRAGAGAKARSRPNGGRGRRRLSVDERRDELIEAALQLFSTRSPEDVSIDDVAAKAGASRALVYHYFGGKNELYIAALGSAAKHLSVLLEPPTEGKPLERLRISLKRYFDFVESHAAGYTALLRGGPADRSGEAGEIVDGIRRLLLDRILHSLDVDVPPPILRITLRCWMATVETAGLDWLENRDVSRPDLERLLVDQLVVIMQISGRHDPGTGALFDRLAHEEMSH	hypothetical protein
HOFMHBJK_00722	8	0.52684	0	-4.48153	-0.560192	-0.0988262	-0.513641	1.36218	FALSE	0	train	0	FALSE		smc__140495	46158	Actinomadura citrea	Secondary Metabolism Collaboratory	MVDEVIARLEALAAVSGGQVELAPPLSGQEISSWATSVPDDFRALLERTSGFTVGGHPHVFDFNLPDNHVPVVNEYWPLQDESASWILHSDGSATTYYVDVDPESGAWGRVFSFWEEPYARLVAPDFLTWIDNLVTGVRLTLEAAQPGTDLRRAFSEWLYGADDSLSRHPLDVVEPLPVATARTSGDPRLAEVAAGLPDDAFLADLRTAAYPTEVPFARVVPIGEVVTYTRFHNGGFLAAALVPDL	hypothetical protein
HOFMHBJK_00756	9	-4.07225	0	-17.7913	-1.97681	-1.87193	-2.00722	-2.32548	FALSE	0	eval	0	FALSE		smc__140495	46158	Actinomadura citrea	Secondary Metabolism Collaboratory	MHTEPIQRGAERPQGRPRHALPSALVRMVAIAGLVFAGWLTLSALTHSAFAAERAAHPAAGPDAAQDDHGLIGQAPRVANLDAAAALDHLTADHTRRSRHDGQVRHDGRVRHEGLVRHDGRVRHDGRVRHHGHVRHHGQGRRFESPVGVSGALPDAVPGSVPSAVPGSVPGAVSGGVGEIGDHPVRYLRARQQDVLDGKDRAVRQVRDVADEAGVPHVGVPDLLQGRPVIGGLVHRVTDQRPLLPEGAMPDARQGPKARRGVDQVPAEAAPVAKAHTRSAAVPFTVAAAGPAHESAEPCTGCRGDHRAPSPGPALPSGQDGPRGGGSGGGHPFAPIADLLNRPYAAAPSAADPGTFRRTALRDVAAPGGPSVVPD	hypothetical protein
HOFMHBJK_00975	10	-3.19267	0.25	-4.33292	-0.433292	-0.187702	-0.572746	-2.07935	FALSE	0	train	0	FALSE		smc__140495	46158	Actinomadura citrea	Secondary Metabolism Collaboratory	MGWDGDGVLAGRYRNLGRIGQGGMGSVWRAHDIDLDREVAVKELRVPEQATDQERRVWYARMEREARAAARLRHTGIVTVYDRVMGQDGRPWIIMELVRGRSLEQLLAEQQALPPRQVAAIGLAMLDALSAAHVQGVVHRDVKPANVLLEGDRVLLTDFGIAALEGDVTITRSGMVLGTPAYMSPEQVEGKAVTQASDLWSLAATLYAAVEGRRPFDGPSHGAVFVAIATRQPPPPQCGGPLAQVLNGLLRKDPNERLSPAQVRDLLNAVLDPTAATAETAADAGPPFPHRPPRTAVLHPPTSDIPLRRYRTALVRAALLCTALGVLAFLTGPWRGTSEDLPLESSSGRAVLLLLPVVVAFILICGLWFLPHRPTLVLALVSAILGAFTWRPSSSSCTGSPAGSRPSNPTSDSRSPGY	hypothetical protein
HOFMHBJK_00995	14	-3.9212	0	11.8402	0.910784	1.33716	0.968792	-1.99278	FALSE	0	train	0	FALSE		smc__140495	46158	Actinomadura citrea	Secondary Metabolism Collaboratory	MTMKDEYLALMRGLAAGMAIALAAVCAVVAVVSLIVS	hypothetical protein
HOFMHBJK_01026	7	1.37767	0	-1.6451	-0.235015	0.211988	-0.221825	-2.90729	FALSE	0	train	0	FALSE		smc__140495	46158	Actinomadura citrea	Secondary Metabolism Collaboratory	MDDHFPPAEDVLVLSEPLRRDLHPRRGGALPAEPGVSDRALGEVAPGDTVDPGAADVAAKLTEEHRGHIEAVLSAAASDPALVAHARAYLSGADDPAGAAAIASIVDRAENGNETPRTFTDGWIASRGPAFAACALAELSGIASSTRDLRPLDSLRQVDSVSLRRVRGLLAFCPEDEYRRAVERLAAHRGTRSRRLVVSYLVPTRHDWVDECCADPPSAEWGSNAFYRERLWASVGTPRHLELLGWRLEESDFDAFTFGVRATMADGVGPEVAPVLVDAWDRIRIYKPWRERFVELISLLPSDEAFELLLERYEREFAREYLLAAMERFPVRAVRVLSTVAASDSTSALLAAGLLRMHLRAHPELPGPDPAPRVPDAPGEDLPAVLTAPGRAPRPPAYADPDLLPQVLLKGGGRALPAAATRRLVALARKPDERLDAVRDACDRRSLADLGWALFLHGDAWALPALGWLGDGRTARDLAALIPGWVARGTRARAVKAVDAIARIGTAEALEVLDELAETGPDHAVRDAAARARP	hypothetical protein
HOFMHBJK_01059	9	-4.203	0	11.8415	1.31572	1.42884	1.34742	-1.57897	FALSE	0	train	0	FALSE		smc__140495	46158	Actinomadura citrea	Secondary Metabolism Collaboratory	MKSSGSRLLLVAPVAALALAAVGVAGTAGTAQAAPTPRPPRGDAVVKATPSLMAPKVAASATAAAPASAKLSLRGQYQSTNYKCVPTSASMSLSTFGVSVSQDTLATKMGTTAAKGTSGNQSLPVMNAYVDPLGYSYGFSNASTASTMMEQVSYDVGVLKRAPVLGVWMEKLPWNAGMSGSKVGHAIIAYGYNKSAGTITVWDPWKPTGGSHTISAAKLAADMQPYGLDKVTAHTDADLASVGDLTGDGTADLAGVDRATGKLWLYPGPKSAASGRSLIGNGGWNGMTELTGIGDLTGDGKPDLIAAQKSDGTLWLYPGGTKALGTRIKIGNGAWNGMKDLTGIGDLTGDGKPDLIAAQKSDGTLWLYPGGTKALGTRIKIGNSGWNGMTKLVGVQDITGDGKSDLIAVRVSEGTLWVYPGASKALGTRKELGSGWGGIRSLTYTGDITGDDKSDLIGVQSNTGVMYVYAGRATGFAARVQLTSGWNG	hypothetical protein
HOFMHBJK_01074	22	-4.22963	0.1875	-35.7824	-1.70392	-1.45971	-1.73137	-3.33197	FALSE	0	train	0	FALSE		smc__140495	46158	Actinomadura citrea	Secondary Metabolism Collaboratory	MRSGAMRVTVLSSVAVLVAAGLHAPRAFAQGAEDPCRALAQGKTRYRAGSARHVVFAVAARYGTTEVVVTECAWTGRSWKAVLTAPGHVGRNGYAEPGAKREGDGMSPSGSYSLTEAFGEGDPGTRLPYRRLRESGDCWGSTIGDRRYNRYYRGACLPADEDLSQIMENGPYRQAVVINYNRPPDSPVVQGNGSAIFMHVGVGQTAGCVSMARPVLESVMRTLRPRDRIMMGTSRALFRR	hypothetical protein
HOFMHBJK_01128	24	-1.00462	0	-52.0814	-2.17006	-1.97633	-2.18526	-3.26209	FALSE	0	train	0	FALSE		smc__140495	46158	Actinomadura citrea	Secondary Metabolism Collaboratory	MTDYVASVAMHEGTWGTFLEPDPALEDAENLHEMLGIPILSGHHADLTLFQGRNSVFDRIASRSKEVDLAYEDQCSAQHYYDVFSCVEREHGTLTRLVDVGVFMGGSSSVLAGCVEPMGLELDLVDANSVFLQFARERVRRTFPRATMRVRMFHGDLPTYVAKVLRAESGTRALIHHDGAHDFNQVVKDLSSLYFARDRIHGVALQDTHLRGEIGYFNFVDAAVYAMFGVDVKYEALGSRYPQGSPVTQPNQWNGNYFLADTPEGMYVPFDGVEWKYPHSMMELEAFLPVKAPPAG	hypothetical protein
HOFMHBJK_01236	8	-0.123489	0.222222	-3.70152	-0.46269	0.0901762	-0.355363	-0.152375	FALSE	0	train	0	FALSE		smc__140495	46158	Actinomadura citrea	Secondary Metabolism Collaboratory	MGNPLIPKGHPLRWAVPSIGFVRQEETPQYRPVKDAHKTLGLWSIRRALTFAFTAAVVSLVAAWFLLSWLLGSPPHAKPKPLETKDLLELLKLVFALVAGVGALVALVTAYRRQRVDEAAGERAERVQAHVEYGQAVELLGHDKAAVRLGGLYSLERLAQDHPYYRQTVTDVVCSYLRMPFQAPPANHGDQDQQSANHTPRDPTAADTAWQELQVRLTAQRLLKRHLTTTDPRNHPSTYWDGLHIDLTGAHLIDFDFTNCHSTNATFSNTRFSGDAGFGGARFGGDAGFGGAQFSGNVRFGGAQFSGNVRFDGAQFSGNVRFDGAQFGGDAGFGGAQFSGNAGFDGAQFSGNAWFSAVRFGRNAGFGGVQFGGDAGFGGVQFGGNARFDGAQFSGYAGFDGAQFSGNAWFSEARFGGNARFDEAQFSGDAGFDGARFGGDAGFSAAQFSGYTRFSGAQFSGDAGFDGAQFVREPEFADATASYPNDAHIWPSPWCAQVVTSDMARLVRGS	hypothetical protein
HOFMHBJK_01719	15	-2.58588	0	-20.5531	-1.37021	-0.99267	-1.2514	0.188368	FALSE	0	test	0	FALSE		smc__140495	46158	Actinomadura citrea	Secondary Metabolism Collaboratory	MADSQGRANVVLLTVDGEQVGHVHRSVLERVAEIAGRLGCRDAVALAGPPVTFGGSCVSRLRRDLEQVIAYADAAQRTGWVLGDIAVAPGDRAVPVMDTAQGRLWAHPVRGFELHGATGVRRVTELAAIPGTPQRAPLARLIAPLADAAARARVLEIGEGKHERAVHLS	hypothetical protein
HOFMHBJK_01760	9	-3.755	0	2.77383	0.308204	0.791723	0.275094	1.71083	FALSE	0	train	0	FALSE		smc__140495	46158	Actinomadura citrea	Secondary Metabolism Collaboratory	MGVSFVADLVGTGSRIPLTLLAGPADAEPLTSVTAVEALARLQRAPEGALVVVTGRSAARAAGYELDIAVRTAAERGVPALVLIGCGPLPITAARLADRARLAVLTAEEDCDVAEVVLYLGQVIRGDAADSLARAQAALQIVRDVGEAPGPAEGGDRVVALLERVGAVLGRTLTTTDEAAGPAGAEPIWVAGRRRGGVTGPPDDAVRLVLPAVAAAIGRLRQYALERATAPGQTRSDILTELIVSERAQAGALADRARLLGLAVDDLHTVIWMTPDRPPGPDPAELAERRRLFDTLTLRTHQAPQPSGESWNLARLAADIVLVGTARAEIRQARALQMIDAVRAAVAEEHPGTVLRFGIGTPQRGIEGLRQSATEARAAAAIAVRSRELVHTFDAAGINRVLSQIAASALSRRVIDDLLRPLDALGPGRSAEAIATLCAYLDARGSLKAAASRLALHPNAVNYRIRKIVERLGADLSDPDTAFALHLACRVRLRD	hypothetical protein
HOFMHBJK_01778	106	-3.73582	0.0123457	191.599	1.82476	2.347	1.94437	0.21605	FALSE	0	train	0	FALSE		smc__140495	46158	Actinomadura citrea	Secondary Metabolism Collaboratory	MSTRPSRNGRPGGRATEHTVRLPRPVPSELATELARRIFFVSEDIASFRLLRGQGDAVDAVLLRTGTAEPTAALSRKLRRMVRMDVLGQLARPPKVVWRSTRTTDTRPDIFEALADRGAAFEAGEGQIAVGEPVLTLMDRFDGMLREIAVTELGATEFRYPTLVPTGALQRSGYFSAFPQHVMLATRLRGDLDVYRKFTERDHDEGHVGEAMLAHCRNADYCLPPTMCYHTFHQYAGKRLSSPSTVVTARGKSFRYEGRYHTSLERLWDFTIREIVFMGEREQVLDGRERFLRRAIELVERLGLSGRCEVATDPFFCAADGASRISAQRLLELKYELRLDIAPDATVAVGSFNFHEQHFGTAFDITGRDRGPVWTGCVGFGLERLAYAFVCQHGLDESGWPEEFRGDERGRPHGRGVDR	hypothetical protein
HOFMHBJK_02000	36	-4.403	0	-41.9475	-1.1985	0.0126712	-1.31634	-1.41173	FALSE	0	train	0	FALSE		smc__140495	46158	Actinomadura citrea	Secondary Metabolism Collaboratory	MHIHQNPRARTWRLHVPEVGGNALSPAHWIYLLGLAALIATVVARRNVVGLALAGTFLTALVYSGSVTTGLGAVFNAAITAARELLPVFVIIAVVTAMLGAMRTLGSDLMMVRPLQRLVRNGHVAYLVLAVVTYLLSMSFWPTPVLPLIAAILLPAAVRVGLPPLAAAIAIAITGQGMALSSDYVMGVASGLSAQGAKVPADAIADRALVISLIAGVVALAFCYLRDVRGKLLDPAAAESAAVELAAVGEGSAHTVVRDDGTQAVSAEPAGGGTATLTAAGGGDDDGDAEATSGRTRFVAFAVPLAFAALLAVMLLGRFTSLVPDIDDGAGAPLVGGTAALALVVVCVIANRRTWLQECADHFTEGIAFAFRTMGVVIPIAGFVYVGLSDYSGQILGLPEGEQGPALLLDAIAKVQPHIPHVPVFASFAMLLVGMVIGLDGNGWPGLPFTGSLAGELGHAAGADPATLAAIAQNGASWTGGGTLVIWSSLIVVAGLTGVSVIDLARRLFLPVVTGLVVATAVAAVAL	hypothetical protein
HOFMHBJK_02029	10	-3.64375	0	-4.76389	-0.476389	0.281538	-0.631281	-3.38359	FALSE	0	eval	0	FALSE		smc__140495	46158	Actinomadura citrea	Secondary Metabolism Collaboratory	MLLGWSAPSGEQERLRTEFLEHLAGHPDGTDRGCGSGHITVGVVVFDRALANVLLTHHRGLGRWTQLGGHCETGDADLVAAARREAAEESGIPGIEVEPSPLRLDRYRARCRGRDLLHFDVQFAATAPPRAVPEPAAGGDEARWFPVPALPFSADESTRSLVRHALARRGLNP	hypothetical protein
HOFMHBJK_02202	13	1.62217	0	-5.45534	-0.419642	0.00125775	-0.570584	-4.18041	FALSE	0	train	0	FALSE		smc__140495	46158	Actinomadura citrea	Secondary Metabolism Collaboratory	MRDVPGPDDDETGGALALAAKDPEGARAQILRTAARRPAASLPDYFSAAAGAFARAGFAEQAAFCLGRAGEVEESNARLLDLAPDTARAQRVLVELVPLGAITASALHGHLKRLARHDDAAAAHAWAREAVCAFFDAGAVPYPNVVADLLPVARSAGVDEAGETDFVAERLLRGGLLPRAPLPLWEALDAALRRLAGRPELLDLLIEARPDGELYADPGPRAEHHRRWLLLLGLVGAGRRLPREWFTAAGPLPAVELMRLAADAGDRLFPAPGRWFDPAADPVVGRSAPDPLAFTRRKVQAPHWTGESDDLPRFLAQFDEGAPSARERLDAYVRGLGHYDNVDYPSQLRTLWARGTIRRALSEDVAQWREECAAGDLLGLEVALPRLAPLAEAAAATPAAGALAGLEITDPVDALWHALRAGLPEELRFPAVEDSPVTVVLHDDLLTLGVAGKRVEVHGPAGPVHRADLPHGTGAYPWYDGADDYLSRLNGDRAETFRAAAPGKLEVPADGRWRWPRTTAAVALTFPGATAPTQVVLDRGILRLIDGEGRATLRVRYSPVQRGDAVMPPPGFWPHLSAADAEGSAALRGLARDAAARLVDAALVHRRELDAELGRVLPEITDTRLLEGVAALVLRAAACLLDVLRLRDALRLPQPDGLPERVRGGGLRAGRLGYRRPAIRYLAEVLVEAAETGPAYDTPHPLGRIDLPTGARGVYFAFGTLGGEALLAALPWQAGYHRAKAADLLGAWGGTPWGDGSGRWRRLWFGAQATQDPEGQLWRTPNGAMVILSWQARPHKDSVAVEYSPDGVFRDFTFPGWHHLHPPRPQGWGGADRIARYLRLLDERGPAPYDVAAVRRLAEGTGLPVSSAASAAYGYPFTVGREKDRARLPADVAALYTDPETGEHAGRPRSWQLDDALRQLLMPADPEDLWITGLDVDGAVAWWDAVGRDLGL	hypothetical protein
HOFMHBJK_02322	10	-4.34	0	-6.98981	-0.776645	0.0406403	-0.828544	-2.28242	FALSE	0	eval	0	FALSE		smc__140495	46158	Actinomadura citrea	Secondary Metabolism Collaboratory	MSGEPVRGTVASWDDEAGWGVLVSPDVPGEVWAHFSAVRAEPGAFASLDPGENVLFTWEEAEQDGYAYRALDVRSVGRG	hypothetical protein
HOFMHBJK_02389	17	-3.2795	0	-44.5127	-2.61839	-2.25755	-2.59745	-1.7367	FALSE	0	train	0	FALSE		smc__140495	46158	Actinomadura citrea	Secondary Metabolism Collaboratory	MPSPDAATQRLCQGLRLPEKVHGQKRRDTSPDSPLTAAWGSPAIALRCGVPRPAVLRPTSELVTINGIDWFGQPADRPVTFTAVGRQAYVEVTVPPKYNPAGDVLIELGPSIKATIPAKPEGQI	hypothetical protein
HOFMHBJK_02910	36	-3.909	0	-137.136	-3.80934	-3.60975	-3.75198	-2.63461	FALSE	0	train	0	FALSE		smc__140495	46158	Actinomadura citrea	Secondary Metabolism Collaboratory	MRAAAPSPTMGIMSVGPDDDRTVDLDDDLDVLPDQTSDDTDAGWGEWRTGDDDARLLEDRPPHW	hypothetical protein
HOFMHBJK_03280	8	-4.1955	0	-12.8187	-1.60233	-1.2628	-1.64642	-3.75354	FALSE	0	train	0	FALSE		smc__140495	46158	Actinomadura citrea	Secondary Metabolism Collaboratory	MASRPYHLVIDSREPSALAEFRAGFLDQPVLFRPNDVVMVGATAHARPGLSLVRDASTKTAKNRLQRELDPDDREAEVRRILALGARSAGVGQSTDLPWAVLAGPEGNEFHVLRPHVSPIE	hypothetical protein
HOFMHBJK_03313	8	-4.54443	0	7.4378	0.929726	1.52611	1.22998	-1.89578	FALSE	0	eval	0	FALSE		smc__140495	46158	Actinomadura citrea	Secondary Metabolism Collaboratory	MRALVYHGPGRKSWEDVPKPEIVADGDAVVRVDAVTICGTDLHILKGDVPAVTDGRILGHEAAGALEVVLTR	Alcohol dehydrogenase
HOFMHBJK_03333	33	-4.50353	0	-56.9823	-1.72674	-0.516681	-2.04153	-2.2404	FALSE	0	train	0	FALSE		smc__140495	46158	Actinomadura citrea	Secondary Metabolism Collaboratory	MSEMLVVHREDDAFAVIVRDHVIHVDQPYMGGGMDAGPTPVELFVASLAACTAHHARRYLKARCLPANGLEVAVEYAMSPEGPARVSHVELRLRPPVRLPDRDVGGLMAAVMACTVHNSILDTPRIGVRLESELTAA	hypothetical protein
HOFMHBJK_03860	12	-2.89125	0	5.14149	0.428457	0.86023	0.381064	-2.68893	FALSE	0	train	0	FALSE		smc__140495	46158	Actinomadura citrea	Secondary Metabolism Collaboratory	MNGSTFVHQGCVYSSDDDFLRMAVPFIDEGLRREEPVLVTTTPVNLGLVQTALGRHARNVDYAESAFFGRRPPQRVAAFTGYRHRHPGAERVRILAEPVWAGRSARQVEAWECMDSALNAVLAGTDVAASSGYTEPVAFVRGRAAPLAARPDDAVTVPCTGDPARMRHTVVLETALLGLAGERLMIFAAAVGELLIGVSGAGGRRPSVALWGRPGEVVCDVDLPATASLDPFIGLHPPTLDPRPGDGVWLARQICDHLDVRSGPGGTTIRLHTPTLRDTEGGAGA	hypothetical protein
HOFMHBJK_03962	11	-3.903	0	-11.6064	-1.05512	-0.56944	-1.09832	-2.86423	FALSE	0	train	0	FALSE		smc__140495	46158	Actinomadura citrea	Secondary Metabolism Collaboratory	MEHRRPETGTPAATGPLTGERARDAGTAEPGMTDDRHVAGPGPTAPGTQAPETVPDTVPDPVPAHRGTDRAKTPVRDAGTIKTPSQEANQAKASTRDTDPVGTPVQGTEPKHAAPQKPGATPGAAPGATPGATPGATPGATPGAASGGVQEKLIAAAEAERFRERWHEVQAAFVDDPGESVRKADGLASEAVDALGRALAAHRRSLTGALDGGEPADTERLRLALRGYRDLLDRIFAA	hypothetical protein
HOFMHBJK_04048	16	-3.774	0	-8.13806	-0.478709	0.248948	-0.693044	-1.18926	FALSE	0	train	0	FALSE		smc__140495	46158	Actinomadura citrea	Secondary Metabolism Collaboratory	MRSAAAHRIALVNVANHGSVLPTLPVVSELVRRGHDVGYVTSPEYAGLVERTGAKVVPYASGAAGAAEAFADDDPARPHLLYLAENEAILRAAHAHYAEDAPDLVLYGEVPIIAGQVLAAAWKRPACRINPGFASNHAYSYSREMIEETGGVDERTQGVVNARLGALLAEYGLRDRAGEFADRVEDLNLVFVPREFQIAADTFDERFAFVGRSAAHEERPGTWRPPEDGSPVVLISLGTTFNDHPDFYRQCAEAFESTPWHVVMALGDRVGAGDLGPLPPNVEAHRWVSLPAVLEHARLLVTHGGIGAVMDALIVGRPMVVVPFTFDVKPMARRVGELGLGTVIPAAEFTGVRLREAVEELADDRATLERVRRMREHTARAGGAARAADVIEGYLARRR	Oleandomycin glycosyltransferase
HOFMHBJK_04342	12	-4.133	0	2.72877	0.227398	0.65661	0.336537	-1.38113	FALSE	0	train	0	FALSE		smc__140495	46158	Actinomadura citrea	Secondary Metabolism Collaboratory	MIVVTTPTGDIGRQLIDRLLAAGEAVRVIVRDPARLPEHVRAGAEVVQGSHGDADTIAKALDGADRMFWLVPPANFHDAGDARHYYLEFTRHAAHEAARRDVLMVGVTSLGKGYAGEAGLLTAALEMDAMIESGGVAYRALALPFFMENLLRQAPAIKQGTIAMANDADRPLLTVATQDVAKAAAVLLLDASWSGRARVPLVSPDALTPAAMAEIVSKTLGSTVDYRQVALADFQSMMVERGASPALAKDMADMVHAQNDGIYDAEAREGSFAAETGFRQWCQDVLKPALMA	Quinone oxidoreductase 2
HOFMHBJK_04644	10	-2.099	0	-15.022	-1.5022	-0.167737	-1.57167	-2.97571	FALSE	0	train	0	FALSE		smc__140495	46158	Actinomadura citrea	Secondary Metabolism Collaboratory	MTLVGAAVTPLSGQTWAAAISAFETLTKRPMPIRRCYDGVPPSSVSASQLRYDVGVRRSIYSIKPTMSTPLSTLRALATDIIAKGALCDVIIYHEPVDNMSGDAFISLYRRSAPPFRAVGVKVGVCFTNYSCNLPYSDARSALRNYWPDQGVVDFIAIDEYPIGEITSTADAAPMDARTRRVCQFADARGIPLGLAEYGMDSNWDVTKSDRWMRSVTDWSRARAGLGHPLRWAAYFHSNVGGNYRLTHPEHLDAYGDTAQLLT	hypothetical protein
HOFMHBJK_04854	141	-3.31894	0	-391.612	-2.79723	-1.85694	-2.88628	-3.40377	FALSE	0	eval	0	FALSE		smc__140495	46158	Actinomadura citrea	Secondary Metabolism Collaboratory	MGFPGSRRVVIVGAGLAGTATAIRLMQFAREPLQVVLIERRPEYRSAGVAYHRSGNHWHHVFNIQAGRMSMFREDVDDFVDWANTEADRTGWPPRWRGFTFTESGPAPRRLYADYLRTRLTEAAREATDGVELLEVDGEAVDIAVGPGRAHVVVETHPSRSGAGPDPTTIGADHVVLATGLEERELPFAAGVRDHPCFVRHPYSEQGIQRILGLRRDAEVAIIGTLLSAYDSASLLLRHGHTGRIHMISRSGLTLRTYPSDHRHHVLDLPAPRLHSDGYEGRDELVRLFRSEWERACAFVAQRHPGVAPAVVSERIAKSWEPRLPEVLARIPSADLRALLDGYGSLLATLRVSAVPHITELVDAAMAEGGPIALTTGAVGGITATEAGRLRVAVSGPAPARTVEADLVISNFGRETDYERVGSALWRNLLGRGLAARHRRTGRGVEVDGHGFLLGPAGVRTAPITVVGCPREGDEITRYGRMGAFTFNLAAIKNHSVGVAAVVLRHLESCYDEPTETVSKAVAHGGDDEVRAAFARAVRLDVRRMAARRRRDRRALAERLDHGLKALLSTVIANGEAPAPDGALRFVVNAAATTRLNDLSVTPRDLRSILELDEPPESG	hypothetical protein
HOFMHBJK_05019	96	-4.11394	0.0175439	-334.42	-3.48354	-3.10542	-3.49232	-2.74235	FALSE	0	train	0	FALSE		smc__140495	46158	Actinomadura citrea	Secondary Metabolism Collaboratory	MRRFLVHRLLLAVPTLVGVSLVVFLTTKLVPGDPVASLLGPLAPPDARRELVERLGLDQPLPIQFGQWSWNVAQGRLGTSIQQQRPVLEIVRTAFGNTAILALAGAVLAFAGGLLIGATGAFTTRRLPRGLASGMSFLAMSVPQYSIALGLVALLAVRYQVLPAGGMYDPVDGGGAGDLLRHLVLPAVAVSLIPMGVVGRMLRASLVDVMSGDQVEAMRARGLGRAAIARHALHNALPSLLTITGLQLAYLIGGVVFVETIFSWPGLGQALYNAIASRDLPLVQGGVLVIAIAFVLINIVVDGVHALIDPRVRR	Dipeptide transport system permease protein DppB
HOFMHBJK_05054	12	3.103	0	-17.362	-1.44684	-1.05799	-1.36434	-3.17543	FALSE	0	train	0	FALSE		smc__140495	46158	Actinomadura citrea	Secondary Metabolism Collaboratory	MRTGPLPAPGRVDQIVFAWSDRLLAGGRGLGPVATSLGTDGLRVWNERLAGGDVAVGQWLSGAAECAALGALRFGRQGEHGAALRLVPARDPNGRPSQLVHALVGPASVVNAALVLGLHRWPEWSTPDRLDATPSDLEALDATALWAHAEAGLDEASARRDALVGLLAGVLAAPCDPYLAEISPDDVGLVAGLVRRLDGVAGAAPLTMLLGAQVTRPELRPRLLAVGLPDARNGRTSLTTTGGADPGVARVAELLADLPPTSLTRPRAPLRTTAALADWVEAEHQRATGVLDLVDRAIAGTLDEPERRYLNGPDGQERLRAELRNADMAQLTDRLLRWTKANPPRLSEVARTLRQVAADRYLTDAGEDRDTADRLLQAARRMDLTAAEARRVLANWYSGLPKVTSADQYSAVYFALGAGIDPASDETFARLLPGMKAASLLEWSRVLAPSDHVKAALHFMRAAHRQWSRGDRRGDEGVRALMRETEMFHETIHDIVSRCGLRTEDENDLYRTVLHLAYGDPVTDLAPVLGALPADAEATEFRPWAALADVFGGDRAHVFQLAAQARRRKAPPTVLRDMLGVLSSTDLIQGMAEQTGQPGLLEPVCHVLGKRPRTPAEQRATCDAALAGRFLAGLVEGAWPDEPEIRFKAYSFLLQAVYQAGDRADGGGLTRAEVDELVRAGGTGPFLLAVVAHAAQDAVVPALLHAAHRHAADLGLPSEIAESALRGPHRAAEARTARRTSAEPAHAGLPHQRHAQHAHQGQPAEDGPAPTATAFPEPPIPPQHFSFNPPPTRRDHFPSGSEQEEPDDGRHPIVVWITGRTLQEWAIAVLGLGIVVLLVLLLFGGSDGAPPPRQAPTTVTVTVTPSVSPTTSAETPSGGDRSPQPTTGKTP	hypothetical protein
HOFMHBJK_05115	19	-4.1536	0	-5.37088	-0.315934	0.491364	-0.344715	-3.2945	FALSE	0	eval	0	FALSE		smc__140495	46158	Actinomadura citrea	Secondary Metabolism Collaboratory	MHRVRLAEVFPPGRPPIAAERFELRSDTAAHSHDFIELAVVTGGTATHVSAAGEQPLDRGAVTMLRPGDWHGYRGCDRLTVYNLYISPEAFRRELAWMRAAPHLGPSVRIAGRSGRHTGHPLRLDPTALRVVETGLAETSGEPGSDPALHPGPAYAVRVGILLCLLGGVAAHGSTDATSERTDHVHPAVLAAAQFLEDDIQRAWNLGELASTVNLSPPYLTRMFTAHLGVPPMTYLGRLRAERAAALLIETDLSVAAIGRLAGWHDPNYASRRFRHFFALSPAAYRARFRPGGC	HTH-type transcriptional activator RhaS
HOFMHBJK_05188	6	-1.7575	0	9.05505	1.81101	2.05259	1.82147	1.31288	FALSE	0	train	0	FALSE		smc__140495	46158	Actinomadura citrea	Secondary Metabolism Collaboratory	MGPGSPETGYIAKGLLYVGFMRIKNTGYNSALVLPTGAWKAMFVRGDQMAQTSAAGLDHNGPIGATSIHSGKLNGIPEPYKSACEGALMLPMTGGSWQMLLFKGDRVCWYHWDTKVRSEGPVTELRHADGLPAWGTMLPVGYREGVDALLMDSTAESPYWTTYVFKNDRVATIDWRNGCTRECRIYEGAQPTAGWAKLPAEWLRDYDHVLPLPDVSSAKRSLLIKGGNGCVFNWNTGPEKTGALTTLMPELAALPAPYTTQYKPIVGRWSTSAAPNPVTVRVDLDGLGATRQFSGDIDQVNGATRSFLYSFRVSAPAIAASATEVTAVGSVQWKPPYVGCTAKITIPRVAAGSPTPNLRLELRFNDGNVVPYVLPYESAHLRTIDLEIDAMANRAALASYNTATDAVAGPPDYVDRQLTIASAFAEAGIELRSAGTVNEVGTADSGTDLKWSDSELHTAMLHNFSGHAETEQWKLWAFVASRHVNDSTGVMFDVNEGKQRQGMAVFYDQINGQPGYFILGLYVHELGHCLNLQHSWQKNDSGAPLGPRDGRGDLSWMQYWNLYTAEDGSSGWDVFWSRFPFTFTDNELAHLRHAFRYDIIPGGANWAAQGSAAYNTQDPALAAMDDPITDDSGLALNLSARPFAYGEPVTVEIKLARDGRDVTVHRDLSPKSEYLTIAITAPSGITRPFRPLARQCNGHSDDTLTTLTAEAPALYESAYLGAGADGQYFTDPGLYTVRALYTAPDGSRVVSPDLTIRIRLPRTGEDQDAGELLMGDQAGTLMALLGSDSPALQAGNDALAELSDRFPDHPLAVYSHLAQGANAGRHYQHIRDGRLHIRQPDTKDAVTQLTAAVDASTGPGGLNDITLNAAMRRLATVHAKAGDHTAASATLDRMVDHFRAQHLPTHILTTIQDQADTTRRQIIPGDQNRPHKGRKHT	hypothetical protein
HOFMHBJK_05199	9	-4.09337	0	-30.2695	-3.36328	-2.95034	-3.36312	-2.80123	FALSE	0	train	0	FALSE		smc__140495	46158	Actinomadura citrea	Secondary Metabolism Collaboratory	MVTEVAVIYDGACGGCSSIAARLSSVLAPPVLARSCRDPYLATEFPVLGGPLGGRPCGGPLLITVFSDGRTEVSGGPAMLWRGARLVAPGRRAAAVRLALWVAWWRMRHR	hypothetical protein
HOFMHBJK_05587	8	-1.01044	0	-0.896026	-0.112003	0.294606	0.0671576	-1.13451	FALSE	0	train	0	FALSE		smc__140495	46158	Actinomadura citrea	Secondary Metabolism Collaboratory	MPLDLPGEQISAVIEREVVGRGLCGIGELTPPPGQAARIEPVLQACTDQGGLPVVVHGFAPTTADDLRTLAELARRYPRVPLVVSQLGGLNWMDAVELVRDIPTMYLELSTANIIFAVRLAITEIPERTLFGSDAPYGDPLLSRSTVERVTTSGEIRDRVLGATAATLFGLA	hypothetical protein
HOFMHBJK_05789	123	-3.9795	0	-555.985	-4.59492	-4.22585	-4.64532	-3.09682	FALSE	0	train	0	FALSE		smc__140495	46158	Actinomadura citrea	Secondary Metabolism Collaboratory	MQRTAQNPEPGRDDRVGIGAHGRGDPRGDRGGGQFVVGEQDHGGLERAQRPRVAGRVRAQPVPEPLGDRPGAGGRARGGQGLDETGDQGPPGRGDALGIEVVAQRVGRGERGDDQVEAIEREEARRQAGLGRDGHGDAVRPGPPGLLNKFRGRLDRDAIIRETVAAVRAAKAGGARTVGVNAEDGSRTDEGFLTEFALAAKEAGADRVRYCDTIGGETPERIRERFAKLASAVAMPVETHCHNDLGMAVANSVSGALGDLDAGQDAWINTCVNGIGERSGNADLLSTILGFRHGFGLEERAEFGDPIDLAWARWFAPWAGYAFGRPLPYNQVGVGRNAFAHESGIHADGALKDHGNYELYDEATLGAFPRDWHARPGRVVLTGEYGGKAGFRHVMDGLGVEPADEDLAFQLVQLCNAQTGRPLTDDELRLIAAHPRELALLFPGQIT	hypothetical protein
HOFMHBJK_05844	8	-0.352029	0.125	21.2751	2.65939	2.89568	2.65235	0.887995	FALSE	0	train	0	FALSE		smc__140495	46158	Actinomadura citrea	Secondary Metabolism Collaboratory	MTWEGLELPGTPSDYHFLLQGTATELWKNRQRYTHGLAALEQFCHLDLLLIEAAPEAVVLDENDPAHGFVHISTLGFLIGLLEREGALREALAVSRRARRFGEECWSEDLEAKVASLDEELA	hypothetical protein
HOFMHBJK_06411	21	-0.256467	0.6	21.4746	1.0226	1.63016	1.18688	3.28744	TRUE	1	eval	0.380952	TRUE	DISARM	smc__140495	46158	Actinomadura citrea	Secondary Metabolism Collaboratory	MTPELARVVARLAEELPPGHIEEWARILRGHRAPGTDLEAQLIEAGPGFAAGVRAARLARAWREAEPRPPGEAVALALETGAVLHARHARRQTDVVVSGPLSDRPAVRLTGAVVTEIIRSSRSALLVVSFAAFGVSEVVRELKDAAARGVHIDLVLESPRQEGGALRGTGAAAAFAALRDSATFWTWPARHRQAAGASPAALHAKLVAADDRVAFLGSANLTDRALGDNIELGVVVRDPAAVRRMVGHFRGLMRPGQGPLEPVSR	hypothetical protein
HOFMHBJK_06475	32	-1.74388	0	-85.9052	-2.68454	-2.09929	-2.75563	-2.87839	FALSE	0	train	0	FALSE		smc__140495	46158	Actinomadura citrea	Secondary Metabolism Collaboratory	MGELSAAETVRAADRIIHGVGSRWMLSRRTAEHGKQQGYGNPFAYYFAGRGGVLGDADADVVSAALGWFEPGFVRAQWDEGVAVAGAREATRRYTLGCAAWGESHLPDDPRLCELAERVARAAGGSGLPLFCGWRAEPLPDGARARLMQLVQVLRELRGGLHLVATTSVGLSPLEAILTQDGPDTARFFGWQGDLPDCAALRPRRAEAEEITDRLSAAVYERALSPSERAEFAERIGALGEAVLR	hypothetical protein
HOFMHBJK_07398	51	-3.40986	0	-126.476	-2.47993	-2.0885	-2.53957	-2.07734	FALSE	0	test	0	FALSE		smc__140495	46158	Actinomadura citrea	Secondary Metabolism Collaboratory	MVGSRQRADGRPESVGRVRVALGLLSGTVALALCVVLVDTYVLRAEWWQVRHTVTGEPVAPQSEVGPPPGPLAVSWEHATRTHRGSVAGYDGVAHQVAQGQVVTASGHGIEARDARTGQARWSYRRAGWSLLGWTTTGSRVVAYFERDGDRGDRMLVAFDALSGGLLWRREDERPAAVSRTTLRWPAGSDVLLTADEGRRTLFGVSAVTGNRVWRLALPRGCRLFEGGAHPSDGREDLAALGLRCAGPGGDKGHRSRLLAVDPTKGIVRWERRLGSRESPEVSMLDGVTLVSDGTALRAFDDGGRQFGVWKGDGVCGDLMCPGVLAPGRLVVVYHPDGTGTDGAGAEGAGTDGTGADVARMEAVDVPSGRVGWSRDVPAYTALAQAGGQVFALRPRLSEGLLPAGVDIVEPGDGSVTTAPAPFSMDPDLPGVRPWLAAAGGLLYAALPQAAPRPDGAARLVALRGGLAGAGPPELGGVPEKDWPDACSLLRKADLAAARMTGYVTEPRRASAGTVRLPRPVSCTYMPRGGRRDPAGSGARRSPSPEPSGTGSATPDPSAGPRVGGPERDDGPEAAVTGLTVSVRWVADTDAAASRMLETLQATQAQARRRRDIGGDEAYEIGPTAGMIALRVGRCVVMVEANRPPGAAARLARSVAYRLRHLSQSRS	hypothetical protein
HOFMHBJK_08184	10	-3.32033	0	-28.9106	-2.89106	-2.63897	-3.09702	-0.966672	FALSE	0	train	0	FALSE		smc__140495	46158	Actinomadura citrea	Secondary Metabolism Collaboratory	MPTPPAPVVLPPVKPPNLPPVAEENHTTLMSPAGMEEGDGTDWAVVLAVALVAEIGLLWGAACIVLTRRRAALSRAESRAERDRTG	hypothetical protein
HOFMHBJK_08208	8	-3.4765	0	-1.20102	-0.150127	0.0692722	-0.225605	-2.7379	FALSE	0	train	0	FALSE		smc__140495	46158	Actinomadura citrea	Secondary Metabolism Collaboratory	MTVASPARTERRAAGAHRLVCRNCGAAEDAGRAAEHVPCLEPATGTGFRIEAADVTFRGLCPACRPPADVD	hypothetical protein
HOGEAICL_00200	35	-3.857	0	-73.8603	-2.11029	-1.65403	-2.13102	-1.91077	FALSE	0	eval	0	FALSE		NPDC057852	361575	Pseudarthrobacter phenanthrenivorans|Pseudarthrobacter mc-9|May-19-2023	Shen Lab	MTIPPVHEPEPFPPEPGPDQPDPAHPGHPGPNPFPTPQPPGPLPVPDPGPAPLRPDPTRS	hypothetical protein
HOGEAICL_00262	17	-3.206	0	-22.7058	-1.33563	-1.18793	-1.26799	-1.74806	FALSE	0	test	0	FALSE		NPDC057852	361575	Pseudarthrobacter phenanthrenivorans|Pseudarthrobacter mc-9|May-19-2023	Shen Lab	MAGGRTTSLSRGAGSKSNQKSTTPWYKRGKTFIIGAGALAVAILGIINLWDRIFPPPDEDLARIESVHIIKRTPLTGFAGGGIGQDLPLDPVINQGGVAGLGVLPLPTVSAQAASTATLSLKPTPTPTPTPTPTTASPTPTFTSPTPSPSPSSDSPTPTTTTAPPTLSPEVLSGISSISEEYISAVTEQAPMRPYAPPASVYAARSLVIEAVDEKGEPLPPEEVAIELAQALEEVESTTSPEGEDPLGWTVAVRVDLEGLAQVPLLLTWSLDGLDVPDTWKAENLAYRVVGASPHDAGVAEIWVPDLKRASTYNVNIKLSFENNGLIADLHPLALPESGPVQGGG	hypothetical protein
HOGEAICL_00290	11	-3.85625	0	-3.77646	-0.343315	0.0732279	-0.404085	-1.0425	FALSE	0	train	0	FALSE		NPDC057852	361575	Pseudarthrobacter phenanthrenivorans|Pseudarthrobacter mc-9|May-19-2023	Shen Lab	MSEVLNSEVTAREESGVSRRRVVAGVAWSLPVIATAIAAPAAAASGISATATLVGQASTITFVSSTGTGSGTNHSGTGPTGFEINNAGAAITGPITGTVNIKPAGTVTAGAGIQSISPAVLTAPAYTATYEYNATFTYAGGIASDQTLLFPMSFQYQRLSGASGKATLNYTLTITLRLPDGTDQIITGALTVTF	hypothetical protein
HOGEAICL_00329	144	-4.27153	0.0161031	-669.069	-4.64631	-4.24859	-4.68397	-2.90302	FALSE	0	train	0	FALSE		NPDC057852	361575	Pseudarthrobacter phenanthrenivorans|Pseudarthrobacter mc-9|May-19-2023	Shen Lab	MVLYGFPFLYLLFTSFKTPIDTIAVPPTILPREWTLENYTNALGRNGVLASFINSIQTAIISTVLSLVLAVPAAYGITRYKTLSGRIFIMAALVTRMVPPVAIGIPLASMMGAVGLSDTPIALSIAHTTISLPLSIWLMASFFEAVPKDLEEAATVDGCSRLGALWRVVIPVVSGGIAVTAIFAFLASWNEFLFALLMTAIRSQTTPVVIANFQTQFGLDWGSMTALAAVYSIPVILLTLLLQRKIVAGMTLGAVKG	Diacetylchitobiose uptake system permease protein DasC
HOGEAICL_00342	8	-4.36614	0	-9.12548	-1.14068	-0.212561	-1.03202	-1.73599	FALSE	0	eval	0	FALSE		NPDC057852	361575	Pseudarthrobacter phenanthrenivorans|Pseudarthrobacter mc-9|May-19-2023	Shen Lab	MPPTAGPGPAPSATARGRLVFLDVLRVLIISMVIIHHAAQAYGPSGGFWPVEDSATSDWFRPFYTVNAAVGLGILFLIAGYFTPASYERKGRRRFLRERWARIGIPLVVFVVAVNIPLAYLASGRPDPGTFISGLYGGAWQGAYFHLWFLGHLLIYTAVYALWAGRKRPDGVAGSPADGGKQLVPPPGHAAILGFTAALILVTWVVRWWFPVDSWVPLFFLVPMEPANFVQYVSLFVVGILAYRNHWFTRMPKSVGLPWLAAGFLATVAIFSLQAFGLWFTLTATGGFGWPSLVRVSLEALVCLGLSVGLVVAFRELFHGSRRLLAAMAAASYAALHPPRLHRGGPAGRRSPGRVARRRKIHPGGRVRGGPVLRDRPCLALGAGTWPAAGHPAGTTPAGRKCLRASRLGPASHLVQYQSLGQAPAGRTAGSITSSPACRGVGKRVIPLLQHI	hypothetical protein
HOGEAICL_00362	19	-3.322	0	-33.4069	-1.67034	-1.38011	-1.71684	-1.19733	FALSE	0	train	0	FALSE		NPDC057852	361575	Pseudarthrobacter phenanthrenivorans|Pseudarthrobacter mc-9|May-19-2023	Shen Lab	MTEELYRAAPYLAAVENTAPGERKPGFNKVQSYLERFGYLGATTAREIGVLDDPTEGALRSFQEFFHLPVTGVFDDATREAMMQPRCGLPDMRGDGIAFATACAWVDRTLTYAFDTGTDDVAGVADFDAIRRAIQTWQVLGGLSFTEVAVGSSPDIRIGWRPAADPDHSMVGGVLAHADFPPGCSVVTNTLPKPVHFDDSEHVWSIGAVASAFDIETVALHEFGHIVGLAHSSVANAVMAPTVSANFTKRALTQDDIDGFRALYPAAPQAWSGWNSLGGVITSDVAVGNNKDGRMEAFARGTDGAVWHRWQTTPNGNWSGWNSLGGVITTEIAVANNQDGRLEFFARGTDNALWHRWQTTPNGNWSGWNSLLGTITGPAAVGRNADGRLEVFARGTDGAVWHRWQTTPNGNWSGWNSLGGVITSEIAVGRNKDGRLELFVRGTDNALWHKWQTAPNGNWSGWASLGGVLTSNITTGTNADGRLEVFVRGTDNALWHKWQTAPNSGWSGWASLGGILTSDIAVGRNASGRLEAFVRGTDNALWHKWQTAPNSGWSGWASLGGILTSNITVGSNADGRLEVFVRGTDNAMWHRWQNTPFLTEESTGSSGAAATGGEGGGETAAEGVVPQTVEMPTGTMADSVTTNGHRQPAEPEMPAGTMDAGTSNAVAAEAEAAGPAAAGPAAAGPADTGAMDAGAMDMARTEPGTMPGQSGQQSPASESPAKESPAKESAAATMPAGGMAAV	hypothetical protein
HOGEAICL_00388	17	-3.6222	0	-37.7659	-2.22152	-2.06224	-2.18996	-2.149	FALSE	0	train	0	FALSE		NPDC057852	361575	Pseudarthrobacter phenanthrenivorans|Pseudarthrobacter mc-9|May-19-2023	Shen Lab	MTPEFAYLRAFWHWRRAYQPEVAVGRVRMLLLADMVGQEPGVRVTLEGAVWSKLDTYLFPLPPTTKYPSGTFELDVDSGQMRWSTGLFSIHGLGQGEVVPTLELLLAHKHPQDREPVRALWSGLLEAGGQGALLHRIIDAHGKERRVFSAIFALADPSGHVQRVRGFMVDVTLSLRIESEHAASQAIEGVYAHKAVIEQAKGIVMTLQGVDAEGAFKVLAVQSQHTNVKLHIVAEELVKAAAAGNAKDALAKFR	hypothetical protein
HOGEAICL_00394	44	-4.19535	0	-115.521	-2.62548	-1.89032	-2.78521	-1.53245	FALSE	0	eval	0	FALSE		NPDC057852	361575	Pseudarthrobacter phenanthrenivorans|Pseudarthrobacter mc-9|May-19-2023	Shen Lab	MAKIAGRKKRIIGTTAALIAIGGGAAVAYWSATGTGSTIAAAGTSKSFTIEKTAVEGEALSPGGPSQTFTFKVTNPAGAGVQKVSNVAVEVANSDGTAWSLAAGCSKDDFLVGTPTFTAAELAPGETATGTVTLQMINLAGVSQDGCKNVQVPLYFSAN	hypothetical protein
HOGEAICL_00624	21	-4.05443	0	-12.9796	-0.589982	-0.334937	-0.55858	-1.51431	FALSE	0	train	0	FALSE		NPDC057852	361575	Pseudarthrobacter phenanthrenivorans|Pseudarthrobacter mc-9|May-19-2023	Shen Lab	MTPQAHHAAVVDELLLDAGFAQDAELRRVLLSVGSLADLPVPAPSGELAALLAGPAVVTAARAAGQAEGNAGDELAHRRGLRAHRPTVIGLALAAGMGMGVGTVAASSSGPVHAGSPSIQHLLEDWAPAWTIHAPHAAAPGFLQAENGDGGIDVRGQGGEGLGGSEAAVAEDPPWTLQQSHRSRPLLAPQPAGQGPVRSGEPAAAGGQDAGRESAGQGGVKEPAKGGATAGLDRSAEPAKQDQSLRAGERDGENRAAAGEPEQDTAPATELSAESAPEAGGQGAGGAGANPAPGAKWLEKFVR	hypothetical protein
HOGEAICL_01371	6	-2.7755	0	4.79571	0.799285	1.04292	0.822876	-0.934997	FALSE	0	test	0	FALSE		NPDC057852	361575	Pseudarthrobacter phenanthrenivorans|Pseudarthrobacter mc-9|May-19-2023	Shen Lab	MAGGYSQEIAVAWYTGWAYLIAGLMTVDALLLALWAIDEDWPGKWWKKP	hypothetical protein
HOGEAICL_01484	6	-2.45467	0	-7.25637	-1.20939	-0.729025	-1.30125	-3.10687	FALSE	0	eval	0	FALSE		NPDC057852	361575	Pseudarthrobacter phenanthrenivorans|Pseudarthrobacter mc-9|May-19-2023	Shen Lab	MATNPHFLTISATTRSEADEKLNASVQQLRDLARENPTRGILVTKRGAGHFTLELSDQVPYGQTWESVNHSDSVR	hypothetical protein
HOGEAICL_01541	26	-1.53304	0	-44.884	-1.72631	-0.932662	-1.89168	-2.53705	FALSE	0	train	0	FALSE		NPDC057852	361575	Pseudarthrobacter phenanthrenivorans|Pseudarthrobacter mc-9|May-19-2023	Shen Lab	MTDGKYDIDGRLAQLLAATVRLNADATIELTVVVDGTIISGSVASGQAWERRQNDQIRIGSPAIADAFASVAATADEQKLNDDLYVHFLGPVLVTGGRQVRLQATKVDLRKVSAWSIGRMPADQEWHRPSYD	hypothetical protein
HOGEAICL_01562	10	0.090164	0.125	12.8987	1.28987	1.96429	1.34034	1.10602	FALSE	0	train	0	FALSE		NPDC057852	361575	Pseudarthrobacter phenanthrenivorans|Pseudarthrobacter mc-9|May-19-2023	Shen Lab	MLDLRIRNTIGHIPVDEFGYRHVVRWVKALSVDGVAPKSIKNIHGLLSAAMKTAELLGYISRNPCRGVALPRVERAEDDALFLTQAEFSLLIEGMHPQYKTLVQFMVMTGARFGEATALRVADIDLLSKPPTARINKAWKRDGQSRYYMGPTKTRAGKRTVGLNPTLVDLLVPLVASRPGGELLFITPGGQRIAHKPFWQHHWVPAVRAAQAQGLTKAPRIHDLRHTHASWLLQDGGISLFALSRRLGHASVRTTEQVYGHVMPQALQDGADATERSVRGLKL	hypothetical protein
HOGEAICL_01568	29	-4.40483	0	-32.0923	-1.10663	-0.0147276	-1.42547	-1.76379	FALSE	0	train	0	FALSE		NPDC057852	361575	Pseudarthrobacter phenanthrenivorans|Pseudarthrobacter mc-9|May-19-2023	Shen Lab	MTQTNDGTAQALPQFSIKVSRKETRRGTVIALLAWVLAVYDFIMFGTLLPEIRAEFGWSEAEATGIATAISVGTAIVTLGIGPLVDRIGRRLGMMVTVGGTALSSALTALTMNPAYLIGVRSLAGLGISEQSVNATYLNEIYAATEDEKIKKNRGFAYAIVQSGWPLGVLCAAGFTSLLLPLVGWRGVFFLAALPALIIFLVRRSLKETPQYNVFQAAHKMKKAGNVAQAEELLANYGLDHDHGAPLKAIFHRKFRRNTFFLSLVWIFNFFGVTAFTVLGTTLLTDGKGLPFSISLLVFMVANLGGFLGYLTFGWLGQRYGRRNMIAVGFILASIAYTLMLLVAADTMSVMFLYAAGQFFMAGPFAALMFFMGESYSTDCRATGTTFLNAMGQPGAIISGALITGFLAAGFDWTFTAMVVGVGGVFLSGLAILGCKKMPELSDFGHRTDEAHVQ	Putative niacin/nicotinamide transporter NaiP
HOGEAICL_01624	9	-2.3255	0	4.72398	0.524887	1.46898	0.57024	-0.103205	FALSE	0	train	0	FALSE		NPDC057852	361575	Pseudarthrobacter phenanthrenivorans|Pseudarthrobacter mc-9|May-19-2023	Shen Lab	MSGNLLIADFEVTSRPERDSELEKALSTAAAREAHDRKRGILVIRHHFRRYSVSLTPTVPYGVIRERDEAQ	hypothetical protein
HOGEAICL_01711	13	-4.3095	0.0714286	12.6815	0.975502	1.82035	0.965365	-0.092519	FALSE	0	train	0	FALSE		NPDC057852	361575	Pseudarthrobacter phenanthrenivorans|Pseudarthrobacter mc-9|May-19-2023	Shen Lab	MRAPQPDRADELENERELTGDVASAVRDFSSEEQGYHKTLKPRQIQMIAIGGAIGTGLFMGAGARLSNSGPALILVYAVCGFFGFLILRALGELVLHRPSSGSFVSYAREFYGEKMAFAAGWLYFLNWAMTSIVDVTAAALYLKFWAQYWEPLQAAPQWALALIALVIVLALNLVSVKLFGEMEFWFALVKILALVSFLVIGVVFILTGSATDVGPAGLNAVADNGGFFPNGGIAPLLAASGVIFAYAGIELIGTAACETAKPAEVMPKAINTVVLRIAVFYVGYVLLLSLLLPFTAYKAGESPFVTFFSHLGNPEAGAASASIMNFVVLTASCPWH	L-asparagine permease 2
HOGEAICL_01714	9	-4.41567	0	6.64443	0.830553	1.25116	0.987709	-1.8927	FALSE	0	eval	0	FALSE		NPDC057852	361575	Pseudarthrobacter phenanthrenivorans|Pseudarthrobacter mc-9|May-19-2023	Shen Lab	MEEEVEDEKTPAGPLANTGAAIVVGVIGIGGILLSVELGLGTPAAPAPGTWPFIISAFLVVFAFALAVFSKKFLDAEKFSHSSLQVAAGLATLVGFGAAIGLVGFELPALILTFIWLKFLGKESWRMSVLLSVGIVAAFYLIFVVALGIAIPRLF	hypothetical protein
HOGEAICL_01794	22	-1.45365	0.136364	35.37	1.60773	2.37698	1.67534	3.78156	FALSE	0	train	0	FALSE		NPDC057852	361575	Pseudarthrobacter phenanthrenivorans|Pseudarthrobacter mc-9|May-19-2023	Shen Lab	MTYLPPIDEAFLVEAGHKFESAVESGMTCIVFPSWPLPDGLNHSSADLLVRLPGGYPDAAPDMWWFSPALTTAGGSVIPATELSEVHLGRTWQRWSRHLSAGQWRSGIDGLENYLALIRAETERAAQVVNP	hypothetical protein
HOGEAICL_01798	8	-2.82025	0.125	12.1539	1.51924	2.12028	1.5695	2.9022	FALSE	0	train	0	FALSE		NPDC057852	361575	Pseudarthrobacter phenanthrenivorans|Pseudarthrobacter mc-9|May-19-2023	Shen Lab	MCGRYVMSKATGDLLSAFEAKEVEGTPPPPSWNVAPTQDVPIIAERLDEGTIDRHLLVAHWGLVPSWAKDIKIGNKLINARSESILEKPSFRKAAVKRRCLVPAEGYYEWQKTDDGKKIPNYFYSEQDDLLAFAGLYEWWADPTVPEDDPGKWLLSCTVLTTPR	hypothetical protein
HOGEAICL_01840	144	-2.83029	0	-566.753	-3.90864	-3.11221	-4.09779	-1.22182	FALSE	0	train	0	FALSE		NPDC057852	361575	Pseudarthrobacter phenanthrenivorans|Pseudarthrobacter mc-9|May-19-2023	Shen Lab	MVVPRLVFQANSAFGAKALAVFPAHRLERQRGHHCVPQHRFKIDYIVLDSTLLFIIFFVRQLNALVEEKFLHIDLEVIRKGIQASAAFTGYFGDHGS	hypothetical protein
HOGEAICL_02251	5	-1.70128	0	-0.815768	-0.163154	0.388197	-0.401986	-0.835565	FALSE	0	train	0	FALSE		NPDC057852	361575	Pseudarthrobacter phenanthrenivorans|Pseudarthrobacter mc-9|May-19-2023	Shen Lab	MNDDLALTNKAKLAYSIDEAAEATGYSASTLRIAIRRNDLIARYANTKPVILAEELLDWLRSLPTEPKGGHQPLSQLGDSSADWPGPPTVRQRSNQAAKAMFRKPKEVALELGMSESTLRAYCRASGIHTRLGKRIMLHPNDVERLVAWIRERGDDADPWSNEPEKDPFA	hypothetical protein
HOGEAICL_02405	10	-2.2745	0	-5.00759	-0.500759	-0.205196	-0.581194	-2.3534	FALSE	0	train	0	FALSE		NPDC057852	361575	Pseudarthrobacter phenanthrenivorans|Pseudarthrobacter mc-9|May-19-2023	Shen Lab	MTLLLVDTPAGEVRTSLCAGVVDAPGLRYGTAGSDPRIGEVAMHSAGAPQSRPAAFPQSPGVLDGLLGTALSELEQHEDAFTLRVQAPVGAQGLPVLFFIPGGGFTTGSGESRWYNSADLVRNGRFVLVTVNYRLGVAGHFGPLGDPSESTKPVRDLQAALAWVQENISAFGGDPASVTLAGDSAGAWYAYALSTDPTVRGYAAQTLLISMPRLAPLPIEVWLSHRAAVLEALGTDLRAASVPAILGAQEAVRAGLRPFPYMPAESERAPADLVRYADSVQRIHTNALLVVTTAEESAAFLRCQPPGNFSDAAVEAYLERTFADPALAAEMLEADSDKSDAYVRMVRAATLAQFRIPALEIATHSPVPAQVVRFNHRSKLAGTYSAHCFPLPFIFDGTARWRDSPMMVRATEPETTAVTEATRAMISQFVHSGVADGNHYNAENPLALTVDARGIRHEQAHDAVLKVREE	putative N-octanoylanthranilate hydrolase AqdA2
HOGEAICL_02719	7	-0.685	0	10.6632	1.52331	1.87616	1.47969	0.15941	FALSE	0	eval	0	FALSE		NPDC057852	361575	Pseudarthrobacter phenanthrenivorans|Pseudarthrobacter mc-9|May-19-2023	Shen Lab	MFLALAAIGVLIHYWWVILIVLAVVGLTVGIVRSAKTPPSVARPPKPATPPKPKPVAAPPRPAPVSEDLEGQMRATKQVRRRRDMQDWDYEWIRLMHPEKSSRELSEIANAHFARGRSIGMNYEWAGPRDSGPEPPAEPVRVPEDHQSAKPESSGEHAVSGPEDGVSPVRLAVLARFHSDLMRLYEARVAQAREDTRTSSNTDNNVQEPGEFFESDPRTMWAWAEYLEGRLSLPVSGEAARQILDAIPPGDHVEIFGAVAIGAELLGSTDTLPQEARFAARTFDRWILTSPGGPAETIPASSTRHWGTARPAYHARWLAQSNFGLADGRNLRAYADRTHVDRFREGAGLLILRLPDSPLAPAPPKLGTGGENARVAGYINSVTERVRAANANYGSLEALTALREAHGADRCMRARNYLKAAVDAVNRRPRIGTDTHKAVVSQFRNADLSAAYFCQVLSLPYPGTQPLGKARRRPKTVADFY	hypothetical protein
HOGEAICL_02725	26	-3.54712	0.133333	-1.41171	-0.0542966	0.709169	-0.14452	-1.72071	FALSE	0	test	0	FALSE		NPDC057852	361575	Pseudarthrobacter phenanthrenivorans|Pseudarthrobacter mc-9|May-19-2023	Shen Lab	MLVAGLNGAGRWPAVSEWDLGIAGLGLLAVMSLVFGLLAQLIVGRQVTRWLWLYSALGYFLAGILVSEVWFGWATEEELQPNIDGLSFDEVLLLVTIAGLIAALTARFMLRRKGRAGGSAGRPAG	hypothetical protein
HOGEAICL_03262	43	-4.12284	0	-107.857	-2.50831	-1.49608	-2.70549	-1.65764	FALSE	0	train	0	FALSE		NPDC057852	361575	Pseudarthrobacter phenanthrenivorans|Pseudarthrobacter mc-9|May-19-2023	Shen Lab	MTEHGSTARRAVWAVAALLTLGAAGLGVADPALYDGLVEEPYLPATYSQDAMSVASAVVLLYVAWAARTFRPKLELVALGLLGYLAYAYGIYVIERVYNGLYLVYMAIFAAAFWALVYQALALSRRTGRVNLPKRVRLASASGALLQPLMFYPLWIGMLLPLMAAREKIETIYSVFILDLCLIMPAFLILAVSAFRGRKQGLLLLPAAYVLGFTLILPLAAAEPAKQLFGGQFDPAAFWSWLVLSLLFLVLGAVHLRWLQVDGEPGPAGAGEYQAAERRS	hypothetical protein
HOGEAICL_03315	237	-4.0701	0	-906.974	-3.85947	-3.11309	-4.00919	-1.38248	FALSE	0	train	0	FALSE		NPDC057852	361575	Pseudarthrobacter phenanthrenivorans|Pseudarthrobacter mc-9|May-19-2023	Shen Lab	MAGHSLVPPDHHYGALMDAAWPALERHDMGEWVHRAAAGVTQRANSVWPRDCAREPKEALRAALQWYRQRRLPLIFQVTDTPANSALNHLLDAEGFTRQSETLIMGRAGTDALSPSPSATASAVEVTDQPDAGWLDLWWSVDGRGGTAGMETARAILAGCPSLYALVRDDDGVPAAVGRLALVAGTGGIYCMATSPTHRRRGYASAVLEALLTAGTANGADSFWLLVTAANQAARQLYTGAGFQEAGRYLYRQQRPTRALTGC	hypothetical protein
HOGEAICL_03408	29	-3.59651	0	-22.3397	-0.770336	0.0168653	-0.840446	-1.27728	FALSE	0	train	0	FALSE		NPDC057852	361575	Pseudarthrobacter phenanthrenivorans|Pseudarthrobacter mc-9|May-19-2023	Shen Lab	MRSTLVFLLAAVLTLAACSPGGQPVPEATTDDGGQGPGWFGGYVDVTLTPGYLLHHRPAVQGTPVLSFVSSDPHRPCEPSWGGTYGLDLANEKLELDAQVESFRKAGGSIGVSFGGQRGTELAVACPDVDSLTGAYAAVIDRYRPDVVDLDIEGAGASDAAAAERRAAAVARLQAALPAGDPLRVWLTLPVSRDGLTPAAELSVQTMLGAGVDVAGVNVMTMNFGPLPAGQSMRDASVQAAEATHRALAALFAKNGLPAGNSAVWHRIGLTPMIGVNDVEGNVLSLADAEALEAFAAERGLGRMSMWSLNRDVACEAPQDGATHSCSGVQQEPGMFAEVLGRSFTGLP	putative bifunctional chitinase/lysozyme
HOGEAICL_03488	7	-0.963971	0	1.82385	0.26055	0.348514	0.277443	-2.71755	FALSE	0	train	0	FALSE		NPDC057852	361575	Pseudarthrobacter phenanthrenivorans|Pseudarthrobacter mc-9|May-19-2023	Shen Lab	MKSIVVLTPSYLPDLAGFTRLHESILRFTDENVVHHAIVPRRDLEAFRSIGSFRLRVWPEAEFLPRGFIATDALAALRRQIPILPPSINCSAVNIRRPWPPLRGWILQQLLKLSAAPKLAADAVVIIDSDVVLVRPMPSDSYFRGDAVRLFEKPGAVTADLQRHLQWTRTAHTLLGLPWKDQESYPDYVGGIVSWDPRIVEACLARIQEVSKTDWATAVTRHLHFSEFILYGTYLRHFGNQTERSFCEPSTRCHSYWSPLPLTDAAAAAFIGAYSDDDFAVHVQSNSGTDQELIDRILLGLKGRATQ	hypothetical protein
HOGEAICL_03494	10	-3.34829	0.111111	-7.66517	-0.766517	-0.466725	-0.815011	-1.49961	FALSE	0	train	0	FALSE		NPDC057852	361575	Pseudarthrobacter phenanthrenivorans|Pseudarthrobacter mc-9|May-19-2023	Shen Lab	MSAGVLGRSAGTRRGTPTALQGRPLVSVVIPCYNYKRFLPEAVASVLGQDGVDLDVVIVDDASTDGSGKLASELAATDPRVRAILHSRNAGHIATYNHGLAQILGDYVVLLSADDVLAPGSLARAAALMERHPDVGLVYGYAQEFSTTPPEAPAGRTTWSVWSGEDWIGHLCRRGANIIVNPEAVIRRSIMDQLGGYRADMPHAADMELWMRAASLGSVGRINGPVQAYYRVHGNNMHLTDFSSALDDIRARREVFDALAELPGLPLSRPRHLVRTARRTIALEAVRAAVHLADSEGNAAQSAASLAAFAAETDASITRTGTWKAYVRRRDQGAWPGEPRIEAFLDRLRWSLRWRRWRRAGI	hypothetical protein
HOGEAICL_03506	12	-4.255	0	-2.42095	-0.201746	-0.0477028	-0.10636	-2.89189	FALSE	0	train	0	FALSE		NPDC057852	361575	Pseudarthrobacter phenanthrenivorans|Pseudarthrobacter mc-9|May-19-2023	Shen Lab	MPYLALSSIFLVAAAISFASDRRRLRNGVLLLLALGFGWLGLLGVAGNDSAPVFMTLALVVLFILSVPVLAVFLILNGIVMLRREGRSLANMLSLLAGLAMVAGPLSLALLHSAAPNLGVLTGTMAVLVGYFGFVFASYLAYSLIYSSLPPRRRPEYVVVLGSGLAGNAVPPLLAARLDAAVSLYRGKHGGTIRALIPSGGRGADELTTEGAAMARYLQEQGIPAASILIEDKATTTIENLVLSRNLMDRPDRPVTVVTSSYHVFRAAMFTRRAGMRAHVTGARTAGYFMPSAFLREFIAILVTYKWINLGFCSAILAFPLAVMTLSQPHS	hypothetical protein
HOGEAICL_03713	38	-3.861	0.233333	-45.27	-1.22351	-0.696627	-1.21498	-2.00238	FALSE	0	test	0	FALSE		NPDC057852	361575	Pseudarthrobacter phenanthrenivorans|Pseudarthrobacter mc-9|May-19-2023	Shen Lab	MTEPTVNEDQNPLTKPKFIISAVVVAIIVALGIILALPKGEGTPTAEPTNTGTTTPSAQPSAAAAASICGLPSGDQAKPATTPTDTKWELIGKIAAPTSPTQFGPGKTDTNGLRSCFAHSPTGALYAASNVAVLSATGKARLVYEQLAVPSPERDALLSQPEPQETSSVTAQIAGFQIRSYDADRAVIVIAAKGRNGALVSVPVPLQWHNGDWKVVVPATGSTGGGQISDLSGYIPWSGV	hypothetical protein
HOGEAICL_03759	28	-1.65857	0	-19.0022	-0.678649	0.301468	-0.93858	-0.306273	FALSE	0	train	0	FALSE		NPDC057852	361575	Pseudarthrobacter phenanthrenivorans|Pseudarthrobacter mc-9|May-19-2023	Shen Lab	MTNTKKNRTERQEILNAVRAQQRAKQRRFNILLYGSFGLVLAAIITAVTIAITSSIQERNAAAEAARQPISGIQTFTDQTRNHVQAAVDYPQQPGTGGDHSAVWTNCGIYSEAVNEQRAVHSLEHGAVWLSYQPGLPADQLDALTALAQDNPYVLLSPVQDQSAPITATAWGAQLPLQDATDERLTRFINAYAQSPKAPEPGAPCTGGTNG	hypothetical protein
HOGEAICL_03788	62	-2.29129	0.0458333	94.4141	1.54777	2.30812	1.70881	1.4227	FALSE	0	train	0	FALSE		NPDC057852	361575	Pseudarthrobacter phenanthrenivorans|Pseudarthrobacter mc-9|May-19-2023	Shen Lab	MARLGDGQKPLVHSDQGFQYQHNSWRTLLANAGAVQSMSRKANCYDNAVMENFFGHLKEELFHRVRFLNTDALASALHEYICWYNTERISTKLKGLSPVQYRAQTLAA	IS3 family transposase ISBli34
HOGEAICL_03840	45	-4.19838	0	-130.169	-2.89264	-1.778	-2.81158	-3.23243	FALSE	0	test	0	FALSE		NPDC057852	361575	Pseudarthrobacter phenanthrenivorans|Pseudarthrobacter mc-9|May-19-2023	Shen Lab	MSYPSGPRQGALNALFSVAGRPTEIKVSFWIWFIGGLLGMLGGFLGMLASLVLFSAAPSAAAAVVTLMLLAAAVGVAQMILAVRMKAGRNWARLALTALTAAILVLAVANAAIGTGQAGNWIAFLVSLVAAVLLWLPGSRAFFAAAGRRGNTSSE	hypothetical protein
HOGEOPHM_00029	10	-3.474	0.111111	16.9691	1.69691	1.91161	1.82558	-1.81946	FALSE	0	test	0	FALSE		smc__133957	36807	Microbacterium laevaniformans	Secondary Metabolism Collaboratory	MIEETFTFRGKIPERVCNGWARSGHVSGERLEALMTDDELDIRLNRMADRLPSAVEAEAGHVARDTMPPRLRRGRAPRAPWVLPVVVAGGLALTAGASTAVVAMSHWAGVSMPAQNIRNTQPIPVTWTTPTGHTEQCRVWIELRHPTTGDAATLDAAITAHDWGGLGQDLYNAAPVGAGADDPDGEERVSGALAPVVQAFAEQTFPGIGWLGENAASDARAVDAWGMTCAPAS	hypothetical protein
HOGEOPHM_00046	14	-2.72778	0	15.0021	1.07158	1.78167	0.858052	-0.824204	FALSE	0	train	0	FALSE		smc__133957	36807	Microbacterium laevaniformans	Secondary Metabolism Collaboratory	MSAEQIDDGAHGAAQGEKALDRLVAFSDAVVAIAITLVVLPLVDKAMDAESASAFFADNVTGMISAALSFVVIAAFWRANHVMFVHARGYTRLVGRLQTLWLATIVFLPVATALDLAGPGTDRVGLGAYVGTMLVGGVILRVQAVALQRAGLSDRAPAPPLRHWIGAILMAVALVLVLLFPQYGALWLLVLLLEIPLGPLLNRGSR	hypothetical protein
HOGEOPHM_00198	13	-1.1692	0	3.73833	0.287564	0.603635	0.171144	-1.82446	FALSE	0	train	0	FALSE		smc__133957	36807	Microbacterium laevaniformans	Secondary Metabolism Collaboratory	MSELAASRLDDWLEELSAPVPDPGGGAAAGIVIATGAALVAMAAGYVRADAAAELVATATRVRGEALAAAEHDGRMSGLLVAAFRRPTDDPGREEALRTATVAAADAGADLVALAASLDGTLLWLERFGEARLAPDVAVAARMLACGIRSTAVNIRGNTTSAAAAGVDAPTLQRLRAAGERAEQAAARLDAVAERVTATL	hypothetical protein
HOGEOPHM_00438	8	-3.683	0	-5.97044	-0.746304	-0.0563392	-0.429737	-4.77129	FALSE	0	train	0	FALSE		smc__133957	36807	Microbacterium laevaniformans	Secondary Metabolism Collaboratory	MSRARAVVSAVAVVLAVVCLPLSILSVWARVQLVDEEAFTATLAPLARSAVVQDAVIAASTDAVDAKLDTSALAGSIVDGIIALGVGDRAADALRRLQAPAAAAVQTLVHDAIAEAIRSDAFAAVWGEVLRQSHRALTLAATADGAGVVVQTDAGLGVQVGAVVAGVKERLSARDVAWATLIPSVDHVVIIGSGDALAAVRTGYALGVNAGWWMPVATAILFLAGIALARRRVDTLRWAALGAAAALGALLIAAAVGRAAVSTAAAGTALTPAAAVAIYDQLLSAVVGASGVALAIALAVAAGAWLAGPSTPAVAVRHAWRRWGLRRAVATASSD	hypothetical protein
HOGEOPHM_00726	12	-4.1295	0	-5.96801	-0.497334	-0.00382735	-0.253789	-2.51828	FALSE	0	train	0	FALSE		smc__133957	36807	Microbacterium laevaniformans	Secondary Metabolism Collaboratory	MSDTATRSASGDAPTELALIVDAAARAVTGVAELYYAAALPARLWRATLAGDGAYSVVTRRAQALEVTVSIGVTGGRVAAVASEVALRVREALGAPDAHVTVRVSRITATRRA	hypothetical protein
HOGEOPHM_00781	11	-3.057	0	-11.9064	-1.0824	-0.854012	-1.18444	-2.4267	FALSE	0	train	0	FALSE		smc__133957	36807	Microbacterium laevaniformans	Secondary Metabolism Collaboratory	MSTAIVITKPAFLRPSNAAPAAFEAAGIGRG	hypothetical protein
HOGEOPHM_01400	19	-3.81473	0	-9.17379	-0.482831	0.50173	-0.57853	-1.93993	FALSE	0	train	0	FALSE		smc__133957	36807	Microbacterium laevaniformans	Secondary Metabolism Collaboratory	MSGRKPYASPLREAEAAATRARIVDAAAELFVRDGYAATSLKAIAAAAGVSVQTVNLHGPKHALLAAAYERALADREGWASLNDTDPMQQIIAEPDPERLIAMYAAFMTAANARIAALLRTLRAAADADPAVRDVYAAIDERRLRSIREGVALLAARGVVPADRSDDATALVTMLVSTDTYLHFREAGWSAERYREWLAAELRRAVAG	hypothetical protein
HOGEOPHM_01412	1988	-3.76529	0.0109481	-10427.2	-5.27425	-4.64464	-5.44209	-2.25024	FALSE	0	train	0	FALSE		smc__133957	36807	Microbacterium laevaniformans	Secondary Metabolism Collaboratory	MSRTPSSPRDPIAEARRQWVAHGWVDAAAGMTAVTSIMRAHQILLARVDEALKPFSLTFARYELLTLLSFTRDGRMPLSSAASRLQVHPTSVTNTVDRLEAAGLVAREPHPGDRRATLVALTRAGRDLAAQATAALNDAVFAAPGLTADDVEDLVAILARLRRSAGDVVSDS	hypothetical protein
HOGEOPHM_01724	6	-4.294	0	2.40619	0.401032	0.527386	0.397865	-3.00192	FALSE	0	train	0	FALSE		smc__133957	36807	Microbacterium laevaniformans	Secondary Metabolism Collaboratory	MKSPLLLPATAIAVLVLAGCAASPASTPSTENDAGPTAEAGTPAAVGGGQLFGCTDAMISFMDANGYLNPTPADPARFVFPEAGKPGASPACYVEDDYGGTKRKGAIFVGDADAAIAQIGATLTAAGYQQSSGYGAYIWWLDGEDASSARYAVGAGPQQIDGQNVIWATWASD	hypothetical protein
HOGEOPHM_01792	6	-2.75867	0.125	8.56334	1.42722	1.80096	1.40489	0.534811	FALSE	0	train	0	FALSE		smc__133957	36807	Microbacterium laevaniformans	Secondary Metabolism Collaboratory	MSDLGVFAFRWVPSFSGVDAGVVFDRTRGVIHPGACDWLRSLSESGASPNTVRNYGLRLAGFLSWLPAQGLHWTQVRTSTLVQWKNHLLVTPVSRGSAIATPRKPATVAAWLVALVEFYRWAALEDLVPRDLVVQLTEDQVVRPGARGGEHGRIRSVMTRSLKVRAVQVETAPSWLSEEAERRALLELPLRPRDRFLVDLLYFTGLRVGEVLSLFRQDLHLLADNSAHGCRLRGPHLHVVRNRSVNGARAKSLRSVPVPAELALSYQEALSERLRLLGDDGSPNAIVALEGPTAGRALTYATVVDLFRRWSNRLEFYVRPHLLRHTRATIWLRGLEGQAVDLDVVRVLLGHRSLASTLIYTHASDEALRAAVARTTMYSEDRT	hypothetical protein
HOGEOPHM_02593	6	-3.6475	0	0.0274	0.00456667	0.166158	0.0236608	-3.38529	FALSE	0	train	0	FALSE		smc__133957	36807	Microbacterium laevaniformans	Secondary Metabolism Collaboratory	MSVDTTPQLRFRLPGEWIAVDPRDEQAAREHSAVIARELVGAADDAVLTRRRVQRGFDEAAAAAREASAHLLLMCREIAPGIPTPVTITVHTPITITPSVGTAAEAVMRAFELSLPHTGEPDLQTATRVDAAGSAVLRLHAVSTQLIEEDGASAEQKRLVARYWYTVPGHKQVALVQMSTPLGDIPHAMLGLFDAIVAGSSWSAADAA	hypothetical protein
HOGEOPHM_02615	28	-3.81127	0	-19.2813	-0.688617	-0.171526	-0.807351	0.309739	FALSE	0	train	0	FALSE		smc__133957	36807	Microbacterium laevaniformans	Secondary Metabolism Collaboratory	MASTAHGRTVLIANPSADLYGSDRMMLEGVRGLVELGWHVVVTSSDDGPLIPLLRAAGADVVFLDAPVIRKSALRPGGLVRLIREIATQTPRMRRLVAELEADVVMVNTVTIPFWLRAARRAGAASVVHVHEAESTLSAPARALLTRPLRWASGVVFNSQTSRRVSGSAWLERRDRARVVLNGIAGPDRPSPARIHLDGPLRVVYVGRLSPRKGVDLAIDAIDRLRAAGIDAELDIVGDVFRGYEWYERQLREQISRLALEDRVRIVGFQRMVWDIVSAADVAVVPSRGDESFGNVLIEALMCARPVVAADHSGLREASGGLEAAVLVPTDSADDLARGLTGVRDDWAAMRDRAWRDAETVRRRHSPDAYHRALSDALAERIGDLGARAPGRTAASTMMSESEPLVLEGRGR	hypothetical protein
HOGEOPHM_02879	11	-1.29991	0	-16.8893	-1.53539	-0.949311	-1.56272	1.69261	FALSE	0	train	0	FALSE		smc__133957	36807	Microbacterium laevaniformans	Secondary Metabolism Collaboratory	MSAQPFHDIAPWPPTRHTPPLSPDFKSAFDRYAKAFAIIWVCAFGYRLEEWQIQLMRAILEIFPEGHERAGQLRWQQAVVSLGRQNGKSEIAAALALWRLLSKRTPLVIGIASSADQARVVYDRFQHVVNGAPELREIFIRMTDTRGVATRTGGRYELKASKSAALQGLPIDLGLVDELHLIKRALWGDLVSGTGARADCLVAGITTAGDASSELLIDLYRLGAESIDNGGESRIGFWVWEAPEARVPEDDNTLGRWLAMANPAVASGRTDLAALIAIVRSKPKPDVIRYHLNRFLESVAAPFIDAEDWYAARRSDNEAFPASRPVVAIDSTPGSGYASFVLLARDAEGRTHSRLVASLVRPTFDQLLSIALDLGKLGPLGYTMDGYVLRKLGRRLAEYGYEAHIGSLADAANSAAFLFHLIKGGRFRHGGEPLLNAQVPRAVRKNVGDEFRISRVDSGTQVDALNAIALGALVLDQTPDIAGTQIG	hypothetical protein
HOGEOPHM_02919	7	-3.863	0	-2.86204	-0.408862	-0.341146	-0.417417	-2.09094	FALSE	0	train	0	FALSE		smc__133957	36807	Microbacterium laevaniformans	Secondary Metabolism Collaboratory	MNVLRSPARRRVTAALVVAVHAGAQAAFVAVAPRLPLDAGAIALAVASGLVMLVAAAALWTLALRAVSARALLTLLLAGVALAASAVAAPIAIPIVAAIASPLIAAGSPPAAATAMRRHPWRTAAGLVVTAVAVILATIVAMLLGLLVTGALGAAVAWVLIGVGAIALIGAWARWARAGTSVGAAQP	hypothetical protein
HOGFLFBK_00120	11	-2.309	0	4.12009	0.374554	0.796391	0.355781	-2.71183	FALSE	0	eval	0	FALSE		smc__4770	401473	Bifidobacterium dentium Bd1	Secondary Metabolism Collaboratory	MTSVIRTMTEVGGWVWPSRIPFVLKSADASHLRLAQCADFQCDYGMATGKQRVLKRLTTLG	hypothetical protein
HOGFLFBK_00383	623	-4.50317	0.0017507	-2878.09	-4.59025	-3.69721	-4.69245	-1.08268	FALSE	0	eval	0	FALSE		smc__4770	401473	Bifidobacterium dentium Bd1	Secondary Metabolism Collaboratory	MKRMVQRAVSVVAAITMLSALGACGGGQSANGSDEDAINVVASVNQWGTVAKALGGGNVNVTSIINSTNVEAHDYEPTTADIAKLQKAQVIVVNGADYDSWAVKAAKSTKANVVNAAEVSGKKSGDNPHVWFSAQVREDTAKAITAAYKKAVPSKADDFDKLYEQWQSKENDLAKSIAEVKKTADGLTYAATESVADYLASDLGLKDVTPTGYAQATANESEPTPTDIKQFTDALESGEIKLLVVNTQEETDLTGKITDAAKSANVPMVELTEQMPDKYDSLTAWMEGLIDEFSAAIQQAG	hypothetical protein
HOGFLFBK_00686	483	-3.46499	0.0478333	-54.8968	-0.111353	2.24373	-0.654928	-0.83006	FALSE	0	test	0	FALSE		smc__4770	401473	Bifidobacterium dentium Bd1	Secondary Metabolism Collaboratory	MSVIELKDVSVTFHEGGRTVEAVKHVTLNVDKGEIFGIVGFSGAGKSTLVRTINLLERPTGGQVVIDGNDITGLRGADLRGLRKKIGFIFQGFNLIGNVTVGKNIEFALKAGGYPKPQWQERIRELLTLVGLENKIDSYPSSLSGGQKQRVSIARALANEPEILLCDEATSALDLETTEGILALLQRINRELGITIVFITHQLDVAKQIFDRVAVMENGVVVEQGNTFDVFSAPNHPTTKALVEPTLASPYRRSWCRRYRSAPSWSCDTRAMRRLSRSSAKWHRITA	Methionine import ATP-binding protein MetN
HOGFLFBK_00822	247	-4.137	0.106027	-187.964	-0.773513	0.141434	-0.781101	-0.639015	FALSE	0	train	0	FALSE		smc__4770	401473	Bifidobacterium dentium Bd1	Secondary Metabolism Collaboratory	MIGSGMAVVDEAKLRYLDFLSREDRVRHHRYVEEMKQYDLMRSGDISAISESTRLWDSGLYGYLSDDPLKNAKYRFVTTITLATRFAIEGGMDEEDAYNASDLYIQDLDNCKTPDDVRRLHTDMMTFFTWAMADMQKAETHSKAVNECMDYIHYHLHEKITVSILAEHVHLNPTYLSELFVRETGTSLSQYITDKRMEAAENMLKYSEYSFNEIAQILAYRSQSHFTKVFKKHSGMTPGEYRNKYAQNGIWPE	hypothetical protein
HOGFLFBK_00918	64	1.06667	0.0442992	-133.395	-2.11738	-0.968784	-2.28486	0.763046	FALSE	0	train	0	FALSE		smc__4770	401473	Bifidobacterium dentium Bd1	Secondary Metabolism Collaboratory	METERIMERVRRLLALANDPAASDNEQRIALEQAQRLMDRHAIEQWQLEKDHDDIEIIRKKIDLETNPCNRFMASLAYIVAQGNRCRATYWFRKAGNGRSVITGITLYGVRSDVDKTEAIWTAMETSRAVMWRERARTTRNAKANAAWRNGYYQGFQEEIAHRYEILRREMESDDTGRELVAVRSDQVDAWIEANVTFAAKHPKLAGIARASRAAYRHGREDGSRQAIGLTETGGTSQRTLQARRNQ	hypothetical protein
HOGFLFBK_00954	8	-0.991	0.125	-1.68761	-0.210951	0.232328	-0.170052	-2.69894	FALSE	0	train	0	FALSE		smc__4770	401473	Bifidobacterium dentium Bd1	Secondary Metabolism Collaboratory	MSVQFRPITGREDGDWFDEEEPFRIPPSYMLVDNGLVWAWSPNGCYRCSFRYLESAMVFTFLDRWGYRHDRIVAWNVLDDMGFLSRAFKIQIGRELSVRTNYSKLMGESYLAVNCSHCGAIQGVNFIINDYLGRGGVFSNPRYDSIPIQVKRLPLLTRDKPGTYRWAFEDPFTRDVPARRLVADQPFRFHPAPTSRNPSPWNPQARP	hypothetical protein
HOGFLFBK_00955	9	-4.05	0.111111	-16.5659	-1.84066	-1.48386	-1.77211	-1.09702	FALSE	0	test	0	FALSE		smc__4770	401473	Bifidobacterium dentium Bd1	Secondary Metabolism Collaboratory	MNWTDLARGVMYAVELILCVKVLGDRMMPAGRHGPDPSTGMARGLRAAGWILTVLYACGVGKSLMYLRFGWDDDVLPVDYVNLALVTANTLVWIILAWRHRGR	hypothetical protein
HOGFLFBK_01048	30	-3.882	0	46.3701	1.54567	2.55386	1.40786	-2.1807	FALSE	0	train	0	FALSE		smc__4770	401473	Bifidobacterium dentium Bd1	Secondary Metabolism Collaboratory	MKHMVITIGCEYGAGGPEIGKMLAKALGIEYYDRDLVDKIINDLDVDKELVEKADKGTNVPYTFETTLGPRYANLTNKVISLQYQAMHKMADQSSCVIIGRSANYLLQDRDDLINIFIYAPEEDRIRAIMENQSVSEKKAREIVSYNDEKNRSRHQYITGTNRGDRSQRDLLINSSLLGWEKTCQYLLMLVEMLNE	hypothetical protein
HOGFLFBK_01152	592	-4.13826	0.0118295	-1605.62	-2.67158	-2.15266	-2.70693	-0.56309	FALSE	0	train	0	FALSE		smc__4770	401473	Bifidobacterium dentium Bd1	Secondary Metabolism Collaboratory	MKHPYVSEDHEGKPWFEWLVAASVAVAALSAFLGYTKAATVVIAVTALITGLVRLVLRERSPWKVRSVVFDAFIGIALGIGLLVLLILFPVGM	hypothetical protein
HOGFLFBK_01209	114	-2.9615	0.0555556	-166.235	-1.47111	-0.133178	-1.57515	0.00924544	FALSE	0	train	0	FALSE		smc__4770	401473	Bifidobacterium dentium Bd1	Secondary Metabolism Collaboratory	MGGQVLPCWAARVDDDDHSRTYRPKKVNHDISNDTTSMGGPGMATLAAMILQPAAQATPQLADLKVKQSMSVQAGTQVSLKGKTLTAIPLASYTAANVTDGKMVGYDLTTIPALRDAIASAAEDIGATQKDLNVNGTLDPMVWVVRTLTDANTHPWGGRLRDFCDSLAKQDAFKQQQGTKFTQLNAAGDAISTGAVLTPGIYAVVDRTPATVEQQSESASIMMMNGTGVSGADQLITADGSTVELGQVIYKLSEVETPDKRVKEGDAWKEGTTEAIGKNLTYRITQKIPNWTGYEHYYLALNDTFGKGIDYAGLQSITVDGKSLPTDFYHETIASNTVSWLFGDAQGDVLVSDASKQALPVGATIVVTYTARLNGDAAIAPQCNPNSISLEYSHNPNSWNDHNDVPGNEVNVCTGAVNLKKVDSDGKDLSGAEFTIAEGANGGEPLKLIRIDDGTYRLATDKDEAKLTTTTILAGNVSIRGLNGEYTISEKKAPEGFSSLMLPSAVINVHVNQQQGTYGVEVKSDPNKLIKLDGTQTVTVTNVRSIVQMPLTGAAGLTAILLLAAALLSGGLALLRITRESADR	hypothetical protein
HOGFLFBK_01214	14	-3.545	0.416667	-20.2007	-1.44291	-0.873152	-1.30643	0.577137	FALSE	0	train	0	FALSE		smc__4770	401473	Bifidobacterium dentium Bd1	Secondary Metabolism Collaboratory	MTSFLLSAKIGIAGSVIGVAAGSIVSAVSTQIYKNVLKASGEKIQNAVPFGSNSDGETPESDAKTDNGTEATQVIGEVRHGGSDTAVITSDQTAVMSDSPRVIASGKDGTEATSILANPERNTKTKRSVKAGSSSAGGSRTMHHTGETRVMAWLHGKYAPAIIAFVGALVGVGLSAGLILFFTHGKGTDTVVHDVVYEKVTPSTSSSDTGSTVSGTPTSGSGTTTSGTDTTDGATDQPTTSGSDKTSGSTSDSTSGTSGSSDSSTGTTDGGSSSTDGSDSSSTDSGTDSGTSSGSNSSGSTTNDSTSGTSTGESSDSGTSTNSSGTTGTTN	hypothetical protein
HOGFLFBK_01232	6	2.6605	0.333333	18.586	3.09767	3.33687	3.12302	2.63257	FALSE	0	train	0	FALSE		smc__4770	401473	Bifidobacterium dentium Bd1	Secondary Metabolism Collaboratory	MEDIGNGERHGDVPEWGLEDLTDSVLYDVFYESTTMLAGRMLAQQRLAAGQGNRYREHWARMNRYGLLSDRDRVDPTDREALVRTKRVNDSTRMGRALMAEPWHEIGRQSAVDVDRIWNEDILPTIEGVAGSDDPCTVFVGGQPGAGKTRAVHMILDMGLHEGTLLPVNGDDLRQYHPDYDRLCDEDPLGMPLRTAEASAEWIRRTMAYATANRISTIVEGTWRNASTVLDEASNAKRNGRTTHAIVLAVPPVLSRIAILERYYRDRSVGLPSRWTPTSAHENTVRNLASTVRLIAGSPLIDQFTVIDRNGVVLFDGTGDGGKDGWHEWMHKVSRVSGIDGDAQLARVDFLERAWSAFTPDNGDARMLLNKIHCGFHPRIPQ	hypothetical protein
HOGFLFBK_01251	237	-4.52875	0.0346631	-499.94	-2.1274	-0.64222	-2.47903	-1.09117	FALSE	0	test	0	FALSE		smc__4770	401473	Bifidobacterium dentium Bd1	Secondary Metabolism Collaboratory	MTRSTASDANGSTGSPANPSVTSGNFNIPGKPKKDRLITRDVALVMLATFFFMTSNMIITPIIAGYGESMGAAGTMMGIIAGVMSFVSLFCRPIAGNLSDLVSKRLLVAVGTSLYIIAGIMYCLANSTGMLIAARVVNGLGFACGSVCLATWVSLLLPIRHMGAGMGLYGIVNALAIAVGPALGIRLQAVVGYHLTFVSSLVLNVFTLVVVMLVNNGGHPARKTVMPSRNNAGWRNIARHLRFSNLVEPRAIPLTMVFMMFAIPYFANQSFIVDYIAARHLAVSSDLFFVFYAAALLTMRITMKDLFDSKGFRFWLTICSIAMLAMLTFLAFMTNDWYLFGAGVAMAASYGLMSSVTQAQAVVIAGRERSGLANSTYYMGLDLGMALGPILAGIFYGHMPISWFYPAFMLTMPLAWIIYLVFARIIHSTARTDA	hypothetical protein
HOGFLFBK_01301	6	-0.6426	0	13.1194	2.18657	2.62098	2.3349	0.169973	FALSE	0	train	0	FALSE		smc__4770	401473	Bifidobacterium dentium Bd1	Secondary Metabolism Collaboratory	MVKTVELTSDEFYIRVSNKTLAYKVDDVRTVLPEDVSSLSIERDKDYVTLATYTPYGINDYRLLVRETRTKYVAEREKSTAKKTVVAGTWISDYAKSIGIRAAFLVVPGVVAAIRRSTAKRDRSREPAVKNLREKQGVSARKLTNRKSIKVQTDSNPNDAA	hypothetical protein
HOGFLFBK_01428	30	-0.656388	0	65.799	1.99391	2.55964	2.10548	-0.835277	FALSE	0	train	0	FALSE		smc__4770	401473	Bifidobacterium dentium Bd1	Secondary Metabolism Collaboratory	MALAAAYGMECDPWQRIVLKDWLATDTQGHLLATDAVVVLPRQNGKNGLVEEAELYKAAVQGRRILHTAHEVKTARRHFLRMQEYFDNADYPELKALVRYIRQTNGQEAIVLKNGGSIEFIARSKSSGRGFTCDDLTLDEAQELTDEQLEALRPVISAAPSGDPQTLFMGTPTPPTSPGTVLVRMYKAAHSDAPPARLAWLEWAVDAVGDPLDRRRWRRVNPALGIRLKEEVIEAEAASFSPESFARERLGWWDVHTDSDSDYPITDWAECSTNTPPSDGYAAYAVKFGFDGSHVSLAACLRPEAEGTPPHVELVDYRSMKAGVGWLVDFLTGEDPAHGGPRWKSSLGVTVDGRSGSATLTQALLDAGVYQRLLRTPNAGTVGESIVGFEQAVQQHALTQFSQPIIDTAASYAKHRPIGRSGLFGYEPSRENIDTDPLEALALAYGLARTSKRHPGRKQRAWH	hypothetical protein
HOGFLFBK_01434	32	-1.03995	0	66.2478	2.13703	2.7576	2.1105	-2.41462	FALSE	0	train	0	FALSE		smc__4770	401473	Bifidobacterium dentium Bd1	Secondary Metabolism Collaboratory	MKGESVTVLRRVKNGVDAGNNPVYGTVEETVENVLVSPPTTADAGGERPDGITVDLNLAFPRTYTGEALRGCSVMVRGDRYKVVGDPQRVDGGLTPTAWNMLVEVFRSDG	hypothetical protein
HOGFLFBK_01496	7	-4.3376	0.285714	9.51849	1.35978	1.55844	1.45086	-1.6824	FALSE	0	eval	0	FALSE		smc__4770	401473	Bifidobacterium dentium Bd1	Secondary Metabolism Collaboratory	MNRKKVIAALASVAAIASLAACGGVKDGGSTASGTTITIGTTDKITSLDPAGSYDNGSYAVQIQVFPFLYSQDYNTSELSPDIAADDGTWSDDGTEFTVKLKSGLKFANGHDLTASDVKFSFDRINKINDENGPSSLLANIDSVEAKDDTTVVFHSKVKNDVTLKQVLSSPAGPIVDEESFDADKLTDADTIVKDNAFAGPYKLTSYKVNEALAYAKNDSYDGLTPAKNDAVQVKYFADSSNLKEAYGDGEGKPSTDKAKKVLEDAGVTTPVDLKLQYNPDHYGQSSADEYAAIKAQLEEGGLFKVDLQSTEWTQYSKDRVITSDSDGSYPAYQLGWFPDYSDPDNYLSPFFRDGNFVNNGYSNTEVNDLIVKQAGQTDDKEREDTLKEIQKLETDDLSTIPLLQGAQVAVTGSGVKGVVLDASFRFRYASVTKS	hypothetical protein
HOGFLFBK_01786	6	-4.24	0	7.27976	1.21329	1.43955	1.24638	2.34969	FALSE	0	train	0	FALSE		smc__4770	401473	Bifidobacterium dentium Bd1	Secondary Metabolism Collaboratory	MTAISSPRTAQHPKNAPLHIVLNAAAAIVAVVLLDLFSPVHRANLHLMPDQDFFQLVGKVWAEGGVPYRDIWDQKGPFIFFVNMLGWKLTGNGFGIVIIECVFLLIAMWFLWLAIGTIHDHERPSSNDRPAYSHATDALTLWICVFWIAVCLPGSWNMTELFCLPFLAASAWLVMRSLFAYQDHPADRGVWRIPGAWVYVHGLAFGVCFMTRLSNAVGVCVGVLVLTVLMVIRRAWKNLGTCILEFLAGVATFFAPFAVYFAAHGVFYEFMYGTVLYNLHYAGGLSATSGLPGISTLVLVFAVPAAMLLVGIIRSIRRKAFTCDSIVLVLGSLAFSVLFFQMFTIQTGSYLHYTVIDVVFLPLALVPAANVLHNQLPRIMALACVASLLLGYAGLRTCQVETWPEFDNTWIARLAKQSQGSIAFYNMNALAYTLNDVKPAYPYAVFQDWQAEFSDDLRIKIADSYAQPRTKILVVQQYGNLTPVIADSLKTRYRLVRSFTDDSGTYSIYQRIGHAV	hypothetical protein
HOGFLFBK_01898	16	-3.833	0	20.5894	1.37262	2.23356	1.30538	-3.58476	FALSE	0	train	0	FALSE		smc__4770	401473	Bifidobacterium dentium Bd1	Secondary Metabolism Collaboratory	MTAHTSMLRRLPHAMPRTALAACTCVLAIAATVNIGVDWAIDDSEWARYLCCGLVTTVAAIWFAYKPQQGSYVIIAVAVGDFLIGGTAFAPMLILALLATGSIGYTSLVEGVLSGIALLAAVFFSPYTVAFPVIDDSLLSFPCLVALTLSISALIRRNGERQRQLQREQTLLANAGIAQRLHDYTTNDLSDIAMMADHQLAICDSEQREAWSSVKNLALDALTHTRKAIRTLESDKTTVKRYNGTKTDDRHQNQFVSPRHGNATPMQVSGATGIDRLGELNELIATCRSNLAANGYTGEVIRFGTEPTQLGDATATLVIGLVRELFGNIAKHARAYAGYIMLISWADAAFVIELSDVPKPSADAGLRSGLERYRRTIESMQGQWNVESADDHWSIHAEVPYRRTIC	hypothetical protein
HOGFLFBK_01972	9	-4.4204	0	5.99996	0.749995	1.4693	0.789607	1.18344	FALSE	0	train	0	FALSE		smc__4770	401473	Bifidobacterium dentium Bd1	Secondary Metabolism Collaboratory	MSDVSKKHGEMSFLKAAFIQAVSKYSTVIMQMAITVVLARLLTPEQYGVMAGVTVFTSFFSILADLGLGPAIIQYQNLDSRDYGSIFIFSCGLGLCLSCVFIFLGTPLSFFFHDSTYTSLCAWVSVSVFFNTVNMVPNGLLLKGKKFKLIGVRLFVTTIVGGLVAIVLAYVGLGVFALVANINITAILVFLWNYLSIKKELSFTDLHIVSSMKVIAKYSLFQAGANFVNYFARNLDHLVIGRAFNSVSLGLYDKAYKLTAYPITFVPQVLASVIQPFLAKYQNDKYRLRDFYHKVTFVLAIVGAYVTFLFVLCSNEIVTIFYGDNWKNCVPLFAILSCSLFCQLLGNITGPMLQSAGRTDLLLRQTSIATVIIVVSMLLGASTGNLTNLAIGVALGYCLQIFTCVYYVEKIALEGQIRDYCKEVVTPLMCGLVAFVPCMLCKRNFLSSLNTWISLLMCTFSFTGLFVLVVALTGGFKKCLNILRR	Lipopolysaccharide biosynthesis protein WzxC
HOGFLFBK_02004	101	-4.23767	0.00686813	54.8253	0.583248	1.09079	0.640348	-0.397303	FALSE	0	test	0	FALSE		smc__4770	401473	Bifidobacterium dentium Bd1	Secondary Metabolism Collaboratory	MKKSIAAIAVAGMLTIGMVSLPSAAMADEIGTSGATTEIGPNMTTCDTDRLCDTLQHVHQTGQQLKTDLDTAKQHAEQLHQNAHDDADALRQYSEQAWKNYQEDREDIKTALDGASKRGQEVHDTLHQDAQDTQAHLNQLHTDLQEDHAALKTQHDSLVAARQEWHKSFIQALKDTQNGLSGTGTTSGANSAASNGTAVQTVSGNDSVTTAPSSAAGNGSTAKSGTAASASSANQTSAVSGAVTKSEYSQLAQTGIGISVACAIILALSGLAYAVKMFVQYKRETAE	hypothetical protein
HOHFBBED_00843	101	-4.266	0	-167.641	-1.65982	-0.955084	-1.73468	-1.83119	FALSE	0	train	0	FALSE		smc__78577	1680	Bifidobacterium adolescentis	Secondary Metabolism Collaboratory	MALDPRTKLYLVALANLLLFFHVDVVVESLTVLLLLLPLLGAGRWAAAVRFGCIYVLLLVGTWASTLDDGGSWLHMLGLLCVGIRMMMPCLIAGIYAFTTTTASQFVCALRRMRIPETIVIPCVVCIRFFPAIHDDYHQIRDAMALRGIAQDLSVAALTKGIGIRGPHTCHTEIRMHGIDWAWMVICTVPLALGIGGAW	hypothetical protein
HOHFBBED_01750	36	-0.6426	0	10.5537	0.29316	1.52731	0.302315	-1.78053	FALSE	0	eval	0	FALSE		smc__78577	1680	Bifidobacterium adolescentis	Secondary Metabolism Collaboratory	MTPSEIITSISLLVASLAALIKAVTGLIKEMRRKPKKRK	hypothetical protein
HOHFBBED_01751	12	-3.118	0	26.8153	2.2346	3.11881	2.35032	-2.16579	FALSE	0	train	0	FALSE		smc__78577	1680	Bifidobacterium adolescentis	Secondary Metabolism Collaboratory	MVRKFGKIVVKPSKANPKWIEASYLTPVSAFSEWPDLPNRQTATFPCTQDGRDEAAAWLTRARRRIEADVWEPERIVKRKAKDTALTFGEYAAKWLETREGEGLHVNTIYGIRCTVKRLIDAFGGMPIGKITSADIERYAATLPKDHPYVGRELLSKLRQILDAAATPDQDGFAVIAKSPFVMPVRKPAPREETPAATPQQLRRIHDAMPRKFRLAITLAISCGGLRIGEVCALQRGDIDLDNRLIHIRRTRLARDRVIAGPPKTARSKRTEPIPEAVIPEIRAHLAEYVADQPDAWIFPSPLDHDRPISTDAMRDAYVKARRAAGREDLRFHDLRSTALTMLAQQGATVRELMAAAGHSTAIMAMHYQRLSEDRQRALADKVAASITPTQTDTAPASAENDKDREIAELKKQIAQLKALASSQQESE	Putative prophage phiRv2 integrase
HOHKMIFM_00001	11	-3.86388	0	-7.21883	-0.721883	-0.627735	-0.730284	-0.632517	FALSE	0	train	0	FALSE		smc__152524	1053547	Gordonia alkaliphila	Secondary Metabolism Collaboratory	MAGTAVAATALTCAPAPAEADPMSELMGVAGQILQELPGTPNLSADLPSLFTLLLPDAAPQLPPSGDRRTSCRQVIHIGDSTSVGIDDPAKFPDAADRLSAQYERVGAARTVLNATGGRSIVERVNGEPNALDAVTTERTRNPQGCWVIAMGVNDAANVGVGSTVSADERIDAIMAAVDGQSVLWPTVATRNPSVRGYDAANMDRFNAALARAATRHRNLRVYDFAADAQPSWFTDDGIHFNQSGTTQRNRLFATALATAFPAAAGTPRGVAR	hypothetical protein
HOHKMIFM_00078	18	-3.96867	0.0588235	-47.7837	-2.8108	-2.66856	-2.84956	-0.171972	FALSE	0	train	0	FALSE		smc__152524	1053547	Gordonia alkaliphila	Secondary Metabolism Collaboratory	MSSAAQVVLAAHGSRDPRFAATARRVAAATRRALPDAHVDLAYLDLNEPLLDDVLAELRGAVTVVPLLFGDGFHSKVDLPALLARAVEQSPRLRPAATPVLGRYSPVPALIDRLAEAGLRAGDGVLMYAVGSSDPGSDASIVERGRELSAVLGVQVETVFATRLGTEGAVVRAAVDALTARGAQRIAASPLFLSAGLLTERVERQLDEIAPGSLVAGPLADHPALISAITRLVQSSVEGRGVGRLSDFSGWASSRM	Sirohydrochlorin cobaltochelatase
HOHKMIFM_00115	20	-3.94275	0	-60.2398	-3.01199	-2.9207	-3.02405	-1.51029	FALSE	0	train	0	FALSE		smc__152524	1053547	Gordonia alkaliphila	Secondary Metabolism Collaboratory	MDSMSDGVTVVLALKALRHAKSRLGDEYHPAADRERLVAAMFADTVDAVRSAGRHDVVVVSPDPQVRELTRSLGARAVDDPGGGLNAALARGAVGAGGTVVYLQADLPALRAESFAVAVAAAGRLPAAFVADRHGTGTALLTVAAGAAFTPAFGSDSAAAHRAAGAVELDPSGTRWPDLRCDVDTPDDLRAAIVLGVGRRTDAAMLVAQSDAAHKPGE	Phosphoenolpyruvate guanylyltransferase
HOHKMIFM_00331	11	3.3613	1	29.0581	2.64164	3.17347	2.83066	0.559109	TRUE	1	train	1	TRUE	PD-Lambda-5	smc__152524	1053547	Gordonia alkaliphila	Secondary Metabolism Collaboratory	MASPSSKLPMRPPFPVETLSLDLIDLDLRNSRFPRDAQSQTDAFELMLSTAGDECLDLLKDLTRTGEMNSSDLPIVVARDGRYLMMEGNRRLTCLRLWNDPGLIEDETLGNQYSTRVDRLVADSAYAAPTELRVAVAPSESDADVWIERKHTGGAGGAGTVEWGAAMKDRRRARNDPSKASRSMAFVELVSSEYEDEPDILKALETVRNARYTFIQRFVDRSVVRELIGLDFSAGKMSFQYGAEASKPIMRQVIGDFARPKAESGKTWARELDTVEDFRDYLNKYAHLLPGASSAPGQPGGAGATNNGSGAAGAASNSGGNGSAQPSGAQSTNGGGGSQTESGDSRPPRPTPVREHIFRGLVLDKFTPRIQEMVRQTSLLNVQRQNETVSVMLRVILDLTAYQFLKSHGHQNVPKDLDKRIKDAIKVIDPHASDALGTAEATPPLRKAFHSTTADGVRLVQYAVHDIHSGRTPAEVFTLSDRYTPVLEEMNANMGSHPIQ	hypothetical protein
HOHKMIFM_00368	58	-2.85562	0.0853659	-272.946	-4.70597	-4.51321	-4.70979	-1.44706	FALSE	0	train	0	FALSE		smc__152524	1053547	Gordonia alkaliphila	Secondary Metabolism Collaboratory	MLVLPGGTDFSYRPFSRTQGSAVRMYPFSLSIQARFGSAVRVQQATYRVYGWNGGQASPMPHARFALDRMKAAYPDTPVALIGHSMGGRIVAHLGADETVSDILALAPWWQFADWRYIHDDARVLAIHGEADTVTRHQRTQKGIAELTARGVNAEYLPVPGGRHAMLDHLGLWHGRTLDFVDAALRRT	hypothetical protein
HOHKMIFM_00467	173	-3.74823	0	-660.396	-3.83951	-3.1982	-4.01824	-1.50692	FALSE	0	train	0	FALSE		smc__152524	1053547	Gordonia alkaliphila	Secondary Metabolism Collaboratory	MSEMTVAAGAVESFAAASAALGAATAAAGVADAGASAVLAGAFGVIGQEFLAAFTVAQANHLAAVGSLAAVQSATAAAATAGLAAVQAADAAGGAGIGAS	hypothetical protein
HOHKMIFM_00554	129	-3.94371	0	-564.985	-4.4487	-3.83639	-4.55376	-2.5775	FALSE	0	train	0	FALSE		smc__152524	1053547	Gordonia alkaliphila	Secondary Metabolism Collaboratory	MIPGSARPRAMPEPLVEERAPTVRRMPAPERIGWDIATAAVANPPAPIGSQAEFEATQVETTSFAALDAVPIPPAEDLEVAIEARGLRKEFKGFTAVDDVSLRVHKGRIVALLGPNGAGKTTTVNMLTTLLKPDSGTASVAGYDVVHEAPAVRRAITLTGQFAALDEQLSGRENLVMFARLLGLSKKAARARAAELLESFGLVAAAEKKVREYSGGMRRRIDIACGMVTMPEVVFLDEPTTGLDPRSRQDVWAFVEELRSQGVTILLTTQYLEEADVLADRIVVIDKGKVIAEGTSDELKAATGAAYCEVTPVHPAYVPRLRAALSDLLGSAASDEAAPDGTLSVPAPNGPETLAEVLRRTERAQIPLSDVMLRRPSLDEVFLSLTEPRNKDAEGAVEEGSR	hypothetical protein
HOHKMIFM_00574	21	-4.00033	0	-38.8759	-1.85123	-1.71168	-1.86256	-2.50719	FALSE	0	train	0	FALSE		smc__152524	1053547	Gordonia alkaliphila	Secondary Metabolism Collaboratory	MTTTVDADTGGDPGADPAPVAQPDASVTQKLLELRPIGAVASWVMLVCGILGIAGSAALSIERVELFKNPAYSASCNFSPVLSCTSVMKTEQAEFLNFPNPFLGLPAFAVILVTALLSLGKIALPRWYWIGQTLITAVGFVFVNYLAFQSIYRIGALCPYCMVVWTVTPIILVLSLSRALGDGPRLSLVRDASWIVLAAWYLIVIIAAGERFWYYWKTLF	hypothetical protein
HOHKMIFM_00857	15	-3.48554	0.0666667	-26.0818	-1.73879	-1.48027	-1.76461	-3.17213	FALSE	0	train	0	FALSE		smc__152524	1053547	Gordonia alkaliphila	Secondary Metabolism Collaboratory	MVVVVGAATLLTACGSDDGELPLTGLVLPSDRLPAGYSVVPADVEDLVAANKRTLDQSGTVAFTPDVCRPTADAAFTPELAADNTVLLVAQSDTGTLSELVTTVRRDVDADRRTTTGVCAVVTAVPSKGTLAQSRIVTTSTELPKPTGDAVEQALVLRSDSVTTLPDGKALVRSSLLSNVLVRRANGDVVTVQLNIGSADSGVKPAAPAEITPPLPQDEYLALVQAAVDRAAR	hypothetical protein
HOHKMIFM_00870	156	-3.15431	0.068287	-651.667	-4.17735	-3.2994	-4.44208	-2.41728	FALSE	0	train	0	FALSE		smc__152524	1053547	Gordonia alkaliphila	Secondary Metabolism Collaboratory	MPPLPARPPTLRVPILADVERRWATSVRLDVGAILSVHRHGGRDPAYRTAPNGSVWRASCTPDGPGTITVVAEAGEIVARAWGPGAGWLLDRFPDSLGAQDDPDSLPIDTPVLAQLAARARGLRIGRSDRVWEALVPVIMEQKVVVSEALRAWRYLLLQYGEPAPGPVELRVPPPQHVWREITEAHWHRSGLEPVRMRTIRNASVVDVEAKADVLTALRGIGEWTAALTRSRAVGDADAVPFGDCHLPSMVGQTLIGRPVDDAGMAELLEPYVGHRYRVIRMCELYGRTAPRRGPRLAPRDYRNF	hypothetical protein
HOHKMIFM_00893	786	-3.82515	0.0050598	-3189.32	-4.07842	-3.7927	-4.09235	-1.43545	FALSE	0	train	0	FALSE		smc__152524	1053547	Gordonia alkaliphila	Secondary Metabolism Collaboratory	MTALRVLAVDDEAPALDELAYLLGEHPAVGEVVRASDATEALRLLSEQSVTAAFLDISMPGLNGMELAAVLARYAQPPALVFVTAHADRAVAAFDVGAVDYLLKPVRAERLSQAIERVLAVRGEQSASAYDDSAGELPGTVPATADSTDEPDTGVATGDVIPVERGGVTSLIPRESVAWVEAVGDYARLHTATGDYLVRVTLATLESHWARSGFARVHRSYLVSLPMVSGLRSVGTATKVIVRGIGETPEVELPVSRRQVRDLKDRLVRDPLRSFRTRRGDGAAPDSR	Sensory transduction protein LytR
HOHKMIFM_01039	22	-1.05779	0	27.3492	1.24315	1.62114	1.33765	-1.92048	FALSE	0	train	0	FALSE		smc__152524	1053547	Gordonia alkaliphila	Secondary Metabolism Collaboratory	MVFALPHDAAAEALDRWISWARRCRIPAFVKLQKRIAKHRDRILAAIEHRLSNGLIESTNTKIRLITRMAYGFKSAEALIAMAMLSLGGHRPVLPGRK	ISL3 family transposase ISTesp2
HOHKMIFM_01051	66	-3.20241	0	-149.934	-2.27172	-2.11667	-2.27291	-1.65032	FALSE	0	train	0	FALSE		smc__152524	1053547	Gordonia alkaliphila	Secondary Metabolism Collaboratory	MHAYSTAPVPADAPGLTDLGFEQAAATGRELARQVPAFTAAVSGGLPRQVATRDAVLAAFGGVHDGTLPEPTVDAGWDEYVIPALPGGPTPDLYGSPAAYQQVLDAALLRWTAGAADSDETYAQYVERTSAAADRAVELAGSGQTVLAVSSAGTITALIARLWGVPAQSWPTLARAMVNASYTKLLVGRRGITVVSMNEHAHLSATDVGMATFR	hypothetical protein
HOHKMIFM_01058	5	-1.22848	0	1.10965	0.221931	0.557972	0.0739857	0.327077	FALSE	0	test	0	FALSE		smc__152524	1053547	Gordonia alkaliphila	Secondary Metabolism Collaboratory	MSTYGLVVIADVAEAAAAEALVERVTAVLRASWGAGSCPVDDLDYDVEESDLGVRVSISVPGMVTDHREADFFAGAPTGRAVICEDGDEFGVVFQVWRLDPAGSRCVYRAYVYDPDGEAEPEAAARTITGPAAAQEAAELFGVSPSPLLALEDDSSPVSDELGVIGTPFDPWLEPFGLLWPDL	hypothetical protein
HOHKMIFM_01101	13	-3.7295	0	-20.1072	-1.6756	-1.43817	-1.64758	-2.46416	FALSE	0	train	0	FALSE		smc__152524	1053547	Gordonia alkaliphila	Secondary Metabolism Collaboratory	MPVRVWMVVLIGIGLTHFALPESRWLIVHVFTIGLVANSILVWSQTLAERFLGYHLPPERRLVQLLRIYTLNLGLLVTIVGMLAVLWPVTLVGAVLIGTVVAWHAWALARLIVEAQRHRHAEGQGPAENAISAWFFVASACLLPFGAAAGVLLAYGFADPQQAGFLLTHQALNVLGFLGLATAGVLLVMYPRLLGATQVRNRRRPYALVVLPTAIAVICAGALADLPVLAAAGVGLYLAGWLLIVVPFVPVALRHPPDSYASASISAALLWLLGSLVAYLVVLLTGPFEVTRLSLLSMWFLAGFAGQLLLGVMSHLLPTLMGGGPVTAAGAAEMNRWWLWRVLVINGGLVLWLLPLGSWAKVGLSSLVMLAFILFLPIMILSARAAMQVRRALAAEADAPDSDSDADAPSAPAPKPGPQRGLQSVAAAAALALVVSVATALGGSDAAVIDASGSVAPTGKTETVQVDAVGMRFTPETITVAPGDRLILTVTNKADQVHDLVLETGQSTGRLAPGASATIDVGVVGRAIEGWCSIVGHRQQGMVLHIRTTGDAPDTGGSGGHQMDMSGGSGAAPPVDLMDEPGPGFVARDPRLAPAPAENTHKYTFTVTEGPGEVAPGVRQTLWTYNGTAMGPTLRGKRGDVFEITLVNNGTMAHSIDFHAGMVSPDTNMRDINPGERLVYRFTAVRTGIWLYHCATMPMPVHLAAGMFGAVVIDPPDLSPVDAEYLFTQSEWYLGPDGGPIDAAKVAAGVPDLVMFNGYANQYVYRPLRAKVGDRLRLWVLDAGPNEPLSFHVIGTLFDTVYSEGAYQLRRDDPLGGGSQALGLLPAQGGFVELTFTEPGTYTFLNHRMFDSDRGAMGEIIVD	hypothetical protein
HOHKMIFM_01167	22	-4.02189	0.0588235	-42.8423	-1.94738	-1.72611	-1.88819	-1.97378	FALSE	0	train	0	FALSE		smc__152524	1053547	Gordonia alkaliphila	Secondary Metabolism Collaboratory	MVSQQINDDGSPARRTAANAISEDVILDAAAKLMATIGIRRTTMADVARAAEVSRATLYRRFPNVTALAAQVTTREFQRVAAAARLDISGPDLPSRDALIDALVHLVREARRHPLLQRIIELDPEFLTPYLIQRGGRTSHGQLTDLTALITVAQGYGQIRAGTPSRMAATVLQMAWSFALTGPVFVTDDHGDPDTETLDAELTDLLERYLRP	putative HTH-type transcriptional regulator
HOHKMIFM_01291	8	-3.7496	0	0.19216	0.02402	0.291308	0.0329338	-3.7151	FALSE	0	eval	0	FALSE		smc__152524	1053547	Gordonia alkaliphila	Secondary Metabolism Collaboratory	MLETGAGRDRPSKPEWVAGTPSVAVTTAKLVADCGNMGDVSMDIEQIDVAGLPDDFTDVDDRVLLDVREDYEWEEGHVRGALHIPLDDVPGRLDEIDLDRDLLVICRTSGRSFRLLQYLAMRGIDGTCVTGGMVAWEAAGKAVETGMGEPT	hypothetical protein
HOHKMIFM_01423	71	-2.10656	0	-209.965	-2.95725	-2.62807	-3.00652	-2.35185	FALSE	0	train	0	FALSE		smc__152524	1053547	Gordonia alkaliphila	Secondary Metabolism Collaboratory	MAIIGSYEHHPDLGCEAVVFLDSESDACFQIQRDLPGGRRPDEHCVTTGASAPVYGGVTQWRRVEDRFEFALNRRATALFADDVLSFEVEAAAGQTVDELAAQLTRILG	hypothetical protein
HOHKMIFM_01468	19	-4.10378	0	-38.9502	-2.05001	-1.83561	-2.00242	-3.9369	FALSE	0	train	0	FALSE		smc__152524	1053547	Gordonia alkaliphila	Secondary Metabolism Collaboratory	MSGNQDTWPSEPKNAPQVPSIPMSDANLGADGQPTIGNLVKDATASASTLFRAEVALAKRELIGEAKKAGAGTGLLVGAAVLLLYASLFFFVFLGFLLDVWLPTWAAFLIVFAILMAVSIGAIIVGYILFRRLRKPEKTIESVKETVAILPGRGAPADPHGTAHAHPQIPAAHDPSRS	hypothetical protein
HOHKMIFM_01627	118	-4.25033	0.0583333	-17.2679	-0.148861	0.859975	-0.162389	-0.986479	FALSE	0	train	0	FALSE		smc__152524	1053547	Gordonia alkaliphila	Secondary Metabolism Collaboratory	MIDATPPPTTSDEPAATAAAASEPSGSEPLGTRQSPGEFIANLIRGALIGIAETIPGVSGGTIALVTGIYSRLIAAAKHLTDVGKALLTRGDWKTAARQVDWRLLIPVAIGMALVVFSIAGLMESFVTDQPVASKALFMGMIAMSVVIPFLEITPGSLSTTSSRWSAVAWFVGAAAAVGVLTSLPRSEITDPALPLVFVVAAVAICALVLPGVSGSFVLLVVGLYAATMNAVDNLDFAYLAVFALGAIFGLVVFVRALEWVLAHHHTIAMVAAAGLMTGSLRALWPWQDDNGGLQAAGDDWPMALGLFAVGAGLVAIVAYFQRKQYSVDAAGA	hypothetical protein
HOHKMIFM_01678	91	-3.89566	0.0662879	-139.111	-1.52869	-0.770513	-1.5842	-2.07299	FALSE	0	train	0	FALSE		smc__152524	1053547	Gordonia alkaliphila	Secondary Metabolism Collaboratory	MTEPVRLGGRDLVVGARYRSGAYELTEEAIVDFARQWDPQYFHVDVEAAQASPYGGVIASGIQTMAVMQRLTVQEVYTGWRVIAGRALREVEFLRPVRPGDALHVEMRVDAVEIDEERDRADVTTVSELMAGDRVVLRSVTAVVVHA	hypothetical protein
HOHKMIFM_01682	21	-3.5376	0	-49.7762	-2.37029	-2.13128	-2.40132	-1.55971	FALSE	0	eval	0	FALSE		smc__152524	1053547	Gordonia alkaliphila	Secondary Metabolism Collaboratory	MEVNHLIGQNWQFPMQNAPDPSDVDPGAPLVDLLRRADALDPGATTEHIVTHGAVIVLNGDRAWKMKRPVTYRYLDFSGIADRRRALTDEYELNLRTAPQLYRGVHAITRTDAGVELDGPGDPIDYVLEMDRFPDDALCAQYADDDRLDDALLAALADQLVHMHAVAEVSDDLEGAARLLDVVVGNLGSMSRFPEILPPAQAEWLTDRQRALIAEHADLLDARARAGRVVRGHGDLHLANIVVLDDVPVPFDCLEFDPELATTDVLYDLAFLLMDLWQRGRRHEANAVANAYFDASGRDEDGYRLLPLLLSIRATVRAHVSAAAGAVGPALEYLALASSLLDPVPPVALAIGGASGTGKSTVARGVAHAMGAAPGARILRSDVLRKRLAGVAVFDRLPATGYTREASARVYGELERLAAAALDGGMSVIGDAVFGSAAEQDRIAEAATAAHARFLGVWLELSEQERIARIAARGPDASDADADVARAQTAALQAPGPTWHRVDAAGDARGVVARLIQSA	putative protein
HOHKMIFM_01747	75	-4.12643	0.0227273	-249.348	-3.32464	-3.01965	-3.36174	-2.55655	FALSE	0	train	0	FALSE		smc__152524	1053547	Gordonia alkaliphila	Secondary Metabolism Collaboratory	MDFTLEAAAAAVAEATQEVVGRLAPDWTDKFDADGFDRAAWEAFTGAGLTVLALPEALGGDDLPLDALAPLATSAGRAAAVTPLVGTLAATAWLGQHPAAAERVATEEGWYAVAVAERGQALGAPSRITLRADGDASVLTGVKTGVAFAEGAAALLVVTADGVVLVDPQAAGVTLTKTPTSSGAAEFTVTFDEVAVTADDVHDGAELLAADYRALLAAYSAGLLAGAMAMTAEHVTVREQFGKPIAAFQAVGQQLADIYVVSRTLDLIATSVAWRLSNELDAAADLATADYWVAAELPSALRTMTHLHGGIGVDITYPLHRYFSLAKDLARVVGGSTGALDVLADVTVEEAACS	Acyl-CoA dehydrogenase FadE28
HOHKMIFM_01871	76	-4.11924	0	-292.674	-3.85098	-3.60721	-3.87492	-3.87627	FALSE	0	eval	0	FALSE		smc__152524	1053547	Gordonia alkaliphila	Secondary Metabolism Collaboratory	MRELPAGDDAVVLDFSTTADPTAASRAAHTLRAAMAAGTLNISDAVPTATAVLVQAEPGTGLDVLAVRRILHAAPLPASSAARAADAPVVHIPVRYDGADLNDVAAAVGLAADEVIAAHTAIGWRVQFMGFAPGFGYLVPATGPAAARAVFADLTRRTQSRPAVPAGAVAVAAGYSAVYPRTSPGGWFLLGRTDIHLWDVASDPPALLAAGTTVRFECAD	5-oxoprolinase subunit B
HOHKMIFM_01901	14	-3.3244	0	-29.7141	-2.12243	-2.02636	-2.12464	-1.98508	FALSE	0	train	0	FALSE		smc__152524	1053547	Gordonia alkaliphila	Secondary Metabolism Collaboratory	MARAATEVVLAVPRAAVSTVVGLPRAVLRAALDEVFAYLGEADLTGVLLSAVDFDRVLGALDLQALVSRLDLNELLAGVDLNPLLATIDLNPLVAGLDLEAVIARIDIDAIVARVDIDAILQRTDIASVAANVVDEIDLNSIVRGASATVSTEMIADVRGGSERADDRVEVFVNRMLRRKGTERSDAADDEDSTP	hypothetical protein
HOHKMIFM_01966	16	-4.16587	0	-31.6426	-1.97766	-1.81045	-2.0178	-1.22416	FALSE	0	test	0	FALSE		smc__152524	1053547	Gordonia alkaliphila	Secondary Metabolism Collaboratory	MCGIRLIAATDAVYATMSAVDAVEIAAVAVLCVLAIAAANTLAPRLRVAAPLLLVAVGVGVSFLPRVPEIRVDPELILVGLLPPLLYAAARAMPVMDFKRDFPAIGALSIVLVVVSALLLGLFFTAILPNVDYALGVALGAILSPTDAVATSTIKRMGAPNRIVTVLSGESLFNDASSLVVLRAAIAATGASISFAGVAVNFLWSLIGAVVVGAAVGWLFSRLRARIPVPAVATAISFTIPYVAYVPAELIGSSGLVAAVAAGLVTGRTAVRHLSAAHRQSDVQNWRMIEVILEGGVFLLMGLELNTLLVEVRESHDTWLHALWPAAAALALSLLIRWAFVAPLVWWLGRRARRVIAREPTLSALREELPTDQIDGDAVGQRLRRQLDRRLADIDYYRAEAMGSREGLVVVWGGLRGAVTLAAAQTLPIDTPYRSLLVLVAFFVAALSLTLQGGLMGQVLRMLKLPDQSADIRAERKRLRGEMLDVAQRTLADPAVIGTDPTLAEQARAIRELENPDVDEDDSEIDALDRRLQTSRELRRVRRRVIDEQRRMLLAFRDRGTYSSGALTDELVKLDAQELSLQS	hypothetical protein
HOHKMIFM_01996	13	-1.9136	0.142857	-6.39051	-0.491578	1.38721	-1.26498	-1.74927	FALSE	0	train	0	FALSE		smc__152524	1053547	Gordonia alkaliphila	Secondary Metabolism Collaboratory	MEPEAPEPEATEPEVFLTSDLARAARALTKVSAQVIADSAGLTRKQVRDFEKGKSLGKGKKARLREALERNGALFVPEDGVAGYGVRRILSHERFMKLNTWEGEGGSLS	hypothetical protein
HOHKMIFM_02039	39	-1.5379	0	-33.1029	-0.848791	-0.453027	-0.945215	-2.55155	FALSE	0	train	0	FALSE		smc__152524	1053547	Gordonia alkaliphila	Secondary Metabolism Collaboratory	MPVILLDPALPDLIPVRAVSSMTGHVYVTEDVHPSLLWNLPSYEFASAVRDLPFDAVVLTSDRKHSLVQQQISRGAEVIAGDGVAGKRLLEAVALMDQLRRTGPWEQQQTHDSLRRYLLEEVYELLDAFDQGDAKELCSELGDLLLQVLFHARIAQDSAVDAFTIDDVAQSFVDKVSYRTPGVLSGEHSDLERQIQEWEERKAAERNRGSVLDGVVTQQPVLSLTQKLFERLAGADFPRDAISPSLTRIDVPVRKHARDSVEDTQRRLVLQLMNQVRAAENAAGIDGIHPRDENTWRKYLGMTHDDVPPAELRRRLSPPRRLSRPRRLSFVEAPPRRSSSSKPRLAG	Nucleoside triphosphate pyrophosphohydrolase
HOHKMIFM_02048	5	-4.3888	0	2.90544	0.581088	1.01096	0.524972	-1.08172	FALSE	0	eval	0	FALSE		smc__152524	1053547	Gordonia alkaliphila	Secondary Metabolism Collaboratory	MKLGRRGAALAGALLLSAAALAGCSSSNDADDATQALRNELPQQIRDSGKLTVGTDAPFAPMEFDENGKLVGFDVDVLNAVADNLGLETDFRQTPFPALLSSVADGNNDVAARGLFDTVARQKQVDMVTYFSAGTQWARKAGTDVDPNDACGMKVGAETATIQFLIELPAKNDACTDTGKKAIEVVGFDSLDAALTALREGDINAVSADSPAILWEVKKDPTALSTADAPFDTQPYAFAVAKGSALGPVLQQSIQRLIDDGEIKRIAEKWGLADGLIPTSLLNGAMS	L-cystine-binding protein TcyA
HOHKMIFM_02197	42	3.2682	1	-30.4974	-0.726129	-0.233808	-0.852065	-0.225714	TRUE	1	eval	1	TRUE	Wadjet	smc__152524	1053547	Gordonia alkaliphila	Secondary Metabolism Collaboratory	MANTEGRQLSPAQTADRAGTAVRSRLRQWLTDPIAAQTDSVSIGLHPPTERLVAVDPDAARAWVRLWQNYTGPGVVDWEPRRWPSFGTQDVPVRLRLTGVEEICRSAGAGARWQRLRTRRDALAALAAPEDFPAVVAKNVKRWESLSDTDFTRLLATASWLLAHPESGLLIRQLPIEGVDTKWLAAHRGLVDSLVLGATGSTDLGIRTLPSFYEIALLDDAILPGMPRVFAATIDSLAALPVAPSRVVILENREGVHALPPIADTIALHGGGNAVTSMAHFGWLADADVVYWGDLDTHGFVILDRLRRRLPHVRSLLMDPATFHRWTHLAIPEPAPATEAPTILTATEQQALADVRAASLRLEQERIPWTYVLERLAAAGLAPT	hypothetical protein
HOHKMIFM_02231	11	-3.2889	0.2	2.7684	0.251672	0.82887	0.318311	0.675679	FALSE	0	train	0	FALSE		smc__152524	1053547	Gordonia alkaliphila	Secondary Metabolism Collaboratory	MLPGNPGGAVGQRRFDHLLDVLNAPGGLTVEAGGQSAELPDELRQLLLAALTTLASGTAVTLTPQRTQLTTQEAADILGISRPTLVRLLSEGEIPSTRPGRHRRIQLVDVLAYQQRIREQREDALDRLSAPEPTAPGPDGFTATR	hypothetical protein
HOHKMIFM_02237	10	0.0927284	0	5.26701	0.585224	0.941618	0.611623	-0.493273	FALSE	0	eval	0	FALSE		smc__152524	1053547	Gordonia alkaliphila	Secondary Metabolism Collaboratory	MCGHRGRKDDPLYKIRRILHTRTELLTDKQKIRLFESLTSHDAHAAVEITYQVYQQLIAAYEHRHRREGKKLMYKILRRIRTGLPAGLTELAQLGRSLWNRRADILAYFDTGVSNGPVEAINGRLEHLRGIAQGFRNLDHYILRSLLHSGQLAERVNAL	ISL3 family transposase ISPfr3
HOHKMIFM_02369	9	-0.7188	0.0555556	2.09844	0.233161	1.44154	-0.212268	2.39343	FALSE	0	train	0	FALSE		smc__152524	1053547	Gordonia alkaliphila	Secondary Metabolism Collaboratory	MNDDIERNLDTQARRLADLDALISAALDDDLEIEIPESPRRQTYTELTAYNDALRNERDWTDIDLDAVLTDQQRAAWELWRTKHRLEWRHGDYLAVGAVGFVGLLCTWFDASIDRALRDRLRTLTESSLVQRWEAAGKRLPIDYMGPGFGGRAHRVKAAGHDLARPIEAIRQVMAGEFRGIRWQNGIAAPIVNGAYQGNIPFTEAALRLGQHLLADVITPMSLPIPGMSLLYESNSEALRKFALHSYSGLEAGGGWNVRSGLATPSMTVVMTELLIRTYVHAKAYQRTGTAELDWPQQRRRTELLLAAHGLVSAISLGKVTAQIAAHGAAGNFWRAAHPSHVRHANIPALLRTGTLAATVVTDAYRASKIPGARSWDELFVATAQPWQLDLVGRFECSSALTDLPLDVS	hypothetical protein
HOHKMIFM_02750	14	-3.02186	0	-7.9353	-0.566807	-0.439682	-0.575188	-1.51753	FALSE	0	train	0	FALSE		smc__152524	1053547	Gordonia alkaliphila	Secondary Metabolism Collaboratory	MATGMGETSGQHDNRADAFLITRADTSLDEQHRARVRKYLFMMSFRLPALVIAGIVYGVTGSAWWAVGIILFSVPLPWMAVLIANDRPARKHGEVQYYKFGAGRTVGPGELPAEATEPAWRVIDVEPDQRKPE	hypothetical protein
HOHKMIFM_02770	1077	-4.0611	0.00624133	-5186.76	-4.85652	-4.1166	-5.0032	-2.62399	FALSE	0	train	0	FALSE		smc__152524	1053547	Gordonia alkaliphila	Secondary Metabolism Collaboratory	MSATLSTGVALVFVWLGMVLAISFLEAPLKFQAPGITIPLGLGIGRLVFRALNAVESVLAVTLVVTAAVADDWSRSVIYGLIVAVGALALQVLAVRPALSRRTAAVLADPENVPAQRSRAHLAYVACELVKIGGLLTAGIALLL	hypothetical protein
HOHKMIFM_02816	990	-3.988	0.00172764	-4103.93	-4.1622	-3.51364	-4.26559	-3.35186	FALSE	0	train	0	FALSE		smc__152524	1053547	Gordonia alkaliphila	Secondary Metabolism Collaboratory	MISSVSGEIIDIALDHTVVECAGVGYRVLATPPTLATLRRGEHVRLMTAMVVREDSMTLYGFLDPDARELFGVLQTVTGVGPRLAMATLAVLEPDHLRRALADSDVKALQSVPGIGKRVAERLVVELRDKVAAPAGVPGAPTGAPATAVGGQVTEALIGLGFTENAAGQAVAKVFEAQPDADAQTALRAALAGLGRRG	Holliday junction ATP-dependent DNA helicase RuvA
HOHKMIFM_02931	23	-4.01	0	-40.9777	-1.78164	0.248764	-2.22528	-0.608344	FALSE	0	train	0	FALSE		smc__152524	1053547	Gordonia alkaliphila	Secondary Metabolism Collaboratory	MVPVVNNECDVLVVGAGVLGLGHALAALEQGQRVIVLEREHRIVGASVRNFGHVGATVQSGELRDLALGARQRWLSVADAAGIEARREGAGLAVARRTDELEVLTELAGSRDSVRLLTPAQVVDRLGGAGADDIVGGADLGDDLRVDPRTTVPRLAAWVDAQDGAEIRWNTAYLGAEPVGDGVRVRTSRGEIRARRVFVCVGHDLDRVAPTVAADAGVQRCGLSMMLTEDPGFRVAPAVLTATSLLRYGAFADTAAAAVLRERLSAERPDLIAADTNIMFTQRPDGGLLIGDSHLLDDSLDPFLDEAVFDLLHREVETVLGRRLAIRQRWQGIYAARPDGPYLVAELAPGVTACSVTTGVGMTVGLELAARTVAAVPA	hypothetical protein
HOHKMIFM_02955	20	-3.7328	0	15.5221	0.776103	1.59626	1.04168	-1.85103	FALSE	0	train	0	FALSE		smc__152524	1053547	Gordonia alkaliphila	Secondary Metabolism Collaboratory	MGVLELGKDTGQFDEEPADVEAASGRRRRRVGLAKSNVMRYFESREAVLLELLVSQVKDFFPLASARLSSDVVPQHSATDRAAAVAAALSAEFAKQPTMCELLDAQAGALERNISAATAADYKRAGYETSGEFAAALRRALPELDEPATVDAVKLIVMLVGTIWINAHPPAAVQEAYAADPGLTFLPDGFERSLENAIRAVLLGLLAQATDPV	hypothetical protein
HOHKMIFM_03045	34	-3.22044	0.04	-84.7942	-2.49395	-2.27788	-2.53167	-2.33538	FALSE	0	train	0	FALSE		smc__152524	1053547	Gordonia alkaliphila	Secondary Metabolism Collaboratory	MGLLTPIAVRIGAIEWLPEYLPYIVKIDDGLQKVTGGRIDLLTVAGLPSVTMVIRGRKSGLDRTTTVLAAPVGDGEWLVAGSYFGSPKSPAWVYNLRAAPVLQVEEHGELVPMTHRELAGDERAEAWQSLLKVWPNFTVYERRTTRTIPIFRLTPAR	hypothetical protein
HOHKMIFM_03075	16	-4.30779	0	-36.4562	-2.43041	-2.10058	-2.44307	-3.27512	FALSE	0	train	0	FALSE		smc__152524	1053547	Gordonia alkaliphila	Secondary Metabolism Collaboratory	MSSYRRILRLNAVLALVAVAALTACGSDEAAAQAEPSALVGKTYLSTEVTGPAIPGGGPVELTFPQPGRIAATAGCNRHMGEVTFDGATMTPGQLASTMMACPGPAEQADAWLADFLSGPLTWSLADDTLTLTRGEGDARRAVTLVERANTALTGTTWTVTAIVTEQAVESSRAIEDSAPNLRLADDGTVSGSTGCNNFRGNATVAGDKITFSSIAATKMACPPEIARVEQVVLDTLRGSVTYRIDGNELALTNDADPNAGLRLRAN	hypothetical protein
HOHKMIFM_03078	59	-2.93793	0	-201.121	-3.40883	-3.05154	-3.41057	-3.8062	FALSE	0	eval	0	FALSE		smc__152524	1053547	Gordonia alkaliphila	Secondary Metabolism Collaboratory	MNTAPSRLATLRRQARRAFEFHDLIYLVGPAGYPNYGDELIMEAWLRYFARHRPLATVVVDCGRPGSANLLLRQANSRAIFVNTLWELTHHANSAPEDSDIDPVRPWEWVAAAASRFGVAPAEGSGVEMLLRAKTIHLVGGGYINRVWPHQMALVAAVAEVSRVTGARAVATGQGLVPALEGEALSRFLTDAAQFTVFDVRDRPSFELLDGIAAATRHGDDAWLSPRLQRPTAVPPSGEVVLCAQSDLTEDFRRGEASGPTALADLLTATLDAWAVPAEKVTVVEAIPGYDMTVPTLMGDRLDGARIRTFLDVWRDGLPTGHGATWLSTRFHPHLLAAAAGDSGVAVVPKPDYYGTKHASLADLGSRWPILSGDDPIPDRPVAGGYTVDEVATAVADKRALAKQLYPTGARVR	hypothetical protein
HOHKMIFM_03204	156	-3.5384	0	-417.576	-2.67677	-1.99627	-2.65654	-1.40299	FALSE	0	eval	0	FALSE		smc__152524	1053547	Gordonia alkaliphila	Secondary Metabolism Collaboratory	MTPAPVGELDLPALQATATAILDEAADEFLAGLGAPRAVVKRGTDFATEMDLSLERRFVEQLQERTSIPVHGEEFGGPDPSVGAVWLVDPIDGTFNYSTGLPSAAMLVALVVDGEPVIGLTWIPALGQRFAAHRGGPLLINGEPAAPLAACEGLHGQAVGYVSYNADQEGRFPGAQRARVQREITGRHARIRVHGCTGFDMAYVAGGRLAGAVSYGRHPWDHAAGVVLVRAAGGSATDIFGRPWTVTTPSLVAAAPGAHAELLEILADGPWPSPHTLTYQPPNNPA	Inositol-1-monophosphatase ImpA
HOHKMIFM_03259	61	-4.06867	0	-22.6636	-0.371535	-0.094585	-0.397099	-0.504749	FALSE	0	train	0	FALSE		smc__152524	1053547	Gordonia alkaliphila	Secondary Metabolism Collaboratory	MSERRLETPASRRRGTVDSEQLELRRVGRRRLWRLLGATAAVAVVAGLVAVAYFSPLMSVREVTVSGSGTVPTAEVLAVAEVPVGRPLLQVDTSIIAERIARIPGIASARVDRSYPSTIAIDVVERRPLMLIESADGKVGVMDDLGVVYLEFDSAEAMGTAAAGTAVYRDLPVLEVSRPGPQDPTTVAAVKMVSGLPDWLRRQVQSVSASSPADLTLHLTKDRTVVWGNAERGEDKAEALKHVLKLPAKTFNVSSPDYPAVS	Cell division protein FtsQ
HOHKMIFM_03304	327	-4.37551	0	-1509.22	-4.61535	-3.93302	-4.74766	-2.48415	FALSE	0	eval	0	FALSE		smc__152524	1053547	Gordonia alkaliphila	Secondary Metabolism Collaboratory	MIDSSDSTDLPARTADTLALQQLLATYARAVDTRDWDLYRTVFTPDAQIDYTSAPFGIAGPRDEVAAWLEQSLSVVPMSMHYVSNIEVDLDGDTATVHAQFYNPMQFPGFAELSFCGGYYHHQMVRTPDGWRSRGLREENLWFVNSPTPPA	putative protein
HOHKMIFM_03305	10	0.527	0	25.4711	2.54711	2.84747	2.5353	1.72401	FALSE	0	train	0	FALSE		smc__152524	1053547	Gordonia alkaliphila	Secondary Metabolism Collaboratory	MGHYCEHLFFQLVAHRYEQGSILITSNMPFGRWGEIFHDDIVAAAMIDRLVHHAEVLALSGDSYRTRSRREREPSGCDASNRSDGPAARTGPRRVG	hypothetical protein
HOHKMIFM_03476	115	1.33034	0.0630137	35.5314	0.320103	1.08762	0.260695	2.01029	FALSE	0	train	0	FALSE		smc__152524	1053547	Gordonia alkaliphila	Secondary Metabolism Collaboratory	MARRGGQVDLASLVDSVGAKSAVDRGRVVDGQFRADVPVAELVANPRNPRDSVGDLEQLASIRETQLQPATVVSRDAYLELFPDDEGLLGQAGWVVINGCRRLAASIHFGRPGLDVVVRDALAESRDTLLWAAISENLDRTDFDVIEEAKAVAQLVDQMGGVNKAARRLDRSPTWVSQRRVLLDLHPSLQEKLRAGDLAIRSARELARVPQEEQVLEWQRAQDESATSDGDDGEEVAPEEGGTPAPQSGKPEPTPEKAARALKRLGATPDTLAAALLEVFDSDDLAALVQQLASGVSRK	hypothetical protein
HOHKMIFM_03558	6	2.3	1	10.8775	1.81292	2.18233	1.80596	2.87771	FALSE	0	train	0	FALSE		smc__152524	1053547	Gordonia alkaliphila	Secondary Metabolism Collaboratory	MSKKFDVVIGNPPYQDELIGDNETKRPPMYHLFMDAAFEISKQTVLVTPARFLSNAGQTPRSWNQKILADEHLRVALFAPESSDIFPGTDIDGGIVVTYRDATRTIGPIGHHSHVPPALKEFIVTNVSAPSLATTITEHPCSWRPQVFADHPDLKGRIPASSGLRLKTNTFKRMAEVCLASEPDDGHSYVQILGRLNGKRATRWVRRDYLETPDVVDAFKVIIASADGAAAQSGRVLGMPSVAAPGTGFTQTYLAIGQFDSKAEAEACAKYVTTKFARAMLSALKANSKHNSAIRWNYVPMQDFGPDSDIDWSRSVPQIDQQLYAKYTLDPAAISFIETEIEALA	hypothetical protein
HOHKMIFM_03582	7	-2.165	0	-5.80114	-0.828734	0.0428975	-1.18139	0.990647	FALSE	0	train	0	FALSE		smc__152524	1053547	Gordonia alkaliphila	Secondary Metabolism Collaboratory	MAVGDRLTADEAAEYLDHLGGADVVLIWGADWDGNPMPRAIRSTTVSALIGKFGERFDLHGPQATLCGECGELLVSGRGESLVTMQQNHLFREHKISAPLLP	hypothetical protein
HOIEJADG_00163	13	-3.46125	0	23.4758	1.95632	2.69018	2.23073	-1.99437	FALSE	0	train	0	FALSE		smc__218231	457406	Micromonospora sp. M42	Secondary Metabolism Collaboratory	MTPLDPAVDAADIEPFTLLSPRDRAIVPAGVSDAYPLPDVPADLVAQASAFTEVDLDGRRIEDPAPFAPERFASAVEAVVRAHELLRCSTDPSGGTEPLYLAHPDAAVPLARHDHRSVDADKRDTMLAALLETERATPFDPAAAGALRLTVILETEQSWTLLVAAPRALSCVADPAGILAELLRAYYAAAPVTATRHAPCVADALDAAADFEGEEYWTRALAGGSCALPGGWGGAAGSTDLTVDLAGMSAGLAVLADAAGAPLSTVLFAAHQTVLGMLGAEPAGHTDATLTPHGGAARPDCERLLHRVVRPVPTAARAATWRALVRDVAAHERDAWTHRLAYRPVTGRPGQGQHALFEWDPAAGLPGEPLPGLPADRDGYGLRVTAGPDRLRLRVAGETVDPGYARRLAALYREVLVAMAADPDGDAGRTYLPADERDAVLRDWAVAETAPRGDVTVVDLIRAQADATPDRIAVRVGDTRLTYRELMRRANRLTHHLLDLGAGRDTLVGVCLGRTPDLIPALIAVWQSGAGYLPLDPQLPAERLRYMIEAAGSPVVVTSTVEQATLTGLYDGVLVLVDADAAAVAARPDTPATVPIDPAQLAYVIFTSGSTGRPKGVLVPHAGLANYLLWTVGAYAAHGPGGAPVFSSISFDLGIPNIFTPLITGEPAHLLPEPLDTADLGAHLLTGAPYSFIKMTPGHLDLLTWQLTGEQARDLAGMVIAAGDSFTAALAERWLDLAGPDGTKVATEYGPTEITIGNSGQPISEPPATELVPLGVPIVNTTMYVLTERLDPVPVGVPGEVWIGGVGVARGYLGRPDLTADRFRPDPYGPPGSRLYRSGDLARWLPDGTLEFLGRIDNQVKIRGYRVELGEIQARLAAHPGVRDAVVLAREPSPGEKRLAAYVVLTAGAAVDAAALRAHLAVDLPDYMIPADVVAIDHIPLTTNGKVDSRALPAL	Linear gramicidin synthase subunit B
HOIEJADG_00404	61	-2.50018	0.004	-107.369	-1.76015	0.551276	-2.026	-2.49636	FALSE	0	train	0	FALSE		smc__218231	457406	Micromonospora sp. M42	Secondary Metabolism Collaboratory	MLRLLSDDAARLTQGRPALADTEPELGLLPARLTVTFGFGPGLYAAAGLDDRRPTSVADLPAFRIDRLQPRWSGGDLLLQICADDPLTVAHAQRVLTKDSRPFATVRWVQQGFRRAAGAEPGRTQRNLFGQLDGTANPRPGVSADTAVWVTDGPDWLRDSTTLVVRRISMNLETWDLLGRADRELAVGRRLDTGAPLTGEAEHDEPDFAALGPDGLTVIPDFSHLTRARVTDDRQKILRRPYNYDGAPTAEGHADSGLVFAAYQADIARQFLPIQRRLAERDLLNEWTTPIGSAVFAVPPGCPEGGWIGQQLLG	putative deferrochelatase/peroxidase EfeN
HOIEJADG_00451	5	-4.2024	0	5.49581	1.09916	1.43007	1.31243	-2.62533	FALSE	0	train	0	FALSE		smc__218231	457406	Micromonospora sp. M42	Secondary Metabolism Collaboratory	MSRTVRRQRVPIALLVPAGLGLAFLVLPLAGLLLRAPWTTLPGRLTEPGVLTALRLSLVTATVATLLCVALGVPLAWLLARVEFPGRRLVRALVTVPLVLPPVVGGVRCCWSSAGAG	hypothetical protein
HOIEJADG_00459	11	-2.24883	0	0.27575	0.0250682	1.008	-0.175638	-2.33275	FALSE	0	train	0	FALSE		smc__218231	457406	Micromonospora sp. M42	Secondary Metabolism Collaboratory	MLGALGVDRVALLSNNPDKAAQLERLGVTVPDRVSTGVHLSPANAGYLAAKVTRADHALDLPFVP	hypothetical protein
HOIEJADG_00640	60	-4.11433	0.0357143	-144.905	-2.45601	-1.46441	-2.58319	-3.72997	FALSE	0	train	0	FALSE		smc__218231	457406	Micromonospora sp. M42	Secondary Metabolism Collaboratory	MRVVSLVPSLTEAVAATRPEVLVGATDWCTHPAGLDVARVGGTKYPDLDRVLALKPDLVLLNEEENRLADAEALRAAGAPVRVTFPRTVPEALDQLGELVVALGASAEPPWLTAARRAWAALGTPARVRTAVVPVWRRPWVVLGRDTFAGDVLARLGVLNGWAGDAERYPRPSLDELRARSPELVVLPDEPYRFTADDGPEAFPGGAGGAGVRPAPHLVRPVAGRGPGAARRPARERHRLTPGTLRRPGWRAPGPAPSAWCRPGRTRSRCARRPRPRPVRPGGRRARRRCAGPAGRPW	hypothetical protein
HOIEJADG_01000	12	-2.6944	0	11.3772	0.9481	1.55356	1.02251	-2.14712	FALSE	0	train	0	FALSE		smc__218231	457406	Micromonospora sp. M42	Secondary Metabolism Collaboratory	MADYRASAGIDVTHDRADRDAGRRLTMPVTVIQQDWGAALGYDAAAVWRAWAPDLEHRTTTAGHFMAEEAPGEIAEALRALLKR	Fluoroacetate dehalogenase
HOIEJADG_01369	7	1.02925	0.166667	14.8872	2.12675	2.60188	1.971	2.79797	FALSE	0	train	0	FALSE		smc__218231	457406	Micromonospora sp. M42	Secondary Metabolism Collaboratory	MENGMTPVDELTGMIEQSNDVDVRLALYGEKDAWRIGYGEVLIDADSPLRERNWTYGEDAFVERRLPGPLAADLVRGMSQQVAELTVSAPAVQDSGSFQRIASQVRYNNAVLPWPRTEWQLSPTTQVPTRPRKVLVGDGPSFLNTEAAFNAFFYKTTVENGPRPTHMLWRIVRADRRGWLDRLTIAPDALTVHVKGTELAGAQVELATPENRQIRPVGTTGRLRFRLPRGLAPATIVMLRSDDDWLDFRYFPAPGPGGDTDSSVIWDLPGADASVLIAGGESQYVEFKEQLPVSEHRRKMLKTVAAFASGEGGTVLIGVTDDSQIVGVDATKLDELMLALHNMIRSNIDPDPEATVRPVSVDGKTVLLVEVPVGTGWHAYNREKPEFYLRRGANTVPARLTEITSRFVQQQTLPW	hypothetical protein
HOIEJADG_01487	10	-4.455	0	-4.01889	-0.401889	0.376668	-0.565838	-0.543638	FALSE	0	train	0	FALSE		smc__218231	457406	Micromonospora sp. M42	Secondary Metabolism Collaboratory	MRCDGKVALVVGAGSGIGASAAEVFHANGATVAVADINLAGAQDTAARLVEAGAKSSAFAVDITRRDQTEDLVRDVLAEYGRIDILVSTVGWSDTTFLVDEDEAYWRRIIDINLMGSIFLCRAVLDHMIERRSGSIVLTSSDAGKVGTMGETVYAAAKAGVIGFVKSLAREVARHQLRINAISPGPTDTPLIRAQTDQRVIEKMVRAVPLKRMGEPVEQANALVFLASDAASYITGQTVSVSGGLTMTS	3-oxoacyl-[acyl-carrier-protein] reductase FabG
HOIEJADG_01492	9	-2.324	0	-11.6687	-1.29653	-0.652243	-1.50989	-2.63113	FALSE	0	train	0	FALSE		smc__218231	457406	Micromonospora sp. M42	Secondary Metabolism Collaboratory	MTAATGAGPNGRSPDKVSTLAAAVETHVRPGDVVHVAYADARPNAALHQMVRRFAGRPAGLTLVTAGLVSSQHALVELGVLDRLVASFAGENLPAPRPNRAFQRAVREGRIEVESWSLWSLTARLMAAALGVPHLPVRSLAGSDLGAALHGRGFAEVADPFGGPPSGVVAALRPDVVLLHGVAADRAGNVVLSAPYGEGAWGALAARRGAIASVERIVDTETIREHAALVRVPAHAVLAVCEVPLGSHPYGLFNPGLDGVAGYVPDEEFMAEVVRASNDPAEFRRWIDEWLLGTADHDAYLAKLGPNRIAALRAQAEEDGWRSTLTAAADPPDRWTDAEAMVVTAARRIAGRVRKQDFDAVLAGVGQANLASWLAVTGLQAVGADVELMAEIGMFGYRPRPGEPFIFAHRNLPTCALLTDVATVLGAFVGGPATRSLGVIGAGQVDADGNTNSTYAEDGSYIVGSGGANDIATSAEEVLVTVAHGSHRLVRRVPYVTSPGHGVRTVVSTAGVLERVDGRFVATAFVARSGESDADAVERLRAGCGWDLDIARGVAREPDPTSAELSALRRYDPARTFLGRLHGKADGDASVRAR	hypothetical protein
HOIEJADG_01500	10	3.666	0.277778	9.89383	0.989383	1.37164	0.821135	0.900818	FALSE	0	eval	0	FALSE		smc__218231	457406	Micromonospora sp. M42	Secondary Metabolism Collaboratory	MTVDPATRAVGGMGRQDRFGTDTVDDMTSVDASKGLPMLGKLELLDVRQVWKHEAHTFTPWLLANADVLGELLGMDLVLSSAEHPVGGFSLDLIGVDETTNETVIIENQLTKTDHGHLGQLLTCAGGTDPVNVVWIATEFREEHRAALDWLNGRTDGNTRFFGIEISAVRIGESVPAPLMRLVAQPNNWGKKVKAIAKGDTAASDRAMAYQEFWKPSATPRAPRSVWHWAAALLRRSRGSPGPPPSQPSRSWSSPPTLTRSAAWVPAPHCGRSAATASLRWRRAPGCSAPVTPDPVGSAGVQPHRPSCPSQSGCDSRYSALPWPIACPSTIWESG	hypothetical protein
HOIEJADG_01719	10	-3.8762	0	6.94446	0.694446	1.43358	0.827865	0.233695	FALSE	0	train	0	FALSE		smc__218231	457406	Micromonospora sp. M42	Secondary Metabolism Collaboratory	MRALLSGGAAISAAVEGDTIELVLDTTPFYAEGGGQQPDQGLITVGGGQVEVFDVQQPVPGLIVHRAKVVRGEVRSGETGYAEIDVSRRRAISRSHTATHLVHQTMRNFLGESATQAGSLNAPGRLRFDFNTPTGVAPSVLHDVEQQVNEVLLADLEVHAFVTSQEEARRIGAMALFGEKYGERVRVVEVGDYARELCGGTHVARSAQLGLVKILSEASVGSGVRRIEALVGMDAFGFLAREHLLVSRLAELFRVPGEQVADRVEQTVTQLRDAEKELEKLRAQLVLGGAGALAAQAKDVRGVAYVGTEAPEGAAANDVRTLAQEIRGRIDPARPAVVAVAARANGKASLVVAVNQAARGRSLSAKDLVKAAFSGRGGGSDDLAQGGGLPAAEAPNLLVTVEQAVAGTA	Alanine--tRNA ligase
HOIEJADG_01905	59	-3.87306	0	-12.5259	-0.212304	1.08036	-0.182533	0.180984	FALSE	0	test	0	FALSE		smc__218231	457406	Micromonospora sp. M42	Secondary Metabolism Collaboratory	MTRVLVLGVTGMLGHTLLREFDRDPGIAVHGACRTVDLTGLLPPGLAARVETGVDADDVDGVDSLLQRVRPDVVVNCVGVVKQRPEVQDAVGTVRLNALFPHLLARLCQTAGARLVHVSTDCVFSGDRGNYVETDLPDPPDLYGRSKLLGEVGGPHALTLRTSIIGHELASSRSLVDWFLSQVGTVRGYTKAVYSGVTTVELARVLRTVVLPRTDLAGLYHVAAAPITKYDLLRLVASEYRWTGDIVPYDGFVCDRSLSAEAFAAAAGYRPPSWPQMVAELRAARSRWQLPAGVTGTGATA	hypothetical protein
HOIEJADG_02090	12	-2.1853	0	16.0134	1.33445	2.05858	1.48732	-0.247871	FALSE	0	train	0	FALSE		smc__218231	457406	Micromonospora sp. M42	Secondary Metabolism Collaboratory	MVTTYLAASTGARLRHAQSTGLFDLSVRDGDDSAWAGVTAPDLTGLDVPALAAELSATLARPGRRVELPPGRYEVLLTPNCVADLMLHLYLAAGARGALDGRTAFSRPDGRLPLGERLTALPLTLRSDPDHPLLPCAPFTVSRGTDDLTAVVDNGLPLRPTRWIDEGVLTALVQTRHTAEQTGAPLTPMVDNLVLEGGPDAPTLPEMVRSTRRGLLLTSLWYLRDVDPASLLLTGLTRDGVRLVEDGEIVGTVHNFRFNESPLSLLARATEAGRPVPALPREWGDYFTRMVMPPLRVPDFLMSAVSPAT	hypothetical protein
HOIEJADG_02157	7	-2.217	0	13.8497	1.97853	2.37628	1.84751	-2.44544	FALSE	0	train	0	FALSE		smc__218231	457406	Micromonospora sp. M42	Secondary Metabolism Collaboratory	MVAIVQVLRTPGSTGPSAASVYRATDGQLALQIDETPALGSTATAGALKRILAKRAEPATKHPESAGAAKTQPSGLAAVPAYCGSSYEYNFSGGVWQQSVFPWTYNSRSQPASDALQAIKYGFQFITDTSSACGTYYTFAFADYRGSTTRYTWGTRDNGNVVGWAGFDPDILGATYSWVDGSGLRVEVDIAFNNRVTNWFTGLSGTVPAGRFDLISVATHEAGHGFGLAHYTGSSYPVMFPTLGTGVNKRVKRSGDLTGMGTLY	hypothetical protein
HOIEJADG_02213	8	-3.50525	0	-4.61308	-0.576635	-0.054775	-0.71247	-1.32802	FALSE	0	train	0	FALSE		smc__218231	457406	Micromonospora sp. M42	Secondary Metabolism Collaboratory	MPEPGARARLTCRYRRLLLTYPRSYRRRRGAEIVTTLLDAAPVDRTWPTRAEVVDLLTGGLRFRFRVWGAAGIVGVICAATVTAVALGALGGYLGWQTAQPLPSNSDALRMVEPALPPGMSAVPQRWDFIYDDNPDYTDPRWVYLIGGTDEYRAGKVFFQFTYPNDRPVRQLVDGAEQRMRAAGWRPAKTDLSGCCPESAVYRDGWLVEVFSEGALDESHYGLQVAVSRTTPVAVLPLTTAGLLAGAAAGWLMAAWAFRRIKEATPTRRALTVVVAGAGLLALLPATALSALALVASYFAPHQPAGPAWIGYTFMLFRPLAYLGAAAVVGGLLITAVPGHRRRRGLAG	hypothetical protein
HOIEJADG_02234	9	-4.11417	0	24.2844	2.69827	2.97129	2.78963	-0.629306	FALSE	0	train	0	FALSE		smc__218231	457406	Micromonospora sp. M42	Secondary Metabolism Collaboratory	MDLWDAGALGMVETQGLTASIVAVDVMGKAAEVRLIGVQRIGDGIVTVSLVGDMASVTSAVESARQAVAAIGGTVVTTVIGRPAVPTDLLREPRTGGAPKPPAAAPPSAAAGAELEPGPAAAPPAVPARRSAEKAGGSPTRSAARSTAPKRRPPAAGPYEPPPEPPAPRARGK	hypothetical protein
HOIEJADG_02286	13	-3.914	0	5.9295	0.456115	1.09202	0.468415	-1.78975	FALSE	0	train	0	FALSE		smc__218231	457406	Micromonospora sp. M42	Secondary Metabolism Collaboratory	MTLYPITVTPSASPRRYPSQRVRRERERAVRRRYPSDLTDAQWALIAPLVTPVSVGRRGRPPSHPMRAIVTAILYVACTGCPWRALPREFPPPGTVYWWFARWRDDHTLMRLHDRLREQCRTAAGRHAHPSAGAIDSQSVRAADTVPRHSRGFDVAKKVNGRKRHIVVDTMGLLLAVMITGAHVNDRTIARDLLWRTRLFHPRLRLLWADGGYIGTLSTWARHALDLTVHLVHKLPGQHTFVVLPRRWVVERTFAWISKKRRCVRDYEHLPTSHAAFVTWAMIHVMVTRLARHTKPAQATHT	hypothetical protein
HOIEJADG_02313	6	1.766	0	9.69396	1.61566	2.03987	1.74555	-0.405389	FALSE	0	train	0	FALSE		smc__218231	457406	Micromonospora sp. M42	Secondary Metabolism Collaboratory	MSLSDRLKPWEVVVKRLRAVAEADLVLALYNPRSRSRTEQVAQARAVLLEHKSPRTVVVVGRDIGRAGESLTVTSLGELDPGSIDMKCLLIIGASATRVTAAGRVWSPRFVP	Precorrin-3B C(17)-methyltransferase
HOIEJADG_02481	19	-2.322	0	7.74052	0.407396	0.802122	0.330152	-1.57962	FALSE	0	train	0	FALSE		smc__218231	457406	Micromonospora sp. M42	Secondary Metabolism Collaboratory	MCVRRIAIDEHRSEQARPPETYDRDLTAFAEADSTDRVLRTMTVADALRTLSQSHREILVATYFRGRTVPEAAEELGLPLGTAKSRLYYAIKRALRTALQERGVTE	ECF RNA polymerase sigma factor SigL
HOIEJADG_02725	35	-2.91439	0	34.5328	0.986653	2.25226	0.625469	-0.214001	FALSE	0	train	0	FALSE		smc__218231	457406	Micromonospora sp. M42	Secondary Metabolism Collaboratory	MTLTWEEADAEALPYADGAFDAVLSCVGVMFAPRHRVAADELLRVCRRGGTIGLVNWTPEGFVGQLFAAMRPFAPPPPPGAQPPPLWGDENHVRELFGDRVDALTLGRDAVVVDRFATPGQFRDFFATHYGPTVAVYRANAGDPERTAGLDRALTDLAARHLDGGVMRWEYLLVTARRA	putative protein
HOIEJADG_03289	5	-0.808767	0	7.71498	1.543	1.85471	1.64321	-0.904171	FALSE	0	train	0	FALSE		smc__218231	457406	Micromonospora sp. M42	Secondary Metabolism Collaboratory	MVTREVLRIQHEHGIAATEKAMDELITEVSVSRRLRAVSLDLSASLAKDLDALPEVAPRFRRVNAEEPYRLKARCVKAKLANTRERLRADTPHVPGRDYRGSAELIADLELLRASLARNSGQLTAVGRLASTIRTVSAFGLHLATMDIREHAEKHHEVLAQLYEAVGEVSDYPALTRLERTKLLADELTGRRPLSTQDSPLTESARKTFDVFAAIREAQDRFGPEVIESYIISMTLGVDDVLAAVVLAREAGLVDVHSGRARIGIVPLLETPAELNAGGELLDELLSLPAYRALVAARGDVQEVMLGYSDSNKEAGITTSQWSIHRAQRALRDVAARHGVHLRLFHGRGGTVGRGGGPTHDAILAQPYGTLDGAIKVTEQGEVISDKYTLPALARENLELTVAAVLQATLLHTAPRQPAEMLERWDAAMDVVSESAFRSYRSLVEDPDLPAYFWASTPTELLGALNIGSRPAKRPNTGAGLSGLRAIPWVFGWTQTRQIVPGWFGVGSGLAAARAAGLADVLAEMNRNWHFFRTFLSNVEMMLTKTDLTIARRYVETLVPKKLHPIFDKIEQEYELTKQEVLAVTGSPALLENSPVLQRTLAVRDTYLEPLHHLQVALLRQYRESGAAGRAVATAPGGRRAPNDGTALERALLTTVNGIAAGMRNTG	Phosphoenolpyruvate carboxylase
HOIEJADG_03467	5	-3.7995	0	2.21246	0.442493	0.774188	0.515138	-4.12531	FALSE	0	train	0	FALSE		smc__218231	457406	Micromonospora sp. M42	Secondary Metabolism Collaboratory	MSGGRPAGALVASDGVTTPSGGSPDDETWRRPEQQATGEENDAGASRPGGSGSGQADPGPVGDPGPVGDPADSGPVGRPADHGPVSHPADHAGWDAPGPGEAGSQPTGVGAAGTGVTAADTSGASGPNSPWSREAATESPWAKPESAGGWTVAGGPWPGRSAGDPAAGGYAGPPPSTPPPPGWRPPVHVQPAPPRRLPPQDMAAMDQAEQRAQRLTYGVGAVVAVVLVLLTCLLCSRLLF	hypothetical protein
HOIEJADG_03586	7	-3.0158	0	-11.2989	-1.61413	-1.18425	-1.5319	-3.69714	FALSE	0	eval	0	FALSE		smc__218231	457406	Micromonospora sp. M42	Secondary Metabolism Collaboratory	MRTRVAILFQSPRAATDPRLSLADIVAEPLRATGTPREQAAARTAELADLVGLTTDLLTRRPHAVSDGQLQRACLARALVHRPDYLLCDEATAMLDASTQAHVAAVIGDYQRRQGAGVLVITHDPALMARWATRVVDLPAA	Glutathione import ATP-binding protein GsiA
HOIEJADG_03638	82	-2.6414	0	-249.138	-3.03827	-2.35866	-3.13769	-1.66893	FALSE	0	train	0	FALSE		smc__218231	457406	Micromonospora sp. M42	Secondary Metabolism Collaboratory	MSEYTRRYEHVSHEELYQGVNAGDPKQIEALSAQWTSLKSTLDDLGRDLTADLEALSKSWTGDAAREFTRRLDMVVRYSGNLAEGMTGIRQGLDMMSSELRAAQSKAESPEKTDDNDKLLSGAGKGFLLGGAPGAGDRRDRRPPAGQGRAGEGAPADGAGRGEARRGLRLLGVRPDRRAGPARGRTARQHQQRRPDAAERPLGQDAVVRPEPGQFRPGSERHRHHVGRAPHGADQRHARCGRPGRGHTGRQPRRGRSGPVTTGGTVDPGGTSLAGAGPLTGTTGGPTIGGSAGFGSGGGPATMTAGGGSGGLYGAPGVLSTGSLAGTGPNSASSARFGGAPGAENRAAAGTGRLTSGRGLVVEAGGRSGERAGGTGRPAMAGRGGVLGGRGSHGDDESDGRLTWLTEDEMVWGDGDGAPPPVLGGN	hypothetical protein
HOIEJADG_03948	10	-0.690738	0	1.55076	0.155076	0.622411	0.1639	-2.6856	FALSE	0	eval	0	FALSE		smc__218231	457406	Micromonospora sp. M42	Secondary Metabolism Collaboratory	MFLRLFPGLKNTNEPGALRPSGGDHYRVFSPYFRAWQGVRLRDELAAPKRVRLPDGVDPGRLPDPPKGDSPAAAVGGENAARRRLTAWLPTLDRYDDIHDDMAGDETSRLSPYLRFGCVSPLAVATRAGDRDGPFVRQLCWRDFYHQVVAGFPDLSTAAYRRGAREDWRYDEHALDAWTEGRTGMPIVDAGMRQMRAEGWMHNRARLITAGYLTKHLGLDWRPGLEVFFRWLLDGDRVNNSGNWQWVAGTGNDTRPYRGFNPVRQAERYDPDGAYVRRWVPELESVAGKAVHQPWRLPDAVRRTLDYPPPLEVPGADPVWLR	Deoxyribodipyrimidine photo-lyase
HOIEJADG_03994	11	-3.31707	0	18.4504	1.67731	2.16154	1.72551	-0.579231	FALSE	0	test	0	FALSE		smc__218231	457406	Micromonospora sp. M42	Secondary Metabolism Collaboratory	MIRVGAGTAVAPADWDRPLDGQVVLVTGAARGIGAALAKVLARDGAQVVALDIPAAGDELAAVANDIGGSAVQLDLTAPDAPTRLAEHLASRHGRVDVVVHNAGITRDKTLGRMDADRWDSVIDVNLSSQERINDVLLERDLIPAGGRIVSVSSIAGIAGNRGQTNYATSKAGVIGLVDSLSPVLRERGISLNAVAPGFIETRLTARIPLTIREAGRRMNSMAQGGLPVDVAETIGWLSWPASGAVSGNVVRVCGQSLLGA	3-oxoacyl-[acyl-carrier-protein] reductase FabG
HOIEJADG_03999	14	-1.8694	0	-8.1128	-0.579485	0.0058441	-0.707663	-2.14236	FALSE	0	train	0	FALSE		smc__218231	457406	Micromonospora sp. M42	Secondary Metabolism Collaboratory	MPKLVDSYPARDPSTGVQRQVNELVTVPGLRSLDDVRRAYPDGLDPRDAAWMWRRLLVALGLAHRAGVVHGAVLPRHVLIEPDAHGLVLVDWCFSAEPGGLVPALVPGHEDWYPPEVAAKRQCGPGTDIALAARCMTWLMGDRAPRELRAFADGCQGAALATRPDDAWRLLRELDEVLHRLYGPRTFRPFTLNP	hypothetical protein
HOIEJADG_04113	378	-4.04637	0	-1885.65	-5.00172	-4.36754	-5.19751	-1.37195	FALSE	0	train	0	FALSE		smc__218231	457406	Micromonospora sp. M42	Secondary Metabolism Collaboratory	MSAGTKRNVLGVGVDATDYARATEAVVSAAHERRPLALTALAVHGVMTGVLDPAHNARLNSFDVVTPDGQPVRWALNLLHGAGLTDRVYGPELTLRVLARFAEEGLPVYLYGSTEETLSRLVPALERKFPALKIAGVEPSKFRAATPGEDAEIADRIRASGARLVLVGLGCPRQEVFAYAMRPLLDMPLMAVGAAFDYHAGLLRNPPVMQRAGLEWFWRLPGAQAPVAPVRHPQPGLLLSGSPPRRPGCGRHPAGAGHRPTGHFRRLTRPDDPYGPGYGTNRGAVPDSANVETGKAEGHG	hypothetical protein
HOIEJADG_04408	18	-3.85583	0	31.5042	1.75023	2.14569	1.84982	-1.0902	FALSE	0	train	0	FALSE		smc__218231	457406	Micromonospora sp. M42	Secondary Metabolism Collaboratory	MDQKLHVLFERALEVEPVPPTGELAREAMAGGAALRRRRRLVTGGTAACLVTIAAVLVALNLTPVSREPVPPVVAAGALMPSADATCERQWGDEPVDVRVFLRHDITDQQRLDLHDALQSDPLVRSVTFQSRDEAYARFKEMYRNSPDLVHAVKPEQMPESFQVTLTRAKDYSELVANFHDRDGVDQVLGGPCPTRSESGEGE	hypothetical protein
HOIEJADG_04700	7	0.87784	0	6.35028	0.907183	1.71859	0.516748	-1.63213	FALSE	0	train	0	FALSE		smc__218231	457406	Micromonospora sp. M42	Secondary Metabolism Collaboratory	MLLDATGPLTLTLSAKLTTLESPATLAERLPKALIHRNVPGERIHDLIEALEQAWRAAAGYAPFGPRQRWLRTVEAVKESGWPIRDSPRTWRHGNLTLPWPAISPR	hypothetical protein
HOIEJADG_05190	276	-4.1132	0	-1075.21	-3.90986	-3.66987	-3.92785	-2.8306	FALSE	0	test	0	FALSE		smc__218231	457406	Micromonospora sp. M42	Secondary Metabolism Collaboratory	MPLPPRWLRRLVLAPGVVLLAFFVVTTLPAWALLALAASPLVPGRLRPLRLLWFGTVYLVWDAAALLALFLLWLASGFGVYKRAPAFQRAHYVLAGWFLRVMFWQARWTLRLSIDVVGTDPDTALPGRPELVVCRHAGPGDSFILIHALVNWFNREPRIVLKETLQWDPAIDVLLNRLPNRFIAAGPDGRDSVVRQIGHLATGLDDDDAFVIFPEGGNFTPSRRLRAIDRLRGLGLERMARRAERMRHVLAPQPGGLLAALDAAPDAGVIFVAAHRPGPDAHRRRRVARTADGQADRDAVLVGAAGGDPGRRAGTHRVAVRLVGPHRQVDRGQPQRHRRRLIRFPAPVRRAGRAPRKVRWWSRSAW	hypothetical protein
HOIEJADG_05319	15	-1.949	0	-3.4499	-0.246421	-0.0336195	-0.216794	-1.27165	FALSE	0	eval	0	FALSE		smc__218231	457406	Micromonospora sp. M42	Secondary Metabolism Collaboratory	MVPPFQSFDHERQAFVRWNIRWPGRRARAGRGTTQPGCYRAANYTPLRPWQVRERRFRTTRLGRRGLDPAEVHEFLDRVALDLADVYRALGVSREETARVRDALRRWQSEQAQMRMNAGAYRR	hypothetical protein
HOIEJADG_05431	8	3.69429	0	11.9131	1.48913	2.11419	1.5805	1.00404	FALSE	0	train	0	FALSE		smc__218231	457406	Micromonospora sp. M42	Secondary Metabolism Collaboratory	MLLPGSFKTAYEAIIPDLEQGVEYVRSRLHAELAEFRPVVIQVRRKEAESLYAKLQKGEAASIFDVEDLIAARGVFLHTAEAQNAMTTAERVFPPIEAKNVEAGKPTDFRYQQPHLICRLPNDYLARHPNLTQLKIEVQFTTYVQHALQESTHDVIYKGQRFSWREHRLDGRLRGLLEIVDDVLANVSSVANIGDEPNYELFDARNRIIEAARESFADSSLPDDMRRFAITVEGILQAAEISPAELVEFMNRHADIAQAFSLTPVDKVLGIALRERREKLLSRSKRRLFLVTPELETVVPEAKTIPAGQRVKV	hypothetical protein
HOIEJADG_05578	27	-0.121631	0.1	17.0068	0.654108	1.177	0.697597	1.4114	FALSE	0	train	0	FALSE		smc__218231	457406	Micromonospora sp. M42	Secondary Metabolism Collaboratory	MVYRAIQEDGEEIVVTNPSEYPTGKIAEVYEPTVRATVLTPNDYVGAVMELCQGRRGSLLGMDYLSADRVELRYTLPLAEIIFDFFDQLKSRTKGYASLDYEPSGEQASDLVKVDILLHGEPVDAFSAIVHKDKAYTYGTTIAAKLRSLIPRQQFEVPIQAAIGSRVIARETIRAIRKDVLAKCYGGDISRKRKLLEKQKEGKKRMKMVGRVEVPQEAFIAALSSDSGDGKPAGKK	Elongation factor 4
HOIEJADG_05858	26	-2.95492	0	-15.1881	-0.607524	0.486516	-0.932451	-2.50029	FALSE	0	train	0	FALSE		smc__218231	457406	Micromonospora sp. M42	Secondary Metabolism Collaboratory	MQNSYGLGYRRQHDELIRDCAAHGTAFVPFFSLVTSGREAGATGEEHPEVLAVAREHGVTAAQVRLAWTLARGPNVLAIPGTGDPAHLEQNVAAAALRLSPDDLARLDAV	Pyridoxine 4-dehydrogenase
HOIEJADG_06115	6	-1.15045	0	1.06332	0.177221	0.616564	0.247037	-2.24447	FALSE	0	train	0	FALSE		smc__218231	457406	Micromonospora sp. M42	Secondary Metabolism Collaboratory	MGLAPTYHLVVVVQTAVPTRMARLTRDRGMAAAEAQRRIAAQADDATRRAVADVLLANDGTLTELHAAVDALWRDRLVPYERNVRERRAVPADPAALAGPDPTWPEQYARLAARIRHAAGGDVRVDHVGSTAVPGLAAPDVIDIQVTVSSLDEADGPLAQRLAEAGFPRLPGDWWDVPRQPEPVRWPKRLHGGADPGRPVRLHLREAGSPGWRYALLMRDHLRADPARRADYLQVKRELAATAPEHAAWGTVNDPWFDEEHLRAEEWAAQTGWRP	Dephospho-CoA kinase
HOIEJADG_06448	8	1.35425	0.222222	9.42882	1.34697	1.6234	1.27341	2.89052	FALSE	0	train	0	FALSE		smc__218231	457406	Micromonospora sp. M42	Secondary Metabolism Collaboratory	MHDLRWSSLTALLRAATECMETTGRLYTSSQARIDTERAEVERTYHTFRLVQAEAELAAPPEMKDTLAQMNRAVMAAYDNARMQAPTERAMRALDELAREADPAALRAKDALTRLRAAGAPLWNPRSGNPPAEYEEAIEALNAVPRLDRQQVRLLLGNAAVPLEYESDRIQNVRSARRAWAERRHRYQEARHELIVVARQALNTNEP	hypothetical protein
HOIEJADG_06458	6	-0.171	0	4.78172	0.796953	1.25059	0.736278	-1.79104	FALSE	0	train	0	FALSE		smc__218231	457406	Micromonospora sp. M42	Secondary Metabolism Collaboratory	MVAGLVAGWYFGWRDEPRGRIVAHDVCANMPDRGGVARTLNRVLPNSRTYGFSQSGYEVDEISRYVDRCVVRDGGGRSLLVAETTRLGSLSPERVEPRVVLNLGHSDKDAHPDLGIAATVNSETAIILVPCTPEKKDKTGASSLHVSVTLNQHLRVSVEETRKTLLSLVTKLARKQYADAKCVLPSRLPVG	hypothetical protein
HOIPCCON_00533	16	-4.38475	0	-3.1758	-0.21172	0.347754	-0.28462	-1.74852	FALSE	0	test	0	FALSE		NPDC006530	1883	Streptomyces spp.|Streptomyces mc-1287|May-19-2023	Shen Lab	MSKIADKLKKSTLAGLVAAAAVTGLTAAPAHADAASSMASTAAGQIGQGPCGQGGYWSHNNSQNNSCGGGGTQSHAWCADFVGWVWSHYDVAHLGSLTDGAASFFAYGQANGTLHNTPKVGDAVVYNYRSSGGGYADHVAMVTGFDGTTVTVVGGNEGHNSGHSEGIVQRESTTNWAVGSSPWGQMISGYISPVLNSDSGATPSAAGMTHLAGGDLDANGTHDVLATEVTTGDLYLYPGSGSISGTGTLGNRIKIGSGWNTMTNETIGDFNGDGKADVLATDSAAGDLYLYPGTGAVNGMGTLGSRVKIGTGWSSMHDVARMDVNHDGKADVVAVETATGDLYAYPGTGTLAGTSTLGARVKIGSGWNSMSSLTTPGDLNADGIDDLVAKDETGKLFVYPGSGSLNGTNTLGARTQIGSGWSAMTDIVGADVNGDGKGDIAAVEAAPGATGKFYVYPGTGAVNGMNTLGARTQIGTGW	hypothetical protein
HOIPCCON_01093	18	-4.23837	0	-35.3852	-1.96585	-1.7896	-1.95994	-4.23263	FALSE	0	train	0	FALSE		NPDC006530	1883	Streptomyces spp.|Streptomyces mc-1287|May-19-2023	Shen Lab	MPSVSLACLRRTLVVLVVLGALFGAAPDVQACEGRTVVGTAEAAPAPEPSSEGLPDAADAVLPVQPGRLARPGRPAPADAPRPEPTPPPTAPTFHHHARQPATATGVRCVVLRC	hypothetical protein
HOIPCCON_01672	8	-4.201	0	3.37484	0.421855	0.612873	0.369234	-2.02517	FALSE	0	eval	0	FALSE		NPDC006530	1883	Streptomyces spp.|Streptomyces mc-1287|May-19-2023	Shen Lab	MSKNGIADATDKRIASALQLHGRAPWDQIAQVLGLSERTTARRGQRLLDEGMIRVIGVLDTQLIGRPAPVLLGLRVETGSARAIAASLSDLAETRTVMALCGSFDHFVEVIPESQSSLRTFLFDRLPPQVRSSSAYPVLRFYTGTHEWNGGALTEDEERALRQEPRSAFGGRSGVIDLHAEEHRITELLARDGRMSTTRLAGELGVSQATASRRLTAVLEQGVVRIRADVAPSLFGLTTEALLWLRVSYRHLDDVGQTLSERPEVMTLVSVSGSYQICAHVAVRDTHHLQAFLTDVVGALDAVSEIDVSILLETFKRGGFALAAPSPAGHAPTPTRPRAEGERT	hypothetical protein
HOIPCCON_01940	89	-3.15504	0.0196078	-93.3602	-1.04899	-0.0272035	-1.32457	-2.32186	FALSE	0	train	0	FALSE		NPDC006530	1883	Streptomyces spp.|Streptomyces mc-1287|May-19-2023	Shen Lab	MSAQHTDPGGPLIPRPERGPAALRIALAQVAPHRLPEMEQQKDEAIALAARTDSLGPIVQFLESWAVVIEIARFPAVAARLRSAEYAAQVLDREDPAWQTAMEEIRTVYLRARESLAHE	hypothetical protein
HOIPCCON_02022	18	-4.29557	0	-14.0059	-0.778107	-0.68944	-0.825212	-2.97862	FALSE	0	train	0	FALSE		NPDC006530	1883	Streptomyces spp.|Streptomyces mc-1287|May-19-2023	Shen Lab	MRQVISKTLFTAVAATSVLSMSANYAQAAGADAESVGSPGVLSGNTISAPVEVPVQACGNSVNPVGALNPSFGNDCATVSSSGEHADEDAGYMADHAGEDAGRPGAPSHDHDDFYAREYAAAYGPEHHGAGSHAHAVTSGSPGVGSGNSAAAPVDVPVQVCGNSVSVVGLLNPTFGNHCATGPATHRPHHAAPPRHTAPTRHAPPAHHAAPAHHAPLPAHQAPPVHEVPPVHQASSVHQAPPMHEAPPVHEAPPMRAAPPVHEAPPVHHAPSAHHATPAHHVAPHHCPPGHEAHHAPQERHLPPVHQVQPVHHAPPVHQAPSVHHAPPVHQAPSVHHAPPVHQVPPVHEAPSVHHAPPVHEAPPVHHAPPVHETPRHARHAVPAQPAARVVAPVAAAHLADTGADPAVLAAAAAGAAGLVLGGGVLYRRGRAMAKA	hypothetical protein
HOIPCCON_02086	33	-3.97353	0	-73.553	-2.22888	-1.22054	-2.31469	-2.36685	FALSE	0	train	0	FALSE		NPDC006530	1883	Streptomyces spp.|Streptomyces mc-1287|May-19-2023	Shen Lab	MASATSLRALLTLPDFRRYYLGQSLSSFGDSLTPLALAFAVLEITGSPTVLGIVLLSSRLPVILLALLGGAIGDRISRRKIMLITDVVRCVTQATTAALLLTGTAQLWMLIVLQLIAGGGSAFFNPAAQGLVASVVPKDRLTEANAALSVAKSTGQIAALAASGALVATIGTGYSLLIDALTFAGSAYFLWQLPKELASESLDRRTGVLKGIGDGLAAVRERTWLWVWILHVSVGNLIVICPMMVLGPFVADEHLGGAPAWAAIGICYALGGLTGGLVASRWRPSRPMVAGMVTFLAIVPFPALLALPGWTPFIAAAGFTAGLQQALYVVLQTTTLQHQVPSDMIARSSSVSMFGSLVAAPIGMALAGPAAAEFGARSVLTVGAAAAVALSAVALLVPAVWQLRTPEPDQAGTKKEKAADQQGAVAETS	hypothetical protein
HOIPCCON_02094	29	-2.78494	0.0108696	7.55516	0.260523	1.20878	0.134533	-1.51126	FALSE	0	train	0	FALSE		NPDC006530	1883	Streptomyces spp.|Streptomyces mc-1287|May-19-2023	Shen Lab	MSRRTWANWARTVRCTPRYLVHPCSEREIVAAVLLADRAGLTVRAAGSGHSFNPLATTDGVLVDLTGFAGIENIDQDARTVTVRSGTSLSAVSAALLEVGLALPSIGTLAEQTVAGALSTGNHGSGFKHPALSGLVESLRLATADGTVREFSRDGTPELFRCALTALGTLGVITSVTLRCVPSFNLRVSEHSESLASLLERFEEWACSAEHVACSWMPWGDTVTSRFLVPTEEPATAQAARQRYATTVSEVKAGLIGLSAGLAPHGVPTLSRLLADRSAGPAGYVDAAHRVFTFPQPVKFVALEHALALPDVPDALNELRGVLRRAGRYSPYSVLVRVGAGDDVPLSPAYGRQTGYINLTVPRSAAFLELHRAVETVLRDFGGRPHWGKAHTATAEVLAPRYPLWDEFQRVRGELDPQGRFTNDFVARVLGPTAPGQLLERS	L-gulono-1,4-lactone dehydrogenase
HOIPCCON_02108	16	-2.4976	0.0909091	2.19677	0.146451	0.371454	0.129854	-3.23849	FALSE	0	eval	0	FALSE		NPDC006530	1883	Streptomyces spp.|Streptomyces mc-1287|May-19-2023	Shen Lab	MCPVAIDIPRALAHLREKVPDQGVRGHYLEKAAMKATSWVMDHPAVVAAGEWAAARTRALHPKRPLGAGAWTESRDLPELPEES	hypothetical protein
HOIPCCON_02525	7	-2.738	0	-2.0081	-0.286872	0.174514	-0.464553	-2.20392	FALSE	0	train	0	FALSE		NPDC006530	1883	Streptomyces spp.|Streptomyces mc-1287|May-19-2023	Shen Lab	MGGPVEFLVLGPEEVLSGGLPLPISAAKQRALLSMLALRSATVVSTDDLIDGLWGTRPPKTARTTVHNYVRRLRGILRPEAPALAGAELVRTAPGGYILDAPPQDVDVRRFEERVRQATAARSADDLPGASARLREAVGLWRGRAFDGTASPYLAEIEAPRLEEARLFAFESLMDVELQLGRHAEVLAELRQELDRSPLREELRAHYMVALYRSGHRAEALEVYRRGRQAFIEELGLEPSRRLRDVEHAILVDSPELKPPAAPVTLAPPRPQPVSIPRQLPPDIPWFTGREDQLRALEAWAHDPGVTGPMVITAIDGQGGIGKTALALHWAHSARDAFPDGQLYTDLGGYSAGRIATPLEALARFLSALGIPWEDVPHDLERAMGLYRTLLADRRMLIVLDNARNAEQVRPLLPGVPGCFVLVTSRDRLAGLVVRDGARPLRVDALAPAEAWALLERLVGERQVAAEPEATAELAELCGTIPLALRVAAVNALTSDSATPVADCVTRLAAEDRRLSTLSVEDDELSSLQAVFSLSYDSLSPDEQRLFRTLGLLPGPIATAGSAAALLGWDEPRARRTLRRLVAAHLLGRPGPDAYVFHDLLRIYARKCSELYDCPTERAAALARLYAHYLATADLAARLLYPEKMRVAEVEQPDPAAAPLADRGEAQDWLEREHRNLVAAVQQARERGHARTGWRLCDILRGYFWLCRTGADWISVARAGVEAARECGDVTGQAATLMSLGDAHRSLGQYDEAALHYTEMLRTARGATWPEGTAQALNSLGLVDILTGRLKEAVGRYTEALEILPDDRRWAILRVSILGNTGILNHELGALRQAEAYSSQCLVLSRSIGLRGSEGVSIGNRGEARLLLGDLDGALDDLTDALAIHRELGNRGSEAEMLRALGELHRDKGEFETALNLTRAAEVLATGIGENRVLLVRSGGSRPAAGAGPRRGGGL	Regulatory protein AfsR
HOIPCCON_02590	6	-4.19325	0	4.1398	0.689967	1.11423	0.571662	-0.935336	FALSE	0	test	0	FALSE		NPDC006530	1883	Streptomyces spp.|Streptomyces mc-1287|May-19-2023	Shen Lab	MSIPTSGREAASATATATAATVTATVTVTVTVTERQVADHLTQLLAEHLQLDHDLIDQDVPLSAYGIDSMAGTWLTRRLGERCGVSIDRALLVHRPSVTEVAQDVVAALAARGTAGPRDSVGSQDGPGPQSTP	hypothetical protein
HOIPCCON_02717	13	-2.8366	0	9.98759	0.768276	1.28613	0.761647	-1.51425	FALSE	0	train	0	FALSE		NPDC006530	1883	Streptomyces spp.|Streptomyces mc-1287|May-19-2023	Shen Lab	MAAGEACHTRVTPPLSVARADGRSADFTVRALEQVDKKTFPTQKVYGDTDRPELRIITCGGELTGGHRPDNIIVYADLVA	hypothetical protein
HOIPCCON_02775	1457	-3.77118	0.00346256	-5791.53	-4.03591	-3.27121	-4.16829	-2.98113	FALSE	0	train	0	FALSE		NPDC006530	1883	Streptomyces spp.|Streptomyces mc-1287|May-19-2023	Shen Lab	MNNSQQGGTTERSQVRRSELIATGRKLFADTSYDALSMDDIAKHAGVAKGLIYYYFKSKRGYYLAIVEDSVADLVSRAGSDTDLPRAERVHRTIDGYLRYAEHHQAAYRTIVTGGVGFDTQVQAIRDAVRQELIATLAEGAYGTRDIPVLARLALLGWLGSVESVTLDWLGTLEPSRDTVRELLVRMLRRTLDTIAEFEPSCPSPEPS	hypothetical protein
HOIPCCON_02859	20	-3.5382	0	-5.8191	-0.290955	-0.15894	-0.339834	-4.37482	FALSE	0	train	0	FALSE		NPDC006530	1883	Streptomyces spp.|Streptomyces mc-1287|May-19-2023	Shen Lab	MIGSHGPGGAMAEQSVIADRYQLLGRLGSGGMGEVYEALDVKLERRVAVKMIRSDLGGSDMRERFGREARALARVAHPNTVVVHDVGLHGDVPYLVMELLEGVDLRSLLGRRSRLPHALVRAVAAGMCSGLAAVHEAGILHRDVKPGNVHLTRAGRVVLQDFGIAHLLDATHQTATGVVVGTPSYMAPEVVRGEAPGPYTDLYALGVCVFEMLAGEQPFSGGSMVEVIFKIVQEEAPRLRARPHTPDDLADLVRDLMAKEPTARPTAAGTLERLRCPPNAAELIAETVTEDLRARAVRDFGQAPAAVVGGPGSPPAVAGRDATATARVAEMADLDARVPHGTSALALSEATRSEILHAMTPAVAEARQREAVGMVLRGSLEEAVGLLSRLADACRASLGPVHPTTLTCVYWQGVCLARLGAGDHAVAKFAEVSAAEGTLLE	hypothetical protein
HOIPCCON_02972	34	-1.34286	0.0384615	-13.6079	-0.400233	0.89412	-0.801991	-1.867	FALSE	0	train	0	FALSE		NPDC006530	1883	Streptomyces spp.|Streptomyces mc-1287|May-19-2023	Shen Lab	MDTRHPGLPVNVVAPVAAGWRLLFVPNRARELAFAFGASIMLPSFVAAPFLLTSLVIAAIWGSSFLWGWFWVLLTLTVVAAILLAAAMVYVTVATGVRWVELRPLETPAQVVVARFLRSSTMAMTELRQVVVIEHLSLGRRKSLKVVLHIRGETVECEPATSAPFSRVDAQELAGWLTDQLAPFQVPVERRTEVKRDFVRPDEWWTPSHTAELWQVPVDEVDRIAAQRGVETYGYTPRAHAMYNPGASAIVYDPARAYEVAEELRAERAAGRPAARSALRSSDGPAAPGPAQNDSTDPH	hypothetical protein
HOIPCCON_03243	56	-3.20332	0	-224.749	-4.01337	-3.61541	-4.08616	-3.33917	FALSE	0	train	0	FALSE		NPDC006530	1883	Streptomyces spp.|Streptomyces mc-1287|May-19-2023	Shen Lab	MRHHIVAEKLPDGETLKEWHMVRGEEQRSMCGRDLAEGAAELPDDAWGTDSARPFCHTCGALYLREVP	hypothetical protein
HOIPCCON_03365	109	-3.92809	0.0144928	-283.818	-2.67753	-1.30945	-2.88876	-3.43725	FALSE	0	eval	0	FALSE		NPDC006530	1883	Streptomyces spp.|Streptomyces mc-1287|May-19-2023	Shen Lab	MLDGFVPWPTEFTERYRLRGYRQGRTLHDLLLAAAAEHGPRTAVVSGATRLTFTELVQRAGELASGLHRLGIRPRERVVVQLPNRVDFVVLCFALFQLGAVPVMALPGHRRNELVHLCRRAEAVALVVPDRFQGYDFRALAREVHGEVPELRHILVAGEPEEFTALDSVPCPPVDLAPVDPGEVALLLLSGGTTGLPKLIPRTHDDYAYNALACAQALGVDRDSAYLAATPVAHNAALGCPGVLGTLFRGGKAVLAASPSPDEALPLMVRERVTLTTLVPPLVMMWLADPEVLKADLSGLLLQVGSSKFQPEVARRVREQMGCRLTQWYGIGEGLLTHTRLDDPLEVVLHTEGRPLCPDDEIRIVDDTGRRVPPGEVGELLTRGPYTIRGYFRAPEHNARAFTADGFFRTGDLVRLRPDGNLVVMGRAKDIIHRGGDKVSAEEVEEHLLSHPQVRDVAVVGLADDMLGERICAYVVADPGAGAGEPGSARLKAYLRERGLASYKVPDQVERVDSFPKTPVGKVDKAAMRARGNR	2,3-dihydroxybenzoate-AMP ligase
HOIPCCON_03381	183	-3.99684	0	-501.604	-2.80226	-1.76008	-2.93468	-3.07643	FALSE	0	test	0	FALSE		NPDC006530	1883	Streptomyces spp.|Streptomyces mc-1287|May-19-2023	Shen Lab	MEPETLHTSIAGLTARYRDGSLLPSRHMADTLDLLERWEPRIGAFVTVAGERALSEARSADRLIAERGPAAWQGRPLLGMPVSVKDLTATEGIRTTRGSLAHRDHVPGRDAPAVARLRAAGAIVIGKTNTTEGGWSAAGSNRLQGPTRNPWDPALTSGGSSAGAAASIAAGVGVAATGTDGAGSIRIPAAFCGVVGFKPTRGRVPYVPHSPEGLSHLGPLTRTVADAALMVDVMSGYDPRDPLSHRVPAEPLAQDLAAFADRLPPLRIGWITSLGAPAPEPRSARTVRRALAGLEDRGHRVEEIEAPFEDPYPCLETILAAWEAAGHDPGPSDTLVDPGRLRVIEYGLTLGAAQLARAYEQRSRLRTQALALMERYDLLAMPTVAVAPFPAELHAPATRLDKGRLNWLAWAPEAYVFNLTGQPAVSIPAGLSEAGLPLGLQLVGALDADRRVLAAAHHCEQTNPWHHWYAELAKRCQEEDER	Acylamidase
HOIPCCON_03542	12	-4.299	0	-26.7301	-2.22751	-2.20182	-2.32595	-3.81358	FALSE	0	train	0	FALSE		NPDC006530	1883	Streptomyces spp.|Streptomyces mc-1287|May-19-2023	Shen Lab	MFSRPTRTLRHRVAAAAIVTTAVAGVSLAVAGPASAAYGPDYGDAWVNGNGYTGNYSDNWTKKYNKDYGDAWTPKVPAHNRADVAVTASGPAHIDHNEEQLWSVVITNSGKSTAHSVRAVTTLPNGIQHRAHRISQGAAHATLGSDGRIVVTADALKPGQTVRLQVAGVGPSYGGGTVQLVTKATTSSPEQTTSNNTATVRTRIA	hypothetical protein
HOIPCCON_03559	206	-2.07297	0.0383375	-696.503	-3.44804	-1.53149	-3.87266	-2.40592	FALSE	0	train	0	FALSE		NPDC006530	1883	Streptomyces spp.|Streptomyces mc-1287|May-19-2023	Shen Lab	MSSEPAHSAPLRHHDYGMWLVRFTDHVLVVCPKCGGRALVVPRPGLDASRYSSQLLFQPRRLCCATCGATADWTAEERDGGLVGVVPGGTEDPFFRRPLWLQTRCAGRILWACNEEHVDSLAAFVGARLRVRHASPTRGMFARLPAWMKAAAHREEVLAGLSTLRALAPRSAPADRSDAAYERGDRPRHHGSLLFRGGPY	hypothetical protein
HOIPCCON_03994	19	0.445777	0	10.6714	0.627729	1.23816	0.559944	-2.77861	FALSE	0	train	0	FALSE		NPDC006530	1883	Streptomyces spp.|Streptomyces mc-1287|May-19-2023	Shen Lab	MVAELVPSGFAAYLRVFHPFEATDDSGRTRSWRALTKDVGVRLHAELSHRFMPDEDRAAGKKPRWLTGSGQPDNGTRQALARALARTTGDQPVFFAYDLAALLWGEDAPLVRRSSLASLEAVRAAVAAGVGGMEGPEFWWPQDRSWVVTSDVDLVSTYVGCSAEAAEHILSDPEIEALLVTPYTRVDFSADETSHRFP	hypothetical protein
HOIPCCON_04162	5	-1.73467	0	0.425752	0.0851503	0.293489	0.17382	-2.33558	FALSE	0	train	0	FALSE		NPDC006530	1883	Streptomyces spp.|Streptomyces mc-1287|May-19-2023	Shen Lab	MLLRSLWRDAIDGWACPGALEQVAAARRLLDAGADRNDLVLLARAVAYEAVFVAVDELDCGGDVNVPGTDVGWVVMEASDDGSSTGRPLAGLHEDLLTMDPSGRDGADLWR	hypothetical protein
HOIPCCON_04211	19	-3.13453	0	-2.50435	-0.131808	0.493157	-0.290538	1.14633	FALSE	0	train	0	FALSE		NPDC006530	1883	Streptomyces spp.|Streptomyces mc-1287|May-19-2023	Shen Lab	MNVRAPFFIVQEGLKRLRDAGRIINISSGAAHLAMPEAIAYGATKSALDNFTLNLAKELGARGITANSVAPGIIDTDVNAGWLRGNPEAEANAASLAALGRVGQPADVADIVAFLASDDARWVTGKVIDATGGSGL	Pyridoxal 4-dehydrogenase
HOIPCCON_04232	17	-4.09075	0	13.6661	0.85413	1.50194	0.819459	-2.42438	FALSE	0	train	0	FALSE		NPDC006530	1883	Streptomyces spp.|Streptomyces mc-1287|May-19-2023	Shen Lab	MGSDASRVAVVSGTSSGIGAAVATEFLNRGYTVVGLSRRGNPALAQEKGYVDCLADLRDDSAVRSALDSVSSTTAGGVRAVVLNSGVSPDPVDLRKLDWQVAADAYENNVHTALSLIQATAPLLGRGGDGSLTFVGASLANGYQPDRWAYAASKAAMTALMRACSAEFADDGVVANEVRPGPVATAMTLAGLDGEVSDQVIRAINEGFGTDWLKAPRTVAEWIVSIAEFPSNGPTGQVFNYSRKVL	putative oxidoreductase
HOIPCCON_04281	72	-1.99088	0	-204.828	-2.84483	-1.54712	-3.0742	-3.35825	FALSE	0	train	0	FALSE		NPDC006530	1883	Streptomyces spp.|Streptomyces mc-1287|May-19-2023	Shen Lab	MPSDDNQDDNRLGSFLRSRRERIDASSAGVVTHTRRRVKGLRREELALLAGMSPSYYTRIEQGRDRHPSREILEALATVLRLDDTERSHLWSLVAPSLAPAGDSGPAAVDTVRPGVLVLLERWGDLPAFVVGPRRDVLAGTNLAARVNPAWSPGNNLVEFTFLDPRARTTYVDWEDIALQAVAGLRTTAAARPGELDGFVASVRERSKTFRALWDAHDVYTRVSGRKRLAVDDVGTLSLDFETFALAGTEGHVLYVYFPVPGSTDDTALRGLAAEARGEGGQEDGGRP	hypothetical protein
HOIPCCON_04403	12	-2.28533	0.35	15.349	1.27908	1.75965	1.32504	1.99998	FALSE	0	eval	0	FALSE		NPDC006530	1883	Streptomyces spp.|Streptomyces mc-1287|May-19-2023	Shen Lab	MTPSYGAGVPIWAKRLQDVKEAYIQAGNSEEAGPADRRDSVVIRFTSGDAGQHCTAMRALAGPEHGVIAFTPAGMAVDSNDCLSVKLGTS	hypothetical protein
HOIPCCON_04407	14	-3.28025	0.121212	7.94386	0.567418	0.876373	0.577278	0.27718	FALSE	0	train	0	FALSE		NPDC006530	1883	Streptomyces spp.|Streptomyces mc-1287|May-19-2023	Shen Lab	MNTAPATVRDRSAVLAPAVIGVALLLVAGWLLLATAPRALDEERAFVSAAGCPVAEVSTECRHTITATVTTAAADHKHRSTSYWLGLGHVQEGSGPLPGRLKASPARSPAGRAAPPHRVKMDGRAPVFAAVRPGATLHLTYWRGEIRYVEFHDLRQYTTADPRGGYRLPLAGALVSLSVGVACLRAAYCSARSATQPPVYEPWRFTLPLGSVLLIACFAFGTPWVTGGVPTALLLTAVGAVPVLSGAAWLTHRHRRRTPDTIRVNPLVPPAEECFPGTILGEVPYCHEGFGYLVAAPGLLAATPDPSGRIARRPVPRTLTAVRVRPPYWTDPGPRPAPGRQVVECRDGATPVYVVTQQDYVPWVLGALNRRP	hypothetical protein
HOIPCCON_04532	38	-4.103	0	-7.60897	-0.200236	0.282213	-0.28184	-1.87377	FALSE	0	train	0	FALSE		NPDC006530	1883	Streptomyces spp.|Streptomyces mc-1287|May-19-2023	Shen Lab	MTTPPQGQNPYAQNQNAPYGQAGQPGFPAQGAPYQGVPMAPQGTPTRGGGKKAIKAIGIVVGLVVIAGGWYLSKDSDDAKQLAVGDCLYNKGTDNKPDIQQVSCTDAKATNKVLKKSPGASTPQLTCQNVTGTTAAFTWDEKGNSFTLCLGDTK	hypothetical protein
HOIPCCON_04645	8	-3.843	0	8.09963	1.01245	1.18424	0.931144	-0.259289	FALSE	0	train	0	FALSE		NPDC006530	1883	Streptomyces spp.|Streptomyces mc-1287|May-19-2023	Shen Lab	MPVQRVAAPGRSLTSAPRAVHPSHHLDPVGVVRRPSKPVESTPTPAPVAAPEPEPTPAPAPAAPPVQRKPAVRRVSRVQSQGPDAARRRPLIGAPITPAPAPPQAPVPVPSPFAAPTPAPPVVQRAPSPAPAVETVAPAEPAAPLRKVRLPGPTPLQRAPIAGPPLASARPLTTRHQSVPSAPGPVVPPSPAPLRHAPTSADSRPVVPLNGPAARPGMARPSVQRAAEPTPAPVVPVRRSSAPPAPPVPAPSPPPPAPAPVQRRSDPPVQRTATATQAAAPVPDADQPSPDIDALARRLVAPLSRLLRAELRGDRERIGRLRDR	hypothetical protein
HOIPCCON_04653	27	-1.713	0	-65.2851	-2.41797	-1.99877	-2.59445	-1.9215	FALSE	0	test	0	FALSE		NPDC006530	1883	Streptomyces spp.|Streptomyces mc-1287|May-19-2023	Shen Lab	MRIGLHQRAERQRDTPGTTPVRQDTALAELHRTAGNAALSRLLTPAAPRERESAPDERESVPLQRIATHEGGSYDAQDRPGERGPFFVAQGPEPRVAMGGGGEPRDVRERLRYELAEVGPADAPLRVADDGTLAVHGVAEPKEFYAVQAVVDSANEALRAANSTVELVTGGRSIGVGAHRLLRVRPSVVRDATAQSQLGPFVSLLRSTCISVACSLIGSEHAKRAQAVLGGGDGNFLLTPNSDSDARANRLADAVAGDTASTLDVAGAVAAADGAHTPGPDLGRRYGEATRDGGRDATEQRLGINKYASPGPGDGFAIFSMLAQDGLDHSVAPAAERGEDVWGYHFAAVVARSLDGTCQVTLENYARNEFDARARSELYEVLLQRANASRGWFAQLKPLLESDDQHAFKAKFDEVLAALVSDPEVRKKRGMPRLQLQQDFEDHTCRSWFFRVYGGGPGESFHEQQAASGYFNNPMTLRVSRPQPGVNSPAQ	hypothetical protein
HOIPCCON_04691	38	-3.24331	0	3.73601	0.0983161	0.795268	0.0421595	-2.13486	FALSE	0	train	0	FALSE		NPDC006530	1883	Streptomyces spp.|Streptomyces mc-1287|May-19-2023	Shen Lab	MPNTSLTKCTVLYDDLSDPGFRRRALLATLPAAFALSGCDTPLPRRERERPSAQGAPPGPVRQDGVVGPRQQHVLFVAYDLNPGTRGAPGRDAVRRLLARWSELLAGRPPGPTATVGIGPALPPRLGTGAPEGLRELPAFPGEHLDAGAGGGEIGVQICAQDPWACEALAGLLAGAGAGVLRPRWRQSGFLPPELPGPQGLFTPPRDGGTPRDPLGFKMGTANPSAAESERWVWLSGPGPYADGTFLVVRRIRLRVEEFGRLPVARQEQIVGRRKRGGEPLGGGSEYDDVDPEARTAEGGAVLPADAHVRLAHHRFDGGARMLRRGYSYENNPADRGLLFLAYLKDPALFVRVQGRLASGDALNSYAEHYGSALFYVLPGARPGRPLGSMVL	Dye-decolorizing peroxidase
HOIPCCON_04717	9	-2.38125	0.1	-14.5531	-1.61701	-1.31187	-1.70424	-0.356312	FALSE	0	train	0	FALSE		NPDC006530	1883	Streptomyces spp.|Streptomyces mc-1287|May-19-2023	Shen Lab	MREQQDVSDPDDIRATFIFHPPINDAAAWHMTLEGFVHALTASFPAAFTKHRTSQLRDNPVVDFEIEIQPGIWIEGVASTPVENSAVITLVGATVSEAARFAQWLRTTLVPAASPICFSSEAALDSGDTTEWHIPADGDFDEIRTVVAEHRAAHNDE	hypothetical protein
HOIPCCON_04763	9	1.25137	0.125	10.7756	1.19729	1.66745	1.1951	2.74842	FALSE	0	test	0	FALSE		NPDC006530	1883	Streptomyces spp.|Streptomyces mc-1287|May-19-2023	Shen Lab	MEYDDIEERKDSGETKVTVRVPLGTRLALTSGLERHRAWTQQSQAQHRKQLKGLTPSQQNTLRAEQRQALDDLRSRGSLLDKRGLLIAYGVRQELQDRGWDRSWTGVGWEEIPPGLLPAAMGNSYPESLSLSLPATLVEQVGAACWSSSRQSIGRLRQWRADYTAAAPPSRETPPAAEYRRLAAGVTTTGQVYRAGIRRGLQAALQTPTPLLVKALAPH	hypothetical protein
HOIPCCON_04860	6	-2.92233	0.166667	5.34779	0.891298	1.16494	0.955359	0.0555873	FALSE	0	train	0	FALSE		NPDC006530	1883	Streptomyces spp.|Streptomyces mc-1287|May-19-2023	Shen Lab	MSSLSPELGLVASGMDRGAMGLVESMKGARDTAIALGHELSRQHGMASDDGAGEAFAKVYTTAAATTLDQIGFSASVLGESGRGLMSTGREFMAAESTVAASILGKQGDVTAGFGDPGADCSESYLGLGKELPEVVGDTAWYDQYAPAGAR	hypothetical protein
HOIPCCON_04992	11	-2.7802	0	11.478	1.04345	1.49509	1.10036	1.71477	FALSE	0	train	0	FALSE		NPDC006530	1883	Streptomyces spp.|Streptomyces mc-1287|May-19-2023	Shen Lab	MATDLLSRKITRHFDLIDTNGDGRISQEDFDLIVSRMGQEFAQAPDSPKYRALSDAYQALWQGMREALDTDGDGSVSREEYVAGMKADAATGAGYRQHIQPVAKAIISLCDTNGDGRLDGAELAKAHAGLGMGDADHEAAMERIDLDGDGYVTEAELAKAIEEFFLSEDSDAAGNHLFGRI	Calerythrin
HOIPCCON_05015	48	-4.02032	0.0212766	21.0647	0.457927	1.21519	0.318638	-2.51852	FALSE	0	train	0	FALSE		NPDC006530	1883	Streptomyces spp.|Streptomyces mc-1287|May-19-2023	Shen Lab	MFGRAVRTLAAVSFVVLVAGAADEAVADEYTLRATAVASPSSGARLEFDWDKVETGAQVAVSITGMPPGWDLVTVSSPALKGPVELTPVRPGAQESSRFPRAKGEAVRDDIAPGVYPVTAVSGGRPVATASLTVVAPAAAEIARFVAGPKGGRLGVDDSTPKVVVRPGSEIVVLLADYNAARNEDVLTVKSTAFQGPLTIKRGTSDAPRCKCDDGTTVFAGHTTLRDDIPAGTYPLTVVSHHGQQTSSAQLKVAGDPVRHYQSWVVGGASVVLLATVGGIVLIRRRRSAATA	hypothetical protein
HOIPCCON_05020	9	-4.27267	0	-8.10427	-0.900475	-0.482884	-0.79743	-0.700839	FALSE	0	eval	0	FALSE		NPDC006530	1883	Streptomyces spp.|Streptomyces mc-1287|May-19-2023	Shen Lab	MNHTRTVVLAAAGLLLAGCGSSPEPVPAKTVGVASPGTACTGKKWPQSVPPVMGTPLADAIDGPLLCFNITAAVAPDGHDALQDPANDTDWIVTGTKPAAGTNVTEDQPVTLLLSNPDQ	hypothetical protein
HOIPCCON_05030	88	-4.21737	0	-179.702	-2.08955	-1.18462	-2.23968	0.566753	FALSE	0	train	0	FALSE		NPDC006530	1883	Streptomyces spp.|Streptomyces mc-1287|May-19-2023	Shen Lab	MSLENISWLHNRKAYLMRSLRTSIIPRTTLIAAMAVVGLCATPALASGPARPGTDNIATHAGLGILGLPGANGANGVGSSGGLGGLGGTGGAAGANGNGGNGGSGGNGNGSGSTGGAGGAGGAGGANGNGGNGGSGGAATLGGTGGKGGVGGVGNAGTGVAGGTGGNGGASTTGGGHKGGTGGAGGAASPVCPGKPGGDGTAATFGADGTTGATGAAGHSTLPC	hypothetical protein
HOIPCCON_05218	6	-0.9105	0	5.78001	0.963335	1.18137	0.947979	-2.40502	FALSE	0	train	0	FALSE		NPDC006530	1883	Streptomyces spp.|Streptomyces mc-1287|May-19-2023	Shen Lab	MIETVLEKSAPTTLTSHDIQVKLLGVPEILVDDQPVPLRGETARRVLCHLLLASPRAIPNHRLIESVWGGEEPDSAMEQIRKIVSKLRRDLPGGRDLITTELGGYRITLAPQQLDLTVWTNSIQDVHQLIEAGDHRAAFEKLSGALDLWRGPALDGLDGQPFANEAVALHEERLNALETWCRLAMKELPISTVIAKIRREISQHPLQERLWDTLMRLLADNGRPLEALNEYSNLRKVLAQSLGVPPSRRLQDTYRKLEQMVNGESARPVPHQPTERTTAPQHTPKIPVWIKELLRGQEPNPAYVSDKYWNIIHRNQAMNRWFPWLQGPDANLMRWALTDPSARRVLGDWEDHAAVYLGMIDRALRENPDDATLRSLRAGLSGADSLPTTVRDQTVDVATREGHHYTLNLPHLTPEPVEVVSHILTPHGNGELRVVLLTSPQEPAA	hypothetical protein
HOIPCCON_05375	12	-3.007	0	1.40286	0.116905	0.628183	0.169066	2.40172	FALSE	0	train	0	FALSE		NPDC006530	1883	Streptomyces spp.|Streptomyces mc-1287|May-19-2023	Shen Lab	MSTRTLVTRPTITSVTRANSQLRRQLAALRHDHAELLVAARAAVTAHYDGAALPLTVLIDTLDQLGALPEYAPQLTDDGIEALAAESASLTGRRVA	hypothetical protein
HOIPCCON_06501	20	-4.19557	0	-45.587	-2.27935	-2.06115	-2.29369	-1.9403	FALSE	0	eval	0	FALSE		NPDC006530	1883	Streptomyces spp.|Streptomyces mc-1287|May-19-2023	Shen Lab	MHHPRNAPGRSPRSGLRTLTVATAAVASLGLTALAPHQARALTAEATGSLDTVSHAFASGPRSTPAAGTVLNVPGTYPTVQSAINAVPDNNTRDITVAIAPGTYREKVFIPATKPHVTLKGTGARRSDALVVFDTPAQFGGSDGSATVRIAANDVTASNLTFSNDFDEAAHDYTGEQALAMKTTGDRIVFENTAFLGNQDTLMTDSPKLDAISRVYIRDSFIQGDVDFIYGRATTVVEHSTIKALSRGSTSNNGYLTAASTWKNNRYGILITGSKVISDAPAHSFHLGRPWHPGGEPNAVAQVLIRESELPAAIKSSPWADMSGFSWKDARLTEYHNYGPGAGRTADRPQMSDADAAVHQVANYLAGSDGWAPQRRQLP	hypothetical protein
HOIPCCON_06622	8	-4.23433	0	2.31209	0.289011	0.564519	0.374471	-2.33029	FALSE	0	train	0	FALSE		NPDC006530	1883	Streptomyces spp.|Streptomyces mc-1287|May-19-2023	Shen Lab	MAKDTVLVLTGYNLQSIPVVQWLSDRFQVLLIASRNATNQLQYPAFLDGVGQATRWRWVDDLFNDYATVEQALSWHEEFGIRHVVCLDEKGLICAAHLRALLNIPSGQQVESALAFRHKDRMYRAASATFPVPEHRVATCAFSVKDAVAELGLPVVVKPTDGAASRDTFVLSTPTDLDDWLRCHPLTLNGPVLVQRFVDADLFHVDGLTSGGAVHAATVSRYSGSTLGYQDARALTSTLVDPDSAEHALLTDSARRVLAALPDTGGSAFHAEFFLSADGEVHLCEIAARAGGGAIVPCHQRATGINLFRAHALLQCGLGEEVLAGARRVTPSGRFGFYLEYAPRGRLLGVPERCEVPGVLEYSVLGRMGQAYDGPTSSVDVLREFVIAVPDDVRAADTYRAIAEWCAHTRTLAPGPA	hypothetical protein
HOIPCCON_06628	14	-2.51012	0	17.196	1.22828	1.60868	1.22949	-2.57936	FALSE	0	train	0	FALSE		NPDC006530	1883	Streptomyces spp.|Streptomyces mc-1287|May-19-2023	Shen Lab	MLEQPLFGRRLRQLRQQQGKAQTELAGPGMSAAYLSRLESGHRPPTKRAVAYLAERLQVPIEAFGVNKPASLVDVLATAQVSTGADHDLRQQLAAALDAALNVDPGLRWQAHARLATLGAAEGDREAEQSHVEALVAVSDELGHAALQVHSRLRLARSLRGRGELVEARATAREGLELGHRAALTSPDVTRCKLLLASATAELGDLAEAARLSEEICAELRGRRGPLAAEALWTAATLASRKGMTDRSSTLMGEAIDALDSREDLLLWMRLRLAAAALALRGGPPDLLRAERYLTQVRPALDLVGSPLHEQEYAFLRAQLAYGKGHFDDAAALCEAAWEGRDHLTFRDRVRLEMLNEQIRSKQSGTWDQARLAELATEAQERGILDLAAEIWRALAEIRP	hypothetical protein
HOIPCCON_06829	30	-2.59144	0.275862	22.9005	0.763349	1.46255	0.805656	0.159794	FALSE	0	train	0	FALSE		NPDC006530	1883	Streptomyces spp.|Streptomyces mc-1287|May-19-2023	Shen Lab	MPTDRQEQPSLDGPFTTLTPKGQHQVAYIEGHGYPRLITDPAEVRVLGVRYGIIQAHALRPRESLSLIEKMRGER	hypothetical protein
HOIPCCON_06910	63	-3.92506	0.0654762	42.2041	0.69187	1.35321	0.64761	-0.62378	FALSE	0	train	0	FALSE		NPDC006530	1883	Streptomyces spp.|Streptomyces mc-1287|May-19-2023	Shen Lab	MRTERLPRSLARLLCMVAAMMLCVGGSLAQAPVASADDKPEYHATYGPKSGKPAPDDFAPPGVDPQGNWCNFLKINDKGLCRAATAEEISGLSPCENADGTGQSTGDCGESDAKAFEKKKLEEWRAGFDHKNSNYEELNKKLTQCVDKGRHFKDCLNEYGANLPPDAKGPGAWVAGKISEMASNALKEAANYIGKAVVWLLQQFAAVFNNASTIDLSKVGIGSVTGMMTALSVVIAAFLLLLQFGKVAISQRGEPAATALAGLAKWAVISSVYVVATETALSWSDAVSTWIINLSFQGGGSGEADATAAMQHQLGTMFGGLITGGGGAATAGGALIAGESVTAAAVGVIIVVGIVIILAIAALWIEVLLRQAGIMILMATMPIVLVGQMNDATSEWWPKARNALIALVLMKPMITICFAIGFGAMAQGQGVQNMIVGLVIFLMACFAWPSIAKFMTFSTVGGGAAMFSGLMSSAGSSAGSIAGGYRPEMSGAGAVGGGSAYTRALEKDNTQTQASGSNASGGGTEAAGKAGKAASKGRFGGIAGPIGLGLQAMAVGKDILESGMNNTAGHAGLDAGGGGGRHVVIPPRGSHAEAAPAPTSAPSSNVAARSDAAPVTSGPTSTDVPRPGEG	hypothetical protein
HOIPCCON_06938	22	0.946625	0.229167	-10.25	-0.488096	0.916199	-0.842165	-0.605425	FALSE	0	train	0	FALSE		NPDC006530	1883	Streptomyces spp.|Streptomyces mc-1287|May-19-2023	Shen Lab	MTGRHHPPRRARIVFYDVAQEQVEAMTPAELALLEPALDAIARDPGIGDTSKNAAYREYRTPSVRVLYVPTALGTLVLVAYVETG	hypothetical protein
HOIPCCON_06979	24	-3.47311	0	-9.30607	-0.387753	0.325309	-0.402981	2.26096	FALSE	0	train	0	FALSE		NPDC006530	1883	Streptomyces spp.|Streptomyces mc-1287|May-19-2023	Shen Lab	MARINPVRRGKVVDTETGVVQMAIFEDETIRARVRYDWTPHPGRHVNVPKSLLAKLYAKDSGYTAKHRDLFFFYLAHSPDGAQPLRLTYKEIAEELGGRPATISTLLGTLHAGGLLLEAERVGRMVFYRVNPRAGFDGSAVNQVEAVKDARLPVVPAPSTSAQKKKEAS	hypothetical protein
HOIPCCON_07160	16	-3.534	0	0.350681	0.0219175	0.134519	0.0295385	-3.15285	FALSE	0	train	0	FALSE		NPDC006530	1883	Streptomyces spp.|Streptomyces mc-1287|May-19-2023	Shen Lab	MVTDRFEREMQRRREQSPRGLTLFWLRARRQRKGRTR	hypothetical protein
HOIPCCON_07190	26	-3.69645	0	-1.90223	-0.0731628	0.541103	-0.0960613	-3.8602	FALSE	0	eval	0	FALSE		NPDC006530	1883	Streptomyces spp.|Streptomyces mc-1287|May-19-2023	Shen Lab	MQSHVNEGTVSVHLARFILESVRRSGTNMGRFARLPDLDPEVLRDDLSRVSTPTALVLWEQLTLTEPGSAIGALIAGHAPIGTFGLWDYLVTTGENLRETLKRAIAYLECVGDPAGEKLHTLEDGKYFTIRHGTGSWVPDVVEAIDVFALAMFLTRARAATRRPIVPLRVTFSHRPPPEHRRLVEFFGTRNIVFDAPFNSLTFLDDDVRAPLPTAQPGLEKILVRHADLTLAASRPVPRWLDRFRATLIVALHEDSASLEGVAQRLAMSPRTLQRRLGELGTNWREEIEAVRQQHTMDLLRTTDLPLQSIAARVGYSDVRALRRAVHRWEGQPPHALRRAVSRLPEGSTLA	hypothetical protein
HOJHNIBD_00463	26	-2.373	0.3	2.33986	0.0899946	0.403073	0.0684459	-0.911593	FALSE	0	train	0	FALSE		smc__158502	28026	Bifidobacterium pseudocatenulatum	Secondary Metabolism Collaboratory	MTILPRVASIRASKVSRKNVDDYDIREYDAMTDGSVRGDANGEIGVWAVGKHRVCEPGRPSIS	hypothetical protein
HOJHNIBD_01669	10	-3.025	0	9.57783	1.19723	2.06011	1.11655	-0.717124	FALSE	0	train	0	FALSE		smc__158502	28026	Bifidobacterium pseudocatenulatum	Secondary Metabolism Collaboratory	MLARVVFLRMPIRIELSEYVGRKRSAGSVFSLFDRRRGLAPGSFSACLHHLPHQRVPRLQFLDAPAQRLRVIVAVPGIPASPRRGFVGLAGVPVPGSQRGHAAFPVRHDPVVDRSDACAEPFGGPLGLLSIALMGLLVRGLGLLLLGLASTAGQLIGSMLIDWLVPALGTQVYLVTVLGAFVALAGAVIAAIPSAKNESDAAASQSIA	hypothetical protein
HOJIJJEC_00087	7	-2.943	0	1.30829	0.218048	0.272111	0.226786	-2.54887	FALSE	0	train	0	FALSE		NPDC001314	67304	Streptomyces griseorubiginosus	Shen Lab	MNVPYASPWLGPVLCKMREEMTMDNPYRDGGPLDKVTPWITALLAVVLAVAAVASDVGPIIKAIAVLASTSVIARAAYLIVRRRHTSHLT	hypothetical protein
HOJIJJEC_00168	8	-2.203	0	-5.28433	-0.660541	-0.482087	-0.673951	0.985989	FALSE	0	train	0	FALSE		NPDC001314	67304	Streptomyces griseorubiginosus	Shen Lab	MCLSWAKTPGRIHLPGRVRIVAAEQVVSAIAW	hypothetical protein
HOJIJJEC_00201	9	-0.195	0	-17.9973	-1.9997	-1.61653	-2.24613	-3.10687	FALSE	0	eval	0	FALSE		NPDC001314	67304	Streptomyces griseorubiginosus	Shen Lab	MSKSAANRVIDDLGPALALQQRKRFHPATVLIVDEILVPTRSHTLADQSKIGRYSTNHHVVIDADTRLAVA	hypothetical protein
HOJIJJEC_00348	17	-0.593833	0.0833333	-5.03236	-0.296021	0.863705	-0.239407	-2.86078	FALSE	0	train	0	FALSE		NPDC001314	67304	Streptomyces griseorubiginosus	Shen Lab	MLPLPLPLPLPLPLPLPLPLPLPLPLPLPLPLLVAAFFAVHRAYGRIGERLGLGRFSEPPHRRRSLVVVPVSSLSQLTSEALTTAASLGASLERPIAAYVREVAAAEPSTRGTVLIPEAEPERLWQRLLQNQRGAVVAHAVRRETDAVICRLRFWLL	hypothetical protein
HOJIJJEC_00508	16	-3.084	0	6.81747	0.454498	0.803988	0.451082	-2.69244	FALSE	0	eval	0	FALSE		NPDC001314	67304	Streptomyces griseorubiginosus	Shen Lab	MTVDEGISRVAVPSPETRDRVPTYLPERGEPHRPGPPQDDDLAVRDIVARLAAAWPAVAETTVEALVASAFGSFREAKVRAYVPILVERRVRGVLGALCRDTPSGPANGRYEGEERK	hypothetical protein
HOJIJJEC_00654	162	-4.0043	0.0419048	-49.5527	-0.305881	0.945238	-0.300537	-2.01262	FALSE	0	eval	0	FALSE		NPDC001314	67304	Streptomyces griseorubiginosus	Shen Lab	MEARTESVRRPGRPGAGTPAVPGEESILQRGLEAFAELGYDRASARELARRLGVSHNFINDRYGSKAAFWRAVMDHALGPRPEDLPERDPAVDDADLLRQTIAGFYRAAADTPLIGRILVDESSRDTERLDYLYERHIVPTLQLMAPSIERLIASGRMAPVPMDVLFFAVVPPVAGMIDGPLARRLGRPEPASPRQLADTAEALATLVVNGLLATGGQKGR	hypothetical protein
HOJIJJEC_00765	7	-3.771	0	-9.24824	-1.32118	-0.172896	-1.96656	-3.56152	FALSE	0	train	0	FALSE		NPDC001314	67304	Streptomyces griseorubiginosus	Shen Lab	MTSLFEDPLLWILLVAVVAAVFAGMRVPGRPAEPVDHTGSRFRRPVESISVLCGGRRDRGVGA	hypothetical protein
HOJIJJEC_01141	27	-3.97778	0	-29.7557	-1.10206	0.0416127	-1.06062	-1.89491	FALSE	0	train	0	FALSE		NPDC001314	67304	Streptomyces griseorubiginosus	Shen Lab	MPQITTSCRTEKPLVPVGMISHGTLTSLDLQKSRRFYEEVLGLEVIQTSPVSMLIRLGSDHTYAVVETGQPSTMGLLDHNGLDVPSAEAVDDAYAALVANKSEYGIGRVTKPLMQHGTYSFYFADCDGNWWEIVHFGPRGYAPMYENPALDITGRTDIDLDALEHTGSDEQASRPGDA	hypothetical protein
HOJIJJEC_01456	19	-4.24275	0	-8.10377	-0.426514	0.43186	-0.710851	-2.98616	FALSE	0	train	0	FALSE		NPDC001314	67304	Streptomyces griseorubiginosus	Shen Lab	MGAGRGHGEDEVLTGSELKRRAKAGVFVVSTRGLVILLLGFAGNVVVARLLEPRDLGVVAVGMSFVLFAGLVSDGGLGAGLIRREQPPSGEELGALSALQLGLTLAMTALAAAVAVPLGRVAWVTAVMVASMPFVALQFPGRILLERALLYRRLVVVEMSQVLCYQAWAIGTVAAGFGVWGLATATVVRALVGAVVMGCVCPDGLVRPRPRLRLIRPLVGFGLRFQAVNATWLLRDQLLNVCVAAVGGVAQLGLWALAKRLMEVPYLILQSLWRVSFPTMSRLVSDRDRSTRLVQQAVEITSVGMGFVLTALAGSAPGLVPGLFGPQWRDAAAAVPGACLGLAVGGSVSVAAQGYLYALGDARTVLRAGLLQAVTWFAVTVPLLVPLGVASVGLGWCAAGVVEALVIGRATTRSIPVRLARPLIAPVLAGVGAAAVGWAVSARGGGTLWSGLAGGGCSAALFAVAMTVADRHLVRRTCAFAASSVRAALSHRAAEEEG	hypothetical protein
HOJIJJEC_01680	13	-3.373	0	-7.14306	-0.595255	-0.236885	-0.670723	-2.42695	FALSE	0	train	0	FALSE		NPDC001314	67304	Streptomyces griseorubiginosus	Shen Lab	MTDDVLFLSGAQVTRPPAVEAAIAFTALSSGAADPPAKITYPSRCDDGLAFAHVSRLTAGSGAVAKSGSVDPADAAPARRAVHAVATALGPETGRTWARARVPEPGTRRSAAVVVDGPATAARHTGPILDALASAQPPPLVPPDEVLSGRAGGRTAPCDIVTGVGVGIQDEAAARAVVRVAQGESV	hypothetical protein
HOJIJJEC_04078	11	-2.03	0	-2.83322	-0.283322	-0.0725932	-0.348675	-3.98926	FALSE	0	eval	0	FALSE		NPDC001314	67304	Streptomyces griseorubiginosus	Shen Lab	MSGNRLTLTMLERHFGLCLPKASVMRAPLPAYTVRGQLSLGPESDVDIIRAWAAEHGYSLNWGRSGHVPASIRDAYAHADGRRSS	hypothetical protein
HOJIJJEC_04663	8	-1.717	0	-3.71934	-0.464918	-0.00129995	-0.557685	-5.39644	FALSE	0	train	0	FALSE		NPDC001314	67304	Streptomyces griseorubiginosus	Shen Lab	MVLGVVGGVVGTGVAGLAVGAVEVASGVGYPKAEYTLAVPEKLVGGRYELDEDSSGSAESRGIEKEADGEWGVYKDLKTVIGQYSSAGDDSKGTLVVSGLYGRFKYPGRVRKDLMEGAAGEGSRVVVPAKNFHPAGADGITVTCEVLVQKGERMKVTLPVCGWADGNTGGWVTEVITAKASQDPAEADLSALATLTAQVRSEMRKPIR	hypothetical protein
HOJIJJEC_05962	9	-3.192	0	2.39	0.265555	0.462904	0.286029	-1.82862	FALSE	0	train	0	FALSE		NPDC001314	67304	Streptomyces griseorubiginosus	Shen Lab	MITEVTRTARSGGDVTGAAAEGRGSAPAHRAGFRPRHGSVTPVTVVPLWDRYRTGVRG	hypothetical protein
HOJIJJEC_05986	308	-3.06565	0	-1126.34	-3.66886	-3.00404	-3.81821	-1.35841	FALSE	0	test	0	FALSE		NPDC001314	67304	Streptomyces griseorubiginosus	Shen Lab	MATDEPGVSITGGVHGSTFAIGSHARAESHHGVAPGRDEDAEALLAAVRELRADLTRLRSTDETATLDTALAETEEELVTTGQAGPTRRERLRALLDDSQALVNLVASAGAVAGLLGL	hypothetical protein
HOJIJJEC_06561	7	-2.982	0.625	9.87318	1.41045	1.84846	1.21119	1.43392	FALSE	0	eval	0	FALSE		NPDC001314	67304	Streptomyces griseorubiginosus	Shen Lab	MIGWLITKKMSLYVCRNYPAPCVLGSYRGEGVRNEYLPFQSAAGLACATRGMDAAPGLATRPLVAPAADGMAAVGS	hypothetical protein
HOJIJJEC_08264	29	-4.1668	0	14.1107	0.486577	0.769984	0.519344	-2.9391	FALSE	0	eval	0	FALSE		NPDC001314	67304	Streptomyces griseorubiginosus	Shen Lab	MGVFARLLRRSKATEEASTAETQADTRTAESAADAADAADAADAADATKATHATDEADEAEEASAAKERTGTKADEGAEERAAEKAEVGEASGAVGTQADAEAAAGEAAAEDVEIPKQQSAEDAADREAGEGART	hypothetical protein
HOJKDHDM_00007	45	-2.651	0	-28.5562	-0.634582	0.335168	-0.790023	-2.87573	FALSE	0	train	0	FALSE		smc__1157966	1578165	Mycobacteroides saopaulense	Secondary Metabolism Collaboratory	MGEKFSVDTEKLAGFGGGVQDLAAYIGKVQGLVDSDGGPKNGWEGLMSQLKSPFENTKTETSKRYDKRQIATYMTGNELISLANVYKEQEKTRGAKIRAAGSSLPGHDSPQAGDATTTAAHLATGDLPDLAAPKEEEADVRGLIKDSIGWVADADEQIEKVSGWSPINDTFKKVVGNWAELTRIGNVYEKAGKGMEGAGKSLEAMTTQSGSHWDGKAAQSFDTYSKNLSKALEAEAPLTKVIKDCLDVLVEQIKKLVKSIAELVVKKLEEEVQIDTWKDKLKVLAKKIPIAGTAWQIERLGEILVKVWTEASKLVDQVQKAVELVKSVIEFFKDPAGYLKDKGSDALNKALDGALDKAGIESDAGKQLAKDLPAAVLSADDYQRAPDGGLPVSAGSTPWDDGN	hypothetical protein
HOJKDHDM_00033	33	-1.86518	0	0.624757	0.018932	0.228688	0.00721835	-0.577669	FALSE	0	train	0	FALSE		smc__1157966	1578165	Mycobacteroides saopaulense	Secondary Metabolism Collaboratory	MEGKKESTVSTPSHKLQFDLFYAALRALEGKRGHPLIDDPLAAVLVNAAKEPLSSALLAAGFPDTSTDDGGRIFLLLSAAGLMARYGDDFLAAELAVGTRQVVLFATGLDTRVYRLDWPDETTVYEVDYPHTLQFRGDVLRGRGIPARVKHHSVAASAVTASWAEDMCAAGFDPEQPTAWLIQPAITAGLAGSDHDVLFERIIELSAPGSAVNCDADNFVPSVDRWDTAVEPLAPDQVKAANFWMLTYPDSRMRPGDWLAGHGWTTSTTTISDIAAQYGRPLTDALPELAMLHTSLAFLTARLPL	Putative S-adenosyl-L-methionine-dependent methyltransferase
HOJKDHDM_00134	62	-1.552	0	-25.8321	-0.423477	-0.207188	-0.380449	-0.254167	FALSE	0	train	0	FALSE		smc__1157966	1578165	Mycobacteroides saopaulense	Secondary Metabolism Collaboratory	MTVRLDFDELELTREITGNDLLPVVLAAGPRHDDEAEHRDALESARARLKERNLLKGEDLHPTLRDMLASASKATGQVAVRRWAGSQMLRLCLVEHGEAYVLLVNDGEGVAMRSVTGSLGAELWRYLGDATPLKFGSINAPAEQLALALNSEPADMARQLMALGAAKADAVTVAKAMARRGAMTEITAIRRVDGITDRAPGGVAVYDTAFGRIMATPSTSADGALWATLTPATPQRMTHALKSLGLE	hypothetical protein
HOJKDHDM_00140	7	-2.227	0	3.01671	0.430959	0.614225	0.371461	-0.257246	FALSE	0	train	0	FALSE		smc__1157966	1578165	Mycobacteroides saopaulense	Secondary Metabolism Collaboratory	MAVAATAGAAAEHYPVGAVGKKAGDDQGRVPLYCERVVDTDEEVFVRDSRVDDLFKGNEDEVEFGLTNYLGLPVHDAAGAVVGTVCVLDDAAREYTDAQRAELAGLRAQVEAIVRSDGSALG	hypothetical protein
HOJKDHDM_00218	27	-4.043	0	48.3409	1.85926	2.21529	1.88903	-1.28937	FALSE	0	train	0	FALSE		smc__1157966	1578165	Mycobacteroides saopaulense	Secondary Metabolism Collaboratory	MKRAWTIAMAGLAILVAVSCNPGADSEQGGNKIMEPTPVKMSEALRVTTENLAFVTAEKVEPGVNDVERMGCRTSYNSALPEGPPWWLRLQRDFTNPTPELIAAVLERLESLSSKGFHRQESKRPEPEPVNSRTYRDGAGYIVSAREDVRGNGIHVYVVTSSSPCADED	hypothetical protein
HOJKDHDM_00269	64	-4.1376	0	-10.4079	-0.162624	0.0813461	-0.149793	-3.31731	FALSE	0	train	0	FALSE		smc__1157966	1578165	Mycobacteroides saopaulense	Secondary Metabolism Collaboratory	MARILSLGAISAALILAPGCTSVIDGEPRTDGSPGLPKGDPSSLLLPRQDFPDGAGTYEVLAQPGDDGPTVKPTECNIFVNHDTVGFDQAAAQYEDGALRVDVVVGKGIADSFKSIEDKAARCGSVTLDLDGVDGTGTVTMERVPGATAEATESVFTGGLGIGGEQTVEITIKTLTAHLRGATVTVKVLHAMEPWTSDNDKLALTLLNKQIAKVQNAP	hypothetical protein
HOJKDHDM_00520	57	-4.3045	0	-42.3024	-0.742148	-0.494858	-0.711597	-3.5414	FALSE	0	eval	0	FALSE		smc__1157966	1578165	Mycobacteroides saopaulense	Secondary Metabolism Collaboratory	MRAGILIGVVAAALGVMASGAPASAEPCPPEICYVPGIPGVPSGVLNMLPQSMGDLPPQLSQYPGGWGDQGWGGWNQRDSIDIHGTPAPEPPAPEIGVPQQEPPAASPGG	hypothetical protein
HOJKDHDM_00623	15	-3.333	0	-3.17005	-0.211336	0.610636	-0.372674	-2.75099	FALSE	0	train	0	FALSE		smc__1157966	1578165	Mycobacteroides saopaulense	Secondary Metabolism Collaboratory	MIAVAVLLVGTGCAPQRTDESQQISTEIRALPGVTQTTHDYFNVFTKGQRFGVTVTVSPAATADQLAAIWELFTKRVREVGFSQHDVTLTVVAPCTTPDPSSDCSKVTSAVDADAKHQNRPPFADWVRLRQLAHIGGVDISTAYSGPAPRVTVDVAVTSSQPGRPADHRDITAAFRQIAGDFAALSDAGWHVGPASGAYPALSTEQGFPDISAVALWERLNALAPTSSRFTSRSAHKDQKDVQYSTARHYLNTTYAEVPTAAEAQLRGIALQQLELLKQFGQPGIYELHGNKTSVTVWLGGCMGEMPPSQRSSAVEAEMREKFESCPR	hypothetical protein
HOJKDHDM_00713	61	-4.2015	0	-195.42	-3.2036	-2.86808	-3.26659	-3.90405	FALSE	0	train	0	FALSE		smc__1157966	1578165	Mycobacteroides saopaulense	Secondary Metabolism Collaboratory	MLTRLCIATATLAVAAAVCPPAQAEPEPLSADVAFEQRAPLHSCGRLRMLPPSHEIPPDYLNCMRQARAAGTGAELVTTVANFFLEDTTTYYRVYSANRDVEMFVDSRDRGNPGFSHYFCPIPDTDLSFEPPSC	hypothetical protein
HOJKDHDM_00779	21	-3.84725	0	-11.4661	-0.546006	0.748824	-0.875894	-3.58331	FALSE	0	train	0	FALSE		smc__1157966	1578165	Mycobacteroides saopaulense	Secondary Metabolism Collaboratory	MSAAQRRAERRDRLLEATLDVVGSEGYDGLSVARLCRVAGLNDRYFYEHFADRQAAFAALVKRLAAETLAAMIEAVAAAGDDPRQVVRSGLGACINLLTEDPRKARVVFVESPAHNSTAHRSQIREMFITLMRAQAKVQLGGVIPDELEFRLKFAGIHLFGALMECTTSWLAGDMPISRNELIDHCTGLLIAVANYTLGPGYNA	hypothetical protein
HOJKDHDM_00780	9	-1.20333	0	-4.45049	-0.494499	0.0788302	-0.519666	-2.34251	FALSE	0	train	0	FALSE		smc__1157966	1578165	Mycobacteroides saopaulense	Secondary Metabolism Collaboratory	MLDVQTMSRRSRQTSIGTARSLLTSVAGENVGRVANLVVGPVLALLVYQVEKFFDHGLLDLSPVIEVIKKEPWRLVTPIDVAFEVLRPHHFKNTRFDGVQGDPGWFGPDSAMWYVHSHGTCLMLGILNTAVADIVHQGIQAAVFEHSKLPGRDLDGNVVPGTFSTTGAPIRGGQTMAFFAGVALADSHTAESLARTVNAIHSKVKGIGSDGTPYDANEPEFFRWGYATVVDGLAAAHRRYHPKPLKGAALDQFYREYAVVGEALGGVNLPKTAAECREILNNAPSAAGVGLNDGNVAYFALTRNPMLRMWPFRYTYDLAYWLMVDMQSDVVKKAMGYKPGSRRSRWARRRLLYLLVRLAEGNGKGIEEVRKAYRRVGRTPVNPYSPRLSQPMYRDISSTRASCQPT	hypothetical protein
HOJKDHDM_00869	60	-3.956	0.00274725	-84.2422	-1.40404	-0.940783	-1.51638	0.104157	FALSE	0	eval	0	FALSE		smc__1157966	1578165	Mycobacteroides saopaulense	Secondary Metabolism Collaboratory	MGHTFTVLLTFVGFLKGEVAVLSQRHRKSSKKVVVQRTVTAAGAVAATASLAFVGPTAQAAAAAPDYKGAVTDYKDALNNYLSGTNAIGTAAGGVWNPVAQGSGGLLPTFGTSLTHSNLTKIADLPDVLRNLASTPLPTAVPGVIPAIKIPGQGFVDLPLPTTIPGANLLNGLANALDGVFNNPIIGPIVNQLPPLSDIVDGLIAEQDKFTAGYNWPLLQASGLTTITNTFVQTPSGLNIKIPASLDPLGILPDSVRILPDGTLPNVTAWVPMGAGNYQFPLGMETGWWATAPTLVVDGGAVNVPQTVLSIPMWATGMKAPLGLGQAGQFNAHVLIPTQNGIYSPVGTTLSNFSMPMLGLGMTNLNVTTGNYLGTNGFNINNGQNVMVLQTPFSGALPIPVVYSLGGFNMGTEGAGFTLPSLFGVGLMPSFQLGTAPGANTPLGVIPPNLIPTGAIVPTQLITVSGLISTALGIPDPTVELAKALTPLYKSLVTPALTPISDLLTQQYGNLFNGAASNTLQASKFYKDVMTQLGSLIGAAPAPLSSPAPNALAAVADTPAPVAKEAETPAAASKQLGTPVAAPEVKQLEAPKLALASNLVATKEKVVEKATSTPLSVSASTAPEASVVSTGETATQPAAEPVKDVAKEAPKAEVQDAKDKETDKPAKPVVKEKLQDKVDKANGALKDSATGAIKQTRGAITSTVTNTVESATATETDGSKPSATADASKAAKTKQDNDSGKHHDDGSAASSNKVKVKTPSESGGKHRAPDASGGGSAGSHAANGSDGSGSHGGSGGGGAKHSTGD	hypothetical protein
HOJKDHDM_00881	9	-2.43622	0.111111	10.7618	1.19576	1.51767	1.0303	-0.060332	FALSE	0	train	0	FALSE		smc__1157966	1578165	Mycobacteroides saopaulense	Secondary Metabolism Collaboratory	MSLSVGELKKVSVQSIRDIAAGLRAKAASMRATKTGVSDLPHKGTWTGVAADNADHEIGTFGKGLGTDAEAYENAATKVDRAGDEFEGLRQLLTKLENEAAGKFSINEATGEVTPLSKDFNKSDRDYIANTIKQLCAAGGQANDDLAAGIHAADASGTTTPAGATGALPAVPGSAIKPDGSMGALQNLAAPSPDGDPGTTKAAAAGTDTQANYKEWYPKTTVPGSDKPIDPRLLGGLEAAPGVRDGRDQIPQRTSPTLQPRDVPAFKETTRALLQKQGVPADQIEAKVNAAVERAQTPHFLPDAPSATPSEHVSRDFGEQFNKFTNGISDSASRTVDGQIDQAKVLTGQAGPGAPGVAEAWKELAVDTGKGLINQAHELMTDPLAAPKMGIEEARDFVNSPSEYIGKNIIHGTEALAGGAVGGEAAAGARGLLGDLTGAEGHAITHGIDSPHPAPTVEHTPAGSVDHPSPGVGLDHPTPNPGSWNHSIEHYSPQAPQLAADLNNAFTNGHPTAELAGQVADHSTHHAPGIGSTANPDRVVLGKWDGQDGGYIGEARHNGGIYFDTGDDTWNAVGRGLDDASSRSLGWQVNEQFLRTQLENRVPRVDYVLPEGFTSVEQVAAVQRRSFSAMEINFLKENAAAYGYVQQGNVWVYTGGK	hypothetical protein
HOJKDHDM_00885	21	-2.23324	0.428571	8.0964	0.385543	1.51339	0.198414	1.67237	FALSE	0	train	0	FALSE		smc__1157966	1578165	Mycobacteroides saopaulense	Secondary Metabolism Collaboratory	MATPSEELDVLAAAIVAAMTGPDADTQVPDWSTPDDLARIGIEAMIAADPLGRTLTSYGNIRITGDGVTGSSARVNDVARVMTGFQRLATAVGAAQQGDKTLGRQPNADVKRRTDLLLTAASGPGSIILTVTPRTSPIAETGHSGGKVGMFTELETDDQMLDTAVSAAIDVFTAGNDIGAAPDESVFVRELGDLGPRTASSVRDLVKTLDRAQFDVEIAWQQPSRATRRVAVTAAAAAHMAATVEHANLDEQPVEIIGEYLTVSAVSSWVIQRGDGDNDTLTVKLGRIDPGQTRGLAVGDRVRINATMKVETTPGGNTKTTYTAESFERLDTPPV	hypothetical protein
HOJKDHDM_00929	62	-0.434	0	-201.424	-3.24877	-2.58049	-3.36011	-2.5665	FALSE	0	train	0	FALSE		smc__1157966	1578165	Mycobacteroides saopaulense	Secondary Metabolism Collaboratory	MGVRVTGTADQRLSSRFVDLSFDTSGLVPSQDGWYDPMTGDQFWVSHSRGAYLSVPLEDLDAVRRALVEAVLKRRAGVIEAYIVGVDTLPGLLYVVKVPKTDAPQGLTFMASIVVPRAHSYAMVCGAFAEGPVTGVREAVVLEELLAVGDPSQMWPPHPYAPDLDPGIPYNIADEIRWDERFPDHPLTRLRRWVARITPTIRVGQKFAALPPFSLR	hypothetical protein
HOJKDHDM_01413	19	-1.542	0	31.7592	1.67154	2.01392	1.73454	-1.95304	FALSE	0	train	0	FALSE		smc__1157966	1578165	Mycobacteroides saopaulense	Secondary Metabolism Collaboratory	MGWARRAWLFVRLSVLVLNLRRPSGSESAIDWKIILEKFSSQEVIQYSSVVPTASNAGVARRRAILDAALTSFLKSGVAGATVEALHRESGASVGSIYHFFGSKEGVAAELYLETLRDYYDAYLAVLQDSSGARGGIEGAVRFHLEWVAAHEMRARFLFHCREFEVIEDSRSTITALNEDFYSQASAWLQPHVEKRRIKPLPPRLCQALWMGPCVEYARLWLARSADFDMLAAASVLGRAAWDAVKA	hypothetical protein
HOJKDHDM_01476	37	-4.117	0	-72.8823	-1.96979	-1.1672	-1.82276	-1.92831	FALSE	0	train	0	FALSE		smc__1157966	1578165	Mycobacteroides saopaulense	Secondary Metabolism Collaboratory	MRTIRCFLSAGVVIMLPALAVIAAEPAAADCVNANGTTLCAQGDVRGGASTTSSTPYVPYPCENDWSCDNWGMDLILGSEHTPPTVNPSPPPDFGRPGRPGGGGGGPR	hypothetical protein
HOJKDHDM_01584	16	-4.1775	0	7.04976	0.44061	0.922902	0.36858	-1.04103	FALSE	0	train	0	FALSE		smc__1157966	1578165	Mycobacteroides saopaulense	Secondary Metabolism Collaboratory	MGVVLMACALVSCSRAPELPPMETEVSDGPLVCKVQEMVRLGNMVPMLTSHGSLPRPTGYWAAFSIVVTNNGAEKSSAFNVTDQSLATSEGPVVPLPKIHELLGNPVDVLAGDQETFTVAFEVLPGAIMRSLTLRCGTKSITVGVDQPS	hypothetical protein
HOJKDHDM_01604	8	-3.766	0	12.2774	1.53467	1.64625	1.52985	0.411369	FALSE	0	train	0	FALSE		smc__1157966	1578165	Mycobacteroides saopaulense	Secondary Metabolism Collaboratory	MSETFNVRSEDLHRHGESILDAVKISRDEHAGHHDQIEEASSGWIGESASALVDLHKAWVDQRATLHHQLNQVGIGMQEDAKTFAAMEEQNRGSIGKANPANGGA	hypothetical protein
HOJKDHDM_01607	44	-2.17583	0.0526316	58.0192	1.31862	2.06512	1.16953	1.15193	FALSE	0	train	0	FALSE		smc__1157966	1578165	Mycobacteroides saopaulense	Secondary Metabolism Collaboratory	MTKPQPQLDPPRLELAAGLYDMASWQLDVFLDDAAGYGISPKDAASLQALVDLMRWQAEGYRRYAAKMRAEDEMVDAYFAGDVVVPNTAAAFEASITRPDHPPFPKRSEAIDYQLLRPVREQLEEAHTVLSRGSRPVMAYAAKQAAALYSWCHPTLPV	hypothetical protein
HOJKDHDM_01610	57	-2.365	0.0759259	-115.667	-2.02925	-1.67637	-2.09448	0.567632	FALSE	0	train	0	FALSE		smc__1157966	1578165	Mycobacteroides saopaulense	Secondary Metabolism Collaboratory	MAYVDAYSFLEFTTSSSCGCPARAPARSIRIVSIWRRTDGKHTGVGRDEPVAECGTEVAEVDAEPGPIYIWDGATPENRQGGFAIDEYHPGSAVTGQIVIKAEHKPPFGEWEQLTDWPA	hypothetical protein
HOJKDHDM_01835	13	-3.8885	0	-27.6703	-2.12849	-1.9428	-2.21843	-2.1618	FALSE	0	train	0	FALSE		smc__1157966	1578165	Mycobacteroides saopaulense	Secondary Metabolism Collaboratory	MIQQWPQEPVSYPGYLAPPPRPGRWVTVTIIVAGVISMVALTGCGFLGWKLASDRRQMPSGSAEVHAAAGEALTAAREFVTLMINVDYRELEQNTSEVLARSTGEFKTKYSSSLDQLRQTMVENRASAKGTVVDSAIRSEMANKVTTLMFVDQSVRNTAVPDGRLDRSRVQVTMENVQGRWLASEVDTV	hypothetical protein
HOJKDHDM_02005	28	-4.165	0	-9.15728	-0.327046	0.0369529	-0.358768	-0.992784	FALSE	0	eval	0	FALSE		smc__1157966	1578165	Mycobacteroides saopaulense	Secondary Metabolism Collaboratory	MTFRLRNLRPETTNTRVAAILAAGLLTVFAALAAIAHHYDSGSAVDHRTLGWMEIHRHDWLTSAAIGVTHLGSPTLVSIATAIATLGVWYSTRSMKTAATVAATVVSAFVLAALAKWSVGEHRPPSSAQLVAETGWSFPSGHVTGTTALVGILTVLVGYNHNGWKRLAALSASVVAVICVASSRLYLGDHWAVDVLAGIVLSTAVVTIAAAILHRTNSTAPAPYPAA	hypothetical protein
HOJKDHDM_02043	39	-4.26017	0	11.2554	0.288601	1.34502	-0.0270476	-0.349874	FALSE	0	train	0	FALSE		smc__1157966	1578165	Mycobacteroides saopaulense	Secondary Metabolism Collaboratory	MTSPQIHFRTKLFARVLGPYLLISALTVLGRPANIQTLLSELTDTSAGTWTWALGAFVLPMGLVIIVLHPWWRGATAALISILGWLTAFKGAALMIFPGIYLSMGNRLIEMAPWWQAMSAAMALAGLYLTVIGWSPARNGVSHSPKTQQQDLSETA	hypothetical protein
HOJKDHDM_02044	15	-3.255	0	-1.27121	-0.0847472	0.181935	-0.0794793	-2.13796	FALSE	0	train	0	FALSE		smc__1157966	1578165	Mycobacteroides saopaulense	Secondary Metabolism Collaboratory	MMLWYGPDMSGWAYAGMAIVMMLFWAALIVGGVVLLRQVFSTNTTESVPMRGTDSAKRILAEKFARGEIDENQFQRQIATLRGAADSHPTGRIQP	hypothetical protein
HOJKDHDM_02060	11	-4.01517	0	-2.29093	-0.208266	0.260033	-0.306713	-2.28534	FALSE	0	eval	0	FALSE		smc__1157966	1578165	Mycobacteroides saopaulense	Secondary Metabolism Collaboratory	MNLALSPGSENLVVAARGGASVTLRRLTHDDASAVADLHVGLPELDRYRRFFSTHPVDAVALAESLTAQSQLNETVGAFKNGRLIGVANYARCGPAQSADVAIVVAHSEQQRGVGTMLMKYLAELAVRKGITQLTADFLADNHLILGMFRELGLSCSIEHTDREVLHASIDLTTGRV	hypothetical protein
HOJKDHDM_02119	63	-2.96	0	-142.751	-2.26589	-2.08228	-2.2485	-3.26767	FALSE	0	train	0	FALSE		smc__1157966	1578165	Mycobacteroides saopaulense	Secondary Metabolism Collaboratory	MNSLGMSIGATQLVATDGNPDGVPVVRSSLLTLHEDRPSEVGIPKEPGLGLAGFVDRVGDPVGIVGADGSTHSADWVMAEAIRVMIADAAVVANVDTPPALAAAVPAHWGEHSIAALRAAIDKVPALAPGGQPMKLVPDARAVLVSMRDRVPDHGVIVVCDFGGTGTSITLADATGNFEPIGQTVRHRDFSGQRIDQELLAQVLAGLNQDPDGTASLGALTRLRDRCRAAKEHLSTDTVTVVPVELPGVTADVRLTRSELEDGIREPLSALIVKVQETLEHNNIAPAAVSAVLTVGGGSGIPLVTQQLSERLRCPIVVAPQPQLAAAFGAAIMAGQPNEKLAVDATTRSPEATMMRPVPAGEQTAKSPASAPIDTVESGLAWSEADTSPELQEYQDYSTPATDARPEMTFSTAPGNYRDTEPMRWFQRPVLWFLAAAVFSAAVFTALFIAWQDRDDDPPSPSTRSSTTATSTPNP	hypothetical protein
HOJKDHDM_02382	62	-3.8245	0	-65.7815	-1.06099	-0.530493	-1.10538	-1.80653	FALSE	0	train	0	FALSE		smc__1157966	1578165	Mycobacteroides saopaulense	Secondary Metabolism Collaboratory	MAVHENSITARDWTQHRPDLDTSSMELIGLLKRASGLLARVVEPLNASIPIAEPEHDILVVLRYRKGPVIARHIAEELGVSQAWVSRTLRRLEERGYVQRQANANDRRAAIISMTDSGRKVVDGSFPEKLGIESEALAGLGDERDSVIASLERLVATLKAYEG	hypothetical protein
HOJKDHDM_02561	10	-4.2185	0	-2.70869	-0.270869	0.671453	0.0201706	-2.90829	FALSE	0	train	0	FALSE		smc__1157966	1578165	Mycobacteroides saopaulense	Secondary Metabolism Collaboratory	MPLGYLLTRTATLLQKHVTVRLEPLGLSLPAFICLQILCAAPGLSNSELARRAHVSRQAMCDVLQQLQDDGLVDRPTAAEQGRTLPASLTGEGLQRLELARRQVTVAERRVTAGLTREERERLKSLLAQLSMPDQK	putative HTH-type transcriptional regulator
HOJKDHDM_02573	10	-1.911	0	-2.16653	-0.216653	0.257507	0.00816755	-2.77781	FALSE	0	train	0	FALSE		smc__1157966	1578165	Mycobacteroides saopaulense	Secondary Metabolism Collaboratory	MVIRAEANILGPLSLTLSLPAGERDATPSAKKQRQVLAMLLARAGRFVPAAVLIDELWDEEPPKSATTVVQTYILSIRKTIAKEFDMSVTQVASSMLQTKNMGYLFSTQEISLDLRRYQSCIESARCAKESGNDHQAVLLFGNAEKIWTGPAFVDIEVGRLLASEKDQFECIFLANLELRIEAQLRLERYREAAIDLALWVSRFPYHERLYAYYMYALCLAGWRDKALGVFQLARKTLAAGLGLEPCIKLQRLHGDILSSSDDTVANRMRTEHGRYLTGLIPHTVTGLTSQVS	Transcriptional regulatory protein MoaR1
HOJKDHDM_02795	8	-3.837	0	7.25918	0.907397	1.51079	0.703242	-1.51471	FALSE	0	train	0	FALSE		smc__1157966	1578165	Mycobacteroides saopaulense	Secondary Metabolism Collaboratory	MKKRWRVALDLSAGVFWLGAFVIAVVHGASWWQWIIAVIALIAGAMTMLTWRDLFHAQPPTQTGYPRSAVFWSVVGLYVFGVFFLALPSLLADPADAMNWVYLGFCLHGIQQYSCDADEWWRRRPSVRKSA	hypothetical protein
HOJKDHDM_02822	62	-3.035	0	9.47653	0.152847	0.504195	0.185943	-2.47648	FALSE	0	train	0	FALSE		smc__1157966	1578165	Mycobacteroides saopaulense	Secondary Metabolism Collaboratory	MLATVIVKCLVCFGPLTSIPPYTRHRYFADWLTTEIIGEVGVRLFTRMLGVTALALGLMVGSLGVATADPDITGDPNPYPDVNNITKFRQADFEQFLRDDTDGAWFSTPRGLNCAVWIDGSFGCNGSFPGAPAGTDQVAWFPGDWRAHFDTTNERLFTPATRPPVLTPGNYFNYRAVKCAVTKDEGVYCFRGHSASSFNGDQFYIAANQSWLGETKPRPER	hypothetical protein
HOJKDHDM_02955	11	-3.145	0	-20.5999	-1.87272	-1.67821	-1.90057	-1.84148	FALSE	0	train	0	FALSE		smc__1157966	1578165	Mycobacteroides saopaulense	Secondary Metabolism Collaboratory	MLFLLVVVALWATGGNDSMSYYQREVDRMMRKQSRQEKAELAAHVRRHRLRGWARRVWRKRP	hypothetical protein
HOJKDHDM_03086	34	-4.301	0	0.164315	0.00483278	0.699513	-0.161167	-0.658851	FALSE	0	eval	0	FALSE		smc__1157966	1578165	Mycobacteroides saopaulense	Secondary Metabolism Collaboratory	MRKIARTAIVTSALTAASLGFAGIAAASTSTGGGSASDTIGNLQRQGYTVQINGNVSAPLSECVATDVHSALATSSSGTVYVDVSCHDVDN	hypothetical protein
HOJKDHDM_03124	9	-1.31288	0	4.453	0.494778	0.761403	0.480563	-3.70275	FALSE	0	test	0	FALSE		smc__1157966	1578165	Mycobacteroides saopaulense	Secondary Metabolism Collaboratory	MENALKVRLFIRDTRRVELTGDGVRLVPIARHILSLFDELPRIAAERPMGNFARSVLYGVPPLLHPDVRKRLIDLEVRAAGTALTSMHLLSSEIITGVRRGELAFGLIRPPLGAPGLLGEAIHEEEMGAVLCKARFGIDRPISVGELSRMSYVRPEGDLAAEFGRQTELQLDVAGVLEPVRASFDTASHSTNDEGAFTIVPLSAFNSIDAYRPFNKVCRSIVGMDATLVTILV	hypothetical protein
HOJKDHDM_03125	19	-4.3615	0	9.9425	0.523289	0.861376	0.483665	-3.22492	FALSE	0	test	0	FALSE		smc__1157966	1578165	Mycobacteroides saopaulense	Secondary Metabolism Collaboratory	MTDTGTAVEPEDSPIKRFAKNAWLYVLGLGIVAIATGAIVLAWPGQTLLVLGVFFGIYLLLSGLVEIVLAFAPHLRGWTRFISVITGILSIVLGVICLRDQLESVLLLAVWIGAGWIITGIGRVVAGFATRAPGSGWSVLLGVVLALGGIVLIVYPADSIATLALVSGIWLIAIGIAQVIDAFQLKRRTGQLRDFIESRFEN	hypothetical protein
HOJKDHDM_03366	26	-2.8435	0	-19.6681	-0.756466	-0.298445	-0.784942	-3.57618	FALSE	0	eval	0	FALSE		smc__1157966	1578165	Mycobacteroides saopaulense	Secondary Metabolism Collaboratory	MEIKIQTPFGSTASIAKSEPDPSPGEDEPPPPFTLGDLGWRIRTLLVSCVAVDSAVVLWLAAWNATLTQTVWDLVGTALLLAIGITCALAIGAIVKNLPSSVLTALASQVFVVCLATYVWLLDLRSPTSQVWGITGIALALGAIALCWVLYLSRYAAGALTRTGIVVVALFPLIGLGQFWIQNEYMPHSSLPLIDVQAELTPVGSTGPIIHVLAKTTLHNRGSFRVDLPAALTRVVVYPKDTLIEPPTPENVASHLNALGSQFGDYRETPAMAGNARLIYAGSSGAAGGAFLAPGSTSQSTTIVDIDSRRDRLAIMKVSTIAVTHRSVKETRTCYSPQKALGQDVVGFLLESAVVHDFLGGKALCTETQFASRGAVEELVSDHPLLRIYTMVQAQGATTPVLIPFFGTQKSLADPLSATKEATAIENGNPSGIFGSAAEYATSDADVRPGA	hypothetical protein
HOJKDHDM_03393	64	-2.346	0	-126.587	-1.97793	-1.67216	-1.96944	-3.00825	FALSE	0	eval	0	FALSE		smc__1157966	1578165	Mycobacteroides saopaulense	Secondary Metabolism Collaboratory	MVPFTPTAAELAGALAELLDDLQSELPSSSVHRARVGANIARILQRELTASATPPAEDLSWEELVRSVRAELAVVKPGYDAWEGR	hypothetical protein
HOJKDHDM_03544	64	-4.03967	0	-189.865	-2.96664	-2.67326	-2.95053	-2.61822	FALSE	0	train	0	FALSE		smc__1157966	1578165	Mycobacteroides saopaulense	Secondary Metabolism Collaboratory	MKTCYATALFVMGIALTACTNGGIHRTNTSTSPPPSRLDSLPACSSIKPQAVEPDPDPALDCVLRSNDSAKLRFEVLGTPPLTIKVYEPNGNLTQTFTVPVDKPERTPPLLTDLDRDGREELVVIDNVGSDGDTLDVWRVGKDSGKYARAGQVFGYPDFRITDEGFTAFYASTGAGSGRVSVYRFVDDKIVEVGNMFVQAADWPDPPDPARAWYTNDNTLCSFNFDDDPPGRVAARNQALTDAGIDPPTAQDRFCKQSWVAEIYRQR	hypothetical protein
HOJKDHDM_03617	50	-3.62363	0	-163.397	-3.26794	-2.86857	-3.34069	-3.49932	FALSE	0	train	0	FALSE		smc__1157966	1578165	Mycobacteroides saopaulense	Secondary Metabolism Collaboratory	MLNQQFIGRVALPILTVVFPFVIVAGQLGLDICRWWIVYGTATIVAVPMGIATLVMCNSSGSGLAVSHSWALFWFSLAALTAVQGFFYAQFRHRCPVAGPIIAIDAFLEWLTAPVVLVVVVGSTLRRVWTRSAKGKAPGV	hypothetical protein
HOJKDHDM_03745	60	-3.875	0	-109.908	-1.8318	-0.687771	-1.52852	-2.60894	FALSE	0	train	0	FALSE		smc__1157966	1578165	Mycobacteroides saopaulense	Secondary Metabolism Collaboratory	MIKLAEHGRAVLHYRGRVMYPDPHHPGGLAGQPPSGPAKPRPDDIDTGCWLWLASLPLMIVSYFAANVGQWQQDPEVRKAAPLWTVYAFNGFIVVVVGALVVTGIFLMRAGYRLARTFLTGGAVGSVVFTATRLIDLEGVPAIVQALSGITASVLICGGLFLLHREDSTAYLTRQR	hypothetical protein
HOJKDHDM_03950	55	-3.79475	0	-222.894	-4.05261	-3.79559	-4.06894	-2.43382	FALSE	0	train	0	FALSE		smc__1157966	1578165	Mycobacteroides saopaulense	Secondary Metabolism Collaboratory	MTRVAVIGAGAAGTMAALHLLRHNDSRALHVTVIDPDARTGSGVPYRTPDPWHLLNVPAGKLSVSAVAPLDFVTWLHDNGLPGVSAEDFVPRALFGEYLSDAFEDARGDRVTRIHSRAVGLRRQGDELSVALCDGDGVRADTAILATGPSGPGTSWAPGWLRDGTLFVGDPWRVGALDGLPGEGDLLLVGTGLTMVDVACTLARPHRVIHAISRSGLLPKVHRPQPLPPVDAPDFVPEHGQVLQRSVGYIREVIATGGDICAAVDALRPRAAELWAAMTADEHRQFLRKYHRLWDIHRHRMAPQTAARIDGYLAEGELRIHRAELTGAEATDAGSRVTLSTSEVLDVSAVINCTGPRYDVTSGADPLWSQLLADGLARPGPLNLGLDTDTDGRLLPGNAPIWTLGPLRRGNIWETTAFAEIRAQAHALAALIGS	hypothetical protein
HOJKDHDM_03965	40	-0.665067	0	-161.569	-4.03923	-3.75779	-4.11797	-2.91104	FALSE	0	train	0	FALSE		smc__1157966	1578165	Mycobacteroides saopaulense	Secondary Metabolism Collaboratory	MLLRMGGADPVSEPNEPENRRFLDRYSLKRLHQVAIVAVLATTAAFGGLETAEPMTPVALGSSYSNGVYTITPHRVTQVCDPSRLPTRNQLLLQKAAKERQLVALFATVENTADSSGVVLHDLKPSNNAVFSLAGDDVRDEGAYGPYGLVSVLQPGKVQDVIIVWSFPFGRARPGDDVTIKMSDFQRAAGVANTVTTWGATGRYGELRTTIGRCE	hypothetical protein
HOJKDHDM_04057	17	-4.27	0	-11.1777	-0.657513	-0.0847844	-0.697132	-2.50882	FALSE	0	train	0	FALSE		smc__1157966	1578165	Mycobacteroides saopaulense	Secondary Metabolism Collaboratory	MVSRRTVAASVILAGIAGGVLTPIAWADDPVPSQPVCAALGQIAESLNDDIGAGLQPRGLRRYDITQLTHGVSYMNQVNANARISALDVPLRNLTSTINDLQNQYQLVTVSDEDGTWHPMSASQEQDLDQASAQQDTLTSLVSQLQQSNHCPPPPASR	hypothetical protein
HOJKDHDM_04064	62	-4.24	0	-51.4119	-0.829225	-0.155161	-0.871996	-2.98034	FALSE	0	eval	0	FALSE		smc__1157966	1578165	Mycobacteroides saopaulense	Secondary Metabolism Collaboratory	MMQGWLRAGSVIIAIACLGGAASAAAEPKSLPDTVWINPRDVPMDHVSHWVALSRNAIPVDRPGFWSANLCFSLGESLPQSPESASSTVSSEESGWTAVEVIAHWPGDTGVTDQYASTVYRSLRARLDHCFNAVGAQVSVTDLANGHTATVTLPAQGGKQPQYRLFVVEPPGTGTVAELTVTNAVTGAAGAPWMDVDDQQVLRSVAAPICRTAKSTAC	hypothetical protein
HOJKDHDM_04103	61	-3.764	0.0843621	11.9651	0.19615	1.3967	-0.128578	-2.44341	FALSE	0	train	0	FALSE		smc__1157966	1578165	Mycobacteroides saopaulense	Secondary Metabolism Collaboratory	MGDARRGAQIYATSSEILERIHLRRAVAVLTAVCVTGIAAAAISLAFSGMSTVPFLCLGISIPGFLWGVRYALKKPATYLESLAYVAYCDVSIVIGICVVTTSGIAFVKLAWLVAANTYTFVFHGRTAVAIQSAVTVVATALAVGGAVFRGDSNAPALITIVATVILANLIAAWVIYGGMAQFATHADDRDHLARHDDLTGLLNRRGLQEACEKWTGDARNRHIVVAVIDLDEFKSINDTYGHGVGDEVLRRTARQLQALQGPDRFLARLGGDEFGVVAIVCSDEVLNYHQVVQDAMDSGGDEIPVNSSVGVASEALSRLGDLPDSSLVAAVADLLIKADNAMYRVKRGDSLGAYSIERRTEYRIG	hypothetical protein
HOJKDHDM_04258	380	-3.571	0	-1027.88	-2.70494	-1.3813	-3.09271	-1.70391	FALSE	0	train	0	FALSE		smc__1157966	1578165	Mycobacteroides saopaulense	Secondary Metabolism Collaboratory	MQSVMMRTSDYLRRYRWLTVAVWLILIVAAVGLVAGRGEKLTGGGFEVAGSQSLTVHDAMETGFREHGASPLALVAAPRPDATVADMTAAVDYLKQVAAQIPQVSVEPIPPQLTPQPDRPFVVTLRIGFDNTGATDIAKDLRKKIGVHGGQPGQIAGGRVSLYVIGQGALGAAMTEQIAGDIKQAEKWNIPVILIVLIAAFGSLAAASLPLLLGVCTVALSVAIVLALSNITTISVFALPTVTMIGLAVAVDYSLFILMRYREELNSGKNRQEAIASAMATSGLTVTFSGLTVIAALAGIYLIGTPALASMASGAIIVVSIAVLTSTTLMPALLAIFGKAAANQSRFLRVSPLRKHSIPFWRKWTQGVMRRPWLSALGATVFLLALAAPSLQMQVSNSMLRQFDSSHEIRRGIDAAAVAMGPGALGPVQVLLTFKDNAANTDHAQALQTAKDTIAQAPNIARVTDASFSTGGHDALISAVLSVDPEANAARDTVSWLRTNVPEALKNSGADINVGGPTALLFDYDNRVERSLLGVFAFVCVLAFMMLLATLRSPVLALKGVVMTVLSVAAAYGSLVIVFQWGWLEFLGFHQANIDSSIPPLALALTFGLTMDYEIFLLARVRERYLRTGDCGDAVSYGVRTSARTITSAALIMIAVFIGFAFAGMPLVAQLGVACAVAIAVDATVVRLVLVPALMAMFNKRNWWLPGWLDRVLPTVDFETPCVDELPGPHSESALRLQGSGFEEPRIDYHAIAVSAARLKRLADGGTITAPDTQSVIADRWRDNLTVALEALQAGKNGTDTDTVHLPGPLSRLTPVEITQVKLPTGQNCVVPTDAEALRMQGLLLMRRNAERDYTEFARLASLMEPRTAAKVLAGIDQHYCVQSNQRWVSSQLVRRLADPKPGDGAMDCPTVRRQCLSVAVAMLEDAR	Heme uptake protein MmpL11
HOJKDHDM_04313	7	-3.324	0	2.96509	0.423584	0.509043	0.426739	-2.63372	FALSE	0	train	0	FALSE		smc__1157966	1578165	Mycobacteroides saopaulense	Secondary Metabolism Collaboratory	MKYLKSASLMALVFVTAASCPSDRGKFDANGVDSERSASLAADPWLAPAEIKHGGFRGTNIVEREKITRESAKAISSTPEASVLAEIVKATQNGWTPTYVRCGPAKPGPFTWSPSGDSESLVAEANLEKSPKDLDHAAYAKLVAYVSDSQDDGGPLKLLTRISAYPAYHSDRGWPDLPSVPLESSCLTDRQAGASGQKNVPGFPNGVVEGLSRSQPLNEKGEPDGSAR	hypothetical protein
HOJKDHDM_04323	61	-4.086	0	-49.9213	-0.818382	0.70858	-1.07303	-2.22727	FALSE	0	train	0	FALSE		smc__1157966	1578165	Mycobacteroides saopaulense	Secondary Metabolism Collaboratory	MTISSAATTASSENNPDNPVEGIWNFRDVGGADSPVTIRPGVLFRSSELSGLTPAGAQTLRAFGVTDLYDLRSPTEIARTGSDRVDSGIRVHEVPFATPAAGEERAPHEIAYRQMMIESMTAGRSPDPASQVNFMLAEYRRFVELPGTLVALKAVASQLASGATALVHCAAGKDRTGLLVGLVLHAVGVDYTDIAADYLRSNAAIGAMRAHISAQMEAAEPELAQTMAAMLSDEVLGVREEYLDTGFSQVASVFGTPEAMLVAAGVDATGLTTLRAALT	hypothetical protein
HOJKDHDM_04455	300	-4.42547	0.00609756	-777.424	-2.60881	-1.66897	-2.74426	-3.15963	FALSE	0	train	0	FALSE		smc__1157966	1578165	Mycobacteroides saopaulense	Secondary Metabolism Collaboratory	MSILQVVLLVTTVLCVLANGFEVGAKAVKAEAVLKNSGEVGVAPRWLPYLAVIEGAGVVGLVIGLAGVRQLGLAAAIGLVVFFIVAIAVHVRAKVLYNIAFPGVFLALAVGSVAYFALPTA	hypothetical protein
HOJKDHDM_04500	61	-4.05709	0	-63.5811	-1.04231	-0.758479	-1.10188	-2.06956	FALSE	0	eval	0	FALSE		smc__1157966	1578165	Mycobacteroides saopaulense	Secondary Metabolism Collaboratory	MAVGIRVFAAVAFVGVITTGAHHVNVPDVNAMSKTHMSCEKVNEFGDCEQDPPQQQNGGSSCVLVNELGACEDQQEVDNPPHTMDR	hypothetical protein
HOJKDHDM_04534	60	-3.898	0	-55.5561	-0.925935	-0.350884	-1.04155	-1.96587	FALSE	0	train	0	FALSE		smc__1157966	1578165	Mycobacteroides saopaulense	Secondary Metabolism Collaboratory	MATRAKDSDRDVTCQALDAAFGEGQISSEEHRQRIAVATRAQTLGELNGVVSDLQIAPLTAEIPTPQPRRRLWPVILVTAVVAGIAGAGAGIYATRSAPPDPGAAADGVAPVVIAPTKLFSLPGLSGLLDQMRTKFGDTVGIELTVRANNASLVRIEPSDPNLPITYPYQGGFRDGGAMPGTWRNVHIGDLSRFDPAKIVGVLRGAPETLNVPTAGDAGTVMVIKPSDQGVDITITVSEKDRTGRMVVAGNGEPQEVAPAS	putative protein
HOJKHHBP_00077	7	-3.85	0	5.73831	0.819758	1.18973	1.01716	0.133438	FALSE	0	test	0	FALSE		smc__74016	1661	Trueperella pyogenes	Secondary Metabolism Collaboratory	MTAFSVDSAHIASCASRIQITCDSIRSEVSALMNELLALKDTWQGGASAQFSDSVASWQLTQAQVESSLDQISGSLSHAAQVYADAEAQSIGLFAH	hypothetical protein
HOJKHHBP_00151	13	-4.33875	0	-13.52	-1.04	-0.448355	-1.21997	-0.874537	FALSE	0	test	0	FALSE		smc__74016	1661	Trueperella pyogenes	Secondary Metabolism Collaboratory	MSNSDQKLAIGIDVGGTTIKGVLADTRGTVITSSEAVATPQTGADDVVSAVVRLARTLREASVDAPVGVCVPGIIDEEHGIGIFSANLGWKDAPLSEKLSEALGSFVPLGHDVRSGALAEALWGVRRPSCLYVAVGTGIASGVVINSRLAPAPPWAGEIGQVPVPHPDRPYEVVPVEQVASASGIARRAIEAGIIPEGSGAREVEELALSSSENARKAREILETSMSLLGGILATVCHQVGSLPVVLGGGLCKGGSLVYDPLRKGLESGCTVMPAPALFSAALGSSSQALGAAALAFQSHGIEVES	Glucokinase
HOJKHHBP_00152	7	-3.74	0	2.09079	0.298684	0.699219	0.448799	-1.58055	FALSE	0	train	0	FALSE		smc__74016	1661	Trueperella pyogenes	Secondary Metabolism Collaboratory	MIWTFTPNPALDITWQAPDQTRGQVHRITEYSQRPGGKGLNVSRVLDQLGVPSHATGFLGGATGSVIASLMKEMTSLVTPEWVEVPFQTRRSIAMIDDTATVYNESGHALDPDSWKQMADLLGSHLNADDLLVVSGSLPGSSTFEVLEPVLRRVRQIGCRIILDTSGPSLVECAAWADVLKPNHLELLDATGASSIEEGARALIEQGPSWVCVSRGEEGMDLFSRESHWHAEAGVVLQGNPTGAGDACVASLARSLAQAGDDLESEIPTAIAEAVATSAAAVTMPVAGEIDLPLREELLSRISPVRLS	Tagatose-6-phosphate kinase
HOJKHHBP_00181	7	3.139	0	1.5192	0.217029	0.703236	0.0686584	-2.00482	FALSE	0	train	0	FALSE		smc__74016	1661	Trueperella pyogenes	Secondary Metabolism Collaboratory	MLTISAGLARWEVNQYIDRARIVSLAQSRDPRIVFVGTSSLCVQGVPLWSSNHDITFWCPQPYPNSTLPSVRYSGFTIPRVKVRKLRRPPLTDHRLTENGVQVEDKLDAALRLAMGSQHFEAFIAMCMTLHTESDFSLQRIGDSRIREKDLRKELTRRLSIAQENGWKYGVSTAKLIVENADAGCDNPAEAAMLFAIRSIYSGPVQTQFEINGSTGRHFIDFTLPEKDIAIEFDGMSKLGSTNEDLYRAKQRWVRREQDLRDCGWNVIRYSWEQLKNLPRLQIDLAQRLDLLEAIPTTSSQLWDKGYID	hypothetical protein
HOJKHHBP_00246	52	-3.88322	0	-57.3751	-1.10337	-0.714975	-1.14522	0.119406	FALSE	0	train	0	FALSE		smc__74016	1661	Trueperella pyogenes	Secondary Metabolism Collaboratory	MPVAHGPSIKDIEREERRARKNPFNWLRELAVIVVCALVISSLLRAFLVQVFWIPSASMRNTLVEKDRIAVSRVSHFTGDIKRGDVVVFDDTLGWLAKSETDTSSPLRKVAEFTGLLPAGGEQTLVKRVIGLGGDHVTCCTADGKLQVNGVTITEPYIANHGAASSITFDVTVPEGSLWVMGDNRSNSADSRYHMGNGQTPYVPESAVVGRAFAVIWPTNRVSWLGDRSVFADVPAAK	Signal peptidase I
HOJKHHBP_00359	29	-4.2625	0.0208333	-0.49929	-0.0172169	1.21752	-0.273174	3.13635	FALSE	0	train	0	FALSE		smc__74016	1661	Trueperella pyogenes	Secondary Metabolism Collaboratory	MTLESLILLGTAITISYALSRRLKLLSPIVLIVAGVAISFVPHAGDIELPHEVVLSIFLPLLLYWESLSVSLNQVRRGLRGIILSGTVLVAITALLIALVGSWMGLSIGTALLIGACLGPTDATAVSALGRGMSSGQKTVLQAESLINDGSALVIFAVALQVTGGTARVTTLGVTQQVFLSFGGGVLVGIAMGLFVLRVLVRRGLFQSDAILANIARILTPLLAYYLAEEIQASGVIAVVVCGMLVSRFGESAISLASRVIAIPVWTLLTFILNSVLFIMVGLELPVIIRGLDHATLVHGLILIPVIYLAMVFARLIGHHAIIYSIRLLDRRPEQKQRRTNFRGRLVTTVAGFRGAISLAMALSIPSVFGDSAFEDRDLILLVVAGAVILSLVIQGPLLPIVVRWAANKPAPVSAYFQTETNEVSAMLTVLKTAADNVEAIAHAAGIEDKQLIDNLREEILTYVAHGEEASSLDELLTESSEERHLRLALTQFKRDEMTRLRDRGEIEQETWRIAIDHIDVELLRLNGPIELEE	putative Na(+)/H(+) exchanger
HOJKHHBP_00404	7	-3.495	0	6.99219	0.998884	1.1333	0.971334	-2.08467	FALSE	0	train	0	FALSE		smc__74016	1661	Trueperella pyogenes	Secondary Metabolism Collaboratory	MSNTPQASPGTPEKSQNTHRRGVIRLVLSLVLMAVCPLFFLSSFIQNGISGASKADFAPEVVVEDQSSVFEDVNGQSLGTAMESIGFRQPIKLVILSTDNVPTGNLNEAVLNYARSNHKEWLSASRDKWADGLVILAVSPSYRKVGTYFGEDVKVSSSKQSKIQEAAKDDFRSGEWSQGMLQAAQAAAKYVPDSSGNGGEDSVPPFYSFVLLIAGAANLLRGFRLRSSTKRNLREARAHWDVVQADRYRAEQAFAGIGDAGKYKTGLDMRYKRYQSDFVEAGKEWDEIGNPTFLQTLSAALNNASGDLRQRTESMDASDDTFAAAAEFFNLGAGWVDVWMKEIGPVMEDLEVLCELVTSVSEELGTPDAIRGRDEILQWSSQQMALIDSLKEQLAKGGITPIAALEKLDEIAEGTRRWAKGIILASLKADPSSNSDKRYEQWENSQKEREAADSADYTGYYHLNGVLHNYDPAKTIRLNSQSAGIDLAALKAAAFGTYAGWNSSSDNLWIYQSLSTDRTYYQSAHSWTPSSDSSSSDYGSSGGGFSGSGSSSSF	hypothetical protein
HOJKHHBP_00443	6	1.8435	0	-7.0874	-1.18123	-1.05226	-1.22339	-2.61674	FALSE	0	train	0	FALSE		smc__74016	1661	Trueperella pyogenes	Secondary Metabolism Collaboratory	MGVFHEAARELASLCIPSSCAGCGAWDQTLCDQCFGLSRSFVPTWEVIDSGWAEYPLWSLSEYSGSMRSIILAAKHSGRVDLSPFLFECGKSIGDALGKSGMLAVGEPHTCLWIVPAPSSWKRRFFGHPITSHIADGVAQGIRLSAPVPVVVRDICRLDPWVSSQAGKNSEKRREARRGHMYVSMPIPQDVGLVAVDDVVATGGTMSELFRVCGKNWVAGACIARARR	hypothetical protein
HOJKHHBP_00447	7	-4.088	0	-7.55226	-1.07889	-0.922921	-1.00923	-1.61811	FALSE	0	train	0	FALSE		smc__74016	1661	Trueperella pyogenes	Secondary Metabolism Collaboratory	MSDPQGVPTNDPWAPQSSSSQNPSQGSVPSTPQVPQTPQAQQPWGAPEQPAQPQQTQQPWGAPEQPAQPQQAQQPWGAPEQPAQPQQQWGAAPQPDAAWQGTQTQGGTAWTVAQPGIIPLRPLTVGELFSGAFQAVRVNPQTMFGFAFAIMAVVGLVQAFFASSSTSSLTRALSSGDANDLVYSLGSSMGSFVTSGLTLLATAFLSGMLALTVWDAVLGRKSSPADAWHRFSPRFVPVLLATLLIGIIEFVAIVVVLLVFLIPFILVAVNAASARSYDSASASIGGALSIIFLMIVALIVIACFLTVKFAFTSSAVVLEGLGPVDAMKRSWSLSKGSFWRILGRIWLIGIVTALITSVLGGIVGAILGVGAAAADSVGMLVAFSAFLSALLSAVVIPVQSSFYTLMYLDERMRKENLAPMIAQEASRA	hypothetical protein
HOJKHHBP_00479	7	3.5625	0	-2.31476	-0.33068	-0.209914	-0.305997	-2.04874	FALSE	0	train	0	FALSE		smc__74016	1661	Trueperella pyogenes	Secondary Metabolism Collaboratory	MTDAEANALPARPWNSSTVSISDLDSLEQAMAWRRLGPQAALHSFVMMLRMALLSADYVYIDRNQLLDGVCFLALGPDGLAEALGLPSYQDLPLLVGCQPPAGTPAGFARPASAEERAEWADLQRRQVEREGFVSAARAVFECDMPTAHSVTEGHARLALLLKGLSETETEEGQPFPAYCSVPRSRQDPARLIETGRDQWVRAMEGMRVHLMTWPRTPSVEDADFWESHGRLEDLKNTEAIAIARTLRIWLPKWIANDGGEVTRPARRGDVVSLLSHWMEEAPPADLDASEGELYRSVLTAPQARCALRWFSLLYEDAAMHQRLALLDTATSRMSFTMIADDDGTDDAEVRAQRQWGMCVPPQSRKQYWRARLQENTRLTLARIGLRVASKTGSGREGVGGSARGLNVNGEITEAMGTLSPEQYQRVLTHPMTAKARAAQLELSALTDAHPAEEIRVKRASRNAWRSLALFIREFEIDPVEWRKRVVSGVLRCIAVTILAFFLTAHDSGWFGEDTLWMNVLWTAIAFLASFPYSDVRELFKLRPSRMMSEIRLAQA	hypothetical protein
HOJKHHBP_00931	25	-3.65933	0	17.8997	0.715989	1.7384	0.454741	2.11386	FALSE	0	train	0	FALSE		smc__74016	1661	Trueperella pyogenes	Secondary Metabolism Collaboratory	MTSYLTAPLSGEAPRPFEELVGEALNALPSTFPRDIAQVMVALDIDGTILSPSGASAQVVESIAALNRAGAQVVIATGRSMGAVLPVLPLLGFRRGWIVASNGAILARVHEAGYEIVHRHEFSPAEVIDEALMALPHARFGAEDRNLRLISTGFPEGEIVEDTELVSVDELRSMRTPKLVIREPALDRDAFESILCALPFAKTHEVFVGWTSWADISSLGVTKASGLDELRRDLSLPVEGSVAIGDGTNDIAMIQWAAFGVAMGGATDEVRIHSDFVAAAVENDGAAAVMQAILRWCAATAS	Phosphatase YwpJ
HOJKHHBP_00935	43	-3.63905	0.104167	-66.4258	-1.54479	-0.531953	-1.86924	0.304915	FALSE	0	eval	0	FALSE		smc__74016	1661	Trueperella pyogenes	Secondary Metabolism Collaboratory	MTTKTHRTSTDTESEHLGDGLLRRAADLRNRFLVTLPFTIIVLGLSMVPPLQFPGWQWVAAFASLPVVIWGAAPFHRAALQAGRHGSSTMDTLVSLGVIASSLWSWYALLFGGAGMIGMRMHMSLIPASSHATHAEIYFEGACAIVTFLLAGRLMEARTRYHSGDALRSLLELGAKDAILVEGSGADRQFRTIPAAELRVGDLFQVRPGDKVATDGIVEEGSSALDTSLMTGESLPREVSPGSTVTGGTLNTSGALIVRATAVGSETQLAHIGQMITEAQATKAPVQRLADRISSVFVPTIIVLSLLTLTGWLIAGAGVQSAITAAVAVLVVACPCALGLATPTALLVGSGKAAQMGILISSAEVLERTRSIDTILLDKTGTLTKGAMSLESVILPDGSANSPDAQAGEDALSVTASLESASEHPIARALTAAAHERELPSHPVRELRNHPGLGVSALAEDGALLLAGRVSWLGELGISLPQSALSAISEAEATGATVVASARVEGWQETSSAGDTDPTQASEPTQEDEDGGIIVDMAVGGMTCASCVRRVERKLGKLDGVHAQVNLATESARITLKHDYSDAQLEEVVKAAGYEPQVRSRRLASVQASTATLTPQTRELPEHLDGVLLGAFVVRDTVKESSKDAIAQLKALGITPTLLTGDHESAARFVASQVGIDSVIAGVLPADKRDAVMRLQEEGHQVAMVGDGVNDAAALAQASTQGLGIAMGSGADSAIAVADMTLVSSDPTMAAAAIRISRATLKVIKENLFWAFFYNVIVIPLAVFGLLNPMLASAAMAMSSVCVVLNSMRLRRAH	hypothetical protein
HOJKHHBP_00967	7	-4.003	0	3.84418	0.549169	0.607844	0.597391	1.56202	FALSE	0	train	0	FALSE		smc__74016	1661	Trueperella pyogenes	Secondary Metabolism Collaboratory	MSDRIPGYPDPSFNSEESEAYAPSEDAAEVPEALAASTSSRRFSGPQGSGSTTSETPSSGAGRRPNIRQSSPRGGSARTGVGAARSAPRTVAPGYRPRLVRRLFAAGGCVLFSILVAWVAVFTVTGQAIDTLSMEAAMRWAEPLGAVGSTVTHIISVPAMVAVGGLIVLIAWLRRRPTLAGRALGMIVAANTTTQVAKLLIDRPDFHVSAAILNSLPSGHTTVAMSLALALVMIAPEWFRGPAAWIGYIWTSLVGISVMVFGWHRPADVLVAMAICGFWALILCPLETRVRHGVPVQKAMAVIAMASALITVLGVVYSVWALTPNDLAQMGSGGITYAEFLDALPRRAHILAGISSFAVVAVAGFVIHEVDRLSAK	hypothetical protein
HOJKHHBP_01102	46	-4.37641	0.00869565	97.8639	1.99722	2.64655	1.98943	1.64007	FALSE	0	train	0	FALSE		smc__74016	1661	Trueperella pyogenes	Secondary Metabolism Collaboratory	MMKHSPVAPVLASALVAALALSACSKGASSDNTASDGRPVVTVQIVKDARTKPMSDLKWTKDLETACGCSIKWLETAASSWDQQKSAALAAGDVADLTIAGFDSSDMAEFGSLFMDLTPELGNLPNVKKMFDAEPYSRIVSTNTKNQILGVGRSTVPLSANTGSHMFINKAWLDKLGLAVPTTWDELKTVLKAFKTQDPNGNGVADEIPLDFNKPGTNGFEGFNPNLFLSSEGITLSSDSSLGMYADKGTVKNYLTDERYKDFVKFMNELWSEGLIAQDAFTHDWSTYTGHAKGDGKTATVGMSWMWTPSDLFGSELGKQYITIPSLKAKNGQTTPVVWAWGGDSMAYGANQIVAKAEPANKEATLKLLDSFYTPEIGIQATYGAFGECVEKGADGTYTVLEPADKSKNAGDWQFTNSLADRAPVWINSEWKLKLPAEHTEVFPVDAVYNTDWSNIDLNSDVLYGNMPTTDEQADILSRNATGINQNAMAKFAQWVTKGGVDNEWDQYVADLEANHLAESIKVKQDIYDAYKAQMKQQGVDLNSMFKTQSVDKSAKFTK	hypothetical protein
HOJKHHBP_01130	22	-4.205	0.210526	-12.6746	-0.576119	0.0360874	-0.668417	0.857221	FALSE	0	train	0	FALSE		smc__74016	1661	Trueperella pyogenes	Secondary Metabolism Collaboratory	MPKQVIDKDKLIDQAYSIAAREGISALSVRKLAAACGIAVGSVYMYFPTKADLTAAVFTRFFDQALFEECCRVDGRESFTDYVRKLRGTLGEALAQMDVDWFAEMRRLPRSEHEALEAARRPMLAHMEEGLQHVLEGDPAVVRSRLVGALSPEKLCPFILGTIFTSLMEGSDCEPLFALLDTSLCEAVAENRASESAATAPIEKKDC	hypothetical protein
HOJKHHBP_01134	19	2.60533	0.8	31.5873	1.66249	2.18462	1.7274	2.94088	TRUE	1	train	0.684211	TRUE	RM	smc__74016	1661	Trueperella pyogenes	Secondary Metabolism Collaboratory	MRGLFDDVDVNATKLGNTVAERNAKLVKIMESIGDLPLDHGSAKIDAFGDAYEFLMTMYASSAGKSGGEFYTPQEVAQVLAMIAADGRKKVGRVYDPCAGSGSLLLKFAKILGVENVGSFYGQEINLTTYNLCRINMFLHDVNFSNFDIALGDTLTAPAHWDAQPFDAIVSNPPYSTKWEGEDNPALISDPRFAPAGKLAPRSKADLAFTMHMLHWLAEDGTAAIVEFPGILYRGAAEGKIRKYLVENNFVHAVIQLPPDLFFGTTIATCIIVLKKARPDHSVLFVDASAECVREGNKNRLTAENQQRILSLVSERQAVDHVAALVSIDDIKDNDWNLSVSSYVEPEDTREQVDIVELNTRIAGIVERQRELRASIDAIVAELEADR	hypothetical protein
HOJKHHBP_01140	7	1.833	0.571429	11.2708	1.61011	1.74875	1.62518	2.9641	FALSE	0	train	0	FALSE		smc__74016	1661	Trueperella pyogenes	Secondary Metabolism Collaboratory	MDKKAVQILNRLMDDQKKYSVSAEELAYARKMGVVVEDQPVTLDQALDVLERCFEAVSLEDSAQAFLYSLSSRDVDYRYILASYVYARSWLLFDRGQAEEVPEKLTGTFFNWVKHKGGGIWGTIGKPIFYLEQFASMERRVASDVDAGILRSILELADSMEDEASGTTLATAIRTAKLLPCNQAEAVGIVETLGICGILEAPGHPGFLHSFTPPLERDTGDLRQSLSYPLNWWRGSDGVNWENAAEVFGCGLRADS	hypothetical protein
HOJKHHBP_01516	7	-4.164	0	10.5431	1.50615	1.6513	1.47499	-0.723528	FALSE	0	train	0	FALSE		smc__74016	1661	Trueperella pyogenes	Secondary Metabolism Collaboratory	MNPLIAFLGGVLTLLAPCSVMLLPAFFSYAFQSPRKLFARCGIFWLGLLTPLIPLGAALSSVVALIREHSAFITQVIALLVIIAGLITLFSLDVPVFRVRSLETASQSRDTAWAVYLLGITYGIAGVGCAGPILGAVLATSSLGGSVIEGIIAVIFYSAGMAFPLLVLALLWQHSAGRIQAIVRPKPVTLLKRQTTWTNVVSGLVLIILGFTIFTIDLSNPLGGIVSIDTLASWEESIMGLFGALPAWVITLAGALIIGAIVALLWKPRSASLPSSTPSKDQQDTRDK	hypothetical protein
HOJKHHBP_01526	6	-2.973	0	10.0168	1.66947	1.78873	1.65126	0.126376	FALSE	0	train	0	FALSE		smc__74016	1661	Trueperella pyogenes	Secondary Metabolism Collaboratory	MALFERQTDGGFIVALPFENAFPLLVQEIQKLGWGVHMVAPTTGHIKATTDMSMLTYGETIWISAFSIPQGTSVAMRVEATGFAPAFQGKQNRKNIKKLRDSISVFAQTFDAQ	hypothetical protein
HOJKHHBP_01531	8	-4.482	0	12.5103	1.56379	1.69112	1.62799	-0.22947	FALSE	0	train	0	FALSE		smc__74016	1661	Trueperella pyogenes	Secondary Metabolism Collaboratory	MTRADSDAYMSLTRHLLELRARLLLSLAGILVGAIGAWFLYTPATTWLTRPLASAGASGINFRTIIGPFSTHITFALWAGFILTTPWWLTQLWLFIAPALTRTEKRRTALIAIPSAILFLAGVASALWFLPHAVSLLLSELPQGTSALLDFDSYISFVVILTLVIGASFLFPMIIIGIHALGLASTGQILRHWRWAVVGATVFAAITNPLPDLWSMILQMCALLALYFGAIGVCWLRDLLARRRQRKREAAPSLDPTAA	Sec-independent protein translocase protein TatC
HOJKHHBP_01588	97	-4.08789	0.0277778	-271.607	-2.82924	-2.28136	-2.89245	-2.52636	FALSE	0	train	0	FALSE		smc__74016	1661	Trueperella pyogenes	Secondary Metabolism Collaboratory	MAVTLQDVAERAQVSVRTVSNVVSNYPHISDATRARVQAAIQELGYQPNLVARTLRTGKTGIIALSVPELDVPYFSELAKEVIKQAGEHGYSAIVLQTGNDLEQEEALLRGNTKNLLFDGLLFTSRVTDAGLVVKRKPRQAPIVLLGEYDFDGTTDHVAIDNRQAARDAVEYLISSGRKYIAAIGAQPDEVFTTPLQRTLGYQEALRERGLSVMAEWLVPAEHYSREDGYLAMRNLLSSNRRPDAVFCFSDLLAVGALRAAHDFGVKVPDDIAVVGIDDIPEGRYQTSSLTTVSINIPYIAKTALNLLVNRIEDPKRKAQQCIVPHSLVIRESA	HTH-type transcriptional repressor PurR
HOJKHHBP_01685	40	-2.974	0.1	-51.6682	-1.2917	-0.680287	-1.46161	-1.96791	FALSE	0	train	0	FALSE		smc__74016	1661	Trueperella pyogenes	Secondary Metabolism Collaboratory	MGPASNASPSALPQPYPKQRLATVIEIVKNLLPAMFLIILYIELGSVIDALISGKVSLLSLGCLLLFALAAGMMAFSASFSGGTRLRTEEPRLRHAMVAQVFRLGVSERTKERSGRIVNTATDGVERSSNYRGTFIAPMLASLITPIMVVAVVFTFDWVSAAVLAISIPVVPLTVGAFQRAFRPVSTRYRASSRALAAQELDAIQGLSTLSYIGAGKRVGRTLAQAAENVRRKVMRYLAGNQMVLLVVDGVFSLGMITGATALAYWRLSDGWFTIGQAITLVLLSSIMLDPLDRIGQFFYIGMGGIAATREIKRFTSETPEVVDPAEHGAVAPTVLPTPGEVRIDSVSFAYEADTPILRGASLRVAPGEHIAITGTSGAGKSTLSSLIQAHHRPSEGSIFINGVDISQVPLQWVRSQIAVVEQTTYLFSDTLRANILIANPAASDEEILTALRTVGLEDLLARLPEGLDTRVGDKGLALSGGEAQRVALARAFIKDAPILLLDEPTAHVDLESERQILNAIDTVARGRTTITISHRGATIAHADRQVELKEGELR	Putative multidrug export ATP-binding/permease protein
HOJKKEII_00092	76	-4.043	0.0181818	64.5174	0.860232	1.95063	0.567376	-1.52131	FALSE	0	eval	0	FALSE		NPDC050508	1883	Streptomyces	Shen Lab	MGHYALDNVAAQTADRFLALETCYDPVTRAHLAATGLGPGWCCLEVGGGGGSVGTWLAEQAGPEGRVTVTDIAPDRMADAPLPDNLRVIRHDIVHDPLPEDTYDLVHARLVLLHLPERLDVLARLVRSLRPGGRLVLEEFDCRWTPVLAAPDPAAADLFHLVHDAFLARLAHAGADVQWGSRIYQALRDAGLHEVAATTYSQAWPGASPAIALHRANSVQLRGELLDSGISAQQLQDFWNLLENPAFAVSSYPLTTASGRRAP	hypothetical protein
HOJKKEII_00843	8	-3.748	0.333333	-4.76778	-0.595973	0.019272	-0.685679	-4.65481	FALSE	0	train	0	FALSE		NPDC050508	1883	Streptomyces	Shen Lab	MSTTAQATTAQVRQAMVSNCLWGVQHDADIHYSQARPMPIGIAVHALPFSTDCSGFATLMAKWSGAGDPNGSGFNGQGYTGTMLGHCEHITAAETQPGDFVVFGAGTGTHVVILVESAAKGLGALCVSHGQEADPIRTTLADEANSHRGEPLTYLRLPGGGTGSPTPPPSNHNPYCPLTVDGGFGPLTTKALQWVLGVTPDGQFGPNTKKALQSHLHVPVDGQIGPQTIKALQAHVGVTQDGQWGKQTTEGLQKALNAGRF	hypothetical protein
HOJKKEII_00909	17	-4.3	0	-13.2742	-0.780836	0.442586	-0.957665	-3.01959	FALSE	0	train	0	FALSE		NPDC050508	1883	Streptomyces	Shen Lab	MTVESTAPAVTVAPARRRLRPRLGWNATLTTGVCVLVAIVVLSLLIGVFGRYSTTDVGDSLLTGPSGSHWLGTDNLGRDLFTRTFGAARQSLMVAFGATTLAALIGVPIGLVAGYNARRLDAVLMAAMDTAMSIPSVLLALVLVSVFSPGMWVLIGGMGLIFVPYFARIVRAPALTVRERDFVSAARIAGVRTPVIIGRHVLPNVLSSALVQYANTAATCVLVEASLSYLGLGIQPPTPSWGRMIFEGQRYMKDDPLLVIVPGITLAIATAAFGLISDGLQEQLNPRGRRRTP	Glutathione transport system permease protein GsiD
HOJKKEII_01201	94	-3.35614	0	-133.946	-1.42496	-1.05561	-1.46586	-1.84761	FALSE	0	train	0	FALSE		NPDC050508	1883	Streptomyces	Shen Lab	MGQRAQAAGGCLTAVLGAGVGLAVWSYDVRDRFYRFEASPDWSVLYAELPLAVLGGVIASLGFWALVRRVG	hypothetical protein
HOJKKEII_01237	1266	-4.0834	0.0137077	-6055.69	-4.79469	-4.65681	-4.81221	-0.563117	FALSE	0	train	0	FALSE		NPDC050508	1883	Streptomyces	Shen Lab	MEHEVHVPVTPEQLRDALADPARVARAVPGFQQDAGTEPVAGRLKVRVGSHSITYRGAVRVSAQDDGTYAVEGDATEARGTGSVKLALTVRVRESDGGSTLVFDGTATADGRITELAPDAVRSATSRLLDRFAENLGVDVEELDQVELPDPTAVLETPETLETPETEVPPPSLDPLADDIDDIDDPVADIGGLDEPEPHVSETFAESPQPPAEAAHARRTMIGRSAEEVDHAPPRGRYAPVPAPQTVSANATLRWAAPAAALVLASAIVVNRVLRKRR	hypothetical protein
HOJKKEII_01345	150	-4.19823	0.0107527	-234.871	-1.57631	-0.70575	-1.64983	-2.90293	FALSE	0	train	0	FALSE		NPDC050508	1883	Streptomyces	Shen Lab	MHTESLGGEGSPLAIHGAHSLTAATATGMATGTGAGAGAVRIARLGGLWRVTRPWHPGLRPFLRSYVGYWEAVTSPYEARLVPSGRATLVISLAEPFSEVRRSGMPGGGSGRIGSLVVGLEDRPAICVHPGGQEAIRVEFTPLGAYRLFGMPMSELTNLAVEIRHVLGPEAETLVDRLAATGDWASRFDLLDTALLARLGRGPEPAPEVGHAWRLLSGSAGAIPISRIAAEVGWSQGYLTRRFTQQIGLTPKAYARVLRFRHAVALLDRVDTSLTEISMACGFYDQAHLNREFRAIAGTTPVQMVAARRVEGALALPRSANSSKTGPVPGR	hypothetical protein
HOJKKEII_01362	6	-3.4854	0	10.1192	1.68654	2.13339	1.70442	-0.684456	FALSE	0	train	0	FALSE		NPDC050508	1883	Streptomyces	Shen Lab	MMLETMHAGGGDGGDGLPGEPWPVPPEPPSPDGGPR	hypothetical protein
HOJKKEII_01417	25	-3.9575	0	11.4258	0.457033	1.23518	0.247691	-1.98397	FALSE	0	train	0	FALSE		NPDC050508	1883	Streptomyces	Shen Lab	MTTTTSQSLAIKVPEITLLFWTAKLGTTAFGESFSDYVFFNDYIGRHAAILMGLTLLVGCLIVQLSTKKYTPVVYWLTVTSVSIFGTMSADFLNQDLGMPLWGSTVLLLALQAGVFTTWYISEKTLDTHSINTRPREVFYWLTVIFTFALGTAAGDFVAGPLGLGTLASTFVFLAVILLPAAGYKWLRLNEVLAFWLAYTVTRPLGASFADWLGVPSPYGDGLQLGTGPMSLVTGGALAAVLALVVVRHRADTARVNACRTDPQAASPA	hypothetical protein
HOJKKEII_01425	45	2.31815	0	7.27643	0.165373	0.836006	0.105307	-1.43299	FALSE	0	train	0	FALSE		NPDC050508	1883	Streptomyces	Shen Lab	MPPPGLTYPEISDGMLVMTMSPCSRHEVTVADVRDQLVPQLPDGVGAFEAADIGSEVLGKLRVPDIVVTTGEATMPLLAVEVVFPSSPGTDYEDKSRDYPAMGIPHYLIVDPRDGTWTYQWEIGGWRGSPEYENRLHLPYGNTVTIAGRWQVETGGLPLYPCTDTMLPPE	hypothetical protein
HOJKKEII_01457	28	-2.4	0	-39.6661	-1.41665	-0.952995	-1.50149	-1.55938	FALSE	0	train	0	FALSE		NPDC050508	1883	Streptomyces	Shen Lab	MGYIVLALLLITGAAFAVAVQRRSHRARGVSGGLSDLDAEVEASGWVLRLGASLSVPEARIWAGAGETATQALTDAAECHRAAGAQLSAAHTADEYAKATRVAKEGLAHIATARAALGVAVAV	hypothetical protein
HOJKKEII_01557	23	-0.92892	0	13.8757	0.603293	0.873078	0.651775	-2.19156	FALSE	0	eval	0	FALSE		NPDC050508	1883	Streptomyces	Shen Lab	MTAPADTALDARRARYVEHVLATHDRMSVAGLIEQADPLYLARRPDGLTVLALEQSRLPERYRLAIYGFRLAQYLRSRFASDRVAFARGLFAEPLGAGHGEEIHLIGMEESTGTILRYVSIVATTDSAALPVTHPDRTPFPCEVAHGINLFDHVPLDEPVTGHEVWEIKRLMQRPSQRDTAPARRLRLSLELMLGFYTVLAGLSPRPKFLVGDGEEGLAVRRLARSLKNITVIEGTCPALDEDDLLFPAYVERAVVKPFVASVPRGAELDQLVRWLEHALDATNPLVGFQQLVGRVGGEIRRVRI	hypothetical protein
HOJKKEII_01780	68	-4.29006	0.097561	-9.66824	-0.146488	0.992344	-0.322563	1.28756	FALSE	0	train	0	FALSE		NPDC050508	1883	Streptomyces	Shen Lab	MPETRRPLVTALAVSLLPLLAACGGTDTKSAAGSGGSSSSAATTTVDGATQLTVPDGVDDATKKQYIEENAVAVCMKKQGFTYTPHVQTSAAADPLAGVDGEDYARAKKFRQKYGFGYYAGAVYPNDANVPFSKAAMAKRSAPLDHDEDGLTDAQKKAYDAALTGPPAKTKAEEKVGGCTEVGRVAAHGPALSAAAEKNAEKARDEANHANGLALNGDPELVQLAQQFATCLTGQGIQVSTTQPTGMVDMVRLDISKQLPENFMSLSKDAALPLLNKDIGIALKDLDCGKKFRAAYFTKEKAKPYYGEDG	hypothetical protein
HOJKKEII_01783	61	-2.80955	0.0510204	-94.7742	-1.57957	-0.743255	-1.75982	-1.16331	FALSE	0	eval	0	FALSE		NPDC050508	1883	Streptomyces	Shen Lab	MAVVDRSPEGTRPPDKVRYCATVWQRITPVLPLAVLNMALIITSSNGTWPPDTVSTLLMIWIGVLILGGLLPAYFGVTLTPSAAVVRNMRRRTIPWADIQGIQIESVMGTRMIVLYEANGRRTRLRAPSTGFLAWDRRFEEKFHVMGQWWLTHRGPDWTPAPPPQAWWNTSPTPDRDPFAPPQ	hypothetical protein
HOJKKEII_02092	10	-4.2524	0	18.1984	1.81984	2.11463	1.77797	-1.53553	FALSE	0	train	0	FALSE		NPDC050508	1883	Streptomyces	Shen Lab	MPTYKSRFRLVPLSLTAAVISASLLVTGCSGRDQQAGKAGVASLPPVAGSEASRSASGAGASASPGESPGVQLRLDDTAEKRMQIRKIYAACLARNGMGSNANGQVTDAVRRKAEEACKDKAPLQPPELDPVKNPHYDEDVVAVVKCLVSHGVPAVVVPATDSQPMSWTQTSADVPGDYDQINAACTVKSFGSHS	hypothetical protein
HOJKKEII_02707	37	-4.3112	0.00595238	-34.192	-0.949776	0.0881307	-1.21714	-3.70164	FALSE	0	train	0	FALSE		NPDC050508	1883	Streptomyces	Shen Lab	MRRITLWFTATLAVAAFLLAFQLNASGATGKSGDGGDHMPPAAGSTASAKPGDGTSGDGDHVGKPGENK	hypothetical protein
HOJKKEII_02943	20	3.89	0.291667	19.9507	1.05004	1.58344	1.12353	0.987056	FALSE	0	train	0	FALSE		NPDC050508	1883	Streptomyces	Shen Lab	MATFPETERYIQFLLEQLAGRNEHHVFEQIVFQIALRRLSSNIVPATGPVSAGGDQGRDAESYYTNLPHELAGAGGFVGRATTEPWVLAASVQKPPLDGKIRDDLKSICSRGEPVRRVAFFAVHEIPVAARHRLQQHARDTYDVALDVFDGQAVAGMLTQGDLVWIAQRFLDLPSAMIPDEPAEAHPDWYRSTLTALRERPGKRLTPGALSEVRDGLRHATFDDEARVDLPEWLGYVGEFIDAGDGELALRARYERVLAVLRGKNSLDGVEADIRAVIDAALSSERVALQDDAGQLLLYWGGAWLRHLGTTNAEELRELDLRLRQRVAVLIKATDAAVYPVRKASLLDVAARLCLHPCWPQVTRPAAGALPTPQETTRLRRAGEVVPDVSPASRPVDVTEAMDCLEQLVDLLPQARAFPVGGVSETFQMFAPTLTEDPRYEKIRDALDVALADLAGDSSVAARCRDRAMAFLRAGRPLDALHELHEVKINWWHGDTLRGALLTMRMIGKIYGDLDLQQAARQYALTAAAVAASSAGQEHEDLLPAALTQAMAHTHAAGHWGDALALGGLAFMAHHLFAETPEDYPSHGYIQQLDFHASMVMLSAERFRPALMPALRELTDADYLADLDEHLPLIRPSFTQTEQQFIQNADDQLTGRPFSDVGAHRDLNFAALGTTWRIRCDNTRATVLAAERFTAAVQISLAELAPHDPLFFPQDILVRVITGTPLGGGDRVTFRPNNHAVDCTVILSPYSASTDHTAFERELSATVVHLLAHLSARPTEAFMSLVETTFARGLLHKLISGRPYDEAAGLLTEAHYDTLRQTAMQPWSDTAFQPPTTPQLSPPTTPGPGYDHTRALDIIRDNYTDLPQVLSETLPRVLADPDTRTGLQELRGEGWLDWQILLALANIAANLRLQQASPGSISRDDLTRFFRTPESHYATALPLNAFTPDSLRAQMEVTLLAVAQRRWKLGSAMTTPNPQAFKELLTTRYNYATDDVPHRDLLNGAPDERGAVLPPGT	hypothetical protein
HOJKKEII_03158	11	-2.92855	0	10.8254	0.984126	2.12183	1.34464	-2.05594	FALSE	0	train	0	FALSE		NPDC050508	1883	Streptomyces	Shen Lab	MDGEPLTGAIRLGVDTADGVERGLGLAGELAFRLDGLEVTLQVTVQADGKLWAVFADSTSGDSSYRFRFLYPAAPDAEGRTTVDFNRAVLPPCAFADHFICPFPPPGNTLGLAIEAGERVLRQVGR	hypothetical protein
HOJKKEII_03251	24	0.845114	0	-12.9858	-0.541074	-0.192746	-0.447459	-3.02746	FALSE	0	train	0	FALSE		NPDC050508	1883	Streptomyces	Shen Lab	MTGRVTSKWARWSADKDEHWLEVYGETEPLCIPLERLFATGPDAAHPFTAYLYVWTLGYKGDAPRMEVSLLFPATGSWQVKDLQAVVYHLPPVQKERRWRAALAKDLRTAAPVLEVAGKVTADLTGFPELNAAAAATAHLNARSAPQARKNGWYVKRVHGSPDGALCQGVKWVLPPSFVKQIGIRVTGALLVQFVEAAPAHEGNGPQGSSERHLLACATFTRGKKWIPWGTRSPVDAHVRLPLVVAPEELTHSAPAQCSPCPDPPPAPAASPTPTTTAAAATTPAPPPLPPPRH	hypothetical protein
HOJKKEII_03550	11	-1.75115	0	16.918	1.538	2.01427	1.58312	-3.1537	FALSE	0	train	0	FALSE		NPDC050508	1883	Streptomyces	Shen Lab	MTTLQQTLELGASTRMLLAGDGSTTLLLQALTGHDLSIRVDAQGDSPAGRLPPGIRSALELADTAVVLERRSCLVTSEQEVVSINRVVFDEVARSWMGVPDPVTPIGLQFREQQVHQHREQLSTGLMRWRDSLTERWVDSAFKEYVIHYAAGGRAYVHEQFNPHMVQLANDRA	hypothetical protein
HOJKKEII_04531	12	-2.626	0	14.0149	1.16791	1.80561	1.05696	-1.62613	FALSE	0	train	0	FALSE		NPDC050508	1883	Streptomyces	Shen Lab	MLQNIVTCTPEYARRLPEKARPLIRYRREEFGWLAAFPDGSMAMYDEGVEPLLRAGEPPERCANHLIDRLSVSTGFRFRAPAMVWLEITRTCNLRCPHCFVEGGKARSTELPTERIMELLDEWAEMGVFSLIITGGEPTIHPDFSDIVQRAYDLGFVVGIPTNGTTLTEAIIERLPRDDVIVSMSIDGLHGEGKYRNEGEFDYVTRRLAELRDRGFNTSVMTTTTHQNVDDLPIILNWARDNDISLRSVPFIPMGRGALHRDLASTVHDVENTARFWIEEEEWARQKDETLGLCAGKVLDFLYTMVFATRRCMSGRGVCYISSSGDVFPCSTCAGNKVLAGGNVQMTPFAEIWNDEDWLIRKITWDNYKDTCSGCPINDDKYFCTGRCPSQSSILNGSYDGCGTTEFQRQSIIRREELFRERIMSEPLVELRRPQPDVTASEPGRSTS	hypothetical protein
HOJKKEII_04576	10	-0.9946	0	0.974811	0.108312	0.507433	0.00756324	0.113848	FALSE	0	train	0	FALSE		NPDC050508	1883	Streptomyces	Shen Lab	MKTFDPRRAEPGRYPRLEAALATVNRDLAATLPDQPPLVLMAWEEQVYVAVSDGTWHHNGLQEPDDDAPDDFALGPVADAAQETMADRLWLVWPMCPSHKIGTHLRPEGTAADWDWDDGGSGRLVWWCRGGTGGGDCHDLAPVGELGGERG	hypothetical protein
HOJKKEII_05090	13	-1.26932	0	12.2661	0.943546	1.56874	0.782401	0.281663	FALSE	0	train	0	FALSE		NPDC050508	1883	Streptomyces	Shen Lab	MNSAGTLFGAFYGELVPYPWHDPEHDAYQLFHQRSLAMGWLDQLWGMNDAGREHPGGVSGTGLISWFQVEAGAVAGDRPLPVRPFLACAGDAVARSGRADLTAVQLLLPVQGIDPASRPAYASVPSLMAVGWFGERDPRARTPVTVAVSSGGPELHGIEERLAGLKQDVFVHRSSSSSPGTALPDGIPAAPFDDTFWDGPARHHVVLRGELAEWSCDAVGWLGEVVADCAALGGLRAPLLVSVVRGR	hypothetical protein
HOJKKEII_05191	16	-3.827	0.909091	41.0038	2.56274	3.0366	2.57726	2.88567	FALSE	0	train	0	FALSE		NPDC050508	1883	Streptomyces	Shen Lab	MSDHHLTRGELIDGRYELAELLGRGGMGEVWAAYDQRLDRSVAVKLLTPRTAASKMPRRLDPQDPAVVRFTREARLMAKLEHPYVPVIHDAGTHRASRLYLVMQRVYGHTLDRLVAQRGSFPVEWAAAVGAQVCSVLVQAHGRGFVHRDLTPRNVMLTADGTVRVLDFGIATALQPPDGPRLTDAGMVAGTPGFISPEQGKGQAATPLSDLYALGCVLYEILGGRPPFTADEPLALVVQHIADTPVPLDRLRDDAPAELCDLVSRLLAKRPEDRPADAAEVREALTPWAEQAVPKATRAGTPRHGKATTRLPHDGTDLPNDPPPDQAHAPVPKHAPAPLATAQPPVRPAQPPSTSRAGSPAESADLRERAQRLAAEGRLSQALELLGKDLNDVLPRLGSSHPEVVSRRLAILRLQFEAQELQAAREGCLKLAETLELTRSAPDADLAACRVMAARSTYEPMNAGDLLTTPLPGSLGADPDTRRKPVAKSAGQADSEVDPAKLIAPRYKPRNRAHDIPHDTRQVHRGPACGRLLSQHDRSPCTLHQRHSPLRWRNRGPAQSRSRHHVLRCAPLASMVAQNLPKPSPGVRKVAGGGPHTGHTQACSTPVNTSPTPRR	hypothetical protein
HOJKKEII_05193	79	4.08083	0.797872	222.85	2.93223	3.41607	2.9718	3.3749	FALSE	0	train	0	FALSE		NPDC050508	1883	Streptomyces	Shen Lab	MATRAMLRGYLLEESLAWLLRESGYRLLVSEAQDPVELVANGGTLRVKGRGAHHQVDVLGEFPFTPAFSLPVRLFLEAKFYRTPCRLEVVRNAHGVVHDVNENFVMLPGSRPRRRFKYSYALFSANGFTPEAQDYALAHQISLVDLSGESFEWLRAAIRGAASDLYDAQTQYQVTSFPVAWMRTELRQALGTGADDELPSATTSAQFFRSVASATLADFATALHQQSERELLLGFPAAPFVLPLATEDKKEFLAYADLQPDHPVRIRRVGQAEAAEWMLTPRDAPDAYRLTFKLPDHVETWISDVAGKERQRAQMIKEQFLAAVTVYRVNEQGVRSYLLRYEPSDLLNR	hypothetical protein
HOJKKEII_05212	6	-3.80083	0	5.39566	0.899276	1.62224	0.621135	-0.791982	FALSE	0	train	0	FALSE		NPDC050508	1883	Streptomyces	Shen Lab	MTDIEPRSTASRTLRASVGLTALAAALLTCGAAVEVTGNLLGSPANGSGRSSHPTPTVHPTPTRSRASETPSPNRPPPTSPTYLPTEPHDHGYRYR	hypothetical protein
HOJKKEII_05224	6	-2.9886	0	2.79273	0.465456	0.775888	0.478046	-2.34285	FALSE	0	train	0	FALSE		NPDC050508	1883	Streptomyces	Shen Lab	MLGITWRKPSADLAGTVEVRTRAAGSGKWSGWLTLDSDSGAAEQSASRGGTEPAWVGLSDGVEARIKGKVASKLPQGLRLHMITSGGTSTSPGAATSTGSDIEAAAFIADADGTDGTETPTVSESPTSDPTDVTPTPESATPDPVATEPSPTDSESTSESPSESPSALASESTAPSESATTSPSPSTASQPPVTARSGWGADESLSPEEPTYIAGKIKAVVVHHTASTNDYTCAQAPSIINAIYTYDVTTLGWKDIGYNFLVDKCGTIYEGRKGGVGLPVVGAHAYGFNSLTTGISVLGTYTDAAPSTEAMTSVARLSAWKLGQYGVEPDSKVTLTTAVSGQNLAGRSWGPGEQMTFPAIHGHRDGYNTLCPGDAFYAALGTVRTLAAGLTIDDATGTSVVNTASYTNGPLTVT	hypothetical protein
HOJKKEII_05581	55	-3.95	0.0078125	-141.021	-2.56401	-1.59371	-2.4545	-1.61994	FALSE	0	train	0	FALSE		NPDC050508	1883	Streptomyces	Shen Lab	MGSRTQDDIEQDLRGVIAEIFPAQQVELTTETPLFNGGLSLNSTQMIELTLAFETFYDIELEPEMLTVENFATLGSLSGLLLDLLEDEVSAV	hypothetical protein
HOJKKEII_05711	11	-3.63717	0	-5.73731	-0.521574	-0.347565	-0.536609	-4.81219	FALSE	0	train	0	FALSE		NPDC050508	1883	Streptomyces	Shen Lab	MSDAIRPTGDTNAERAERRDPTKAGTEQRDTEKTTEQRDAGKATPFGSDRAIPAPREGDTTTTPPRESTARTERTEPSARPVHAPEPAPAVGSGNGSLLPHDESDKFSLRLQHAVTGFVDEPRSAVEEADHVLEEVATRFTEAVTKRRATLHGSWQSEGSDDTEQLRLALRDYRELTERLLHI	hypothetical protein
HOJKKEII_05822	25	-2.96014	0	-22.2873	-0.891492	-0.455317	-1.014	-3.65657	FALSE	0	train	0	FALSE		NPDC050508	1883	Streptomyces	Shen Lab	MTAAGDGERIVLPLSGGCTVRITDEKFQLLGEDSMFAQTQNASGAGGRFALAGAKCERRLPARYGPAPEVSNSPDNSACRSVRTEVPGAGRRVGRGRRAVREWQIRFHPHHTEEYR	hypothetical protein
HOJKKEII_05876	8	-2.755	0	4.06698	0.508372	0.772708	0.602678	-1.32831	FALSE	0	train	0	FALSE		NPDC050508	1883	Streptomyces	Shen Lab	MVRPYLVAHEQREEARRQRARRRALWLAVHGVDIGPRVIRGVEVTA	hypothetical protein
HOJKKEII_06051	11	-4.477	0	1.67552	0.167552	0.343798	0.189903	-2.37911	FALSE	0	eval	0	FALSE		NPDC050508	1883	Streptomyces	Shen Lab	MKAIQQYDFGGPEVLTVTEIPEPAPRAGRVRVRVTATSVNPADLAARAGWLRQVLPDLAPPFILGADLAGTVIDGDGPFAPGTRVAGLAPWFVNQEGTYAEVVSIDPALLAEIPAGVDDVTAGSVPITAETAWQSLDLGGLEAGQTVLVTGASGAIGGWAVQHAAGRGAKVVAVASDGDEKYVEGLGADIVLGRARDAGELAAAVRKSVPGGVDLVVDPAGIGGDLIHAVRDGGVFVVIAVVPAPEPERGVDVRRVSAQSDGALLARILADVADGKKRTRIGLTLPLTEAAEAHRRSENRSVRGKIVLTV	hypothetical protein
HOJKKEII_06603	341	-3.93439	0	-1552.98	-4.58106	-4.02499	-4.63459	-4.15473	FALSE	0	train	0	FALSE		NPDC050508	1883	Streptomyces	Shen Lab	MANKRSGNRFEADVVIVGSGFGGSVASYRLAEGGRSVVTLERGKPYPPGSFPRTPAGMARNFWDPSEGMHGLFDIWSFRGLEGVVSSGLGGGSLIYANVLLRKDEHWFVHESPLPGGGYEHWPISRADLDPHYDRVELMLGATPYPYADTPKTVAMHEAADRLGLQVSRPPLAVTFAPRPGTAPVPGAPVPEPAYGNLHGLPRDTCRKCGECDLGCNFGAKNTLDHTYLSAARHHGADIRTHCEVRGFEPLPGGGYEVRYVVHDPADEGSPTATGQLPLRRIRCARLVLAAGTFGSTYLLLRNRAALRGISRALGTRFSGNGDLLGLVVNATRAAEGGGPRSLRSSTGPVITSAVRVGDELDGDGSSGRGFYVEDAGYPVFVDWLAEAARVPGLAHRTVAFALRLLRERLGSSPQTNISHDLALLLGPGVFSDSSLPLLGMGRDVPDGRMDLRKGYLDVDWTTRTSRRYFERVRSTMSDMAGALGAEFRDNPLWWARRVITVHPLGGAPMGRDPGEGVCDSFGEVFGLPGLYVLDGAALPGPVGANPSLTIAAFADRACDRILAGPREPRGTDATPAPDTASAAGPVAGAGSTSTQDAAAAVDAASPVADGERSTSLSFTEEMKGYIALDVQDPEQGRALGRTLQQRLAFRLTITAADVDRFVADPDHPAAAVGHVDCDVLGGRLPVERGWFNLFIRGDDLSRRRMLYRLHLRAPGGSTLTLVGHKEVHDDPGVDVWRDTSTLYLRVLAGHVEPDGDDAAPVLGAGIITIHVGDFAQQLTTFRAEGPHPARALGRFGRLFLGELWAIYGSQLIAAGEPG	hypothetical protein
HOJKKEII_06895	24	2.35456	0.170635	55.0506	2.29377	2.84248	2.31992	0.454734	FALSE	0	train	0	FALSE		NPDC050508	1883	Streptomyces	Shen Lab	MTTPDVRGLEQLERAVLDDTASLATALRQCLMLAGYAHHAELRAWALKELEGYTTTDELPPYRKVPAALEVVVDLNLPGQIIQGNTRRISTHQLPQPARDRGIGESAPIRQGVRELEAVVAHGDRVVRLSPPGSAEYVLQMTQEQHRLGNEAADITSLHWDVSVASIEGVLDHIRTRLTQFVAEVRAAMPPGQQNPDPNQIDSAAQQALNITGGDNSTFHIVAPNAKADGGSTANANVNEPAPTIPQPWWHRTTVIWGAVAALAAVAGVIATVIVK	hypothetical protein
HOJKKEII_07110	15	3.03689	0	4.70904	0.313936	0.845315	0.312865	-2.45396	FALSE	0	train	0	FALSE		NPDC050508	1883	Streptomyces	Shen Lab	MSGTALSPGRVFISYAHDDDEHVDRVREFWRFLRANGIDATLDLPAGEARQDWSLWMLRGIRDSRRVIVVASPQYRRRADGDAGAGEGAGVQWEARLLRNLVYEDPEGALDRIVPVVLPGSSSADLPSWLGGSTHTYYTVEEFTQIGALKLLRLLTDQPYETVPDLGQVPVLPPREPATAGRPLTQSPPPVPQSPPVVQSATASQPPPAFRMPDQKSLLDALMGCPALHQLARRHELLFQMGEFLGLGHPFQVPEDSDARTHLRALDSRIRRTTQTPDAALKAMYFALEQIAPDDIGTKTVRDLLVSCGLVFGEA	hypothetical protein
HOJKKEII_07214	47	1.168	0.00404858	-33.0365	-0.702904	0.808061	-0.996149	-2.43445	FALSE	0	train	0	FALSE		NPDC050508	1883	Streptomyces	Shen Lab	MNDKELSAAVVNLILGDGQVTPKAVQTTAVELIRAGRLVSERKADGTLTVRCTPERGDMPPLSAPQELVMERVRHRCRGGVDRVPMDALGPGDGAEYWTWWQSFEQSVCDEALALGLTQPGRVKSRILIVWGSAAGAWLGFMLACFALDRRVFAVAVNLTIACLVVAMLRSRPRRSGPWLTAAGRRAARRWRNNPDASAAAEHRLPARQVGATGPESALPVRGPLRIWSSYKNAWHVVDTAPLDAPRWGRVWNVVLIAPVACAVTIVLALAVPLPFGVALGASPVLVGALLSAFWLPAHRRFRAVPAEMTFRGAVISVWNYRTHYDDPPTIVTHYCCSVEHLASGKAWSFEVNQSSRLMFSPDPNPSLKDQFRVGDVVDVHCSPRRRKMHRISVVEAVPR	hypothetical protein
HOJKKEII_07439	30	-3.778	0	-11.8866	-0.39622	-0.173898	-0.382989	-1.5737	FALSE	0	train	0	FALSE		NPDC050508	1883	Streptomyces	Shen Lab	MRRTLFFTALLFGLLIAVIPVGPAAASGDPCDKDFPARLDCWTAELGDGSVTVTLNKSLAYDGSEARRRAAVDGVPDFSNLQVRVPAGVSTGQGGTALLVLAGDRLVDPDARIDRLDNQTLKDLTDLHACNEVCQALAPAKKGQSSSLAGSELIKQPGVADLGTHTFTVGERESTDYLHPLLIALTAVLLLLLLGLLLAVRRSRAPAEAVASVGVRAEETTTRLRPVSPAPAPAPSPGRRVGPRTGPSRTGIVRTALHPQGYVELDHVLYRAVWAEPERTPPVPGAYVEVTDAHEPDSDVLYAFPPAARHHARGS	hypothetical protein
HOJKKEII_07500	12	-1.95164	0	7.58602	0.689638	1.18206	0.633787	-3.29706	FALSE	0	train	0	FALSE		NPDC050508	1883	Streptomyces	Shen Lab	MKANHLLELLRQITDLDDPAVRGRGADEVTDWIRSYTSAEAVTLATVLSATAARERDHTALEAQLHALLELTSTGHVEDAHMAHLREIDVAELPAEFQGYITDLDRK	hypothetical protein
HOJKKEII_07784	18	-3.38523	0	8.49382	0.471879	0.990105	0.401262	0.40029	FALSE	0	train	0	FALSE		NPDC050508	1883	Streptomyces	Shen Lab	MTDIWLPLAATALAAALTWWCCIRPMVRNRSCCTTAADTELQEELRRAREEFQQLPQLRNDATPPAVRPRRPEILDR	hypothetical protein
HOJKKEII_08462	26	-2.83985	0	8.05163	0.322065	1.71788	-0.145168	-1.1001	FALSE	0	test	0	FALSE		NPDC050508	1883	Streptomyces	Shen Lab	MNTNNGRRRVLDALDGAVWRKSSYSGDSQGQCVEVADVLRTHAGIAVRDSKNPTGPILLFAPEAFATFVDDAVQGLVNQA	hypothetical protein
HOJKKEII_08479	40	-0.770485	0	-56.7096	-1.45409	-0.400486	-1.72541	1.72251	FALSE	0	test	0	FALSE		NPDC050508	1883	Streptomyces	Shen Lab	MPPHDSILARAALGAASAFGSACRWCSRRRYEVAPGAASATLTGLSWLHHLDGVSIPEHIVYGAATAAAGALTAGGLKHKHKGIATAGAGGAVVMADAWIGAGLGPSVPSLLASALVTGGAYVPYVRWLVKSRQDRLALQVKAAKAGVLAEGLGDNILAPGITGSTAEETALLRALVALLSVPAVDVTSLDYTPFGWRAVVVLPAGRNTSPQKVIARKDQLATNLGLGGKLRLAKGEKDNELVVSLYESDPLASPIPWPGPSTTTCLEPAVLGLDAFGQPVLAPLLYNHVLIGGSTDNGKSGIQSVLIAYAVACEDAEALLIDMKPGAVEFGPWRDSALALADTPSRAMQVLKGVWAEVERRGVLLASLGEKKWIPGKHGPAWFVFIDELAELVRRVPQAAKLIESLLQVARFVGITLVCATQSPSNRVFGGSTDGRQQYQLRVGLGAKESTTSNLIFGPGAYGDGWCLDELDAPGKFLRWDREHQVPVEARAFWMTEEDVAATNHRYAPEAASEAREHPEHSPDPDDDPTPPKPPTPPSGGPGGGRPVLRAVPTFPDGSEISDERHLALWQAIEKTGPKGITVDDLVALDLPQFAARSSVNGPLSQWRKKGWVEEAGKQGRAVAFRTVPRRTVVELPTAAEGAEPVKVGG	hypothetical protein
HOJKKEII_08494	12	-2.10945	0	-12.0469	-1.00391	-0.299811	-1.15619	2.29263	FALSE	0	test	0	FALSE		NPDC050508	1883	Streptomyces	Shen Lab	MSSTIDYDKLRADAADEVERELAGINDPFQRRAHAEELRDQAYMELASLKSERDQLVAAVALYEPAENVHKLLGITYNQMKRIASAAVGPLKDIHTPPPWPKDRAKAAQKAGIPHPDGLLDQAVTLAVRYEEAEARRNAALTHLEAAHEAVRTAGGRVRVAAVERPDFDEIRRKATEEIRAEFATLAAGPEERLRLAAEAVDQAEEEKAALLPERDEALNSLAFYTTARAVYDSAGISRQGMKRVQQRALGLSRDANLPTRPDQPEAARAAGVPFLKEAAEELPQIAAAYEAAEARHTAAVEIRDAAIMVLIAEPYGWGYTRIAEFIDRDVSVVHRVVNPR	hypothetical protein
HOJKKEII_08517	13	-2.181	0	-5.13903	-0.39531	0.0718934	-0.582129	2.48542	FALSE	0	train	0	FALSE		NPDC050508	1883	Streptomyces	Shen Lab	MPTRTAAPALPEAVTVIVCVACGTHPFTAGPDGKFHCPCGSSIAPGDVDLDGQTVWAVTPAGLLAQLPAPAAAWERYVEARTVMEDPGQWGPSLDAAHRAFREALAELEASRALGLPLPASGDVQIGRVYLACVLNADGTLSGSNAFALGWDCEACSPRSTDPHFQKRYPCRNPRGHAWGQVADWEQNVNGRDHERFVVLSPLAPDLVTARRKAAEMRAARVAA	hypothetical protein
HOJKKEII_08531	10	-2.07733	0	2.09308	0.209308	0.664759	0.0965326	1.74658	FALSE	0	eval	0	FALSE		NPDC050508	1883	Streptomyces	Shen Lab	MPTAPIPFGALTVIAQLIDAGVGAFWDYDESMLIAHPATISEDDALMSGQHIMVNWSGADRVTAPDGASFEATAWEPDGLPDYDKIATVYATPVARPFDEEAARCARAVAEWFAGPRLTAGDLLIAALAEYGITAETGMSVDYGTHSDIVSVALPLPYDAYAHLIIADRDGSLRHVPAAHIGWSVFLHNEEREALGDPVYIAGDGGFVDCAEDSAAAAEFIADFLTSPVSRHCDCYAQEGHGRRHDDECNRYRRP	hypothetical protein
HOJKKEII_08576	23	-1.91166	0	-5.24737	-0.228147	0.559831	-0.39091	0.0875435	FALSE	0	train	0	FALSE		NPDC050508	1883	Streptomyces	Shen Lab	MAVYDYRPVWAGAWCDPDPAGGQVSRIDLYSTPDRNGAVVATAGPAVRLRATVYRFTLPDNLPDGRYWCTVTVTPAKDQPPATDRTVRADLPLGTGLIASAEDIASELGVSLPITAVQREKYRDAINKAQADVVGYLGRPLIPEPRTLLEVTPLFGYDLDDPQAWPIQHFDDVASVVSYSANVDDRNTYTVQLLIGLDAAVEDPIREYVVAHASERIRNSPSSAEGERRVTSVSAEGQSISYDSAPVAGQPGALPALDSLSGYRKRLYRPIAATPAAPWPYGRGRRYSRW	hypothetical protein
HOJKKEII_08681	77	-4.03257	0.02	-67.0218	-0.870413	0.0786108	-0.929386	-0.990969	FALSE	0	train	0	FALSE		NPDC050508	1883	Streptomyces	Shen Lab	MSAGRVGRTRRIPFAFVGVAMLAPLVVPAASAQAASGSLTVTTLGRHGAKVATTVTVVSATSGETYSVKSGKKLSLPSGRYLAMTDIYESATDGLGTDTIGAQVVTVSGAKSTTLDARKGKAVKVSLDTPADVTGPARISAQVCAAGTDMPSAFSAGGWNDAGALYAIPNSSKLLQFGYMAQWSGTDSYVAVKNTTGIPAAPGGSFKRSGLATMRFSVRSGTQMGSDNYTMLRAAPKADDCTTDLKADVLNEDAPYSATFHVTPGSWQPSDDVIASNGENVSGGYPAVRTLKSKQSFTQSFGRAAWSPLHYLPMVAEKSVGFIPDALIGDPDVGTSGADPTKETVALYKGGTTVKKQTLTNWGNGEADFSARINSAGSYRLTVDAHRYRPGITFPSGMLSSRVTLDWRFKADPNKSVVAPVFMTRFLPAGLDSRNRAKANSITAVTVSAGRGSQGPDVKFTKSTVKSLKVWASSDGGTTWKAVSVTRSGSSWKASVHNPASGAVALRSQVTDSAGGTSVETVYRAYAIG	hypothetical protein
HOJKKEII_08756	22	-3.352	0	-36.7059	-1.66845	-1.27152	-1.72346	-4.17474	FALSE	0	train	0	FALSE		NPDC050508	1883	Streptomyces	Shen Lab	MSAFGDHWGNRETGESVFPSNMYGDAYVGSRKRGGTTVDRNTGKQQGAQTCGR	hypothetical protein
HOKMFLGD_00041	14	-4.305	0	-4.21394	-0.300995	0.158544	-0.0641013	-3.81143	FALSE	0	train	0	FALSE		smc__824838	316088	uncultured Rothia sp.	Secondary Metabolism Collaboratory	MKKLWAPGVFLSTGFLIAGCAGGASSTQSTPSSDSQQNISAAATVDVQATEKVDSMISTSDNVERAYQRLASECMVSKGYPDRKTYYMVDTFPVRSLLSPQPLSVEYARNSGYPSPTPPSRYASLEGSINMTEQEGKAYYGDNGKGGCREEAELKLYGSETLAGMQEEVTRKLLPYIRASVSNGAYSSLDEEWARCMAERGYTYSSSDIAYDAVQGTPAEQQTAIDDATCREKINFEEKTGQVLDAYMTTFLEKEQGLIEQVTTAKKTAEENARKILS	hypothetical protein
HOKMFLGD_00042	10	-4.36	0	4.9493	0.49493	0.946081	0.459473	-1.3483	FALSE	0	train	0	FALSE		smc__824838	316088	uncultured Rothia sp.	Secondary Metabolism Collaboratory	MMSLKKVLASAAVLAASAGSIVAVAPAAQATDYPGVWNCPASHVCIWEHSDFRGVKDTISGYYSYANVSEYMHDRGSSWMNANYYRSEWLGEWSHGRMIHGSHLPPQYRGTNLVHDNFNDRVDFVMWG	hypothetical protein
HOKMFLGD_00065	12	-2.954	0	1.98981	0.165818	1.10181	0.266561	-1.84579	FALSE	0	train	0	FALSE		smc__824838	316088	uncultured Rothia sp.	Secondary Metabolism Collaboratory	MITVPPRLLPMTSHDCFYHSLTTCLGELDNEDIQVTITDEATGEALVDEATTTFDNGFGFWLPDDATGLIEVSYQGRTGTTEFSTTDDGATCVTDLRLT	hypothetical protein
HOKMFLGD_00068	8	-3.65	0.0555556	10.8809	1.36011	2.03781	1.40864	-2.01967	FALSE	0	train	0	FALSE		smc__824838	316088	uncultured Rothia sp.	Secondary Metabolism Collaboratory	MAPKNEQLSAAEKAEIMGEGFSLTHQQEAQERYGKTDDWAEYQRRTASMDRADWQNGKQQVEEVEHALVEAFNRDVKPGSEEANALAERHRASLFFFEVTPAKHAILARSYVADPRFKAHYEKLAPGLAKWLREVIYENARAHGVDPENVTWG	HTH-type transcriptional activator TipA
HOKMFLGD_00139	27	-0.678815	0	-36.5671	-1.35434	-0.890975	-1.39247	-3.16142	FALSE	0	eval	0	FALSE		smc__824838	316088	uncultured Rothia sp.	Secondary Metabolism Collaboratory	MPRHLPITPHIPEPVRVLFMRAEKGIMNLLSKLRTELGQLSYSFKRRNTPKLWRDQLEAIRMMKVHNLPAPHFVGPRREVWAVSVVKNELDILPYVLNHLFAQGVDRIIVADNLSTDGTREYLRQRAQEDSRLIFAEDNCDRHIQSEKITYLSHLAWRSGARWIIPFDGDEFWYAKDGKLGDFLRNAPDNMGIYYAGFHHTVPTVDSPENIVDTELVMDASYPFPGKCAFRSHPFAVVIPGNHDVCRLGDIDQRLEIVHLQYRGIAQIARKVRVGTETSRRTGEDLSYFAPHWEAGSKLSDAEIAEVWENISHGRPDERIKFVAEGPIIHGKFLKWNYWNEDGSIPKGDA	hypothetical protein
HOKMFLGD_00187	12	-2.482	0	-20.3253	-1.69378	-0.682491	-2.04466	-3.32092	FALSE	0	train	0	FALSE		smc__824838	316088	uncultured Rothia sp.	Secondary Metabolism Collaboratory	MSFFGIGKKKWDEQAREAESTAAQDGHEESKPSRGSGLSDKIMEQQQWEDSLRRFVKSESTRQNRDEERSEEHRAVEDLKRALLHSDEESPSFGEGSLSDSVKTTGDEELRSTLEALGSYSHEDVEDAAASEARGESEESELAEDTPAAPETPAFLRDEEGEASEKAEDESSENAEPSADTAEEARSHFEEHLRAVRAEGSKEESPVTSDVDDTDRNSAAEEYLSAEQIREARTRAALIEAKNAGLDDLAAAYAARLGLNPESEEDSFTEAKETEEADHSVPERSTESESLSAEPTRSGEQIEPAAEVVVSETASAEERSIVAGPESTESAEKPEASEDEVQKEAEEPASDEVVSGEQELSADDAELVAESIVLTAPAEDAADLPVLGEQRALHSLAELMRTRGSGTTSLELRQVDEDMHYRLLHRGREVENGIVLPGVDWFVPVAALYTEAQEAGATWNRAAVTLNPRLGEGLEVHASYLGAVDGQTTHESFLLETSEGEKSSVVATAEAAEAHQLKAEASEAEVSESDDSQTVESDVPATDAQPSEEAREEQSERQSAPAGLAVAGAAATVAGAAALATASSDAGEAQTTEIAEPEYEHDYDNDPIFGTADSQDAEDASVQSEQPEVSAPVHAQREAAEQPEASEAEDADHGEEMEAALAAIVANAQKKLEEPQEPEEKAETSAPEAFVAGSSVSEDSAEKSSAEKSKKTTDEAVSAEAEPELPNFLDDRELVPVDEVEGHTEAEHFAKAEESTQAEAPVSAVTGALAAAAAVATGGAVASATPTVSSATSSAPVLSELNELPTVADELDTPTSQSVSPLVPSETQLAEGNLVLTEAQVAQRLAPVVEHLFGENGTAKDATTVLIRVRALGSYYDALTHVRRNGFWEQARTFELIPETLLDIPALKTDSYSEGEGSPLAMSLTFTPGVPVQAAFDYANEQAFVSYPRPLDAERYVEELRMFPRLGSKIPAHMTSALSHWNL	hypothetical protein
HOKMFLGD_00410	53	-4.221	0	-9.46797	-0.193224	0.429973	-0.30895	-3.22268	FALSE	0	train	0	FALSE		smc__824838	316088	uncultured Rothia sp.	Secondary Metabolism Collaboratory	MLSAFSRSLAPARPLRRVLTLTVALALGALPVGASAVVPHPQAAVAAVQPPRNNADTEYTTCVERLVGDAAPTPGVWAVCRGYLNEDEYVARRRHDATITRAELVRLLYRMAGSPAVKDLPAVSPYADVPASDPNYTAIIWAADAGITAGWDDGLFHPGDRASRYTLAAFLYRAAGSPEGAAVIRRPKLVERDARKSPFATESRWLARTLGAYPEVDRNGDGVTDKVKPGDPLYFSDALYMLKAYGDKGLKVVGSPAGH	hypothetical protein
HOKMFLGD_00452	11	1.1861	0	10.3566	1.03566	1.31043	1.03855	-1.85495	FALSE	0	train	0	FALSE		smc__824838	316088	uncultured Rothia sp.	Secondary Metabolism Collaboratory	MNSDEVFPLETIGNTSLGTLHIVDCPFGMRTEEPALRPGRYTLRILNNPGKPITTMPPNGPGLARIYGKVSPSDENNAVSLYYEPLDAGTLDRLLALRSLEIEELLTLARALQESIETLREAGERHAIISAEYVGLTASGKPRLLLPESSYLGPEPDLQKNTELTRYVWVGEYVRSAAALLWNAACGYNPEPTTARVPLSLRLSPRTKTEADQARSLGRALEYLLDAPAARLARIGLKPVLGLDLDSSPINVYLSCSERARMLIPIAPQQEGSTRNTPFEKTQEKIRKTLESLGIIKQRGRSIRRASGRLLPLSPIRWLVSLVAGDNRSSTKSPRFSTSTRIGVTALTLAVLAAATGTLVLNGGAGEASARVHAVSTESPATRDAPDVSETGDRTHENPEAVLRALLDQRNRERRARGGAELTLERIEDSAGDGADLRVVAVVSASGYRPSAEEKQARKLSEENGITRQKVIFELHRGEQGWEIVRAEPV	hypothetical protein
HOKMFLGD_00505	57	-3.8365	0	-30.2326	-0.530396	-0.09269	-0.414677	-1.32953	FALSE	0	train	0	FALSE		smc__824838	316088	uncultured Rothia sp.	Secondary Metabolism Collaboratory	MSGDRFSQVLVPSLTKRGVATGVLLHSMMIRTRAVPRHIARTRYLTSTIEERIFSLRCYFCGNDGHNVTVLEEGLTPMPQGAVFSRRIALSVGVASLAALFSSCAGLPSNDRVTQHSSTLGAKDSKTSPARAPGPLTGATPEAIIEGFIRAGVDSIENYAVARQYLSTSYSQRWNPIGTTRVYRNTVQARVDEGGSSSEPSESTYHVRFQQTATVNSQGLTSTFPEAQTETQDFKLVKEDGQWRISSCPDGLWLDGSEFERVFSPYRLYFYDRSFRYAVPDIRWFPHIENYFDLLVRTLMSGPASYLKGVAFSALTDSMTLDEARLVNNQDATVRLTGERLDDSHLARIREQIVHGLSNFSGLEKTEVYYNGALIPEQAPNGYTPVSLTLSVPDRTVAITANGQMVARDNYMSSSGEQMLLRGVSQLSAPAMSYSGDMFACLANDAGSLYTVYQGTARRVWQGSNLTAPTFDAYGWVWVADAEGTVRAFKPNSEDAQERERGVDIGMSWPRNLSFTSINVSHDSARIAVVASTEGASAVIISGVVRDDAGKPLNLTEMVRLSSSVVPRNARWAGDQSVVVVNVKNGESEVISLSGEETKLDRLDGVMSVSTADNTSNIIAHRSDGSCYVLEERGWTRLDTLLHEISYAG	hypothetical protein
HOKMFLGD_00625	93	-0.352052	0	-135.996	-1.47822	-0.363538	-1.65582	0.990877	FALSE	0	train	0	FALSE		smc__824838	316088	uncultured Rothia sp.	Secondary Metabolism Collaboratory	MYEGAVQNLIDELGRLPGVGPKSAQRIAFHILNADAADMARLANAISTVKTSVSFCEECGNVSETKLCSICRDERRDPSVLCVVEESKDVVAIERTRSFTGRYHVLGGAINPLAGVGPEQLRIRELVSRLADERIQEIILAMDPNLEGEATATYLSRMLVPLGVRLSRLASGLPVGGDLEYADEITLGRALEGRRVISEGTAAVHTAAEDFERANREEEQEREQAAAVRAEEAKQSRRRWSSSMFDDLDAPGAPAGEAPASSGVQATVDEQLIERVLQEGGEAPAAENGEAEASETEPVAKEPTAKNAETAENPETSESPEGIENSAASEDSAASESSESPEESEEAHEVFRSADYEERIRSIQNAPLRTPKPDVPPLPGVTYVNPWT	hypothetical protein
HOKMFLGD_00697	20	-4.285	0.225	-23.2129	-1.16065	-0.994599	-1.15367	-2.52999	FALSE	0	train	0	FALSE		smc__824838	316088	uncultured Rothia sp.	Secondary Metabolism Collaboratory	MLLKPFVRGAACTFAATSLLLSAIVPASAAQLRPKTFSPFPGDELEVTCINESEYNTPGDYQDKVIAWAECTGLITHGRRLYLQKNKNAPQPAMTRGQLLEFLYHVKGRPVIKDLPATSPYSDISVNDPHYPIVIWATREGITTGWGDGKFHYNEAAYEATEALFLYRMYGKPQVDQIPVPEDFKRCVKEGGDIHKAYSWLGWTPRCGYDSDVEFMTFLSVLRDLDQRGIL	hypothetical protein
HOKMFLGD_00738	44	2.4495	0	-51.8125	-1.17756	-0.913517	-1.20428	-3.0223	FALSE	0	eval	0	FALSE		smc__824838	316088	uncultured Rothia sp.	Secondary Metabolism Collaboratory	MKFLKGTGIFLLVCLALSLWYVIVGIILIVAIVQVVRKRRYFASPEFQMHRQRSAMLVSEYNEISSYAHELYTRGYYELGTSTAGMYSHLATVERAQPKKGQPAGPELVYHPHVYNASPEIVVGAEGDPIGSLIRYFNLDPTPRTLDDVQRLGFDIARLEGAIENTQRREHEMLTFINPPQFVVKYFAKEFWKQLNAYRVQFEMPYPVYRFENKSLSVQGNRAVTVTLNTPTIDALSETLDRKIRWAYPEIPQRTLMTAQLRQRVKERDNYTCQNPGCCASIARNRNLLLEVAYILPPAQGGSYEPDNLRTLCWRCSRSGESTVLI	hypothetical protein
HOKMFLGD_00746	58	-3.35	0	-102.436	-1.76614	-1.40464	-1.73693	-2.95576	FALSE	0	eval	0	FALSE		smc__824838	316088	uncultured Rothia sp.	Secondary Metabolism Collaboratory	MSEKKGHLSEAIESVVEKTLHAATDASPHDEEYWYNLATGEVERGQQSAVTSLWGPFKTYEEAAHAMDRACERNEAWDKDSGLL	hypothetical protein
HOKMFLGD_00808	76	-3.15825	0	-4.92817	-0.0665969	0.242542	-0.0642071	-3.25854	FALSE	0	train	0	FALSE		smc__824838	316088	uncultured Rothia sp.	Secondary Metabolism Collaboratory	MAQPAPKGATPTVEGNRAQTPLERAIDQYLVHLRVERGSSENTIASYARDLRRYAAYLSTLGVIDPERITTAQVRSFMRELAAPTVSLPGLATLAKKQPGDENSVDAEEAAECLAVLIATEGGRTAAGERGSGEGNVPLPLGPNSIARTMAAVRGAHAFWVSAFMVEKDPAATVTPPKNVKRLPKAITVEQMQRLLAVPDRDTPIGLRNRAILEFLYATGARVSEMLNTDIDDVHSEETLTDEDGNDITLPGYVRLFGKGSKERLVPLGNYAHKAIQDYLVRGRPALVAHGKGTAALFVNGRGGRLGRQGAWLILKEAAEAAGLSADFSPHSMRHSFATHLLQGGADIRVVQELLGHASIATTQVYTKVTPEGLIEVYRMAHPRAHERG	Tyrosine recombinase XerD
HOKMFLGD_00986	57	-3.948	0.15407	-17.443	-0.311482	-0.0446769	-0.259732	-2.32793	FALSE	0	train	0	FALSE		smc__824838	316088	uncultured Rothia sp.	Secondary Metabolism Collaboratory	MRSPDHHNATRNLDEEETSLLQPTRVMPASGYPAAPSGLPSPAPQSVAAPPAHAPVAAGLRTVLALVLSLLSVLCALGATGGAWVKANIASEIGFSEISANLARNQQLATRIADGAVEDLMKSEAMTTFLDGTRASGLYSILVKPTENGIRSTLNRAAGELSKTDEYRSLWRDIAEETRRYNLSHDGPAVIVLTPFYRALDEKVGSFGSFDPDLTRIGPETLNIDRVRDGAAQGSATQDSDWVVHSAIKRVAAIGQATGTLIVLAAILLFVAVLIAPRRRVLVPVASALLYALACWGASSWLGAQTPASLGVTSRSAAGTALIDGVWNVTLPSVTSHLGAAASYGLAATVILLLVGILMRLVHLGRTAASDATVITH	hypothetical protein
HOKMFLGD_00998	74	-3.5334	0	-19.2446	-0.260062	0.0778975	-0.186844	-1.82812	FALSE	0	train	0	FALSE		smc__824838	316088	uncultured Rothia sp.	Secondary Metabolism Collaboratory	MLRVVASYSPVPKPRRGNRRVSGGGAVGGAEPRLAGLNPLSEASAAAVPGDRSVVPKTADSGGGSQKKRTARRAAQPLTPEERERLEWMRQQRPPHWGNNIV	hypothetical protein
HOKMFLGD_01100	79	-3.91633	0.00396825	-141.137	-1.78655	-1.46693	-1.73485	-1.66011	FALSE	0	train	0	FALSE		smc__824838	316088	uncultured Rothia sp.	Secondary Metabolism Collaboratory	MTDINPLDIVIPILLLLYFLAGIRSGFFTTLGTFLGLGLGVCAAAWLVPLAVASVGSQWSLITAVGVLILCLTIGQWLGIVAGRAIRRVTDITPLKSIERFFGGVLNLLACALVLVVLTISMRTVPIPQLNAALSQSKVLTWMVTSTPEALKDQIDSVRNNVLASTSIPEVSQLIAPETSAPTEGVESDALDAASASVVEILGAAEQCGYTSTGSGFVADTGLVVTNAHVVAGVTSPVVQDSRGRTWPGTVVYMDSEQDLAFISVPTLPLKPLTIGKNASAGSLVTFMGYPKGGPFKALPATVQGIGNTQTIDAETGRANAMRQVYQLAADVQHGNSGGPVLDENGTVVGVIFGKATSGQTGYAITASTLKQALAEGGNNTAAVSTGSCRKQ	Serine protease
HOKMFLGD_01233	77	-3.70767	0	-124.044	-1.63215	-1.1865	-1.54848	-1.3965	FALSE	0	train	0	FALSE		smc__824838	316088	uncultured Rothia sp.	Secondary Metabolism Collaboratory	MTTRVLIIFGSTYGYTEQYATWLAEDLRALPQAPEVEIVPAAKVTPEQAEAFDAFVIAGSDYGGFLNGAPALRKKILPVIAPKKNRTAFFTVSFTGEYSKKLLDKAVAKSYTPELTEGRPVYHLRGGIDFDKISLAHKTALKGPVRAWLMANPHPNEGIKQMLECYKTGKAEYIDRETLKPLVEDIAKFL	hypothetical protein
HOKMFLGD_01261	62	-0.00855	0	-90.1407	-1.47772	-0.797517	-1.58292	-0.833145	FALSE	0	eval	0	FALSE		smc__824838	316088	uncultured Rothia sp.	Secondary Metabolism Collaboratory	MTPEPQSITPQMPRTNESADAPRRRARGAHARTNPAAAPRALPRAHSVGRWGEEVVSRILEANGYRIVDRNWRPPAGLEHEQIRGEIDIVAIDPDDELVFIEVKTRSTEDFGHPFAAIGRDKARRTRALAILWCRLRESLDFARFRIDAIAVTGTCETLTFEHLKGVA	hypothetical protein
HOKMFLGD_01406	76	-4.17975	0.00231481	-88.1934	-1.17591	-0.708448	-1.15117	-2.49477	FALSE	0	train	0	FALSE		smc__824838	316088	uncultured Rothia sp.	Secondary Metabolism Collaboratory	MPISSSSHPRQDAVSSPRPVVAVLGDPGTHGAMVKLLRDSGAEVIVTADPHQLREADGMVVAGPAGSLEAYDELKAKDAERVIGRRVAGGRPVLAAGAALSCLFESVAVSHPQLGSVQVQGMGEWPGKSVELSTRDLVPGSSALSPSPDSQLLKDLEGEARFKSEHGVFEWAFDQSIGYIAPPSVSWTATEPPYIAAVENGPLTAVQFCPAVSGELGAEFMRRWVESLAVTGRLSLTPDESATDGEGA	hypothetical protein
HOKMFLGD_01429	12	-2.84533	0	-5.21623	-0.434686	0.450122	-0.582052	1.06458	FALSE	0	train	0	FALSE		smc__824838	316088	uncultured Rothia sp.	Secondary Metabolism Collaboratory	MTTDRTIRTAKALVWALVAATIVIAGIATAQEDIGIRAVLLVASLIPAGPAILLGAAIHDHSHGEPNG	hypothetical protein
HOKMFLGD_01430	11	-1.58256	0	-3.36794	-0.306177	0.327555	-0.476477	-1.63875	FALSE	0	train	0	FALSE		smc__824838	316088	uncultured Rothia sp.	Secondary Metabolism Collaboratory	MTTPKTKRDRAAGRNHRHTAIQTIIDNHNQVRTELDSLDNSIAALQDETCGLGSRLDAWYDRLNQADKDNLANIAHTMSRVVETERKAAEVESAVGILQGASKTHGKALAQLDRYTKRLHTKQTNMNRELNLTSAAVDEVSDNLMWFGRLLLGLAASTTLGYTILFLLIIVK	hypothetical protein
HOKMFLGD_01496	51	2.201	0.0462963	54.9976	1.09995	1.8296	1.16716	-2.62436	FALSE	0	train	0	FALSE		smc__824838	316088	uncultured Rothia sp.	Secondary Metabolism Collaboratory	MHLWFQLLEEAKQARQDVANDEQALENYLDRARSGMEALHESLAPLTPEAGEESAADGASETATTAEAAETITAETVAAETLDAWLAAGIEEARTASARDALEQSRLAGEADRHTQTLNERLQLRKDWSEYEQLIARRERLVEGQEPYKARVKELADARAAAPLVAHYTQMRGEEEDIEERRAQQAEYAGALKTASEDLLRALRAGEEPAEDAVPYPEEELFAKLAADESAEARGQQLDGTLASLRALHKRDDLLAQEERTVRQARARSEQLMQKAESAAQNLDALGARVRDIQENLSAYEKAEEEHALALRGAEDAEKAHREAQQAQQNIDAAQRAVTEAEKESERTLKTQQKAQERWQKAARASIEATDAFRNLQAQRLAQASSLLARELTEGEPCPVCGSAEHPSPARARDGERLVEQADLDAAKAREDRAHEACRAREEEKEKAALAYHQASEVLASARSQSETLTSQERMDPEQSARQLTQARERVQQTTARLAERDALRKRQAQAEVEQKTAEETRSTLHDTLTEAQALYRESLERRDALARELEPAKARIPFAQRIEALESYRALAQREEQGSLLLNRAVEEHSKHLVEVQVLLRESPFADSAGVMAAERTKAQILALEEAVNAYELESARVGESLGREALVEVAARVAAGEQAPDDQQELKDRIEELRQQVQHLTRREGEREGIVRSLRALHSEFIAFRERTAERYDRAEMLSALAAAARGDTLGGYTHQVDLVSYVLGGEFERILDVADKHLQRMSDGRYGMKLSDHRAKGSRSGGGLNLNITDTWTGEPRDAASLSGGESFLASLALALGLAEVVQSNNGGIELDTLFIDEGFGTLDSETLDTVMNTIESLRENGRTIGLISHVEEMKNRIPTQIVVEKGPRGSSVRVNSY	hypothetical protein
HOKMFLGD_01503	53	-4.19	0.0862319	-23.0696	-0.443647	-0.106428	-0.395208	-1.821	FALSE	0	train	0	FALSE		smc__824838	316088	uncultured Rothia sp.	Secondary Metabolism Collaboratory	MLNNHRASSARKNAELLRATAGSRGLSRRDILRFGALLSAGTALTACASNGSSNPNSGSSAVSTSRIFRFAQGAAPVQLDPALSPVASTYQVTAQVLQTLLVADHYTGSPETADSLCREWKISDDRLTHTFVLRDNVHFSNGTALTAVAVVQNFQRWQALATGEATAALAVPAQPLYAWGFGVPEQSAQQKASADASAAPSETASPTAGAGASTTADAQSTASPSADPMSHGAQKGADTKAEATKPEPKPVPFTPLVTSVKEQDGAVVVTLSRPSLSFGRILTQQAFGIIDPALFGGDQKLTGIPVGTGAFRIESSEKGAVRLLPNEHFDGARPQIDEIQISTLASSDKRYFALVEGIIDACDQVNSSDLGQLARDGYQTPGRDPFSLVYLNLNTAHPVLKNISVRRAIAHAVDRGALHQYYPQGTSDAQTLVSPSFRIQTDRPKDHTDRNQDLSRSLLATAGYSNQVIECYYPADVSLPWVDTPQKVYSEMVASLIEVGLNIVPVPLTWEQYHAKVNEPSSTRGIALAGFYGMYRDPYAFFGPVLAPMIAEQQVRSLVTEAPENMTTGVKAKAAELPSSEGADSNIRIQATPSPQPSFSPSPANPEESASASPSPTPTPSPSATPVPVDASPSFLQIMESIRAADSAESVDAQRELYAKVVSQLGQFVPAVPLLNATSKVAVSRSVQGYQTEQNAIEFFSKLRLS	hypothetical protein
HOKMFLGD_01563	9	-1.77124	0	12.4239	1.38043	1.71746	1.42506	-1.68019	FALSE	0	train	0	FALSE		smc__824838	316088	uncultured Rothia sp.	Secondary Metabolism Collaboratory	MRVHVLPANATLEDIYSYNPDGVFFSNGPGDPATADEQVELLQGVLRKGTPFFGICFGNQLLGRALGFGTYKLLFGHRGINQPVMDKTTGKVEITAHNHGFAVDAPIGGYVTAPNAEFGQVMVSHVGLNDNVVEGLTCKDIPAFSVQYHPEAAAGPHDSAYLFDRFIDLMVATKTAKEA	Carbamoyl-phosphate synthase small chain
HOLAOHGK_00030	6	-3.99367	0	10.0553	1.00553	1.29006	0.871287	0.362766	FALSE	0	eval	0	FALSE		smc__675574	2702	Gardnerella vaginalis	Secondary Metabolism Collaboratory	MVTVNKKSAAAIAGILLLMQSPMPAWAQAAADEVQSVPAQTEATAKAPTEEAIEKAEKQVRELEAQIEQQKEEIKKIEKTIEQNIKDIDKASGGIQANKDEIAAIESAANTDRYSAQNALNALKPQEKDKKAILAGLKIQQEQSEKLHNEAKNKLETLKEQENEFASKKNSYKTAYENYETKLQDLNKDIQKLSEEIASNRATLLELDNKVQNALDKMNNPGENADFDKLNSDFNEADNKFKSLNEDIANKENQLKDKNSSFKSLTNSFNNAKEEFEKADLELKNIQQGLDIAKQDLKQKQEDLNEKNASVASVEKELNDIRVNIKKYELSSDKTARDAAIRKLKDGVTVLTDLRNGAQTQKEKGKQEKKRIEGVIENLEKQRESAVTELNAAKALANDGNNKQNTGESADKDNSVNAPSTGESERKDSPSVKNTERAEQSDPGLSSADSAAPSTESSVPGLSKELGSNASQENLVQPQYSYVPESSSNESYVPSVAVEEQKPNENIAQEQPAAQSSNPVRTVAVKDTVSEDAAVKQSKPVESKTESKPVESAKTSAKPSESNVAKENAKTAESAETAENDDVQDRPANETDEKISDTESEKPQAQASATAENKSSGNMLSTIMLGVLGVLTISGASAAGVTFMRHRRAPKA	hypothetical protein
HOLAOHGK_00688	26	-3.7935	0	7.25413	0.241804	0.709262	0.378262	0.450785	FALSE	0	train	0	FALSE		smc__675574	2702	Gardnerella vaginalis	Secondary Metabolism Collaboratory	MFTPSGIHKIKRQMQRKASAVFNRSKLRKSGKKMSKSQQKMYFRRRVFVCVVLFLIVSLAIFCVISLGKGLAALGGAIAGHEVNVSRKSVPDPRPVGLTPRCTARDINIELSVKSQNVPMGGSVELTERFVYEGNTSCLIDASDMNSVLSVNSSDAVSKANDDAKDSKDGKDNKEVKSGKNAKDSKDAKDANSSNYLSNAVWRSDTCDTALKPLLMAKGDHFEKKITWNTNTNAGKGCTADEDLPKVNRGTYVLRVEHKRVAGLHSEPLFVNVR	hypothetical protein
HOLAOHGK_00859	16	-2.176	0	3.44154	0.172077	0.497748	0.230658	-1.39694	FALSE	0	train	0	FALSE		smc__675574	2702	Gardnerella vaginalis	Secondary Metabolism Collaboratory	MRSKQARTMERYMKAGAEMRLLKSLSARLITDTGSILLKTEQDKLMRAMDKVSQLCSVAEENMFKDYPDLSKDYIDVFYGDVANEPRNEVDKKIIEMAKEVSDGLFTRKGN	hypothetical protein
HOLAOHGK_01080	50	-3.977	0.0833333	41.2114	0.686856	1.69394	0.561378	0.404079	FALSE	0	train	0	FALSE		smc__675574	2702	Gardnerella vaginalis	Secondary Metabolism Collaboratory	MSETNVRPVLFKHAFWDNVIIETVAGICTLIISLLVQQFVGHHVLGWETVVILALSVVVFSLLSAAYLQWYRHRRPDDGYLLIGIIDFVLRLLVTSGIALLLVSNITLLSIIIGAAITSVLLFVFEKPWQPGMTDAQLQEASKKSAELGVQMLEEERVKRAEVRNKIALQHASAGKTDTSRGVSLTFSSLIVANMLMESVCDVVTFLLALMLQWWMLGAIAGWRTLLVMFLGNMLFSCAAAAVMVLMGALKADQQKCLTKSWPFLVIVVLLRLLIFGVLAWLLTPSLVWVSVVVGIVTTSALILFHKMFVSICKQMKAKV	hypothetical protein
HOLMLDEN_00215	18	-3.887	0	14.8063	0.822574	1.16494	0.764759	-0.500485	FALSE	0	eval	0	FALSE		smc__102525	398513	Bifidobacterium bifidum NCIMB 41171	Secondary Metabolism Collaboratory	MDVDVQWSREVAAGERPATIRFWQWASPAVVVGRFQSIPDEVHEDVAAKEGFTVVRRCTGGGAMFIEPGNTITYSLYAPRWFAADLDIEESYRLCDMWLIAALRGLGLDVGFSGLNDIASSHGKIGGAAQRRFPPIGSGPGSILHHVTLAYDIDAVKMTRVLNISGEKMSDKAVKSAVKRVDPMRAQTGLSRDGLIARLADCLTQPDGPGAN	hypothetical protein
HOLMLDEN_00226	8	-4.36	0	14.7278	1.84098	2.00813	1.81412	-2.47625	FALSE	0	train	0	FALSE		smc__102525	398513	Bifidobacterium bifidum NCIMB 41171	Secondary Metabolism Collaboratory	MPSVPPCRLRRLLTGSAVPLLAVGCAYLLIPAFGHAIWYDESYSVALTSHGWSGIWNLGSLDVHPIGYYMLLNLVRLVFGEHVVAYRLMSAAASCALVVAGYAMMRRDWGARAARLFAALACFAPPFMRMAFQIRMYSWAVLAVAMCFLFAMRICIKARGSGPVRVNEWIGFALFSLAGAYLHYYAVLVVTIINAIVLAVVCARAVDRADAVAGAQCVVGVLDSFRVPNDVDPADRLSADGRGCAEHL	hypothetical protein
HOLMLDEN_00246	21	-3.992	0	17.2509	0.821471	0.978633	0.840861	-2.35586	FALSE	0	train	0	FALSE		smc__102525	398513	Bifidobacterium bifidum NCIMB 41171	Secondary Metabolism Collaboratory	MVAHDNTVMNATITNATPSADDESALPESTPIGTDPQRGVMSDVVPDVTPEEVPCTTIASTPATATVPAEEMKPSQSVTYRPMHWNDLDDIVREFDRTWGQCSAAAGTPVSMQISRHFVLHYLEPTTRAIVAELDGRFMGVTLSRVAGEPLAFPQAKQELAAINGELNRSTLGAKTLSETEQWHEMELRMEREIDINDVALGEIELFLVAKSARGHGVGGSLWRQAMDYFANCQVARFYLHTDSSCDVSFYDHKGLNCIAARYAADHPEDGADMDDIFIYAGTPENTR	hypothetical protein
HOLMLDEN_00279	8	-1.419	0	11.5771	1.44713	1.62637	1.52023	-0.716651	FALSE	0	train	0	FALSE		smc__102525	398513	Bifidobacterium bifidum NCIMB 41171	Secondary Metabolism Collaboratory	MVSHETPLLCLLAALSLSITLYSRESPICGRWNGSIDGWEQLFNTPIVVYATVVYGMHYYVMLPECSECDFRIDRHGMEGYGATYSQH	hypothetical protein
HOLMLDEN_00316	288	-4.18042	0.0972431	-815.437	-2.76419	-1.87714	-2.7475	-0.531742	FALSE	0	train	0	FALSE		smc__102525	398513	Bifidobacterium bifidum NCIMB 41171	Secondary Metabolism Collaboratory	MVKMAKRGGTFTSLALAAAMALGAGSVAVVAPPEQAAAVTEYEYQQKVSNHNSLKKQLTGVDSKLADLIISLNDLTENQIPAAQKAVQEAQQKAEQAKSLAEATTARLEAAKNDRTSLEEKIKQTGEDYDDAKDAVAQLARESFHGSDASTLMDVVTNATTTEDFVNKMQSDAAVTRSEANAADAAATSLSTSMNRKERLTAIEDEITQLKGQADSQAASAQQAAEDAASKQSELEALRKKSDEERAQLEAQKKSLSTKEAQEAAELVSMKAEIDSWSVQNNTGSANAGTGGQQQIKPGAGSGSGSGSGSGAGSSKPGSGKPGSGSGNGSGSGNGSGSGNGSGSGGSQPGGSGQANGMNYTVPGNCYEGMPVCYGHRTGNTVGGSAYPWSQCTWYAYRRRVYYYHLPTGSYMGNGQDWANTGRSLGYLVNRTPHVGAAMVFRAGQLGANRRYGHVAVVERVNSDGSVLISECGASLQGVAQWRTIYNAGNFQYVHY	hypothetical protein
HOLMLDEN_00376	23	-3.972	0	20.4477	0.889032	1.35441	0.874485	-2.77172	FALSE	0	train	0	FALSE		smc__102525	398513	Bifidobacterium bifidum NCIMB 41171	Secondary Metabolism Collaboratory	MARRVVSSHGDAGREAGQGSGSRKPRTTADRASSSGVEANRVAVTRERQTRKKPRTASNDVSRKAASGEASPGRTTVGKATYRQMTSGRKSEKALEKETSRQAKGGKTVSRKSRFGKTASRSVSSSSSRSVSRAEGFVDARRLHSEDVVKKTLDENVGVLGVATRPKVLDFDARLKERKKAGTRVAAIRVLIVILAAALVSALIWLLLFSSVFRLETSQISVSGGNEWVSEKDVLDIANQQSGKSLFLVSADKVSSQLKNIPGVTQANVVKRYPRSLEIDIKAQQPAAMLKEPDGTLVAVDRKARVLNAVGKASMKGIPVIEVSSVDNGLNSRAVKEALTILGGLPDTMRTVITKVSAKTQDSITTELSSGKYVVVWGDSSELKLKSAIVDKLLSDPSLIGDKHQIDVSAPSRPIIK	hypothetical protein
HOLMLDEN_00439	12	-2.6975	0	1.57937	0.131614	0.39485	0.108759	2.91102	FALSE	0	eval	0	FALSE		smc__102525	398513	Bifidobacterium bifidum NCIMB 41171	Secondary Metabolism Collaboratory	MQSGRVAPVDNSRKEERKREKVKGEKEGKKEEERKRSPLTMGSRDFGPLTS	hypothetical protein
HOLMLDEN_00501	15	-3.219	0.533333	10.9085	0.727231	1.09581	0.695959	0.112581	FALSE	0	train	0	FALSE		smc__102525	398513	Bifidobacterium bifidum NCIMB 41171	Secondary Metabolism Collaboratory	MWFSASTKHFVGMNRFGKLEKIIDLGDRFILHHDYALDDDGNIVSLATDLTRYDHAVQDQAIKVNTSTGKVTKLVDFGEMFPDYKASTDHSGIDESDPTASGRWDWIHFNTIHLLPDGQYYIYMFDNDFGYAKTIARRP	hypothetical protein
HOLMLDEN_00506	151	2.32983	0.0680272	-100.802	-0.650338	-0.182867	-0.513799	-1.4926	FALSE	0	train	0	FALSE		smc__102525	398513	Bifidobacterium bifidum NCIMB 41171	Secondary Metabolism Collaboratory	MGFMNTDIVNGRRNERKRCNEAAMRTKRPLRVGYINAIRYWGAPVPKTNLASNRVHVSVPRAQDRNHIAGVTFHVFSGKEEYCKYEYERFWMASPAMAWAQMATYCDTEALATIASAFASREERRKKARKDDFAAYLDASPRFAGKRKCEEALPYIVEDTDSPPETPLFGILLDSGLGRPYANYRVRLRHGTRLIDMAYPDCKVGFEYQGAYHASPEQMRKDAARFNELQHNGWTIIMVTADDLRTEESRRAFIEMVRDIVNRQRYLHYWLAANGSQ	hypothetical protein
HOLMLDEN_00589	10	-2.0125	0.25	18.4081	1.84081	2.01604	1.85339	-1.28589	FALSE	0	test	0	FALSE		smc__102525	398513	Bifidobacterium bifidum NCIMB 41171	Secondary Metabolism Collaboratory	MFLAASIRFGVIAIAATGGFDGTYIWGIVLAGVVGVAQTVYALVNQAFDGRLSKA	hypothetical protein
HOLMLDEN_00593	17	-4.168	0	23.0827	1.35781	1.73058	1.43831	1.9119	FALSE	0	eval	0	FALSE		smc__102525	398513	Bifidobacterium bifidum NCIMB 41171	Secondary Metabolism Collaboratory	MNDKALAELFYDAARISHQRETRRDHSLIYGSGQSRCLLTVSGLGPVSQRRLAAILGIRSASLSELLGKMEARGWVARTPHPEDGRTYLVALTEEGKAEAMRRRAADNGATGKLLEVLTAQQREQFAEILTVIKEHYQELDKQNL	hypothetical protein
HOLMLDEN_00605	7	1.061	0.142857	11.2569	1.60813	1.85746	1.73471	1.49721	FALSE	0	eval	0	FALSE		smc__102525	398513	Bifidobacterium bifidum NCIMB 41171	Secondary Metabolism Collaboratory	MVNILTTLFPAFAFLGIILFACDRQDKRKIELEKVKAKAEWDRASECFRDDVTQEGFEEIVEATG	hypothetical protein
HOLMLDEN_00636	27	-4.04286	0	22.7348	0.842031	1.51184	0.785266	-2.34131	FALSE	0	train	0	FALSE		smc__102525	398513	Bifidobacterium bifidum NCIMB 41171	Secondary Metabolism Collaboratory	MRNDRYGSLDGIKGFALIGIIWYHLSQRSLPGGFIGVDVFFTVSGFLLALSVLREIDRTGRLRLGNFYLRRLSRLWPAMAFMIAGSVSLGLFVNHDILVGVPGKSVSALTFTSNWGEIFSGDSYFAATSPQLLRHLWFVALLAQATLVLPLLTAMLHRIGSTFVQSLVPVLLAALSACGMWVLYNPSADPTRVYFGTDTHCFGMLLGVALAFVVRHSEESDAEPRRLFTMVMPWLATGALVVLIMMMPRVGQDASAFRGGLILASVLTVVLIGGSISKDSWMIGLFGWRPLALLGKYSYGMYLWHWPLYLLLQLMLPGYRGSGLWVVQALTLLLSLVMTAVSWWMVENPVAEWIKSKRDKSAPRRTVAQRSAPRRVGSARARGVYGTHLNNVEFTQPYSQAAPLPSPQDAPVVASRSSRTAEAMRMVVTVSVVVLIVIGFFMGVAQAPAKTQTQIMLEKNQSALAKKERQRKMDAKAAAEAKKRAEEERKRREEAKAAIEKTLNGEDVSVIGDSVTVGASAALQKSLPGIAVDAQVSRSILTAPGIVAQMKAEGRLRKYVVISLNTNSATTVGEYERIAAAAGDGHVLVIINAYGDREWIPVANQAASDYVRKHPTDSILVDWNSAIAAHTDWLGPDGIHPQAGQGEDLYASGLRNALAEWGVAHIE	hypothetical protein
HOLMLDEN_00733	26	0.454633	0	35.196	1.40784	2.38599	1.58153	-1.14472	FALSE	0	train	0	FALSE		smc__102525	398513	Bifidobacterium bifidum NCIMB 41171	Secondary Metabolism Collaboratory	MGITIENLQVDDLHANPNNPRKQVGDVDELASSIRSQGIKQPLLVTPNGETDIDGHKQYRVVIGHRRLAAAKQSGLSTVPAIVEEMDARREREIMLVENTQRSDLTPIEEADGYQGLLDLGVGVKEMAEKTGRSDRFVRRRLKIARIPQETRDMSADFSQMSLDQLDRLAEFESDPDMQQELARADDFDWTYQRLSQERRKTIWHDKALKALAKAGIKVESFPDGKNFWNWHPHGYKAAHSFSDINSDFWTSFTGESDWPEARVYSYEYWFCTYTPIPADELEKDKAKTDKDNAIKARGRELNRQAREFEAIAKANRTAWLKDNLHTLTHEHAETGICRLALADTVGWRSVFPYQSYKGEDVIRELIAFGWSLPITEHDDEHWSLECRENLDSIRMVLKDRPLRILDVLAARWESNIGWNYWRQRHGVDDMGIWYDVLERIGYQVSEDERKALKGAYLGGGDDES	hypothetical protein
HOLMLDEN_01096	80	-2.9385	0.0692118	209.695	2.55725	3.48946	2.67131	0.542919	FALSE	0	train	0	FALSE		smc__102525	398513	Bifidobacterium bifidum NCIMB 41171	Secondary Metabolism Collaboratory	MEKKSTDLQHVVFETEEAGRVEAMWSSLRLNGQDVPDGWHRYAVRGGDDGWEPCSIEPFVWVNHTADIITPVDLELDKHDRMLTIRDWWFDDEPFPAE	hypothetical protein
HOLMLDEN_01233	12	-3.115	0.0833333	-6.03676	-0.503064	-0.386661	-0.505729	0.328458	FALSE	0	train	0	FALSE		smc__102525	398513	Bifidobacterium bifidum NCIMB 41171	Secondary Metabolism Collaboratory	MTVPESIGLSGTGHVQPLRRLMVSSTVAALASAMTATDIAVTFTPVADSGGLGLSQVSYP	hypothetical protein
HOLMLDEN_01362	21	-4.02	0	12.606	0.600287	0.840245	0.589513	-1.96577	FALSE	0	train	0	FALSE		smc__102525	398513	Bifidobacterium bifidum NCIMB 41171	Secondary Metabolism Collaboratory	MRAAAGCCCNGSMNDTTYAYDAGGAAGPGTNGSDSYGSNPYGSPAPGPQPKPKRQRDRFFSWIRGSAMERGDDRWIAGVCSAIAQRVGWSPTLVRALVLASVVLCGFGLALYAIAWALLPDARDGRILGEELIDGRWDWNMLGVIIMMMLAVAVPGAGLAAALCAALVLWALVQNANRRHGGYGSGSGVSGASGTGDSENGSYRRGWPASSYAYDGADTGEQAADAGTAGSSGPTAPEAAGSAAESSGASVRQPFQQPAPGYGFGQPHTADRPARPPMPYQSSPYRPSAGPLPPKYERRKPAGFAIVIGMIGLMLVSGAVLMLANDNSSIESMTRVLTLWIGGVCLALGAVITVLGLMGRRSGGLIPLAWTAAFVAVCVLGVNVAYSYTVDAMQSEGGTLVNVRGVTKYGVTDQQIARLQQGVRFVGTNYGDDRVSIDLTRDGVPGISPHKVTDVDGKVRQSTCPVGDLRISAYRARVILTLPQGCSFAFGKRSDGYRLVGSIGGRYTITRNQWGYDFLRLDNTFSGRSGEKPACDGGASNLDYSTIPEGGPELIINVPYTIEGKVAVRYVDDSGGCSSDDAL	hypothetical protein
HOLMLDEN_01395	21	-3.77	0	14.3966	0.685551	1.08187	0.746714	-2.0404	FALSE	0	eval	0	FALSE		smc__102525	398513	Bifidobacterium bifidum NCIMB 41171	Secondary Metabolism Collaboratory	MQTRHWPDHGIPCRERNISSWCRRIVAALCITALCGALSACSAPRIDGRAESEHQPSACESAYWAADASTATMNGRHHIIMRYLAAKQAVGQWSEVAATCTQRFAQGTIRSAQAEHVAVTLGTRLGGNDTYRTVSDDSLRQVLGIDLDGATLGAMSLAEDRAGFVMEVLAARDTPGATLSRSDRHKTAGQLLFTASGLSRDPREKVYDIQKILASPTSMTDSTTGLSVPTTALTEIDCAREQLAAMADDGASAKSKHTDKTGNNTNGNGDTDSATDTTDVNATDTNTVGTENDARLRVLSTLISSHITSAFALGYPDMDAFLFS	hypothetical protein
HOLMLDEN_01572	11	-4.0245	0	21.2536	1.93214	2.06583	1.90622	-2.1115	FALSE	0	eval	0	FALSE		smc__102525	398513	Bifidobacterium bifidum NCIMB 41171	Secondary Metabolism Collaboratory	MNSRATFESSHAGRIGAYAAGADGMSRSKSAPAPAAVILGPRAKLYLMLLANTLLFFHADARAEALLTALFLTPLFLAGRWRMGLRLTCVLSSCYRPVWREFSFRKSGRF	hypothetical protein
HOLMLDEN_01659	21	-1.037	0	1.69649	0.0807853	0.518213	0.0108936	0.128618	FALSE	0	train	0	FALSE		smc__102525	398513	Bifidobacterium bifidum NCIMB 41171	Secondary Metabolism Collaboratory	MNRILPSDIRYGVAPAPDQTDVAEAAKVGKPQPNATQPDTGPPSATRPTAAAPSKTQPGATRPGTESAGTISRSDNAVAIVSDLIARGTMPRIDTTPLLTHKDLPGPLSMARLTHFGTLHSLDQTNAYSAEHADTLYGRAMIALKLIPFGTIACALTAAWVWLGGTFPRTVDVISSSHYRADSHGRKIRVFNRKTAPEHVIQVGNLRITTPMRTACDIALLTPGELNEHDACDVLCALFEEYQVSLAQCMQTLDDNHFWPNTQPARELFTSMKHFF	hypothetical protein
HOLMLDEN_01802	8	-1.816	0	21.1586	3.02266	3.46582	3.39875	-0.37844	FALSE	0	train	0	FALSE		smc__102525	398513	Bifidobacterium bifidum NCIMB 41171	Secondary Metabolism Collaboratory	MACQFNLVLYGPVGTGKTHLAVALGRLACMRAIPVGFFTATGLLMRLRRAKRGRLDAELRQIARARLPVIDEFGYMPIDRTVRHGRLTGFEGGSYRSEHALMTR	IS21 family transposase ISBlo1
HOLMLDEN_01827	7	-3.85	0	12.3259	1.76084	2.10334	1.80249	-0.697304	FALSE	0	test	0	FALSE		smc__102525	398513	Bifidobacterium bifidum NCIMB 41171	Secondary Metabolism Collaboratory	MLREGYDGNVNDVSNQPAAKTPAESSSESTESSRFTRGDSTLTTVGRIVMVYAVVQLLMAISALASLSGLDPAASVQVIGGWRIGLRVAWFTLGLVFAGNCVLYLLGGWLGRRAGADTSKSRPFMALMWLSVVTTLIGLLAARATTSGWEAWFSLLIAVILSLYATKVVKRSARI	hypothetical protein
HOLMLDEN_01875	12	-1.24062	0	42.2163	2.63852	2.91838	2.77267	-2.49459	FALSE	0	test	0	FALSE		smc__102525	398513	Bifidobacterium bifidum NCIMB 41171	Secondary Metabolism Collaboratory	MAVDHKRRRVAWAHDGYGKEVPGLFFRQPTDEQRASIRAVTGDGAEWIDASVKERPPNAERVPDSFHIVSRMSDAPDQVRKRVRNQARRGNDKTATEAMRGVRYAVPKNPEDLTERQDTDPRGQPYRSWQLKELLGTLPHQPTGQAGAKLKRWIFRASHSRIPEIVESFTVPALPEPFNYQNSNSAYE	hypothetical protein
HOMOFFLJ_00045	6	0.0051	0	6.00664	1.00111	2.20389	0.600532	-2.16122	FALSE	0	train	0	FALSE		smc__190728	1490222	Actinoallomurus bryophytorum	Secondary Metabolism Collaboratory	MGKAATGAQGIALADLLPALRAYARQNRSVYRAEWLGDLAERARDPDRASFTARGWDECLAVLDRIEAALAAPDPEIDPCLATGEGWIAEEAFATGLYCFLLLPEDPRAVVRRAAYSSGDSDSIAALAGAFAGAHHGADAWPREWVRDIEYRDRLLALGTAWDA	hypothetical protein
HOMOFFLJ_00111	35	-3.98676	0	3.39242	0.0969262	1.81168	-0.23692	-3.07842	FALSE	0	train	0	FALSE		smc__190728	1490222	Actinoallomurus bryophytorum	Secondary Metabolism Collaboratory	MRRSARGVERHWRHQRLIPAVYDFVVEHERLARLGGRVLWGVDVRAMYASFAEAGRLPTGAAVLDVPCGGGVAFRGVPPGADLRYVAADLSPMMLRRARAEAGRRGLPAVFVRLSVDRLPFPPSAFDLCVTYNGLHCLPDPTSAVAEMARVLRPGGVLRGSAVVTGAGRRFDALIAVFRWRGDFGAPGDVTDLRGWLSAAGLEAVSVSRSGALAHFSAVKPGGDD	hypothetical protein
HOMOFFLJ_00140	1330	-1.10341	0	-6753.71	-5.12421	-4.67727	-5.18228	-2.01603	FALSE	0	test	0	FALSE		smc__190728	1490222	Actinoallomurus bryophytorum	Secondary Metabolism Collaboratory	MSARSTAVPLRPVPRRRPAPPAITLLQTARHGLAEAAESAAPASRYVAAHLAALRAAAAVLAARGDPATSRRGRPRSVWVLLPEVEPALREWAAFFAAGAGKRAAAEAGLPRAVTTHEANDLLHDAEVFVALVETTLGIDSQPMLPVAG	hypothetical protein
HOMOFFLJ_00170	62	-4.08603	0	-219.701	-3.60165	-2.66251	-3.72116	-2.24557	FALSE	0	eval	0	FALSE		smc__190728	1490222	Actinoallomurus bryophytorum	Secondary Metabolism Collaboratory	MDASWVPDELSYAGAEHLDPAFVAAYDRKAGYDAGARIDVDEDLAALAGLDGTLVDLGAGTGTLTLAAAPGFRRVVAVDVSPAMQHVLRERAARAGLSNIECVRAGFLSYEHTGPPADAVCTRNALHQLPDFWKAVALERAARLLRPGGVLRLRDLIFDFQPGETDEVIGRWLDGAATDPARGYTRDDFAEHLRTEFSTFRWLLEPMLDAAGFEIVQVAFRGGVYGAYTCVKR	hypothetical protein
HOMOFFLJ_00184	264	-4.0202	0	-1219.8	-4.67358	-4.40522	-4.72175	-1.9938	FALSE	0	train	0	FALSE		smc__190728	1490222	Actinoallomurus bryophytorum	Secondary Metabolism Collaboratory	MSEENDRQGTRRTDEAGDVTVGSHVAAGAEAVADARRPAVAGDRASRRAAAVAAVVLGALLAVVVAVTTPWHPLPGADRGPDPALDFTPAEIARSHAFNAALNPPAYAGLIAGIVVVVLLGLTPLGSRLLGAVTGPLRRWPLRLVGAAVVLAVLTRLAGLPFDVWSETVLRRYGLSTEHWGGWARDQVTSLGVTLVIWIIVVLGLHLLIRRFPRRWWAGAAAGGFVLVAAASFGYPVLVEPLFNSFHSMPAGPLRTDLLRLAREDGVPVDDVLVADASKRTTTLNAYVSGFGSTRRIVVYDTLLDSEPRQEVELVVAHELGHAKRGDVLHGTLVGALGVAAGVCVLYLVMSSPRLLRRAGAESAADPRSVALLLAGVTVLLQLSAPVENLVSRHIEARADMHALDLTRDPATYVRMQRSLSARNLDELSPDALEYALWNTHPTGPERIAMGREWARLHHLAVPAPLVAKGHRAPP	hypothetical protein
HOMOFFLJ_00244	7	-3.5095	0	-1.24034	-0.177191	0.939761	-0.574681	1.30285	FALSE	0	train	0	FALSE		smc__190728	1490222	Actinoallomurus bryophytorum	Secondary Metabolism Collaboratory	MTIHITVPRLPAGAASNFAGLGGLLAVVVAVGGLVGVWWAVLAAGIVTTALAAIAQMNAEAEQAAPARPYAMPEPAQR	hypothetical protein
HOMOFFLJ_00264	60	-4.29306	0.003663	-146.765	-2.44609	-2.20573	-2.50648	-1.16107	FALSE	0	eval	0	FALSE		smc__190728	1490222	Actinoallomurus bryophytorum	Secondary Metabolism Collaboratory	MAQLAAPCPVRPAPYHPPREASWSPRLWWEIALIAVFYGAYTLVRVLIPHDEAAAYVHAGQVLRFEHALGPNVELSLNHALLRVPALAKVANIYYATAHFAVTLLVLVWLYRRRPVHYRWLRTSLLVATAIALVGFWFYPLAPPRFIGGAGFVDPVTAFHSFGLYSSPQAGSLTNQFAAMPSMHAGWAIWCAVAVIVSTRRPLIMAIAALYPIVTITVIFSTANHYLLDAVAGVAVMAFALFVGLILHLRENRPSPAKDHEVTNKTTIVESLGRSI	hypothetical protein
HOMOFFLJ_00284	14831	-3.94118	0.00950138	-63242.7	-4.28589	-3.26074	-4.47391	-1.82682	FALSE	0	train	0	FALSE		smc__190728	1490222	Actinoallomurus bryophytorum	Secondary Metabolism Collaboratory	MIEVRDLHKSFGDLEVLRGIDLEVEAGEVVCVIGPSGSGKSTLLRCVNLLEAPTSGTVIVDGVELTDPECDLDAVRRRIGMVFQQFNLFPHLSVLANVTISQRKVLRRSAAEAEKVARVNLERVGLSDKVDAYPAQLSGGQQQRVAIARALAMGPSVMLFDEPTSALDPELVGDVLAVMRGLAVEGMTMMVVTHEMSFAREVADRVIFMDGGVIVEEGPAAEVIGSPATDRARTFLSRVLDPAAASVGEVEEV	Glutamine transport ATP-binding protein GlnQ
HOMOFFLJ_00293	118	-2.78571	0	-526.422	-4.57759	-4.20324	-4.58331	-1.79216	FALSE	0	train	0	FALSE		smc__190728	1490222	Actinoallomurus bryophytorum	Secondary Metabolism Collaboratory	MADSSARTLVLGIGRSGEILQCGQNAPGVVGRASEDIVGTDAADLFAVDGKEALAGLLDALDTNQERTAVLSVQEEDGVAHDAVVTVVPMHAREGEGGGLMMIRVAVTDLERFTDPALMRWALLDDALPRISAMLDLEQMAQELVGVVVPHFCNSAGVLIRESIMGADEVPSFSPEGTAVLHRLAVAADNDFPSWSAAFPAGEVLAYPPGTPYARCMATGGPILETHLDSDAARRIARAWRRAPVARLLDGVSMVLLPLIARGTTLGFIVCTRSDAHRAFDAYDVEIGMDFAARAALYIDNARRYSRERATALTLQRSMLPTGLTAPSSVEIRHRYLPGNQLIEVGGDWYDAIALPGGRVALIVGDVAGHGVRAAVTMGRLRTALQTIVNLELSPADGLQQVDDLMHGIGEREPAFATCVYAVYDATDGTCEIASAGHLPPLLLQPGGTSEFLDVSPAPPLGVGEGMIETRTFTIGDGGILVLYTDGLVENRGQDIDDGLARLRRVFGPEALLSPLEDLAKSTLDGAYSDHDRDDIAVLIARLRRLPEEHVVSMTLPARPSAVRDARGRVRSTLESWELQELSFTAELLVSELVTNALRYANGDIGLRMLLDRTLVFEVRDGSDALPRARQAAEDDENGRGLQVVHRLAKRWGARLAGQGKVVWCEIELPGGGERLMEAWPGEAHHL	hypothetical protein
HOMOFFLJ_00358	225	-3.72421	0	-999.875	-4.48375	-4.23806	-4.54678	-0.666264	FALSE	0	train	0	FALSE		smc__190728	1490222	Actinoallomurus bryophytorum	Secondary Metabolism Collaboratory	MGLRLTGDETAVWTAAARVLDANWTGTATVPSPGLYPHQWSWDSSFVSLGLARHRPERARIELLSVFRGQWATGLVPHIVFSSGIPRHAYFPGPEFWRSRAQPAAPRGVDTSGLAQPPLQALAALRLAREPGEHRAFLTRLYPLLAAQHAYLERDRDIAGCGLVSLCHPWESGLENSPAWDRPLEAVSPPASPYARGSDGGDCADSDRHVSLVRSMRDAGYRAEYLHDDHPFVVEDPLFNAVFLASTHALAEVAELAGADPGPHREAAQRIHLAMLDRLWDGETCCFRARDVRTGQLTPAATISAFVPLLDPDLPRSIVRGLAELLLSARFAGATGYPVPTVDVQSAAFDRSGYWRGPTWVNTNWLVWLGALTHHLDAVADLLLGSTLRLVRQSGFREYFDPFDGTGRGSHDFSWSAALVLDLLASRRCS	hypothetical protein
HOMOFFLJ_00387	9	-4.095	0	-9.40475	-1.04497	-0.482329	-0.898562	-3.4179	FALSE	0	train	0	FALSE		smc__190728	1490222	Actinoallomurus bryophytorum	Secondary Metabolism Collaboratory	MESSRNRVALIVLGAVLLLVALVTGTRPVHAATQLCGATQTTVVNGGEYIAQNNVWGATTPQCISVSGTSFTVDSAGHANATNGAPASYPSLFKGCHWGQCTSGSGLPAQVGAMPAVTSDWNTTQPGSGAYDVAYDLWYDTRPSTITDPDGAEVMIWLNSRGGVQPAGSRVATGVPLGGATWDVWYTRMSWNYIAYVRTSGTTAVSGLDLRAFTRDAVTRGYIQNSWYFIDAEAGFEIWQGGAGPATNAFSVTVGGGGDGGGGGGGGGTPPPSSGRSCTAALHVDNAWSGGFVATVTVTATGSPAPSGSAHSCVRGGHHA	hypothetical protein
HOMOFFLJ_00395	17	-3.76023	0	3.41875	0.201103	1.08586	-0.0384094	-4.04551	FALSE	0	train	0	FALSE		smc__190728	1490222	Actinoallomurus bryophytorum	Secondary Metabolism Collaboratory	MRLRLRALLTALLIGPLILVGHPAWSAPLRASAYYMPLDNDPQPISSIVSGSGLRQLVLAFVLAPNGGGCTPTWDGGGLVSSDTTVKADVDALRAAGGDVATSFGGYNGVELGAACPDAASLARAYQQVIDKYALTHIDLDIEGDDLGDAAGEARRFQAVRILKQNAAAAGRGLEVSLTMPVTTIGLSDLDRAEIQRAKDNGADIDTYAVMAFDYGGPAASMAADVGKVMEDAHAQLVALRPDLSSDAVYARTGLILMNGHTDQPSELFTPATFTTLLGYASEHHLARLSFWSLNRDRSCTGNVGWVDGKCSSVTQQPFDFAKVIARFTG	Chitinase
HOMOFFLJ_00474	11	-2.436	0	-7.0803	-0.70803	-0.305899	-0.767486	-1.31357	FALSE	0	eval	0	FALSE		smc__190728	1490222	Actinoallomurus bryophytorum	Secondary Metabolism Collaboratory	MLVLVLIDPELARSYGFALSALATAGILILAPRWRDRLSRRMPRGLAEPLAVSAAAHVACAPVLAMLGAGVSLVAIPANLLAAPAVGPATLIGVSAAVVAPMSLPVARLIVIPAGVAVGWITGVARFCAQVPYAVIGWPNGLAGVALLFAAVIAGVIVLRRPLPRRIAAAALAGIALTVIGMRIFAPSWPPRGWLFVTCDVGQGDGLALFAGRGQAVVVDTGPDPRLMDGCLRDLGIDTVPLLFLTHPHADHIDGLPGVLRGRAVGTIVISPDSDGEERRLLPGRTPRTAGVGDVWSIGPLTLAVLGPLSTVRVTARDSGTTVNNASIVMLARWPDLSVLLCGDVEIEAQHELVAAGVPQAQVLKIPHHGSAHQDPAFLAAVHARIAIASVGADNDYGHPAPSTIAELAHLGERVYRTDRDGDVAVIHSRGGLAVVTHRP	ComE operon protein 3
HOMOFFLJ_00586	19	-4.37821	0	-43.1591	-2.27153	-2.04411	-2.34501	-2.87579	FALSE	0	train	0	FALSE		smc__190728	1490222	Actinoallomurus bryophytorum	Secondary Metabolism Collaboratory	MDALRSVTPTRRAVLGGTAAVLATATGCTSVGQADAPLAGPEVALLDGAIQNEARLIALYDAVIAAHQGLSGRLAPLRDHHVQHLAVLKRHYVPGSNTGTATPAPRPAVTAPAREASALSALRSAERKAATAHADEVRRASPGLSQLLAAIGACEAGHAQELT	hypothetical protein
HOMOFFLJ_00615	189	-4.20286	0.0177165	-530.027	-2.88058	-1.51379	-3.09405	-2.60293	FALSE	0	eval	0	FALSE		smc__190728	1490222	Actinoallomurus bryophytorum	Secondary Metabolism Collaboratory	MHEGPLVRLARFCYRRRRRVLLFWIVGAVAVMAVGFGFSAPADNSFAGGDTESARAQNLIKEHFPQQNGDTLTLAIHADGDVTAVRPRVERVLTALAHAPHVASVTSPYQAPEQISPDRHTAFAPVQLDRVSADVPKAGVVKMISDVRDASGNGLTLALGGATVTDAETPGGGPTEGIGLLAAVIVLLIAFGSLLAMGLPIVTAIFGIGTGLAGISILGHVLPAPSFSPIVAGLIGLGVGVDYALFIVTRYREALDGGADPEKATGMAIVTAGRSVLFAGTTVVLALLGLLVMQQRLLSSIAVAASVTVLMTMIAAVTLLPALLGFTGRRIDRFKLPLLARRSGRAPLSERWAGLIQRRPVIAGTAAGVLLLVLAVPALSMRLSFNDSSTQPHDTSSYTSHRILTDGFGPGYDAPLIGVSTSADGASAVAAAVGRTPGVASVTPVRTSQDGAASLFIAYPKTGLEDVATPALVHRLRDTVVPRAAGNAQVLIGGANAGTIDFSDSVTSRLPYLIAVVVGLSLLLLLVFVRSVAIAVKAAVMNLLSIASAYGVLTAIVQWGWLGRQLGFPVGMPVTAWVPLFMFPILFGLSTDYEVFLISRIREEYDLGAETRVAVTRGLARTARVITAAAAIMVCVFLSVLLVGQIDVKQVGLGLGVAVLIDATIVRMVLVPAVMELLGRANWWLPGWLARILPVAEPPAATAPLPGRVEEPAG	Membrane protein YdfJ
HOMOFFLJ_00623	17	-3.42617	0.0909091	-18.5004	-1.08826	-0.0998645	-1.37566	-2.8164	FALSE	0	train	0	FALSE		smc__190728	1490222	Actinoallomurus bryophytorum	Secondary Metabolism Collaboratory	MSSQGAQLNTFTDSSGRITTAVFMHRGSPPQAHWKEEGITVGDQEMLAVGGGGVAAEFPEGALLTASHPNEDLTGWVVSSKDHQRSNPHELVTYVIGIKIAGMTRDQLRDAIQVVPADSGLAPHPESEAGINSNTHVLLGGGFKVEWFGNGNLATASFPSTRASWKARSKDHRVPDAANLRVFAIGLRRNLPVGTVVDTEPVRSDGGQSPHPSATAGIPPGFVLTGGGAEVHFSGAGNLLWKLQPSNSQDPSFTAASKDHITPDPCTITTYALGIRLL	hypothetical protein
HOMOFFLJ_00624	60	-3.709	0	-173.544	-2.8924	-2.58769	-2.94932	-2.66443	FALSE	0	eval	0	FALSE		smc__190728	1490222	Actinoallomurus bryophytorum	Secondary Metabolism Collaboratory	MSEQSGSVEILFVDGKDVPIKHKHADRMVVMRDSSKPDGDALYYTPNEWEAFILGVKDGEFDDMVEEPRA	hypothetical protein
HOMOFFLJ_00686	58	0.923294	0	-285.219	-4.91757	-4.56526	-4.98957	-3.38622	FALSE	0	train	0	FALSE		smc__190728	1490222	Actinoallomurus bryophytorum	Secondary Metabolism Collaboratory	MLLSDTSPYGSRVLDIEYDHVATAAYLRTSDGDTVAATWVANHQEAPFHADLARLNAGLVPALPSGRTKHPKGRPPLDPRTLEVVWLEEGDGVALMEAGQPLCVIPGWSDTDRGVPGYAREAIGRSPFAFALDDEIDELGPRILQAQAYWKWRRGAGAWEGFQQSLLGHLLSRLGPGGYYWHDVARQPGRTEPGTPQPPAMPAPRPANASAAHEPVVGVSERPARGDRAYTVLSTVGMSCQRMPTVELYEDNVGEHARIELAVATTLPSVRAGRVFPWLAQYPWQAVTSFAPGDNVKWYHEARTFPLGPSWEGVLLLDNPNRLDGPDAPDLTAFSFGGDPVQWLWLVPITEDERQFGKREGSDALIERLAREGRSWVVG	hypothetical protein
HOMOFFLJ_00712	107	-3.849	0.0266667	-223.925	-2.09276	-0.975177	-2.22596	-2.39051	FALSE	0	test	0	FALSE		smc__190728	1490222	Actinoallomurus bryophytorum	Secondary Metabolism Collaboratory	MRRTLLARTAVLGGVAAALGLMAVPAATAGTTVVDRGHSQVVTFRTSHAGEALVDVTAAAPGVSWAVKGHESAVLSLFVDGRYATDDVVPAAFPITREFALGHLKAGRHRLSLRLAADRSAGRTVRVTRTSFRTVSRGQAYTDLSHAPILYGRNGADSGGPFQNASTDTPLVAWHEDVPALLPGHRLLTYSYIWSNEDGGTSTPQLMARWGRTTDIEWIYQVEVDARGRRVPGTAVIQAPNHVTQPFGGTYEGDHPLMQTCTLNNNICDTVDDPMRFFLSTSGSLDAATEAREQVMDRNPWTYWVAAAESRREGKVQADPPTSSTDFIADPRDYLYLVVRKETVNPPNLLDWVGLSIGVRLKGDPTLYRSDHLFPDRSIQRDLPAATTVQLPPGTKASDIEQITAIRVPATAVDTGATINVKAINRAFFLGGDDQPGTSFLSGPTPATLTPADPTAVLYSSTV	hypothetical protein
HOMOFFLJ_00718	36	-3.5344	0	-137.9	-3.83055	-3.62118	-3.83951	-3.63897	FALSE	0	train	0	FALSE		smc__190728	1490222	Actinoallomurus bryophytorum	Secondary Metabolism Collaboratory	MNSPDISGAQRLTPAELQAVNFRRAPLGRRGFDEDQVRAFLGQVEQELVRVLNEKAAMQHEVGRLRDRITGNPQGFSPVQAEDAHIQAVRILSKAQETADHYVADAQRYSREIAEEARRGRDEILAEAKARAVLVLDEAHRQASTAAEQVKPSSEPLSEDERRNLESEIAYLRTFSDVYRTHLRSYLEALLRNVEEWDHSEHDSTPGARTPLPRPR	Cell wall synthesis protein Wag31
HOMOFFLJ_00866	279	-4.2296	0.00757576	-1142.43	-4.1243	-3.5414	-4.20676	-3.8525	FALSE	0	test	0	FALSE		smc__190728	1490222	Actinoallomurus bryophytorum	Secondary Metabolism Collaboratory	MKRFAALTIAACLALASCRADASERSSQQTAAQAAAQARGRPNVIFVLTDDLATNLVAYMPKVQQMQRQGTSFGNYFVTDSLCCPSRSTTFTGKFPHNTGVFTNTGADGGYQAFNAHGDQRQTFATALKSAGYRTAMMGKYLNGYQPADPVPPGWSEWDVAGNGYPEYDYSLNENGKVVQYGHRPGDYLTDVLNRKGQDFIARSAKAGQPFMMELATFAPHGPATPAPRDANKFPDLKAPRGPAFNEADMSDKPKWIKDRPALNQKQTNRIDLAFRKRARAVQAVDKMLGDLQAALKKNGVDRDTYIVFGSDNGFHMGDHRLMPGKQTAFDTDINVPLVVTGPGVAAGHKSTVLAQNTDLCPTFEALGGAKVPDSVDGRSLVPFFKGDAVRDTRDAVLVEHHGPGQAADDPDKQTGAMGDPPSYEAVRTDHDVYVEYADGEREYYDVRKDPNELDNAVSRVPAERLTQLKSMLHRLEKCSGKACR	N-acetylglucosamine-6-O-sulfatase
HOMOFFLJ_00868	14	-1.67718	0.0769231	10.8746	0.776756	1.62383	0.533217	3.19024	FALSE	0	train	0	FALSE		smc__190728	1490222	Actinoallomurus bryophytorum	Secondary Metabolism Collaboratory	MSNGREDEIAANRMLADPQAVRGQLAADLAEIAALGRGGVQTDPAAGSRAMAEVVRANADRLAFRSPVEAATLSLRRLRELPVAERGAGSPIGPYHAAASATVAHGELRSASRGRLVFDRVAAEVAHTTVTLQAVVEVDADGSVWLEAFGWPAEPDGAPIWVFGGTAEEYLAQAVTDARSGMPFDRVMSMVLGTASAWPGPVGTEARRIELAEAVAARRGELGAYVSNAESYALAVRAHGPFAACFYRSALETLFEGFLGGAAVSLVDMEEIEEIDDELRDVVAEVGPVPPGAVPAGIPSHHWWWHPPSP	hypothetical protein
HOMOFFLJ_00875	18	-1.33882	0	17.1229	0.951269	1.21822	0.923674	0.948398	FALSE	0	train	0	FALSE		smc__190728	1490222	Actinoallomurus bryophytorum	Secondary Metabolism Collaboratory	MARDYDTQLLESVAVRRRRLRDAVLFGRHRTRRTLDENINKILIGLCLAAVVCAGCVGWSLVKTQLLKQKQQAPQSLPTGPATAPATSAPSAPEVQIPAGWVGTQVTLPMLREALGGAGVPATLYVLPGQSRPAPSRTASYYLLAKTQDGFTAGTVEGRQGRIGAEFSTEDEACRWMYGELVIRETRPTRLSTPEEQQAAQLTAALVQDVKSKIAQSTGAPLAYPLVPGRLVDAFGQESGSTLFPDATPFGQRGLPRSVRVTANPKVPRNYYRYRVVRPFQVNASIVPKGPDGPGGGVRLAVSAELFSEPPGLPTVRWLLRNGYLARVAPETVPK	hypothetical protein
HOMOFFLJ_00884	5	-2.722	0	-1.59546	-0.319091	0.213486	-0.520012	0.777577	FALSE	0	train	0	FALSE		smc__190728	1490222	Actinoallomurus bryophytorum	Secondary Metabolism Collaboratory	MIQWRKSSRSQGLENSDCVEVANLSGGNCLRDSENPRTGQTDASVESLAGLRAQRRP	hypothetical protein
HOMOFFLJ_00907	303	-3.82375	0	-924.315	-3.09135	-2.63936	-3.14475	-2.70718	FALSE	0	test	0	FALSE		smc__190728	1490222	Actinoallomurus bryophytorum	Secondary Metabolism Collaboratory	MDDVPLRDLTDALATFATGVVVVTVREGRDDIGTTLTAFSSVSLDPPMVMVAVARESYVTEVLHRCDRWAVTVLSADQRAIAGRFASAGRPSARLLIASVPHHRGPLSDALIVDDGGAALECETRQRVPAGDHVLFVAEVLSVDYIAADRPPLIRFNHRYR	4-hydroxyphenylacetate 3-monooxygenase, reductase component
HOMOFFLJ_00953	296	-4.10909	0.0118343	-1414.07	-4.8761	-4.21938	-4.91088	-3.10351	FALSE	0	train	0	FALSE		smc__190728	1490222	Actinoallomurus bryophytorum	Secondary Metabolism Collaboratory	MDDRLTRWTVVAGIGAGALVTGFDPMTGNWLTEASASEVPHDLPWLEGRVRLDDAARAAAADDFGHLVRHRPLAVLEPGSVNDVAVMVGYCREHRVPVAARGQGHATGGQAQVAGGLVVDMGTLHGIDVRDGYAVVQAGALWSDLLRATLPAGLTPPVLTDYLELSIGGTLSAGGLGGTSHRHGAQVDNVIELEVVTGTGERTVCSPARHADLFHAVLAGLGQCAIITSATVRLLPAPTSARRYQLFYPSPTALTADQRRVVREERFDYVEGQVQAAPGGSGHRLYLLEAAAFDGTPADDAGLLGDLSYTRGSEQAEDLTYFDFLNRLAASVEFLKSIGEWARPHPWLNVFLPGTGTDSLVASVIEELRPADIGLSGVVLLYPIPRRRLRAPLLRVPGEELVFLLTLLRTASPGAADPAVMVEANRALYRRVQAAGGTQYPVGTIPTTHADWRRHFGPWWPRLAAAKRAYDPAGILAPGQGVF	putative oxidoreductase ORF5 in fasciation locus
HOMOFFLJ_01020	10	-4.354	0	-3.3455	-0.33455	-0.139814	-0.405431	-2.10445	FALSE	0	train	0	FALSE		smc__190728	1490222	Actinoallomurus bryophytorum	Secondary Metabolism Collaboratory	MYTGPLHRRGLAVGIAVIAGALALSACNAKTTTPGKKSALDTIKKNGKIVIATDASYAPNEFKQNGQIVGFDIDLGSAIAKKLGVTADFQDVKFDNILPALQSKKYDISLSSFTDNKQREQSFDFVTYFSAGTGLMVKTGNPEKLSPDDLSLCGKKIAVEKGTTQEDELTPKSSTKPDAGARVDKCKQGGKSAPTKVSLDDQNAANLALGNGRADAVLADSPVAAYAAKESGGKFEIAGKAYDTAPYGIAIPKNENELRDGIQKAIKDLITDGTYKQLTDKWGVSDGGITDPKVNGAAG	hypothetical protein
HOMOFFLJ_01082	368	-3.84454	0.0183081	-1839.08	-5.01113	-4.58629	-5.02818	-2.54072	FALSE	0	eval	0	FALSE		smc__190728	1490222	Actinoallomurus bryophytorum	Secondary Metabolism Collaboratory	MTGETLLLQPDDDVAVALRDLPGVPRGHKVAVRDLASGAPIRKYGQLIGVATAPITAGSHVHTHNLGMGPHDRDYAFGTDVREVEPVPAPAHFQGIRRPDGRVATRNYIGILTSVNCSATVARMIAARASTEGFPNVDGVVALTHGTGCGMASDGDGIRLLRRTLNGYARHPNFAAILVIGLGCEVNQLTGFDLPADTPTMTIQELGGTSATVRRGLEVIRELLPAADAVTRVPVPASELVLGLQCGGSDGYSGITANPALGAAADLLVRHGGTAILAETPEVYGAEHLLTRRAVSRAVGERLVSRIRWWESYAESMDNNPSPGNKAGGLTTILEKSLGAVAKGGTTPLTAVYEYAEPVTSRGFVFMDTPGYDPVSATGEVAGGANLICFTTGRGSVYGCRPAPSLKLASNREVYRAMAEDMDVDCGVILDGEVTVAELGSQIFDLVLEVASGRKTASEELGFGDEEFAPWQLGAVM	Galactarate dehydratase (L-threo-forming)
HOMOFFLJ_01138	47	-4.16555	0	-135.119	-2.93737	-2.59332	-2.95766	-2.31419	FALSE	0	train	0	FALSE		smc__190728	1490222	Actinoallomurus bryophytorum	Secondary Metabolism Collaboratory	MEVLRRSAALLLALAVVSGPTLALRPSPAHADEVRSREQWVLDAVSAERAWHVTRGKGVTVAVLDTGVDGSHLDLSGSVTTGPDYIHSVAPHAGRLHGTWMSSLVAGHGHGANAGIIGIAPEAHVLAVRTIADPEEPGYHAFRQRFEYRDALHKAIRYAADHGADVINMSLGGPGVSTGDRAAVAYAISKGVVVVASAGNEGDSKSSKKVDKNGLVRLSYPAAIPGVIGVAALKRGGEPAKFSDRNSSVLVAAPGSGVVGAGPSDTYWDGDGTSQAGAIVSGVAALIRAKYHDLAPALVAQAISASATHRPKSGWNEKVGFGEVDAAAALTEAGRLSRYKEVTDGRTGRFDEGPIKPVQVERHPPGLVILGGWVGVAALFGLAGAVMSTVLLVRRIRARREDAEEGAGYDGYTGYGGYGG	hypothetical protein
HOMOFFLJ_01157	65	-3.00137	0.0025974	-289.254	-4.51959	-4.30725	-4.54869	-3.15239	FALSE	0	eval	0	FALSE		smc__190728	1490222	Actinoallomurus bryophytorum	Secondary Metabolism Collaboratory	MCPVPAHQTPGVGRVSHVDARIEKVVTSGKVMLDDTEYDIESNTYVVGDDDTVIVIDPAFDAEAILKAVGEREVMAVICTDGRDGHLSAVLEVAEADEEDPAPIALHTRDRLLWRQHFRALANESEDAEFMKDLTPDLDIEDGGVFEIGDAQLEVMHTPGHTPGSICLYSEQLGVLFSGDTLHKGRPGRIGADYPELQEQLNSIGALLGPLPKETRVLPGQGDETTVGEEDSQWESWFALAQEPDES	hypothetical protein
HOMOFFLJ_01303	61	-3.47653	0.025641	-245.464	-4.024	-3.83884	-4.00367	-0.956659	FALSE	0	train	0	FALSE		smc__190728	1490222	Actinoallomurus bryophytorum	Secondary Metabolism Collaboratory	MRWPSRRRMLPTVIGISLVTTVVADIAVVMVRDQGASPATQGAERLVAAAETTGYAPSAVSPLRKAVIPHVLAASAQTIPAASVEAARHVKGVKSVEVVDAARALVAGKRVGVMGVEPSTFRAYTPEASAKSDALWRNISGGDVAISFTMGKDGGVPLASWTQIGGTEHKTAVRVGAYATMGIGQVDAVVSHTTAHAIGMPSGNALLVSAPHTNVTKLRKALAQVLPHGVKTAALESRYDGTTTPGGAPSSATGRVMTAPEVNTAIRAAESKIGMPYVWGGESDREGGYDCSGLVQWAFARAGIKMPRTADIQAFTGWRLPYSKAQPGDLLTWKNDPTFNGVSHIAIYLGNNKMVVAPHTGTDVQIQTVYMTNFWGAIRVNPQLAAQKAGGA	hypothetical protein
HOMOFFLJ_01358	707	-3.9975	0.00272194	-3600.06	-5.11372	-4.73606	-5.17719	-2.81915	FALSE	0	train	0	FALSE		smc__190728	1490222	Actinoallomurus bryophytorum	Secondary Metabolism Collaboratory	MVAGVLAALIAFSTIGMLGVSARDGANWFQAVPADISTPPVAQRSVILAADGSKIATFYYENRVDVPLNKVAPVMRKAILAIEDNRFYEHGGLDLKATFRALASNLVAGQVTQGGSGITQQYVKNLLVETASNDEQRDLARATTPARKLKELRLAVAMEKRYTKDQILERYLNIAYFGDGAYGVEAAARHYFDKSAATLTLPEAALLAGIVRYPYAYDPTVNPKTATDRRNTVLARMAQIHWANASDAEDAEHTPLDLHVKSTPNGCVESKAPFFCDYVQREILTNPIFGPTDSARKLLLQSGGLTIRTTVDPKMQKAAQQAVDHYVPQKNSSHKASAEVLVQPGTGNVKAMAVDRALGPSEKIGKTWVNFAADGDHGTSLGMQAGSTFKIFTLAAALDQDMAFGHRLYAPDHLAPTGLHACDGKYAGSTTSLSNAADGEGGRTFSLVTGTWNSVNTFFLNLEKQVGLCDTVKMAEKLGMRRADGKPLEQVASFTLGPNTISPVRLAAAYAAFAARGKYCDPVVLTKITDSAGHQMKVPDAKCHQAIRKGVADGVNHVLRGVLTQGTAAGMGIGRPAAGKTGTVDDYSSAWFAGYTPDLASAVWVGDPRGGYAHPLRNVCLAGRCYGEVFGSDVPAPIWRETMLGALRGVPAHGFHSPPSEYYREGSGEDRVQVPNVVGLSASAARSRLAAAGFGVNTGGSVSSDTYPRGTVARTSPGGGSRVEPGTTVTIYVSKGRPNRPGPPGNPPPGGPPTKGPPTFPPPTIPPIGDTTGARPTND	Penicillin-binding protein 1A
HOMOFFLJ_01375	8	-3.4405	0	-14.7274	-1.84092	-1.05265	-2.23649	-1.99931	FALSE	0	train	0	FALSE		smc__190728	1490222	Actinoallomurus bryophytorum	Secondary Metabolism Collaboratory	MSSLVFVSVGTDHHPFDRLVQWVDAWLPEGVKCVVQHGTSAPPRRAEGVAYLDHGALNSLLDEAAVVICHGGPTTITESRRHGRRPIVVPRSPALGEHVDDHQQRFCARMEAKGLISVAADSDAFRSLAGRALEAPDDFAVPAYGGDVAESVARFGDLVADLLARRG	hypothetical protein
HOMOFFLJ_01382	300	-4.0916	0.0114164	-1073.93	-3.61594	-2.65683	-3.80484	-3.50209	FALSE	0	eval	0	FALSE		smc__190728	1490222	Actinoallomurus bryophytorum	Secondary Metabolism Collaboratory	MSVSDFRIDVPDDVLADLRERIARTRFTPASAAEPWEAGTDPGYLRSLLAYWADGFDWRKTENALNLLPHRTADVAGQRIHFLHIRAARGAGRGPLPLILTHGWPSSFVEMLPLIPLLTGQARSGAAFDLVIPSLPGFLFSELPPDGPMTREAIARTWHTLMTEVLGYPRYGAFGGDIGAAVSGWLGALHPESVAGVHVIHPSAPTDLEDLSTAERAFMDAVDAFDEKDRGYSEIMATRPDTIAAALMDSPVGLAAWIVDKYRAWSDCGGDLESRFDRDQLLTVITLYWATGTIGSSFRQYYDWEQNPPRPPITVPAGVTLSAEPLMRDLPRSFAERTFPDLRQWRGPTVGGHFMATEEPKLLATDLRTFFGSLS	hypothetical protein
HOMOFFLJ_01453	29	-3.98088	0.0227273	-47.6113	-1.64177	-0.991519	-1.69702	-2.18553	FALSE	0	train	0	FALSE		smc__190728	1490222	Actinoallomurus bryophytorum	Secondary Metabolism Collaboratory	MPTRDGERAARRPVVFAIPGTLCAPAVFRPLEQRLAGQVEFDAVSWMTDPGPWDLGTVADRLAARITRRYDAPVMVIGHSTGGAIALRMAAGHAELVAGLLLVDTGAHMRGHGDVDAILTALATDWGARLHARVLDRSFATALDPAFRDEMLEYAATVPPQAALDALRSQRDLDLTPGLARLDCPVTVLHGRHDPTRTPDQARELAAGIPGARLRLLDTGHTPVYEDPDGVAGEVLALLTRWQNDERRPRPDGPAGPATR	hypothetical protein
HOMOFFLJ_01502	776	-2.93326	0.0136023	-3701.44	-4.80706	-4.06237	-4.90983	-2.16847	FALSE	0	train	0	FALSE		smc__190728	1490222	Actinoallomurus bryophytorum	Secondary Metabolism Collaboratory	MQVPSHFEYERAADVEEALALLARYGPEARVLAGGHSLLPMMKLRLAAPDALIDINDVSELSYIRVERDELLVGALVRHAELLDSPLAAEHFPIFGDAERVIADPLVRNRGTIGGSLCQADPSEDLSAAFAAVRASAVIRNAEGSRTVPLREFHVGPYQTVVGDGELLTEFRVPIRPGAGGGRGRHGSAYEKVDRRAGDWALAAAGAAIWLDGGKVADVGIGLTAVGARHFVAAEAEDYLRGRPADDESFAQAGRIAAEHCEPSADQRGPADYKRHLAGELTTRALRRAAERART	Carbon monoxide dehydrogenase medium chain
HOMOFFLJ_01534	8	-4.17714	0	8.48302	1.06038	1.98823	1.01575	-0.147758	FALSE	0	train	0	FALSE		smc__190728	1490222	Actinoallomurus bryophytorum	Secondary Metabolism Collaboratory	MAITQPRYAQVADVLRDRISDGTYEPGDQLPSQRELREEFDISVPTAKAAISQLISEGLVYAHQGKGVFVRETKELLRFAGGRYGLAGTPNSREEEATGIELDVKAERRQVQATPEVAARLEIEPGDMCSEAVYSWSLDGEPVMISTQWEPLAITRGTEIETPAGGERGEPDVITRFSKIGITVKKTREDIRTRMPTPDEAHALKTPSGVPVFYIQRTHHSDVPVETADIVMRGDSFVVRNEQAIPL	putative fructoselysine utilization operon transcriptional repressor
HOMOFFLJ_01543	14	-3.25525	0	-15.8279	-1.13057	0.105324	-1.38764	0.112927	FALSE	0	train	0	FALSE		smc__190728	1490222	Actinoallomurus bryophytorum	Secondary Metabolism Collaboratory	MPLISVITAVYEPVAGYLREAATSVAAQLLPTGWEIEWLVQEDGDMPNARDLAAGARYEANGARLGTATTRNIALTRARGKLVAVLDYDDVLLPDGLATLVKDFDDHPEIGWVVGQADDLIEGRRVPFALRYPCGIVRAGQIGKLYEQTGLCQVACAGLVMPTDVVRAFGGWSAIPRAQDVGLLIALSEVYDGYQDPAVTWLYRKHHGQTTHAAKADTWGKQQDRFIRQRLDAVRSGALAGPS	hypothetical protein
HOMOFFLJ_01545	15	1.62186	0	-11.7473	-0.783153	-0.219587	-0.842407	0.127002	FALSE	0	train	0	FALSE		smc__190728	1490222	Actinoallomurus bryophytorum	Secondary Metabolism Collaboratory	MEQGSVPPQDRHPADEAPLSPTPSESTSELAELAERMRLVPAAERPAVLVDHFTARASSEGLDWIAGLARSAEQYGLSVPEIRRVATDLAWKARLAGQRYPGALEWGAARGLSGSRTQRLVLAYVHGQRLRFDYRFREILERCNEWLSEFHDDALILGFAAFGGLGSRALNGLDLYNRAIQAPDTDTKSRHVCLTAIWFADHLEEQPDILLSLSDEMMARGENDENIHYRRAAALRRLGKYDDALTEIDLAIDLFGVGDMLVHEQYAQERRTIIHTRDMRRQAAEAAVHIGDEIAARVDERIDQASAALEEKVNEASRHLTERVSVAQELVSEGLLKMVEVLGLFVTLLGFLIGSGTVIIKAKTFSERAIAMSVVVVGALLFFGLLRLVMHVRRRPS	hypothetical protein
HOMOFFLJ_01551	52	-1.30984	0.0394737	-79.1718	-1.52254	-0.125602	-1.76896	-0.464633	FALSE	0	train	0	FALSE		smc__190728	1490222	Actinoallomurus bryophytorum	Secondary Metabolism Collaboratory	MGGWEFRRSAPSDNVMVPATSDPFESPKWAPPVWHMPPMLVVIVNLVRGIVALALVVIRHWAITATVAVLGWLAYAAGWHVLALLAGWVSLGLGTWAWFGWPSFLRRVLRPARARWRYLMVYRRNWRPVMVMSGLAFYRNAREYLPTILRVEVTKTTDRVLVKMLSGQAPSIWEDHVENLAHGFGSVTCRIRTAKRPNSRLRRKRAGQDWPGHVWLELVRDDALGKPLSGLPVAAVEHDVDLSRLPVGRREDSSPWLVRLLGTHLLIAGATGAGKGSVLWSLVRAMLPAMRAGLVQVWGIDPKRMELAFGRAIFNRYSDDTNGGMVELLEAAVTEMSKRAARFGGVTRTFLPTLADPFIVVMVDELAFLTAYCPDRDLRRRALAALSTLTSQGRSVGLCVVGALQDPRKDVINIRNLFPTRIALRLDESEQVDMVLGDGAYDRGALADQISPLPEVGAGVGYIRLEDTPDPVRVRAGWVSDTDIAAMSAYLAEAA	hypothetical protein
HOMOFFLJ_01554	33	-2.69791	0.110119	-12.7538	-0.386478	0.287167	-0.476977	-0.012296	FALSE	0	train	0	FALSE		smc__190728	1490222	Actinoallomurus bryophytorum	Secondary Metabolism Collaboratory	MAAGRMSALSLPIESRSGAEFRAYARRTPVFTLSAGRVLVSLTLPERLRAEHVQFARMLAEQATAYAIEVERLYRNGGAARRAA	hypothetical protein
HOMOFFLJ_01560	10	-1.25428	0.1	21.8995	2.18995	2.50578	2.16882	2.782	FALSE	0	train	0	FALSE		smc__190728	1490222	Actinoallomurus bryophytorum	Secondary Metabolism Collaboratory	MVTFWEVISDEDSYGSTAEVASLLVRLHRMEPPPSLGLPALRPFARAELRIDVDRWLGSDDRDFLQERLEELRAKYADLNFALPQGVIHGDASVGNVLHDREGRPVVIDLDGFAIGPREWDLVLTAMYYDSFGWHTREEYEAFVRVYGFDVMEWPGYSVLRDVREFLMVTWLSQKAPGDERVATEVRKRIVALRTGGAKKDWQPY	hypothetical protein
HOMOFFLJ_01569	15	-3.66843	0.0909091	-31.5984	-2.10656	-1.46442	-2.14089	-2.20947	FALSE	0	train	0	FALSE		smc__190728	1490222	Actinoallomurus bryophytorum	Secondary Metabolism Collaboratory	MRHIVSGSPPTPNGDLHLGHLSGPYATADIYARARRLAGEEAMYIIGSDVNQSYVPFKAAELGVDAVAMAKEFDDEISHLFTAMNFSHDVYVRPGDSELHRQIVGEFFLTLYRDGRLETRSEECLYCERCVRYLSDAHVTGTCPYCGNDDCDGNLCEVCARPNAVVDLVEPRCNRCGGPAGRREFTRLVFPLSAYADRLRDYHREAVFSPQLEALCVDLLARGLPDIPVTHPSDWGVPVPVEGFDDQRIFVWAEMLPGYFAEVAETLAARGEDPQNWRAVWNASQVVQFFGWDNGYFHTLLYPALMMAYDSALRAPHALLTNEFYLLDNDKFSTSRSHAVWGGALIAQVPADVVRFVLAHDRPQFERTNFTFGRFRELVDGELVSRWQAWLGDLFHRLGDTVPDLAYATPSQRRFVTGLTTLAADCLGAYTAEQFSPPRAARTLRELVTRVREFSAGGGRAALTRPGSPEVLAGIAAEAQAAKLLAQLAFPIMPEFAGRLWSALGCDGPVRLDDLALLPEGTPVGAPEGAFFEPLPADLEQRVCG	hypothetical protein
HOMOFFLJ_01601	63	-3.68464	0.0204082	-191.304	-3.03657	-2.5185	-3.07617	-3.16006	FALSE	0	train	0	FALSE		smc__190728	1490222	Actinoallomurus bryophytorum	Secondary Metabolism Collaboratory	MPLLQRAGRLDQRAFDAVAAARLTGFEYVLPRLSKAADHSLLWIGIAGGLAVTRQPRLRRAAMRGVFALGLASPIANLAGKQMFRRGRPLIELSGLPTSIGRGTLIPSARVRWRLPTSPSFPSGHSAAAAAFAGALAMEAPKSVAVPVAAAAAGVAFSRVYTGAHYPGDVLAGLALGAVAAATTRMVWPTRPAPAAGVWSMPSEAVAGVSPDGAGVVVVINQDAGGGDVSRTLRSELPAAEIVDAGEDLGKTLRDAADRATVLGVCGGDGTINAGAEVAVERNVPLLVIPGGTLNHFSRAIGLETVKDAIEAYRSGGVLRVDVACAGERLFLNTASFGAYTELVDMRTRLEGRLGKWPALAVSAVRVLRHTEPTEVNIEGRRLRVWFAFLGNCRYGSYGVAPTWRRHLADGVVDVRLIGAKRHISKARAVAALLVGHLHLMPDYKAWRTTGLRVEATEGSLRFACDGEVRSTDEPIIITKQRAGLAVFGPARLAEPSRRPVPEPDTDQALGPRSDTF	hypothetical protein
HOMOFFLJ_01628	94	3.95879	0.253731	188.676	2.02877	2.5565	2.14984	2.77896	FALSE	0	train	0	FALSE		smc__190728	1490222	Actinoallomurus bryophytorum	Secondary Metabolism Collaboratory	MTPALDERLSRLKTELDDHSRIATYLGLDFERPIRSLGDGYPENAISWVGKITERILKQLWRHHDVPGDPSGKSLSELIKGCRTYISSGTVLDALGDIQRLRNRSAHDGYEIAEEDGLTAVRRLLDVLVWFAGTGSAALTGDVPRLAPLVAKKAEFLAGLYLTLGFRPAKRFELSAHTVYQLFSREIGLRTEYVELLLTRRIGELRQVLESTGGELLQTRLPKLTRFLVVDETDAEAEAFEDYRVVTYDRFMDTVVDLETHLDTVTEAHPALDAVPAQERLPLSADLLTTDERSNEMTLSRLGDAMNLLSEVALTGGNLLVVGRSGSGKSTLLKRLVAAGRESNVRRYRFYFDMSLKRKDESFEDFVIRTLADCMAVETSRVFDVFHYFARSGSVVCALDGIDEAVSETTLTGFLDLFAELSEILSADSAVIMSSRVSFLEDSPEVRRLLDGSALMSEKLVQHLHAQGVDPLKIPRFSVLRMHDIERGEGEADSSPLELRLSAMLGMAAPLPELLWTHLERVTAAASLSEKFPGVVEYFGGAALQGHTTFTLIDVFNALGIDCFEGDQLTFEAFKLGALFRPVDDGRIAFRHSAYQELLSAEHLRHDRSAAGRLLSEQTRAFLHYRSRHDSGAEDCILEAGTYVVGPSHHLMLRTVDRPVRFDRHAVTVGRYKRFLAAVEPEGSSQWDHPEMPPEQTHQPWRDRLAIPDYYENAAYEDHPAVCVNWWNAYAFARFEGKRLPTSLEWEAAARGHDGRLFPWGDDVDLDAVNCADTWSGRPLVTYEVWKEELDRGGLRDATRVPVDAYPHNTSPFGIRQMVGNIWELTSTVIEETGDIVMCGGSYDNPFRAVLASSKGLYRRRGASNVVGFRCVEDLG	hypothetical protein
HOMOFFLJ_01673	6	-1.94125	0	1.42218	0.23703	0.836578	0.179933	-2.07252	FALSE	0	train	0	FALSE		smc__190728	1490222	Actinoallomurus bryophytorum	Secondary Metabolism Collaboratory	MRQTPPMDGKRAEAFSDAVFAVAITLLVLELKAPAGEGDLLHRLLTIWPSYLAYVVSFLTIGIMWLNHHTIFTHIVRVDRVLLLLNLLLLMVVAVVPFPTALVGEELAKHLHGDDAKTIMVTYGLVMIAMSICFSALWWYLVFHPRMLSERLETAAVRRSIPRFGAGFAGYVIATFLALVSPLAALILFGVLAVYYAFEHLPVARQLDPDPGAGAG	Potassium channel
HOMOFFLJ_01814	186	-4.21436	0	-786.914	-4.23072	-3.97744	-4.29844	-0.516077	FALSE	0	train	0	FALSE		smc__190728	1490222	Actinoallomurus bryophytorum	Secondary Metabolism Collaboratory	MKPVHATIRWIRADLRTRPGQALLSVSVVAGVVTALILAITMLAGAMDPWKGVFARSHGAHVWIHARPGTDLSPLSHMDGVTGVSGPYQTASATAVQQGQRAPLELRAMGTEMPEVGRPVLAKGRWLDPSRPDGVVLERTLARVLRVGVGDTLNVRGLDAIAHRLPVIGVADDSSQGPYPAVTPGLVWALPGTVSAVEPGAGSTQLLIGLRLADPSASDFFVQHVVTVLGGDHVDRASTWQQVRASMEVDSRLLGLLLGMFGVVALIAGALAIGNATGGRILSLLQDIALLKALGFTPAQIRRMLILEQTCLGVAGVVLGILAGSVLTGSSLSQRLFGSVTGTASAPLSLSRLALIAAATVLSVTVATLLPAWRGSRVSPTSTVTAVPPSGRLSRFARVALLVRLPPALVLGARDAFTRRMRAVMTIGGLAIPMVMVTIALGCWSTLDNFEDHPEQIGLAGALVARPVGVSPYAAAAIIAADRDVATVYPEVQTNALLPGQTRTIQARALGTSDQPYPFPVHDGRMYARPGEAVAGQGLLDLLQVHVGDRVRLTLSGVPVIIHIVGRTIEPSLSGQVLSFGLDTLQQSGIDTSTLSYRIVLRHGAPVDTVRTRLLRESENRLDLQAAQNPAKRLVIVRVVIFGLLIVLALIGAANLLTAASVGLRDHLRDIVVLRAMGLTPRQVTTTLVAGTSVLALIAVIAGIGGGLALSTRLIDLQGRTSGVGAGIGRSPTIFELAVAAIGAMALAALTAFAMARKSSRIDVREVSRV	hypothetical protein
HOMOFFLJ_01823	44	-4.02591	0	-173.162	-3.93549	-3.5853	-3.94379	-2.16977	FALSE	0	train	0	FALSE		smc__190728	1490222	Actinoallomurus bryophytorum	Secondary Metabolism Collaboratory	MGLRERKKLRTRGAIAGAALRLFDQRGYEETTISDIAAAAEVSPRTFFSYFPSKDDVVFAEMDERLADVRAGLAERPGGETPLATFRRVTEALLRAISAEDGEYGAIQVALIRERPSLQAMALKRLSDAEDGFVDVLREIAPEVDDVTAVTVIGVAFGGLRAAIMYCRAQGYGPDRTREAAERALAIVEQVLESIPGITRPGPA	hypothetical protein
HOMOFFLJ_01834	59	-3.21733	0	-222.852	-3.77715	-3.31859	-3.84591	-2.09086	FALSE	0	train	0	FALSE		smc__190728	1490222	Actinoallomurus bryophytorum	Secondary Metabolism Collaboratory	MPSPRSQNYGYHRPARRPRRTASAVVIGALGGVAALFVVAVVGFWVAGSGREPGAGTNGSRLRAGSQTQALSGPLYSSGTLPRVECRLPKIAEHDDRSMLKFLQTLSNCLDDAWNRQFAKAGVKGFTAPQRVFWSMPGSSPCGSYPAPGASAFYCPVNDTMYVGLSNVVDTAGGEPVSHYGVYARVIAHEYGHHVQEDAGILEYGHRLMASGDTDARAEASRRIELQAQCFAGAFLSAERRTLPMTQAQYRAMVADNRARGDDESRPDLRDHGSGRHYAGWVVKGYRDGALSACDTWTVPASDVS	hypothetical protein
HOMOFFLJ_01835	250	-3.7508	0	-1030.28	-4.15437	-3.85838	-4.18015	-3.35751	FALSE	0	train	0	FALSE		smc__190728	1490222	Actinoallomurus bryophytorum	Secondary Metabolism Collaboratory	MLVRTRLLLAPAAAAGLLACAVPAHAEASGQVVSDDIALTASSDGTLHAKETVTFQGSGVKRAFVRLKHVDDRQDRLFELADVRGGTVTTEAERTIVTPSGGGPGQHTVKLSYTVRGTMTPLSGRQELNWVAAGGWNVPVAQTEVTVESGAAVQDLNCFAGELDSTVGCTQFFTNHTHVQAEFRQESLQPGEFLTIVIGYPPGTTSGKPMLDQRHTLAAAFTVNRVTGAALVGLLVLLLGGIALLYSTRGRDARIVSKKAAEGDHAPVDDGEFSPPDGVRPGQIGTLIDEQADVIDVTATIIDLAVRRYLLIEELSRETYGRLDWQLRRLDRPGDDLMPYERLLHDALFTGREVVRLSELGGTFAGELSAVRGALYEDVVRQGWFTRRPDSERTRWTTTGTVLATLGVIGTIGLALYTHLALIGLALIIAGAALAIGGQYMPAKTTRGATVLAHTLGFRAHLYRGEAPDASSGDRIALFSRYLPYAVVFDSVSRWAGTVADVGGDGERADNLYWYEGPAEWDLSNFAESMRSFTLATSGAISASRQFRTLS	hypothetical protein
HOMOFFLJ_01851	257	1.1979	0.00877193	-744.014	-2.9177	-2.53695	-2.97195	-2.93656	FALSE	0	eval	0	FALSE		smc__190728	1490222	Actinoallomurus bryophytorum	Secondary Metabolism Collaboratory	MTAREARLLQPGRVYVGWRYAQVHDDPGPPPKRPTPPESEQLDRAWLASQRQKENLFNRPLKMVGVATGVGAVLFIAAGISGTLPWAFAIAGLVACAAVAVITGYSMWQSEKALRARMAEENERFQRKEEDRRRRLEAAHAAHARAYQVWQHRREAFESQHEWYAVTVPQGVGRVDVAGGTLAGWSAMVTMLGAARLASGSEVTVLDLSEGAVAKELVELGDDQGERPLVWVLPGDLPQLDLTHGLGPEELADVLSLVVSVSEEQASTRDLSFDNTILERVLGVFGGRASIPRITAALRALAQVGDPRDDLRDGLITDDELAKITTMFGRGAADRVVIERAWALESQLRKLEKLGSNPTLLPPSRLRVITTDRRAGVLTNRVLGTYVTAALTHVLRASKGGEPWANTLILCGAEKLRGDVLDRLIDSCEATSTGLVLMYRSIPPHVKERLGRGDAAVGFMRLGNAEDARVAAEQIGTRQLLEVAELTDKLAEAVADPENGSYTSTVGRSVPSVFDGTGTSEEALPDGIGRATAWGQNTSRAADAGKGSREFAVEPQELQQLPPTAMIFTHAEPSGRRILLVDANPGIMTLPTANIQEYEEATGPSRARHAKPDVTPPDGSRPAPNLGPPPERLDFRKKKR	hypothetical protein
HOMOFFLJ_01910	27	-4.2554	0	-3.64341	-0.134941	0.231027	-0.0836117	-2.10422	FALSE	0	train	0	FALSE		smc__190728	1490222	Actinoallomurus bryophytorum	Secondary Metabolism Collaboratory	MRSPRGKAILLAGGIAAAAVGTVMLAPGGSGARPAAERAAVTGTRPTHRAAGRKAPANSARISRAVEPAAGFSPYVDVGLYPAFDLTGTAAKAGVRTFNLAFVVSGGGCEPKWGGSQALEDNAVAQQIGALREFGGDVRVSFGGQAGTELAQACGSSAQLAAAYKKVIDTFKLTKVDFDVEGAAIADTAANARRDEAIAQLQKQVDGLDVSLTLPVLPSGLTGEGLGLVTDAANKGVDVSAVNIMAMDYGDGAAPQPGGRMGDYAIQAATSTEAQVRKALGVQDAFGRIAVTPMIGVNDTSTEVFTVADATKLAAFARTKKLAWLSMWSATRDKPCPGGPKNSADPTCSSVAQDDLAFTDAFSEASTS	hypothetical protein
HOMOFFLJ_01924	5	-4.3516	0	-4.3276	-0.86552	-0.853847	-0.853847	-2.9172	FALSE	0	eval	0	FALSE		smc__190728	1490222	Actinoallomurus bryophytorum	Secondary Metabolism Collaboratory	MLKKTCVAGGILIATTAGAMITSLPAFAAVPGWGGCCSSSHSSFFHNARNRNWNGSESENLNHIRLHLNNRNNNIATARTEEERSHHFPVIGAPTIGAPV	hypothetical protein
HOMOFFLJ_01929	219	-2.73241	0.00861196	-843.528	-3.86939	-2.79002	-4.07323	-2.7568	FALSE	0	train	0	FALSE		smc__190728	1490222	Actinoallomurus bryophytorum	Secondary Metabolism Collaboratory	MESWAKRDDMIVHETEPYNAETPGPALAGRTLTPVETFYARNHGPIPDIDPGDWRVELAGLLDRPLTLSLAQLRAGFAHREVIATVQCAGNRRAGLLAVRPIPGETPWGAGAISTARWTGVSLADVLAEAGPRHDAAHVEFTAPDVAADACPPEPFGGSIPLAKAVAGEVILAWAMNDRPLPPLHGGPVRVVVPGYIGARSVKWVTRITVRDRPSGNYFQAVRYRLAPAGADPGEGFPLGPVAINADILTPVDGAVLAAGPVSVSGYAFGGEHRGVARVDVSADEGRTWRQADLDPTPGPWSWRLWRIVLDLPAGAATVTARAWDTAACCQPEYAASLWNPGGYANNAWPRVRVDLR	hypothetical protein
HOMOFFLJ_01976	32	-4.04379	0	-69.8514	-2.18285	-1.48457	-2.34555	-2.69949	FALSE	0	eval	0	FALSE		smc__190728	1490222	Actinoallomurus bryophytorum	Secondary Metabolism Collaboratory	MAEEMGAAAVVRAIIAAREDSDLETGLKYIAPESLDQGRRVGREDWRRKWEHMRAGCPDMEVITEHSVENGEWVANRYTIRGTHTGDFFGQPPTGERFEIKGMDMVRVQDGRLVEHWAIADHL	hypothetical protein
HOMOFFLJ_02088	66	3.19409	0.891489	221.933	3.41435	3.86408	3.54946	1.91085	TRUE	1	train	0.893939	TRUE	CBASS	smc__190728	1490222	Actinoallomurus bryophytorum	Secondary Metabolism Collaboratory	MGLVKAFDDYQDSVNADIEQVRLARARRDVFKKALGAEDDVEEVFGSGSLARSTQLAPIHDVDLVVVFDADAHPTWGTAGDAAQEALSHLGGKVHVLLGATHGTVDQLVRLADPRNHAVKCFLDDPEDPDAFTVDAMPALRQPDNTLLIPEVTSRDWVSADPEYLINEVAKRQVKWPYFRPMVRVLKNWRLGVPVEGKIKSLVMEILALDCLPTAGSRPEALRAFFSAAAVRVNEPITDPADLCGEIQPDLDRVGLRDALNEASELATQACAAAANGATDDALQVWAQLFGTDFPAPAKKQTSPSVAAPALITSRPVKDAPQG	hypothetical protein
HOMOFFLJ_02103	47	0.421895	0.00609756	141.381	3.14179	3.57274	3.13908	3.34727	FALSE	0	train	0	FALSE		smc__190728	1490222	Actinoallomurus bryophytorum	Secondary Metabolism Collaboratory	MIRARRGTASGSPVDKLVQDPLGALAHGWHLAAHLLLAHLVTVVGTALVVSVFALGGRAAVLRWRHQRLTDGAHLVHIQVPPQVGEAGASVFWANLIGLLRPRLKRWLLGQPHLVFEYLWAGPRLHIRLWVPGTIPAVLVARAIEAAWPAARTTITTPTPPLATRAVVTGGVLRLARPDHHPIATTHLEDPLRPLLGAATGIGEGQAAVVQILARPVTGRRLNRAHRAAAHLRGATQPTMIGRLLDLLTPGPSRTPLRAGVLTAAYPERAGQIRAILDKAAAPRFAVELRYAAATTFTSDPAASRAWVRGRAHALAAAFAVFTGRNHFTRHRLPHPARALDHRRMSHGCLLSIPELAAVGHLPYDPAVPGLARAGANSIPPPPSVAAGGPGHKFLGDADAGPTRPIALAVTDARQHLHVLGATGAGKSTLLAHLVLTDAAAGRAAVVIDPRGDLINDLLHRLPETAIPRVWLIDPDTTPPPALGVLAGIDRNLASDNLVGIFHKIFADSWGPRTDDILRSAVLTLQQTPGATLADIPRLLTDAPYRARATRHLTDDILAGFWTWYSGLSPEARANAIGPVMNKLRSFLLRPFVRSVVGTPGPGLNMTHLLDTGGLLLVRVPKGTLGDDTARLLGSFVVAKVWEAITARARQPEHRRRDAALVIDEAHSFLNLPHGLEEMLAEARAYHLSVTLAHQNLAQFPPGMRDAVATNARNKLCFAVSPHDARDLAPLTRPNLTEHDLANLSAYQAAARLITHNSETPAFTLTTRPLPDPTAGRAEACRDAARINAATTHRPPPLHDPRHPSPHDAHATSPDSAISHTSATDEPPPAQPPD	hypothetical protein
HOMOFFLJ_02127	19	-3.83671	0.375	35.3336	1.85967	2.38166	1.98321	3.02663	FALSE	0	train	0	FALSE		smc__190728	1490222	Actinoallomurus bryophytorum	Secondary Metabolism Collaboratory	MELLAAVAGLAAALGLTLTVAGFTRPVATHGLRPPRHLRRALHAVTDPRRRRRLAAATAVGLVVLLLVRWPVAAIAVAAGIYVLPSMLSGREPGRRIIRLEALEQWARRLAEVMGASRGLEATLTDSLHVTPAPIRTPVAVLAERLNNRANAKHALRAFADDLDDPIGDLIATALILAAKRRGPGTRQALSALADAVAAEVIVRREVEAERASLRTTLLVIVIAVSGLSLLLVASPTLSSPYGTPVGQLVLAGVAALYAGGLAWMKRLSVITTGSRFLHQPAAAHDHEEAHP	hypothetical protein
HOMOFFLJ_02129	19	-3.99122	0.375	-9.47139	-0.498494	-0.00459524	-0.531349	1.47633	FALSE	0	train	0	FALSE		smc__190728	1490222	Actinoallomurus bryophytorum	Secondary Metabolism Collaboratory	MKNLLQRHRQRAARLTTRLIARLAVLPDRARPSADRGANVVETIIIVAGFAILAAGIYAAVSGKVQAWIAKMP	hypothetical protein
HOMOFFLJ_02202	9	-1.98487	0.142857	5.69498	0.632776	0.916891	0.556276	-1.48141	FALSE	0	train	0	FALSE		smc__190728	1490222	Actinoallomurus bryophytorum	Secondary Metabolism Collaboratory	MNDSSTADSHATAGPLLTSRKHQGTAARAVAQRILTLERPQLLGSQPPAHLHPDHGGLVVCGAGASAQLQALRPAFHGVLAEDIAPYEKQVATPKEPFDLPTEGMFGCELPDVLQQQIDRGASFAITPTRYVRARDSASLKAIMEEVRRLERDDVLVILPMSIGWLQDETARKQLTAVINLIPHPVGLIFGCQFNPMDNFAAAVLNLRTLLREAPGTGLWRTDMAGFDALAHGGAFAAIGAGGPVRHLVPAGELPETSKKGGGPIYATVLVPEMLRFSGAKFLADTYANIPAPPCRCPQCRGTMLDSFFGAANAVKAAANAHNIATWNTWLPALLTEQGTERQRWWRNQCKLALDAQAAENIRIGMPGRFAPDTHLKKWAGLAIDGETADPRGMPVKN	hypothetical protein
HOMOFFLJ_02267	18	-4.1686	0	-53.6931	-2.98295	-2.82078	-2.91099	-3.28603	FALSE	0	train	0	FALSE		smc__190728	1490222	Actinoallomurus bryophytorum	Secondary Metabolism Collaboratory	MLDVRRLQIFSAVAEHGSFAAAAKTLFMTPSAVSQQLALLERQLGLALMVRGPRGVRPTEAGRVLAERSVALLANVADLEHEMRDLDAASTRVRLAAFPTAGADLIPRVMRACQERFPGVRVELRSVHAADMAARLREGGVHLGLVWDYDFAPRAFATDIERIPLADDPLYVLFSADHPLAGERRVRLSDLAGESWVVRSHRPPYDEAFSTMCRLSGFEPDIGFVTDDYQGAQGLVAAGIGISVVPRMSLVSRHPGVVPVPLAAPAPHRRIAALRSPHAGHPKAAGQLLDVLRDGITVGGPG	Hca operon transcriptional activator HcaR
HOMOFFLJ_02286	842	-3.95359	0.004	-4334.3	-5.20325	-4.54162	-5.31727	-3.60272	FALSE	0	test	0	FALSE		smc__190728	1490222	Actinoallomurus bryophytorum	Secondary Metabolism Collaboratory	MKNRIIAGLLAGGAGTTALNAVTYADMALRGRPASEMPEHLVEAITERAGIEPGDEGTTPGRRQGLAGLLGIATGLGVGVAYGLAGGAHTPRRAAAGTIALTVAASLASDAPATVAGLTDPRTWTAGDLLADLVPHLAYGAVTAITYDRLTRRHRRGLR	hypothetical protein
HOMOFFLJ_02326	16	-4.35967	0	-15.7944	-0.98715	-0.429419	-1.21715	-2.78093	FALSE	0	train	0	FALSE		smc__190728	1490222	Actinoallomurus bryophytorum	Secondary Metabolism Collaboratory	MSISLGTRAAVVTTGAVLGLTLAGCGGSSDKAASTQPAGSAPAAKPKAASYDFGSGPSTIATARNAKVNIYKNAGDASPSITLASPNPDGAPRVFLVMERKAGWLHVFLPVQPNGSTGWIASREVRTAKTNYWVQVLQSGHRLKLYKGKQVLISTPAAIGKSDTPTPGGAYYLTELLQPPNPNGDYGPYAYGLSGQSTALTDFNGHDPVIGIHGTDEPKLLGTSVSHGCIRISNPMITKLAKMLPLGTPVQISA	hypothetical protein
HOMOFFLJ_02332	15	-1.34762	0	-21.2118	-1.41412	-1.12595	-1.4062	-3.99292	FALSE	0	train	0	FALSE		smc__190728	1490222	Actinoallomurus bryophytorum	Secondary Metabolism Collaboratory	MLLSIGDISVTQTQVHVPQGRFPVQGTTWAVQDSTQVTESIPAVAIILTIVFVWFCLIGLLFLLMKERRYTGFVTITVTGMGLYHSVQFPSAQHTGAWAADMVGRARAIAASPYAM	hypothetical protein
HOMOFFLJ_02365	62	-4.51478	0	-164.674	-2.65604	-2.4065	-2.66802	-1.71841	FALSE	0	eval	0	FALSE		smc__190728	1490222	Actinoallomurus bryophytorum	Secondary Metabolism Collaboratory	MIRRVLTVPAVILLAGALAGCAGASAVQSGGPGDSRYVAGDGASELIKDRKPAPAVKGTALDGTPLGLADFKGKVTVVNFWASWCAPCRAEAPTMQKVYDETKASGVQFVGVDIKDGKDNAQAFLRTFKITYPSLFDQAGQIALSFRDIPPNAVPSTLVIDRRGTVAARTIGSVSYTSLKDIVTRLVAEK	Thiol-disulfide oxidoreductase ResA
HOMOFFLJ_02454	147	-4.2187	0.00221239	-258.501	-1.75851	-1.03207	-1.7891	-2.03556	FALSE	0	eval	0	FALSE		smc__190728	1490222	Actinoallomurus bryophytorum	Secondary Metabolism Collaboratory	MGWAIRPAASTPTIEAMRKHLAAIGAVLAIAGSASTASAAVRPSSDPLPPLDPAVLQAAISGLPNATVTGALINVTGSAGQWSGTSGVRDVKSGKPVAADGNFRVGSISKVFTAVVVLQLAAEHEIDLDRSVQHYMPGLLPASIPAITVRELLNHTSGLPDGTLGGGDAQWFVDHRLDSWTPQQIVADAVKYPMKFAPGTEQDYNGTNYYIAGMLIERVTGNSYAQEVRNRIIKPLSLHNTYVLDRHDPRLPGPHSHGYVALTKDGTTTLHDVSEQSPFPWAEGGLISNSGDLTRFVSAIFKGRLVPSSELDEMFTVPKVKYLGTDNCVIGPDAGQACYSAGLMKATMPNGLTGWGKTGSRPGYTSGLFATRDLSRVLVYSMNPTGNKDGSEMPYVIKIASAAFDPSLAGN	D-alanyl-D-alanine carboxypeptidase
HOMOFFLJ_02481	121	-4.01897	0	-419.811	-3.49842	-2.53301	-3.71042	-1.426	FALSE	0	train	0	FALSE		smc__190728	1490222	Actinoallomurus bryophytorum	Secondary Metabolism Collaboratory	MVFDVKIRGIGTRAFVGLAATTALLGTAIAPAQAAEHSNDSASGVAQKLQQAMDQLHFEQVLDLAPPTTTAQARTLAAQSVDKDAASPAQRAQRFSTLAAPAPISQQPQIDMSVIELDKNGRPLSSGTVLMSPQYPHGVVVPVDKNYHTDAVRWRQWDDAGWYTNHAQGTIDIVPGRESAPLDFMEPYPASVLKLMVNFGVLRLVDQGVISLDDTYDYQPTTPSSLCGDASSNTIRNYIDASITYSSNGASCALTKLLWDHNAVDGLNQTFQDLGLETMQLKETNPANGGHWSNPVTMTSLDTAKLLMIINGGSGKLWTTPNGTAVTSAALSPSSRQFFKSELAQQGFNDVLSTTSWCGADYPAPGIPQLTASRWIAADGTTTVDGDAYAHDVRPCNQAAQVTFAHKTGLVGNSGSDAGIVKSLPGKQGRSYIITMFSNLGDQYQDPNRPPTEPGAHPVAYTEKFAQLGKIMDQFEAAHSH	hypothetical protein
HOMOFFLJ_02595	7	-3.82025	0	8.27871	1.18267	1.48991	1.12621	-3.00011	FALSE	0	train	0	FALSE		smc__190728	1490222	Actinoallomurus bryophytorum	Secondary Metabolism Collaboratory	MVRRDLFRGNPVLAAVAVVASVVTVVCQLIMPSALGAVAEALSGRLPITHPVIVLAVVLFTAPVATALADQAAALISAAATRRHRTALLRHALQLSPRDAEFSDGELLTRFSADAEAPGQFIDVGVSLLIGLSAGIGGLVALSLIGWWLTVLLLAEMATSLIFVRVFVRHSGAAERRYQAARGDLATRLVDAHQGIRTIRACGTRDRESRRILAPLAELRAAGKASWTSQRQVTWHLGLLVPAQQIVLLIVLGVSLLAWRMELGQAVAALTYSAYVLGMLDYTDTLVMMTRYAENVRRLAAVLTRPVPEPAAHPPRPLPPDGRGEIRFEGVLSGVNLTVAAGSHVAVVGRSGAGKSLLAGLVGRLAEAETGRVLLDGVDVADVAPRLLRREVTYAFELPRLFGDSVRAAISSGTDADAEAAARQARADGFIRMLPGGYDTPLARAPLSGGELQRLGLARALARPARVLVLDDATSSLDTATEAEIRHAIRHAWDGRTALIVAHRPGTADAADLVAWLYEGRLRALRPHAELWQDPQYRAIFQGQGEGR	ABC transporter ATP-binding protein RamA
HOMOFFLJ_02604	6	-3.7115	0.0833333	-5.58519	-0.930865	-0.6305	-0.973839	1.42264	FALSE	0	train	0	FALSE		smc__190728	1490222	Actinoallomurus bryophytorum	Secondary Metabolism Collaboratory	MAAAIEVIAAKGYGQASFGRIAEHAGLSSTRLISYHFKGKSELIQAVVDSALSDAAAFMRPRMEAATTRRDTLASYIESNLEFMRDHPAHIRALVEIIAGTRGGAETTVSDTWSTVAEEFFRAGQAEGAFRAFDPHVMAVSLRAAIDAVAIMPDVDHTAYARELVALFDHATRKDQS	hypothetical protein
HOMOFFLJ_02694	8	-3.3296	0	0.912519	0.114065	0.806435	0.0645297	-3.70238	FALSE	0	train	0	FALSE		smc__190728	1490222	Actinoallomurus bryophytorum	Secondary Metabolism Collaboratory	MATGGNRWPAVHRLDAAVLFRLALEKAPAGSVLHGAAESGVTLKSVAETIARGLDLPAVSLTPDEAATHFVSPFMAVVYGFDAPVSSSHTQELLGWSPTHPSLLDDLEHGDYLATPTRRPGSAWS	hypothetical protein
HOMOFFLJ_02720	27	-4.06275	0	-28.9462	-1.07208	-0.478819	-1.17283	-2.68233	FALSE	0	eval	0	FALSE		smc__190728	1490222	Actinoallomurus bryophytorum	Secondary Metabolism Collaboratory	MTHSQVLDRPLNRTAVVARPVPVPRHLDVPERTVPRPDAVRDDAFSRTLYERHGTVLLSFAVQLCDGDRHRAEDVVQETAVRAWQHQGILDPTTDGVRTWLFTVAHRIAIDHHRARQARPKEVSEEEPADSAAPDPADRVVTLRVVLEAMAELTEGQREVLIYTHYLGHSVEQTARTLGLAPGTVKSRAHYAIRALREELRDRAMMD	hypothetical protein
HOMOFFLJ_02728	46	-4.04633	0	-43.0354	-0.935553	-0.444214	-0.972922	-4.24137	FALSE	0	train	0	FALSE		smc__190728	1490222	Actinoallomurus bryophytorum	Secondary Metabolism Collaboratory	MSPRNPASGAPPARRRNAAATKEALKRAALEAFTRSGYDGVGLREIATAAGVDPRLVGRYFGSKAELFAETLELTTESRPMVPPVTDDAAAELLTRPRAENYLNGYLMTIRSTSNPEATAILREVIERSGTQSVAARLSGPHRDGRAALLIAINMGILLMRDILGTAALTDEEAEELVPYLEAAYEAIAGPQEAGTESND	hypothetical protein
HOMOFFLJ_02749	92	-4.39339	0.0184332	-77.5598	-0.843041	-0.0197882	-0.884598	-1.83887	FALSE	0	train	0	FALSE		smc__190728	1490222	Actinoallomurus bryophytorum	Secondary Metabolism Collaboratory	MLALLTVVELLVFLDTSVVNVALPSIGAGLGLSVTGLAWVTGAYQLTFGGFQLVGGRAADLLGRRRMFVTGLTVFTVASLLAGVARWAWLLPAARALQGVGAALLVPAEIALLAVTFTDPKAHAKAFGIWSAMGAAGAAIGTSLGGILTQAFGWQSIFLVNLPIGAVSLLLCGRLLPADELEPAAGTRWRGLDLPGVVTGTTALLLIVYAITASAQRGPDAVAFTAATTGLVLGVVFFRIEARTASPVLALGLLRVRNVTGSALANFMIGVAHVPAFFLLALYLQQVRGYAPTASGFAVLPVAAGALVFARTLLPRALARYGPRTVLAAGMLLLAGALAGFARLPLHGSYLRDVLPFGLLLAAGLPASFAGSTIPAVRSVPAADVGVVSGIVQTAQRVGSALGATGATAVIAAWTAHHAGPHLAVYNTGLRVAFATAAGVALLGVALTLLVIRTVATDRPVESPAPSGLSERK	Multidrug resistance protein Stp
HOMOFFLJ_02788	93	-4.05584	0	-261.784	-2.84548	-2.28437	-2.97447	-2.78776	FALSE	0	train	0	FALSE		smc__190728	1490222	Actinoallomurus bryophytorum	Secondary Metabolism Collaboratory	MPAARDDGGVADEGDLAAPRVPNPWGQGERLRTEILDAAVRLFSELDGEEALTIRGVARAAGIAPASIYQHFADKAALVRGVVDHDYERLSAIMHEADESVDEDDVVGRVRAQMHAYCRFAIANPGHYRLMLGNRRISGRTPGQRPQGPLLSIVEAVIEAFERCDRAGERLRLPSERAAVMVFVGTHGRVALYHSAPGGDEADRILAFVDELISLVFD	hypothetical protein
HOMOFFLJ_02792	298	-4.25806	0.00534188	-1151.56	-3.91686	-3.18598	-4.07501	-2.96586	FALSE	0	eval	0	FALSE		smc__190728	1490222	Actinoallomurus bryophytorum	Secondary Metabolism Collaboratory	MNPERPVTGGRPAFAAVPVGIIAAGIAVTLFALSSRYGFHRDELYFMAAGAHPAWGYVDQPPLTPIVARAATALFGNTPTGLRVPATLAAAATIIVVALVARELGGGRGAQVLAALSAAVSGFVLAVGHMVSTATFDLLAWVLIAWLALRLLRTGDGRWWLAMGAAVGVGTLNKYLVGLLVVALVVAVLAVGPRDVLRGRWLVAGVVIAVVLAAPNLWWQATHGWPQLTVAGGISADDGTENRVLFVPMQIAFLSPLLVPVWIAGIRRLWRDPGLRWARSMAVAYPVLCVLVLASGGKPYYALPLLLVLTAAGCEPLVRWARGRWRVATVVVAGLVAAATSAVITLPVLPADSLSVPNAINEEQGEQIGWQRLTAAVAAGWSAVPAAQRSRAVIFAENYGEAGAIARYGPNRGLPEPYSGHMSNADWGPPPDSSNGPVVVVAQEGDQSIGRFFTGCRVVGHVDTGRGVDNQEQGAPVTLCSGTTRPWSALWPSLRHYY	hypothetical protein
HOMOFFLJ_02798	18	-4.12377	0	-19.6249	-1.09027	-0.44023	-1.17995	-4.17746	FALSE	0	train	0	FALSE		smc__190728	1490222	Actinoallomurus bryophytorum	Secondary Metabolism Collaboratory	MATTDGTERRARHAAGGLARYVTAAALVRGADSGAVVGLILLAVDPGSHLRNGAAAGGLLAAALSAPHLVGPLTAHRLDRARDTRRALAVAYLVYAAALAAGATLVGRVPIAGAVGAVALAGCCGPLLTGGLSSRLAAIARPGDRAQRRAQGWDALTYSVGGTAGPAVVAGLAALFGPLTAVLGLSAAAAAGAVLTLTLPPDDSRADLDLPSPGRAAGHRNARAPGVWDGLVRLVAHPSLRRVTTMTMLSALELGALPVIAVIFGARLTGRPGAGAVLTVAFGVGGLVGALLVTVFPLRGEPERLALRLFAAVAAATGLCAFAPAYGFALAGFAVIGLVNAAAFTATLAARTKYAPPYARAQVFVTSAGVKVALASVGAAVTGMAAGLGGRVLLLLAAGITIASVVAAIADRMITGQDADAEKEDPLGGDACTSPPPSTSTRTPSACGTPSWTSSAGHSGPPR	hypothetical protein
HOMOFFLJ_02799	7	-1.912	0	0.256278	0.0366112	0.689609	0.00601437	-3.06275	FALSE	0	train	0	FALSE		smc__190728	1490222	Actinoallomurus bryophytorum	Secondary Metabolism Collaboratory	MVPRLTGGGVRHEGDLGQALSTVARDAIDLVDGPYAGRIRECAHPDCSRLYLDASHAGRRRWCGMAACGNRSKSAAYRRRHQTATG	hypothetical protein
HOMOFFLJ_02830	361	-3.9415	0	-1769.27	-4.91463	-4.18139	-5.03702	-0.720759	FALSE	0	eval	0	FALSE		smc__190728	1490222	Actinoallomurus bryophytorum	Secondary Metabolism Collaboratory	MSSTLARQLRPAGLAALVAFALTSAPASAGGNIDPLSAVPVKRACPDPPRAGQVTCLALVRTDVVPQHGVQPLGKPAGLGALDLRSAYNLPASEGRGQTIAIINVYDDPKAESDLAVYRAQYGLPPCTTANGCFKKVNATGGTTLPPPDTGWAEEESLDLDMASAACPNCHILLVEAEQPAISSLGTGVDTAVRMGAKYISNSYGGPEESSAKAADFTHFDHPGVAITAASGDGGYGVLFPATSPRVTAVGGTSLIRGAGTRGWSETAWSGAGSGCSVHAAKPAWQKDAGCPRRTVSDVSAVADPRTGVAVYDTYGFGGWQVVGGTSASAPIIAGAYALAGSLPAGGYAAALPYARPQALNDVVKGSTGSCSPDYLCTAGPGYDGPTGLGTPNGVDAFKATRSPLAKADARLPATKTGIQRLRAGTGRTPTAPPPAGIANGGFEAGNLSGWTTSGVTAVTKDHPHSGKYSALVGDPDDPHKGDSSIRQRFVAARNHRRLSLWYNANCLDREKYDWTTASLKDDTTGSSRTVLPKTCTLDNTWQHVSAPVVGGHAYTLTLLSHDDGYFGDPMSAKYDDVSLD	hypothetical protein
HOMOFFLJ_02856	5	-3.707	0	5.09714	1.01943	1.38475	0.900898	-2.33798	FALSE	0	train	0	FALSE		smc__190728	1490222	Actinoallomurus bryophytorum	Secondary Metabolism Collaboratory	MPYTPTVRGRQLARELRHLREQAGMTGEQAAAKMDWEQSKISRMETAKMRITSGEVMELCETYGIDGGKREQLIQLARSARQRDWWREYSDYVKKGFIDFLAFEAEARTSHGYEAQVIPGILQCEEYARAILIGTQQRGSDEVDRNVEVRVARQQRVTQSTDPLNVWAVIDEAVLHRVGERPAAMIAQLKHLLVLGELGNVSIQVLPYRAGIHAAIDGPFVLLTFDGYPDLLYIEHLVGCVYLEKPAETDQGRLIFDHLRSAALNTSDSTVLIREKVKELSR	hypothetical protein
HOMOFFLJ_02875	66	-3.75403	0	-203.607	-3.08496	-2.33709	-3.25253	-2.67201	FALSE	0	train	0	FALSE		smc__190728	1490222	Actinoallomurus bryophytorum	Secondary Metabolism Collaboratory	MIGRRHLTGLFWAVAAGTGGELCAVGLIAAAAWLIARAGQHPPLSALALAIVGVRGFALFRGGLRYAERLSGHDAALGVLAGLRVRVYEALRRSMDPHSSPARTGPVGPGPVPRGQGASRKALRDADLVQRMVADVEGVQDLLLRCLLPAAVAWAVALSAIGLSVVLLPAAGAVLAAGILLAGAGLPAVAAVASRSGARRSAGARSDLAVHGLDVARGAADLAAFGATGRFVARADAAAARLERLERRATVVEASVNALGTAVQGLTALAVLWTAQRQGADGVLVTVLSLTALVAVESVLPVAEAARRLIELRPAVRRVTGLLASAPPEADSGSPALGARPGIELVGVRVAYGETVALDGVDLRIPAGRKVAIVGASGAGKSTLLAVLSGEVATDGTVLLAGAPQEDYDPADVRAAVRGLTQDAHVFAASVRANLALARPDATTADLAAAARRAGLLGWITALPAGWDTPITGDRLSGGQRQRLLLARALLADPPVLLLDEPAEGLDLTTADRLVTDLLGDGRTVVLVTHRLAPLAAADEIVVLDRGKVAQRGSHDELVDKAGPYRDLWEAESLQSGYSADVKTW	putative ABC transporter ATP-binding/permease protein
HOMOFFLJ_02954	15	-0.718287	0	17.9646	1.19764	1.55234	1.14445	0.211484	FALSE	0	train	0	FALSE		smc__190728	1490222	Actinoallomurus bryophytorum	Secondary Metabolism Collaboratory	MSTAPEPGTASGDSSAGVRITEPTQEELDALPPDRRLELLHRERQRDADERERRRQSRHQWFNSVGILFGVLFTAAGLVATALTWRTGQGELRTAREGQITDRYTKATEQLGSPGRDVRTGAIYALERIAGDSPRDRLTIVDVLAAFVREHDPAASVPAAKLPTEPDTDVLAALTVLGRIPHSHHFTDLHATRIPGSQIPTADLSGMNLFAANLSHGDLINAKLRYTNLTHVNLTRADLDSANLTGASLRGADLTGANLKGTNLSDADLAGVRGMTPAAIRAVARTDALTKF	hypothetical protein
HOMOFFLJ_02973	21	-3.67244	0	-11.7604	-0.560017	0.15869	-0.663306	-2.87551	FALSE	0	train	0	FALSE		smc__190728	1490222	Actinoallomurus bryophytorum	Secondary Metabolism Collaboratory	MPPGPPGWGPPPGPRRPNNNSAVIVIVVVVFVLLVGGGIVLLWGSDDDSGGTPPAAAPTLPGMPTPPSYSPPALPGYSPPALPSFTPFSPPDTYSPPPQHYGAIAVAHDGSVGKAWDYKTAAVAKRRALSECPRSGCKVLVVFVNGCGAIAFNPHTNRYWGGHGSTRAAAERNAISNAGGGHWTAWVCTTR	hypothetical protein
HOMOFFLJ_03034	21	-3.164	0	-77.1722	-3.67487	-3.3489	-3.73858	-3.26441	FALSE	0	train	0	FALSE		smc__190728	1490222	Actinoallomurus bryophytorum	Secondary Metabolism Collaboratory	MLAIIAAVVFAIALVCDWAGVGSDFFNYQTLDTIGFLLIALHLAGVGSGYNWRGRGRRR	hypothetical protein
HOMOFFLJ_03065	37	-4.07033	0	-8.13586	-0.225996	0.0174047	-0.259405	-2.34262	FALSE	0	train	0	FALSE		smc__190728	1490222	Actinoallomurus bryophytorum	Secondary Metabolism Collaboratory	MKYDVVISGGGPIGLFLACELRAHGVSTVVLERRSGIDPTLKAGGVSGRGADILTRRGIVDLLGPLPTIADLMGDRKPGGEGPRAGAARGSLPTGHFAGLWILRGGSSSSTALIFAQQQRVEEVLEKRAVELGVDVRRGHTVVGLDQDDSGVTVAVEGPRGPYDLHTEWLVGCDGGRSAVRKMAGFAFPGLDGVITGRQALADFDDPDFFPMGWHRTEHGLIARGPMPKRVFTVEFDGPPADRDAPITREEIQESVRRVTGTSVTITGMHSVTRFTDNTRQASTYRLGRVLLAGDAAHVHPPFGGQGLNLGLSDAVNLGWKLAASVHGWAPEGLLDTYSTERHPVAERVLHNTRAQVALMQPGPWVDALRDIFTALAETPEANRLLSDLMGALDVRYEASGDHPLAGQYCPDFTLKTSLGETRVKDLSRGGRGLLLDLADREDVRDAVRPWADRIEAVTGATETPSDAADAVLVRPDGYVAWAGEDVGGLREAVRRWFGEAPAAP	12-dehydrotetracycline 5-monooxygenase/anhydrotetracycline 6-monooxygenase
HOMOFFLJ_03083	179	-4.09406	0	-646.653	-3.65341	-2.43158	-4.06253	-2.53747	FALSE	0	train	0	FALSE		smc__190728	1490222	Actinoallomurus bryophytorum	Secondary Metabolism Collaboratory	MAARTGGGPAGTRSRAPVPHRLDRPALGAWAGTRLGVLVLSVSVAAIWSYGDFKDSFLERWTQWDVDLFIEIAKYGYRGDPGRPPDAGLPAFFPGLPILIRTVHYAVPSWELSALLISLVAGGVAMVALARLGGAGTGPKAVLALLLSPYAVFLFAGYSESLFLAFAIPAWLLARQHRWEAAMLCAMGAACVRVTGIFLAVALIVEFLVNDRRWRLSPLLVMPFLPVAVYTLYQWRRTGDWLAWQHAQQEGWGRSLAWPWEAFHTTWQAAFGEHNEFTGAFRVELAGAVVGVALTCWLLFRRRWPEAVYVGLPLASLLTSAFYLSIGRATLLWWPLWLAIGASRRPVYAVVILLSVPLLVWEIVLFTSGSWAG	hypothetical protein
HOMOFFLJ_03153	18	-3.02871	0.0769231	12.8991	0.716615	1.29538	0.627219	0.872672	FALSE	0	train	0	FALSE		smc__190728	1490222	Actinoallomurus bryophytorum	Secondary Metabolism Collaboratory	MSESPELVRQLLKAVVAYTWFFERCDESVLEDRIALKQMEYAAHLLSRLSPPDRQRSAGELAEMAADETDPEFREFIAGFANAMGLVDDA	hypothetical protein
HOMOFFLJ_03289	156	-4.08598	0.264251	-138.266	-0.921775	0.587334	-1.16557	3.29933	FALSE	0	train	0	FALSE		smc__190728	1490222	Actinoallomurus bryophytorum	Secondary Metabolism Collaboratory	MSPRQTEWGAYVQIAEALRRRIASGDLEAGSPLPSEAVLCREFAVVRNTVRRALSALEEEGLIETLPGKGRVVRGEAPTRYEYDRIAADLRNQIERGELAPGDALPSEAVLVERYQVARGTARQALAAIEAAGLIETRHGKGRYVSRRP	hypothetical protein
HOMOFFLJ_03300	15	-3.42	0	-11.2327	-0.74885	0.631003	-0.996344	-2.98591	FALSE	0	test	0	FALSE		smc__190728	1490222	Actinoallomurus bryophytorum	Secondary Metabolism Collaboratory	MPTFLQEARRVAIGVAEAAGDLLRSKAERRFHVWPKSDRDLVTELDYAAEELIFKQLRNAYPDHQIISEEAGVLPGVGQWSWLVDPLDGTNNIALGLAIYTVGLSLCKGSLPVVSVVHDPVSRRTWSAVRGQGAYLGRDLPLKRRSRVGSREVLAWSQGYGVSPQDSTAVALKLILDREATRVLRLWAPLMAWIMLARGDLDGIVGYRIGEIDLHSGALIATEAGLKVCDPTGFPFDSEFRSLQENRSLIAGANDRIPRLVELWLAADKIRAHIDDFWRDYTPVKSKPF	hypothetical protein
HOMOFFLJ_03362	86	3.14655	0	-262.662	-3.09014	-0.825257	-3.61984	-1.29933	FALSE	0	train	0	FALSE		smc__190728	1490222	Actinoallomurus bryophytorum	Secondary Metabolism Collaboratory	MAGFPAFVRELDATLSVHPQYVLWGNLHDSFLVPQEGRLFPLRDLLWETLRRSGYSFMIVYDQVDGLRVHPADDRDAADAAASLFGSRVDERKVPSLEGLRTYLSALARPGHPVRAAFVVDYASRIARSATELEPAEKDFFVFCEKLSRTATPVRADGDRPKPLYNPIIWLAERPGDLPPWLTTDNDGIREIPVPRPHLGDRQQTARLLARAFESTDPSVDVTDDFAQEAEGLTLQAMIEVTRLAKERDVTLEELPDAVRTYKLGVLDNPWKREHLRKRIVDGEQRVPARVVGQPQAVTKTLDILKRAVLGLSGAQAARASSRPRGVLFFAGPTGVGKTELAKAITSLVFGSEDAYLRFDMSEFSAEHAGDRLIGSPPGYVGFEAGGELTNAVRQDPFRVILFDEIEKAHPRILDKFLQILEDGRLTDGRGNTAFFSESILVFTSNLGTRHVRPGMPYTDLETEIRGAVTEHFTTELNRPELLNRFGDNIVIFDFIGPEAAGRIFELQLTNICRRVSDEHHMKLLLSDEVTATLRDWCTSELDKGGRGIGMALESSFINPLARALFDRGPATEVTVTGIRRDGNIAVVDLR	hypothetical protein
HOMOFFLJ_03369	55	-2.16925	0	-184.024	-3.34589	-3.11227	-3.39607	-3.80815	FALSE	0	train	0	FALSE		smc__190728	1490222	Actinoallomurus bryophytorum	Secondary Metabolism Collaboratory	MSEASSEIVHQLIAEIGDAGIARMRRDPGLAAAVDQHSAAVRDVITASGEVPVSEILLDYVHGFTDAAIERGWWPADDFEHELLDWETVRVIAVYALMRRAPR	hypothetical protein
HOMOFFLJ_03404	24	-4.1799	0	-29.8698	-1.29869	-0.948914	-1.48265	-2.7882	FALSE	0	eval	0	FALSE		smc__190728	1490222	Actinoallomurus bryophytorum	Secondary Metabolism Collaboratory	MKNALSRAPTVGIAAVTAFLVGAGTAHAVVTPPPGITTRSTRIAQIAQITQITSASLATRATSILPVAMPRSYRLKLHEQYQWTNYYCVPASTSMSLSTFGVKVSQDALARKMRTTTRGTGGDTAASVIDDYLHPRRFDDRVVGDVVDHPELLMQRVSYDVGSLRRAPVIQVWMERLPWNKGKLKGQWIGHAIVAYGYNQQAGTITVFDPWRPTGGTHTIPASALARTLQSGGGMHYISRL	hypothetical protein
HOMOFFLJ_03421	8	-2.8038	0.25	7.86829	0.983537	1.59221	1.02274	-1.00856	FALSE	0	test	0	FALSE		smc__190728	1490222	Actinoallomurus bryophytorum	Secondary Metabolism Collaboratory	MTTQSIVPGDLFARAQTIAGLRALADFLENNPNVPVREYGEEYTVFARREDDATERAEIDNIARALDETVTDETGDGGHYKVSKTFGRITYSAVHIPARDRAAHEAFMTYAPAFHAA	hypothetical protein
HOMOFFLJ_03458	26	-4.19585	0	-60.13	-2.31269	-1.84701	-2.30587	-2.57362	FALSE	0	test	0	FALSE		smc__190728	1490222	Actinoallomurus bryophytorum	Secondary Metabolism Collaboratory	MTGTTPHDIDQQRRNIVDRYSGLARQAMAGQAPTGTCDTDCLGATEYATDETVPHGALRASLGCGNPLAVADIAAGETVLDLGSGGGLDVILSARRTGPTGKVYGLDASPDMLTLARTNACGVDNTEFLHGHIEDIPLPDGHLDVVISNCVVNLSADKPRVLAEAFRVLKPGGRLGITDVTCDEELSERERAAAERKIGCASGTVTATAYRDQLLTAGFTAITITRTHRVAPGLSSVIVQATKPDASAGTLTHQMTLNLRR	Arsenite methyltransferase
HOMOFFLJ_03466	51	-0.97136	0.0465116	81.7871	1.63574	2.13026	1.74616	-1.63067	FALSE	0	train	0	FALSE		smc__190728	1490222	Actinoallomurus bryophytorum	Secondary Metabolism Collaboratory	MAVGILTEDDDEYADMVRADFTVIRELLDLAGAGPWDEPDLHVEDAAWFDMWGYSGLHTVRRLAVHLAADASLPEPLLESRDATDDPLLKKAYADLPGDPAGPFTHLIHHSDCEGYYVPVDFAQVIVDERLTGSYLGSSVRLLTETRRVAAALGLPEDLDPESDEVAEAADAGTSAGDGWQRYGIESFVCLRLIHAAKHSVQTGAAIAFC	hypothetical protein
HOMOFFLJ_03472	26	-4.28178	0	-44.5374	-1.71298	-0.88275	-1.93654	-2.0703	FALSE	0	train	0	FALSE		smc__190728	1490222	Actinoallomurus bryophytorum	Secondary Metabolism Collaboratory	MRVSPAVLPLFLVAAVTAACSSAPDKGTAHRQRTATPSAPDLATKYAAGRSAPVADTYYPERGHPAVDVLHYDLALTWSPPKKELTGTATLAVRAAAGTDNVTLDFSKRLKIDGVTVDGRPATVKRQSDRLIIPAGKRMAEDATAEVAIRYHGRPKEARFDAIRPDSRRVGFAVHRDGSAVALQEPYGAFTWYPSNDQPSDKALYDVAITVPKGWAGVSSGTFQGKVAQGDSTVYRWHSGDPTASYLVTFVADRLTMVKQTGPHGLPITYWLRAKDRKKNLATMRQSPKIIAWLEKRLGPYPFPSAGAVIAGDSGMETQQMITLMSGLPPEVYAHEYAHQWFGDTVTPRTWQDVWLNEGFAEYFEILYFAEYDPRALPFEQVMTKIRRDQDGTLRHDYGPPGHYKKRAFASPNVYLSPAVMLDEMRKKVGDKKFYAMLRGWAQEHRSTNQDRDTFAAWVKQSTGKDLTPLINHWLDSKTTPAV	Aminopeptidase N
HOMOFFLJ_03503	55	-4.21292	0	-200.224	-3.70785	-3.25431	-3.84929	-2.15517	FALSE	0	train	0	FALSE		smc__190728	1490222	Actinoallomurus bryophytorum	Secondary Metabolism Collaboratory	MGTHLITGATGAVGAAVAGLLHDAGHSVILTGRDAGRLDATAARIAGGDRVRTLVLDLTDPRRIEPSLEGAELPPLDGLVHGAGSVALGTVAELAPDDWIGQLLVNTAAPAELTRLLLPSVRAARGHVVFVNSGSGLRANPGWSAYAASKHALRALADALRAEEPEIRVTSVFPGRFASEMQRQVRAHEGGDYDPDAFMSARTVAKVIVNALETPRDATVTDVSVRG	putative oxidoreductase
HOMOFFLJ_03504	62	2.42129	0	-245.841	-4.03018	-3.78909	-4.04193	-2.27433	FALSE	0	train	0	FALSE		smc__190728	1490222	Actinoallomurus bryophytorum	Secondary Metabolism Collaboratory	MADAWDSVVAWINRDRPDLTEAERRLWDAYPTGAVVDLGDGRPDGTDDPARLVRAEVISALLLGARDGTAGRVPAVRLHGARVTGALNVSGGEVGCELRLRRCVLDETPDFSNARARQIRFGDCTMPGFDGGGLRVDGFFSLSGSLIEGEVRLIRGYVTGGFRMNGVHLHNPGGYALFAGGLTVDVGAFIRDSEITGGIRLTGARMTGGLFMEGTRLHDSVGFALDGENMIVQDRMECSGGFVSDGQVRLRGARIDGTLSFDQGVLRAPGKRVLHLSHARVEELILIPSEPIQGEVTLGYSRINVILDRPAMWPERLRLNGLVYETLRGEADERLRFDWISRDPQGFRPQPYEQLATWLRQIGREDLARRCQLAKQRARRRNLNPVSRTWSVLLDWTVGYGYRPWISGLWLVLLVALGTVVFSLHHPLTIRQPDERPHFHAFVYTLDLMLPLETFGQRSAWDPTGWTAWLAWGLTAAGWFLATALIAGVARVLRRA	hypothetical protein
HOMOFFLJ_03542	253	0.853764	0	-1160.07	-4.60344	-4.38528	-4.61462	-1.4846	FALSE	0	eval	0	FALSE		smc__190728	1490222	Actinoallomurus bryophytorum	Secondary Metabolism Collaboratory	MRSCHDADVLPYAAYLRVYEPLNAFAEPEKSIWAAYAASDRRPRRVGALDVEHTHALRRLIAVPPIVAPLRESRDAYVRRAEGVTYVCPWETRLRSWLAFDRFRAGMSEQLAEMFVPPRVAEQADGAFDRWKRHNSTLSPHILSSTWQVPLAWFVPFIAKERWLVLGGHDENAGGGPTTATPVRTLIYVTPMAQARRRVARALAAVRRHAEDGFDLDEVESVGRWLEEFHPHSLVELDYGGLVHILDDAALRADESVAEVAAAITGMETGEPELAIAMHKRVVSRWRVVRALESAN	hypothetical protein
HOMOFFLJ_03550	15	-3.40729	0	1.4428	0.0961864	1.10939	0.191347	-1.79459	FALSE	0	train	0	FALSE		smc__190728	1490222	Actinoallomurus bryophytorum	Secondary Metabolism Collaboratory	MVPIRTLTLGVAEPHPLSGDVIAKAAEALRRAEAACHDDGREVQTLRLSTRPVFGDMTPTAAYARDLQAMLDDAGLVYCSLGPATDGVEIIPDLLIGNDALHCTVRLDGNTGAARPAAEAMLRLANGTEEGFGNFRFAALACVPAGAPFFPAAYHEGPASLTVGLQGASIAVQAAQGGLDGLTERAAAAITTEATPVVRLVERVASELGVLFGGIDLSPAPNGTDSIGAAFEATSGEFGAPGTLATAAALTAALRGTTLPTCGYNGLMLPVMEDVVLARRWEEGRIGLHDLLAYSSVCGTGLDTVPLPGDSSADDIARLLLDVTALAVRLRKPLSARLFPVPGTRTGDRTAFTSPYLTNTTVRW	hypothetical protein
HOMOFFLJ_03551	14	-4.2094	0	-14.7043	-1.05031	0.396951	-1.49601	-3.17704	FALSE	0	train	0	FALSE		smc__190728	1490222	Actinoallomurus bryophytorum	Secondary Metabolism Collaboratory	MRPLGRIGASVIEPDLPPVRVVDLPGRGRVTARVVEGPAPVLLLHGWTLTADVNFCHLMPRLSGGLVAMDHRGHGRGLRRPERFSIQDSADDHVALLDALGIESVIVVGYSLGGPIGLDLARRYPDRVAGLVLQSTALRFDSIVDKLTKPLLKAVRPLAALGLGRTAPLRFLGDTRDRSTQTKMLWPWLRRELVQCHPLTIVDVMLAEYEFDFRPHVAALADVPTAVVVTAKDSAVPPRDQRDMADRLGADVITIEEDHDVFLAAPQAYVSASLEAIARVTT	hypothetical protein
HOMOFFLJ_03580	11	-3.41538	0	-17.0799	-1.55272	-0.612424	-1.6083	-1.8109	FALSE	0	eval	0	FALSE		smc__190728	1490222	Actinoallomurus bryophytorum	Secondary Metabolism Collaboratory	MEELLVFGGSGSRRLTAAICRHLGVEPGAGEVIRFSDGNLFVKAKQNVRGRHVYVVQSTVFPTNDNFMELLFWIDAFKRASAASVTVLMPYFSYAKADKKDEPRVSIRARVCAQAIEVAGAARVVTMDLHAPQIQGFFTLPVDDLYALPLLAEAIGDADSLVVVSPDVGFAKQARKFATRLGAPLAIADKERVDHSETARVIDLIGDVEGRDAVIVDDFTITAGTLVEVAEEVIHRGARSVRAAVTHGVFTGKSMQRLDASPIERLYVTDTVENQPVTLSEKVETVSVAPLFAEAIGRIHRRESISVLFE	Ribose-phosphate pyrophosphokinase
HOMOFFLJ_03615	69	-3.06347	0.0283019	-162.145	-2.38448	-1.69629	-2.44737	-2.39762	FALSE	0	eval	0	FALSE		smc__190728	1490222	Actinoallomurus bryophytorum	Secondary Metabolism Collaboratory	MNEITTVYDRFTELAKRAIVAARDAADSLHHDFIGTEHLLLGLAQTAGTASEALRAHGLEITRTRTAVEDVLREADVPTSGGHSAADALSTLGIDVAEIQQRADRNFGPGAFRYPRPAFSLQLKKVIQLSLHQVRELGGERIDTEHLLLGLLAAGEDTITRVLAELGIDPRALRQTVLDRTAQQTE	ATP-dependent Clp protease ATP-binding subunit ClpC1
HOMOFFLJ_03704	60	-3.55925	0.0285714	-107.069	-1.78448	-1.36489	-1.76441	-1.67074	FALSE	0	test	0	FALSE		smc__190728	1490222	Actinoallomurus bryophytorum	Secondary Metabolism Collaboratory	MTIIAQLSDLHLADDDPAPVRALREAVTTVLALSTPPDGVVLTGDLTDHGRPGEYALLRTELERLPMPVHPLPGNHDDVDALLEAFPAVPAANYAVTVGGVRLVCCDSTIPGQPGGTLSDPEWLEATLAEEPGTPAVVAMHHPPFPIGVRWIDEMGHADPDRLSTVIARHPQVVRVIAGHVHAGSVSGFAGTVATTCPSTYRQVHVDPGGRQALSTAKAGFALHLIDGLNAVTHFRTVGATAV	hypothetical protein
HOMOFFLJ_03788	18	-3.90625	0	-64.255	-3.56972	-3.47021	-3.56653	-2.22945	FALSE	0	train	0	FALSE		smc__190728	1490222	Actinoallomurus bryophytorum	Secondary Metabolism Collaboratory	MSKNKARDVRRVASFLLVAALAATCAATMPDNDGPAWSSPGLIGNGGWPFSRAAILPEEAENASYIPGSSVLGLPGGKARLIPFGLNTPVTLSRSDPRVAEAVHADQAWLADGAVPGGTPAERDASSRALLDLRMLTLPNGASTASWYASWNYMWPRDGAFTAAAFAVTGHGEEAQRVLYFLARAQDHGGLWAARYRPDGTAVADGREVQLDSLGWVLWATWFLHQTDPQAANMTTLWPMVRRAADRAADSLRSDGMPPPSPDYWERSTSREQLPHAATLGVCAPILAGLRAAAALATDRGETEEAQRWHRSAERLAQGIERRFAPYGYPRSPIPGGLLDSSVTFLAPPFAPSSAAVLSAVTATGNRLRLPGGGVVPGEGYGAQVAWTPETGLFALSAAASGDLLGAQSWLTWLIGHRTSLGSFPEKVDGRGAQAGVAPLGWTSALVVLALTAGQTALPSPPA	hypothetical protein
HOMOFFLJ_03791	25	-3.72864	0	-60.0816	-2.40326	-2.23628	-2.44725	-3.93944	FALSE	0	eval	0	FALSE		smc__190728	1490222	Actinoallomurus bryophytorum	Secondary Metabolism Collaboratory	MSPERNGRPSEGRTRGVDKKPAGARRGERPRPPEDAATRDGDDRTEAASDAVRPLAVSGIVAAIWCAGLGLTTLTTITLIGWIAAPRTPLGTGLPGVFRTAVNFWLVSHHAGFSVPHGRVGLLPLGLAVLPGALLFRGGGWITRTGRVRGRYRIGVVHAALALAVPYAVLAGLLALLARSTVVTPSAWQALLACFLLALVAGGLGAARALVASTTDRSPWVAMLMLLPHRARSVAAGVTGATAVLLGSGLLIFLVSLLFHISDMANIYGVLGPGVVGGILLSIVALAYLPNAAIWAVSYAVGPGFAVGAGTSVAPSGVFVGMIPAFPPFAALPSPGPAPLVSLLALVVPFAAGVVGGVLTVRALPTPVTEAAPLWGFVCGVLTGGVVAFLAALSGGPVGGQRMAVMGPSAWQTGLMAALEVGVSAAIAAWAANWRLLRRAPSAEAVPAEEPAKIADRVEFEDPEPVLATVEMQPRLPDGVTPIGEKPGLPGVPRPRTETEPGSVSPLRKRPPRDRPL	hypothetical protein
HOMOFFLJ_03803	22	-4.06119	0	-31.8746	-1.44885	-1.02946	-1.35585	-2.16544	FALSE	0	train	0	FALSE		smc__190728	1490222	Actinoallomurus bryophytorum	Secondary Metabolism Collaboratory	MNTRLGLAAVLGALALTGCAANAANTTTTAKAADRIGCATRTSLGSVDGTAAGGVCAFRGIPYAAPPTGPRRFKPPQPVRPWHGTLKATEGKRVCPQDRDQYSEDYPDDKKEYTNEDCLYLNVWTPRPDRAERPVIVFIHGGAARFGTANEARYDGTTLSTRGDAVVVSLNYRLGVFGWSELGGLDPTYKGSGNNGLRDQMAALRWVHDHIADFGGDPRNVTAVGESEGAFSISAMLATDHPERLFRHAILQSGSGALVHSAAFEKKLAAGFPVRTIAGLKAMSTKQVLALQEKMAEQAPGAAGGALFFGPYVDGRLVRGPVTDRVAAGNARGIDLLMGTDRDEMNFFGQMDPQGLDKLAAQYPAFFPPELAASKKRMVAAYEKDRSPRDAALAMFGDQGMRVPMTRLAQAQSRWRPTYAYEFDWSPPKGVGAVHTIDLPFMFGTLRFTGIEGGDEALAADRARLTRLSGQMVDAWTSFARTGDPNRRRHVARPVWPAYRAPVRSTMVWDLPSRVVNAPRDAERALWDAYPFGPFTM	Para-nitrobenzyl esterase
HOMOFFLJ_03822	6025	-4.35897	0.00251461	-30293.1	-5.06066	-4.61818	-5.16227	-2.34529	FALSE	0	train	0	FALSE		smc__190728	1490222	Actinoallomurus bryophytorum	Secondary Metabolism Collaboratory	MVDWPALREAARTAMAGAYAPYSGYPVGAAGLTDDGRIVTGCNVENASYGLGLCAECGLVSALHGTGGGRLVAVSVVEGRGEPVMPCGRCRQLLWEHGGPDLLLETVRGVRPMREVLPDAFGPEDLER	Cytidine deaminase
HOMOFFLJ_03852	1066	-3.83367	0.00557674	-4282.1	-4.02453	-3.56664	-4.09649	-1.64521	FALSE	0	train	0	FALSE		smc__190728	1490222	Actinoallomurus bryophytorum	Secondary Metabolism Collaboratory	MTVALLAGAFFGLGAYLLFRAIFPPRPGLSARLAAFDAARRRGEADPSRATSAAERVTGLRARVGKSLAAFYEARGWQQRSVRADLALLDRSFETFLATKFLLATAAIVFIPILVAYFAVLGLDVVIAVPVWLGIFFALIFFLLPDMQLRSEAASRRRDFRHAVSAFLDLVSMNLAGGRGVPEALMTAANVGDGWAVRRIRDALSNARITGITPWQALGRLGEDVNVDELRDLSAALALVADDGAKVRQSLSARAASMRSRELSDIEGKAGEQSQSMLVAQLLLCAGFLIFLAYPAVMRVVAS	hypothetical protein
HOMOFFLJ_03994	186	-4.1624	0.000784929	-751.655	-4.04116	-3.7529	-4.05293	-3.06529	FALSE	0	train	0	FALSE		smc__190728	1490222	Actinoallomurus bryophytorum	Secondary Metabolism Collaboratory	MSTAEKVGQLFMPTIPGSTPSAGAALVKRYHLGGVIYFPLNLHTPRQTAELSNGLQKAALKNGGVPLVISTDEEQGPVSRLPYVTRFPSNKLLASTKDPDEDTRLAAKVTGEELMAVGINQDNAPDADVNINPHNPVIGVRSFGANPSKVAHLDGVAIDAYRATGVAVVAKHFPGHGDTATDSHTGLPIINHTKAQWERIDAPPFKAAIDHHADVIMTAHIVVPGLEKSRLPATMSKTVLTGLLRGKLGYQGVIITDSLQMTGATIKFGPEEAAVRAVVAGADMLLMPRSLGRAYNAVLAAVKSGRISRSRLDDAVTRIIRMKNERGMFHPYVSVAKAGRVIGSKAHRAAARKVAADVRAGA	Beta-hexosaminidase
HOMOFFLJ_04030	57	-3.82626	0	-187.28	-3.34428	-3.02212	-3.38716	-1.60589	FALSE	0	train	0	FALSE		smc__190728	1490222	Actinoallomurus bryophytorum	Secondary Metabolism Collaboratory	MRRHLAALTAVILPVSACGSLGSAQPALTKSQAEQVLANYQSINNRANGDLDANLLATVETGAQLEMDRAGYRLRRAKKDKYTPFTYTRPAYYIPRQSGFPKWFAVDATSGDTRHALLFVQDHTGGPWLLAADPFPSAPLSGIATDKDGYATAVNPADSDAAVEPRKVAGAHAATLSSGATGMAPGPYTSESRDALTKVESELRKRGVTLTSDFAPDQQRSFALRTTGGGALVWYVVRQSERYDMVDPGTVSADGDLAGLVTGRVGHHLSSVALIQYLAVVPDHGDTQVIGTYRKAVQATTS	hypothetical protein
HOMOFFLJ_04039	14	-0.892929	0	9.00485	0.643204	0.965324	0.608298	-2.97938	FALSE	0	eval	0	FALSE		smc__190728	1490222	Actinoallomurus bryophytorum	Secondary Metabolism Collaboratory	MKSAERRAEKLFEKGKAAYQLERYPQAIAAFESAIELVPNAPNSHFLLGVSRFNSGNIGGALIPFARCVYLEPGHRDARNGLGMALQSVGFSEQAAAHLARAAYEGNPQAPGTLAEMKMDFCRQCGGPLTTSLGGASPASPMSDCLRCAGEPPALTSPRQRTWSWAHRPPEDYRSQLSLPGAQLAQLGRDHRSRYARDGDADDIDQAITYLELAVATTVPVSESAERLTELGVAYRERFANHGLPADLDHAIDCHEQAIAIAPRAPGYHATLSSLGLAYSERYRHGGSAGDLDRAVALLDRALTSLPADPDHRTAILANAGMIYSRRFELSRTPSDLKRSVELLEQAVAATPDDHPRLAVRLSNLATAVEASDPGRAIALCERAVAATPDGDRRLYARLGNLGRCRLNRYDRTGLNTDLTEGLAALRRAAAATPDGDPELPSVLSQLAAGYLRAEPGRKGIDQLTVRALIGRLSTARNASPRARVQAGGNLGTLANAIGDHATAVEVLDAAVTLLPAVAAREADWADREHRFGEFAGLVSQAVAAHCAIGDPTGAAEIAELGRGILLAAQLDSRTDLTELDRQLPHFADSFRRVRDMLNVSSPGQAGNRAELWTRYENLVSQIRERPGFGRFLCTPQLLKLRHAAHGGTVVMVNSGREQADAILIGADGDPVPVPLPDLAPADISAMAGVLLSTIRASSGPAQLLWREDLKEVLGWLWKTIALPVSKALPPANGPQRIWWLPVGPLGVFPLHAAGHPGKPGALDAFVSSYIPTLRMLAYAHDRPPAGARRQLTVALAHTPGLPDLRGTIAEALNLVRDRPAIPPLLNWRASVDEVRAALPAATWVHFACHATADYGAPSKGGLRLNDGMLTIPEVSRLQLADAELAYLSACSTAHRSLVHADESINLASAFHLAGFRHVMASLWPLEDDFAADASQRFYDALKQGHSAADAALALHQVIRGLRTEYPDRPDLWAALIHSGP	hypothetical protein
HOMOFFLJ_04056	199	-2.69321	0.0416667	-715.366	-3.66854	-2.57049	-3.99631	-1.84679	FALSE	0	train	0	FALSE		smc__190728	1490222	Actinoallomurus bryophytorum	Secondary Metabolism Collaboratory	MTEQGANPEVHSLEDLAGDLARTHRATGGGGRGVEPGQIQADLAALERDGYLILTGLLSRQECDDLRAELTPLLGQTGRNAFEGHRTQRIYSVLNKTRSVDRLVDHPRVLALLDRLLLPNYLLSQLQIINIRPGEDPQLPHPDDGFYPVPRPRPELSVATIWAIDEFTADNGATVLFPGSHRWPDGRTPTDADPHLTAVMPAGSCGLFVGTLWHGGGANRTVAPRLAATAQYCQPWLRTQEAFTLSTSRDAVREVSEDLRRMLGYSIYPPFVGMVDGMHPKRLLDRR	hypothetical protein
HOMOFFLJ_04104	30	-1.24062	0	-46.4873	-1.54958	-1.08079	-1.67174	-4.12997	FALSE	0	train	0	FALSE		smc__190728	1490222	Actinoallomurus bryophytorum	Secondary Metabolism Collaboratory	MTEAIGAVRGEAGPPTAAGPVGGLSAHALVDRGPLIAGAREHLAGGGSVLLTGPAGIGKSTLLSALAGEFADHQVLHCSLSETERHLPFLGLIDLLADTGDDVLDTLPKHQRAALDSALLRRTDPVGERDVLGLRMAVLATFRALCASGPVLLVVDDAQWLDAPSAELLAFMARRARGLRLHALVGLRTGPADPRPEPRLCPPPVRSFDVPPMTAAEVTRLLGDLGLPRPVLAKVHRASDGNPFFAMELGRALAEHDGPLDPAAPLPVPDSLRSLMLGRLMALSARARRTLLTACAVARPTLALLRGAGRSEAAGDIAEAREAGIVMPGEVVRFTHPLLSAVLYSEATERERLAVHTALADAVSDPVERARHLALVAPGRDAEVAATLSEAATAARRRGARAAAARLGLLAADRTTEEEDEAGLRLTAAEDALASGEFALARGIAEQVLEQASPPAERVRAWIVLLDSVGQALAELDDVFPRALADARDDPALLAPLHYRLAWRAWLVKGSAAKARDEAATAARLAAEAGDRRTEVLALTKQALVEFSTGRLEAEQTLARALAGSQDPAIRFDHNGPVYLRHRHHLLHDRLEEARAELRSLTYVVRQRGAVESLFMCLYGSSQVEIFRGRCDRALDLADQCLRLSEDSELSRGPAWCAVAFAEAAGGSLDRALAAAERAVAQSEDDGDLLFLPHALHAAGHIRLLRGDAAGAAAALRRVRRMEDEQGLAEPALRRWHGDLAEALVRIGAVDEAAELIEATRRDAVRLGRRGVLAVLERASALTAAARGDLDGAAEGLDRAVAALTASPYPLEEGRARLELGRLRVRRGDTAGARESLRAARRVFSRAKATPWMATVVAELDLLDVGVPAVADEADPLRTLAGVERRVAVLVAEGATNREIAARLFVSVKTVEAALTRTYRKLGVRSRVDIARLAAFRPPGDHPA	hypothetical protein
HOMOFFLJ_04181	63	-3.63808	0	-257.3	-4.08412	-3.55015	-4.25035	-3.12028	FALSE	0	train	0	FALSE		smc__190728	1490222	Actinoallomurus bryophytorum	Secondary Metabolism Collaboratory	MTGERTTSRWRPSDLPSFVVPLVVAFIQLTASSGADAHVRYQSLHLDILAYSLLVAGPVALLFRRRHPSAVLAVIMAITVVFVLRGYVFGPVFLSPLVAIIAAVTAGRRAAACTVTGIALVVLSTLGLLTPFGPFRLGYWTLGHAVAMFTWLLLVLAGAEVVRIRHERAAEVRRARVEEERRQASEERLRIARELHDVLAHNISMINVQAGVALHLMDERPEQVRTALSAIKDASKEALSEVRSVLGVLRQVNEGAPRSPAAGLARLDDLLARAEVAGLTVRMRTIGKPRPLPAGVDLAAFRIIQEALTNVTRHAGPDVTANIRLEYREDHVLVEVQDDGHGLPGEPPGGGGNGIPGMRERVASLGGEISAGPRNGVDGFRVRARLPVRSPPTVEQVPPPGPETPHETDETNTP	hypothetical protein
HOMOFFLJ_04270	101	-4.17568	0	-356.814	-3.56814	-3.0791	-3.66065	-3.41218	FALSE	0	test	0	FALSE		smc__190728	1490222	Actinoallomurus bryophytorum	Secondary Metabolism Collaboratory	MDDPAASDADGRKPGRALRADARRNRAQVLQVAAEVFAAEGLSVPVHEIARRAGVGTGTVSRHFPTKEELFAAVLLDRMRQLTEQADEVAGTHDAATAFFTFFATLVHEGAAHRGLAEALAGAGYDVETAAVRAGCDVSGRLRTMLVRAQEAGAIRADITYPDVKALMAGCLAREADDPHGTALSRLVTVVSEGLRTRPSRAGSEAAAGPLRPSGTD	hypothetical protein
HOMOFFLJ_04287	36	-4.17315	0	1.85383	0.0514954	0.207244	0.0146231	-0.511605	FALSE	0	test	0	FALSE		smc__190728	1490222	Actinoallomurus bryophytorum	Secondary Metabolism Collaboratory	MPDELPKNSRRADRGLLARDRRRDDDSAERQRAESDTAEPDSADEGAASDTADVDTAGIDTTESDTGGPETGADTELEPAEPGEPIPAETLSPQERAADPITDMKAREREAGVDERFPFGRPGRPLTRSHPFVFGFYGALGVLVAYMLVQALQNALQVIILIIVALFLAVGLNPGVEALERLGISRRWAVLLVFLALVGFFVGFGFAIVPPLSQQTTAIIHNLTSGNGYLEQLQNNPRVQDLDHRYHIIQKARSALQSKDLGTRAANGVVGFGQVVLSGLFSALTVLILTLYFLNSLPSITGFMYRLAPRSRRARVALLGDEILTRIGGYVAGNLLISLIAGVTSYIFLLIAGVPFALALALLVAITDLIPLVGASIGAVFVTALSFFSGLWVGVATAIFFIIYQQVENYIVQPRVMKRSVDVQPAVTIIAALIGGTLLGVIGALLAIPAAAALALILREVVMPRQEEV	hypothetical protein
HOMOFFLJ_04296	28	-0.841642	0	-31.5782	-1.12779	0.017672	-0.967081	-2.16255	FALSE	0	train	0	FALSE		smc__190728	1490222	Actinoallomurus bryophytorum	Secondary Metabolism Collaboratory	MMGHRHEAVEGLYAAFGHVRRPARVPGCPHCVAPQEDRPLLDGPVRSLPADALARYAAKAISTWGGAEEFRYFLPRLLECAAADAFGYPDPAIVFGKVAAAGWHAWPAGERAAIEAFLTAWWADTLERHPADPDAGTVLCCLGAARADLTPFLDHWGGLPDAGAVRHLREFVLYGVEWTRGPRLADAFWDRGSVAHRQVLTWLTDGGAATAVEAAFDAETREDVLGLLEELHAVLAAYS	hypothetical protein
HOMOFFLJ_04330	168	-4.16097	0	-740.358	-4.43328	-4.0427	-4.49806	-2.39528	FALSE	0	test	0	FALSE		smc__190728	1490222	Actinoallomurus bryophytorum	Secondary Metabolism Collaboratory	MNTRVTQKPIVDANRFRLALGRHASGVAVITGPGPVGLTATSLTSVSLDPPLVSFCVDRASTTWPDLRQAPVFGVNVLAGDQAATASRFAVRGIDRFGSPTRWRTGPYGVPILGGITVHLLCEPYDTIALGDHWLVVGIVIGTELGTSGGPLLYHQGRYGGFDPHPD	p-hydroxyphenylacetate 3-hydroxylase, reductase component
HOMOFFLJ_04421	56	-4.20185	0	-110.947	-2.1336	-1.47716	-2.22764	-1.97515	FALSE	0	train	0	FALSE		smc__190728	1490222	Actinoallomurus bryophytorum	Secondary Metabolism Collaboratory	MNKCDTDGMTAGGQAHRGGRGILNRRTAWERFQVDRRTPADDLVGVADYLWILTWDLRGREPHRQRVLTHPVVNMTFTTGGRARVVGVVRDVFTETIEGQGRVVGVCFRPGGFRPFLDGPVSAITDRFTPVERIFGPEARTVADAIIAEPVTDRAVALLEDFLRSRLPETPDPMAAEVIAIVERIAAEPALLRVDELAGGLGIGTRRLQRIFAEYVGVGPKWVIRRYRMQEAAERAGKGAGVDWAALSIELGYADQAHFTRDFSRAIGTSPAQYARDC	hypothetical protein
HOMOFFLJ_04440	20	-0.881671	0	-18.5527	-0.927636	0.211988	-1.18998	-1.67181	FALSE	0	train	0	FALSE		smc__190728	1490222	Actinoallomurus bryophytorum	Secondary Metabolism Collaboratory	MASRLILHIGLQKSGTTYLQELIASGAEELAEAGIVYPVSPAGKRRRRTENHEWASYGLLGPEYPWVSEQRATAEKGAWKALERQVARTKGTVLLSAEALSVIRAPGIRTLLDRLGVGDVEVVVTARSLSRSLPSLWQQHVRNGRRLGFERYIDMLGQQRRLPKARIEEDVDLHLWRAFAIGRLSRRWAREVGGSRVRVVTSPGRPPELLWTRFAAAIGVPGLTFRSSDTNDAARPVHTGLTAPEAVVLTSLNSALATAGWPSDQARRLRDAILTDGFQPRAERGPRITIPVRWRSCVAEWSSEDVADLLDSGVTVVGDVADLRSEPEREDVDPPTVEEVGAAGAAALLAVGNGKAMGS	hypothetical protein
HOMOFFLJ_04530	539	-4.25333	0.00296736	-2978.53	-5.55696	-5.32271	-5.57894	-3.41833	FALSE	0	eval	0	FALSE		smc__190728	1490222	Actinoallomurus bryophytorum	Secondary Metabolism Collaboratory	MPPAHLAGNYAPVTEELTAYDLPVTGRVPDTLNGWYLRNGPNPHDAASGHWFFGDGMIHGVRLDGGRATSYRNRWVRTKTFTDDVPLRDDKGNLDLAAGVANTHVVRHAGRTLALVESSFPHEMHLSGSGPLPSGACDLDTAGPYDFGGKLTTAMTAHPKTCPLTGEMHFFGYGIEAPYLTYHRADANGDLVVSRPVEVPGPTMLHDFNLTAGHVVFMDLPVVFDMELAFAGTMPYRWDDGYGARLGVLRRDDPYGTVRWFDIDPCYVFHPLNAHDDGDRIVVYVMRYPELWRRDQNAVNQRPTLWRWTIDLTTGTVSEEQVDDRAAEFPRVDDRLVGLDAHYGHATAVGTGDDRESGALLRYDLRTGAVVEHDFGPGRFPAEAAFAPADDSPGGAGWLVTYVYDAATDRSDLVILDSADLSAPPVATVHLPGRVPYGFHGSWLADL	8'-apo-carotenoid 13,14-cleaving dioxygenase
HOMOFFLJ_04561	9	-2.06529	0	1.09459	0.121621	0.4192	0.210152	-2.08183	FALSE	0	train	0	FALSE		smc__190728	1490222	Actinoallomurus bryophytorum	Secondary Metabolism Collaboratory	MTAYQSAKWAVGGFSEVLATEVAPLGIKVTVLEPGGMRTDWAGSSMHTPPVSGPYQATVGAAAEAMRDFAQEANGDPAKVAQVVLTVAGLDERPLRLLLGTDAYAYGRAAWSRRLEEDERWEHLSISTDHDQAEGDGARWLGERDAGRVS	hypothetical protein
HOMOFFLJ_04604	19	-2.7658	0.0588235	-19.1224	-1.00644	0.386349	-1.41506	-3.43126	FALSE	0	train	0	FALSE		smc__190728	1490222	Actinoallomurus bryophytorum	Secondary Metabolism Collaboratory	MARHIELERKYDAEADLALPDMRQVAGCAEVGPPRTHTLRASYFDTEDLRLAARGITLRRRQGGTDEGWHLKLPIAKNTRQEIRAPLDAGVRDVPAELTDLVAAHVRGRPLVRVAELETRRTERGLLAEDGTVLAELADDTVSARRLSQDGHEVGLLGWREIEVEAVHGSGELLESIGDHLRDSGARESKVASKLARALDDDVVPLVRSTATRTAGDVLVTYLGEQVEQLLTYDPGVRLAESDDDSVHKMRVSIRRIRSILRTHRRLVEQARIPTLDAELKWLADELGEVRDLEVQGARFDRRLADLPGAHQSPAWLLAMADEEHRARDRVRQTLLSQRYYDLLDALDAFLAAPPLNARAGRSAKKETPKLVARTWRKMMKRYKRAEGLSAGQERDVALHGTRKAAKRARYIAEAASSLGSPAAKLARRAERLQDVLGAHHDSVVAAERLAATTDRPDTPAADTFIAGRLTEVEHREGARVLERLPAAAKKAGRRKPLRKLGS	putative protein
HOMOFFLJ_04614	532	-4.52678	0	-2146.97	-4.08169	-3.21816	-4.29374	-2.67332	FALSE	0	train	0	FALSE		smc__190728	1490222	Actinoallomurus bryophytorum	Secondary Metabolism Collaboratory	MTTTERADRLDPALLKLALILVVGAMAPLLDSTIVNVAINALGRDLHTSLAAVQWVITGYLLALAMAIPATGWLVERFGAKRMWMISLVVFLAGSMLCGAAWNTGSLIAFRVLQGAGGGLMLPIMQTLLLRAAGGRRLGRLMGTITIPALVGPILGPVIGGLIVGGASWRWIFYVNVPVCALALVLAWRGLPPDGSRDRGHRLDLLGLVLLSPALASVIYGLSQVGVRGSFAHPAVIAPLALGVALLAAFVTHALRSDEPVVDLRLFRVRSFAASSTLLFLSGLSMFGAMLLLPLYYQQVRGQGVVAAGLLLAPQGLGSLLTRGPLGTLIDRVGPRPVVLAGTVLTALGTLAYTQAGPHTSELLLAASLVVRGAGLSGATIAVMAAAYQGLAPADIPHASSATRIMQQVGGSFGAAVLAVVLTRQLAGHATGAAAFDRAFWWSLAFTALAVVPALLLPGVHREREARSVVPSRT	putative transport protein HsrA
HOMOFFLJ_04618	40	-1.9005	0.0982143	41.3053	1.05911	1.56714	1.26678	-1.78832	FALSE	0	eval	0	FALSE		smc__190728	1490222	Actinoallomurus bryophytorum	Secondary Metabolism Collaboratory	MDARKEIGRRIARQRRRRGLSQAVLAQLVGRSESWLSQVERGHRSVDRHSVLVRLAEILGVEVSRLIPGETAAEVVRYEPVAAIREAMTHYGALPRVVHGRVSTGRRPPLRWLSHEMRRANGLYQAARYDEAGRLLPGLIDAVEEARSSCAPADRRAADTVRALVYHSATMTLSRVGEAELAWTAADRAVAAAEAAERPLLAAVSAYRLGYVLIRLRRAEQAEDLLLRTADALAASSRRARPPALSVHGGLYLAAAAAAAARFDGAGTARHLEAAQELAGRLGGDRNDFWSAFGPTNVAIHEVSAAVAFGDADSALRRGESLDVDRLGPGLLGRRAQVLLDLARAYGLRRKDAAAVNTLLRAEQVSPELVRYDSRTNELLTELVRREHRVSTPELRGLAHRAGVL	hypothetical protein
HOMOFFLJ_04623	48	-3.9994	0	-131.56	-2.74084	-0.951533	-3.10423	-1.28365	FALSE	0	train	0	FALSE		smc__190728	1490222	Actinoallomurus bryophytorum	Secondary Metabolism Collaboratory	MKDVVPGPAGHRDRDRWNAKYAERTRPSFAAHRLAVRALSLPLPEGPVLDLACGTSGSALLAAARGHRVVAVDLSEVALGLLGEEAARRGLGDLVTLVHADLRSWRPRPSGCSLVLCTGYWDRELFASAAEAVRPGGALVWEALTLEARRERPHLPAAWCLGPDEPASLLPAGFTVADALPPSATKRGILAQRT	hypothetical protein
HOMOFFLJ_04650	1240	-4.33392	0.00272727	-5198.65	-4.24727	-3.75737	-4.29286	-3.61315	FALSE	0	train	0	FALSE		smc__190728	1490222	Actinoallomurus bryophytorum	Secondary Metabolism Collaboratory	MTGAETVRRRVVLLVSVAGAMIVALDGTVLIVAQPGMRRDLGASVAQVQWTSTGYLLAVAALLVIAGRLGDRYGHTRLLLTGVLGFGAASAGIALAPGVGWVIGLRVVQGVFGALLQPATLALLRLAYPAGRLGTAVAIRTGAIGVAAAAGPVLGGALVAHLGWRAVFVVNVPVALAIAALTFAVRSPAPPRTEPRRIGLTGAALLAAALAVLVHTVVGVPSRGWTAAPTLLGSGAVIGLAAALVLRERRTAHPIVPPVVARSVPVMASMAILLVTTCGMFGALFVATFFLQDVLRLGPFAAGLRVLPLTALMVLGAPVAGAALRRYGPRRTVVAGILLVVLGIVGMSRLGPAWAVTGATFAVLGAGFATVMVTTTGTVVGDAPPGYAGVVGGLKQTAMNIGPAFGIAVAATMMPLGMAPGRGPALAVLAGLTALGLLPAALLPTRPSPGARRNTGRLRVP	Antiseptic resistance protein
HOMOFFLJ_04676	16	-4.11888	0	-32.768	-2.048	-1.34245	-2.19068	-1.97345	FALSE	0	train	0	FALSE		smc__190728	1490222	Actinoallomurus bryophytorum	Secondary Metabolism Collaboratory	MKAWTRWQDWVALVAGLYAALSPIWVSTTHEGGAVASLIILGVLLVVMSLASLARPALSAAPYLAALWGVLLFVAPWVISYTGLSGAAWTSWIVGVVAVLAGLSVSLTGDLVHRRAIPH	hypothetical protein
HOMOFFLJ_04703	33	-4.00805	0	-32.4519	-1.01412	-0.247786	-1.13704	-2.80235	FALSE	0	test	0	FALSE		smc__190728	1490222	Actinoallomurus bryophytorum	Secondary Metabolism Collaboratory	MSTAELTTGWHTVEIEGVRQAYEVAGSGPICVVHSGGPGMHADYLRMPPLEQHLTMVYLDPVGTGRSGLLPGGDYGVPEYARRAALLLERLDVTDVIFLGHSHGGFVALQYGITFPLRVRGLVVYDGAPVSSSLLRDEADRQMTAFVERWPERPEAVEAGRMWSARRAGEYVVHDRDSHRHYLDAVWPAYFADFRRTVGDLGARPAVEVTYDPARKPEQWDVRDRLGAIEVPTLVIVGDHDFVCPPVWSHELSAGIPHARLLELKDSGHFGHIEQPAEFQRGVLAFAEAV	putative protein
HOMOFFLJ_04739	75	-2.47918	0.00833333	-52.8852	-0.714665	0.507278	-0.904624	-1.78418	FALSE	0	test	0	FALSE		smc__190728	1490222	Actinoallomurus bryophytorum	Secondary Metabolism Collaboratory	MSAVATDPPSAGRTLTAFVTAPFTRRARAELSYLVVVAPIGIAVPVGALAFLMIMGFLAPGPAKPENVSFAGVAVGAVVLLVLATRLARRLGSFHRRLTARLLGERVEEPPSFRPGRGVLGRLDPRLRDGAGWRAVAYLLLRVPVAVLGLYALEYWVTGLANLSYPLWWGLFRNHPPGVHLSPVPFLTPLRTRPFHITTYPGTLLVCAAGAASLLVAPWVSRAVVLADRWLTRNLLGPGRLTQRVRDLEQTRAQAVDDSAALLRRLERDLHDGAQARLAALAMNLGLAKEKLGDDGPELAQIRELVEAAHQGAKDALGELRDLARGIHPAILDTGLPDALAGLALGSAIPVEVTTDVPDRPTPAIETIAYFCAAELLANAVKHSHAKTITIHLAEPNGWLLLTVADDGIGGADPARGTGLSGLTHRVGTVDGHMDIASPPGGPTRVSIRLPPHA	hypothetical protein
HOMOFFLJ_04752	9	-3.90156	0	-0.169238	-0.0188042	0.859027	0.0907795	-2.24474	FALSE	0	train	0	FALSE		smc__190728	1490222	Actinoallomurus bryophytorum	Secondary Metabolism Collaboratory	MGLARDLRAGRCTATALMSELLDRLERQRALIGAVAATDPETAMAEAEAADRRLRAGRARAMEGVPYTVKDWIDVAGLPVSGATRRDRGADGRRPVRDATAVARLRAEGAIVIAISTAMADNARYGHTRNPRDPSRAPGGSSSGGAALVAAGVAPLALGSDSGGSIRLPAAWCGVAGLKPTFGRVPLTGHFPRAGALEDGRTVIGPLAASVADLAAVLPLIAGPDGMDAGAPPVPLGDPAAIEPRRLRVGLITTGDEPMTRAVKALAEAGAVITAERLPDVRDEALELTRRHWGRTSLTGAEHAGLLWDWDRFRRRMLAATAGIDVLVTPATEGPVPLWRESAEGDYQWLLPWSLTGAPVVAVPVGTQDGLPIAVQVIARPWEDHVALAAAGLIEAAHPPTGAL	Putative amidase AmiD
HOMOFFLJ_04763	12	-4.12725	0	6.03754	0.503128	1.31445	0.527714	-3.3161	FALSE	0	train	0	FALSE		smc__190728	1490222	Actinoallomurus bryophytorum	Secondary Metabolism Collaboratory	MTAGRRSVKYLSMLVAAAATLVVPGTVQSAGAAACIPSGTEAGINAALSGTGATAVLCPGAVFTLTNPVTFTAPNQVIETQGLPTDANRANLKVGGSLTTAINGNGQSGVTVENIQIDGGRPVLGRLDGGALMEMGASGSNQTVQNVYAHDTRSWSTLHIIEGPVTNSTPACQGAKILNNTIGPAGTDTPSGTWADGISLACGTSTVQGNTVQDATDGGIVIFGAPGSSVKNNTIVAKSRTLLGGINLVDYAPMNGNYTGTTVTGNTINAQSAFIKVGIAMGPQVWGCGTGTNYGASVTGNTLQGAHMGYGYAVNGVRDWTVTGNTDTSTHVGTPNAGCGGTVSAPGRFQVQASASSTLQPEFTSAQLTYVLGVAEHPPAGAVISLRSHANGRYVTADGTAPLIASGTSVGTAQQFDEIDQGGGAIALRAHANNQYVTAENGGAAALAANRGAIGQWETFALVHNGDGSVSLRANANNDYVTAENAGAAPLIANRTAIGPWEEFDLIQN	hypothetical protein
HOMOFFLJ_04797	30	-3.36247	0	-17.2012	-0.573374	0.242911	-0.47074	-2.70682	FALSE	0	train	0	FALSE		smc__190728	1490222	Actinoallomurus bryophytorum	Secondary Metabolism Collaboratory	MPNRTDLPVVVVGAGPVGMTAAAALVGQGVPVTVVEAAPRPSPDWRASTFHAATLELLEEIDITGRMHDEGLVVPKYQFRDRTEGLVAEFDLGLLADETRYPYRLQINQQHLVRFLYDRLRQDDGADLLFGSRFVPTEQAEQAEQAEPTGHAERHDGIEVTIDTPDGRRTLRASHLIGADGPRSSVRKSLAIPFEGHTYTERFLIVSTTVDMREQLPGIAEVNYVADPEEWLFILRTPESWRVLWPVPPEVSAEEATRPEVLQERLQGVAPRADGYPIVDHQIYSVHQRVAGAFRRGNAFLVGDAAHINSPMGGVGLNSGIHDAMDLTRRLVRVRGGATAAEAEAEFDAFAKRRRRIALEYVQADTERNTQRMRERDETLRRHNQAELRAIAADPARARTWLRRVSLLESVRRFGIGVPPAGLHGPEVTEPSMS	Para-nitrophenol 4-monooxygenase
HOMOFFLJ_04839	139	-1.35522	0.00952381	-134.708	-1.00528	0.140131	-1.04154	-1.37379	FALSE	0	train	0	FALSE		smc__190728	1490222	Actinoallomurus bryophytorum	Secondary Metabolism Collaboratory	MSGDNGGARGMTSLSLVVHVDPEVDPERAEQLVRRLRGELTGLDATAVSPVTAGPPPEGAKGTDPVTLGALVVAFSASGGVFTTLVGTVRDWLDRQSGRHRISMTIDGDTIELERASAAERQELLDAFVRRHSGG	hypothetical protein
HOMOFFLJ_04840	14	-0.507673	0	-4.7983	-0.342736	0.239179	-0.40362	-4.07074	FALSE	0	train	0	FALSE		smc__190728	1490222	Actinoallomurus bryophytorum	Secondary Metabolism Collaboratory	MGRRLALLIATYRYQDTGLRQLTAPAHDAEALAAVLRDPDIAGFEVTTLINEPHHRVGEAIGDFYRDRRHDDLTLLYFTGHGLKDDDGRLYLAMTNTRRDSLLFTGLPAEHVDQAMEGCVSRQKVLVLDCCYSGAFPAGRTAKADTAVHTLERFQGRGRTVLTASDATQYSFEGDRAQGEATQSVFTRYLVAGLRDGSADLDNDGDITIDELYGYVYERVVAEMPQQRPKKQDNVEGRTIIARNVNWTLPAYLRNAIESPFAKDRLAVLDGLAHLHRVGNATVRAQVLTEIRGLADDDSKAVSSAAAAHLESLLIRPPEPPAETPRVPDPQPVPTPEPASELEPEPSKPASPPGPTPPPEPAPVPKPVALPRSVPAPGRGGRAAAPAPAGGPGLLTPTRAKILLAGAVAVVLAITIVILSLPGHHHPSGGSTSSAPHAAKVVLHGLGGPIGDLTFSADGKFVAAVGNGGAVGVWDAATGRSMGTLSGHEAGATRLALSPDGKVVAVESGSKQGGSKVRLLGVATGEFGGTITENGPSYSLAFSPDGETLATAWGLAAEKSYDNRIHLWHRATGASVGTLAGHTNGIEVMAFSQDGKLLASGGSGSNPVRVWSVSTRKLRATLVTDVTAFVAGLAFGPDGKSVITLRSGAAQVWDVASALPIATFGGDRPGLVRFGAVGFDVHGTALAASDNDPVVLWNVSKGQAVASFTTGGLSKVLAFGPDGRTLATGGEDGTVRLWDIPA	hypothetical protein
HOMOFFLJ_04874	6	-2.4695	0	1.66993	0.278321	0.938393	0.0954977	-3.98125	FALSE	0	test	0	FALSE		smc__190728	1490222	Actinoallomurus bryophytorum	Secondary Metabolism Collaboratory	MSSEELAAFLRARRAALQPHEIGIGARPRRRTRGLRREDVAALAAMSADYYRRLEQARVAPPSPQILDAIARALRLTADECDYLYRVCDRRPPPRPAPSQDVAPALRQLVDGLGESPAMVVTALGETLVQNPAAIALLGDHSVHTGDARNSTYRWFTDPSSRSIHPPEEHEEEGRARIAELRARSVHLGDPRADRLIRTLLSQSAEFERLWQEQRTALCRSGTKTLVHPVIGTLDLQCQILENDGYGQLLVVFTAAPGSRAAGQLRELMAAHAGRAH	hypothetical protein
HOMOFFLJ_05038	175	-4.33493	0.00045208	-460.995	-2.64939	-1.60048	-2.61906	-2.13539	FALSE	0	train	0	FALSE		smc__190728	1490222	Actinoallomurus bryophytorum	Secondary Metabolism Collaboratory	MNGTSPLPGRRACHRLATVSRTSGADRVALVTGAANGLGQEFCVALAARGHRVAGLDVADLAETGRRVADSCGGDRFFGVRADVTDPAAVTAAVDEIAKDHGGPHIVVNNAGTYPAIPFEDTTLDEWRRIMRLNLDGPFIVTQAALPHLRAAGWGRIVNIVSAVVFLGPPDMVAYTTSKAGLVGFTRALASAVGEDGVTVNAIAPGLTRTTTAERTVGADGGFDRVRASQIVPRVEEPGDLVSTLLYVCDEGSGFLTGQTINVDGGSAKH	(S)-1-Phenylethanol dehydrogenase
HOMOFFLJ_05065	1849	-4.16248	0.00273544	-7315.37	-3.99092	-3.51256	-4.09806	-2.28809	FALSE	0	train	0	FALSE		smc__190728	1490222	Actinoallomurus bryophytorum	Secondary Metabolism Collaboratory	MVVLSLLGAIGAAVCFGVASVLQAVAARSTSVAAGIDPRLLVRLLRQWPFVLGTGLDILGFMAELAALRSLPLFVVQAAVAANLAVTAVVAVRVLHVRLSGQEWTAVAAVCAGLAMLGLSAGHENPATVSLRFKLVLLGCVAVIAVAGVLAGRLRGRARSVALGLAAGLGFGFVAIGARVVKSLYPLDLLRDPAMYVVAAGGLVAFLFFATALQRGSVTMTTATVVVAETLMPAIVGVLLLDDGTRAGFLWVAVVGFALAVAGALALARFGEPSAEPERVSA	hypothetical protein
HOMOFFLJ_05136	26	-3.97669	0	-36.5766	-1.40679	-1.0159	-1.46486	-0.591026	FALSE	0	train	0	FALSE		smc__190728	1490222	Actinoallomurus bryophytorum	Secondary Metabolism Collaboratory	MGLSTPPVRITGRCTGCGACLLTCPERAIRPSADWAALGTGPLYVLDQCTGCGDCVEVCPADAIEET	hypothetical protein
HOMOFFLJ_05144	60	0.288846	0	-215.173	-3.58622	-3.37448	-3.56163	-3.07229	FALSE	0	eval	0	FALSE		smc__190728	1490222	Actinoallomurus bryophytorum	Secondary Metabolism Collaboratory	MTATTPPISSLEETETPPSLAEPGLSARLDVLDRLVALGDGRVDRTLMDDAADLLARAGERLRLSGDHTVVALAGGTGSGKSSLFNAVCGLELSPTGMRRPMTSSAHACVWGLEGAGPLLDWLDIDSRHRYARASALDGEGQVGSLQGLVLLDLPDHDSVRAAHLAEVDKYVKVADLIIWVLDPQKYADFAVHRRYFEQLSGHTGVTLIVLNQVDRLEPEEVTECVKDLRRLLEAEGMDGPTILTTSAKSGAGVEGFREVLADAVAARQARLERLVADIDRLVRRFEDQYGATEPPSTVDDRRTAALVEALADAAGVPAVAESMESAYSLRALDYVGWPVGRLIARLHSDPLRRMRLGELRAELRAAFTTPVNAQQAHVDNALQEVTEGVVSDLPPSWQRSVRDAGRSKADELPEALGDSLRSVVPGFNQIPAWWWVVRAWQYLLIAASALGVIWLFAILGYGVLKLADAPLDIIGDPSVAAYVGLLLVCTLGLGAFTGSAARNMIALSSVRHSERLEERMREGITTSAQTLVIAPVERELAVYKSFREEVGTAISALM	hypothetical protein
HOMOFFLJ_05181	10	-3.944	0	-9.55468	-0.955468	-0.641735	-1.18859	-3.41242	FALSE	0	train	0	FALSE		smc__190728	1490222	Actinoallomurus bryophytorum	Secondary Metabolism Collaboratory	MSTVKLRPVDEDLLPRLLDVAASGADPLEVMPPVPGPPGWTPERRAAFTDYYRSGAGSPYAIVAGDEIVGATRLTPAEAPGAAEIGIWLARSARGEGHSVEALHLLIEEARAKGTTALIAETNTANPAALSALRTLGAKLWEDPESGAVHATLRVGDSVRHGTRH	hypothetical protein
HOMOFFLJ_05207	209	-4.04844	0.00260417	-750.869	-3.73566	-3.384	-3.75656	-2.91361	FALSE	0	train	0	FALSE		smc__190728	1490222	Actinoallomurus bryophytorum	Secondary Metabolism Collaboratory	MNDTRRTRAVLGVLLLVSLAMITVDYRGGDNSPLSALRGFGEAIFGPIEQGATAVVRPVAGAFHTFTGAPGAHRRINRLERENQQLRQQLRTGQTDRKRADELSRLLGTSGLGGYRIVPAEVISSGEGLEDTVSLDVGSGNGVRPNMTVLSGDGLVGRVTQVGPSTSTVMLATDAASSIGGRLENSGEIGIVQGAGRRGGSALKFQLLDSTVVMEPGQRIVSFGSQGDRPYVPGVPIGTVTKIERTPGSLTRTAFVTPYVHFTSLDVVGVVVAPPKRNPRDSVLPPSPSPSPTAPPPVPPAPVSPPSQAAGSPPPESRPAPTPTRG	hypothetical protein
HOMOFFLJ_05256	13	-4.1639	0	-19.6412	-1.51086	-0.845279	-1.66271	-2.24872	FALSE	0	train	0	FALSE		smc__190728	1490222	Actinoallomurus bryophytorum	Secondary Metabolism Collaboratory	MAIAVAGDGYRLWYDAVGDGPAIVLPARSRAEFAALGAALADQYRVVRYKPRSVVGVMEPEEEAGGSWEPSSFTAYPVGPEVADLHTVADAAGAGDFVLAGYSGMAALAAFLSPFSERATGLMIGGFPLLASCDYWLGFEEGARAALIQAGLPDKAAEHHLGRMFYREWGRRDDRPALAALPGPKIVWYGDRDCEPDCRMYDFVGGAAIARHIRAHADELRETGFELIEFEGQDHIGALATTDLVAPQLAAALSKTGW	hypothetical protein
HOMOFFLJ_05268	131	-4.2808	0.0424837	-88.8811	-0.689001	0.222266	-0.63233	-0.0247575	FALSE	0	train	0	FALSE		smc__190728	1490222	Actinoallomurus bryophytorum	Secondary Metabolism Collaboratory	MRIRFLVLGAVLATGLAACGGGGGGHEPGGHAAPAGAGVTVSQSSLGPILTDRSGRTLYAFTNDKNGGSSCSGQCIASWPALVSGKAVTAGAGTQKALLGETKRAEGTLQATYGTWPLYYYAGDMNPGDVDGQGVDDVWYVVGADGKLIKRAS	hypothetical protein
HOMOFFLJ_05334	340	-3.51984	0.0140056	-1314.27	-3.88837	-3.28749	-3.90841	-2.85291	FALSE	0	train	0	FALSE		smc__190728	1490222	Actinoallomurus bryophytorum	Secondary Metabolism Collaboratory	MHTDDLRSADEWAVRASVAAVTKATPDDLGRPTPCSAWTLGDLLAHMTAQHRGFAAAARGDGADLEHWRVHPLDADPVKAYVDAADDVLEAFAGRDVLERTFALPELGPGAAFPGAQAIGFHFIDYVVHTWDVARSLDLPFELRDDLAGDALRIASAVPGGDHRLQPGSAFRPALPAPENASPLDRILTALGRSSSWLGPDQSMPLTL	putative protein
HOMOFFLJ_05378	309	-3.40577	0.00819672	-1096.73	-3.56081	-3.32361	-3.51636	-2.39606	FALSE	0	train	0	FALSE		smc__190728	1490222	Actinoallomurus bryophytorum	Secondary Metabolism Collaboratory	MSTDTSVPHPRLSGLDASDSALFATLLREAPIGFALFDTDLRFKRANETLARLHGVAVTDLEGKKPSEVLPDEFGEIVEGAVRKVVDEDRPVLDVDLQIDGRHWAYSWFPSRAADGAMTGVVLVVVDVTDRVLAETSIRRKEERYRSLVEASSQVVWVTMPTGKVVDDAPEWRAITGQTHEEYAADGWLGAVHTEDRNRIEDAWQACVSGDRIFEATYRIRTRAGGYRNYDVRAVPIRRDGEIVEWVGANTDVTGKREAEEMRGRLTEQLSAAALRTARLQQATSMLAEALTVNQVVAVITEVGRSAIGADRSAVALLDDDKVRLRTITPGGIPELPGPPREEIGIEDASVMSIAVRERRPFLAENPESLRGQIPAEEIDTFARLTDERAWVGLPLLAAGRALGALRFSFTRPREITEEERVFLEALAGQCALAVERATLFEREHKTAEALQRSLLPDQLPQLPSMQLAARYQPATRHVQVGGDWYDAFPLQDNQVAIAIGDVMGKGVKAAAGMGRVRNALRALALNDPRPAAVLSGLDRLFTATEGLEQITTLAYAVIDPATGEGVISNAGHLPPLLIFPDAPPKVSTAEAGTPLGWPSQRHQTKFSVPPGNTVVFYSDGLVENRRRGLDAGLDEIVAIAADAPPEVLADPEILVDFLVDRMLAGYDHDDDVTVLALHVPPKTA	hypothetical protein
HOMOFFLJ_05398	315	-2.89146	0	-907.871	-2.90055	-2.59669	-2.84824	-3.46132	FALSE	0	train	0	FALSE		smc__190728	1490222	Actinoallomurus bryophytorum	Secondary Metabolism Collaboratory	MPYPDHWEADVVLTDGGTAHIRPIRADDAGLLREFYARLSPESIYYRFFSPRPRLTDGEVEHFTNVDYDHRVALIATIGTAMVAVVRYDRIHSADEAENGRSGTAEVAFLVEDAHQGRGLASVLLEHIAAAARERGIARFIADVLPENRRMSKVFREAGYKAEQRFEDGVLMLTLDLEPTETSREVMAAREHRAESRSIGRLLSPRSVAVIGASRTAHTVGQTVLRNLLTGGFAGPVFPVHPTATAVASVRAYPAIGDVPGDVDLAVVAVPADGVNDVVAQCAAKGVRGLVVLSSGFGEAGAEGRERQDELVRLARAGGMRVVGPNCLGIANNATGLNATLAPTLPRRGSVGFFSQSGALGIAILRWAAERDLGLSTFVSAGNRADVSGNDLMQYWEEDPDTSVVLLYLESIGNPRKFTRLARRISRSKPIVAVKSGRTTQGVPLGHAAQALSLPDHAVSALFAQAGVVRVDSLGELFDVAQILAYQPPPKGDRVAIVGNSDSIGLLVQDAATVEGLDPLPPVDLGPGAGPEEFGAALERTLADDAADAVIVVFAPAVTESMTSGVAAAIAGKAEGASKPVVATYLGERGLLHGTVPSYPAPEDAVRALAYAVRYAGWRRRPRGRVPDLPGVDRPRARALVEEMLGQGEPTAEQTAALLACYGIVLVEQGYGIATKITTSEDPSFGAIVSFGLDDVTAELLDDRAYRLAPLTDVEAGEIVRAVRTAPLLLGHHGAEPVDTGALEDLVLRASRLADDLPEVARLDLEPVLAAPDGAVVRGARLRLAGPPGRHAEEARRLRPS	hypothetical protein
HOMOFFLJ_05423	23	-1.52055	0	26.2523	1.1414	1.65486	1.12854	-0.459269	FALSE	0	train	0	FALSE		smc__190728	1490222	Actinoallomurus bryophytorum	Secondary Metabolism Collaboratory	MTLFERDHEIARIGDLLTRAGAGQGSVLLVEGAPGIGKTALLEAAGASAAGRDVRVLTAVGGELEKDLPFAIVRQLFEPALRPGEPDLLTGAAALAAPVFGLGGGMEAMGSMVHGLYWVCSNLAEHGPLLLSVDDVHWADEASLRFVSHLARRVADLPVLLLLSGRTRTPGSGLTRALSGIQPEVLGLRPLSEQAVGHVVRSRMSDAADDAFCRACAHASGGNPFLLAEVLTSLRSDRVRPVAAEAERVADLSPQTISRAVLARLAGLGPGAVRLARALAVLGPVDGLRRLARLAEVERAEAAEIVDALVRESIVTGARPIDFVHPLVRTAVYADGSEVQRATDHKRAALILAADGTSAELIAPHLLVAEPESDPFVVDALRTAADGALARGAPETAAVLLDRALAEPPAMAERGRLHADLGRVLGMVNRPAEAAEELRTAFDLSEEPLVRGELALELGVFMVQTGRYDVARETFERARRTIGDLDSELPLRLQAALAMANFAAMEPPAMWIGRLDRLAAQATGGTETDRMILSCLAFGACATGDRPAADVAELAARATDGPLPRRDGWLLVNFASTALAIADRHSDAFALLDRGIDGARARGDAAEFRYLAILRSRTAIHAGHLRDAEADGRASLALHVVDDARELPLAAAVLVEALVEQGATAEAQTILAERGLEAEDQVGSLIAHFVYLARGRLRLRQNRPREALADLRTCGDALRVPGYTNPNFADWRSDAALAHLSLGEPAAALELATEDLELALRFGAARAIGIAQRAVGLIEGGPRGLAHLEESVAVLEDSQAELVRARSLVDYGGALRRAGHRTDAQHFLRGGLDLAARCGARPLATRATEELAATGARPRRELLTGPDALTASELRVARLAADGATNREIAQTLFVSKRTVEVHLTSAYRKLEIDSRQQLKAALDR	hypothetical protein
HOMOFFLJ_05446	18	-3.64354	0	-10.9104	-0.606135	-0.262852	-0.541385	-2.13197	FALSE	0	test	0	FALSE		smc__190728	1490222	Actinoallomurus bryophytorum	Secondary Metabolism Collaboratory	MNRDHAVVIGGSLAGLLAVRVLLDHFDRVTLVERDRFPAGAAFRPGIPQSRHLHVLWTRGMELMEDLFPGLEETLIHAGAVELKVPADALWLTSAGWRTRFDLARLLTFSRPLLDWAVRARLAASPSLDVLEGNEVTGLLPRGADVAGVALRSGEAMAADLVVDATGRGSRAPAWLGTLGYPAPPETLVDPLLGYASRYYAIPPGFDPGWKALYLQADPPATRRTGGLFPQEGGRWICSLSGAGGDYGPTGEDAFLEFAKGLRDPVLYETIRDAEPLSPICGFRRTANHRRHYERLPAWPRGFVVMGDAACAFNPIYGQGMSVAAISALELDRCLRDEPDGLERRFQRRVARSASGAWLIATGEDLRYRETEAAPTRLRTRLINSYVDRVVATANVNPRVCASLLEVIALSSPPASLFSPAVLARVTANRLRSP	Putative epoxidase LasC
HOMOFFLJ_05463	221	-4.45444	0	-821.921	-3.75306	-3.15872	-3.79136	-3.21826	FALSE	0	train	0	FALSE		smc__190728	1490222	Actinoallomurus bryophytorum	Secondary Metabolism Collaboratory	MSASPAAPATASAGTPRNVRWVLFGVMLAMLLSMLDNMVVGTAMPTIVGDLGGLEHISWVVIAYTMVTAVTTPIWGKFGDLFGRKPMYLVSIAVFIAGSAICGAAQSMSELIAFRALQGIGAGGIGAGAFALIAALVPPRERGRYQGMTASVMAIGTIGGPLLGGFITGHWGWRWAFFINLPLGLLALVWLGRMLHVPARRIRARIDWPGIALLTAAIGAIVLAATWAGTTYAWGSWQILILGTVTVLGLALFVLAERRAAEPVLPLTIFTGHRNFPLATILLLAAGVAVFGTGLYLPLFQQTVQDASAANSGLLLLPLMIPVVIVSTIAGKVMSATGRYKVFPVLGAGFLTVGLGLLATMGTGTSRVLTCTYMVLVGTGLGLTQQMAGTIAQNSVDMRDMGAAMSSVTLFRTLGGSLGVAVFGSLFTRAVHSHLPGDGTETDAHTLAHLPAGAKDAYLNAVTSGTHQIFLTGAILCAAAFVAALCVIETPLRKAGPPAGTDKTPVTARTPAATP	Multidrug resistance protein 3
HOMOFFLJ_05514	64	-3.96983	0	-176.561	-2.80255	-2.50201	-2.8071	-2.4449	FALSE	0	train	0	FALSE		smc__190728	1490222	Actinoallomurus bryophytorum	Secondary Metabolism Collaboratory	MFRRRRRDDEPENDLEPTDEETVADEEIEDDEPAVVTHGGPWDSEADSVPEMERVDFGAIQVPIGEGLEIQVNVEAVEQDAEGNPVGGRIVAITIVHGESGLQVQPFAAPKKNGIWEEVRKETADEIKQAEGETQEAEGPFGTELHGMVPVAIPDEMRDQVPADIAEQGFGWQPVRFIGVDGPRWFLRGVLSGAALEDPEQAATMEQVFQQIVVARGDAPMPPRELLELTLPAEAQQAMAAEQAEQGEEDEGERAPLNPFERGPEITEVR	hypothetical protein
HOMOFFLJ_05522	12	-4.31167	0	-8.74849	-0.729041	-0.461075	-0.781958	-3.12035	FALSE	0	train	0	FALSE		smc__190728	1490222	Actinoallomurus bryophytorum	Secondary Metabolism Collaboratory	MSAENLIGLILSVVLFVFLIAALLFPERF	hypothetical protein
HOMOFFLJ_05537	31	-4.3655	0.0384615	-48.0596	-1.55031	-0.842156	-1.66303	-2.60155	FALSE	0	eval	0	FALSE		smc__190728	1490222	Actinoallomurus bryophytorum	Secondary Metabolism Collaboratory	MRTITSGVIAALVLTGCGAGAPSNPAAPPAAPPKTSVRLIKVPAVVGKNHQLAQNTMQAAGLYDLREEDATGQGRLLIWDRNWVVVRQTPPAGRRVRPDTVVTLFSKKIGE	hypothetical protein
HOMOFFLJ_05626	14	-0.187456	0	-24.4266	-1.74476	-1.04042	-1.92779	-3.94237	FALSE	0	train	0	FALSE		smc__190728	1490222	Actinoallomurus bryophytorum	Secondary Metabolism Collaboratory	MTDALLERQTEVDALRRTLDDSAAGRGHVVVVEAAPGLGKTTLLRHTRDLADVRGFRVLSARGSELESDFAFGVIRQLFDPVLAEEQGERDRLFKGAAKATEGLFDTADLTEAPPAGSLYLLLNGLYWLLVNLSARSPVALLIDDLQWVDGPSLRFVEFLSRRIDSTPVMVVLTSRPRAYERDAAIAEVMTAPDATVLEPRSLSLTAVAELVRRTLGSEADDDFCTACHATTTGNPLFLRELLRVLASNGTRPVAAAVRTVHEVGPDAVRRHVLGRLRHLPAEARAVARAVAVLGDDTPLGLIARQCSLPVEDAAAAAERLAQAGILEHAEPAAFIHAVVADVVRSLIPLAERSAEHDAAAALLRESGETPARVASHLLRTTPEGRADRVTALLAAADQARERGSPETAAVYLLRARAEPPPAESRSEVSRLLGNCEAHKLALTDADTHLREALALASTPAQWALCAYSLARFRNACGDAPGEVVDLLGRALATPAVAEHPAVATELEAELLGIARSDLGRRPEVLGHLRSYRRRPDASPAVVDAHLSVEAVFSGATADEVAELAGRALATGLPTERSAIWAAAHMMIVADRLEETDRHLRRALRAAVQRGLLFPLALTRGYLARVAFLRGDLAQAQEYTDGDTGPGVQDLARPVLDATRAHLLIEAGDLAGAEALIGGGVLADLDVVDSTHHLWLMGARIRLRIDQGDHVAALDEAITLGRDYARWGGELMLDVPWRLLAAEACHRLGRTERARSLAEEHLRLARAFGAARHIGAALNATALLTDDPRTAGALLAEAVEVLAATSARLDFAKVLEKQGRTLLDTGDRDAGLTAIGRAADVATECHASAMTERLRRLLAHSGVRRTRITSRGVHTLTPAERSAGELATAGLTNRQIAEQLFLSEKTVEAHLSRAYRKLGVRSRTQLAMRMTTVAG	hypothetical protein
HOMOFFLJ_05654	383	-3.56554	0.00617284	-1676.95	-4.52007	-3.96423	-4.54111	-3.68844	FALSE	0	train	0	FALSE		smc__190728	1490222	Actinoallomurus bryophytorum	Secondary Metabolism Collaboratory	MRTPLLIVGAVLLLAAAGDARPSPAGASLPAAIEASTTGCGTGWTRPHAGDQVLSLRNDGATAADVMLIDPANGAVYAEVEGLGPGVTRQLRLDLGNGTYAFRCGDDGGGDPVVGRPTRITGPAGTSPAIQPVSTNDLYAPARSYTDYVSAGLDRLTAKTDTLRDAVDDGDLDAARTAWLPAHVAYERLGAAYGTFGDFDGAINGGTAGLPGGVHDAGFTGFHRLEYGLWHGESASSLRKVADRLAKDVHGLKSDFPDQRMDPADLPLRAHEILENTLQFQLTGQADQGSGTTLKTAAANIEGTREVLGVLRPVLRPRYQRLPEVDTWLDRMDALLKGHSSVDKLSTAQRERLNGAAGQLLELLAPVATIAEPRRTS	Efem/EfeO family lipoprotein
HOMOFFLJ_05676	15	-3.78987	0.0666667	-8.76671	-0.584447	0.634381	-0.837373	-2.45326	FALSE	0	train	0	FALSE		smc__190728	1490222	Actinoallomurus bryophytorum	Secondary Metabolism Collaboratory	MTGPGRSGGRAVLETLRAWGVRRVFTCPGSTEAAFLDATLDHPDFEVILTPHESIAVSAADGYARATGEPAVAYLHTHVGLANSLGHLNAARLAHSPVVVLTGLKPALLQAHGGFTCIQDTGRLAEPYVRSYWQSLRTEGIPEDLTRAFRLALTEPAGPTWLGLSQDLMNDTCTAPVPDPERFRPRARTAPDPERIREVAGMLATATSPLLVAGAEVARHDAVADLIALAERLGVPVMNEDRRTYERPGFPTSHPNYVGLYDVKRPVVGDSDLIVFAGCRLFTEFEVPRGPDVPESARVVHIHTDAAEIGAIHGVDLDIVADEGLALSGLLAGLPEGDVAVRTDRVAEARTEYLADTGPLPPETEGVENVAAVADALAAVVDDQTTVVGDATTTGAILLRRLPQNPPHQYFTSSSGSLGWAMGAAIGIKLAMPDRHVVAVLGDGAFQFGPQGLWVAARYQIPVTYVVINNESYAAVAAALRRYGGTAVERQEFPGKDLSGIDVAAIARGYGVHAQRLHHASELGEAMAKAKAHPGPSLIEIMTDPDYLGP	Benzoylformate decarboxylase
HOMOFFLJ_05808	12	-1.09567	0	1.35884	0.123531	0.52237	0.25028	-2.00855	FALSE	0	train	0	FALSE		smc__190728	1490222	Actinoallomurus bryophytorum	Secondary Metabolism Collaboratory	MAELPRHFNDFLGKAAALARERFGGRISYASLPFEGVDWEPFDLVSTDAGYRSTEDADQYREGVRALAVHGKPVAITEFGCTTHRGAARKGGHGVMIVEWDGATPVRLNGDHTRDEHEQVAYLREQLEIFDTEGVDAAFVYTFANFHLPHRDDPREDLDMASAGVVKVLEGRRGHTYPDMPWEPKAAFTALADYYRE	hypothetical protein
HOMOFFLJ_05809	7	-3.291	0	-6.78769	-0.96967	-0.423467	-1.17046	-2.27295	FALSE	0	eval	0	FALSE		smc__190728	1490222	Actinoallomurus bryophytorum	Secondary Metabolism Collaboratory	MSTPKTRDNLDLAATAREVADRAPAGSFEKAVAGSVAVTCATTRTLDEARDVLRGVVPVEVRRPAIEFLDRLAVDNP	hypothetical protein
HOMOFFLJ_05812	124	-1.792	0	-564.051	-4.58578	-4.20578	-4.6639	-2.90217	FALSE	0	eval	0	FALSE		smc__190728	1490222	Actinoallomurus bryophytorum	Secondary Metabolism Collaboratory	MRRPHTAVLAVALAVPLVAVTNGAANAAPDGPGSTSHFDLARKDCVGTAHGGSKVWFTVAGGVLSDVYEPTIDNTDVESMRFAVTDGRTFTELQGRDTTYTVRTDPTGMACTVTTSSKAGRYRLVTTYLTDPRRDAVVVRTRLEAKAPLRLYVRLDTSINGNGGGGEANAGGDTGTISHGVPVVSDANTRTSATNRDYAVPTHLALRADRPLPQASVGYAGTASDGQAMLDAHHTLTPGGEAPDGNVVATAQLPLDHGESTFALGFGRTAGQATDTAGAAAARSFTATANDYENGWRAYDRGLRRPPAAYANAYYLSANVIKASEDKTFPGAVVASLASPWGQALSAADRTGGQPTYFGSYREVFSRDLYEAFTGFLTDGDLATAKATARFLLERQQLPDGRLPRNSLLNGQVAPDTGGDQLDETAYPILMAYQAGLGGDRDLWRDHVRKAEDFLLSHGPSFGVERWEEQSGYSPSTIAAEIAGLVAAGEIADRQGDGARARLYRATADHFARSVKGWTVTTTGPYAKRYFLRLSKDGDPDAPTTYGLGNGGPTEDQRRVIDAGFLELTRLGVLAPDDPDVTASLPVVDKVIGATTPTGRSWYRYGSDTAGTEDGYGDCHVADPTACDPDGRPWPTGNTGSGHVWPVLSGERAEHDLQVRDPRSAAALLTSMSRYSSVGLVPEQAWEDPDLPASAYSADPATASIGFTNGQAAGSASPLTWAQAQVVRLALDVGAGRPLEQPKAVRDRYAHAPGTLPLTLTGPADGASVSGTTVEVSGTTAPGAQIEVASAGTDVGGDTTVASARAGTDGTFAVRVPVSFGTTVLTASATDHGRTAYAQRTVVGELTGGTTALDVTDADGDDHGPGTFAYPTAADFHPGAFDLERFQVISDANTVYLQARLRDLTPTFGSPLGAQLLDVYVRQPGASPASSQAASPQRNYTLGDSWTQRIEVQGFAAPVWVDAAGDARSGAAVRSSATTRTITIALPKATFGTPGTGWEFATVLHGQDGFSADQARAFAPTPQPYTFGVCGPDTSSAICSADPATVPRAMDVITPSGVSQESELDPTKGPVVIRSVAIP	hypothetical protein
HOMOFFLJ_05820	17	-4.39646	0	0.429555	0.025268	0.742066	-0.00212981	0.0373548	FALSE	0	train	0	FALSE		smc__190728	1490222	Actinoallomurus bryophytorum	Secondary Metabolism Collaboratory	MFVVTLILAILLALAFGASGAQKLAGAKLASDSAGHLGIPIGRFRLIGVPELLGAIGLLVGLAVWPLGVAAAAGLVVLMAGAVVFHLRAGDKIAGFGPALALGLLAAVELVLRVLSA	hypothetical protein
HOMOFFLJ_05822	198	-3.5825	0	-879.835	-4.51198	-4.09217	-4.55011	-2.78256	FALSE	0	train	0	FALSE		smc__190728	1490222	Actinoallomurus bryophytorum	Secondary Metabolism Collaboratory	MGLDDLDPFAILDTEAERLDRYFAGLDDAAWLRSSRCAGWTVRDVLAHLAGEEAYNHACLDDDLEGLSARMESAGITSLADFNDWTVRTRRDRSVAEVLEEWRTENGDTRRRLRTLGRDAALPTMSGPYPVGLQVFHYASEYATHADDIGVPDSATPARVRWRARFGTFALTERAAPVSVEQDGDGGYHVNTAGARATLTPCEFVSATVGRLPASHPLDPRLREALRCLA	hypothetical protein
HOMOFFLJ_05843	64	-0.9146	0	-126.867	-1.9823	-1.57989	-2.04022	-2.31583	FALSE	0	train	0	FALSE		smc__190728	1490222	Actinoallomurus bryophytorum	Secondary Metabolism Collaboratory	MPIVYGLAALFWVVLLAAEFAVLVPVAIAVALLGGFGLGLYRFFQTAWRTLIVTGVDGPSPVPRPAPGPPDAAYPHYLLFQVWRDAWSLERHTVPWCVTQARWAISTLTDTLLRAPLGLVLFPVWLGLCGGIALGAVPLAVAALAFGVATALMAGAGLAVWSVCVVVLGAVERVWMAYRRILIACPHAGCYRRFALPEYACPNCEERHSRLVPGRLGAFRHVCRCGTRLPTTILLGRFRLGAYCPHCHRRLPGRIGRARVEPLPFVGGPAAGKTTLMFLAVRALRASAAGAHGRAEFVEARDARAYAGAIAELDRGERLAKTGPELPVATMLDLTLPAAHRILYLFDPAGELHTGATHVERLRYLDHGEALLFVIDPFALPELRLALSTDERRLVQEATATSDEDPADTLQRLLAELRSRDDQGRQRRIAVVVTKADVLRRTSAGRGLDGDARGWLEGLGLGNTIRTLERTAGEVRYFASGLDSPPSALADLFGWAAGLPLGAQADPAFDDRPTTDELREPWPIAGRPAEQIPSGHRFGRRALLASLTVLGPVTMILFGLSVYARFR	hypothetical protein
HOMOFFLJ_05854	44	-2.68062	0	-146.414	-3.48605	-3.27634	-3.50154	-3.63341	FALSE	0	test	0	FALSE		smc__190728	1490222	Actinoallomurus bryophytorum	Secondary Metabolism Collaboratory	MGSDVSQRPSRFQAGRVFRSVRFKIILLLIVPLVSLSTLWAFAASITLGDGLNLRHVNAIQDHLGYPSGALGSALEQERRLSLVFLGSKADGDRAAMESGRLVTDRQAEQFRRLAVDQSTQKVISPQAREWTKEILQYLDNLPARRKAVDAAGVTRSQTFTRYTTIITTVNQLQASLATLSDPEVTKDAGTQVDLARAREVLSQEDALLSGALAAGRLNFAEHVQFTKLVGTQRSLYADLLPDLRPDDRTFYQRIISTPEFNRLQSLENRFTDHMPTAAPKPNAMGGMGGAATTTPVDKQITPETQTQWKTTISSVITRFRGLELSSTSAAADRAKPIANGIILRVVLAGALGLVAVIASLVLSLWVGRSVIRELTGLRRAALDLANERLPGVIRRLRRGEEVDVAAEAPPLSFSTREIDQVGQAFNAARRTAIQGAVEESALRRSISEVFLNLARRNQALLHRQLSLLDTMERRISEPDELDDLFRLDHLATRMRRHAEGLIILSGQAPGRGWRNPVPAVDVARAAAAEVEDYARVTVAAMPRVAIAGTAVADLIHLLAELIENATLYSPPDTTVQVAGQLVAHGFALEVEDRGLSMDPAALAQANEKLARPPDFDLSNSAQLGLFVVGRLAQRHSIQVTLRTSPYGGTTAIVLLPDGIVVRSGDQGELDSGRLAVTRRGEDALVPIGAIGPPSTYPSTYGNRNGDTGPIPLTPGGGDRPPLPQRRNDVVPPVYDAGAPPAPHQTGPFPAPSFDTGQPPYETGPADPYDTGATDLHGGGSRDGGYERNSYDTGSYDTGSYDTGSFGSGRQDPPPGRFGGDSGYGSTGPDSGQWPIPPAEKPGELPPLPRRHSSEPPAAVPPSDPLTDPLTDRRSVFEPVDGSSAAGPAAPAAPAAPAPSARQEAPASAPEGGNGKPSLPRRVRQANLAPQLRDEVEPVSDTASGERSPEELRTMLSSIQKGWLRGRSDSGETGTDHKEEDI	hypothetical protein
HOMOFFLJ_05911	9	-4.1775	0	-3.06297	-0.34033	-0.161856	-0.410903	-2.53688	FALSE	0	eval	0	FALSE		smc__190728	1490222	Actinoallomurus bryophytorum	Secondary Metabolism Collaboratory	MISGRTIADLEREVAVFVHQERAASGRLGREAHPDLTAATYGLLAHLADHGRHRPTEIAEHIGVASSVVSRRLQLLETLGLIERLPAPDDRRAYLVGLTDEGRHRVSEVQGVRGRRLGGLVESWPERDVRTLAELLAKLNGSAAGPARQRGETGGDVRG	hypothetical protein
HOMOFFLJ_05962	30	-2.8344	0	-42.3876	-1.41292	-0.88955	-1.45451	-2.51337	FALSE	0	train	0	FALSE		smc__190728	1490222	Actinoallomurus bryophytorum	Secondary Metabolism Collaboratory	MGAGEPRFGVLGPLLIEVDGRPMPPPGSGVVRGLLGVLLLAGGRSLTAEHLIELVWADRAERTGRGPVQAAVSRLRDWLGRLPGGGPPVEYDSGGYRLVLRADAVDAGRFRALVLRAATTSDPATRCEMLDAALTLRRGPVLADLVSVDRAGSLMREAEDAVHRAAVAFAEAAIAAGRPGSAIPRLTVLAEEQPLDEELQAVLIELMSVDGRPADALRHHQKVRERITGEIGVEPGARVQRAYLTVLARDRDHGPGPLVETTVPPPAQLPPGIADFTGRDAEADLLARTLDVTGAPVVTAVSGPGGVGKTVLALHVAHRLAARFPGGQLYADLGAELSEPADPSRVLGGFLAALGIAGPVVPEALEERTALFRSLLAGRRVLIVLDNASSEGQVRPLLPGSPGSAVIVTSRAHLAGLESARPVELEVFGAHEATGLLAQIAGADRIAAEPEAAAEIARLCAYVPLAVRIAGARLAGRRHWSLAYLATRLGDEHRRLDELSAGDLAIRAGFAVSYSRLPADTRRLFRLLGLLDVTDFAGWVAAALLDLPVDQAQAHLEALVDSQLLDLGSSDPAGGLRYRCHDLVRLYARERAREEDSASVQAAALTRAFGGWLALSERAAELVPGPCYAAIHGDAPRWRLPSALTDTTLRDPAAWFDAEWTALVAAAGQACELGLDEFAWDLAACLEKYFDVRCMTVEWRETHERALQLCRSAGNRRGEAVLLRGLLEVTTWNTTAPSGTAMTTLRERSLRLLHMFEELGEPRGMADALVNCAWGLVAEGQADEALAAAERALTLAREHGHLGGQARARHVMGIACAGSARIEAAIDHLTRALGLARELGNPRFEATAMQFLGAAHWEAGRIDTGHDLLVDSLVMCHARGDRYAEVFSLLYLAKLYAGLGDARARPTAEAVLSVSRRYGMRHHLADSLKVLGDLDMVDGRFASATLRLEESVLVWRSRGWSSFLAATLRSLGHAHAGTGESESAAKAWTEALTLFEELSDTTSAAEVSALLADTCAVPPCR	Regulatory protein AfsR
HOMOFFLJ_05965	29	-3.67843	0.0555556	-11.2882	-0.389249	0.619937	-0.544784	-1.88795	FALSE	0	train	0	FALSE		smc__190728	1490222	Actinoallomurus bryophytorum	Secondary Metabolism Collaboratory	MLIDMLRPMKDDRHPATDDLRLVKVLAALADPVRLTMVRTLGVRGESPCVELHQAARLTISQPTFSHHQRVLREAGILRERVKGAQRIISLRDEDLDACFPGLLGAVLDTPEDLVQKID	hypothetical protein
HOMOFFLJ_06070	7	-4.0165	0.25	3.46763	0.495376	0.976244	0.723417	-2.50778	FALSE	0	test	0	FALSE		smc__190728	1490222	Actinoallomurus bryophytorum	Secondary Metabolism Collaboratory	MSPRLSLIPLAMAVVAGLAVSPASASPGTAAPAAGPAKITGPVRSTARPGDPSHDYVFYSTPYDLKKAGYEEQEFFISGTATRYDPNPTADQQKQPATAIGTMPYTTRIVVRRPVRPARSAGVAVVDWQNVTAGHDIDTEWGTSGDYFVRHGWTWIGASVQRVGVNGATTGATAGLGLWQWNPRRYGSLDVTDNGAVLDDSQSFDIYSQIASLAKGRGGRNPLADLGISRVYAAGASQSGRFLGVYYNTVQPLRHVYDGFLFALSDSSLPPRDGVGTKAIRVFTENDIYRGSGVPSQTVPDGPTLRTWEIAGASHVPAYSTGTDASDFRTTLGGIQTREYGAVPPVDCTNPGPSQVTSWAAFHAAYDALDEWVHQGIAPRTAQPLAIIDPGPPANLARDANGIALGGIRLPDVEVPVGLNDGINSPASVDNPLSSFCVLYGTHREFTKAQLDGLYRGDRDYRRQVADDVRRLEGQEFLLPEDGHVFTDAARHRHV	hypothetical protein
HOMOFFLJ_06082	294	-4.31995	0	-1310.37	-4.53416	-3.56082	-4.59485	-2.29936	FALSE	0	train	0	FALSE		smc__190728	1490222	Actinoallomurus bryophytorum	Secondary Metabolism Collaboratory	MSTDIVIVGAAETDEIGRLPDRSVFELHLEGACNALADAGLTKDDVDGVATVGTPGPVQVAHALGITPAWLDGTSVGGTSFLFHVRHALAAIRAGLCHTVLITHGESGRSRVGAPPRAFGRDSLPGQFELPYGTMGPATTFTVTALRYMKETGLTHEQLASVAVAQRRWSSRNPRAAMRDLVTVEDVLASRLVAYPFHLLECCLVTDGGGALVVTSRERAEALGTRKPPVYVLGSGESAESPIISQMEDFTTSRSFRLSSQAAFADAKITHADVDHLMIYDAFAHVPIYGLEDMGFVGRGEAGAFIEEGHTSPGGRLPMNTNGGGLSYTHTGMYGMFAMQESIRQLRGEAAAQVPDVEVGVVLGNGGMFMSAATLVLGNRRS	hypothetical protein
HOMOFFLJ_06106	5143	-3.36117	0.00739262	-25452.4	-4.97312	-4.46477	-5.05035	-1.44757	FALSE	0	train	0	FALSE		smc__190728	1490222	Actinoallomurus bryophytorum	Secondary Metabolism Collaboratory	MIVLTAVGGVLLLVAGMLTGRWTTRPRLAQGADAGAGTPTEAATFSTLHTASLAAPPLRAGLTESTARKSARRLRDLLGTQAVCLTDHKAVLAWDGVGEDHHRANAMDHARPVLQGGRGKVFPTGCDQHDCSLRWAFVAPLTVDDAVLGVLVAYGANESAVLVRAADEVARWISVQLELAELDHSRTRLIEAEIRALRAQISPHFIYNSLAAIASFVRTDPDRARELLLEFADFTRYSFRRHGDFTTLAEELHSIEQYLALAGARFGDRLAVTLQIAPEVLPVTLPFLCLQPLVENAIKHGLEDSKGASHITITAQDAGADAIVAIEDDGIGMDPQRLGRILDGEAGPTTGIGLRNVDERLRQVYGDGYGLVAETAVEAGMKITIRLPKYRKGVLPSSEAAPARDR	Sensor histidine kinase YpdA
HOMOFFLJ_06134	80	-4.39371	0.00925926	-194.563	-2.43204	-0.950267	-2.67569	-2.88576	FALSE	0	train	0	FALSE		smc__190728	1490222	Actinoallomurus bryophytorum	Secondary Metabolism Collaboratory	MDLKLRGKTALVTGASRGIGAVTAEVLAEEGCALHLAARSAAALDALGERLRNAYGTHVRTHAVDLRDGEQLTALTASVSEVDILVNNAGDIPGGTIDAIDEATWRHAWDLKVFGYVNLTRVFYAEMKSRGHGVIVNNIGSAGERVDGRYIAGSSGNAALMAFTRALGGRSLADGIRVVGVNPGPVATDRVIGHLKGRARTELGDEDRYLELTAGYPLGRPATPREVADLIAFLASERSAYTSGAVFTVDGGLSATA	3-oxoacyl-[acyl-carrier-protein] reductase FabG
HOMOFFLJ_06169	27	-4.00671	0	-24.4052	-0.903898	-0.360539	-0.965717	-2.84754	FALSE	0	eval	0	FALSE		smc__190728	1490222	Actinoallomurus bryophytorum	Secondary Metabolism Collaboratory	MSRVLLAGFGGLGAGQDHQRTMYLPAFQAHPGFTVAGVAGDASLAASLGVPCYPGLAEALAECDAEVVSVSAPHAERAESVTAALRAGRHVLADKPLALTAAEAESIAAAALEAGTVCMPAHHQRFAPAIRSAKAAVAGGRVGLPWNIQADFLVAGGDPCPLGELTNFGVYPLDIVQALTGQPVRRVHARSGRGITILLLDHDHGLTSTISVGRIQETAGVRPGGLVLHRYRISGSNGVMNVDAAKPAATVRTSKDVRAHWSGPGTVALMLTELHAAISGGRRAEVGPQDALAAVRVVEAAQRSLATGRPVHLPQEGRM	hypothetical protein
HOMOFFLJ_06184	25	-4.15	0	-24.2117	-0.968468	-0.489291	-1.06513	-3.86179	FALSE	0	train	0	FALSE		smc__190728	1490222	Actinoallomurus bryophytorum	Secondary Metabolism Collaboratory	MADLVAGVDGGNSKTDLVLADTEGRLLAWVRGEGTRPHREGMVVTAERLADLMRRALDEAGRPADPVAVGAYFLANVDVPEAEQAALRLLSGLDVAERVIVRNDTLAILRAGAPAGWGVAVVSGAGINAVGVHPHGGAARFLSLGDITGDWGGGMSVARAGLGAAVRAGDGRGPATVLRDVLPTWFGLPTVEAVALAVSTGEIAVAELHGLAPLVFAAAEGGDTVAREIVERLGDEIVTMVTALLRRLDLLDTPTPVVLGGGTLQNGQVLLHDHIRVRLAGQAPLAEPRVLDVQPVAGAVAEALAEAGASEAAQRRIRSAIAVRPSPVRDEPGARPANEARS	N-acetylmuramic acid/N-acetylglucosamine kinase
HOMOFFLJ_06216	15	-4.18078	0	-20.4242	-1.36161	-1.14856	-1.31002	-2.9617	FALSE	0	train	0	FALSE		smc__190728	1490222	Actinoallomurus bryophytorum	Secondary Metabolism Collaboratory	MGEEHDERQERPSGERPAGRAENGGPPAGMTKGSGPEEGLTCSTEPAGEARPRTGTEGDWPPEAGSPEEAAAARIAELEDRWRRALADLDNHRKRTARALDRERTGERARTSAEWLPVLDNLERALEHAGSESGAVIQGVRSVLEQARDVITRLGFPRRNDEGEPFDPARHEAVSTVAGSGAPDGTVVQVVRPGYGDGETQLRPAQVVVAKGRGDGPAP	hypothetical protein
HOMOFFLJ_06233	11	-3.4685	0	15.5423	1.41294	1.70263	1.42543	-1.86091	FALSE	0	train	0	FALSE		smc__190728	1490222	Actinoallomurus bryophytorum	Secondary Metabolism Collaboratory	MAPEERANPGWSYTSTFGNWENRASVRNKPPRILTEATPATVFFPPEAVPAVSDPLVVERGPAVAHRLLVHSLYQYLHFTTVLEQVAVLPVTARISLDRAGVVALPAAMRADAFKITTDEAWHAQSSHDFTERVAAVTGIAASAVVEPRFAHLLARLRDGFDVADRPLVDLVFAVVSETLVSSLLAGLPFDRRLPEPVRALVADHAADEGRHHSYFRAFLRCLWPRLTAAQRRLVGPRVPELVEAFLHPDLAAVRAALVASGFTAAEADTIVRRSYPPGAPVFDVAPAARATVRAFRDVDALDDTATREAFMAAGLE	hypothetical protein
HOMOFFLJ_06248	39	-4.22113	0	-100.699	-2.64996	-2.29971	-2.64337	-0.679101	FALSE	0	test	0	FALSE		smc__190728	1490222	Actinoallomurus bryophytorum	Secondary Metabolism Collaboratory	MLIRSDFEVTEPPDKVWRFFDDIPQVAACLPGAELTDDLGDDKYRGTVSIRMGPVRLRFAGTAEIKERDDAAKRIVVDAAGADEKGRGQAAMSVTANVVATARGSKVEVAQDLQLSGAAAQYGRGMISDVTSVLMRDFAANMQKRITAIEQGVSPDQIGSAAAGGFTIALRAMRMALARVLRRFFLPYEPNRG	hypothetical protein
HOMOFFLJ_06288	236	-3.68492	0.000393082	-1231.09	-5.35259	-5.03892	-5.35489	-1.96711	FALSE	0	eval	0	FALSE		smc__190728	1490222	Actinoallomurus bryophytorum	Secondary Metabolism Collaboratory	MSELRFDDLTVRFGTRRRGITAVDHVDLTVPPGTVVGLVGESGSGKSTLARAAVGLTPVTGGRVLLDGRPPRRGSRGAARRPIQLVFQDPYSSLDPRMTIGASIAEAIPRGAVRGSADRRGEVARLLGLVGLAAGHAGEYPAALSGGQCQRVALARALAGRPDVIIADEITSALDVSVQGTVLNLVRDLQRRMRLSMLFISHDLTVVRYVSDVIAVMYLGRIVEYGPADDVLAEPQHPYTRELLAAAPRPGAAPVDLPDPDPALRAVADAEPADPHHPPPGCRFHPRCPIGPLVRDDREACRETEPAAEGHRHRAACHFADAASGSPEPDHERPDHGRSDHGQSDHGPPGTGTSQEISGTAI	hypothetical protein
HOMOFFLJ_06325	174	-4.36856	0.0140845	-662.536	-3.82969	-3.00343	-3.99415	-2.02541	FALSE	0	train	0	FALSE		smc__190728	1490222	Actinoallomurus bryophytorum	Secondary Metabolism Collaboratory	MTMAEATESAPAARASRVWTRDVAVRATVVVLVLAAALVLAYLRADKPVIVTQAVVTGILTGGVYGLVAMGLTLIFGVLDVVNFAHGAFLALALFITYGVVQTTGVHPYLALLIAVPVMFGLGWIAQYAVLNRAMGRPLENQLLITLGFSLLIENGLLLFLGGNPHSVHFPGNRGLPVLGAVADLSRVLAFVAALVLAGVLYLILRRTRIGTAIRAVAANRQGASLIGVDVRKIYALTFALGTACAGAAGTLVAPFTTIQPTAGQTFNILAFVVVVLGGMGNVLGALAGGLLIGLTEQLGGIYLPGQSPLLLVFIVFVLVLFLRPQGLFGRSS	High-affinity branched-chain amino acid transport system permease protein LivH
HOMOFFLJ_06360	12	-3.636	0	12.6597	1.05497	1.95583	1.01507	-3.4702	FALSE	0	train	0	FALSE		smc__190728	1490222	Actinoallomurus bryophytorum	Secondary Metabolism Collaboratory	MRVLIVGAGTGGLCLAHGLTRAGIDVEVFERSTESTDGLPGYGIHLNANGCKALHDCLPPENWDRFDAVTAPAKDIVRFHDEHLRQITARDGDFIASESDPIRHRRAVSRLALREVLLEGLNPVLRWDKTFVRYEQPPGGGVTAHFADGTTAAGDVLVGADGSNSRVRGQYLPDLRRFDVGVFNVAGRYALTPDRAARLPTPLTEGSVNNIVPAGPGWMFVSTWYTPRRWADAQHDGSHIKDDAATDYVVWAYAAARAGYPAGVEDMNSDQLRDLVLDRTKDWDPTLRSLVADAVPGSIAPIPLRSMPTLEPWPASTVTLLGDAIHNMTPMAGVGANTALRDAGHLRAALSQAAAGDGDPVQAIAEYETRMRAYANIALSQSLRNARTAGAEARLKRSAFRTLLRVAEAAPPVKRFMFAAPKDRD	FAD-dependent urate hydroxylase
HOMOFFLJ_06367	127	-4.088	0.0131579	-437.464	-3.4446	-2.76739	-3.49311	-3.05398	FALSE	0	eval	0	FALSE		smc__190728	1490222	Actinoallomurus bryophytorum	Secondary Metabolism Collaboratory	MFGELMTLRSRYVRGAGQGHWSFMFGEIAAYAFVVLVLTGAFLMGFYEPTMRRTVYDGTYPTLRGVGMSGAYASTLNLSFDVRGGLLVRQIHHWAAVIFVAAVLLQLFRMFFTAAFRRPRGLNWLIWVGLLALGMAAGVTGTVLPDDQLSGGSLSLIQGIVQSIPVVGTYLTLWLFGGDVPGDRIIPRLYEAHLVIGVLVLALLVLRHRLLRRQGHTRFAGGRPRTLDRRSRLVAAGALFSAVCGVLALLGSLAQINPVWLYGPFEPGSITAGAVPGWYMGFLDGGLRIMPNWEPNVFGHPLSLAVLIPGLVLPGAFFTLLAAYPMIERRVTGDIRPHDLLDRPRDRATRTAIGAAGVTLYGLLWAAASNDQIATHFHLSLNAITIFFRFAVIAGPAVAFTVTRRLCLGLRQRERDEAEHGVETGLIRQLPGGGFEELIRPPRKAIDRAP	Cytochrome bc1 complex cytochrome b subunit
HOMOFFLJ_06368	144	-4.32634	0	-500.633	-3.50093	-3.11783	-3.51738	-3.21526	FALSE	0	train	0	FALSE		smc__190728	1490222	Actinoallomurus bryophytorum	Secondary Metabolism Collaboratory	MNTRIRCVALGLLAASALFTGIWAYAAPVNWYANFPGLGRSWLPQLGPYNEHLAKDTGAMFLAMAVLTIISLRHVRDVRLVRTTGAAWLVFSVPHLVFHTRHLDMYGKEDQVLNVVVLSVLVLLATLLLVPSRRRSAQGG	hypothetical protein
HOMOFFLJ_06456	146	-4.2417	0.0103448	-107.728	-0.758646	0.998519	-0.945097	-1.95546	FALSE	0	train	0	FALSE		smc__190728	1490222	Actinoallomurus bryophytorum	Secondary Metabolism Collaboratory	MRMTHSFLPINSHTRRNVATAVTAGIAALVGMTTSCSADSTAGKPVAQVSRPASPVANTNGIAWGACPALAKGATRDPREQCGTVKVPLDHRHPDGRSISVAVSRIATAKPGKRRGVLLLNPGGPALEGLDMPGQMAPTLPASVLDQYDLIGFDPRGVGHSAPISCHLSDPSLSDLFPYPAADGSITANVTLARTTAQQCASAVGADLEFFTTANTARDLDLIRQALGEKKVSYWGQSYGTYLGAVYRGLFPEHTDRMVLEGNVDPNKVWARQSATWNTGMAARFPDAARLAASHHDTIGLGTDVAKVTKAYVALADRLDRTPAPAPGTKLSLNGVMFRQVTYGLLLHNETLPTLIQFWKAAADLAAGKPSSEDSAVLGQVFADGPPEPGVPADNQASMFLALTCGDVAWSHDVAKYAAATAADRKAWPLTAGMPGNIWPCAFWHAPLEAPVKVTSQGARDVLLLQNRRDNATPWETGRGLRRTLGSRAGFVGVDNGGHYVYHAGSTCADTTTVAFLTDGKLPAKDLHCTAEPQH	Tripeptidyl aminopeptidase
HOMOFFLJ_06506	67	-4.16773	0	54.6658	0.841013	1.9074	0.912154	-2.47429	FALSE	0	train	0	FALSE		smc__190728	1490222	Actinoallomurus bryophytorum	Secondary Metabolism Collaboratory	MPGHTENTIRIDAPLPLVWEMTNDVANWTNLFTEYAKAEVLEQNDNTVRFRLTLYPDEENRVWSWVSERVMDPVNHNVTARRIETGPFEYMNIRWNYEEDGDATRMTWIQDFAMKPTAPVDDAGMTEHINNNSKVQMDIIAHRVEATAREKSAAKAPYKLVSFGDVPVNRRRGGEIRTLLSPGTVNSTSGFMGLLSLHPGEQVNEHYHPYSEEFLYLVHGSLTVDLDGEEVPLAGGEGLYIPINVRHRLRNTGGKEAFAVFNLGPLAPRPDLGHVDTEVGE	hypothetical protein
HOMOFFLJ_06554	34	-4.39971	0	8.99498	0.272575	1.4156	0.347315	-3.50246	FALSE	0	train	0	FALSE		smc__190728	1490222	Actinoallomurus bryophytorum	Secondary Metabolism Collaboratory	MTVPFQTAVNEGRALWHLGALMQFKATGEDTGGQFWLAEQTSAKGYASPLHRHSREDELFITLEGELSIEIDGKHYEAPTGAVTYAPRGLSHTFRVESPTSRFLILTTPAGFEQWFFETGEPAQSLTLPPEPTEPPDFGRIIGALAAYGVEPLGGPPPQ	Quercetin 2,3-dioxygenase
HOMOFFLJ_06565	3013	-4.20842	0.0129291	-13877.7	-4.65069	-4.27162	-4.68983	-2.78999	FALSE	0	test	0	FALSE		smc__190728	1490222	Actinoallomurus bryophytorum	Secondary Metabolism Collaboratory	MAETLSPHDGAAHGYRPRGTLPLRVEAVRQLRRRRTLVAFVLLMALPLLLVLAFKVRGASTPSSGPTVISLGNAGGLNFTAFVLFVSVSFLLEVAVALFCGDSVASEANWASLRYLLAAPVPRARLLRQKLIVSLGLAALSVIVLPLMAFVAGTIAFGWHNLRLPGNGAEIPIGTGLGRMAIIIGYALVAQLVVAALAFLLSVVTDSPLGAVGGAVGLVIVSTILDSVTALGGWRDFLPTHWMFAWTDVLQAQPLWSGMIKGASLSVTYALVLFGLTVRVFRAKDVIS	hypothetical protein
HOMOFFLJ_06572	527	-3.9763	0	-1199.2	-2.30173	-0.701598	-2.76055	-3.24359	FALSE	0	test	0	FALSE		smc__190728	1490222	Actinoallomurus bryophytorum	Secondary Metabolism Collaboratory	MYRSLIVAKIVPGTEHEVAEIWTESDRTELPRVAKIRHRSLYSLGNLYVHLLESAEPPPATLNTARKEPEFARISKRLEPFISPYLPTWRSPQDAVASCFYSWEPEE	Tetracenomycin F2 cyclase
HOMOFFLJ_06686	6	-4.168	0	6.03373	1.00562	1.49192	1.18075	-2.26003	FALSE	0	train	0	FALSE		smc__190728	1490222	Actinoallomurus bryophytorum	Secondary Metabolism Collaboratory	MTANLTDHADRPAIATGRPGVPFARLFKAELRKLTDTRSGRWLLVAIIATTPLVVAVMLVTAAPKDLTYDRFVDFTQTPQKILLPVLGILTITSEWSQRTGLVTFTLEPGRGRVLLAKAGATLLLGLMVIAITFGTAAAGNLLGIALRHGDGSWSFGASGFLDTALVLLTGLAEGLAYGMLLLISAAAIVAFYVLPNLSSAVFSSVPALKDAGQWVDLNLAQGPLYDRGLTGQQWAQVLTATLIWVVLPAALGVFRVLRTEVKSS	hypothetical protein
HOMOFFLJ_06690	17	-3.93245	0.0714286	-11.9343	-0.702016	0.150006	-0.773402	0.0221462	FALSE	0	eval	0	FALSE		smc__190728	1490222	Actinoallomurus bryophytorum	Secondary Metabolism Collaboratory	MELRDIRTFLAVSEELHFGRAAKRLHVSQGRVSQTIRALEREVGAALFERTSRQVRLTVLGERFRVGVQHGYDELTQVLRDCRAAAMSASERLRIGYAPSIGGGFTTRVTAAFEASYQRCTATLHAVPLGRGMRPEETLKNGAADVVLAWSPGGDGGAMEAPDLTVGPVAAEVPRGLLVPDRHPLTEHPTVSVEDLTEHELLKPPSAEDSRLRDLWTPRFTPSGRPIRHTAEDLVALTGRSGVLVEDVLTLVARGRGLHCTVTSLLDRFPFPGLRVLPIRDMAPMVVVPVWLKAADNAAIRAFAETTATFTRRRGAG	hypothetical protein
HOMOFFLJ_06808	10	-3.9812	0	12.5643	1.25643	2.20299	1.0861	-1.45036	FALSE	0	train	0	FALSE		smc__190728	1490222	Actinoallomurus bryophytorum	Secondary Metabolism Collaboratory	MGTTVAAYLAGSLREHGVRRVFGVPSESFTMFMDALLDEPGMEFVAARQEGGAAFMAEAYAAASGGIGAVLGGRAVGASNLAIGVHTARENSTPLLILVGQVTSRHRGREAFQEAALADFLRPLAKHAVEEADPLRVPEAVSRALGLAVTGRPGPVVLSLPEDVFAGEVDETPSRPVRVPRPRPSDSEVEAFHDLLSSAERPLVIAGAGVRLSGAEGRLLEFAERWGVPVVAAWRRHDVFPNDHPLYVGHLQLGAHPEIVATVREADVLLALGTRLGEITSQRYTAIAPSQRIAQVDIEPAMVGKAYPVELGIVADLTEALGALLAAGPPRREPSAWARERRAACERAAFVPPGQHDDRVDNRQIIRMLREALPGDAVITNDAGNFSGWLHAFFPFREPHTYVGAASGAMGYGLPAAIGAKLAHPDRTVVSLSGDGGFLMTVQELETAVRLRLPIISLVFNNNMYGTIRMHQERRYPARTIGTDLGNPDLVALAGSFGAFGARVTADAEFPAALREALTQDRPSVIEIRTDPEQISVWRTITQLRDGK	Acetolactate synthase large subunit
HOMOFFLJ_06882	66	-2.10571	0	-194.248	-2.94316	-2.68327	-2.94599	-2.18593	FALSE	0	train	0	FALSE		smc__190728	1490222	Actinoallomurus bryophytorum	Secondary Metabolism Collaboratory	MPSQESLGERIRNLRLRRNLSQAQLAWPELSDSYVSLIESGKRTPAPSMVALLARKLDCSVAYLTTGVTEEAMTGLQETLRYAQMALQNGEANEARTCFTEVLAHPALADLPELALEARSGYALALEATGALEEAVAELRASAELTSPQADPDRWAELHIALSRCLREHGDLAASIHAGEKALEQLTEGGGQWSDAMVMLGATTLGAYYYRGDLAYATQLAQALVERAETIGSPRALMAVYWNAAFVAESRGEFETALKLAERAIALLGEEDDPRNLSRLRTAYALFLMTAHPERADQAREILLKAERELDASSASTVDMAWCVTIEAQAELTLGHPVEAAALARRATELLQETAGLAIARAYAVLGEACGRLGRREDFVAALSKAVEYLENMGAHRPAASTWFDLAELFGAAGQPEGQKAAFQRALSCMDL	hypothetical protein
HOMOFFLJ_06905	60	-3.30889	0	-177.702	-2.9617	-2.78905	-2.9514	-3.01332	FALSE	0	train	0	FALSE		smc__190728	1490222	Actinoallomurus bryophytorum	Secondary Metabolism Collaboratory	MLLTLLVIAVALVGLMFWQGTKTPKLALDLAGGTTVTLTAEPAKAGAKIGDSEMSQAISIMRERVNGLGVSEAEVTKQGSNVIIVQVPGQGQERVVKTIGTTAKLEFRQVMVAEPVGVPQQPTPPPASPTPTPSGKASKSPKPSGSATPSGKASPTPKGRALAQALTAETPKPTTKPSGKAATPAPSATQSLTPEQQQQLEQQLQAQQQQQQQQQAGAEDFSGVDPAVKAQFDKLTCTGNDVGQGLTLNATKQAAICARPDPKTHKSDYKFILAPTQISGEQVTKAQALPPDPQNGRVQWTVSLDLNGTATKTFADFTSKAAALGENNTRNHFAIVLDGTVYSWPSVKEAITSGNAQIEGQFGQQEATDLANVLKYGALPLKFNQSSIESVSATLGKDQLTAGLTAGAIGLGLVVLYCLFYYRGLGFVAISSLVIAGCLTYESIVLLGKAIDFRMSLAGIAGAIVAIGITADSFVVFFERLRDEIREGRSLRTAVERGWHRARRTIIVADAVSFIAALLLYWFAIGGVKGFAFTLGLTTLIDVIVVFFFTKPLVTILARTRFFGGGHRFSGLDPSTLGTTKRRTNARPTSTKEA	Protein translocase subunit SecD
HOMOFFLJ_07096	64	0.160117	0	-271.54	-4.24282	-3.81942	-4.29805	-2.06776	FALSE	0	train	0	FALSE		smc__190728	1490222	Actinoallomurus bryophytorum	Secondary Metabolism Collaboratory	MTTFERRDRRHTAADGSDPALDSLVVLVAESHGYGCRPVPGDVMLLDGPQRLHIGMRNLRQLARQVPRDDWPALVADHVGTIITAIEEPLDLSDFPLVRGLLRSRVYPVEARTGRLISRPFAPGLIEAIVADTPTTVRTVVTDDAATWPVTTNELFAVGREGVRADGPLECDVIDDTGIRVLEGSTFYAATHLVWLESYLDPEPHGALAVAPTRSTIAACPIRRDTAQITAERLRAFAADAHEDGPGSLTPDLFWWRRGTLTLLERANTGQGSLPADFLRFVESLPR	hypothetical protein
HOMOFFLJ_07112	291	-4.32063	0.00540541	-1485.71	-5.1948	-4.65326	-5.35594	-1.16438	FALSE	0	eval	0	FALSE		smc__190728	1490222	Actinoallomurus bryophytorum	Secondary Metabolism Collaboratory	MVEAFRVSLPLVHAFQTSSHRKSHLEHILVRVQDADGEAGWGEIASPSDPYYSPETVDSCWLMLERYLGPALLGAVWDHPADVGALWAKIRGHRFAKAGLDIACWDMWSRSAGMPLARALGGERKAIAAGVSLGIEPTVTELLAQADRYAAEGYRRIKLKIAPGWDVEPVRAVRRAHPDLALHVDANGAYTEEQREVFAELDRLGLTMIEQPYPPGALSAHAHLQSRLETAVCLDESVDDLDQLDSAIELCAGRVLNIKVSRMGGLTTARAAHDRAIEGGWRVWCGGMHEFGVGRAANVAIASLPGFTLPSDVSGSDKYYAHDVVEPPVRAIFGGVPVPTTPGLGHEVDEPLVRRIAAATLRLGEAAVIVRPGTSRPA	o-succinylbenzoate synthase
HOMOFFLJ_07124	45	-4.08215	0	-66.9241	-1.521	0.774859	-2.02766	-2.88077	FALSE	0	eval	0	FALSE		smc__190728	1490222	Actinoallomurus bryophytorum	Secondary Metabolism Collaboratory	MSHLWDAAVGVAYDLVTGLTSALTPVAGGLAAAVAIVVFTACVRLALLPLSRRQARAGQARLRLEPRARKIRERHRADPVRAHQELAALYRAEGTSMWAGIGPSLLQLPVFSVVYRMFLSPAVGGHANLLLAHTLLGAPLGERWLFGAGAFGPHGLVFLALFAALAVVGWWTSRTMYRYQAPPPGALGKVMRVVPFTTLAVAAYVPLAAGLYLLTTTIWTAAERALLWRGPVTA	Membrane protein insertase YidC
HOMOFFLJ_07211	9	-3.6538	0	-9.90269	-1.1003	-0.83072	-1.18219	-1.68863	FALSE	0	train	0	FALSE		smc__190728	1490222	Actinoallomurus bryophytorum	Secondary Metabolism Collaboratory	MPEGPPGPPGETPRHQPSLHEHLSCVAAPATWLSPPGAQLTGGADGLYVSDRRVLSRLLVTLDGAEPEPREAVLRGADSARFTATRGTLTVERLRTVRHDGGTERITVRNDGASPVTARLAITAAADFAPISAVKAGDPPPLETVLRGGVVAGPGGYEVRLDGPVDVELTLAPGEHVTTTLAVRATPPPGPGFRPAPPDGPPPWARAPLTVRSADDRIGALVTQGIADLGALLLADEGDLYCGAGSPWYLTLFGRDALWTARLALPLGHELAAGTLRALARHQGAGHDPVTEEEPGKIPHELRPAHAPGSLPPVYYGSVDATALFVITLAEAWRWGMPATEVRALLPAAEKALGWLRSFGEFVSYRGSADRLANQGWKDSVDGVQHEDGTLAASPIALAEVQAYAYQAATLGADLLDVYGTGGDGHRRWAEGLAARFRERFWLDDGYPAIAIDGMGRPVDGLASNAGHLLGTGLLTPEEEDRVADRLMELHSGWGLRTLTDRAAGYDPVSYHLGSVWPHDTVIAMLGLSRSGHTEHAATLARGLIAAGAAFGYRLPELFGGQDAGGVPVPYPAACRPQAWSAAVSPALVTVLLGLDPDVPAGRTTVAPLPGFGEMRITGVRVGEAPSAFTIDLP	hypothetical protein
HOMOFFLJ_07220	51	-4.08611	0	-198.28	-3.88784	-3.4295	-4.02347	-1.98234	FALSE	0	test	0	FALSE		smc__190728	1490222	Actinoallomurus bryophytorum	Secondary Metabolism Collaboratory	MSDVLLFTISLAVTALGLVGSWAVTRRRGAASGLRGAAWSLVPLGAYLTGLTKFLSDLVFSPVKWAGVIVLGLGAVLYMTSGVMLRRGGDATEVEAGPKKSRQAPAKAASKGAPKAAIEKRQQSVDPDLAEIEQILKNRGIS	hypothetical protein
HOMOFFLJ_07347	38	-3.7882	0.0666667	41.8705	1.13164	1.96195	1.25481	-1.54552	FALSE	0	train	0	FALSE		smc__190728	1490222	Actinoallomurus bryophytorum	Secondary Metabolism Collaboratory	MSRLTEVRQAARRHPLVSDGVLAVTVYALALMASSMSHGYDTGPLDAQRTIVGALISGALVFRRRWPRGVLAFTTAGTALYLALGGLRGPLMLVIMVAMYTVALDSSRRTTVTVATWTALLLATAGMVFGDHYWLSPVIVSVVAQTGLAAAVGDAVRSRRAYVTAVEERAHRAERTREEEAERRVMEERLRIARELHDVLAHHVALINVQAGVAAHVLETDPSQAREALAHIRQAGRSALEELRTTVGLLRRPNARPDPATPQTAPEPVPGLDRLPQLIASFTATGLRVDRQVEGDARELPATVDLTAYRIVQEALTNVRKHAPEATAVVRLTYLPGEFRLEVTDSGTSAPQDTAGTGHGLLGMRERALSVGGAFTARHEAGRGFRVTAVLPALAPPGAVPSATTGTA	hypothetical protein
HOMOFFLJ_07491	30	-3.4646	0	-61.609	-2.05363	-0.268547	-2.47334	-2.78011	FALSE	0	train	0	FALSE		smc__190728	1490222	Actinoallomurus bryophytorum	Secondary Metabolism Collaboratory	MLEGKAILAARIRELIELTVLVDGPESMFAEAADRVAAVVSILRAATDSEPGVPAGRGWPPGVDDALEGVGNPLAPPMIIGHPGESGADGEVAALVTLGSAHEGAPGRAHGGWVAAILDHAVGRAAAQAGSPGMTVSLTVDYHRATPYGVPLDVRSRRVDQAGRKVFASAEILTDGQVTASATATLVTVRALANKAGGERPGPGSD	hypothetical protein
HOMOFFLJ_07516	208	-4.3233	0	-734.302	-3.56458	-3.04843	-3.57091	-3.81119	FALSE	0	train	0	FALSE		smc__190728	1490222	Actinoallomurus bryophytorum	Secondary Metabolism Collaboratory	MASATRTEIRSAGTRRITFYVALAVFAQESTWNFYDNRVPELLRDHVSSAAVIGLLMGMDNLLGVFIQPYMGNRSDNTRTAWGRRIPYLAVMMPVGAALFLLIPQATSLGWLILVIFLYALVMNSFKPVSESLMPDFIEPARRSRGNAAVKIASALTTIVAALVSLLLVDDHPKLAFAVPSGLMLVAAAVLVWRVRDSRSAAYQAALAEDEASAATGRREANAEVKARVILRELVRDPDRSRLLLIIAVFAFASAWFASRSLMTPYGVEVLGLSDGQAGGLTLPSGITYILAAFPVALLAERFGRLRVMVAGMAVFAIGLLLGAAVQTPTVTMVTLCLGGAGAAGFIINAVVVLWNLAPSSRVLGTYTGLYTVGWASGGIAGPALVGLAVDITGWHLMLLDIAVLTVIAILLVVRIDRLQRGNDTGEGAL	hypothetical protein
HOMOFFLJ_07522	10	-1.25136	0.3	18.0865	1.80865	2.38136	1.74516	1.99931	FALSE	0	test	0	FALSE		smc__190728	1490222	Actinoallomurus bryophytorum	Secondary Metabolism Collaboratory	MVVVSAIDIFFDMTNPDRPAFAADLHVSADYGQIYIYSDAAVIEDDEDNLFLDALDDAVDSQRFVGTAGGLIDLMTPGQWNFETPMRVEVWAAEPSADTGNWSHEVDVDLDIPDGQLIFQASGGGTPIPVELPAGRYRARISGAGYTTLGHAGADGDDHYRLRLWPRANDTDPKLRRFWPGWENYS	hypothetical protein
HOMOFFLJ_07529	12	-3.0865	0	14.635	1.33045	1.90756	1.44411	-1.99494	FALSE	0	train	0	FALSE		smc__190728	1490222	Actinoallomurus bryophytorum	Secondary Metabolism Collaboratory	MPPLATLEIDEDIFDLDIELVLESDSVTPIQSCSGGESTCGTQVSWSGTCGGTLCNCSATYGAMAPGMCY	hypothetical protein
HOMOFFLJ_07575	1988	-4.30723	0.00804163	-9838.59	-4.98157	-4.5241	-5.03771	-3.1438	FALSE	0	train	0	FALSE		smc__190728	1490222	Actinoallomurus bryophytorum	Secondary Metabolism Collaboratory	MIDLTGRVAVVTGSGRGLGRAYAMALTRAGASVVVNDVEGAAAGETVEAIRAAGGAAAAEPGPVGTAETAARLVARAVESYGRLDVMVTNAGILRDRVLWKMTDEDFDAVVGVHLRGTFTCARAAAVRMREQGEGGSLILVGSPAGQRGNFGQTNYAAAKAGIAAMVRTWSMELARSRVTVNAVIPVAATAMTETIPAFSPYVQAHRDGADFPDFLRKGEGFGSAEDCAALVPFLASDAAREITGQCIGIGGDKLALWSHPREVTVAYADGGWTPDAIAAAWPSSLGREPETVGIPAPAIPEA	3-oxoacyl-[acyl-carrier-protein] reductase
HOMOFFLJ_07615	1090	-1.32362	0	-5460.09	-5.06502	-4.81778	-5.07102	-2.82248	FALSE	0	eval	0	FALSE		smc__190728	1490222	Actinoallomurus bryophytorum	Secondary Metabolism Collaboratory	MADLTFECLGVRSDPYAASPTLVFRLRIAETGGRAVNAIALRCQLRIEPHRRKYSEAETPLLGDLFGTPDRWGDTLKPLQYATVAVMVPGFTGETEVDLPVPCSYDLEVAANKYFASLEDGEIPMLLLFSGTVFVRTPTGFTVNQVPWTSETPQRVPVAVWREAMDRFFPGSGWLRLRRATIAELMLYKTAKALAGWDDVIADLLAQAKLTQGKEARP	hypothetical protein
HOMOFFLJ_07712	11	-2.97533	0	12.8033	1.16393	1.58153	1.21809	-3.43635	FALSE	0	eval	0	FALSE		smc__190728	1490222	Actinoallomurus bryophytorum	Secondary Metabolism Collaboratory	MRIRLQVISERVLEKVAPKATASAINCWQRECQVRSCLGQKTTMMDLDPCNDRQRVLWCGC	hypothetical protein
HOMOFFLJ_07739	11	-4.3085	0	-16.1402	-1.46729	-0.731365	-1.56882	-2.19974	FALSE	0	train	0	FALSE		smc__190728	1490222	Actinoallomurus bryophytorum	Secondary Metabolism Collaboratory	MKIAVWIASSLLAFTFLVIGGSKLLTPAGELQQMAEGVPVALLKLAGAAEVLGAIGLVMPAATRIMPVLTPIAAIGLVVTMIGATITNIAIGEPATAVPTVLLGIFAALVAFARFGPCAIEPGRTSHGPDRLTSRAARS	hypothetical protein
HOMOFFLJ_07752	52	-4.2781	0	-58.1279	-1.13976	-0.435574	-1.08883	-2.05769	FALSE	0	train	0	FALSE		smc__190728	1490222	Actinoallomurus bryophytorum	Secondary Metabolism Collaboratory	MRRLRSPCPSPPSLRRLAGAVGLAAAGLVPVIATPASAATSVDVSVDASRSLASIPSTAVGMNVAVYDGYMNDSPVPGLLKAAGIGAVRYPGGSYADIYHWKTNTTDGGYVAPNTDFDAYMGTVRAAGAQPIVIANYGSGTPQEAADWVRYANVTKGYNARYWEIGNEVYGNGEYGASWENDTHSSKSATTYAQNLLEYATAMKAADPTVKIGAVLTTPGSWPDGITGPGDGADWNHTVMSIAGSKIDFVVVHWYPGGDNAADLLTKPQSQIATITATLRSLIDQYAGANAPNVGIAVTETNSTIDKDTHPAALFAPDAYLTWLENGAFNVDWWNLHNGASGTTTVNGATDYGDEGVLSNASGDEPPAETPFAPYYGIQMMTRLGAPGDTLVPATSGRSLLTVHAVKRSNGDVDLLFVNKDPSNAYTANLSYSGFTPSPAAPTVYTYAQNATSITSATAGSATSQTIPAYSLVVVQLHPGGGGGGGSTCKVGYTKNEWAGGLTAGVAVTNTGTSAVNGWTLAFAFPGDTKVTSAWNATVAQSGTAVTAKNTSYNAAIAPGASASFGFQGTWTSDDAVPAAFTLNGRACTTG	hypothetical protein
HOMOFFLJ_07800	67	-3.99337	0.0340909	-172.832	-2.57959	-1.94126	-2.50498	-2.70668	FALSE	0	eval	0	FALSE		smc__190728	1490222	Actinoallomurus bryophytorum	Secondary Metabolism Collaboratory	MPYLAAAVVLLGVLCVLNLLLTIGILRRMRAQGDRSGRHPGPLFALGPGSPIGEFAAVTTTGEPVSHDTLTGTVGFFSAACEACHVMLPRFVEHARQAGRENMLAVVGGADAELVETLTPVARVVVADLDGGPVARAFQNTWTPALYLVGDDHRVAAAAATIEELPTLTYDRVAGRG	hypothetical protein
HOMOFFLJ_07859	58	-4.27733	0	-171.526	-3.00923	-2.83699	-3.03642	-2.44142	FALSE	0	train	0	FALSE		smc__190728	1490222	Actinoallomurus bryophytorum	Secondary Metabolism Collaboratory	MLDAVDAVLVRELQRDGRATFQALADRVGLSRTAVRTRVQHLLDSGIVRVVGIVHASVIGTGAIGHLFIDVDGPARHVVDAVARKSAAWFAALATGAHAVVAEVRVRDDAKLAQEVDGVRSLPGVRGVEVFRVISVVKDAHSVVTELPDVSLDEIDWRLLRELTHDGRTPYTRLAEVVGLSQAATRARAVRLMRTGVIHVSGIVDSRALGSGELAGVGVRVSSDVETAAGRIARLSGINYVVTGFGRYDLVCGIDATSRDLLLSTLEAVRAVPGVWVGESWHHLDVVKQTYGADLD	hypothetical protein
HOMOFFLJ_07920	30	-4.12844	0.0238095	-26.6062	-0.917455	-0.275844	-1.0775	-1.93466	FALSE	0	train	0	FALSE		smc__190728	1490222	Actinoallomurus bryophytorum	Secondary Metabolism Collaboratory	MWRRSIRGVVVAAGAVFFVGLGATAASAHVTVTAEAATQGGYAALVFRVPGERDDANTVKVDVLLPADQPLASVRVKPHPGWSYEIRKTKPARPVEAEGAKVTETVSEIIWTADDQKAGIRPDEYDEFAVSVGPLPKADSMVFKALQYYDDGEVVRWIQEPRPNAPEPERPAPVLRLLPPSATGAAQAASEPTRVPEDPAGTRTAHWAIGLSSAALLVALACAAIVIRDSFSRRAGSGR	hypothetical protein
HOMOFFLJ_07922	27	-4.29475	0	-31.4102	-1.20809	-0.264364	-1.3056	-3.83303	FALSE	0	train	0	FALSE		smc__190728	1490222	Actinoallomurus bryophytorum	Secondary Metabolism Collaboratory	MRRSGHRGAALRVLLVAAFVVSGLVVEVTFGAALRPAYAHAVLVESSPVDNTVVAAVPRQARLRFNEAVTLTPQSIQLLDPAGDKVGIGAPGHADGKANTVAASLPADLGKGTYTVAWRVVSADSHVISGAFRFSVGAPSAFTSVHDEGPGRLTPTVHAVGRGLAFLGLALALGGTVFLVMLWPAGARDRRGRLIVWAGFAALGLGTAMVFLAQGPYATGEGPATAFDPDVLRLTLATRIGRALLVRLGVALVLAVILATVLRRRKRGDAGADTPVVVLGALCCAALVSTWPLTDHAHIGAQSWLAVPATGVHLLSIALWFGGLVPLTACVVGPAARRDERVRPLDPALTRFSRLAQVCFTMIAVTGLYLAWRQVGTFGALAGTAYGRLLLVKFGVVLVIVALASRGRRFVRHHAKEPGDARALRRSVAAEVVLGAGVLSLTAVLVNTAPARTTYAPPVRAKVAFPATAGTRTRLDGGRVEVELTPAKQGANVADIYLVAKDKTLVDVPEVSGRLQSAGTSIGALPVKVSAAEPGHYVASAMSIPYPGRWVLWLDIRTSDFDEVPVHFPFTAR	Copper transport protein YcnJ
HOMOFFLJ_07923	32	-4.25725	0	-22.9519	-0.740384	-0.233491	-0.831095	-2.19042	FALSE	0	train	0	FALSE		smc__190728	1490222	Actinoallomurus bryophytorum	Secondary Metabolism Collaboratory	MKSLVAGLAAIAVAATLQLPSMTAASAETPAGLPLGNAGHGTPGPVLDDTHNDPTNAVAGDVTFVDNVKGVSGYSALNFIDYKNYGDFMFANGTGGLAIWSLKDRRHPALVGKVTAAELRRPGDTQDRFWEGENLTVDAKRKLIFMTRDPRGFGGTLTTGQSGFYIIDVKNPWKPRIVTFQSVPAGHTATCINDCDYLWSVGPYNTGTAGNDPSWHGVPVWVTDVRDIDHPHTYQTALDLNRFDQLTDYVHSVDVDKNGVAWTSGAGGVRGYWTRGRHYDPVKKVRRTATATDPVPYAGGTVVDPEPVSYFDHNAYHNTQKLGKYDKGELLYITEEDIRTCSQAGDLMIASTKGSYDGESWRSTPENPFRLNLVSSWTAWGQKGSDTTAASCSAHWFTVNGNIVAQGWYAQGTRFIDVSDPKHPKQVGYFRIPSGDASVTAGSASAAYWHNGYVYVADYSRGVDVLRYDGKLAGRPDKKICWNSCDK	hypothetical protein
HOMOFFLJ_08026	172	-3.35206	0.0573643	-343.781	-1.99872	-0.856417	-2.04559	0.356972	FALSE	0	train	0	FALSE		smc__190728	1490222	Actinoallomurus bryophytorum	Secondary Metabolism Collaboratory	MLLGAACGDALGVPYEFAARLPETTTPEMIGGGLGPYEPGEYSDDTQMQACVAEVAARGHGLRSEFALDGVAVRFMRWYREGASDIGAQTRQVFAAVERTGGTSSAMRRAAAALHARTGRSAGNGSLMRTGIVALPYLDDPAAMAEAARLVSELTHFDDLAGDACVLWCSGVRRAVLDATFDGVREGLAYVPPDRRDRWAAWLDEAEAAPPHHFSPNGFVVPALQAAWSAIGRTSTLPDGLTAAVRAGDDTDTVAAIAGALLGAWHGASAVPAAWRAAVHGWPGLTADDLVELAVRAAA	ADP-ribosylarginine hydrolase Tri1
HOMOFFLJ_08075	10	-3.52483	0	-4.94166	-0.494166	-0.228388	-0.59813	-3.59661	FALSE	0	train	0	FALSE		smc__190728	1490222	Actinoallomurus bryophytorum	Secondary Metabolism Collaboratory	MRHVRLGGTNLQVPVLVLGCGNFNGIGSAPELFGRGEDEAAAFAVMDRAVELGVTMFDTADSYGGGYSERWIGRWMADRGVRDDLVVTTKVGNPVGDRPADSGLSRRHIFRQVQESLRRLRTDRIDLYLTHAPDPSTPVEETVGAFGELVRTGKILHYGLSNVSGDAAEEVVATADRLGVDRPVNIQDSYSLLDRAGAAGVLEVCARHVIAFTAYSPLAGGWLTGKYRAGRPFPEGSRMTLRPGAYAHLTAESTFAALEGLERHAAERGLSLPTLALAWALTDPAVTGLVLGPRSPEQLTLMSAALDVSLTPSDRAEIARIAAG	1-deoxyxylulose-5-phosphate synthase YajO
HOMOFFLJ_08090	18	-3.65873	0	-2.70827	-0.15931	1.4495	-0.571341	-3.75865	FALSE	0	train	0	FALSE		smc__190728	1490222	Actinoallomurus bryophytorum	Secondary Metabolism Collaboratory	MSRGRAWTQALADGAVGHVVPSVITADVTLGDDVARLAAVVPDPDSPYHRARTGEVGLREGLGLAEAVTGVITQDARLPDHRRRPIVAIVDVPSQAYGRVEELLGLHHALAAAVDAYASARTAGHPVITLIVGTALSGGLLAHGYQANQILALKDPGVVIHAMHKPAAARVTRRTVDELDELARHIPPLSYDVTDWAKLGLCDELLDVENAADPTGRDVRKTKDALTAAVERARHGPRDLSNRLTSPGARRTRTASRRVHEALAAQWQ	Malonyl-S-ACP:biotin-protein carboxyltransferase MADD
HOMOFFLJ_08098	12	-0.60226	0	-12.7472	-1.06227	-0.530046	-1.10929	-2.2386	FALSE	0	train	0	FALSE		smc__190728	1490222	Actinoallomurus bryophytorum	Secondary Metabolism Collaboratory	MVARLLRAARGGRGGVLLFEGEPGIGKTRLLEEAADSAASQKFQLARGAAEKLSRVVALGPLILALGESTQTLLAVPQLAGGMDARLRLLDAVQARLEERAARGPLLIALDDLQWADPTTLLALSTLVPELSSYPLVWILSRTAGRRDSGVARLYDVLERDGATRVTMGALARPAVAEIAADVLGVAPSPELLALVAGAGGNPFLLVELLTALRDEHAVQTIEGRAVPISSRLPHRIREIATRRLRGLSPRACHLLQVAAVLGCCFEADDVAEMFGEPLARLLPALDEAEAAGVVVRGPDLLSFRHDLSWMAVTETIAPTVRRALHRQAGQMMLERGSSVAAAAHLVEGARPGDAAALAGLDRAVREVLPTSPETAAELAVRAVELTVPGDEAVFDRVLRAVRALTTAGRLSEAVRLARPALRAATTPRGRCAQLRYELAYALLQAGHVAEAVAEAETAIDQGDLPDELRGLLEQVLSHGPLGSRARPRARQRAEAVLASSRQHSRPSLIAAHLVLTDVAWSEGRAADGLGHSHEAARIASSEPIRYIRPHVLYACTLMDMRRLTEAETALRIATDQITALGTTAHAAIPTLLRARLRLIEGRLDDAATEARAGLATADKLGAHLYDVFGTTVLATVALRRGDLTAADTYADLSRSHHVPGLDPMSAWWWTNWCPTLVAEAQGGPERTVDLLQAPYTDPGERRLLFMIEADAAAWLTRIALALGDRARANAVTATAERLARDAPDFPTLGASAAHAHGLLHHDTAALAHAATAHLTSWSRASAAEDLGVMYARATGATDRETAIHHLDQARDAYQQAGAQRDVARVRARLRRLGVRRRHWTQSKRPAFGWDSLTDTERNVAALAAQGLTNPQIAARMFISRDTVKFHLSQVFRKLDIASRVELAHRTGPHGFRRNA	hypothetical protein
HOMOFFLJ_08104	16	-4.55957	0	-54.3693	-3.39808	-3.21339	-3.3338	-2.29114	FALSE	0	train	0	FALSE		smc__190728	1490222	Actinoallomurus bryophytorum	Secondary Metabolism Collaboratory	MRMKTCLSAAVAVGLALSLAACGRGATKVKADANGLLPLKIGYTAPGAGYSDLYDGVEYGIFKKHGLNVTITRLNDSSQLVPALASNSVQIGVGVGADTAAAILHGSDLHFIAMSEPHYNLEMWAAADIKTFADLKGKKVGLTSPGSQGDFGLTDLLESKGMKRTDVQSTFLKGVPAEVAALESGAVSAILTQPPQGTQTREKGAHRLAEMSGLDFPLGSYAVEGAYLQKNRQVLQKFYAAEAESLQYVRTHKKETSAVIQKYTGVQSQELSDYAYDFFLNVWQRTPAVDPKLIQQAFAEAAKNTHLKAPSDVSKYIDSGLASGA	hypothetical protein
HOMOFFLJ_08109	16	-3.38555	0.142857	-13.9327	-0.92885	-0.564949	-0.958371	-2.31542	FALSE	0	train	0	FALSE		smc__190728	1490222	Actinoallomurus bryophytorum	Secondary Metabolism Collaboratory	MADGRHSPTMRRRRLARELRRLREAAEFKTADEVTKRLEWAAGKVNRLEKALAVQPRVADIRALLDLYGVTDEVRREALLTLTREARQRGWWTAYGPLADPYVEFEAEATKLSTYEFAVIPGLLQTEKYAAALQRGWLMRDEAEIERLVKLRMERKHLLTGENPTRLWAVIDESAIVRSFGSDEAKAEQFQRLIDTERLEHVEVQIMPMSVDPHPGLSGSFVIMDFEDDPSLVYREAGQQSSFLEGDAVIEERRIVFQHLSATALGPNESIAYLRRLAKHL	hypothetical protein
HOMOFFLJ_08139	190	-3.95081	0.00809061	-883.436	-4.67427	-4.489	-4.70921	-2.88222	FALSE	0	train	0	FALSE		smc__190728	1490222	Actinoallomurus bryophytorum	Secondary Metabolism Collaboratory	MLTTTVARTWISRWDRQQEGYLPDREERFTALIDAVEAGAGRPDPLVLDLGCGPGSLSARLLDRLPRATVVAIDTDPLLLALARGAHPGRTELRFADLDLRTPGWAAALDLDRPADAAVSTTALHWLPEPGLRTAYAELASVLRPGGLFLNGDHMEVGESTLHRLERALAERATQRRFGEDGPEDWRQWWDAAAADPALAELVAARTAAADHHGSESAHLSVHTAALRDAGFGEMGTLWQHGDNRLLCAIRT	hypothetical protein
HOMOFFLJ_08151	45	-3.31062	0	-72.9031	-1.65689	-0.985664	-1.86434	-3.53124	FALSE	0	train	0	FALSE		smc__190728	1490222	Actinoallomurus bryophytorum	Secondary Metabolism Collaboratory	MPYVLLASGVLALLTAANAIRPRRGLVLLIPGFFAAWLTIELAPWVLTLEVLVTALLLSWGGLDGLPGWLGLAATVAGWAGLAVVMIRARRTTLTVREAGAELELDPGERAPAFPRSQVIIPFLMTRRRGVTRVRDIAYGDDPVMRLDVYKPSEPGGLRPGIMEVHGGAWLVGSKREQGIPLLNHLAANGWVGINVDYRLSPRVKFPDHLIDLKRAIRWYREHAEEHGADPDFLCVTGGSAGGHLAALVALTANVPDYQPGFTDVDTSVRAAVPFYGVYDMSGLLDRASRRFASFLERHVMGTTRADDPEAYDRASPVHWVREDAPPFLIVHGDLDTLVPVAQARSFTERLRRTSAAPVLYAEMKGAQHAFDLFPSYRAARVIEGTERFLTSVRRTERRQVTG	hypothetical protein
HOMOFFLJ_08190	8	-4.0852	0	0.454092	0.0567615	0.12234	0.0628757	-4.14487	FALSE	0	train	0	FALSE		smc__190728	1490222	Actinoallomurus bryophytorum	Secondary Metabolism Collaboratory	MRGRRRSSLYVTAAVASVAAVVPLAPSGAQAPAGALPARAPAATSGYLGVTFGFSGTTLHGGPYENQGNAVYGIPMFKATSDENAFWDNYVEELLAAGVDFVAPTIRGYIPGKEQYNGGGDTRKLAGLVAAINRAGAADRLKISALDDTPASLTDKKNLDKHNAGGYSPPFDVGDVNGTGEGGLKYWWDNNLRAFFQAVPDNMRFKIDGRPVIYEWSLNDFAFSDQDNGNITKFVNAMRQKAKAEFNVDPYLIADQSWTQQDPSSAAVVDGVHAWFPVPGGETMTTFNGRSYGVTVPGFHFASGSTNMNIDANHGQTLAGNLQKTAGSGAYATLVEGFSDWEENATMWRTEPGTYDQRRYDYPNQMINILRRYSRNPYPADLRVQAESADGYQDTTAGNQWNLYRDGDIDVEKTTDTGGGWDVGGIASGEWLQWQEIPLQGSVTLKARVATTEAGRQLRFVVDGVAGPTVTLPNTGGWQTYQTVNAGTFSLAAGSTHTVRVEFVSGPLNLNYWTN	hypothetical protein
HOMOFFLJ_08194	22	-4.18408	0	-17.5427	-0.797396	-0.0415451	-1.1735	-3.32933	FALSE	0	eval	0	FALSE		smc__190728	1490222	Actinoallomurus bryophytorum	Secondary Metabolism Collaboratory	MPKVSDEHLRARRQEILDGAARCFARAGFHRTTIQDIAAESGLSPGLVYRYFADKEDMVAAIAGQWQERRAEQLLHTDVRAPGALGDVASGYLGLLRSLAEPAERDRTRLGVQIWAEALRSPRVQAVAREGVDAPREVLTGLIRAAQERGDLRADLPPDGLIRVLIAIYQGLALQTAWDADLDHDAYVRAVEVLIGELT	hypothetical protein
HOMOFFLJ_08208	85	-4.15043	0	-387.756	-4.61614	-4.16261	-4.68816	-2.59602	FALSE	0	test	0	FALSE		smc__190728	1490222	Actinoallomurus bryophytorum	Secondary Metabolism Collaboratory	MRFVPFVLVLAALIVGIPSLASAITNGTPDGESHPAVGALVGTKAFPDGTWSYCTGTLISPTVFLTAAHCGDAGQKTAMVSFSSRYQLGAGVYVGRYETDPLYSAKSELHDIAVVVFNTPIPGIKPARLPTAGMLDQLQSNGTLATSAFTPVGYGSVTPTDHGRAFHYSDIRRRTSISYGALTGSWLKLSENSAKKDGGTCYGDSGGPNFLGGPTSDLLVATTISGDDDVCKATNLDYRLDTEAARTFLGKYVTLP	hypothetical protein
HOMOFFLJ_08239	21	-3.77867	0	12.071	0.574811	1.5743	0.490857	-2.26512	FALSE	0	train	0	FALSE		smc__190728	1490222	Actinoallomurus bryophytorum	Secondary Metabolism Collaboratory	MTIEELHVLFLGDIVGPEAAAYVAERMPALRREHDVDFVVANAENALRSGPQIRTGFGMSHEIVDALFQSGVDVITSGNHAWDGDMAEVERTLAHPRVLRPANMPPGIPGHGAVRVEMAGQQVTVINLMSTSAVVEAAPRFQRWLDRPLGVQPLWPSWTAAPRTGTVIVDLHGLVVSEKQAFAHAVAGHAAAVLGTHTHEATHHLHLLPQGTALVTDVGMTGRLGGVTGIDPAHWVTTLQGGDPATMPPYELATGPMSLGAVLLHIRGGRTQSIRRIH	2',3'-cyclic-nucleotide 2'-phosphodiesterase
HOMOFFLJ_08366	7	-3.70017	0	-9.00734	-1.28676	-1.2031	-1.30462	-3.51137	FALSE	0	train	0	FALSE		smc__190728	1490222	Actinoallomurus bryophytorum	Secondary Metabolism Collaboratory	MWLNFIFLITASLCLGFILGWIVARPRRWGAFGTEVPEEDPASIDTFARGA	hypothetical protein
HOMOFFLJ_08379	30	-4.38167	0	-65.8269	-2.26989	-1.70962	-2.40381	-3.92379	FALSE	0	train	0	FALSE		smc__190728	1490222	Actinoallomurus bryophytorum	Secondary Metabolism Collaboratory	MRATPQRAGRRLGVRITAGAAVLALGTLAACSGGGGDSGKSHDAIIMWHGYTDVENKAITQLGQEWNAAHPDQKVNVTFAGSNDDALKKTLASFVSGKTPGVAYEYGSSITTLAQRSQTQDLTSLVKGTPSFQWNDFFPAARQAATTPDGKIYGVPALVDNLALVYNKKLFDAAGLSYPTANWTWDDFRNAARKLSEPSQHKYGWAYVNDGTEDTVWRYIAMLWQAGGDLLTPDGKKSAFDSPAGLAAMQLLHDMAVTDHSVYLDTGDGQYQNLFNSGKIGMLWTGPWDLGTINKDISYGAQFLPGKVTHATIAGPDNYMLFNKGDRTTAWAFVQWLDSAQTHLKFAIATGDLPLRQSETQLPGYKDFLKRYPANQVFVDNLSKNATKSRPNIPAYPKISQVLGTAVQSVLLGKAQPQAALDDARQQVDQILAGE	sn-glycerol-3-phosphate-binding periplasmic protein UgpB
HOMOFFLJ_08405	47	-4.44427	0	-44.4768	-0.946315	0.620362	-1.42095	-2.02901	FALSE	0	train	0	FALSE		smc__190728	1490222	Actinoallomurus bryophytorum	Secondary Metabolism Collaboratory	MSTPESFDAGVAHQIGRYADAVRVPAGHDQILVSGTPGLGPDGTLPDTMAGEATQAWQNITEILSRAGASLSDIVGVRQWLTSAEDIAAYVAVRKEFIHHEPVYMLAVVPGLVRPEFRVEIEVIAAVPATAA	hypothetical protein
HOMOFFLJ_08423	55	-4.2636	0	-139.557	-2.58439	-2.30478	-2.67479	-2.28863	FALSE	0	train	0	FALSE		smc__190728	1490222	Actinoallomurus bryophytorum	Secondary Metabolism Collaboratory	MTDFDAYERDLWAGRAGAYERGFARLTARAIGPLLDTAGVTEDSRVLDLGTGPGLVAAEASRRGAKVSAVDADPQMAETAARNAPAAEVRVAVLPDLPYEDETFDAVVGNFVINHVGEPETTLKELRRLLRPGGRLALTCWVMPGSGVLAVVRDAMEEVGVPWPDDVPLSPFMEHGRPDAFAALVGGVFREAAVEHLDWDFAFDPGEWWENVATARVGSNGLVLSQQDPPTVARVKDAYYRRLAPFTGENGEVSFPAHALLARGLR	hypothetical protein
HOMOFFLJ_08467	69	-1.35208	0	-158.035	-2.29036	-1.94747	-2.30814	-2.47579	FALSE	0	train	0	FALSE		smc__190728	1490222	Actinoallomurus bryophytorum	Secondary Metabolism Collaboratory	MIVCYANGGGLGHLTRIRAYLHTRRRDEPATILTGSPFAADPRVTGGHPVLSAPAGLDHDGLRRWIGAVLADLEPAELVVDAFPAGLAGELTARSVPAGTRVVHLARLLRWDVYRPLLPSVPPRFAETFLVEPVTAGHEAYLASVSASVTALELTEPPDASTGVEGWLIVHSGPDPETMELVEYAREMAGLEGLRPRLTLVSPSRPDALPPDVAHLDVYPAWPLFPNAGRVITAAGCNIVRQLAPLRERHRMMPFPRRFDDQFARAARVRAGTVHRGTIG	hypothetical protein
HOMOFFLJ_08478	12	-4.37333	0	-11.1201	-0.926676	-0.303755	-1.00847	-2.06705	FALSE	0	train	0	FALSE		smc__190728	1490222	Actinoallomurus bryophytorum	Secondary Metabolism Collaboratory	MDPVERDHPGGRRRTVLACLAALATLATAACGIHPATAGRDPGTLVIDTANYPSTLDPGKQYDADTYAVYRNIFDQLLRRNPRTQALVPWIATSWRQTDATTWRFAIRRDVRFSDGSPLTAVDAAFSINRILDKKFASQQFANFSMISKATTDGADLVIHTARPAPTLLTYLTTLSVVPQHYVEKAGEQKFAAKPVGSGPYMLESATAGSQVALKANPLWWGPRTSVRAAVFRAVPSVASRVVDLQSRKADLATTLTPDAADQIKRDPKLAVLSTPTERIAYLAFNTIKGGPANDPRVRQAIAAAIDYNALIKNLQRGYAKPINSLLTPLAFGYDKALPDDRYDPATARRLVAQAGAKGRTVVMDTSPSFNPQIVQAIQADLAAVGLKVQIRSTDQPTYLKKVQDPGHNWGSLRFGRWSCACLDADGVIYPLFHTGGIWSSYTNPAFDRLVEQARTVIDPKRRTALYDEAFRILARDLPGLGLFQDYAIYGANSRVSWTPDAQESFYLDAMKVRR	Periplasmic dipeptide transport protein
HOMOFFLJ_08481	11	-4.4062	0	-4.7298	-0.429982	0.394618	-0.545572	-1.65729	FALSE	0	train	0	FALSE		smc__190728	1490222	Actinoallomurus bryophytorum	Secondary Metabolism Collaboratory	MSLDYGEEFAGRRVLITGAAGLIGRWTAEAFHACGAELLLSDARAEPLAELGETLGAHTAVADLSTADGVERLLAAVDGRWPTADILINNAGVYPRTPLATTERAAVERILDVNVVAPYQLARHVIATMTRTGVRGCVVNIGSGAARRTTRTGGVYAASKAALEMLTRWLAMEAAEAGIRVNTVGPGFAPGSEVSALPGEHVAKMRAAIPLGRTSGPHDAPAAILWLCSGAASFVTGTTLDVDGGRTAGDFTPTGVSAT	3-oxoacyl-[acyl-carrier-protein] reductase FabG
HOMOFFLJ_08554	16	-3.83786	0.307692	-24.6223	-1.64148	-1.02504	-1.74311	-0.635675	FALSE	0	train	0	FALSE		smc__190728	1490222	Actinoallomurus bryophytorum	Secondary Metabolism Collaboratory	MEKGKSLFGMHPCPQGMGAPCQGGGVNDIDLRQLRYFVAVAEERNFTRAASRLGMTQPALSRAISALEHSVGVPLLVRDHRDVRPTAAGRVLFDEARDLDDLVRAAVTRAVRAEQEAPCLRVTARGCEIEALDHLVRAYNTSHPGERPAEAVVINWQAQTDALRDGKVDVGLLRHPFDDRGLDSDVLWTEPRVALLPAGHALASRTVIDRAELAGETIATWPGTTEAETAHWTGTDLAPHDWRPGPALQDMSQLTANVRLARTIGFAPLSLVGDSPPAGVVAVPTEGLSGSRLHVAWASTATSPDIARFVRHAAAYVAEIWTV	hypothetical protein
HOMOFFLJ_08606	11	-3.8995	0	-5.45615	-0.496013	-0.11381	-0.508255	-2.83941	FALSE	0	train	0	FALSE		smc__190728	1490222	Actinoallomurus bryophytorum	Secondary Metabolism Collaboratory	MEPAPTLPAYYRLKRRLLADIEAGHYGTGGRLPTEHELCAAYGLSRTPVARALSELAAEGVVVRHRRRGTFVDPGWMAALRAAPQVSVMATDGQWAGQLREAMGNELRLKITTAPLGELRAMFRRAIAEGRGPDFAIVDSVWVAEFAESHMLTPIGELDPAWAAEHDADFVPPFVDAYRFEGQGAVAVHAPADVTGLWYDRAALGETPAPHTWRDLRALGRTLAAGTSRDRHALVLPGGPAAGETATYALVALLVANGATVFTPDAVTLDGPAAVETLRFLRRLVDDGVLPAEVVTYDKDRSARMLAAGRAAMFVGASYQAETLAEETGTPLANVSERFGFVPIPAGPHGPPGILCGGMVYCVPRQARHPELAMRLLRAATAPRWLAEVCSETGQLPPRRSVIDALAPVSPFHAETAALLEHAVVRPAAPAYALVSAQLQTMLEGVLTRRWSPSAAVTLTADRISAITGRPIVRS	hypothetical protein
HOMOFFLJ_08632	27	-0.771935	0.08	63.5695	2.35443	2.91314	2.3119	-1.48508	FALSE	0	train	0	FALSE		smc__190728	1490222	Actinoallomurus bryophytorum	Secondary Metabolism Collaboratory	MRLSWTHVGRIWTNGEPFLAMDARLREHWHGGTDEDAFEEICDLGWEVTGLPVGPDRAALVGTDGVVGDEGWLEVFTAGHDALAVVQVSGADYGSLLGTALGFPTGEDTPGDVIEVGSGALALFSAALDGTGPDGAELVRADPGPPPVTRPRTPRGIAPGLLVAMDRGAYTLRVRWYTELGDDGCFARWLLMPRGDDG	hypothetical protein
HOMOFFLJ_08635	35	-3.3137	0.136364	-59.4883	-1.69967	-0.73507	-1.8429	-0.830861	FALSE	0	eval	0	FALSE		smc__190728	1490222	Actinoallomurus bryophytorum	Secondary Metabolism Collaboratory	MVAQRDPYDLPAVRAFAAELAAWRCDAGSSKIELAETLGYTPQLISQFEASKNIPSKKFAEDADTHFETNGVFVRLWKLINETRHLAALPPGFNDFVAREAAASTMHVFEPNVIKGIFQTREYAYEVMRAGRGLEEIEQLVNKRMDRQEILNRPEPPRIVAIFDEVAIRRTIGDHQVMRGQIHRLTEVAELPNVTMQIVPSGKGAYPGLMGAFTILGFDDGPEAVYAEGHVGGQITADRAIVREYKLRYDLIRGAAVSADESLKLLHVTLESL	hypothetical protein
HOMOFFLJ_08761	6	-4.254	0	-0.27536	-0.0458933	0.769175	-0.143019	-2.55163	FALSE	0	train	0	FALSE		smc__190728	1490222	Actinoallomurus bryophytorum	Secondary Metabolism Collaboratory	MPAKDDHHAAIHRQTGPFDTLTGAIGGMFVGHCLASVARFSVADALDDTPRTAEELAEVTGANPEALGRVLRLLAAHGVFAAGDDRFTHTGASRMLRSDHPQSWRDFAATFGTERTARQLGYFDYSLQTGLPAANKLNPDGFFAILQSDPEAGRVFDAAMVSKARIQVASVLAAYDFSNCGTIADIGGGRGHLLQAVVDAAERTTGILFDLPPVIERAAEIASDRLTLQAGDFFKDPLPVCDTYMLMDVIHDWDVERATAILAAVRKAAPPHARLLLVESVIPDGPGPDWSKAMDIMMLVHTGGRQRTRSEHESLLQTCGFRLERVVATASDVSILEAVCDRRGAACKYHHRLDPATST	hypothetical protein
HOMOFFLJ_08775	114	-2.64989	0.0853659	-336.255	-3.00228	-2.07254	-3.21184	-3.40101	FALSE	0	eval	0	FALSE		smc__190728	1490222	Actinoallomurus bryophytorum	Secondary Metabolism Collaboratory	METAGHELVDNSLCSIARTLEVVGDKWTLLVLREAALGEEVTRFADFRSRLGIATDVLAGRLGALVEAGIMEKRPYQESGSRTRFGYHLTTAGEQLRLILGALQQWGDDNRPPDVGPTVARRSADQDRPVRVAFVDDTDAVVRLADVRFTPTAAYPSGA	hypothetical protein
HOMOFFLJ_08793	13	-0.997106	0	6.07643	0.467417	1.02064	0.582695	-1.86641	FALSE	0	train	0	FALSE		smc__190728	1490222	Actinoallomurus bryophytorum	Secondary Metabolism Collaboratory	MVGQRTCDIVALDEAGRLGPAEAGGKAASLGRLRAAGFPVPDGFVIPAGTLDRALVGGRLDDRLAAAVLTAAGRLGGGPLAVRSSGVEEDGEDASHAGQYETVLDVRAGEPLLAAVVACWTSGRLAHVRLYREAHGLPQDSRLAVLVQRLVPAEAAGVAFTANPVTGERGEVVVSAVHGLGDRLVSGATCPDEWVVRGGTATCGAHPEDAVDAAQVRSVAELARRVEAHEGVPQDIEWALAEGGLFLLQARPITALPEPLPEPVPVPVEPPPGYWTREATHAPQPWSPFMRALFEVRTRALRDAFAEHGFLLEGLDVRDIGGWEYLRLVPLGGKDRGAPPSRLWPLLIRCVPALRRRIRTCVRAIRADTAGRLVERWEDVWLPEFAGRFARLRDVDPSGYSDEELDRHLDAVVALHDDGDFVHMRLHPAIGLMLADLAVTCRDLLGWDDARALTLLSGLSRRSTEPARRLADLTALAAARPAVRELVERAGPMTEPRTGADAEFTAALAVYQREYGCRAVRYEVADPTIAELPGLTLGLIRDQLARGYDPRAEDATSEACRAEAEREARGRLAARPPADRRRFERALTRARRAYPVREDNEFVTVSGPIALVRLAALEFGRRLARRGQIVHRDDVFFLEPAEVRAALRSGDDRRDLVVRRKGERAWVLAHPGPSSYGRDPGPPPSLDPLPAEARFAMKALLWLVDLVLGPQAQAGVPVDGDRLQGIGVSAGRYTGPVRIVQDEGEFGKIRAGDVLVCPITSPVWSVLFPSIGALVTDTGGLLSHPAIIAREYRVPATVATGRATRLLRDGELVTVDGTAGTVERVS	Prodigiosin synthesizing transferase PigC
HONCGBGE_00465	7	-3.79475	0	3.82574	0.546534	0.69586	0.531757	-5.21878	FALSE	0	train	0	FALSE		NPDC056635	1883	Streptomyces spp.|Streptomyces mc-1066|May-19-2023	Shen Lab	MMTTRTLYRGTPGPLRADSGTPWTRGLPSRSEPVRDSGGGHTGACPWGGTTGRDTVRGTRRGTAAVAAVTAGLMTVTAGCGLLDESGTPLAPTPEPTPPFVARTVADEIAGFARAAGLPDGNTSTGGLPGGDWQKCVAPWTGYAPAAGAADAFEGTLTRLRQHDWELVSSHAVRDITYRTLAKRGWKLYARYHAVQGAGPTVSLNAVEDGCRLPGKARGAYEDPA	hypothetical protein
HONCGBGE_00879	8	-3.75633	0	14.1695	1.77119	2.24346	1.69609	-3.0322	FALSE	0	train	0	FALSE		NPDC056635	1883	Streptomyces spp.|Streptomyces mc-1066|May-19-2023	Shen Lab	MANNRRFEVRFLLAPLLLAGIAGSAYLMGSVVPAGPESAVFTRADDQWDSVPHTPGEGTAAHVGTQQ	hypothetical protein
HONCGBGE_00955	33	-1.50057	0	-28.1429	-0.852815	0.208722	-0.922111	-0.305886	FALSE	0	eval	0	FALSE		NPDC056635	1883	Streptomyces spp.|Streptomyces mc-1066|May-19-2023	Shen Lab	MSRVTDLRFLTGQDSGSIVLGAAWVAPESRTYGRGVHPDSVGFSIDVHPVDATDRAATRDVLRAHALPQLRAWVEQGVAADETWRLTGHQHYWRLVDGRLTHRDEV	hypothetical protein
HONCGBGE_01162	12	-3.5125	0	-14.3406	-1.19505	0.0788026	-1.34015	-4.11416	FALSE	0	train	0	FALSE		NPDC056635	1883	Streptomyces spp.|Streptomyces mc-1066|May-19-2023	Shen Lab	MHTHKSERSSGESHRQVSVRRQGTTGALPGTSAAIGSGPAALLALQRTAGNAAVLRAMEQERHEHGPGCDHAQGPQATVQRSAVHEVLRGAGSPLDGPVRQEMEARLGADFSSVRVHRDATARRSAGEIGARAYTSGDHVVLGEGGGDKHTLAHELTHVIQQRQGPVAGADNGAGLKVSDPGDRFEREAEENATRVMAQAPPVAETAPAAQPAAGDAAPQVQRAVDDEEEAEHDGPRYRQVKPSKEGTRPANLRTQDRLAREAHAPNARKTPHVAVTHVPGEGMRYSSNSGQKKLSEAKQQAGLASVDAAMDSAAPLSDDARRRKDQLKLRATHTGDYEAVHNRDPDLAATATALRSSAGTWNGGPAHDKKDASVHGEMTLLGEQISSWRASPWPLGAGKVKDVAMGGVKKACGACQMAFEAANATFGAEYGYRVVASGSHGEMFRWRAPDWLTGPAFDQVGNAAAARNYEFRGRILEQTREAAEESRNSEPPRLSSAQHLPSDSESEWERA	hypothetical protein
HONCGBGE_01178	11	-3.3646	0	-3.81854	-0.34714	0.242079	-0.504258	-4.55546	FALSE	0	train	0	FALSE		NPDC056635	1883	Streptomyces spp.|Streptomyces mc-1066|May-19-2023	Shen Lab	MFDVEKSAPQPGRFIRGRLLPLILCLLALAGSAYVSVAGISSEERRDREWRAASPCPASAPADTRADCVTTLSGVVARVEATMNKNGDDDWLHFRGGEPVDRLNVLYDTATAFAPGDRVTLAWWRGDLMTVAGAHRTADENVPRPGGIAGGAVLCILAAGCLAVLVLVRRRRDGLPVVAGEPARPNASAFLVALAVAAVWAVPLAGVRPDPPVAVPVAAAGVLTVLVLLARAWRVSGRTAPVTPRPLPEGEDVFLPARFLQEAPHDPGLEGSHIVLGAGPMALLLHGGPGRFAGKEIRPGRFTVRGLRHPRRTTEHNVPAGWYVAELLDSGTPVRLTAAPADLLLLVQELERAEPSQDGTV	hypothetical protein
HONCGBGE_01179	38	-3.97219	0	-140.342	-3.69321	-2.33951	-4.12669	-3.21197	FALSE	0	train	0	FALSE		NPDC056635	1883	Streptomyces spp.|Streptomyces mc-1066|May-19-2023	Shen Lab	MPSSDDDGRERRDQDAQQAGVPQHRGPNEGPSDVFLDVPALHVDELDLEVDDLEAHVSLQAEVLDLLKLNVGADVRLGRVELDIEGVDVQAQLRVRLHNIVAVVTRLLTTVDRNPEVLEQLTRGVGAAAEGVGAGAGRAVGQLGEGAGAAVKDAGRGAGAAVEGAGSAVREIGDGARSTVEDVGRRGAEAVGEGAADAVGAVAEDGESEDERPERPPARRPRKETERRSARRTGTGHTGGSGRKKAAEADGTPKRAAPARKAAAKGASARKAAKTKPTARKRGAAPGRSTDKEARSTADRPRRRA	hypothetical protein
HONCGBGE_01802	6	-3.598	0	0.897067	0.149511	0.355761	0.153569	-2.08793	FALSE	0	train	0	FALSE		NPDC056635	1883	Streptomyces spp.|Streptomyces mc-1066|May-19-2023	Shen Lab	MREGDPVREYRLTWLLLLVPSMVASGTDGIGEPGWGGRLWGAAEIVLAVCILVGAAMEIRAGRIRRRAGRGAGGAEPDGRP	hypothetical protein
HONCGBGE_01804	9	-3.7994	0	-6.17244	-0.685827	-0.126777	-0.862083	-2.54744	FALSE	0	train	0	FALSE		NPDC056635	1883	Streptomyces spp.|Streptomyces mc-1066|May-19-2023	Shen Lab	MIKLSDIAIFVGCLAFGAVLALVLGNGFLGQAALGIFGIGGGTLVGTRIRERRK	hypothetical protein
HONCGBGE_01910	44	-3.841	0	-106.078	-2.41086	-0.470305	-2.73096	-2.3745	FALSE	0	train	0	FALSE		NPDC056635	1883	Streptomyces spp.|Streptomyces mc-1066|May-19-2023	Shen Lab	MLPAERSRSVALASAFVRGVLAAGLGLGALAVLVMMLWISSPYPDSGLAGALHVAAGLWLLAHGAELVRFDTLAGHPAPVGVVPLLLVVLPVWLVYRAGRDSSESGGKASGGHSAVGAFCAVSAGYLLVVLASAAYAQGGGLPADRASIAFPVTLVVTCSAAAGVWVARGRPLTPLLVWAPLRVQEAAARSRFRAGAGTALRSAAAGVLMLLGGGALLVAVALVWHTGATRDSFLGLSGDWAGRVSVLLLAAALVPNAAMWGAAYGLGPGFAVGTASLATPLAFTGPPALPDFPLLAAVPSHGPGVAANWAAVAVPAAAGLVVARFVARAAAPVRGGREEAWAQGMTALVAGAAAVGCGAGAAVLAAASGGPLGTGALAEFGPVWWLVGPAALAWTAVIGVPVALLLRAWRLREHRWGWRLDMAKGASARTTEPEAEPGGSGTGKGAGEAGGPAEPYDFLSADPWHGEGAREARWAALRKKSGGLMADFSAEVKARKRGEAETRPKPKGWARMWTSDGAKAGPGPGPLPAPGSSPAPVPEATRTPASASATGAAEAPSPVSAPESGRAPAPTPAPEGGRTPAPTPAPEGGRAPAPGSRRTPASPSATEAAEAVDPVSAPGGAQAPAPGSAPEVTRPSAPVPAPEATRAPAPPAEAPSVPESPSAPAAASTPERSSAPEPPSGSTASADEESGPAVAAGDPGSGPGTPTGRVPDAQGHPEPGRDAAP	hypothetical protein
HONCGBGE_01917	11	-4.00317	0	-1.88997	-0.171815	0.244728	-0.205837	-2.60646	FALSE	0	train	0	FALSE		NPDC056635	1883	Streptomyces spp.|Streptomyces mc-1066|May-19-2023	Shen Lab	MGAGASRADGTRTGLPAEEAGRPEEAGVTEEVLVSGDPEKPGVSGGGAVGGTGVPAGEAGGAGRREEPAVRGVTEASGDAEAPAGAGAPVAVEASAPADPSERVAAEAPVPATVPDASVPAGASALADAPVPGGAPASADASVPAGAPASADASVPDEVSAPGKAAVPDDASARTEDAAEAQAEAVADAETGAGAGPVAAEDGGATRSRSRRFSLTRDTARPEGGGRAAPGDAPAPARQWPLLTVLCTAGLGLLIVGTNPFAEAFRIGAMLMGFALLAGAVLRWVVPSVGMLAVRSRFTDLVTYGLMGALIVLLALMAQPKPWLQVPILQDLVHFTIR	hypothetical protein
HONCGBGE_02036	15	-1.07907	0	18.4439	1.22959	1.86671	1.35859	-2.59913	FALSE	0	test	0	FALSE		NPDC056635	1883	Streptomyces spp.|Streptomyces mc-1066|May-19-2023	Shen Lab	MESIRAKAFVILDGMLLPIDRIAADTPYYSGKHKRHGMNVQVLTDPFGRLLWASPALPGSTHDLTAARQHRIIDELADAGVKCWADKA	IS5 family transposase IS493
HONCGBGE_02068	18	-4.23733	0	-7.68639	-0.427021	-0.00591632	-0.499967	-3.31701	FALSE	0	train	0	FALSE		NPDC056635	1883	Streptomyces spp.|Streptomyces mc-1066|May-19-2023	Shen Lab	MVTDTLRTEPAPAAGTRVGPRPVPVTRAAPAPGARPGPRARVAAQRGQAAIEYVGVLTLLLVVTLAVVQLGIAVYAAQQAGTAARAGARVASYDRASMGADQAARASMSGWLADGASVEERPGFDGTTVTVKVPIPALLPMFDFGSVTKRATMPRG	hypothetical protein
HONCGBGE_02080	20	-1.56565	0	6.9768	0.34884	0.74321	0.337398	-2.26221	FALSE	0	train	0	FALSE		NPDC056635	1883	Streptomyces spp.|Streptomyces mc-1066|May-19-2023	Shen Lab	MVSDALAFQARVRDDVAAIEALRSGPLTPPWPGCADPARSASGDGFAVVALRVGRDLHHAGGPAGAEARTDTGPGDDSRSTEAAYDAFETERWGVVLALDERWGPHGTLATYGHAERHAAGEEVPPLLGALFDLGYFDDELQVWETGGRRVAVGTGQADREEPVVLYAAVALSPQRW	hypothetical protein
HONCGBGE_02512	13	-1.4876	0	-3.80853	-0.292964	0.308342	-0.224151	-0.90161	FALSE	0	eval	0	FALSE		NPDC056635	1883	Streptomyces spp.|Streptomyces mc-1066|May-19-2023	Shen Lab	MENIGRTATDDVFWGCVMTGTGTGGAIPEESIHPAITHPATRRALVDGVLPGAHAIMRFPHLPGSRMVTAAHLVGERHGPGRLDPRTGATVVVGHLLAEGSEAQAVVVDGGTGRVFSLRGYAPEYARLTPLAPSLGSLARFLAAVDELTSLEGRFAHLKGRTGAHVVAEASALLLSVFTDEDWGEDGWGDVEWKGEVPSVWRMAALFRPMALIAAPGRGLRLDLPPDFIEEEFGADEVVRIAPADLPAVLEHGPTRRFLTEVGLPRHGLMLWLDEPEDILRTLTALRAATRAHPEHPRSAAPLPEGSDHLLVIGGLMHDFDAVIDGRTGLVHHVLGDAGTVTPVNADVSTLAFTVWMHSRQQKLQAEFGLAGSLGEFYHEVADTMVAVLATADPVACLPAAGPGDFRYWPEVFHDEAGAVL	hypothetical protein
HONCGBGE_02892	114	-4.30459	0.0277778	-417.466	-3.72738	-2.73034	-3.82898	-2.53009	FALSE	0	test	0	FALSE		NPDC056635	1883	Streptomyces spp.|Streptomyces mc-1066|May-19-2023	Shen Lab	MSPDVSFRTAHVVVRLPRGGSVRFARRTCRFGLITVLACLLVGALGVFTGTYDITAARVAEVLGGGGGTTDRFIVIDQRVARLCAALVVGASLGLAGSLFQTLSRNPLGSPDIIGFTTGSTTGALAILLLGGGSSAIGAGGGAVLGGLATAVLVQLMSTARGGSGGSRLVITGIAVGAMLSSVNDYLITRADIESAESAKAWTFGSLNAITWEQVAPAALALPVLLAATALLARPLQMMEMGDDTASGLGVRIGSVRIAALVTGVALTGTVIAVTGPIGFLALAAPQLARRVGRVPGTPVATAALMGALLLCVADFLAQRVLAPFQIPVGLVTGALGGLYLMWLLWRQD	Ferric enterobactin transport system permease protein FepG
HONCGBGE_03078	191	-4.29275	0	-899.339	-4.73336	-3.92176	-5.00665	-2.67096	FALSE	0	train	0	FALSE		NPDC056635	1883	Streptomyces spp.|Streptomyces mc-1066|May-19-2023	Shen Lab	MPVFAVVYTYTQDTAGRDEHRPAHKEYLSRLGDLGVNLCSGPFGPEEAPGALLLIRAGTREQAVRHTEGDPFRLHGLVGEVSAREWTPVLGPLAPLI	hypothetical protein
HONCGBGE_03340	174	-3.92921	0	-538.839	-3.15111	-2.21983	-3.2687	-3.073	FALSE	0	train	0	FALSE		NPDC056635	1883	Streptomyces spp.|Streptomyces mc-1066|May-19-2023	Shen Lab	MQDEGRGDDVYQPDGSDTDNGPTDELDPENVIDEPDLDDILDTGYSPPEKPLGVSKYGTTGEEQREGESLDRRLAQEVPEDDPLLTGEAHEGPEDNGPEEDDAGNERAGRVTTTDEEPGAAQNNRVLGRDVGIDGGAASAEEAAVHIQDDDGT	hypothetical protein
HONCGBGE_03674	15	-3.87778	0	-10.9092	-0.779231	-0.0456263	-0.536864	-2.32351	FALSE	0	train	0	FALSE		NPDC056635	1883	Streptomyces spp.|Streptomyces mc-1066|May-19-2023	Shen Lab	MPPGLPASRSSRCVVCLVTAIGVALGPTAWASEGDGASASTRTGLLAPVKPSGSPSSAGSASGEPPLAGRLAGEGRARPGRSLPPPEPADSEAADPDDTDAEATDPETADSEATADEMPPEQEPAQVPTATATADAFPEPTRKTKPRRALDKPAARQVRDVSLGSGIALVGLGLGFLAVRMRRVN	hypothetical protein
HONCGBGE_03829	38	-3.55557	0.008	-39.6485	-1.04338	-0.398872	-1.06633	-2.56706	FALSE	0	train	0	FALSE		NPDC056635	1883	Streptomyces spp.|Streptomyces mc-1066|May-19-2023	Shen Lab	MPVHTDPVSSPEIPLPLTPRQAADGDIVTVPLPTGPARIRVPPSKEGDLVRARVGEQEVLLRVHLTGGGGRPWPAFLGVAAVIGFVVVLGVIGAEEKSPSAGPPAGSSTYDSSYDSSYEDDPYAEETEDTDTEDPYAEDPSTSDTADDTDEPDDPGDAGTDAGTDADAEDPYDTEEEAPDPYESGTCLNGTLPDSTTAQEVSGVEEVSCSASDAHYQVIRTVPFTSDLSRCDSDSRTQYAFSYRYTLNGATLNEYVYCLTGIGPYAR	hypothetical protein
HONCGBGE_03911	9	-2.2428	0	5.63449	0.626054	0.872489	0.596618	-0.296942	FALSE	0	eval	0	FALSE		NPDC056635	1883	Streptomyces spp.|Streptomyces mc-1066|May-19-2023	Shen Lab	MLRRPARVDGHQVSGLPVFSPGWTATLLELGGARPDPAHPLDGVSLGGYLLRDEAPKERDLFWRVRGERALRCGDRTYYRGRGGKGQLSNLADDRRGQADRSAAGPAPPAELPASGERTDAGPLPYPTGS	hypothetical protein
HONCGBGE_04092	92	-2.7202	0.00322581	-145.914	-1.60345	-0.869536	-1.69101	-2.06984	FALSE	0	train	0	FALSE		NPDC056635	1883	Streptomyces spp.|Streptomyces mc-1066|May-19-2023	Shen Lab	MTAHPRGETPDPAAEEHRAGEDAAARTADMPGTPDESGAGSAEGAHQGAESAPGAEGREDGAEGASGAGAPDEGPESPSGTRTSDEGPESPSGAGAPAASAAGAGGAPGPEGPDAAAGASEPENAEDAEDGAGSTSGAEGSDGGGEVAPGAPAAPALSEAEAELAAQRELRERIEKRKAGKEGPIAAGGKLSGPAADLLAAVRAVESGEKPGTAFFDSPASAPVPRRAAPAAPAEPAHRPAERPAARPASPEAAASVAEVLTGGGAPEALARPAVAALGEGAAGVLREDPWQLLSLPGVRPEQADGFARALLGPECGPDDERRTAALVGWLLERAALRGHTALDADEVRKALAGFAVTDPGEAVQQAVAEGVVLVFQDGPEETGQEGGDDAEETSGEGTPGDEEPVQVLLGLDRYALAEESLADGLARLVNSCGKDTDWTDAAAAAPSPSAGELIRAAAHAGLVVHSGGESARAEPAALLAAARGLGLRALGTTHSPDGRRRLAAAGDPGSAVTLSDLLSGEAGPGRDADGAFALDLLVVLDAPQLDVETAAMLVESLADGTRLVLSGDPGVLGSAGAGRVFADVIASRACPHVVSRTPDPGPIGELVSGIGIGELAQVEAPGREVVIVPVRDPGEAVHRTVQLVADSVPRALGVPSSDTQVITVGHGGPAGTTALNAALKQRLNPGPGRFGGFDPGDRVVHVPAPGRAVPGTVVSADAEGLHLDCAGTPVVVPQDRVEASVRHGWALSAHQAAGTRWPAAVVVLPGDAAQGLSRPWVYTAFSRGERHLSVVHGADQALPRAVAEVPAQERTTRLAPLLEALPTPDASR	hypothetical protein
HONCGBGE_04176	47	-3.46555	0.0689655	-8.90651	-0.197922	0.478826	-0.287377	-0.822337	FALSE	0	train	0	FALSE		NPDC056635	1883	Streptomyces spp.|Streptomyces mc-1066|May-19-2023	Shen Lab	MTAIAQRTGLTERGVRGALDRLTELSLLHSAAGAEGFIPVNPEIGITPLLQRIEAELDEQRARLSRDRAALAALASDYASLRLQAGSDGVERLDGVDAVRVRLREISQKATFSVRALMPGGTLSAAALDACKPLDEQTLARGVGMQTIYLDSVCNDQATVEYARWFSSKGGRTRTMPSLPMRLILCDHSAAVLPLDQDSSRGAYVIHLKSVVAALNELFDLIWDRATPLGENAAPSLAGPSERDLALLKMLEDGLTDEGISRKLGVSIRTVRRLMSDLMGRLGTQSRFQAGAEAVRRGWM	hypothetical protein
HONCGBGE_04184	8	-2.6185	0	10.5757	1.32196	1.82599	1.16307	-1.36344	FALSE	0	train	0	FALSE		NPDC056635	1883	Streptomyces spp.|Streptomyces mc-1066|May-19-2023	Shen Lab	MVAFPYAGGGAGAFNDWHTVLAGDCTLIPVHLPGRERRFHERPYRRMTHLVRDLIEEIGPLMSRPVLFWGHSMGASVSVALTLELTRQGYPPPVHLLLSGAGSPDRRVAKDLVHVLDDEGLTARLRQYEGTPAEVLDNPDLLQLVLPVIRADFELLETWSRPLPQALPALLTVLYGEDDRSVSAHQVDGWHSYSDLPVTLRSFSGGHFFIRSHAEEIAAVIGGLVRTAA	Linear gramicidin dehydrogenase LgrE
HONCGBGE_04185	9	-4.38167	0	15.5728	1.73031	2.04534	1.59677	0.112047	FALSE	0	train	0	FALSE		NPDC056635	1883	Streptomyces spp.|Streptomyces mc-1066|May-19-2023	Shen Lab	MKAIVIKEFGGPEVVRIEEVPDARTVDGSLLVEVEQSGLNFSDLHQMAGTYLKRTDLPFTPGTEVFGTDPTGRRVLGVIPSGGHAERAVVPAGSVIPVPDFVTGHEALALGIQGFTAWHLLRTCARTVRGQSIVVHAAAGGVGSIAVQLAKAWGASRVIGVASTADKRELALSLGADAVADSHAEDMTAALLDANRGRPVDVVLEMAGGRTLDQGLAALGTHGRMVVYGTASDEPSTPVRLESLIGASRSVVGFWAADLMRTTPRALPDTLTGLFGMVKNRQLKPVSGGSYALDEASKAFSLFADRSTVGKVALDMTKN	Phthiocerol synthesis polyketide synthase type I PpsC
HONCGBGE_04188	9	-2.74043	0.111111	5.29526	0.588363	1.05537	0.535661	-0.290014	FALSE	0	eval	0	FALSE		NPDC056635	1883	Streptomyces spp.|Streptomyces mc-1066|May-19-2023	Shen Lab	MTGFEIALVILAGGYVVGGAFDRVKKTLYERGERRRRAENGPEPICGCRHHLAYHDAREGVCYAEVRDSDHAEERSQCSCRRYSGPEPLATLYAPELSGSVRQDRPTLEP	hypothetical protein
HONCGBGE_04453	65	-1.34276	0.107143	-140.353	-2.15927	-1.4431	-2.15956	-2.4312	FALSE	0	train	0	FALSE		NPDC056635	1883	Streptomyces spp.|Streptomyces mc-1066|May-19-2023	Shen Lab	MKHIPFFRWVLTLGVLLIGCSAGLYAAAPGLPELRQLDLTVLDEAPDGRCTVQWTDPFEGGEREGSYRCDPDRDPLLKAPEYDMGSGLGWESGFVVAEGADKGELYSLDEEEDDSTDGWIEASDTLVLIGLFLTATALIGGNIRATARLGGVRPKVVRRAERLGEAASMVAQDHARAVDAVRAAWAPLRREQVEEELRRMPVERLREEAGEQLRTGTLKAAGVLTVQEVLDAGAWELAQWPGVKRRTAETAVAAATGLAAAANRSVTVRLDANRPRARTTALVAAAHVLVAAGPQARDTAERGRELGAQLEPLLEDAAPATGYRAMLAAGPGQRRRARQAVTRLSSLLDEAERTGLVERFGQASVDLLRGADSRSAGLEAWVDFETRPEEYDRLLTELTACTDATQPSGPSGTGHL	hypothetical protein
HONCGBGE_04465	89	-3.95728	0.0113169	-314.724	-3.53622	-2.89814	-3.67832	-3.06464	FALSE	0	train	0	FALSE		NPDC056635	1883	Streptomyces spp.|Streptomyces mc-1066|May-19-2023	Shen Lab	MRRTVGSLLWAVGFPAAMILGAGIGQWVTWIGVVLMLAAVAVAACLIGGVWHRAGAATLASVAGFLLMLFAGPAVYETYMATAGEPAAAVVTRVTGREDRSAEMSCSVRETGGDRATYEVSQQENCFGQADVGDRVEIRKDPLGLLDPRLPDGPDQEGTTRITVAAAAGLALLTGAATFYAGQRRRRGA	hypothetical protein
HONCGBGE_04542	24	-3.6525	0	-60.5323	-2.52218	-1.21144	-2.69364	-2.74863	FALSE	0	train	0	FALSE		NPDC056635	1883	Streptomyces spp.|Streptomyces mc-1066|May-19-2023	Shen Lab	MGRQAVPRPRVIMALLLLLGLVCTMLLDGYLRAEVGNDQRVRSDASSDTVPDEVLEGGPILSFPGGTARTRSVPDRTIVLTFDDGPDPEWSGKVMDILDENDVPGTFFLVGSMISRYPDVVRRMVDEGNEVGVHTFTHVDLSYQSEARVKREIAQTQLALAGAAGITTTLFRAPYSSKNDAIDDYSWPVYERLGAMGYTSVFIDADSEDWQQPGVAKIVEWATPKDGEGAAVLFHDAGGDRSETLAALPAYIKKMKAKGYTFTTVSGAQQQDGSAAGESGAGQAGPATAGAAPGDPEQAAHRRADTASLWEGRALLAAVAVAEWTVPGLAAVLAVVGVAVLARFGMMLLLARRHHRQRNRRGFTWGPEVTEPVSVIVPAYNEKECIAGTLSSLAASTHPIEIVVVDDGSTDGTAEIAESLGLPNVRVIRQENAGKSAALNNGVRQARYDIVVMMDGDTVFEPGTVHALVQPFADTWIGAVAGNAKVGNRSTLIGAWQHIEYVMGFNLDRRMYDLLGCMPTIPGAIGAFRRRAVLEAGGMSEDTLAEDTDITIALHRAGWRVVYAEHARAWTEAPGSLGQLWRQRYRWSYGTMQALWKHRRSVVDRGHSGRFGRVGMPLVVLFQIVTPVFAPLIDVFTLYAMLFVDFRASLLAWLAVLAVQLVCAAYAFRLDREKYRYLLMLPLQQLAYRQLMYLVLIHSCVTAATGGRLRWQKLKRTGEVGTSRVGGTVMAGAHRRAANAPSPAAAPGTGRDRSFDVLRAVALVRVVTYHTFEWPWLGYVFPSMGVMFALAGSLMARSLERPAAGVLRGRLRRLLIPVWLFGLVLGVAMLLHGWVPGPDVLLWVLPVGDPPGDAWGEQAWAVLWYLRAYLWFVLLSPLLLRLFRLAPLPVLALSLVPVVVLETVSGVPDGRIGSAVGDASVFLFCWLLGFAHRDGVLDRLRGPGAVAVAVPLMAAGAWWAARHPADGSFDLDDIPLAQALWSAGFVLLLLRFRPRFDGLARRPAADRLVTVLNARAVTVYLWHEVALMAAVPLIDLMWEVPALERHLPLDSPWVQFGVAWVLIAAAVVCFGWVEDVAARRRPRLLP	hypothetical protein
HONCGBGE_05370	20	-2.66133	0	-40.4779	-2.0239	-1.53967	-2.02651	-3.63343	FALSE	0	train	0	FALSE		NPDC056635	1883	Streptomyces spp.|Streptomyces mc-1066|May-19-2023	Shen Lab	MSTQTRKDQVQAHLFVMGRLSGGLLRADPDAAETPSARTSRGLLWGALLLALACLVTALFGLIRPGGATSWRVPGTMVLVRDTGARYLYVDGVLHPMLNEASARLLVGDQLTVTDIAEASLGDTPRGPALGIVGAPDGIPADLTARTWSVCAGTTAGSGDTTTGEPVTGVVIGARGHAGSDGGLPADQGVLVTAPGEGVQLLLNGRRFPLDTRHGTQAALGWAGVTPTPVGPAFLEALDAGPELGPPAVTGRGDSGPGLSGGAPTRVGQLFTASGQHYLLTTGGLVPLSDLDHRLVRGDPRTQQDAYRGAEVRERPLGPADLAAHTAPASAAVPAAERPRTAPRVETVDAAAKEICVRTAPRGDGHVTTVALTAADTVPHAAPAVQAAVRPACTPADSVWVRPGVGMLIGAESTAGTGGSRYLLTDVGVLYPLTDTALKQLGHSASPAVRLPQRLLRLIPHGPLLDPKAVTESRAGIAPEQTEASGAAKSRQCGP	hypothetical protein
HONCGBGE_05375	40	-3.993	0	-8.88346	-0.227781	0.378013	-0.36296	-2.72506	FALSE	0	train	0	FALSE		NPDC056635	1883	Streptomyces spp.|Streptomyces mc-1066|May-19-2023	Shen Lab	MLRRRRGGVEGGVVGRPVTRQGRGVGLVLLPVLLLSTAGAPGAVAADADDSLPAVSAAVPRGGGCVTPARRSLAGAPWAQAYLGYTRAWERTRGEGVTIAVLDTGVDSDAPALKGRVVVGPDLAGGAGRESGADCAGRGTFVAGLAGAAPLKGTGFAGVAPGARILSVRVTGDDGTASADRVAAGVRAALARKARVIAVPLALPRGSRALTAAVRAAVDQGSVIVAPAYAPAAAGDPETAAPAAYPAALPEVVAVAALAPGGVPDRTLPPLTAPDVAAPGTALVGVGPGRGQLTGSGADLATGFVAGAAALVVTARPQVTGPELADRLTATAYRMPAAGPGLVGAGSVDPVAAVTAPWPARAAAPPGRAVSVAAPAAHTARGTALALTVAVAGAAGALLLGVFTVSRGRRRGWRAGTGAAGAGPDAW	hypothetical protein
HONCGBGE_05442	14	-4.398	0.0178571	7.28917	0.520655	1.00916	0.456813	-2.76699	FALSE	0	train	0	FALSE		NPDC056635	1883	Streptomyces spp.|Streptomyces mc-1066|May-19-2023	Shen Lab	MKLTHHRATAVAAAAALALPLSLGALVPQALADTSSPTPYATPSSSASSSSPSTTSPSTTKPFGPDCSFPQSGTGSTAELAKESLATAASHDPNLSTLVSAVKAAGLTDTLNNAKNTTLFAPTNAAFDKMGKAKVDALLNNKTELKKLLTYHVVGESIKPDQLPHGDFTTMEGSKLTTSGSGTSFTVNNTAAITCGDITTANGGKVYVVDNVLTPPNS	hypothetical protein
HONCGBGE_05452	8	-4.2204	0.125	-0.323889	-0.0404862	0.664886	-0.330593	-1.97311	FALSE	0	train	0	FALSE		NPDC056635	1883	Streptomyces spp.|Streptomyces mc-1066|May-19-2023	Shen Lab	MSQHRASHGRARTKTVRSHARAGSPRVRIIAASGIVLALGGAVVLTLQGGSDGTGGTASDKPQGRQSVEDRAAEGNAVRVQAAYAEESRAAEAEDRRMAEEEEGIGARAAETARENRRAAERKREAAADDARAKTAQEERERQKEEAEAVTAAGNSGSRPGGSSSTGMSADEHRLISLLNERRVALGLPPVEESADLTGQAEECSVRSLEKGALEHCGHEVLFMGGENTTPEAMIEAWFNSPGHKTALTYGSSTTAGAAVVTDSAGRLVAAINIDY	hypothetical protein
HONCGBGE_05975	255	-3.70689	0.0292335	-479.281	-1.90191	-0.706407	-2.01424	-1.82794	FALSE	0	train	0	FALSE		NPDC056635	1883	Streptomyces spp.|Streptomyces mc-1066|May-19-2023	Shen Lab	MLKLALQGMRARWATFVGSFIALALGVGLIATTGLTLAATFSAPERGPERLVRAPVVVKTSGLIRADTPIGERTQTITDPAPVPAAVTAKVAALGRTVEDRTFPVSGPGLGEDTVGHPWSVAALTPYTLTAGRAPSAPGEAVATGDALRPGTRFQAATARGSEQVTVVGTVASAGFENALFFTDAEAARISPDVDAVAVHAPADRVEAAVGAGFDVLTGDERRRADPDPDRDEEALVSVNALLGTAAGVTGFVSVFVVASTFSFAVAQRRREFGLLRTAGATPAQVRRMVFTEAFVIGVLASAAGCWLGSAGAPRLAAWMADAGIAPSWFRIGEQTWPLHTAFWTGLIVALSGVVVSSWRAGRVGPTEALRESAIDSRAMPVSRWLIGGAVLATGLGLLSLALLDNPGDVLKRKTYVTQPILLIVGFALFAPVLVKPLTRLLTWLPARLPGATGMLARDNASAGVRRTAAVAAPVIITVALAASLMGTTATISEAKAGEAREQITADLVATAGGEGRALPDEFVRRAGAVPGVTVSATRSTGVTVLEEGVALVKSEARAVDPAAHAAVSHLPVVAGRLADLDDDSIVVNEEWLTTKVGGSVSVWLGDGRKADLRIAAVLSTGTGSNGVYLTERNAAGAPVDRVDLALPERGADTAAAALGAAAKATGVQLLTGDRWVEVHYPRSSEDTRLGLWMILGIALIYTGIALANILMMATSDRVRDLASLRLTGATKGQVLWLVGVEALVVVAVGAVLGAVIAGVNLLGVWSALGLLDVWSDVVVPWGTVAAVIGASALLATVASVLPASFALRVRPVELAGMRE	hypothetical protein
HONCGBGE_05987	17	-1.33791	0	2.28558	0.134446	0.629261	0.156979	-2.84489	FALSE	0	train	0	FALSE		NPDC056635	1883	Streptomyces spp.|Streptomyces mc-1066|May-19-2023	Shen Lab	MGARATAAVAPPRRQDLMDSDDLLDYSNRVFGHLPRRDQRRWATVYLSGLLATPGRKSVRRLAHTLALPSSAAQALQQFITSSPWDWAAPRRELARLAAGLLPDAVWTTGTVLLRRGGTQAVGLHQRPLPESGRRVNCQLSVGLFLTDGRRSIPVDWELMLDDTWCDDPERRRRTRIPDEVTSRPVWALALEMLARAAADGVAGSAPLVHGPGAGRDASLLATHLDRAGREFVIEVPPHQPLTALPSGGPGPATVRTGTAAGLVADHVRTARPGRDGRRPLYSALVRFHSPKTSSAVPRRAFRLIAEIPPGRDRPSRFWLTSLLDTGAAAVHALALRSAVTETSVDQLQNGLGLLDFEGRSFPGWHHHMTLASAAYLYRSLSGAATPARAHG	hypothetical protein
HONCGBGE_06148	6	1.68525	0	1.04974	0.174957	0.267988	0.203209	-2.22994	FALSE	0	train	0	FALSE		NPDC056635	1883	Streptomyces spp.|Streptomyces mc-1066|May-19-2023	Shen Lab	MRHWGYTDARARPGGPDGGIDIRSARALGQVKYVAAAVGRPELQLLFGARGRQLDRQLLFFTGSSYAAPALRYADENGIALFVYGLDGSMEARNAPAHRVMDRARTAESARAAGGRAAPEAHPDGRTGGGETRGGETRRAGHRAEPAPASPGRDHRGSGSPSSPPEPPGAARKARGRRTERVLLAVFLAAVALLLPASDSYTPHPDRLVATALLLVIPCCLLTWSAVTESRRPFWPIGLSHFLLSLSVAWATNAQLWQGDASDLFLPATPIALCLLTSALLIRRHVRTADGGRGPGPGDPDRDRR	hypothetical protein
HONCGBGE_06572	92	-4.19044	0	-199.441	-2.19166	-1.00511	-2.46659	-2.87896	FALSE	0	train	0	FALSE		NPDC056635	1883	Streptomyces spp.|Streptomyces mc-1066|May-19-2023	Shen Lab	MATYLPEPELRARKIAGTGHGLSSDAGFGHPMQTQNMPHPDELDLAIIHALQTRPRAPWTLIGEVLGIDAVTAARRWDRLERTGTAWVDGYLSPGHDDAVYAQVEIDMGGLPVESTLESLARDSRVLSLKQTTGNRDLLAIVGAADLDDLSRLVGRRIAPLPGIRTTRVHVITAIPYEGDRWRLRSLSRAQQQALAAPREEVPDEPLRPVDRELALALGHDGRMPVRELAAAAGTSTATVRRRLRVLTGNRRLALRCTLARPLTGFPVSVVYFASVPARHLEDTVASLRTLPELRMCTVTTGRDNLILDLWQRDLADVHSMEAHLESRLADHRLRITERAIVLRTVKHVGRVLDRSGRSIGLAPVNYWADREEA	hypothetical protein
HONCGBGE_06600	10	-3.9014	0.1	14.6894	1.46894	1.62054	1.51796	-1.58342	FALSE	0	train	0	FALSE		NPDC056635	1883	Streptomyces spp.|Streptomyces mc-1066|May-19-2023	Shen Lab	MDTEPHVQPPTPSATGGTAQGQETFVSLHTAVVLLAAVLIGLVVGGLTVLSRAPVAAAVIAGVSSAGGSIPVLRTLIR	hypothetical protein
HONNICLJ_00410	18	0.540378	0	10.9519	0.608437	0.920683	0.569927	-3.79151	FALSE	0	train	0	FALSE		NPDC002935	1883	Streptomyces spp.|Streptomyces mc-546|May-19-2023	Shen Lab	MNHYGLSMFLDGYNRRARLRPLLIGLLPVALPLAAGLPAMPRSSWMWTLIVCSGLPLCADQLGRSRGKRIEEALFRSWGGKPTVQLLRWRGPGDRTRLVYFHEAVQRIIGPSLRLPTEAEELRDPQAADRVYDAAGLVLRSRARDLPGCGLVMEQNCEYGFRRNALGLRPYALATAVVGLLGTVAWLFVSDGFPGRPATAVVAALCVMQVGLVAFWSLLVRPRWVESAAWLYAERLLETSALPDQNTPPASPTG	hypothetical protein
HONNICLJ_00424	47	-4.32833	0	49.5277	1.10061	1.6256	1.17838	-1.54116	FALSE	0	train	0	FALSE		NPDC002935	1883	Streptomyces spp.|Streptomyces mc-546|May-19-2023	Shen Lab	MNNGLRTAAAAAALVTGLVTAGSAPAAAAARPERITSQEQLAAGIAKAVAAEEENGAVTDGVIGGIVVSGSKSAAYTASC	hypothetical protein
HONNICLJ_00434	45	-1.68833	0	14.775	0.328334	0.943086	0.271621	-1.96941	FALSE	0	eval	0	FALSE		NPDC002935	1883	Streptomyces spp.|Streptomyces mc-546|May-19-2023	Shen Lab	MKEPRDCSPDGTELAHALQDLSSVERWAERVAADGGVPPFVERAPLDGPEFSVETETVDGMHSVARIAPPPSDESERAAMRSLVRSLLDLAGHESGPALTRLVLTPSGPRVVACSLSD	hypothetical protein
HONNICLJ_00764	130	-0.165765	0.11612	-47.6974	-0.37557	2.42725	-0.793798	0.633165	FALSE	0	train	0	FALSE		NPDC002935	1883	Streptomyces spp.|Streptomyces mc-546|May-19-2023	Shen Lab	MGRRRERPCRPVEARQLFVIDVRRRIASSAGLVQSHFSRHARLSFARVAEYQKRAVVHVHAVVRLDGPNGSDGEPPVWGTPDVLLDAVHASARRVLVRTPNSSAVGELILQWGAQVDARPIRVGLGEPDDDAVAAYVAKYVTKGAGETGAGVDHALSTWGEVESAPVSEHVRTLMRACWGLGNQPEYAHLRLRDWTHTLGYRGHILTKSRAYSTTYAALRAERAGHVGHADLPGVVTERQWCYIGAGHGPGAALIAMGIADDLTESRRLGLEARRAGEQGR	hypothetical protein
HONNICLJ_00766	10	-4.2814	0	1.17675	0.117675	0.916817	0.109155	-3.07559	FALSE	0	train	0	FALSE		NPDC002935	1883	Streptomyces spp.|Streptomyces mc-546|May-19-2023	Shen Lab	MIKRVQKIAGVTLAVLVALSACSGTKPKEVKSSPRPTSSSSSEASTPKPQKDSGKADAALTDSWGSSRASMSSDAEGMAILHINGPRVELIGSHRCRGKVSKEDGLNVIRLKCDDGNTDRTVGRVYGLSAKTMTVDWEGFGADMFLRATHATGSA	hypothetical protein
HONNICLJ_00874	20	-3.873	0	-25.7139	-1.28569	-1.0888	-1.41379	-5.4661	FALSE	0	train	0	FALSE		NPDC002935	1883	Streptomyces spp.|Streptomyces mc-546|May-19-2023	Shen Lab	MGDGGRRRAVVGVSGSLGSLAALHRAANEARRTDAELLAVLAWEPPGGELAHRSSMFPSPVADLRRDAGERLLTALDTAFGDAGPGVPFQGLVVRGTAGRALVETADRADDLLVIGAGSRGGMRVLFPSVTR	hypothetical protein
HONNICLJ_01512	15	-3.2484	0	0.659031	0.0439354	0.488955	0.153552	-2.09942	FALSE	0	train	0	FALSE		NPDC002935	1883	Streptomyces spp.|Streptomyces mc-546|May-19-2023	Shen Lab	MSKRQIRQMFRLVASGEAVQLTSPMASVKKLARLAFLAQQFGYEYADVRQGSGRNNALTMLIVPDPGPQAQARAAQNWAQYPQAADGVSLPPVVPDALELLKARINFDLTGKNAEKRMVYAAFGLTAGCVVLGVRAGGDSVAYTVAGVLWAVVMVVLGIGLVVTRKRNAKFAALLRAAGFAPVTEEGGRVRYLPPTAGYGGHAAGPYGGPYTPYASHAPYAGQVQAPAQATAHAPGQAQAQAPGYAPGQAQAPVYAPGQAQAPVYAPGQAQTPVYAPGQAQGYAPAPAPAPVPGPAPAHAPAPAPAPAHSQAQGPAHPQPQAYPPAPGSYGSQAAGPYSQQPPAAAAGRPGNPYASQQGGPYPAQPGAGPYTQQPPYPQQPS	hypothetical protein
HONNICLJ_01696	9	-2.64125	0	0.778364	0.0864849	0.846423	-0.100121	-0.120235	FALSE	0	train	0	FALSE		NPDC002935	1883	Streptomyces spp.|Streptomyces mc-546|May-19-2023	Shen Lab	MSAHVDTVQPSAGAVPAAYLGLLTRRWSRDMPALLRQSRFYVLLHVAHDRADALGTVRALDGGDVVQELARACCLPLASAVHYLAAAVASGVLTERAPGLYALAPAAVPTGRRPSTT	hypothetical protein
HONNICLJ_01697	17	-3.28843	0	-0.238057	-0.0140033	0.750758	0.0886842	1.5924	FALSE	0	train	0	FALSE		NPDC002935	1883	Streptomyces spp.|Streptomyces mc-546|May-19-2023	Shen Lab	MTTAPDAPEWLTRAQLAAALQVHVNTVSRWISGDPDMRVQRLGPSGRRVRIHRSEIDRHRTGDDVTDEAAPVAP	hypothetical protein
HONNICLJ_01881	20	-3.91382	0	25.7525	1.3554	2.29141	1.35778	0.858666	FALSE	0	train	0	FALSE		NPDC002935	1883	Streptomyces spp.|Streptomyces mc-546|May-19-2023	Shen Lab	MGRGTWSWIVPDGLWEIAEPLIPPSKVRSQGGGTQDTPDETLFAAIIYVLVSGCAWRALPPCFGISKSTAHRRFLIWSRAGVWGRLHDGVPWSGVAGILE	hypothetical protein
HONNICLJ_01918	20	-2.447	0	-33.5264	-1.67632	-0.740923	-1.94009	-1.88395	FALSE	0	train	0	FALSE		NPDC002935	1883	Streptomyces spp.|Streptomyces mc-546|May-19-2023	Shen Lab	MWVTAVLTGLATVGLLLVTVLADLDTAGQAASVAGAVIGSAALLASVIALFRTSSSAAAASGRRVHAGRGAIAAGGDITGCALGKDSKVTGPHTPPRSVPVPREGDHVRARREGVAVGGDITDSALGEGSER	hypothetical protein
HONNICLJ_02133	216	-3.52588	0	-557.615	-2.60568	-1.87488	-2.63851	-4.3311	FALSE	0	train	0	FALSE		NPDC002935	1883	Streptomyces spp.|Streptomyces mc-546|May-19-2023	Shen Lab	MARRGRGVPHLHEPYVARGDAGMEPCWLWRRRLSAVSVLRHYGPAAATLDQVAAERHSGPGATQQAKEWDVQELAIIEAPSVLGLWPSGVQDLPAALLDAGLLVHPGAVWASRVEAPAYNPMRDADTSILNPVGIAQYSVKLADAVGSVLDAGRFPVVLGGDCSILLGNLLALRRRGRYGLLFLDGHTDFYQPSAEPAGEAASMELALATGRGPRLLTDLEGRRPLLQDEDVVAFGFRDSAESAQAGMQPLPPQLHAIDLDGVRAAGAASAARHAVGLLTGGESAGYWVHLDVDVLDDALMPAVDYRIPGGLTWPELESVLRTALAGEQAVGLDVTIFNPHLDPEGRIAARLTECLRRGLSARTDHKR	hypothetical protein
HONNICLJ_02226	13	-3.9574	0.0178571	8.91785	0.685988	1.0493	0.558335	-2.02237	FALSE	0	train	0	FALSE		NPDC002935	1883	Streptomyces spp.|Streptomyces mc-546|May-19-2023	Shen Lab	MKGPSMHGGSLNKAMPYIGLITSIYLLVQGLRLYLRGSTILWALAAGTVFLIACFDIYRQLRQRSLTHKPQ	hypothetical protein
HONNICLJ_02315	9	-3.6246	0	-1.81287	-0.20143	0.449415	-0.370236	-3.23184	FALSE	0	eval	0	FALSE		NPDC002935	1883	Streptomyces spp.|Streptomyces mc-546|May-19-2023	Shen Lab	MAGPATGSAVAGRRAWTRTGSGGFSAAGARGRSAERLPVPIEAGRRLRRDSSSGTLARRPVPVPFRLVPIMTTVRIPAGWPATEDQARAVQDELRARVVLDEPGPPPGTGRVTGVDVAYDDERDLVVAAAVVLDAATLDVVAETTAVGRVSFPYVPGLLAFREIPTVLAALEALPCPPGLVVCDGYGLAHPRRFGLASHLGVLTGLPTIGVAKNPFAFSYEEPGVRRGSASPLLAGTDEVGRALRTQDGIKPVFVSVGHRVDLDNACAHTLALTPKYRLPESTRRADSLCRRALQEATA	hypothetical protein
HONNICLJ_03275	7	-2.42725	0	0.69697	0.0995671	0.471666	-0.00893739	-1.08727	FALSE	0	train	0	FALSE		NPDC002935	1883	Streptomyces spp.|Streptomyces mc-546|May-19-2023	Shen Lab	MSRSRDVKEPVAGIGRGGGAAGECGRGEAACYAGGRGPAPAAGQPGPGDFLLPVGRAEREGAGRNYRPCTCGPTAFDQALPAEASQLVDQVIAPRRAG	hypothetical protein
HONNICLJ_03370	16	1.9147	0	-8.00781	-0.500488	0.177306	-0.492337	-0.414	FALSE	0	train	0	FALSE		NPDC002935	1883	Streptomyces spp.|Streptomyces mc-546|May-19-2023	Shen Lab	MTATSSTGDLTADAGYRARREAEVRHLTSGLRVELDDWTLAAGQNGPLEKHRSQIESAVRVVSSALLRLQDLPPAEHEQRAPELVLDLHHLWDFFRTKLLARHIPRYKAFLDAADELAWFIYDPVRGATANRTALKEPPLTFLNRQPVPFAAPRGSDFEELLPAGRQRTLSGRRASKHLPFPLIGIPWSASHHLPSLLAVAHETGHHIEDDFALTQALRTRLREHSGLAEEAITRWEPWLGEVFADVCATLACGDAYLWTLTDMITATGPSVGTGTKTYPPPHLRLLVCRAALTAGADAPASQLPALGGSQPGDAEAEAVVAALTGEGFPELGGATLSSLIGLRRTAGLKESIDRLLAGLQSRRGDVTGVLAAATLAFVRSPQGYDEQCVGDRALREVLSLVPDGPRAATLPDAMLAQRDSAAGQELLDLLVSGE	hypothetical protein
HONNICLJ_03390	312	-4.13721	0.0114271	-1214.68	-3.94378	-3.44265	-3.97589	-3.51044	FALSE	0	train	0	FALSE		NPDC002935	1883	Streptomyces spp.|Streptomyces mc-546|May-19-2023	Shen Lab	MGPAGATQEDVHPPARPRLLVSDYGNDRVVRLPANGSGQTTVPLDGVVRPTGLATDTARNLYVSDTGDNRVVKLPANGGVQSTVPTDGLSRPLGLAVDARGNLYIADSFNDRVVKVPSDGSGQTTVPTTGLLHPWGLALESDGDLYISDFVNDRVVKVPADGSGQSTVPTVGLSQPTGLALNAAGDLYISDSGNNRVVKVSAGSGTQSTVPTTGLSDPLGLALDGRGSLYVADAFNNRVVRVRETGGGQVTLPSSGLNTPTGLAFPLTDKRPGGK	Serine/threonine-protein kinase PknD
HONNICLJ_03515	20	-3.689	0	-28.3165	-1.41583	-0.47011	-1.49517	-3.09259	FALSE	0	train	0	FALSE		NPDC002935	1883	Streptomyces spp.|Streptomyces mc-546|May-19-2023	Shen Lab	MLAALGLGPAEEEIYRLPVARGRATVQELAADGGRPESEVREVLTALAGRGIVVTQAIDGAVPHFVAAPPAVALGGELRRRRDELSAAEHAVLALVEQHRRGGEGDAVEVIRDIDAVRHRFRQLQESARDEVRFDDGARALRRPAQCQRRGAGRSPPWRARPDDPAPGGLTEPGMVAQVLADLAAGQRIGIADAVPVKLIIADRELAMLPLFRGGNTAAASVLVHNGGLLEALVAYFELAWEQACPLSPRATGDGLVEERPDAIDEFDARMLGLVLAGLTDQAVGARLGVSRRTVQRRIGELMARAGAESRIQLGRHAARKGWA	hypothetical protein
HONNICLJ_03547	29	-3.40575	0	-75.1717	-2.6847	-0.721059	-3.17591	-3.2735	FALSE	0	eval	0	FALSE		NPDC002935	1883	Streptomyces spp.|Streptomyces mc-546|May-19-2023	Shen Lab	MTKPQPEWDAREAAYVSHVGNCRTCQRESGRCARAERLWRLYQEWRNGHPAWPEDAE	hypothetical protein
HONNICLJ_03683	493	-3.96545	0.00231481	-2209.83	-4.50068	-3.76047	-4.61261	-3.39797	FALSE	0	eval	0	FALSE		NPDC002935	1883	Streptomyces spp.|Streptomyces mc-546|May-19-2023	Shen Lab	MLEDDMNSPTPATGAPRPRDTGAPHARGTSADHAPESGSARAPEPGAGRVPDVGAVSSRGAARAPSLTRPDGTPVRVLVVDDDPDLAEVLSGALRYEGWEVRTAGDGATAAGEARELLPDAVVLDVMLPDTDGFAVLRDLHTVLPGVCVLFLTARDAVEDRIAGITAGGDDYVTKPFSLEEVVARLRGLLRRAGMARRIDEGPRLVVGDLAMDEEAREVTRGGDLIELSPTEFELLRFLLRNPRRVLSKAQILDRVWSYDFGGQAHVVELYISYLRKKVDAGREPMIHTVRGAGYVIKPAAGR	hypothetical protein
HONNICLJ_03899	54	-3.993	0	-58.959	-1.13383	-0.107467	-1.33307	-5.69079	FALSE	0	train	0	FALSE		NPDC002935	1883	Streptomyces spp.|Streptomyces mc-546|May-19-2023	Shen Lab	MTFRASMRRAGLSAARRMALLLVSVLVISGCSKSDQLFAIRAVAAGVSQANPFFKEDGTLGRDTTDTPQARPIGGVQASNSPGLYGGTPGGTPGGHDGAGGQGGNHATPGPHESGEPTPDFGGSAQPGTCAVAKLKKFLTAPKNSAKAREWARILNIRPDQISGYIDRLTPVVLRHDTLVTNHEYKHGKAVPFDALLQAGIAVLVDRQGLPAVKCSCGNPLRPSKVTTQKTSVRFQNGNRKWSGYRQDRIVVVEPPPGKARIDRLRLVDVENPDRGITRPLGTEGEDDTPFDPHAETTVPQVTGLTFAEASGRLTDVGLALAIGGGSLPSDDARVTSSQPVEGSPLEWGAPVTLFVSDPGAGETSSAPPDTGGRTPSPDRSSPGPGESSAGPGESSAGADSGETTRGTTTTGPTGGTSTGETTTGPTGPTGPTGETSTGATTTGPTGETTTGTTTTGPTGETSTGATTTGPTGETTTGTTSTGPTGETSTGATTTGPTGETTTGTTSTGPTGETSAGESGSAASGSVGDSVGPSSSAEGAA	hypothetical protein
HONNICLJ_03977	24	-2.5105	0	-50.4238	-2.10099	-1.67596	-2.0656	-3.52168	FALSE	0	train	0	FALSE		NPDC002935	1883	Streptomyces spp.|Streptomyces mc-546|May-19-2023	Shen Lab	MARSQNDSGREVPSEEQDCADLSLTIWPYVSLHETLPVRARFSYDRTQPLKVRVEFSNDIGGAVTWVLSRDLLMAGLHRPTGDRDVWIWPPCQRQGGDSLWLLLQGDTGAALLECRIAPLRAWLAETLRSVPFRPSAPLPQAR	hypothetical protein
HONNICLJ_04105	5	-4.21367	0	2.66935	0.53387	0.776857	0.676731	-2.34868	FALSE	0	train	0	FALSE		NPDC002935	1883	Streptomyces spp.|Streptomyces mc-546|May-19-2023	Shen Lab	MKPRLLSVAAVSALALAPVLGLATPAAANSSCSAWQHHEFDTNWYNTDMSIEVCVERDVTGVYRAWAMIDWQEGGSNKFNNLDLHLRLEKYDVVVKGAVCDFTDEVNSREADGGVLCQVPWTSTTPGGLTGDATVLYDIADDGLGEKRWDLGGSPSM	hypothetical protein
HONNICLJ_04809	84	-3.52378	0	-44.0136	-0.523972	-0.148987	-0.560824	-3.26154	FALSE	0	train	0	FALSE		NPDC002935	1883	Streptomyces spp.|Streptomyces mc-546|May-19-2023	Shen Lab	MRKKEQRGKPMSADGGGGEDGRGGDGYGGEGGGNGRGSRGTGEGSGGNGGEGGFSWSMLVPPAACAAVALPDLVDDRVPPLVTLLLIGPLLACVRFGVLHTLLVCCWAAALGLATGLGDRGATAFDFGVRFGGLLLGCAVTVYAAGRRERLTTALARAREVARVTQEAILRPISRTLGGTQVYTRYHCSADESTVGGDLYDIAVTPYGLRVLVGDVRGHGLDALRLTAETITGFRELAYTAPALPALAAGLDAHLTPELGPEDFVTALLVEFAPGEVRLVNCGHPAPLRSGRSVEFLEPKVPTTPLGLRPDPHQYRVRLQPGDRLLLYTDGLTEGRDPDGIAFPLLGEAALALREPLAEDALDTLHASLLRHTGAPLADDLALVLCQPVEATVPAHVL	hypothetical protein
HONNICLJ_05024	9	-3.5275	0	1.11785	0.124206	0.458942	0.0947957	-3.17407	FALSE	0	train	0	FALSE		NPDC002935	1883	Streptomyces spp.|Streptomyces mc-546|May-19-2023	Shen Lab	MQSDRWADSGVLITNPLAGAGRADLVDAGTLTRWCAELVGDLTVVETRYRGHAEEIATKAAGSGADLVIVAGGDGTTREVASGLVRAADERPEAALPAVFCVPVGTANSFYREIWSDRPWQRTLTEALSGPARQVRHVDVAHLRESGTHALLGTGTGVVADVLAAANRLTGLAGRDRYRQAVADVVAAHRPYPARITVDGEVVHEGAVHLTNIGGGRYRAGQFRLMPHSVLDDGLLDLCAFDGTCDLLELLNLTREGRHVERPGVIYTRGRHFVVERTDGAPLSLEYDGEMADGERSRCTVGLLAGVLPFLAPPHQA	hypothetical protein
HONNICLJ_05483	27	-3.51508	0	-18.0447	-0.668324	0.163473	-0.564782	-2.40652	FALSE	0	train	0	FALSE		NPDC002935	1883	Streptomyces spp.|Streptomyces mc-546|May-19-2023	Shen Lab	MSGSAKPGRRKAAGAALRYEHVRQRPSAWAQAREKASRRESWGGCLVFLAVAAAIIGFALTIMTLGTELWGSAAPAWPGRGYGFAAVVGAAGPLGLAAVIATLGRTRWKTNPLRSLGWVLASLPGVATSFVWVVVVFAGLRPKHRRDWDSGCYSRGKPCWVHVEYPWVWAVGLLSTVLATAVLFTVLFRIDKARRSTAAG	hypothetical protein
HONNICLJ_05712	269	-3.8307	0.0176211	-430.184	-1.62334	-0.792616	-1.74465	-0.172178	FALSE	0	train	0	FALSE		NPDC002935	1883	Streptomyces spp.|Streptomyces mc-546|May-19-2023	Shen Lab	MPLPPLTLYRHDRKNRALITLVGEIDLETAPLLGASLEGCLRDGIRTIDVDLTLVTFCDCSGLNAFLHAAQRVTAAGGTLRLHHPPRTLVLMVDIVGCGFLLVGPPFGRRSPRSRNALTMRPPVSPHRAAPPVPVLSGGVV	hypothetical protein
HONNICLJ_05722	10	-3.35467	0	16.1233	1.61233	2.179	1.88626	-1.23346	FALSE	0	train	0	FALSE		NPDC002935	1883	Streptomyces spp.|Streptomyces mc-546|May-19-2023	Shen Lab	MTTPAPQCARNGCTLPRGWRNAPGGRQRPRKHCSHACLVWESRARRAVLSGDVDEAQELMALATKLDARTHPGQTVPGVLRDTRKTA	hypothetical protein
HONNICLJ_06081	81	-3.50528	0	-182.597	-2.25428	-1.02043	-2.51056	-2.67019	FALSE	0	eval	0	FALSE		NPDC002935	1883	Streptomyces spp.|Streptomyces mc-546|May-19-2023	Shen Lab	MCEYCGCQALPEIAELTREHDLVVNLIGHVHTAHCDADIPRMAWIARRVSAVLVPHTAVEELGLFPPLAEEFPDGIAALRAEHRHIEAVLDEAAVGVPADPAWPLRLLDALDLLRNHILKEQDGVFPAALAGLSTEDWEAMDAVRTRVGTLCADFATTGFATTEFSPEAGVDKQHAGSQQDGPLTPGKAAS	hypothetical protein
HONNICLJ_06317	27	-3.9306	0	-51.9293	-1.92331	-1.60759	-1.99687	-4.03993	FALSE	0	train	0	FALSE		NPDC002935	1883	Streptomyces spp.|Streptomyces mc-546|May-19-2023	Shen Lab	MKFKGNAKAKQIKGKVKESVGKALGDSSVQRAGRREQLRGKAQEMTESATARVRQWTKH	hypothetical protein
HONNICLJ_06358	27	-4.34233	0	-41.7599	-1.54666	-0.313542	-1.72478	-5.02358	FALSE	0	eval	0	FALSE		NPDC002935	1883	Streptomyces spp.|Streptomyces mc-546|May-19-2023	Shen Lab	MRVRHLALAVATTALFLTACGGPADTTNAPASPDATSTDVTHLRKLVDDAESAASSAESDMARE	hypothetical protein
HONNICLJ_06895	9	2.05833	0	15.0053	1.87566	2.11574	1.9964	2.09415	FALSE	0	train	0	FALSE		NPDC002935	1883	Streptomyces spp.|Streptomyces mc-546|May-19-2023	Shen Lab	MEAETSVALIGFGGAVVGAGGALLGGWLQQRHQATVTREQQEAARAGLLEERGRAAGEKALYELYALRRHLKDCKLRPVSEERQPWRPIARAFIDDAELAVRLMPNAREVQSRITDAAGLITETLVIGRDEAREMTDPEHRTHISRCLAGTLEAIEALSAFMRGDPLPEPGRLLRRHIAQIQQPTSPS	hypothetical protein
HONNICLJ_07300	11	3.34143	0	-26.3968	-2.39971	-1.978	-2.45675	-2.77292	FALSE	0	train	0	FALSE		NPDC002935	1883	Streptomyces spp.|Streptomyces mc-546|May-19-2023	Shen Lab	MFRENLARDPSSEAYQFLFHVHGLAGVGKSTLIRRWEAVAREEEGAVTAVVGEEAHSAVEAMEAISSQLARQGCPLKAFDKQLAHYRQKCHEAEAAMAGLMPDDDNPGAALPPSTATALAAQIGVAGLALVPGVGAFSGAIRPEQVAAGLDRARAAVGNRLRSHEDTRLVLSPLEMLTPCFLADLRSVAERKPWLVLFFDTYERTASLLDTWLRDVLLNEVYGTVPVNIQTVLCGQGRLDPACWADSLDLVTEIPLEPFTEDEARALLAAHGVTDERVTHLVLSLSGRLPVLLDALARSRPQDVDAVSDPSDTAVERFLRWEEPAHRDMILACALPLRINDDISRILAADGDGLRRLRELPFLTHRSGTYRYHDVIRSSMLRLQRQRSPADWRRRHTQLAAAFSAWRREQEERLAPQGRWDDPVWREHRLNETYHRLCAQTQSAAAEALHDTVRAASHSAESLRRWAQLLVQSGQDTDIDHLTQTGQRLLDLAAQPSWEEETLTVLLALPALEKPAQALTYTLRGQAHRMSGRYNQAIEDYTSALSLDPNLTRAYAGRGHAHRRLRHHDAALADFDQAIRLAPDQPLHLINRGAARQDLRHYEAALTDFDQALGLDRRDVRALAFRGLTHHRMRQHQAALDDFTNALTLDPDYAWAHAVRGDVHLTLGHTQAALADLDRSLALEPDAAWPRCWRGETHRALGHYTEALVDLEYAIALRPECGWFHYQSALVMRLTGAAEERERWHRARALYEAQAAEPQASDLARSNLLVVLCGLPEWDRAEIQLESFLSHSPSQHQVREAVADLENLGRAVSVDHQRLSAVLDRLREG	hypothetical protein
HONNICLJ_07363	16	-3.56493	0	2.89293	0.180808	0.700362	0.0775062	-1.67722	FALSE	0	train	0	FALSE		NPDC002935	1883	Streptomyces spp.|Streptomyces mc-546|May-19-2023	Shen Lab	MSDTSLVFNLVARDRASATVDKFKENVSTAATGIGAGVAAALGVGVAANLDMEAAGDKLAAQLGIGPAKAAELSKVSSHVYAQAWGDSTETVNEAVKGVYQNIGDTAKAKGGLEGVTTKALALSETFDQEVGPTTAAVGQMLKTGLAKNADEAFDILTRGFQTGANKADDLLDTVNEYGVQWKKFGLDGKTAMGLLSQGLKGGARDADLVADSIKEFSIRAIDGSTTTAAGFKAIGLDAGTMAAQIAKGGTSASGALDLTLDKLRAMPDKNKRAAAAVELFGTQAEDLGDALYSLDPSKATATIGKVGGAADKMAKTVGDNPKAALESFKRQAIVKLAEIAGVFVTFGMANKGIVEPLAYTLGGLALVILAVKGGMMAWSAAQAVWTAATTIATGAQWLWNAAMDANPMVFVIIAIVALVAAIVVIATKTTWFQTLWRNVWGAITSRVSAAWTFMRDSVFAPIGRFFTQTIPRWAGMVRDKIVGAWSATKTKVQTTVGDLVGWVRGKWNDFISFFSKLPGRIGKITGGMFNGVKTAFKSAINWVIGKWNNFGFSIGGGSFMGVDIPKVSIGTPNIPYLAKGGLINRAGMAMVGERGPEVLSLPRGAGVTPLSRGGAPAQVTVLIKVEGPESVKRLIREIVAIDGGGNVQATFGNG	hypothetical protein
HONNICLJ_07696	9	-3.14575	0	10.8589	1.20654	1.47278	1.23974	0.561044	FALSE	0	train	0	FALSE		NPDC002935	1883	Streptomyces spp.|Streptomyces mc-546|May-19-2023	Shen Lab	MGTAEQPFPSLSLLEMSAARTKLRGMTTPPTPKDDSSAQAAPADAPFDPLKFPKNLLDAQLREATLYAELHARQAQLPWSREPYEGWAGDPDRKRRGRPSTDGWSKDEADTYDKLWEDLREATAAVQSHTWWDQCESEGIKGAALVAARMALKHADGAIPLQQADVETAA	hypothetical protein
HONNICLJ_07928	22	-0.4751	0.075	37.4655	1.70298	2.13911	1.73131	1.63135	FALSE	0	train	0	FALSE		NPDC002935	1883	Streptomyces spp.|Streptomyces mc-546|May-19-2023	Shen Lab	MHRPRRTRIQNGNDSAVRAGDSAPDGKPGGRPETSGLIHHSDRGSQYVSIRYGERLIEAGATASVGSVADSYDNAMAEALNGSFKAELIEHQGPWRDADQVEHAVVQWVGWYNTERLHSALDYLPPEEFETQHYRSEAALTLA	hypothetical protein
HONNICLJ_08000	11	-4.01983	0	27.4387	2.49442	2.92818	2.75383	-1.59374	FALSE	0	train	0	FALSE		NPDC002935	1883	Streptomyces spp.|Streptomyces mc-546|May-19-2023	Shen Lab	MTVRSPAVAAVLLVGGRHPAAARAARRAGLRVHYLGARDGAPGWLEGEADAVTLLDTPDAESVMAAARDIHATQPFDVAISMSDAYVEAVAVVNERLGLTANTPRTARTVNDKALMREVLRGSGVASVAAARVTTGEQARRFPAEAGYPFVLKPVDGSGSRGVTLVQDEESLADAVAHTVGSESGTWIAEEYLRGPEFSVETFSAGGEHHLLAVTEKFKGTNFVEVGHLVPARIAAETVRALVDEAIACLDAVGLLEGPAHTEVILTDKGPRVVETHARPGGDGIVELVRLATGLDAQQLTFDWLAGRPLDLDGARHEIRAAATWFLTSPPGTVADVGGLREALTEEGVTEAYLAVAPGDVIGELRSSSDRVGAVIAAADTPDAALDRAREAAGRLRVGVTSETAPAS	hypothetical protein
HONNICLJ_08118	10	-0.8489	0.111111	7.58181	0.758181	1.39054	1.09097	-0.620565	TRUE	1	test	1	TRUE	DarTG	NPDC002935	1883	Streptomyces spp.|Streptomyces mc-546|May-19-2023	Shen Lab	MTSTGDRQLFHFTHIRNLPGILNDKCLVSDSEMQSRGGVPMECGDTEIKSQRRLRPIKVSPGGVPADYVPFYYAPRSPMLYRISKGGVRTYPDGQPPLVYLVSNVAAASGVGQPYVVSDGNCASAITDHFNSLESMEQVVDWSIIGAQIWANTTNDGDRMRRRMAEFLVYEQLPVSALTEVATYDREHALLVERLLDDASVDLPVTVRREWYY	hypothetical protein
HONNICLJ_08352	12	-2.93625	0.0909091	14.5824	1.32567	1.64823	1.38408	0.132745	FALSE	0	train	0	FALSE		NPDC002935	1883	Streptomyces spp.|Streptomyces mc-546|May-19-2023	Shen Lab	MANEMITVCLPPDAHQDLHAAIEAAMAPFDMNGDHEPYQGEWDQWRLGRPGEEFDVLPGHEADLRLVRAPRDASGEPHHWTRGQCDGGPRGLLDFQGMRTRAAQLAASLDPYRASQTPYRQRQPEWAVPTDHLLTLDGAWIYVTVVPQSGTNFPDFANTYLDDLAPDIMIVRLRIHC	hypothetical protein
HONNICLJ_08399	350	-4.37534	0.00851064	-1720.06	-4.98568	-4.1686	-5.14744	-3.36579	FALSE	0	test	0	FALSE		NPDC002935	1883	Streptomyces spp.|Streptomyces mc-546|May-19-2023	Shen Lab	MLRFVSMIGSSVSFFLLLSVVPAYATASGAGLATGALMLSTVLGELAAPRFVARHGYRVALVAGLSLLGAPALVLTVSHSLVWIVLVCLVRGLGFALTLVAGGALTASLIPAERRGEGLALVGVVSGVPSLIALPLGVWLAAHVGCTPVAVAAGVAALAAVVSVPGLPDREAASEKPVGMVAALRTGALARPALVFATTALATGIIVTFLPLAVPASCAGVVAVALFVQPAASTAARWAAGRYGDRRGPARLVLPGLLLSAGGMLITAFTGSPIAVVAGVAVFGTGFGIAQNATLTLMYARVPASGYGTVSALWNLAYDGGMGVGAAGFGALAGPTGYAAAFAITGAVMLLALVPAVRDLRIPAPPG	hypothetical protein
HONNICLJ_08509	8	-3.01586	0	11.9463	1.70662	2.0008	1.83424	3.01337	FALSE	0	eval	0	FALSE		NPDC002935	1883	Streptomyces spp.|Streptomyces mc-546|May-19-2023	Shen Lab	MAASTPTGEPLPYLEITDEDYGRRAASEFTVDEVRSDTLILRGPCPRCRASLEIPVVTTIVHRGFFGRRLRRVEPPQPADQVEPMMCMCEDDHPNRPDRRYGCGAYWTVIIPARPS	hypothetical protein
HONNICLJ_08613	13	-0.956725	0	-8.28564	-0.637357	-0.219927	-0.680874	-3.27617	FALSE	0	test	0	FALSE		NPDC002935	1883	Streptomyces spp.|Streptomyces mc-546|May-19-2023	Shen Lab	MAALGGRRLTGCALVRFVEDGEWFADCPVVLDFEGVRVEICHWKFDELSISWDTVDTRAVITGWQWSEFTPAWSSADERLEPFVGQELREVSLLEWRPSGQDLADGTIAVEFAFDAGRFCIANGLDENSIEVGDPHPDFVRHQLGL	hypothetical protein
HONNICLJ_08618	11	-3.54222	0.0833333	22.6715	2.06104	2.44825	2.224	0.665454	FALSE	0	train	0	FALSE		NPDC002935	1883	Streptomyces spp.|Streptomyces mc-546|May-19-2023	Shen Lab	MSAAVGVTEKWPVLGRHERAAGWLQVWCDLGRAPRTIDAYARGLAEYLVVCEREGGDPLVAGRVHIAVYVRELTERPSRRGANVVSIDSGSGLANATIQQRLVPVRLFYDFLMEEGLRESRWAGAAIRRAASGAGTSVVWCRG	hypothetical protein
HOODKLFF_00046	43	-4.395	0	-56.3924	-1.34268	-0.316529	-1.4719	-4.08574	FALSE	0	test	0	FALSE		smc__26518	2056258	Streptomyces sp. AMCC400023	Secondary Metabolism Collaboratory	MSHIAAPGDESGLAVRPRAERPALPLVGVVGGMGPLASTELLRTVYRACGAHREQESPRVLLWSDPAVVDRTEAIDRGDLEPLYLAVEKAVRGLVTAGAERVVVACVTAHRVLGDLPAGLLEHCVSLVDIVHEELSRTAEPHLLLCTKGTAQAGILVSGLRGEQAARRLVMLRPGDQEALHDEVYRVKRGADPLRTVDFLRGVLPRYGVRSFVAACTELHLVTQAIAAAGRSAEFPAIDPLSVVAQRIKNGEL	hypothetical protein
HOODKLFF_00098	33	-3.6824	0	-36.7648	-1.11409	-0.133009	-1.30829	-2.82916	FALSE	0	train	0	FALSE		smc__26518	2056258	Streptomyces sp. AMCC400023	Secondary Metabolism Collaboratory	MADIQLVDVSLRDGNQSMWSATGLDTGKILQIAPVLDRVGFRALDYTSSTHMGMAVRTHREDPWERIRLTHRAMPNTPLQFIGTGLRFISWEVAHPDFMQLAYDRLVDNGVTRYVVLDPMHDMDAVRASARMIRAAGATEIVGALTYTVSDVHDDAHYGSLATQMAACPDIDRVYIKDPGGLLTAERAATLVPAVLSNLADTPLELHSHCTIGLPGLTCLKAADLGVQALQVACGALAGGTSLPDAQQVVANLRELGHTVDIDDRLLGVVADYFHRMAAAEGLPVGGPRDYDAAFMRHQVAGGVVTTLHRQLDELGFGDRFDAVIEEVTRVRAELGHPHHGDPLPPDGVHPGPVQRHRHRTLRERVRPGDPVRAGQLRQTHRPRGPGCRRPYPRPAEGQGTGRGTAPAHRRRTAAAVPARHQRRGTAPAGHHARRAGGRHGGGRPGPAARQPRCQTGARSARRPAYPNGDTRTDP	hypothetical protein
HOODKLFF_00183	30	-3.3944	0	3.45759	0.119227	1.06086	-0.0333026	-2.95338	FALSE	0	train	0	FALSE		smc__26518	2056258	Streptomyces sp. AMCC400023	Secondary Metabolism Collaboratory	MTHISTADTQTGIKAGASAEEELDLVIGELEQDIPQRTNAAASTCVRWYCI	hypothetical protein
HOODKLFF_00478	44	-2.6885	0.0285714	-78.7909	-1.96977	-1.09755	-2.09563	-3.22659	FALSE	0	test	0	FALSE		smc__26518	2056258	Streptomyces sp. AMCC400023	Secondary Metabolism Collaboratory	MSHAPRRREVLKYAGTTGVAAAGLGLLTSRPAAASPAGESAASDASDTSAAFKKAVCEPLDVVVLGDAVSEAAHDLTATLSDTVTGGLGLSARVLNPTEPASYWGGTLTFDVAVSPTDTTYVTVRLWGDDHDDTSDQAGSGTNMWRLQLFVDGLQVGYQDEGAVDSLDILDTAPRAPGRFFFHTLPLPERMTAGKEKVTLEIRAMGRIWSYGQNPEQLYRTMTTPSRGIYRIYTHTEPYFIPPKGEPQGPAPEFEPREVEGTEVLEAVRQRVAKDQKNYLTTANPAGMDAWAFQSLAEGYLWSGSPAYRKPAALDRVLRAIDGRYTAWKSDASVLTGSDQQWQGFGRVGLVLALLWEHLGDRLDQKVTGSPYELPGADFEEGDEAPMGWLAPSWGQTVGATWSRDTTVRRTGSASLKLQVPAAGGNMYTYSSPKTRIGKGTYTYAAWIRTDGVTGAGAHIDPLFFDASGKLVGSDHKKFATTGTHDWEYVSLDLETPAGATQMEMHLRLSGPGTAWFDSVELIEPSELRNPGFEQGTATVPLGWTVPSWGRTADASWSRVTDVHRSGSASLKVAATASNGFVTAHNTARVQVGEGTYTYSAWIRTDGVTGTGAHIDPLFFDASGKLVGGDHRKFAATGTHDWEQVSIDLETPAGATQVEFHLRLSGPGTAWFDDLTVTAPEGAGTVEQPVRRVAYIDMLKTSRDYWRQHFPHYTNQSQICAIGLYQANRGLRLLDPDLALPEDKARDYLYQSLGMKPYLGREDKDGNPTKPLGETYHQVTRAGLTRELGYVGSYGEVVDWLVMMYESVTRGHDAREAPELREQMIKIIKARGRFRVVDIDETGARVSRIETVIGWRNEVYPGEIAYASRTAWDSHPVMSAAVFKDPDIVGWTQEMVADGQFHRQLDLLVHHSWTRVGLAALRLVSRDWDTFQALAARPARVPTAWNEPDFVFTDEENGCLAVKNGEELLFASLYWRSRQGVNDYARVHHLTPVDQRSATVRQRSAGTTDETFTARDWILWDYAINDPGAGHLPPGGFPPPGDTLHQSQEGDVYHLAPIPDDIPDPTLGVHFDGVETMLVGRAPFYLCEYGDYLIAMNTTTDRTFTLPARRGFGPARDLATGRTIGAGERPGLGPLSTLVLHRGR	hypothetical protein
HOODKLFF_00508	14	-4.17425	0.1	-15.9164	-1.13689	-0.305025	-1.26897	-3.15982	FALSE	0	train	0	FALSE		smc__26518	2056258	Streptomyces sp. AMCC400023	Secondary Metabolism Collaboratory	MNIADPDVVKLGETVVAFYLSPDTSVEKSSKKEQPAYLVLVQADGSKRLIETNGMTEPHIVWSETGLFFSDDTRDYILGKDGLVSFENKKAGHQQSAFALPDNKGFVSVYNEGFSESGYANQVAVTTSTGSQLYQVEGNYFMNALCGGVLNGIATDGGAHFADSSKIPGMRSKVDPSAHPELLSRLYPATEGQEKALAWRGAFDAGDHNRHVPCHDGVITFLSDYADADGKPHMTIVSWDTSNGEYTEQPLVDVQGRPIAEKLVDPETFSQKSYDARAVRGGHLEWLAADGRIMSTGIASGVTEPRFDTRFTSGNNSSSQAIFTDRSIHLIQETFDGETPIKIKQFDRATGNLVTEIAVPGLAEQLGIEFNLRGTAVPPTA	hypothetical protein
HOODKLFF_00799	125	-4.04018	0.004	-203.02	-1.67785	-0.35901	-1.74237	-2.51447	FALSE	0	eval	0	FALSE		smc__26518	2056258	Streptomyces sp. AMCC400023	Secondary Metabolism Collaboratory	MGEPSRIAGQDGLRADARRNRERVLAAARLVFAEHGIDAPMATVARRAGVGVATLYRRFPTRDALVRAAFAHQMETCARALTEALADPDPWQGFQRLVETVCELQREERGFPAAFVAAFPDSTREHAPARERAERDFMTLVGRAQAAGALRADFHPSDLAVALLSHCALVTALPGDHAASRRLVAYLLQSFRTEAAHGTLPPPSTLSLRSLPLTPARACLTIPVVARRTASRRQARALGVPGTGPRTGCTWVCARCGERACMASRGRRELSDRP	hypothetical protein
HOODKLFF_00964	23	-1.5675	0.0714286	39.6284	1.88707	2.17239	1.86556	0.114005	FALSE	0	eval	0	FALSE		smc__26518	2056258	Streptomyces sp. AMCC400023	Secondary Metabolism Collaboratory	MLPRRLRHGGQNASVGFRGWAAARGGRALRDQGALAVGGHTPPGKPRPGALPGRVEQWERDLHGHSSDRITVEHALADHKRWKQLIRWTHRRDVLPDTYRAIAGLVSDRTANA	hypothetical protein
HOODKLFF_01726	21	0.74212	0.05	16.8123	0.800587	1.27249	0.981296	0.473946	FALSE	0	test	0	FALSE		smc__26518	2056258	Streptomyces sp. AMCC400023	Secondary Metabolism Collaboratory	MTRRAVLIGAETYGLTGVHTDVELMGELLAGHDFTDIRIRTGDRADYTGIGEALRGLHTDATPDDALVVYYSGHGALLGELQCLVPVDMADSTATDFRGYLAEELTSAVRALTEKTPNVTVVIDACHSSGAVREAAYAAGRAALRSVEVTLERSVWDAGFARLRALSGSRDPLVPGVVRLTACQRHASAYEAVLRPGAGRQGVFTAALAEVLGSPWGRELPWSVLITRIRDLVKQRHVRQWPEAGGPAARLPFSLTEPPAPERLPLSRRDGHFVVPGGSVFGLGRGDTVSLRFPAVTHRAPSELAVPAVVDGLRAGDAVLRAVPGAGGPSPEELRTAEPPPGSYALPVEVHDRRNVLVDVEGSFADALRAEMDGCPRLAETTRVEDAFATVRAGGGGIEVLDRDGHPFRTPAGEPVPAEPARVAALLEELARGERVRRLADPGGAGRLVAAVEVRFDIEEPARSGTWRPWRAEGVRLYDGDRYRVAVANRSAVPLYFWVIGVGLSGRVTLVTEDQPSGVRVEPWGAEHGSTSVTPPVEVYWPVDVPRRGPRPETVHVLVGDRAMDLGGLASPTARERVSRDSADPGLDALLREVWDGVRDQRPLGATEFHHRVWTVHADAFPDRGRRTGGTPRPGAGT	hypothetical protein
HOODKLFF_01785	5	-4.03275	0	7.57542	1.51508	2.29632	1.42704	-1.29917	FALSE	0	train	0	FALSE		smc__26518	2056258	Streptomyces sp. AMCC400023	Secondary Metabolism Collaboratory	MRHRRSSRAVLGAVVFALVMASQGAAVALSDRAAAGAREFGSSFEPDDPAPDWISTVDTAPDGSARASGVDGGYTTGIPGNITDRVTEVRASGENAAGGEVKENLVDGESGTKWLTFQPAGWAEFDLAGPAEVVTYALTSANDFETRDPKDWTLKGSADGKEWKTLDTRSGESFTERFQTKSYDIPRDAVAGYRHFRLDITRNNGASMITQLADVQFSTGGGEAPPPKEMLSLVDRGPSGSATAKAGAGFTGKRALRYAGRHTADS	hypothetical protein
HOODKLFF_02409	5161	-3.29509	0.00435105	-25820.4	-5.08475	-4.70988	-5.12254	-1.84465	FALSE	0	eval	0	FALSE		smc__26518	2056258	Streptomyces sp. AMCC400023	Secondary Metabolism Collaboratory	MIVNEPVPDTFEDTPQKDRDPDWFKRAVFYEVLVRSFQDSNGDGIGDLKGLTAKLDYLQWLGIDCIWLPPFFKSPLRDGGYDVSDYTAVLPEFGDLADFVEFVDAAHQRGMRVIIDFVMNHTSDQHPWFQESRKDPDGPYGDYYVWADDDKQFPGARIIFVDTEASNWTFDPVRKQYFWHRFFSHQPDLNYENPAVQEEMISALRFWLDLGIDGFRLDAVPYLYQQEGTNCENLPATHDFLKRVRKEIDAHYPDTVILAEANQWPEDVVDYFGDFASGGDECHMAFHFPVMPRIFMAVRRESRYPVSEILAKTPAIPANCQWGIFLRNHDELTLEMVTDEERDYMYAEYAKDPRMRANIGIRRRLAPLLDNDRNQIELFTALLLSLPGSPILYYGDEIGMGDNIWLGDRDAVRTPMQWTPDRNAGFSSCDPGRLSLPTIMDPVYGYQVTNVEASMSSPSSLLHWTRRMIEIRKQNPAFGLGTYTELPSSNPSVLAYLREHGDDLVLCVNNFSRFAQPTELDLRAYEGRHPVELIGGVRFPAIGELPYLLTLAGHGFYWFRLRKDAV	Trehalose synthase/amylase TreS
HOODKLFF_02610	5	-3.3365	0	3.31652	0.663304	0.974907	0.849628	-2.22071	FALSE	0	train	0	FALSE		smc__26518	2056258	Streptomyces sp. AMCC400023	Secondary Metabolism Collaboratory	MPSPFPPMSLLSAEELLADQPSVDMLRRVRRGLRALPESDPHLPE	hypothetical protein
HOODKLFF_03351	7	-3.54975	0	0.0363606	0.00519437	0.481208	0.269145	-3.06686	FALSE	0	train	0	FALSE		smc__26518	2056258	Streptomyces sp. AMCC400023	Secondary Metabolism Collaboratory	MASNPTRGHRHRPGAPPDGAAAPDSPGRARDDPGQARTGPGHAPDRPAHAPDSPTPRSQAARHRSPSASPSSHEPHPPPRPRAEVTVNELTGTVSWRTRAAALRSAGLGASHAPEEGAAPIPTHPAVVRAALGVDVGALTPERLGGQPARLGALRSAVAADLGRGTGLPTSVAARLRSTAATPAHTHALATRHTAAATHRPPTPASGPGHRPSR	hypothetical protein
HOODKLFF_03417	10	-2.21167	0	-20.8846	-2.08846	-2.00933	-2.18522	-2.01456	FALSE	0	train	0	FALSE		smc__26518	2056258	Streptomyces sp. AMCC400023	Secondary Metabolism Collaboratory	MTRRHVVLLLSSRWGRLYTACTFLAVVLGGWSVVRTLTAPGPDDDTADHLFSAGLALIVIGFLFLGLHERHLRVSRGEAEPLDVRRAAADLRSLATSANGKVALAFAGLGVAAWAYVWVCVRWLGWDVPGVPDGDDGGLVVRAGTLSCAIAGIFVATHFKERR	hypothetical protein
HOODKLFF_03650	17	-0.646965	0	34.0275	2.00162	2.40936	1.85724	1.98693	FALSE	0	eval	0	FALSE		smc__26518	2056258	Streptomyces sp. AMCC400023	Secondary Metabolism Collaboratory	MLAEDSAELRPDHPHVVRLEGRPANQEGVGLVELQDLVRQALRMRPDRLVVGEVRGPEVVSLLAALNTGHEGGCGTLHANAAGQVPARLEALGTAAGLDRAALHSQLAAALSVVLHLVRDRDGRRRIAEVHVLERDGSGLVVTVPALRWGEAAFVYERGWERLRGLLLGGARGGGGAASEGVRRRDARASGGVRGRDGGSSGGAGGRVGDPQEGSERR	hypothetical protein
HOODKLFF_03682	18	-4.15042	0	6.00572	0.353278	1.4596	0.112514	1.37958	FALSE	0	train	0	FALSE		smc__26518	2056258	Streptomyces sp. AMCC400023	Secondary Metabolism Collaboratory	MRIRHTATALTAAALLALTACSSADTKDSGSGNSSVPETRRLDTAANIAAALNDAGLNASTPKEKTDEGYVSKVGGTSYKLTITDKAGQDALGESGINMFPNAEALAAWVPLSKSFGGVAVTGETWAVSLPTRSKEARADSLRLAPQIAEALDGTVQR	hypothetical protein
HOODKLFF_03701	7	-2.93075	0	0.604083	0.0862976	0.619498	0.0701518	-1.84758	FALSE	0	train	0	FALSE		smc__26518	2056258	Streptomyces sp. AMCC400023	Secondary Metabolism Collaboratory	MTPRDWDACTVEEEDHLLAWLDEYTAQMEKAARKNGR	hypothetical protein
HOODKLFF_04038	6	-1.46029	0	4.49554	0.749257	1.00179	0.761264	-0.742587	FALSE	0	eval	0	FALSE		smc__26518	2056258	Streptomyces sp. AMCC400023	Secondary Metabolism Collaboratory	MKLLSAHAHAKGLAMAQKNTLELAPDRASVGMDFAVVEECGEWDECGDFAKAFDDNVFVVEYTAKGLANACEGWGGELSIVRRDQDVVPEGTDGYRSEMC	hypothetical protein
HOODKLFF_04159	33	-4.28089	0	-87.0384	-2.63753	-1.07202	-2.86006	-3.21164	FALSE	0	train	0	FALSE		smc__26518	2056258	Streptomyces sp. AMCC400023	Secondary Metabolism Collaboratory	MRFLPGVNAGASSQETGDVLGLPERAAFSSDGGRVSILEAGRATLEITDPKHAEFIDEVEVGRRVAGHIRVAFEVDDSTATTAKLAAAGAEVIAEPTRTPWNSLNSRLEAPGALQLTLFTELDG	hypothetical protein
HOODKLFF_04208	11	-3.69322	0	8.50412	0.773102	1.04707	0.750924	0.60829	FALSE	0	train	0	FALSE		smc__26518	2056258	Streptomyces sp. AMCC400023	Secondary Metabolism Collaboratory	MTPLEKLLAEAIPTRPAPPPNRPRPAESRPSAWTRAEQDAHWNALRQAVGAPREQRPTRLRLITPAA	hypothetical protein
HOODKLFF_04209	7	-2.73133	0	7.59187	1.08455	1.39045	1.02624	-0.722881	FALSE	0	test	0	FALSE		smc__26518	2056258	Streptomyces sp. AMCC400023	Secondary Metabolism Collaboratory	MTTQPEPYVEITRYEISLLPETDINRPVYTINVENRGNDQWAVVRHRQCMNASGEWSWESIPSEREDEWLVEHRFDRETALKLAKQAAPHLVVNGHTALDVYRRNPPQHIGGRANAEDCPACHGTNPPYPFICPGPPAA	hypothetical protein
HOODKLFF_04217	8	-2.91971	0	-1.12664	-0.14083	0.346953	-0.124777	2.70424	FALSE	0	eval	0	FALSE		smc__26518	2056258	Streptomyces sp. AMCC400023	Secondary Metabolism Collaboratory	MNAPTTTTAPHPWQPKGWRYWLCRHCYAPRSLHPRTGWVRSRPLHDNRYLSANAPHFNKNW	hypothetical protein
HOODKLFF_04223	9	-0.892	0	3.28386	0.364874	1.05643	0.0879279	1.94066	FALSE	0	eval	0	FALSE		smc__26518	2056258	Streptomyces sp. AMCC400023	Secondary Metabolism Collaboratory	MVDLVQWLAAQLDEDEQKARDATPGPWWHNPGKQWLGPEAFEKYDLRQGEEFVGYGGPHPFTGAVASTGPASNMQGMKDAAFIAAWDPARVLREIDAKRDLLRFAEGIHDHHETFTTGVAARLEQTLRLFALAYADRPGYREEWAP	hypothetical protein
HOODKLFF_04257	87	-2.67522	0	-124.011	-1.44199	-0.68258	-1.53595	1.38872	FALSE	0	train	0	FALSE		smc__26518	2056258	Streptomyces sp. AMCC400023	Secondary Metabolism Collaboratory	MNTTVIEQRRRVVTAQLRHRMIQRAGFNPSAVGKAYNRIAEPPAPAGGMDPERLAIPTGQAELEAMLTDSAKMQKVFADKNGAFGEFVTNYARAVHNRDLSIATQVKEQTEQILANWLRENQPEGVDRIDLTPKAVVQTGNARNHLHNPKAMGAVLDREFKNSAEYFQTIWHNANRTADMQAKLSRVRNAFSSTVPSEGGFLIPETLRSEMLAVALESSVVRQRARVIPMETLRVPFPAIDSTSNVSSVYGGVVGYWTEEGAALTASQAAFSRIVLDAKKLTAYTEVPNELISDSAVSFQAFLDQIFPEALSFYEDIAFLKGSGVGEPLGALDANNGAIIPVDKESGQVADTIVWENIVKMYSRMLPSSLDRAVWVCSIDVFPQLATMALSVGTGGSAIWLNNGVQGPPMTILGRPVIFTEKAPGVLGDLGDISFVDFGFYLIGDRQVMSAMSSPHFKFQNDQTAYRIIQRVDGRPWLQSAVTPQNGGPTLSPFVQLAERA	hypothetical protein
HOODKLFF_04284	27	-3.59036	0.0384615	19.1357	0.708728	1.61766	0.735223	-2.32701	FALSE	0	train	0	FALSE		smc__26518	2056258	Streptomyces sp. AMCC400023	Secondary Metabolism Collaboratory	MTEQPEPPQGSPLTPTQSARYDFARDDPARTEDLARLPPDRLILIIEQLRGRLDDMLHLVDEITQAPSRH	hypothetical protein
HOODKLFF_04294	9	-4.141	0	13.8122	1.53469	1.71126	1.62062	-0.139337	FALSE	0	train	0	FALSE		smc__26518	2056258	Streptomyces sp. AMCC400023	Secondary Metabolism Collaboratory	MRTRSLAAVLSGALALSAFAVPAAHADDGPVITDVVVNGGAALALGPTAPKTFKVSVTARHGSGIEKMSIHVRLPSYLYRASDRGITCAVVSATTSTCTGSWTIDAGSFYSNDPADDPWYVNASVTAGDDNWMTTDQAATFTVRRLATLGVNAAPEPVRKNAQLTVTGRLARADWRTHKSAGYSGRSVKLQFRKKGSDTYSTVKTVRSGSGGALRATVKAGADGYWRWTFAGNSTTSAAKATGDYVDVR	hypothetical protein
HOODKLFF_04339	156	-3.09107	0.015748	-404.496	-2.64376	-1.51083	-2.81208	-1.82775	FALSE	0	train	0	FALSE		smc__26518	2056258	Streptomyces sp. AMCC400023	Secondary Metabolism Collaboratory	MGLRSGPKTPTTPSELSALAIGLAVHIQSLPTGARADIKTLADRFPEGPTRIAAALRELETHGYLRRTRERTESGRIVTRTVSCNQPGRHADPPGAPRPPARRAADQRKKPPRRTLPAVPQPAYTSPTLLRAATDLLAGLRRHDPRLLLSATDAEHLAPGVVAWLERDIAPTALRHALTETLPQEPLHRPAALLAHRLTAQLPPPPPFRAPAPPPTVRHPLRNCDGCDRAHRGPTPHCHDCTTEVRTALPLGP	hypothetical protein
HOODKLFF_04426	29	-4.037	0	-29.7862	-1.06379	-0.153115	-1.24597	-3.33933	FALSE	0	train	0	FALSE		smc__26518	2056258	Streptomyces sp. AMCC400023	Secondary Metabolism Collaboratory	MGAFGATSTWWGLGRTVYDEGWRLMGRRTVWWWRAAAAVGAALCVTTAQTGPAVAADAPTPYAYARDAITVEGATSSTEAVRLAVGKTYRSSIGPGGKLYFRLDLGAAANAYVSATAVPEAGSAVGSADGVRVSVQDADAHRCSYETARFGPTRSGHPVTAWASRVIGSDEYMCQGGGVYYVVVERVGSAVGGGAGTSTGSASGAVSGSASGSASGSVSGSASGSVTGSPSKGGAEKWGLELGFVSEPVVTKGGATNAPQTWNSASPEAVSGDPEDRRGGSGFAAASPVAQGVWRDEAGIRAGETLFYKVPVGWGQQLHATAELGSTTEGDGYVGNAFVMSLYNPVRGLVDDRTANYGGDQRSVALDPLPPVAYENRFSPDDEVGGMRFAGWYYLALHLGTSVADRFGDDPVGLTLRVRLEGEAGAGPGYLGASVPRGVFEVTEGDREAAENGTTGDTLEDGAGGAGGAEGGGDGGSAGRSGDAEGFGGSSGGGDQRLAMTVVAAGGIGTGSLLVLGLLLWTVVARLRASAATESERPRAGTASRGRHGASRGR	hypothetical protein
HOODKLFF_04638	216	-1.22946	0.0900104	-192.019	-0.897284	0.178697	-1.06216	2.54048	FALSE	0	train	0	FALSE		smc__26518	2056258	Streptomyces sp. AMCC400023	Secondary Metabolism Collaboratory	MEAHQIRFSVHGTPAAARSARQQLANGIRRWDASLDQDLLNTAELVAAELLTNAVRHAGHGPISAGARLDGERLLIEVTDASHTVPRAGLPDMEAEGGRGLFLVAALADRHGVDPLPSGKRCWAEFKVGGPLQPSRHVPLQRS	hypothetical protein
HOODKLFF_04738	11	-2.99689	0	-1.45065	-0.145065	0.642593	-0.404406	-2.93414	FALSE	0	test	0	FALSE		smc__26518	2056258	Streptomyces sp. AMCC400023	Secondary Metabolism Collaboratory	MELEATARIMRVFTPAVPGLLQTEDFCREVLSGAQTTADGDVWVEEQVAARLGRQYLLRRKPEPSVRIVIDEIALRRTAATPETWRDQLVHLETAATRPNIVLQVLPIAAGVHHHMTGSLTLLWQEDGSAVAYKEGNGCSQLDEDPNEVLRRRLSYDRLRDMALSPTDSLAFIRAVLKEQTHHDAHP	hypothetical protein
HOODKLFF_04852	22	-2.665	0	8.04539	0.383114	0.733292	0.279222	-2.56832	FALSE	0	train	0	FALSE		smc__26518	2056258	Streptomyces sp. AMCC400023	Secondary Metabolism Collaboratory	MKNRAVSGRRRRRNSAFSTEDAVAQLDQALRGVGIILPSLRVDPVTGASELPYPLVELGRCNLQVAAKLAGVLRKAAET	hypothetical protein
HOODKLFF_04886	29	-3.04675	0	-7.86581	-0.271235	0.310397	-0.376459	-3.09538	FALSE	0	test	0	FALSE		smc__26518	2056258	Streptomyces sp. AMCC400023	Secondary Metabolism Collaboratory	MATVTIGTDSISSEAACYRTLTAEQAVECAQEKPSKSVELPDDETLRIGVDPEVADAGWTLWIDGRPVVNETFDKTYKAFPNPGLFATQPGQTAPKSLTISVVQQNAEGSKIEGVWNFKLENPDA	hypothetical protein
HOODKLFF_05073	6	-1.61575	0.166667	7.81741	1.3029	1.73895	1.39419	1.1745	FALSE	0	train	0	FALSE		smc__26518	2056258	Streptomyces sp. AMCC400023	Secondary Metabolism Collaboratory	MKTARDATPTVSPGALAALRDLGREPASSMAAMRRIATQQARLLRELLPGPTRQASADLANLIPSIVVESVARLPVPGITYWANRHWHIHVREDDSADERAFTVLHQLKHIIDHPIRRVTTAFSDADWDALAKQFACVALVHELTASSA	hypothetical protein
HOODKLFF_05121	9	-1.7826	0	0.716282	0.0795869	0.529929	0.14419	-2.71209	FALSE	0	train	0	FALSE		smc__26518	2056258	Streptomyces sp. AMCC400023	Secondary Metabolism Collaboratory	MWDDGAGGRLELKPDGTFTADGVCGDYDISAYGPENEPRSGSGTWDEDEREGQSSVTVSFEVDRVTSTYEALRDGKTLKLWTYVGDPDEGHSLCILTLR	hypothetical protein
HOODKLFF_05241	12	-2.18611	0	3.80869	0.31739	1.16617	0.274557	-1.75881	FALSE	0	train	0	FALSE		smc__26518	2056258	Streptomyces sp. AMCC400023	Secondary Metabolism Collaboratory	MTRELNAEAAVAAALSHLLAGHPELGSVMWTIGETPGTLSGRHTAVTGRGEIIDRCAEVMGGTVARSCSRRRGDIDRQAVAQLVTAYQGVPVHVWGTYSIPGPDGLTTDDLADLMAARALGTLVCLPAVAR	hypothetical protein
HOODKLFF_05274	10	-2.41625	0	-2.6033	-0.26033	0.544939	-0.115635	2.23563	FALSE	0	train	0	FALSE		smc__26518	2056258	Streptomyces sp. AMCC400023	Secondary Metabolism Collaboratory	MTATDLVARLQQEPATDTARGILPPYSGRYTVCPKCLYGEAYTRYRQATHRPTVVEWNGVATARGPLPERHERECEHCSYTWEEALVTEEPGMTVDALAHALHHCTPYPVELDRDAREHTARELLAVLRIAARPEHPLWQYSTGTAPAAPPPAPVCEAVHETTEENDR	hypothetical protein
HOODKLFF_05348	6	-2.8044	0	4.78026	0.79671	0.995854	0.771783	2.07437	FALSE	0	train	0	FALSE		smc__26518	2056258	Streptomyces sp. AMCC400023	Secondary Metabolism Collaboratory	MLPGVQPIAATRKLYVLYDDGSTGLMETSVEEPRLAKPGRFVSEAAYETRLGELRADTGVRVAGLVAGDEERARADFDALTGAGIPEATARRLSGYEGAV	hypothetical protein
HOODKLFF_05458	21	-0.621869	0.0384615	16.5852	0.789772	1.35515	0.711523	-3.62471	FALSE	0	train	0	FALSE		smc__26518	2056258	Streptomyces sp. AMCC400023	Secondary Metabolism Collaboratory	MDAARRLSALTHGDPAAWEGTAAFHELVRIALAGGDPLAAVPDTLAALHPDHRARYEVVLAPDWHPEQATEFNGAVWPCLGSAVWAVRTTDSYEDAVRAAVDLGGDTDTVAAVTGGLAGAVYGAEAIPERWLEPLHVPLPGFGERVLRTPELGRLATELATGAAH	hypothetical protein
HOODKLFF_05753	9	-3.97633	0	1.02777	0.114197	0.270669	0.111968	-1.81679	FALSE	0	train	0	FALSE		smc__26518	2056258	Streptomyces sp. AMCC400023	Secondary Metabolism Collaboratory	MGTLWIAAAVAAVALAMVFASLFPSTRRGKWEAVLLVLALAAYAALRGLPGDENGEPRMALLVFIAVAINFALNHAAFAGWSRRQDELIRLGRPVEKLKAGHYAIITFSFAVSMAVVIPLR	hypothetical protein
HOODKLFF_06294	8	-3.355	0	2.20427	0.275534	0.408891	0.267997	0.626332	FALSE	0	train	0	FALSE		smc__26518	2056258	Streptomyces sp. AMCC400023	Secondary Metabolism Collaboratory	MRSDDGSVTAKGFAEPLEVRSADGAVRVGDTTGPLELHTDDASVRALGVASRSVRVSTQDGSVTLELGVVPDLVESRSDDGSISIGLPRDTSYRIETGSDDGSVDVSVPRDEGSAHVVTAHTQDGSVTVRNVD	hypothetical protein
HOODKLFF_06345	59	-1.3108	0.0172414	-24.0442	-0.414555	0.221456	-0.51263	1.34073	FALSE	0	train	0	FALSE		smc__26518	2056258	Streptomyces sp. AMCC400023	Secondary Metabolism Collaboratory	MAARPRGGASSRCPACRAPVLTQLDSHRAALLATVDLTPLTPDEQRAVREPNRLIYCLVSRPHCPPRIRPISPWHPPDCPHPHVTEHRCPPAEPTTLF	hypothetical protein
HOODKLFF_06351	16	-2.64006	0	-14.2304	-0.889401	-0.468882	-0.904244	0.505753	FALSE	0	train	0	FALSE		smc__26518	2056258	Streptomyces sp. AMCC400023	Secondary Metabolism Collaboratory	MSFYAALIAAAALTVAGSAILLRPETTRGRHCRRPALLARPVDALDRVAALCSTEGRVTQHARMSITGQFICISCHNPSRDPASYEEASS	hypothetical protein
HOODKLFF_06581	6	-0.8553	0.5	6.96061	1.1601	1.36258	1.20946	2.65335	FALSE	0	train	0	FALSE		smc__26518	2056258	Streptomyces sp. AMCC400023	Secondary Metabolism Collaboratory	MTRTVKYCLRSPSGGLAANLTAHARPSTKSDPPDVQIHGNVRLALPPGGLHWKDLAWLSFGVALNAPELTRRFPQGITIQVTSIEAPLSDYRSEVAALAINLWLREEFEIPFNNVDAKFNPSSGDYEFRWNDEKDPFSDPLNEPR	hypothetical protein
HOODKLFF_07003	22	-3.959	0	-26.7924	-1.21784	-0.445846	-1.29397	-3.28586	FALSE	0	train	0	FALSE		smc__26518	2056258	Streptomyces sp. AMCC400023	Secondary Metabolism Collaboratory	MRAETSPPPVTGAVVPAGAAPAVLTTGLVRELLSDRKIFPGVPDDLDEDAELVLDSLGLVWLLHVVEERYGLVVEPDDEDIAGLTSLRRLTEFLGTAETSEVAATADAAGTPGAPGGPGAPDGGERGDR	hypothetical protein
HOODKLFF_07057	64	-2.76378	0.0333333	-103.221	-1.61283	-0.668506	-1.7605	-3.08016	FALSE	0	train	0	FALSE		smc__26518	2056258	Streptomyces sp. AMCC400023	Secondary Metabolism Collaboratory	MSDVVTFSLADGTTVAVAPADSRVGTGAVGLGDRLQTAEQSLREALAPVTAAAAEMMDGFRQAGRRPDEVEVGFAVTLDSKLGGVIASAKATAHLNVKLRWTARPTAPEPGASGG	hypothetical protein
HOODKLFF_07253	6	-3.12	0	3.37748	0.562913	0.965798	0.617902	-1.95801	FALSE	0	train	0	FALSE		smc__26518	2056258	Streptomyces sp. AMCC400023	Secondary Metabolism Collaboratory	MHRTHTAPDMLSDGLFVMVSKRSGITFGSTRKA	hypothetical protein
HOODKLFF_07386	20	-3.783	0	3.82064	0.191032	0.359762	0.188555	-4.65282	FALSE	0	train	0	FALSE		smc__26518	2056258	Streptomyces sp. AMCC400023	Secondary Metabolism Collaboratory	METSGGSGQPRSDSEQAPERAHRDATGTPANQDAPTDPTTDRPAAPAPTTANPTDRAQSPTASDADGETTDAATPADDAKAADNGKAAADSASAGNGSTADTGTTTGTGMTPKGTSAENGATSDTGTTAGNGKTAGNGEAPDPSATPPGTGTPADAGTATPPSDPPTASTPTDPVKAPAPADPEQAPAPADPEQAPAPDGRDEASAPADLTKAPAPADESERTATSSRPFAHSDAAPKPPERPKEPGGGILMGRPFGVPVYVAPSWFLVAALITWVFGGQLDRVLPELGALRYLVALFFAVAFYGSVLVHELAHTIAALRYKLPVRRIQLQFFGGVSEIEKESETPGREFVLAFVGPLLSLILAGVFYVALLAVEPGTVPGVLLAGLMISNLIVAAFNLLPGLPLDGGRMLRAVVWKITGKPMSGTIAAAWVGRALAVSVLIGLPLLTQSGLLGSAAEDSVGMDTVLDALLAAILAAIIWTGAGNSLRMARLREHLPELQARALTRRAVPVETDTPLSEALRRANEAGARALVVVDPDGEPLSLVREAAIVGVPEHRRPWVAVSGLAQDLTDGMRVSAELAGEELLDALRAAPATEYLVVEASGEIYGVLSAADVERAFVKAMARPS	hypothetical protein
HOODKLFF_07726	5	1.872	0.5	5.71431	1.14286	1.42211	1.14011	-1.40884	FALSE	0	train	0	FALSE		smc__26518	2056258	Streptomyces sp. AMCC400023	Secondary Metabolism Collaboratory	MPGHPGHWWLACDVSNYGIACRHCNSGGARYNGVREGRAKGSQFPVIGGTRARASADDLDREQPLLPAHHSDPDLLGFDSAGYARRSSTPYSQAEAKRGLCRADETIRILALNDSHLVPLRSRLMRAVTVLARYGDDPAIQQLIDDKVGPKAPYSSAAAMALALQRACDRPAAAPTPAATTPTPTVDPERSRVDLQDLLEHLDPDDLKAGITFTGRHEKKVHQAVLNHEGQINVLGRPWRTPTTAARAATGSNKIDGWDFWRLTIAGVEQTLAEFRATHFPPPAPV	hypothetical protein
HOODKLFF_08250	33	-3.04489	0	-1.78281	-0.0557129	0.949936	-0.0905793	-3.168	FALSE	0	train	0	FALSE		smc__26518	2056258	Streptomyces sp. AMCC400023	Secondary Metabolism Collaboratory	MPIVLEELQRVSPAAEIWWDSSPLDFPRWRRHFLNDAPDQESHHRWSRQLDRFLCPEKPDASLVRGITTNPSLVAKSILASPDTWRAEIRETIRSQSVPDVESTFRLVYEEALRRAAARMLPMWEASGGRFGWVSGQLDPRLMFNADLMLEQALRIARIAPNLMVKVPGSAAGYEVIRQLVARGTSVNNTLSYTVPQFLACAEAVESGLAEARRRGVATDRWRAVFTHMTGRFGANTDLRCEAAIRGMDLTPSEIRWAEVAILKRVHRRIAEHGHPVKLLLSSLEVENPAAGSGALSMHLEESAGGAIAYTCKPRFVADVMRRDHELPSFAADAIEREVPARVLEKLMWLPSFHRAYDPQGMGVDEFAHYGSFIETYAEVLGNTRKLLDFIAHQLQTMSDSARPLLLSGSTR	hypothetical protein
HOODKLFF_08371	67	-4.29775	0	18.6011	0.281835	1.35173	0.220957	-3.7684	FALSE	0	eval	0	FALSE		smc__26518	2056258	Streptomyces sp. AMCC400023	Secondary Metabolism Collaboratory	MFEKFGRLLHRRRKPLLILTMLFAVLSGAYGAGVFGSLTPLGFQDPGSDSVRAAQLAEKAFPQRTPDAVIVYRDDDRTVDDPSFRQAVVRQLESLPESEVTGYLDFWTTKMPAQVSHDRHATYVALNLHGDSEKAKEDAYKAIKDKIPAPGLETLQGGTVPTGYQAGQKIEHDLRAAEMFSAPVLFVLLLLVFGGLAAAFLPLVVGVLSIAGSMAVLRLISNITDVSVFAMSLVTILGLAVAIDYGLLIVSRYREELERGHSGEEALARTLATAGRTVVISGVTVAVALAGLTLFPSTFLKSMSYGGVAAVLLSVLFSLVALPAVLAVLGPKVNALPLRRRGKTVRPASAGEGSWYRFGHGLMRRRGFVVVGAVGLLLVLALPFSRIEFGSINAQQLPSSSEGRQVFTTMEKDFDSDAVKSIDSLLVLKSDGTSKEQGAALRAYAERLGATEGATSARITGVEGDTARVSVTFEGEAVSTHARDLVKRLKDVPEPPGARAYFGGESAVYSDTLDALGETLPWMLLYIAVMTYILLFLAFGSVLLPLKAIAMNLLSLSATFGMLVWVFQDGHLHHLLGFDPTGNIEPNMPIMLFALIFGLSMDYEVFLVSRMREQYDHLGDSTEAVATGLGSIGRLVVSAAVLMCVPLAAIGTSGVLTIKLFGVGMVFAVLTDVLIVRILLGTAVMRLLGRAAWWAPGPLARFYDRFGIKETDTPAAGTSHGTSDDASANASDDASDERVPATVG	Trehalose monomycolate exporter MmpL3
HOODKLFF_08621	7	-4.0155	0	6.26388	1.04398	1.38047	0.98262	-2.6753	FALSE	0	train	0	FALSE		smc__26518	2056258	Streptomyces sp. AMCC400023	Secondary Metabolism Collaboratory	MSATNTRPPGRPMSAEREQVLLDAALEVLRSVGYDRLTVVAVCELAGASTKTAYRRWANKDELLVAALRRAVERKVDGVPALIREDHLREALIANLQAQADSYRASANLVIGLLVASRVDGDLGAVARQVIRQHETTYCGVLLQDAVARGEARPDVDPEFVADLARSFFLHELLVRDEPPGRERILTFVDQVLVPLCAPREA	putative HTH-type transcriptional regulator
HOODKLFF_08903	5	-3.76	0	0.35538	0.071076	0.174538	0.0899948	-3.23448	FALSE	0	train	0	FALSE		smc__26518	2056258	Streptomyces sp. AMCC400023	Secondary Metabolism Collaboratory	MVTLPDTAPRIAVGDGWSLRPLDEPAGEPIGGPLGSRRSAARRYAASHGDRGDPQEFLVHLQRVRHHPVRACYPFGAHDFVVRLGDDGDDGDGDDGDGGGTEHGGRAGRAGRVPEAAGADLLRALVPALFAADARCRRVIAAPGEHDVHAQRVLSAGGFRRVTEADLPGGSVVLFAAEPPALTELSTALDDMPH	hypothetical protein
HOODKLFF_08911	11	-3.867	0	16.942	1.54018	2.16343	1.34581	-4.03707	FALSE	0	train	0	FALSE		smc__26518	2056258	Streptomyces sp. AMCC400023	Secondary Metabolism Collaboratory	MKIRSLQRHLASVRRMKLGPSHRGLRARLELVSERSLGVGTFLWHTLDRAADLDAPLLHHLPRGGGEQDVRTYSLADLRDATERYARWFHAAGVARGDRVGVYSGDGIANFVHFMALNSIGAIPAPVNPNMAPQTAARYLKRLEPRGVVADADRLETLLAAADGPEGLGFTVSREEVEGAGRVGPLPVGYPYMHGDHDPVLIAHSSGTTGMPKAPILGHRQFFAGKRPRILTMPSGLDDKNLLVFPPSHGSGLSYMMMATLTGVPTLVMEEQRGPAVAEVMRWWRPTVVIAFPITFGELAAQGVEPSAAARVTTWLSTADASHEAHVRELVRLGRHRVGGKWRQGSRYIDGLASTEVGMAVFQNIHGPDTDAYKRCVGHPEPIVEEATVYDEHGKRLGPNEIGFIAVKTPTETLGYWNDPDLTHRSKHDGFWLTGDIGYYDEQGRFYQYDRATDVIHTARGPVYSLPTEEIVLKACREAVDCVVAAAISPDDEELSEPVAVVRLTERSRLTSRELLTRLNGALRKAGTHEVSAVVLVRGENDIPLGVTGKVLKREVRATYEKVLLSDDDHGLDIARTRSERTAPSSPAAAARRRPAKAA	3-hydroxybenzoate--CoA/4-hydroxybenzoate--CoA ligase
HOODKLFF_08921	7	-4.3785	0	4.23909	0.706516	0.905921	0.665927	-3.08513	FALSE	0	train	0	FALSE		smc__26518	2056258	Streptomyces sp. AMCC400023	Secondary Metabolism Collaboratory	MTARRRRLVLVGHGMVGHTLLTALDARGTLQDLRVTVVAEEDVPAYDRIRLSRYFRETDPEDCLFLRAGPTGLLLGEPGLGDRAGIRVRLGDPAVAVDRRHRRVTTAAGHVVDYDHLVLATGSRPLVPPVPGADATGCFTYRTAADVRALRTHCETADTRDGTVIGGGLLGLEAADALRSLGLTVQVVESAPWLMPRQLDEYGGRTLRRHIEDLDIAVHTDTLLTAVETDARDRATGVRLQPRDGTPPVHLPAGVVVFAAGVRPRDELARACGLAVGERGGIVVDETCRTEDERVYAVGDCALTPDGSAPGMLAPGNAMARVVADRLTGGSRTLTGWDTATRLKLLGVDVACFGDEQAAHAGFEATHLDTRGGVYRSLRVTGEGKLLGGTFVGDISGYAALRPLAGSGRPLPAPVEELVLPGPLPGLPTPVGALPDESVVCHCHNVPAGTIRSAVRAGCADPAALRHRTRAGSGCGGCTETVAALLVEGLRAPGIGTAATAVTGSPVRERAAARPARSPSPQCAGGLPE	Nitrite reductase [NAD(P)H]
HOODKLFF_09088	26	-0.68977	0	-10.7078	-0.41184	0.236413	-0.539164	-1.02365	FALSE	0	train	0	FALSE		smc__26518	2056258	Streptomyces sp. AMCC400023	Secondary Metabolism Collaboratory	MTATIAYDRDVANLIDELSATGHVFHTAHRKTSVTLHHNAGRFSHQGLLEVWRKRPASAHFDVDAAGEVAQYVKVNEFAWAVGNVAGNQRSISIEMANATLAPGWTVGEATWRSAARLAGWNFAKVIGERPSKSNLFYHHRWSSTVCAGPHMDDIYDQVLEAAQAAYDQFKNSHPDPRPDTEPFPGASFFQAGRTSPIVAAMHERLVAEDCNRYESSAGADTWGPGDVRSFAAWQRKLGFAGGDADGTPGRTSWDKLRVPNV	hypothetical protein
HOOHAJLK_00045	42	-3.06487	0	-96.2566	-2.29182	-0.653565	-2.80855	-1.20523	FALSE	0	train	0	FALSE		NPDC050100	1996	Microtetraspora glauca	Shen Lab	MELPKVGSIGEYIRQQRQQAKISLRQLAAQAGVSNPYLSQVERGLRKPSAEILNQIAKGLHISAQALYVQAGLIEDREPDSDVLAAIRADVTITERQRQVLIDIYESFRKENRAGNPEAQPTQPAEPPPDAAVHRENTATPDSKEG	putative HTH-type transcriptional regulator
HOOHAJLK_00057	20	-4.3535	0	-68.9155	-3.44577	-3.30078	-3.61388	-1.1426	FALSE	0	train	0	FALSE		NPDC050100	1996	Microtetraspora glauca	Shen Lab	MAKRDIPDDLQNQTDSTSGARVRDRSRAQIWCLLLKTMHTKENRTVSSTSRRRVIAIAALLAAAPALAACGAGFDANTNIPYAPTEAGVHMVGDGADRDYGHNGVKIAQAFILGPDSGGQIAAGGSAPLYLSLVNTNTAADALTAIVPDSGQADSVRIPGAFQLSPNTLAKSTGTTVEGLKQTLLGGESVKLTLRFKNAGDVTMSVPVIPRSREFATLPPAPNAQPPAADTTTTDTTTTDTTTTEATGTETGTGTEATHGH	hypothetical protein
HOOHAJLK_00101	8	-4.065	0	-5.17709	-0.647136	-0.373945	-0.60408	-3.77907	FALSE	0	train	0	FALSE		NPDC050100	1996	Microtetraspora glauca	Shen Lab	MNSTPDAHDDKPQPGDGPAGTAAPDGATSPVTGQAPAEQPGTAAGSSGDTGTAGGSAQVAPGQPSPGQVPAGQVPPAQVAPQVGGVPGVPVQMGAVPAAPVAPVAPVVKTRKPLPQPVLATLLVGGSFGGIAAIMAGLLAVLSPAPEDVQGSKPVPGGEVALQGAGTFLPPTVGPGGPGTALTAAAPTAPPPLPALQPLPPLTITTAPASAASTKVKKAASAKPVKIRIPAIGVYATVGSVGVAKSGEIGTPPLSRPSLAAWYRLGPAPGELGPAVILGHVNTRTGSAVFNRLRELKRGNKIEVRRADGKSAIFTVDGVEQVGKTTFPTNRVYGNVSTAALRLITCGGAYNAKNHSYTDNIVVYATMTGTRNAK	hypothetical protein
HOOHAJLK_00106	8	-3.5335	0	5.05691	0.632113	0.84562	0.573975	-2.38047	FALSE	0	train	0	FALSE		NPDC050100	1996	Microtetraspora glauca	Shen Lab	MRVRASKKRGGKTLPHTPQPQRNLPPRQMPIPARPVRPAQMPRRLPRPK	hypothetical protein
HOOHAJLK_00110	5	-3.2005	0	1.63151	0.326303	0.662255	0.398123	-1.97955	FALSE	0	train	0	FALSE		NPDC050100	1996	Microtetraspora glauca	Shen Lab	MIGNLPAEPASFVGRAEERERVAGLLGRTRLVTLTGAAGVGKSRLALRVAADAHRRFPDGVWLVELSSLRNPRGLAPLVSETLGGPDDSGAREMGALAEHIGGKRMLLVLDTCEHLLSACADLVGELLERCPWLRVLTTGREPLDAPGEHVVTVLPLGDDAVTLFADRAVATVPDFVVDGTNRDQVVRLCEDLDGVPLAIELAATRLRALSVTDITARLPDRFRLLRRADCDTGESRHRTLRTAIGWSHELCEPRERLLWARLSVFSHGFDRETAEDVCAGDTLSRRDVFALLARLVEKSVLLREGDRYRLLHAVRAYGAERLRELGEEEATRRRHRDAYLRLARRAEAEWAGPAQAAWARRMTEELPNFLAALDHSLAEDPRAAVELAGTLWPLWIACGHHREGRRYLDRALAATDRPTPHRVKALWAAAWVDARHFDVRRARTRMEECRRGPGTAVWGKHAEALVAFAAGDDENAVLGFEEVLAARGRPGPVWLLGQSPACVLSQAGLSLARSGGERARAVLDDAMWRSALTGDCWSRAVAHQGLAVLGWENGDLVGAEEQNRESIRLSRELGDLAGALVGFEIQAWIAAATGRGGLAATLLGAVDGLGGAAGIRLDEAPYWGARHSTCADIARGLVGGPAFRTAVADGAALDLDAAYRRALGDPPKEGAGLTPRESQVAELIADGLSNRELAERLMIAERTADTHVENILAKLRMSSRVQIAAWVAVRRSARR	hypothetical protein
HOOHAJLK_00111	8	-2.97375	0	2.33966	0.334237	0.691809	0.357075	-2.58715	FALSE	0	train	0	FALSE		NPDC050100	1996	Microtetraspora glauca	Shen Lab	MTDVLGRRGNLPAETSTFMGRAEDLAEVGRLLREESLVTLTGVAGVGKTRLALKVAGERSDGAWLADLSAERNGALLAHTIGAAIGLKEQAARPQEDVLAEHLSGRRMLLILDTCEHLIGPCRALVGQILRAAPDVRVLATSREPLGLPGERVHTVRPLPVTEEDCDAVRLFRERARAVRPGFECSDAVVRLCGRLDGVPLALELAARRLRALTAGELLDRIDDRFSLLAGGGRTARHRTLRTAVGWSHELCTPEERLLWARLSVFGGTFGAEAAADVCSDEQLVNVPDLLARLVDKSVVIRHGQRFRMLDMMRDYGREWLHVLGEERLLARRHREHSLALRRGMRHPRRRDVGDPARRPESSRPHPGPGH	Putative HTH-type transcriptional regulator
HOOHAJLK_00302	60	-4.03214	0	-185.579	-3.09299	-2.78614	-3.06858	-2.29417	FALSE	0	train	0	FALSE		NPDC050100	1996	Microtetraspora glauca	Shen Lab	MRRSRALAVTLAASAVSFPVLLGPAGVPAAARARACTPGSGPDLRGEDLADADDLPRNLRCADLTGATLNGADLTHRDLTGAILRDASLQGATLSLAHADGADLRGADFTGADLGQFRAKRVKLRGALLIGVYAEQAEFPRSDFTGAILSGAVLTQADLTGSTFASADLTKATMGQVKARGADFTRATMRGTRLGQAHLERAVFTSADLNRAVLTQASLDGADLNGANVNGATFGQARDLDLTGSRGTPADVPADALSPSPTEADRTPEAAQEAAHRAIANDPVRTAAGLLLVVLSGIGLGLTLLFWGLSHRRRKRDLAAFEKERVAVMDDLTRFGDEIDTVDAEMKSGRIDGAPGEWRAALDAYEAARHVLTVARTPYELQGAASAVQHGRASLHRVRTLLSDHGGQR	hypothetical protein
HOOHAJLK_00565	969	-3.39096	0.0132107	-4914.58	-5.1247	-4.73484	-5.18251	-2.62229	FALSE	0	eval	0	FALSE		NPDC050100	1996	Microtetraspora glauca	Shen Lab	MRSMMSARACLVLLTALALTAPALPAHAATVTVGAGSYTTDLPAGASGPAGSDGAPVTPKVTGNVTGKVPTNDWWSSLAFQRYAGNPYSENMYGHPLAFHAVAGGLEVSYPTTPLISGDGRMYEYPHARDLTIGVTGLNSPDTKVDGWSDWAVTPYWSDGTRTLRATIGHGMPYVYATPSGGNAQVTFVATPNVWSDRGNILGVTVNGHHYGVFAPSGTDWTISGTVATDALGGKNYFSVAALPDTSASTLDLFAKYAFSFVTGTRVSWAYDEASARLTTTYTATTTAKEGAQTGTLLALYRHQWLATSDTLTPYTYVSPRGTMKLREGTSFTTKQTFHGVLPSLPDLGAYDRTRLGGYVRQEANASDPWKAATDTYWTGKALGRLAQLVPIAEQLGDTASRDKLLGLLKAKLESWFTAGGEQFRYDATWGVLTGYPASYGSDTEVNDHHFHYGYYLMAAATVARYDSAWAASWGPMAKLLASDANNGDRSDTRFPFLRNFDAYAGNGWASGHQGFAAGNNEESSSEGMNFANGAILLGAATGDTALRDLGIYLYTTQTSAIAQYWFDKDNVVFPSGFGHDTAGMIWGSGAAYSTWWTANPEEIHGINMLPITGGSLYHGLYQADVRQNLAEMEANNPGPAVEWKDVVWEFRALADPAAAKANWDGGYTTLTPESGESLAHTYHWIYNLARLGTVDTAVTANIPTAAVFVNGSTRTYVAHNFGTAGRTVTFSDGATLNVPARSTATSAGGTSPSPSPSPSPSPSPSPSPSASPTGGGVDARGRIEAEAYQEQSGTSLETTTDTGGGQNVAYIGNGDWLRYDNVQFGGTAATQFKARVASGAAGGVSGLVEVRLDSRTGTPVGSFAVGSTGGWQSWQTVPANISGVTGTHTVYLTFSSGQPADFVNLNWFTFSTT	hypothetical protein
HOOHAJLK_00614	100	-1.64495	0.0289855	-419.251	-4.23486	-3.75767	-4.34419	-1.55923	FALSE	0	train	0	FALSE		NPDC050100	1996	Microtetraspora glauca	Shen Lab	MADIFVDDGSWAVDTDTVRIIPGSGRDVHELRKTLGALEVPIHAIAGAAFEPARKGGYLRLRLRSGADPLTDIAAGALGAPADPYRLVIPKDRTGVAEYIAAEIRDLLAISPPSGPRDGFLLPGPDLPVTATAGDGTVSFDGARVHIEWTLFAKSAKQAAGPQEFPLSAITGVEWKPQSGVGYGSLRFRVRGEGPTRSSEEDPRCLAWGIQRYGGTTALVAAAVHARLSGRAKETPAPALPPAPASPSASAPPGPDVLIRRLSELGGLHRAGVLTDEEFSAAKQTLLQRISEL	hypothetical protein
HOOHAJLK_00641	2204	-3.5941	0.00477778	-11654.7	-5.34372	-4.8982	-5.43084	-2.82432	FALSE	0	eval	0	FALSE		NPDC050100	1996	Microtetraspora glauca	Shen Lab	MRNFTIEDGGFRLDGEEFRLLSGAMHYFRVHPDQWSHRLAMMRAMGLNTVETYVPWNLHEPRPGTYRRLDELDRFLEAAARADLHAIVRPGPYICAEWDNGGLPSWVTGRLRTSDPEFLAHVDRWFARLLPRVAAHQITRGGNVLMVQVENEYGSYGTDTAYLRHLADAMRGSGIDVPLFTADGPEDHMLTGGSLPGVLATATFGSDPLRAVEVLRRHRPGDPVACMELWIGWFDHWGRPRVTRDAAEAASVLEQLLEAGASVNIYMAHGGTNFGTGAGANRDLETGAYLPTVTSYDYDAPISEHGAPTEKFRLFRDVLTRYNPAPEPPPAPPVLPPATVRLTESAPLLPALPVLAGPPVVFPTPPAFEDLGLDHGLVHYRVEVPGPRESYPLVVDGLRDRAHVYVDGVRVAVLDSVNETEHQAVEVPGPATVELLVESLGRVNYGPRMGERKGVTGGIRHERQYLHGVTAQAVPLGDLPPGVPFTPGTVAAAPAFFRGEVKVDEPADTFLALPGWGHGYVWVNGFCLGRYWSVGPQRTLYVPGPLLRTGDNEIVILELDAAGDPVIELRPEPDLG	Beta-galactosidase
HOOHAJLK_00660	273	-4.54012	0	-805.441	-2.98311	-2.18308	-3.12211	-2.11372	FALSE	0	eval	0	FALSE		NPDC050100	1996	Microtetraspora glauca	Shen Lab	MIQQAAVRKRSFAKRAVGRGSAIRRMDGLMLLAVAALSVIGTLLVWSSTRSWSSVEPTGMVKKHVLNLFIGAALFIVVAMSDFRWLKSAAPIAYAVAIFSLILVITPLGSTINGSHSWILLGGGFAVQPSELAKPALVLTLATLLAKPADRTDRPRAISVAFCLGAAGLATILVMLQPDLGTTMVLAMITGGMLVLAGVRKRWIVVVLALGVAGAMAVWSMGLLKPYQVARFTAFINPASDPRGAGYNSTQALIAVGSGEFFGKGLFHGGQTTGRFVPEQHTDFIFTVVGEEFGFLGSATVVVLLGVVLLRSLRIARLCNDRFGGLVAGGVVCWLAFQTFINVGMTIGIMPITGLPLPFVSYGGTATFANMIAIGLLQAIYIRDRPYGGGGA	Peptidoglycan glycosyltransferase MrdB
HOOHAJLK_00761	30	-4.25025	0	-42.8435	-1.42812	-0.962203	-1.50604	-2.68206	FALSE	0	train	0	FALSE		NPDC050100	1996	Microtetraspora glauca	Shen Lab	MQARWLAALITLIVVETATACSGGPSAGGPGSGSPAASTRAYDINPVARDKVKDGGTLNWGLTNFPTQWNVNHMNGDTVEAWSVIGALMPTAFRSDEKGRISLDRDYVIRAKVTERVPHEVVTYTLNPKARWSNGKPITWRDYAAQWKAMNGRDKAYGVFAGSGYDSLRSVAKGSDDHQVVVTFAEPYGEWRSLFSPLYPRSANASADAFNSGSVDHIPATAGPFKVSALDTNAKTVTLVRDDAWWGNRAKLDRIVFRALQGNALVNAYSGGDLDFFDAGLSATAYDWGKGEPTAAVRQAGGRDFRQITLNAETEPLSDVRVRQAIAVGIDRKAVIAADLEGLGWPAVPLNSHFYVHGQGGYQDNAGWLGAYDPVRAGKLLDEAGWPLTAGTRKKNGKELTLRYPIPSDAPVARAEAEAVRASLERVGVKVAIEPVSSADFFDKYIVPGEFDLTAFAYAASPYPVSANYGVYLNGTTPSGDDKKDDKKWDANLGRTGTPKIDSALFAAGAQLNQKKAATELNAADRLIWQQATVVPLFQRPQTVIVRSTLANIGATGFYDLKYADIGFTR	putative protein
HOOHAJLK_00838	32	-4.06071	0	-3.53019	-0.113877	0.599582	-0.0274285	-3.05481	FALSE	0	train	0	FALSE		NPDC050100	1996	Microtetraspora glauca	Shen Lab	MTSGLADGTITFVADRTAWRVVVPVTVLVLLVAMALIVEPRLRHIGVTGIVERFDAFRCVAGLAFGVPGVLVVAQRPASRVGWLMVVVGAAQAMGVALGAYGLLGINDGGLPGDDWAMWVSNWVWVPAYLAVPTVLLLFFPDGRLPSPRWRPALAAAVAGIAVATLDWILQPVTLMGEVGRMYPPGYKGVFAHLTGVPPAVRVAGTVCSLIAVMAALASLVVRYRRSDEQMRRRLQWVVAGALLTVSMLGLALMVPWGAPIVALACVPLPAGVAVAVVAHRLWDLDLLLSRALAFSAVSVLLLAGYALIAFTLGGVLGAGASAVLVALAVHPLYLRAGAAANRLVYGDRDDPARALRRLGARLSDAGAPGDLLERMAAEVGRLLRVPYVTVEEQGTVVASWGARGAVAERVPLHHRGHDVGTLVVGERLRPRDRALLAELAPHVAVAVHAHHLGADLERSHARLLAARQEERDRLRYELHDGVGPTLAALALQMDRGRRLVDTDPGKAKEIMDDLSARIRATVGNIRAIVNDLPPPPLDDLGLAGALAELGKGFAGHLAVEVEADLPDLPAPIELATYRIAAEALTNAARHAQASHCTVRVRARATLELHIDDDGVGLSSLGSAPGQGVGLTSMRRRSEELGGTFELRSGDGTGTHLIIRLPLATS	hypothetical protein
HOOHAJLK_00856	64	-3.85667	0.0644599	69.0286	1.07857	1.67746	1.03216	0.654489	FALSE	0	train	0	FALSE		NPDC050100	1996	Microtetraspora glauca	Shen Lab	MYVSIVAWDLSRSAQTVDSLREYLRDYAVDAYSLLDGMRLKLWFANPDRQVWGAIYLWDSAAHMDGPARVSRAVELIGYPPTSVGVFELEAVAEGRSAYEALAGLGRAMSGDI	hypothetical protein
HOOHAJLK_00892	14	-4.302	0	-15.4969	-1.10692	0.0968403	-1.26323	-3.40675	FALSE	0	train	0	FALSE		NPDC050100	1996	Microtetraspora glauca	Shen Lab	MTKRPRRASRRGTAYDTRLVIAARALRTFGYGCTSVLLAGMLAQDGDAPWQTGMLLATASAGSVASSLALGLFADRWGRRRALIVCGCLMAAAGAVFAVSESFPALVAAAFVGTISPSTNDNTPFSGVEQSILAQTCAPARLTAMFTVYNVTALAAGALGGLAAAALGLQHVVSPGDAAFALYALLAGCTVLLFLRLSPAAEAQPVASTLSEARPAAQVEPVPGAAVPTAQVEPVPGAAVPTAQVEPVPGAAAPTAQVEPVPGAAAPTAQVEPVPGAAAASVSAGGTPAASRAGTAPAAMPRLPRQVRRLVGLFAVDAFAGGLVVQAVLAWWFAHRFGATTTQLGLVFFAANLLPALAQLAAPLLAARRGLLAAMLVPHFVSNLILACVAFAPDLGSAITLLLLRQTLSKIDVPARQAFTAAIVRPSERTAAASMAGIARSVAVSVSPVVATALLTGPLGLVGAPLLLGAALAIGYDVTIWRTYRSVPLSLDV	hypothetical protein
HOOHAJLK_00943	23	1.84019	0	-25.9728	-1.12925	-0.314591	-1.30578	-2.5346	FALSE	0	train	0	FALSE		NPDC050100	1996	Microtetraspora glauca	Shen Lab	MLVMGEVRTGLLQNSGEIPESLCQSVLGLLSGERVRVSRRPIVYAVSPDQLTGVDCRLASASRARVRGVGTVLSRASVTGGRLLQGSSHIRVVRSESDHRLSWSHYLARPGVVEVFGKVRVLDLAEGFAENGARDDCLDLGSVSERFMDAVQASPFLDRKAPFRSARTRLRWVAECGGPGSTGTGNTSAGTGAGTASGGAASGGAASGGAEIPGTGVLSPEGPAIRFTLGRDQVRTLRLVLPGGFTPGVVDFCEDLALHDWLLTTLLVIVERARVGTATRGEVTAKLAPAVDHLLHLWMPAARLDEGFAPFWETLERRPGFSRQWQSLVERVRDQIAINTLALLREAGGW	hypothetical protein
HOOHAJLK_01025	33	-2.9685	0	-40.3304	-1.22213	-0.060038	-1.5817	-2.62782	FALSE	0	train	0	FALSE		NPDC050100	1996	Microtetraspora glauca	Shen Lab	MKTVIDLDTELTEAAAKALGTKTKKETIHAALVAAVEAEHKSRERRRRLINSLGSSDIADDEVMDGAWR	hypothetical protein
HOOHAJLK_01129	8	-4.15525	0	17.765	2.22063	2.44806	2.15024	-2.48282	FALSE	0	eval	0	FALSE		NPDC050100	1996	Microtetraspora glauca	Shen Lab	MMPFSPTGDPDADRVLAGLQEHMERAEEVGRRLAEVRGRGEAAGGHVRADVLATGALNGLYIDPRAMRLGSEALVEAIMEAVGKATRAATEMADKLMTPLLEPFDS	hypothetical protein
HOOHAJLK_01297	60	-4.15157	0	-128.618	-2.21755	-1.54023	-2.32482	-1.81792	FALSE	0	train	0	FALSE		NPDC050100	1996	Microtetraspora glauca	Shen Lab	MWTAAVFAILAGAGFGYETVARGGDADRHPPRGRLIDVGGHRLHLYCTGTGGPTVILEAGLGESSASWADVQSRIAARTRVCSYDRAGYAWSEEGPGPRTADREARELHTLLDAAGEAGPYVLVGHSYGGAVVRVFAHHWSDQTAGLVLVDSMDESGVGELRVARPLVAAQFTAYELAGRFGLLRLLGGSAAAPPDAPEIAVRDAAVVYGPASMAAARAEGWSTVDSAAQVAATVRAGAWRDLPVVVIVAKGQPEEVVAHHRGLAAMSARGRLVVAGTAEHYVQYAQPDLVVDAVSEVAGSADRG	hypothetical protein
HOOHAJLK_01322	12	-4.36867	0	12.4361	1.03634	1.9665	0.888964	-3.14853	FALSE	0	eval	0	FALSE		NPDC050100	1996	Microtetraspora glauca	Shen Lab	MRARGGPVDDTSGKGTRPVATGERTRPQAPDTPGTGPDTSSGQAAGTGGRGRGPLPAWVLGGAGVVTMFVCWDLVVRLGVISPDSVPPPADTMVRLAELLADASFLGQVLQTLLAWLVSMLLASAVGVPLGLVLGYFATLYRPASALVHAARSIPSSAFLPIVILLFGLGLQMKVSLSAYAVFWPILLNAMYGVRDAEPLMLTAGRAMGWGRGRLLARIVLPSAAPAIATGLRVACSTALIVVLSAELLGATSGVGTVITTYQEAQRPDYVYAGILIIGVLGMLIYYGVNLAERLLVPWGHAQRGADR	Putative aliphatic sulfonates transport permease protein SsuC
HOOHAJLK_01392	12	-2.48744	0.0909091	18.7129	1.55941	2.35272	1.8245	-2.57807	FALSE	0	eval	0	FALSE		NPDC050100	1996	Microtetraspora glauca	Shen Lab	MSGRSGIEARWIDWDDGGDEIVGIRRRVLRDELGWTEDWVRHDKDPEGIHLCAFDNGEIMAAISAYVYEPGAPELAAMGLADTDGPTVQIGKRVELPAYRGRLISAEAGTSMLRQICESLVPSRFFLAVPAWVQQLIDRYARRNFVYHAEVGASDKALAIMKVEGKEELEEFYLKHRDLTRDYSARGDGIPVPSLVRFLVDGGREGLLAIERLAAEIRRPEMLSPRTEMSRLIARNEVVLTEQRSRLASAPFPPPPASLLDIGTGSGEYLAAVAGTRPLAGYHLRGVEPVAPLLSRARSSLPDCDVREGTAYATGEPGASHDVVTANFMFAHLRSPDLLLLETRRVLRPGGLLYVVDVDDRGFSGPEAITRLIHRRGRAYTGDRLIMNDLPKRAEEFGFRLVRRFSTALRSAAGPEPRSGHDELLIGERDVWNILFSGCSQADMEELLQEARDVCSSKQYEISMVLETHVYRLTPSRRSG	hypothetical protein
HOOHAJLK_01517	7	-1.853	0	3.81865	0.545522	0.945244	0.580955	2.0854	FALSE	0	train	0	FALSE		NPDC050100	1996	Microtetraspora glauca	Shen Lab	MSDRAEYIKGLRALADILEAHPELPLPYEGDDASLNFIEGNAEEERRGAAVFARVMPGTVRKEPRGEYFDLFAEIHGVRVQWIARRENVCERVVTGTREVEIEEPDPDALAAVPKVKRTVVVEDVEWQCHPILAGAGESR	hypothetical protein
HOOHAJLK_01564	32	-2.82427	0	12.012	0.375376	1.52457	0.41576	1.61775	FALSE	0	train	0	FALSE		NPDC050100	1996	Microtetraspora glauca	Shen Lab	MALRIPTAARNAAANGVAALANGGSIEIYTGSQPANADAAASGTLLATVPLAGTAFGAASSGVATLAGTPLSATGAAAGTAGWFRVKGSGGATVMDGAIGAELTLNTTTISVGVTVQITGGTITMPAG	hypothetical protein
HOOHAJLK_01575	43	-0.261763	0.027027	55.5032	1.3215	2.03629	1.34219	4.10025	FALSE	0	train	0	FALSE		NPDC050100	1996	Microtetraspora glauca	Shen Lab	MASTRTAAVPAVPDVTDTSMERLAARAVSKVMLYATPWFVGVLVFGLGVALYYTLGGTTEWVAWSAVLTTMGVLVLTGVTYGQSHARGPWGKAHTTLSTFLAGMWVVACVIAGPGHPLIWRLGVIGGITVALTWDIRTAIRRKGWDAPGVIHDKLGFLFDQAHAMPGAKMKTVEQGDAKIKAKLELPAGEKIAEDAQKKAPYMESGMHLPPGSLTVTVDPDDASRADVVLSDPRVMKKPIPWPGPAWPGGSIADPLRVGVWQDLDVVEYCILGHHLQLMGMTGAGKSIGGCWNILGEAITRTDVAVFAADVTKGTQTLGPLAPALHRLETTPEGARAMLRDLQSKVKERTSQLAAKGLQKWKPGCGLAYWVIWLEECPDIFDTMSDKEMESFLSLAKALRSGGGSIFLSLQRSDYTQMPTIARGQLGNMCFGVQSSSDAAFGLSEAMQDAGARPELWENGQPGMAYLGAPTIARERIAMPLRTYAWGMKDGDFDDERASAAMREHAAKWPAAAKKVDTTTAALSQVSSSPAAGTTEPGEDQEEDEEVKNVSTEYLETDDPDPTVQADADDEIEELPEGDPPWEFAPPGRRMTAEERGAALMARLQELWDEGAREFSSGDFKPLWESTDISRAWIQKQLKKLDAAGVLGGYDDERQMYLMPERPELP	hypothetical protein
HOOHAJLK_01626	1488	-4.34868	0.00440977	-7767.98	-5.27716	-4.94089	-5.32968	-3.73672	FALSE	0	test	0	FALSE		NPDC050100	1996	Microtetraspora glauca	Shen Lab	MRSTSPRPVFLTRGLAVTAALALAALTACGGSTSGSGGSGGGGTAAAPGQGGFNPPAIEALKSLGAGEGQVNLIAWAGYAEDGSNDPKVDWVHPFEQSTGCKVNTKVAGTSDEMVNLMKTGEYDAVSASGDASLRLIASGTAAPVNTDLIPNYADVFDGLKLKPWNSVKGVAYGVPHGRGANLLMWRTDAVSPAPDSWGVVFDPASPHKGKVTAYDSPIYIADAAVYLMSAKPELGIKNPYALDDKQFQAAVDLLKQQRQIIGEYWSDYTKEIQAFKGGDTVVGTTWQVIANLAKAEKAPVEVTLPKEGATGWSDTWMVAAKAKNPNCAYKWLDWIISPTANAQVAEWFGEAPANAKACAKTSDASFCDTFHATDEEYFSKVRFWTTPIAQCLDGRTDVTCKDYSEWTRAWTEIKG	Bifunctional polyhydroxybutyrate synthase / ABC transporter periplasmic binding protein
HOOHAJLK_01769	1363	-1.57634	0.000634921	-5792.83	-4.28147	-3.45463	-4.47798	-1.62406	FALSE	0	test	0	FALSE		NPDC050100	1996	Microtetraspora glauca	Shen Lab	MPRNIAHVRHREWRPSLFAITKGGGAFRSHLGVPSRRSCRDGAGQGGWRGPGAGERNGWWQYGDVPEIPEEESRLPPGQYIPRGRPVIHYGRVPAFRPQSWRFQVFGATASGDAHMFGWEEFAALPRTAVIADFHCVTKFSIMGNEWSGIGARTLLEEVPPAPGVRHVMIWAEYGYSANIRMDDFDRDTTLFATDLDDKPLSPERGFPVRIVVPHLYAWKSVKWVRGVEYLTEDRRGFWEERGYHNIADPWREQRYSYQEEPGEGPP	hypothetical protein
HOOHAJLK_01924	73	-3.52817	0	-338.431	-4.63604	-4.41522	-4.64428	-2.95136	FALSE	0	train	0	FALSE		NPDC050100	1996	Microtetraspora glauca	Shen Lab	MSRIPADARAVVIGGGVAGCSVAYHLARLGWTDVILVERHDLTEGTTWHSAGFVGQLRSTVTQTRMIMYSAGLYPELRELTGLDPGWHGVGGLRLATTPERHEELLRQAAAAEAYGLDMEVLDQAGTLDRLPLLEVADVRAALWLPGDGWLDPARLGLALAEGARRLGVRIFTGVEVTGIDVAEGPGGAEVRAVRLRDGSGGGAGGESGRELVVRTGTVVNAAGAAAGVVGRLAGVNVPIVPIKHQYVVTAPKGVPAETPTVRDPDNIVYFREEDGGILVGGYIRTPQVWDTARPLAEPRTLFAPDMPKFQESWLAAVRRVPLLGDVGTGRDAGEFRSVVHGPEAFTPDGEFLLGETATRGFWVAAGFCVHGLAAAGGVGKVMAEWIVDGTPEYDVFGMDIHRFGGHARSSRWARAKALDSYSKYYDIVYPGEERTAARPLRRSPAWVRHTELKASFGEKAGWERVNWFESNADQPDSDGVVADRLCAETLPAAETVTTGVETVGTAEAVGSGATELGAGAAPRGWAGRVWSPAIGRECLATQNSAGLFDQTSFAKLEISGHGALAMLERACAGRIDRPIGTVVYTQLLNERGGIEADVTVTRLARDRFRLVTGTAFGVHDAAWLRRRHIGTGVENGLESRAESEIGNGARRGSGSGVENGAGNGAGKAIENGVEIRDVTSAYACYCLWGPKAYDILSGLTDDDLTFGYLRAREISVGHVPVLAQRVTFVGEFGWELYCPVEYGLTLWDTLMDAGLPHGMLPAGYKAIDALRLEKGYRVWGLDITPETTPLEAGLGFAVREETRTALPEPRQTLRCLIVDDPREVCLGGEPIRPVHHDAPPSTRPFASSASPTSSSGASPKPTAPTISTAPTTSITPTPSISRVTSGGYGYRVHRSIAYAYLPVEITGRVEIGINGGWVGARIVSEPPYDPGNTRIRSTPWQEA	Dimethylglycine oxidase
HOOHAJLK_01988	14	-3.66133	0	-22.1312	-1.5808	-0.985787	-1.77412	-2.45853	FALSE	0	train	0	FALSE		NPDC050100	1996	Microtetraspora glauca	Shen Lab	MTPRVLKETLEEWAREARVPRDLADRALRRSGRRRLDAYLAPAFATGIVVLAVMLAVPWLRAAGPAPVRPAVSPSGAPLRQVIPLRPADDPPVKVTFDERSRGGVLTDTRNSPPKEMIAAGRVAVSAYWVWNTRATADGETLDRTWYLLDQVTLRYEKTDWGYLDVAPGLRYAAVLEKDLPVRRIGIFDMETRKIRAWIQVDEPVGGVAWSPDGTRLVATAYPRHPDVRMGPVGDGRGAARTGFYVIDVATATAGEFHAVDPDAVDNPNGRRDFGWSDDGALIYEWDISPRHKVFYDLEGNPRDAPADYVVTESEAGVSPDGTLLAGRGGLPTKVTERATGAVVGRQRVLRLLAWADDDHLIALGCAGSCGNEFANGLVLVSVDGAKTVQLSANRKNTTKPGSWEPVFTLR	hypothetical protein
HOOHAJLK_02042	8	-3.87	0.142857	-18.1209	-2.26512	-2.19367	-2.25107	-1.88346	FALSE	0	train	0	FALSE		NPDC050100	1996	Microtetraspora glauca	Shen Lab	MNSTTATDPSIGPGLLGFIIVAAIGFALFFLIKSMNRQMSKIELPHEREHPAIPVREG	hypothetical protein
HOOHAJLK_02046	195	-2.93309	0.00925926	-544.236	-2.79095	-2.59232	-2.79903	-1.28685	FALSE	0	train	0	FALSE		NPDC050100	1996	Microtetraspora glauca	Shen Lab	MVLDGRARSSFRTSVARVVSETRQDLAYSPRVSPRRRMPRAAVPVIAALLVSVFTADLVVLNRDPTTPPVRRQATGAGADEHDRRVASAEQIKATTPAVAPLKELRDPHLFVVARGPLSPDVVAKVRKAKGVAAAEVTDAADVMVDGKRVQTLGVEPSTFRPFTPRTTARSDALWNNVAAGEVAVSFDLGQDGGIKLGSTVTGGRLQLRVGAYATMGMGSIAAVVSRQTARNLGIPEGNALVVSAPKVDSGKLRRKLLKILPKGSQVATINPVVVVPRGRTTQQKTWPVTAFMSVDQLKVALTAAVGKLGRPYVWGAEGPNTFDCSGLVQWAYAQAGVRMPRVTHQQWATGPQVPLSQAQPGDLLFWRNDPTNPNYISHVAIYWGNGKMLHAPRTGDVVKIAPVYTRNLAGVVRVSPWVAARVR	hypothetical protein
HOOHAJLK_02047	8	-4.36267	0.125	-14.4206	-1.80257	-1.45524	-1.75911	-2.1485	FALSE	0	train	0	FALSE		NPDC050100	1996	Microtetraspora glauca	Shen Lab	MSRRRLAAVTALTLLPGAALAGTARADSAAEIVVGTCQAYQISNVGTLDACGSEPLDALFTGLTEYVPGTSRARYAVATSITTKDNRVYHVTLRKGWKFHDGTEVKARNFVEAWNQTAATKTDSSFLFGEIEGYGKRKMSGLKVTGDHTFTITLSAPLGVFVKRLSMSAFSPLPDSTLKNPASFEKKPVGNGPYRVVSWSPSSESVVERSDDYPGAKPAVERIVYRAYRDEDVLYADLRSGDVDFTTLIPSTKLATFKKDLDGRVISRPGHVNQVITFPAKVAANTDFRKAISMAIDRERITREVFGGGRVPARSFVPPTAEGSRRDPCGQVCAYNPNKARKYLTKALASGFRPPAVLPLYYNADSAHADWVKPVAASVNKTLGGKVKVVPKPIRTFYEFREAVTGGRLDGMFRVGWQLDFPHIQNVLAPMYGSDGVSNDGGYRNPRFDALLRAADRQRSSAKAIKLYQQAEALLVRDLPAIPLWDYGQLAGFSERIAKAGLTPTGWLDPMTVRLA	Oligopeptide-binding protein OppA
HOOHAJLK_02199	37	-4.3217	0	-67.0979	-1.81346	-1.01796	-1.84264	-4.18804	FALSE	0	train	0	FALSE		NPDC050100	1996	Microtetraspora glauca	Shen Lab	MPKLKSVIAGLAVSTALTGGAVALGAATTTTAANAGVVQVGCGGGCGGGWGGCGGGWGRGGRNHNRNWNRNHNRQHQRNHQNQRQAQRQNVINNIRIDRGRGFDDEF	hypothetical protein
HOOHAJLK_02225	212	-3.65489	0.00262467	-862.812	-4.20884	-4.00155	-4.22797	-3.07394	FALSE	0	train	0	FALSE		NPDC050100	1996	Microtetraspora glauca	Shen Lab	MTRVAAVLVTPGMADGAPPGVDPAEFLMAVAEDTYEMVAGLELVEPVILSAGVPGLDEIAWPGTPVLSIGSPAEAFAALPYGTEGVVVSADAPDLPPLLIGKLFRALGRAEMAVCPAEGGGAVAVAARLPLPTWADPDFDDPDLVGRLRRQAPGPRMVATGPGWHRLRKPVDVARLDPGLEGWDNTRALLG	hypothetical protein
HOOHAJLK_02288	6	-3.068	0	-9.44884	-1.57481	-1.44904	-1.58649	-4.60548	FALSE	0	train	0	FALSE		NPDC050100	1996	Microtetraspora glauca	Shen Lab	MALIILVSAVVGGVAASFLPLGDVPLAIAEGYVQLTVDGSGTFQADSGPAALVPADVWWTDSDGRDHVGGRPSCLWDEQDKGNENKGSRVEAGYRWMKTPSGGSYPLVAWLKCP	hypothetical protein
HOOHAJLK_02297	18	-4.319	0	-12.0402	-0.752515	-0.464115	-0.78971	-2.11472	FALSE	0	eval	0	FALSE		NPDC050100	1996	Microtetraspora glauca	Shen Lab	MLVLSENHDAARVLKFNRPDRLNAWTPEMGRRYFDLLEEAERDPTVRVILVTGVGKGFCSGADFQALAAIQAAGVRSGDHADDQADDHAGDHAGDRDEGRVGGGLGNREDGRDEGRTGQRAGLPDFEPDPRPATFPLTLRKPVIAVVNGACAGLGMVYALVCDLVFTAEDAKWTTAFSRRGLIAEYGLAWVLPKLAGQARAMDLLLSGRTFTGSEAYALGLACRAVPGERLLDEALAYARELAATSSPTSMAVIKRQVWGDWERPLDESRDRAVRLMMESFGGPDFAEGVAGFLERRPPRFRPL	1,2-epoxyphenylacetyl-CoA isomerase
HOOHAJLK_02343	21	-3.57075	0.0625	-44.7738	-2.13209	-1.94078	-2.11805	-1.32435	FALSE	0	train	0	FALSE		NPDC050100	1996	Microtetraspora glauca	Shen Lab	MHIERLDLADPGDRVAGLVAGLYAVHEALGDPGAPTSRRHFASKLEGGWSGERAETWVVGVDGEIVGGCTVYYPEEDNTHVASLRFLAVHPDRRRDGLGGALLDRVIDRARGEGRRLLVGETVAFGPGADFARARGFAPATAEARRVLDLRAVDWASYELMRADAARHARAYSLERWTGPAGEELLDDMALLMTSMNDEPLGDLEMDDHRWTAERLRTLDQGVVSSGLTPYTMIARHAESGEPAGFTRLLVDTDDARGWARQIDTGVIRAHRGHRLGTVLKLATAAWFHACEPAVERIVTWNADSNAHMLAINELMGYRILDTWTAWQLHI	hypothetical protein
HOOHAJLK_02348	17	-4.47	0	-22.5486	-1.32639	-1.21215	-1.39741	-3.33464	FALSE	0	train	0	FALSE		NPDC050100	1996	Microtetraspora glauca	Shen Lab	MTTDTVAPAASGNDLAARAAALIPGLLLLAAIGYAGKLAETGVKQLAESTGWSLPNIEYVLWAILLGLIITNTVGVHRIFRPGIATYEFWLKLGIVLLGARFLLGDVLKLGGVSLALVVIELFVAIGVVVLIGRWFKLGPKLISLLAIGSSICGVSAIIAGKGAIDADDEDASFAIAAILALGAFGLFAYPAIAHLIGMSAHEFGLWAGLAVDNTAEATAAGALYSDEAAKVAVLAKSTRNATIGFVVLGFALFWAARGQARAVGSRTRFLWAKFPKFVLGFLAVSVLATAGLIAKADLTSLGNLSRWAFLLTFAGVGLSTDFRAIRRQGLRPFAVGALAEVTVTVVTLGLVVAASAWIGL	hypothetical protein
HOOHAJLK_02385	39	-4.21031	0	-129.471	-3.40713	-2.94528	-3.39153	-3.49065	FALSE	0	train	0	FALSE		NPDC050100	1996	Microtetraspora glauca	Shen Lab	MLRRSLTLTAGVLLSFAAVFTVSSPAQAQTVDLTFGPLSIGDYCHAKVSSSAWIGFYQSDNVLRCYASGSTSSALVYAGQGDPYLACKYLTSDVISAAFRGSSDALVCRAIR	hypothetical protein
HOOHAJLK_02386	13	-2.203	0	-10.2341	-0.787242	-0.680174	-0.816027	-1.47099	FALSE	0	train	0	FALSE		NPDC050100	1996	Microtetraspora glauca	Shen Lab	MIADAHAAERFLRAAMLGVAMAVETQRILRLHTGDSPPDADGTVGVEIPFPESTVIAAVLDAAATCFQPRGDTGEDPRQAVLIPLLELASLAGPAIPPQSVRGG	hypothetical protein
HOOHAJLK_02399	8	-4.14	0	-5.47274	-0.684092	-0.166979	-0.595598	-2.9292	FALSE	0	train	0	FALSE		NPDC050100	1996	Microtetraspora glauca	Shen Lab	MLPVDDSRRGAGSGGEWADPGPRPMKDEAAQDDHCLPPTPPERIGSTWRENALSRGRAVLDGSSALKETMPLLDPGRPGLRVLVLLGFLAAAVAGIYAWRSQPVAEPVTPPVPSGAGAISADGAAARAVLPGAGPGAASGAASGPTSLSQAAGVTVHVTGKVRKPGVLTLATGARVVDAIEAAGGARAGASSDGLNLARRLVDGEQIVVGVPAPPGAPAGTGAGGITTLSLSSATLDQLQDLPGVGEVLAQRIVEYRDAHGGFQSIDQLQDVSGIGPQKFADLKGRVTP	hypothetical protein
HOOHAJLK_02412	13	-2.57633	0	-17.9882	-1.38371	-1.18131	-1.4448	-2.73354	FALSE	0	train	0	FALSE		NPDC050100	1996	Microtetraspora glauca	Shen Lab	MGLFSNFFLVRRLRKGPTLLLPYVPDTEAVLNTVRLHGPGARPYGDGLKVSDNVWLRGPITMTPELAAKAGIPAGWQVAYVAANIDDEEGGEYDRPMAVAAGLAERLNGQVHPHAPDSPADLADVTGGRRVPVAELVELLADELPGLTATSVNPVITMLTSERSPIEILVEEDDGEVTYEICVDDGVQGPDLVGTARRAALAIAERAGGIARDHNGFLIR	hypothetical protein
HOOHAJLK_02437	27	-4.137	0	-55.8197	-2.0674	-1.94125	-2.09883	-1.84079	FALSE	0	eval	0	FALSE		NPDC050100	1996	Microtetraspora glauca	Shen Lab	MRRVAALLLGLSMTVASLTACGKGGDLVIGVRVGYPGLVLRLPGGGYTGFDVTVAQYVARELGYRDGQISYTGDLDQADIVVGTSGVRDTAGPYLVTSSDILVRAGDLTISRPKDLRSKRVCGTRADTAPLVGRLGTAWKAAFLAEANVPAACAPLLAKGRIDAIVADAPVLVGLDAQYPGRFRLCGASIAVHRYGIEARSEGAREEIDAALRRMFDDGAWNRAVIRHLGVLAARYTAPPALGMT	hypothetical protein
HOOHAJLK_02452	9	-3.6416	0	-1.01251	-0.112501	-0.0178606	-0.0701469	-1.85009	FALSE	0	test	0	FALSE		NPDC050100	1996	Microtetraspora glauca	Shen Lab	MSTAPAQASFAQVGMWITERMGRAGSAYRMPLLVTFDGLLDAPRLVRACEALIRRHPVLSTAIVERDGVPVEVPGAPPSVDVTLAGDVDDLVREEILRPFDIGRGPLARFRLARVGPARHVLIIVAHHLVFDGESKDILVRDLAALYNGSPVTPLQGTYADHAAAERERVAGLLGDAREFWRSRWREPADVVLRGLSAPADRPGRSRGAEEGAVHAFLGDLGHVPDAGGAPGAPGFSRFELFLASVHALLFAYGNADPVCAVDMSTRTPESRDHIGLFVNELPVASTPSPRLTLAELAAWLHTELRRMYRFRPVPLARAVRGLRPRTAMAPVSVSYRRRGSAPEFAGLRATVEWALFNRSVRSVLHIQAVDGPDGLDVTLQYNPRTLSGVTQIAKDLTTIMKNPDSALGDILSGDGHAEPAGLADEIRVIWQEVLGIDEIGDDEDLFDLGGHSLTITQIIARMRKRLGIEVPLDVFFDTPTIAGVVESVEHRESASASASEAAPVRASETVPVRASGTALARAGLGPGDMDGGR	hypothetical protein
HOOHAJLK_02610	183	-4.29837	0	-706.974	-3.9942	-3.70975	-4.03918	-2.16056	FALSE	0	eval	0	FALSE		NPDC050100	1996	Microtetraspora glauca	Shen Lab	MDHPPFALPHLPSLLRQAVPMLVEGVLAPLAVFYAALSLVGLNGALWAAMGWVYLGMLWRVVRRKRVPGTMALTAVAITAQAALGLWTGSAIVYFIQPEVGTICLGMVFLASVRLRRPLLAKLAQDFVHLPSFVLRHERVRQFFVRVTLLWAFVLIANSAGNIWLLMNQSIGSFLLLRTIAMVAVTGLAIAVSVWGFRRVLHRLHLDTPAAIST	hypothetical protein
HOOHAJLK_02754	24	-3.91186	0	-39.8703	-1.66126	-1.39323	-1.71614	-1.89669	FALSE	0	train	0	FALSE		NPDC050100	1996	Microtetraspora glauca	Shen Lab	MPADIPPFPPGQDPDQTISYRTPRPQPPNDAHTRQWPYPEELGPTVAPPAAPAKRGRGWIIALVAAVLVGVVGGGGVWAASMLSGGGTQPHEVLPGNAVAYVRLDLDPAANQKIALFNIARKFSATKESFAGDDPRKALFETMRKDAGEFTELDYAKDVEPWLGDRIGAAVLPPAQDGAEPGMVVAVQVKDEEAALAGIAKLDSTPERTKTGVAFREGYAIIADTQEEADRYARATPLSENERFTGDLDALGEPGVLSFWADLGAIAKVAGTEQDPDTMDLVRNARFTGALRFGDDYAELTGFARGMDVKTTETEPVKLGELPATTAGAAGISGLGDIVRDQWAKLQKAADAAGSGGRSLTESGAEYGLTLPDDLVTLLGKSITVAVDGEGLNGDQPNGGVVLRTDPAKAREVLAKLEASAAGSGVAPQLVKVDGDGKLVVATSQDYANKLSGQGTLADSETFQLAMPGAEDATFGLYADLDKIESLYLDGLRGEERANAEVLRAVGLSGRASADNAGFTLRVLFN	hypothetical protein
HOOHAJLK_02852	7	-2.2762	0	-11.5031	-1.6433	-1.43914	-1.65461	-1.23513	FALSE	0	train	0	FALSE		NPDC050100	1996	Microtetraspora glauca	Shen Lab	MKITYSVPAETTSVFVVAVDRRPVDLDSVVPWRMSGSHRRAAAQAVGTSRLELQVFRAAQSPWRRMAVGDEGREAVRRARHHVVVTSTAPVTEQPEAAQVARAVARGVADACRGIIVDQLTGAIVPHCTGCQEEPQEFQLGDDWLGWTTEVGADSSCPPWDPAATDACTCLTIATRGLRRFGLPEVMLEGAACAHSLCTVSVLRTVARRLLAGHLAWTAGSPEASCRTIGEHLWIGGPELAVVSGAPDLGREPFRVRIGSRTADTTCLSVSPPAGFTGTLNDWLCRTPGLLAA	hypothetical protein
HOOHAJLK_02988	52	-4.04987	0	-27.7657	-0.544425	0.592438	-0.552711	-2.55453	FALSE	0	train	0	FALSE		NPDC050100	1996	Microtetraspora glauca	Shen Lab	MDDRSSGGVPVGLVLGGGSLINQVGRDLRTAVEGLLTPYGVTSQQAALLLQAARGETSPNRLAPHLGTDTAGMTRLLDRLEAKGLIRRRRHADDRRSIVVEVTEEGRALVPRLAPVFGRVSVQLLSGFSEEEVRQLAGMLRRMLDNLHAEPEPEPESGSAAR	Transcriptional regulator SlyA
HOOHAJLK_03045	12	-4.113	0	-16.5529	-1.37941	-0.881245	-1.48543	-2.85655	FALSE	0	train	0	FALSE		NPDC050100	1996	Microtetraspora glauca	Shen Lab	MTVTQFDPSLETGAKAQTYLALRVVTLHWEAAGIVSVILGSDDGAALPAWTPGAHVDVELAPTLVRQYSLSGDPADSSSYRITVALEQAGRGGSKHVHERLRVGEILKVSAPRSTFPFVDAPRYVFLAGGIGITPFLPMTRRATAEGRPWDLYLAVRSRHAIPLRDELGDGSGTGTVHVFASDEGKRLNLRDAVARAHPSAAIYCCGPERMLVEVEQYARDLGREVRVERFQAKPLSEPLRQGTFVVRCGRSQQSVTVEPDQSILDALASAGVDVPSSCREGVCGTCELAVLNGAVDHRDSILTDAEKQANETMMVCVSRALTEELELDV	Phenoxybenzoate dioxygenase subunit beta
HOOHAJLK_03098	7	-3.786	0	-5.08232	-0.726046	-0.504775	-0.795309	-2.59756	FALSE	0	eval	0	FALSE		NPDC050100	1996	Microtetraspora glauca	Shen Lab	MVLSAPAHAATSTVGGTSRVPAGDDVYRDWYASHSNCVTAGQGGIDRGHWDHYTCSEGDRLWHLWTNR	hypothetical protein
HOOHAJLK_03137	234	-4.07047	0.0142643	-1135.16	-4.89292	-4.57133	-4.85253	-2.67639	FALSE	0	test	0	FALSE		NPDC050100	1996	Microtetraspora glauca	Shen Lab	MNLAQRLGGRPEDRLLIVNADDYGMCRAANTGITSLLAARAISSATVMTPCPWAPDAVRTAAAGGYDVGVHLTFTSEWEGYRWGPVTRDRAVSSLVDEAGYFPADCRTVEERADPDEVRAEITNQIRRAVTLGLDPSHADNHMGSLYGLATGRDFLDVVFTVCAEHGLPFRLPRTLDGMGLPEELEPVVQARAEAADAAGVVILDRLWTLPFEQAEGETYENVRDDMIGLIRALRPGVTEIYIHPFEETAELRQIMPHHAKRAMELRLFTDPEVRRVIAEEGVTLIGWADLRALQRAR	Carbohydrate deacetylase
HOOHAJLK_03287	67	-2.29913	0	-135.912	-2.05928	-1.63316	-2.1437	-1.39088	FALSE	0	train	0	FALSE		NPDC050100	1996	Microtetraspora glauca	Shen Lab	MRLLDVNVLVNAHRRDAERHAGFHAYVEDIIHGDEPYAVTDMVVNGFMRIVTNRRLPIPSTTEEALGFADQIRNQPHAVVVNPGARHWEIFVRLCKEAQATGKLLPDAYLAALAIEHGCEFVTCDGDFAKFPGLRWRHPLN	Ribonuclease VapC31
HOOHAJLK_03356	68	-2.90352	0	-63.7556	-0.980855	-0.605091	-0.992952	-2.32387	FALSE	0	train	0	FALSE		NPDC050100	1996	Microtetraspora glauca	Shen Lab	MNQDDRLGPYRLLRRLGEGGMGVVHLALDPHGRQVAVKVLRPEVTQDDVARRRLSREVETMRRVRSAYIAEVLDADVTGHRPYIVTRYVPGRPLDEIVKQDGPLSVDALLQVASGVAEALAAVHAAGVIHRDLKPGNVLMLDGRPVLIDFGIAQAVDATRLTQTGMFIGTPGYLAPEIIEGHEAGPEVDVHAWAGTLLYAATGLPPFGKGTLEMIFYNITSGKANVSAAPALIQPVLRAALQREPAKRPTAAELSRQVSRLMARGGRAHVPDEITTVPNVDETTGRPVPVVGVPGQPVPPRQQSQQPQQPQQQGVPPWRPPTSPSLPTPTPATPPAEEFVSLLGDPTSPGQPGDPFPTVRVTGEDLRRAGVTSGNPARPDEAPTRYAPQTGPRTPVPPVTPPTTPPSQTPQTPQTPWQAAPKTGETDVPTRRVRPEELRGAYPQQSFFEQAPEIYEQTPHVHQPHPAPFQPTVRVPPPPVAASGSAPGTPLQRSKAYGVAGAMLLVLVVALAVIAPLLVTLVALPATILLRAADIAQPQLNGRRPPAAAAADVLRVLGQPAALLRSVGITIALVPYALILGLPVTLLLTVLVAKMSTLDALSWGIAVALWTVCAGPGVEGPSRQMRRTLASLVPTRSAATALAWGAGAVATVVTAIALTGLMGKHVGGHFMGPVNVPSVVQDLNQLRNKAGNQ	hypothetical protein
HOOHAJLK_03361	45	-4.22439	0.0285714	-15.2303	-0.346144	0.96369	-0.690362	-2.27478	FALSE	0	train	0	FALSE		NPDC050100	1996	Microtetraspora glauca	Shen Lab	MKRPPVVTVTVFALTAIPSLLQFVLPALEIALRRDPARVTDGEWWRIGTSLVVQGGGLVGTAFNLGSLLVLGALAERALGPARWAACYLGGAAAGQAAGMLLDLVDAGNSIGVCGLAGGLTVAFVLGRADRLAGAAAACYAVFLAGGLFGGTTAVIVATMLLGAAGAQLVVHRDRLPRWAFPAIVLVLGGVLSALSDLHGPALLGGLVVAAALAGTTRPTPSSAR	hypothetical protein
HOOHAJLK_03469	208	-4.26082	0.0314961	-898.9	-4.32163	-3.85375	-4.35536	-2.51887	FALSE	0	eval	0	FALSE		NPDC050100	1996	Microtetraspora glauca	Shen Lab	MALPAATLRSLRHRNYRFWAAADLVSVTGTWMQVLGVNWLILSATGSATSVGLSLVLQALPTLVLGMWGGSLADRLPSRPVVLAAQIAQGGLALALAMIAMGEPRSMVPLYAVMLASGVVNAIGGPALGRFGAEVVPPEDLPNAMALGSVISSGARILGMSAAGVLLPITGMSALFLINAASFLAVIGAIFAMRRDEMHVLPRASSTGERGVGEGLRYVLRTPWLLVLLGLALVLGSLGRNYQVTMAAMSAGPLAAGSAGYGVLSTVFAVGTVIGGVVAAGRARLTLRLLLCAALLASAVQLLSGLAPGFVSFAALMLPVAASAVVLDTAVSARAQLDSPDHMRGRVIAVLGVVSAASGAVGGPLLGWLSDSFGPRLALQLGGVVTVAATMLAAALFARLAGVRLGTALREPLRRAALRRAEVVPEQV	hypothetical protein
HOOHAJLK_03656	11	-1.69633	0	-32.0993	-2.91812	-2.56628	-3.06417	-3.04215	FALSE	0	eval	0	FALSE		NPDC050100	1996	Microtetraspora glauca	Shen Lab	MPIVGRQNAAMWDPLGVKLIADLDIAKLDFWERPVSERHEAFAWLREQERPLFFAQPKVPLARAGKGFHALVRHADVTEASRNGAVFANSPAVTNPEPPKWVKYIYGDSLENKDAPEHTRLRRIVSRAFAPRMMARLEEHMRRRAEEAVSALAAAGPGDFVELVTQTYTTHVVCDLLGIPDADRPQVLRWVRDTVEYQAVRSDPKGMLRHAAKNTRATFGLRNLVIRLGRERRKEPGDDVISALAGADVEGERLTGMELGAFFLLLVVAGIDTPGHTMSHALALLSEHPDQRELLLSDYDRYMPGAVDEIVRYASPITQLQRTVTAEYELRGQRLAPGDKVVLFYNSANRDERVFTDPDVFDISRGPNPHVAFGGPGAHYCLGAHLAKRELTVLFQELFTRLPDVRLAAPPEPMVSTFNNAIRRLPVTFS	Methyl-branched lipid omega-hydroxylase
HOOHAJLK_03662	170	-3.76811	0	-706.43	-4.2556	-3.90349	-4.33509	-2.46164	FALSE	0	train	0	FALSE		NPDC050100	1996	Microtetraspora glauca	Shen Lab	MGARQIRMFSDPALRSVAEPVTAFDRSIRDLVRSLTATMRAGSGRAGLAAPQIGVPLRVIAFEVDGRAGHIVNPRLEVSGRLIRADEACLSAPNLWWPLERSFSAVARGRDMYGKPLTIRAIGMLARVLQHEADHLDGVLFIDHLPEEERKRFLAAIP	Peptide deformylase
HOOHAJLK_03749	135	-4.27159	0	-456.408	-3.45764	-3.2568	-3.46934	-3.86352	FALSE	0	eval	0	FALSE		NPDC050100	1996	Microtetraspora glauca	Shen Lab	MSRAGLFLAFLIIPVIEIWLLILVGQTIGGGATVVLLLAAAVLGGWLMRREGRRAWAGLQTALQSGRMPERELGDSAMVMAGGALLLVPGFLSDIAGIFLALPVTRPIARRALAWFFGRRVSAMAARSPYGPLFDRAGGPGAPGGPGSAGRVVHGEVIQDDEVVEGQIVVRRQDPRQSP	hypothetical protein
HOOHAJLK_03755	17	-3.584	0	-29.398	-1.72929	-1.38288	-1.92347	-3.67519	FALSE	0	train	0	FALSE		NPDC050100	1996	Microtetraspora glauca	Shen Lab	MRDFRVSVSPHPPFTVVSVIGELDVLTEPELREQVERTLDREPSCQLLFDLTALRFIDSSGIRVILDCYTRTRGSGGGVTVCGLSPHIQHLFTILGLTVRMNIYPTLAAALSHAVGE	hypothetical protein
HOOHAJLK_03781	13	-3.88775	0	-8.55796	-0.658305	-0.122757	-0.802012	-2.66962	FALSE	0	eval	0	FALSE		NPDC050100	1996	Microtetraspora glauca	Shen Lab	MTEHTRPEPDPRSRAEDEGIPDLREGTPEREWAHDPQEEPLPGESPVGIDEYGTTSEEMARGEPLDMRLSREVPDKSLLYGSPEDAEPDIADESVPYGGEEDAGYPENARHPTGRLVDPDEGAHEDVDREMIGEDVGPDAGGFAPEETAMRIEPD	hypothetical protein
HOOHAJLK_03878	15	0.157038	0	-2.27669	-0.16262	0.730696	-0.296144	-3.67991	FALSE	0	train	0	FALSE		NPDC050100	1996	Microtetraspora glauca	Shen Lab	MTTAFILWGGGSLGAVQVGMLRALTALGVEAHMVVGASVGALNAAYYAAHPHARGVEELARLWLSVSSHDVYPLSTPEALRTMASNLPFHPLRGALQAFGAFNITFAFNPVTFAEAVLGRRNYLFDNRHLQRFLARILPIENLQDARIPLSVLTADVRSGRAVVLSHGPALPALLASTAIPGLYPPVTVDDQLLMDGGVADKTTLDYAVDAGADEVYLLAPGFSCHLPTPPSSAIAMALHGYNLLSEQRISASIGHNRRRTHVHVIPPLCPVEVLPVDFGQTADLIERATQATAHWLDRREPHPHLARALNDPAARHPRHSVRDA	hypothetical protein
HOOHAJLK_03943	39	-0.201584	0	-112.229	-2.87768	-1.77877	-3.16318	-1.61967	FALSE	0	eval	0	FALSE		NPDC050100	1996	Microtetraspora glauca	Shen Lab	MVGVWIDATGDNPQERYGQRLRAWRHAFAAANSEPQAGGITLDPLHCAVAAWDVATRPVSEPPYVRFNPRVLDATCHRPEGTHIALAVVELAAPPPVRIPDGWLGWQQGESGFPRTAPPYNEKAALCTLELRIPISADRLPTPTRPEADGLPNLADAQAALEALIEEINTAVVPFLRVLEGKR	hypothetical protein
HOOHAJLK_03984	13	-4.3508	0	-10.8294	-0.833033	-0.421318	-0.833088	-0.606585	FALSE	0	train	0	FALSE		NPDC050100	1996	Microtetraspora glauca	Shen Lab	MRHARRLVIASLLAAAWIVPATVPAQAAAQAECYQIYNNNYNVLRSWGWSHEKASAEALAVYEECLRLNAATDTPTD	hypothetical protein
HOOHAJLK_03985	21	-4.345	0	-46.9517	-2.2358	-1.79664	-2.21054	-1.03069	FALSE	0	train	0	FALSE		NPDC050100	1996	Microtetraspora glauca	Shen Lab	MTRLRPAFTVALLAAAFVGALSLPAQATEGGSCNTGPNGPACHSPGWGTK	hypothetical protein
HOOHAJLK_04224	29	-3.98338	0	-44.9752	-1.55087	-0.634795	-1.70311	-1.91232	FALSE	0	train	0	FALSE		NPDC050100	1996	Microtetraspora glauca	Shen Lab	MTTPLTATRVFFAFPRLSDPSRHRDYNEWHQLDHRPENLALPGVVHGDRWVRSPDCRTAGTGDGWLRDVDYMAMYWFAEPAKQSIRQWKELGDTTLQQGRRPDLRWTARPLMGIFQPVRGYVHPRVRISAAALPFRPHTGIQVLVSEVEDAGGPEAEALFDWYDRVRIPRMLELPGVAGVWSFRSEAVTVEGADGSLKPLSGSTIRVTLAYLDADPLGVAAELAAREPGWTAAEPPPDLACGERVLLSGPLRTIQPWQWDWFDQQDSRDEVGFDEPRTRE	hypothetical protein
HOOHAJLK_04253	15	-3.825	0	5.18225	0.345483	1.02388	0.240705	-3.71233	FALSE	0	test	0	FALSE		NPDC050100	1996	Microtetraspora glauca	Shen Lab	MIYKEVVAKLAQLTRALVRAVVTGTVDPPPGQWRRRVRVPWFPGPRRPTVDLVRLGDRVLAFVLFAGGVAFMEGPAAAARWPYDKSYLVIVSAAFSLPLVLRDRWPLAAWRCALLSLPVGVSVTGDFLSPPYTPGAAIACLLVAYSAAVRCDRDITVGVWLVSSAMAVVIDVGTAVPAVIGVTVAVLFGYNVRARRLAAGKLAEQERRAEDAFAERAALAERARIARELHDVVAHHMSVIAIQAEAVPLQARGDAGLLAQGLAEIRTLSLKTMAEMRQVLGVLRDTEGAPATSPQPGLHLLDDLVATARGAGLTVTVSVSGELGDLPGTAGLTAYRIVQESLSNAMRHAPRSDVTVELTRDDGGLRIRVASSLPGEPGPTPYVERGPVGRRPGLPGGPSGHGPAEHGPARYGPAGHGLAGMRERVALLGGTFHADRVGEEFTVTATVPIRTEAG	hypothetical protein
HOOHAJLK_04289	16	-4.4198	0	-26.861	-1.67881	-1.09466	-1.71612	-3.20319	FALSE	0	train	0	FALSE		NPDC050100	1996	Microtetraspora glauca	Shen Lab	MSFTRRAAAVLAAAIALAGVTACGSGGGETRDEAAAAPASSGAGRSVRHDGGTTEVPAKPQRIVSVSVTLTGHLLAMEAPLIASQATPPSPIVDSNGFFSQWSDVAVERGVQVAYKGFEPALEKIAGLRPDLIVGSASGADDASKVYDRLSEIAPTLIYRYDNLSWQDLTTKIGKALGLEAGAAKVIQSYDQHVSEVKAAIKAPEQEIALLRVNPTEIPVFTPVSAQGQLLTSLGLKVRELPPGLETTADQNEGGARADMVPVATENVTKAFGDASLFFVSHTKKDIDDAAAKPLWRDLPAVKDKRLYDLGLDSFRLDYYSATNVVDRVAGFFKGQ	Ferrienterobactin-binding periplasmic protein
HOOHAJLK_04380	13	2.80687	0.0769231	-30.7694	-2.36688	-1.9884	-2.39704	-1.55175	FALSE	0	train	0	FALSE		NPDC050100	1996	Microtetraspora glauca	Shen Lab	MTIREIRFEWALEGKRPGGHDDYELLSWSDERLGPEVFEEIRSRYATGVSADLPQVTIAVAATKEREQVSRHIVLAIQEWSGHRDVTNRKIAYTRWFYVPYEELAAHRVSYEALYLALAGLPATPSPPLAVPVPEFDPTALDPGPDARCAAALLLTGRPVCVVGADGVPVIERLRFLDTVAALLPYGMRARLTAATWTSSTARHRIRLSFARHAPEDAYEVRWGYGTEITRQDGTAKVCLDLLTRSEVRLADMLRGLAGLTDPLSFGPADRPVAVRLLEHSGYPEVLSATDVRREPERSGPEGQRAGSSGGEAGSATGHGRALPGSGEPGFRGHEPVSAGRGGDTPMAGAAAPTRSLRKRRPTVPGRSLWRRLGRGSGDASAVLPPGTAPGTPSNPSNPSNPSNPSSPTTPPITHTTTGTTATTPYRRTPAEGPVAGTMPPSMQAALGGLEQADRGKRSQLRLGSQAKLTVTVAFATLAITLIGVGTVALLRSPGGDPRAGAETAGTEPGTIVVLAPARREDAFATNVVAEVVRRAGYRFDIRYPPAGAPTGEPAVVLVDDPGPDSALPGELQVRPANPLTAQGFSEAATITVPGRDVVVYDIDQIRPEQLRAAFEHPGKEVGVSLPDSSREGLEQVLKQRYPWLRLETVPASDPLRALRSRTVQAAIVPRDIARDSGYQRLDAFGGLLNRSLLVLCNQAGGCAVRDALAKVARSIDPVGLASAEFDSPGTAAARLVDSALPPSEAAPRPGEGESDRGQDSSWFALGLIGAGGVVGFLALLIGIRVPSRIRPRR	hypothetical protein
HOOHAJLK_04429	49	-4.16775	0	-184.577	-3.84535	-2.96499	-4.02733	-2.11898	FALSE	0	train	0	FALSE		NPDC050100	1996	Microtetraspora glauca	Shen Lab	MRKLIAAVVLVTALGMVFALSFLGALHQPRPHDVPVAVVGPAQATARIDAALAAVAPGAFALTAYADEGTARAALADREVDAVLVPGAGKLLVAGAAGRTGATVITQAFQGAAEAQGTRLAVEDVIPLPPGDAGGVSGMFYVLSLVIPGIAVAVLISRIAPGLGGAARAGVLAVAALAAGTANAWLADVVLGAIPGRFAGLVAVSACVTLTVALVSAGLARLGGTAAVGLAALLFIPIGLPASGGPVGARFIPEWYAAVGQVLPVGQAAEALRNVVYFDGAALGMPVVVLGGWALLGVLLLAVPRRRVTALTVEPLAVA	hypothetical protein
HOOHAJLK_04479	19	-2.536	0.717949	15.5051	0.816059	1.71053	0.574704	3.47506	FALSE	0	train	0	FALSE		NPDC050100	1996	Microtetraspora glauca	Shen Lab	MSQTPAAFVQVVLVACFVLPGVVYQFLRERFRGPLPGHRDLGERVLRAVVATIVLDALYVIIFGPVLAMPLRKRSDEWLTAFASNPRSFALVGLLLLVGIPAVAALGFSFLESRRRKSAYLPTPTSWDYAFANRRAGFVRARLKSGRWIGGWYGYNSHASAYPQTPDLFLELGCEMTSDGEFAREVEGSSGLYVQLNEIEVLEFVEAPESQEGTTNGGRGAGVQDSPRGGNPRVSAEESSGWPPTRNWSSTADADANGPPQSEPRAGTSD	hypothetical protein
HOOHAJLK_04512	25	-3.80886	0	-62.0487	-2.58536	-1.91962	-2.93306	-2.99536	FALSE	0	train	0	FALSE		NPDC050100	1996	Microtetraspora glauca	Shen Lab	MIARFPRARTMIDMPLTPSEVSADPVQAEPVNTPVAVADGTPTRTNPATEPSDAEEGTGVVDLLERGGSIILPIGIALYALLYLGIQQVYGVFNISPEQAGIDQATMFGRLVGTLILLALGGALILGIIVAICWLVDKATLGWATRLVRAIRRRPWAMASVGALWCGASYWGFLGYLDLDEGATFASIVIVAAIIGVLAFLVPFRLLRSRPVGRAGMKIVVAAFTGIGLGFALMGQMESDAADLATTGRSSLLLSMVGFQDQWAVAVDRESDKPLRDGEEVLLLGEHEGVYVFYDCAKQETFRRSMEATVIRQIMLDPERPDDYQCGAPQPAS	hypothetical protein
HOOHAJLK_04530	535	-3.09373	0	-2579.1	-4.87542	-4.07793	-5.13051	-1.64419	FALSE	0	train	0	FALSE		NPDC050100	1996	Microtetraspora glauca	Shen Lab	MAVNLPMPTVGPVSRLAPKPMKFVLNWGRRYSLWVFNFGLACCAIEFIATSMSRHDFIRFGVIPFANGPRQADLMIVSGTVTDKMAPAVKRLYEQMPDPKYVISFGACSNCGGPYWDSYCVTKGVDQIIPVDVYVPGCPPRPEALLHGIMKLQEKIAAESLGDRYQGGGA	hypothetical protein
HOOHAJLK_04562	122	-4.05105	0	-291.036	-2.40525	-1.02736	-2.81573	-3.05733	FALSE	0	train	0	FALSE		NPDC050100	1996	Microtetraspora glauca	Shen Lab	MDRHIARWRGKAPFDDRVEAVVTRMQFLVKHVSQAKDAALAAVGLQDFEFETLHRLSSRGEGGRMTPSELAAELKLSPAGMTGRLDTLEKAGLVRRARDAEDRRRVDVELTEQGRASWLKAMGLRGEVEADMVGVLGQEDQETLAALLKRLLLHVENQDHPQK	hypothetical protein
HOOHAJLK_04592	9	-3.043	0.0833333	-9.55313	-1.06146	0.0460899	-1.37569	-2.66625	FALSE	0	train	0	FALSE		NPDC050100	1996	Microtetraspora glauca	Shen Lab	MSIVPLFGIVFGVVSIGASIHDIIVGQRLRRHGIRVPGVVVGLRRAGRNGVYYPTLQFQTVQGSVVKTESDLGLKPSPVRPGQQVMVVYAPERPQHVRLDGAGGTGVIHGVLFLVVGAVALVVSLVFAVSSWL	hypothetical protein
HOOHAJLK_04642	36	-2.7239	0	-19.8402	-0.551117	0.868418	-0.836275	-2.9283	FALSE	0	train	0	FALSE		NPDC050100	1996	Microtetraspora glauca	Shen Lab	MGVVTAVQGKKILKWSAIGLVAFYLLSRPTDAAQTVQGAVNGVVKAADSMAQFFARLT	hypothetical protein
HOOHAJLK_04650	17	-4.2518	0	-14.786	-0.869763	1.0053	-0.869179	-2.2041	FALSE	0	train	0	FALSE		NPDC050100	1996	Microtetraspora glauca	Shen Lab	MKITLGAAYLTLALAAAAPAVMVPATAAQAAAAKISNTAATKTAVADAGATTTATTTTRATTTTRATTTGAAGLKTADVSFRTSDGQTLGGRIFEPAHATGRLPGLLLVHGSGQGNRWSELQKEAEEFAKQGMVVLAPDKRSVGYSKMKRDYSQLADDALKAFAVLRDRPEVDPAKAGIWGLSEGGWVAPLAVTRASDIKFMITVGGPGLEPLRTQAWNMTNKVDRAGIRGSVQDLLNRNFYRFGADAGLFPEAHYDPIPTLKKIRQPVLALWGAEDDQVPPAESAEIFRATIPGSVTIRFFPGAPHALWAGGREGADELVPGYAETVGSWVRDVTGGHLPASSADPLPAQPARSVPLPESAWWEGWQAQLLVLVLLVAAFMTYPVAALVRRRRGGAGGSWPARILAASGLVGVPLFIYSVVSMFGSANGHGIDLGPLLAGRPILWLVVQFLAFTTLVTTAVAATQWRTARLRERVLIAGGVLFVPWALYWGLLLP	hypothetical protein
HOOHAJLK_04941	19	-0.803047	0	-12.1655	-0.640287	-0.0340993	-0.780089	-0.853823	FALSE	0	train	0	FALSE		NPDC050100	1996	Microtetraspora glauca	Shen Lab	MRVHLGVAAKRANTPVSPVALTAAREGMARAFPVPVATVVAQEWRSSHGDISLLSWSNEPDEHGLPLMVRGNGRVAGITGHLSRPADADQLLAAPRLGEVVNRTGGCFSVLRACDDDLAAATGSTGACPFYYAETPDVHVIGNRALLVHLVARAARGGSARPEIVWDVPALQSMVRVGYFMSDETPFDGVTTLPPAAEIRIANGRRAVTVTPLPRARPKPTSKRGMRAQVTELADALLAAVEPLLGTAEPVRLSLTGGRDSRLLAALLYGAGIPFTTTTTGNDGDPDVVLARRVAAALGVDHRIHRPKRSADGASMLVQHPLARTHNVLYACEGMLSAYENVPGPARFDPTPRMSGHGGEILRAGFLHNQEDLTQKAVRRRVEGFFGKNADLLTKEAKDHARALAAPWLERCGESPAEVLDHIYLMYRVGRWHAASRASLLRVSNPVPPFLDNRVVQTALSIDPLWRRSEDVIYKVIDVFAPQLRDIAVEGRPWRFEVESSDHDFVNRVRRRLRVRGHRATGGGNGPHDRSGGRVDRDGNDSKPWNWRLNPSEELARLLRAGITAPREASASDGLARIVDDDGLAGLFAAFPERRMDVAWNLYTVSMMMTDAFSDASPPEFGPLEIPRPG	hypothetical protein
HOOHAJLK_04975	6	-4.39433	0	1.85718	0.30953	0.782366	0.300665	-3.15945	FALSE	0	train	0	FALSE		NPDC050100	1996	Microtetraspora glauca	Shen Lab	MTEVLETEPVRAAGPAEPTAGAGRRVRLGWPGTLALGFVLICLLIALLVPFLSLAEPNEQDLGDTLARYSADHLLGTDQLGRDLLARLLWAIRTSLFAGLTAIVVATLIGLPTGMLAGYRRGWFDTVSARIADVVLTVPALVLLLTVHTALRTGITGQMVTLGVIFAPRIYRVMRAETIRVATMPYLLAGRMSGCSHVRILWRYLLPGIRAQVRVQVSYLLGLSLLIEAGISFLGVGVESPDASLGTMLSGAAAMLASDARVVLIPAAVLSLLILSLNVIGDIESEGERRG	Glutathione transport system permease protein GsiD
HOOHAJLK_05037	12	-3.655	0	-16.2327	-1.35272	-1.06702	-1.32834	-2.54655	FALSE	0	eval	0	FALSE		NPDC050100	1996	Microtetraspora glauca	Shen Lab	MLELGPESRQKLLCGQSSARSWRTLIGALRVRLRSTAVQWTLAARTRAEAGMSTAEYAVGTIAACAFAGLLFKIVTSAEVRGMLTALIQKALKLAG	hypothetical protein
HOOHAJLK_05038	86	-3.6287	0	-314.575	-3.65785	-3.43849	-3.67243	-1.96741	FALSE	0	train	0	FALSE		NPDC050100	1996	Microtetraspora glauca	Shen Lab	MPALVAVLGAALWAVGLIGAQLECVDAARAGARAVARGEPVASVRAAAARSAPRGAEIAVSIVGEMARVRISALIRPSWGLMLPAIRVEASASAATEPGAIDFSGRTPEGRMP	hypothetical protein
HOOHAJLK_05049	135	-3.85605	0	-569.165	-4.31185	-3.27716	-4.66701	-2.56485	FALSE	0	test	0	FALSE		NPDC050100	1996	Microtetraspora glauca	Shen Lab	MTAPLVGANPWLRVSPCSPEACVRPAEAAAGPVRRAVRLAAAALVLLAGIPLSLVARGARTARRGRIVTVWARALLRALGVRLDVRRGFAFVAGSPVTGAEPEEGRGTLIVANHVSWLDPLVVAATVASRPLAKREIGAWPLIRTLAAGSGVLFIDRERLSALPEVVGSVAAALRAGDTVAAFPEGTTWCGRGMGEFRPAVFQAAIDAGAAVRPVTLRYREGETTSTRGCYVGDDTLLASILRVVATRRLVVEVTRFPEVRLARSGRRQEERGALARIAEAYVRTGVTEQHGVMERETPARSGRAGVTVLRSPYLV	hypothetical protein
HOOHAJLK_05198	68	-3.93486	0.0163934	-252.497	-3.71319	-3.35542	-3.68683	-3.68183	FALSE	0	train	0	FALSE		NPDC050100	1996	Microtetraspora glauca	Shen Lab	MLRETTSTQAVPGRTGRTAIRRALTVAGATVAALVLWTLVGPVAGIGLTVRLDGAIQSVGAGSVAAASLVAGLAAWALLALLERLLKRPGRTWTVIAIVALALSLTGPLAAVDTAGMVALGGMHLIVAAVLIPGLGRSAKAW	hypothetical protein
HOOHAJLK_05289	77	-3.95095	0	-54.1638	-0.731944	0.525314	-0.524002	-1.65448	FALSE	0	train	0	FALSE		NPDC050100	1996	Microtetraspora glauca	Shen Lab	MGFVQVIEYETSHAPEVESLLDEWCARTAGERTATHTVLARDHQRPEHYVSIVEFPSYEEAMRNNTLPATSEFAHRMEELCDSPPRFVDLDVVRDVEL	hypothetical protein
HOOHAJLK_05290	215	-4.33058	0.0070922	-751.643	-3.54548	-3.01567	-3.64157	-2.75134	FALSE	0	train	0	FALSE		NPDC050100	1996	Microtetraspora glauca	Shen Lab	MRAPKTYLRAALITGVLATAAVPATLAAAHADTVHASASAPMSPLLKEAASLPKVSATRLLQIAQSQVGVSENASGGGTKFHDWYINSPRAKETVARDGGSTGAYANAPWCDMFVSWVGDQAGLRPVLGWDAYTVQHAKWFQDNHRWGATAKPGAVVFFDWNGGKDIYGIDHVGFVIKDNGDGTIKTVEGNTGNGKVEIRTRPMSQVTGFGYPVYTA	hypothetical protein
HOOHAJLK_05366	1929	-3.89894	0.00960922	-9295.52	-4.89238	-4.30608	-4.96795	-3.10025	FALSE	0	train	0	FALSE		NPDC050100	1996	Microtetraspora glauca	Shen Lab	MRGRGRALVMLAAVVALAGVAVAYAAAATRRDAGPGRAVDLAASGRVLFVRNGRVASAPLGDPAAPVTVSGLTCQRFYAAAGTGVCVVVRPGPVPSTYAVVVDRTMKEVTRVQSAGIPNRARVSASGRMVSWTVFVTGDSYNRGGFSTWTGILDTRTGYAVPNMENIQLYIDGKRYRSADVNYWGVTFAADDNRFYATVSTRGRTYLVEGDYGRWEARTLRENAECPSLSPDGTRLVFKKRVAPEASARPWRLYALDLATMRETPLAERESVDDQAAWLDERTVMYGRQGDVWSVPADGGGAPRLLLRDAASPALGGPGHTGAAASMSAR	hypothetical protein
HOOHAJLK_05459	223	-4.06725	0.00121655	-113.179	-0.507529	2.12531	-1.0214	-1.37485	FALSE	0	eval	0	FALSE		NPDC050100	1996	Microtetraspora glauca	Shen Lab	MSKEATVTWRRLAPALLENEHALLRPITEADRGPIHEVAMDPDIWRYFVSRVETEDDFSVFFDTMLADQEAGRRVVFVVVDKRTGRVAGSMSYGNLSEPDRRLEIGWSWLGRDFRGQGVNRWAKYLLLEHAFEVLHAERVEFKTDVLNLQARAGLRNIGAIEEGVLRSFNPMPGGRRRDAVYYSVLRAEWPEVKAQLASGPKVAVRSGAS	hypothetical protein
HOOHAJLK_05484	77	-1.77783	0.00847458	-329.418	-4.27815	-3.4206	-4.57757	-3.09641	FALSE	0	train	0	FALSE		NPDC050100	1996	Microtetraspora glauca	Shen Lab	MSSRRGVALPPGDFRRRFDQAIGARAPGYAPLVATADLRPSFAGRVQTPPLLTFGHGTASRTLITTLLHGVNAEAVVDVRTAPGSRRLPHVGRHELSAWLPGEGIGYWWERRLGGFRTPAPDSPDTFWRNDSFRGYAGYSRGPEFHAALKELLDRAAATRTVIMCSEAVWWRCHRRIIADYAVLVHQVPVLHLAHDGRLTEHRPTAGARLLDDGLLVYDAA	hypothetical protein
HOOHAJLK_05538	8	-3.90987	0	11.3263	1.41578	1.84485	1.43683	-1.47292	FALSE	0	train	0	FALSE		NPDC050100	1996	Microtetraspora glauca	Shen Lab	MITTVSSGTEVLKALADPVRWQIVCQMAMVDELARNTLEDTLPVSKPTISYHTKLLIQAGLVDVRKEGRNSYYTLRRRVLRELMDELRTLAPGSRPVQHAPARVDAAGRELVLLTW	hypothetical protein
HOOHAJLK_05543	11	-3.39367	0	21.8159	1.98326	2.25312	2.03901	-1.72149	FALSE	0	test	0	FALSE		NPDC050100	1996	Microtetraspora glauca	Shen Lab	MKLRVGQTLKSLVDTTGLVVVRCPDQDLSVTCGGHEMSPDAPGERVPAVGGPNGSGLQLGKRYTVDGTDVELLCVQGGEHSVAVDGTEVVQKSAKPLPASD	hypothetical protein
HOOHAJLK_05660	39	-4.2951	0	-93.7247	-2.4032	-2.04706	-2.46994	-1.46661	FALSE	0	eval	0	FALSE		NPDC050100	1996	Microtetraspora glauca	Shen Lab	MSTGASVPESHEQPRPRLSRRWLIRGVGVAAAGAAVLGSAGGTAAAAALPGGREDGGRQDKGKNPGKGKKVKITTLATGLKFPEGPVALPNGDVLVVEIHRKTLTRITPDGTTSVVAELGGGPNGAALGPDGRVYVANNGGMYAFDVGGFVFAGGIPADYTSGSIQAVDLKTGAVETLYTAADGHDLRGPNDLVFDSAGGFYFTDHGKSDGATGDKGRLFYATPDGKSIKQIAGGMEGPNGIGLSPDGKRLYVSETYTARVWWWDVTGPGRITGGKSLGGSGGGNFLYTAADYTNFDSLGVEAGGNVCVASMIHAGISVVSPKGDLVDFVEIDTDGDPGITNICWGGPGMRTAYITASSTGKLLKVEWPRPGLALNFAGGKK	hypothetical protein
HOOHAJLK_05756	52	-0.708379	0	-178.251	-3.4279	-3.16862	-3.45045	-2.35793	FALSE	0	train	0	FALSE		NPDC050100	1996	Microtetraspora glauca	Shen Lab	MTTTACPPTVRILVEGVEAAEFAALPTLLFRTRLDSAGPAEIRSVALHTQIRIAAARRSYDAVAGERLAELFGVQEGWGRALRSLLWTQTATQIPAFDGGTCVTEIPVTCTYDFEVVAAKYFHALPDGQVPLEFHFSGTIFYLDEGRLQAARIPWDTEAEFAMPVSVWKDLMDHYFPGSAWLRLDRAVFDRLYAYRVGNTLTGWDDVMSALLEGR	hypothetical protein
HOOHAJLK_05794	6	-3.463	0	-5.43056	-0.905093	-0.351188	-0.944862	-2.40761	FALSE	0	eval	0	FALSE		NPDC050100	1996	Microtetraspora glauca	Shen Lab	MAAVIPHALAVVLVLVAVLLAVLMSLNREVRVPAGGHLPVLRATTGRRLWSRLAGLVVGIAASWLALTWDGLGRGAMLAAPVLGIGLLMGTLAGELAVPRPHGPIRGASLEIRRARDYLPRFSAPLAAALSLVAVVLLSVTSATASADDLGRSGRVLAMSSPDGAVRSATGPWPGWFYAWPMLAVLAVAFLLSALVTHRVVQRGRPGLDPAARAVDDAQRAHSARVVTAAYGLCVALPLTGVAVVAAGALFRQSDLAGWAAPGAFALLGVALLAAGSAVWYLAELLSRPRIRAS	hypothetical protein
HOOHAJLK_05838	80	-4.3079	0	-283.122	-3.58383	-2.71574	-3.77058	-2.72274	FALSE	0	eval	0	FALSE		NPDC050100	1996	Microtetraspora glauca	Shen Lab	MTASRRVVLALDIGGTKFAAALVREDGSMSARAEIPVGPDPAATLDEVVRLVAVPGLAGVGIGSAGPLDAVAGTVSPVNIPLWRDFPLAEAVGELVPGVPVRLAGDAQCMALGEWWRGRPGREPYRNLLGIVVSTGVGGGLVIDGVPYLGPTGNAGHIGHITVDRGGEPCPCGGAGCVETFASGPSMVRWALARGWIPDGVAPDAPAAPGAPGAQAAPGALAAADAPDTADARDTLVAGTPDARLLARDAARGNPIARLAFQRAADALGTAILSAAALFDLDNVVIGGGVSAAGPTLLDPVRQAIAREAGLGFLRRLRVAPTTLARDAGLYGAAALALPP	Glucokinase
HOOHAJLK_05950	22	-3.9838	0	4.15689	0.18895	0.449046	0.199972	-3.16388	FALSE	0	train	0	FALSE		NPDC050100	1996	Microtetraspora glauca	Shen Lab	MNELKYREQLERVDADLVRLRQEVVDMRREIGERGAGPTDAAEMSAVITQVEQQEALIEDLELRREQLLRRLGQA	hypothetical protein
HOOHAJLK_06002	170	-4.49809	0.00609756	-608.466	-3.60039	-3.12525	-3.67775	-0.774338	FALSE	0	train	0	FALSE		NPDC050100	1996	Microtetraspora glauca	Shen Lab	MVSVPLEPDMPDYAPALRYAWRVCSVTSLGMLLIGMSGSTLNVALPAVVRHFDAGPLASNWILLAYMLTNTATLVFFGRVSDLLGKREVYLVGFALFTAGSLLSGLAPDVGLLIALRAVQGLGAAMIIANGTLILTDAFPPDRLSQGMGFYFGVLSVAQLAGPTLGGLIADTLGWRWIFWINVPAGLFALLWGMFTLRRLPVSGPRQSLDGAGNLIVFAALSATLFAVSEGSLIAGLIALALVPVLVAAERRAVNPVLNFRLLSERVLLMANLATLCNAVARASLILLAGLYFQTARGADALAAGLGVLPVALGMGLGSPVSGTLGRRVGPYALALGGSVLCVAGLLILLLGSGPATPYWILAAGLFMTGCGSGTFLTGNTTQVMSGLPAENMGVVNAFRLMAMNTGVAVSVALTLGILTSAVSPELRSQVYAGTLSRLSPVALDQLMTGFWRTYAVLFGLAVLGTVFSALARAPRRGGTVVPDVS	Multidrug resistance protein Stp
HOOHAJLK_06031	10	-3.153	0	-16.7784	-1.67784	-0.946741	-1.95755	-3.10574	FALSE	0	train	0	FALSE		NPDC050100	1996	Microtetraspora glauca	Shen Lab	MLIEQGRLREIQAGLPRAAEPLGDVISAIVGLSVSESTFTSFTYSLALAYNEVEAYTLQELKGKVEDLVVITDKVGTTAAVWAGAESAATIRTV	hypothetical protein
HOOHAJLK_06090	40	-4.10616	0	-80.2683	-2.00671	-1.52381	-1.9977	-2.70804	FALSE	0	train	0	FALSE		NPDC050100	1996	Microtetraspora glauca	Shen Lab	MTVCPAQRDDPPDNRHGLGRGMEQFHHPRPVRIGRGDDCRPTWQRDRLLRALGGTVLEIGAGDGVKLTCYPAEVDEIVLVEPDPFLRATARIASAACATPSRILDGDPARLPVPDASYDAVVCSLILCCTPQLETTLAEVRRVLRRGGELRFYEHQRSDLTAVALAQSVVTPLWSRVSGGCHLSRDIVTAIRRAGFIVERLDRFTFCHVTHTIGAARRA	hypothetical protein
HOOHAJLK_06121	33	-4.15511	0	5.53965	0.178698	0.412891	0.177375	-1.81821	FALSE	0	train	0	FALSE		NPDC050100	1996	Microtetraspora glauca	Shen Lab	MPDSSGPAAEATPYPPASSAPRTWRRVARLFRPHRPAVLLVLVLVAAFSAFNAAVPLLSQVVIDRALFGPGGPDLPLLAGLAALAAAAACAVGAVDLGQTWVSARTAQRVVRSLREEMYDRLQRMPLDFFATTRGGEIQSRLSGDTAQVEHAIKDTLPGVLAGVLGFVVAGVAMVALSPPLAGAAVVLAPVAFWVSSRSGRALKKLSGVSQQARAELSSIAAERLSLGAVILTRVHGRSEDERAAFAAESGRLARLQVRSGLAAQLVLSVAHVFFVLTPYLVFLTAGLTREMTPGTLLAFIVLQSRLYQPLGQILQISAELRSVQGAFERVFEYLDLRPEAREREAREREAREPEAREPEAREREAREREAREPEAREREAREREAREREAREREAREREAREPEIHRHWPGAMAVRGVAFSYPVARAPGGEQGAEEGAEEGGEQRGEQGGEQRHGQGREPGTDHGHAALREVGIDIPAGSTVLVVGPSGSGKSTLGHLLAGLRRPTEGSVVIDGTEVRGPLPGRLCIVPQDPFLFQGSVAENLRYADPGASPEELVRVCEITRIHERIMALPGGYEARVGERGALFSGGERQRVALARALLADASVLVLDEATSALDPLTEAEVVEAILAERRGRTTVVITHRFGVLDSFDTVVALERGRVAEQGAPGDLRGEPHGLYARMVRAQTGAAR	hypothetical protein
HOOHAJLK_06264	825	-3.5757	0.00652784	-4000.98	-4.89716	-4.19029	-4.99047	-1.17244	FALSE	0	train	0	FALSE		NPDC050100	1996	Microtetraspora glauca	Shen Lab	MQEPVQGRYPVTFGEVELLRDLDRPDGWMLVMSGVAQSYVDLADPTYLDFDYVRLMAEVIGCLPEGPLDTVHVGGGACTLPRYLAATRPGSRHIVVEPDAGLVQLVRDQLRLKSVPRLKVRVLDGRAAAAGLNDASADLFVLDAFSGAVMPAELATAEYMAEVARILRPDGTLLINVADGKGLPFARRLLATVLGAFRHVVLLAEPGILRGRRFGNLIVAASAGELPVGPLTRRAAGGLTQARCLYGKELTNFVAGAAPIRDGEPVVSPVPPPGLFD	hypothetical protein
HOOHAJLK_06343	46	-3.95431	0.0588235	-77.9633	-1.69485	-1.03273	-1.63833	-1.71509	FALSE	0	train	0	FALSE		NPDC050100	1996	Microtetraspora glauca	Shen Lab	MTNDLFDKHRATLERAVEACRTRESWSAYGEPPAADADAFEAQLGKPFDDDGPGTPHPQTDEVSPYTGEPLGVSYRRATVDELVEAANRAWPRWRDADPRVRTGVCLEMCERIHAADLAHATMHTTGQSFGMSLTGSGTNALDRGIEAIAQAYSAMTRVPATARWSRSFGTSTVELSKRYRLVPKGVAVVIACASFPAWNVYPALFASLATGNPVIVKPHPSSVLQMAMAVRACRRVLAEAGFDPGLIGLAVDTVAEPVTKPLVRHPAVRIVDFTGSAAFGSWVEANAFPAIAYTETSGVNSVLMHSVGELQPVLRALAGSLCLFSAQMCTSPQNIYVPRAGLPTAGGRVGAEDVAEGLAEAVRAIATVPRRAAAVLGAIQSPATVALLEQVTEQAAARGRVLLAPQPYEHPEHPKARTSGPLLARVDVADRDLFAGERFGPVAFVIACNDADQALAMAARDAREHGAITAFAYSSDEGYLERAEDAYALAGAALTSNLTGAMPLNFSAAYSDYHVTGLNPAGNASLTDDSFVAGRFRVTQSRRAAAAARG	1-pyrroline-5-carboxylate dehydrogenase
HOOHAJLK_06370	25	-4.21727	0	-26.965	-1.17239	-0.869876	-1.18219	-1.94371	FALSE	0	train	0	FALSE		NPDC050100	1996	Microtetraspora glauca	Shen Lab	MTFPPARLQEHPRERPDVGPGVLTVALFAVAAFGVLGLALWFGGGTPRPAIEGLPAPDVVTMVGLPAVRLLHDVCAVATVGTLLVSLWAPAEQAGRIARSAGPWALGWAASAALTEVLTLSDFLALPVPETLSSGVLPTFVFHIPQGQAFTLVGLLALVIAAGAYLPLGTGARAGLTGLGVLAVLPPAYVGHSASAADHNLAVSSLMLHIAAVTLWVGGLYGLVTRLRGPVAAVRRFSALALCCFTAAGFSGLVNAWIRVGDPTQLWQSRYGLLVLAKIAALAALGWFGWRHRRRTIVALSSGGGSRPFLRLATGEIGVMAATLGLAVALSRTAPPEASGGVGHQHELLGYVLAPFTPGGLLTVIRPDPIVLFAVVGAAVAYLVRVRRLAGGWPAGRTVAWLIGSLVLLYGLAGGVAAYGPAVFSGHAAQYALVGTAGPALLALGAPLSLRLAVVSRPLSHPLTALGLYAAPYLLLYLTGCFDLAQSSLAVRLVAQAVVVVTGTLFFAVALGVDPLPRAIGVSIRVRTLLGAAAVQVWIALLLFTGPPQGAGWYALLDLPWAPERAGDQRFGALLGPGISLAVIIVLLALLLGRSRAARRRLADQKGG	hypothetical protein
HOOHAJLK_06428	87	-4.12429	0	-164.26	-1.95548	-1.10168	-2.09838	-3.09151	FALSE	0	train	0	FALSE		NPDC050100	1996	Microtetraspora glauca	Shen Lab	MAPEDRRVALIAATIPLLREYGTAVSTRQIAEAAGVAEGTIFGVFPDKASLLRAALMSAFDPQPAVDALAAIGTQVELRARLREAVTTLRTGMSVNANLMAAPRELMADDAEFHERMMDGRRRMLAGLAALVEPDRDRLRRSPEATAQLLLMLIAVSVHRGFGQGGEFGDMDDEEIVSVLLDGLLMRPSPPLRQEAPLDAAPPPAGSAQAVPERDHSRRALPVRADAGHALSPHTQC	hypothetical protein
HOOHAJLK_06517	27	-4.24389	0.0238095	-22.2775	-0.825094	-0.19287	-0.630249	-2.5362	FALSE	0	train	0	FALSE		NPDC050100	1996	Microtetraspora glauca	Shen Lab	MIPDAVGQRVSAGQIRLLAARAVRFAILGGLTASLLLAPAVPVLAAAPAKPLTPAQLRAPLLTPEDLGDGFTPNTKRRRAALAPDAAHTKKCVQAIKALKPLLASKAAVFIDKEGEPSGVKQFALSAAPARLIPWQRVGKVMVRDCAGVNASTKKIKEKISKLSVGKLGDWAYGIRYSKTIPEMNPEPIHAMDVVLIRVKNTVTLLVSDGFFATFDPDLSRQAAEAAVPKLQDAQETA	hypothetical protein
HOOHAJLK_06556	8	-4.391	0	0.357788	0.0447235	0.550728	-0.0215958	-3.07266	FALSE	0	train	0	FALSE		NPDC050100	1996	Microtetraspora glauca	Shen Lab	MKIALVTGAGRGIGREIARQLAEQGMTVFAGVRDESHAPEGTRPVLLDVTDAAVAANAAKTIGEEFGRLDVLVNNAAVCGDFGVSPADATGEHMRTTYEVSVFGVVTVTHAMIPLLRASGEGRIVNMTTRLASVALTSAREGLNAEWRMLAYNSAKSALNALTVLYANELSESGILVNAVDPGHCATDLTGHTGTRMAAEGAAVAVRMATLTGDGPTGTFSSEEGQLPW	Oxidoreductase UcpA
HOOHAJLK_06570	134	-3.75167	0	-426.283	-3.18122	-2.64359	-3.27789	-2.01828	FALSE	0	test	0	FALSE		NPDC050100	1996	Microtetraspora glauca	Shen Lab	MALQSLQITAVIAMRARDVSRPTDEQQEAAERRLLRDEMPRREVRRGKERPGE	hypothetical protein
HOOHAJLK_06598	146	-3.411	0	-596.171	-4.11153	-3.57289	-4.18295	-2.78626	FALSE	0	train	0	FALSE		NPDC050100	1996	Microtetraspora glauca	Shen Lab	MRFFDYLEDARLGMLFVDPVREGGRSHQGLVVARHEIDYRRPLTFRPDPVRVETWVTEIRPSRFTLAYEIKDDEEVFVRARSVMVAYDVAGARPRRLTEDELAYLKRFSVED	hypothetical protein
HOOHAJLK_06600	294	-4.17329	0	-1429.08	-4.86083	-4.64644	-4.92291	-2.3754	FALSE	0	test	0	FALSE		NPDC050100	1996	Microtetraspora glauca	Shen Lab	MTAPSQTSATPRDGSPSRRGRWPLLGQRRPLMAYFCGIVALDLAAIAYLLSVTTFHISDVAAFAALTGCGAVCIEATRRLGMPAGVSRDLLSAWWLPVVLLLPPLYALLAPIPLQILLQVRVRATVAYRRVFSAAAIGVAACAASVAFHAWIPVPAELSSGRALPIMAAVACAAMFTILNTALIAVAVRTADPDTRWREFVWNRESALLDTVELCLGVTVAIACGLNLALLLLALPPVVLLQRSLLHAQLQAAARTDPKTGLLNAAAWQREADTEIVRARRTGETLALLIVDIDHFKRVNDTYGHLVGDQVLIGVAATLRNQLRDYDVVGRFGGEEFVILLPRADVTEARRVAERLRSRVGRMAVPADHAMVTVTISAGVAVMNMHGHDLIELLAAADLALYRAKELGRDRICLPARPTAPPPRSGDEITG	hypothetical protein
HOOHAJLK_06764	187	-3.82644	0	-633.295	-3.46063	-2.98525	-3.4751	-2.61658	FALSE	0	train	0	FALSE		NPDC050100	1996	Microtetraspora glauca	Shen Lab	MIRRFFYIAVGVCLAVWTMRKLQAMRPENVARRAVGRAAGFAGELVDFAGDVRALARDRETELRARMGLESLDRNYDVKDGR	hypothetical protein
HOOHAJLK_06804	221	-2.30601	0.00331126	-922.493	-4.25112	-3.53806	-4.33764	-3.3074	FALSE	0	eval	0	FALSE		NPDC050100	1996	Microtetraspora glauca	Shen Lab	MAAMTTQTSKRSHNRLPTEVTSFVGRRHEVAEAKRLLSQSRVVTFTGPGGVGKTRLALRIAADVRRAFPDGVWLVELAALDDPAMLCQTVAEALEIRNQSARPCTEVLVDHLADKRALLVLDNCEHLLHDCAVLVETLARATTDLRILATSRQPLGAAGEQTLAVPAMTLPDMDGVPLPLETMTHYDAVRLFTERASAVLPGFAVTEANHETVERICRRLDGIPLAIELAAVRLRALSLDQLLDRLDDRFRLLTAGSRAVLPRHRTLRALIDWSYGLCTEQERLLWARVSVFAGSLDLEAAEEVCSGDGIAREDVVDLVIGLVDKSILIPDEQGQAMRYRLLDTIRHYGRERLEESGQDAVMRRRHRDYYQGLAAEADRLLFGPDQVAWFTRLKREHANLRTSLEYCFAQGETLAGLEMATDLLYHWITSYYLHEGRGWLDRGLAAESEQGEARARALWADSWLAIIQGEIAPAEAMLAESRALGERLGLARVLAWVALFSGVVALYQGEVDKGIELYKEAVRRYRGIDDPMGEAFTYLRLCLAYSLIGESAAAVEAGERCVEVCDADGEGWHRSYALMALGIEAWRQDDVVRAAELEKESLRFNRSLDDLLGVGLNLEVLSWIAAVQRQYERAGRLRGALQIIWESLGSVLSSYAYLMRYRDECEVRIRKGLGEPSFRAALKRGARMPCDEVVAYALEESAPEEERAERPAEASPLTPRETEIAQLVAQGMSNKEIAATLVIAQRTAEGHIEHILSKLGFSSRAQIAVWAREWHRAAEERDAAGS	hypothetical protein
HOOHAJLK_06857	80	-4.39053	0.0487805	-306.189	-3.87581	-3.37144	-4.06462	-2.76634	FALSE	0	train	0	FALSE		NPDC050100	1996	Microtetraspora glauca	Shen Lab	MSDQRVCAVIPAAGSGTRLGLGIPKIMLEIADGVTVWHLLHRRLSPWVEHVHVVVSPAGERPFRRLAAGEIERGAVSVSVQDRPTGMGDAVFGAVAHWESYDRILVVWGDQVNLSPVTVREVVHARHGDAAAGRPGLTLPLVPMPDPYVEYELTGADPDTAAPGLVRVRMSREGDGCRPGGLSDVGVFCLGTDGLPEAWAGYLAGAVPGAATGEVNFLPFLPYLSQVRGWPVTVVPVSDPGEARGINTGDDLDFARRAFQRCPD	hypothetical protein
HOOHAJLK_06882	184	-3.23856	0	-818.1	-4.44619	-4.00383	-4.54015	-2.1299	FALSE	0	train	0	FALSE		NPDC050100	1996	Microtetraspora glauca	Shen Lab	MGAPMARRLVNAGHTVTVWNRTPKDLPGATVAATPAEAVTGADLVVTMLADPDAVESVVRAALPGLRPGTVVVEMSTIGPDAVARIRRSLPPGTGLVDAPVLGSVAPAREGNLVVLAGGSPEDLARCRAVLAVFGTVREVGRTGAGAALKLALMSALVPAQVMLAENLAYAERMGVDRAAFLDVLAGTPLGALVQRLRPAIEEEPSETRYALGLAAKDLRLATAGVGAEQTVAAAARDLLDEAADAGLGSEDLTAVIRWAAGRRSGPRSGKIAERINPATVPATNGWYSHAVRFGDLLFVSGQVALDAGGQIVGRDDIARQSEYIFENLGRILANQGSSFGDVIHIKTFVTDMDRLADYGNVRARYVTGEPPSSTTVEVSRLFHPDVLLEVEVIAAIA	hypothetical protein
HOOHAJLK_06941	441	-1.52544	0.00376506	-1728.08	-3.96348	-3.24787	-4.04199	-2.6034	FALSE	0	train	0	FALSE		NPDC050100	1996	Microtetraspora glauca	Shen Lab	MSTTHSHAPLEESPLTEFEVLELAVRELAIEKGLFSADDHRRFSEWAEARTYTVGSRMTARSWLDPAFKERLLSNGTETSKEVGVDWLQPTGQGTPSDYTFFYVLENTPKVHNVIVCTLCSCYPRPVLGMSPDWYRTPNYRRRMVRWPRQVLAEFGLHLPPDVEVRVHDSNQKSRFMVMPMRPEGTDGWNEDQLAAIVTRDCLIGVALPRADVTASQVPKQPKGRSGGKKR	Thiocyanate hydrolase subunit gamma
HOOHAJLK_07152	9	-2.1585	0	3.68146	0.409051	0.805742	0.506463	-5.41493	FALSE	0	train	0	FALSE		NPDC050100	1996	Microtetraspora glauca	Shen Lab	MLTLPNVSGLDGELLIHVGVGRTAGMYGARHLGDARALFLFRSERELDYHHHDVPRQKELLRGAFDGMHPDVNRWLDELDRTPAFYFDSITQLRMDTWSRGRVTLVGDAGYCPGPAVGGSTSLAVVGAYVLAGELARAGGDHERAFPAYERAMAEHVSGGRAAALSAAKTLIPTSRLGVQGLAQGARLISALPAGPGRALLRLTTTSARLYNSMTVDDYPPSPTPSRGRVGLAGDPGGGRGSGLGVE	hypothetical protein
HOOHAJLK_07207	47	-3.90369	0	-101.487	-2.15929	-1.75409	-2.18063	-0.771513	FALSE	0	train	0	FALSE		NPDC050100	1996	Microtetraspora glauca	Shen Lab	MSRHTRPAGRPRRAILSAEAIYRTALDLIDREGTEAFSLVRLAKALGVRMPSLYNHVHSREQVVHGVRVLLAAEIDWSSLGRLTWDQALAEWARSYRAAFAEHPNTVRLLATTPVRTPEVLDQYELVVASLEDAGWHPDQAIWILSMLEAFILGSALDLAAPEQMIDMPADATRHPRLAAAVQAAPASGRADSAFELGLLALLAGLRAQLHSQTRDQGGEAGGAVTG	Tetracycline repressor protein class E
HOOHAJLK_07232	14	-4.281	0	-3.54504	-0.253217	0.00406449	-0.141056	-0.459351	FALSE	0	train	0	FALSE		NPDC050100	1996	Microtetraspora glauca	Shen Lab	MLGVTGGKGDTAPLLRTLGEHGVGLSFMAALTVLAVVDNFQTQAFGVLAPEVAASFGMNAGSLSGIVAAQGVAAGVAPFAVAALLRRYPHRVRLAVGTGFAWSLTTLFTGSVVGPVSLAGLMVLNGASTGTVALLHPPLLMDAYPPAARMRVMSLYSASSPLAGILAPLVIAGLVSWLGMDWRAVFATLGAVSLVACLYALRLREPELGRWDVAELRARSGTAAEAPAQEHLPGFWGTVRRVLRVPSVRRICVGFTAMGALAVPYGVVVSTLLEQDYGLTPGQRGLFTSAGAAVSIVALAAFGGRAEAAYRAGPARFMALSGGTLGAAAAAFGLSAVAPNLWVMLTLLALGQALLAVIGPCLFIGALSVVRPADRAHAMAALGLIIALGGLIGAGLLALSTAALDLRGGLLLLLVPAVAGAWFVATIHKTLMGDLDALIDHAIGETE	hypothetical protein
HOOHAJLK_07368	172	-0.741826	0	-574.03	-3.3569	-2.8571	-3.42019	-3.37385	FALSE	0	train	0	FALSE		NPDC050100	1996	Microtetraspora glauca	Shen Lab	MHVHPLLHMHGSLHHHDLVQSANLTRGQTQWSALDWWPPLGWWPEPARDLLAPGSTAASATFVLLPRAESVHSARSFATGTLAGWGMGDLAEGMELIVSELATNALRHGLMLSTMPSRREREVVRLSLIRRGPLVTCAITDPGSAVPVLRDPSPFEPGGLGLHIVESMSVCWGWSPLAPQGKAVWAVLSA	hypothetical protein
HOOHAJLK_07380	34	-2.9749	0	-64.1555	-1.88693	-1.19091	-2.01502	-3.22209	FALSE	0	train	0	FALSE		NPDC050100	1996	Microtetraspora glauca	Shen Lab	MSEFLASVLAKAAFMVLEALVMRIVQSLVLSTMRTGGPSPVYFQAA	hypothetical protein
HOOHAJLK_07428	117	-4.13356	0	-412.179	-3.55327	-3.19363	-3.50762	-3.17869	FALSE	0	test	0	FALSE		NPDC050100	1996	Microtetraspora glauca	Shen Lab	MFLLTFIGSCVLLAMIPGVSTAVILRQTLRAGRASGVAATLGNETGIFLWAMAAVFGLSALVLASEVAYAAIRVVGAVVLIVMGAQSLWQARRGRAVPAEAGEGTTRSSSAEGARAEPEAARGWRRSYALGLATCGANPKAAVFAMSFLPQFVPPGTVSGGNVPLTLSLLAAIWVAVDLVWYLGLIWVVGRARLVFDRPAVRRRLEQVSGVILIGLGLRVAMDAR	Leucine efflux protein
HOOHAJLK_07467	36	-4.09344	0.030303	-25.7694	-0.715818	0.340649	-0.962403	-2.02527	FALSE	0	eval	0	FALSE		NPDC050100	1996	Microtetraspora glauca	Shen Lab	MEELTERGLAFSELVIEVFRANGLLLATGDELAGPVGLTSARWQVLGVIDHEPITVAGVARTMGLARQSVQQTADSLAADGLIVFQDNPLHRRSRLMTLTSEGRAALAYVERHQAEWANRLGGRLSLADMKITISTLRELGLETRAQEEESPWPTK	hypothetical protein
HOOHAJLK_07472	11	-3.54043	0	-0.182859	-0.0166236	0.813954	0.00126704	0.644004	FALSE	0	train	0	FALSE		NPDC050100	1996	Microtetraspora glauca	Shen Lab	MKPQATTPADTRMMGIIHDALRRDLERTRHALTERPYPENGQREAIADHLRWMMRYLHDHHSSEDRGLWPLLRRKAPTAAQLLDSMEKDHADIAHAMAAVEAAAQRYAASGTDETRTGLLDALTALDDALLPHLRREEDETMPVAAAALTSAEWHAWEQDFHIKQRSLTELGDEGHWLLDSLDTTRYQIVVRQVPAIPRFILLRGFAGRYRRRAARRWGFGPRR	hypothetical protein
HOOHAJLK_07541	11	-2.9256	0.444444	-6.42468	-0.642468	0.291752	-0.519775	0.46756	FALSE	0	eval	0	FALSE		NPDC050100	1996	Microtetraspora glauca	Shen Lab	MARTPLLLIEEAAFWLVDLRRDFENTCQAHETVHFRWSRGDYRTQVRASEPPVRDSRGPIVGAIGKVQTFLTPAQVKALVASYRAGASTTELSESFGIHRRTVVAHLHRQDVPLRRDGLPAKHVKTAARLYDEGWSLAQIGTKFGTTANTVRVVLLAQGVETRKPWERTRQRRLAPDLGRPRSDD	hypothetical protein
HOOHAJLK_07617	94	-4.41285	0.0265152	-314.571	-3.41925	-2.93787	-3.55541	-2.97805	FALSE	0	train	0	FALSE		NPDC050100	1996	Microtetraspora glauca	Shen Lab	MTRGKPRVHVMDRISAWLARGVIAFLYVPIVAVVVLSFNASDVTYRWTGFSTKWYAELAGDTDLLATLLTSVEVAVLAATLATVCGLLAAMGLNRLRSRFRGVFMAGLFLPLVVPEIVLGVALLSIFGALHVGLGMGTLVLGHLVVTLPYAALIVFGAYGSLDPSLGEAAADLGCRGWTAFRKVTFPLLRQALAAAWLLSFTISFGNIVMSTFTNGVGSTTLPLRVYSLLKGGLTPEINALGTLLVLFTFLIIVCVGVRQMRQVLTGGNRSPQ	Inner membrane ABC transporter permease protein YdcV
HOOHAJLK_07681	13	1.42571	0.291667	16.2938	1.25337	1.67541	1.38285	2.35742	FALSE	0	train	0	FALSE		NPDC050100	1996	Microtetraspora glauca	Shen Lab	MVESRATQDEHQYGGALREDAATRHLCAGVYLDPAFRDTVLRRVHNDTTRMVAPSYGFDLVPVVAHAWRAWVLETMQHLCVLVMFAVGFTANLPAAVTVASGLGFWHLSRLAVRSARVVLTLRAKAATDRWLRRTRWRSESDELRQQTRLLRLSGIGCAVLAVTPVAVAGLSRVSLDEMTRAAAVLVLLLVVVVGGRGTVQQQSLNHMHGTKSLRPRKLTLRQQAIADQQSHPYVVYRRPSPPEPEAQSEDSAVELIDEDRSPFVGSGELVHRWLPPLTVQFLRSLEGREDPIGHAPMEKLEHSTPPFKAHELVAHLKKAMGPIGDVDDPTSLRGFTMCDRLYIAELDVEPRPEWLRKRPSQSEIDRTIDDPYDAAHHFLEIGASATGELVTTVFLRVTVKGRALSLDFAACALTRTPVDYQLLNAYAESGASAVIRSTLRMLSNLPAEVAGIRSLAEAPLLLIGAMRARKNRMLKPRRGMAIGAQVSIREEKSTPWKHAQLDEVTIHDHMKLIEQRLLKAAEDFLESRGVDTSAFKKRAASIINTGVLNMGGKTEIKQSAIGANAQVRADAREPDKNNEHASTSEGGQ	hypothetical protein
HOOHAJLK_07716	8	-4.1604	0	6.74023	0.842529	1.23588	0.895165	-2.41936	FALSE	0	train	0	FALSE		NPDC050100	1996	Microtetraspora glauca	Shen Lab	MSANEKDDQSSTFNRRALAGGLAATGIGALSLWAAEPAAANTDPAVFSVDVKDYGAKGDGTTDDSDAIKAAVTAAIAGRTNGVVKKEIYFPPGTYKVTKKDTLMWSPTSGNADQIFGLRFRGAGPRVTTINFATTFTANSDPRENNLITAAVRLRYTYFQDMAFQSNNANNRFAYYWSVDTIDGTSQYPEYGNGQNQYFVYQNVEWKGPWDRVIGIDGDHEANNNSEHHFILCSTDTASVYTDAFLHCGISSPSSRNQQNQFLNYFMLSCNFALAGGDFFRFDRGGSINVLGGSWSMVGSNNARYFYMPLANGEISATRLNVSGVRFEPKSANHKIIDCNWNNGSVTFTSCSDMAALQVSTAANYNLHRYAATSNRLPIARYQDCTLAGYHLVDADGSSLTNGKMIYEGCRFYHTTTAVSTTSGSAFLRYASAPARYAFRDSWATADVAG	hypothetical protein
HOOHAJLK_07805	90	-3.74192	0	-201.126	-2.3118	-1.29575	-2.35491	-2.25253	FALSE	0	train	0	FALSE		NPDC050100	1996	Microtetraspora glauca	Shen Lab	MANAVSYVEGVRDGRPWADMVEVVGPDPVEVIMSGMRGWAVSAPPELSEELLARGARLLRHAHVMFFDLKDADPAEVEAPEGFRFVPCDRDPEQVFPAVRAAYPPGHPDHRSDRDVEREREELTKLLEGRLIGQVLPCSVLVVDADDTVVAGVVVNDMRGQPWISQVFRHPVSGPRGIGALALRAVQVRAARDGLAGLGLAVSHTNPARRIYDRLGFVVTETSMTVVV	hypothetical protein
HOOHAJLK_07847	53	-4.31281	0.0131579	-108.571	-2.04851	-0.592819	-2.11052	-1.4411	FALSE	0	train	0	FALSE		NPDC050100	1996	Microtetraspora glauca	Shen Lab	MSDVLADPGEPSAPSGEAPAVTAEPQTPVGKGWIWTFALAWFGYWLTVMLPPQFLTPQLIETVAPEHKVDVLSFLLIEGAVVSLVCIPFAGMACDRTRSRFGRRRPWALGGLLLTGSALSLIGLQTDWRAVAALMALVAAGNAMTLVALSAVIADQVPPGQRGAASAAMGVPQVVSLAVGMVVVTMLIESMPARWAVTGLVGVVCALPFLLGRAEPPAADVPVRGTRLPIPRPRSHPDYYWALFCRVAVNAGNAAGTAYLLYFLSDVLHRPRPDEALLVLTLVYLVFCSAFGFLGGVLSDRLARRRVLVAVSGGLQALSALLLAFAPSWPAAIVAAALLGMGYGAFLSVDQALVTDVLPDRRSRARDVGIINAAQNVPIAPMLGWLVLTTVASYRVLYAVAALIMLVGSAAVYRIKGVR	hypothetical protein
HOOHAJLK_08060	13	-4.0162	0	-2.08427	-0.160328	0.422931	-0.147325	-3.39141	FALSE	0	test	0	FALSE		NPDC050100	1996	Microtetraspora glauca	Shen Lab	MALNVLEWGDGDRTAVLIHGMMGDSGSWWEIGPALAERGYRAVAVDLPGHGCSARDPDSDLESFAMSVLESVPARPALAMGHSLGGSVLAAAVSRLRPERAVYVETPFGPGRAHLDVAAFAAGLEEAKTARTVENLRRERPWWSERDIAVEAEAASLFDVATTVSLHAGRVGGPDNTPPLVAPSLMIRSDPSQYISEEAADSLRARGFEVRSVAGAGHCVWYGRHEEFMAVLDGWV	hypothetical protein
HOOHAJLK_08151	82	-4.1995	0	-179.132	-2.26749	-1.49388	-2.393	-2.55255	FALSE	0	train	0	FALSE		NPDC050100	1996	Microtetraspora glauca	Shen Lab	MDTLRLVLVFLHLVGFAALLGGFLRQMQLRMMVIGRPVIIAAVAQFVTGAALVWIRTALDMSVADAKMIVKAGLDLAILLLAVAGVRARPPWMFYGVGVLAAAATGVAVFWT	hypothetical protein
HOOHAJLK_08217	19	-3.16843	0	-20.609	-1.14495	-0.733582	-1.2367	-2.04257	FALSE	0	test	0	FALSE		NPDC050100	1996	Microtetraspora glauca	Shen Lab	MTTDPLERLRSAAHAAISGDRIVETVRLLAAGPSPRGAERDTATRLAEWAGPLWPALSFRRDDIGASGANLVATSVHEGGARSGELLLYSHLDTSLPGDAARDRWATGIDAPPAPLAVVPEAGILAGFGLGVARAPAAAALAGYTAAAAALLDAGVPHRLTLLLASAGTHASPFAATTESAAPVGVEEYLRTRPRPEAAVVAKCGPPGILYEEPGAAFVRVRLGTGYRPVLARDAAPPEGGLIAHLGEVIAVLERWRAEYAAARAGSGGQIAAEAGIGAVRGGLAAKPDLLPGVVELHLYVVTVPGDDVERIAADIREALEAGLRGGPLDGCAPVVEAREAHPAGVTPPNAAVVRHAAAAWRREHGGPPPPVSGWKGSTDGVVLRGHGVPTVRVGPAVRPDPADPRRDVVELDTLLQFARIYAEIVLRHVVYGEPVLEPSQS	hypothetical protein
HOOHAJLK_08244	129	-4.394	0	-522.878	-4.14982	-3.71706	-4.23359	-1.83247	FALSE	0	eval	0	FALSE		NPDC050100	1996	Microtetraspora glauca	Shen Lab	MRRTFGALAPRPAPRLVSGLALGLAACLALTACGGSGGSADGDTATGKASSAAPAENAEAATLTIWADQKRSETLKPFADAFAKENGVKADVVVVAQNQQQTFVTASQAGKGPDVLVGAHDWIGNLVQNGLIDPIQMTQDQLDGYVDVARKAVTYDGQVYGVPYAVENLALYRNTDLVPEAPKTFDELVATGAKLKAAGKVKEIVGYPISQQDGQSGDTYHMYPLYTSGGGHLFGTKPNGDPDPADLGVGTPESIAAFEKVAEFGEKGAGALKRSFTSDNSAALFADGKTAFMVSGPWRLADVRTAGVKYDVTPVPGFKGGDPARSFVGVQAFFVASKGKNKALAQEFVTNTLASAEVSQALFDAEPRMPALKSALAYASAKDPDVAKFEAAAENGVPLPAIPQMVAVWGPFNTLIHAVVKGENVGPAVKAAGKAIAEQLGQNG	Cyclodextrin-binding protein
HOOHAJLK_08316	15	-1.05161	0	5.92885	0.395256	0.95684	0.376841	-3.88989	FALSE	0	train	0	FALSE		NPDC050100	1996	Microtetraspora glauca	Shen Lab	MMPAVAERYDLIGMDPRFVGRSTPIRCRWTTDSFTRSAGPNRRTFDESAALMKTLAAGCAQGDRDLLPHASTRNTARDMDVIRAALGEPRLSYLGYSYGTYLGAVYLQMFGARADRVVLDSAADPDVYGPNLISRNAPALAAALKHWAGWAADHDSKYGLGNTTAAVLSTVERIDRAAARRPLRVGAYGVDAHLVPYLLFVRLYDDSATAYAGLAAETRALADAARGASVVPPPSLEQLLTGLFTGAGAAEDRAGTPIICADRAVSRDPATYFRDIQAHRAREPLFGPMTRNITPCAFWPTTPTEPVTEIRNHVPALIVGADGDPVTPYPGQRAMHRALAGSRMITLTGAFRHGAYLAAGNACVNAAVDRYLVDGALPGTDIVCDTSGDAGE	Tripeptidyl aminopeptidase
HOPHNKIL_00155	13	-4.014	0	-10.4098	-0.946349	-0.392137	-0.893502	-1.72696	FALSE	0	test	0	FALSE		NPDC048298	2063	Kitasatospora spp.|Kitasatospora mc-43|May-19-2023	Shen Lab	MSGPVTGSAASGRGRRQTTQEDSHVPYSPSRPRRGRRGPGDGRRAALAGTATASAAVPTGVQSSQSSILGADSPTTWAEKNGGYIQINWTPPNNVGKYDWIGLYKRDPNAIGIDSYETWQWAYNHGTSYLTSVPAVSGDYWTAYISYDYASGQYRLMSSQMNILA	hypothetical protein
HOPHNKIL_00164	22	-4.14733	0	23.6012	1.07278	1.57803	1.20356	-1.55327	FALSE	0	train	0	FALSE		NPDC048298	2063	Kitasatospora spp.|Kitasatospora mc-43|May-19-2023	Shen Lab	MHVSRALRSIVAGASLGAALVASPAWFATPAAGAGLKSPVHGTATRSTDSGPALHHDTSPPLRDLAHGHGQRRSAPGVVPPADAQHPSLTRAAPSDGVVQEHDGSRGRIRLDVSFDGIREAGGVPPDPNASVGSRQIVEITNFDLAVYSKTGATELGQLTTQTLFSGFGGPCETAPNPDIGDPVVRWDSLAHRWILNQFALDQAGGPNLLCVAVSSSEDATGAYYRYAFGYQHFIDHPKVSVWPDAYYAAFTAGAFPETCAWDRSRMLRGADADQQCYIVPTPTIPLPSDLDGPTPPPQGEPNLLIALNPAYNSLQYWRFHVDWADQTRTAVTGPEELPVAPYTPACMSTDPTRCVPQAGTTQQLDSLSYSAMYRLAYRNFGDHESLVVNHAVDAPGGVGVRWYELRLDHGRPVVHQQSTYAPGSTYRWMASAAQDRNGDIALGYSTSNSQARPSISVTGRLADDPLNAMTFGETTVWTGTGSQTGSNRWGDYTSMAIDPADDCTFWYTNQYQAVDGTGNWNTRIASFHLSG	hypothetical protein
HOPHNKIL_00180	19	-4.426	0	-0.849776	-0.0447251	0.395756	-0.143816	-2.27328	FALSE	0	train	0	FALSE		NPDC048298	2063	Kitasatospora spp.|Kitasatospora mc-43|May-19-2023	Shen Lab	MSEAADAVTPEDIDGARPVARTPAQLLKILGERIKAKDVDGIVALQESEAAIVNYDKSVIRGRAAIRAFYVEWFKSDPVLTVNPKQTVIAGGKRAGGGTVRNRTASIMGEYTLEQTRADGTRESFSGNFCDTVQEQPNGTWLYVQDNPYPPHGDGTPAHH	hypothetical protein
HOPHNKIL_00801	8	-1.49971	0.125	3.80865	0.544093	0.876362	0.56984	-3.08649	FALSE	0	train	0	FALSE		NPDC048298	2063	Kitasatospora spp.|Kitasatospora mc-43|May-19-2023	Shen Lab	MPLTANGPVAERHGFPLTEVNIGGGMAVDYTDPSAHFDWTAFGEGLAKLLDAHPGLTLRIEPGRALTAYCGWYATEVLDVKASHGEDFAVVRGGTHHLRTPATRGHSQPFAVLPVDAWPHPWPRPAVTTGRATLAGQLCTPKDVLARAAEGADGLRADDRVLFAMAGAYAWNISHHEFLMHPRPVFHHLDGDGPGAVEE	2-[(L-alanin-3-ylcarbamoyl)methyl]-2-hydroxybutanedioate decarboxylase
HOPHNKIL_01010	8	-2.60043	0	16.51	2.06375	2.42412	2.0937	-0.804259	FALSE	0	test	0	FALSE		NPDC048298	2063	Kitasatospora spp.|Kitasatospora mc-43|May-19-2023	Shen Lab	MAHHSEHPRLERAVLAVLIGADTARAAARFGIDAAELAAASETYRAAGRSAISAPPDTWVHVNIQPVDWHSAEATLAAHLAPMLCDAEARGALASWWYVRKHPYWRVRLQTAHPALRAHLGDQLDRLQRQHTIASWSPGIYEPETAALGGALGVDAAHALFHTDSRAILTEDRRPTTQRVGRRELSVLLCSTMLRAAGQEWTEQGDVWARVAAMRPAPADLPQPFADKIRPLLSADTLAMTEPGQALHAEAERIQAFARAGRELADLALHGGLTRGLRDVLAHMIAFHGNRAAIATSHQAALAHAARNHILGAPTSPIRGEVAENV	hypothetical protein
HOPHNKIL_01116	88	-4.22053	0	-366.277	-4.25903	-3.63201	-4.48819	-2.78431	FALSE	0	train	0	FALSE		NPDC048298	2063	Kitasatospora spp.|Kitasatospora mc-43|May-19-2023	Shen Lab	MSTTTPGRTAGSTADPAPRFLDLLAAEWIKLRSLRSTYWVLALASLVAIAVDVNAVHTDLTYIDHPPPRMPGQPPYTYDPLFHGLSGIASDLMAIAAGSLGAITVFGEYTTGLIRTTFAAVPDRRAVIAAKVLLIGGITALAGLVVSTVSFFTVNAMLASRHVGLSITDDGCLRAVLGFAAIVPVCALIGMALGALLRHATASIVSLVLVLFILPMLFGGDRYRWLKEIGTHLPTATVQRLTINPASTATMGKYAPSVLDSWITMGAWGVAAVVVTVAVVRRRDV	hypothetical protein
HOPHNKIL_01209	15	0.45445	0	5.48538	0.365692	0.818577	0.499194	-0.943664	FALSE	0	train	0	FALSE		NPDC048298	2063	Kitasatospora spp.|Kitasatospora mc-43|May-19-2023	Shen Lab	MDPELTDIATRGATALAGLMVTSAWERVKPRVAAMFGRRAESISEELDETQAELAAAPEDGRESAIQSAQGEWQPKLRRLLAGDPAMAAELQAILDEFAPKPPQQVVHETYNQTINNGTYSGTVIMAGKINNMNT	hypothetical protein
HOPHNKIL_01305	88	-3.19578	0	-342.623	-3.93819	-2.96613	-4.16123	-2.96971	FALSE	0	train	0	FALSE		NPDC048298	2063	Kitasatospora spp.|Kitasatospora mc-43|May-19-2023	Shen Lab	MGRVFWMAVGAGATVWAMKKANEAAQRLTPDSLSGTAARGALHLGDLAKQFAQDVRAGMAEREEQLKDDLGLHGTAVAEPRGARGAHPSPTTTLLGKRSALPPSREPQYRAISAAPGSPAAALPPSRARSVPDGARTTPQTTEETPRRALPPRGGTPNRKDQ	hypothetical protein
HOPHNKIL_01413	7	-0.1156	0	0.726263	0.103752	0.162556	0.123112	-1.71988	FALSE	0	eval	0	FALSE		NPDC048298	2063	Kitasatospora spp.|Kitasatospora mc-43|May-19-2023	Shen Lab	MLSYEIVRNARIEPLHAAAEEWKTLQARYVGLKDRLTGEVADKLAAGWEGEAATQARAQIKKAAEQLDAAGKESADISGLLADAAQQFTAAQNLLKKIADEDGPADHLKVDGTGKVTDVHPLLNDKSAQEDPEYQTVFLPQRKRAVENLVHSLEAALQQAADADQAAAWALRADPNGANDHSFNANGYHSLQEATEARKDLSDALALAGKGGDLSVEELTRLNSLLEKRKSDPAFAEQFATTLGPRGTLDFWRDVNDPAKFGRYSKERNEAVKQLQASLGATLGTATQSHSKPMQDWENEMIKLGPQLVKREGGGPMPLGYQLMSSLMRSGEYDSDFLNSYGESLLKYERDAKVDPQVIWAPDSTQPKWDHLGEGRGGDAVAGFMESLSHNPQASTRFLDPGDPRTNDHLKYLLDERGWPDEIRDGKYVQGQHSLGLAIEAAATGDRAGQEDTVRHHSEAQARVMRDTVNMLDGGIGHEKLPAGMQRPIANALADYTADTHDILSGTNRAAKDHSGEDASGVWVDPVTGETRMATDKGSLVRVLRGIADDPESHHVVQQAEMVHVAQQLAELPPNVGEKEWKGVMANSSVALGVYDAVQADAILDERDDDTKVKAWQAKGLYQGIGTPLKLVPVPGVGAMAQSLLGDGIMGWQMNATAEINAAAAGRIEANTLTGADGRSGHEGISAMVEKWQQQRAGLNPDAPAVDWDEQQMRTIYNTGRSDAAAALGRGGENK	hypothetical protein
HOPHNKIL_01516	9	-3.3922	0	9.39597	1.044	1.24586	1.04533	-3.02514	FALSE	0	train	0	FALSE		NPDC048298	2063	Kitasatospora spp.|Kitasatospora mc-43|May-19-2023	Shen Lab	MSRKAPAACALAVVVALSPAALVVAVGGLDPNDHGGIWLFLGLAVAMLGVVYGGDWEACVRRWRAGRRSRLRIKVRHVRSGDPP	hypothetical protein
HOPHNKIL_01570	65	-2.50046	0	82.6651	1.29164	1.97811	1.3349	-3.81023	FALSE	0	train	0	FALSE		NPDC048298	2063	Kitasatospora spp.|Kitasatospora mc-43|May-19-2023	Shen Lab	MTAMAHIPAADGQADTQGRFHHILELTEQDARAAHELAADCVRTFKATNDLRFLDEAPVLAQELPLAVRRHLNAARRDERTHATVISGNIVDQRALGHTPAHWSEADTEPSHVYGALLVLYSALLGDIIGWATQQSGRLVTDVLPSRGYEQSLVSASSELELGWHTEDAFSPHRADWVGLFALRNSTEVATTVSHVDVRRMPADVARVLAQPRFVAIPDSSHEFAEDEAPMDPVAILSGHADAPVLRIDRDFFRARADDTEAARALDWVIAHLDANLTDVFIRTGDVCFVDNRNVVHGRRAFRADYDGEDRWLKRVNVVRDLRRTRPGRLDGSTRVIG	Alpha-ketoglutarate-dependent L-arginine hydroxylase
HOPHNKIL_01607	49	-4.393	0	-109.706	-2.2389	-1.63226	-2.37815	-2.51527	FALSE	0	train	0	FALSE		NPDC048298	2063	Kitasatospora spp.|Kitasatospora mc-43|May-19-2023	Shen Lab	MSRIRAAAAVTVLGAFLLVGFGAATAHAGNGAGPADHSGGSVVGNAGSGNIVGNVHGTVVDTQQTATGSGAGNQHNGLAVTGNSGSVGAQQSNGGTAGPRQGDDGNAGTAQSDRGVDARAHYPRVLH	hypothetical protein
HOPHNKIL_01900	7	-4.2205	0	11.441	1.63442	1.94266	1.52806	-0.58555	FALSE	0	train	0	FALSE		NPDC048298	2063	Kitasatospora spp.|Kitasatospora mc-43|May-19-2023	Shen Lab	MRRRLSVLLLTLIMLLGDTMAGQPAMADDKDGIVGSIVEVGCDFGLVGVYDHFTDGHHCEKLGETVNEAISTEWRDIWDSAVGELLKAGIEFVKGLVRFTLTVALQGPSLRLEDTGLFGEQATLAGMLVWLGLIVSVSGLVWQIGRMAVTGQMRHLGQALSGWFLNCLLCAGGVSGVALLLRTGDALTDGLVDRTFGDSGAATGHIVDVLVPHVVNPFIVICGLLVLVPVGFVQLVLIFLRNSAIPIQCLLLPIAGAGRVGGETTRKWAPLLIRSILVSIAYKPMVAVIICSGFAEFGHAGTVVEWLRGLTTLMLGVLAPAALVRIFGPVADEVGSAMSSGGAVAAMSAAGSYASRRRHGGADTEDTGSGGVDSDARPVSAVEHARRVEQSLSANSNADRQAGTGDVALSHAARNNAAQAGHIPAPSTPPDCAPGASGTAGAGAGVAGAAAGAAGLTIQVLDGLSEVVQRGAGEIGNGHGGGQ	hypothetical protein
HOPHNKIL_01953	13	-0.255433	0	10.61	0.816155	1.33163	0.88871	-2.53262	FALSE	0	eval	0	FALSE		NPDC048298	2063	Kitasatospora spp.|Kitasatospora mc-43|May-19-2023	Shen Lab	MLEFHLDEIGLFDTARSLDPHLDGLARFVPQAAGALGGAAASDLAQLPAVEDECRRRRLDLLDATDEAYQHSAQGRAFADWLAGARPAELICTRKGDTSLDDVHRYIVRDAVQWLTLWSAGYRRDPLWHAIAKAVALLAVLDDIVVPPQDVASGAHRIGGESLAEVLERVHALGGDRDGRWLAEAHRETLFSARIQFHEKWSAAGPGLAPPARFDAIQAYVREPDILRASVLRTYAAETLPVMGLLAYYFRLPFDECDRASFLAAGVAQTLGMDISKDQYGIGVKEVTNFGVRPARPEPENARHRTAIYRVFLRLTAHLHNASDRAGVVYDRYSRVSLSYAGLVDRYLERRRMTRLPMNDTLARVVDEVIATG	hypothetical protein
HOPHNKIL_02097	12	-1.99207	0	9.963	0.905727	1.38438	0.840796	2.37047	FALSE	0	train	0	FALSE		NPDC048298	2063	Kitasatospora spp.|Kitasatospora mc-43|May-19-2023	Shen Lab	MSTEIVRATPVTSNALSLGAMSARDAWLFCESLAKANILPPEYRGNPGSVLWALEYGRALGLDVVTTITTIHVIKGKPTQSADLMLSRARAAGHKVRVRPENERCVVSIWRSDDPDFENRTEWTLDDARKAQLYPGKPDSNWAKYTRSMLRARAISECVRSACPEVLHGAIYTPEELGAYVDQEGNPVDAPVQPLRAVPAEPVRDWLSEAEAAEDTAALRALWVEARNSGVVKDVLNQIAQIGREKAPTPVAAAEPVDAEVIEDDERTAAVDALRGAALAAGVASSIEQDFAQSYGVPIADASVEQLTQMTELLAGAA	hypothetical protein
HOPHNKIL_02141	7	-3.25975	0	9.82772	1.40396	1.90419	1.33113	1.7465	FALSE	0	train	0	FALSE		NPDC048298	2063	Kitasatospora spp.|Kitasatospora mc-43|May-19-2023	Shen Lab	MPAIYLVSAAPGDHVPGYELADPDCPDHPGLLKRPDVSEWLAAHDYDDDHPDELVYLVTGDDGGAIPAGFDVLTVKL	hypothetical protein
HOPHNKIL_02143	63	0.748812	0	-111.718	-1.8019	-0.988082	-1.98205	2.94672	FALSE	0	train	0	FALSE		NPDC048298	2063	Kitasatospora spp.|Kitasatospora mc-43|May-19-2023	Shen Lab	MTSAVVRYEPRGAARELFRTRTAEVVMAGAAGTGKSLACLFRVHLAALGTPGIRCLIARKTGVSLGSTTLVTFEKKVAAEALRAGVVSWFGGSAREAPGYRYSNGSVINVGGLDKPEKVLSSEYDLIFCDEATELTITDWETLGTRLRNGVLSWQQQIAACNPVHPTHWIKQRGDAGALRLLTSLHRDNPAYVNTDGSLTTKGVDYMAKLDALTGVRRLRLRDGKWAAAEGLIYEGFDPAVHVVPRSVIQPGWTRRLVIDFGFTNPFCAQWWAEDPDGRLYMYREIYKTKTLVEDHARDILLQVTQIVGEVPERTVLTAKDINADVAAGLRAWVEPRPQVVICDHDAEDRATLERHLGMGTRAAHKTVKDGLDAVQARLKAAGDGKPRIYLCEDALVDRDAALAEAKRPTCTAEEIVGYVWDAQPGKTPKEAPVKQDDHGMDTMRYAVAERDLVAQPRVRWL	hypothetical protein
HOPHNKIL_02145	9	0.04333	0	-0.00297448	-0.000330498	0.928289	0.0425479	5.42755	FALSE	0	train	0	FALSE		NPDC048298	2063	Kitasatospora spp.|Kitasatospora mc-43|May-19-2023	Shen Lab	MASFIRTLLNRAAVAPVPLAPTRSSGFPTSWGQPSGMTAQMRAMGSVGTLFSIVNRTSTSAAQVEWKLYRKPTKPGVERTEVTSHAALDLWNKPNPFMPRTEFVEVEQQHIDLTGEGWWVIARDPRSPIPLELWPVRPDRMDPVPSPTNHLAGYIYTGPDGEKIPLGLDEVIQLRMPNPLDPYRGMGPVQSILTDLDATRYSAEWNRNFFLNSAEPGGIIEVPNILGDAEFDQLRMRWNEQHRGVAAAHRVAILEAGRWVDRKFTQRDMQFAELRSVSRDVIREAYGMPAFALGEVADVNRATADASRVWFAEQMTVPRLERFRSALNFDLLPLFGPTAVGLEFDYCSPVPDDEEAENAEMTAKVNAVVALVGAGFDPAAACAAIGLPDIAFRGASPAANGPLKLGA	hypothetical protein
HOPHNKIL_02534	40	-3.9542	0.0119048	-66.1923	-1.65481	-0.686719	-1.86764	-3.64643	FALSE	0	train	0	FALSE		NPDC048298	2063	Kitasatospora spp.|Kitasatospora mc-43|May-19-2023	Shen Lab	MTEAADAVTSLAPLASLSTEEFIAGVEAAAARFDAATYPQRELPAEDWAVLTEAGVLLPVLPAEYGGRDSHVEMCRVVEVLAERNLALAVYTAVVTGLALRPVVLWAGEEARREVLPLFAGPLAPTAGFASTEPGCGSAMSGLTTTFEEVEGGYRIRGRKHWQALSATASWWLVVARRDGDGGREYGWFVVERGDGFHTSQRYEALGLKVIDYGVNDIDAFVPTHRRIEVGAGNLSSMVDIYLSGRALIGALACGFLRRVAREARAYADARRIGRSPLSAIGFVRYRLEAVDSAHTVCAALNHHVRTRLDLTSNLAPAFASIQAVKIVATELMVSSANHYQQLTGGEGYRSGSPTNIAAQAFLDSRVFTIFDGTNDLLSQQLAQHCLDRAGSSDGRGLSAFLADWAPTAPAVSAHGLDLRFLDGELGQEHLVLAGRVIAYTFAAARVLEWAAEAGADADDRARKAAAFLQADIERVRVEFDLLARLGAGHGADV	hypothetical protein
HOPHNKIL_02651	479	-3.4024	0.0110911	-2183.65	-4.60685	-4.16154	-4.64217	-2.38266	FALSE	0	train	0	FALSE		NPDC048298	2063	Kitasatospora spp.|Kitasatospora mc-43|May-19-2023	Shen Lab	MLAARRARPEEGSHNVSALDFEIIDSPDSSLNKTSVLVTGPHDALLVDAGFTRSDGRRLVERVRASGKRLTTVFVSHGDPDFYFGAQEVQDAFPQARFVATASTVEHIQETYEAKLRAWAHLGPELPTRLVRPEALHGDELVFEGHRFELRGADFHLPDRHYLWQHHHRAVLGGVLLFEGLHVWTADTPTSAQRAAWIDLLDGIEALHPTWVAAGHRIAGAPTDLNAVDHTRAYLRAFETEIGRAADADAAKEALERRFPTLGLRIAVDIGTKVVMGEMAWG	hypothetical protein
HOPHNKIL_02725	71	-4.25314	0	-55.0286	-0.786123	-0.144267	-0.902892	-3.21528	FALSE	0	train	0	FALSE		NPDC048298	2063	Kitasatospora spp.|Kitasatospora mc-43|May-19-2023	Shen Lab	MRTHALGAAAVAAALLLAGCGGSGSGTGASPAGSPPVDAPSAEAPSGGAPPAGPPSAGAERRADGARLLYRPGGGHSAQNPAFAPDGRSVLLTEFSGGYNKGDAALGILPLDGGAPRKVVEDPDRAAVNLPGTSWNAAADAFAFATDRESEHDEVWLMRPGGAPERVTRHSDGSGYSEPSFSPDGEWIVFQQSREPEHTAGQGDPAGRDSIRKVRRGGGEPVLLVDGPGTGTDNRQPNWSPKGDRIVFQRRSAGRDDWSLWTVGADGGGLRRVTDVPGEHTDPSWSPDGRFLVFSSNLGDLPNAQVFVVDAEGGTPVRVTHDDTAYDGAPSWSPDGRWIAFESAPGGETNPAALWRVPAPANPR	hypothetical protein
HOPHNKIL_02949	7	-3.867	0	0.798577	0.114082	0.239254	0.0835267	-2.44201	FALSE	0	train	0	FALSE		NPDC048298	2063	Kitasatospora spp.|Kitasatospora mc-43|May-19-2023	Shen Lab	MTAGAPSSSRLPYLERRLGFGRALAALLLLALCAMAGRLFAAGVVAYRDPETCSPLCLGSPYTQAYWAGAALCWLTGMVGAAMVGRSPGAGAPNRLPAGGVLLLAILAGALGAVYGPGGPYRAALPAVGLLAALTLILVTLSESRLRAQYRTYRAARTTADRLAAHGVSTTGTVTAVQPGEPTGFAQPQFRLTVGYAAPDGVARSLVCVVRVQAYLAPRVGQLMTVRYDPLAPDTAEAAIVAPPEGV	hypothetical protein
HOPHNKIL_03087	7	-4.22367	0	12.3086	1.75837	2.25489	1.739	-0.437446	FALSE	0	train	0	FALSE		NPDC048298	2063	Kitasatospora spp.|Kitasatospora mc-43|May-19-2023	Shen Lab	MLLPARSRFTALSVVAALALLTSSCVDNRNAPAPPVAQVTAADLEGTWTGWGGSSVTLGPVGAARAARLDGQEFRFDDNWRMTGSGSWELYEPGRYKGGNTVGRGFVVHLAVTSEPGQATADGATPTEPAAPASTGVDEREAARRTAPAPALGTWDMGVTRDREGRTILYFLTSDPDNRDTYSLSRK	hypothetical protein
HOPHNKIL_03091	10	-3.6035	0	-7.99019	-0.799019	-0.394556	-0.900178	-3.16689	FALSE	0	train	0	FALSE		NPDC048298	2063	Kitasatospora spp.|Kitasatospora mc-43|May-19-2023	Shen Lab	MTDPVLACAAVLLLGLSTYRFFARGRRGRTPALRHTCCFAWCFGAFLELMAGQTRADIDHGTGLAGLSGMFTDHLKMGSAGFLALAAVSLRRPAADARALRLRQAGTALAVLSATVLFLLAGIREDGGQMVATGAFGPVALAGYDLVITGYVTCCLVTLARQTLHWTRQADTTALRTALGLITLTAAIGLLWAAWGFDDVLGALRSGRQLTTEDPVSLVLGRLCAVLLLAGATTLLWARAGRAARRWRAAYRSYRSLGPLWRALHAAFPQIALSSGRMPPADAELALYRRVIEIRDGLLILRRYRTAEAPAGAGGAPRGTDAAARAEATRIADALLRARVRDPDDGAPGTVPPAAEPHLPHIGGMEAETRWLGQIAQALRTLPPRAAGPR	hypothetical protein
HOPHNKIL_03097	9	-3.219	0	-0.546055	-0.0606727	0.264872	-0.0217079	-0.267316	FALSE	0	eval	0	FALSE		NPDC048298	2063	Kitasatospora spp.|Kitasatospora mc-43|May-19-2023	Shen Lab	MTDDSIARAWKDPEHTARATAPAHPSGEIDLGLMVGGLSDEEDGSEALGSAGCCPTWATGTHC	hypothetical protein
HOPHNKIL_03175	80	-4.10557	0	-4.53774	-0.0581762	0.730013	-0.0941113	-1.96606	FALSE	0	train	0	FALSE		NPDC048298	2063	Kitasatospora spp.|Kitasatospora mc-43|May-19-2023	Shen Lab	MSGGAVAGLCRLRFRAPESAFELVVPSDVVLADLVPAVLAHAGAETEEAGAEHSGWVLQRVGEEPLDEELTLDALGLRDGQELFLRPRTAELPPVHFDDLVDGVRSGMLERRDSWRPALTHHLAVAAALVALAGGLALLFLPGPAELRCAAAAVVAVLLLVGAGGATRTVGDGAAGTALGAAAIGYAVAAAALVPGLDGADRLLSGGAAATGATVLALAVAGASAPFFLSVLFAALVTLAAGVLALREVPPGHSAAILACVAVLSGAFAPGLAFKIAGLRVPALPRNAEELQEDIEPFPAAEVLARGDVADGYLTGFLASIGLVCAACLTLLSDADGWGPAATAADLSVLLLLHAREIGSLWQRLAVLLPGLYGLVLLAGGLGLRGGWQDRLTLVAVLLGVAAVLLVVAWTVPGRRLLPYWGRAADLLHSLAAFALLPLALQTLGFYHLMRGLAG	hypothetical protein
HOPHNKIL_03487	19	-3.9805	0	-6.05349	-0.318605	0.0652004	-0.216378	-2.60735	FALSE	0	test	0	FALSE		NPDC048298	2063	Kitasatospora spp.|Kitasatospora mc-43|May-19-2023	Shen Lab	MSAEHDGPDERFERAFAEAIGAAGGAFETEAGRLVDTGWSHGRRLRRRRRVGTAAGAAALALVGVGGAALGGLLPGQVAPAVAGPASGGAPSASAAPVSGPEFQQMLTELLPQGAVTVGEARGTESDIPQLRLVLDDGNGAVQYLFWIMGRVGDTGCPATTTPGDTCTESDLPGGEHLRVYQAGTRDGEPAGSKMWSAKLSGSGYQVSIQEWNRKPLEQGAPITRTDPPLTPDQLAAVVKAPRWQQVVAALPDPRAGKPTGPAPTPTGPAPTPTPPAPGTLPITPAPGVTLYPWDGVTTGPQTLPAFPKPGS	hypothetical protein
HOPHNKIL_04185	66	-3.13964	0	-114.272	-1.75802	-0.594134	-2.09434	-0.830686	FALSE	0	train	0	FALSE		NPDC048298	2063	Kitasatospora spp.|Kitasatospora mc-43|May-19-2023	Shen Lab	MPTPFFPTTRFTAALAPGGLPLLGHAPALLHRPHEFVARLPAHGDLVRLRLGPLRAYVVCHPELVHRMLADDHTFDKGGPLLAKAREVVGNGLATCPAAVHRRQRRMLQPAFHRERLPGHAALMAEEIAGATARWHDGDVIDVPAAMHRLSTAVTARCLFAAHERAGSPPVHRSMDVVTHGLARRLLLPLPDADRLPTPGNRRLRRARQDLRETTRRLIADHRATGTDRHDLLSTLLAATDEDGLGLSDAEIHEQVLSFLLAGVETTAATLSWAWTLLAANPAVRGRLHAELDTVLDGRPARHGDLPALPLTARIVSETLRLYPPPWILSRTATTDAELGGHRVPAGTTLLFSPYLLHRRADLFPRPHRFDPDRWLTTASPAPGTYTPFGLGARRCIGDDFGTTEAVLAIATIAARWTITPAPGRPVRPRRGSSLAPRPFTARLTRRIR	Pentalenene oxygenase
HOPHNKIL_04225	17	-1.0372	1	-11.6472	-0.685129	-0.317132	-0.823608	-3.34531	FALSE	0	test	0	FALSE		NPDC048298	2063	Kitasatospora spp.|Kitasatospora mc-43|May-19-2023	Shen Lab	MQPTDPPEPSQVGQTGFTPLGPLPPSAPPPPAAPTVPPPVSTSKSVTRVAVTRRILWVGAAAYPLAMIARVSTTVLVPEKTGAVMRLLRVIGVMTVATLIVSLLASLDNNNRSYGGSSGFDAGPFVVVAVIIVVVYFFTVTLPRLVQPRLYALSVDTAGTPTALLAWESPGPAQQLQATITQAIENPQIEFQQFVNTINIDRRHYQSGDSVNIYGGHGITGVSK	hypothetical protein
HOPHNKIL_04496	19	-4.2405	0	7.46424	0.392855	0.870825	0.238907	-2.76607	FALSE	0	train	0	FALSE		NPDC048298	2063	Kitasatospora spp.|Kitasatospora mc-43|May-19-2023	Shen Lab	MSLIDPHATDPRYTRRNAVYVPSGEGETAWVYADTYTLKVGGQETNGALTFLEATVPPEGGPAPHVHNDHDEAFYVISGELEFLNGDQTVTAGPGGFFFVPRGTRHRFRNRGYHAAKMVFFFTPGGIEELLLADATPARPGTAPPIRELSIAAPPTELMERYGTEILPDPSS	hypothetical protein
HOPHNKIL_04741	8	-3.747	0	10.2567	1.28209	2.18684	1.74212	0.0960953	FALSE	0	train	0	FALSE		NPDC048298	2063	Kitasatospora spp.|Kitasatospora mc-43|May-19-2023	Shen Lab	MITVQGRSALKAADVAGKDIRAATALVIAALAAEGTSTIRGMYHVRRGYVGLLPKLAALGADLTTDRE	UDP-N-acetylglucosamine 1-carboxyvinyltransferase 1
HOPHNKIL_04776	8	0.0108971	0	-1.43408	-0.179261	0.0503451	-0.140034	1.6062	FALSE	0	train	0	FALSE		NPDC048298	2063	Kitasatospora spp.|Kitasatospora mc-43|May-19-2023	Shen Lab	MTRDQAPVRRGLAPLDERLSEPERRCAERLRDLRERIGLTSEELAERLNGEGIRVDSTRLSKFLNGREVPRREIAVQLHRLVAEREGEPVDADELARTRAAMYAAACVRSPLQAREFELATAREDLCRHRARAVQELADLRKELDGERQRRQEAESALEDLDIRSREDVRVLTGERDLALERIEQLEHQIRQAGAVLRLREKDVETLDQLVCVTDAELVLWENGSPGGLAGIRTTIVHLRDADEDETAERLIEQIARGHSVRDVMRLVGEFDAMRRVYDSADVERTLARLRNPVDLFHWLSGEGHESPARSGLLTAMAAFAPAEHLVRLHKACVEHGCSELDQALRKAVVTEGRVIPETMDDVWAEDLRKGLAVLNSWDGSFMAAPAAQQTVSEAGSAPVDR	hypothetical protein
HOPHNKIL_04832	31	-3.64364	0	-29.1823	-1.00628	-0.419908	-1.05041	-0.777152	FALSE	0	train	0	FALSE		NPDC048298	2063	Kitasatospora spp.|Kitasatospora mc-43|May-19-2023	Shen Lab	MIAEPLGPGDPQEIGSFGIIGLLGTGGMGEVYLGVSDRGYAAVKLVRPRLVSSERFERELGILYRVPFGTGPRVLASDSTAERPWFATEYVPGLTVDEAVRLHGPLPAEALWLLLAGTAAQLRAVHASGIAHRDIKPANVMLVRDGVKLIDFGIARAADQARLTRSGAGYGTPGFSAPEQQAGEEDVAAPADVYALAALLLHAASGRTPGAVPDVEPLRALDADLAALLAPCLATDPCARPSADEIVLATHAHRLVPTASWPPEVGSRIDARRAFAETPVGKLETVPPPDASAAAEPDVGTAALAAPRRRRKHLVLLPIAATIALGAVAAFVLNPFASSQHHDTQVSGGVPVSAEPLAGTTYGPSASPSAPVSATATATATAEPSPPPSTAPAGTTGTPSPSLKPSALSTGKPGPPPGTPPGTASVTPSAAFPSPTSSSISGINGSEDPAQVRGSEADTSWLGNDAACSAWLDDNGSGSLAGVLNTSLYQSCVAELFRSDGMAYTFGASWGAAKTSFVPVSGYTMWICVRNANNQSSEQCSARFGMNGVTPVRR	hypothetical protein
HOPHNKIL_05060	13	-3.3095	0	12.0195	0.924578	1.22641	0.898814	-1.90758	FALSE	0	train	0	FALSE		NPDC048298	2063	Kitasatospora spp.|Kitasatospora mc-43|May-19-2023	Shen Lab	MPSLAVRVHKMPGMRTVRPAAVVGLRLHDRPRLSVVSLTAHDSLCGDSGWGP	hypothetical protein
HOPHNKIL_05097	11	-2.78475	0	-5.01391	-0.45581	-0.131246	-0.439944	-2.93261	FALSE	0	eval	0	FALSE		NPDC048298	2063	Kitasatospora spp.|Kitasatospora mc-43|May-19-2023	Shen Lab	MGPTPYPSEERAPVREQPSRTEPPDAVPEFRPGGGPGPGAPLTPTARDGHDEWPRRAARVRLGYGTGGGRGTLPGAVAPTGDRHGGRRARSLDNCERTAVTPARRAGVAIETTEDRA	hypothetical protein
HOPHNKIL_05122	12	-1.08643	0	-15.9644	-1.33037	-0.882375	-1.30172	0.177749	FALSE	0	train	0	FALSE		NPDC048298	2063	Kitasatospora spp.|Kitasatospora mc-43|May-19-2023	Shen Lab	MAGIRAPLFIHKGEYDAADFRAALADVRGLNVGVLAGSAGDGLKVTAIPGSSARVAVAGGRAWIPLTKNGLRDSRGAYYVDLPSPGVQFDLATASITGDRYDLIVARVSDDTDVTAYAEVPLANFAPGNLTAGWTIDVVRGVEGAGAPTIPFQNFVVLAKVRVRRSATSLSAADIEDMRYTAGQGDPTPLAPLRTAPGQGVASVAANQNRGGLVYNSDEDRLYVKGATDVRPVSYRPTQHMYCTSKGSSGWWGAPAPGGGDGRVIFFDGPAVPYDRIGIISYQMRFMSASGVDGWTSCWVLSNGAFQWEGIRVRATGGAHVGTAHVQIPKNQSLAVHLYLYSEDASHRFDEWQSNGQMSIFPAE	hypothetical protein
HOPHNKIL_05135	82	3.81286	0	-257.307	-3.13789	-2.5697	-3.21005	-0.574845	FALSE	0	train	0	FALSE		NPDC048298	2063	Kitasatospora spp.|Kitasatospora mc-43|May-19-2023	Shen Lab	MSNPNKARGTAWESACRNYLNRFLGLTDESGKLLHPASGMNVRRAAQEGAADVGDIHAWPFILEAKDVRNPSVPTWLRQANTEAANAGYPFGVVVHKRRGKPVASGRVHVSVSTWTAIRNTLGLPVDDAAGLYGAEYRARGIDTAKWYVSLPLGEFAELLRDVRGAHAVP	hypothetical protein
HOPHNKIL_05553	353	-3.75237	0.057554	-1766.63	-5.01884	-4.3826	-5.07845	-2.94904	FALSE	0	train	0	FALSE		NPDC048298	2063	Kitasatospora spp.|Kitasatospora mc-43|May-19-2023	Shen Lab	MDRCEAFPNHDKAFLKEAVRLARESVENGWGGPFGAVIARDGEIIARGQNRVLLTGDPTAHAEVEAIRKASQILNPESPSIAEDRQNEWTLQYVPRDPGSCDPVPERARMLKGCSIYVSGAPCPMCMSAVYWARIDSVYFCCSLEDTRAIGFDDSFQYEDFEKPYKDRRIHIEQLHRKLGVRAYRAWMDKPNHHYY	Guanine deaminase
HOPHNKIL_05768	8	-2.35083	0.125	7.4302	0.928775	1.46677	0.775038	-0.973124	FALSE	0	train	0	FALSE		NPDC048298	2063	Kitasatospora spp.|Kitasatospora mc-43|May-19-2023	Shen Lab	MGPVGWIAVIVLALAAAVVWLMLRYPGGWRYAFTAQYAENRRDLDAARAKLRTLEREARRERDRARADVTAAEQAQQERVDRARAHLDRLRSPGRGELRSSLGDDLRLYDHALEVTAEGRTAEYPLHEVSVRDDYSDGQGHVYVALPTGRQAIVTVALEKTPEAEVRKFVVEVFNAGADAKASAVERQALVPEAEAELRDALADTAGQEEARQRLTELLARQKADPRIPQARLELEAAKDRWQQLTGSRPT	hypothetical protein
HOPHNKIL_06154	73	-3.7632	0.0178571	56.0671	0.768043	1.30044	0.89534	-1.42547	FALSE	0	train	0	FALSE		NPDC048298	2063	Kitasatospora spp.|Kitasatospora mc-43|May-19-2023	Shen Lab	MGWGLGKGGNSGGSSGGGSGANDGGQGKHAGGNKDFSTSKSSQDTSSGSKTGKHGKGGEKDK	hypothetical protein
HOPHNKIL_06210	7	-3.80633	0.125	9.03451	1.29064	1.755	1.4552	-1.22068	FALSE	0	train	0	FALSE		NPDC048298	2063	Kitasatospora spp.|Kitasatospora mc-43|May-19-2023	Shen Lab	MQLFRRSQQPQTGQQRRAAAVRRADREGQRQIDSLRTSKSTTAWHSAPAPRSWWRSS	hypothetical protein
HOPHNKIL_06471	19	-3.64717	0.105263	11.1365	0.618695	1.42316	0.789683	-0.180163	FALSE	0	test	0	FALSE		NPDC048298	2063	Kitasatospora spp.|Kitasatospora mc-43|May-19-2023	Shen Lab	MPVPLPIEGYAPIGNGRSTALVDLHGAIPWLCLPEFDSPAVFTALLGDRRHGYWSLSPTSAQPFPVTRRAYRGGGLVLDQVWELPEGILQVTEFMPVSGAERPAQVIRIARCLRGRVSVTSRIVVAPGYGRSHAVLREVTSPDGVRRFAAEHEGSALWLDGPDHRPRRRGAAVAEIVLTAGQEAAYALTWQEPDAPVPLVPDAGQALAATLREWADWSANVTCTGRYRDAVLGSVAVLGSLVHRPTGAVIAAPTTSLPEEIGGERNWDYRYPWLRDSALTIRELLRAGGFLEQARAWRTWLVDTIGNAATARIMYRLDGSSELTETVLDHLPGYQGSRPVRIGNGAAGQLQLDVFGYVADALLAAEDAGLEPDPAADALLLGLAELVVATAHKPDRGIWEIRGPERHFTHSKIMAWVAIDRTVRLLERRPDHDRATLARLRAVAALFHTTVLARGYDEERNTFTQSYGSRELDASLLLLPQTGFLPPDDKRVIGTIEAVQRELATYDGLVLRYRAHQDADANVDGLAGEEGAFFACSFWLVSALALVGRTDEACERMDALLALRNDVGILAEEYDPSAGRQLGNTPQGLSHLALVNAAVALGVPSVPVLPRPRAGAVASL	Trehalase
HOPHNKIL_06787	35	-4.45614	0	-13.8147	-0.394704	0.314658	-0.562207	-2.09111	FALSE	0	train	0	FALSE		NPDC048298	2063	Kitasatospora spp.|Kitasatospora mc-43|May-19-2023	Shen Lab	MTENLGELTITRELPGTPADAFEAYFEPERFVCFWGPVGTHVPLESVTVEARVGGRYDSTMVVDETGEQYPVKAEIAEFRAGESFTMVEEGSGMRSTITFSELGEGRTQVVLHQTEVPEMFRGPEAEAGLNSSFDRLVEHLAGRN	hypothetical protein
HOPHNKIL_07007	180	-3.96247	0.0336134	-606.866	-3.42862	-2.77398	-3.59559	-3.06578	FALSE	0	train	0	FALSE		NPDC048298	2063	Kitasatospora spp.|Kitasatospora mc-43|May-19-2023	Shen Lab	MNSPVLSLSAGQIRRRPASFAGLGTALFLAVAAVTLFGSLVAAQVTAPDAAKRAAVPGPGLVLIAGAFGEIAVLVALFVVVNALGFTLRQQHRDLALLRTVAATPRQVRRVVRAQVALTVLLVAAPGGLVGFLAARAFLAALQERGMAAPGLRIPGAPVPALIGIGVALLVGLAATAVAARRITGPAPAVALAEGGGGPRRTGLPRLFAGVAVLAGGGLLLRLAASRPAGELDKAGQASLLGSLVLLVAVGLLAPVAARGLAAVLGAPVRVLVPRAGWLADANLRGYAARLSSAVVPVALLVGLSGTMLVLTSTAEHVARETGAATSVTKASDIWLREMELGLLVCFAAVSTVNTLVALTADRRREFALLRLVGATRRQLLRMLSVEAVLTTAIGVLLGAAVAAAASGAFSLAVTGSAAPVVPGAACARVVLGAAVLTVPGIVGTGLWAVGGSAVEATGGEPPAVRPQCRLPSAVALPHRQRDPLRSPHAPLRHTPRADGPHLACRQNCPSTAQLYPRTCTF	hypothetical protein
HOPHNKIL_07042	120	-2.62029	0.0253165	206.814	1.78288	2.42886	1.87335	-0.96082	FALSE	0	train	0	FALSE		NPDC048298	2063	Kitasatospora spp.|Kitasatospora mc-43|May-19-2023	Shen Lab	MTSTDLATRPAALEAALPRVDTARVESLVAELLDALGEDPTREGLAGTPKRVATWLSSFLSPGPADAVCFPEPRLVGQMVLVDGVSVWSLCEHHLLPMNLKVAAAYLPGEEVLGLSKFGRIAQHVAGRFQVQERFTGQVADHLVATVGSQDIAVHVEGQHLCMSMRGVRMEDARTTTLHARGRFETDPVLAQQFLTIATRYRAA	GTP cyclohydrolase 1
HOPHNKIL_07051	11	-3.933	0.181818	17.0306	1.54824	2.14028	1.51703	1.79812	FALSE	0	test	0	FALSE		NPDC048298	2063	Kitasatospora spp.|Kitasatospora mc-43|May-19-2023	Shen Lab	MPDPLLLVEETVAAVLDPTQVVAGLTPGAAATLADGLPGTALLLAVVADGDTALIDAVDRHWNAAAPLVAGSRPDGIYAGPGALAASLVYGSAHLPADRRRHDALGRAAAWLSARAQGLAEHQTTRLRAGPPGTLWGIYDTIKGLAGIGRTLLAAVQLGLPEARPGLTAALTTLTRMITTTDDTGRPGWWVAANDHALAVPGTLPPSGTASTGAAHGIAGPLCLLALAHQAGTSVPEQEKAIATGARWLLDRAAPGPSWPPYISGYDLAHPPNAERLAATPGRRDAWCYGSPGIAAALHHSGRALADPFLVALARRSLDTLASRPPAAWDTTGPGLCHGSAGALQVATRLNHRALADTAARHTTITFHEAAPVTGFLTGRAGAALALATHCGTTSRHVPWDGLLMLT	Nisin biosynthesis protein NisC
HOPHNKIL_07052	11	0.285531	0.0909091	15.8782	1.44348	2.06919	1.49521	-0.651099	FALSE	0	train	0	FALSE		NPDC048298	2063	Kitasatospora spp.|Kitasatospora mc-43|May-19-2023	Shen Lab	MRSRFVPDPVVLARLPLLAADSTKGGGLVTEGLFLTSRDLDGAPDGALARAAYDLRARTRTTPNGVWAATTTARLAPGEPVLLLGEEHRCATLPSPAWLAAAADRALDLPDVHDRLRLFANPAALRRGGVLEAEHPGPDGTAQLGTVRVTEVSTWLLSECGRTGGAAAGRVVSAALERWPGADAAAVRAAITALVRTGLLLTDLLPADLIDDPLGHLATKLPSAAGLCAAVLGLRALLADADRYRPGAPERLPLLAAARRAADAIHTTDRPLTCDTVADGELRLPATVGRAAAGTVDVLWRIGHRTVPLQAWTAKFQETYGPHRMVPLLEAVDPATGIGSPGPQDAIGARTDLDDRRTQLLLELLTAAIARGEQEVELTEEMVNALAHRGDGRPPRTAEVHVRVREDDGGRLALAIGTHASQDAGSAAGRLARYLSDLAPEPQDGGEPLPVEIVCRPLTASTGALAVESGYTAYRIPVGLPLTGSRDLDPRALLVTVTRAGHLALYSPQLGRLVRPLLLSRITRALLPPAAQLLHLLGHADERPWHPWSWGPAALAPYTPRVTYRSTVLAPQRWLLPQGLHALVDHRDRWHGCLDDWLARPTMPVPRQVVIEESDRHLPIDLREAGHRELLRRSVRRGCRTVSEVLSGRPPVHGRDGRHHLELVIGLRRQHEAELPELLDPRTVARARAADTTPHGGTWLSLAVPAPVRHQDAILAQLPHYPNMLSYWLRYTTPGLGPHLRLRYHGTPDLLAAVQQELAGLSARLAEQHLTNGHLAAAPYQRETQRYGGPGAIAAAEAVFAADSALVRTALQELDDDQRIVLAAHTAAAIARTLNAPTAARPQPLPGNLRRRRETLRARCRTVTVPGDLAHSWKTLLDAVTAYRPLLAENVAPLCASDLIHLHCNRLLGTDRGREHLARSLATDLLRHA	hypothetical protein
HOPHNKIL_07081	6	-3.496	0.2	-4.59865	-0.91973	-0.771725	-0.975335	-1.23768	FALSE	0	train	0	FALSE		NPDC048298	2063	Kitasatospora spp.|Kitasatospora mc-43|May-19-2023	Shen Lab	MSNTIFDLEAALAALHGAEGVLFDFNGTLSLDEDLVGRLYADAAEELCGIELGWEEYERRFVGISDLEICAALSHGDAHLADRILGHMCSAYAREVAERPRIPASHVKLVRRLAEAGIEVGVVTGTVRRLLEPALATTGLDSVVKVTVCCEDVIAGKPSPEGFLRGAALLGVSPERTVVVEDSHAGIGAAHAAGMACVLVGPLAHSAPKGTHPVGDLAALVR	hypothetical protein
HOPHNKIL_07187	14	0.431011	0	19.0818	1.46783	1.65233	1.47113	0.370789	FALSE	0	eval	0	FALSE		NPDC048298	2063	Kitasatospora spp.|Kitasatospora mc-43|May-19-2023	Shen Lab	MAIDVVDSVRLVNTNRQRHKRLLEREEELDRRAARDNAAVQEARRRLHDEALVPFRDVFHRLKQIDPVEPATIERLAVGGEAGVEPPRLRRITVPPVVVLLAGGALQVVVPLVVGHAVKAGSYGAVRAFGSASTGTAIRTLYGAAERNAVEAWFGRVVAGGGGKAAGQRVLTEIGKTSADLTREVVARLQSQAFEDARRRKARDLDRREAKARTRQDEAPALYERGKDMQFVLQNLRAELVRRLPSFTALVEECDDFARYDSRRRAEVAAMLDLDGLAVRVMNCPITDADGRLTEESGRVVADAEARLRALEAES	hypothetical protein
HOPHNKIL_07407	12	-3.159	0	6.31967	0.574516	0.777679	0.556825	-2.61524	FALSE	0	train	0	FALSE		NPDC048298	2063	Kitasatospora spp.|Kitasatospora mc-43|May-19-2023	Shen Lab	MEQQYTPAAHAACVEVRTAPGAPVPVPATVLVVVVLLLTTALTAFGTPARTAVATLAGAGLLGTELVRRLAEALTARRAR	hypothetical protein
HOPHNKIL_07472	60	3.27689	0.0416667	27.9904	0.499828	1.46979	0.536398	-2.09276	FALSE	0	train	0	FALSE		NPDC048298	2063	Kitasatospora spp.|Kitasatospora mc-43|May-19-2023	Shen Lab	MARTPLDLDDLVEHWTLLKDEQGLVSGKRGATRLGFAVLLKFYTQYGRFPRGRFELPGEAVEFVARQVQVPASELDAYEWSGRTVEYHRAQIRGHLGFRECSVADADKLTGWLAEHVACKERRPEQVRVELLVRCRTESIEPPTPGRCDRIVGAALRVAEETLTARISARLTVESTERIVALVVGADQEDDAAPGEGEDGPPVLGKIKEAPGNVSLETMLTEIDKLLAVRAVGLPADLFAGIAPGVVAGWRARAAVESPSHLRTHPLPLRVTLLAALLHEREREITDTLVELLISTVHRIGARAEKKVTEQLVNAFKKVSGKENILFKLAEASIGEPEGTVREVVYPAVSGGEQTLRELVHEFKTRGPVYRRTVQTTLKASYTNHYRRGLIRLLDVLEFRSSNHTHQPVIEALALVARYAAAGNTTYYPLGETVPVYKVMGGDWAEVVHRTDKRGRRRVVRMVYEVVAFQALRDQLKCKEIWVVGADKWRNPDEDLPQDFAERREENYRELRKPLDPADFVDELREQMTTELGLLNDRMPRLSWLDIAERKSGAIRLTPAEAQPEPKNLRRIKGEVQRRWGIVPLIDMLKEAVLRTGCLDAVTSVSGGGSLSAEVLAERLLLVIYAYGTNTGIKAVASGGHGHTEDELRYVRRRYLTPETARQIAIANATFAARSTELWGQGSTAVASDSTHVRAYDQNLFTEWHSRYGGRGVLIYWHVEKKSLAIHSQLIHCTASEVAAMVEGAMRHGTTMDVEANYTDSHGQSEIGFGITRLLNFDLLPRIKRINKVKLYRPVVGEPDAYPQLTPALTRPIRWELIAQQYDQMIKYATAIRTRTASTEAILRRFTRNASHPTYAAMLEVGRAQKTIFVARYLRLRDLQREIEEGLNVMESSNGANSVIAYGKGGEIASNRRDEQEMFVLCLRILQSALVYVNTLMLQDILGEPEWADLLTPADRRGLTPLFWSHIRPYGEVNLDMGARLNLAAASVPGPRAPAYPTARQ	Tn3 family transposase ISNpu13
HOPHNKIL_07520	23	-4.14787	0	-20.1823	-0.917376	-0.601648	-1.01006	-1.85385	FALSE	0	train	0	FALSE		NPDC048298	2063	Kitasatospora spp.|Kitasatospora mc-43|May-19-2023	Shen Lab	MTRRFRSPRSTALLATTAVLVAGAALGATPASANDGVNAPAANYTASASPNGPIGAVPPMGFNNWARAQCTPQAPLDGSDPLTYSFQQYMKDNAKALSDTGLIAAGYKSVTVDDCWMYRNSAGYLHGALNWGGATDVRNTSQQPGFEYDLKAYGDYLHSLGAKFGIYETSGTHTCSTDQPTAPNLPNGSEYYEQNDANSFVSWGVDELKYDNCGDVEPVRTLDARMSAALNTAVTKANQAGTATPNVMFNISAPAGYDNGSEKFSSMRWVRPLGQLWRVGPDIWNHGDGKNPWNQAIAPGGYSIGAYQSFDYSVEMSRYQGPGNWNDADMLLIGDNGMTTAEERSQMSLFSALAAPLVISTDARKFEPAYLAAHPAEASHLKASIGILGNSEVIAVDQDPLGAGGYRVLGGAAGSNGTPAATSGIDVVVKPLADGSRAVVVLNKGAASANYSLNLAAAGFNTVGCSYSVRDLWAHSTGSSGGTVALTIGSHDSAMLKVSANGGCGGTTPRGQITVSRDDWGKESLCLDNHASGTATNNPVDVYPCTSKSNQQWQRNADGSVQLLQTGAASLCLTAQSTVTKGALNQQQGQWVGVAPCGSAPGHQTWTYNRDGNLKLAGTSSCLDVYGGTTTAAGTPVDLYDCGAAPDAIQTNQTWAAPFDAPPTA	hypothetical protein
HOPHNKIL_07532	244	-4.21459	0.0181818	-704.772	-2.92436	-2.33599	-3.00249	-2.82997	FALSE	0	train	0	FALSE		NPDC048298	2063	Kitasatospora spp.|Kitasatospora mc-43|May-19-2023	Shen Lab	MVPQPCSCDVPDSDVGWDRAVQRFLRSKGTTHTEEGLFGNDPAAAGPVRRRLGRTPRTPGARAPRRTPERRAALALALAVLGAVPLAACTPGTPTAAQATVTAEASAQPTLQAFYRQKLDWAACGELKCATLTVPMDYAHPENGKTFVLPVVKAATAMPDQRIGSLVFNPGGPGASGVAQLKDGGVDSFTKGARAHFDIVSFDPRGVAGSKPAVDCTPPDDAPDQGDGDAPQPLYPRTDAERQAALADADRTAAACQARSGDILPHIGTLDAARDLDVLRAALGDDKLSYVGWSYGTYLGTIYAEQFPQRVRALVLDGAMDPALDWSEEALSGGRAFRKAVDDYADNCAKVVQQGCPAATPDGIRTLISDLFAKTARHPLRIKGSDRRLDENTLHSAITASMYTPEAQWQDLSEGLTAARKGDGTKLADIADHGQNLQDNGSGDSSSSPAANDPGTPTAAPAADATPRDNSGDALMAVNCLDNPHPKDPQAYWQVLDRAYQESGAFGASTVLADLNCRNWPTGPLQPHRVKADGLPPVLVVGTTGDAATPYKDAQSLASQLPGGMLLTYKGLGHTAYGRSNACVSDAVDGYLVDLKPVQPGASC	Carboxylesterase A
HOPHNKIL_07630	48	-4.23753	0	-82.7155	-1.7599	-0.222802	-2.40152	-2.44638	FALSE	0	train	0	FALSE		NPDC048298	2063	Kitasatospora spp.|Kitasatospora mc-43|May-19-2023	Shen Lab	MSLPSRLRRLAASLVAVLAALSVAGLLPARAVAAEGRVSGGRLDWGIRQSFLTYVTGPIAKGSWTLSGGAATVGGSTFRFHSATGAYDPATGALTAGFSGGVRFTGHQENGADALDLSLGRLTFRAVHGGAAGLYADVRSKSKETGQVSEASQAKLADLSLAGVDLRGAAGTLSLSNVPATLTDAGAKAFGNFYQAGTALDPLSLSVNLPAAQATSAAPSPSAAPTGAPSAEAAPVAGAAPSVGSAPVAGAAPSGEPAAQAPAKTEFGNGALDWGVRRTFRDYVTGAIAQGRWELGGGAADGGAFFRWTPAKGAYDPAAGELTAAFTGTVRFTGLRGGESHGLDLTLANPGVTVAGGQGRLLADVSGRTPDGATRQLPGVELATFDPTGLKAEGGLLKAVELPLKLAQGGAEAFGGLYPAGTEMDPLSFAVALDPAATLPPLPDLGSAPATPAASAAPATPAASPVASSAGSSSGGFPVAAVAGGAVLVAALATTGGLLVRRRRADAAPDPDHTA	hypothetical protein
HOPHNKIL_07759	140	-3.34521	0.122833	84.4585	0.621019	1.1906	0.653788	0.668734	FALSE	0	train	0	FALSE		NPDC048298	2063	Kitasatospora spp.|Kitasatospora mc-43|May-19-2023	Shen Lab	MAPRTLARGMGTFFKTCEHPQARWSKCPHDYKIRFRNAAGRQTEESGFATQDKAIDRLTEIYRAKREDPWSQSKAERNRKYGAMNFGTYVEEWKAGQRALAPASLRHLDSLLQHHLYPAFHSRRMATFDHKVVDAFIRTMERNGVGLATQANAFDKLKSILLDAHRLGLYPENPLDGVTPPQYDPKRAVIPSLPQLGGIREAGDETFNLVAELMSGCGLRNGEALAVNINNIVADDVYRVTEQVNQTTKDYAPLKHRKKGDYRDVPLPSRTRIRLLTYADTHGTIDGYPLRHPLDISKPYPAYYLQNQWDRIKRAGDVDIPEGMTIYGLRHFFASNCLSHNIPITDVAEWMGHKSIDVTFKIYRHLMPGSIGRAAQVLDLGLAA	hypothetical protein
HOPHNKIL_08019	9	-1.73354	0	2.84486	0.316095	0.652818	0.300355	-4.17725	FALSE	0	eval	0	FALSE		NPDC048298	2063	Kitasatospora spp.|Kitasatospora mc-43|May-19-2023	Shen Lab	MSIFATWLYLGDDSHSNGPAPRIYQGSHVSPADDDPRGGWLELSVIPNHCHPDVRFSGLPEPEGGWPVPVEHLRLGLGRPPEDGSQGPGSAATVILDRAQAELLHAALTEWLQTRQR	hypothetical protein
HOPHNKIL_08075	9	-1.75116	0	13.9334	1.54816	2.20362	1.9046	-3.0731	FALSE	0	train	0	FALSE		NPDC048298	2063	Kitasatospora spp.|Kitasatospora mc-43|May-19-2023	Shen Lab	MDLADLRRQLAAARAEGLRPRALYLVPDVANPSGASLPLELRRELLALAGEEDFLLLEDNPYCVFAGEERLPSLKALDTGRRVVHLGSFAKTALPGARVGYVVADQLVADGQGGTALFADLLGMIKSMTTVNTSPIAQAVIGGALLEHGHSLRAANTEVAALYRRNLSLVLEGLARRFPPGSGVTWNEPRGGFFLVLTVPCVVDDALLEHSASEYGVIWTPMSHFYPGAGGEHQLRLSVSQVDPATVDRGLDGLAALLTAHS	(S)-3,5-dihydroxyphenylglycine transaminase
HOPHNKIL_08353	9	-2.2135	0	-0.0758511	-0.0084279	0.519264	-0.0632515	-2.81068	FALSE	0	train	0	FALSE		NPDC048298	2063	Kitasatospora spp.|Kitasatospora mc-43|May-19-2023	Shen Lab	MYQFRRDVTRQKSPPNLLDVTGAHGLAQAAGIASFWIRKGIADRVEVLNRQRLVLAISRFDVRVLDEPHGQNTYQVWTLDQQHALICLGHAAQLRDALVIADEQLLSQSAAAAVEIRRSRSIVALLTRADLGWVWPGRGVRTCMGDASAGLTAPS	hypothetical protein
HOPHNKIL_08404	12	-4.36267	0	-11.3495	-0.945792	-0.22759	-1.18077	-2.19243	FALSE	0	train	0	FALSE		NPDC048298	2063	Kitasatospora spp.|Kitasatospora mc-43|May-19-2023	Shen Lab	MGIAHHGTAARTRTRLGTAAVGLAAALAFAAGMTPASASASASSVTPNAAPSVAQQGSGTSSPSVRDGEIVELWNLNSQHCLSVGAGSTAGGAGIIQWSCYGGAEQYWGLYPMPNSGGGYEIVNKNSGKCLADPASSTNAGVQLIQYGCDKGPEQTWYFGSNPDTGFAQIRNRASNLCAAVGGSSTTPGAPVIQWPCTGGSEQRWTTSA	hypothetical protein
HOPHNKIL_08449	47	-4.26138	0	-189.049	-4.02233	-3.50865	-4.16974	-2.65289	FALSE	0	eval	0	FALSE		NPDC048298	2063	Kitasatospora spp.|Kitasatospora mc-43|May-19-2023	Shen Lab	MKLSRNLSKLGLVAAAAAGLIVTTATSASATNVYNMGHGAGSCPSGYICLWSEANFIQGSFYNDLKFGAFAADQNTGDMGKLQKVASTDKGMQDITSSVLNNTRSNVCFYEHNWYGGLEFKVGPGEHWPSLPSWINDKISSFKFC	hypothetical protein
HOPHNKIL_08471	7	-1.529	0	-4.98314	-0.711877	-0.341116	-0.796356	-0.635653	FALSE	0	train	0	FALSE		NPDC048298	2063	Kitasatospora spp.|Kitasatospora mc-43|May-19-2023	Shen Lab	MVGIDLDAARERRLAAAAEKARAAKAEYTVGEEPLIFGGATVAMLPAELPLAVWEPLVGIPYLPLLLRSLVEAAQAQGDQQTEAASLIVDVLVSEPSLPSDLLAAAAEMGRRLLGQDGFARLMEQRPSHPDIFELVRAVWAKYFPGGSLGELMGPSGSPSSGGTTSKPISSGTTSSTPAVSGDGPVTLDSSAPDAF	hypothetical protein
HOPHNKIL_08478	10	-4.18	0.0833333	17.938	1.7938	2.40461	2.07209	-1.27971	FALSE	0	train	0	FALSE		NPDC048298	2063	Kitasatospora spp.|Kitasatospora mc-43|May-19-2023	Shen Lab	MNTTRTARTPATPALNGCRTSRRRLRARIGLAATATALSLLPIAPSTASAAPHLPLTQIVREAKVKAQQEHPGSQFYDADAVLLTPTTNPNDVQAWWIRFRAKGSEPSFEYKYSTTGQYQSTQPWSVPIGIQAISPFTMTEVQAHDLAVKAGHTGAFKPLYLNEPVVQNPHPTYYFCIPSEGRTVAVDTVTGHVTTPWSC	hypothetical protein
HOPHNKIL_08533	14	-4.22575	0.125	-23.8895	-1.83765	-1.32094	-1.977	-0.923907	FALSE	0	train	0	FALSE		NPDC048298	2063	Kitasatospora spp.|Kitasatospora mc-43|May-19-2023	Shen Lab	MAKHVSRWLVGGTIALAATLGATALASADGAPADNSTAPVAVEDFNHPGPAPYPNVKLLRGDGHIMLSDCAVDNQISVLSFDLPNSSGNQICFRATSSTGYLALEVPNVFRIRTDNYSVNAKLTTVDGTQSVDIAKGTAASVGIGSGTGNGKPAALLELRITG	hypothetical protein
HOPHNKIL_08535	25	-4.11891	0.05	-19.2272	-0.769087	0.152726	-0.940343	-2.30881	FALSE	0	eval	0	FALSE		NPDC048298	2063	Kitasatospora spp.|Kitasatospora mc-43|May-19-2023	Shen Lab	MLRNSSPRSKRAGLLVAAAAAGTLSTFTPAGAVSGDAAADGSYAFTARLVIGDNLRGCTGALVDRSWVLTAASCFSDDPAQPQALAAGAPKWKTTVTVGAKAVEVAELAPRQDRDLVMARLATPVEGVVPLSLATTAPTAGQTLRVPGFGRTKDEWAPLKLHTGAFSLDSVSATGIGTTGTGGAAICKGDTGAPAIREVNGKAELVAVASRSWQGGCLGTPATETRTGASSSRVDDLGDWVRYQRSRTAEVKPGLHVQVVGADNKLWGTVADYRAGTWLGGWQPLPSGDLTAVDSVAIGDTVHVYVIGSDGRVYTCDGRVGGSWTPWGEVPGGAAGVKGITAAARGNVVDVQIIGSDGSLHSTQADYAAGRWDPTWTKVSNDRLKAISSSAEGNVVHVVAINEDDKVYNRDADYNAGKWTAWGEIPGGAAGVKGITAAARGNGLDVQIIGSDGSLYSTRADYAAGRWDPTWTKVSNNRLKAISSSAEGNVVHVVAINEDDKVYNRDADYNAGKWTAWGEVPGGAAGVKAITATTTG	hypothetical protein
HOPHNKIL_08544	32	-3.97718	0	-9.68099	-0.302531	0.723469	-0.59899	-4.17023	FALSE	0	eval	0	FALSE		NPDC048298	2063	Kitasatospora spp.|Kitasatospora mc-43|May-19-2023	Shen Lab	MIDIDRPVVGTESGRVQGAVEDGVAAFRGIPYAASPVAELRFAAPQRPPTWSGVREATHPGPSVPQGPNRLAPVMGYRKPDWNEDGCLTVNVWTTHLPHHGSDRRPRPVLLWIHGTGFTTGSAGWNWYDGLHLAAAGDIVVVSANYRLGALGYIYYLPEAGVENLGVQDQTAVISWVRRNIAAFGGDPGNLTVGGQSAGAYAALYHALSPVTGPLFHQVIAQSGIWAVPPQRPEDAVDNARRYLDILGLTGKPDPVAALRAVPVEQLIDAFQQLFQEVSVLGSLVPAMYPVLGSFGMPQALNQALADGRLDGKRLLIGTTRNEMSALFALDPVVQALTAAQARVVAGRLAADGAERFDHAAALHPGATPAEILTEVDTDIQFRDGALAIADHHAAARNPVHLYQFDYTPVPDPDRLGTPHTADLPFFFNHLDAFLGSPMLGEPTAGARVLARDFSRAAGTFVATGRPAVDHWRPYEPADPATIRHFAAVGRHSNAAWTTTRSGSTGPGTAHHPVDGRPRLPDRSPRPRSRKRGGAEDKQDLIRLSLSFYLH	Phenmedipham hydrolase
HOPHNKIL_08698	8	-3.9942	0	1.34208	0.16776	0.443557	0.27938	-3.09741	FALSE	0	train	0	FALSE		NPDC048298	2063	Kitasatospora spp.|Kitasatospora mc-43|May-19-2023	Shen Lab	MRQSARRRGGSFGRLAVVLGCLALACTSCAGAGGDAAVIKQAELVGDWSNAAGATMHVSDDHSLTASGIDHAVPDYKCSTSVTAGQWQFWVQDGSPHSFTASASATEGESFDVAANTGETRCDLDAQVQHDDRGFNICLVLDPDQT	hypothetical protein
HOPHNKIL_08746	13	2.698	0.0666667	26.0929	2.17441	2.56391	2.19452	1.89259	FALSE	0	eval	0	FALSE		NPDC048298	2063	Kitasatospora spp.|Kitasatospora mc-43|May-19-2023	Shen Lab	MRIPIEVKPDFVEHVARRSDPVGALAELIWNGLDADASEVHVTAEPDEFGGVSAVEVRDNGHGIAAESVQAAFAGMGGSWKRSAPGTRDGRQLHGRRGYGRFRVLALGTRAGWETVADGTTERRRTSVSFTELSAFDTTDGGVTEEDPGTVVRVTGEAPRKTRLTDTAAVRSALTNQFAMYLSKYPHVTITWQGVPLDPEEAIARQDPYLLTVAGLSNNDDEAARPVLRVVEWKTKPTRRELLVCDSKGVHRATLNVGVQAPDFHFTAYILWSGAAVVSDLDTMEGEWEQEDAPLGLVVAAARDQMRLHFRKREHERAREQVKKWIEEETYPYSGEPATAVEAAERQTFDEVAVLVSRHLNKAAKPSRRTQLVLLREALRRQPAAMPRVLDELFTLTTEQKERLESLVTRTGLPGLVAANSLLVDRIDALAAIRKLLFEFTSRADLREKDQLHRMLEKELWIFGDEYTSAVSEVGLTEALERAMPILQGPGVPRSRRAVRRSNGQSGRLDLMLSCAVGAGTSRRHLVVELKRPEVVLGHTEVQQITSYARTVVTDERFKHDGDTRWDFWLVGNDIHEDIKWQIRGNKLPDDCLHDDGRVRIWVVHWGKVIDQCEARLRAQQERLDYASGNADVIDYVGRVHADANVVPLLPPA	hypothetical protein
HOPHNKIL_08815	17	-2.2652	0	4.35987	0.272492	0.934336	0.277417	-0.0368947	FALSE	0	train	0	FALSE		NPDC048298	2063	Kitasatospora spp.|Kitasatospora mc-43|May-19-2023	Shen Lab	MLNSGAHGFSEVLYAFTSASNNNGSAFGGITVNTDWYDTALGLAMIFGRLLPIVFVLALAGSLAQQQPVPATPGTLPTHKPLFVGLLSGVILIVVGLTYFPALALGPIAEGLSS	Potassium-transporting ATPase potassium-binding subunit
HPAHGHNF_00003	82	-3.79573	0.0295858	-124.234	-1.51505	-0.465018	-1.57128	-1.72842	FALSE	0	train	0	FALSE		smc__196689	2775290	Frigoribacterium sp. CFBP 8754	Secondary Metabolism Collaboratory	MDETKLTERGRATRQRIIEATGEQILASGIGGTTLETVRAATLTSKSQLFHYFPGGKAELVREVAVWEGAQLLEAQQPHIDDLGSWESWSAWREALVDYYLGLGRWACPIGSLATQSAMTDPELERVIAESMGAWRDLLAAGVRKMQGSGDVDREADPERIAMVILTAVQGGLVMSQPLRSAWPLEAALDSALDPLHRARV	hypothetical protein
HPAHGHNF_00032	21	-4.106	0.142857	-25.2547	-1.2026	-0.956489	-1.21619	-3.04815	FALSE	0	train	0	FALSE		smc__196689	2775290	Frigoribacterium sp. CFBP 8754	Secondary Metabolism Collaboratory	MPPTADADAPASAGDRPPRGRPAEIDPAALARTAVALFEERGYDAVSMADVAEAAGIGRRSLFRYFPTKADLVWDGAEPVGDEMQRRLRSSPPGGDLLQAYGDAFVAGLAVPALDLAATRARLRIIAAHPELLTQVGSRMGSRSTTLAAFIAERRPDLVGTVRIVVLADALSAATYAALRWWAVESDDERPDAAIREALEALADLARPPRDS	hypothetical protein
HPAHGHNF_00108	14	-3.9612	0	-1.03968	-0.074263	0.80921	-0.297189	-2.47421	FALSE	0	train	0	FALSE		smc__196689	2775290	Frigoribacterium sp. CFBP 8754	Secondary Metabolism Collaboratory	MHLPLFTLFTLRRDRQLWEALRAAGPVRAWALMSELAALDRPLHDACAEPDQTAAHVEAQTRAFMELAPALDEETATAAARRFATYGPRLQLESTFLSLWLSDDRTLFQDVVEIRGLEHLVEAQRRGGVLALPLHLGPSYAVPLVLAHLAPTRFVYNRMNVADLRDVAFPDLDVEAFPVDDAVTFRRGLEALRAGQVFAMFPEFDPRGQGLRHARVPFLGTTVLAPEGPVLLSRAARVPMLPIVLDSDGGGHFTLRFLPPVPPPLGDTTGRQALESLWRVVESQLLDGRVGDWEMWIEFDLMSPRRGEPT	hypothetical protein
HPAHGHNF_00109	36	-0.314956	0	-79.715	-2.21431	-1.65817	-2.28821	-3.40386	FALSE	0	train	0	FALSE		smc__196689	2775290	Frigoribacterium sp. CFBP 8754	Secondary Metabolism Collaboratory	MRWSRNRGADDGVDPAPVDPVALERAVGEGLLIARAAAVVSVANRIVVRALRDDDVFDRDETAEAVGRTLHRLAEEQRYQNKRIEAARAKTKGSRGRSRHQHDYRSADDATLWFRENTYVAVADRLDALRSDRDYIDGIVASAVERAWADVGSAVVTRVRAAGAVDPAYEAERDERLAGLGDDLAALGEARRSPDDRG	hypothetical protein
HPAHGHNF_00281	11	2.498	0	-16.5699	-1.50635	-0.717858	-1.58361	-3.37029	FALSE	0	train	0	FALSE		smc__196689	2775290	Frigoribacterium sp. CFBP 8754	Secondary Metabolism Collaboratory	MNELLHVTTDRLGGVVHRRELLAAGCSRHDVDDAWRSGTLQRIRHGLYGRPDLPEPVVRAARVGGVLAGSSALVARGAWRAPRQPLVVSVDHNARDLRDPDDAGRRLGDDHPDVQVLRDRSRLGGCDRVMVTPSTAAAQSLLHPPGDLALSIAVVDSALRLRPEDRPRLTDVARLLRPGRARELLRLVDARAESGTESVVRVRLREAGVRADVQVWVSGRYRVDLLVDGWLVIECTSWEFHASPQQYADDRRRTVALTTAGYVVLEVTYRQVFEEWETVLAAVRHLLATARPRRMPR	hypothetical protein
HPAHGHNF_00287	11	-3.637	0	-15.7286	-1.42987	-0.416652	-1.72905	-3.46422	FALSE	0	test	0	FALSE		smc__196689	2775290	Frigoribacterium sp. CFBP 8754	Secondary Metabolism Collaboratory	MHSLEVLLDPAADDAVRAEWALLSAAGLPSLGEHTGETNAPHVTLLARPALDDEADAALRELAAATLPLPVELGAPLVFGTGRRGLVLVRSVVPTDRLLGLHRAVHDLVGRGRGSDETVEHTRPDAWTPHVALARRLTPAGVATALEALADAASARETATVEEARVGGDPARDSSTTLLAAMRRWDSDRRAVVALGPAR	hypothetical protein
HPAHGHNF_00445	14	-3.75489	0	-5.76788	-0.411992	-0.204823	-0.518184	-2.81548	FALSE	0	train	0	FALSE		smc__196689	2775290	Frigoribacterium sp. CFBP 8754	Secondary Metabolism Collaboratory	MHDQAEKTGPHGAFLGAAVRLTVLSSRLVAPRPSGAPALLVLLGYPAVVLVVFVVLVVLGVSGSSTGSFWEFFGRGPDPDLIAGVPRKIRTDEWLVQSGWVVSQAQQGFPAVNQTLPGGMDATVQNDLPSWDWSTLFRPHVWGFLVLPLDQGMAVRWWLPFAALLIAAYGFAVTLMPRRPVTAAFLATALGASPLLQWWFLPTTLWPVAWAATALTTLVWCLRPGRRRVRWAAAAVTAYVTVTMTMSIYVPFIVPAAVVVVVVGVGLLLDARLGLRRSVGALLPLLAAVGAAGVVLGAWIVTRLDTVRALLGTVYPGQRLEATGAIDFGGAVAAFSGPFQRALQDGETGALGPNASETAAPLVIGLAMSVVLVWLVSERWRRERRIDAVALSVVVAHAVVLAFLFVPHWDALAHLLLLDRTTVARVRSAFDLLNLVSVVVATARLDALRARSTWSTAVLAGLVVLAPSTVVWAVLRATGSTVLSVSSAWTVVVALLVVAVVAASRRVPLVGAGAFLAASLVVGLGVNPLYRGVFDLTETDMGREVAAVAAQDPDAQWLGIGTFWAGAVLVESGVSTYNGVQTAPPEEMWDEIDDDASDEDAWNRLANVSWVPGVGEPTVTNPYRDQIQVTFDACSAFAQEHVDYVVSESRLDDPCAVEVDREEQGSAPLWLYRVD	hypothetical protein
HPAHGHNF_00553	26	-4.13482	0	-17.3765	-0.668326	0.372592	-0.792754	-2.17529	FALSE	0	train	0	FALSE		smc__196689	2775290	Frigoribacterium sp. CFBP 8754	Secondary Metabolism Collaboratory	MQTRASSPRPPSVRQVSSGREPARAARGAALPALLLAVLLLAGGPARPVAAEARPGPAVPWSWPVPEPHLVLRPFVAPEHRWSPGHRGVDLAMTEGGAVSAPDDGVVHFAGTVVDRPVLSLRHAGGVLSSMEPVSTELRAGDVVQRGQAVGVLEPGHGCTASCVHLGARIDGEYVSPLMMLGLGRASVLLPTRHDEVQG	hypothetical protein
HPAHGHNF_00591	6	-3.934	0	7.74158	1.29026	1.50962	1.25565	0.274825	FALSE	0	train	0	FALSE		smc__196689	2775290	Frigoribacterium sp. CFBP 8754	Secondary Metabolism Collaboratory	MITAGMIFTGLATAATAVLVAASQVLPVQITIVLLGVMAAFVLHDRSRVLLFAVLMVPSLSLVRRVTAGSAGYTDSDPLILLPIALVVAVVVLSWTKPRTDSSQRFVRGAAVAVIAGTAVTLVLRGSFEVSSLFFAGLIVVPLMLAISLSTGRMPPVWDVVSSAIPALAVLAGTYGIIQFFFLPAWDRAWMITSRLTSIGAPLPMQVRVFGASESPGPYALFLGLAITLCLAKAVVEPRLLRRTAWVGVGAYILFPLLLSGVRSTLIGIVVSAVLLTLIRARGLTRLVFLAFLVGGYALLQAVVGRFGAGSSILTSDRYSGFSTQDDSFVARIDLLRSVGNPLSYIVGDPSAGNADNLYVSVLIRYGFVAAVALLALLTVLVVSAIGRLAAGHSETVALSVIFIAVNSLFGPIFDALFGIVIGVVFGTLMSVAREDVGEPSHASMEPGRVKTL	hypothetical protein
HPAHGHNF_00594	5	-2.823	0	-1.14196	-0.228392	0.0073827	-0.283848	-0.570332	FALSE	0	train	0	FALSE		smc__196689	2775290	Frigoribacterium sp. CFBP 8754	Secondary Metabolism Collaboratory	MSPERPKPRSVLLVDHTSKPGGAELALPRLARETSLNWRFVFLEPGVGDLPFDSGTDVVSPVRRLNIIEQAVHLHRLLRRNRDRVVVSNTLRAAVMVAAVKPRGQDHVVILHDGISAGSLSILRRLLTAAVFSLGVRDILPNSAWTAATVPSRYRHLVRRPVYSPSGIRGTSPEVERVESPRLRLLSLSRLVEWKGIHVILDALQLLGPEVGSGQIELTIAGDNVMGPSSYRDALRVAAESSRFSVTFLPHQKDVAPLLESHDVLVHASTRPEPFGQVVVQGLAYGLAVLASADGGPAEIIEDGVSGLLHEPGDAAALAAAMRRLVIDPEILPALGAAGRLRAVDFTDSRCAQLLDYALVGPEANFEGDHT	hypothetical protein
HPAHGHNF_00595	10	-2.82952	0	6.01622	0.601622	1.19406	0.493215	2.64327	FALSE	0	eval	0	FALSE		smc__196689	2775290	Frigoribacterium sp. CFBP 8754	Secondary Metabolism Collaboratory	MRVTFICLEWPHEGHVGGVGRYAYRLASALATRPDIDLTIVTFAGGTPLDGASLRTIPRPSGRLGRFYGSPLRLRRVISATRPDVIHSFGDDWALASHRGAPLVRTFLGSSLAEARSSTGLRKLNHYVLAVTERISSLRADVKIGIGPDSVEEFECEDFMPPVTAVQAPEGVQKTDEASVVFIGSYSGRKRGAVVADAVEAIRARTGLQIVLTVVGPSSDAHSWPAGTRHVSGASDADVLRIISRSWVLVAPSLYEGFGIPTYEALSMGTPVIASSNPGSEYMRSLTEPAGILQICPDVDLSDALAARLSGGPSIEGPEDSGRRTAVERLTTLASPGRLIEEIYPRALRLAKDGGSRVA	hypothetical protein
HPAHGHNF_00603	5	-3.617	0	3.74665	0.749329	0.88603	0.801959	-1.52453	FALSE	0	train	0	FALSE		smc__196689	2775290	Frigoribacterium sp. CFBP 8754	Secondary Metabolism Collaboratory	MTTRRLRTTAARLLAAWLVVLALVGSSVALVPAVAEVARSTWADVLALTRPIGLLTMSDGYTQVAAIALALAPLLPLADVATGFRRRRALLCTAAVLGVVAVVVLTAATAGGAVPVRARLTSLTVAVAVGLALGALISAALRPLLGAHPAGTPGPATRRLAVRSALGYGAFVALVAFTSRPVDSGVTPLLIRVLDRLHTIGFPAWMSYSAVEFTANIVFFVPVGLIVVLLVGLRRWWWGAVAGFVISGSVELGQLLFLPDRFASLDDLLANTTGALLGALLGVTMLGHVVARHGQP	hypothetical protein
HPAHGHNF_00729	5	-0.4465	0	-9.88991	-1.97798	-1.87168	-2.01404	-1.65565	FALSE	0	train	0	FALSE		smc__196689	2775290	Frigoribacterium sp. CFBP 8754	Secondary Metabolism Collaboratory	MNVAGDLSKPRVTGDPTQVLALAVRWGATAELIWSAAESLRTLDAEGAQSDAIEAFLASAGEVEQQLRSVHGRYQGAGEALRAYAAALEEAQAASGPALREHGLAVDDHDAARRLVEKYEGMALVAVGEEARADYEELARVQRLRLAEAAERVVLHGGRVDAAHAAVEAAATTAIARLDDLEADGPRDSFWDDVSGAAGVAFDGFQQWMEDNDHWIDGLVTAAGIIGMVLAGVAMFIPGLNVLALALMVGILAVTSAQAVAGTGTWEDVAYAALSLATFGAGSALVSSAKTAAKGIGAARIDSLVSSGQSRSFATATVKQAWDRSSAGVLHKSLRRELGNSEAAQIRRFLQRGRPGVSTDDPGAIARTMDKLNGARFLSGSDVVVSGGRLAEPYVPGALAELRGAAR	hypothetical protein
HPAHGHNF_00809	11	-2.9554	0	-7.36911	-0.669919	-0.544926	-0.651285	-1.53912	FALSE	0	train	0	FALSE		smc__196689	2775290	Frigoribacterium sp. CFBP 8754	Secondary Metabolism Collaboratory	MNAAFTMLGDADALACEGDSCLLPAVVADVHAATASGRAPARAVVEALDEGRQI	hypothetical protein
HPAHGHNF_01065	6	-1.25065	0	3.7167	0.61945	1.02892	0.728534	-0.907246	FALSE	0	train	0	FALSE		smc__196689	2775290	Frigoribacterium sp. CFBP 8754	Secondary Metabolism Collaboratory	MTDTASPALDLHRPLRTTPDLHRLLTHFFPVAIRRQLWTLFLDAADVPLPVVVPLEGIPLRPAAEAVGRWADAVQAVAREFGASRVVFVVERTGSRAVRASDTAWRDALLRSLDDRPCGVRAVATCTDDGVDVLIDVGASDTAPAGVPAPASARAALAVAPAGQASPSRRAASERVAVR	hypothetical protein
HPAHGHNF_01429	280	-1.73536	0.0338251	-1372.74	-4.99177	-4.35339	-5.18637	-1.44424	FALSE	0	eval	0	FALSE		smc__196689	2775290	Frigoribacterium sp. CFBP 8754	Secondary Metabolism Collaboratory	MRVLPEDPDPSVVAQIDSRLAGVAADHDVRVPWAIESGSRAWGFPSPDSDYDCRFIYVRAPEAYLSLWPWRDVIETPLDSVLDVNGWDLAKAVRLLVKGNAVVIEWLRSPIVYTGDESFRDELLARADDVVERAAVGRHYLHVAHKQQAGKPTLKRFFYVLRTTTALRWLHVHPNETVPPMDLPTLLAEAEVSNDVRLAADTLIATKARTREMGTQAPPPQLARFVEVELQRASHFETDPAVKHPDEVRATTDAYFRRAVASSSAR	hypothetical protein
HPAHGHNF_01673	5	-3.168	0	-3.23164	-0.646328	-0.465538	-0.693243	-4.74138	FALSE	0	train	0	FALSE		smc__196689	2775290	Frigoribacterium sp. CFBP 8754	Secondary Metabolism Collaboratory	MRGQWHEVCLYEDYFLYRTRAADSTAPPEEHRVENGDIADIGVDREGPLWGITLTVTSGESRTVPCPATIAAPLLLRWHDRD	hypothetical protein
HPAHGHNF_01745	12	-4.40125	0	-16.7548	-1.39623	-0.523163	-1.49858	-2.6436	FALSE	0	train	0	FALSE		smc__196689	2775290	Frigoribacterium sp. CFBP 8754	Secondary Metabolism Collaboratory	MPTRSRAPRLLAAALVGLGVLAASAGCSASDLGQGDDSTAGTTAPGRATPALSGEVTVLAAASLTETVDRLAAEFEAANPGTTVTVSYGGSSALAQQIVSGSPVDAFLSASSATMQTVVDAGLVEGEPTTFARNALEIAVPAGDPGGVDSLADLADPDVSVALCAVEVPCGALARQLLEAEGVDVVPATLEPDVKSALTKVELGEVDAALVYETDVAAAGDRVQGVDVGGADALTTAYLGARLRDAPDPTVADAFLAYVLSDPGQDALADAGFRVG	Molybdate-binding protein ModA
HPAHGHNF_01779	29	-3.05	0	-82.9314	-2.8597	-2.68042	-2.8801	-2.74934	FALSE	0	train	0	FALSE		smc__196689	2775290	Frigoribacterium sp. CFBP 8754	Secondary Metabolism Collaboratory	MPDTPPRDIAVARSEIRDDEAKRMIGLVAAADLTERAGRWVADGVDDDAARALAAGAGLGEEARLALLEKLAASQGLAFDTVRAARAHHGEAVIRSMTAASAAADSLSFSNTFSDTIEESVRDSISRLFPRRK	hypothetical protein
HPAHGHNF_02020	5	-3.854	0	-4.57389	-0.914777	-0.705772	-0.990571	-3.89884	FALSE	0	eval	0	FALSE		smc__196689	2775290	Frigoribacterium sp. CFBP 8754	Secondary Metabolism Collaboratory	MTPRDSSLDRPARCAECGGPARLVRNPFFGSGLSVHPELLTCTSCRSVTFVPAPPRRACTPPAGRRRGLRRVARWFCRR	hypothetical protein
HPAHGHNF_02173	857	-3.99239	0.00618607	-3999.85	-4.70018	-4.46164	-4.712	-2.01812	FALSE	0	train	0	FALSE		smc__196689	2775290	Frigoribacterium sp. CFBP 8754	Secondary Metabolism Collaboratory	MSRAEGDVAARPTLAAVARAAGVSASTASLAFSGAGPVSDETRTRVLAAAAELGYGGPDPRARSLRRGRSGIVGAVLEDTLSNAFRDPINVAMLDGIADVTGPADNSLLLLTENEGEHSRLLDAPLDAAVLFGCSTRLDESVEAVRRRGIPLVSIEAKPMEGVLDIGEDNVGASELLARHLHDLGHRRVAVVALELGPTRWVGPLTDERVALGTSWPTLERLRGTRRVYPGVGGLVTYGSWTSEGHRAGLQLLDVPEHERPTAIIAQSDLLASGVIAAAAELGLSVPRDLSVVGYDGVRLDDPRAADLTTVVQPAVEKGRAAGRAVLALLAGEDAVGTTFTSVFRAGSTTAPPAR	HTH-type transcriptional regulator IpsA
HPAHGHNF_02259	20	-3.207	0.517857	-5.55929	-0.277965	-0.0224519	-0.421311	2.69165	FALSE	0	train	0	FALSE		smc__196689	2775290	Frigoribacterium sp. CFBP 8754	Secondary Metabolism Collaboratory	MKLLAGITAALLLALGLLVLAVRADPDVPLTLTAAETDIPWCSTDEPVIVADLSTDALPTCAPHGVEMRFPDGAVIDLPDEPGTGARSVGVHDYTYVDVGVFGMYASRADRACEHVEQWGTPEAVRRVTEAFGDDAPCVHDQN	hypothetical protein
HPAHGHNF_02263	7	-3.821	0.285714	2.69449	0.384927	0.55893	0.328009	-1.37254	FALSE	0	train	0	FALSE		smc__196689	2775290	Frigoribacterium sp. CFBP 8754	Secondary Metabolism Collaboratory	MSRSDLKWMVVLNAVVISLFAVVFAIDVDGSVFWGLLVVAAMAWQIRSATRPERPAEAAPGNTRVRS	hypothetical protein
HPAHGHNF_02316	22	-4.021	0	-16.2415	-0.738249	-0.433948	-0.799343	-2.05877	FALSE	0	train	0	FALSE		smc__196689	2775290	Frigoribacterium sp. CFBP 8754	Secondary Metabolism Collaboratory	MADPLDDDHLSLLAAELGALAAACPGVQRVQARPGFGSLVRQAVEGLGAVVGGGPGGGADASSSAAALEGGRPVPLVGVAVAEAETRVTLDIAVGEGAQGPAVAREVAARLLERVAAEPLPPASVDVRIVGLT	hypothetical protein
HPAHGHNF_02361	12	-4.22467	0.0333333	0.170174	0.0141812	0.272112	-0.0373387	-1.68398	FALSE	0	train	0	FALSE		smc__196689	2775290	Frigoribacterium sp. CFBP 8754	Secondary Metabolism Collaboratory	MITKKTLLPLAALLMLPLAGCTGGAQNTDPAGDVPGSSATRTDPGQANDAACTRIGATALSTLADGATDDVLLGYAVQEGDTWYVAAPLGENNVLSDTIGLWTTTGDVESDDFDATYQSANDDAAENSSFTRATDADDDSDAAEQALSCIEDADDTAR	hypothetical protein
HPAHGHNF_02390	27	-2.66867	0	-31.8727	-1.18047	-0.766648	-1.11563	-2.54436	FALSE	0	train	0	FALSE		smc__196689	2775290	Frigoribacterium sp. CFBP 8754	Secondary Metabolism Collaboratory	MKRLHYVEGHVVTGDDIAEAVVAYARALALRGRSDSVDLPGIDVDGEERRFQLLLGPSSQMLVSHEPWHGDELTDEALVADVGRRGLLISGPDPVTTPSGGSPVALVPLEADEFTPVEISSPEG	hypothetical protein
HPAHGHNF_02482	39	-4.02455	0	-75.3734	-1.93265	-0.906805	-2.23616	-2.17146	FALSE	0	train	0	FALSE		smc__196689	2775290	Frigoribacterium sp. CFBP 8754	Secondary Metabolism Collaboratory	MTNDDHSKGLDEATETTDDPTFDSPRSDGTIREMQSTEPGDSPAMDDDEIDSDAVKTLPGTGGPDDVGEIEVDPSELNLSGDSIPGHPKPE	hypothetical protein
HPAHGHNF_02526	9	-3.02875	0	-1.41221	-0.156913	0.471821	-0.571098	-0.533411	FALSE	0	eval	0	FALSE		smc__196689	2775290	Frigoribacterium sp. CFBP 8754	Secondary Metabolism Collaboratory	MKHITFADKDFLVGDAIADAVLEYAAMLGETGSADSIDLTAYGADGDVVSATLFLSAGVALVAESTNSPLPEPDNAETVAYIEGRLAQRIAPHDVQPSALPAEGADFDIDDWVSTQE	hypothetical protein
HPAHGHNF_02684	28	-4.27525	0.08	-48.2082	-1.72172	-1.51538	-1.7717	-1.3496	FALSE	0	test	0	FALSE		smc__196689	2775290	Frigoribacterium sp. CFBP 8754	Secondary Metabolism Collaboratory	MTDTPANDGTRDATPVARPSSPTAETAAAENAADGATTPTGATPTWSTPESTGPDAALSPDTATPLVDDPALTENSVTVDANKHTLAENVMGVVTGVFIASFGLFLLKESGSVSGGTAGLALLVSYATGLSFGLLFLLVNVPFFALALWKKGVGFTLRTVMTVAMVSAFSYLHPVALDIDIYELNPVYGTLGGNLLVGVGLLILFRHGASLGGINILALILQEKVGWRAGYVQMVIDVAIVLFSLTVVSPWVVLVSAAGAVVLNLVLALNHKQGRYLGRT	hypothetical protein
HPAHGHNF_02738	17	-3.59225	0	-42.7262	-2.51331	-2.40347	-2.50155	-2.70196	FALSE	0	train	0	FALSE		smc__196689	2775290	Frigoribacterium sp. CFBP 8754	Secondary Metabolism Collaboratory	MLQVVYRRRVMRRREAQGQAAVGRGTYVLFAVMAAFFLFAVFVFPMLVR	hypothetical protein
HPAHGHNF_02960	329	-3.98064	0.0149083	-61.4801	-0.187439	1.11576	-0.243804	-2.6492	FALSE	0	train	0	FALSE		smc__196689	2775290	Frigoribacterium sp. CFBP 8754	Secondary Metabolism Collaboratory	MLDPFTTPLPDRHFEDYPPGLHAEYGPTTVTADEIVAFATAFDPQPMHVDAEWAAAGPFGGLIASGWHTTAIMMRLLVDHWLNGETSLSSPGVDELRWHRPVRPGDQLTARFTVLEARPSASRPDRGILRTRIELVDADEQLVMSQVMTNFVLRRP	hypothetical protein
HPAHGHNF_02970	21	-4.0748	0	-27.6498	-1.31666	-1.12938	-1.31136	-2.36176	FALSE	0	train	0	FALSE		smc__196689	2775290	Frigoribacterium sp. CFBP 8754	Secondary Metabolism Collaboratory	MTDDLLPPTPANHPDSIKKLAATLRRLDEAHRRYRVHAAKVVGMAPTDLSALLVVSENPGITPGALAKELVLSTGTVTAVVDRLEASGRVARVAHPGDRRSLHLQLTEQGTQIASALDEAYWYVLSTTGTDETIAGALPQLDGITEALDAVASEAVG	hypothetical protein
HPAHGHNF_03002	53	1.35048	0.193182	117.31	2.2134	3.24688	2.4865	2.54428	FALSE	0	test	0	FALSE		smc__196689	2775290	Frigoribacterium sp. CFBP 8754	Secondary Metabolism Collaboratory	MASIATHFGIAGPVPFLDIEVHQDNRRFLDPHAIRLMAGPQPFAQDAISALDSFFTRVSFDAMSSSSGDRRRGLDLLQHFEEPWETRLGMAGDGFRGHGGAADVGRWMWDALTTDLVALLRVGVLKHLEELPLFVKGIDRDITSDVTTRIVFGALADFTASMLDEYPQFTSGGHTSMTLVRQVWDTELQQWARREVVLPEVDGKPLMLIPAGWARSTLLMSARRFYDTKVLSFAQDEQAVVTHDGSVLTTRKDDLRKQEPLIRGRVTNRVVTLRAEAAGVDLLEVFRRFVDAKAMKNAA	hypothetical protein
HPAHGHNF_03015	66	0.206913	0.210884	-3.20769	-0.0501202	1.09011	0.0722998	2.09364	FALSE	0	train	0	FALSE		smc__196689	2775290	Frigoribacterium sp. CFBP 8754	Secondary Metabolism Collaboratory	MLWRVGYAPTPWNWTDWAYADHGRFTGRWDSPDGSYRTLYAGTTLRACLVEVLAPFRPSPAVAAGLDAIEEDEADRALHPTAEAGLISESWFSRRRVATATADGIFCDVLASHSIAALWPSFHVLSRDQFHLPDFDASTLMMSAPRQLTQQVGRHIYSHTPTLDGIRFLSRHGVDYELWALFERSGDGETSGRLRDLTDDPVKAYGDDVDAICELFGLHRD	hypothetical protein
HPAHGHNF_03020	38	-2.20124	0.069697	52.657	1.46269	2.97755	1.32557	3.50695	FALSE	0	eval	0	FALSE		smc__196689	2775290	Frigoribacterium sp. CFBP 8754	Secondary Metabolism Collaboratory	MSQQITTVTTLVPVVTEEALNRQLRKLGERDSDLAQYASNGWALVHTHAIAGVDYTTFVDTLTRSE	hypothetical protein
HPAHGHNF_03042	10	-3.98067	0.166667	1.74354	0.174354	0.865411	-0.0360331	0.756286	FALSE	0	train	0	FALSE		smc__196689	2775290	Frigoribacterium sp. CFBP 8754	Secondary Metabolism Collaboratory	MTKAEELRARAARATQRAASTTLEQHEPGAPAAEATPAPRPSVIRAKPVRITADLSPQVYRGLIDYAAGLAETQGRVRVRVAHVHVTRALVAELLENDKLQVAIARRVRVQVDD	hypothetical protein
HPAHGHNF_03054	19	-3.96956	0	-19.3013	-1.01586	0.335409	-1.3153	-1.5162	FALSE	0	train	0	FALSE		smc__196689	2775290	Frigoribacterium sp. CFBP 8754	Secondary Metabolism Collaboratory	MSNAEQPFYRRPVWIVVAIFLAVVLLGGGIAAVTGVFGGGDDDNTAAPTATPSATSELPAGAESVCGLEGYATENDLTDAPSATWKIVGNMATPQDSEVAGPGSTEDDGRFNTCFAHTPSGALFASVNYLAASSDSRNVPRLVELLADGPVKDELEATPAPASDSGDATRAQVAGFKIDSYSATEATIDLAMSYTGGTTDGQLISIPMVVRWEDGDWKIVVDVSGSPVAPAALSSLGGYIPFAGV	hypothetical protein
HPBABAGI_00249	45	-3.28575	0	-15.0908	-0.335351	0.00141762	-0.34723	-0.729458	FALSE	0	train	0	FALSE		smc__195879	2044585	Corynebacterium sp. LK15	Secondary Metabolism Collaboratory	MLKFFKPRKKLLDAPIRDNAWLAVDVETTGLDPSKDQLLSIGWVAVEGRDIVLEESGHLLIRPEREEVSVGESATVHGLTDDMVATGVEAEVAVGKLLEALRGRKLLAHYARMEVGFLDPLCRKYFDARFDVPVADTMTREYDAILRANREPVRDELRLWSLCDKYGIPRFKAHHAFNDALACALVWLAQESRGV	DNA polymerase III PolC-type
HPBABAGI_00320	10	-3.043	0	3.78465	0.378465	0.624968	0.308147	-0.127824	FALSE	0	eval	0	FALSE		smc__195879	2044585	Corynebacterium sp. LK15	Secondary Metabolism Collaboratory	MEILHRGFAVAHEVAEWAEGRTETSAPDQMVVVELAQTIEDGGSGELAGIAELT	hypothetical protein
HPBEOCOC_00280	11	-3.495	0	12.0047	1.33386	2.23108	0.963364	-1.40894	FALSE	0	train	0	FALSE		smc__149522	28026	Bifidobacterium pseudocatenulatum	Secondary Metabolism Collaboratory	MCNDVSVIASSDASNASRVLNLPEGGSVRLCGAMDVQRVTIGERTGLRPIRLPLSGLVQRSLYEYETVRTVVSGCSGVHLRVRTAADAIRLAVRAARVDYGELNSEFNAFAATVDGRTVCEVTSQPDAIEQVSRDGRTCVRTELDECSVVEFTGLGAIGEKTVVIWLPQTVIVDLLGVSGVHGEPVEAAEESSTPRWLHYGSSISHCHTPSSPLQVWPVLAAGLNDLEVTNLGFAGQCMLDPYVAKAIAASDADVITLSVGVNITGARAMNQRTFTPALHGFLDVIRERHPDTPIVLVSSIYWPDSDDVPGPSDVRFHDDGSVTCYSYGDRKEIAVGALTLEQSREELQHVTQVRYDTYGENIQYLDGLTLFGPSDVGNFCLPDGLHPDAQLYAEIARRFSCQVFADNGLVPRASLH	hypothetical protein
HPBEOCOC_00932	7	2.6206	0.8	9.03679	1.29097	1.95855	1.0587	0.368766	TRUE	1	train	0.857143	TRUE	RM	smc__149522	28026	Bifidobacterium pseudocatenulatum	Secondary Metabolism Collaboratory	MSWRETTLGEITDLKRGFDLPKSQRLQGDVPVYSSSGITGSNSTAAVEGPCVITGRYGTIGEVFFSGGPCWPLNTALYSTEFNGNNPRFVYYLLQTIPWQGYTTASAVPGVNRNHVNLCPVKIPDRATQDAIVEVLDSIVDKIALNNRLNDYLEQCLLARYDHLFRGAGTYNGTISDIGDVVGGATPSKKRPEYYCHEGIGWITPKDLSNTTNKFVAHGADDITRVGFDSCSIKKLPAGTVLFSSRAPIGYIAIASDEVTTNQGFKSIVPHKEIGTAFVYCFLVRNKDRIADAGSGTTFPEVSGKTMAGIELTLPNINLCAKFEEWASPLLEEQRHLEDENRQLEDLRDTLLPKLMSGEIDVSKVDLTQLTNNHLAAC	hypothetical protein
HPBEOCOC_01054	85	-3.889	0	-138.456	-1.64829	-1.02316	-1.71621	-0.750149	FALSE	0	train	0	FALSE		smc__149522	28026	Bifidobacterium pseudocatenulatum	Secondary Metabolism Collaboratory	MSDIAYDWIALGVAAILFVILAFLKRKKNAGFTTRVLLATAFGIILGIAFNGHTDYVGAVGSIWSNAITALVVPLLLFSIISSITNLGESIRLKSIGAKTVFFLLLNTDEVESNPLLQSVLPCRSGRVHLGKAASARFQSP	hypothetical protein
HPBEOCOC_01125	7	-3.16333	0	17.1361	2.44802	3.27276	2.62679	-0.795693	FALSE	0	train	0	FALSE		smc__149522	28026	Bifidobacterium pseudocatenulatum	Secondary Metabolism Collaboratory	MDMNWIDEIRDPEPRKRYIYNADDYDPQYGDPYYREHSTRADSLWRLYEESGTSSDREIGAFLNTFDKLAAMPEPTPAKQEKDELSAGACDPADPLNLEQSSSYGMTR	hypothetical protein
HPBEOCOC_01498	36	-1.35824	0	-75.1471	-1.87868	-0.781854	-2.10605	-2.02038	FALSE	0	test	0	FALSE		smc__149522	28026	Bifidobacterium pseudocatenulatum	Secondary Metabolism Collaboratory	MLKVTRRIMEVDVILNQQVAEDIARLGDALAEEATREQITEAGTNRQAKATARRIEELREQADAETLKLTLRALPVSKWAQALAAHRNDNGTNDMFGTAAAALPLMLDSATIGGKPVADEDKTEQAWRGLFDELTDGQFTPIWQAIAELNGTAADPKAAFDLASQVLRN	hypothetical protein
HPBEOCOC_01517	8	-3.3395	0	-2.23378	-0.279222	0.375734	-0.291728	1.17942	FALSE	0	train	0	FALSE		smc__149522	28026	Bifidobacterium pseudocatenulatum	Secondary Metabolism Collaboratory	MNSRTTTHPTREELAKAWREGYAAGWKDQECDFPQYTSENPYKETVKIEKEGE	hypothetical protein
HPBEOCOC_01566	11	0.11694	0	-2.91709	-0.26519	-0.0427495	-0.268267	-1.48923	FALSE	0	train	0	FALSE		smc__149522	28026	Bifidobacterium pseudocatenulatum	Secondary Metabolism Collaboratory	MTSLSIWYSLRSTNGRLMPCANALSISFEDAERIKNQIGLQNVTGDERLEKAEEVIRETTAQLIVGIRNTLNLYDVDHAGGTISGVVLTGTGARLIGLPPVLASSINKVVRIGDPFIRFRLSKEVERQNIMAHAIDLGAVLGLVIGKKPR	hypothetical protein
HPBEOCOC_01631	22	-2.76075	0	55.9112	2.54142	3.282	2.45409	-0.904002	FALSE	0	test	0	FALSE		smc__149522	28026	Bifidobacterium pseudocatenulatum	Secondary Metabolism Collaboratory	MIGAFFIENLTVGFAVAGVLMFLGGIVAVIILPKERSADFLPKEEGSFKDILVSFRPPKFAGAHDFYKAFAGRFCMLMSYQMINVYQLYIIQNYIGQSVKESAVTVSVVSMIMMVMSLVGSFISGPVSDLIGRRKVPVVVASVLFAIGIAMPWLIPSTLGMYLFAGIAGLGYAVYSAVDQALLVDVLPNKEEAGKDLGILNMGTTLGQMCGPVIMSTIVVSLGYNFAFPTAIALAIIGCFFIMAIKKVK	hypothetical protein
HPBEOCOC_02023	13	0.8813	0.208333	-0.54804	-0.0421569	1.44241	-0.468718	0.15312	FALSE	0	train	0	FALSE		smc__149522	28026	Bifidobacterium pseudocatenulatum	Secondary Metabolism Collaboratory	MTKYFTSDTHFAHPFVAALRGYAKPGFRRITIKQQANEAHMQVKDCVNWYRHDMDVTDHINETVGPNDELYILGDLCSGSAWSLHHALMHIKSLRCPRNNRHLILGNHDDVLYGKSKGFKDLTEAFGEIGRIGMTDITDGETIMTVFLCHFQWREDFDLPAVDGMASNWAKPELRRYAIPQVGGEHAIAARSHPCGHSP	hypothetical protein
HPBEOCOC_02030	12	-3.51033	0	0.692355	0.0576962	0.528449	-0.0565842	-1.31524	FALSE	0	eval	0	FALSE		smc__149522	28026	Bifidobacterium pseudocatenulatum	Secondary Metabolism Collaboratory	MNKQPTIEEVYKRPEYFNAVWSKSIEYCGVTKQSIVCMEECAELIEAYDDLRRDGLTDATRSHMVEEMTDVLICLWLLEHMYGIKGRGIRTRHPSPVGACSALIKAVSKILRYGTEEERLDGLADAMEDVRRWLKLLETENGITDEELDEWAERKTVRQQRRMEEDE	hypothetical protein
HPBHLGCL_00452	16	-3.004	0	7.37394	0.460871	0.689198	0.399673	-2.28606	FALSE	0	train	0	FALSE		NPDC003837	1969	Streptomyces chartreusis|Streptomyces mc-296|May-19-2023	Shen Lab	MEYACAGIAVVNCLELDGSCSITGMMGACMAVRNPVNQDSIEPRDASHRKRPPDTEATDTETTETRRILARAGVRSGQRILDIGALLRQRGMTDLETKEFQVVGVREVAGTAARPHPVPVAPDLDFTVAHLDELDLPVASFDVVVALDFWPSTPLAVAARGWRRVLEPEEGTVIVTGTDLPGVHRASRQWTSALTAAGFTVEAVAKAPADSRHYAALASAVRLGGERLRAALGPGTAESYAAHVQRLHGSTRHESAECFEIVARSTAFRSHP	hypothetical protein
HPBHLGCL_01948	25	-3.7905	0	-12.7029	-0.508117	0.0441723	-0.486615	-3.91961	FALSE	0	eval	0	FALSE		NPDC003837	1969	Streptomyces chartreusis|Streptomyces mc-296|May-19-2023	Shen Lab	MTIPSAGPNPPRAASVDVVLPCLDEAEALPWVLERIPPGWRALVVDNGSTDGSADVARALGATVVREERRGFGAACHAGLTAATADIVCFCDCDATLDPGDLVPFVRRIAAGESDLVLGRRRPESRGAWPLRARAGNLAVTRLLHRRTGLRLHDLGPLRAARREPLLALALTDRRSGYPLQMVVRAADAGWRIAEHDVPYRPRTGASKVTGTWRGTWQAVRDMSRVLADGGGAGEPVTGAAAAGDGAGEPPARATARAAAPESAECPGHDAGAMSTPASAECPGHDAGAMSTPASAERPGHDAGAMSTPASAERPGRDAGAMSTPASAERPGRDAGAMSTPTSAERPGREARADTEPASAGRPGRDAGADAPVRKGIRP	hypothetical protein
HPBHLGCL_02049	12	-2.805	0.05	-13.4515	-1.12096	-0.51919	-1.20618	-3.55989	FALSE	0	train	0	FALSE		NPDC003837	1969	Streptomyces chartreusis|Streptomyces mc-296|May-19-2023	Shen Lab	MTGIAGLRTAHVRALMADDGPVHGHAVRPPENGR	hypothetical protein
HPBHLGCL_02641	11	-3.258	0	1.75048	0.159135	0.591962	0.0992019	-3.70322	FALSE	0	eval	0	FALSE		NPDC003837	1969	Streptomyces chartreusis|Streptomyces mc-296|May-19-2023	Shen Lab	MGVVNSTVAIAGTSVLHVGLRVGPLTSNAIATLLATTLSFAGNRWWTFRHRRRSNLVQEYALFFVLNGVGLLIQLLAIAFTVRVLDRDDPVSYHVALLVGVAVASLVRFLSYKKWVFLPRERPVGAGARRTG	hypothetical protein
HPBHLGCL_02663	9	-3.1985	0	5.21393	0.579326	1.08344	0.515285	-2.74456	FALSE	0	train	0	FALSE		NPDC003837	1969	Streptomyces chartreusis|Streptomyces mc-296|May-19-2023	Shen Lab	MRRVGAHPARVRADQRDGIGLGVQGTPTFCFDGTRIQNPSSYKQFKALIEDRPAD	hypothetical protein
HPBHLGCL_02670	35	-4.256	0.03125	-50.0888	-1.4732	-0.52369	-1.42495	-3.19093	FALSE	0	eval	0	FALSE		NPDC003837	1969	Streptomyces chartreusis|Streptomyces mc-296|May-19-2023	Shen Lab	MALRRLVTVLSSAAVIAAASLAGLGGTAQAAAGCTSIGGGKYNCNVWKTASTWWCTTTDQTDSCNGIPAGILRAGTNYFYCQQWGHEYRYGSYYNHYWAQTDDDSGNKRVWLPVVYISGGVNDGRIPGLPLC	hypothetical protein
HPBHLGCL_03040	5	-3.402	0	0.208552	0.0417105	0.228671	-0.0136718	-3.86798	FALSE	0	eval	0	FALSE		NPDC003837	1969	Streptomyces chartreusis|Streptomyces mc-296|May-19-2023	Shen Lab	MGGPSDTLGSPLAGKGPVTPTAHPAACGPHGSTRHIDMSPPPFDTDSSFSSSTAAPSPWKPIQAPDPRSRETAPTPETP	hypothetical protein
HPBHLGCL_03591	8	0.362567	0	9.4744	1.1843	1.42985	1.16873	-0.591887	FALSE	0	train	0	FALSE		NPDC003837	1969	Streptomyces chartreusis|Streptomyces mc-296|May-19-2023	Shen Lab	MSDSGERVTIDAQASGQARVYQAGRDLYVNDNSNPAVPPTVIPLSQSGLTRGDFVGRGGEIGRILAYLQPAADGVANSGTVLVLSGLGGIGKTELATRAARLAVDRKLFPGGAVSVDLRGYDALSALSVYPHQVYSPVLKALGVDAIDPLPENVGPQFHAELEKRASAKLPVLILLDNARDPEQVLSLIPSSHIHRVIVTSRNAIAPLLPGAVNVRLDVLSPEDAASLVKVKARRELPSGGGFDLARLCGQLPLALSIVGAILASDPELSATELASELAQEEQRLEGLEHEDVAVRAAFERSYVRLNEFHAAAFRLLALSPGPDLSIEAATLLLDTQQLKAKRALRHLLNCHLVETGHSLGRWRMHDLVRLYAAEQAQIIDRKESRDAAQVRVVSYLSDRAELAAEWTNGHPKEQSSDGFADRAAAMEWLAAEAPNLVAGAEIAAELERADTSADLSASVVPYLINVADFSSSLSVLSIGIETVKRSGDRSRLASGYNNLGIVYTSMRKHRDAVRWFNKSVALARSLGDGDAEARALINLSGALRDLVGVEASMEPLKRAMRLRGERGEGDGFGLTNAGISLRESGRFQEAEKVLRQALEIHARNGARKAEASTLAQLGTTLMQRATRDFSTALLQEGANYLRAAIAAYRDVRDRQGEATCFLNLGNAIILTSDLRAALEAYQSAQQLFRDAGDSHGEGMVMAAIGLALVTHGDKERGRSALKEAQRLLEPFHEPGRKRLIAENLQILD	Regulatory protein AfsR
HPBHLGCL_03924	10	-2.753	0	2.63085	0.263085	0.534773	0.206001	-0.165664	FALSE	0	train	0	FALSE		NPDC003837	1969	Streptomyces chartreusis|Streptomyces mc-296|May-19-2023	Shen Lab	MGTRNGGKSSGSEPTSAAFVKITTTPDGPTATASVPGKQAGRMLGTVEFVSSVGGTVISPYMMAKAVESLSAGAPWQVQTALLALAAMLPAVCYWMLRHRRRV	hypothetical protein
HPBHLGCL_04209	7	3.3805	0	9.88601	1.41229	1.75344	1.33618	-1.0591	FALSE	0	train	0	FALSE		NPDC003837	1969	Streptomyces chartreusis|Streptomyces mc-296|May-19-2023	Shen Lab	MAPLEQGLTEADFPDIYRSADSASLEGQKRYLKYTKLRLYFVISAATASALSTGISSTGIQKTLIALSLFSFLVASAAEIVLLSISPEESWYHGRAVAESVKTLTWKFAVCADPFSRPVEAADSERLFLQQLTEIVAESPIFVDYSSTGSQQITPKMRELRGADLATRRMAYRDGRVEDQRIWYSRSAKKNERNALRWRIALVVLELLGATGALLILLNVTNLDVGSALAAGVAAGGAWIGVKQYDSLASAYSLTATELALVRAEAEQVSDDTSWSKYVMSAEQAISREHTMWLARRARVRMPRRRSA	hypothetical protein
HPBHLGCL_04334	33	-1.5138	0	7.25436	0.226699	1.27405	0.0554825	-2.55259	FALSE	0	train	0	FALSE		NPDC003837	1969	Streptomyces chartreusis|Streptomyces mc-296|May-19-2023	Shen Lab	MAQNPYVHLGWNPVPGEPGEVEKLRTQLVNSASALRTAYRKIDKLLGESSFWEGDAAEGFREALDGDLPKYMKDAHRSLTQAAGYLGTWHGGLTGRRELAHRYDVEAGEHKSDLRAANSRHEKAGQDPDLRLAEQTSGEGPEPRAAQTRLTAANARLGDAATAVHNAQAALDEVMRKARELEGTHEDQARDLAKKLKDATQDLAPEEPGWLGKALGWIGDDLTDTLNTVAAVSGLLALLCTGPVGIAMLLTAGALSLATTGSRLADPGVRASLADGFTEGELDADFWANSAFLVGDALAAVPEVGAVSRGLRNAVRSRKSPSRAMSAGQFLGRFTDETVTSSTRTARPGSLDPAGYLVVRAAGGSRAVGTGMDPLPSAADTPTAGHGPSAGDGPSAGHGPSADHEPSAGHEPSAGHEPSAGHGSSADHIDASKSDGGRRTAPGVDAARAGLFDGPGARAIVGDVARVLR	hypothetical protein
HPBHLGCL_04351	68	-3.61765	0	-37.0606	-0.561524	0.179718	-0.662108	-0.351127	FALSE	0	train	0	FALSE		NPDC003837	1969	Streptomyces chartreusis|Streptomyces mc-296|May-19-2023	Shen Lab	MPTNAPDSVARVPEHLVERRVADPYPYFAWLRRHAPVSAERKANGTTVWQIARYEDVDALIADARLSKRPERVARYVAGPPGLNRHLVHSDPPDHTRLRSLVNTAFVPRRVVALEPVIRAAAEELLDRLDGRVRIDLVGDFAGPLTFRVICRVLGVPDAMNTPELRELLAATVMPTGAHTTPEGMARTNRELHAFLTELVALKRTAGAAETAETDLLGALVHACDGVDTLTQEELLSTAYLLLLVGHDTTLNLIGNGTLALLQHPDQAKRLDAEPDLIAPAVEELLRFDAPVRDATFRAAAEPVGVGGHTIAPGDVVSLLIGSANRDPEKFDSPDVLDLSRAPNEHLSFGRGPHFCIGAALARLEGRIAFPLLLERLGQVRLAVPAESLTWRPTRVMRGLTALPLERY	Cytochrome P450 107B1
HPBHLGCL_05737	804	-4.15825	0.00085034	-2968.02	-3.70539	-3.35442	-3.71939	-2.56266	FALSE	0	train	0	FALSE		NPDC003837	1969	Streptomyces chartreusis|Streptomyces mc-296|May-19-2023	Shen Lab	MTGRDEPTTEAEPTAGAELATEAEPTAGAEPTAGARSTTGARSTTELRSATDADLTTDREMNMPDSPRASGNSVDSLVQHATDSQVCRITLNRPEALNAITPDQRDRIIELLAGASADPDVRAVVLTGTGRGFCAGADLRGTPAGTERVAGDVARTIRLGAQRLIAAVLDCEKPVIAAVNGTAAGIGAHLAFACDLVLAAESARFIEVFVRRGLVPDGGGAYLLPRLVGTHRAKELMFFGDALTAADAERLGLVNRVVPDGELDKTAREWADRLAAGPTRALALTKQLVNASLESDRASAFAAEAAAQEINMTTQDAREGVASFVERRSAEFKGR	hypothetical protein
HPBHLGCL_06088	43	-3.25283	0	28.9199	0.688568	1.21299	0.678073	-1.80685	FALSE	0	train	0	FALSE		NPDC003837	1969	Streptomyces chartreusis|Streptomyces mc-296|May-19-2023	Shen Lab	MVRDVQVGQVVTEDDLGKASVALDPAVKAVRGDALDSVVGKRAAVELKPGSLLAPTQVTKDSLVKAGEQLVPIGLKPEQVPATALVPGQKVQLVHVPAAGQAAVGKESDAAPETVSGRVVKASSAAPGTGVVVVDVATSAADGPIAASWVSAGALRLVLAAADGR	hypothetical protein
HPBHLGCL_06277	8	-1.7205	0	1.20514	0.150642	0.543977	0.206251	-3.71406	FALSE	0	train	0	FALSE		NPDC003837	1969	Streptomyces chartreusis|Streptomyces mc-296|May-19-2023	Shen Lab	MTSDHSGHPENGFAGVLGYVDKSDGRRKVFRPSPGEAMVRLADGTTREGLDALVESGPLLEVGAGFNRALGFAAVRLDPAAGSDTEALTERSEVVDALPVMIDDQGAARYFVPGELTVRFTAETGDERARALVTRQGSTVLTAQRTPGYYTVTVPPGRDLFGAVRDFSALPEALFAEPSEAGFDDALYLPDDPDFARLWGLRNAGQPVRGVVGTSGADIRATDAWDITRGVPEVVITVIDTGAALSHPDLAPNLLPRGSEDWDFADPDDVPEDAQGHGTHVAGTAAAVDNTQGVIGVAPGCRIMPLRVNLTAGMNQNRADAISYVGRQAQAHRDRRYVINCSWRTNGDHAGIRTAIRETVAANVVIVFAAGNDNADTGSSPQFPGVYPEVVAVAALDNRNRRASFSNFGPTIDVSAPGVDIWSTARGGGNVYLSGTSMAAPHVAGVAALVWSRNLQLTQEQVRAIVENTCDDVNRDNPAHSGKLGRGRVSAFRAVTSRLIGFSPERVSSEIGGFDVWDGRDQAFAFDYDHSGKADHLVFYRPGTGTMWILKHGAGNNFAPVYAEGSPGKGIGGYDLADDRDRAFAFDYDHSGKLDHLALYRPGTGTMWILKHGPGNSFTPVYSEGSPGRGIGGYDLADGRDQAFAFDYDHSGKLDHLALYRPGTGTMWILKHGPSNSFTPVYSEGSPGRGIGGYDLADGRDRAFAFDHDHSGKLDHLALYRPGTGTMWILKHGAGNSFAPVYAEGSPGRGIGGYDLAADRDRVVPYDYDRSGKLDHLLLYRPGTGTVWILRHESDGTFGQQYAEGAPGLGIGHYDLADHRDRILPLDYDHNGKADHLVLYRPGARVVWIVRHSADI	hypothetical protein
HPBHLGCL_06278	122	2.49077	0.0306122	-219.012	-1.81001	-0.31244	-2.02259	-1.45878	FALSE	0	train	0	FALSE		NPDC003837	1969	Streptomyces chartreusis|Streptomyces mc-296|May-19-2023	Shen Lab	MNASSHGPEPESADRELELYKVAVEIADRVSSRRGKANACFLTVQSAMVTLIGVGGPPDAPAPTWVALALALAGVTLSATWWMQLRSYRDLNRAKFAVINKLEERLPARLFTDEWEALQGDRIRGRRSRYTELGASERVVPVVFAGAHLLPCAGTLST	hypothetical protein
HPBHLGCL_06568	116	-4.11125	0	-342.739	-2.98034	-2.35578	-3.09505	-3.32406	FALSE	0	train	0	FALSE		NPDC003837	1969	Streptomyces chartreusis|Streptomyces mc-296|May-19-2023	Shen Lab	MGVDVRAEGTCRLPGVQELTEGAFDGAVAVGDEVLPGRRFERRQDAALDLGVVDHPVEPETQGLHGLVPVFRQQGGGGGHGLVDVTKAEDLRRLVSTTVERYGRIDVLVNNAGIAPISPLADLDTEGWSAMIDVNLRGMLNGVAAALPVFREQGKGHLVSIVSVAGLSVSPSMAVYAATKNAVRTVHEGLRTESTDGVVRTTAISPGYIRTDLADSMADPDLRHRTRENMDAMGIPPAAVARAVAFAVEQPDDVEIGEINVRPTVQA	hypothetical protein
HPBHLGCL_06917	25	-3.006	0	-37.8241	-1.51296	-0.259928	-1.35912	-1.02642	FALSE	0	train	0	FALSE		NPDC003837	1969	Streptomyces chartreusis|Streptomyces mc-296|May-19-2023	Shen Lab	MNQPPATDGPGSGTYVGGSVTGNGIAVGAGASASYTSMSAPADESHQALLKAVRDLSEDLKRYPATSETEELSASLEETEQQVTTTGHAQPGVLDRLRTALEAASGILGAITSATALGTAVAGLLGG	hypothetical protein
HPBHLGCL_06964	12	-3.946	0	-0.366776	-0.0305647	0.481759	-0.110744	-1.58817	FALSE	0	eval	0	FALSE		NPDC003837	1969	Streptomyces chartreusis|Streptomyces mc-296|May-19-2023	Shen Lab	MPNKPKPPPKGWLWSEDAADYLGVHVVTLYRWRRDEIGPKSVRHGQRRYRYKVTDLDAWMNADHADEPARAAA	hypothetical protein
HPBHLGCL_06992	42	-2.93117	0	-26.1196	-0.637064	-0.141867	-0.70749	1.17753	FALSE	0	train	0	FALSE		NPDC003837	1969	Streptomyces chartreusis|Streptomyces mc-296|May-19-2023	Shen Lab	MDLWDADEAAALVPAGNVEAERILAATAMADPGCVDEMAAKGFDPADISDERYRMVWFAVEDLAGSMASSAIRWQAVAHKLQVWHGEGRMVARPLTENELGELYMSAIPGAAEYWATAVTKAAVASRARTLGSMIHVKASSPAFDPDTDVAAIQSEVDNLVRPAGQSQMVDLGDLLPDVLVRATTPPTNEDRVPTGVIDLDALLSGGFAPGQVVVIAARPATGKTTIAAGFARAAAFTNKIPSAIWSLEMGREELATSILCGEVKIALHHVKQGIVEDAIVARAAARLPELAAAPLKIDDNPYLTLPGLRASIRNLVRTFGLKIAFIDYLQLMQAPPAENRQVAVSMISRALKLMAKEFGITIVVLAQLNRGPEQRTDKVPMVSDLRESGSIEQDADIVILLHRPDMYERESPRAGEADLIVGKHRGGPMATVTVAFQGHFARFVDMAADA	hypothetical protein
HPBHLGCL_07010	8	-1.90888	0	11.3053	1.41317	1.91061	1.32664	-0.00249912	FALSE	0	eval	0	FALSE		NPDC003837	1969	Streptomyces chartreusis|Streptomyces mc-296|May-19-2023	Shen Lab	MLIVERSKLRKNFVQIPNDLVFDERLSALARMVLIQMLTQRPGWQTNAAKLWESADRHRGAQAESKRAFRRAFQELEAAGYMTRAKTRVPKGQPNGGDFVTILTVHDTPQSGSP	hypothetical protein
HPBHLGCL_07028	7	-3.82383	0	-1.22434	-0.174906	0.0730894	-0.242314	0.98801	FALSE	0	train	0	FALSE		NPDC003837	1969	Streptomyces chartreusis|Streptomyces mc-296|May-19-2023	Shen Lab	MARSPFVYGVVAPNLLGLAALAAIVLPGDPGTGRILLGFAVYLIVVVGGSGVGNRLIR	hypothetical protein
HPBHLGCL_07034	67	-0.7784	0	-94.5166	-1.4107	-1.2199	-1.45311	1.73049	FALSE	0	train	0	FALSE		NPDC003837	1969	Streptomyces chartreusis|Streptomyces mc-296|May-19-2023	Shen Lab	MHDYSDDLQGYEWPACVTPRCNRQLWVAEAGRWACRPCEDKTAARITELPGLFAQLNTTAMLMKGASRISGPSGSKTPPIPPRLDVLNLVGPGGIAAKLSAIEDSWRSALGWTIAPWRGSPAQAIPDHVRFLRDNLLWACSSYESVGQDIDDLRKLHGECAALAAGEKRPGRVQIGACPTPVDDGWCGTALTASTGSHRVHCGGCGARWDGLGEWRELRAAQEAATAEQARQAAEQGEAAA	hypothetical protein
HPBHLGCL_07039	14	-1.71429	0	-2.36561	-0.168972	0.0575031	-0.164463	0.834366	FALSE	0	train	0	FALSE		NPDC003837	1969	Streptomyces chartreusis|Streptomyces mc-296|May-19-2023	Shen Lab	MTAPPWGHKPPPVEDVTTYWNQPPPAMSPRCGYWITRHHNGTWRSNRWIRRQGYHAAAEQLGVWIWGYLHVIRPLIDEEDESLSPARIPANRSISQ	hypothetical protein
HPBHLGCL_07080	9	-2.43788	0	-1.81921	-0.202135	0.300551	-0.285903	-1.64873	FALSE	0	train	0	FALSE		NPDC003837	1969	Streptomyces chartreusis|Streptomyces mc-296|May-19-2023	Shen Lab	MKSGHSTTRDLKQALQLQARRAGEQAPSVRGSDWRTAVVTAVNADGTVEADGFDWRRAETYQAPAAGDLIVVSQSGNGNLIAHGRMAGTTAPNGAWTSIPLASGFTTPHTVFGTAQYRIVTAYGSTRVELRGSVDATASVTTQTSFSTALPAAARPSVTRTWIGRRNYSADTKGVAAMEIQTSGVMSVFGSASPSQTDWFALDGCHYDL	hypothetical protein
HPBHLGCL_07908	27	-2.07014	0	11.5656	0.462623	1.46117	0.589404	1.09459	FALSE	0	eval	0	FALSE		NPDC003837	1969	Streptomyces chartreusis|Streptomyces mc-296|May-19-2023	Shen Lab	MTASSGEGIGAGGHPPDIATMGTAAALVLGPDDGPDALPPSAAGLGMLAGTLRGRLELLIPEVQRAAGLRPKDVQTYCALACVGEARGKLTASAGDTPASHVRHVRRLARILLALCEHYERLTTAGETAEQTALRRLGEHSSTCVTCRARDDQGNADLPCADADRLYDAWRQTRRGAFAPVG	hypothetical protein
HPBHLGCL_07971	25	-3.86288	0.04	1.58604	0.0660852	0.999584	-0.146206	-1.87287	FALSE	0	train	0	FALSE		NPDC003837	1969	Streptomyces chartreusis|Streptomyces mc-296|May-19-2023	Shen Lab	MKRKPPHTPTTTIRPPAAEPPAPRLRRWARRRRRDAANHLLRGLCYGIGTGAAGLAFWWLQQHL	hypothetical protein
HPBHLGCL_08057	19	-3.9326	0	20.4545	1.07655	1.64066	1.18062	-0.766791	FALSE	0	train	0	FALSE		NPDC003837	1969	Streptomyces chartreusis|Streptomyces mc-296|May-19-2023	Shen Lab	MGIQALSDVLLARADKASDSIAYESVDPSDRVDTLTYAQLAARAAALAGQLAECGEGPALLAQPAGLDYVVAVFAGFLAGRPVIPAFPPGPSSTPDRDRLAGIIADARPSVVVAPLPYPELAVPSALTVPGAEADGTDWTTPREAAAQDVAIIQYTSGSTGRPRGVLVRHDSLAANTVAIAERFGLNPESRGLTWLPPFHDMGLVGGLLTPMMAGIPIRILQPGDFLKAPLWWLRQISDTGATHTGSPNFGYDLCVRRARNDDVLEGLDLSRWQVAFSGGESVKQRTLVDFSRKFAPTGFRAEAFLPCYGLAEATLMVSAGHWSGPSGDPDGPVSCGTPVPGQRLLVMDPERPAPVDDGIEGEIWIAGPSVTPGYLSGETAGLFGEYDGTRFLRTGDLGHLRDGELFVSGRAKDVIVFRGVNYHAVDVESAALEAVGKAGRNAAAFLVETGSESLPVLVLETHGTPDESLAAVVRAAVLARTRLRLDLVALVPPRSLPRTSSGKTRRSATRDAFLDGAFDGAVTSDPGRLTALAEDRARDTAKAELTVLICGIIAGVCETEDCRPTDGLADLGVDSLQAAEAASVLEHAIGLTVPLETVLTAPTPQGVAQALMAGWLDEGREPDRIRERVLTADNGVGVV	Long-chain-fatty-acid--AMP ligase FadD26
HPBHLGCL_08065	10	-4.04325	0	14.2083	1.42083	1.90958	1.33686	-1.24465	FALSE	0	eval	0	FALSE		NPDC003837	1969	Streptomyces chartreusis|Streptomyces mc-296|May-19-2023	Shen Lab	MGDVVQLRRRRTARRAGAEPAAGRVALVSGGNRGLGLQIVRRLAERGMRVVLASRKVESGHAAVDLLGHLAGRVAVRQLDITDPASIARLTSWMDLRLGRCDVLMNNAAVLIDDDRDTVDADLDVVRSTLETNLLGTWQLTQAITPLMRAAGYGRIVNISSDLGSMATMERDLPAYRVSKAAVNALTRMLADELVDDGILVNACCPDVRNSLAPQASAEAPVWLATLPDDGPTGGYYLGHTPIHW	Oxidoreductase UcpA
HPBHLGCL_08067	482	-3.92438	0.00919265	395.81	0.836807	2.14844	0.744813	-1.04919	FALSE	0	train	0	FALSE		NPDC003837	1969	Streptomyces chartreusis|Streptomyces mc-296|May-19-2023	Shen Lab	MAFMDFSLFFFADSGAAGGAGYRLLLESARFADAHGFSAVWTPERHFHSFGGLYPNPAVTGAAVAAVTEHVAVRAGSVVAPLHHPARIAEEWAVVDNLSDGRVGVSFASGWHAKDFALRPENYPDRRNVLVETVETVKRLWRGEEVEFSDGAGEKQAVRIFPAPVQPELPVWITSSGSPETFRAAGRLGAGLLTHMLGQDHESLARNIALYRQELREAHGPDARGQVALMLHTMIGTDRDEVREQVREPFSNYLRSSTDLIVKTSGLLPAGFDPDQLPARDKDFLIAHAFERYFSTSGLFGTVTDGVGIASRLRDIGVDEIACLIDFGVPHDEVLSSLHHLDELRRRTAGPGGHVRRHD	Alkanal monooxygenase alpha chain
HPBHLGCL_08217	17	-2.695	0	-17.4892	-1.02877	-0.75042	-1.09018	-3.78589	FALSE	0	eval	0	FALSE		NPDC003837	1969	Streptomyces chartreusis|Streptomyces mc-296|May-19-2023	Shen Lab	MESSSVTTADVDVDGNDVNGSGAGAGDAVEAFVVVVSDEGRHSLWWPGRPVPAGWRVASDPGTRQECLDLIEERWSGLRTRPRLAHGDPR	hypothetical protein
HPBHLGCL_08314	14	-2.117	0	-8.04324	-0.574517	0.635292	-0.419737	-3.92217	FALSE	0	train	0	FALSE		NPDC003837	1969	Streptomyces chartreusis|Streptomyces mc-296|May-19-2023	Shen Lab	MTWHKLLERVCDVTVTSVPCAAGETRDYVYDVSDLYNRTWTPGKRNPTARGSTMEPERAVRALPDACE	hypothetical protein
HPBHLGCL_08390	16	-4.4124	0	-19.2798	-1.20498	-0.619565	-1.14848	-2.0536	FALSE	0	train	0	FALSE		NPDC003837	1969	Streptomyces chartreusis|Streptomyces mc-296|May-19-2023	Shen Lab	MTQLTSVTVRGMRWTYLAGVAAAAVQIPYAAMMARLLTPEDFGLMALAYLVPRFAHHFAQGGLSSAVIQRPLLTGRDVRVIFALALTVGSCCSAAVWLIAPYGAELVRGPSELTDLIRALALGLLITALGATSTGLLSRSMRYRAVALTDFFSFVVGYCGVGITSALLGAGVWSLVYGTLGWNLLLALLSYALVRHSLRPLFDMREMREVMRFGGKVSVNGFLEYLTADLPKLAIGRYVGVAAAGLYDRAALLASFPLQQIQQAASKVLLPALSRIQHETGRLATSYADAMAVTTLVLFSLWAVIGASSEQLVALLLGGQWRGSAELVPVLGLISVLGLVAQFSGTLVEAMGAVGGKVVIHLTQLLVLVAGTFVALLLRGGVHGLMTAVLASQLVKQILFYVWLNRLFPTVRRPVAQGYAQAAALSGLIWAALWSVQRVLAGSCPGSAILAAQLAVAAVLALCCVRYGAALHGIRVARERGLLPAALMRPSTRGQ	Lipopolysaccharide biosynthesis protein WzxC
HPBHLGCL_08876	24	-4.044	0	5.92529	0.246887	0.547851	0.229964	-4.40991	FALSE	0	train	0	FALSE		NPDC003837	1969	Streptomyces chartreusis|Streptomyces mc-296|May-19-2023	Shen Lab	MSDRKSDISGWLVRPASWHLWVVLAAVLGAVVARTARLTSDGGMDNAIVVRAARVWLAGGSPYDDPHFLYLPSAVVAAAPWAAVPRGVLSVLVPVLVAGCLVGGWVCALRLHGVALRSRFAALGLIGLAAGFAPFAHLVLLGNWTATAALALPLAVLLLGRGRWLAAGLVLGAAVALKPLLAPMGLLFVFARRWRGLAWPAGVPAAASAGAALLLPDPAGFLTRTLPFLLRGDDGFVRLYEASPLAVLPRVGVPAVWTALLAFGMALVPQVPGVTWPYLEAGERRAFRDAVTLCVLAVTLAAHCRRSAGRGNDVRHSAGPVRGLVAVVSGTGDYAGGGRQQGASRGNPF	hypothetical protein
HPBKIMKM_00466	10	-3.67417	0	-2.16188	-0.216188	0.389722	-0.189942	-1.41885	FALSE	0	eval	0	FALSE		NPDC048598	1932	Streptomyces tendae|Streptomyces mc-172|May-19-2023	Shen Lab	MTPGPPDRPRTHPLTGATPSTPPPAAPVHAPPPAAPVSAPPAPPSPTYVLRPPGPQPARHGTRPAPITAYDRPPGGPGGPGRATTMTGPATGVRPSAVPRGHTNGEGTMAPPAGPVHGAPPRAARDGIGGAGRRGGDRAGVGRGHGVRAARGATPARPADARDVSAGGRTAGAGAATPLPQPGEGGSGFPGSAGGPVTGDPVHPPVAATARPGGAAAVRGGSDPAGGRTAGAGAATPLPRPGEGGSGFPGSPGGPVTGDPVHPPVAATARPGGAAAVRGESGPVGGGNGGGGVPRVLVLRALGLGDLLAGVPALRALRRAYPGHELVLAAPAELAPVAAATGAVDRVLPAAGPGRAVPRGLDWTGPPPDVAVDLHGNGPPSHRLLSRLGPRRLLAFAHPETPEVDGPPWYAEEHERERWCRLLRAYGIDADPADLRLPRPPAPSPAPGAVVLHPGAGAPSRCWPVERYAAVAEALRARGRRVVVTGGADEADLVARLAKLAGLPDTDLFGGGLPYDRLSALVAGARAVVSGDTGIAHLAVAHATPSVTLFGPVPPSRWGPPPHPRHRALWHPGPDGDPHGHRTDPALLRITPDAVLGALDELDALDELDVLDELDALDAPDTQDAPEEGP	hypothetical protein
HPBKIMKM_00792	10	-2.962	0	-17.9086	-1.79086	-1.4369	-2.108	-5.07836	FALSE	0	train	0	FALSE		NPDC048598	1932	Streptomyces tendae|Streptomyces mc-172|May-19-2023	Shen Lab	MTSLASLPTGRRCQSVKCARGPGRLRSPAGGQLVGKSSAVLIRLFSRAPDSVSTPLLP	hypothetical protein
HPBKIMKM_01038	30	-4.02489	0	-3.47692	-0.115897	0.368278	-0.0894254	-1.46961	FALSE	0	train	0	FALSE		NPDC048598	1932	Streptomyces tendae|Streptomyces mc-172|May-19-2023	Shen Lab	MKIRILTAGQPGAVLYDRPWPAVGDVVEDLPTTVAAHLVASEVAEEVSETPPARRRKSRKEGDDA	hypothetical protein
HPBKIMKM_01045	15	-3.08283	0	2.26801	0.151201	0.567379	0.146368	-0.715096	FALSE	0	train	0	FALSE		NPDC048598	1932	Streptomyces tendae|Streptomyces mc-172|May-19-2023	Shen Lab	MTDWLGGMRTTADRLYETDLIGRLVFLANRGANQSISSGGDTASNALQWDEVTLDVLGGWTAGQPTRWTCPRAGWWTFQGAVGFNSSTAGTVRECCWYVNGGLISMGRSHPINMSGIASGALTVDARSVPRLMAVGDYVQLVAGQNSGSALDTATGSYRPYISITYSGPP	hypothetical protein
HPBKIMKM_01218	18	1.3876	0.229167	31.3487	1.74159	2.28209	1.97022	0.482398	FALSE	0	train	0	FALSE		NPDC048598	1932	Streptomyces tendae|Streptomyces mc-172|May-19-2023	Shen Lab	MTATVPNAGLRDSGCMAFGMGFGEIEMDLTETGVTLRNLYGWPGWAIEVDIDWSTWSSRTVRDVAPPRTRSNARRPTDDPELVRRIRKAAEAAKELPRSSIWVVSLAFPTPHKKKTDGVQLRAATIGTMYNYALKLGLSPKRAISEVYDLPLVEAEGERAQPSRTYERWIEQARKTINPETGRPHLQPYDSELHAPRLWPIGRGHPLEPRRARPAFPEPVREGQYAGHVLTLRVSRTAPPDWAAQEARDRGSRMIGPDLVIEGSWSNGEESPPLPVLRGVSLRETPRRVQSLVKELEDRYPGAKVKATISAQAMGQLPE	hypothetical protein
HPBKIMKM_01652	51	-3.06712	0.0588235	39.9118	0.782584	1.8699	0.739428	-1.23561	FALSE	0	train	0	FALSE		NPDC048598	1932	Streptomyces tendae|Streptomyces mc-172|May-19-2023	Shen Lab	MSVLDQEILDITLREIVVSGPYDVSGKPQDILRVVFLLPYGHEFSLLCMGPLALYDLVNRRADVPAVAERAVVYDCLVTQGNRYVLPEGTDFRSIENPAPIRAADVLGVSITNSGDLPTFFKLLDVAGVPRRSEDRVFGVHPLVIGGNGGFANPEVLGDYLDAVALGEGEESMLRLIDIVHAAKRDGTSKADVLEQIAQVPGMYVPAMYTYGLADGGGITGVTPRSITVPNKVHPQYLEVDDLHDAHFVAPIIDAKRGMIVPTLGCRWDCHFCTLGVPPFRQAPFELLMSYVDRLEQHKVPQLIISSPTFTQYGKRYRLLDRLREYAERSEDGVTTIIGSVRADELSTRYLSAVSELGDFGHLFSELKLANARGIVTIAPEFASPDLVAAFNKTMTKDRVNRSLEMLRENEEFAHIMLYFIVGAPGETREDREAIADYVVDVFQRFDRADGTVIVKLQQFMPKPNTVSQRLPMCDPELVDAHIDDIRQRLLELVGSEAYESNFRVLWGESSRLLLESVCLRGDRRIGRILERLLDAGVEFGSISGEQLREALEAEGLNHAYYLGALDVGTPVPWEVVNTVDPAAEVALIETLASRADHHAGRDAVA	hypothetical protein
HPBKIMKM_01831	9	-4.22475	0	1.10662	0.122958	0.366815	0.0919514	-3.66015	FALSE	0	test	0	FALSE		NPDC048598	1932	Streptomyces tendae|Streptomyces mc-172|May-19-2023	Shen Lab	MRGAIRTVLGMAAPGMLVLAMSNPAAAATMEYDTAVKDTTSVNDYYCVVKDDLWPTARACFKPYGDVLFAGDEFKDGASAVTKWQNELKDRNGNWGLYRNGECTWSGGSGTQGSCNKEMYEYSSKNAHGGVGSRVRVKACLSNDSCSSWSRWILNA	hypothetical protein
HPBKIMKM_02038	20	-3.53883	0	-8.79958	-0.439979	0.121226	-0.387406	-2.70369	FALSE	0	train	0	FALSE		NPDC048598	1932	Streptomyces tendae|Streptomyces mc-172|May-19-2023	Shen Lab	MITGFAHALSHGSLPGAVSGPHRRASGPHRRAPGPDRWAFMPHRCAPGPHRWAFVPLPAPAPHPTFRAIRELRSPR	hypothetical protein
HPBKIMKM_04676	17	-3.13033	0	-16.2517	-0.955981	-0.670107	-0.957999	-2.3992	FALSE	0	eval	0	FALSE		NPDC048598	1932	Streptomyces tendae|Streptomyces mc-172|May-19-2023	Shen Lab	MRGHDRQSDLELAGGRSAGDRGPVVRTDRSASTAGQAWSADNISAGAMSELQHSAGNKAAVASMAGQRQQQGQQPTVQRMLKKMKDAVSGGRSAPQQENVRVGDETLPMTRQGAFYVFRTPQGGRAYIHDVAVVNGVVNDDLAPHVMKYRMGGLALYRGIPRHHETWHDVNGAGVIPPLGSGELPDYLTNNTSFIPFSPSEGIARAAAVATRGMAERNRAEYVRGYTRSNENFFVGLVATVVAGPNLDVGFFNGGEVQIRGPVRGFDTDHIRMSTDVQQALTGTPGNPPEPISENRPATPTDEQKKEFEQKHGQLP	hypothetical protein
HPBKIMKM_05913	7	-3.5988	0	3.68915	0.527022	0.793111	0.714601	-4.22227	FALSE	0	train	0	FALSE		NPDC048598	1932	Streptomyces tendae|Streptomyces mc-172|May-19-2023	Shen Lab	MRKSCGERLAGYARRPEERYVWAGCAAAATGFALASDLTPHRVWGWSAGAGYALAALLAWGSAPRRTVRAVAVAGAALLPLVGLVVAGAGQSEVAVIQRSGHLLAATGSPYVTAPGSVTDFNPYLPGMALFGLLPGDPRWWLGGVFVAALAVAGPRRVGPLLACPLIALPFAVGGVDLPVAGLMCLGLALAGRGRQGGAGLALGAAAALKWTAWPALPVVLALVAVREGRWSALRCAVAGLGTATAVVLPSALTDPAGFFRNVVAFPLGLTATASPAGSPLPGHLLAAHVPGGRVIALVLLTCGALLIGVSLAVRPPQTVRAAAWRLALGLGLATALMPATRFGYLVYPLLLAALAHEPAHRGPQVTDRSRRKDPHMTSDAPMRSEAPITRDARTRARTLIVTNDFPPRQGGIETFVRELADRFPPEEVVVLTSTPTATAGPGETFPYPVVRHPARTLLPTPRAAAHAGEVARRYGCDRVWFGAAAPLALMTGRLRRTAGVRTVVATTHGHEVWWARTPGARGLLRRIGVQVDTLTWLGASTRGPIEAALAPGTRTARLVPGVDTRAFHPGVDGAPIRTRYGLGHRPVILCAARLVPRKGQDTLIRALPWVRRAVPDAVLLLVGDGPYAPALRQLALREGVLDSVVLAGGHPHHALPAFYAAADAFAMPCRTRRGGLEVEGLGIVYLEAAASGLPVVAGDSGGAPDAVREGETGHVVDGRSVAATADRLVRLLRDPRRARAMGDAGRRWVRTAWSWDDAYARLRDLLAGGSTDCRTVGPCTPAAHRLTAPARHGPYT	hypothetical protein
HPBKIMKM_07792	126	-3.88704	0.00880626	-115.131	-0.928473	1.09821	-1.27689	-1.6204	FALSE	0	train	0	FALSE		NPDC048598	1932	Streptomyces tendae|Streptomyces mc-172|May-19-2023	Shen Lab	MARMGANAFGYTADLLIDRHLAQLLRLRVSQINNCTYCLSLHYRVAREIGIPQAKIDTLTAWWETDLHSAAEQAALRYAEGLTRAADTDQAVRFQRFHDALAGHFTSEEMLEIAAIVINMNVWTRVKLAEGAMPG	hypothetical protein
HPBMEKPF_01938	7	-2.566	0	3.82113	0.545876	1.03611	0.403392	-2.20571	FALSE	0	train	0	FALSE		smc__214094	1151118	Arthrobacter sp. 161MFSha2.1	Secondary Metabolism Collaboratory	MFINRARQQALARALLERVTFDSVPGLEAQDRPADAVICIGASQIWGPPVEDAQPLDYAAALRALRALVLPGGRLVYGEAIWSAAPHPAATAPLAGRDDEYLTEHALRDQISAAGFEVVDHDQASVQEWDVFEAGYRDRFTRWLEAHDADHPAAEHVRARHEEQRAAYEEGYRGVLGMAYFCLRG	hypothetical protein
HPBMEKPF_02130	7	-2.342	0	1.2832	0.183314	0.372839	0.277265	2.43886	FALSE	0	train	0	FALSE		smc__214094	1151118	Arthrobacter sp. 161MFSha2.1	Secondary Metabolism Collaboratory	MQIASSRMNIAVDTVSGRVLDKDANARCGGRSVAIYPLSSDVDATPVKFTFSNLLFALKQSFT	hypothetical protein
HPBMEKPF_02321	50	-3.8125	0	-61.8065	-1.23613	-0.900929	-1.29181	-1.03751	FALSE	0	train	0	FALSE		smc__214094	1151118	Arthrobacter sp. 161MFSha2.1	Secondary Metabolism Collaboratory	MKGRKLASDKLSVVVRVDVDGEQIQIAATGRVTTSSLQGLYPVVQRTKGLGGGLGVEMDLSEATIDADALDQLRIYAELHEVPVRLNTAPGNVGNVTALPSRTLQTASRAA	hypothetical protein
HPBMEKPF_02670	35	3.75403	0.375	59.9685	1.71339	2.29992	1.7986	2.49974	FALSE	0	train	0	FALSE		smc__214094	1151118	Arthrobacter sp. 161MFSha2.1	Secondary Metabolism Collaboratory	MASILKSFTRHKTFVSYHHADEAEVSTFIDHFDHDHDVLISRGIGASMAGDVINSTDADYIKQRIRSLYLRDSSVTLVLVGAETWGRRFVDWEIAASLRNTSTSSRNGLLAITLPSVANLTRQLPSRLADNVDSTDVDLAYARWMKYPSSAATLAGWIDAAYKRRSTHDHWVNNSRPLRLRNAS	hypothetical protein
HPBMEKPF_03065	42	-4.11624	0	-10.3155	-0.257888	0.567336	-0.321063	-1.91782	FALSE	0	train	0	FALSE		smc__214094	1151118	Arthrobacter sp. 161MFSha2.1	Secondary Metabolism Collaboratory	MEKISPAVKVDAVEYVTFQTQDPARLANYYTDALGFVALDSSDDSRVYLSENGANLSVVLEKADTARGRARIGYRIKGDTDEAVAGLQRSGHAFDVASDVSPGERRVIVLQEPETGVPIHLVASDGGPADAVEANHIAPTKLGHVAAYTSNLDSMQTFYQDLLGFQWSDTIGDFFVFLRCNTDHHAANFMKSSKYSGMHHVAYEMRDLNHLQEMLDHLAGRNIRLDWGPGRHGPGHNIFTYHNDPDGNVIELFTQLDVMDDDRGAYEPRPWHEEFPQVPKTWEADLAAQNSWGPGNPAMRDR	hypothetical protein
HPBMEKPF_03088	8	-0.043	0.142857	-2.74384	-0.34298	-0.010628	-0.331125	2.0134	FALSE	0	train	0	FALSE		smc__214094	1151118	Arthrobacter sp. 161MFSha2.1	Secondary Metabolism Collaboratory	MKQSTGPRSQRPKTASQQKPGQSLLRREHHNETIGILICGTKNDRSVRYSLGRSTSPMAVAAYTYDRLPAAEQQALPNEGNLVAALEWAEPDAGVPSLD	hypothetical protein
HPBMEKPF_03095	5	-3.4866	0	-1.17831	-0.235663	-0.047922	-0.328253	-1.44376	FALSE	0	train	0	FALSE		smc__214094	1151118	Arthrobacter sp. 161MFSha2.1	Secondary Metabolism Collaboratory	MNRAILGLQEGDFLVVDMSGDYSHAPLGAVTAAAIVARGAVGVVIDGAVTDLSDLQASGLSVHAKGTSCLTTKLRRLGEDNRNQTVDCAGVTVKDGSIVLADDNGAVVLSLDVLSDVLALAEASDAAEPDLLRRIREGAPLEDLLQT	4-hydroxy-4-methyl-2-oxoglutarate aldolase/4-carboxy-4-hydroxy-2-oxoadipate aldolase
HPBMEKPF_03628	141	0.225301	0.025641	-458.502	-3.25179	-2.32668	-3.44248	-1.82313	FALSE	0	eval	0	FALSE		smc__214094	1151118	Arthrobacter sp. 161MFSha2.1	Secondary Metabolism Collaboratory	MSEHDKTWHGQHLAGLSKGERAADYLRNGMGNWTFVGCFVLAMVVWAAINSYLLAGNAWDPYPFILLNLFLSMLAGLQGAILLIAAKRQDAIAAAMAQHDFDTDVQAKAEIDRLMAINSEQLELLGRLLAALPQSGVSEEDNDGEKPTPTRGDPSP	hypothetical protein
HPBMEKPF_03704	16	-3.36333	0	1.3553	0.0847062	0.778074	-0.175042	-2.65327	FALSE	0	train	0	FALSE		smc__214094	1151118	Arthrobacter sp. 161MFSha2.1	Secondary Metabolism Collaboratory	MQNLAVQLYTVREDLERDVSTTFERLAALGFASVELYGIEKHLEGYRAALDATGISAVSAHSRFIDGDGWAALEAASSIGVTTLIDARVNAKRWSTPADIAGVAADFNHVNKAARDLGITLGYHNHAEEVEVDFDGRTGLEIFADHVDDDVILEMDLYWAEVGCRAAIPLLERLGERVQFLHVKDGPYVASKIDQKALGKGELPLAELLAAAPNATRILELDDYRGDMWEALQTGRDYLTQQLV	hypothetical protein
HPBMEKPF_03847	24	-4.00725	0.102564	28.7325	1.24924	2.48999	1.20636	-0.548983	FALSE	0	train	0	FALSE		smc__214094	1151118	Arthrobacter sp. 161MFSha2.1	Secondary Metabolism Collaboratory	MGDPFLGVVAVFLMLSGLVLYLMRKLMARSGVDGWAWLPDGTQFKTYEYQLAMSKAAAGIVAIAGLVFVAVFLWPR	hypothetical protein
HPBMEKPF_04219	8	-3.8816	0	9.69263	1.38466	2.37335	1.64765	-1.29057	FALSE	0	eval	0	FALSE		smc__214094	1151118	Arthrobacter sp. 161MFSha2.1	Secondary Metabolism Collaboratory	MEVGGLGGSELVARRKVLAGAALALVLALTGCYFPYGVEVSPADVEGAWVAAGPQGQVAKLVFLPDGTYSGTNVPIGLSHGDPEIPPSGSPDWSSTSPITGSWKTDWKEKGEQMYIVISIQGVISSTQLSIREGPRGRRLVWYIGDPDSDRMVSFRKEGGLDATAQARSS	hypothetical protein
HPBMEKPF_04225	15	-3.61067	0	0.896858	0.0640613	1.35512	-0.227795	-1.86245	FALSE	0	eval	0	FALSE		smc__214094	1151118	Arthrobacter sp. 161MFSha2.1	Secondary Metabolism Collaboratory	MLADPGTTGQPVSEHLRTELILLNGPPGIGKSTLARLFADRHPGTLNLDVDQVRCLIGGWQEDFQSAGSLVRPIALSMAATHLAAGHRVIMPQFLDAGEEIGLFRSVALKAGAGFREVVLMDTEESSVERFYARGDNHDPWHARVTAIVEQNGGSQLLESMYSSLTSGLRLRRSASVIHSRRGEIEETYKSLLDALG	hypothetical protein
HPBONJMH_00132	19	-4.3335	0	-38.1559	-2.00821	-1.77814	-2.00217	-1.93133	FALSE	0	train	0	FALSE		smc__100651	679197	Segniliparus rugosus ATCC BAA-974	Secondary Metabolism Collaboratory	MRKKVFPAVHGVQRAVLLCGLGLLAFLLVVAVFAPWIAPYKFDQTKNKYGVDFARQAPPTAAHVFGTSVRGEDVYSRVVYGTQTAFEVIVVSLVIAGVIGVVLGLVAGYFGGWLDRTLTLLMDSLYAFPSLLLAILVSVGLSSGDFSEWMQGLSRWLQGNNLPDFTGITAGALAVSAVFIPQYYRVIRASALVVKNEPYVDAARVSGASTWRILFRHVLPNIAQNLPVIAALNSSEAILTLAGLGFLGFGVEPSQAAEWGYDVNKGIPDITGGVWWTSVFPGVAIVLAVLATAFVGESLSEAGNPLLRSRPRLRQKDLAKREEPAEAGVFSAGEGAQA	Glutathione transport system permease protein GsiD
HPBONJMH_00181	11	1.28267	0	-15.817	-1.43791	-0.990258	-1.5307	-1.13979	FALSE	0	train	0	FALSE		smc__100651	679197	Segniliparus rugosus ATCC BAA-974	Secondary Metabolism Collaboratory	MSGTVGVAAEELFLDLRPDACADMKDVHAALREVERLDAVLLARKAALVADAAERITRRKAEEEKAMLVFAEDMTEHYPQFGAKLARGEVTAKTARLVGKSLESAPAGWREKLDTWLAERAPRWRLHSQSKIQGLIEAQYIRWDSEWTKQRRERAHAERGIFFQPIGDGMAKIWGAMPLMEAAMVKDRLDAVARTVCPQDPRAMWTRRADALAALVGDGEDKLRCECGRDTCQAAQRTVPQAKPVELVVDLAVLANLSDLPAWLDGSPIDPDLARAMAKASKNIRFTTTPEQYKPTTAVETHVNARDKHCRFPGCYRRARTELDHTHPFDHHNPSAGGQTVPQNIKRLCRHHHRAKTHERWRDTQNPDGAVAWTSPTGQHYTTNPG	hypothetical protein
HPBONJMH_00187	16	-4.136	0.1	-8.47853	-0.529908	-0.0522566	-0.64623	-3.25711	FALSE	0	train	0	FALSE		smc__100651	679197	Segniliparus rugosus ATCC BAA-974	Secondary Metabolism Collaboratory	MSDTDHQSHEPAEVIERAVLRLLPGPLQRFLVRHHELIKFAVVGATTFVFDMAIYYGLIFTALDTKHTTAKVVSGILATVLSYILNSEWSFKHRGGRQRHHEALLFFVISGIGVLLAAAPIWVAHNLCGLAQDKSLRIGVIDFMLAYVIGNFLQMAFRFWALRKFAYPVLLDELPPEDSEEPSSLKT	hypothetical protein
HPBONJMH_00193	162	-4.36741	0.0136986	-586.408	-3.6198	-2.9389	-3.72532	-2.15421	FALSE	0	train	0	FALSE		smc__100651	679197	Segniliparus rugosus ATCC BAA-974	Secondary Metabolism Collaboratory	MTETSAAYGDRVLAIEPGGAQRVSAEGRHGRPAHLLWTWASPNLEFTTIFIGVLAASAWGQNFFQAATACAIGNGLAAVAHGLLSARGPKHGAPQMVLSRLAFGRAGNAVPAVIMALSAGVGWFAANSTSGAFSLASLTGLPVALALLLIVAVQIALAFAGHNLVQAFERWTFPVLFLIFLLASVFVLRSAAVHIPLASPIPQTGTEAMGFFLTVGASFGYSAGWTPYAADYTRYLPREASRVRIGLASGLGLFLSCTALEVVGAASTQFVRETAQNPAHGFTSLLPGTLAAATLAAFALGSVAANALNLYSAALTFTGVVGERQRTRVVLAMGVAGGLAGWAALADPAASYESFLLLIGYWVGPWLGVVLMDAALSGLRDDDRLLYDRSHRNQAGLAAFLIALPVSVLLFANQRVYVGPAPRLLPALGDIAAFVGAVLAAGIMWAWVWAERRRQAPIQQEATG	hypothetical protein
HPBONJMH_00199	35	-3.08267	0	-38.7171	-1.1062	-0.732114	-1.16279	-1.61711	FALSE	0	train	0	FALSE		smc__100651	679197	Segniliparus rugosus ATCC BAA-974	Secondary Metabolism Collaboratory	MSNGSQELSATIPRGAAGLEKRAVVNPELAAERRLQASADRYYDPEIDVDWDMPAQEGKWWGSRKFSFFTGTKLWERLTPEQRHEVIRHESGSLMITGILFEAALGVALYRDLMHTKIVDNRARYLLTEIGEEARHSTMFARIVEKMNEGAVRPVRSFLPKALLTIVPSGASLIVPGPMLYAAALMSEETFDQVQRSLVGDPDVQPHIRFAMRIHVIEESRHMAFAKEEIARGMRESGPLTRFLTRMTIANSTLVLPVLGVLNTGMYRAAGIHPVRGVMGLFFGKRYGEVVKSLYGPIARYCYSTGLIEGSLVRLVWRLSRALPDDVKAQMRDEKRVRAAA	hypothetical protein
HPBONJMH_00308	7	-3.731	0	3.86716	0.552451	0.842596	0.572583	-2.93146	FALSE	0	train	0	FALSE		smc__100651	679197	Segniliparus rugosus ATCC BAA-974	Secondary Metabolism Collaboratory	MVEPSGLDRRLMPHPGQARYPLPPDRGLSPYQQGAAPSTPAYEPPPALPNQPEASPASRIVDGGVFLPPRREAEPEPGPAEARPLHRRVAAKSKDLTSKGIAQFRRAAHADGADQSGLAALTYPVIVNSACDAAMAIALASTLFFAAAKAESQTRVLLYLLVNIAPFALIAPLIGPFLDRIQQGRRAALAASFAGRALLALIIASNCVWDQASGQLHYDPFVLYPCALGMMVLSKSFVLLKAAVTPRVLPSEIDLVRTNARLNMFALVGGSMAGGAAAIAVEFVAGKLFHQPGAMLLIIVFGAFGAWLCLRIPGWVEITEGEVPASLSYHEERQPHEPRRTSWRDKIRGLGKQKTPFGRGVITGLWGVGTIRWMVGYLFLYVAFFSKAHHEDGITSLLTLGVIGGAAGVGTFAGTAMGTRTTFGKHERVILALLGVVIAMSVITALTHTILTAAISGFVVGFAASVSKTALDASIQDDLPEESQASGFGRSETVLQLSWVVGAAMGLLAPTELRWGFLIASAVLAVGGAQTYASHIGRSLIPNLGGKRPEHVGRVR	putative protein
HPBONJMH_00401	514	-4.117	0	-2006.34	-3.92629	-3.32597	-4.06991	-1.72342	FALSE	0	train	0	FALSE		smc__100651	679197	Segniliparus rugosus ATCC BAA-974	Secondary Metabolism Collaboratory	MTTPEGLRPFKFAAAIEGNQHEGGVRRLIKNAQLAEEYGYDGVVVPDHLGNQAGPFAALGALAASTKKLRLGTSVLANPLRHPVVVAKEATTIDVLSGGRFELGIGAGWIKSEFDAAGIEFLSGPERLAQLEESLIVLDGLLRGQEVQFKGKYYQVDGIKGTPRPRQGPRPPIAVGGGGPKILKLAAKYADTVSIATRSTAGGKMLMSDFTLEATQRRVEIVKEAAGERFKDITLNWALAAVVLTDDRESIADMAISMLEQGEAAKNADFVDKIEVDRPLTKEEFLNSPYLAIGTAEEIADQLRKTRAETGLSFAGVFPTQMEAFSPVVEILKGE	hypothetical protein
HPBONJMH_00422	7	-4.365	0	-2.02812	-0.289732	-0.0490992	-0.316606	-2.76707	FALSE	0	eval	0	FALSE		smc__100651	679197	Segniliparus rugosus ATCC BAA-974	Secondary Metabolism Collaboratory	MKLENVKLVVVTGAGSGIGRVTAQRFARLGARVVASDINAESAEATAAAIREQGGEAYARHLDVTDVAEFEEFADWVRAEHGVCDVVVNNAGIGILGEVIDTTEADWDRIIGINLLGMVHGARLFAKQMIDAGKPGHVVNIASAAAFLPMASLASYSTTKYAVKMFTDCIRAEFAPHRIGASVICPGPVLTNIFASATHTGASAEDAQQRSSVTGAAFEKIRSLHLISGPENVAKAIEGAVRHNRKTVLVRPEAYLVYAMRRLSPALLRTISGLVFNQRTVDLLYRLGKNPRVARLIGA	putative oxidoreductase EphD
HPBONJMH_00425	83	-3.05675	0	-238.888	-2.87817	-1.50833	-3.22919	-2.73343	FALSE	0	train	0	FALSE		smc__100651	679197	Segniliparus rugosus ATCC BAA-974	Secondary Metabolism Collaboratory	MRALAPALALGALLGWWPSALADPVFIDHVAWTNTPDGPSLHVFPTQAGRDAPADEQGEAWAEVLRLAPDADSPSMREQFDCHQSFAKAKESWNLEPWRPVVGVAALLASACNPGKKEGPQT	putative protein
HPBONJMH_00432	4366	-3.35569	0.0115163	-19907.1	-4.58373	-4.22794	-4.62106	-1.16316	FALSE	0	train	0	FALSE		smc__100651	679197	Segniliparus rugosus ATCC BAA-974	Secondary Metabolism Collaboratory	MPALSLIETWPVDHAAAVVVGPSGVLAEHGEVERSFPLASVTKVLSAYAALLAAQEGAFGLDDPAGPPGSTVRHLLAHASGLPFDSRVPFAKPGTRRIYSNAGIEALAEHVERGTGIGFHEYAAEAVFAPLGMGAVSFHGSPAWGASAHCRDLARFALELLSPRLAAPELLAEARSVQFRGLDGVLVGYGNMKPNDWGLGFETRSGKSPHWTGTRNSPATFGHFGAAGTFLWVDPVARLGCVALADRPFTDGWAKPVWPVFSDAVLAEFA	hypothetical protein
HPBONJMH_00436	284	-4.27	0.00169313	-1106.98	-3.89782	-3.44618	-3.94467	-1.54257	FALSE	0	eval	0	FALSE		smc__100651	679197	Segniliparus rugosus ATCC BAA-974	Secondary Metabolism Collaboratory	MPTSEAEIIAGIADIIEEVTGIEPSEITPEKSFIDDLDIDSLSMVEIAVQTEDKYGVTIPDEDLTSLRTVGDVVAYIQKLEEENPEVAEKIRASVADGGKDSEEAKEAIRQAAAEIEAKKAAEAK	Meromycolate extension acyl carrier protein
HPBONJMH_00457	17	-4.3708	0	-10.6989	-0.629349	-0.0100802	-0.758676	-3.95914	FALSE	0	train	0	FALSE		smc__100651	679197	Segniliparus rugosus ATCC BAA-974	Secondary Metabolism Collaboratory	MPNENTCFIPQTDNAKTVFDVQEEIKKLPEKTQAIVADEYFSDSPEASSRIFRVYRPLPLHYHNECDEHLYVVSGTGLFHIDGQDLEARPGLFLRFPRKTVHGFLAVSEDPLVVLSVDVPRRRPDDVVFVNPDEATAADFMQRNGSF	hypothetical protein
HPBONJMH_00670	111	-4.43008	0.0215444	-74.8731	-0.674532	1.40907	-1.33217	-2.51362	FALSE	0	train	0	FALSE		smc__100651	679197	Segniliparus rugosus ATCC BAA-974	Secondary Metabolism Collaboratory	MAVVQTRTGDGERFGLPAQILHWAMAALILAMLALGAMLVGYLGDYPTVLRWHEGVGLAVLLLALLRVGNRLWRSPPPAPASLGGPERIVAALSEAAMYALFLAQPVVGWALVSASGAPMLVGGFRVPAIAPTSIHLYGILRVAHSLLAYALLACVVAHVGAVLFHTLGLRDGLLARMLPARSGPKAD	Cytochrome b561
HPBONJMH_00728	332	-3.90819	0.00799574	-1300.05	-3.95152	-3.26306	-4.05784	-1.6188	FALSE	0	train	0	FALSE		smc__100651	679197	Segniliparus rugosus ATCC BAA-974	Secondary Metabolism Collaboratory	MTNQTKPEAAAAKGDFAAITEHVVRNGDIDVTYFVQGNPEGETILLVHGWPDSHHLWDNVTPLLRDRFRLVAVDNRGVGKTTNPKSFRDFRLTAMASDYVAVANAVSPAKPVHVLGHDWGSVAAWEAICDPELEHRFASFTSVSGPCLSHMSKWVRSRFSRPTPKNVALALGQAGSVLYTLFSMTPGVPNALLKLTMTAERWRNGLSLGEGAPVERIHLSPTFKQDITRTLRVYRANVFPALLHPQERYTNVPVQVIVGKNDPAVRQSCYDDEPLWNKRTWRRVLNGGHWLPFSHPEALAAATVELIDAVGGGEPARALRRAEMGKDRKPFEDQLVVITGGGSGIGRETAREFARLGAEVVLSDINLVSAKETVVMIEEEGGVAHAYQLNVADEEAINAHAEEVHANHGVPDVLVNNAGVGAAGDFLQTPTEEFKRIIDINLYGVVNGSRAFGAKMAERGLGGHIVNLSSMAAYSPQKQFSAYSTSKSAVFMFSDCLRADLAAHNIGVTTICPGVVHTNIIATSKISGVSAEEERRMQEVGDKAYAMRRYGPEKVARQIVRSVQKNKQVVPVTPEAYVQYLNYRMAPGLTRYFAAKGGMLDLMKLVPKKKES	putative oxidoreductase EphD
HPBONJMH_00740	29	-4.2542	0	14.7319	0.526141	1.75763	0.387714	-2.38735	FALSE	0	train	0	FALSE		smc__100651	679197	Segniliparus rugosus ATCC BAA-974	Secondary Metabolism Collaboratory	MLEDAQRSPSNSNSQPWRVHIVSGAKREELSGALLRAAGEGRASLDFTFDPKYDGNADLMRNVKEQGYRYYETMGVDRDDYEARGRLVLRNYEFFGAPHVAFLFAPLIGDGVRVAADIGMYAQTFLLSLAAHGFGGVPQTALGLYADTVRESLGIPAERKLLFGISFGRPDEAAAANSFRTSRMPLEESVVLHS	Nitroreductase NfnB
HPBONJMH_00767	45	-4.2605	0.234336	66.863	1.51961	2.34245	1.61207	1.52557	FALSE	0	test	0	FALSE		smc__100651	679197	Segniliparus rugosus ATCC BAA-974	Secondary Metabolism Collaboratory	MPEAYPEEFRRRAVELVRSGGQLFARIAKDLGVHESTLGNWAGCADVDEGRREGVSSQERKELVELRRRNRVLETENEILRKASAYFAGENVLPK	Insertion element IS6110 uncharacterized 12.0 kDa protein
HPBONJMH_00869	49	-4.074	0	50.0252	1.02092	1.59588	1.02662	-1.10152	FALSE	0	eval	0	FALSE		smc__100651	679197	Segniliparus rugosus ATCC BAA-974	Secondary Metabolism Collaboratory	MPLFHVETADWNEIYQGEGDAHAELSPWNIGAPQPEFVALEERGEIRGAVLDAGCGVGVTSVWLAERGHEVVGLDLSAVAVERARRLAAERGVSAQFAAADLSEFGGCDERFDTAVDSAVFHSMPVALREPYMRRLRAALRPGGRFYALVFAAEAFPRHEFGPRAFTESELRDAAGAHLAVDEVRAARVHLLAPKPGALPEGFEWRGVVIGPSGLAQLPGWLLVAHRD	putative protein
HPBONJMH_00897	12	-4.41	0	4.41106	0.367588	0.8977	0.266987	-1.42863	FALSE	0	train	0	FALSE		smc__100651	679197	Segniliparus rugosus ATCC BAA-974	Secondary Metabolism Collaboratory	MSTKRSNAQRAPQAHEVGSLDYTGRLGGGLREDVRRKLPSYVSDFKDGLHSKVPASVSFLFFACLANAIAFGGLTSVMTHGEVGVVEMIVVTAIGGILFALLSAQPLTLLGGTGPIVIFTGLLYTMCQHFGLPFLPVYAWVGVWSGILMLVLAVTDASALMKFFTRFVDEIFAVLVAVIFIVEAARSVVSPFTVSPRNDATALMTVVLALGTFLLARAFKTFLQTSYLQRGFREFVADFGPAIAIALMTLFALALPEVEVQDVAIPDHFGTTTGRSWLVDMFSVPVWLVVACLGPAILVTVLLFLDQNITTRLVNSPSHALRKGDGYHLDLAVVGVITAVCSVFGLPWIVAATVHSLNHVKSLATTQKDDDSGAERILAVRENRVSPLAIHILIGASVFMLPLIKKIPMEVLFGLFLFMGFATLNGTDFYARLKLWLTDRNLYPDTHYVRHVPWKVIRLFTLVQLLCLVVLWILKSSPAGILFPLFIAMLVPLRLLLNRWFQPQHLALLDAEEETDDASMGDFRP	hypothetical protein
HPBONJMH_00931	144	-3.97906	0	-498.138	-3.45929	-2.86105	-3.54937	-3.15316	FALSE	0	test	0	FALSE		smc__100651	679197	Segniliparus rugosus ATCC BAA-974	Secondary Metabolism Collaboratory	MAYRQLLFRTMYLLGFTPWDGHPLPERLAELVDGDGERPALAPGRALDVGCGTGDAAIYLARRGWRVTGVDFTPKALRLARRKAASAGADIDFVHADVTKLRENGLQPGFDLIVDFGLLHGVDDKTRAGYAREVSALAAPGCTLLIVGFLPGQGKPVRGISQTDLLASLGSDWSLVGAGDGRRGPLRTQGTMRWYELRRA	hypothetical protein
HPBONJMH_01041	208	-3.81092	0.0060241	-975.772	-4.69121	-4.41204	-4.84114	-1.08989	FALSE	0	train	0	FALSE		smc__100651	679197	Segniliparus rugosus ATCC BAA-974	Secondary Metabolism Collaboratory	MTEDNHPQRIVVLTQPQSGDDSDDLVEQPAKVMRIGSMVKQLLEEVKSAPLDEAARNRLREIHTRSIKELQDGLAPAMREELARLTLPFSEGEAPSEDELRIAQAQLVGWLEGLFHGIQTTLIAQQLAARAQVEQSRHEALPPGHSNVPGSGQYL	Bacterial proteasome activator
HPBONJMH_01158	40	-0.262025	0	-42.07	-1.05175	0.315824	-0.9944	-2.88659	FALSE	0	train	0	FALSE		smc__100651	679197	Segniliparus rugosus ATCC BAA-974	Secondary Metabolism Collaboratory	MPDWPSPQRLEELAPQLREAFASRTRLINSAPESVLAGLDELAAADPAAASDLTALWIDALGRAGRMAALEAVFLRGKPLGTRTGLTQAHYIASHYGRLVDAALRFGLGRWWQGHHFYDEGRWGITNTAWGFRWVWRIMFPGYPRLPGVREARGEEVFDFRCVVVDDAKTPGHPVTLLDWCLPDGKMNALVTRAVRPFVRWFVWDLTRSELVGLIDGAIILARIPVRIPFGKKWRTTTFYMHHWL	hypothetical protein
HPBONJMH_01206	232	-3.77767	0	-667.978	-2.87921	-1.34584	-3.1817	-2.40257	FALSE	0	train	0	FALSE		smc__100651	679197	Segniliparus rugosus ATCC BAA-974	Secondary Metabolism Collaboratory	MTPIAIVIVVALAWLVLLVPLLYVKVPPNKVGVFTGRGRQPRVVRGGARLRLPGIERVDYLTLEPLSVRIKLDGALSGSGVPVDLEAVGMVSVGATDEALQLAIRRFLGVDRLELRAQLNEILSGSLAEILARTSMEELNADREQLTRKLVEEASADLSRIGYTVDIVKIAALSDENGFLGSLGRSRIAEAKRDAFIGTAEAERDANIQSSQARQAGAIAKAEADIAIAQAAQKRDVELAKLRAQVAAENALADQAGPLADAQAQKDVTVAKEQAEAARIEASIGVQQLRAEHAQAVLQADVIAVAEAEGQAAVKRAEGQHQAAVLEAESQAMATRKVGEALADARRSAADALLAERQAEAAGVLALMQAEADGLRAKLAAEAEGKKQVAEALNRYNSVGARLLALPDVLNALVAATEAASRPIAALDRVSANSNAPASLAALSGVSPAVVAKVLESFKASGVDLAEIVPEDVAEPHAEEAVAEQSDLDLDLGLYHIPS	hypothetical protein
HPBONJMH_01210	87	-4.22557	0	-135.815	-1.56109	-0.217384	-1.52196	-2.95487	FALSE	0	train	0	FALSE		smc__100651	679197	Segniliparus rugosus ATCC BAA-974	Secondary Metabolism Collaboratory	MANTPKQDASRDAAPTAPDTEVVIIGTGVGGICAAVRLKQAGVKNFVILERAEDIGGTWRDNVYPGVAVDIPSISYQYSFFPNPNWSRVFAPGDEVQAYHQRVVDHFGIRPHVHFGVTVLSEEWDEANHLWRLRLEGGSEFTARFVISAVGPFFEKKGGVDIPGIDDFAGTTVYPGKWKPEYDIRGKRVAVIGTGATGVQLAGHIAPEIGEMTVFQRTPVYCVPKPDFAIPKPVQTILRLPGLVNGIRSVIAGVGSVGLLFAIHTPGFIARPAMRVFDTAVRAVYRRYLKAVVKNDPDAAEKLLPSFGIFGNRPTLNSTFPRAFNQENVHLVTTPIERIVPEGVRTTDGVVHEVDVLITATGFKLFSEPSSYEKGRVIGNGVDLSDFFHEQGMKAYESVSVPGFPNRWIIVGPYSWTGGIAWHDLVDNAVVHIVRAISLAKERKATRSEVRAEACEAFHQKMIRQGHNIRWYFVEKHKGIHSYWKNADGDAPLIRPTTIWQAHKASREFPADDYAYSTRATAGQTEESAAASAR	putative monooxygenase
HPBONJMH_01349	20	-4.3535	0.0444444	-23.8196	-1.19098	-0.427205	-1.31484	-2.02431	FALSE	0	train	0	FALSE		smc__100651	679197	Segniliparus rugosus ATCC BAA-974	Secondary Metabolism Collaboratory	MPSLPIVEEIEDAKARQSAGTGLAAGTMGGVELMAQSTAGIAPSAVMVSGATLVAASAGPGTLYSYAVSLGVLLLVGWCVAKVARLRPGEDLLSHITAAFGRAVGFVGSMGLAFGYLLIAVGCVAQFAQYTKPLFGVAPPVSAGAPGTSFGFTFVIEVVCVAAASVMMIRGVRVSAWTGVVLEVLSIGAILLVLTLALVRHGLSAAPLLATGITPGQVVAGMVLAILGFVGFESAACLSVEAKDPQRTIPRAVFGSALLAGALYLCSSYAQVVSFGGADKLSADATPLNTLADGIGQHWLALVIDLGAVASNFACVTGSLTAASRVLHSMGESRLVHAKIGSAHPKRRTPHIAILLLSATALAVAVGMALSGVNELDVYSYSGTLGTFGYMMAYILMGLGAPVLLRKLAPQAGVALAAAVGGAVAICLAYVFYRNVYPVPEWPTSLMPWLFVGVLLAASAWYVAGPARRRGEPRPARALVESAG	hypothetical protein
HPBONJMH_01410	8	-2.06975	0	-7.75936	-0.96992	-0.665529	-1.05275	-0.214139	FALSE	0	train	0	FALSE		smc__100651	679197	Segniliparus rugosus ATCC BAA-974	Secondary Metabolism Collaboratory	MNPAKPIPSQQEANFNNPDEHFVWALRNLPAYAGVGMVTHSGFLRAWSRHLWDCGFVHRDYLVSLAGDDGTIPVDKLPQQRIKFQEPMRGPHHQYNGAGRWVDADAADPEPVTIPNVHELTVQERHALLYQLHQAGMVPAPPAGPSLAEVVE	hypothetical protein
HPBONJMH_01411	13	0.747962	0	-18.9416	-1.45705	-1.15377	-1.58695	1.36999	FALSE	0	train	0	FALSE		smc__100651	679197	Segniliparus rugosus ATCC BAA-974	Secondary Metabolism Collaboratory	MSGLVTEQDHLSLWQKIQDRRIEMEMHRLAAPVVRLWDGDYTLRGEVAGWRSLEFEFIENDTGTASVVLSLDHYLAKWVMNFKGRAKRNVHITIDKQGARWSGRMDNYKVVREKEGDRYLEVTFKHDYEEVKHILCWANPFLRPELQFPKLWVIFGPAKWCLLVTLFCNILRLETSLFTLPDNPLDLMSWMGPSFLPSTWRNIVKPFPILSDNSNLTIVFSRFQSWHEIAQTILADAQLTVTCRRYLKGEDPHPFKDLVGELDIPVVEDLFSLMPLKHGCLVWDIVDNSGWGTETAFGGSVLTGLVRAAVDIASDGYTEGVDVFTGDPTFPGEYYNPFFLGTSPRAPWVVYEEGPLTGIESSEFTYYEATDTSFVTGGRSMPGVNEAFSAAINMGGDFLTSFINSQIAMAATGPLGMAPPVDLPPLGGLMDALARPLYEDVFLAFMEIPSLRAAGLSLPLPGLENLVTGLGDFHYHEGWADGGETAFTLSALMAIRAKTWETRAKSAHTVKVSDAAPYLIGEKGYGHFWLGNRIGTTVLGYPDPDTVFVERVSRIKYAWDREGPKGWTLTVGYREPADPALKALSLVKRVNQALGGLGIL	hypothetical protein
HPBONJMH_01431	19	-0.978618	0	-7.86963	-0.414191	0.688256	-0.602699	0.966353	FALSE	0	train	0	FALSE		smc__100651	679197	Segniliparus rugosus ATCC BAA-974	Secondary Metabolism Collaboratory	MGTRGPVPKRSDQRVRRNKEDVPVEKVAAIGAVTVPDLGINDPHPIVKDLYSSLAESAQSRYYEPSDWHFARLAMGFVDGLVKSSRPSAQMLTVVNQMLTDLLITEGARRRVRLEVERDQSEGVVLDVASLFRQRLSESP	hypothetical protein
HPBONJMH_01438	22	0.035035	0	-7.35711	-0.334414	0.120668	-0.384865	3.17187	FALSE	0	eval	0	FALSE		smc__100651	679197	Segniliparus rugosus ATCC BAA-974	Secondary Metabolism Collaboratory	MTHAAKRTLSVSQYKTYERCPYSWYLSRVEKAWQRPAAWLPQGSAVHEAAEAYERSGRTLTLDQAQDVYRESYARHVGEYCEITPNFNWWFRSGSYGGKEDLERRFKLGLEQVGRYLDYYETHPAEVIWIAPDGTPGIELEFNIDLDGVAVRGFIDAVIPNGCGDEVLVRDNKTGNSPGDDFQLGTYGVALSEQFGVFAPVGDYWMGRTGKPTKAYDISKWTVERVTEEFHRLADNIEAERFDPDPEPSKCMFCDVAYSCDYAVG	hypothetical protein
HPBONJMH_01651	520	-4.16565	0.000193798	-2251.33	-4.35461	-4.07811	-4.44588	-2.07758	FALSE	0	train	0	FALSE		smc__100651	679197	Segniliparus rugosus ATCC BAA-974	Secondary Metabolism Collaboratory	MRQSSNPVFRSLTRLGAQGGAQAGAYQYGQQQAPYNYQYQAPSATRTLSVDDVVAKTATSFGVLTITAVLSYFLTISSPALGGAIAMISGLVGLGLVLFATFGRQQDNPAVVLSYSVAEGLFVGALTHVFTAPFGVNAGLLITEALIGTFGVFAGMLAVYKMGAVRVTPRSTRIVVGLMFGVLGLIVVNLIASFFIPGGLGLRSGGPLAIIFSLVCIGLAAYNFLMDFDSADQLIRAGAPQKAAWGIALGLTITVVWLYIEILRLLGYLNSSD	hypothetical protein
HPBONJMH_01658	120	-1.10948	0.0135135	-244.625	-2.07309	-1.264	-2.23113	1.47834	FALSE	0	train	0	FALSE		smc__100651	679197	Segniliparus rugosus ATCC BAA-974	Secondary Metabolism Collaboratory	MPEEQPLRLLRVYDDHSLRRGTSVLADRLWPRGVKKDQAGFDRWAKEITPTQELRQWYHSNPGSFAEFAARYRAELALPDRTAALDEIRGLLQHGPVTLLTAAKQIETSHLAVLRDVLEAD	hypothetical protein
HPBONJMH_01712	75	-3.02667	0	50.201	0.669347	1.59468	0.623793	-3.33906	FALSE	0	train	0	FALSE		smc__100651	679197	Segniliparus rugosus ATCC BAA-974	Secondary Metabolism Collaboratory	MGRNTDRKAERDMTQDLAQQSKNIGAGRHPYDYYWRAGDELRPAPPRLRFLDHWTYARRNQLVPWIDFQERPRETPLVTLLLDHHWQGDERMDAVVARFRETGMAQGRKLLEQALERGIGSLDDPPQELVALFEELDNPPPWHDPAEVERGRQLWLDTSLVGKLGMAIGDVFGTFVGDEVAYATGATGRFMTDFGRRGLETNTWFLHITAKGGLARSGIGFKDTVRLRLMHAQVRAGLRRSWGDELEAPASENTAERPHAGFARHGNPISAAMVMIAATTFGLQSLLIDRQHGRKRTWADLDATMAYWSYIAHLLGVPDEIIPRNAAQGIEIMDYGVAHAGGPSEWTDVQIGAAVNGSGWRGRVKRALVTPFLGVMAYYGGPDIVRAMVRGTDMRAARFEPWILPYRVFAHADVGLRRALDRLPGAARRAAAREDDPFWRLAVLVGKAFARLEGVRVASYDHHNATAGIALGEAVPGVGRCPMGR	hypothetical protein
HPBONJMH_01714	1571	-2.50422	0.00595238	-5586.14	-3.57399	-3.12601	-3.62151	-1.77227	FALSE	0	train	0	FALSE		smc__100651	679197	Segniliparus rugosus ATCC BAA-974	Secondary Metabolism Collaboratory	MGGVLRWTTAGESHGRALIALLEGMVAGVAVTSQDVGEQLARRRLGYGRGARMSFEKDEVTLLAGVRHGVTLGGPIAVEIGNTEWPKWEQVMAPDPVDLEAVRQSARGGALTRPRPGHADFAGMLKYGFDDVRPVLERASARETAARVAAGAVAKAFLRQAFGVEVLSHVVSIGASEPYAGEPPTAALLEKIDASPVRTHDAAAEASMIAEIEAAKKDGDTLGGVVEVVAHGLPIGVGSFVSGEDRLDSQLAAALMGIQAIKGVEVGDGFETARRRGSQAHDEIFGQDGTVVRASNRAGGLEGGMTNGEPVRVRAAMKPISTVPKALRTVDMATGEAATAIHQRSDVCAVPAAGVVAEAMVALVLARVTLAKFGGDSLQETKRNTEGYLREINERLRHEASAS	Chorismate synthase
HPBONJMH_01834	15	-0.0669462	0.0714286	11.9483	0.853448	1.30117	0.832367	-0.315148	FALSE	0	test	0	FALSE		smc__100651	679197	Segniliparus rugosus ATCC BAA-974	Secondary Metabolism Collaboratory	MYREKVFVNFRRGRCWVHAKLFALPGDVDDRAALGLLLRHVRYRDSYAGSGNLDMETLHGPYRLSALSVEVFEPLGRSAVESALRAWVERYVSLSEVCEGQLEREVYPLISSATSCYRLADLRPAAEHDWGWVVGSVGGFHEFVLIDRVEGSLALVVAADD	hypothetical protein
HPBONJMH_01924	57	-4.27471	0	-206.076	-3.67993	-3.37388	-3.76876	-2.07195	FALSE	0	train	0	FALSE		smc__100651	679197	Segniliparus rugosus ATCC BAA-974	Secondary Metabolism Collaboratory	MKDFRDKVVAITGAGSGIGRALALNFAEKGARLALSDVNFASVAETVCLAEKLGAQAKAYTLDVADRDAVIAHAAEVRADFGKVNVIVNNAGVAMGGSVEAMDWKDIDWILNINFHGVINGTKAFLPHLIESGEGQIVNISSVAGFVGAAFGSGYCTSKFGVRGFTECLRQELIAENKPVRATVVHPGGVRTNIAANPKATDDPDTARKWFHRVAATSPEGAARIIVRGIRWNSPRILVGPDAYLIDLFPRILGGRYQDILAWGTRFGLWFLTKSRFNTKRFGFDPEKFGIKMS	Putative oxidoreductase SadH
HPBONJMH_02041	68	-4.08056	0	-156.08	-2.2953	-1.89942	-2.41848	-1.512	FALSE	0	train	0	FALSE		smc__100651	679197	Segniliparus rugosus ATCC BAA-974	Secondary Metabolism Collaboratory	MLDEGPLDGPVVVLLHGFPERSGSWRGVIPPLVAAGRRVLAPDQRGYSPGARPEGAKHYTLDLLVGDVLALADQPGAEVFDLVVHDWGAAVAWALVSEHAAKVRTVTCLSVPHPRTMAAALLRGQLFKSWYAVLFQLPRLPERLVRVRDGWVFRRVMPPVFGMSDSLVQEALTLLREPGAATATINWYRAVRHSSHLEIPGRVSRPTLYVRSDRDAALSRAAAVRTGQWVDCPYRFEILEGVSHWIPEERPKETAALVLEHLASVPVSAQTTP	Epoxide hydrolase A
HPBONJMH_02132	11	-2.257	0	16.734	1.52127	1.9787	1.61481	-2.58983	FALSE	0	train	0	FALSE		smc__100651	679197	Segniliparus rugosus ATCC BAA-974	Secondary Metabolism Collaboratory	MSSMALSHLSAIADIVLAQSGSSSSSSDHSKWYGLLCLLGGPGFFMFMYMRYRNTDKRHHHETETASEVANLQSGDRHVDHVTGSSNSQMSGRNERQVRG	hypothetical protein
HPBONJMH_02151	12	-1.36497	0	11.2825	0.940212	1.31274	0.797042	-0.789879	FALSE	0	train	0	FALSE		smc__100651	679197	Segniliparus rugosus ATCC BAA-974	Secondary Metabolism Collaboratory	MDGGDSFGGRLNRLFAAQQGKTGVELSLSKFIEDFKEQTGMVLSKGYLSDLRNGLAPEPRLDLVRAFAQYFGVDPNYFLVPSAQQAEEIAARGELAGALQAAGAAELGFRTAGLSAASLRHIAQIIDSVRSLEGLPPVGEDS	hypothetical protein
HPBONJMH_02157	81	-3.84233	0	-133.251	-1.64507	-0.637923	-1.78019	-1.6905	FALSE	0	eval	0	FALSE		smc__100651	679197	Segniliparus rugosus ATCC BAA-974	Secondary Metabolism Collaboratory	MTASHTREFLVEFVADELELPARQIDDNAELIADLGFDSLSFALGVAEIKRRFSVTLSKEDVFECKTFGDLVWLVERRRIAAAALDLEPEAQ	hypothetical protein
HPBONJMH_02158	87	-4.466	0	-119.456	-1.37306	-0.565042	-1.46138	-1.08408	FALSE	0	train	0	FALSE		smc__100651	679197	Segniliparus rugosus ATCC BAA-974	Secondary Metabolism Collaboratory	MSATVKLFQRYVVVGLRQPVFGFLFPIVFPVVIVIFARAMFQHVSDLPGFPLVSYTAYIAPGLIMMIPMVGAGYGASALIEEIRSGFTDRLRLYGVSTGQIMAAKIGFEMFRILPAGAVVIGLLTVLGAPLRSGVATALFLTLLMFLWSAAYSSLFYLVAIRTLNPQAPMAMLPLVVPVLFVSQALMPKVFMSDWLKLSVDLNPFSHIVAAASTLMYGEFDLWLVEKGAAVAVGMFLLLQIPVQLVTRRKIGK	hypothetical protein
HPBONJMH_02159	87	-3.97786	0	-185.371	-2.1307	-1.04305	-2.31358	-1.27168	FALSE	0	train	0	FALSE		smc__100651	679197	Segniliparus rugosus ATCC BAA-974	Secondary Metabolism Collaboratory	MTADLTAQAPAIETEDLVKAYQGSETKSVDGLSLSVPRGKVYCLLGRNGAGKTTTIRMLTTLLPPTSGRAEVLGVPVAETKRLRPLIGVALQEVALDLWMSPVEQIRMSLAMAGWSKADRRRREHELVEQFGIGSYRDKKVGQLSGGMRRRVDVALAVSHNPQLLFLDEPSSGLDVEGKEEVWRTVELLRSQGRTVLLTTHDMDEAVTLSDEIGIMKDGRLVASGATREFTEGHGFSVEVLADSAIPDDAVRALAASGQPFERTGPAALALAAPSSDAAALAKLTAALEQCGLGEARVAVRSSSLRDIFLEATA	Daunorubicin/doxorubicin resistance ATP-binding protein DrrA
HPBONJMH_02168	87	-3.94025	0	-137.261	-1.57771	-0.371697	-1.60057	-0.880465	FALSE	0	train	0	FALSE		smc__100651	679197	Segniliparus rugosus ATCC BAA-974	Secondary Metabolism Collaboratory	MTVHDALQGERATTTGNQPGWFVNSKVDILFVFGLGALLSAVLAAASASHREVFLFAAVGFSVLSDLPHVLTTTTRVWLDPRERARYRRHYLVSFAVVAALVSALWFSGHLLPLVAVWAYWQVFHVLKQHFGIINIYAAKNGYKGPRDKVKYALYACCLAPVVYRASHGLQFSEYTFFGNRLPFSGLTIPFPPLPTPVVAAGYLVAAVLLAVAAAEQLGLRRKGQKALPPMALATFAVAVVSYNLSYLLVSDLFALILIATTTHSLQYHLINWTRNNTRFASPAPKERGLLLARLSQRKALPLYIAFLAGLGILAGQLDTIIFAIPLMFVLHHFYMDGALWKSKGNPELAHDLGIARKAA	hypothetical protein
HPBONJMH_02207	5	-4.12425	0	-0.645004	-0.129001	0.580922	-0.445185	-1.261	FALSE	0	train	0	FALSE		smc__100651	679197	Segniliparus rugosus ATCC BAA-974	Secondary Metabolism Collaboratory	MTAVLPLGERFVSRDPEAFAAPSSHEENWRFTPLAKIREFFEPFAPDGASSVEVGPVPAGVTVETVPVASLAAFGAALTPADKASALAMAHAGDGGHVVVAEGASPDRPVVLSRVGAGGRSYAHHIIEVGAGAEATIVAEHSGLTQIAANVELIIGDGAQCTFIVVNDEESGSTRLASYAALLGRDSRYRYVEVALGGSLVRTVPTVRFAGPGGHAELCGITLAGDGQHLESRLFVDHDQPNCSSNVLYKNALLTSAARTVWVGDVRIRPEATGTQTYELNRNLLLAKGARADSVPNLEIETGQIVGAGHASTTGRFDEEQMFYLRSRGIPEDEARRLVLRGFFGEVLAKIPEESVRARVAELVENKLAQAGV	hypothetical protein
HPBONJMH_02352	128	-1.80356	0	-445.594	-3.50861	-2.99499	-3.58923	-2.394	FALSE	0	train	0	FALSE		smc__100651	679197	Segniliparus rugosus ATCC BAA-974	Secondary Metabolism Collaboratory	MKDSLDITQQIFLAIAEEEGTGQWQENALCAQTDPEVFFPEKGGSTREAKRICLNCDVKDECLEFALQNDERFGIWGGLSERERRRLRRRLA	hypothetical protein
HPBONJMH_02369	12	-2.47916	0.025	-2.6361	-0.239645	0.214743	-0.510796	-0.988075	FALSE	0	train	0	FALSE		smc__100651	679197	Segniliparus rugosus ATCC BAA-974	Secondary Metabolism Collaboratory	MRISALWHDGEMAYALEEGRATREVGLQAVSGVADPRFHSLVRAFGKVFANARPGGGALAVYLRGEPVVDVWAGTTDELGASPWERGSAPIIFSASKGLSSLVVHRLADRGLIDYDRPVAAYWPEFAANGKESVTVRDVLVHEAGLSQLPGIANNANELLDHRLMERRLAAAPRDRFARKPAYHALTIGWLLSGLARAVTGKDMRELYQSELGAPLGIDEVHLGRPPEDSPVHLVPLVDPYNRYAKLCNDQLLDALSRRSRTRAIVDTAYAGSGTARLLCEPHTAGVDAQMPSANAVATARALAKIYAAVAGDGSVDGFRLLSPESVARFPRKLGFRFDRVLGVPMMWNMGFHSTPLPGLAKGFGHVGLGGCFGWADPTRQLSVALVHNRLPSTFVYDLGVFAWAVPLALRAARR	hypothetical protein
HPBONJMH_02392	276	-1.88121	0	-1263.23	-4.57693	-4.01993	-4.72718	-1.30267	FALSE	0	train	0	FALSE		smc__100651	679197	Segniliparus rugosus ATCC BAA-974	Secondary Metabolism Collaboratory	MGGMVRFVHTADWQLGMTRHFLSEEAQARYSDARLAAIGAIGRLAEREHCEFVLVCGDVFESNQLSAETVSRALEAMRQAKVPFYLLPGNHDPLSAGSIYTNGQFLEERPPNVVVLDRAGAHEVRKGVVVVAAPWTSKRPDRDPVAEALASVEGWRDGDSVILAAHGGMDVFPHSPQAHGIIRLADLRRAMDRVGFVALGDRHSATEVEDRIWYSGSPEPTNFDDVEKDSGQVLVVELAGRQAQVRPCRIGAWRFGTIERQTDGAEDLADLDRTLSDLPDKTTTVLRLALRGTLSLTDRADLDSLLDRQSRKFASLRLWERRTELAVLPADGEFDGFSGFVGEAVEELAGRANTGNEDAQQALGLLLRLSSGARA	hypothetical protein
HPBONJMH_02617	71	-4.29333	0	-85.8212	-1.20875	0.35266	-1.58779	-2.41525	FALSE	0	train	0	FALSE		smc__100651	679197	Segniliparus rugosus ATCC BAA-974	Secondary Metabolism Collaboratory	MRRPRIPRKTLVALAACACAAACSTSGGGGTGSSSDGPYSFLGLYRELVETNTTLSSGSCTAAAEKVAKRLKEAGYPDEDVTVFADPQYPKAGGLVAVLRGSDPGAKAIALLAHLDVVEAKREDWQRDPFKLVEENGYYYGRGTNDDKAQAAIWADSLIRYRQEGFAPKRSVKLVLTCGEESGPFNGAKYLVEQKRQLVEAEFALNEGAEGILDQQGNRVALGVQAGEKVYQDFTFETTSPGGHSSVPVEDNAIYRLGAGLERLRAFGFPIQLNEATRAFFASIADLKGGEAAAAIHALLADPQDHAAGERVAKMDPVWNSMLRTTCVATQLSAGHAPNALPQRATANVNCRIFPGVPVQQVQDTLAGVVADPQIKISPSGDVSPTPPAPPLDERILGPAREVAAKLWPGTPLLPTMATGATDGKYWNAAGIPTYGLSGIFMDPDGDGMHGLNERVRVRSLGEGRDFLYEAVKLYANAT	hypothetical protein
HPBONJMH_02801	11	-4.2265	0	-17.9111	-1.62828	-1.5267	-1.63486	-2.46273	FALSE	0	train	0	FALSE		smc__100651	679197	Segniliparus rugosus ATCC BAA-974	Secondary Metabolism Collaboratory	MIVAAPVRRSRAAYYARMRIAFQTFAALAALLHVAIFFMESVFWTKPQIYKRFGVRSADEAVVIKPMAYNQGFYNLFLAVGVFAGLAAPGTSGELVAVFALSCIVGAAFVLASTGLSHLRAAVSQGLFAAAALALWAVLPA	hypothetical protein
HPBONJMH_02876	644	-3.86283	0.0120419	-2809.25	-4.38261	-3.94449	-4.44212	-2.14053	FALSE	0	train	0	FALSE		smc__100651	679197	Segniliparus rugosus ATCC BAA-974	Secondary Metabolism Collaboratory	MRTSQRTEAVAVSEPVPQLWPSRAARAKLHFVSGKGGVGKSTLSAALALALASAGRRVLLVEVEGRQSIAHLFDVPPLPYAETKVASAANGGEVWALAIDVESAILEYFEMFYNLGFAAKAMRAVGAVDFITTVAPGLDDVVLTGKIYEIVTRTQNAVKRSALGKPPKSGTACYDAIVVDAPPTGRVNSFLGAAAALKEIAKGGPVYRHAENVAAVLRSADTVVHLATILEALPVQETVEAVGVIKKLGVDLGATLVNRSPQQYLTQDQLDAAARGTVDAGSLRKGFAAIGLDLADEDFAGLITETIDHAVTQARQQEQAAVLAGLELPQLPLPMLPEGVDLGALYELAERLTQMGVR	Putative ATPase
HPBONJMH_02879	10	-3.5258	0	-12.1936	-1.21936	-0.976852	-1.31095	-3.06187	FALSE	0	train	0	FALSE		smc__100651	679197	Segniliparus rugosus ATCC BAA-974	Secondary Metabolism Collaboratory	MAEQEALAHPAYGAVRPVTEQASVLLARNPSAMTLEGTNTWVLRAPGSQECVVVDPGPAEAAHVEGILALGEIAAVLLTHHHFDHVRALPALRRRLAASGRSTVALAMNPSMAAKSQSPAFRLGMPRFGSSLRIGALGDGQTLEFAGLRVTAVATPGHTSDSTSFLLHGRDGGVEAVLTGDTILGRGSTILDRRSGDLGDYLRSMRTLMSVGEGITGLPGHGPELSDVAAAAATGLRHREERLDQVRAALAKLGSKASAWQVTREVYQDVDAKLLPAALSSTRVQLRYLRS	hypothetical protein
HPBONJMH_02893	278	-3.53072	0	-802.379	-2.88626	-1.63997	-3.15637	-2.43264	FALSE	0	train	0	FALSE		smc__100651	679197	Segniliparus rugosus ATCC BAA-974	Secondary Metabolism Collaboratory	MGLRVVPEGLEAVAATIEAVTAQLLAAQAQAGSVVSAIVPPAADPVSVEAAVGLAAHGAQQRAVEADGSQELGRSGLGVEQAAASYREGDALAVARYVAEIG	PE family immunomodulator PE5
HPBONJMH_02901	27	-3.69264	0	-0.992522	-0.0367601	0.853169	-0.325915	-3.26986	FALSE	0	train	0	FALSE		smc__100651	679197	Segniliparus rugosus ATCC BAA-974	Secondary Metabolism Collaboratory	MAIALHEQIATTLRQQIATGSYRVGDALPSEAALREVFGVSRGPVRQALAALQSEGLIALSQGKPATVRRLEQFQTLRTFTPFSRWARSGGRVPSSKTLELSRRRPARAVAESLGVGADDFVVELVRVRFLDGEPAMVERSSFVEPVGSLLFEFDTDSGSITDFLAAKGVRFETMEHVFDAVAAEGLDADELGVPTGAPLLRERRSTWDQSGSLFEIADDRYRPDLVTFKITNAQGL	HTH-type transcriptional repressor NagR
HPBONJMH_03027	10	-0.687567	0	-5.2615	-0.52615	0.940531	-1.06361	-0.259495	FALSE	0	train	0	FALSE		smc__100651	679197	Segniliparus rugosus ATCC BAA-974	Secondary Metabolism Collaboratory	MMTDPEVRQLLNWHAFEELEHKSVAFDVYRAANGPEWLRVWMMRIAVPLMTPLLILSTLVSIVATDPVGRRQPVRILRETWQLLRGPLLKGAFTEAWAFTRWGFHPDDIDTTALLEKWSEELFGKDGELVGHLR	hypothetical protein
HPBONJMH_03042	4	-3.75125	0	4.62025	1.15506	1.25709	1.16628	2.24389	FALSE	0	eval	0	FALSE		smc__100651	679197	Segniliparus rugosus ATCC BAA-974	Secondary Metabolism Collaboratory	MAGAALLWPAKRALPNADLEPPQDAPRESWATSSDGARLRVLTYGPADAPPLVLAHGWTCAAQAWLPQVRTLVGDFRVVAFDQRGHGQSDAGAGRFSVDLLADDLDAVLAHVLRDGERAVLAGHSMGGMSIIAWADRHPGRVGERAKAAVLVGTSAHCRPRAFNEAVAAVLGLPFPMGLIRNSWATRRAVRNYALSPSARAADVDFTARMALDCPPRTRGEWQLALVPLDIRSGVERLTVPTTVVAGAQDRVLPLGHSRRIAEALAEHGWLERFVVLPDTGHMIGLEASGSLNAIIRGTAEAAERRAAPTPR	3-oxoadipate enol-lactonase 2
HPBONJMH_03073	8	-3.51183	0	8.27842	1.0348	1.92877	0.929428	-3.44488	FALSE	0	eval	0	FALSE		smc__100651	679197	Segniliparus rugosus ATCC BAA-974	Secondary Metabolism Collaboratory	MTQERIVTNDHEAAELAHREVDELFQRDAEVFGEDLATYRGHVQRVVGLIDLQVPLDEETARPVAVAAYFHDSAIWFDNTWDYLLLSRRRALAELREEERGFAPLVDAMIDEHHRVRPARHPHPLVEAMRRADSSDVFRLRAFSNVRREDYRRLLSRFPDVGLHRALARAFARGLRENPSRPLPMVKF	hypothetical protein
HPBONJMH_03229	219	-4.079	0.015625	-516.394	-2.36878	-0.873831	-2.41567	-1.72114	FALSE	0	train	0	FALSE		smc__100651	679197	Segniliparus rugosus ATCC BAA-974	Secondary Metabolism Collaboratory	MTATSTRAQTTGPDKGAQPDHEVLIIGAGFGGIGAAIELKRKLIDDFIIVEKWGAVGGTWHANKYPGVAVDIPTFIYSFSYEQRTTWSKFFTPGAELEQYANELVDSYGLRRKIRLNTMVVDGKFDEENNFWRATLDTGEEITARHVIAATGGLEQPKLPEIDGIDSFGGTLMHTALWDNDVQLEGKRIAVIGTGATALQMIPEIAPKAGHLTVFQRTPIYVTPKPDLNYNAFWRALFGFPGFAKGIRHLMNFSSLYIPDFIWKLPSKYIEAGSNWYAGRIRKWMRTQVDDPVTREKLIPTTYGFGCKRPSMSNTYLKTFNRPNVSLVTDSIQKITEKGLVTADGTLHEVDVLICATGFSIWDHMPPFPVTGRGGKDLKTFFKQNRYQSYQGVTMVDYPNLFLVLGPYGYVFGPYHWLIESTTAHAARVIAETKKRGATTAEIKKEVHDAYFHKMHERNKNHLWLSPTCAKSNTYYIDQHGDSPFRPGGLGEMYYHNRFFPLNNYRYSNKTVAPAATRAEAVAPKAETVDTTANSTGSEQV	Baeyer-Villiger monooxygenase
HPBONJMH_03294	50	-4.0825	0	-102.526	-2.05051	-1.19368	-2.15819	-2.21338	FALSE	0	train	0	FALSE		smc__100651	679197	Segniliparus rugosus ATCC BAA-974	Secondary Metabolism Collaboratory	MAGLRLGLLFDTIVVRSFMHPAIASLPGRWFWWPLNVPARPRPPRTTTRKPALTEANIPTSPAKDRSPIGSAALIALPIRLVMGWAFFSAFWRRTALKDALDPDAAGYVGEKFNHFLPNALIVKPAIEHLLAHPGQLHAAMVLFTVAEGVVGLFLLVGLCTRAMSLAAIGLSLGILLGSGWLGTTCLDEWQIGVLSSACAFVLLLTGGGRYSLDHALARRRPALARSKWFARLASGEWAVPAKAALAGSLAILLVDLATNQIFHGGVYGPLHNKSVRPKIEISDARIADNILQFSVYRTEGVDVYGSFLVEAAVVDTQTGAAAATVLANQLGHLPAQAIRNTYVAKVKPAGRSLLVPLGAKAQVTLDVRGAQLEPRHPHALVLTDISGAQWKAPLKTDS	hypothetical protein
HPBONJMH_03301	311	-4.22868	0.0292398	-707.602	-2.30489	-1.667	-2.36935	-1.49509	FALSE	0	eval	0	FALSE		smc__100651	679197	Segniliparus rugosus ATCC BAA-974	Secondary Metabolism Collaboratory	MARTVRSPRVCVIGAGMAGIAAAHTFTRAGFTDLVVLEKGSDVGGVWHWNRYPGLTCDVPSQIYQLSFALKPDWSQVCATGDEIQRYHRDVVDRLGLDQYIRLNSEVVSAEYRDGHWRVVTADGHIEDADFLVCATGVLHHPSIPDIPGLDSFQGPVVHTARWDDSVATEGKRIAVIGTGSTGVQVVSALQPAVRSVAHFVRSPQWVIWAPMSVPQPRFVSRFLAARPELQRRIYALALWGSNILADVTTRPTWRRKAVQAYARLSLRALVRDRVLREKLTPDYEPLCKRQVVSSTYYRAIARPNAELVTEDIEAVTPTGIRTGDGRERPFDVIVLATGFKAHNYMRPMDLRGKDGLTIDEAWAEGPRAYRMTAIPGFPNLFTVLGPNSPVGSVSLQYSAELTAKYITHWLRRFRDDGVRTVEVTDEATKHFNEGVAEALGPTVWNTGCNSWYLNQNGAVDLWPYDRKTMTAMLTAPDESDYEVTY	putative monooxygenase
HPBONJMH_03429	10	-4.01178	0	10.2076	1.02076	1.39	1.14275	1.13448	FALSE	0	train	0	FALSE		smc__100651	679197	Segniliparus rugosus ATCC BAA-974	Secondary Metabolism Collaboratory	MHIRLGVLDVGSNTVHLLIVDAHRGGRPTPMSSTKSVLRLAEQMDSRHAVTEKGQRQLVEAVNRSAELAKEAGCAELLAFVTSAIREATNADQVLKRVWEETGVQLTVLSGADEGRLTFLAMRRWHGWGLGASSASTSAAGLSSWPSAETRSQRWWSRSRLARDG	hypothetical protein
HPBONJMH_03448	2113	-4.37645	0.00503663	-10002.8	-4.77234	-4.15286	-4.90364	-1.95383	FALSE	0	train	0	FALSE		smc__100651	679197	Segniliparus rugosus ATCC BAA-974	Secondary Metabolism Collaboratory	MLGLGLVGCAPEDDGPVRPADCRNIAALPLRAPGKLTVATDQPAYAPWFRSDDPANGQGYESALAYAVAGEMGFSKEQVVWTRVPFANAFAPGEKAFDFDVNQVSITEARRRVVDFSTGYYRVKQVVLEIRGVLPGPAAPSAPSLAEVAGEKIGVVVGTTSAQSVEQVVKPKEPVAYYDTNDLAAQALLSGQVGALVVDLPTGFEINSSSRTRISDGEVAVVGTIPSVADEQFGLVLGKGSPLTSCVDEALGRLRQNGSLAELERRWLGEGAGVPTLR	Glutamine-binding periplasmic protein
HPBONJMH_03468	65	-4.29133	0	-165.296	-2.54301	-1.72921	-2.61825	-2.27221	FALSE	0	train	0	FALSE		smc__100651	679197	Segniliparus rugosus ATCC BAA-974	Secondary Metabolism Collaboratory	MTQPSELPFGYFLTRAMLTTRARTGAKLRPLGLTMPQYICMQILRHNPGMSNAQLARESFVTRQAMNAVLHDLEKAELVARPATAVSGRILPARLTERGEALLDEALPQVWAAEDEVLAALTQEERHELKRLLSIAIDPADSPCVSPAE	putative HTH-type transcriptional regulator
HPBONJMH_03529	57	-3.8818	0	-98.2617	-1.75467	0.0359994	-2.323	-2.43467	FALSE	0	train	0	FALSE		smc__100651	679197	Segniliparus rugosus ATCC BAA-974	Secondary Metabolism Collaboratory	MFHIDARAVEFLAAEPALIGQLGYIGRDGGPVVTPVWYRFLDNRLEFVTQLGTAKIAALRQEPRAAVTVASQTEPYGYVQVQGTVQIDPEPDATHAALIEIAARYLGRERAAAYVREHHSAPGEAIVRLSPARVRAMLPA	hypothetical protein
HPCEPLIH_00265	192	-2.14533	0.0377358	-229.835	-1.21606	-0.446776	-1.32862	-1.53345	FALSE	0	train	0	FALSE		smc__18649	455432	Nocardia terpenica	Secondary Metabolism Collaboratory	MARIGAIGYLRRDIAGPRQQWDEIQIRSLAKRLGYDLRKTITFGAHTDNPALQLRAIVSYLGVAAVIVPSLAHFDGGEIPVPLRDATVITVSDATA	hypothetical protein
HPCEPLIH_00295	6	-4.0516	0	3.92652	0.654419	0.874343	0.626827	-0.90223	FALSE	0	train	0	FALSE		smc__18649	455432	Nocardia terpenica	Secondary Metabolism Collaboratory	MTAATAAATPTAEKLWAALRQGPGSTARELAESVGIGGSTARKLLVALERTGSAYRLEGEAGGSAQRPTDRWYVLHTPTAATAPAEQDPTGEADETVGDLAEPSEPTELAAPAEEPDTAPDPAEADTPAEPADTAAAADTAPDTEAAAEPEEAGQAEPETVEPVVKGKRMAPGALRAMVEEFLRDCAGREFGPTEIGRDLERSVGAVHKRYTIPAIEANA	hypothetical protein
HPCEPLIH_00464	6	3.8932	0	10.8871	1.81451	1.99214	1.86917	0.584337	FALSE	0	train	0	FALSE		smc__18649	455432	Nocardia terpenica	Secondary Metabolism Collaboratory	MHRQTAIAVDNPRPFVASAQQALLETPMGRLVRNYDQQAAIHGTPLGRAVAKPVEFVRSLLTRPQPLMTDQVNADGAAIVQAIDRALSDLSKLDDASDSLEDVVAALERDYLLSLTVTLTGHNVLTGRLAEWEKGGGGDFLDVASLRLVADEGVGRVHMRYVRSATDAGITTFVIGSGMESLDRYPPLQYMLYSQWFTYIYDLWEERYRERIAIAHGMAPDGNPWRRSDIRNNLFGDIRNIRNDVVHKRGEVDASANNTRLTWFENSENIEPQPEQMLSLAALFPRDELLTAPVRPEPGKRTEIPWTVAPELVDDVKRRALDLGMTKAQKREIGIEALQLWLDAHPC	hypothetical protein
HPCEPLIH_00551	236	1.82823	0	-359.808	-1.5311	-1.17403	-1.58039	-2.71055	FALSE	0	train	0	FALSE		smc__18649	455432	Nocardia terpenica	Secondary Metabolism Collaboratory	MSELAGDPGTQPPQGMIRAVIVGGAVALILAIDLFALGHLRTLLPLLVGGPVLIALGLLLWSLTDWSMHPPADPADDEIENGPAEMLRRWQARAQMLADRADGSRADWDRHLRPLLAKEFELSSGHRIAKNRRATEAAGLLQFGPELWRWVDPANSALRDQHTPAPGRAALDEILRRLQAM	hypothetical protein
HPCEPLIH_00859	16	-3.0305	0	17.2855	1.15237	1.7109	1.04594	0.897666	FALSE	0	eval	0	FALSE		smc__18649	455432	Nocardia terpenica	Secondary Metabolism Collaboratory	MDQTVGDEGTTQIGDFIEDSEAVVAIEAVAFTLLQEQLRAVLDTLSEREAGVMRLRYGLGDGQPRTLDDIGKVYGVTRERIRQIESKTMSKLRHPSRSRLLHDYLE	RNA polymerase sigma factor SigA
HPCEPLIH_00884	7	0.032	0	3.26717	0.466739	0.662763	0.366602	-2.49087	FALSE	0	train	0	FALSE		smc__18649	455432	Nocardia terpenica	Secondary Metabolism Collaboratory	MTIETSVVAVEARILHAMRVAGWLKADRVGAWLPGVPGIDGVLTDLVDRERLRAMETPQGTMYAATESGAALADNAVADLVTGAAVGDLLDEFEIGDPLLKERITAFQRTRDASGAMAVIEFHSGRADLLRRIGAASVLWSGYPARFEAAVRAIEDGELDHVASPLIDSYHTVWHLLHRDLRIVADKVSG	hypothetical protein
HPCEPLIH_01053	5	-2.6305	0	3.99492	0.798983	0.868571	0.768047	-3.11265	FALSE	0	train	0	FALSE		smc__18649	455432	Nocardia terpenica	Secondary Metabolism Collaboratory	MQRTEFHSWAKTADHVVMTEMLRTWLGIGDVTMTVRRDGYEVEYRDDTIELYATQGANPSEAPSFFLLEGHIDEAPEVALGRLEALARLFRERAITFDIDYVEVDADGNLLGEEKTLD	hypothetical protein
HPCEPLIH_01261	236	-2.70004	0	-601.605	-2.56002	-2.29514	-2.57741	-2.36552	FALSE	0	eval	0	FALSE		smc__18649	455432	Nocardia terpenica	Secondary Metabolism Collaboratory	MTAVADEEILRAAELALSVDDLVTTEPVETEAEAHAGPVIRILKGAPTDDEVAALVCVLAAAANSGAAPAAQGPADLWGRPTLLHRGTSPFSPYSFPHLSHLRD	hypothetical protein
HPCEPLIH_01332	566	-3.71217	0.00539763	-2375.3	-4.25681	-3.47002	-4.44146	-1.66845	FALSE	0	train	0	FALSE		smc__18649	455432	Nocardia terpenica	Secondary Metabolism Collaboratory	MSRLVVSDVSKSFGPTRVLGGISLEVADGGATAVVGSSGCGKTTLLRVIAGFEAPDAGSVAIGGETVARDRFCKPPHRRNVGYVAQDGALFPHLTVGRNIAYGLPGVGRRRHRQRVAELLEMVSLDASYAARRPHELSGGQQQRVALARALARRPDVMLLDEPFSALDTGLRAATRQAVAETLRAAGMTSILVTHDQEEALSFADQVAVMRDGAFTQVGAPDRVYAAPADLFTARFLGDCVLLDGVVERGVATSALGPVPVRPGAPGGLVTMMLRPEQLVAHAVSEVGTGTGIVRGTEFRGADVLLTIHLDNQAADPIRVRRVSVGAPAVGDRVRLEVLGAAVAFAPESGPAAGDSARAA	Fe(3+) ions import ATP-binding protein FbpC
HPCEPLIH_01513	26	-4.015	0	-29.6644	-1.14094	-0.725222	-1.26143	-1.59292	FALSE	0	train	0	FALSE		smc__18649	455432	Nocardia terpenica	Secondary Metabolism Collaboratory	MTAMLPTAPAVQYETMIHALRTHSERRPDAIAYSFVSYPDPQDPHGETTSLTFHEMDRAARAFAATLQPIAEPGERAVLLLPPGLDYVKAFFGCLYAGIIAVPLFPPSTHNANGRLDAVCTDADPACLITTDDDMARVTSWLDASPTESTRLIVSTGEVDDAFAATWDWPDVDPEQSALLQYTSGSTRTPAGVMVPHRGLLANGRQVYDTLGRVGLGKDDDLAFVSWLPLFHDMGLMVGVVLPIIAGHQVVQLSASSFLRRPERWLQAISDAPQQTFAAAPNLGYELCAERITAEQRARLDLSRWRYGLAGAEPVRVSTVHKFREAFASCGLSESTLCAGYGLAESTLIVSVNWETRGGIRILTVDREELAKGVVAVTDSDGAEVVGAGSAVPGTTIAIVDPETRELLPEGRLGEVWVTGPAIANGYYNRPEETEAAFRARLSPPDGTHYLRTGDIGFLHDGELYLTTRLKDLIIVDGRNFYPPDLEATAEQAHALVLPGRCSAFAVTEGDREKIVVLVEARLQVGTEEGAAAAAELRKAVRQAIFDVHEVGVHEVVLVAPGAIPRTSSGKIQRSASRQAYLDQSLRVLRAK	4-hydroxyphenylalkanoate adenylyltransferase
HPCEPLIH_01527	19	-2.44024	0	-10.0263	-0.557019	0.312036	-0.50461	-0.30951	FALSE	0	train	0	FALSE		smc__18649	455432	Nocardia terpenica	Secondary Metabolism Collaboratory	MEVAHLGGGLVGMRDSKDPAGPALVFTPAEWDAFTAGVKDGEFDRI	hypothetical protein
HPCEPLIH_01625	17	-3.83525	0	13.6802	0.80472	1.11281	0.801742	-1.44574	FALSE	0	train	0	FALSE		smc__18649	455432	Nocardia terpenica	Secondary Metabolism Collaboratory	MTATTRKPIVSVGYELPRAGMTGPTRALLAVARAAEAAGVDYLVLPDRPAADPGGASAPAAAITAALLACGTEDLGVVVSTAIAYWEPYNLARVLASLDHISAGRAGWQIVTALDAAADANHRRAGFDPAANREARAIEYVPLVRDLWDSWEDGAFVHDKDSGRLVDVDRIHVLEHAGPALQVRGPLNVARPPQGHPVVFAAATDPLVAAADVLTTGRPGGTDRTHRVLAVAPFVAADTRRAHELHGAAGAPEGDADRAVVVGDPAAVADRLLGWADSVDGFLVRFATLDQLSAFTDLVLPRLRAAGSPEPAGPRSLRARLGLARPANRLVATAAAERS	hypothetical protein
HPCEPLIH_01803	20	-3.02636	0	-19.9763	-0.998817	-0.233252	-1.20589	-4.04639	FALSE	0	train	0	FALSE		smc__18649	455432	Nocardia terpenica	Secondary Metabolism Collaboratory	MNSVANQSNSYVLPLTDPAATLEIAGGKGSSLALMAAAGLPVPQGFHVTTAAYRRFVAVGDLHDRIVAVAARAVADAPETWTAAAGEIADLIVGQPIPDDVARQITAAYQRLGGPAVAVRSSATAEDLPGMSFAGQQETYLNIRGIGEVLDAVRRCWASLWTDRAIGYRARQKISSDEVALAVVVQELVPADVAGVAFTADPVTGARDRVLINAAWGLGEAVVSGQVTPDTLVVAKSDGTVLRRDVSDKRTMTVRTATGTREEPVPQQRRLEPALRPEEAAELARIAIRIEDYYGRPMDIEWALHDGRFFIVQARPITALPDPTPRWELPDPTGKYVRGSVMELLPEPLSPLFATLAIPAWEQATSAHYHEIGLPYFDDPMAIINGYGYYNTNYTGMLALRMALAQPRFLARTLPRYLRTARPRWRTAHDDYRAAADRWQSLDVGTAPAARLLTGVREIVDEAADYYLAIQGGALPAAYLSESLFTKVYNTLRHGDDPSATAFLLGYSSKPIRAEHALYDLARWARSKPGLAQRLASLSPAERADILTLDDPGDPAWQEFRRRFRTHLATYGDMVYDLDFAKPLPAEDPATLLQTLVYFLTEDAPDPRARQRVTADKRAAALRRLEHKHHGVRRSLALRLLGWAQSAAPLRENALADVGLGWPTVRKLLNEFGNRLTAAGAVTDAADVYWLELPELEAAAAALDSARMPVDSRAVVAERRTVWQTQRSMKAPRMLPERAKVLGIDFADEPNRSSVDGVVIEGTPGSPGTVTGPARIIHGPSEFHRMRPGDVLVATVTTPAWTPLFALASAIVTDVGGALSHGSIVAREYHIPAVLGTGIATERLRDDQHITVDGDTGTVTV	Prodigiosin synthesizing transferase PigC
HPCEPLIH_01962	7	0.2387	0	-10.1311	-1.4473	-1.11068	-1.51104	-1.19502	FALSE	0	train	0	FALSE		smc__18649	455432	Nocardia terpenica	Secondary Metabolism Collaboratory	MQEFDEFLDPDLNLPVRGQPVRIASPTAWEGLRLRKLFADLDALTPEIERAEVRRLLGGAWDQLDQLGADATVIALAGRTALLHFGKGSDAAATFWNGEIHADSADETDTSAPGYLGPDDPGGGPIDPVTGLRHWFNPPEMAPANTAALTLSWREILSRWRELELDLHTVFGVDVNSGVLHERPWRWLEVRIRDIANTPGTRLHRAIFPPTQ	hypothetical protein
HPCEPLIH_01963	7	-2.3075	0	-8.6398	-1.23426	-1.07205	-1.21645	-0.60859	FALSE	0	eval	0	FALSE		smc__18649	455432	Nocardia terpenica	Secondary Metabolism Collaboratory	MTTLQAPNSAGMATALARDYAVQIDLNWGTEKAGTPDWVFVMGLNKVSPSNDITFQDNGDIHSGGRKSQIATAIGENLELAGLRKGTRSPGYVPDPGQEKLRAHGEEIGDRNTAHIRYWRTDEIDEAKDGYFAVNWVSSADDKEGLYGFTATCTGQGQHKQITKPIASTTKTITVPEDTTGGTFTLTVDGKTTSGIAYNATPAAVRTALEKLSTVGTGSAEVTGTAGSYSVTLPSTVTTITASGSGLTPSGTVTIA	hypothetical protein
HPCEPLIH_01965	7	-1.15044	0	-10.5398	-1.50568	-1.22416	-1.6039	1.39095	FALSE	0	eval	0	FALSE		smc__18649	455432	Nocardia terpenica	Secondary Metabolism Collaboratory	MALTFLWNGDRFAAATREGVEEGLFEASEVLLAQSNAIVPLDEGPLMNSGTAEIRDGKARVGYNTPYAYRQHEDLTLHHPRGRQAKYLEKPLNQFGDELERIVSAAISRRLGT	hypothetical protein
HPCEPLIH_01974	8	-4.0242	0	-4.82406	-0.603008	-0.262165	-0.760309	0.112832	FALSE	0	test	0	FALSE		smc__18649	455432	Nocardia terpenica	Secondary Metabolism Collaboratory	MCLARNGTRTEAQEVSGRGRTGVESIERRKKMAKALALREVGASYRQIAAALEVAPATAYGYVADALTELTREPAESVLQLELSRLDTMMHGVWLAAAKGEFQAIDRVLKIMERRAKLTGVDQLAAQKVAQDGRSLPAVDAWLEAILTGGPHGSDPSTETAE	hypothetical protein
HPCEPLIH_01986	7	-3.8792	0.142857	5.23823	0.748319	1.46939	0.762608	0.0456593	FALSE	0	train	0	FALSE		smc__18649	455432	Nocardia terpenica	Secondary Metabolism Collaboratory	MTGPGTSTRLILVRHGEAHCNVDNIVAGERTCVGLTDQGREQSECLAKYIGEQGNRRPISTIYSSTAPRAVQTAKIIGQTIKRPVFAAFPAPIYGEAEGKPWSEVVAALGGTPALSPHVPIAAGAESWIVFAQRTAHELNEVVQQHPNETVLVVAHHETVIAAAQSFLGLVPWSRADITFRMGYTAQTVWQKERLSWSDPEDDYWRWTLVRHNDTRHLTTMLPRRESQVASWD	hypothetical protein
HPCEPLIH_02139	10	-1.25825	0	-7.93836	-0.88204	-0.390738	-0.869054	-2.26474	FALSE	0	eval	0	FALSE		smc__18649	455432	Nocardia terpenica	Secondary Metabolism Collaboratory	MTSAAACGLCTAEAWDTISSIVTVCAASAAALLALGCVWPPPRRHRPGAHGPTGRHCELRSAPWPMEWTCTAPTQPFTLTDAHRWMQLHRDHTCARKRAAFAALVAAGRIAPDSSRPKARRDHE	hypothetical protein
HPCEPLIH_02175	5	-1.52283	0	4.0045	0.800901	1.00087	0.985756	-3.24379	FALSE	0	eval	0	FALSE		smc__18649	455432	Nocardia terpenica	Secondary Metabolism Collaboratory	MNRASIPPAVHAARDPNHRLDPIAAAATSADTANSLVPQADSGGVRTRPRAVMLRIMAGTWSALGKQLGTIAREQGPRIVRQQAPKLVERVQRSAMWERALGRRRPAIAVRPAASVPVPSRERARQIVYSPQLDGRADPGEIVWTWVPFEEDPTNGKDRPVLVVGRDRHTLLGLMLSSNIARAHDPHWVGIGSGPWDHEGRDSWVRLDRVLDVPEAGIRREGAILARKIFDRVAHRLCADYGWH	hypothetical protein
HPCEPLIH_02194	17	-4.2741	0	-26.8572	-1.57983	-1.05219	-1.71161	-3.03149	FALSE	0	train	0	FALSE		smc__18649	455432	Nocardia terpenica	Secondary Metabolism Collaboratory	MVRRTVFTASRRALVGALPIAVGIAFAGAASAEPVAAQPVAAPVQAQPVAGIPLEIATNPDAQDSDPLHNGIAAGALAGAAGSGVLGAVTGSGIGAIPGAINGALWGTVIGALVGVFAPDSVPQVLP	hypothetical protein
HPCEPLIH_02226	292	-2.27082	0.04	-497.646	-1.72196	-0.998532	-1.81741	-2.23769	FALSE	0	eval	0	FALSE		smc__18649	455432	Nocardia terpenica	Secondary Metabolism Collaboratory	MILAACTGNVDIPHPVLEAACALAELHEARLMAEPGGRGEIDRARAHSVRDIDRWVAANMPVPLGAAYLHTESMGMVVDRLAQFSVTAYAALANAASQEELHFAWQRLAELSLAYADLAFEISTRRRRLPDLGSPDPHDPRI	hypothetical protein
HPCEPLIH_02410	10	-3.35857	0.0555556	14.7706	1.47706	2.01444	1.43727	1.15306	FALSE	0	train	0	FALSE		smc__18649	455432	Nocardia terpenica	Secondary Metabolism Collaboratory	MAPKVTIDYGQADIAAFKQGALSGHIKFDPQAVDDVVRVYDVLIEGLRKEISKIQNIAVMTSFGGFPSTQQLAAGFARKADELNVVLKQFIIGAMQLQEAYLIAAGKTTEAEAKNTQVLQAIGRDLDAERPGV	hypothetical protein
HPCEPLIH_02799	6	-1.73783	0	9.66541	1.6109	2.14362	1.7769	1.4604	FALSE	0	train	0	FALSE		smc__18649	455432	Nocardia terpenica	Secondary Metabolism Collaboratory	MIAMSWMDLRVHSYDGIEAEYVAAHGTEYGSWIPAYITVELGKDHAAMMGLSIEDARVLLERLTRILMLHDSVEHLAAEKAVA	hypothetical protein
HPCEPLIH_03237	6	-2.85575	0	10.7897	1.79828	2.03326	1.79825	-0.156363	FALSE	0	train	0	FALSE		smc__18649	455432	Nocardia terpenica	Secondary Metabolism Collaboratory	MRYGLTTYFDMVDVCEVIAHETTAAWISRQGEGRLDPDDLPFRGLIGDLFDLSRRPVLPSINTLTIRRAPDGDTFFLHRRGAAQVTLAAGLTHIIPAGVFQPAAIGQENIERDFSMWRNVLRELSEEFLDAPEHDGSSGTPVDYDAEPFRTLTEARRTGKVRAWCFGIGLDPLAPAGEILTALTVDSDIFDIVFKGMVSQNAEGEIYPSQEGTVGIRWTPANVRRVMNHEPLAAAAAACIALTWKHRDLLLP	hypothetical protein
HPCEPLIH_03282	79	-4.15456	0	-206.187	-2.60996	-1.98671	-2.61615	-2.9049	FALSE	0	train	0	FALSE		smc__18649	455432	Nocardia terpenica	Secondary Metabolism Collaboratory	MRDDNCEPVRVSRRIAAPAADIFRVLTDPRSHSEIDGSGLLRGVVSGAVISGVGDVFVMAMHADRLGDYEMNNHVVDYEPDRRIGWEPQAGRGHPRAGRFWGQRWSFELTPDGPDATVVTESYDCSKAAADERAALGNGTVWTAAMTATLERLGRLFSD	hypothetical protein
HPCEPLIH_03331	6	0.327433	0	-1.98156	-0.330261	-0.105513	-0.282108	-1.56611	FALSE	0	train	0	FALSE		smc__18649	455432	Nocardia terpenica	Secondary Metabolism Collaboratory	MDCAATSGTTKGLIVGLAPAATDTGDRPIPKDAQGNYAFAFWVSPNIRLVPVGEVTAWQDPAHWDGKDLTVEQVGTDTSYKLVVRLRNSSTATLQRLTVQGWVSSLNAAGPGPDFAILQDPDQPFDPQRNPQVSFTADFAMSASQVPPQDPANPDNPANMAVLVSKETWQPNAKQLARNGGHVCLILNVYAQATSGGDTPGDGDAFIGTYIQPYCDRRQGQRNLNIIARPAGTTATRAVMVGVPRTDRCPLEAEVALKQVVLQQGTADLVTLAAKAGLPDHHCPPEDTPFDAVTIDDNGDPGHELGVVLQPGQQRDVVVTVAPYDNEKPGDVYAFDLATTSESDHSLYGAARFYVMVTAPSNGR	hypothetical protein
HPCEPLIH_03344	16	-2.08075	0	-21.1244	-1.32028	-1.03144	-1.28329	-1.94939	FALSE	0	train	0	FALSE		smc__18649	455432	Nocardia terpenica	Secondary Metabolism Collaboratory	MGDIHRTEVDGIEVTWRIDRTVRIGIVEVRNVSGDRIVAVFDSGRCLDLVQARRRFPKFEKVWDAVRHEFWQSVTRGDA	hypothetical protein
HPCEPLIH_03408	205	-4.07523	0.00961538	-905.497	-4.48266	-4.1513	-4.49442	-2.1988	FALSE	0	eval	0	FALSE		smc__18649	455432	Nocardia terpenica	Secondary Metabolism Collaboratory	MGDRKVLPFGKCRIAGAFAAALVAAMLSPAPQAAAQGCAVVDVVVARGTQEPGYLGSEVGDPLLAALRAVLPTSVSAYRVDYPADLSNPGSVGAGSADLVAHVADRAAACPAQRFVLVGYSQGAVVVHTALGTGVTDVIPGAVRMDGDLGSRVAAVLLFGDPLRLIGQTVPGEFLGETGNYCAPGDPVCAGGGNPAAHLAYAGSIGAAANFVAARL	putative cutinase
HPCEPLIH_03867	44	-4.11236	0.160494	-175.936	-3.99855	-3.71632	-3.96265	-2.94224	FALSE	0	test	0	FALSE		smc__18649	455432	Nocardia terpenica	Secondary Metabolism Collaboratory	MSWPIVVSVLPELRHLRYLQAVAERGNFTRAAEDLHISQPTLSQQIRQLERALDAQLLDRSGRSVRLTDAGHAYLEHAARALRELAAGERAVHDVHDLSRGHLRLAVTPTFTAYLVGPLTAELHRRYPGITVTVRETSQERLESALLADELDLGIAFDAPHAHGITATALFTETLRLVVGASAPLDPTRPVPAHTLEHHPLALLTPDFITRTHIDAYFAHHRITPRIALEANSIQALTEIVQRTPLATVLPDAIPHNHPTLTPSNSTHPSPPEPPPSSPAPPPTTPPPPTPAPNSPSPSPEPSPHPSDNGNSWAARRYAHSG	hypothetical protein
HPCEPLIH_03890	11	1.95175	0	-0.959528	-0.0872298	0.422571	-0.306371	-3.86681	FALSE	0	train	0	FALSE		smc__18649	455432	Nocardia terpenica	Secondary Metabolism Collaboratory	MDPARDYEEINRRLLTVEFTTELVLGSEFAQIATFAVPIIGELLARTGEFVSDGVRRNDDTGLLLGEVTVHGFGSARGKRAIGRINRVHAPYDISGDDFRYVLATFVVYGARTVATHGRRPLTTIERDGLFHHYRQLGRHMAIKDIPESYGEMAAFLDAYEAERFGFTMGAHRVAMANRDRMAAQYFPKLPRSAALDLTDALIPEHLRRTLRLPHPSPAARLLVTAGLKVRRAAGRYLPRNDKPVDLLAESAERSYPGGYTIDQLGPRCPVEH	hypothetical protein
HPCEPLIH_03957	1609	-3.70117	0.00934861	-8186.39	-5.15191	-4.68228	-5.16956	-3.43177	FALSE	0	train	0	FALSE		smc__18649	455432	Nocardia terpenica	Secondary Metabolism Collaboratory	MTDPHVNRRSFLRGALATGVGGATTAASATTLAIDAAAQPDPAHATAPPFHGPYQAGIADDPRPGSHTIVASFDAIAADRAELTDLFRALTDQARRLTTGGPAPAVGITAPPSDSGVLGPDVPGGELITTLGVGAALFDDRYGLADKRPAALTTMPTFANDNLQPPWCHGDLSLQLTAPDPDTCAHALREITRATRGAMRPRWRINGFLGRPRPAGTPRNLFGFKDGIANPDRTDFDHLIWTGDDTPAWAAGGSYLVIRLIRMLVEFWDRVDIVEQQNMFGRTRDTGAPLNGARETDTPDFSDDPEGTVIPLNSHIRLANPRTPDTAGSRILRRSFNYDRGIDPVGDLDQGLIFLCYQRDPRRQFEAVQHRLRDEPLVDYISPFGGGYFLALPGVRDDTDHYGRTLLT	Deferrochelatase/peroxidase EfeB
HPCEPLIH_04068	6	-2.88114	0	4.7923	0.798717	1.21915	0.907371	-1.45775	FALSE	0	train	0	FALSE		smc__18649	455432	Nocardia terpenica	Secondary Metabolism Collaboratory	MQYTHGVADEALVSPDGMTLDDYYLARAGADEVQLDLFLDYRNNVARYPEFQEYFRRYTPRFLAVWGKNDPFFLPAGAEAFRRDIPNARIQFYDTGHFALETHAREIAEAIRSFLTE	hypothetical protein
HPCEPLIH_04130	27	-2.3325	0	-31.477	-1.16581	-0.788003	-1.22331	-1.9037	FALSE	0	eval	0	FALSE		smc__18649	455432	Nocardia terpenica	Secondary Metabolism Collaboratory	MGRDTEGILAAAGTLGALVIGGVEVADLPDTQAALAAVDAARFVVSLEQRRSAVTDRADVVFPVATAMEKGGTFLSWEGRARQFEAALNDPTVRRDAAQLADHRVLHSIADEMGVRLGLPDIASARAELADLGVWDGPPPTAPALPAHQPPQAPAGSAILAGWRMLLDGGRMQDGEPNLAGTARPPVVRLSHATAAEIGATTGDPVRVSTDHGHISLPLVITAMPDRVVWVPLNSPGSVVYEQLATVPGHLVRIRREDHRE	NADH-quinone oxidoreductase subunit G
HPCEPLIH_04300	24	-3.91753	0	-11.1465	-0.464435	0.0186185	-0.462577	-3.04561	FALSE	0	test	0	FALSE		smc__18649	455432	Nocardia terpenica	Secondary Metabolism Collaboratory	MPEIDKRTKIVWAAAGLANFAVDLLLPTVVYAVLAPTGLPAALRLAIGGTLLGAKAIGGRIETRQFRWRLAVVAAVVPSAALLGCHLAGCGNTESMVAAAVATAVIVVGDLVLTRRRNRTRGRIDGFAALVLTEVLASIVLTSISGDARFVLARSSFYIGVAGLYIVATTWTDRPFMGVALKPVAAAGDPLRAEAFDRLWDRSAPFRRIYRGLTASLGAVLLADAALRIVVIYSYPSDRIGQSSLTSQLPFIVLVGAWFAIGRGLIVPRARRLLDAEMQDAVAVSAASRSSDRM	hypothetical protein
HPCEPLIH_04591	6	-3.95675	0	-8.53605	-1.70721	-1.59758	-1.71322	-3.32661	FALSE	0	train	0	FALSE		smc__18649	455432	Nocardia terpenica	Secondary Metabolism Collaboratory	MGWLEIGARAALVTVFAVAAVSKLGVAARIRFRAAVTELVPRLRGRAARLVAALVSGAEWLIVVTLALPVPIAGFALALGALTGFTLAIAAAVRRGSDAGCQCFGRTARPVSAVQIIRNLLLVTIAVLGSAASGSRPGEPGEALVAAVAGILLGATLIVADDLADLLHPAPNRPAVSRFHPGQDSPP	hypothetical protein
HPCEPLIH_04607	36	-1.2901	0	-33.7303	-0.936951	-0.524773	-1.01592	-3.85013	FALSE	0	train	0	FALSE		smc__18649	455432	Nocardia terpenica	Secondary Metabolism Collaboratory	MREPFVNYLAHSGWNELASVRNGLRKAGLPIPDADYLCDTYGPAEWKEAHRLADALRDRFAKARFADTVDYGPVLIPDPKRLDVRGAVSPSVRADQTEVTTPDFVDPKLPQGVSVAAAGADWTLAVSVIGPAGIALGSYLDITGDDDPDFYMVEGQDTRDLMIRQIWGARTLQCGTVMPDCEHRDSWTFSLLPGEGLVGGEAVSGTVLHGTVRHRLGRADRGIKSARVCPALLLEPGR	hypothetical protein
HPCEPLIH_04736	91	-4.36957	0.0208333	-356.703	-3.91982	-3.76115	-4.12595	-2.80662	FALSE	0	train	0	FALSE		smc__18649	455432	Nocardia terpenica	Secondary Metabolism Collaboratory	MGGHASAVKDRVRRLTCAPYRIRAGSPPDADIDTVAALLDDTCFHQAFCEYYAEGPEARPVMSRFRTKSAAIEQLQTGGAGLADMMGGVVEQVEEQPEVGVAGPKPAWRPSLLDWVRVGLLVGGLLCVATGLLPRAEAAENMRRIGPLLLFLGSVIVLAHLARRARVFDVIAHRVAIVGRGNYAALFVLCVLFAAATTAVLNLDTTAVLLTPVMLALAGPARIAPLPLAMTTLWLANTASLLLPVSNLTNLLAANRVGLDGTGFAARMWLPQLASIAVTMACLWVWYWRRRRRGADRYLPPQPVRPANGRERALLYTTAAACLLFIAAIPIVGDRIGLAATAAAAVAVVAFAILDRGALRWSLIPWQLLIFVIGLFLVVPTLGRWGLSDLMHALIGTDPGAAGAFRAAAAGAGLSDVANNLPAYTAGEAVVPVSNRNQLLALLIGTNVGSVVTPWASLATLLCLEFCRTHDVRVPMRRFVATGFALAVTATAAAVGALLLTG	hypothetical protein
HPCEPLIH_04844	9	-4.08233	0	3.41763	0.379737	0.962548	0.782663	-0.326389	FALSE	0	train	0	FALSE		smc__18649	455432	Nocardia terpenica	Secondary Metabolism Collaboratory	MRRKFHRVGRFDRALTASVARLPASGIDRGMRGVTRSADHGGLWLAVAAVLASREGAPRRAAARGIVALGAASFVANVVLKSLVARRRPAAELLPPQRRLMRRPTSSSFPSGHSTSAIAFTAAVALESPRAAVAVLPLAATVAYSRVHTGVHWGSDVLAGAAVGAGVAYVLRRWSVPSIAATRS	hypothetical protein
HPCEPLIH_04873	9	-2.2332	0	-2.84644	-0.316271	0.207372	-0.543618	-2.52812	FALSE	0	train	0	FALSE		smc__18649	455432	Nocardia terpenica	Secondary Metabolism Collaboratory	MNGGGNVRLGSIRPEHVGDGWLLEGDERDGWCLTRPVGDVTVRIFATASGCALGLCRADGRMVRGASALDVPHAKAQAARWLGDLR	hypothetical protein
HPCEPLIH_04908	43	-0.715585	0	-84.6771	-2.01612	-1.63505	-2.11434	-2.82089	FALSE	0	test	0	FALSE		smc__18649	455432	Nocardia terpenica	Secondary Metabolism Collaboratory	MMRIPFELVPLDEVVPWGEHRRLHWYGLTQGWYGLEVGGIELLRYTEQARALLDENGTAPPWVDYYVVRLWEDMLEAMPVVLEPVPSGLAEFFAVGSESWVVDTDDADVLKNSAIDLACEGRRLRCVDTGYLRFGPVFRWWRTLDPVDRVSVAWQFTADPDGEIAFTAPLSGRASVETSEFVAAVTDFDHRLLRAMQERVDRLTAIGAAPGVELDIAGLAQEQAQRRTWLPRALAQQVDDTDWDAVRAGAAILAPHLT	hypothetical protein
HPCEPLIH_04948	1520	-4.27685	0.0192857	-7081.99	-4.68386	-4.10271	-4.7199	-2.40356	FALSE	0	train	0	FALSE		smc__18649	455432	Nocardia terpenica	Secondary Metabolism Collaboratory	MGGVNWRERAAAVRLPNQLFVDGKFVDALGGETFEKRSPIDGRSQGRVASGQPADIDRAVAAATAAFEDGRWSGLDPAERKALLLRFADELDSAAADLALAETLDVGKPIANTLAVDAKGTAGTIRWYAEAIDKTYDEIAPAPTKRLALITREPLGVIGAIVPWNYPSMIAAWKLGPALATGNTVVLKPAEQSPHSALVMAEAAQRAGIPDGVLNVVTGFGETAGRALGLHSGVAKIAFTGSTAVGRALQRYAAESNGKQVSIEAGGKSPQLVLASAKDLARIAETVAWGIFYNAGQTCNAGSRLIVHESLADELLGRIADFAAATFVPGDPLDEDTQFGAIVDEHQLDTVLGYIERGRGTARLVTGGNRARVGTGGYYLEPTVFAEVDTADALAQEEIFGPVLTVTTFADEDEGVRLANDTRFGLAASVWTADLAAAHRVSRRLRAGTVWVNTFDESSVITPFGGFGDSGAGRDKSLHALDAYTALKTTWINWE	NADP/NAD-dependent aldehyde dehydrogenase PuuC
HPCEPLIH_04962	16	-4.0129	0	21.6127	1.35079	1.74	1.44774	2.46615	FALSE	0	train	0	FALSE		smc__18649	455432	Nocardia terpenica	Secondary Metabolism Collaboratory	MSEYRPYVDESEESAARFRRGARILEEVNDVDAHRLLAAFADVAPHLGRYIVEFAYGDIYSRPGLDPRRRELVVLGALTALGREPEVEIHLHSALNVGLTPVEIVEALVQVLPYAGFPPVQSAVMIARRVFAERDVLPPRE	hypothetical protein
HPCEPLIH_05021	8	-3.34	0	0.758429	0.0948036	0.591376	0.115309	-2.36019	FALSE	0	train	0	FALSE		smc__18649	455432	Nocardia terpenica	Secondary Metabolism Collaboratory	MPTNVGPVKSRSSTGHRSTPHDLREIAATHGMDAIAARISELHAAGNHLAADTIEYELRGSGADRELVDSDHIVRLTRQLTAALRDDAMDETTALRLVGALIARAAEGCGSGDER	hypothetical protein
HPCEPLIH_05073	11	-2.311	0	-4.50995	-0.409995	0.480571	-0.509123	0.921049	FALSE	0	train	0	FALSE		smc__18649	455432	Nocardia terpenica	Secondary Metabolism Collaboratory	METVEWRVEFDAEVTFSNGGSLRVEGFRLDIPGEDIPDAALGELFVRHLGLLMVGSVAIGGKRLIRESHKGSRGVDAIGPVSRKVVELGHVIGDGMITYPESQISDHLSRITLEADTGVGIDAVADLEGIVVRLTGADDPAIDRAALAAHEVTGRAVLIHTGWDRHRGSEDYLHGHPYLTADAADWLVGQRPALVGIDSLNIDGTADGPAHTALLAAGIPIVEHLCGLNRLPPSGFRFHAAPPAVAGMGTFPVRAYAVIGG	hypothetical protein
HPCEPLIH_05119	7	-4.10575	0	-4.58996	-0.655708	-0.214161	-0.766255	-2.4745	FALSE	0	train	0	FALSE		smc__18649	455432	Nocardia terpenica	Secondary Metabolism Collaboratory	MSDPTTPTTTTPTTSSPPPMTTSDRTADTAAGPRAHRGHAAHLERQAAMVGTIAAAVLLVVAGAVQILEGVSAVEADDIVVVGPQYTYQWNSTGWGVVHIVIGALLVVVAGALFTGRIWGRAIAIVLAAASIVANFLWLPHNPWWSVLVIALDAFLIWAVATWHHHAPAPAATAPPTGE	hypothetical protein
HPCEPLIH_05136	7	-4.25817	0	-1.74667	-0.249524	0.179948	-0.216538	-1.78769	FALSE	0	train	0	FALSE		smc__18649	455432	Nocardia terpenica	Secondary Metabolism Collaboratory	MHEDAMNTLPIDTVTRFRTAFVAKDPDALTDLLGPDAEIYSPVHPKPYRGRRAARAVFRALTGTFDDVRYLGEMAGATWDSGDTDAHVVVFRARVNGVAAHGVTLLQLDDADRITAMTTMIRPLAALTTFERLRDQIENEL	hypothetical protein
HPCEPLIH_05249	15	-2.37844	0	6.68569	0.445713	1.08197	0.496049	-2.3215	FALSE	0	test	0	FALSE		smc__18649	455432	Nocardia terpenica	Secondary Metabolism Collaboratory	MPSESYQYRAQGVQAQRHGSLSIAQARVLGALNCGGMLTERQIKVAASLTTWKARQAVANLASRNLIVTGARQGRYEITELGRDTLTAKASNYGGLEA	hypothetical protein
HPCEPLIH_05404	40	-3.71793	0	-18.8538	-0.48343	0.295193	-0.58489	-2.55822	FALSE	0	train	0	FALSE		smc__18649	455432	Nocardia terpenica	Secondary Metabolism Collaboratory	MAVEFSPANERDALTGFLDKQRDALIRKVRGVGDFDARRAPTASSLSLLGVLKHLTVWEQRWFQGVVAGRPLADGWPECRSQDPDLDFLVDEADTVGQWIARYEDAVGVSRQIVADMDLDHACARTDIIDGNLRWVLVHLIEETARHVGHADIIRETLDGSRGL	hypothetical protein
HPCEPLIH_05444	31	-3.9459	0	-50.1461	-1.61761	-1.26958	-1.64137	-1.22995	FALSE	0	train	0	FALSE		smc__18649	455432	Nocardia terpenica	Secondary Metabolism Collaboratory	MRPFRRRPTTPTDALDPGPVALRPRHVSFDISDAPLHWIPGQPVASHIVSAFNFIFPEAERFFIDAFTEALPLIDDARLREDVLGFIGQETVHADTHEQTMSQFFARHGIDTAPLQRQIDWIVRKVFGPRDFDDAALRHQYLVERLAVIGAAENFTAFLGDFALNNNWQRYRAHVAMAQMWRWHGAEEMEHRTVAHDVATYFDDSYLRRIRALAICLAALGLLYLRAVRYLAGHDPAIGKHRFAIARGYFAGARRGLLPTPAQMLRSIIDYLRPSYTPDMTGSMAQALTFLARVEAEYAA	hypothetical protein
HPCEPLIH_05550	22	-3.9985	0	-27.6087	-1.25494	-0.696093	-1.41768	-2.68925	FALSE	0	train	0	FALSE		smc__18649	455432	Nocardia terpenica	Secondary Metabolism Collaboratory	MTGDRVRFISAALLMFMLTAAPAGAGLPVTTGIRVTSTAFDDGAPIPTIYTCAGKNEPPPLTWTVPPKTVRAAMIVDDPDGVRGLVTHWVVSDIPTTTTSTEEGQAPEGGTVSLNTPGRADYFGPCPPPGTGVHHYRFTVYALSRRLALRPDTPVRNSRSAIQDASIAEGRLVGTYTR	Putative lipoprotein LppC
HPCEPLIH_05699	7	-2.837	0	5.40922	0.772746	1.12422	0.759732	0.501341	FALSE	0	train	0	FALSE		smc__18649	455432	Nocardia terpenica	Secondary Metabolism Collaboratory	MLLAIFGVIIALLAGVIWFVILRNPGSTYAELDETDKTMFDQLSTQYETFATQPEKLWDNEYRYDRMPLVLVRARKDRGIVWRYMYLVNASGIMDTSGFRKVDFPGNPYLHDVFATKALGWQSLSLLPPANFTALRLGGREVLAFKYHPDMFSRETDPLRTFPYFSLHEAFHYYKQANWDFDRNGRTTWVENYPTGADHLSLLHTEFALLDRLGTEADPALFPAIARDLALVRAARYQRWPQLVAQDNTEAIEGTARYLERRYSDLTGGKVGVLTNKQGQTSTFTAVLDWIEQNPDRGKLLERTMAYETGAQLGYILDRLEPRWKKLMEPSPIGEQLTQHEILRRHFGITAPTTDDDLARIQQTYR	hypothetical protein
HPCEPLIH_05989	15	-2.62375	0.0909091	0.894329	0.0596219	0.648587	0.122128	-2.33125	FALSE	0	test	0	FALSE		smc__18649	455432	Nocardia terpenica	Secondary Metabolism Collaboratory	MVDSTHPDRKVLRDWLGSPPDASTPDPANLVRTVLDRFAADEATAMPEAVLDACAVLLSAARSDLDRLELELMRAAGEHGVGWARIAVAFGYRSKQAAHARASALHHRLEYRTGTTEEDRR	hypothetical protein
HPCEPLIH_06014	6	-4.13825	0	-11.6329	-1.93882	-1.74125	-1.98041	-3.40505	FALSE	0	eval	0	FALSE		smc__18649	455432	Nocardia terpenica	Secondary Metabolism Collaboratory	MKQPSIIRCVAATAAALATTAGLHPAMSFAAPATPEVSTKLAGKTVFLDPGHQGPNHTEDVNRQVANGYGGTKPCQTTGMTTVHGVPEHTVNWNVAQLVKQSLETLGARVVLSRQDDTGWGGCVDERAAAANRSGADVAISIHADSAPAQDRGFHFIVPQLPTADEKASQVQSGAGLAATKAVRDAYRTAGFTPATYAGAVDGLMTRNDIAGPALTEVPDVFVEMGNGANADDATSLETQDGQIRHAIAITTGLASYLLGAPSQPPVDNLMGRSPNSGSADGAKTPGQNAASPPSTNQFRTAPGTISPDGQAQGAQGQSKVSPLSTGSADVGPGGADQSGTGGSVPGTNQGQTYQGQGSANQGQTGTGQTIPGQSGGGQTAPGQLGAGQAAPGQPGAGQTVPGAGQMVPGQSGSGQAVPGQLGAGQAVPGQVEPGQADLGQVGPGQTAPGASVPGQQSGGIDPNALGAYTPGAPNGSALGGQNGSVPNTSVPGVPGASMPGRQGTTPMTTPGTQSDNGSAAASTLVTTAMQLLLPLAKTLGMNDTAIPPELINLAYTLVATAYNALSK	hypothetical protein
HPCEPLIH_06204	7	-3.79533	0	4.72393	0.674847	0.980056	0.549024	-0.565991	FALSE	0	train	0	FALSE		smc__18649	455432	Nocardia terpenica	Secondary Metabolism Collaboratory	MLLIPWCVVLYCTLPQTVRVGHWPLLWLGLDTAEAISAAVTLLLLLRRSPTAALSAAVGAGLLFADGVFDVGTSLSSGGFTASLLMAICLEFPLGAGALWYAARMLRQRTADEVPPRSRYPRPGRTRPRPLGQASHV	hypothetical protein
HPCEPLIH_06284	6	-3.974	0	-2.04749	-0.341248	-0.0730862	-0.420311	-3.13788	FALSE	0	test	0	FALSE		smc__18649	455432	Nocardia terpenica	Secondary Metabolism Collaboratory	MSACGWRCRVVPVLCAMVVLVCCGGPVPGSAHGSGRGFAVLSMQGGLAVTDGRSVHPLPHFTTKPDFWGAAAAAWRDASTAIVVGDGEIGVVDADGEHDTAACAGCTGVALAGDTVVTARSNYRAGDGFDLIEFDRALRATRVTAAARLNERWLGIRSDEDTGSPRVFAASADEVYLSYTSRLGGARHGPDVIARYSRTGRQLAYLMVDGNTRDEIVSPDGRFAAMIASGSGGACITVANLRVVDLRDMRQLDTYPDRPLPRMTATGDLAGSWFDTDDLRWAGASVVAAGQLHRPPPGQTCDPSPESWVRTYDTASQSFTDRPADGVRALRVVGPRCSDEIGYSGNGDGSVIAVQDGAQHQLAANASIVASTAGSLSC	hypothetical protein
HPCEPLIH_06300	26	-4.10747	0	-24.2911	-0.934273	-0.476984	-1.02231	-2.13021	FALSE	0	train	0	FALSE		smc__18649	455432	Nocardia terpenica	Secondary Metabolism Collaboratory	MGQSSGGVIRPVRYLPPPGVTGEIEIVSLARMRARGGPREFCAPQRLDFDVLIRIESGRAVHTVDFTDYPLAPGDLIWIHAGQVQQWGAIEDIDGPVVLFTPAAVDSGTRNRVGSLDITIPNHWPAATLAGSAALAALDALLGTDAAPESLSGTDIRDAARVRLLAATLLLLMATAPDAGDHQRLPLPQVFVWFRDEIEAHFRVRHKVAEYAARLGYSTRTLNRLARENTGLTAKQLIDERIVLEAKRLLAHGDDAVTRIADHLGFDDPSNFSKYFQQRTGTTPAAFRARADTAVTHERLTDID	hypothetical protein
HPCEPLIH_06311	25	-4	0	-15.0707	-0.655249	-0.444606	-0.706167	-2.68053	FALSE	0	eval	0	FALSE		smc__18649	455432	Nocardia terpenica	Secondary Metabolism Collaboratory	MVSHWYPIEESDDTIFVTAPFRHVRSVEMPVSAEETWAALTGDDVSSWTAGMKELRWTSERPFGVGTTREVRMRGNFVLRERFYRWEEGYRKTFTGVESSHPIFRFLAEDYVVEPTRHGGSCLTWRFAAQVRPEWGPFGRLLDWMLFRPVGRSHIEGMRERLSVGH	putative protein
HPCEPLIH_06338	81	-3.73287	0.0204082	9.78722	0.123889	1.11064	-0.000953423	0.17343	FALSE	0	train	0	FALSE		smc__18649	455432	Nocardia terpenica	Secondary Metabolism Collaboratory	MVDPSPSQCLEKLREELDAIDLMLLKNLNDRIQCCVQIAQYKREHSVPMMQPHRISFVKERAFKFGAEHGIDTEFLSRLYDLIIGETCRVESLVIEGKNSGSL	hypothetical protein
HPCEPLIH_06405	14	-3.39967	0	-4.64682	-0.331915	0.0646512	-0.324133	-2.52957	FALSE	0	train	0	FALSE		smc__18649	455432	Nocardia terpenica	Secondary Metabolism Collaboratory	MPDLTRLEWARLNLEQVRAQLIDAAAFGKRLPPEQLERAAEKIAESLRVFAEETRGGQRAVGPPHMGCLDYRGKRR	hypothetical protein
HPCEPLIH_06518	7	-4.188	0	-1.59927	-0.228468	-0.116571	-0.263446	-2.76682	FALSE	0	train	0	FALSE		smc__18649	455432	Nocardia terpenica	Secondary Metabolism Collaboratory	MTSYTVDRNVPWPVPIWDADAVRLISQDLGSGAYAVVADTAEEQTAQGIPQPTSGGFLVGADAVLVVESMMTPGLADQLLGLVAAATDKPVRFVGITSDHGDHFFGNYRMPRSARIIQHENAFRAIEQTGIEPRKQAQIGWFDLKKGIEQVRYRPPDLLVPPGGKLTVNLGGGKFVEALDLGQGQTPGDVWYHDPEAKVIYAGNAFISEKPAIPWLLDGVAERPAATLRRIFEWLPADTRIVPGHGRVTDKEGMRFFVEYTEQLVEQVRRAVAAGMSLEETRKTVTMREFDAGYPLFEWLHFGVNIPCAYHEAEQSRAA	hypothetical protein
HPCEPLIH_06528	6	-3.6615	0	-9.13215	-1.52203	-1.30347	-1.51017	-2.74603	FALSE	0	train	0	FALSE		smc__18649	455432	Nocardia terpenica	Secondary Metabolism Collaboratory	MATETDWYQELLEVERELMARAPESAPQPSLDRVRALADLMGGTHQAYPVVHLTGTNGKTTTSRITEAVLRAHGLKTGGFTSPHLQSLVERVTIDGRPLSAERFVQTYRRARPYLDEVDRTQPIIMSYFEAFMGVVFAALADAKIDVGIIEVGLGGAWDATNIVDSAVSVITPIDLDHQKFLGSTRAEIAREKAGIIKPGSTVVIARQVDEVRPVLTERIEQVGATAYWEDRDFAVLSRTATDAGQTLRVRTPSGAVFDGLELPLHGAHQAQNTAVALAAAEALLAPRQPLDPERVRAGIAAASSPGRLEVVGSHPLTVIDAAHNPAGAHTTAQGLVDAFPGVRFTGVVAILADKDVKGILTELEPVLEQIVVTTNSSPRALPADQLTTLATSIFGPDRVHTEPTLERAIDLARHQLSTPDGGILITGSIVTAGEARTILT	Dihydrofolate synthase/folylpolyglutamate synthase
HPCEPLIH_06532	59	-3.69145	0.003125	-119.173	-2.01989	-1.741	-2.15564	-1.94908	FALSE	0	eval	0	FALSE		smc__18649	455432	Nocardia terpenica	Secondary Metabolism Collaboratory	MTASTPEDVVRLFLESMALGDADTAVALIHPDIEYVNVSLPTLRSAGTTKVVRLLDNPRLGFGVNLINTATTNNVVLTERIDELRAGRFRTQFWVCGRFEVQDNRITVWRDYFDWFDITKATFRGLLALAIPSLQTPLPAPVNIFGKK	Epoxide hydrolase EphG
HPCEPLIH_06685	12	-2.77443	0	2.14279	0.178566	0.409093	0.193416	0.310794	FALSE	0	test	0	FALSE		smc__18649	455432	Nocardia terpenica	Secondary Metabolism Collaboratory	MLFLDRRDAGRRLAGHLMVFRGPDIVVAGLAGGGVAVAAEVAARLRVLLNVLVVHELRQPEHQDAVFGAISERDVCVVNEPRPEPASGATELTGIERTARDMLRRRGEQFRTARSATELAGRTVVLVDEGLSSPASARAACRAAYAHGAIRVVFAAPVGARSTVAALAGDADKVVCPHTYDRIDDIDSYYADFAPVGDDEACRILREPVLSAPRRAG	Putative phosphoribosyl transferase
HPCEPLIH_07151	166	-3.91921	0	-474.128	-2.92672	-2.2597	-3.03601	-2.53788	FALSE	0	train	0	FALSE		smc__18649	455432	Nocardia terpenica	Secondary Metabolism Collaboratory	MHTFPTPARSWLATSGTAAALAAMITLGPSAPAFGTDIPGTQPARIDTTQRTGARTERLQVYSPAMDRDITVEVQPAADRTRPHPVLYLLNGGGGGEDGATWQQNTDVLNFLASKNVTVVQPVGGQWSYYTDWRAPDPVLGVNKWTTFLTRELPPVIDASYDNRGVNAIAGLSMSGTSVLQLAVAEPGLYRAVAAFSGCARVSDPMGQTFIRLTVETWGHGDTTNMYGPPDDPMWAANDPYLHADRLRGTKLFLATGTGLPGRHDSLGGPHIKPGPNGYLDQVIGGGAIEAAVNRCTQQMRDRLNALGIPATYNFDSTGTHSWGTGRTTSGGPGRRWQTGSASRAETGGGGPDRAPDHHH	hypothetical protein
HPCEPLIH_07163	17	-4.3064	0.0833333	38.3451	2.25559	3.01171	2.16607	0.184393	FALSE	0	train	0	FALSE		smc__18649	455432	Nocardia terpenica	Secondary Metabolism Collaboratory	MSTDDHGSFVLWWAIVLFAGLLALGLVVDGGGKLHAGQRAQLVAEDAARAAGQAIVVPLAKQGTAVTLDPLTATGYAQLALLRAQVPGTAIVTGPTTVEVTTTVVYQPKILGLIGIGPQFVTGRATAHLEHTNTGL	hypothetical protein
HPCEPLIH_07199	15	-4.12525	0	-22.0148	-1.57249	-0.665243	-1.86688	-0.889922	FALSE	0	train	0	FALSE		smc__18649	455432	Nocardia terpenica	Secondary Metabolism Collaboratory	MSGDGKLSAMLSLEQVRGFVAVAEEGNFRRAAERLRMTQPPLSRQIQKLERDVGVLLLDRTQRQVELTPAGVVFLAEARRLLALTEVRLSLSELVSAAQFHELSSGRLDLALARPPFDGAEFAGRRVHREALMLAVPERHRLADRAPIGVPDLDGERMLVYAPGPARYFAELMTRVLAGVSYEPSDRLTQVHTMLALVAAGRGLALVPETAGHLHPDGVRFRPLAGVREQAELYAVWRRDTANPALRRVTDLLEMWPDA	Hca operon transcriptional activator HcaR
HPCEPLIH_07261	13	-0.758122	0	5.12833	0.394487	0.710988	0.584023	-2.69067	FALSE	0	eval	0	FALSE		smc__18649	455432	Nocardia terpenica	Secondary Metabolism Collaboratory	MVEDWHERRAGLLAEAFDRVDGVGAILVWGDPSLYDSTLRMVERVRAGGRSFELEVIPGITSAQALAARHRIVLHDIGEPVHITTGRRLREEGLGSGCSTLVMLDGECSFTTVSDPGVHIWWAAYLGLPDETLIEGPLHEVRDRIVRQRTELRTRKGWIMDIYLLRRV	hypothetical protein
HPCEPLIH_07424	19	-4.0075	0	-31.0462	-1.63401	0.63842	-2.38545	-0.887798	FALSE	0	train	0	FALSE		smc__18649	455432	Nocardia terpenica	Secondary Metabolism Collaboratory	MTELDFRQLEAFVVLSEELHFGRAAVRLHVTPGRVSQLIRVLERQVGEPLFARTSRKVELLAAGEALLAEVEPAYRQLLGAITNARARARGIRGTLRVAYVVTVGMARAHAYVAAFEQEYPEVSVSTLPVNGLAGQLGAPLHEQAADLMLMWFPDNPAKFDGLEPGLTFGPPLYSGPRALAVSMDHPLAQRDSVQAEELADYDMLMPPPSFPDWFVDAWSPPRTPEGKPINRHALVSDWSLDPVIDAVMRTGMVLLATAVVVENMARPGIVLVRVDGLDPSHLVPVWRNDLDSALIQRFVEVAARVM	hypothetical protein
HPCEPLIH_07729	14	-2.8855	0	11.4655	0.818963	1.41945	0.96888	-0.341135	FALSE	0	train	0	FALSE		smc__18649	455432	Nocardia terpenica	Secondary Metabolism Collaboratory	MLRDYALLALRVDRLVTEHPTGSWILDYRGSEEWRARVQAEPLANPVDLVRAAEGLEAAAVGDPALAEQVRALHTISRRLAGEQLSLPEQVRGMLGIDVEWIPDEVFGEAYRLLDEGLPETKGTLAQRLHAWRAAHSLPPGRAGRLSELIQQALTEVRRRADALLSLPDTIDVTVEFAPGPFRGLHRGGTEGTVFVDPNLSFNLADLFYVVAHESIPGHICEFMMKETHQGHRPDIQVRFMPSPAYVVSEGIGLHAPQVLFPDDEAQHWLLDNVEELHPDSSNYAKIQLARNILWGAYCNAALLLADGTPWPKVREYLADTALAADDELAVMESFLGTPFTESYIFTYYHGWCLLQPHLTDPAFLRRALTEQLAVSSL	hypothetical protein
HPCEPLIH_07780	17	-1.86583	0.0666667	-2.91593	-0.182246	0.332906	-0.288369	1.35316	FALSE	0	train	0	FALSE		smc__18649	455432	Nocardia terpenica	Secondary Metabolism Collaboratory	MAERQEDRDQQDLKWRAWLERMDEQLKRFLGETVPDMPDNPWTAEGLRRAEEAALRFFADMDSVDLPENSDRADQFHRFIGEVFRRNFEGEWYNVHDYDDPKNPRGFGPVILDPFSAEYLTIFSLLTSAMHRRTGNEWSEIFRNVSEEYDAWCAAGRPSRVEWANIRDAEWL	hypothetical protein
HPCEPLIH_07857	8	-1.96383	0	16.0431	2.00539	2.34401	1.99206	-3.49302	FALSE	0	train	0	FALSE		smc__18649	455432	Nocardia terpenica	Secondary Metabolism Collaboratory	MQAVGRRGTEGLSVGKRVELRRLQFGLSRRVVANLVGRSEEWLRLVESDQAKLDSVEVILRLAEVLQVDDFRDLIDRPVRRVPPSVATTDLVRELQRTILDHPVARCDSNDRRDAFSAGDIAAELARCERAWAGARQRYSEPTRRLCGVIAESRRLSWRSSGAEGRDLLIRGYHLCREVLTGMGAHGLACMVADRAITLARYNDRPIVLAASLLQLANALLHTEQLRECHDLATTAPTLAECDAHLPGHRLLRGAAYLVAAKAAAAMPDPAEANRLLTSAQSQAHRVGGYRSVLGIGFGDTEIGLTRMEIALGRNDFDEVIEVAAQSDIADDQPAGRRARYHIVMAAAFAGRGDDVGAAFALAKAAESSPEDLRYDPDAHRSLRLLLQRGNRLLRRDVARLVALADLDGRASTGP	hypothetical protein
HPCEPLIH_07927	12	-4.17188	0.0909091	13.2935	1.10779	1.62482	1.11072	2.94035	FALSE	0	eval	0	FALSE		smc__18649	455432	Nocardia terpenica	Secondary Metabolism Collaboratory	MIPPFTAAVPDDEIATTLAAAEQILRSGQLVLGAHTEVVEAALAALAGTRYAIAVNSGSTALEIIYRTLNVRGRTVLVPANTNYATAAAALAAGARVELYDAGLYPDRADLERRLGCGVAAVVIVHIGGYLSPDLPQILRLCEEAGVPVIEDAAHAHGSTLADRPAGGLGYAAAFSMFATKVVTTGEGGVITTDDPELDRLARIYRNQGKDADGRHVVWGGSWRMTELGAALGAAELDHLDRDRQRRRAVIDRYTAALAGAARLEFPSPAGQVSGHKAIALLDPEVDRKTLRDKVRAEGVILAQGVYEQPLHRQPLFGGLNVGDGFPVADDFAARHICLPLWRAMTDATVDQVIDTLRVSLTR	GDP-perosamine synthase
HPCEPLIH_07977	191	-4.14525	0.004	-351.142	-1.86778	-0.803728	-2.04932	-2.71404	FALSE	0	train	0	FALSE		smc__18649	455432	Nocardia terpenica	Secondary Metabolism Collaboratory	MRRSVESMPDSLRLMAGYHLGWWDTAGVPSCGRPGKELRAALVLGAAAGCGGGEQAAAPAAAAVELVHNFTLVHDDVMDRDTVRRGRATVWSVWGVTNAILLGDALHALAIRVLATELPGAVCGAAVARLEAAVLELCRGQHADCDFETRERVGPDEYVSMVRGKTGALMGCACALGALCAGADAVVVSAMDTFGRELGIAFQCVDDVLGVWGDPVVTGKPAGGDLARRKRTLPVVAALESGTEAGARLAALYGSDRPMTEGEIDEATEWVEEAGGRRVAAQYAADRLGAALAALPGGAASTELRALAHVLVARNA	(2E,6E)-farnesyl diphosphate synthase
HPCEPLIH_08034	6	1.5615	0.166667	8.65129	1.44188	1.61901	1.44069	-0.759716	FALSE	0	train	0	FALSE		smc__18649	455432	Nocardia terpenica	Secondary Metabolism Collaboratory	MVQELIVAGLGAVIAVIVFVAGAKIWPEEWQRERGETAEDLVLDLVKHLFIAVIAFMVVLFWQQDDDAERHTVAEAKGLVGIYSLAHNLPEPHHQRVQGFVREYTGRVLEREWGLMRREHRLDTATQATLTALQDALAAVPTDDPAVADLRFKTFDSLQQVTEARQDRGVDAARRVPRFLWIALYVGAALVLVSPVVSGRRITRNNVLVIALLGVVIASMLLQFHNLDRPFSGHAVVPREAFENAMTTFGQID	hypothetical protein
HPCEPLIH_08245	102	-3.79518	0	-264.861	-2.62239	-2.06381	-2.66436	-2.86364	FALSE	0	train	0	FALSE		smc__18649	455432	Nocardia terpenica	Secondary Metabolism Collaboratory	MSVHDAPHRGTVVVIGGGIAGTLAAWALRGHAARVLVVERGTYPAAPDFRDGVPQGRHAHLLLEGGHRALEAMMPGIRAELAAAGAVSVRMSGDHGLRWLSSAGWMAPHATDLAFLSCTRPVIDHVVRARLYDESAVRTVDGTDIEFLQNAAVVGLLGDARAVSGVRIRTRGHLTESRLSAELVVDASGRRSLLSTWLTELGFSPIPTEIVDAHVAYRTRLVHRQPDPDCGFTALYLQASRSAPFTGVLLPVEGDRWIVSLGAMGRGREPAPGTAGFEHLLTQLRDPLLREVLRDAEPASGVRGFRPGPSMRRHLEHRYTPAGIVALGDAATTLNPVYGQGITVAARSAQALRAAVERHHGIGHAAARAARQAIAATSRDAWLMSSAEDARYTGVPTGPLIRTQHRLLDRVLDRVTSDVRVTAAFERVMSLVAPPTALLHPSILASVLAGSR	Putative epoxidase LasC
HPCEPLIH_08261	17	-4.11667	0	-5.21444	-0.306732	1.23471	-1.14678	1.5054	FALSE	0	train	0	FALSE		smc__18649	455432	Nocardia terpenica	Secondary Metabolism Collaboratory	MRATGVLARIVAVVVIMLATAGSAAGQTPTGEVPPPSPKAAEIPCTPLHVLAFAGTGETGETADPTIDSGFLGEAVTRPLLQAAPGAVSRQMVPYADDFGLRGVPYAQSMTGGVAAGMRAIGDYAARCPASRFALVGFSQGAQVADEIARMIGTGAMNAPIRPYQVAAVSLFSSPIRQNQAAVFAGTQGQLSPAPPPGLAAPELSSLMLASPTPAPGAGIAPTISNTSGYGELTGRVASWCNGGDVACSTPADAPLARAVANIGGQVQFSGQDPLKTVGQLAAALGGSVLRTAASVINNDVSMQGGHLSIGSSGSTVLGRLAANTDPRTTTPQADNDIIRAVIKTGVMGFQAAVMVASKVLTPANIAELVTAGLANPVAALADLGAKLAGAALDLVPPATIDAGVRYAFGEITRDVTDNAGLVQMATDLRYWDSARQHTSYDKVPVDAAGQTPAGFTVAWLTVLAKALAAGSDASSSVAPTSVSGR	hypothetical protein
HPCEPLIH_08271	23	1.12856	0.0272727	1.7014	0.0739737	1.09765	-0.142694	1.52127	FALSE	0	train	0	FALSE		smc__18649	455432	Nocardia terpenica	Secondary Metabolism Collaboratory	MGRLMYWPRRWVQDRVLRSYEPRPVKPVAPRTDALAEARRRRRATDRADRRAELAQYRAEQRARDPSRTEPAWRRAYRLTDRGLEGPGGGAMGVIDPPPRFRATSVQACGMFPWLLGDTHPMIGTPLGRNLLTSGTFCYDPVSAAYVSRVQNTPSLFVLGLPTLGKSSLSRKLVLGEIAAGRTPFVFSDTKGEYRALIAALGGKVIRLGHGHGRLNPLAVGALGSIVPRLRAAGRDDLAAQVTAEVHARRKRLVQSLCEIERGETLTQIERNVLNVALRMLDGDPRFGPAAAPLITDLVELIESAPPQLLRTARVGDRQIYAQEVRGLQATLDALLDGEFGSVFAGHSTTPLDLSESVPIGICVDISAVSASDDKLIGAIMLACWEDGFGAIEAAHVLAEAGLAPQRNFLAVLDELWRVLNAGPGMVEAVNGTTRLTRLLGTALLMITHTVKDLRSLASESDIKKAEGFIERAGALIVGGLPSQEMQALDGIIPFTTADLQMVASWSTPGMYDPATGTHTASPGRGRFLLKIGTDRVPGVPFETVFTAIENEKGWHDTDSRFSGMRH	hypothetical protein
HPCEPLIH_08322	39	-1.12403	0.0367647	13.4265	0.34427	0.972727	0.33413	2.08787	FALSE	0	train	0	FALSE		smc__18649	455432	Nocardia terpenica	Secondary Metabolism Collaboratory	MGTAIAIAAGGGGDAVTAAVLASAMPHLHITAVMSYSWDRFMIDPRPGPRVRADFDGWVDRGGVAEITATTRLRTGRSTLPPLAGRIGLPLLLLEAAAGATGLAELIDHAATAFGAEEVVVVDVGGDILAEGHETGLRSPLADSLALAAAVRSGIGTRVLVAGIGLDGEVSCPELYARLDRLGARCAGELTAQDVASFGDIWSWHPSEVSGLLAAAAAGWRGAVETQRAALVELTDTAPRVYEVNAQALADSSLAAPLAATTSLDQAEQLLRERRNGRSELDVERRRAAGERAEVRTPTLESLDVIDHYVAHAADRGVDALTVRRVAELVSAIDPVATGALRELLARHRPDNFHPPLYTVT	hypothetical protein
HPCEPLIH_08324	18	-2.9273	0	-1.4725	-0.0818053	1.27062	-0.360405	1.32787	FALSE	0	train	0	FALSE		smc__18649	455432	Nocardia terpenica	Secondary Metabolism Collaboratory	MIPIISLIAALTAVAAAAVLLPPRQPRHAPSPALIHPAEDDMDTTMWPTGWPHEAPDHSLSTIEAHLTMQRHKRCRLDTCARKRAAWTVLVAAGHIDPAHTR	hypothetical protein
HPCEPLIH_08462	17	1.43475	0.25	45.085	2.81781	3.2013	2.76193	3.05856	FALSE	0	eval	0	FALSE		smc__18649	455432	Nocardia terpenica	Secondary Metabolism Collaboratory	MYTTASASPRMVTLVREAKGWSQADLAQAAGVTQGFVSKVENSLTELTAERLVAFADALGCPAALLTNHGAQQGIEVSCMFHRRRQSKITVGTAKKIEAVSHLTRITVDALLDGVDTGAETALERMDIDDFDGDAAYIARLLRARWRIPSGPIGNLHALLDDIGVVVVVRALDSTAQDAFSTWPRGKAPLMVVRAGLPPDRERFTICHELGHIVMHVLPNPEQEHQADLFGAEFLMPADDIHPQLAGLTTRDFPRLMELKAQWKVSIAALIQRAKTLDLISDRQFREFRIKLSKLGWNTVEPIDLPVERSCLLDTVIATHRARHGHTDADLARIAYMTPEAFKEHYLRETTRTDLQVVRS	hypothetical protein
HPDBNOEE_00198	31	-4.024	0.0277778	18.946	0.61116	1.33685	0.575288	-0.37067	FALSE	0	train	0	FALSE		NPDC047108	1883	Streptomyces	Shen Lab	MSTTDQTERRPVPEAERGRSGPADAPGPASASAPPAGPPPGIRWAYVMVIVATLAAIASNVFEIAHQLETGVAGAATTGDLVLTIAFCALFGFFAEMLRAGRQWGRVLLTVFTSLGILFTGLGLAGIGGRPLVGALQGTLAVISLVTSVVGLVLLFLPSVNRWMAAVRGQSRTIPQRLRKAVLTAHVAISVGWLGLVTGMFAMSVAGATTSSAEQQAAMYRTMSMLDEIFLGMTSMFALITGIVVGAGTKWGLLRRRWVAVKFFMTMGVMLLGFAVIHQLILEANALVDAGAAVRGGELDTVGWSMAGSAALALLSLVFMTAVSTYKPWGPTRWGKKGPAHAGSSRTRSSGTDSGTTKNAARAPRASS	hypothetical protein
HPDBNOEE_00400	8	-4.2634	0	-10.4139	-1.30174	-1.19882	-1.29015	-1.76343	FALSE	0	train	0	FALSE		NPDC047108	1883	Streptomyces	Shen Lab	MTARHLTAATALAACAAVLLSGCGGSEDSKPKDDKIAGAEKESATAPTASAPSDAKRPKITLPDDDIQIFEGRKTGDAKKDAVLADNEQLVRAIDAAIIKGDSNYKPVYFYATGDAAISSGDWIKSVVDDGYSVAGTIRFYKRDVTFREDGSARLTYCSDESKWFGKFRKSGKLDKTPAEKGSHVFYDTSLERNKRGVWQTTAITSERGAQQCKG	hypothetical protein
HPDBNOEE_00430	638	-4.11484	0.00649351	-3371.62	-5.35179	-4.98378	-5.41039	-3.25179	FALSE	0	train	0	FALSE		NPDC047108	1883	Streptomyces	Shen Lab	MPSAFDVYERQMWAGRADAYGRTFARLCAHLVPALLDAAGVTAEVDVLDVGTGTGSAAAAAAGRGARVTAVDADAHMVEAARRTLPEADVRQATLPRLPFADGTFDAVTGNFVVNHVGDPGAALAEMRRVLRPGGRLAVTIWRHPGEAGAALLWRAVEEAGVGKPELPRVEADFPRTEEGFAELVTGAGLRAVSCSSVVWDHREDPETWWSGAAEGIATIGLVLGRLSPDARAAVKDHYARLATGFARPDGTLALPHAALLAHGTR	hypothetical protein
HPDBNOEE_00492	5	-4.393	0	-5.57559	-1.11512	-0.796818	-1.13665	-2.94627	FALSE	0	train	0	FALSE		NPDC047108	1883	Streptomyces	Shen Lab	MHAIRQYAFGPAENLRYEKTEDPEPGPGQVRVAVAAAGVHLLDTSLRQGAAGPYPPPPLPMTPGREVAGTVDGLGEDVPGDLLGRQVVVHLGRFPVHGGYAELTVADAASLHLVPDGLPPEKAVAMIGTGRTALGILDLAAVTPDDVVLVTAAAGGLGTLFVQYARGVGATVVGTAGGPAKTATVRANGADVAVDYDMPGWADEVRTALGPRTVTLALDGVGGAAGRTVFGLLGRGGRHVVYGWAPGSAVTEPDEAELSERGVTSEVGSRVRVCSPAPAVCAAWRRPRWRRSRKDGWTPR	2-haloacrylate reductase
HPDBNOEE_00689	85	-1.86064	0	-166.69	-1.96106	-0.605589	-2.28949	-2.87258	FALSE	0	train	0	FALSE		NPDC047108	1883	Streptomyces	Shen Lab	MPAPVLLRRAFFVRPPAFSVPPPAPPHVRAEHRAAVRWKKAGAERKRVAKRRPADIAPAGTAAMDTPERIRSPEGAGPFEFARTAVLLIDDDAVVRGWTEGAETLLGHPASETLGRRLAEVLVAADEPAADTRPGGPPEDIASPDGGSRATLLPRTAPRAGDAPPAVTPEEPGRRPRGAAPETGEDAGPERGRPVSPGGDGAPAPTLTERLGSPEGWGGIHAVRHRDGHRLDLEIRILPLHAADGRPFRLLLAADTTRTPWSGAGRSLLDGIAAMAPVGVAIMNTDLRYVWMNEALERMGGIPNDRRIGRTLGEVQPGLAVQAVEAEMRRVLESGEPTVGYEYLGRPQSDLQQEHAYSTSFFRLEDGDGAPLGVCYMVLDITESYRARQKLALLNRAGERIGSTLDVLRTAQELAEMAVPELADFVTVDLLDSVLTGDEPQPGPVDTAALASLRRAAQQSVRDDVPEAVVDVGRPSGYPHTSHVVLTLLSGTSSLVQSLDADLEESAWAAEDPTRAGVMRRHGFHTLMVVPVRARGIFLGAAAFYRWQPKGSFQPDDLLLAEEFVTRAAVAIDNARRYTREHSAALTLQRSLLPNELPGLSAVEAAGRYLPADTGAGVGGDWYDVIPLSGARVGLVVGDVVGQGIHAAATMGRVRASVQTLADMDLAPDELLGRLDDMAGRIAGENQGGPGLTGATCLYAIYDPVTGLCTMARAGHPPPIVVSPAGAARVVDLPAGPPLGLGGTPFEATSLKVPENSLLVFYTNGLILGQGLDTDQGLARLQMALSAPEAPLEELCDALVNGMPVNRPVDDVALLLARTRALAPQTTVTWEIPAEPASVRQARASAARQLADWGLEHLTFCTELVVSELVTNALTHASEPISLRMIRDESLICEVSDGSSTAPHLRHARTTDEGGRGLFLVAQCTKRWGTRYDSEGGKTTWTEQSLRPEGAEESGFGGTGAFADLTDAARIAVGEPQPDPGASGHGARPGSGAV	hypothetical protein
HPDBNOEE_00751	2757	-4.30429	0.00264901	-13116.9	-4.78021	-4.44012	-4.8554	-2.70147	FALSE	0	train	0	FALSE		NPDC047108	1883	Streptomyces	Shen Lab	MSTGTSQPPRRTGTGTPLTGRTRSAVSRTAAVLVALLLPLASLVGLATPAHAAGATATYTKVQDWGSGFEGKWTVKNTGTTALSSWTVEWDFPSGTSVTSSWDADVTGSGTRWTARNKSWNGTLAPGASITFGFNGTGSGSPANCRVNNGSCEGGSVPGDGAPTAPGTPTASGVTNTSVSLTWTAATDDKGIKNYDVYRGSSKIATVTGTTYTDSGLSAGTTYGYSVRARDTSDQTGPASGTLTVRTTGGGGGGGKVKLGYFTEWGVYDRNYHVKNLVTSGSAAKITHINYAFGNVQGGRCTVGEAFPDYEKAYTAEQSVDGVADTWDQPLRGSFNQLRKLKKMYPHIKVLWSFGGWTWSGGFGQAVQNPTAFAKSCHDLVEDPRWADVFDGIDLDWEYPNACGLSCDSSGPAAFRTMMQAMRSAFGGDLVTAAITADASSGGKIDAADYAGAAQYVDWYNVMTYDFFGAWAAQGPTAPHSPLTSYSGLPQQGFTSDAAVQKLKAKGIPSGKLNLGIGFYGRGWTGVTQKEPGGTATGPAPGTYEQGIEDYKVLKEKCPAGGTVAGTAYAHCGSQWWSYDTPSTINGKMGYVKEQGLGGAFFWEFSGDTSNGELATAIDSGLK	Chitinase 63
HPDBNOEE_01075	18	-4.1536	0	-14.557	-0.80872	0.681491	-1.35925	-4.28959	FALSE	0	train	0	FALSE		NPDC047108	1883	Streptomyces	Shen Lab	MVSKGTYARSAVVAALLAAAGGLGAGQASAADPMLQIEVPARYYAYTADERPGDGDLFLFHLNLDGPDGEDPLAEDVKLTIDASALKGKAVLKPASGSCEDSDKDFVYDCAYTSIDGRTSVQPFYIKGAKGMKPGYAGMIEYRATASNTPDAEAATKVFIDGPKLAERAHEPLKDVAPGSTMKVTPAVANLGQLAADQGIGIKLYGAEGLKVAREHSNCHYKSWSDTSAYCLFDTPLEPGAAYEFSEPFRFTVSEELMYGNIGYHAWAIGSGNPWEYEDPKDFDQQGSGAPLTLRTVEPTGFEEFGGHSDVVTAQKADFQVITDTLEGKVGATVPLTLGVKNAGPGSLDLSGRDGHGSGTYEVTPPKGTTITSIPFPGEEDDWACSRKEKGSRTYVCTIDERFAQGEEETLVFNVRIDRKVEGAQGKITVLDREDYPARDPEAGNDSAAIETRISGGAGDDGASGGSGGSGAGGAASSGGSDTGGGTSSGGTEATGSMAGTGAGNIGVVAAAAAAVLAAGTGAVLAVARRRRSA	hypothetical protein
HPDBNOEE_01162	10	-3.628	0	-1.63368	-0.163368	0.43136	-0.296385	-1.89591	FALSE	0	eval	0	FALSE		NPDC047108	1883	Streptomyces	Shen Lab	MLHADDGKHGGNPAPIKPWTPPPTPPSPDGDGS	hypothetical protein
HPDBNOEE_01268	4	-1.0675	0.25	2.36543	0.591358	0.992226	0.569161	0.329028	FALSE	0	train	0	FALSE		NPDC047108	1883	Streptomyces	Shen Lab	MTVGHGLIGGQSISLRFENGRDRWMKLDDAIDEFIEKARISLDDDGTD	hypothetical protein
HPDBNOEE_01299	18	-3.84417	0.0588235	9.38049	0.521138	0.86596	0.50453	-4.00538	FALSE	0	train	0	FALSE		NPDC047108	1883	Streptomyces	Shen Lab	MTRDSPLPAARAEDVLALMQLAGEPGAVQAVLRWLARRTGGAVALVTGDGAVLASSPARARSEVGTAVTELHHRGVPSAVVPGAGSRTVHVVALAGHEPYLTLDSGDSHLHGTLLADAARILGLCWQLEEAERAWRRMESTEAYSREAVLHLLMIGSVAAAHRIAGAMGPQLPSPTRVYVVECPERRRSVIAERLARFVEGRAWIVPCPVRLNHLIALVPAGAGPWERTLVEQVPECRIGVSDEVALRETALGYEQAFHALAVARTAPDGRARFSRHIGLAPLLGPEGAAWAAELLGPCLAYEPVRRADPGAEELLGTLGSWLAFGTAAGRHLKIHRNTLSARMRLIKELLGLDLTSSLADQSAAWLALRLRAQHPLGSGHPQGLPELLSAPAAQTWAQAQLAPLGGATDTVRAWLRADARLPATASGLGISLPGARKRLTRVEETLGRSLLHAPSAKYELWLAMTALGEL	hypothetical protein
HPDBNOEE_01376	100	-2.57367	0	-261.935	-2.61935	-1.66674	-2.81842	-1.60224	FALSE	0	eval	0	FALSE		NPDC047108	1883	Streptomyces	Shen Lab	MPFRDPDVRALCALYGLSDQKAVDALLEVAKLDRERRKASGWWKRYPDVAIAEYLAMEDAAVRIRTWQVALVPGLLHTPEYTAALARDQAMIDDPDEIQQCVEVKQNRQRRLHGETPLNVWAVVWESVLRQRVGGVDVMRRQLEHLLRVSHYPNVSFQVVPFSAGGFPGMIGPFNIVTFAEPTALDVVYADNPSGMICLESESGALAHDKIFDRTVRLALSERDSRDLVERIHKEI	hypothetical protein
HPDBNOEE_01964	2542	-3.96519	0.026098	-8154.64	-3.22828	-2.56005	-3.39722	-0.172739	FALSE	0	eval	0	FALSE		NPDC047108	1883	Streptomyces	Shen Lab	MFSVRRRGSARLAAAVVASGLVAAGVIAAAGPAAADDVTPISGGATATLDGLKTFDQAVITDEGGKQEVGAGLFEMTVDGGGTLQTYCIDIHNPTQSKAQYQEKPWSATSLHDNADAGKIRWILQNSYPQVNDLSKLAAAADSGTLTEKTAAAGTQVAIWRFSDEAHVDAVDPAAEKLADYLEKKAQDLDEPKASLTLDPPAVSGKSGDRLGPITVHTDAANVTVSPDPAAEASGVEVVDKAGKPVTSVANGGELFFDVPSGAPDGSTSLTAQATTTVPVGRAFASQTRSQTQILAGSSESTVSATATANWAKKGAIPALSAEKNCAKGGVDVTAANEGDEPFTFELAGTEHTVEAGKSRTITVPVKEDQSYDFTITGPNGFEKNFSGVLDCKTAETPGTPSSEPSPATAGGSSAGSTGGGDLAETGSSNATPMIAGVAIGLLVLGGGTVFFLRKRKADAADD	hypothetical protein
HPDBNOEE_02055	27	-2.0243	0	2.23617	0.0828211	0.840069	-0.100547	-1.6261	FALSE	0	train	0	FALSE		NPDC047108	1883	Streptomyces	Shen Lab	MTLLAARVFTEPGHVGPPYDHMTLRVESPDGGEPWLADVGFGDHSHHPLRFADRGDQADPSGTFRIVEAPDGDLDVLKDGEPQFRLDTRPRELGDFEATCWWHRTSPKSHFTRSLVCSRLTEDGGRITLSGRKLVTTTADGRRKEELTTDDDVLSAYRSHFGIELRQVPEVREPLSPVSGR	Arylamine N-acetyltransferase
HPDBNOEE_02113	24	-2.5478	0	-30.7912	-1.28297	-0.817233	-1.26007	-3.72368	FALSE	0	train	0	FALSE		NPDC047108	1883	Streptomyces	Shen Lab	MPRVGFMPDIPPTCPIRVSDAVRDAAAAALGAVTETELGQAVPDTCVRPYLEHGAKHLRNHLPCEVLEALADWRHASTPWLNFTNLPEPDRPVPTPQDGFSDEAVLQVPNLVQFGLLHLLGMTPVAYVWENAGRLIRNVAPHPEAARTATSWGHARHLGWHTDDSVLDHRAGAAASMAIPHFLSFYGMRNSEGIPTELLPLDTVVAALPAQVAVELRRPQFAVSAPESYTGAGGGRPQRTDVPVLWTLPDGHDALRYGPGRVTGQTAWARAALRSFEECLAGLTGVPVTVEAGGFHIFDNRRVMHRRVSFDPAPPGRARWLRRCYAMRRAAAR	hypothetical protein
HPDBNOEE_02217	55	-4.27959	0	-183.996	-3.34539	-2.83947	-3.37059	-3.66616	FALSE	0	train	0	FALSE		NPDC047108	1883	Streptomyces	Shen Lab	MSRPDRRQVLRGGALALVGAALAAPAAVAASRATGSGASHAGHAGHGDHKSAAPDVPEAFDEVYLGRHIEGWPSAEGPGGGGHGGHGGHEGMAFTVRVDNDDLHVMQNVDSTWISVVNHYETHASPRSVARAAVRELNGSDLVLMVGTG	hypothetical protein
HPDBNOEE_02250	16	-3.2635	0.121212	19.0758	1.19224	1.77026	1.23038	0.114301	FALSE	0	train	0	FALSE		NPDC047108	1883	Streptomyces	Shen Lab	MADILGFFARCAEDARPGRRLGGLLIDHKDFMHGAALVAIADSAMFTALNRASVKYGHYVVNHDRHLFLKYNDGKGPGDYFFTFSAEDKRRVLGVGHERVFAVLVCGNEVVTGISRKELGQLVPMAHPLASTVKVSARQNKQLRISGPSGNLPLVSRRSFPARILE	hypothetical protein
HPDBNOEE_02431	56	-3.91829	0	-169.751	-3.03127	-2.27893	-3.15593	-3.30339	FALSE	0	train	0	FALSE		NPDC047108	1883	Streptomyces	Shen Lab	MSITTPPGWYPDPGQAIQGPALERFWDGSTWTDYTREPQGAVASQIPPSHHGFGPPQPSGQFFTPGTGMPAWTPLPPEGGSRGKTYMIVGAAAVLVAAIITGIVTLNGGDDGPDQAGPRPTPTAGQPDDQGGNGGNDGGDGGGGGDSAPGTPDPGPDTDAAPDVVNGITVPVLAGWQSARSGSGGAAVTIGPYPCPADPKTECVRGGAFSRPATGYDAKTAKGVAKEDIPKNAEDSYGKDPKTGKEMYGGVTSHRQMKAGEVTVAGQKGYMIRWRVGTKKGDDGYVQSLVFPSPKDKDRFVVVRFGFDVNEKAPPLTDMDRITEGIEVLENGGDANDAAA	hypothetical protein
HPDBNOEE_02854	15	-3.801	0	4.42361	0.315972	0.515818	0.362697	-3.84268	FALSE	0	eval	0	FALSE		NPDC047108	1883	Streptomyces	Shen Lab	MLQELPVFTRAARSAFRGDVVGAVVALTLGLGAWQVAMAGAPAVVSTGFSTFFANDVGWNGAKPGIAS	hypothetical protein
HPDBNOEE_02997	2651	-0.121515	0.000672948	-9416.29	-3.5817	-2.88695	-3.71902	-1.3056	FALSE	0	train	0	FALSE		NPDC047108	1883	Streptomyces	Shen Lab	MTAARRAVPNRRPRTAPRPPEGTPPRAELARQARAELADAVRIARWADTECGRGACLPPGDSGTLSAEAAESAAASLKLTPHQVQADWDRARLAGLVELHGDTARSGWRLQAWDRDDGAVLRGWVALFDAWSIAHPAPSAFAPAPVAEVVEAVPQLLSLLQLSEGAFLVSALQDLLEQRIAELRTERCEVPYGGGIPEPRAAAEAAVPDGVVRHPGVGTFGAGTPGARTPEAPPQLRTPEPRTPDGRAPEAGPPAAGTPEAGTPAAEGPPSGALLDWALDALVSVGALTVGDGQARLTPLGNWAVWVKLEQICVAAQSPAGNIERSAEDMLRGCARLTPGPARDEYRAWLAARPSGSAVSELLDAARGDDALLRGLAFEALRVVGAPAEPAVRSVVDEPGLRPYALMWLAEQEGVDPDDPLAVLTREEATWLWIDTAAAVADHGEAPLLVRHLDSAVQGTVPALLQEVRAVGHPRTVQVLVALAAAHPDPALAKAVRRAAFQVHTGEA	hypothetical protein
HPDBNOEE_03088	134	-4.09827	0.0104167	-441.753	-3.29666	-1.54474	-3.1851	-3.52459	FALSE	0	train	0	FALSE		NPDC047108	1883	Streptomyces	Shen Lab	MRKLRATHRIRPSLTLLVAAVTGGALTFVLAPPATADPATPVTYPSGGTSTRFSGQAFDTCSAPTLDAMKAWGSSPYRAVGIYFGGVNRTCSQPQLTPDWVGEVTGLGWRLLPIYKGLQPACGARAKDEKITSSGAAAEGRAAARDAVSKAKALGLLPGSAFYNDIENYSRTDTGCRDAVLTYLSAWTKELHARGYLSGVYMNLNHGAKDLADAHNSSSYARPDALWIARYDGTQSLTGWEGIGASQWAVHQRAKQYTNSHDETYGGVRINIDSDRLDAPVATVAHPYKVTSSSALSARSGPTTTASVVRSVGAGASVNAVCQTPGSKVGDSSVWNKLSDGTYIADSYVNTPSDTGYSEALPRCAYPYQVTAADGVNLRTGAGTANATAGTIPGGALAWVVCQAPGSDVNGTKVWNKLDNGRWVSDYYVSNASNTTYSKPAPRC	hypothetical protein
HPDBNOEE_03153	133	-4.13559	0	-428.154	-3.21921	-2.78911	-3.22653	-2.81315	FALSE	0	train	0	FALSE		NPDC047108	1883	Streptomyces	Shen Lab	MRRGVTAALLALAAALTATGCGDDATTVSTGEEPSRFDRRSERIIEEWPRHVRPVSGRPGDMLPLEGAELPRGRDGDQFVVRVGHGACDADFGAHVRESGKVVVVAGWAVKKKDVDVCTDQLLIDNVDVKLKQDLGDRPVVDAATGKTLLNG	hypothetical protein
HPDBNOEE_03329	732	-4.04399	0.000184162	-2826.57	-3.88265	-3.17148	-4.02555	-2.33357	FALSE	0	train	0	FALSE		NPDC047108	1883	Streptomyces	Shen Lab	MSMQPWPGGGQPQGQQSSMMRASHADRERTIDVLKAGFAEGRLSQEEYEQRLTRAHHAQTYGQLQTLVSDLPQGPGATSGYAYPARQHVPPPTFWAAPPPVPPTNGSATAAMVCGVLTPMTWGLTAIPAVILGHKARAEMRRTGESGEGYATAGLVLGYLGLVVGLLVIVGVLVAVSTS	hypothetical protein
HPDBNOEE_03440	83	-3.55729	0	-63.6144	-0.766439	0.580841	-0.899044	-1.81954	FALSE	0	eval	0	FALSE		NPDC047108	1883	Streptomyces	Shen Lab	MATEGKHKAELAAASLARQATTSLAGLLAARGVSRSELAKLMGVSPGRVSQMMSGDANLTVRSLASAAAALGASVEIRFFDPPPPPMPAPHGELGSGDATRCGSVTARL	hypothetical protein
HPDBNOEE_03441	6	-0.598333	0	5.12309	0.853849	1.12673	0.778096	-1.36318	FALSE	0	train	0	FALSE		NPDC047108	1883	Streptomyces	Shen Lab	MSWHDSPIFLNWVLPALLSAGVAWVCLIRQYHGKGRLLGTRRSVLHSAGLLGAMAAVAVVLLVLLPLLGKVPPIAVGVATGAGVVSRGRVQADTTKPFTGILTLGTAHLLERLEERMATDCADWADAVMTGFEDITQMQLFAHEVKAHALARQSNKNRRKSIEACYEEADDALGRATNVHAAIGEACRLPTPGGLPEERRLPTAAESVELHRAWAEAEHSLKLLLQQTYVYGRRSDDTALLALRDTRVTSRGYRETPVPAQRR	hypothetical protein
HPDBNOEE_03629	7	-4.1436	0	-7.0776	-1.01109	0.105857	-0.857627	-2.39791	FALSE	0	train	0	FALSE		NPDC047108	1883	Streptomyces	Shen Lab	MRHPRTAPAVRAGAAALAVAAIASLAAGCDADQDPATKAAASFLAAWADGDTKKAASYTDDPSTAEAELTRLWRELGLKKAQFTPGQKKDGSKEGTARVPFRVRLTLGGAGTWAYGSGAEVRKSGDEWKVHFAPSVLHPALDEPFMRLVRERELPRRAGILAADGKNLAPEGSVWNIRIWPAKLSDPDRAYRALKNPDLGTEIDTGALKSRVKAAKPDQAVPVITLRDDVYRKVREDLLPIPGFQFYEHPRAVATTARPLIGTVQPATDRTLTHAGPYAEGTDEVGTSGLQYRYQRQLAGRPSVVVRAVNEVEEAGRPLYRSPAKPGKPVRTTIDPDTQAAAEKALAKVRKKAALVALRPANGEILAVANTPDSAENRAFGGRYAPGSTFKVVTTAALLRSGVKPTSTVPCPRTVTAGGRAFQNQDEFGLPSGTTFRKDFAQSCNTAFIGLADRLGDGGLAETAGQFGIGGTWDVGAATFDGSVPEATTDEEKAASMIGQGRVEASPLVMASVAATVRSGSFAQPVLVPDAVKTRHRTTKALDPAVVRQLRSLMGAVVTEGSGSALRGISGRPAAKTGTAEFGTRNPPRTHAWMIGYRGDLAFAVLVEDGGSGGKDAGPVAAAFLRALD	hypothetical protein
HPDBNOEE_03804	40	-2.7275	0	-89.7778	-2.302	-1.15321	-2.58663	-2.59519	FALSE	0	train	0	FALSE		NPDC047108	1883	Streptomyces	Shen Lab	MAAGSRAVGHGGGHAWGAPLSHAGNMTDARAPIVVSRVMPGDPPFRIVEINAEMVGTAHDMLDVVRLAQRSGFRHVDLDDPAVVRWMGGDKYTWSL	hypothetical protein
HPDBNOEE_03874	10	-3.85629	0	9.01228	0.901228	1.38212	1.04184	-4.55204	FALSE	0	train	0	FALSE		NPDC047108	1883	Streptomyces	Shen Lab	MNTPRNRTVKIGEAAKLTGTTPRAIRHYHQIDLLPEPERGHDGRRRYGYDAIVRILWIRRMTELGMRLEDIRTALAARNDEDRQTLLDELDETLAAQEETIRRQRQALRRLRETGSDLGLLAPNVTDLLTELGAGALSQADLDTLLVTEHLFGPEAAAFQAQGHRILATHEELRAERDRIDRKMAELRHADADDPRVEELAAQFFAHIQAMAEIERSAGFPQSEEPELRVETDPESGRSTLPDLEPFGNLPTDESPAQRRCAELIGLKLAGWSPAERGEA	hypothetical protein
HPDBNOEE_03934	46	-4.4386	0	-106.479	-2.41998	-1.74568	-2.61095	-4.079	FALSE	0	train	0	FALSE		NPDC047108	1883	Streptomyces	Shen Lab	MERNTAADAIPDGAARSRDGGRQGFRGGLRVGTGLGAATFVLGITFGTEAVGHGWGTLAPIVCSVLVISGSAQFALLTALTGGAGAVTAVTAAALINARFVPMGVAVARDLRGGRVRRALEGQTVIDASWVAAHRGGGRFDRGKLFGATAVQAPAWISGTALGVVLAPSPALVEAFGLDVVFPAFFLMLLLEEVRSSGRARLAAGLGGAVSAGLVLAVPAGIALLGSTAGALPGLLKRRRRGPGREDDGGDAGETREVPPTREELLKGGEPEAVGKPAAQETRRRP	hypothetical protein
HPDBNOEE_04020	39	-4.19376	0.0810811	29.8619	0.807078	1.26786	0.965409	-0.750792	FALSE	0	train	0	FALSE		NPDC047108	1883	Streptomyces	Shen Lab	MVVTPAEAFRRACRYEWRHLAGLRSTWVLLGVVAVLSLLTGITVLLDLDRDRAVGSATMADVIAWTPLATQVPALCFFMLVLGTGPVSTDLVRGAARTTWLASNGRSTAYAAKCVVGFLVGAGVAAGSALLGGVSSALVLAVAGAPQPAWAGVLVPTLRFVLWVGCWALLCLALVALVRSRIVPVLILCMWPLIGERLVGGLLGYVPGLKGVGDWLPFAAGRAMLTDVSAYPADDRPFAQALVGSHLSTPTATSVFCLYTVLITAAGLWAYRRHDVAGH	hypothetical protein
HPDBNOEE_04055	16	-3.19133	0	-21.3656	-1.42438	0.550669	-1.78081	-2.33808	FALSE	0	train	0	FALSE		NPDC047108	1883	Streptomyces	Shen Lab	METAGEGHGGAVRASPPRAPDVVRAAAMVDQHFTATLRKNPDKGGWTYLVWPESVDFFGTRGLVKVRGTIDGHPFRSSFMALGDGTHMLPVKAEVRRAIGKEAGDTVAVVLEERVDGTP	hypothetical protein
HPDBNOEE_04094	10	-1.95463	0	6.98368	0.775964	1.01792	0.856121	-3.00679	FALSE	0	train	0	FALSE		NPDC047108	1883	Streptomyces	Shen Lab	MGELTPELYAALRAEGRGRFAEHAIRDTLTFVPFRKLPPWFKWQMVRTTVVDKVEAWRLTAKYAVEDAWKALRRRR	hypothetical protein
HPDBNOEE_04115	8	-3.88167	0	-10.3254	-1.29067	-0.63635	-1.51057	-0.496006	FALSE	0	eval	0	FALSE		NPDC047108	1883	Streptomyces	Shen Lab	MSTENTPPTPDGEDRTEDTSKSAPAPETRTAAPGRRRSGLVAASVAVAVLLAGGGGAYWASTASDGGGDDTSSSGEGEPPPLRLDGYGQSSAEDGRGIAPGEPNPNGSRYRALGDLPDGPGSAPVYEARSGVTRAQAEKLADALGVKGAPRDVSGSWKFGLNRDASGPTLSVSKKAPGTWTFLRYGNASGCAEPPMSGPKDGQGTGAEGSTSPRCPAPGDGQDGTEGHGKDPVSEERAKSVAGPVLKTMGLTGAKLDASRTTGAIREVNANPVKDDLPTHGWQTGLQVGADGQVVAGNGHLTELAKGADYPVLTAEDTLKRLNKSSSGGTVGIPECASAVPHKEGEAETPPCAEPKKAKPGGKPAAPAKPLEVKDAVFGLAVQFVEGRETLVPSWMFEVRPTGAAADAATYTVTHPAVKDKYIEESTPAPSEPGGDEQTSEPGKPGASPRVTSYSADGKTVTLRFWGGVCHTYSAKADTSLSDKVVVRVTGKEKKPGQVCVKMAKEYEEKVTLDKPLGDRELMDASTGKAVTKGSGKAGPEAR	hypothetical protein
HPDBNOEE_04278	11	1.39075	0	-2.96881	-0.269892	0.967121	-0.716549	-2.41282	FALSE	0	eval	0	FALSE		NPDC047108	1883	Streptomyces	Shen Lab	MANLGNEPFGNLGERLRRGRLRACVGRDAELDQFRAVLLAPHSCAVFFLSGPGGVGKSTLLQRFADEAEQAGRIVVEMDGHDAEAVPAAFEAAAAKVLTGDRVVLLVDSFEAYQPIEGWLRERFLPRLPVGSVAVFAGQRAPGVEWADPGWDDILRVMPLSDLPEEDALALLQARGVSAAHHAAVLDFAGGHPLALSLAAEAARRGDGGDTEWRPGPHVIGTLVGRIIGDVPSPDHQHALEICAHVEATTEGLLRAALPGADAGRLFAWLRELPFIDANRFGIRPHDVVREIVDADLRWRDPQRYTAMHRRVFGHLLEQARTASGPAVLESSAALLHLQRGAGFTHQRFTGKNRSQVFEDVFRPEDRQAVLELAAVRLDPASVALTAYWLDRQPEGFSIYREAGTGELTGFMAWLRFVQPSQEDMAADPVVAVAWDHVRRTAPLREKEHLGIARFMVSQDLGPSPTGDLVSARVLARLIHDDLLAWSCTVLPDPDPDPDPGPGRGRGRGRGPGERQTRSSCARTDPPPVAHVGDRTYGLFGQDWRAEPIEAWLERMDLVNSGQDQAGWTTARTTPTRRLKVLSRPEFDAAVRSALRSWNRPDVLSANPLVRTRLVADVAATDPVEAMRTAVSESIEKLGGDRGGEKLRRALTATFLNGTLTQEAAAERLGLPFSTYRRHLTRGFEQLCDLLWHRELRGAGPSVPRPRASSAQDAQGRVELSSDWSVG	hypothetical protein
HPDBNOEE_04349	426	-2.81942	0.00746269	-1385.74	-3.28375	-2.59603	-3.387	-3.69789	FALSE	0	eval	0	FALSE		NPDC047108	1883	Streptomyces	Shen Lab	MTAVRTAPARTLAELLRRALDGKFGLRPATCTVAVAFTTAQAVRHEGRSGGYRNEVLSLRLGESVGSCAVEPGSLTAGALDDCAGADVATLLRHPVPAVRVAALDAYLMHVRPHSPENGARPFPLPPGDSLHKSRCRARSVAGLLPGPPTAQAPRRVLVVGVVNSLLEQLRERGIGYVPCDLKGGTTEWGEPIRTDAGPELDGCDAILASGMTLGNGTFEPLLRHAHGTGTPFVLFAQTGSAILPHFIGAGVTAVSAEPYPFFWLDGGPGVLHRYGGPA	hypothetical protein
HPDBNOEE_04404	10	-4.027	0	7.09923	0.709923	1.17084	0.666263	-3.18601	FALSE	0	train	0	FALSE		NPDC047108	1883	Streptomyces	Shen Lab	MHAIEEIKDVPALPTAFEAAAAAAPDRTALEYGPASLTYRELNASADRLARRLRQEGVEAGSRVGLHMSRSLELYIVILAVLKAGGVVVPLNPAHPVAVRRAIAREAALPLTLRDMPAGLGSVTVERDVHELIAAGTSLRDGDDTAEEAPGPGLGTVDPESTAFILFTSGSTGRPKGVRIPHRAVARLAEHNGEAEVRADDCFLQLAPYSFAASTTEIWLSLLNGARVVVSPPQLPSLPDLARTITERDVTFLNLPCGLFNLLVDGHPEALRGVRTVIVSGDFPSPPHISRALRAVGGTVFNAYGCTENSALTAVHALTEDDVRHQVFPVGRPLPGVGLHVLRDDLTPCPPGEVGEMCISGAGLAHGYLDQPELTAAKFPEHEGTRLLRTGDMARTTPDGEVVLAGRADQMVKIRGFRVELREVELAAEQTGLVERAVVRAVEAADHLRELVLFCTTAKGEPPGTEALLSELRGRLPDYMLPARVHHLAELPLNHNGKLDRMALQEPRAVLVEPGSERARTGGEAEDPLASVVVGLLAGVTGRERIGTGDSFVLSGANSLQLIQLAANLQEVMGVDVRAEDIFQHDNATALADHIRSVREGGTEVAAHD	Linear gramicidin synthase subunit B
HPDBNOEE_04448	150	-4.1748	0	-448.952	-3.13952	-2.55593	-3.14441	-3.64903	FALSE	0	train	0	FALSE		NPDC047108	1883	Streptomyces	Shen Lab	MTTRTTTLRAAAAVTAATACLLAGCTSTGETDPEARRTGSSGHGTASESSKPSRPADDGKPSDSASASSGPGRQDGAPWNLDRIDQRTPPLNGAFTTEATGKGVTAYVIDTGLDIKHRAFGGRASLGADFFDEPDASDCPASDGTGHGTFVAGIVAGDPYGVAPEARLVRVQGIRCGEGRKPLPDGVQDTKLIQAVDWVRTHAKKPAVVNMSINQKGVTKAVDAAVRRLIASGVSVVVSAGNYGDDACKHSPAGVREAVVVAASTRRGRAWQESDENGSGHGRCVDLYAPGDHITSAWYEHGDATHPWGATSWAAPHVTGAAALYLSAHPRATPGQVESWLVDHASRGVLKKVPPDTPNRFLNVSGL	hypothetical protein
HPDBNOEE_04609	48	-4.32525	0.00446429	80.3671	1.67431	2.26389	1.6447	-0.308821	FALSE	0	train	0	FALSE		NPDC047108	1883	Streptomyces	Shen Lab	MRMTHYRIEAALSEPFAGTRGVTDAVRQSVVRLRWDGLEGYGTALGAAPAELDRCMRLLVGADPYRFVQTLDRLEAAGVRPAVTAAVDMALHDLLGKRAGLPLHRMLGLQGLPLPPTALSIGVCSDDELARRGEKLADWPILKLKLTPEDDGSRAGVLRDVYDGRIWVDGNGSWTPERAVEVAHELHRHDVELLEQPVAPDPDPAGLRHVHEHAPLLVVADEDCQGPADVLRLRDCAAAVNIKLTKCGGLRRAMEMIALAQHAGLKVMLGCKTESTLGVSAMAQLAQLADFLDLDGHLDLLADPFTGIGVDRGTITVPDGPGLGATPTDTREGLLI	L-Ala-D/L-Glu epimerase
HPDBNOEE_04648	10	-4.1275	0	-9.28567	-0.928567	0.206603	-1.40259	-2.54069	FALSE	0	eval	0	FALSE		NPDC047108	1883	Streptomyces	Shen Lab	MSRMTLVERVRDELLHELTTGKLKPGDKLPNEDTLADRFDVSRATVRDAVRVLVEGGYVSRVHGSGTYVTRVPRPEHALDASLSYTKMIAAAGAEPGVTVLDAGFRTAHGDVADRLGVESGSLDVLRVERVRTADGRPVVYSVDQIPHALVPDVDLEHLEPSLHTLLASQGHTVRQATARLVPVVASARLAGILGVRRGAPLQHIDQTDFDAGGRSVMVSAEWHVPEVFELRINRRA	HTH-type transcriptional repressor NagR
HPDBNOEE_04707	39	-0.685536	0	-16.0776	-0.412246	0.26067	-0.422521	-2.02536	FALSE	0	train	0	FALSE		NPDC047108	1883	Streptomyces	Shen Lab	MEFGSAVERILGNPSGFFSTQEQRLRAMGIDIAGYALSHFAFRTETNDEYVKVREALERHATSNAETIWNGRRISKIILSEPLLPAPGIGVSMIELIPPVHQSTYKMGLEHIGVVIGEKLEEFANAHRGNITGRQDQGPYCQPYYITFPDHTNVKFYARSLRDVCVLEGRTFDGFHHVSD	hypothetical protein
HPDBNOEE_04805	525	-2.96888	0	-2534.14	-4.86399	-4.54428	-4.89492	-3.27915	FALSE	0	eval	0	FALSE		NPDC047108	1883	Streptomyces	Shen Lab	MNASPAHGPRPDAPADPAAGCPVRHTGTGGLTRLYGPTAASDPQGIYSRLRKQFGPVAPVLLEGDVHAWLVLGYRENRRVLDNPTQFSRDARNWRDWKEGRIEETSPLVPMLAWRPDCVSQDGEPHRRLRGAVTDNLQKVAGRGIRRHVTHFANKQIDAFAADGRADLVPQFAEYLPMLVLTRLFGLPEGEGLRLATSCAKLIKGEDAVAHDGRIMQVLGELAERRRKEPGSDFATGLLDHRAGLDEGEINSHLRLVLIAAHTTTSNLLARVLERILVAPSHLTDLVSGQLSFSAVVEEVLWNTPPLAVNPGRFATTDTELGGQHIKAGDLLVLGLAAGNTDPEIRPHSAVSVRGNQAHLAFGSGPHECPAQGMGQAIVEAAVDVLLHRLPGLRLDTPADGLTSTASTWEARLDSLPVAFTPQPAAG	2-hydroxy-5-methyl-1-naphthoate 7-hydroxylase
HPDBNOEE_04834	1320	-3.02962	0.00232409	-5792.53	-4.41167	-4.0058	-4.37922	-3.07903	FALSE	0	train	0	FALSE		NPDC047108	1883	Streptomyces	Shen Lab	MSAAPSPADRERARERARQEAGELSAEGVRRIALTWVDNAGITRSKALPTGRLARAARWGVGMSPVFDVYLVDDSATTSPHIGGPDGDLRLFPDLDRLTSLSGQPGWAWAPVDRYDQEGVPHPGCQRLFARRMARRAADRGLELRMGFETEWVVTRGDTAGAGLRYPTGGPAYGMTRLVELSEYVGDLLDALVAQRVEVLQIHPEYAPGQFEVSVSPADPVGAADLAVLVRETVRAVSVRHGLATSFAPTVEPGTVGNGGHLHLSVWRDGINLCRDGDGPCGMSSVAEGFLAGVLRALPALLAIGAPSPASYLRLEPSRWAGVFQCWGPENREAAIRFVPGAPDDPAGANAEVKCFDSAGNPYLVTGAVIAAGLDGVDAGLALPPPVTGDPVHAERVPRLPMSLPEALRHFEESDVLREALGEALFGAVAAVRRAEVALFAGAGPEHIAAATRWRY	Glutamine synthetase
HPDBNOEE_04874	9	-1.2736	0	-4.13657	-0.459619	0.0451873	-0.575823	-3.30224	FALSE	0	train	0	FALSE		NPDC047108	1883	Streptomyces	Shen Lab	MGAMKVSVVIESDGIDLQELDALTRSLEQELALLDAADSVQRPEVESLPEGAKSGTVVTIGTLIVSGVFSRAALQALVGLVGEWRKRAEARRVELTEGDDSLIVEALSPGEQRALIEAWIERRSTER	hypothetical protein
HPDBNOEE_04994	1344	-3.89887	0.00153307	-5004.29	-3.74573	-3.20003	-3.67372	-2.88523	FALSE	0	test	0	FALSE		NPDC047108	1883	Streptomyces	Shen Lab	MGRAFRFGVNLYTYGTGEEFRAKCRRAEQLGYDVILAPDHLGWPAPFPALIAAAEVTERPRLGTFVLNAGFWNPALLAREVATTDLLTGGRLELGLGTGYVKAEHDTAGLPYGSPGERVDHLRYTVDELERLLADEDHVPRPAQSPRPPLLLGGNGDRVLRLTARHADIAAFTGAAQAPGEPDGTLRLIAPDALVERVTAYRGFAAEAGRADAAELNYLVQRVSVCGDRRAAVRELAPHAADLSENQLLEHPALLTGSVKEIAEQLREHRERFGFSYITVLDQYLEAFGPVIEELSGD	hypothetical protein
HPDBNOEE_04999	6	-1.11847	0	0.435334	0.0725557	0.631628	0.0423529	-3.29763	FALSE	0	train	0	FALSE		NPDC047108	1883	Streptomyces	Shen Lab	MHHPPISGAPEEAPPHRAEGSVLAGVPPQHGRKAGPWHLPSDPAACRSARRAVRAVLADWELEHLTHTAELLVSELVGNALLHTDGPLRLTVERRKTLRCRVEDGSPEVPRRRAAAPDDENGRGLELVHHMSTDWGVEQTADGKSVWFELG	hypothetical protein
HPDBNOEE_05061	69	-3.66181	0	-331.73	-4.80768	-4.46251	-4.85117	-3.08475	FALSE	0	train	0	FALSE		NPDC047108	1883	Streptomyces	Shen Lab	MPDTSPATPPVIDERALAERLRSALRGETIDREHPAYDGARRVWNGVIDRHPAVIARCAGTADVVEAVTVAREQRPVVAVRGGGHQVAGSGVCDDGLVIDLSRMKGVHIDPFARTARVQAGVTWGELDREAQLFGLATPGGEVSITGVAGLTLGGGMGVLMRAYGLSCDNLRSLEIVTADGMVRTASHDREPDLFWAARGGGRGLGVVTSFEFDLHPLGPEVATAQVIYPYENAETVVKNWRDAALASPESVSPELALWSVPPDPALPAELHGRKVVFVVGVHAGPQGPEADAALAPLRQLAPPLADLSGPMPYVMVQSAQDPMFPDGERYFMKSHFAEELSDDAIRAVLESDARRPTPQSLIVFRTLGGAVARVPEDDTAFAHRSARFNVSFDAGWSDPAVDATAIGWARSAWEAMRPYASGGAYINFAGLGEDAEELVDAVYGPHEKRVDHTRATYDPEGIFAPAARMP	Mitomycin radical oxidase
HPDBNOEE_05495	365	-3.80072	0.0597835	-1026.54	-2.85943	-2.51822	-2.91826	-0.413437	FALSE	0	train	0	FALSE		NPDC047108	1883	Streptomyces	Shen Lab	MTPRLLARAGGPPLRLAARVARTAGRSRALPAALAAAGILLAALAGYFGVEKYQHHQNELRRQQVLAAARQSVLNFTSLDYRHYARDSRHVLQGATGEFKKQFAQQNKQLTKLVAANKSVSQGQVLEAGIITADESSARVLVVGDSKVSNTAAPKGQARNYRLQLDLVREGGRWLTSDVEFVG	putative protein
HPDBNOEE_05514	10	-3.554	0	3.62992	0.362992	0.640752	0.373287	-2.82947	FALSE	0	train	0	FALSE		NPDC047108	1883	Streptomyces	Shen Lab	MNAVDALNAPERHGTSAARPDAVPQEQPAAPARRGLPAAAVSRAVLGDPQFRMPVRPQLCRGLHVVETADGVIIDGAAERQYLRGGSAGALRGDLFPLLDGSRDLDALARETGWSPAVVRKAVAALYFAGLLEDADTAVEPAPGPGPSGPAAVWMSRTLDCSRVFPHSSHVRRAAAQAVVRLAVRTGWREPLRDALADLGLTDVAVFDGADAADAPDGAVVVLDLSAPEMVADAVLEAYADGGVRVLLADEHAGRVRVGPFVDPSATACLACAVAAVRPVPDPLDWVAGSGRTPRSVVAAGLVAEELRALLLRNEPAVSLGGQLDVDLDAFTTATYKLTPEPDCTTCYPSAAAEPEQLPDAGPLHYEYAVGFPPRHLVNPKAHQHHFRPENVGLQYERLRYPGNPRIPLPDVPLDALRDDGPGDDGRGWPELLAAVLRFTAGLRTGQDRPESAEPGRVARWAPTGGNLGSPHAFPLIQDCPGIPDGVYFYDAADHALTAMHPHTEHLTDAVAHAGAAGEGPRVHLLYAAETGRVARKYGAFSYRVGTLDTGCALAQLAVVADRTGLACRLLDPGPWHAYRERLLGTGGPPLITAAVHLTCDPRSGSCR	hypothetical protein
HPDBNOEE_05515	10	-2.5434	0	7.90734	0.790734	1.13481	0.794235	-3.33965	FALSE	0	train	0	FALSE		NPDC047108	1883	Streptomyces	Shen Lab	MPITTAPMHVLWTGEFGERVARHVEHMTGSPSQRADLAGLQPAAWPHTPLRLVATWRLEATLLHEVARLHQACRTPWLPVVHEYPVIRVGPLIVPGQGPCHDCYIRRRAQHDRASTGAAALRASLASAADHGVSGFTDAQARIAAGLALDVVDQEDPASGHRAGLVLFYDVLSRSLVADTVVRVHGCADCGTPPHPDDGWEHLAADLLSAAAGGGHR	hypothetical protein
HPDBNOEE_05610	1348	-4.25393	0.0166726	-4694.89	-3.52734	-2.58355	-3.72956	-2.5715	FALSE	0	train	0	FALSE		NPDC047108	1883	Streptomyces	Shen Lab	MAWFLGFGVAGLVLLVLALLLDGVLEGLFDGLGGFDGLLSLPVIAGFLSMLGFAGAITLGTTGLGAVAATGVGAAAGAGAGWVTWRVSRSLMTERTAVVPRGDDLVGGPGTVVTGIPADGYGEVLVHLGGQPAKFAARSSAPVARGAAVWVESMPSPTSVVVRPVEP	hypothetical protein
HPDBNOEE_05616	17	-4.08411	0	-22.4772	-1.32219	-0.455741	-1.48039	-2.05758	FALSE	0	eval	0	FALSE		NPDC047108	1883	Streptomyces	Shen Lab	MRHNLAARLGMWSSRHRKSAIIGWLLFVVLAAGLGGMSGLNVMTPSEEGAGDSARATRILEDAGLEKPAGEMVMVTSGASGGWKSAARDLSNALRDTGEVQRLQPPTRSEDGKSALISFEMKGDAETAGDRVQPVLDAVDKAESRHGGVTFRQFGSASSDKAFGDLLAEDFFAAEVTAVPLALGILLVAFGAVVAALLPVSLALTACAAAFGLMSLASKAVPLSETTYSVMFLMGLAVGVDYCLFYLRRERDERALGRTPETALRIAAATSGRAVLISGLSVMVAMAGLFLSGMMLFYGFAVVTIIVVLIAMLGSVTVLPALMSWLGDRIEKGRLPFMGRRRKRAPSPDSGGRFAGKLVRPVLTHPKLFAFAAGALLLVLAAPAVGMKTEQLSVPQQLGKDSPLGSASLEIAKTFPGGPSPAEIVVEADDIGSPKVRAAFAEFRDKAAASGEFGKTVEITVHKKENVAEIEVPLAGDGRDKTSRHALETLREDLVPDTIEPAVEKAYVTGELAQSVDSSEQLEGGILPVVTFIAVVTFLIMLFCFRSIVIAVTSIALNLLSVAASYGVMVAVFQHGWGDELFATEAAGAIEHWMPLFVLVILFGLSMDYHVFVVSRIREARDRGQSTANAIAEGIRSTAGAVTSAAIIMVAVFAVFATLSMQDFKQLGVGLAVAVLLDATVVRMVLLPSLMALMGERNWTVPRWLDWLPQISHGEEAEPALAGAPAATAPVAAATVASAGAAGPGAPVADRFALSEGGWEGPGHGSGGPTATATATATGYAEPPQDSWAPPRQFPEPTRDVPAAPDVPTRHLSVPQQETAYGSRDGVPPHQGRYGGPGPEWTTGNGSEHGHADRDPYAPSVPQATGRRGRIAPNGLPYSRKSRRVAGVLQLLLGFLGVGRFYTGHIWTGIAMLLTAGGGMIWALIDGILYFAKSDRTDKKGRILRG	hypothetical protein
HPDBNOEE_05618	99	-4.05065	0.00185529	-477.978	-4.82806	-4.47745	-4.8913	-2.7458	FALSE	0	eval	0	FALSE		NPDC047108	1883	Streptomyces	Shen Lab	MAERPARRVVDPVTKDGYVLEFEDTFDGDTLDESRWLPYYLPHWSSREATAARYRIGDGTLRLLIEEDQQPWSPEFDGGIRVSSLQTGLFSGPLGSNVGQLRFRPGLAVREEQDDVRLYTPHHGLFEMRAKAIDDPRCMVALWMIGYEDTPERSAEICICEIFGRDVKPGRAAVGMGLHPWTDPAVREEFAAESVAVDAREFHVYAAEWTAEHVAFFVDHQLVKVVEQAPDYPMQFMLNIYEFPDDPSAPAPARPYPKEFTVDYVRGYRPARRHTPGPSG	hypothetical protein
HPDBNOEE_05642	42	-3.90857	0.06	-70.1915	-1.67123	-0.12944	-1.63169	-1.89791	FALSE	0	train	0	FALSE		NPDC047108	1883	Streptomyces	Shen Lab	MSGGAGHERRTPYSCGPPERPGFPGEAPRLGQRERGADAAGAVVTIGAEREKAVAAGVDGFEDPSAEVLAEAAAAFGLLASSARLHIMWALAQGESDVTALADRVGGALPAVSQHLTKLKLAGLVRARREGRRQVYFVDDPDIVTVVRLMVGQLTARAGDASPPVARLRGTGA	hypothetical protein
HPDBNOEE_05708	53	-3.99515	0.0434783	-156.993	-2.96213	-2.29882	-2.97797	-2.86159	FALSE	0	test	0	FALSE		NPDC047108	1883	Streptomyces	Shen Lab	MKITSLGFRTDLMLRSMAGSLVTHHPSHVVVRTPANPQFWWGNFVLLGAPPRQGDVARWSAVFADEFPGAAHLALGVDGIEGDTGDPAELAELGVTTEVSSVLTAGRLVPPARPATGVTIRPLTGDGDWAQARDLRFACHDDGTLDPEYRRFVEEKVSEERRLCASGHGTWFGAFADDVMRAGAGLFSDGSGIARFQNVETHPDARRQGIASSLVHHIGTWGLETLGARTLVIVADPDYHAIGLYRALGFADSERQVQLHRAPAPAEDGSD	hypothetical protein
HPDBNOEE_05770	279	-4.1305	0	-971.962	-3.5216	-3.1416	-3.5695	-1.94719	FALSE	0	train	0	FALSE		NPDC047108	1883	Streptomyces	Shen Lab	MTVMPPARAAAATTGAAATTGAASAARVVDAVKIYGAGDTQVRALDGVSVGFPAGRFTAIMGPSGSGKSTLMHCAAGLDTLTSGSAFIGRTALGDLDDRRLTLLRRDRIGFVFQAFNLVPTLTVAENITLPRDLAGRRGMDEWTGALVDVVGLRDRLHHRPSELSGGQQQRVAVARAFAGRPDVVFADEPTGNLDSRSGDEVLRLLGRTVRDMDRTVVMVTHDPVAAAHADEVLFLADGRLVDRMAAPTAERVLDRLKAFDQAGGDHQGAVAAPATPRRNQGQGTRQPVASSLADDIAKAPGVAAAVPSVQGAGQLVGSNGKPVGGQGPPTLAGNWIGDAGLNPYRLAEGRTPSAPGEVVINRGAARAGGLDIGDRTVLRTPDPVRVTVVGLATFGGADGMGQVTFTGMTPADAEKYLVSEPGRAASIQVRGDPGTGQQELVDALKPLLPQGVEAITGQESAEENLDLVTGQFLTLFTTLLLVFAGVALLVATFSIHNTFAIVVAQRTRENALLRALGASRRQVVGSTLVEAAVVAVAASLAGLLGGIGIAAGLRALFPAVGFPFPDGDLVISGVSIALPLVVGVVVCLGSALLPALRAGGTAPLAALRETAVDDSGASRPRAVAGTAALAAGIGLTVYGVASGPSITATAAGAVTALGAFVVLGPVASVCAVRALGAPLARLRGVGGSLARRNALRSPKRTAATATALMIGVAVVTLFTVFGASLKATTDRAVSRSFAGDVAVSAPSFGAGGSGLSPGLAPALAKLPEVDTAVGLGRGVAEVDGAGRQLTVTDPAALARVLDLGAVDGSLYGLGRGGMAVSEDEAGERGWKPGDTARLTFSDGSRQTFTVRAVYGQDDLAGDYLVTREAWTAHRVQDSDRLVAVGFEDGVAAGDGKAAVERTASAYGGPEVQTREEYAASSAGGVDMMLTLVYALLALAVVIALLGIANTLTLAVHERTRELGLLRAVGQTRAQLRAMVRWESLLVAAFGTAGGVALGGFLGWALVRASDSAGTSAFAVPPDRLAVVALVGLAAGVLAGWRPARRAARLDVLRAVATE	hypothetical protein
HPDBNOEE_05950	24	-4.027	0.0119048	-31.7246	-1.32186	-0.47681	-1.50524	-1.06458	FALSE	0	eval	0	FALSE		NPDC047108	1883	Streptomyces	Shen Lab	MGGRRAGGQGGSRERRVRGPVRVTAVAGVLAALTLASGCGDDGGSTAEKAERKPSPVAPAPANIEKIAARTGCTAEIRTEAEELREGVCRNASGEYLVTTFPKEKLKLVWLDSASMYGGTYLVGPRWAISGKPALLKELRTKVGGRLEDVSDRNGSASTQDSP	hypothetical protein
HPDBNOEE_05981	6	-4.184	0	-7.66153	-1.27692	-1.17868	-1.25903	-3.56542	FALSE	0	train	0	FALSE		NPDC047108	1883	Streptomyces	Shen Lab	MFSKKTVMAITAATAAVAGGLAFGVPQATASGAATPTCREAGLEVTLDDLGTPQAGMNHSGTYLRMKNTTDRTCAVRGYPGLGLEKAGHEQAPTDTDRGSTYFAQDPGRKTVYLQPGDSAWADLEWTHTGANDVKAKSLRVTPPAATTQARVPLDEKVDNGRLAVTALSDTPPGSPAG	hypothetical protein
HPDBNOEE_05992	871	-3.69969	0.0217702	-4427.64	-5.14842	-4.72053	-5.21546	-3.13463	FALSE	0	train	0	FALSE		NPDC047108	1883	Streptomyces	Shen Lab	MSVTRRTVLAGAASAPLAAAVLPTAANPATAATHAADRPESFEVGVGCADITGPAAENGMMGYSQPAQKTSGIHLRMRARAYVVADAGDRRVVFVNTDLAALFQSVHQGVIARLASKYDGLYTEQNVLLNATHTHAACGGSSHYALYNLAILGFQEQTYNAIVDGIVEAIDAAHRSMAPGSITLGRTELKDASVNRSRKAFDRNPAGDRRHFPDAIDPTMTVLRFRQGSRDVGAIGWFATHGTSMTNENTLISGDNKGYAAYHWEHDEAGVRYLDGAPGFVACFPQTNSGDMTPNLNLKPGSGPTEDEFENTRIIGERQFLAAKRAFDAASEKVTGGVYSRMRYVDMSAVDVDGAFTPDGERHSTCKAALGEPVLAGSSEDGPGIPVPEGTKNPFIDALGGLDAPIPKALASAQAPKLVVLPVGVMKPYPWTPDVLPLQIVRIGQLHLVAGPAEYTIVAGLRIRRTVAEELGVPLENVLVQGYANAYSQYVTTPEEYDSQQYEGGSTLFGRYTLPAYQQEFGKLAAALRAGKDVDRGPTPRALSEHQLNFQTGVVFDSAPLMKEFGEVLEEPGKSYARGQKVSVEFATGHPKNNLRRGGTFLEVQRRDGDRWVRHADDGDWATRYRWSRTFGATSKATVTWDIPQDTPAGTYRVVHFGDWKNGWNGRITAFDGTSREFTVS	Neutral ceramidase
HPDBNOEE_06001	11	-1.63387	0	15.443	1.40391	1.62951	1.52406	-2.42098	FALSE	0	eval	0	FALSE		NPDC047108	1883	Streptomyces	Shen Lab	MGPFYKRAGRTYDVDRIDASLRAAIAAHAEGHQLGDVLGRTALCFETDSVRLRKPGLFARLMGTADPDTSHRTLTLVAPPFVVVVVTGERRGVHVRSARLDAVSLDESPFPGGIDKGVRIAGMWSGSSEGASFFLGVGDDAEGRRLLDTLRTAVTEAKSG	hypothetical protein
HPDBNOEE_06004	20	-4.10264	0	-19.5824	-0.979118	-0.494242	-0.989298	-0.905626	FALSE	0	train	0	FALSE		NPDC047108	1883	Streptomyces	Shen Lab	MRLLRAFLVVAHELSFTRAARRLFLTQQAVSAQVRALEAGLQVQLFDRTTRRVHLTPAGRLLRDRIDPALQALDSALACVREAGAAGQWSMRIGHTADAGHRLLPESAGIWERREPGLHLRSVECTEQSLRPALLGGRVDLGVGIELGPPGPGLAGRTLGRERLCAVVGRRHPLAGAGAVTLSGLSGYDWLCWPRASHPGHWNTLHGLARFLEREPALHEAWLSLSHLRLLQEDLVMPQPASYADRLPRGLVALTITSPVTVAYSALWNPRSAPPLLDLLVDVLAESAVRLGSRAGPPLGSAPEEGGP	HTH-type transcriptional regulator CatM
HPDBNOEE_06020	8	-4.05025	0	0.715901	0.0894877	0.39014	0.0859145	-3.9012	FALSE	0	train	0	FALSE		NPDC047108	1883	Streptomyces	Shen Lab	MQRRPYAPGTALAAALLAAGLAAGLAGCTGGSDGGGTDDAKPGDPAATAPEPEPGKYRTLEEPCGSVERGTLRALLPGLDSLADEERDEAYEGEAALTYDTDRRVGCRWQAQSPDGTRHLNVDFERVVSYDPAVSDDDRAQVLYDKKAAAADIPPVAPDADESADPPESGESDEEGGSGKSGTSKGDEDNGSRPENSASASASESAANKADKSEKDNKNGDDAPGSSPSGGSPSPGDASSDPATAPRPLDDLADVAYLDDRLVTAGSGVHRDVTLVFRASNVIVTVEYDQWSSVPSAVPDSVDLQSKAQRLAEELVGRFDE	hypothetical protein
HPDBNOEE_06097	139	-4.07725	0.0136986	-490.583	-3.47931	-2.803	-3.61582	-3.37696	FALSE	0	train	0	FALSE		NPDC047108	1883	Streptomyces	Shen Lab	MKGPFWLAWRQQRALIIGSAGVLAVLAVVAASERAAIVSALGSGAVGDCGVGPLTCRDPIGLPRGLDTGPLRLLGNLTMVLPVLIGMLWGAPLIGRDRELGTHRLVLTQGVSRTRWFATRMTLAAACAVVVSGVPALLFDWWWEPVADRSYGLYWYETVALEGSGPRAVAAAVFGLAVGTLAGLLVRRVVLAMGLTVVVTGTVGVLLQWAHQARLFVPPQVYVSQGAGRRQPMADKWSAGNWGYLTPSGRRESIANCPYPAGRELKECMTGHGYVSRVYSANPPGDYWAFQWIDTAVLAGLAVGLVALTVWRLRRRI	hypothetical protein
HPDBNOEE_06196	432	-3.4971	0.0145985	-2128.52	-4.99654	-4.67815	-5.03108	-1.79433	FALSE	0	test	0	FALSE		NPDC047108	1883	Streptomyces	Shen Lab	MRRTPFPDDAVRATPAGSLAALLRRVRYEVLPTPSAEERVLGSVPPDVPVTVTASPARGLGPTLDLAVRLAGHGYRVVPHLPARQFLDDAHLADVAGRLRAAGVEDVFVPAGDADPPVGRYDAALPVLRALTQLGSPFPHVGITGYPESHPRIDDDVTVQAMWDKQRYSSYIVSNLCFDARVLSAWTGRVRRRGVTLPLHIGVAGPVQRAKLLSMATKIGVGESARFLTRHPAWFLRFAAPGGYAPERLLRAGATALTAPEARVAGLHVFTFNQIAETERWRRLLLDRLGDPGA	hypothetical protein
HPDBNOEE_06398	30	-0.760147	0	-6.42749	-0.221638	0.477677	-0.34813	-1.93908	FALSE	0	train	0	FALSE		NPDC047108	1883	Streptomyces	Shen Lab	MDRRNAFELPALRTSVAEARRQVVTLLHDWGADQETADGAELVVSELVTNAICHTDSDTIGCELRVAGALLRVEVADEGWASTAPLAHPGPVDLDGEGGRGLLLVDALSRTWGVLATTNGHGHVVWAELPYAPGAVARPERF	hypothetical protein
HPDLIJKF_00069	67	-2.24415	0	-158.143	-2.3961	-1.87504	-2.29069	-1.33733	FALSE	0	train	0	FALSE		smc__204288	2853448	Georgenia sp. EYE_87	Secondary Metabolism Collaboratory	MSVAGVNVAGMTQTTQHQAPPVPGLTDRDAGTTAEPAPRVALAGAVVPDHASPAGAVLPGVSPDGIAPGVSPDVLTPDAPTPDAPTPEEAAAPVRRRAAISPSRAKDFRQCPLLFRYRAVDRLPEPPSQAAVKGSLVHAVLEHLFDLPAAGRTEQAAQELLDPQWQELQASRPDVVGMFAGPEDLGAWLAEARSLLTQYFRMENPTRLEPAEREMLVETELASGILLRGYVDRLDVAPNGMVRVVDYKTGRSPNPRFQDEALFQMRFYALMLWRLHGRVPARLQLVYLGDGRTLTHDPVEEELVALERDLEGLWESISSAARARDFSYRTSKLCSWCSFQSLCPAFGGEVPPLPPEGVEHLLTVQGV	hypothetical protein
HPDLIJKF_00155	7664	-4.25633	0.00495432	-38307.3	-5.02193	-4.36832	-5.20546	-2.05562	FALSE	0	train	0	FALSE		smc__204288	2853448	Georgenia sp. EYE_87	Secondary Metabolism Collaboratory	MRPPAEQEREIRVHSAQPAASDPVAPATPAGAGSPAGPLHPAAGRRSRWRAYLALTKPRIIELLLVTTVPTMILAADGWPGTWLLVATLVGGSFAAGSANAFNMFLDRDIDRLMNRTKQRPLVTGELSDRQALVFATALGAISIAWFAALVNWASAWLALAAILLYVVFYTILLKRRTSQNIVWGGVAGCMPVLIGWAAVTGTVAWAPVVLFLVIFFWTPPHYWPLSMKFRKDYARAGVPMLPVVADDVRVARQILIYTVAMIACTLALIPVGGMGWLYTVTALAAGAWFLASCVRLYRRALHPERGKLAAMKVFHGSITYLSVVFLAVAVDPFLPF	Protoheme IX farnesyltransferase
HPDLIJKF_00173	15	-3.86856	0	11.171	0.744733	1.29588	0.794103	-3.19093	FALSE	0	train	0	FALSE		smc__204288	2853448	Georgenia sp. EYE_87	Secondary Metabolism Collaboratory	MDDRGNTLTLARRAYATRDWPTAVTHFGAAHPAHFTADDLAAYADALWWVGRIEDKLRLGAAACDAFEAEARPAEAAMTAFSLGVCHLARGEEEQARGWLGRAGRLVAGLPEGPVHGHLMLFTEVEGNLLAGRPAAALDAARRGQEMGHRYGDAGLLALALQSEARALIQSGHVADGLPLLDAAMVGVQNGRIDPFLSGVLYCHTVAACHRIADVRRMVRWTELTEQWLATLPAAVFFEGLCAVHRAQLRLLRGEWDEAEGGALRVAEDFDRHRVDYAAEAWYVVAEVRRLRGDPRAADAYNEAHARGRDPQPGRALLRIQQGDAAGAATSVRSALIAAGDDPLRRAPICAAAVDIALSAGRPEEAAAAASELAATATTYATSGLEAMACAARGAVLLAESRADEALPVLRDACRRWHDLGAAYDAARTCVRLADAYRALGDEVSAAAELDRAHAVFDRLGAFRPAPDSPDGLTRRECEVLALVADGRSNREIAETLVISDRTVARHLTNIFHKIGVISRTQAARYALDRGVTASR	hypothetical protein
HPDLIJKF_00180	11	-4.1901	0.0909091	-15.8386	-1.58386	-1.07262	-1.56914	-2.33722	FALSE	0	train	0	FALSE		smc__204288	2853448	Georgenia sp. EYE_87	Secondary Metabolism Collaboratory	MRAKNLRRALVTGAVVAAVAAAGAQPASAKGAEIGGYGNEYYLNDSWSGSANRVFVYGRTDDRVYVGDWNADNVDTLAVRRGSTYYFTNRQSGGSADNVVVYGRAGDTVLMGDWDDDGVDTPAVRRGNVYHIKNSLAGGAADQVLVYGRAGDTVVVGDWDGDGRDTLGVRRGSTYYFKNSLAGGNADRTVVYGRATDAVFIGDWNGDGVDTPTVRRGSTYYVSDDFSGGQADRTIAYGRVTDTTLVGDWNGDAADTLGVRRGAPKPAPKPAPQPAPAPDSSLVRPRTPDLDCPQFSSWAEAQATFDHWRAAGYGDVHRLDADNDLVACESYFG	hypothetical protein
HPDLIJKF_00234	88	-0.443218	0.0188679	-175.614	-1.99562	-1.01555	-2.15061	-1.58151	FALSE	0	eval	0	FALSE		smc__204288	2853448	Georgenia sp. EYE_87	Secondary Metabolism Collaboratory	MALTPCTDLSAADWLTTSDLPWERLVTLGPSGFTAYARLRFIPDPAYDGQSENDVKVDDDHPSDLAQLCAVLEVLATHTTTPDDWYVAYWDGWPLESFPEYVLQAPLLHLPNRDYFLLRGQAADLTEASEVWPGHPNLKLPIRPAFVWPADRAWCVTTDVDPHWAGIGADYGAINELLAATNLDVVPTDFGAEQPHYR	hypothetical protein
HPDLIJKF_00266	244	-4.43343	0.0263158	-7.93709	-0.0322646	1.93317	-0.27028	-0.612791	FALSE	0	train	0	FALSE		smc__204288	2853448	Georgenia sp. EYE_87	Secondary Metabolism Collaboratory	MVAPLILGGFVLLVWEAVSRSGVVPSFFLPAPSAIGVRLVEDLTTGGLLGYVGPTLVEAALGCLVGAVVALPLGYLVFRSARAAAALEPYIAASQAVPAVALAPLLMLWLGYGLVPIVVLCALTVFFPILLATVLGLRTLDPDVVAAARLDGAGSWQLLRLIELPLALPALLTGLRNGFTLSVTGAVVGEFVMGGQGLGMLVAARGDSADTVGIFAALVVLCALAMSVYGLLSALERRLEN	Riboflavin transport system permease protein RibX
HPDLIJKF_00320	6	-3.92667	0	10.9449	1.82416	1.98066	1.79393	0.351007	FALSE	0	train	0	FALSE		smc__204288	2853448	Georgenia sp. EYE_87	Secondary Metabolism Collaboratory	MLAAGDWPFLRANAHRWQPLESWADDGAAALLLPRGSGRTLVGVGEPAQLADLLARGPLAGARPPAGVAHVMLTRGTWQLLPDGARAALEQGRPWDWLAADVPPGPVPGEEHVGELSGPDRLDRVYACLEVGYPERGRRPHDDDLTWWGFVGDDGVLAGVAGADVPSANARARGAGVHLEAVTVLPARRRRGVAAAMTAASTRRGLGLAPLVHLGIWSDNDDARRLYTRLGFSVRHRVENLRVAA	hypothetical protein
HPDLIJKF_00365	535	-2.01292	0.0210084	-2110.76	-3.96015	-3.25053	-4.13958	-1.48957	FALSE	0	train	0	FALSE		smc__204288	2853448	Georgenia sp. EYE_87	Secondary Metabolism Collaboratory	MSEVRPDDASLAAVQHAGPAAAHLPGPGRRLPVSTYRLQLGPDLTFADAEAALPYLDALGVTDLYLSPVLQAAPGSTHGYDVVDHSRISDVMGGRAGLERLAAAAHARGMGVVVDVVPNHMAVPTPVWHNRALWSLLRLGAASPYAAWFDVDLEDRDGLLMPVLGSRIGDVLASGELVLDRMVVPTEPDAGEQAVLRYYDHVFPVRPETEQLPLAELVERQHYRLAYWRVADEELNYRRFFDVGTLAAVRVEDAQVFEATHALLLELFHAGVIDAFRIDHPDGLADPRGYLRRLSEATGGAWIAAEKILEGEEELPEDWPVAGTTGYDAAWRLHALQVDPAGAVPLAGLMQELTGDPANLPAMIETAKRQIVSTSLYAETDRLARLLADICHDDIRLRDHTYRSLLDCVVELVVAFPRYRAYVVPGEDAPAAAERLFHEAADVARAHLEPDRHDTLDVVVDLLLGRESGSAGRTHEGRRAELMVRFPQVCGAVMAKGVEDTAYYRWTHLLSLCEVGGAPDRFGIDPDELHGWAERTVTAWPATMTAGSTHDTKRGEDVRSRIGVLASHAEEWADLVRGLRAATADLRPADLDGRTENLLWQTLAGTWTEDGPISAERLQAYLLKAAREQKSWTTWTAPDEAREAAMNRYAAALLEHPEVVAAFTRWLERTGPAVRRSVLGTKLLQLAVPGVADVYQGSEITQTSLVDPDNRRPVDLADLAATLSELDAGRAPSGLDEEKLLLTAAALRLRRTHPEAFVGAGAGYEPLPTTTGHAVALARTDAGGPRVVAVATRLMADPAPARAHADATVVLPDGTWRDVLTSATHDGGPARLGDLLATYPVALLERA	Maltooligosyl trehalose synthase
HPDLIJKF_00404	6	-3.74333	0	-3.84933	-0.641556	-0.461814	-0.693135	-2.02312	FALSE	0	train	0	FALSE		smc__204288	2853448	Georgenia sp. EYE_87	Secondary Metabolism Collaboratory	MTTDRPAPAAPPRRVLDVVALKALAHPLRTQLWDALMTGPATASQLAERLGESSGLTSYHLRQLAKHGFIEEVPGRGTARERFWRVVEAETRISAEHAGTPAGREALSIFGEEWLRLRFRSAARFHERKRSGLESEWAGAAIDTDAYLCATRDELAEMVREYTDVLARWQERLAGRGQEGDGPPGSRTVEVQFRAFPRDPRTPAPFPTDGESTGGREI	hypothetical protein
HPDLIJKF_00493	69	-3.551	0.0151515	-213.524	-3.09456	-2.45503	-3.20114	-2.14763	FALSE	0	train	0	FALSE		smc__204288	2853448	Georgenia sp. EYE_87	Secondary Metabolism Collaboratory	MTLVDKPGHGPTSAAGGVASADRWTHFDLHGRVSMRVARGTPTAPQLKDMFRCFRTTSPGSGDSELVVSKTFEQIPDAADLETTLSYTDDAVTIPDARVQVVRTDAGYRLHGPGELLTSVLPLVDALMVRNGAATFHAATIEYKGMGIAMPAAGGTGKTSTIAKFMRLEGASFMGDDWGFLSEDGELLGFAKPMFIKPHHREIYPHLFEGPRKPMVPVGLSRPVGHLTTVVHPLFARYPRAAAFSRRWSPEHRMTTPERALGDRAISTRAPLTMAVYLERYAGSTTRVVERDVRWMASRMVGNFHIEMPGHSQSLVTALGATGMLPLDEYFSAKASVLRSALKDVPTFLMQVPAAMSPDAASDSIVSHVRRLLGEGDA	hypothetical protein
HPDLIJKF_00537	8	-3.35075	0	-3.17217	-0.396522	-0.245558	-0.383357	-0.345689	FALSE	0	train	0	FALSE		smc__204288	2853448	Georgenia sp. EYE_87	Secondary Metabolism Collaboratory	MSRRAPAQHPDLPGYTFEKLLGSGGFADVYLYTQHMPHRKVAVKVLTREATEGQPREQFIAEANLMARLSGHSSIVAIHHAGEAADGRPYLVMQYCPLPNLAERLKVRPLGVAEAVGIGVRLAGAVETAHRAGIVHRDIKPANVLTTEYGRPALTDFGIAGMTTATADESAGVSVPWAPPESVEGHAAVGVTGDVYSLAATIYTLLAGHSPFTRPGGPNTRLDYTVRIRRDPVPPIGRGDVPATLERVLARGMAKLPAHRYASALDLGRALQVVEQELRLPMTDIEVPDTSWLGGGPGAAPAPDGGDNRTVVRQVVEIDPHRAGAAAATGRPRPEAVTALRGAAGADDGWDEGTEGATQLRGARSAEPEAAEVEPAAPRRRRLALVGGGVALALVVVGGIVGAGALRGEPEDETTAPAATAIPIPAQVPSPVDLTGTRDGETVTFTWGVPAELDAEEGVTFTWQRTEPGADPQVHPAQEPQAVVEGATGQVCLSVKIRLPNGTTSTSPAQTCVQ	hypothetical protein
HPDLIJKF_00758	11	-3.406	0	-20.5313	-1.86648	-1.67141	-1.79552	-1.15537	FALSE	0	eval	0	FALSE		smc__204288	2853448	Georgenia sp. EYE_87	Secondary Metabolism Collaboratory	MSQTPRAPRSAQILGIDPWVRHVLRCPVTGADLVDGTGPDGQPELVSTSEVNKLAYPVRDGVPILLESEARRLDA	hypothetical protein
HPDLIJKF_00771	79	-3.82483	0.0254237	-290.551	-3.67786	-3.18801	-3.69906	-2.40047	FALSE	0	train	0	FALSE		smc__204288	2853448	Georgenia sp. EYE_87	Secondary Metabolism Collaboratory	MAPERTDTAGRLNAWLNDPVDPSWVRPGPGARQLRQDAVGTALFLMLALGMLVVSKSMGLRIDGEDTWRAFVAMTLMILPLAVRRRFPLTVLLASSALFLGLSYLSPEAAMQITFQAAYFAALYAAVAWAPDRRLLWLANGLVLLTMALWVVITFTMTATFERMTDSYGQPDGPLGQMTAAVLYSVAVNLAFFGGAILVGRSSWRAALQQQRLAAQADRIREQSGELARRAVVDERLRIARELHDVVAHHVAVIGIQAGAARRVLGKNPDAATEALRTIEGSSRDAVAEMRSLLGVLRSETDLAQDGAERAPEPDLAGLRPLVESVSEAGLAVELRRVEERPGDLENVPGPLGLSIYRTVQESLANVARHSTATRALVTLRTGTDRDGSEGPAPRWVEVEVIDDGRPRGGTEGSGFGLRGIRERVALHGGDAEIGPRRTGTGWRVRARFGLRVRDGALVP	hypothetical protein
HPDLIJKF_00797	373	-4.33895	0.0261592	-690.101	-1.85511	-0.100274	-2.14307	-0.792631	FALSE	0	train	0	FALSE		smc__204288	2853448	Georgenia sp. EYE_87	Secondary Metabolism Collaboratory	MAADVTGQLGDLLPDVFRAIDLTGVLLNGVLGGTIARQRRFDLVGFAILAIVSGLGGGMLRDTLLQAGPPVALTDPAYLGTALVGAVVAFFVPLGGRWWNRTFLVADGIALGCWAATGAAKALAAGLGVLPAVLLGVTTAVGGGMIRDVVVGQVPTIFGGNTLYATSAVFASLAMIALYSEGQETAGMVTGIVVGAGLSILAHWRRWTLPDAEAVRLPVPRLRWRRRPPGDRG	hypothetical protein
HPDLIJKF_00835	7	-4.09667	0	-14.0103	-2.00147	-1.82859	-1.99555	-1.6276	FALSE	0	train	0	FALSE		smc__204288	2853448	Georgenia sp. EYE_87	Secondary Metabolism Collaboratory	MSDPQEPVGEQPRDNIGLLLSLASARGVLAANTGLRPMDLNHRTYSVLDVLELRGGISQRELADELRLDPSQIVALVDSLERRGLVERRPNPQDRRQRTVVVTAAGRTLYRRARQQVDGSLDEVLEGLHAAERDTLRELLQRIVRPPAGATTPAG	hypothetical protein
HPDLIJKF_00846	7	0.17728	0	-6.2733	-0.896186	-0.642829	-0.81702	-2.70463	FALSE	0	train	0	FALSE		smc__204288	2853448	Georgenia sp. EYE_87	Secondary Metabolism Collaboratory	MRAGASATLSDRVLGRSTLQRQHLLARAGLPVPEMLEHLVGLQGQVPGVPYTALWSRVAAFDPEELSSAMAGRTVVRAPLMRTTLHTVTARDCLALQPLTAPVLARTFASTAWARRLRGQDLGPALDAAGRLVAERPLTRAALAQELDLRFPELDATSLAWAFSYLAPVLQATPRGLWRRSGPSALTTIEAWLGEAPGAGMSLQTLVRRYLVAFGPASVNDVQAWCGLTRLREVTDGMDLRRYRSTGGAELLDLPDAAVPDEEAPAPVRFLGEYDNALIGYADRSRTAAGSLLDLPRGGPGGAVGTVLVDAAVRGTWALRRRGDGYALTVHPRASLRRAEKDEVLAEATALGAFLTVGADVRVEVARPEAG	hypothetical protein
HPDLIJKF_01048	67	-3.99713	0.0225989	-269.026	-4.01532	-3.82065	-4.04249	-1.52413	FALSE	0	eval	0	FALSE		smc__204288	2853448	Georgenia sp. EYE_87	Secondary Metabolism Collaboratory	MGDGERGSAVVEFLGVSLLLLVPIVYLVLTLAQIQAAAFAAEGAAREAGRLLARAETLEEGVAAARLAVELAFEDQGLEVDGAGALQVDCTEEPCLTPGARVVVTVATSVDLPLVPDVVVDAVPATVPVSATHVAAVPEFRAAR	hypothetical protein
HPDLIJKF_01138	17	-4.11208	0.0588235	-8.99908	-0.529358	-0.276826	-0.569972	-0.0370972	FALSE	0	train	0	FALSE		smc__204288	2853448	Georgenia sp. EYE_87	Secondary Metabolism Collaboratory	MSRTLVLLRHAKAEPEGDLGDALRPLAAKGRKQAGKLGPRLAEVTGAVDLALVSSALRTTETFKLVSQHLSVREQQVSEELYRASPRQLLSMLQAVDADAATVLVVGHEPTMSGLAYLLHDTRDDLAQQVSLGIPTAAACVIDVPTPWAELDRSTAHLAQLVRPQD	putative protein
HPDLIJKF_01148	6	2.4454	0.166667	-4.47062	-0.745104	-0.391885	-0.800477	-0.741102	FALSE	0	train	0	FALSE		smc__204288	2853448	Georgenia sp. EYE_87	Secondary Metabolism Collaboratory	MSVRAAVVAQLERYDDEAWAALTSRGLLRRARKDLGRVEVAVLADDEQVLRLRVGPHEVSLDARGPTHASCSCPSGTTCQHVVAAGLWLASGADGGDSGAGTGTGTGTGTEDDTLHRELMGLDPDALLRHAGRPGYRWARQLVDDLERAGVRVESGRNVSITFSHPFLIFRYMGGGAPGLVPDTRLSAVEKYQVAAVLAYQRAHGAELADVEPGRPARAADDLDLTRSRLRATTSRLITDTVALGLSHLSASVHQRYETVAVWAQGAEYHRLALLLRRLADHVELLLERSARADEHRLLDEASIAYALVSALEAAATAGSAPARLVGRARNRYDAVRTMELLGLGAAPWRAASGYRGLTTLFWWPEQSRFVSLTDARPEMLHGFDPRARYASAGPWSGLSSPSAATGARVVLTDALLSAGGRLSGVDRTRAAVHPLSGEELADVLPVVDSWGALARDSAGLLDLPDPLRDWAVLRPARYGTAFFDPTSQALTWVAVDRDGVTLPLTVAYTAETAHLVDRVEDIAGDGTAEGALLVCRLRRDATGLSGEPLSLVHTDRPAGDAVQALHFAAPAGRRGRPRARGPGERVAQPLGSRLAVVPAALLDLRGWLVAQAERGTGAASPAALTAQLLEHHRRARGVGLDVFPAELAPAPGGGEVAAQLLRSHFLVLQTTALLTGETGWDTGAGGPLEPAGAGPE	hypothetical protein
HPDLIJKF_01200	7	-4.071	0	0.32218	0.0536967	0.0851641	0.0661704	-2.65947	FALSE	0	train	0	FALSE		smc__204288	2853448	Georgenia sp. EYE_87	Secondary Metabolism Collaboratory	MTDTPTALHLGRTERTSRGQAVAERISELIATEQVLPGDRLGTKTELQSQFGVAAGTLNEAVRLLETRGLVEARPGPRGGIFVARPSAHIRLSHLILGLGADAMSVSDTLEIRNALELPVAIQAARNAGPEQLARLDEIVEAMSRLGDQPREYLLRNWDLHEEIAGISANPLLRTIYISLLETAREAVKDVAPDPDFAASFPENLQLHRELVDAIASGEPDRVRRAVEAHTPLSEAMTGRLHG	HTH-type transcriptional repressor NanR
HPDLIJKF_01523	8	-4.0865	0	-3.77677	-0.472097	-0.214754	-0.546775	0.90872	FALSE	0	train	0	FALSE		smc__204288	2853448	Georgenia sp. EYE_87	Secondary Metabolism Collaboratory	MRRWGRSRAGGGDRGAGSVLGLALVAVLLVLTLAVVGVARAVHARGTAQAAADLGALAAATALQDLTGSAGDPCAVAGRVVAVNGAELTACRTRGEEVVVATRVPLADGTGLAARASARAGPAG	hypothetical protein
HPDLIJKF_01544	9	-3.25757	0.0625	4.74914	0.527682	1.03019	0.498959	-2.40368	FALSE	0	train	0	FALSE		smc__204288	2853448	Georgenia sp. EYE_87	Secondary Metabolism Collaboratory	MTGPPPRSALDAFGGSGKLEPLDGGQGTAWRAGALVLKPLDMSEAELEWQADVLAAVDGAPDVRVAPPVRSAGGLLVVEGWTAWRFEVGSPPTTEQYREVMAAGRAFHRHLDGWPRPAFLDRRDHPWARADRVAWSEEPPPDRARQPHVKALLDARRPVRGPAQLVHGDLTDNVHLHPHLPPLVLDLSPYWRPPSYATAIVAADAVVFRGAGLGLIESVCAEEAADFPQLLVRALLFRAVADHLLAPEKDEDWVRWFAPAVRAVVALAERR	hypothetical protein
HPDLIJKF_01561	441	-4.23469	0.0116959	-2010.91	-4.57025	-4.09748	-4.65647	-2.19492	FALSE	0	train	0	FALSE		smc__204288	2853448	Georgenia sp. EYE_87	Secondary Metabolism Collaboratory	MSAHTYGTVDVPVDGGTLRAGVWEPVVPGPGAPTVLAVHGITATHLAWTYLVDALPGVRVVAPDLRGRGRSNALPGPFGMARHADDLAAVLRHLGTGPVVVVGHSMGAFASAVLAHRHGELVESLVLVDGGLPLEVPAGADPDELMRAVLGPAAARLAMTFEDHEAYRDFWRRHPAFVGHLSERLGEYFDYDLEPADGTWRPSSRLEAVTGDQRELVTGESLLPALEALATPTLFLRAPRGLLDGDPLYTAEHVARWAARLPITTAEVPDVNHYTIVMGPAGAAAVADRVRTPSAEVSPW	hypothetical protein
HPDLIJKF_01602	18	-3.58458	0	-37.2089	-2.06716	-1.13262	-2.24084	-2.62668	FALSE	0	train	0	FALSE		smc__204288	2853448	Georgenia sp. EYE_87	Secondary Metabolism Collaboratory	MCAMAEELHVEEFVHLVDLSHDRVLVAWGGFTFRRPEGGRWRIADDEELPALVGRRSSIGSGAEPFGAATVQVLAGGAVVAEASTADRTWVWLTGLAPDTEYRYRVEVDGREWAAGERRDWVPSSRGGYDLAPAGRRYDLRFRTWPHPDAETPPVRFAAIGDFGVGIRSDSESSRRQRRVAEVLDRLVESHDVRFVVSLGDNIYRGEQGQVDEEGGGEDDEWYSSFFQPYRYAIARVPVFPAIGNHDTADTESSDDRRQMEDNFHVHERFRDDEPGRSSVGPGLFYRLRYGRDLELVCLDTSLDSDDPDVHRFFQAASHAEFLRNAFAGERRRWVVPFSHHPVYCAGPSHSNDEEMRRDLLPYFDAAGVRLVLAGHEHNFQVSERDGRTYVISGAGGQLREGVPGDFEGAGTTAWAAQAHLVLVDIDGAEARLTPIAALLPDGTPHLMTSLDPQDRLVEPPFVVHAGPA	hypothetical protein
HPDLIJKF_01620	42	-3.81712	0	-93.4581	-2.22519	-1.1137	-2.38633	-2.15734	FALSE	0	test	0	FALSE		smc__204288	2853448	Georgenia sp. EYE_87	Secondary Metabolism Collaboratory	MAGQVAREIAPGVHMLTLGRGVAASNAYLVRSADGTCVLIDAGWRGSARAIDAAARQLLGTGTRPAAILLTHIHPDHSGAAGALARGWGVPVYAHADEVVMAAGRYLPERSMPLDRWLVVPLMNLLPARRRAAVEAAGDITDVVRPLDPSGAVPGLPDWEYVPTPGHTPGHVAYLRRADGVLVSGDAVLTVDLNSLVGAVSGRRRLAGPPRVTTWDRAAAQRSVESVAALNPRVLAPGHGPPLALGTARALHALARRPWAASRTVRGTVRPAPGRGVPGLLRSPGALRPARPEGRCC	putative metallo-hydrolase YflN
HPDLIJKF_01697	11	-4.25222	0	-21.9642	-2.19642	-2.09407	-2.20953	-1.79009	FALSE	0	eval	0	FALSE		smc__204288	2853448	Georgenia sp. EYE_87	Secondary Metabolism Collaboratory	MSSLAALMLGSTLLATGASAAPSEDDVEASRSAERSTSGEIAALEIELARVAAQADEAQVRAALANEDYLESQIELDTAIAAAEKAQEEVAAAAEELEAGRRELGQIGAALYRDGAANLSGIAPYLSATSFTDAMARTVTLDRLGNRADSQVQRFDALEQVHSTLQRRADESAAAQQAATEALAAAAEEAESSFAAAQTQMTLSNERREQLITQLAAQRSTTVELERERQASLEAERERREENVARNEAIAVVAAAAPEAAAPSSAAGPSGPATADPAPAPAPTSVPAADPAPSAPATPRPSAPANPAPAPAPAPAPAPAPAPAPAPAPAPAPAPAPKPTPKPAPAPAPAPAPNASAAQTAISWARSQLGTPYVWGAAGPDGYDCSGLTMRAFQQAGVSLPRNTRAQWDATARVPLSELRPGDLVFWSNNGQRSGIYHVAIYTGNGMRLHAPAPGKTVEEVPMWHVNIMPYGGRI	hypothetical protein
HPDLIJKF_01706	7	-3.985	0	-7.96869	-1.13838	-0.927906	-1.09779	-2.62364	FALSE	0	eval	0	FALSE		smc__204288	2853448	Georgenia sp. EYE_87	Secondary Metabolism Collaboratory	MSDLAGPVLDGAGRELDRIRLLGLRARGHHGVYEHERRDGQDFAADVVLHLDTRTAGAADDLARTVSYADVAQDVVAVLAGEPVDLVETLAARIADAVLARPGVHAVDVTVHKPQAPLSVPFDDVQVSVRRRAGEIGRANGAGDLSLDEIERANEIEEMVAGTTRSSISPTTGGAASGSAASGGPASAGDALHRRPSEPVPFVLALGANLGDAVATLRRAVADLAHAGGVAVTTVSPLARTAPVLDPGQAPQPDYLNAVVLGTTTLAPAELLALAHRVEDAHGRVRTERWGARTLDLDLVTVGDVVDADAELTLPHPRAHERAFVLAPWARADPTAVLPGARGGVVADLAARAADRDALSWAGDDWLVRDPRPAGPEAMR	hypothetical protein
HPDLIJKF_01714	58	-4.24976	0	-209.16	-3.66947	-3.08419	-3.71081	-1.0809	FALSE	0	train	0	FALSE		smc__204288	2853448	Georgenia sp. EYE_87	Secondary Metabolism Collaboratory	MRRLRWFLALLCGVLLLAGCTSGSEDASDESGGGGVPAQDAGGDGAEGEGAGADDGGGEDRQVVTTADATVVVDDPAAAADEVAALAERAGGRVDQRNGQAAGAEGTDSRPSAWLTVRIPADQLSTVLDQLEAVGEVRQLSQDSTDVTSTTRDLDARITALRTSVDRLLGIMADADDSTALIAAESAISERQAELESLQSERAHLADQVAMSTLRVELVARDDPVVVNAGGFVGGLRTGWDALVTALDGLLVGLGVLLPWLVVIGVPAAAVLWFARRRRRTAG	hypothetical protein
HPDLIJKF_01983	13	-3.9477	0	-19.3069	-1.48514	-0.597507	-1.65251	-2.29983	FALSE	0	train	0	FALSE		smc__204288	2853448	Georgenia sp. EYE_87	Secondary Metabolism Collaboratory	MTPDEQSAAPVGPGRAEEPADGAEPAPGQAPPANPARTRYDYAPTPAPQPEAYHALGRTTGPTSPAPPPAGVPSRSRRSFRSARRGDRHGEGPTATAVTPTAAAGTHSAAGGQPAAGGQPAAGGPPPYWAPVGDGGATRALPVRQAPGQPWPGQPAQVGQAVPGQSAAGQAAAGQAVPGSGYYAPPTPADGTAGAFPGSSAGTAEPTRLGDLFGHERAEKPPRRQRQVALGIVVLLVLLSLLAGMLIGGLGARSFFAVGQGGQTLPTASAVDRAPDSVAGIAEAVLPSTVYIQARGNGQGSSGTGLVLREDGYIVTNNHVIETAADGGRVVVGFPDGSEDEAEIVGRTADYDLAVLRVDRDGLEPLVLADSDTLAVGDTVVAVGAPLGLEGTVTSGIVSALNRPVTAGGGGTTTFINAIQTDAAINPGNSGGPLVDASGQVVGINTAIAQASGAASATGSIGLGFAIPANQVRRTTEQIIATGSATYPVIGVSLDTRYTGEGVQVLEDDVDDNPAVVPGGPGDLAGIRPGDVIVSIDGRPVTDPDELIVAVRSKAPGDTVVLGVRRGSGVEEVSVVLGESSG	hypothetical protein
HPDLIJKF_02060	10	-3.92033	0	-3.59443	-0.359443	0.249658	-0.476541	-1.01991	FALSE	0	eval	0	FALSE		smc__204288	2853448	Georgenia sp. EYE_87	Secondary Metabolism Collaboratory	MTPASAHESSDVVDDADGVTIVRVTERAQLERAWDVRTEVFVHEQRVPLEEEIDELDTAESTTHVLALDRISGEAVGTGRLLSDPAHPGEVHLGRLAVRAAARGRGVGARLVIAIEALALAGHGVPRDGATARDDGARRDGATARDDGAPPDGATTLAVRVVLSAQESAMEFYRRLGYEIVTGERYLDAGIWHQDMARTVVS	hypothetical protein
HPDLIJKF_02062	87	-4.12753	0	-354.613	-4.07601	-3.85376	-4.07181	-2.12573	FALSE	0	train	0	FALSE		smc__204288	2853448	Georgenia sp. EYE_87	Secondary Metabolism Collaboratory	MESQPETPQQRARERGADVPALAEETEIGPTAPHDGAPVPDPGPTAPDDGAPAVPARRRRRLITLLLGLTVAIVAVDQVTKHLAEARLVRGELVPLLGDVLGLQLVYNPGAAFSFATGMTWVFTIIMVVVAVAVLRVSRRLGSTAWAVALGMLLGGCLGNLYDRLFRDPGFAVGHVVDFISYNGWFVGNVADIAIVGAAALVALLAVRGREVDGSLAVDVERRRRGARA	hypothetical protein
HPDLIJKF_02082	1127	-3.2909	0.0179911	-4849.61	-4.33001	-3.30307	-4.59883	-1.23025	FALSE	0	test	0	FALSE		smc__204288	2853448	Georgenia sp. EYE_87	Secondary Metabolism Collaboratory	MSAPTSGWGPHGADRAHSAPTGTRVTAPPAGALPPPVQPVRHLAADRPGLTPDPDWYRKAVFYEVLLRAFHDSEGSGSGDLRGLIDRLDYLQWLGVDCLWLPPFYPSPLRDGGYDVSDYTAVDGQYGTIEDFTELMNEAHARGMRIIVDLVMNHTSDQHPWFQSSRSNPDGPYGDFYVWSDTTERYQDARIIFVDTETSNWTFDPVRRQYFWHRFFSHQPDLNFENPAVRDAMYDVVRFWCNLGVDGFRLDAVPYLFEEEGTNCENLPRTHEFLADLRAMVDREFPGTIMLAEANQWPEDVVQYYGTDERPECHMCFHFPVMPRLYYALREQRAGAIRDILADTPPIPAGAQWGTFLRNHDELTLEMVSTEERAAMYGWYAEDPRMRANVGIRRRLAPLLGNSRAEIELAHALLLSLPGSPTLYYGDEIGMGDNIWLPDRDAVRTPMQWTPDRNAGFSTADPGKLYLPVVQSLVNHYAAVNVEAQLAQPTSLLHWVRGILEVRRQHPVFGGGDFVPLHVDNDAVLAFTRSDERETMLCVMNLANTPRAATVRLPGHAGATLTDVFGGGSFPAVGHDGTVSVTLGSRDFFWLQVSRSEDAGEATRAGVPSQVRPSTAPTPQEPPTEPRTSQTGETGGPAHPEGTASARPDTYVVPTSTSAPRAPTLPPHQPTAAPFAGPSPEVPAAPWTGLESDPVAVTPEE	Trehalose synthase/amylase TreS
HPDLIJKF_02158	2188	-3.85021	0.0101512	-10619.3	-4.88021	-4.52947	-4.949	-1.67142	FALSE	0	test	0	FALSE		smc__204288	2853448	Georgenia sp. EYE_87	Secondary Metabolism Collaboratory	MRPAAAAVPAGARAATRTPGRGPHGGRRRTAVVVGGGIAGLASAALLARDGYDVELLEQRDALGGRAGSWERDGFRFDTGPSWYLMPEVFDHFFSLLGTSATEQLDLERLDPGYRVFFEDHPEPVDVRADLAANVATFEALEPGAGEQLRAYLASAREAYDLAVRRFLYSSFESLTTLVRPDVLRRSRRLVELLLRPLGAHVARSFADPRLRQILGYPAVFLGSSPDRAPSMYHLMSHLDLADGVLYPQGGFTTLIEAVARLAEREGATLRTGATVTAVTTAELPGRRRRRRPGRGTAGRAGGRRARVTGVRWRDGAGAEHLSEADVVVGAADLHHLETELLPPALQTYPQRYWDRRDPGPGAVLVYLGVRGELPELAHHSLFFTADWEQNFAAIFGAETRVPDPASAYVCTPSRTDPSVAPAGHENVFVLVPVPPDPGLGRGGIDGAGDPAVERVADAAIDQLAAWAGVPDLRERIVLRRTVGPGDFAADLNAWSGGALGPAHTLRQSAFLRGRNASRRVAGLYYAGSSTIPGVGLPMCLISAEIMLKRLRGDRTTEPLAVPL	zeta-carotene-forming phytoene desaturase
HPDLIJKF_02206	55	-4.11504	0.0350877	-13.7999	-0.250907	0.387716	-0.225915	-1.59032	FALSE	0	train	0	FALSE		smc__204288	2853448	Georgenia sp. EYE_87	Secondary Metabolism Collaboratory	MSEQQDHDFDVVVVGGGAAGIAAAVAAAQAGAAVCLVEQQGYLGGAATVSSVLTHCGFFDQTRTQVVGGVGQQVLDRLQARDLYQTETLPATGNTVVLLDLETTKSVYDDLVADAGVTLLLHSRVIAAEVDGDRVTAVTLDHRGGRERLTARAFVDCSGDGALLAAAGARTHVSDVGERQASTLVMRVGAVAEDAALAAEDMAAAVRAHEAGTGVRLQRDGGIAVRMPVTREVMLLLADQHRDVLDVRELTAAETGARRLAWHYLHAFQRHLPGWERSYLAATGPQIGIRESRRLVGRETVTAADVTEGRRRADSVARCGWPMEDHATPGVTVYGGIRDKGFYDIPYGAVCSASHTNLLAGGRLVSSDNRAYASLRVMGTAFATGHACGAAAVVLARTGAHDVGAARALLADQGALI	hypothetical protein
HPDLIJKF_02329	8	-3.4556	0.166667	-0.989973	-0.123747	0.215863	-0.180004	-1.24939	FALSE	0	train	0	FALSE		smc__204288	2853448	Georgenia sp. EYE_87	Secondary Metabolism Collaboratory	MTNGQIARATELPPSTVSRLTDSLVQLGYLRFTSDQGAYRLTPKNLRLGYPVLANTPLASRAQRVLDEMSAETGCTAALAVRDELHVAFLATARGRDLRSVPLAVGGRLPISMSAAGIALLAAMEEPQKTRLVRSIRSDLTARGHSVKDFEESLVVGRDLLVINRGRWRSEIGGVAAPLRSGGELYALTFAVRVEYLDDDGEDRLLSSMRAAVDRLSD	hypothetical protein
HPDLIJKF_02334	55	3.38496	0.209302	-199.801	-3.70002	-3.14162	-3.78522	-0.199208	FALSE	0	train	0	FALSE		smc__204288	2853448	Georgenia sp. EYE_87	Secondary Metabolism Collaboratory	MPRLFPPDPDFPDGFHGERAVWEALRSQLPDEAVLFRSIPLIEGAKEREIDLLVAWPGAGIAVIEVKGGNVWKDDGGAWHVSSGGHERRIEDPAEQVQDARHLLQDYLRRRGTGPTAVASSRTTHLVALPFTEVPQGWSAPNLARTMVVDRHELGDVAARVLQAIHEHGAGHKPLSAAEAEILIDVVVSSLPRHVDSIARAAEQGAVVERLTHDQAQLLTRFLGNQSRARVIGGAGTGKTWVATAQARRLARSGKRVALVCYSRGLGRFFERLVATWPARDRPAYVGLFHDLPLRWGAEPGADDDSDYWERRLPEQLGTLAARRPAGDLFDAVVVDEAQDFSDIWWPNLLQCLRDPEHGGLYVFLDDGQRVFPRDGHDPIDLPPFELEENLRNTKQIAQLIGSMSQVAMRPRGAPGEPVRVVDVPPEDAVAAADDAVEALLGEGWDPGQVALLTTGRRHPEQRHTVELAGYQEYWDDFLAAEDVFYGHVLGFKGLERPVVVLCVNGFRDRERAREILYTGLSRAGSLLVVVGPLALVEEVGGEGVRRRLGSAQDWSPATAEVG	hypothetical protein
HPDLIJKF_02335	204	-3.8207	0	-750.433	-3.67859	-2.81702	-3.77686	-1.99709	FALSE	0	train	0	FALSE		smc__204288	2853448	Georgenia sp. EYE_87	Secondary Metabolism Collaboratory	MRTISIVGGGIAGLALAARLDPGRFDVTVHEQRAGLPPTGTVLGMWPAAQRALDAIGILDAVRAVSPAIPGLPVQDHHGHVWATPRVEGMVGVSRGDLLRLLDGAVPATVRRLTGRVDDVRDVRADLVVGADGVHSAVRRAAWGERAGARLTPYLAVRGVIGEPVWREGIGEYWGRGDLFGIGPSRTGTNWYASFRSDLGPADVDVAVALAVARERYADGAPAVRRVLAAATPETSLAQRIWTTPPLRRYVRGAVVLVGDSAHAMTPNLGRGACESLVDAVTLAELLNSRPPRAALAAYERRRLLRTQALRVASAAVMRLALAERGQPARDRALGLAGRLRPDAPVGAAVPHR	FAD-dependent urate hydroxylase
HPDLIJKF_02352	304	-4.19247	0.00225378	-561.066	-1.8517	-0.678101	-2.0361	-2.43742	FALSE	0	train	0	FALSE		smc__204288	2853448	Georgenia sp. EYE_87	Secondary Metabolism Collaboratory	MSTPFAPVVHAASLRSHVEDSVAAAIVSGQLPPGELVSVPGLALKFDVSATPVREAMINLQQRGFVEPVRNKGFRVTDVSRKDLEELVQLRQLIEVPVVRDLAADFPEAPRERLRAQARGIVEAAGEGDLATYLAADIDFHRNLLALTGNSRLVSLVTDLRRQTRLTGLSGMLHTEMLRESAEEHERLLDLLEAGDAPGVEALMHRHIGHVLGWWSGNPEPASE	putative D-xylose utilization operon transcriptional repressor
HPDLIJKF_02426	22	-4.25433	0.0320513	21.6008	1.02861	2.1715	0.926391	-1.46017	FALSE	0	eval	0	FALSE		smc__204288	2853448	Georgenia sp. EYE_87	Secondary Metabolism Collaboratory	MSRSVARALAVLASATLITTLAPAVVAAGSTSDTEGASVALSCAELAGYRVPAEQIEPPTNGAVVTSAIPLAGTGGPYCRATGTIAPVDPTAPDIRFQIDLPVTWVGKAMMLGGGGYNGTIPRTDGQVVAGPTAGATPLSRGYATFASDSGHQAGTAGSRDGSFARNDEALRNFAGDALKKTHDTAMQVIRAHYGTEPELTYFAGGSTGGREALLAVSAWPEDFEGAIVLFPAWNAASLNLKAGQMTRQLAEPGAYPNRQKRGALLAASLQTCDGLDGVKDGLISNLTACDDEFDPMKARVGDERLRCPGGKDTGDHCLSDQQIATFEAMDSPLTLPYRLASGERGYPGFTTWGTDFGVPSPHPLQPIVLDLAWGTKQPSHPMPPVNAVFDNPPYAATFWDEWARHFVTRDPAFNSLSLDPRRPGIWQSRIVELTGVQDANETDLSAFADRGGKIVMAHGAHDALVSNRATQQYVQRLEDEMGAEAVHDFLRYYEIPGYGHALSTQFNAEWDSLTALEGWVERGDEPTGQVVTDNVGVVGGRTRPLCEFPSWPKYVGGDVDLATSFTCSTS	Mono(2-hydroxyethyl) terephthalate hydrolase
HPDLIJKF_02468	97	-3.70297	0.0307692	-36.6592	-0.381867	1.11956	-0.494469	-0.159347	FALSE	0	train	0	FALSE		smc__204288	2853448	Georgenia sp. EYE_87	Secondary Metabolism Collaboratory	MDAVLLARTLSLRAAWRARDRWSTDRLGRHQQRALAALRRHAYERSPFYRRHHAGLLTAPLSELPPVTKAELMARFDDVVTVRGLRLADVESHLRELTDVGGDPGEAWRRRWWVAATAGTTGRRGVFVWSRTEWAAVLASYARANDWAGVRLGLRHPLRLAVVRSLNPTHQSAVVGASVRSRLVPTLRVDAAAPLRETVEALNGFAPRLLVGYASVLRELAAEQAESRLHIRPEAVMSASEVLSPAMEREIEAAWGTRPFDVYAATETAGIASSCELHRRHLYEDLVVCEVVDDAGAPVPAGTPGSRLLVTVLFSRTLPLIRYELTDRVVLDPESCACGRPSRVVGAVEGRTEDVLLLPGRDGGRAVRVHPNVFHGILESPEVASWQVSQETDGLHVLVTGRPGLDTGVVAVRLRAALGGAGAESGALRVEQVEHIPRTPLGKRPLIRALPPGSAHRP	Phenylacetate-coenzyme A ligase
HPDLIJKF_02474	28	-4.26383	0	-88.0327	-3.14402	-2.70304	-3.2608	-0.304732	FALSE	0	train	0	FALSE		smc__204288	2853448	Georgenia sp. EYE_87	Secondary Metabolism Collaboratory	MTGLGALVRLAVRRNRWFLAVWLLGLFVVVPATAAAYEQVFPDPAQAGLVIEGLSSNPTMRAMLGPPFSLTEPGGFTVWRVGTFVATVAGVMAILATIRLTRADEEEGRTELVRSGVVGRHAPLAAAVLVSLAACALLGLLVTAGMVGVGTDVAGSVAFGLGMALTATVFVGVGALAAQLTSSARAARGIALAVLGAAYLLRAVADGVADDSPLRRLQWLSPVEWLALARPYAGERWWALLLPAALTAMLVALAVRLEARRDHGSGLWPARPGPPRAAPLLSSPAGLAWRLQRGTVLGWTVGLVVFSAAIGSLTPSFATMFSDVPRLEIVLRRMGAGAEQLTEGFYVAMLSIVVLVIAAHGLQLLGRLHQEETTGRAEVVLSAAVRRTGFAASHVLLALVVPTVLLLVCGALLGAPQAATDGTWRPVTDVVAGAAALVPGVWLVVGLGVLLHGWLPHAGWLAWLVVGWSLVVTWIGALLNLPEWLLELTPFAQLPQLPVEAMRWAPVLVTAAIAAVLLLVGLAGYRRRDLNV	Multidrug efflux system permease protein
HPDLIJKF_02535	11	-3.5686	0	-6.56806	-0.597096	-0.18773	-0.546705	-0.873428	FALSE	0	train	0	FALSE		smc__204288	2853448	Georgenia sp. EYE_87	Secondary Metabolism Collaboratory	MTLSTPMAPRTGLVLGGRYELTTRIAVGGMGEVWEALDRRLGRTVAAKVLRPELVGDELFLARLRTEARNTAGLQHQNVAMLLDHGEQEGSGYLVMELVLGETLADRLDREGTLAADDLVPLLVQACRGLHAAHSAGVVHRDVKPANVIITPEGTVKLTDFGISLGANQAPMTSAGMVMGTAQYLPPEQAMGRAATPAGDVYALGVMAYECLAGHRPFTGSTQVDIAFAHVNQPVPPLPASVPAPVAAVVERMLAKDPARRPASALACACELEAALHRTTPRRSRRAPAAAGTRRALRAEQRADRPDGPRPHAQSGGTAVPTPAAQSGGTAVATPAAPVAGPPAVVPPAGPAVRSRRELRTSGGAASAPLPVEVVPRRGSRWRLPTWSELASDRLWLGAMAVVLLVLTILLAAALGSLGGADSSAAGGPAVPFPPISVKDD	hypothetical protein
HPDLIJKF_02631	11	-4.45678	0	-11.5268	-1.04789	-0.701242	-1.08654	-3.13474	FALSE	0	eval	0	FALSE		smc__204288	2853448	Georgenia sp. EYE_87	Secondary Metabolism Collaboratory	MKKSVKALWGGAVAASALLLAACGGATPAPEATAAAGGAGTADAGPAVAAAQEMVDRFSGPVEEFTPPGPALGDLSALEGKTVYYIPANYKIPLFHLVGDGMARALATAGVDVQVCDGEASPASMASCLAQAVDAKADAVVSGSIPDELASVAFQSVRDAGIPLLYMLVAPEGPGEPDKVGYLTPDNVQLQALNANWIIADSGGQADVLVVKVTDTPATTLWTEQGALATYEEACPDCNVTVVETNTGQLQKLPSLVSSALVRNPDITHVQVPFDVIVQPTVQGLQSAGKVDGVTVSSSDGTLAVMQMLGEGRSIGSEIGTNLDALGWYGADQVLRMMSGEESVQKLEFPYRRIFTADNVGELDLTPEGEASGSWFGGTDYQDGFKELWGVN	hypothetical protein
HPDLIJKF_02668	10	-4.12737	0.1	0.887684	0.0887684	0.662971	0.0155797	0.60302	FALSE	0	train	0	FALSE		smc__204288	2853448	Georgenia sp. EYE_87	Secondary Metabolism Collaboratory	MTRLLRVELRRLFSRRLVVLATAGAVVVTGMLLLGFWQSSQPMSSAERAQAQTEYDRARADWEENGEEYLAQCLADQELERDSTGRDADFACQDMEPKEEWFLRPAPPLEESLPGVLTGGAFQLLFLALLVGATFTAAEASTGSLGNWLTFEPRRLRVYGAKLLAAAVGVLPVTAVLLGVTVAGAWAVAGSLGLAGGMTSQDWSDAAATAGRILALSAVVAAVAAALGFLLRHTAAVLGVAVGYMVVVELMLAGYLERLQPWLVVKNVDGWISRGTTYYVSTCTTDSTGTLCEYTERALAFGHSAVYLLVLAAVLVLAGALVFRRRDVV	hypothetical protein
HPDLIJKF_02689	9	0.202334	0	-13.4288	-1.49209	-1.21934	-1.54283	-1.72451	FALSE	0	train	0	FALSE		smc__204288	2853448	Georgenia sp. EYE_87	Secondary Metabolism Collaboratory	MHAFLPVPGGYASRLDDVERTIIARLVRDTAELLGTRFEGAGETPAPRHTAGEDPSPRHTAGEDPSPCHATGEAPAPRHTAGEDPSPRHAAGDDAVLAALDFEPASDRAPDAPSDPALARLLPPMSHDDPALSAELRALTEGSLRAGKVSRLEAVWRELAEPAVRPDAVVVHAGQEGRWLAALTDVRLVLASRLGISDEADAEAVYDRAHGEGAAEDERDEVTDALATMYAALTWWQESLLEAMSRTRRGR	hypothetical protein
HPDLIJKF_02708	46	-1.61606	0.142857	154.159	3.42575	3.92711	3.6536	4.65257	FALSE	0	train	0	FALSE		smc__204288	2853448	Georgenia sp. EYE_87	Secondary Metabolism Collaboratory	MTATKTDTARAFRLTLTPGRGDTYGLVIEETYGDNGHTLATKVLTTTAAQTGRVVDAVLTAVRTSGHSTTALAFNRKRPIRLNEAAGVRLTLTLMATQPITKHERIRAVVAGVNAMSVEETYYWYAKCFGPGGGRARKALRVLLADD	hypothetical protein
HPDLIJKF_02720	9	0.39826	0	3.72507	0.413897	1.19382	0.0780849	1.01587	FALSE	0	train	0	FALSE		smc__204288	2853448	Georgenia sp. EYE_87	Secondary Metabolism Collaboratory	MLAISIIALVISGSALPFTVWAARAAAKQAEAARVQARAAESQTALQREQVAAAREQTELQRQLAQESSQPYVWADIQPDMQQGTVLHVVVGNSGPTMAEHIRVTFDPPLPAAPQQSDRVDHVQKILASGLRSLAPGRILRWTLGAGYELLASEDSKVRTVRVDASGPHGAVPATEIEIDISQWRQARDAPDGSLHHVRGAIKDLTKVVGSVDRTLKQAALRSQASEQPESIELDEFDAPFTRRRQIVSQQDAD	hypothetical protein
HPDLIJKF_02944	9	-3.7115	0	0.884662	0.0982957	1.12407	0.292347	-1.92389	FALSE	0	train	0	FALSE		smc__204288	2853448	Georgenia sp. EYE_87	Secondary Metabolism Collaboratory	MTYSLEVEDVHVRFKQNVIIDGLSLTVEDDEFVSIVGTSGCGKTTLLRSIGGLLPQARVGRMTLHGKELRTPEPRAAMVFQHFGLFPWKTVEQNIRYGLDVQGRADGMDARVDELLDIMSLSDARKKYPYQLSGGMKQRVGIARALCLEPELLLLDEPLSAVDAITREIMQREVLGIIERETRTALLVTHDLDEAIIMSDRIIVLGGPPARVMLDVRSPMPRPRNIDSVRSHPEYIPLRSQLWDSLQSGREAA	Bicarbonate transport ATP-binding protein CmpD
HPDLIJKF_02951	24	-2.67642	0.0434783	28.9392	1.2058	2.18014	1.09701	-1.31082	FALSE	0	test	0	FALSE		smc__204288	2853448	Georgenia sp. EYE_87	Secondary Metabolism Collaboratory	MIWWSVLGAALIGTALWDVFHTLWHPSGQGRLGHTVMALVWRLLRRRRPRLRQLGGPLAMVTVLLAWVVLVGLGGALVFWPHLPGGFNFASGLDPLRGEFVDAVYLSLVTLTTLGFGDIVPTNPWLRLFAPLEALIGFALLTAVVSWVLQVYPALTRRRALALRLAFLRDAGTLDSLDRLSAPAGARILDGLATAVVHARVDLTQYAETFYFQEKEPDATLAVTVRYAHDLACAGERSEHAEVRLAARTLGRALDDLAQLLDEQFLHRGGDTADVLAAYADAQTGP	hypothetical protein
HPDLIJKF_02985	28	-3.78894	0	55.8972	1.99633	2.46521	2.04527	-1.89078	FALSE	0	eval	0	FALSE		smc__204288	2853448	Georgenia sp. EYE_87	Secondary Metabolism Collaboratory	MVSSGISAHGVEMRYGRGAGPLILENLDIEIAAGSFVTLLGPSGCGKSTLLKILGGILEPTAGSVQIGDTEAGAAVKNRQIGLVPQRPALLPWKTALQNAAMLREIAGGGRGRQVQVAAEDALRLVGLDHAKGKLPHELSGGMAQRVSIARALAMDPAILLMDEPFGALDAITRDEMNEKLAEIWASTRKTVVFVTHSISEAIFLSDVVHVMGVNPGRVVETVEIELSRPRTRDVFDAPLFAEYSSHLRDRLEPRVAA	Bicarbonate transport ATP-binding protein CmpD
HPDLIJKF_02988	14	-3.64756	0	-36.846	-2.63186	-1.50058	-2.95389	-1.97189	FALSE	0	train	0	FALSE		smc__204288	2853448	Georgenia sp. EYE_87	Secondary Metabolism Collaboratory	MPPYRDHLVDDVLAWWMAHGPDPDHGGVLTCWDNAGTRLVSHDKYTWSQGRWAWLTAAVAQSSDRLRVDGGPYAEQSLRAARFVRDHALLPDGTTAFVTDREGTPFEPVTDGGLHTSVFADLFAALGWAGAATLDDGEGWGDLALVTLLRSAERIEDGSFRSEPYPVPAGHRSLGLPMILVGVGEQVFRATGAAEAAGVVRAAAAEIIEHHLRGDDVVEMPAGQEDTLLARHRTPGHTLEALWFLHHARDLLDGPLAAPAGLVPIAGRALRTGWDEEHGGLFRYTDVDGGQPRGAPLAGGTPSPDPYESLVRATWDTKLWWPHAEALYTTRLLAQVTDDPAMKAWADRVHDYTFATFPEGPGREWTQIRDRTGAPLEKTVALPVKDPFHVARALLLLTELEHAGPELQEEK	hypothetical protein
HPDLIJKF_03027	14	3.74473	0.153846	35.0038	2.33359	2.7107	2.37551	-0.463216	FALSE	0	train	0	FALSE		smc__204288	2853448	Georgenia sp. EYE_87	Secondary Metabolism Collaboratory	MKGISLSDDDVAVLVGNGLSIAFNPALSLREITQEVLDRFEDEDENGSDVVVAMQEIAERALPGGATADHDFEVLVGAFGAERTTLSHLERLATLVKPTDQDLLEAIGVVAEFAEAIRDRGLSHVLEVIFERSQAERHRSRNLIAFTQSLTQDFTGRVTIGNLNYDTLLLSALLDVCQRELADLGHGYRTVKVTSSEDDETTDVPALRESANDFPSNRRVRLLHLHGSLTYWANRSTKVYAKLSTEFLREHDQWVAVRENRTNVRPVVVLANQRDKSEHVSEFPFSVAYEMFAEGLHNSNNWLIVGYSFRDVCVNDMLRLEFSERTANDKPDVLVVTFGDQPTRKEIERALGWGVEDGSSAHWLAINREGANGIQATEDWRNFVTNSTST	hypothetical protein
HPDLIJKF_03042	9	1.55761	0	-16.293	-1.81033	-1.2287	-1.89365	-1.99917	FALSE	0	train	0	FALSE		smc__204288	2853448	Georgenia sp. EYE_87	Secondary Metabolism Collaboratory	MAGPITHEDRIRATRLAVPAAVLGGISAVWVHGGDVAWPDEPVEIVLPRDRRVRSREYLNVRGDELLPAEVMSSRFGRVTTPARTAFDVGRHDDPLRAVPLLDALVRATGLTRQQVEDVTSQHSGARLIRRLPEMLDLVDAGAESVRESQLRVILVEAGLPRPVTQHTVRTSDGLFVARVDLAWPELRVIVEYDGSHHDDPRQIARDRARLNALRAAGWTVLVVDRAQFARRDQMVAMIRRVLQSARR	hypothetical protein
HPDLIJKF_03086	7	-4.2235	0	4.45645	0.636636	0.946427	0.667072	-0.773706	FALSE	0	train	0	FALSE		smc__204288	2853448	Georgenia sp. EYE_87	Secondary Metabolism Collaboratory	MQSTKPRPRAHPGPLVAALAALLAGTGLPAAAAGETDEARYVVVLDDAAGDPAAAAGQHGAAATQTFDAAVDGFTATMSAAEAERLAADPAVAFVTEDRVLAAVEPAEEAATAASQLVGNHVRRVDGPASSTQAGDGGGDVGVNIAIVDSGIDRAHPDLNVRGGVDCSGGRPLSPGAALTDTTGHGTAVAGVAAARDNGFGVVGTAPGAPLWSVKVTDAGGSITISSLVCAVDWITGTRTDADPGNDIAVANISIAGGGTDDGRCGSTSEDALHAAICGSVRAGVSYVVAAGNGAQDLARSIPAGYDEVLAVTAVADTDGRPGGAGPDECPPSPLAITDDAVASFSSWATSAADRARTVAAPGACITTTSPGGLYSAARHGTSFASPVTAGAVALCLQSGRCPEDDGRLSVARFRALIESHNRQHQDHGYQGDPLRPVEGRHYGYLITTSLF	Subtilisin E
HPDLIJKF_03091	16	-4.01967	0	-36.5874	-2.28672	-1.89258	-2.62377	-0.828467	FALSE	0	train	0	FALSE		smc__204288	2853448	Georgenia sp. EYE_87	Secondary Metabolism Collaboratory	MTTTLRRARSALLWLVLGLLATLALAIVVVPRVMGWVPLTILSGSMEPTIPTGSQVVVAPVEGDEDAQTLQIGDVVTFMPYPDDQTLVTHRIVSRSVGTDGSVSFTTQGDANGAADPWELTATQLRGEVRYHVPYAGHVATLLDGNQKSTGIVAVAAILFGYAALQLVTAIKDARRSKEHSTLDDAPTTDKAENDERPVTHRAENDEHPVTDRAEEEVRP	hypothetical protein
HPDLIJKF_03116	20	1.80398	0	-54.4159	-2.7208	-2.16165	-2.88469	-2.31243	FALSE	0	train	0	FALSE		smc__204288	2853448	Georgenia sp. EYE_87	Secondary Metabolism Collaboratory	MIGQRPVALRDMRGTAAAALYEEITGGPPARRAATLVGVGGSGKSALLADLADAYRSTGVETRLVRSEFDLRDLSAFRAVLIDDAHTLPEPAYERVLRHWNEHDGDLVVAYRPWPVAPGLRRLVSALGEQRPPVVLGPLGPAEVLAYAGRSLRGPVQAEEVEKILAATGGMAWLVNRMVGTMRTTGLGADEVFASVSLQVGHEIEHLDPGLRDLLLASAVGFDLSGDAVPPVLNGSPADGDAIVSEAVACGLMMHDGTIVPLVRAGLLAVTPAYRVRPLQRALVDTLLAGGHSLNDVARELARTGLRHPHVARALESTADDVLAVEPELAAELYEEATAAGADTLATAARRAQSAAQAGDLDRAGAIVEDLLGHENPPDLVRAVDVGASVWAQRGMLSRGADLYRWAGAERLGSSVPLAAVAMLGSGDAEGAERMLAAGARHGSPTSLAVTSALMADGLWESLRGQSTRALWMLVRASDTFSANGAAAPVPELPAVLAALVAVNTGELAVAESVVEDALRGHQGGPAATPRLQLMRAWVAMLRDRPDDARAALHEADGDLVPRDEMFRTALEVGLARRSDDAAGLVRAWARARASLLHFPVDLFSLLPLGELLMAAARLHEESRLEPHLADAWQLLERLGQPSVWAAPLHWCGVQAAILTGQPASLAPHARGLVTAAATNAYAAALAAAGRVWVRVLSSDVDVAAVERAAEGLAAVGLTWDGARLAGHAAARAPDRADMARLLACARDLHPSGAGRQPEETTTPSGIPVGVVDETGLSAREQEVARLVLAGKTYREIGETIFISPRTAEHHIARIRRRLGVETRAEMLTRLRAMLGEQHQSSSSG	hypothetical protein
HPDLIJKF_03141	8	-4.36867	0	-4.77175	-0.596469	-0.392688	-0.628804	-2.94376	FALSE	0	train	0	FALSE		smc__204288	2853448	Georgenia sp. EYE_87	Secondary Metabolism Collaboratory	MRTNKRAAVLATSAALALVLAACSDGGDGGETGGSDNETTAGGEAGPGVNTDGEGDLFQVNATPRDQLEQGGTLRRAVSELPPQWNPMHVNGNNADYTDIRDALSVRNFDYDGEGLPQPNENYLVDFTDEMEGEQQVITLTLNPDAKWNSGEPITWEDYEASLTVCDGSNADILCVQTEPYEQVESVEQGEDEFEVVITFKAAYPDWSSIVSEVYPAEGLADAATFNEGWLEYPADWFTGPYKVDNIDKAQQVLTLVPNENWWGPEAMLDEIQFRVVAPDATGTAFQNNEIDVFDIGPDPNAYQLAQTVATAETRQAKGPNWRHFTFNSTAGLIQDQTVRQAISRSIDRQAIAESDLAGMPEDLIGTLGNHFFMEGQAGYQDNAGEFDYDPERAAADLEEAGWVLNESTGIREKDGQPLTVKFSVLTGVPVSENEGQLAQAQLKEVGINLELVQTPVDEFGPALEAGDFEIMAFSWIGTPYPMANIGQIYGDPSTNTSNYAKLNNPELNELIDQIAVETDNDKRIELTNQADQLIWESVHTLPLYQRPDLVATVANLANFGAEGFSTTRPENWGFVAE	putative protein
HPDLIJKF_03174	8	-3.797	0	-7.24426	-0.905533	-0.744845	-0.918115	-0.563399	FALSE	0	eval	0	FALSE		smc__204288	2853448	Georgenia sp. EYE_87	Secondary Metabolism Collaboratory	MTEPAAPRPAGGDPAVMAARYGGVGSGRRGLILAGVVTALLVAGGLAVQASNLTRPTVMAENVGFTVNDASSTTVRFNLRTDPGTTVSCTLVALNESFTQVGFREVELGPFDEPATSHQVDVTTTELATTGSVDGCQILDEG	hypothetical protein
HPDLIJKF_03184	8	-3.70471	0	8.99448	1.12431	1.30637	1.12113	-3.20012	FALSE	0	train	0	FALSE		smc__204288	2853448	Georgenia sp. EYE_87	Secondary Metabolism Collaboratory	MRRAGPVRRFVLGHPRAVDAIVVAVFLVPAVLGELAPEVLADGARGPAERATVAAVVLLTALALWWRRSAPVRVLTATTALLALSLAVTRDTTTVEVAAVLALYAVAAYRPASTAWGCLALLNVVSGASLLLWMDVTQETAVLTTTTPHSETVQEVSQLQALVVLQITVLVLSVVAVALGTGARGRRLHVESLLERTRQLVLERDQREQLAVSAERTRIAREMHDVVAHSLSVMITLADGASAAMTRRPDLAREALEQLAETGRSALADTRRMVGVLREDSPAPAPGPAPGPADGSLGGDVAPLAPQPAAHDLADLVERFRVTGLPVRLTESGPPLPEDAGLQLAVYRIVQECLTNVLRYARLSPRIDVTVERLDGRVVVTVDNDSGTAGDAMVGSGRGLIGIRERAAVYDGHVEAGPTPTGWRVRAELGWNWEGRG	hypothetical protein
HPDLIJKF_03257	8	-3.7295	0	2.24317	0.280396	0.833571	0.209859	-0.373182	FALSE	0	eval	0	FALSE		smc__204288	2853448	Georgenia sp. EYE_87	Secondary Metabolism Collaboratory	MSTGRRAGRPRSASREILEEAACELFLEKGYAATSVADITQRAGVSRNTFFNYIPTKSDLLWTSVDDALEGLAADLGGAVRGSAPDAVADIRASDTALAAPHAVTAAVAEVRDALIRTAAGLEPGTVVLAFANAEPMGVTEELEASAARRQSRAGRIVADHLRRRGADELTAEVLGRAHAGAFLAALRAWSRSGVPREPFTEALTRALDVLGTGRPVSS	hypothetical protein
HPDLIJKF_03268	12	-2.91146	0	6.23608	0.519673	0.977061	0.508671	-1.6801	FALSE	0	train	0	FALSE		smc__204288	2853448	Georgenia sp. EYE_87	Secondary Metabolism Collaboratory	MSRTVTVATPSGTVLGAVTDGVADFRAVRYADGDRFAEARSPARAQGPVTAFPQRPGALDVLLGPALGELRQSEDSFFVRIQAPADAHTDPAGLPVLVFVPGGGFLSGSPHARWFRSPELVRDGRMVLVTVGYRLGALGALGPGGDPHGSARPFRDLIRALRWVHGSISAFGGDPESITLAGDSAGAWYAYALSITPALAGVIRRTVLVSLPRFAPLSGSDHAQRRALFLDAFGAPSELGAAPVGRILDAQTTAARGYHGAGFPFAPAACEGLPDWLSDYATSAPRLHTGGLLLLTTGEESAAFLRGAPRQAQDRAWLQRYLGARFEDPDAALASLRERRPGASPYRLAVDAGTLHQFRAAALEIATAAAVPTRVVRLAVQSPLPDALSPHCFTLPFLFGGRSGWHDAPMLDGLDHGVFDRTEAVLHRLLLDVVHDRGRSALAPVYDPGSPQTLEIDEAGVRAIRPDDIELGALRLIA	putative N-octanoylanthranilate hydrolase AqdA2
HPDLIJKF_03368	12	-4.08743	0	-8.08315	-0.673596	-0.552717	-0.639316	-1.89342	FALSE	0	eval	0	FALSE		smc__204288	2853448	Georgenia sp. EYE_87	Secondary Metabolism Collaboratory	MSRRPVAEDQARPAERGTAGPESWPTGRLLSMAARRVERSWDAYLEQWSLTHATLPVLAVLSAGPHSQREVARALKVTEQTMSRMLVGLEQVGYVRREPHATDRRRHVVAVTDAGLAALRAIDDPALLERMVSASLTADQMGELRTMLLRIIEADPSGDQPGNSPSLPREESRSPAGRE	hypothetical protein
HPDLIJKF_03401	22	-3.69494	0	8.33977	0.397132	1.09737	0.42247	-1.65412	FALSE	0	train	0	FALSE		smc__204288	2853448	Georgenia sp. EYE_87	Secondary Metabolism Collaboratory	MSDRAAVGDPAGHAARTASDRPVVTIFELYGAGATAVGQKVAEALGLPFHRQAFSSEELEAGEDATLQRNAVLATVYSAMGGAYGGFDTRDVVATQQQKYDLVMENNRVVRGYADEGGVIVGRNAAVILGDRPNTLNVLLTGSVEDRVRRAAEEAGIPVERAARRQKREDDVRAEMSKALYGWDPRLPDRYDLVINTSRITLDAAAEAIVNAIRPRRA	hypothetical protein
HPDLIJKF_03403	6	-4.05733	0	-10.5488	-1.75814	-1.47129	-1.83851	-1.40417	FALSE	0	eval	0	FALSE		smc__204288	2853448	Georgenia sp. EYE_87	Secondary Metabolism Collaboratory	MTQGPTPPTGSVGNPLGEPVPTTSGTTGYSDTSGTSSTKDAAKQEASHLAHTAGQDAQQVKETAKETAKETVAEAKGQARYAVAEAKYQARDLFDQTRREMTDQSSQQQHRLAGGLRSFSGELDSLASGTPQEGLAADLARQASSYADRVGRWLDEREPADVLDEVSRYARRHPGTFIAIAAGLGLLAGRVARSLKDESAEDTGTARGAYAPPSYPPVSTYPPAPAPDYGTEYQAGYGTPTTGTTGVAGGAYGAQPGTSATGAQGGVYGTEPGTYSTGETFGTGEQR	hypothetical protein
HPDLIJKF_03406	20	-2.07878	0	-13.4415	-0.70745	-0.137396	-0.537909	-0.991119	FALSE	0	train	0	FALSE		smc__204288	2853448	Georgenia sp. EYE_87	Secondary Metabolism Collaboratory	MSGRSPDRQVEHPLSLQRWEDLTFLHWAVPPATVQAALPPGLAVDTFDGQAWLGVTPFRVHARPAHGPALPRLSTFVEVNLRTYVRGPDGGDGIWFFSLECPRLPVVLALRAAGVPYVRAEAEVHTAPGHLHYRTRRPGSGVGMHASVETGGPLEPDPLTDFLTGRWSAYVRRFGRLWRFDVEHEPWPLRTARARTAVAGLVTAAGLPAVTGEPLAHYSPGVRSRVGRPVHVSASRRA	hypothetical protein
HPDLIJKF_03453	15	-0.219151	0	-9.2551	-0.617007	0.282273	-0.764535	-1.52476	FALSE	0	train	0	FALSE		smc__204288	2853448	Georgenia sp. EYE_87	Secondary Metabolism Collaboratory	MVAQHADRTLSDEPTPVSLLAGVRSAVRALRAVAPETDARGWPHADRESVITSLDGVIQELTLYRSKVLLAHRDDGRWGTARDRDFPDWRARTTGAGRGAAIGELQVAEGLEAMPEVDAAVAAGALTLEHAKALSRIRAGASDEVKEALANGMAAELVEKGKKLTAPELAKAAKKVAATIDARAAQESFEATWRRRSVITGRAGGARTGAWVVDAVSGTLIETALDAIAGAPAQDDDRTREQRRADALVTMASRTLQVGSDLNGAQIRPHIALIADEETWAAARRHREAVDAAGETAVDALHGRGAAFGLGPDGRPRTAAEVEAGRAEGRAGDGCRLTGGARSPVWPDSHVGTGLPAPDLPAVAPAELEDGSVVPLNTLVRLMCDCEMTRVVMDADSQVLDVGLTQRTYSKELRRAVTTRDRRCQWPGCRIRASWSEVHHIRWYSRGGPTSVENGVSACSYHHHVIHRDGVRIVPLADGFAFYRADGQLIGTTRREPRSRRGSAVATSVSGNGQLRPGDDRTPMAGDGHAELLAAREQVASSNGRPPDAVLEAHARATARALSGDAGPPGSPGAQGTVPGLATPGRRSTAATTTWPLTLWDASLLDQPAEPPF	hypothetical protein
HPDLIJKF_03531	13	-4.1494	0	1.80836	0.139105	0.859706	0.0882061	-3.41138	FALSE	0	eval	0	FALSE		smc__204288	2853448	Georgenia sp. EYE_87	Secondary Metabolism Collaboratory	MDTSVRAAENRFEILVAGDVVGVAEYLDDGGRRIFHHTRVDDAMSGKGLAGRLVGHALDETRKEGRRIVPVCSYVNSYVGRHDEYADAVDPATEADGDLVESRA	hypothetical protein
HPDLIJKF_03567	40	-2.36332	0	10.0844	0.252109	1.15165	0.35268	-0.436574	FALSE	0	train	0	FALSE		smc__204288	2853448	Georgenia sp. EYE_87	Secondary Metabolism Collaboratory	MLLDSHVLLWWMADDPRLGPLAREALEAAARPSFSAASIWELLLKAERGSLTLPESFEQDVVRSGLTELPVTAAHARAMLTVDGLDRHDPFDSLLVAQARVERMPFLTADRKLLELGLRFVRDARR	hypothetical protein
HPDLIJKF_03596	46	-4.23577	0	-7.82286	-0.170062	0.611164	-0.160167	-2.02556	FALSE	0	test	0	FALSE		smc__204288	2853448	Georgenia sp. EYE_87	Secondary Metabolism Collaboratory	MNGNSLAVVGAGPAGISVALAAKDLNLRPLLIDRADDVGASWRGRYDRLRLNTTRPRSRLPGRRYPPGTPVFPTRDEVVAYLERHGHEDGIDLRLGTTVERVDRGDRSWVLRTSAGDVAARHVVVATGYENVPVVPPWPGRDTYTGELLHSSRYRNAEPFKARKVLVVGPGCSGAEIAYDLVTGGAAAVALAVRTPPNIILRRPQALVAVPNDLLGEALMHVPVRLADAVARLGQRSDVGDLGPYGLPFPDEGIYSRIYRDGGSPTIVDAEVVAAIKDGRIRIVGAVASFDATGVTLADASRLEPDAVVCATGYRSGLEPLVGHLGVLDGRGLPRALSEHAPVPGLRFVGYAARPSMLGHTAAEARRVARAVAREQHARGRPPRRAARRPTAAA	putative oxidoreductase CzcO
HPDLIJKF_03608	17	-3.63873	0	-40.6055	-2.38856	-1.8962	-2.45475	-1.68236	FALSE	0	eval	0	FALSE		smc__204288	2853448	Georgenia sp. EYE_87	Secondary Metabolism Collaboratory	MSDSTRPRRRYDAPVRRERAARTRAAVVEAAARVFVERGYAGATMVQIAAEAGVAVETVYRSADGKAALLEAAVQAALAGGAERASIRVEDRPGIRRVIGEQDPRRQLWLYASTQPGVWSRAGDLLRVLDAAASSEPQLAALRLAHDRQRHDGLLRFARLLGERGHLREGMSAERAADILWTVCAQANYDSLVRACGWSHDEYRTWLADTLAGALLGTGTSSA	hypothetical protein
HPDLIJKF_03623	66	-3.92703	0	-170.189	-2.61829	-1.69072	-2.81559	-0.65172	FALSE	0	train	0	FALSE		smc__204288	2853448	Georgenia sp. EYE_87	Secondary Metabolism Collaboratory	MDTQSLRWFQLVADGVTVTEVSAMERTSQPGVSRALARLEAEVGTPLLRRTGRTLRMTHAGVAFKHHVDAMMHSLDDGLAAVQQLIDPESGTVTLTFEPSLGGWLVPGLVAGFRARHPRVRLDLRPKRDELATAVRARGDVDLELSTLRPTGRGVGWRRLGREPLRLAVAGDHPLASRTEVSLGDVAGLAFVATPPTSQLRRASDELCARAGFEPDVAFECDDLPTLAGYVAAGLGVAVVPALAAAAPARAGERLRRLPITDAGAVREIGMAWSTERTLLPAAELFRAHVLGHAGAELVTGG	HTH-type transcriptional regulator GltC
HPDLIJKF_03663	17	-4.36933	0.0588235	-16.6419	-1.04012	-0.215268	-0.73298	-2.6163	FALSE	0	test	0	FALSE		smc__204288	2853448	Georgenia sp. EYE_87	Secondary Metabolism Collaboratory	MTRSVRALVVLGAVAFLVPGVWSFGWPRSFHETVAQFDPFNLHLFHDLGAFQIGIGVALLAALAWRDAVAVALAGATAGAVVHAASHVIDRDLGGRASDPYLLSLLALALAAGLVLRLRRVARGSTEGPVREHRRTALDPSPRTPDGRSA	hypothetical protein
HPDLIJKF_03697	45	-4.34037	0.0277778	-83.893	-1.86429	-0.949815	-1.87492	-0.241366	FALSE	0	train	0	FALSE		smc__204288	2853448	Georgenia sp. EYE_87	Secondary Metabolism Collaboratory	MVTASPIENRIGQVFIPVRDIVRSARWYSRLLGLPESDPSHGGTIYDLPTTGETRLALDANRPEFDPAGPPRFFFWTTDMAATVAFLRDLGVTLDSDIEDIGSVRLVQFRDPDNNPLMVCQRSAS	hypothetical protein
HPDLIJKF_03727	73	-3.40339	0	-270.999	-3.76388	-3.38257	-3.80643	-3.44521	FALSE	0	train	0	FALSE		smc__204288	2853448	Georgenia sp. EYE_87	Secondary Metabolism Collaboratory	MSDLRARLRALPTFPADLPALDPGAAPDDPVVLFLRWLADAAAGGAPAPHAMVLATADADGHVSARNVLLTDLDDDGWHFSTHRSSPKAAALAANPRAALTFFWPAHGRQVRVAGVVRDLGAEDSVFLTRSEASRVGTLVGHQSEQLPGLDEYATAYARTEERVHAEPGLVDPDWADHALRPETVEFFQAARPGNIRLRYRAGHDPRRPAWLTELLWP	Pyridoxine/pyridoxamine 5'-phosphate oxidase
HPDLIJKF_03777	173	1.93741	0.285548	102.917	0.594896	1.82735	0.658226	3.65691	FALSE	0	train	0	FALSE		smc__204288	2853448	Georgenia sp. EYE_87	Secondary Metabolism Collaboratory	MQDLSDSSEIDRADVSDHSELPDSPPADDLPPVSDSDSATTTSTVLAEVLPGVAVVFGEVPAALKLDLVDFGLVPTGDRTQLATALASVVGNTATAGGNLANAISSAQGLYRVNSATQALLDNGAALAVKDGANLGAVFANGKVVAQARFIPVSVTAAQTVAAIGPALAMVALQMQLSQISGLVSTNLALTGQVLTTIRHEQWAELTGLVAATDRALDKAREIGSVPASLWDSVAGNEAALRKQLDLYRRNVGNHIKEIDRLGTQRRREYLDANAEAILFDVNALMSSLKAWTTHQALHAGKARVAGADDQDEARLVDIIARETRTEFDSALAETARLVDSLTRELRIVAELPGRATLPLTRKRRDSKAARLTSAELLKAMEPLADALRPPAPPLQLPKVVCAPKQLDLDPYMRVLRWFIEDEESLRCLSFPYQLGEGDVVKTVGQSVLGRLDPEKWATLVAVTDRRVITARASAFRHNGEISQDIPVDRVRYVRARTSPEGNVRSTIDLITRDADIRWAFHADSDSTQVDALAAVLAESMTIPDVEREQLIEGLHAQIEPGTKRDD	hypothetical protein
HPDLIJKF_03808	22	-2.89883	0	-23.7936	-1.13303	-0.588358	-1.30197	-1.26049	FALSE	0	eval	0	FALSE		smc__204288	2853448	Georgenia sp. EYE_87	Secondary Metabolism Collaboratory	MSSTDPTLQQPPTRRSCGAMDVHRRLLTTSEAYRAARSELENLTIELESSLVLDAREIARIPVVVHVVSSSPEDEVSDEQIRTQIDVLNQDFRAANPDVADVPDAFRDLVADTRVEFYLATTDPAGQPTTGITRRMTTVRSFSTDDAVKFTDSGGADAWPAERYLNIWVCTLRDGLLGYAQFPGGEAATDGVVITYTGFGTTGTARAPFNLGRTATHEVGHWLNLFHIWGDDGTGCHGSDEVDDTPNQAGPNTGVPTFPKRSCGNGANGDLFMDYMDYTDDAAMVMFTTGQATRMAVCLDTVRRGLWTGTAGPDGVPQPTVEPAVPAPRGEAVTMGTPTVVASGERIDVFVVGPDSALHHKWFDGQAWHPSQTGWESLGTPDGAVPAQVPGKQVAAQEAPAQEVAGQPAVTAPALQAHP	hypothetical protein
HPDLIJKF_03842	5	-4.22825	0	2.72061	0.544122	0.966089	0.440158	0.106834	FALSE	0	train	0	FALSE		smc__204288	2853448	Georgenia sp. EYE_87	Secondary Metabolism Collaboratory	MPPLAAARDRPADEPKYLWLRRVLLDHIDANLRVGDPVPSERELADSLDVSRMTARRALAALMDEGRVERTVGRGTFVSAPRIRMPIRLSSFTEDMRVRGFTPGAHTLSFTTTPPEGEASAVLDLGPGERAHVIRRLRTADGVPMAIETVTLTAALAPDLSAADLEDGSLYTLLGERGIVFDGGEETVRARNATAEEARLLHVPAHAAVLHLTRTSTWRGRPVEYTVSSYRGDRYELSTAI	HTH-type transcriptional repressor DasR
HPDLIJKF_03875	14	-4.45988	0.1	20.4019	1.45728	2.0252	1.86224	0.849564	FALSE	0	train	0	FALSE		smc__204288	2853448	Georgenia sp. EYE_87	Secondary Metabolism Collaboratory	MDARLGSKLHIVSLLGLVVLLFVVLSILAPSSYPTVRNIVSMASQMAPIGILALCVALTFLIGGIDLSIVAVANAAAIAAARTIAALEPRTGVAPAVLVGVVAALAVGVLAGIINGTLISYLRVHPIPITLGTLGLFAGVSTGLTGGSTVYGTGSLRFLGRGTLAGIPVSFLIFALLVAALAFLTTRTRFGFRMYAIGASEKVSRFARMDVERAQVVTYIVSGLLASTAGLVMFAGTNAANVSFGSSFLIQAILVAVLSGVDTYGGRGRIALVILAVAAMQQVQTGINMALGRWSGANFAAEFGWGVLLIAVLGLSQRLGDGTRRPGWRFWSRDRGGAEPPGGGSGVRPEQSVDAV	hypothetical protein
HPDLIJKF_03925	18	-4.37531	0	-24.2369	-1.34649	-0.375166	-1.54523	-0.504204	FALSE	0	train	0	FALSE		smc__204288	2853448	Georgenia sp. EYE_87	Secondary Metabolism Collaboratory	MDIRPTAPASRRTSSPATTSRTPSRATSRTPSSATASRIPRRNGGPAGLAVLAAVTELRSSLRTPEFAVGAIAVPVLLYAMFGLPNAASTLVGGSTRVGLAMLVSMSAYGVVSLAIFTFGEDIAKERGRGWTRTLRATPVPTWVYLVGKTANAVVLATLIVVTMSAVAGLAGGVELTPGSWLALGVTMVAGVLAFSTVGFAIAYVARPRAAAVIANLIFLPLAFASGFFVPLGELPQVLRDIAAYLPTSHYGQLAYRVVMPDADVELWTGAATRPLWIHVAWVVGAAVVLGVAALLAARREAVTRRG	hypothetical protein
HPDPLMOD_00080	7	-4.1035	0	2.83012	0.404303	0.793019	0.504303	-2.26475	FALSE	0	test	0	FALSE		NPDC004640	178566	Streptomyces mexicanus|Streptomyces mc-222|May-19-2023	Shen Lab	MMSVPSERRCVDVVDAFEARAAEAFDRPAVTGEGRTWTYGRLNSAADRVAARLRRLGVGPESRVAVLADRTPEMVAALLGILKVGGAYVPLDPAYPRDRIAYMLADSGAVIVLAAQRHAGSHVDAAGIELVLENALVQADEPAAAPAGRARFADQLAYVIYTSGSTGRPKGVLVPRGAMSQYVSATVDLLGPVARQTMVATCPTSFDFSVCDIFAPLYAGGQVMLAPDALALCERDSWVEGDAVCAVPSALASMMALGGPPARITSVLTGGEAMPLGLLRDLHRAGVERVFNIYGPTETTVAASAALLDPEDDAVSIGLPLPAVRVYVLDEQLRPVPDGTPGELFVGGAQVSRGYHGRAGLTAERFLPDPFAPRPGARMYRTGDRVARRPSSGLLDYFGRLDSQVKLRGFRVELGEIEDALAAHPGVVHAAAVVRDDLPGGPRLIAYTAPAGPAAPGAEELRAHLRKRLPEHMMPSQFVSLDVMPLNPIGKIDRKALPAPTRRRSRAEVLDRR	Dimodular nonribosomal peptide synthase
HPDPLMOD_00140	952	-3.75542	0.0091647	-331.724	-0.358234	1.25061	-0.486163	-3.17884	FALSE	0	eval	0	FALSE		NPDC004640	178566	Streptomyces mexicanus|Streptomyces mc-222|May-19-2023	Shen Lab	MAREAKRLILESVAKYHHETAGDTEFIPGVTPVLPSGAVLTAEDRVALVEAALDMRIAAGVSSRKFERQFAKALGLRKAHLTNSGSSANLLALSSLTSPQLGDRRMRPGDEVITVAAGFPTTVNPIYQNGMTPVFVDVELGTYNATAERVAAAIGPKTRAIMIAHALGNPYEVDEIARLADEHDLFLIEDNCDAVGSLHRGRLTGTFGDLATTSFYPAHHITTGEGGCVLTDNLVLARIVESMRDWGRDCWCEPGEDDTCHKRFKYRLGDLPPRYDHKYTFSHVGYNLKGTDIQAALGVTQLTRLQEFGAARRRNWQRLRDGLEGTPGFLLPTATPGSDPSWFGFAITLTEDAGYDRYELLRFLGDRKIGTRLLFAGNLTRHPGYLDREFRVVGDLTNSDVVLERTFWVGVYPGLTSEMIDYVAASLREFARGAR	dTDP-4-dehydro-2,6-dideoxy-D-glucose 3-dehydratase
HPDPLMOD_00169	6	-2.71433	0	9.59952	1.59992	1.90626	1.80086	-1.48452	FALSE	0	test	0	FALSE		NPDC004640	178566	Streptomyces mexicanus|Streptomyces mc-222|May-19-2023	Shen Lab	MAQVIRVEKGFMEPDELAALTAVLAVLLAPGSVAGREGDARGPRSVAHWSRPERVAMYASPRSWQR	hypothetical protein
HPDPLMOD_00175	8	-3.7634	0	2.8932	0.36165	0.669794	0.302378	-3.63225	FALSE	0	train	0	FALSE		NPDC004640	178566	Streptomyces mexicanus|Streptomyces mc-222|May-19-2023	Shen Lab	MSGAEGPAQEAGPPAQGAVEVDVVLDLIDELTECDADLESLLTRTAAVLGCAVGIRTVRGDVRAATPWGLDRTGREPQRAATYDLPGTGRVWIDADGLPSAGARTALLLRRLGIAAKVALLTHAPPAADSVALRSVVDGSLDMATRSSMMVRLGLKETSAATVFALCAPADSAWMFVEQVRRHARVVLDAPVDNLHLVMADGLDPAAVLGVPVGARAAFAGPRPAAQAPEAWRLARLGLRFALPSPRPQGPYGVEEAVLVDGAQLGGYAVLAETLGAEQIALVPDVHRLDRLVDEHGEDMLVCLEAVAATESVRKAARLLHRHHNSVAYRVERAERYLGFSFTEPYGRPRLFLALVLRRLQHSAHLFPAGGADGPSPEPSVR	hypothetical protein
HPDPLMOD_00224	102	-2.33467	0.0185185	-93.9033	-0.920621	0.0293869	-1.0016	-1.96199	FALSE	0	train	0	FALSE		NPDC004640	178566	Streptomyces mexicanus|Streptomyces mc-222|May-19-2023	Shen Lab	MSSSPTRPPQPGIRLHVDLDHDVRPHRNAKIEAHLRVDVDADGVPTDLPAVELAVIIAVDVAEAHRAAVRHALPAALKALPDRISFALLGSGPEPVLCYPRGGEEWAVADREQRRRAVFVAGSLPLHRDGPRPAGYAPWVARARTLLADRPLSVRHLVLITDGSSAARGTARALAKELDRCAGQFTCDVFAVGADWDPDPLLTLAERLHGTADFADGGLDRSITAAIQRLRRVHAPLLPIDVTVRPCVRQVSISEKAPRPHRLGGLPQPGRPIRWSFPTYQWEQGRRDYLLTLVADADGDPLETTLQFAMVSIGRHVHHPVVARWHLPESSPPQAAAGADSVRALNATGRMRGALRKGLVALEAHKRQAAEDWLGQAARLAARLGSDWVLEEIRTVADVEDAAAGRVRLRPVDARSLGPLILRAVSGPGSLPADAVAARPGPRCGACGTTAGSEARHCITCGEKLL	hypothetical protein
HPDPLMOD_00428	119	-4.01431	0.0246914	-270.963	-2.31592	-1.14699	-2.45125	-2.91249	FALSE	0	eval	0	FALSE		NPDC004640	178566	Streptomyces mexicanus|Streptomyces mc-222|May-19-2023	Shen Lab	MAHASSVDVVEAFWDQVWNAHDPEKADDFVVEDFVITTAGERIEGRENFKAWIKAFLDQVDDLRLEVIETFQNQDGSRVASRWRVHGRNNGVLGTEPDGRPISFTGTAVWAVREDGKLLHNWVERASWELYRRLTTPGAGEAGED	hypothetical protein
HPDPLMOD_01069	53	-2.67169	0	-147.115	-2.88461	-2.6067	-2.88627	-4.76581	FALSE	0	train	0	FALSE		NPDC004640	178566	Streptomyces mexicanus|Streptomyces mc-222|May-19-2023	Shen Lab	MGVYGASNAAWPGDPFDVTSTAVAVVDAEGLIVHWSRGAQDLLGHPAREVLLRPAAALLADGDPAGVTAWLRGLDRGGEGVITVRHRAGHTVRLAVRVCPLSSPAGARSWLVVAGDAADRRRHALFQAAARGLLEQSPIGVAVLDTRLRYRWVNRALTGMEEPAPAPARPPDNTAAARPSKDETVARPPEDEAPVRPPEDDSAAPSTQDGAPAGSPAAHAAAVTDALAEGAGRQVVTRHARQALLSGQCHVTLEPVPPRRGPAGGHRPGRSRLRTFVPLFDGSGRTLGVCYAALDVTGQDPARERLALVNAAGAHIGTTLDLDRTVRELAEVMVPQVADFVAIDLLDAVTEAATPADRTAPGRPTLRRAAHLSIREDQPEVIVAIGEPTRYPARSPQRRCLATGLTVRETVDATTPWLVHDPRRWKTMIRLGVHTHLVVPLRARGITMGVVTLLRWQNAAPFDADDVLLVEDLVARAAVCVDNARRFTREHQAALTLQTSLLPPALPEHSAVEVAHRYLPADAEAGVGGDWYDVIPLSGARVALVMGDVVGHGLHAAAGMGRLRAAVQTLADLDLAPDELLARLDDLVLRLAEEAEAADQGAVVGATCVYAVYDPIAREIVVARAGHPSPAIAHLTEPVEFPDIPAGPPLGLGGLPFESAVVPVEEGSVVALYTDGLIEASDRDVDVGMERLCFALAHPDRPLEEICDTMVRTRCRPGPGTTWRSSWPARMCSAPTVWPPGRCPAIRRPSPRPGPPSWRSCPAGAFRTWPSPRS	hypothetical protein
HPDPLMOD_01109	38	-4.09967	0.0425	22.9931	0.621435	0.936396	0.603779	-2.90169	FALSE	0	eval	0	FALSE		NPDC004640	178566	Streptomyces mexicanus|Streptomyces mc-222|May-19-2023	Shen Lab	MAGDGDFYKHDRPENPDLAEDRPRGGGPDEPQGGGNWPVWWIVLGILVLFVIFVVIFG	hypothetical protein
HPDPLMOD_01560	139	-2.80168	0	-266.139	-1.91467	-0.599244	-2.09737	-2.31429	FALSE	0	train	0	FALSE		NPDC004640	178566	Streptomyces mexicanus|Streptomyces mc-222|May-19-2023	Shen Lab	MTTSVPPVELIGHDAALLDRVLAPYRDNCRYLKSAEISVCGDPADGGVATARCEFEIDASCYIDDTGHFNAVEFNICYNQMFYYIVAKGVQDRLFAPFDGWTMQDYWDRQLPDILIAKLSSTFRRPINARKFSGEIQLEKVLERARGGAGRLVVADTTCRFWDADGGDSRGEVKIAITNAPATRAA	putative protein
HPDPLMOD_01578	11	-3.3886	0	11.7871	1.07156	1.39685	0.995328	-4.71085	FALSE	0	test	0	FALSE		NPDC004640	178566	Streptomyces mexicanus|Streptomyces mc-222|May-19-2023	Shen Lab	MEKVDVDSHENAVAVAGVKIDEARKEIDSLDLQIIDIMRRRRDISHQIQRQRTSEGGTRTVLSREKIIIDRYVAALGSQGATLALNVLSFCRGRLPESATEAGGTPRGNS	hypothetical protein
HPDPLMOD_01955	61	-1.95975	0.0888158	-95.1183	-1.61217	-0.817207	-1.69515	2.04658	FALSE	0	train	0	FALSE		NPDC004640	178566	Streptomyces mexicanus|Streptomyces mc-222|May-19-2023	Shen Lab	MTTPQTDPMLAKIRAILAKAEATGYPAEAEALTAKAAELMAKYGIEQAMLHDGNATGDAPTDRKVVIENPWAMERVHLINRIALAMGCQLIHLGRVGGGPARQVHIFGHESDIQRVELLYTSLLLQMGSSLARQAVPYGQGARAWRRSWLLGYISRVGDRIEEAERRARVDASNETTAAGRSAALVLADRKAVVERNFRAAYPRIRRGRSTTMSGNGYGAGWAAGGRADIGGRRVGRAATRSLTA	hypothetical protein
HPDPLMOD_01979	9	-4.09233	0	-13.3514	-1.48349	-1.20078	-1.65305	-1.55319	FALSE	0	test	0	FALSE		NPDC004640	178566	Streptomyces mexicanus|Streptomyces mc-222|May-19-2023	Shen Lab	MGKVKYLDGVLRLRGRHSGSRSGHALLPVPLCLVVVILVADVLTNQGSQLGPLLIVAPALTSSFAGPRLTGAMGVLAVAGQLLVPVLKGGVLTPGYEIQAAGIAVVSLVLVALSARSDVRERQLERTQNVATEAQAVLMRPLPRRCGSLHIATDYIAAELHAQIGGDLYAAVHTGGATRLVIGDVRGKGLPAIKDSSLLLGAFHSSAYRALSLPRMAVHLGSALTWHWERAADEDPLDAGESFVTALLLDFPDETETVEMITCGHPPPVLLHEDRVATLETGSPGLPLGLVAATEDEYAVDTFAFRTGDILLLYTDGVTETPGPGGAFYPLTERITDCHRPGGPEELVQCIHEDLLRYAQGRLTDDAALVAIQRIR	hypothetical protein
HPDPLMOD_02475	10	-3.5644	0	3.14065	0.314065	0.626438	0.392843	-2.61735	FALSE	0	train	0	FALSE		NPDC004640	178566	Streptomyces mexicanus|Streptomyces mc-222|May-19-2023	Shen Lab	MPATGKSSRPPRAAGVCMSELLASCAAAAAISRPPRAPDPPAPTAPPDHHRSPGRAPRPDPRTAHRPETG	hypothetical protein
HPDPLMOD_03014	208	-3.48007	0.00260417	-571.078	-2.75883	-1.93095	-2.94782	-2.99062	FALSE	0	train	0	FALSE		NPDC004640	178566	Streptomyces mexicanus|Streptomyces mc-222|May-19-2023	Shen Lab	MPGVPTVTTATDRADRAGLAAALGVTGALGSTECHRPPVQRTDSPPMPETVPPPDSVPPSAGTLSAGVPSAAPAAVEDPALPGDRHEPDLALLSLAELRTLRRQAQRDEADLSYVRRLLQGRIDILRAEQARRVPGAVVDSGRDSSAERASVVERLAEILRDGPARQRSSARHLTLGTPQGEEYRQLAAQMLGEVELSDLEARTDLELRVAMARLVGYERQVSRRRQQLQRTADDCSAEIARRYREGEAQVDDLLV	hypothetical protein
HPDPLMOD_03066	148	-3.95464	0	-289.007	-1.99315	-1.36841	-2.0553	-3.46935	FALSE	0	train	0	FALSE		NPDC004640	178566	Streptomyces mexicanus|Streptomyces mc-222|May-19-2023	Shen Lab	MSDRPALDPTRDSLWRPLRLLQAAMDADIARLYAERRIEGLKPSYVMELLRLHARGPMTIRELAESVERTHSALSQKVAAMRAAGWVETVTGDDARTKKVTLTDRARRVVDRLAAEWRATEAALADLEAEIPYPLSRVVTDIERALAHKSFHDRIAEKLAEDPAWAEEPDRGEGPGRGEVPGRGEGPGRGEGPAGTKGPACG	hypothetical protein
HPDPLMOD_03277	152	-4.08671	0.960589	151.17	1.00113	2.12728	0.763038	2.4763	TRUE	1	eval	0.388158	TRUE	Charlie_gp32	NPDC004640	178566	Streptomyces mexicanus|Streptomyces mc-222|May-19-2023	Shen Lab	MTVQQPTPQPAHGSHGPFGLGAPTGPGRPDRSRKRWLKYGAVALVSLIVGVGIGSSGGSADTGKEAADAKAAPRPTVTVTKTADAAAPKPAPTVTETVTAKPKQTEEAGPADGFSGEGEYVVGEDIKPGTYKTAGPEGEFGCYWERAKDASGELDSIIANNNLQGPGRVTLNKGEYFKTNRCQEWKRVG	hypothetical protein
HPDPLMOD_03635	725	-2.91271	0	-2201.96	-3.07967	-2.50544	-3.12452	-1.10268	FALSE	0	train	0	FALSE		NPDC004640	178566	Streptomyces mexicanus|Streptomyces mc-222|May-19-2023	Shen Lab	MRDVVRRELVARQLDEQLAGRFPLGQRLRVLDVGMGRGTQALRLARAGHMVTGLEDDPAMISAAHEALAAEPQGIRERMRIVEGDGRDTGVHFLPGSFDVVLCHDVLMWVAEPDPLLAGLARMLAPGGLLSLLVRNGDALAFGPGLRGDWSGALAAFDATARLPRPRTGSDGETETEPALRPGPRERADRLADLTATLAGIGAPLHAWYGVRVFTDTVFPEPSRADGGFPHAGLAPAVLPGATGTTPPVGAHAAGPHSGFGGGSDIGDVGGGFGDMSGGVDLGTLLAVEERAGRTDPYRAVAALLHLCGVRG	hypothetical protein
HPDPLMOD_04135	15	0.0234545	0	17.2286	1.14857	1.42298	1.09719	1.20252	FALSE	0	train	0	FALSE		NPDC004640	178566	Streptomyces mexicanus|Streptomyces mc-222|May-19-2023	Shen Lab	MARLHYLTRSDHARQRAREAGLTVTDRTLRAWLEGRRSPSKANLRRIEESCRTVRRENVARYLLARLNRAGRGTRVEIHPLNQSQVSGPRQRVVEYRTLNVRHWDRIVAAWAAGDERELDDAWVDQIVDLGSQWGQYEYVTNIGFAA	hypothetical protein
HPDPLMOD_04810	275	-4.03703	0.00842697	-1368.48	-5.04975	-4.74427	-5.0401	-4.03821	FALSE	0	train	0	FALSE		NPDC004640	178566	Streptomyces mexicanus|Streptomyces mc-222|May-19-2023	Shen Lab	MSTSRKNLRDGKNRRSRRKPAGALVAAALALAGGALTGPASAAAGTAGPAGAAGSAYTVTVGARGSWTHPDDTPAAPYLDKDGTFHFQQAHALYGAQDSRRWTFFTGTDFDSATRDAGLSDAVNPADSRDRNDDTTWRCNNSPTGLTASYAPAGSGYAQRNYCDLVGVWVDPDTGDWYGLVHNEFTPQPFGDGLHYDAVDYAVSTDQGHTWTIKDHVITSPYSTTRQDTAAFPQRTYHYGDGDPRLFVDTASGYFYVYYGSRIVEKGGGWKAFHAHVARAPIAAKMAPGSWRKWYDGAWSQPGVGGQESNLVPVDAAHPTGYTAPEQEYDPKNPGTVSEQVAAGQTPPASPLFVMDITYDAHLGLYIGEPQAVDQSGDAPQQFYATDDLATQKWRLLGDTGTHTNASWYRWFLDPVNKTASGIVGRSFRSYCSFGCSGGSSGEYVNVTVDSPAPAAPVTSGRAYRISGDHGRVLAQVRGGTATTSLAHPTGSALQSWTFTANGDGSYRIANTATGGLLGVDSTAPAQRAWGTRPTVTPAPAGGPTVGQQWWVLPGRTSDGAATGTYRLVNRYSGLVIGLSDRPSRPAETTPARFWPDTGGSAVGGSRTAAEQTLTLTPTGPAPRP	hypothetical protein
HPDPLMOD_05208	12	-4.26667	0	-20.756	-1.72967	-1.34923	-1.53688	-3.69975	FALSE	0	eval	0	FALSE		NPDC004640	178566	Streptomyces mexicanus|Streptomyces mc-222|May-19-2023	Shen Lab	MKSKLIKALAAAALVTAGVAVTSEPASAQSTSTEQANADCAFWHDSRTQGVACAGGPYEAWAKCDNGQTVYGRAVSNYSWSYAYCSSVGAYRRTGDVIFI	hypothetical protein
HPDPLMOD_05324	8	-2.14283	0	4.72757	0.590947	0.876129	0.523192	-3.8439	FALSE	0	test	0	FALSE		NPDC004640	178566	Streptomyces mexicanus|Streptomyces mc-222|May-19-2023	Shen Lab	MEQFRVAVLGADPERFPALAHFARDVRPLGADRRPAFEELLAAQLADIEARIP	hypothetical protein
HPDPLMOD_05328	369	-4.04669	0.00372024	-924.687	-2.51274	-1.96203	-2.58076	-2.1127	FALSE	0	eval	0	FALSE		NPDC004640	178566	Streptomyces mexicanus|Streptomyces mc-222|May-19-2023	Shen Lab	MLALGGAAGAVALSGAGAVASAADRNAAGVGTLDAVKAAASASSACMSLTTEQIEGPYYIDYELFRKNVVEDRTGIPLVLVLRAVDSSTCEPLRNSAIEIWHCDASGVYSGYTQVGNGGDTPPGPPPSGTPTAPPDGPGGGGGGGHATPTDDLTWLRGIQMTDHQGFVTFRTIFPGWYTGRAVHVHTKVHTGGSRTSDGYTGGRTCHTGQFYFSEDSVKATMDIAPYSANTVPRVPLDQDSIYPGTGTQGGLLKLVHDKRHIERGVIGHITMAVDPGATNDGEGAPGGGPAPTASPSPSA	hypothetical protein
HPDPLMOD_05337	16	-3.64233	0	6.13257	0.383286	0.689815	0.332131	-1.95273	FALSE	0	train	0	FALSE		NPDC004640	178566	Streptomyces mexicanus|Streptomyces mc-222|May-19-2023	Shen Lab	MPDYTDGVIDVHYSTVANAIEEMQQQTQAISQTLATLEEDLAPLKAGWSGDDKKEYLNVQQQWNNAVEQMRLLLAQNRDLVHDVADGHRRDERGSAEMWSGVRAG	hypothetical protein
HPDPLMOD_05563	10	-3.309	0	3.31964	0.331964	0.760343	0.220611	-2.3744	FALSE	0	train	0	FALSE		NPDC004640	178566	Streptomyces mexicanus|Streptomyces mc-222|May-19-2023	Shen Lab	MNKLARLSAAERQRIVDDFVEEIFHGLDTADPWIRERTRSLGADLPDDPTPEQVDAWVELAELLQNPDFRAAMRKMIEFNAADRAPGSPAGSSMWFFRRLVDLVGAARARGVAPTDPEADAVLTELLGADTDRAAVLRRIDLGNEVARYRELAAVIKGEQEPPAYREEFAWVVAALKAWPGR	hypothetical protein
HPDPLMOD_05739	7	1.2073	0.166667	3.26802	0.46686	0.726	0.59108	2.09885	FALSE	0	train	0	FALSE		NPDC004640	178566	Streptomyces mexicanus|Streptomyces mc-222|May-19-2023	Shen Lab	MGEQEFDKLLDAMPRIAESINAFTSKEVQRKAFDALVGALNISPAGFEEVEANSLAANGSEIDSASATEDPFPESSQSNGGDAIISDANTPAKKRRRAKPKRNWTAVKDIGFRPEGKISFKDFIDEKQPSTIDLKGLAAVYYFEQILELEEIGVGHVMAAYKEAGWRNPSNPENSLQATSSRHHWLDTSNMKAIKTTQRGRDWVEHDMPAKKN	hypothetical protein
HPDPLMOD_06079	11	-3.1905	0	18.0449	1.80449	1.99618	1.89112	1.31378	FALSE	0	train	0	FALSE		NPDC004640	178566	Streptomyces mexicanus|Streptomyces mc-222|May-19-2023	Shen Lab	MSLFGDGLDAAVQKRSPAPRLGARPRRCGIWSSSSRHQGGRSDLRVSQRTVERYVKDQIKKPRPDLAARLERQV	hypothetical protein
HPDPLMOD_06287	27	-2.89449	0	-34.9474	-1.29435	-0.612271	-1.38089	-2.32338	FALSE	0	train	0	FALSE		NPDC004640	178566	Streptomyces mexicanus|Streptomyces mc-222|May-19-2023	Shen Lab	MQYGLRVRSITVLDAPEEHNHASYRLFRVHRPARITTRPRTAEPPFARAAVGVGAVLLGPRGLLLGRHRLGTRELPGGTVEPGESLRETVVRELAEETGLRADPADVRLLGMLHDQVGEVVRITFGALVTRWRGEPADQPGESVGDWRWWPLDALPPDLFECSAQILTAWRPDLPIDHPPAHFVAVADPHTPAQG	hypothetical protein
HPDPLMOD_06326	12	-4.11275	0	-22.3251	-1.86042	-1.6753	-1.83319	-4.19788	FALSE	0	eval	0	FALSE		NPDC004640	178566	Streptomyces mexicanus|Streptomyces mc-222|May-19-2023	Shen Lab	MNFERELAQIEKQLVTEDPVLARQLATFERLTAPPRPRSGQRRRVILLAAIVFVLLVLASALGAGTATEHPRPPQVVPERPAGQG	hypothetical protein
HPDPLMOD_06560	32	-1.82317	0	15.7612	0.508426	0.902475	0.413847	-1.24606	FALSE	0	train	0	FALSE		NPDC004640	178566	Streptomyces mexicanus|Streptomyces mc-222|May-19-2023	Shen Lab	MLALVAGLAYALELPPFEKDGEVKAADVCTSLGDPSRAVAALKEVLPNEPSYSFEENATDLRTDQTDNSFQTDCFVYGGGKQLLVARTEMLEYDTSNAWVREAVGQFGFASSLQPFTAGDGAVASDKLAAIYVPCATHGSARHLSVVVRLKKQGDAPASGLRSGLIDLARNTAAFAHTKAKCDEASKL	hypothetical protein
HPDPLMOD_06835	119	-3.91316	0.0185185	-77.6744	-0.669607	0.739836	-0.89118	-2.93136	FALSE	0	train	0	FALSE		NPDC004640	178566	Streptomyces mexicanus|Streptomyces mc-222|May-19-2023	Shen Lab	MRIGFALPQFHHQAFEVARVADFARETERAGAASLWVGDRNLAAVTPRVGYRGQGTTIPPELNPAADPFVLLGVAAAVTERVQLGSHVLIAPLYPAVQLARALITIDLISHGRLLPGFGIGWSPEEYEAAGQDFARRSALLDEVLDALRTVWTEDPAEYSGALLSVPRHHAPLKPARRPHPAVYLGALSDRALRRVARRADGWLPLCVVPDYVDIPGLVTQRASLDRWAREAGRNPADIDTVLRDNVSKGAGVRSVANAIRLIHDKTGIDHFMVDTMYEVDTVEQSFLYARELLTLMGAE	hypothetical protein
HPDPLMOD_06838	11	-3.959	0	-1.37642	-0.152936	-0.0568795	-0.110812	-1.26653	FALSE	0	eval	0	FALSE		NPDC004640	178566	Streptomyces mexicanus|Streptomyces mc-222|May-19-2023	Shen Lab	MTGPHRGRVGYIAALAVGASLFAAACAGAGQERQSTESSQEGLRAGAPASGVGLTSRQAEHALLTEAYLGSQWTEVTDAGAGREGLLRGTVNAQNWLTHKQDVVVCQQLLDRLSGNRILGAPLADTQAVAVFDADDGNLMRYEVGTYSAAELGATRRWFGSLAQTCGVFTATRPDGTAEDVRVTSLPVPKGEGTRHALSVVAKGSTEGVPFTLSLDVALMTSGDSAITVVNGGLAEASHLTTGLAVRLGVPRLATVLAGGTPPAQPTGLLD	hypothetical protein
HPDPLMOD_06848	19	-3.81275	0	-14.5166	-0.806477	1.00796	-1.43922	-1.54636	FALSE	0	train	0	FALSE		NPDC004640	178566	Streptomyces mexicanus|Streptomyces mc-222|May-19-2023	Shen Lab	MRNETFVSHASAALRPGHLSVTDDGRSALTRPAVPADHTAVNAMYDRCSPESRFRRYQTARPGLTRAEWLSLTRPDRGVSWITHPAEDPGRIVAATHVFRTATTGNGELAILVEDSWQSVGLGTILVRQALRQAGRLGMASVQVLTHRDNHRMLSICRSFGARIPQTGGPTVDLTLAIAEEAP	hypothetical protein
HPDPLMOD_06854	23	-2.21991	0	7.19107	0.359554	0.619137	0.304867	-2.08719	FALSE	0	test	0	FALSE		NPDC004640	178566	Streptomyces mexicanus|Streptomyces mc-222|May-19-2023	Shen Lab	MRKAHLTFTATYWVAKRLPVMVRCEISYDPRDPYAVTVILDSEGEYPVRWVFSRELLADGLTSSVGEGDVTVWPAGNGTDAWFVWLQVGRDPHTALFEMTAEPLTEWLLDTYRLVPEGHEWRCLEWDRLTHMIE	Sporulation-specific cell division protein SsgB
HPDPLMOD_06894	36	-3.66944	0	-51.6446	-1.56499	-1.29005	-1.68692	-3.96461	FALSE	0	train	0	FALSE		NPDC004640	178566	Streptomyces mexicanus|Streptomyces mc-222|May-19-2023	Shen Lab	MTAIDDAAQTGPGSRDEDFGRHIRDARVARGFTLEALAQATGLSRSYLSNVERNRNSPTISTLRTILDALGVSLSQLFRTFEGEHRVLTRPDQRVTIARTGNDDIRYELLNPNPRGRLEMMVMEVAPGASSGDHAHTHAGEEVGLMISGELDYWIDGTHYRLAAGDAVSFDSTLPHRYANPGDTPAVSVWTVTPPSF	HTH-type transcriptional regulator PuuR
HPDPLMOD_06927	789	-4.20055	0	-3087.09	-3.93259	-3.45167	-4.06221	-3.13606	FALSE	0	train	0	FALSE		NPDC004640	178566	Streptomyces mexicanus|Streptomyces mc-222|May-19-2023	Shen Lab	MVRMSCHSSRTALFASAASLAALLTACGSSGDASTASSGAPAPSAAAATGTGVGSPSSDAPAPQGTVPAATGGVASGSAGSRCHTSQLRASLGTDSPGAGQEHFPVVLTNTSGRTCTVAGFPGAAFIDDAGRQLGPDPARVADRASLITLAPRQSAWSGLSFTNPEVSGAKSAKPAWLLVTPPDERDFLRVPWTGGTVPVSGTASQASLTVLAPGTGA	hypothetical protein
HPDPLMOD_06961	9	-3.39178	0	11.4739	1.63913	1.96114	1.53836	0.288782	FALSE	0	train	0	FALSE		NPDC004640	178566	Streptomyces mexicanus|Streptomyces mc-222|May-19-2023	Shen Lab	MNDAEPAAVIDDHFTAEARTLADQAEANLLKLAELRGTLTPEQARRWTDLKAAHVRARVLGGSGEEPVARAVAALGPLADRLAALGAALGRAAHPRPAAAATPARYAAGRPQGTTEVPGEGEE	hypothetical protein
HPDPLMOD_07166	14	-4.039	0	-2.60743	-0.186245	0.572688	-0.452136	-0.889975	FALSE	0	train	0	FALSE		NPDC004640	178566	Streptomyces mexicanus|Streptomyces mc-222|May-19-2023	Shen Lab	MTGARAGLRRRSNTRTRLLDAAEELFAVRGTTAVSIDEICRQAGFTRGAFYSNFRTVDEVFFALYERQTEHLLEGMRQSPPLAMSGGGLEDVVETLMHVLPPDWQWYAIRAQFTVQTKSRPETTETLRAHGERLADGLEPFVVAAVRSAGRDLTCSPSEGTRVVIAAHVGAVLQSPLTDDPERLRRDVLLSALRGISEPVGPAPTR	hypothetical protein
HPDPLMOD_07294	312	-3.88717	0.0209073	-1007.32	-3.23896	-2.37286	-3.35467	-3.29126	FALSE	0	train	0	FALSE		NPDC004640	178566	Streptomyces mexicanus|Streptomyces mc-222|May-19-2023	Shen Lab	MLTQKIIHALEHPIGHDADDHFDIHAALSEVLSEVGLTERDAGGAVTFTGADPVVPSTLRFASAAGIGLAAKSVALAKLWRLRGGKGQDIGVDLRKAPHRLSPFYDGKWEKINGISPGTPGDPITPFRPPGFYRTRDNRWVMPLNVYPVIKARTLKLLRTYDDAGAVAEAISQWNAADLEAAGAEAGVVMPVLRTTREFLSTRQYMDVLAGMPLVEVEKTGESDPIPLPGGALQPLDGIRALGLGHIIAGAGIGRVLAQHGADALNIWRPTEFEHDVFYATANVGVRSATLDYTRDPQALSALRDLLREADVFYANRRPGFLTDLGLSPHAAAEIRPGIIHTSVTLHGETGPWSNRVGFDHTAGSVTGIMYLEGSPDAPQLPPIWVVNDHLVPLLAATGIVQALIRRAEEGGSYRVHVSLTRVALWMLSLGIFDKTYARQTAGRDEEHAYLDPETFTAQTPLGFYQGVTDQVTMSETPGAFRPDTILVPRGSGHPAWLPRE	hypothetical protein
HPDPLMOD_07297	10	-2.6755	0	13.311	1.3311	1.64227	1.40937	-3.31119	FALSE	0	eval	0	FALSE		NPDC004640	178566	Streptomyces mexicanus|Streptomyces mc-222|May-19-2023	Shen Lab	MSTRTFYQHFPSKNALVEAYLERIDKEEPHDPERQLLREDLGARERLLALFEPMEASTSPTFRGCPFHNAAVEAAGTVPEVAELVRRHKMRFRHQLIDAAKEAGAADPQTLGTQLSVIFEGAAALATSCNDTSVATHARALAAQLIDMALADVK	hypothetical protein
HPDPLMOD_07306	86	-1.72582	0.014881	-101.139	-1.18987	-0.235694	-1.24191	-2.15694	FALSE	0	train	0	FALSE		NPDC004640	178566	Streptomyces mexicanus|Streptomyces mc-222|May-19-2023	Shen Lab	MRIAIVCDNYSPHLTTKRCQRVARWAAANNVEIAYTPTNSSWLNRIEAQFTALRYFALDGTDHASHKEQGSMIRRYIIWRNRHVADERLREVVNRANVA	hypothetical protein
HPECDKJE_00180	10	-0.719425	0	-6.10424	-0.610424	-0.306762	-0.643113	-1.79447	FALSE	0	train	0	FALSE		smc__206860	2903664	Streptomyces sp. NBC_00572	Secondary Metabolism Collaboratory	MLITIGVTDVIGRPLPNARIRLVFTSPSGPEPVTLNPRPGQQVDAPLALNQLEIYVSMDGFADELFLISAIGASGWLSSNPAGHAVLHDGALDISTTIGTVRLAPTVTVQPEAELSGNPRAALVDHAGGEEWIYRGAFHNAETMRRLDEPIFGDLTGMEWKRFNYSRVLVDLARHGRFVLLEFGPHELSGARLPRFLIGTWVPFKPLAATPEVVVFYSPPTFVNRGYPADSYPFLGEYPYGITKAKAAKDVTQPYVGLAVNYLVSGYKILYQLLAAGRNPIVVMPVQPSANWGPLDTQPGLGRLLKEVVRFLYANQLVSSRTAPLVKVRMPNGRTSLFPLVGRRGDDQVPRTFTATVSGFSAGINAVVNLCTGRRFDERLYPPALFHAPPETLMSSWHELWDIDGVDSAGWDHMVQTFRQWLPGSTRRTLRAYHSQTTYRRTDNGLVPQGRVTRLPRVPVKGVYAEEGHTADGRVTWVHFSDPALEGDVKAPGHEKTVPEFGTLDAHHFVPAIAFGHAAQFPLP	hypothetical protein
HPECDKJE_00334	242	-4.32531	0.0111111	-926.016	-3.87454	-3.23592	-4.00613	-1.92658	FALSE	0	train	0	FALSE		smc__206860	2903664	Streptomyces sp. NBC_00572	Secondary Metabolism Collaboratory	MTSDATGAPGMTELTDPRTGAPRGSAVLSRLPEVRTAVAGARAALPGWSALTPKERGRRLDRLAGLVEEHAAEYTARERAGTGKPEAETTGEIEQVADLFRFFATAARTRTAPAAGLLVAGHESWVRWEPVGVVAVVVPWNYPLLMAAWRCAPALAAGNTVVAKPAETTPDSLELLAEHAVSALGADVLRCLPGDRETGRLLVESPVDMVAFTGSGRAGADVAARAGTRRVSLELGGNAPAIVLPDAPADTWESLADAVTYNAGQSCAAPARVITLPENYEAAVAGLAAALGSRVAGRDFGPLNNPDQADRYDRLVAASEAKRNIVADVAPAPAEEAGHWRPARLLADLPDDDPAITEEVFGPLLTVQRADGLDAALALANGVPQALAASVWTTDLTTGLELTAALDAGETWLNCHLVQTAELPHGGRGASGHGTDLSTLALQEYQRPKTVTVRLGRRDQGVSPVSGGRRREWRVDGGADPVPGP	Gamma-aminobutyraldehyde dehydrogenase
HPECDKJE_00347	10	-2.8354	0	6.29429	0.629429	1.04072	0.608644	-3.48905	FALSE	0	eval	0	FALSE		smc__206860	2903664	Streptomyces sp. NBC_00572	Secondary Metabolism Collaboratory	MARGERAAAELPEEIVYAGFSLGVLPAQKLAQTRAGALGALLFSACVPVTEFGAAWPAGVPAQVHGMDADPFFVEEGDLAAARALVADAADRRLFLYPGSAHLFAERGGSSYVPEAAALCVERAVCFLDGVKR	hypothetical protein
HPECDKJE_00422	9	-3.8612	0	-8.01888	-0.890987	-0.611963	-0.924152	-3.86498	FALSE	0	train	0	FALSE		smc__206860	2903664	Streptomyces sp. NBC_00572	Secondary Metabolism Collaboratory	MLIDSALPRWDFREVHTLVVAAPPEAVWTALESLTSHDIPVARVLLGLRALPARLRGKKSHDTRRDEPMLASLNENFVQLADIAGEEMVSGAAGQWWKPNAPFVDVDSPEQFHRFDRTGYLKAVVNFRVTGHPRGTLLLTETRVVALDPRTRRIFRPYWFLLARPFGGLIRKAWLRAVGTRAVALQRG	hypothetical protein
HPECDKJE_00482	7	-3.652	0	-9.63132	-1.3759	0.0635033	-1.52141	-6.33091	FALSE	0	train	0	FALSE		smc__206860	2903664	Streptomyces sp. NBC_00572	Secondary Metabolism Collaboratory	MTPGTRNPGVRTCVHTGRGPGWTGRGEGTNVDLFDGELGGRDEHHVGAGGGCSWFYVVLIGLLIGVVVAMNWFFDFVRDLF	hypothetical protein
HPECDKJE_00603	14	-3.81118	0	-2.16007	-0.154291	-0.0253934	-0.13626	-4.14646	FALSE	0	train	0	FALSE		smc__206860	2903664	Streptomyces sp. NBC_00572	Secondary Metabolism Collaboratory	MHPLPDRSTDLRTPLGDTTPGRPPTGPDAQMTVEVTPGGSVVVSGEIDHVTAPDLYQDLEAALRAHPEGVTLDLAAVTFCDCVGLRAFVAARHGHLKGGRCPLALGPVSPRMSRLLQLTGTGALFAPPIAPRQAGQGRRRGAGRRGAGQ	hypothetical protein
HPECDKJE_00773	27	-4.33745	0	-8.5024	-0.314904	0.952194	-0.684648	-2.34437	FALSE	0	train	0	FALSE		smc__206860	2903664	Streptomyces sp. NBC_00572	Secondary Metabolism Collaboratory	MLIDLTRRTALVTGSTQGIGAAIATGLARAGARVGVNGRTEERVEQAIASMRAEAPDADLVPVVADVATEQGARLAAEVLPHVDILVNNLGIFGEADPLKISDDEWRRYFEVNVLAAVRLIRQYLPGMSERGWGRIQNIASDSAVVIPAEMIHYGMSKTALLAVTRGFAKQAAGTGVTAPVGIRSLRLRYEPA	3-oxoacyl-[acyl-carrier-protein] reductase FabG
HPECDKJE_01894	9	-4.13586	0	3.49965	0.38885	1.19467	0.198517	-1.76086	FALSE	0	train	0	FALSE		smc__206860	2903664	Streptomyces sp. NBC_00572	Secondary Metabolism Collaboratory	MPRAARRPRRLGALVLCAALAPLVGACTSTPNAAGPQERRASPVPASVSYAMPADVASLVLPTTGEGTRWTQGLDAFGRLAAAWAVDGCARRLGETVPDSPPPMFTRYSGLPDLDFLRTHGFGEGTAVPGTPPVTHPTTDPPTAPGPRLQRCLAEGRTVGQELTQVYARLHMSWFAEIAPVDRAPEVRRAYAGLGRCLAAHEVNARDEAAFFALVDRRLQAADTAGTRRLGAVYATCMKPVEAARVPLREKAAATFRASHSAEIAKLRTELPKKIGELEQRYRIRISFPQA	hypothetical protein
HPECDKJE_01896	47	-4.18921	0	-15.4895	-0.336729	0.402893	-0.504663	-2.81882	FALSE	0	train	0	FALSE		smc__206860	2903664	Streptomyces sp. NBC_00572	Secondary Metabolism Collaboratory	MPGPRRHRRTALALTAVLVGGAAVVGARALIAPPDAARVPTAATAPHALPPVTERLFSWTDVDYRSAEAQRRYAVACMAEHGFRYAPPAPPQPGMSTDQRPQPFGQESAAPSAETPPPAAKPPVPGSPETTKAYGLALFGDEKKRVSAKGSGRMKVSRPGNGCLAEAETKVLGDGRMRWLQVRIMLFEAQEEARGNLEKDPEFRALNGRWRACMNEAGFRDVTDPARLLASLRTADARRADASLAADLRCKESTGYLPTAYARLAVAQQRWLDRHPDVDRDGTALLRRQDEATRTIPVPKA	hypothetical protein
HPECDKJE_01906	39	-3.95292	0	-17.0457	-0.44857	-0.136525	-0.408407	-2.36585	FALSE	0	train	0	FALSE		smc__206860	2903664	Streptomyces sp. NBC_00572	Secondary Metabolism Collaboratory	MWGRDRRWATVAGATAVLLLGAGCGTGAGAGGGSSAFGREAAHAEIVAAVEKSGLPKSDLPGLGGPTPTGSTPGPTPSTERERLAERAAACTAAWQYLGPPVDGSRDSFKKAVAALVGEKWTEGNRQVEKLDEHGGTLTFVSLKKRGWTLYARHTSAQQAMSIEMISLQASEDACMAKFSKGERETLFGPDAEQS	hypothetical protein
HPECDKJE_02195	20	-4.10577	0	-3.96373	-0.198186	0.174472	-0.135119	-3.00766	FALSE	0	train	0	FALSE		smc__206860	2903664	Streptomyces sp. NBC_00572	Secondary Metabolism Collaboratory	MEKKRRPAVVAALALACAAGLLGGGTAHAAEYPYTPTEPTAWPGGCVTGGELPWVGNTDVSLSVRAAGESPTGGLVDARFRVWKAGAEETPILDGAIPTSPGSVATVVVPKAQIPAEGPYWWQARIESADGASAWTAPCGFGTDQTRPATPTVEFLDAASYPNGSSSGTVRTVRISLPAGTEAAYFCLDPLADTGTFSCEGDRRIPVGADGAATTTFVTPERTGPASVWVRAFDRAGNLSDTASADYWVTRPFIEPFGDYDSDGRPDLLGVDAAGRLTLLAGREGGGFAAPAVADTRDWANTRVARAGWLVNRYGPEQANDVRNDLVALRDGKLFAYPGNGEGGFGEPVEITGFDWTGVTRFAISRQDYGSPGLVAVKDGRLLYFNVYSSWQGIHVTEPTVLAASGWDTKELAASDTNPNALLGTFWARDTRTGTLEFFGVDYGTEAPHALVAPVTVAASGFSARQVPSLVAVGDLTGDERIDLVTGDRLGRLALRAVGEGGTPGAATAVPGAVPTGTRLF	hypothetical protein
HPECDKJE_02644	44	-3.68792	0.0243902	-28.6502	-0.666283	0.50657	-0.71104	-1.08899	FALSE	0	train	0	FALSE		smc__206860	2903664	Streptomyces sp. NBC_00572	Secondary Metabolism Collaboratory	MTAATRANPVTRAGDGLALASRLLAIGRVAGRRAEAGGVRFTALLLATLTLALGLGSLVAVHAVYTGKEERRTARTPVASDEALKETSDATAWLVGSDSLDGERRFSVVYLSPLKGDAPLPPGLDHWPAPGEAVLSPALRKAGAGEDIDHRYGPLAGTIGERGLDEPSEWLAYVRPRDGLDAERPHSVVTGFGPAAGRVTSGLEPGTGRLDEKPEWMFQAAVLGMLVLPAVALLVVAARTGAHARDRRTALVAALGGRRRDRALIASGEAGPPALLGTGVGAVAVAAAVLYDVRIPYTDYVLSSTHLRPYGWAAALAPLAALLVVLTAVVLADLAPRRGASGTRPLGASRSTWLPRLAVLCPLMIALAVWGPEFFPPDTPTRTLASWAGIAGTILTLPAAIATVTAKAGNLLARQGRKHDLPGTLIAGRRTSTHPGGTARLVSGVSIALILLMQAIAWQGLFGAQATEARQTLDRIGRSMVTVGARGEVSASAMTAFLTRAEGAEAVLMTLRRDGRDTRMTLDGDCAALTALGLPCPARETRLDALPADPRLRELVRRTPQPDPEVVVRRTDTRTLAERAAPDVPGATLVLVRPDGQSLSVPALKRLSHEVFPRGAAVRAPDEDQLTAGVPNRDQGRWSALFGMIGIAVLATTAGLSAMAEFLRQGRALAPLSVLTGGLRVFRTSAAWSVLAPLALAGSAGTAVATALAAPVSASGESYITGGLILSATGVVLVVSVLLWTWASRVAVRQARKWRPSGD	hypothetical protein
HPECDKJE_02649	80	-4.0647	0	-176.034	-2.20042	-1.65162	-2.2787	-2.55796	FALSE	0	train	0	FALSE		smc__206860	2903664	Streptomyces sp. NBC_00572	Secondary Metabolism Collaboratory	MRPHDEEPRTATEERLSAAFAARADLVTYRDLRCDAPPQGRSWGLRRVRGVAFAGLGAAAAVAAAYLLVLLPGGTVAPTPAPPARPPGVGEPRLTPPTPAPADPSVADPGAVPKPAEP	hypothetical protein
HPECDKJE_02669	12	-4.1604	0	-6.18363	-0.515303	-0.180195	-0.589722	-0.664166	FALSE	0	eval	0	FALSE		smc__206860	2903664	Streptomyces sp. NBC_00572	Secondary Metabolism Collaboratory	MNYARTRGRRLAAAAVTIVLAATGGTLTALPATAAPVSGAAQEDQQTIAPYPKGDVDVLGGGSAGFFTHTPRTRTVSWTRYADGVTTPVIDGLHTGTGAYAVASDVLVRGDHANQLLASRVLTVRDLASGAEPYVVDLAALEKDGATYSYRGVVGGTLVVAVRKADGTVEGRLLVPGPGGPQQRVITGLPADQAGFTVVQQGGTMSGSALLYVSAGPVDARRSTRAVLDLASATVTDAVPVPASLDHRQSGALSASHVAWGDPEDLLHLAVGLRGSDSMRRTTVPTYYRYGLVGDWLVFGAPGEGWSPLQAERADGSGGRVQILDRVESLAPGPDGSLLARGGTIAHGEGLYRVTAGAEGAPVAELVATTGEPSVLVYGGADIPATIDFDRLDGVDLRWRLSRQNAYANVTITRRTGTGRVESVERRGLKAMGDDAVGFHWNGEDLVTPGRPAPAGTYTWTFEAKPRDGVGEPVRGSGTFTVRRTPGLHDYDGNGAPELFALERNGGPFKSVDIVPGTPGTPPALREKTVIAGYAYDRIESSGDLAGSPLADLVARDGSGVLWLHRGSGDRQRPLLDRVRVGGGWNTYDHLAGGSDVTGDGRADLVATDRAGVLWAYPGTGDATSPFGARKRVGGGWGIYNDVTATGNLAGGPAGDLLARDRAGVLWLYLGKGDGTFAPRTRVGGGWDGFEELVAIGDVNSDGRQDLLARTGALVSYYLGSGDWKAPFRAGPRRESTTLGTDRVF	hypothetical protein
HPECDKJE_02787	25	-4.22606	0.0434783	4.99174	0.19967	0.72897	0.340157	-0.425216	FALSE	0	train	0	FALSE		smc__206860	2903664	Streptomyces sp. NBC_00572	Secondary Metabolism Collaboratory	MRTSRRTWARIASPLAALALASVFALPQASAATSVGAGSASVTATCSDVCVLGTRAATHTGYDRLVFDLSASPQVTTWTNTTGEYVPNSGKTEYLEIKGTSYLFLTMERAHLYDDAGNLAFTSPALQALNLPSVKGVQLLGEFEGRVEFGITLGPSTSHQVFKLTQPNRLVVDVYR	hypothetical protein
HPECDKJE_02794	15	-4.2775	0	4.80324	0.343088	0.905001	0.497143	-0.863147	FALSE	0	train	0	FALSE		smc__206860	2903664	Streptomyces sp. NBC_00572	Secondary Metabolism Collaboratory	MPINRSVMGRLVAPTAAALLATLVAAPTASAAPARATASVCDPICVTGVRAATHTGYDRVVFDLGTGPLPTVTATQSTSGDFMTPFGEPRTIKTPGSSYLFVAFSPANIGDPLHSGPAVTPFGLPTVKAVQSLYEEQLDSPIDSPVASHLGITLDGPVSRYNVFTLTQPNRVVIDIYR	hypothetical protein
HPECDKJE_03201	8	-2.61433	0	-1.51208	-0.189011	0.362611	-0.234495	-1.84793	FALSE	0	eval	0	FALSE		smc__206860	2903664	Streptomyces sp. NBC_00572	Secondary Metabolism Collaboratory	MVELGYRLNQAAWGRGYATEGSQALVHKGFTDLEVERVGANTMAVNTRSRRVMEKSGLSFIRNFTGDRPEQIEGSEHGEVEYELSRTEWEQSR	hypothetical protein
HPECDKJE_03247	169	-4.22893	0.0075188	-513.979	-3.07772	-2.28548	-3.22233	-2.72026	FALSE	0	train	0	FALSE		smc__206860	2903664	Streptomyces sp. NBC_00572	Secondary Metabolism Collaboratory	MSQPKELSVFSNKPVGRRAARTAAVGALVAATCATLLTGSASAIVNGHDSEESYPFMVTIPESAPKYGLHDGTCGGSLIDRQWVLTAAHCLKGDGLFVEGVVRVGSDRRKSGGTVRKFDRTFIHPGYANGENKVANKDDIALIRLDRPVDRETVPLARQVGRPGTPTRLLGFGTTVDGAFAFAPRLQELDTRRGAESECAPGYADRTRLCTISTVPKAMACFGDSGGPQLQKGRDGRWELIGVTSGPGARNVPCSEGPGLYTSAPAYADWIGRTMKDNGGPAPAGEGAGLAETGTGDDTPALAGVAAALVLAGGATTLGLRRRKARHSA	hypothetical protein
HPECDKJE_03307	26	-1.83731	0	2.65954	0.10229	0.900677	0.0245971	-1.00872	FALSE	0	train	0	FALSE		smc__206860	2903664	Streptomyces sp. NBC_00572	Secondary Metabolism Collaboratory	MRESPFSDSCPEAHGRDEDQGRCTGTSQESLERFLLEPEARSCPPERWEQLRDLAVGGMQRPDLPAEVRLRWGRLSLSAISGKYRTGLSQQMTAESARARAYMIKEFGASETDPARNLPVLCSDVLRDVGMPWEEAARLGAGWRTAPREQMLQLRRIKNMLTPLLLLQDLLEDGKPEGDGPASRQVRAWLELVPKLP	hypothetical protein
HPECDKJE_03385	47	-3.6405	0	-12.9548	-0.275633	0.395423	-0.321395	-2.1628	FALSE	0	train	0	FALSE		smc__206860	2903664	Streptomyces sp. NBC_00572	Secondary Metabolism Collaboratory	MTTSPALPSLPPLITDHSRPVVAFFDADETLVAMKTPFSLLRHRMKREGDVTGAAYERLVEPLRRLASMGVTPVEVVSKFYELYAGVPWDDVVAEAREWYAHLRERGAPFIEPTVARLRRHQEAGHHTVVISGSWPATLHPITDDLGVDLVLCTEPELDADRRMTGAIRHAMFGPAKADAVREALAKFGADPADCYAYGDDPGDLTMLSMVGHPTVVGENPRMTAHAAEYGWPVIPATLMAGTRRQPV	putative phosphatase
HPECDKJE_03819	18	-3.48108	0	-18.7831	-1.04351	-0.345196	-1.14719	-3.37313	FALSE	0	train	0	FALSE		smc__206860	2903664	Streptomyces sp. NBC_00572	Secondary Metabolism Collaboratory	MQADGTGAARPGDRIGPYTVLTELAGGGMGRVYVARSPGGRTVAVKTLLAASYGGTVADADRRRFTREVALARRVRGPFTAGVVDADADAPVPWMATEYIPAPSLGELVATQGPLPPAALPWIAAGTVEALISIHSAGLVHRDIKPSNILLPEDGPRVIDFGISQSADLTRTRSALGTLGFVAPEQARGEPTTTASDVFSLGATLFHLATGRSPYRDAGRGTAMEQLVRAAEADLDLKDLPVELEALILPCLDADPARRPTADDLLTRVGPDLAARPRARGATDWLPRGWSAAIEQHRGRRTEQPDTARPPIEPHPPRPRTEPDQPRPPVEHDPTQRNSEPGPPQRHIAPDAAAEFMPHAPTDTLGPASQTPPLPRRRRRGLWIGVALAGLIAAGGVYAAPLLHGNDPGPVRQGLRLALVEHVESGKCADPPSRAYYSEELKSCYRVSDWEAESMSVGQLRQVNAPYDESAGRWKVQMTFDDADTQRFTRLTGRAAQRPAPQNQIAFVLGDRLISAPIIIGAITSSTVDVTGDYTQAEAEALARELGDR	hypothetical protein
HPECDKJE_04057	57	-4.14461	0	-171.123	-3.00216	-2.17456	-3.15035	-2.82731	FALSE	0	train	0	FALSE		smc__206860	2903664	Streptomyces sp. NBC_00572	Secondary Metabolism Collaboratory	MQHPSSTRRLVAAVTAVLAVTAGTLAAGPAALAVTAGAAVTVTPATAATVAVRAAAQKTGVTASITVDNDIQVLSAGTTGFLSRRTVNENSEYRWTSYADGSTKILDADTAYFGGGSDVVFLRKATQDTYYVRDMANPTSYLYGISGSGYTLAGVAGRTLVMTRRESSGEVDVVLKRLNTGTGSTITLDVPLPTDARILRAQAATLDTALIAYARGTGDETEHHLAAVDLATGRIAETVAVGTSAPRTGVFLTDSHFAWVDNPTGTAARLVTVARGGGGDRSSFPLGTTLTGAGLDAAPAGGWAITVQKGGGLAEYPSAQHPLVARSLTAPGSTVTLLDHVDSMTAAPDGSVLVRGGSLADGGEGVYKIAPGEDGTPVATRVATTGRKTELDLASASVPPVVDLDANGGRAALSWTLSRYNAEGTVTLRHVATGKKTQRSFSGHDYSFRLSGGKVTFDWDGLVAPNSGDLAAFAPGGDYVWELTAKPLNGIGPDLARTGTFKVARKAGPHDYTNNGSPDLLARDASGRLFRDDTVKTWASSEVYSVGRSQIGTGWQIYNQLEAVGNLAGGAAGDLVARDRDGVLWQYLGKGDGTFAPRTKIGSGWNAYDKITGGSDLDGDGKSDLLATDTSGSLWYYRGTGDWKAPFATRVRLGGGWGIYNQITAVGNLVGSAAGDLVARDTYGVLWLYQGDGSGKFTTRVKIGTGWGGFTHLVAAGDADRDGRVDLYAAGPSGSRLYTGTGDATNPFRPGVFTSVHSDAARFNSVF	hypothetical protein
HPECDKJE_04160	29	-4.22133	0	-20.8481	-0.718898	-0.406939	-0.755147	-2.0315	FALSE	0	train	0	FALSE		smc__206860	2903664	Streptomyces sp. NBC_00572	Secondary Metabolism Collaboratory	MGSSAGKRVAFALAAVVVVAGVSGCEDGDGGTKPAGASAGPATQSREEAVKAVRAAYTKTAEAKSAKVEMRVVVSGDQGGSSTFTGVQGWSPSVADLKVTDSTYLEGIPGAPVETRMLTAGGATYMDVGAEQAAQTGGKRWMKVEAEGAAGGDELLTQLTAGLSSVNQDPAQELGLLAGSSTVKHLGPAKGGDVTGQRYEGALSGGKHVEVWIGTDGYPVRMIVETTAGGSSTKLTTNYRDYGAKAAVQAPPADETFGFMELLKKIGQGLGQG	hypothetical protein
HPECDKJE_04389	12	-4.35517	0	-0.944129	-0.0786774	0.0998245	-0.0678471	-3.27593	FALSE	0	train	0	FALSE		smc__206860	2903664	Streptomyces sp. NBC_00572	Secondary Metabolism Collaboratory	MRYMRGLLVALSAGALSLGMIGTSQADTDQSNQSLDHSCQNSTFGSCTQEVNYAPEILGDLSLTGPNGLLGPAGLLGPSGLLGPAGLLGPTGTSGTTAAKTTLPAPTR	hypothetical protein
HPECDKJE_04533	24	-2.73367	0	-50.6108	-2.10878	-1.08715	-2.32637	-1.19337	FALSE	0	eval	0	FALSE		smc__206860	2903664	Streptomyces sp. NBC_00572	Secondary Metabolism Collaboratory	MSTAGFTLRHTDPEAASRWLAPTPSWGGTIPGLGSVELRFGNAVGRGDSFAQFSVVGERVPQGVFSGIRFGRAPLPSRARLQVGEHTGTLSRRRSGLSRDGRALRIGLAGRAYRYRRGQDKRVHELLRQGIAVRVTRDDWNRPVTLDVRTEGQVDAVDLSLALLLQGVYTRHLAQGGRLFSLPGRFLNRAPDIF	hypothetical protein
HPECDKJE_04890	28	-0.506333	0	3.67065	0.131095	0.444307	0.0752788	-2.22095	FALSE	0	train	0	FALSE		smc__206860	2903664	Streptomyces sp. NBC_00572	Secondary Metabolism Collaboratory	MTTLPTSRSRTSPTPRVAPLLETVSTTSRSAVLVAGGYFDTAAGIGAFSLNSFALAQETGAAARRLHRGNKVLYDVIVNDLGMSCSTDVCTLPAAGPEETDLSPLTASAAEAGISFTVTRERNLRNRAARSMKRWLRDPAAQPLFTRDGDEIVFRSRQYEKVLAGVVKDDHVVPRCPLIVAEYFARYFARLRRAFPDCAHRHVVDINSLADRDKVTKGAEIYLRTHGTPEEEIVLVFADPSCADPLALTYTAYDF	hypothetical protein
HPECDKJE_05317	11	1.78526	0.0909091	8.80249	0.800226	1.36224	0.939224	-0.664002	FALSE	0	train	0	FALSE		smc__206860	2903664	Streptomyces sp. NBC_00572	Secondary Metabolism Collaboratory	MRYVGLFLEDPLAVPWPVIEHLAVQLGIEDPSVVKRYTERRQTLYDHAWEIRDAYGYHPYGDAEWGRRFRTFLHGRAWTHAEGPKALFDHAVGWLRRHRVLLPGVSVPARQVSEARTVVEKRLHATVAGAARRADPALPGDLVATLKAPEGSRFSELERLRRPPTRTTGTAFARALERMDEIGAYRLGRLRLSQIPPNRMAALARYALGSKAPLLERAAEPKRTAMLTAVMRHLEAKAIDEALDLFQVLMATRLLNTAKRKTEKERLSTLLQLEKASRVLARAAKVPFEELELSEEQEADLDVAALWAAVEEVAPRAAVMTAAATVVSLVPEDENSAEVAMRAALATRTPRCARSSRCWVSRRRWTRRARASGSWPGCAACRRWRGGRWGSSRCCRARWTTSSCRPRGARRCMPTPVCRRARWTGTRTWCACWSSCTGP	hypothetical protein
HPECDKJE_05348	280	-2.36447	0.00869565	-519.075	-1.86718	-0.912028	-2.00602	-2.06231	FALSE	0	eval	0	FALSE		smc__206860	2903664	Streptomyces sp. NBC_00572	Secondary Metabolism Collaboratory	MLTTGDPHPWATHELSFGEAAYWAQQATGDDVFFADAASVERATARPVVIVALNGGDDETAAKALPSAMARAAALLVVCGDPQRVTTLLGAGAGV	hypothetical protein
HPECDKJE_05695	15	-3.96667	0	-6.46885	-0.431256	-0.0390628	-0.532761	-6.07498	FALSE	0	train	0	FALSE		smc__206860	2903664	Streptomyces sp. NBC_00572	Secondary Metabolism Collaboratory	MRPSGPLAPPGRVAGDDEEAAVEGRSKGFVQSFNRAGGYGFVVPVGSEEQVYFSAEDIEGEGRTLSEGQQVSFVLVLGDGRFEAKELRI	hypothetical protein
HPECDKJE_05725	7	-4.07325	0	3.18361	0.454801	0.817881	0.58774	2.29824	FALSE	0	train	0	FALSE		smc__206860	2903664	Streptomyces sp. NBC_00572	Secondary Metabolism Collaboratory	MFRIARAALGLTMATAGIIAVGTPANATTVYSSDSCSSTTRCFAIFYNSKQNIGIFFSSCFLTNKSEYSHEGYSMPTPSGLYTVRYQFDYGNSFEFPGADKCRPTEGSGQGVKNNAAGAINADTASHRVYYNTGYGGTYQTYYPGDSKNLITALKNENASSERL	hypothetical protein
HPECDKJE_06253	6	-2.4834	0	2.30043	0.383405	0.756575	0.551358	-3.10355	FALSE	0	test	0	FALSE		smc__206860	2903664	Streptomyces sp. NBC_00572	Secondary Metabolism Collaboratory	MIGGAERARTPQIVADAAHAVLTRDARACTGNLFVDDEVLAEEGVRDLSGYRPTDADASGELELDIFVDPA	hypothetical protein
HPECDKJE_06545	8	-3.8	0	-11.3688	-1.42109	-1.23041	-1.42388	0.653321	FALSE	0	train	0	FALSE		smc__206860	2903664	Streptomyces sp. NBC_00572	Secondary Metabolism Collaboratory	MQPTSDLPIPTHHLGSTAQQVVLTTVGGVFALVGVLAFFKADGPFGIVLLLVIGVAGAWIAVRGAVVGVRVDAAGITERGLGRSRTVSWCSLREVTTSLRGTGPAGTGAPSLVLRDGTEVPLPAISSYSPRATQTYLDVISGAHAVHRAACRGCDPA	hypothetical protein
HPECDKJE_06562	31	-4.04118	0	-53.8279	-1.79426	-1.13129	-1.93404	-4.46931	FALSE	0	train	0	FALSE		smc__206860	2903664	Streptomyces sp. NBC_00572	Secondary Metabolism Collaboratory	MSRLNRWCVVLAVTAPLALAGCSSPPPALEFGTAEPSGPRLAAQPAANGSLPVAQWPNACEVLSDTEIHAILPQATDFEREPLKVTIMNFNPLTESAPGTTGDVAAGGCSYKFGLPSEYESKRNSSIKLTFTAIADPALVRESYGEDMKDAREQATRLKKEFRDLGAALGAEGCFLPDLSEGPTCFRGPYKFEVDGMSTADGVGEYPESKKSWSDKVLTHVARTVSARIP	hypothetical protein
HPECDKJE_06677	16	-3.5684	0	-13.3141	-0.832134	-0.513212	-0.766185	-3.013	FALSE	0	eval	0	FALSE		smc__206860	2903664	Streptomyces sp. NBC_00572	Secondary Metabolism Collaboratory	MDDTLTPFVVGERSHLGPAGTDESWLDEGGFYSSRRWTVSQEGDRGFDTAYLVGQDGASGRTGGLVPFHTASGGDSNPLYNETTLLGYTPDVQVLAGSRTGYDNRLLIGPGLSEGDRGRLLAALCDRLLDRAEERGAGHVSWWYLPEDEAHALAALPGFATVATPCLPTAVVRLRGADFAEHVAALPGSRRSLVRRDLKRLAAAGYRSRSVAADPADLERYAPLVVQVQARHGEELSEEGAIRYLRRCLSIGGGAEGAASEDVVITEVLDAEDRPAAFALGIVHGRTLHMRVFGCDYAAGHGASGEYFEATVYGPLRLALERGLDAVHLGVTSYRAKSLRGAELRARRTLFMSRSDRRLPVPAPDWGFLGDDERFLAGASSEVLPC	hypothetical protein
HPECDKJE_06772	707	-4.08712	0.00432526	-3482.06	-4.98149	-4.45745	-5.03064	-3.6434	FALSE	0	eval	0	FALSE		smc__206860	2903664	Streptomyces sp. NBC_00572	Secondary Metabolism Collaboratory	MTGRPDHAAGTAPGAAPGPVPERSPDRSPDRTPGQGLGWGPDAGRDRPSGGTGRSKAREPAGRTLRGRPPTGPHSDDQTLQGEDRMSRQDSTAAGQRRATVVDVARLAGVSTATVSRVMNRNYPVAAATRERVEAAMRGLGYVVNAHARALAGVSGRTVGIIISDVVDPFYAYIARGVEREAAAGDRLCLVCTTQGDPQRELAFIELMHERRADAVILVGGSVADRTYRAELARRAHDLDAGGSKLVLCGRPSLGEGVPTVGVEYDNEGGAFAITDHLLTQGHERILYLGGPPGLSTTRDRIAGHRRALELRGVAHDPELEQPGAFSRAFGYRRMNELLREGLRFTAVFAANDIVAAGAAQALEEAGIGVPQDVSLVGYDDVPVAQELRPRLTTVHVPLEELGRQAVRVAVDGGDEDDWRAPTTGTLRLGTHIVVRDSVAPPRTAKRRRS	hypothetical protein
HPECDKJE_06940	42	-1.31292	0.0686275	52.0154	1.30039	2.04297	1.14086	-0.16304	FALSE	0	train	0	FALSE		smc__206860	2903664	Streptomyces sp. NBC_00572	Secondary Metabolism Collaboratory	MRAVVPLLDEVDPVGEDGCGERAVDVGQGRLERDGVDVLGAGGGVGDGQVRLQPRKRFAKDTVPIVDGTLVPTRDHVIAERSKNYRYSTNHQVVIDADTRLVVVVGRPLAGNRNDCKAWEESGAKAAVGKTPTIADGGYPGTGLDIPHRRERGQTELPAWKEEHNKSHKQVRARVEHVFARMKTWKILRDCRLKGDGVHHAMLGIARIHKLALAG	hypothetical protein
HPECDKJE_07116	9	-2.82088	0.222222	9.93885	1.10432	1.66318	1.11122	-0.78915	FALSE	0	train	0	FALSE		smc__206860	2903664	Streptomyces sp. NBC_00572	Secondary Metabolism Collaboratory	MAGRALDEGRLTTRTGLTAGLLITAAGLGCAMLPGLLGVLTGATLIGAGTGLITPLGFAALAAGTPQERLGQTMGSAELGRELGDAGGPLLVAAVATVTTLTYGFAALALLLAIGPLLALRRRVA	hypothetical protein
HPECDKJE_07125	13	-2.7155	0	-28.005	-2.15423	-1.58166	-2.24722	-2.27263	FALSE	0	train	0	FALSE		smc__206860	2903664	Streptomyces sp. NBC_00572	Secondary Metabolism Collaboratory	MFGKWRASRGSRGSHSAEAGASAESVAPVAPAAAPGDAWRGLPPVQRVLDAGPRTVSEHGFATSLATHWNPSFHTDLGHGAVPDAPGGVMLDAVRPVPVRESASTADTAELPGLRLPVAGSAAGAGPAAESARPSSSAAAAGGIGPSAPGAHPHAGSRGAAPSAVQRVAAAPDGRSVATPRPVRSESAGPVRGVAPAAPVRSGGTQRATAASGASPSAPQTVQRAAAPASGPDRAARTSAAPGADKPGAATPSADAPRPGPVRPAPVRRSPLVTARPVQPPRQLAPAGAARPAGTTPVQRAAEPARTPQSAAPPRPAPVTAAPEPSAAGRPQNVPGPASPVAGPGTPDGAPSTPVQRRPPVRRSRRAPGADWSTTASTPPVAPAAPAAPVAPTAPAAPVAPRPQASPAGPASATAPAGPAAPKAPAPKSSSTAPTGPQAPRPKAASTAPAGPATPVARTPVTPSPPAAAPKAGPAAPAHPPTPASPVARTPATPAAPATPAPSAATLPTTKATPAPPTTPTSAAAPASPAAPAPLIARAPATTPATPEAPAARPNPATATPPVRPGLGAPVQRATAEAPAPRANPAPRRSPIGAPITRASTSPETTAPPVKASPAPGPPAVPAPQPVGPFPTAPLPAQAPPRAAAAPSPAAPAPLQRSTAHKHQAPAVPSTTSAPQAAAAGHPPATPAPPVVQRATAASRPQSPAHSPLPPSVTGPHTPSAAQPPVRVPTARPATPVVTVTDLPRATAPTVQRRATLPLATNRPLTPSLPSSANAPAHPRNSHSPVGRTSPGYQPTAPAPVPLFSPTAAAPAPSVPTASTPSTPSTPSTASTASTASTASTVPTTPTVQRAAVAPLTSPRPVVPLAPPSAARPVARPVVVQRQSAPEAGPAAVTASRPAPPVVTPAPNPASLSTSTPTSLQRTSATPAPAPHAPRVTTVSRSASAEVSVQRSPGPAPADSESPTQLDELARRLVTPLSRLLRAELRADRERVGRLRDHGR	hypothetical protein
HPECDKJE_07152	95	-4.0594	0	-150.822	-1.60449	-0.786311	-1.74196	-2.17133	FALSE	0	train	0	FALSE		smc__206860	2903664	Streptomyces sp. NBC_00572	Secondary Metabolism Collaboratory	MTPTTAHPTTTTAATTTGVTVVRLRGVTKEYAGGVRALDDVDLTIGEGELLGIVGPSGSGKSTLLHIVGTLDRPSAGTVEIAGHDIASLTDRRLSALRARRIGFVFQAFHLVPGVGALENVAEGLLYSGLPRSRRRKMAAEALARVGLADRMKHRPHELSGGQKQRVAIARAVVGEPALLLADEPTGALDSASGEAVMNLLHELNAEGATIAVITHDTEIAGRLPRQVRIRDGRVVDDTGSGSGDQGMGPGPYDEIGGTGMADGTGEIGADGGTSGIGAAGPGSGGTAASGASGTPGTPDASGASAASGASDASGGGKVAV	hypothetical protein
HPECDKJE_07355	7	-2.5786	0	1.91726	0.273894	0.920594	0.00262665	-1.20527	FALSE	0	train	0	FALSE		smc__206860	2903664	Streptomyces sp. NBC_00572	Secondary Metabolism Collaboratory	MYDRALLQQAATAHGVSDYKALAADLGIPPVTAWRLWGGVTAPSARLAAKVHARYGLTTAQLITPAKAAA	hypothetical protein
HPECDKJE_07409	13	-1.17974	0	20.4695	1.57457	1.89608	1.60967	-1.0336	FALSE	0	eval	0	FALSE		smc__206860	2903664	Streptomyces sp. NBC_00572	Secondary Metabolism Collaboratory	MTAEVAVGGWESVIGPGFAEALQEGLVRVAQQASPGPPGPHVARQFVPRKPARSAEGPGSECLDAVLRRFESALPATLNKAVRWDSSVRQALNDRARAVLAAAFGTDLAADPGPPPTPPVTLAPHHNAAAAVLLMECAMLQMMESGRLDEGSVRVLGEAARRAGESAGSADQSECCWHEQRRISRELHDDVADGVTAAREALEECDEPLDGVTADRIAAARDALRATDQRLRDLVGGVRERSVVPPLDVALRAFAVGAAPDGVQVTVKVTGDEGLLPDVRRRDLYLTVREALRNSFAHSKAGRVKVSVRSTRWWAYASVEDDGRGFDVERVLRPGHAHQGFRSMTERMEDAGGRLTVSSSRGHGTQVEAHLPLQPHRHGTRMVPSVA	hypothetical protein
HPECDKJE_07663	512	-4.22302	0.013986	-2458.61	-4.83027	-4.15385	-4.83679	-1.73233	FALSE	0	train	0	FALSE		smc__206860	2903664	Streptomyces sp. NBC_00572	Secondary Metabolism Collaboratory	MRAHVQEIVFDCADPAALVRFWAGLLGGAPVDRSTDWSYVDPPGFVRLAFQQVPEGKSVKNRVHLDLEVLDPVVAADEAVTAGASRVGDLVKDEQGSFQVMWDPEGNEFCFVTG	hypothetical protein
HPECDKJE_07739	37	-2.99867	0	-67.9774	-1.94221	-0.698488	-2.17252	-1.63569	FALSE	0	train	0	FALSE		smc__206860	2903664	Streptomyces sp. NBC_00572	Secondary Metabolism Collaboratory	MADRAAVSSSFCAVAPSPELRRRMLDELDQVRGAPGELTNLLGFTGTPTPLGFDDGTIFPPEEFPPGTSRATISAAAADRAPLRGTIRAVVVLVDFSDKPMTKTAGDLDKLFFSLGAMPHGSVREYYREVTNGLVDLVGEVHGPYRMPETMDWYAAGNYGIARPSGPFRSPFMAKSAVEAADPSVNFAPFDNDGNGYVDAFIVVHAGPAADETGNPNHIWSHKSTLPTVHPTDGTKVFGYLTISEDAKIGVCAHELGHLLFGFPDLYDTDDSSEGVGSWCLMGAGSWGGGGDIPTHPSAWCKVNQGWATTKVVTAGGSESFPDVKSSQTVHRLWKNGAGGSEYFLLENRQRTGYDVSLPGDGLLIWHIDENQPNNRDENRYKVGLVQADNKRNLELNQNRGDDGDPYPGSSGNTTFTSSSAPHSKSHAGASSCVSVTRISPSAVTMTAEVSVSCGKSPIKEIKDRKEIKEPFKEAKERSKELKDLKDHKEDVEVKTKEPFKEHKDLKDRREHKTPHKEIKDDWDNPPDVTTRLTGGEGDPTAAAIVDLQTRLAALEQTLGGAGGAGDPAEPFIGTELRPDLIGGPQYGPGADTLREAVEAGDAQAKRSYDSLPQQ	hypothetical protein
HPECDKJE_07768	47	-0.398629	0.0238095	-121.776	-2.59098	-2.12193	-2.57185	-3.56867	FALSE	0	train	0	FALSE		smc__206860	2903664	Streptomyces sp. NBC_00572	Secondary Metabolism Collaboratory	MTEYEAGRAAVPIGREEEMDRILRCLDVRSGPQGLLVLGETGSGRSRMLRFAEETAAARGALVLSVRGWGGERPTPFASLHQLLLPVQDVPDTVAEDWRQVLRSVVDRGAGAGPEERRTLCAATLALMTRLARSSQVMVAVDDAEDCDDASLEVLLSVWRRLTDQTVTMLFTARGEAPPAGVPADLPVLRLGPLSRGAAARLLDAQPHAPRGRHRLGLLRQAEGNPLAIVELNRASGVGAGSASLDSEAGRTLRTPQVFSARLDLLPEDTQRALLYASAALRDEGLRIVMAALGTDDLTVWAPAEEAGLIGVADGSLAFGHPLIRTAAFHRQPAKLRQQAHQDLATAVGQNPAYRAWHLAAAAIGPDEEVADALERTTAVHALRVGDRFASAEAFEQAARLSGNDEDRARRLAAAMVAVSDLGDPEWVRDLYAEFSRVAHDRDLRCVAGCATAAALSLLSYQREAFGLLLDVWRHSPPHTATTSLVLTALAAAIAHQSGLPEHHEELPRLFDHARRVAGAAVDRGDDRAERWVDALPAGRTDPVAPHPFPRLDGPGVLAALDASVAVGLDADSHGRSHRTPRRAHVPSSGPLGPVDGSAALTRLLAHASVAYYTDESEQCAELHRQASALHVARGAWGSRLWTLPHHVDTLVAMGRWQEAHTLIEEGRSAALVHPSPRVDMDLEALEVTLRALRGDSLPDIPFTGRHWRSVNLGENRATRVRMLRASGLHALALGDAEGAFRHLRALFGEDGTPLVRFLSPRCISELATAAQRVGRTNEAARVLGAVRESVGERPTTRMTLLMHHAAALVDEEADPEHHFRLALVNPEGDTWPLERAHARLHYAIWLRRRRRPLEARAQLTAVLEVAARLEARVLADAARGELRAAGVADASASTSDERLAELTAQQQQIARLAARGLSNREIAERLFLSPRTVGSHLYNVYPKLGVSSRHQLRDVLRDS	hypothetical protein
HPEMDOJM_00173	76	3.40824	0.756061	173.35	2.31133	3.23699	2.43392	1.65472	FALSE	0	eval	0	FALSE		NPDC006516	1883	Streptomyces spp.|Streptomyces mc-102|May-19-2023	Shen Lab	MPSLATEPTRRAALRWLSELRVAGVPRVRALFANHPGYADLTPTQYAEGFLWLRRAGMVTAAGRPVVEVGGGVWDDATAGAVPQVLWSQAADDAKRILGAAGEQALLRLLQQSGVPHIRHVAAESDAYGYDIEAARSRAECAHIEVKATTDPTRLVVHLTRHEYEVMAADPDWCLAAVLVGSDGNAASVATVDRGWLHSAVPTDQGRGGRWESARLTVPTSALTPGLATETWALLPSAPVWTFHTSTLASA	hypothetical protein
HPEMDOJM_00232	16	-4.258	0	39.5178	2.46986	2.83248	2.47391	-3.13507	FALSE	0	train	0	FALSE		NPDC006516	1883	Streptomyces spp.|Streptomyces mc-102|May-19-2023	Shen Lab	MSRTAPGGTAPGPAASGEAAPPEGRGRRASVRAFARRPWVRRTTTAVVLALCAGFLVHSFARDGAATRTAVGLLGPVLPLALVPALAGLWLTALSWREPLQALSVPLSRPSAVRIFAAGQLGKYVPGVMWSIVLQSRLAAASGITVFHFTAAFGLYAAVSLGTGGVLGLAALARHAYGTGAALVAAALVPVLLLVLPRLLALSVRLVKTVPSLARRLAPVPLPVLRRSVWLCAVSWAVTGVHLWLLAVALGADPLAAVVPCVAGFAVATSLSSLVVVVPDGLGVREALLAVSLASVLPAPEAAAAAAASRLVLAAADVLAFGYGSLAARTPRPVPATHAPASHVPSSSPHHRRKDDAC	hypothetical protein
HPEMDOJM_01327	6	-2.67683	0	0.788591	0.131432	0.526553	0.127377	-0.0317333	FALSE	0	eval	0	FALSE		NPDC006516	1883	Streptomyces spp.|Streptomyces mc-102|May-19-2023	Shen Lab	MTSSTDYTGARVATEKAATDLFGAGSTELAAVGAAWTGVNVK	hypothetical protein
HPEMDOJM_01472	14	-3.60822	0	-33.6684	-2.40489	-1.53115	-2.63185	-4.86871	FALSE	0	train	0	FALSE		NPDC006516	1883	Streptomyces spp.|Streptomyces mc-102|May-19-2023	Shen Lab	MGPGKRNGRSGAVRPDGTVAMVVCASQLGALLIGTTVIQLGRTDEYGRPAGSALGLLFVVVLAPPLLLVLGVAHTVLVTMPADLLAGAAARRAPGGQGEWQAVSALVLGVLYAIPVAAAGAPYLHAAGWIAGSAVLPLLGVALLRRAERRRGRPPGRGAVWLASLAAGLLLVVLSVVACALTLATGLVGDYTAPQLGEGQMHGVWRSEEDGLTEIRLAGDGRAELTGVPYESGFEEMSCDGGSSWTYRPGDGSAGGAVELAPVDPACPAMSWTVGGTEKRPELYVLFGAPDAGDVRVLVKEAP	hypothetical protein
HPEMDOJM_01714	668	-4.01416	0.0185397	-2873.48	-4.36698	-3.95439	-4.45982	-3.49823	FALSE	0	train	0	FALSE		NPDC006516	1883	Streptomyces spp.|Streptomyces mc-102|May-19-2023	Shen Lab	MTSLPEDPPSPIGEDDRDSAVRRLQDAYTEGHLSHGELDERLQQALTARTYDQLAAPLASLPAGKADTTSTIAAAGGRITRRGAWRVPRRLKVESAFGKVRLDLSRAVVEHPVIDIELQLGTGRARITVPRDAIVDMEDLNTGWKDVRHRARQPSGPGGPTIRISGTMGFGRLTVRHARR	hypothetical protein
HPEMDOJM_02079	221	-3.788	0	-867.039	-3.92325	-3.03061	-4.16999	-1.75424	FALSE	0	train	0	FALSE		NPDC006516	1883	Streptomyces spp.|Streptomyces mc-102|May-19-2023	Shen Lab	MTVLPLTESGRTDDSRGMNTFLSYLSIAALFALVLLPALVGFARERRIDRELREAELHREVRPPETADAARPVTATRRPYLRSWARI	hypothetical protein
HPEMDOJM_02265	19	-4.1465	0	5.36024	0.282118	1.02884	0.18701	-3.31156	FALSE	0	train	0	FALSE		NPDC006516	1883	Streptomyces spp.|Streptomyces mc-102|May-19-2023	Shen Lab	MATQILTSSLKTLEVLAALADEPQGVGVSELARRTGGSRGYVHRQLVTLCAGGWAEQAEDGTYRLSLRVSRLSDAAFAQAGLGHRATAAMEELAALVDETVSLAVLDGDSARIVQRVEVDRLLRVDSRIEARMPISDTASGRVLTAWALPHDLAALRDAGVPTAGDAELERIRDLGYAISLPNRLEPTVAVAAPVFDARRRVMAALSVVGPMVRFDAEAAAGDAVACAARVTKIVSGSR	Pectin degradation repressor protein KdgR
HPEMDOJM_02362	8	-1.7328	0	0.281226	0.0351533	0.543873	0.00810728	-3.11733	FALSE	0	train	0	FALSE		NPDC006516	1883	Streptomyces spp.|Streptomyces mc-102|May-19-2023	Shen Lab	MPRTNPHLDGGSENAFGPSHEARGWQAGYDAGIGSPDGVPATPLVRVGGFMDAFAEGAVAGNADGGTEGWRLWAVREEGPGALTRPPGTEPVSSGETGDPATDFPLAWRSVGPLPLLPMLTHSAPEAHAAWTTQLAGLALRRALAALGGPEVLYLPVCLQPEHALTGDSVLDAGYWHGAVSGSFDTAGREAAEHALVRVPHFPGLVRYRPADDHNFWEWLPLAQGDLTLP	hypothetical protein
HPEMDOJM_02789	10	-2.973	0	-15.8712	-1.58712	-1.37008	-1.54458	1.355	FALSE	0	train	0	FALSE		NPDC006516	1883	Streptomyces spp.|Streptomyces mc-102|May-19-2023	Shen Lab	MCCFIAAKLVIITAKKKGQHPSPASVMRMLRGHNEQTTAAAST	hypothetical protein
HPEMDOJM_02794	9	-1.53223	0.1	11.0615	1.22906	1.36041	1.25967	-1.07241	FALSE	0	train	0	FALSE		NPDC006516	1883	Streptomyces spp.|Streptomyces mc-102|May-19-2023	Shen Lab	MVGVDEYATRKGPNYGTILVDVESRRPVDLLPDREASSFAAWLAKRPEIEVVCRDRAPFFAEGAAVRAPQAVQVADRWHLWHNLSEAAERCVADHRGYLRVLTPDPARPASEPDKVQDPTGSPWPTGHRFADRTRAKHATVHELLAAGLSRRAIGRQLHMTSRTVKLFADAATPEDLFHGRWQSRPSKLDAFEPCLDDRWNQGCTNA	ISL3 family transposase ISFsp1
HPEMDOJM_02856	13	-3.61643	0	10.3076	0.858969	1.08239	0.916118	3.0127	FALSE	0	train	0	FALSE		NPDC006516	1883	Streptomyces spp.|Streptomyces mc-102|May-19-2023	Shen Lab	MAVQPDDEQEVRVVVETVDSLEAVDDPAERARRAGQLLAAWPAQGARLGEIRQTAVMALGAQDPPVSYRKIATALGISLARVQQIEAGERGRKASPAE	hypothetical protein
HPEMDOJM_03042	35	-4.235	0	-54.0452	-1.58956	-0.0736611	-1.584	-4.29229	FALSE	0	eval	0	FALSE		NPDC006516	1883	Streptomyces spp.|Streptomyces mc-102|May-19-2023	Shen Lab	MPDEGRHEQSFVPGRGQGEPRLDHARRPVGDEPAIGVPAPAGRTLPVLHHLRISLQEAALGGFAEEALIHENQLGVIPEDMPWAPAALIGCGVLTGAGAVLNSAGVQQGETVVVIGAGGVGMNAVSGARLAGAEKIIVTDIEDGKLERAKAFGATHVVNSRNSDPVAAVRDIAGKGADHVFDFVGVRPVTEQGYQMLGKGGGLYLIGVGNMEAGIDVSSLAALSGSQKVQGVYMGSSHPKRDIPFYASMYLQGRMNLDDLVSKEISLRDIDAGYEALKDGTTARVVITDFS	hypothetical protein
HPEMDOJM_03437	8	-3.964	0.3	-5.82984	-0.72873	-0.515865	-0.78254	-4.13029	FALSE	0	train	0	FALSE		NPDC006516	1883	Streptomyces spp.|Streptomyces mc-102|May-19-2023	Shen Lab	MSVVRKLSGAGAAVLLVATAVGCTGSGRGEPTASAGAPEVRTDASRLAKCVELPGRPEKVRWRVRTLGTVDGRAPGPTDHQLEGVIWLVDGEAARLSAEGPWEPEPSGASVPEELSPTLGKVHGWTRNTGLEDEAAEGAPHFLLNQGANALYVWALNPQCQS	hypothetical protein
HPEMDOJM_05155	42	-2.70986	0.00769231	-36.6332	-0.87222	-0.155057	-0.891484	-4.34527	FALSE	0	eval	0	FALSE		NPDC006516	1883	Streptomyces spp.|Streptomyces mc-102|May-19-2023	Shen Lab	MPTDSGPPEGTHGPTPARAAASGVGGPTVPGPGVSGGAAPETAGPGHAHRPVPAGSLVSAGPAVRVPRGEPDFPVPPEDIVAAARTAPDHWLSLTDRHWLGGTDGEPAPPWAVLGRWRSDADGEIVEWETNEDYRPSPAALGWARPVSDADAALHLAATGYGPDADVAEALAEAGEVAVCVDEDGEPTWTRAPGGAHAVPVFPVAGRAHPDRLPAHVVMALPVLLDRLPPGRDVMLLSPSAPAAVLVPADELRAEGDMRAPQETAVGGTPMRPQARDGRHDSDSGIPSERGQDE	hypothetical protein
HPEMDOJM_05298	9	-3.51675	0	7.7633	0.970413	1.20973	0.996346	-1.57412	FALSE	0	train	0	FALSE		NPDC006516	1883	Streptomyces spp.|Streptomyces mc-102|May-19-2023	Shen Lab	MDREDAGHAAVERGCGAPPIGGISMAVPGDGDRERPDSAAALQRRAEHLFRLGHADEAQAVLIRALAMAGDGADHSKAELLERLGRYLDASSCSWTHDYFEQALAELRPDEPFHSKVKVLCSVGFAYVQRGRTEEGMGLLREAFDLARDVVDTQLEMTVHTVAAEALLALGTPEESIERTRRARRLGMESAQHHIVVRSYLNEARAAYLRTGSVGDALRIKRVGLRYARDFGELATKEGDTLRLSLVKDLIEAGHWPEADSLLGPAVADGRHGSINAVEETLVRCWLTSRQGPRPRTVPPFVELVESSSPTRHAYLLNIALAAAVRLEDYASVEELIGRALTLAEGILAPSGCGLHVVNALASAIESQCEGRHTLMHPDSSPTRLLDVIERIYPKVRGHVIATYELTDGVVAQARARCAPEPDDAARHWDEAIVVFRRTHARARLVTALLGRAALYGPVARARLLLDEAAQIARDMRAAPHLERIAALRGAGAATAVHTAPTVALTGRQQQVASLLARGRTDREIAGDLGLSVRTVNAHVVQILGRLGVRNRAEVAAWYHRSGPAREV	hypothetical protein
HPEMDOJM_05303	19	-4.11375	0	19.5234	1.02755	1.45795	0.912902	-0.950176	FALSE	0	eval	0	FALSE		NPDC006516	1883	Streptomyces spp.|Streptomyces mc-102|May-19-2023	Shen Lab	MSTDTGTEISTETGTATGTDTGADTGTDNESSTGRGAPTRDITTPTPTDRQALLLARRAGATPAYLYDRGELRAAVARVRAASIEGAGLYYSLKANPHPGVVNALAPLVDGFDVCSRAEMETALDSGTPADRVLFTGPAKSRGEAAAALAAEVAVTVESPRQAALLAATAGELGIGGRAVIRLNTPYPARVPGGEPSPNQFGVDADDEARVVETLRAGGLSVSGLQMFWGSQYADPAVVHAARVAMTTRALACVDRFALEVDFVSVGGGIAMPWCDADPDVDWAAMATPLSALPDGAAGLPLVCEYGRSLVGPAGSLLTTVLDTKTVGGLRHVLVDAGMNHVMIASRLVAGNGRGEVRVRAVGAPPDAPTGPVRVTGPLCSQLDVLADGVLLPEVEPGDLLLFEGVGAYGPTFSPGGFLSREPAREVVHGDV	Diaminopimelate decarboxylase
HPEMDOJM_05581	32	-4.1914	0	20.129	0.694103	1.564	0.699447	-3.11649	FALSE	0	train	0	FALSE		NPDC006516	1883	Streptomyces spp.|Streptomyces mc-102|May-19-2023	Shen Lab	MRNIAELNRESRRKGNPVGAESTLDRSELRDMVADTLDVESSALTDDALLIEELGADSVIALELAVTLEQRYAIRIPEEELIGLRTFPDICELLSRKLSG	hypothetical protein
HPEMDOJM_06098	8	-2.62386	0.125	5.82227	0.727783	1.01301	0.890245	-2.6126	FALSE	0	test	0	FALSE		NPDC006516	1883	Streptomyces spp.|Streptomyces mc-102|May-19-2023	Shen Lab	MEWDRGPTVSIQLTGERGCPEVIVEDDSSMVTVRVPLVPPDDWIVSHRLRLDRVVDHWVPLLSE	hypothetical protein
HPEMDOJM_06460	27	-4.12969	0.0555556	32.0663	1.18764	1.75123	1.37547	-0.65695	FALSE	0	train	0	FALSE		NPDC006516	1883	Streptomyces spp.|Streptomyces mc-102|May-19-2023	Shen Lab	MSHQYPQNPNQQPQGPYQGQAPYPGQQPYMGAPGGYSGAPVPPQRKSWTGRHTALAIIGGLFGFLFLLVVIIGVVASGDSDPSSTASDTVATSPSNASDAKPAKEAGTEPDAPAKEATEKPVPKNKELTQADEFKAFIAEHGTPAEKAAAKHIVKVQGADSDNGILDAADVYTDYAGGLMGPHQGDGKLLASAFADWKDSDNGLVTIYDKDGELLSNGNY	hypothetical protein
HPEMDOJM_06475	15	-3.415	0.0588235	-3.78102	-0.252068	0.332391	-0.194055	-2.20317	FALSE	0	train	0	FALSE		NPDC006516	1883	Streptomyces spp.|Streptomyces mc-102|May-19-2023	Shen Lab	MISLGNLRASSAPWLILPALLYMGTLVRGDNFWGVPDYGPASGELASWGITVIAPAAAGAAAWEAGRQRSMKDMRKVSSRSTVRQWFWAARPVFALHLLLVAGALITARLTVGVWPSGSGLFAVGHLLVLPICWMVIGWVVGLLAPRAVAGLVAAVGSWAWLAIPQSMSAPAWRHLAGFVTEGSTLTDTLDPLVYLVPWLVTAGLAAAVVLLTGIRRRPWLLAVSVAVLAAAIVTGRSLVSGWGYSPLTDARLGHTVCVGTSPALCLPEEYEEKATDLRSDSLPALEALRAAGVPTPRTLRMASDDLALKSGTWPLYWSPESSAQQFEFDLARSAVVGVAALHGVRDCQQPYLADTWALLVVGVGEKDVQASVPPQDWTQVQRIRELPAAQQADWFTKAALDQSHCVAGRT	hypothetical protein
HPEMDOJM_06476	77	-3.85993	0.0789474	-30.5934	-0.402544	0.555202	-0.452766	0.420392	FALSE	0	train	0	FALSE		NPDC006516	1883	Streptomyces spp.|Streptomyces mc-102|May-19-2023	Shen Lab	MPLHYESCTFRYNRRTPPVIDRLDLRFSPGNTVLLGPNGAGKSTLLALAASASAPQEGKVRFGELWSTNNRTLHDYRSNVSWLPQRASFLPGMTCQEHVAYVGWLKGLREREAWRAAPAAIERVGLTAKIKDKVDTLSGGQQQRLAIAQALVHDAELLLLDEPTVGLDPSQRRRFHDLLVELRGSVHVIVSTHDIADLDQAFDEVVVLENGIPRFQGPVAEFESHADSESVPGRRLESAYSALLEAVEQ	hypothetical protein
HPEMDOJM_06601	2523	-4.06948	0.010961	-12205.8	-4.86095	-4.43966	-4.95536	-1.13205	FALSE	0	train	0	FALSE		NPDC006516	1883	Streptomyces spp.|Streptomyces mc-102|May-19-2023	Shen Lab	MKKPRSFWKELPLLIGIALILALLIKTFLVQAFSIPSDSMQNTLQRGDRVLVDKLTPWFGSEPERGEVVVFHDPGGWLEDTATPEPNAVQKFLSFIGLMPSAEEKDLIKRVIAVGGDTVECKKNGPVTVNGKALDDKSFIFEGNSACDDEPFGPIHVPEGRIWVMGDHRQNSLDSRYHQELPGQGTVSTDEVVGRAVVIAWPVNRWATLPVPSTFDQPGLNAAAAAAVPGALGVAGALPLVFWRRRRLTHGRTAG	Signal peptidase I
HPENPHAG_00557	50	-1.649	0.0188679	-123.133	-2.36794	-1.5201	-2.29896	-2.64631	FALSE	0	train	0	FALSE		smc__124986	216816	Bifidobacterium longum	Secondary Metabolism Collaboratory	MLDCLNDDELHTLYGYLQRIIDASSDGVPASTAEDAKKRALLIEHPKRRHMTADRA	hypothetical protein
HPENPHAG_00560	33	-4.542	0.0192308	-39.5806	-1.23689	-0.206562	-1.57624	-0.955502	FALSE	0	train	0	FALSE		smc__124986	216816	Bifidobacterium longum	Secondary Metabolism Collaboratory	MVQIHGIRRASADAKYRQMTGQPVKPLILKLCLPAVISNLVTTAYNLTDTFFIGQLGTAQSGAIGIAFSIMTVMQALGFFFGNGAGNSMSRELGKQNNDRASRLLAVGFAGAVLSGLVIATIGLLTLRPLVVMLGSTSTIAPYAVQYLTPLLVAAPCVCGSFALNGLLRYQGQSAFGMIGLVSGALLNFLLAPLLIFVLHLGIFGAGLATAICQTVSFTILTTMSRKFGVMKLSLRNCRPDVLLMREVAGGGLPSLIRQGAGSISVTCVNIAANPFGDAAIAGMAIVMRIMLGANSVIVGLGQGFQPVCGYNYGAGLFSRVKEGYWFCVRLATCVLVALAALLWVFAPQLVEIFRSDPAVVAVGVAALHIQCCTVILNGFNMMGNMMTQTMGRTGIASFLALCRQGLFLAPIVLILPMIFGVLGVEMAQSVSDVLTFVVTIRSCGESCTNCGEWVADWREKGWGTQKQRIDVGSVASCVVSCCPDGCLYEPVTGNQGNASERSVHGAVRRHDWPVGRIPDHADGRVWMCEASILRSDGVGRHVLVAAQRSHPRARVLERRRRRGPRAACR	hypothetical protein
HPENPHAG_00728	30	-2.96	0	26.0728	0.899063	1.40081	0.943604	-0.85374	FALSE	0	eval	0	FALSE		smc__124986	216816	Bifidobacterium longum	Secondary Metabolism Collaboratory	MPPVESGLVTPLNGTQPAISAAASNVSHSSVRVDSRAHHALTRAIISITHKASVSGDEPVSLFRRIYGLES	hypothetical protein
HPENPHAG_00792	18	-2.912	0	13.3452	0.606601	1.75727	0.193152	-3.3341	FALSE	0	eval	0	FALSE		smc__124986	216816	Bifidobacterium longum	Secondary Metabolism Collaboratory	MSLLSIGQLRPDRQFDIHIEQPFLDIVHREGTIGDDGLVRRADVGDEPFDVVERDLFGAAEQYTYAVAETVVVFLEETE	hypothetical protein
HPENPHAG_01121	351	-2.59678	0.0790402	-112.145	-0.314132	0.294144	-0.301595	0.701783	FALSE	0	train	0	FALSE		smc__124986	216816	Bifidobacterium longum	Secondary Metabolism Collaboratory	MNNNTPHKPRKNRHAKRHAAEQTEPFVFDELETRSQEFRNDRRLRGAQQANADWVAEPLDEWLSCLDAGNTDLGRETMAAFAVGMRETLSIRDALILSLVIDESRCPKSWLMEFAARPHLARTRTRMGELLTCAFEDEGMMPDKERCHTGIGMLLDIAEASPVPYCIQPLAVIAYTLWWLGDPRAMVFALRCLLLDEDCSLAAMIFSAANRGVAPAWCSAE	hypothetical protein
HPENPHAG_01345	34	-4.164	0	-7.57125	-0.222684	0.221182	-0.0930581	-2.49268	FALSE	0	train	0	FALSE		smc__124986	216816	Bifidobacterium longum	Secondary Metabolism Collaboratory	MVTWDSEQYLRFKRERTQPARDLAMQLPPDDGSVTRVLDIGCGPGNSTAVLRERYPHAKILGVDSSPVMIETARKTYPDIDFQLCDVSARLDELPADFDVVFSNACIQWVPDHPHLIPGLLARLRVGECWLCRRR	Trans-aconitate 2-methyltransferase
HPENPHAG_01444	25	-2.99883	0.16092	44.0134	1.83389	2.50611	1.88189	-0.157793	FALSE	0	train	0	FALSE		smc__124986	216816	Bifidobacterium longum	Secondary Metabolism Collaboratory	MLGNGEDCRRTYVMHSTKSRVCCLIPPLPIKIVTTNYGIHRILRKDFLCNKKLLLIGVDGVRLDIVRKENHAPNINRILNNGSSAEMTMEVPTISGPGWSSILTGTTHAQHGVQDNTFRGNRLYECPDFLTRAAVAHPMMKTVAASSWPPLVDPAGPGPVIATRNDQIISCHHRLVVRDGETYGYRLADSEIARFAVISISNDPADASFIYLGEVDEAGHLYGGISEEYESALSRVDEHVGEILDAVERRSFNHPDEDWLVCITTDHGHLDEGGHGGADPVLRRSFFGALRLGVRSSDQYSFESMRPEQIAGWMLRHLDTPIQ	hypothetical protein
HPFIAACK_00158	13	-4.08075	0	2.26087	0.173913	1.86904	-0.35866	-0.184448	FALSE	0	train	0	FALSE		smc__137658	29316	Schaalia hyovaginalis	Secondary Metabolism Collaboratory	MTRRVPISLLAASALIFSAATPALAQDAAPLDAPQSAPVSAQAPQSGTGADPAPEGSSAAAETPADTAPASEAARAPGESMTLDLLAITDFHGHIERVVDKKTGAVKEPGAETLACEVDKARAANANTLFVSNGDNVGGSAYISSILKDQPTIDVLNAMKLDVTSAGNHEFDQGITDLAGRIIPAMDAPVLSANVTGNDVLSAEGAGKGTFIKDVADVRIAFIGLVTEELPTLVSASALSGLTIAPTVETANARAAELKAAGVDLVVVLAHMDGALNANSFSSDVDAFVGGHSHLEYAQVIDRSGKPFAVVQPANYGALLGKISFSLKKNAEDEWTIAAVTAENKDLSASDCVSHPEVAAIVAKAKTESEAAGKTVVAQLGSDFLRGTNTGTDTGANRSTESTASNLLADSFRSWVGGIVPDAVHRVGLMNPGGVRADYAAGDLTEGQSFTVQPFGNEMGYGTYTADQLKRVLAQQFQPATSRSALMLGVSDNVKVCLDQAAVAELEGYWKQISGLPKEERPALIESLQNQIDDARSRVISCLFVDGVQLGADDPVVVASNSFLLAGGDGFTVLSEAPMTNTGILDRTATSTYLKELADKGTPAKADLAKRQVGVSSSVEEDGSMTISLAGLLFSATSEQGSGAAAKTVSALVKMPDGSFTTLASQDVDPAIAAELPDTGTAVLKGIRIPAGTLVSECADPALKGSKCTDIVLRVTTADGQTRDLPCPITALAPEPAPAPAPAPTTQALAKTGVDGSGFIAGVLALALAGAALSLRKR	hypothetical protein
HPFIAACK_00211	9	-4.08333	0.05	18.7861	2.08735	3.02778	1.89848	-0.530482	FALSE	0	train	0	FALSE		smc__137658	29316	Schaalia hyovaginalis	Secondary Metabolism Collaboratory	MRLLDRLPARHRLQAALLVLALTLLLTGLLPHKAIAAETTPPTAAGSTATTLLTRGHTDVFALVPNGDSISLVAKEDLSTPGTPHFHNPATIIFGVGDEAKTDATASIEGIGAAGYALPQSENPSLLWPGWDSTRIAGLSPTQIRLVIDTVEGPGTVYLWRSGAFNAVNPVFEQGGYDAASGRSILQHSPTHEHANWLFSAPGDYTLTLHAEAQTPKGRLVSEAAVYTFAVGGEALARAEARAATLLPSRAAGEKQSASEPAKDAPASEKTQTNGASDLKATTGAEQCIPTPLTASGGGTAVGGSHTIRANTHVHPNWVFTQAGTYKVSITQSARMKSGQIARTSAILTFEVGGSGNADSGHFDIGTSASASGISMLVKDDRTQPARWMNPSALVFGLGSAAEVSAPAGIEFIARQGQKVWMISSSQVASVPWVGANTMHPELLRNTSGDVTWTLNGVSGPGALAVFESGNFGSLVGTRWFGGIGGPGGQTTYVGRTADGRPCTLDEATIARLRAEGHNVDASALPSGLASTGSSALTLLVVAPVLAVVGFALARRLRAL	hypothetical protein
HPFIAACK_00216	8	-3.262	0.166667	12.255	1.53187	2.81446	1.52077	3.60516	FALSE	0	train	0	FALSE		smc__137658	29316	Schaalia hyovaginalis	Secondary Metabolism Collaboratory	MRIHSPAALLVGAALLLAPLASAPAARAESPESDAPALAAEHKPGQAGVGDLLPADLTVPAGSSAADPAATPGADGRVAHACAGRKILHHSHVDAAYATRIKGELAMTVIDGQQVLDDPASVCIRLAPDARSSDGREVSRMVIPSQPKGLFDFLGKPGDIVWNAPQELVDNWRPVWAGIGAFDVHHENSLPEGVLLDEISIQITGVSGPGRVEVWRTVGSDSLSRGLSSDPSLAPLKLRIGSHGHWNWSFTQAGVYRLTMVASYLPKDGGERVVSRPTTVTWLVGSDAEVGLPEGTTTSLTPVSVSAEQVRDQPSGSGAPSAGGTTGGSDPAPAAPAADTTSVDEARAQINTLFRHPRFIPAPPSAPQNYVYAASMTDAQRNGKTIKAVELTVTRDGAPTSDAPILEVPDSLRQKTEIGEAWVLPASGPNGSLGYDFTKMPAELRSQPIVFDVAVFSGPKEGRYIAGTIADGKMTTLHDTVTRAARKNHTNDPKALPLAHVFTKPGVYKVEYSISADDVAKNHSYASRVAYFVVGDAAIRALKEIDAEKKQPTPAPDAPSQSGGTSGSKDPVSPSAPAEGETSGGAAASPLHLITEGHMDQALALKDGKAQVFVLDTVDPRKPVTRESGTFAYAVPDRTHAMIPGTAKGYEELRVAAPKGVWSLPETQIEGIPWVGFSTERVDYSALGPAGVTVRLANFTGPGRLITGNTSLFDGFVTRLDSLKPDTAISYRFGSHDHQAFYFTAPGRYATDFVYTAHLKDGTSVDKTLRAVFLVGDAAIAKNVAGGAAPAPGSASGSASSGRGRLLPIDELVASLNAAARAESSGGASTPAAPAASTGAQAASSPIPLPTSAHPVLGAPSPQGGTVTQAAGGASPAPVSSGATASSSASAPSGASGSSTVSGTLVSASGSGEDGAASAGETAEDGAAEGLSFEEGTGESSVRALSKAESPVSALLNPERGSAASPSSAWWSWILVGIGISAFIGVGGWAFFVRRRV	hypothetical protein
HPFIAACK_00219	8	-3.9572	0	21.5907	2.69884	3.3878	2.47315	2.64961	FALSE	0	train	0	FALSE		smc__137658	29316	Schaalia hyovaginalis	Secondary Metabolism Collaboratory	MGRIATFDRRVVIARARDIFWAKGYEATAVPDLEEATGLKRSSLYHAFGSKKGLFDEAIDSYLNEEVRPLIARLKGPDVFPEALARYFTKLRDGVMSEDGHPGCLLVAAANAPVGADPLVAGVIADYHAELLRAFTAGVLASKPGLSAPQARSTARMLVALNISALALARTNPALAAADLDEALTLLND	hypothetical protein
HPFIAACK_00245	19	-3.65978	0	-10.7166	-0.564033	0.074154	-0.478963	0.535861	FALSE	0	train	0	FALSE		smc__137658	29316	Schaalia hyovaginalis	Secondary Metabolism Collaboratory	MGNRLQTQDRLIEAARGIIINEGMEATSLEHICKAAGFTRGAFYSNFSSKDSLLAALAEEEYTGLIERLRATVERWSASGDESAPARADGDRDSEALLMENLLFEALDAIGVERDLFLLHSELILRSIRDPEWAERFSGINEEFVDELGLVLVTILSAAGRELVSSRRALTHSVIGVVLRASAIAGWRLSASRRVGDDDRPRGSEEPASPAPRAGAKSSAAREILEVVLTILYASSRPRS	hypothetical protein
HPFIAACK_00415	8	-1.575	0	12.6438	1.58048	2.20333	1.53868	1.64993	FALSE	0	eval	0	FALSE		smc__137658	29316	Schaalia hyovaginalis	Secondary Metabolism Collaboratory	MNADGDAAMTFAQLRAGQRLRGLVPGQDVTLIAIDSIDEGVFEIFYRETSGVSGARTVTDADFVQVEILSDADTAPAFDADPDEFRLAAEALRIQYAALYDPLAAVNSSDVDPLPHQIRAVYEELLPRIPLRFLLADDPGAGKTVMAGLYLKEMILRSDCERALIVAPGGLVEQWREELSEKFDLHFDVFTRTMIDDAQGRNVFIEHPFLIARMDQLSRSEDLMEQLGEVNWDVAVVDEAHRMSAHYSSWRGEVDETKRFALGRLLSQTAHNFLLMTATPHAGKEEDFQLFMSLLDRDRFEGQFRKGVHRTDTHGLMRRMVKEDLLTFEGKPLFPERRAYTVEYELSPAEHDLYERVTDYVRTEMGRAERIAQAGDKKRGNNVGFALTVLQRRLASSPEAIFRSLDRRRSRLENKLREMQQIADGVENCTPPPRIRGAESQAA	hypothetical protein
HPFIAACK_00471	104	-4.36935	0.0386905	27.7193	0.271758	1.1444	0.307121	-1.05107	FALSE	0	eval	0	FALSE		smc__137658	29316	Schaalia hyovaginalis	Secondary Metabolism Collaboratory	MSSERRRARAASAKTRTRGLGLALSLPALVYIAVFLLAPLIYNLWISVSDANGANLITGNFAPKGFANYRAVLDDPEFWNGVVLSAVFTISCLVLQFVIGYALALFFRRPFPGNGTIRALLLVGWILPPVVTGTIFKWLFDSDFGVLNYALLQSGLISEPVHWLTGPATSMIAVIVANLWVGIPFNMLLLLSGLHAIDDGLYEAAQVDGAGWWRQFWSITSPLMRPVIVSVLLLGVINTYKVFDLIFTMTKGGPVSATTTLPVYTYLETFKVFEFGNGAAASTLTLVLPLVLSWFYVRSLKEEER	Diacetylchitobiose uptake system permease protein DasB
HPFIAACK_00634	7	-2.65267	0	9.73743	1.39106	1.57673	1.42285	1.18686	FALSE	0	train	0	FALSE		smc__137658	29316	Schaalia hyovaginalis	Secondary Metabolism Collaboratory	MTDSNTYYERIQILGSELTDTVKKLIADGSVRKIVLRDEHGRELASIPMNLGAAVGAAAVLWNPFAALVAGTAAAIGAPLAKLTIEIERTDIVEGEAVDTTAADPSAEEPPADGAPGRN	hypothetical protein
HPFIAACK_00678	6	-3.11233	0	-6.26435	-1.04406	-0.0284775	-1.50613	-3.15439	FALSE	0	train	0	FALSE		smc__137658	29316	Schaalia hyovaginalis	Secondary Metabolism Collaboratory	MTDNAVTEILETRREDAILAPNSNHHPGIHPTTAFQLAVELEG	hypothetical protein
HPFIAACK_00805	11	-4.37014	0	31.7477	2.88616	3.15008	2.93799	-0.355511	FALSE	0	train	0	FALSE		smc__137658	29316	Schaalia hyovaginalis	Secondary Metabolism Collaboratory	MTPVLPPPQPPAPLGLRSLLRFDPLSPLLAIVPFIAIVGTSLSWHPGALVLLLVAPMLPLAQVRRGSASLLALAVFLLLLTLGVAAASSAPTVPLTDAPSALPPLPWFTAEQWNIAFNTSARIGAIIALLLFAGLLSDPEDTVRAFVIHLKMPNRIGQAGITALGFLPALRREHRSILEAHLLRGSRLDLPLLESPVRWARSAPALIAAAVRHAERTAMSMDARAFGAFPTRTERSALSWRPRDTALVLLALLLAAVLLHQSWDTGFAVTPNRL	hypothetical protein
HPFIAACK_01060	12	-4.46575	0.4	5.43991	0.453326	0.921763	0.394915	1.49702	FALSE	0	train	0	FALSE		smc__137658	29316	Schaalia hyovaginalis	Secondary Metabolism Collaboratory	MRPFSPALRTAAAAAITLLALSACTSPQSASTPAGSEASAEQTPSSGQSSNSGQSSETSTTPLIIDVRTPEEFTAGHLDGAINIDATAADFSERIAKLDPKGAYTLYCRSGNRAARAAELMTAAGFTEVRNAGGLEEAAKSLALPIVTD	hypothetical protein
HPFIAACK_01110	38	-4.0242	0.11	-61.9346	-1.62986	-0.752792	-1.79002	-0.707484	FALSE	0	train	0	FALSE		smc__137658	29316	Schaalia hyovaginalis	Secondary Metabolism Collaboratory	MTPTHASSRQERFNRPALARRLLRVTRRVLAPLGLSILARTLFLLLGIGIFGLAGWAVVAIPTGTAPLKGLAPIAGAMIALSLLKGLARYLEQFAGHFVAFHSLAILRNHFYDRLEPQAPAFTEGRDSGDLLNRVTKDIDRIEVFFAHTLAPATTAILVPAIALAWMGVATSWWLALVLLPFLILAGLVVPSLGVGRTDAAARELRAERGRLAAHVADSVQGVREVLAFGIEDPRLREMERIEERIGEQTGIIGRRIAARRGLNQTVLALSMIVLAMTGISLHSQGRLELDSLGLALGIALGSFASVIAVEDFMADLDQAFASAERVFSITERTPLVVDAPDHREAGADTGIEVDSVSFTYPFLDEGNEGARRPEVLHAVSLSIAPGSFTAIVGASGSGKSTIAGLLTRTWDPDSGAVRIGGVDARRIGLASLRSVIASATQRPYLFNDTVRANLLLAEPEASEEELHEALRMAGLSDWIAQEPEGIDTVVGNMGERLSGGQRQRLALARTLLRHAPITLLDEATSQLDASTERLVLEGIREATRGRTLIVIAHRISTVVGADQIIVMDSGRVVESGTYEELIAGDGALAALVARQDGPEDAREGLTSRRGERLR	putative ABC transporter ATP-binding/permease protein
HPFIAACK_01427	36	-2.843	0	-56.7265	-1.57574	-1.23815	-1.66495	-1.57487	FALSE	0	eval	0	FALSE		smc__137658	29316	Schaalia hyovaginalis	Secondary Metabolism Collaboratory	MNTNTRTVSVHSILFDRQANNLDLEGLSQAVRPWFDELADAEIARAIDSLDVPESRGAAARFLGLELIPVA	hypothetical protein
HPFIAACK_01480	50	-4.21895	0.0416667	17.9231	0.358462	1.09514	0.224183	-1.88351	FALSE	0	train	0	FALSE		smc__137658	29316	Schaalia hyovaginalis	Secondary Metabolism Collaboratory	MSTPPPPPGTRASRVTLGTRFRKALFARPRAMHVLLLVICLILGFALVTQVRAQRMDPLDSLSEEDLVVLLSELSTQEDSLRQERNSLQQQVQELESAATEQEAAAEAARRTLEQARINAGLVAVHGPGVLVRVTDPASRLASTEFVMTLGELRNAGAEAVELNGVRLTARSSFTSSDSSTVYVDGQPMTAPYDWKIIGDPDTISTALEIQAGAAAQMRAKGAQVSIVEADDVLIESTAAPLEPRFASAEGSE	hypothetical protein
HPFIAACK_01711	7	0.338533	0	16.0064	2.28663	2.58183	2.26839	-2.94505	FALSE	0	train	0	FALSE		smc__137658	29316	Schaalia hyovaginalis	Secondary Metabolism Collaboratory	MHPPILLLTTPGWSTSEDGSARAWSPVAGLGPKPAHLSAEELSKTAGHWALVETDGPRVVISVDKMRSLPIVFTRIDGQWIVADDIESMRALLPSWEPNLEQARLFDHLGYAVGGETLVAGVHSLEAGQRVTLHPDGTMTRVHYAPYAHTARLSTPEEFDAAFAGALDSTIDRLLEASGERQLVVPLSGGLDSRLLLAWLIKRRAPRILTFTYGRKGSSETAISRRVAEALGVEWFSIDLVPEEMRRVWASAEGTAFRRANWRGTSLPHIQDWFALRRIREGSLVDDDAIFLPGHTIVGNMHDDDRLLAPGVPAAGIAETIARHHACAHGSPDALSGISAFVDAIRSAGREAGYDGSPESVLSWVEWFNVRERQAKYINNSMRPYEYFGFTWAAPMLDLEVWNTWLDGSVELTRDRKWYAGFTDRIYGELTRTDAAPEYFDGASNSHGLPPRAHEALLRGMRLARLDRVLSRYRSIRRMLTHPMAFEAFAHPASPVEQALYFASGGTSIGLWARLFLENRWGNDAKIVPECARG	hypothetical protein
HPFIAACK_01905	37	-3.29575	0.133333	10.2858	0.285716	1.28203	0.383389	-0.521263	FALSE	0	train	0	FALSE		smc__137658	29316	Schaalia hyovaginalis	Secondary Metabolism Collaboratory	MDRILFIARDDAHHIHKNVMAKIFMTLLITIPLFFTWFNVLATWNPFDNSDQLKIAVANTDEGYTSDVLRFTVNVGDIVLKELAANDQLDWVIEDEESALEGTRSGEYYAAIVLPEDFSESMFTFYAGGAEPATITLYTNEKKNPLSANITSQGAQGVTAQINTAFSEVLAEAAVGLAEDASAQLDDEETQASLDRLANRLESLSAQLNSGADTVSSLAVLVGSSVPLATGASELAASVDQAFGEAVAGAERGSAGGSSTSSDPFSAASSGLKESLDLASSNIAGVSGRLDALVDSAGDTAQSNAEVLDELAGAVDEQTAGFRATRDEIAAAADAGVSSAAIEAFLADLDTAIARQESVSERLSSIAADLRSGVGADADARTAATEAVSRARAAIDAARTNFENSLQPQIDALRADLDAAASDAAVFRSHLSTVKSALSGSSGGMIALLEKSEGALEDTAQSMRDSAGRLDNALARLKDARSGGTFEEVAAALGADPQDLADLLSSPVAVERHAVFPVAGFGVGMAPLFSAIALWVGALLAGALLRVDVSENVGRRFLEANPRAALASAQAQASKDGETGTAPRVFTSAQEYWGRYVMFWLIGMAQSTLLMVGHIVFVDIQPVHPWLLLVAGWVISTVFTNIIYTLVISLANAGKAVAVVLLVLQISAAGGAYPLELLPQWFQNLGPWLPATYAINMMRSAIAGMYAGDYLRDMGMLLLFIIPNLILGLALRHPIANRVKKMTIAAEKTKVMAI	hypothetical protein
HPFLPFDJ_00055	8	-2.42455	0	11.62	1.4525	2.07804	1.5886	-2.14973	FALSE	0	train	0	FALSE		NPDC027235	2763006	Streptomyces buecherae|Streptomyces mc-783|May-19-2023	Shen Lab	MRERITAEEYESCPTERCAGIEVVDGMVVAGPSASKRHNRLARILANALDTAAAPEWNADTGFDVRLQDVPLTSAYGLV	hypothetical protein
HPFLPFDJ_00067	7	-3.6445	0	10.5303	1.50433	1.7341	1.62197	-2.75515	FALSE	0	train	0	FALSE		NPDC027235	2763006	Streptomyces buecherae|Streptomyces mc-783|May-19-2023	Shen Lab	MSDTPTPTDANFEALVDKHEREARQDAPLSCAKCRALWIVAERAAALRDATQRRKAVEALHEHRLRDHRDEEGVR	hypothetical protein
HPFLPFDJ_00116	6	-3.18133	0	3.64793	0.607989	1.00446	0.537593	-0.938881	FALSE	0	eval	0	FALSE		NPDC027235	2763006	Streptomyces buecherae|Streptomyces mc-783|May-19-2023	Shen Lab	MRRRELLVAAAGIGIGAATIPATPATGHGAPGPGWDAALFRDIGKPTMNGAQLHAGLDTVARQIGEARYVEAARAVPHLVAAARAHARHSGPGGAETLARAYVVATAVSVKERTDVSWLTADRSVQAARQARNPVAAAMAARAQYVVLRQCGHHEWAAQVADQAVADLSGEERARPVLAHLLLESAYGAAQAGNTTRATSLYEQARDTAARGPATTTWVDAPGPMTSDQVERYGLCIHHVLGDSRAALKHLAAVNGKRLPTREREARVRHDSAKLYRDMGDLPSALALLQQHAEETPQDARRSSVKVMISGMLAVSPSMPGLNQLAVRVGAA	hypothetical protein
HPFLPFDJ_00266	34	-1.27987	0.0416667	49.7013	1.4618	2.03341	1.42375	-1.93643	FALSE	0	train	0	FALSE		NPDC027235	2763006	Streptomyces buecherae|Streptomyces mc-783|May-19-2023	Shen Lab	MSGAWPQWLSDWFAEHEERLRTCGILGDLRRSPADGRAKDNVAMTLETDAHLAALTVWSSGEAELEYGDVASGLVRQEHRDLRTVRDLLDAVASIEERVR	hypothetical protein
HPFLPFDJ_00312	447	-2.36541	0.00961538	-1719.85	-3.85617	-3.12055	-3.90506	-2.15459	FALSE	0	test	0	FALSE		NPDC027235	2763006	Streptomyces buecherae|Streptomyces mc-783|May-19-2023	Shen Lab	MKFHSTLIASRSARRALRPVLDQLDQRIDRKLRSARRELTVLREELRRAHSTDLLLGRDGRLTDRQPSREEIVELAAQIAVVTGRDGAYKETVLAYRTLVELENRGVGRIAGSTRNILGKLATTPLLNPPNGEILEIGTLYGLFAGGMARQLLRTGLPYQLTIVDPLSPVQLQPGFEISSDPSGTPVTEAVVRANLAYAGVEDARLRLRKGFSEDPAVREELSDRQYGVLIIDGDHSFEGVANDLEWAEQVAAPGAVIVMDDYGDGRWAGVREATEKRLAGDTRLRMIGQVATSAFLRAT	hypothetical protein
HPFLPFDJ_00581	110	-1.64622	0.0440313	22.0515	0.202307	0.856386	0.227326	-1.00611	FALSE	0	train	0	FALSE		NPDC027235	2763006	Streptomyces buecherae|Streptomyces mc-783|May-19-2023	Shen Lab	MGDWGWEYDPDAHHVIGDTPDLAFVAQLEERADELVRAAAALHLDGSRHEGRSVGLQEEILPGGMFQYMTVVRQERLYIVQVTAWPL	hypothetical protein
HPFLPFDJ_00597	16	-3.844	0	-1.48543	-0.0928391	0.113952	-0.0998422	-2.30078	FALSE	0	test	0	FALSE		NPDC027235	2763006	Streptomyces buecherae|Streptomyces mc-783|May-19-2023	Shen Lab	MRKRRGRSAENGEKEWGGAGGRGRRHIAGPARTPRTVGLYPRIEGARYGIVLGAERPAEAGARLGQSDHPLWCNRQHSGLWSHLSRFESWRGSPHPRTRSPVPAFSAGTRPHVASYTHRYPSDVHLPKKPKGIPVSANLPRDVGTARKGDIPPAAVVVLAAGEGTRMKSTTPKVLHALCGRSLIGHVVAASRELTPEHLVVVVGHARDQVRGHLAEIDPDVRTAVQHEQNGTGHAVRMGLDELRASGTALDGTVVVVCGDTPLLTGATLRALARTHATDGNAVTVLTAEVPDATGYGRIVRDAASGAVTAIVEHKDASDSERAIREINSGVFAFDAQLLTDALGKVRTDNSQGEEYLTDVLGILREAGHRVGASVAADHHEIVGINNRVQLAEARKLLNERLLREAMLSGVTIVDPASTWVDVTVTFEPDALIHPGTQLIGATHVAAHAEVGPHTRLTNTTVDAGATVSNTVADGARIGAGATVGPYAYLRPGTDLGPKSKAGAYVEMKNAQVGEGSKVPHLSYVGDATIGEYSNIGAASVFVNYDGEKKHHTTVGSHCRTGSDNMFVAPVTIGDGAYTAAGSVITKNVPPGSLAVARGQQRNIEGWVARKRPGSAAAQAAQATAQEPESDQ	hypothetical protein
HPFLPFDJ_01028	6	-3.514	0	-1.79128	-0.298547	-0.130574	-0.342008	2.29271	FALSE	0	eval	0	FALSE		NPDC027235	2763006	Streptomyces buecherae|Streptomyces mc-783|May-19-2023	Shen Lab	MSELSAADGNSVHLPAPEVDDVVDGTLAATDAPYGATVRVAPYAGMAKGDVITVTFGDLYTDVSPVSTSWVGREMAFVVPTEVLAAAKAAVAVAYSVERSGGGSLGSETTTITVVPRRAEGD	hypothetical protein
HPFLPFDJ_01548	58	-4.21685	0	-22.4106	-0.386389	0.072672	-0.390735	-3.55269	FALSE	0	train	0	FALSE		NPDC027235	2763006	Streptomyces buecherae|Streptomyces mc-783|May-19-2023	Shen Lab	MSQASVPPSGQVSDYYSSLGPLLQMAWDDNFHFGYWENAEDTATVEEATDRFTDLLIERLRVGPGDRVLDVGCGIGKPAMRVATSTGADVLGITISEQQVRQGLERAAAAGRSDQVRFQFADAMAMPFDAESFEAILAFESINHMERLTALREMTRVLVPGGRVVLTDVTPPEDGSYQEPTDPSVVSSLVRLEDWPELISAAGLVLDEVKDVTENTKDTANRMIDGILRCRKDFEATHGISVQEVFDAAKEALPTVPSAGCVIVVAHKP	Demethylrebeccamycin-D-glucose O-methyltransferase
HPFLPFDJ_01813	42	-0.1652	0	-65.7644	-1.56582	-1.21373	-1.67958	-1.05494	FALSE	0	eval	0	FALSE		NPDC027235	2763006	Streptomyces buecherae|Streptomyces mc-783|May-19-2023	Shen Lab	MNPRDLENLATLIDGKDSLGSKLSEAFTRASHLNVSGELAALRPLTTWVAETAPDLRRRAAIARLEDGDPEAGLLAAGFTPEDLKSYEGTVAPGTLLLASSVAESDAPEADEFHRRSGESLSDWIARLEAHAMSKIPGLEPHEETLTKLIKLGGDVLTFTTVAGVMAFQGTSFVKTVGGNSFKQGWGATLKSNIATKLKSGSYAKLVAAGEKLEKWSPRIRSLAAPGSWLPGQMGAWAATRNPAYAQLTRVPLSGGALGDAWGGLYDGVRRRVPIAGVWRGVDGLVGSDELAKIYGGTTHSGQPVARAGQASLVQVFKRSKNAEHFARALNLPATGASPWRVGLTTATKTAGGLRAFGIAGQGAMTVYSFANVASQDPRKKFDSREEGAGYVADVAELGFNASLTSAMVAPNPVTIGATLVTGAVYGGAKVVQHWDDIKGGASKAAGWTGNKVEAFGSGAVNKAKGLGKKLNPKKWF	hypothetical protein
HPFLPFDJ_01898	78	-4.22182	0	-217.759	-2.79178	-2.51895	-2.80276	-3.29742	FALSE	0	eval	0	FALSE		NPDC027235	2763006	Streptomyces buecherae|Streptomyces mc-783|May-19-2023	Shen Lab	MSSWRKGRRVAAAVGAVSIGLITLAACDKPTPLATVTVGTSSVNSEATDGCYGDGKVLNEKKTKDCLSKKGGKTIKVAPGEKVRIGVDPEIGESGWVMVSSNPLMKEPSKDNYRSFDGDTLFEQKDPQTGQTMGMRDKVTIAIVELKGNDGPKAMWHFNLERED	hypothetical protein
HPFLPFDJ_01924	41	-1.78667	0	-44.2663	-1.10666	-0.604891	-1.1153	-1.20844	FALSE	0	train	0	FALSE		NPDC027235	2763006	Streptomyces buecherae|Streptomyces mc-783|May-19-2023	Shen Lab	MADPEEWNGHHDRDVGDGEGDVGYRLEIAQVKGLILPLEESVAAARAMGRDEDRLTGYLRHAGAPEILRAGQEFVSSWGFGMRQLAEHADEVVDRLYEAVAAYMLAEILQVENFWPSDANIAKLPIGDASTWAAKKYGVPEMDPRPGESDHWKKFQDFVDED	hypothetical protein
HPFLPFDJ_02041	29	-0.592583	0.0568182	-29.7962	-1.02746	-0.407101	-1.11871	-2.0692	FALSE	0	train	0	FALSE		NPDC027235	2763006	Streptomyces buecherae|Streptomyces mc-783|May-19-2023	Shen Lab	MPLHIADHATRVRMPGRWIAVTAGMWALIVLYLAQVFLPKNVIQLPGQGKVRDVAFVVAPQGWAFFTKSAMSPEFVPFRWQDGAWRDVRLGPHARASNVLGLDRASRSQGIEGALLLHQEGIVWHRCGDATTAVECLQETTEAKKATATKKVKNRSPSPTVCGRSAMVEMKPVPWAWRDLLPGTHTPVRATVWDVEC	hypothetical protein
HPFLPFDJ_02191	15	-4.3612	0	0.819537	0.0546358	0.44693	-0.00339218	-3.8974	FALSE	0	train	0	FALSE		NPDC027235	2763006	Streptomyces buecherae|Streptomyces mc-783|May-19-2023	Shen Lab	MSPDTDLGARYLTALVVARATSSAGFFAVVPFLGLWLVDDKGLSGSAAGLVVGGAILANRAGGVILVPLIHAVGQKSSIAAGYVGAALAFGTLGMGLRLPAYGWAALAGLAGLALAMATTAMKAQISTLPPDQRLRCFGYLSMAVNAGAAAGPFLGGLILEWRADALPLTAAVLYVVALVVVPALPGAWREPARARRSEEARLLPERPFVVFALLVCGTWIAYAQLFTVLPAYVDGVIGTGDLGLVFTVNAVLVLALQVPASALARKVLARPRGGFGALCLAANVLLAGAAALCAFGRSVGLGAVVAAIIVFTLSEVIWGPLYDSEVGERRGRLSSTAAYAVSGLAWGAAESAGAWVGMILAVRHGGAEELFGGLAAVPFWGAAALALCTGLALSWDGWTRSDGGALQRAGKE	hypothetical protein
HPFLPFDJ_02219	700	-3.53233	0.00346908	-2639.92	-3.79844	-3.49519	-3.81348	-1.39529	FALSE	0	eval	0	FALSE		NPDC027235	2763006	Streptomyces buecherae|Streptomyces mc-783|May-19-2023	Shen Lab	MPAAARTGDATVHGGRIATPPPPAAAAVVRVLIGGQPAAVVGSLHVCPLLPHAAMGPGNVVTPGPGGAAGGLVLIGGLPAARVGDRTTCGAQIITGALNVQIGGAL	hypothetical protein
HPFLPFDJ_02445	174	-4.12136	0.136111	-418.723	-2.42036	-1.54853	-2.59215	-0.183816	FALSE	0	eval	0	FALSE		NPDC027235	2763006	Streptomyces buecherae|Streptomyces mc-783|May-19-2023	Shen Lab	MLRRSSLLWLLAPYVLYLGALPLVNRVHPTVFGLPFLLFWMVVATVLTPVAVWLAWRGDRRRGRA	hypothetical protein
HPFLPFDJ_02553	149	-3.19259	0.0434783	-300.026	-2.04099	-1.11467	-2.06073	-1.91541	FALSE	0	train	0	FALSE		NPDC027235	2763006	Streptomyces buecherae|Streptomyces mc-783|May-19-2023	Shen Lab	MHEDDHKTTPRALIGRQLRRRRTAGNLSQRALADAIGYPGSYISRVERDEQLPSEALARALDEHFGTLGLFADLRSMAEEALVAAYSQNFIDQESRAARIEVFTSSIIPGLLQTKDYARELLRTSLPTDLANEVDLRVQSRLERQKMFERDAPPFFWAIFDEAALRRSVASKSVMANQMKRLLQYAQEPYTEVQVLPFDGGLHPFPGGSVTLLTMKDGSRKTSLVESFGTGVVIDTPRDLVDLEQRFDKARAQALPQPASLALIRTYLKEYER	hypothetical protein
HPFLPFDJ_02711	47	-4.04671	0	-93.1664	-2.07037	-1.33087	-2.10545	-3.623	FALSE	0	eval	0	FALSE		NPDC027235	2763006	Streptomyces buecherae|Streptomyces mc-783|May-19-2023	Shen Lab	MVDGSGTRSPAGERVWRAACELFSRDGIRSVGVAEIASTSGVGKPSLYRNFGSKDDLAVAYLRAQAVAGLASFEAAQRDCPDDDLAQLRHVVARVAGEMGTPGYRGCVVANAAIEFPDRDHPVRQAVDELKAEYLRRLTALVARLPVDDPDGLAYTLQILMEGASATAQFHSVERSRATLIEAADRVIASHLRE	hypothetical protein
HPFLPFDJ_02839	35	-4.1059	0.0333333	1.07491	0.0307116	0.752488	0.129523	-0.678091	FALSE	0	eval	0	FALSE		NPDC027235	2763006	Streptomyces buecherae|Streptomyces mc-783|May-19-2023	Shen Lab	MTKKTLPRSAVMAAAACALVLPLIGPAPAAGAGTPARAGDTGVYVVHLLRTDATPEAVRAAAERLVADAGGQLRRTYHAALQGFSVTLTEAQVGAYLKDTRVGSVTRDRGYRVAGALDTRPRRDRTAPWGLDRMDQRDLPLDGTYTAPNSAPNVPVYVVDTGVRGSHEELRGRVTAAYDAIRDRAGGWATDCHGHGTATASLVAGARSGVARQARIASVRALGCDGTGRLEHLVSAVDWISAHAPKPALASLGFSGEPGSVLDLQLYEMADQGIAYTAPAGNGDADGQPVDACDATPGRQTTALTVSATDQADRRMAAANTGSCVHLFAPGAGIPVASGLGDRYYTRLSGTSASAAQVAGVAATYLHDHPGTSATDLDASLARAATPDRVQDPGADTRNLLAYVGPADAATDRGSAPADRAGAAEARRGQR	Extracellular serine proteinase
HPFLPFDJ_02861	48	-4.23944	0.0697674	-58.7242	-1.22342	-0.852268	-1.24642	-2.14078	FALSE	0	eval	0	FALSE		NPDC027235	2763006	Streptomyces buecherae|Streptomyces mc-783|May-19-2023	Shen Lab	MRTSRIRIAAVAGATTALALGFTAYANSATDSGTQTHRGTGTVAQAAPYSGTGSAEQAAGQVIASKDAAPSTTGQQVAVASAKKTVTVAKKKPAPRATSVRQCSGDEISYDVLHRFPKQLGEHLLVTAVNADSKPCWVTASPSVMLGDTVNVLPHSKKDAPGGTARITLKPGAKVYSAVNLFADGKKKHTSTELSLALRDQGGDTGPAVELNAFTSKGAVSKFTWSSADVTNWNTAKPYDF	hypothetical protein
HPFLPFDJ_03014	59	-2.70144	0.0501166	26.1749	0.443642	1.48798	0.457353	-0.873432	FALSE	0	train	0	FALSE		NPDC027235	2763006	Streptomyces buecherae|Streptomyces mc-783|May-19-2023	Shen Lab	MKDGALPDTGTPDTEPTALRIGVLGPMEVRERGESRTPSAPMARRALAVLLIHANRLVTTSALIEELWEDEPPRLARKTVQTYVYQLRRALQSASGPTNRLETCPNGYRINLLVDELDLWEFERRVTQARRALGKGDALNVVATLRSALALWRGDPFAGLEAGPVLAARITQISEARISALELRIEAELQLGRHRSLLGELRQLTAAHPVHEEFTAQLMRAAYRADQRSMALDAFTRLRRNLVEDLGIDPSERLQKLQWDVLNETLELDQPAVRGEPVVLTAPAAGAAQPEPAPLAPAVPAPAAALVAHPAAAHRPPAQLPVDTADFTGRRVELARLEELARPAAGARSAPRIVTVLGGAGAGKTALAVHAAHRLRELFPDGQLYARLHDDEDRPVRPAGVLRALLRDLGHPVVDLPDDTEELGRIFRNWSAERRLLVLLDDATSADQVAPLLPGGPGSTVLVTSRVRLPGLPGAATVELGPMETDEAAELFASLAGRHRVGADSAVARQVVRLTGNLPLAVRAAGEKLAARPMWSVTDLAARLAEEDHRIAQLRTGSFDVLARLASACARLDRTAYEALTLLSAAGGEPFTIARAATLLGVDAWSAEMLVGQLLDHCVAEMWREGPDAVPLFRIPVLIRLSVPVHAPATAALHVLPGARERAVPAAAGTSA	Regulatory protein AfsR
HPFLPFDJ_03134	6	-3.977	0	-4.54632	-0.757719	-0.675722	-0.744233	-3.39298	FALSE	0	train	0	FALSE		NPDC027235	2763006	Streptomyces buecherae|Streptomyces mc-783|May-19-2023	Shen Lab	MSAADLPERTSVTTPTDAAGAAGADEPASRPQPPAPGPTGGSAMDWALLVCGSLLLLGVVVDVVEGEGLDWATLAWTLILLPEGVRRILAGRGQTRRADLMDPVAGLCTAAAVAICWAGLAYDWSRGNGTSWLVLIATVLLTVGGAAWLVRRLLERW	hypothetical protein
HPFLPFDJ_03203	16	-3.62	0	-21.4528	-1.43019	-0.229185	-1.68117	-3.48118	FALSE	0	eval	0	FALSE		NPDC027235	2763006	Streptomyces buecherae|Streptomyces mc-783|May-19-2023	Shen Lab	MKPLEAGDPRSVGGYALLGRLGSGGMGVVFLGRAATGDIAALKMARAELADDQEFRRRFAREVDAARRVDARFTAAVLDADPHAPRPWLATEYIAGVPINAAVADRGPLPEDALRALLAGTARALEAIHAVGLTHRDLKPSNVLLADDGPRVIDFGIVRSTEHTQITRTGELSGSPGYMAPEQLRGDAVGPHTDVYALGATLVYAATGRGPYGEGDVFAMVYRTVEQDPDLSGVPVALRPTLARCLAKDPAERPTVARLRAEFAVPDTVRERRWLPSDISATLAAPPPAARPAPPGAAPPAVGPAAPPPATAPGFGPAAYGTLPPPPIPPAPSSAQPAALPAAPRTASRRALLVAVAGGGVTVAVGGAFALWRGLGGDADDGAKGHRPTRDPGGAGAGAGDRASEHPTSSESAGHDEASTGPSARAPHESGRLPEIIAGTAFGEKPTMAAPTGAPPDGLVVEMLIEGSGRAADKGSGISVHFVMQVWGDSRIVDSSHGRGRPDTFLIGTGQVIKGWDEALVGKRAGSRVQLAVPPEKAYGAGGLPSEGIKGTDTLLFVVDLMSVPATSDDR	hypothetical protein
HPFLPFDJ_03423	10	-1.18294	0	-14.8859	-1.48859	-0.417132	-1.71659	-3.45293	FALSE	0	train	0	FALSE		NPDC027235	2763006	Streptomyces buecherae|Streptomyces mc-783|May-19-2023	Shen Lab	MTIPPAAPITPTQDADQPQERARATNPAADALVVRRITDAWHRVTRWLQHNAPRSLAALRGGASPATIATLEADLGLQLPVELRTLWALTAGDDGVDGAGCLPGNQALMSLEEAADFHRSRMDAQAREDTLNAQRPAEDRFVGWRSAWVPVVSHGATDRASGLYLDTTTGYLGRWSRYREGSDEELDTLVTYLEDAADVLEAPALAVRDTPGLVDGALVWGSGLAPELEDRWRPLTG	hypothetical protein
HPFLPFDJ_03447	174	-3.65723	0.00245098	-872.36	-5.04254	-4.35756	-5.29224	-2.70696	FALSE	0	train	0	FALSE		NPDC027235	2763006	Streptomyces buecherae|Streptomyces mc-783|May-19-2023	Shen Lab	MVDPTGMSQPRIRVAAYVLRHRAARPQLLVFDHVGLPEAGTQVPAGGVEPGESFEEAALREVAGETRLRTATVVRELAVEDKPHPETGQPRRTTFLLLRAPADAPDAWRHHVAGAGTDAGLTFACRFLPLPLARPLADDQDAWLGRVDPRLATAPGGGR	hypothetical protein
HPFLPFDJ_04102	6	-4.25	0	3.15396	0.52566	0.725297	0.508939	-3.28963	FALSE	0	train	0	FALSE		NPDC027235	2763006	Streptomyces buecherae|Streptomyces mc-783|May-19-2023	Shen Lab	MSSLPSTSAARASSVARRAGAAVATAAVALGLAIVPGVATAGPQAADVAPPAPPRGAIAVVEGTTQFTVTPQALKRLQQHDLRLVRLDAKGQTREAVPAGVPLRLDVTSGVVTNVDGRIGGRVLYEDRGLAVVNTKTRQVARLAEFESDLTRNAVLATVNQSDTIAIGRAPSQRITRETLNVADRQVRLTAPVRLSARAAERLNRTTGTDAFERGEILARVTSQFNLDEEQDVRDALGLDKDFNTVEKSQSTRQEAQERPGRAVDEMATEENLRKAFPNAAG	hypothetical protein
HPFLPFDJ_04181	19	1.13124	0	13.7097	0.721561	1.07084	0.62139	-1.76942	FALSE	0	eval	0	FALSE		NPDC027235	2763006	Streptomyces buecherae|Streptomyces mc-783|May-19-2023	Shen Lab	MSELKPVNQGVGPEAAALAVALRDLFQGLGVSTRRYAARRAYDSSTVSRYLSGSRMPPWEFVLNLLHDVAEERGTVPTEETIGMLRDLHHAALSGGKSPAHKVQLLERKLAEADQEARRAAARERWLEDALQDREHRVRDLQMRFHELRASAAAPTSSEPLGDAATGERADEQARLREEVRELREELARVRERHQRAEERCEQLERQLAEAEGGSGEAAEDALLPEVVHRATEVTRVSEQPGPAGAGAGEADVHNQFVSAPGSPPLNNVYQFGHVHGSVTVNADDWQVDEEMVAAVSVPVHDEERHLGNGLLLDSQTVITAMRVPSAPGDDDLEAELYVVAAKRSVRATPIETLPAPVLGALRRRHLAPLVVLRLAEPVPVPEQPLTFDWRPRLGRQLLVSAHAATGPYSCVLDVRGRTGDWLRVAGEVVHGLIGAPAFSSTGGLAGLVLARAEDGQSGLLLPVAALRALTSARLEDPAAQLGDEPTGSHPGPAGPTPA	hypothetical protein
HPFLPFDJ_04597	5	-4.113	0	2.70722	0.541444	0.611214	0.546921	-2.90678	FALSE	0	train	0	FALSE		NPDC027235	2763006	Streptomyces buecherae|Streptomyces mc-783|May-19-2023	Shen Lab	MQLKTLHTVALLAATLTTGLMAGLFAAFGYAVMPGLGGSSDRTFVEGMQKINASILNGWFMFCFLGGIAFTALALALSLRSGADRSALPWIIAGLVLYLAMFVITSGVNVPLNDQLAKAGDPARIADLAAARRDFEARWVTWNTVRAVANIAAFAVLAWALILHGRATASPAASAEPGAGASVPASVSVPASATAPASVSATAVAAANTSGPGALSYGSETVPCAPGSVAYGGGTVAYGTGSVAYGTGTGRASAPS	hypothetical protein
HPFLPFDJ_04661	19	-3.9476	0	-8.70186	-0.543866	-0.242189	-0.488723	-4.12523	FALSE	0	train	0	FALSE		NPDC027235	2763006	Streptomyces buecherae|Streptomyces mc-783|May-19-2023	Shen Lab	MLLTFRRWRRGRPFWGGLITIGAGAEIAAIPLAPLKVMVLQGVTGVVSVMMGLVLVLMGLSAWFAPYYRGLAGVLAVLVAAGALVLSNLGGFFVGTVGGLVGGSLIFAWQPLPAAARSDPPAEPDAAPDGDPDAGPDGTASPRTYDAPASRDADAAPPRGADRLAGAGGATGGQGPTADPSTP	hypothetical protein
HPFLPFDJ_04758	15	-3.04244	0	11.7421	0.782808	1.26556	0.995229	-3.10709	FALSE	0	train	0	FALSE		NPDC027235	2763006	Streptomyces buecherae|Streptomyces mc-783|May-19-2023	Shen Lab	MLAGSTLADVLGGKVAPRPEFVAAFVRVCGDEERVSEWLEARDRALSSGRSQADHEAEAGAPTQRTRRGMRQPRQPALSLGITVASLGVATVWGTGIMGESGGSGGGGGGAPAPSGKRAVPPRGPVEIRPALAGNLCLTDGHAEGYDSLVAVPRPCQDVAPRETELVPAAGDTFRVRWYHPDHGRGCLDVVTARTGAALLEPWEDCAKTSRFHLGPAASGGGGRYVPRVAGGGCVAIRGSGRSAGTPAVKQPCDGSAAQVFSLSPAS	hypothetical protein
HPFLPFDJ_04768	10	-3.905	0	4.86012	0.486012	1.18129	0.642926	-2.67888	FALSE	0	eval	0	FALSE		NPDC027235	2763006	Streptomyces buecherae|Streptomyces mc-783|May-19-2023	Shen Lab	MPTPHKNRRRDDAETTRLAITTAARQLFSQKGYFATTVEEIAAKAQVAPTTVYAVSGGKQGLLRTLADTWSQAPIIATTINELLALTDPNELLQQLSAITRTMRENYGDIIRILLTTAPHNRDAAHALKIATQRYRNALTTIATHLHKIGGTHPHTTTEQTAHILWFYFGYNGYTTLINENKWTYDQAEPWLTHQTTTALQTPPHQHAHQHTHQPNTKNNTPTTDPTKPISAAGHAPTPSSPRAPRQRGSTCSGR	hypothetical protein
HPFLPFDJ_04871	29	-1.95922	0	-37.5408	-1.34074	-0.0243049	-1.50168	0.97027	FALSE	0	train	0	FALSE		NPDC027235	2763006	Streptomyces buecherae|Streptomyces mc-783|May-19-2023	Shen Lab	MPEQQDALTALVQAHVGQDRTWSIREFAERAIDPETGWSPSKSLIGKIASGQSYTVSPPLVSALAAGLELPRDVVAAAAHFQLIGYEDVELQGQAQVTLRQHLDRAGQGSPKSRAVADRWAKDDSEQ	hypothetical protein
HPFLPFDJ_04881	5	-2.7442	0	1.5437	0.308741	0.633396	0.383722	4.30319	FALSE	0	train	0	FALSE		NPDC027235	2763006	Streptomyces buecherae|Streptomyces mc-783|May-19-2023	Shen Lab	MSALTIRIITCDGQPAGEVCDAEYGGDPATPSMTMLRRQARAEGWQTGPIRDNQAGGSA	hypothetical protein
HPFLPFDJ_04892	17	-1.78056	0	0.541324	0.0318426	0.915327	-0.186713	3.86154	FALSE	0	train	0	FALSE		NPDC027235	2763006	Streptomyces buecherae|Streptomyces mc-783|May-19-2023	Shen Lab	MDAAGHRCQCTGACGSKHTDRKSGKPGRCPLANGDHVSRIGEIKLIAAPADVATSSPPTSTPLLAWCRPCYDGARRIARRVVKQAPPQEDALFATEEYRVAPASKRQAEVGRA	hypothetical protein
HPFLPFDJ_04905	27	-3.73582	0	-30.6464	-1.17871	-0.712661	-1.11956	0.799357	FALSE	0	train	0	FALSE		NPDC027235	2763006	Streptomyces buecherae|Streptomyces mc-783|May-19-2023	Shen Lab	MAATRRNQMLGALRADQVATLYTRERLTFREIADRLGCDVKTAHDGWKRARANHAREAAEALDAWRGEQLATLEALIDGLMPKALQGDTRAAEVIIKAIERTAKTLGTDAPIRANVTVTDEMTARIKSLAEELAEL	hypothetical protein
HPFLPFDJ_04917	41	-1.23413	0	-20.0386	-0.513811	0.159048	-0.476453	0.633949	FALSE	0	train	0	FALSE		NPDC027235	2763006	Streptomyces buecherae|Streptomyces mc-783|May-19-2023	Shen Lab	MAATTSSAIKAYLESLGSGVPVFRDGAKPKQPMPYIVVTEAVSTGLDGPANGDFGDADAEVNIIEVATVDLVQQARVRVSATRTRTTERYGLAESFARALHGCRLPAHPAPVHAVRVQGIDRIPIADNVVRHSITIEIHRQLLAAEVLPKPA	hypothetical protein
HPFLPFDJ_04922	8	-2.11788	0	8.36575	1.04572	1.37679	0.951802	-1.23897	FALSE	0	test	0	FALSE		NPDC027235	2763006	Streptomyces buecherae|Streptomyces mc-783|May-19-2023	Shen Lab	MAEINPPAWMQAGSYPARNDRLSLISAFLCYPGFAVDESTPLRIRQGVKPSYQNYQLKVRATSTPSMNVIVSAGTGWIDNHDVGGFGSYCLVNDADRTLAVAPAGGAGQYRRDAFVAALYDAETGGASSEWRLEVVQGPYAASAGAVVLGTLPTNGILLGSVLISPGQTSITNGQIFDARNFSVAAGGILPVPSNIAPNRPHPGQMLYMTDTDRLHVGKMDGALRQVREGVSAAQSTQSAAPPLDQSGAYVDFLAASWPPVTVTVPVSGQVKISIGGEVHNSASGSSTASLGWRATGASSVTASIFNSVVTTGGVKVAASRVRMLEGMTPGASLTITPQWRISSGSPATSAFSGGVLTVEPIA	hypothetical protein
HPFLPFDJ_04924	24	-1.94936	0	21.7512	0.945703	1.36243	0.944803	-1.36037	FALSE	0	eval	0	FALSE		NPDC027235	2763006	Streptomyces buecherae|Streptomyces mc-783|May-19-2023	Shen Lab	MAQYARTPDLLQQVAQLRARLEVLERRSPPVRDEVPFFPTSSRTMAYDDRTTFINAWETTIAPRGSLLSIGLSFLGDNVGGVATAGEWQVVAAGVVVGAGTVPASNVISMPAVTIDLAPYQSAQSLLVLLQTRRTSGATTGGRYGAGGSIGSSIRYARLS	hypothetical protein
HPFLPFDJ_05167	57	-2.56937	0	-95.3359	-1.70243	-0.543763	-1.94079	-2.19017	FALSE	0	train	0	FALSE		NPDC027235	2763006	Streptomyces buecherae|Streptomyces mc-783|May-19-2023	Shen Lab	MVEQHESLGTAGAAGGAEVPARGTTEAAPRDERQHDEFSHRDLTVMQFNIWLGGSQVERGREGVADTVAAVEPDVVTLSESNQERVDNLLEDLAKRGLTYFGEDNPVDPAVISRWPIMEHVSFPSWSKVVVSADGIEIAVYSGHLEYRYYVTYLPRGYGGGTPPPLPTHEYGWKKIPTGPLTDAELIMRLNAASGRTQVTEGVLADAARERCRRRLTLLAGDFNEPSHQDWDHRTGHLFDHHGTEVTWSTTEAIEDAGFRDSYREINPDPVRTPGFTWPSDNPGADISQLTWAADADERDRIDFVFSYPDERLQLLDSILVGPSSTIVRSERVAESGEDRFWRPTWTWPTDHKVVLSTFRVATR	hypothetical protein
HPFLPFDJ_05228	6	-3.2375	0	-7.382	-1.23033	-0.987684	-1.27289	-3.14163	FALSE	0	eval	0	FALSE		NPDC027235	2763006	Streptomyces buecherae|Streptomyces mc-783|May-19-2023	Shen Lab	MLDQVALVIVVALVAQAVWRMPSALRGEGGQSALAGALAAFAGAWWVRSETGRNVIDVFGVTDLATLIKHILTIMGICAVLSYVTATYAAAGYPSSARHVRIAALVRRLALGTSLGTIVVLVAVFFFVLDREHPVVNSPYFMTRHAGTVSLAVYMGLVYLYVAAATCVCGYQWAHAARRAHRALRAGLAMMALAMALAVLYATLRAAYRVLLAVHEVSPAFVTAQEATTDTLLHLTFVLWLVGMIAPAATALTARWRAWRELVALYPLWRDLARTVPDVVMYAPVALPGGRLGRWLGSARDCLRSDPRLLLERFVTEISDVVRTLSHLVPPDLYARAARVAEREGHTGLRARAVASAYWGRCAMLAVASGAVAHSAPVDAPPSADDDFDGFVARLVVVADVYRRVNEETVRDLLAATPEAHVPHPSTSQARTP	hypothetical protein
HPFLPFDJ_05249	27	-0.5756	0	47.5789	1.76218	2.17033	1.67763	1.15225	FALSE	0	train	0	FALSE		NPDC027235	2763006	Streptomyces buecherae|Streptomyces mc-783|May-19-2023	Shen Lab	MKPVFEWSTLARPDRCVVELYDSDAYTDDDAALAASESQTVAGNGSHIYIRSLQPDIRVAVVLRLWSAPQPSPVDVEATRPVALASPTGELVVNQFTLGPAGTVQLPRPGIYEGHASWTDRRATADYYERILEDAEGWEGEQFSQAWQDCPTRETYAFDLWLTEEVPR	hypothetical protein
HPFLPFDJ_05286	9	-2.24583	0	3.8457	0.4273	0.717028	0.393888	-1.06045	FALSE	0	train	0	FALSE		NPDC027235	2763006	Streptomyces buecherae|Streptomyces mc-783|May-19-2023	Shen Lab	MAGYQHRFGRDLEAMSRHLIDDVTLGWEELGTDLLDGAPPALARALTAGEHWSSRQLDRLITADGSSPIRMTVTEETVEEQDLHWGYVLRQQGIEVISLLHAGTGPVVGWDTDPRTAFSDHPAAWSPPPSAPARRPSRNTPPRSAPVISATRATPPRPATRHPPLASPTTLEASLPSHPKPLITVVIASRLREERLGHLSAMHASLTRQSVPWEAVIALDGASPDRLPAPLAHDPRVRTLALPRPVGAACARNLALAHVRTPYVNWADDDDEFTDDAMSLRLATLQSSQVGWCAGWSQDWYPDGSTTVWRCPTPPGRHEACDVWTYWKSPTDTIPIGPTTILARTELVRAAPMGGLVQGEDFCSALGVTTLAPGILLPVPVYRYRKWAGQMTAQGGFDQLESAARNHAWQYGRNLRAVLRRGGEPARS	hypothetical protein
HPFLPFDJ_05641	9	-1.73067	0.111111	13.8987	1.5443	1.78869	1.66151	-0.239204	FALSE	0	train	0	FALSE		NPDC027235	2763006	Streptomyces buecherae|Streptomyces mc-783|May-19-2023	Shen Lab	MQPENPESYSASAKATWPTPAIPGQPGAHLRAAQADGADPDLSDEAPAHSADKADATGRLEEIPDAEPTVGSALLDELRAQIAQFVILPSPEALDAVTLWVAATHLQPAWQHAPRLAVVGPAKRCGKSRLLDVLTETVHDPMLTINTTPAAIFRSITEENPPTLLVDEADTIFGTPKMAEKNEEMRGLLNAGHQRNRYVTRVVGNDHTPHRFATFAMAAIAGIGDLPDTVMDRSVVIRMRRRAEGEKVKPFRSRRDIPALHELRDRIAEWARPLLDEAANLEPDMPVEGPRRRYLGAAGDRR	hypothetical protein
HPFLPFDJ_05733	702	-4.44776	0.0036513	-3691.26	-5.28078	-4.78975	-5.36348	-3.37096	FALSE	0	train	0	FALSE		NPDC027235	2763006	Streptomyces buecherae|Streptomyces mc-783|May-19-2023	Shen Lab	MRDDGVRETAPGADAPDATGSRESGPRANGSRAAGTGGAVRDAAEGGDGVAGGAEPAADAPGIGRGLLLLMSVAAGLSVAGNYFAQPLLDTIGDDLGLGSSLAALVVTVAQVGYGLGLVLLVPLGDLVERRRLAVGLTAATAAFLTVTASAPSGALLLVGTALTGFTSVAAQVVVPYAATLAAPHERGRTVGTVMSGLLLGILLARTAAGVLADLGGWRTVYWVNATLMAILAVLLHRYLPRLRPTSTLRYPALLRSTAALLGQEPVLRRRAAIGALTFGSFSVLWTAMTFLLSGPDYRWSDSAIGLLGLVGAASSLVASISGRLADRGLAHQVSRVGALLLLLSWGPLLAAGPGGPWAVAALLLGVLTLDLAVQGVHISSQNLVYAVRPEARNRLNSAYMSSYFAGGAAGSAITSGVWAAGGWPATCVAGAALAAGALLLAAPAAPRPAAPSP	hypothetical protein
HPFLPFDJ_06216	510	-3.75442	0.000151791	-2196.68	-4.3327	-3.60554	-4.40801	-3.13056	FALSE	0	eval	0	FALSE		NPDC027235	2763006	Streptomyces buecherae|Streptomyces mc-783|May-19-2023	Shen Lab	MPLSLSERQDFLAEPHVAALAVAEAGRAPLTVPVWYAYEPGGDVLVMTERGSRKARLIAAAGRFSLLAQRTEPTYRYVAVEGPVVAVESATEAELRALSARYLPAERVDDYVAGMVAGTTDLVNFRLRVERWLSADPGT	hypothetical protein
HPFLPFDJ_06364	7	-3.14783	0	4.73453	0.676362	0.870292	0.743814	-1.96627	FALSE	0	train	0	FALSE		NPDC027235	2763006	Streptomyces buecherae|Streptomyces mc-783|May-19-2023	Shen Lab	MSAAAGQPPCAGTSALLREAERLADKLPGYRVEIIGGELTVTPPPDGPHGESLTELLFAFTPYAGARPG	hypothetical protein
HPFLPFDJ_06414	4900	-4.1459	0.00906376	-20547.4	-4.23134	-3.43271	-4.35928	-2.14345	FALSE	0	train	0	FALSE		NPDC027235	2763006	Streptomyces buecherae|Streptomyces mc-783|May-19-2023	Shen Lab	MNASDHQRVRVLLVDDDPLVRAGLRLMLGGSADVEIVGEAADGTEVGPLVRRHSPDVVLMDIRMPTLDGLAATEELRRAERPPEVIVLTTFHADEHVLRALRAGAAGFLLKDTPPAEIVAAVHRVAAGDPVLSPAVTQQLIEHVAGSGQDLRRSRARGLLGQLNDREREVALAVGEGKSNAEISGALYMSVATVKTHVSRILTKLDLNNRVQIALLTHDAGLLDGNAS	Transcriptional regulatory protein LiaR
HPFLPFDJ_06643	20	1.71837	0.243056	26.1464	1.30732	1.86366	1.29318	1.01051	FALSE	0	train	0	FALSE		NPDC027235	2763006	Streptomyces buecherae|Streptomyces mc-783|May-19-2023	Shen Lab	MPRPRSMLWRDLHRQLLPGPVPGTRDLFVPVAYCRTPVRATPKGLCAAVLDFYGAPLPKTLNGMIRAVRDSLRDHRTTALLLDDITRLRLHREDDQDTLDLVRELMDLNVTLVLIGVDIPRSGLLRSGYPDPRTGQWVFPPAKPGKSYNPSAATQAERRFDLVDLDPFDYDTAAGMTAFIQHLAGIEDRLRLFRGRPGMLTEGGMPEYLFRRTRGIVGLLKRLIEDGCTEAIESGAEELTPELLSAIPINLGNLTDRDPTAGEIPEVPTDVPVPARKPRRKGRNTVYDDRGGSAAGG	hypothetical protein
HPFLPFDJ_06896	44	-3.45109	0.015625	48.7519	1.25005	1.58879	1.30545	-1.17775	FALSE	0	train	0	FALSE		NPDC027235	2763006	Streptomyces buecherae|Streptomyces mc-783|May-19-2023	Shen Lab	MPETPKEETPARSGCPLGTQSICSVSSRTAPASQSTCGVGASMWSEAGSTPCRMACTILMTLATPAAAWVCPMLDLMEPSHSGRSSGRSWPYVASSACASIGSPSDVPVPCASTASTSAGVSRALASACRMTRCWDGPLGAVSPLLAPSWLTAEPRITASTRRPLRCASDSRSSRTSPEPSEKPVPSAAAANALQRPSGDSAPCRENSVNPPGVAITVTPPASASEHSSCRSAWQARCMATRDEEQAVSTVTAGPSRPNEYETRPETTLPRLPVATYPADSSVVSPISDR	hypothetical protein
HPFLPFDJ_06961	87	-3.7765	0	-135.557	-1.57624	-1.11081	-1.66484	-1.44475	FALSE	0	train	0	FALSE		NPDC027235	2763006	Streptomyces buecherae|Streptomyces mc-783|May-19-2023	Shen Lab	MFWHALRNNLVLLLVLPLVTLGMGLFFAFMLNVGGRRKGAVVSGVRGSSLYKVVYFFPQVLSIAIVALIFQFAYNPNSGALNSFLSGIGLDSVQPDWLGDPSLALWCVMAVMVWSNVGFYVVLFSAAMSTIPRDFYEAALLDGANRFTTFFRITLPLLWDTVQTGWVYMGILALDAFAVVQIMTVGPGGPDYSTEVLTWFVYTKGIRDGQAGYATALGVALLIVTMIFATVVMRLGRRERLEF	Diacetylchitobiose uptake system permease protein NgcF
HPFOFINO_00080	6	1.18637	0.833333	2.95415	0.492359	0.966201	0.63559	1.52756	FALSE	0	train	0	FALSE		smc__14705	84096	Gordonia alkanivorans	Secondary Metabolism Collaboratory	MIETNRLVFVTLSIPAPLAIVAAHAAVVALAGLSGQPQIVIEALGNNRQVRWRIGMPMRHRHQVIEVLRTHLPGLVVDDPKPLAAGPRADVAAKIRVRSRSAVEGSLAHESTESVTRGVLGALANAGRHERVYLQLLLGPRKAPQLPPQQLRGGDRTLAIAKLREFRFGCAIRVAATAADDDRARRLAERVIAAVRGLNAPTAQLTATRMTTTSFDRARAPWFWTTTLSVSEVVALTAWPIAHRDAAPLPGVPSRHPKRLPTSANTPKEGRMVGVSTVQPERPIAISVRDSLSGIAITGPTGVGKSNLLGQFALADIAAGRGLVVIDPKGDLIDDILQRADESRLDDIAVVDATDPAPIGINGLVGSTDPDLAADTVLGVFHSLWADAWGPRTQDVLHASLLTLARRGDASIAMLPLLLTNPGFRRSIVGRVTREDPMGLGGFWAWWEGLSENEQAQATAPLLRRVRPILLRPGLRGILGQRRPKFDLSDVFTKRRILLVSLEKGKIGPEAAALLGSLIVSQLWTATLARASQPPKSRHPVTILIDEVQDYLRLPGDIGDALAQARGLGVGYTLAHQHLGQLPRSIREAVTANARTRIAFQLSHPDAREFASLTSGQLEPADFEALPAYQAYAQILHQNAPGPWVSVTTTKMPETVRSAESIRQRSRKRYGQPLSEVETDLLSLTERRSSRESFGRTRRSDAEGGAS	hypothetical protein
HPFOFINO_00178	10	-4.099	0	-9.42614	-0.942614	0.204425	-1.27124	-1.84251	FALSE	0	eval	0	FALSE		smc__14705	84096	Gordonia alkanivorans	Secondary Metabolism Collaboratory	MADAQAWSGGEADDADVVEQTMPADPVDDEAPAESEGPVIALEANDADVVEQATDVGSDDPDEYPPGDR	hypothetical protein
HPFOFINO_00752	22	-2.755	0	11.891	0.56624	1.54393	0.555988	-1.30158	FALSE	0	train	0	FALSE		smc__14705	84096	Gordonia alkanivorans	Secondary Metabolism Collaboratory	MYNLAHRADDALIDELAADGIAYVPFFPLGGFSPLQSEALSRVAGRLGATPMSVALAWLLQRSPNILLIPGTSSAAHLRENIAGAGLALTADDLAELDTIGR	Pyridoxine 4-dehydrogenase
HPFOFINO_00754	46	-4.2042	0.0555556	-86.5471	-1.92327	-1.62176	-1.96939	-2.54037	FALSE	0	train	0	FALSE		smc__14705	84096	Gordonia alkanivorans	Secondary Metabolism Collaboratory	MTSGIVIAVIGALAFAAAAVLQALGAEQVSQRAAIREERRRSAAAHPSLKSTALTMLTVPFLVGFVFDIIGFIATIASARLIPLFLSQTIISARLVATALLAMVVLKVGLTMRDWIAGAVVVASLILLAVSAGREGVDHTAWMRWAVLVAGPALILLGLIVMRRLKTHIATVTGLIAGAVFGVMAVASRILDGLDPLDLTVLFTDPALYALLLSGIGGFYLFTVALQTGSVNGAAAALVVGQTVLPGAVGIAFLGDVTRAGWGPAAIVAFVAAVGGGVVLASSGAVTAVETADATNAPRGYGHPPRELGRPH	hypothetical protein
HPFOFINO_01086	39	-4.0325	0.0333333	-42.8088	-1.12655	-0.102986	-1.23532	-0.089846	FALSE	0	train	0	FALSE		smc__14705	84096	Gordonia alkanivorans	Secondary Metabolism Collaboratory	MTLQNSPSHAPATSWDAPQTTTPLDDRWSDLIQHDRVHRTLYVDPAVFDEEMVKVFGGQSWVYLAHESQVPDPNSFLSVRMGLRPVIVTRDRKGGLHAVFNRCAHRAATVCREESGTAKSFQCPYHGWTFRNTGELVGAPWPSGYGELDKERFGLTVVPRVESYRGFIFGTMNTDAPPVDEWLGHARPWLDYWIDRSPTSEVAVKSAAYRMGYRGNWKLAFDNAGDGYHPAFSHRSLLEMASRMGDSKDMSYFGKTPDDGPMKVYSLGNGHSVIDQRPVYEGPGSFWANQRPQPGRERFEEKVRAEHGDDADRLLDLAIGAQINLSIFPNLLVIGNQIQVVEPLAVDRTQLTWHATSIGGVPDEINTMRMRSQEDFPAFGEPDDQANFEEAQRGLAAPEAEWVFMNRGLDTDWQTIEHDGVFRSAVTDEIHMRGYYEEWQRRMRGAQR	2-halobenzoate 1,2-dioxygenase large subunit
HPFOFINO_01386	10	-3.446	0	-5.33341	-0.533341	-0.160131	-0.65776	-2.36972	FALSE	0	eval	0	FALSE		smc__14705	84096	Gordonia alkanivorans	Secondary Metabolism Collaboratory	MTLKSVWDALKASAGVVITAAAFAVALAVLVVAQVVVLATRLVDLPG	hypothetical protein
HPFOFINO_01616	11	1.94772	0	-13.0277	-1.18434	0.103994	-1.41433	-3.17651	FALSE	0	test	0	FALSE		smc__14705	84096	Gordonia alkanivorans	Secondary Metabolism Collaboratory	MPDFTKFRELVAAHDGVFTAADVMACAISSDAAYRRVKSGEWIRVSRGVFHVGDRALDDRMRARIAVLSTSPRAALCSESAYWWHGFTTKAPKQIHVVTPQGRHGRAIDGVRIWHRTVAPQDLTEVDGLQITTKALTVLDAAVDGGSRLLDSALLREHTKVADVVDAQIRNSGRRGSRRSREMVAAITDGSRSEAERKALALLRSAEITGWTANAKVCGYVVDIAFIDQKVAVEIDGFAFHSDAASFQHDRTRQNVLIANGWTVLRFTRAQIDSSKPR	hypothetical protein
HPFOFINO_01848	46	-4.43417	0	-42.3057	-0.919688	-0.635744	-0.964247	-1.74259	FALSE	0	train	0	FALSE		smc__14705	84096	Gordonia alkanivorans	Secondary Metabolism Collaboratory	MKIRKSVAAIALAGSALFVATACSSEDVDEATSKVSTAVESAASEVSTAAGDAIDEVTGLSDSKAQDILRKAVDPATPADELDSVVDTSDPATKAALIAFAKGSSAAGYTPEVYTVKDVSKDGDNKAVATVAVASPHAPAPVDIKLTYVDADGGWKLSGDAVTQLAGMATDH	hypothetical protein
HPFOFINO_02391	7	-3.87133	0	0.698228	0.0997469	0.858803	0.159317	-0.772418	FALSE	0	test	0	FALSE		smc__14705	84096	Gordonia alkanivorans	Secondary Metabolism Collaboratory	MHRSRTLSLVAGVATFLLGIYFVPIALMAACIELGWHA	hypothetical protein
HPFOFINO_02399	5	-2.44375	0	-4.0177	-0.803539	-0.642849	-0.808746	-2.03811	FALSE	0	train	0	FALSE		smc__14705	84096	Gordonia alkanivorans	Secondary Metabolism Collaboratory	MRDRYTEVREYVQRLVGTAGGPTPDAGSPAWCALADGDQAKLIAVLTAGTRAVLEDELAALDDRRCAAKKTAIEVAQAANWSDVARRVRARDQALRSGAYIGRLNA	hypothetical protein
HPFOFINO_02402	6	-3.5348	0	12.4085	2.06809	2.34282	2.31014	-1.14459	FALSE	0	eval	0	FALSE		smc__14705	84096	Gordonia alkanivorans	Secondary Metabolism Collaboratory	MTGPPKISLPLEYHVSKPKPSVSTSAQRRWANPNEAAEYLGVSTRTVRQMIADGRLRGYRNGPRMIRLDLNEIDASMTPFGGAA	hypothetical protein
HPFOFINO_02675	12	-3.3525	0	-22.3339	-1.86116	-0.693047	-2.16031	-2.34417	FALSE	0	train	0	FALSE		smc__14705	84096	Gordonia alkanivorans	Secondary Metabolism Collaboratory	MTAGGRRNRIAADVGTAADLSARLANAEARLGTVHSELVELLADIDTAVGVGEGAMAFRRGFGPASIESSDLLRTAVARLAEHRRALTSGVESLAAADADAAAAFEPGDPR	hypothetical protein
HPFOFINO_02676	26	-2.30863	0	-68.6751	-2.64135	-2.34787	-2.68709	-0.0935391	FALSE	0	train	0	FALSE		smc__14705	84096	Gordonia alkanivorans	Secondary Metabolism Collaboratory	MNSAPRQIADELAPGVWPGADPMSLREAARRARALAESVERVTDVVVSATAAYSSPAAGGAAVEGEFGDAVVDGLAEVTGAGPQSLPHVAERLRAMAASLDTYADVVVETEQQLTTIALVADRDRHRAEVFAEVGDDSWRVSAASAGRLALTAAGDDYTQRSEEAGQSAGGTPPAATSGMMPFAPMGAMGGAGAMAAGLGAAVGAAASGADRDTAGGDLTWLRRRADALQSTVPPTIAGWFRTAVGVGVGARGRRVVVVGTNDPQPYQRAGLELADDEALTANGRAPELAIVEHMTSSGITCTAIAAATPMDSATVSALRAADVVAMAPGSQR	hypothetical protein
HPFOFINO_02992	9	-0.8219	0	-18.4785	-2.05316	-1.37283	-2.15497	-1.47924	FALSE	0	train	0	FALSE		smc__14705	84096	Gordonia alkanivorans	Secondary Metabolism Collaboratory	MADGPIELDGEILGPILDTLITGSLEEETPTV	hypothetical protein
HPFOFINO_03116	27	1.5881	0.925926	69.8798	2.58814	3.23792	2.6825	3.3429	TRUE	1	train	0.888889	TRUE	Rst_Hydrolase-3Tm	smc__14705	84096	Gordonia alkanivorans	Secondary Metabolism Collaboratory	MRSAPRLLVTDLDNTLWDWFEAWHTSFSAMLDALVEQSGVARETLLPEIRAIHQKRGTTEYSYLLNEVPSLIEAAGSAAPLEAYDDAIHALNRARKKSTLLYPGVMETLTDLKGDGVRIVAYTESIAYWTEWRIKHTELDGVIDVLYSAPDHDVPAGVTIEDLRTLDPESYGLKYTEHQSTPIGAFKPNPDVLRSILENEDAKPNEVIYVGDSLMKDIAMAQHIGVTDVHAVYGEAQGRHDYSLLQAVTHWTQADVDREQALRSNCEITPSHTIDEFASLKELLN	hypothetical protein
HPFOFINO_03253	27	-1.60313	0	-52.4216	-2.01621	-0.911986	-2.24295	-2.36218	FALSE	0	train	0	FALSE		smc__14705	84096	Gordonia alkanivorans	Secondary Metabolism Collaboratory	MLRFLCRELHAWRFMHASSNRLVRPVDRLESALLLIVSLGSLAGLLIALTAGGDTYAARKASLDDQAPRYPVSAKVIGPPNRNDDRTAVAWPDSDGHRVTAAVDHEPLDRVGRTRQIWLDDSGAVAVPPATTSDAVLQGIGTGCGVALVTALSWWGLILTVRTFADRHRARMWDRQWRELDLGSHH	hypothetical protein
HPFOFINO_03348	7	-0.68935	0	-1.38305	-0.197578	-0.0889214	-0.207685	-2.69357	FALSE	0	train	0	FALSE		smc__14705	84096	Gordonia alkanivorans	Secondary Metabolism Collaboratory	MLTAASNARRLGLLVVAEASTPGETEVARERARHVARVAGYEAAVNGNALTSAFYLVTSASDCAPENFPAIVAWARRRVDL	hypothetical protein
HPFOFINO_03352	21	-4.2882	0	-33.7669	-1.60795	-1.29195	-1.65194	-2.82608	FALSE	0	train	0	FALSE		smc__14705	84096	Gordonia alkanivorans	Secondary Metabolism Collaboratory	MKRAFSFGLDREWLVIVTGIAFIAATYGLVRLAYGLFLPDIQTDLALDSAGAGYISAGSSLVYCLAALCGFLFGRQCPRMLIVVATATAAGGVWGMAAAAHLVVFGLCAVIASVGAGLASPAMVSVVRRNIDAKRIDRAQSMVNSGTGPGLVGAGLLALLFLPGWRLTWAVIGVITVLIAIALLTADRPDPADRNEQGNAMSADWVRRHRTALTAAVLLGVASSAMWTYGRAILVDSGGSSQSGTIIAWIIIGFGGAAVAGTAIPLAKWTATCAWTLSCSTMTAGILLVAAAPGQMAVALVGCLLFGWGFTSSTSALIAWTSTIDATRSAAGTALLFIAMVFGQAVGATALGAIITAAGYGAAFVVAAAIAAMSIAVSTLARTDRRAEADEPDASFDSVRAPSREPGQQLSAGPAPAERVAGELGAQQCH	hypothetical protein
HPFOFINO_03474	33	-3.1747	0.151515	55.2634	1.67465	2.71367	1.59831	0.699323	FALSE	0	train	0	FALSE		smc__14705	84096	Gordonia alkanivorans	Secondary Metabolism Collaboratory	MNQLVPIADAQSALGGISRSTLYKLIADGEVTRVNIGRRSFVTGDSIDQYIHTLTEVR	hypothetical protein
HPFOFINO_03582	20	-4.0625	0	-14.5048	-0.725242	-0.102131	-0.879766	-2.45509	FALSE	0	train	0	FALSE		smc__14705	84096	Gordonia alkanivorans	Secondary Metabolism Collaboratory	MKRFRLFGITASAIAVLTISFGTAHGAPAPAAPSHLSIASADGTSITSSLRNATFVSAGSELRVVDPNGRLLERVALTLPLNGATVPLRTQVSADRTQATFTPILTPEARTAIAAGVRPASAKKDRAYQQMIWHINNGWNRGGNVTTAIGALTGLIIGCLVIVGCIWGAGVGAAIGAAIGISNGDPATAQSILNWINTP	hypothetical protein
HPFOFINO_03698	10	-2.965	0	4.90718	0.490718	1.00013	0.484501	-2.91842	FALSE	0	train	0	FALSE		smc__14705	84096	Gordonia alkanivorans	Secondary Metabolism Collaboratory	MKEVYNPKAVIPHAASLHQACAHCAIFPTAASRRSLGRVSVPVWPITLSGRLPVVALVGHYPTNKLIGRGPILNRKSFPPQSMHSKVISGIRPSFPGLSQSPGQITHVLLTRSPLEYPASWAFPFDLHVLSTPPAFVLSQDQTLHEKIAKQNQHPQGCQRFNTIRKAKPDQSKTSKTCDTQTKPSATQKTNIYIHKECTMPKNGIRQFIITLSSSQRTHTHQLLTPTRAFTSRLRSDFPPPPRLRGNSSSLPDPSSALQTRGFATHRDLATPHIVCER	hypothetical protein
HPFOFINO_03903	31	-3.70713	0	-72.4616	-2.33747	-2.03512	-2.38515	-1.75622	FALSE	0	test	0	FALSE		smc__14705	84096	Gordonia alkanivorans	Secondary Metabolism Collaboratory	MSGGSDWRHRRSVHGRDQLGRPGRPPAHGRGPGPSGPSTGGPVSGDDALEREPIVLGGESLDLAEVGFDENFLEALSHDVPVPTRDDAEYELAELLSGWRNETVSAPVPELVSVDDVERAIESTERASRGRRMVRHLRVVSGAAAIVIVAAAGLTVLSEGSQPGDPLWGVKQVVFAEAASETQAAHDVRANLERAEAAIAAGDTAAAASFIAKAQGSMGPMRDKDTREEMSDWMNRLRAGAGLPTTREATSSADRSEPAVTESGEPTTNPDVRNRSGEPSPSDTSVTTTPTTKVPTPVEEPGQSEEPVPSSPPSEPTEEVPPTSSSMTRTPADFPAFPWTPPPGVDASEGRPR	hypothetical protein
HPFOFINO_03915	7	-3.7875	0	-0.816883	-0.116698	0.188764	-0.0264989	1.22559	FALSE	0	train	0	FALSE		smc__14705	84096	Gordonia alkanivorans	Secondary Metabolism Collaboratory	MYATMNPVSGHPDPGFPDDFVPVDPLVYGPADPALPAGRTPGMRESVTAWVSNGLAWVSLFTSAVLFFVAILEALGENDADGWVFAAMVLYVVGVVATVGAVVGLLVSFVRRLGADELHRAGPIVDLVLLSIVTLISVAGSASPLLFFL	hypothetical protein
HPFOFINO_03947	9	-3.0805	0	-2.0336	-0.225956	0.117266	-0.316251	-1.61612	FALSE	0	eval	0	FALSE		smc__14705	84096	Gordonia alkanivorans	Secondary Metabolism Collaboratory	MSARIWHRYMWTPASSLSAHADAWLSVVWARLVLVAVLVALLVIVVPAYGAGAAAATTGGRVISVPCARVDSPADRRESLLVVGHRAAEGRFHATTVDRQALLGFG	hypothetical protein
HPFOFINO_04195	22	-4.041	0	-55.2668	-2.51213	-2.39448	-2.46116	-3.23415	FALSE	0	train	0	FALSE		smc__14705	84096	Gordonia alkanivorans	Secondary Metabolism Collaboratory	MGQPYDPGQYGPGNPYQSGPYGAPGGYPPPTPPKDRSGMRLWGKILTAVGIVVLVASLAIGIALAVGGISQVVDQAEQAFVVDPTGEQNYAAGDTFALFTPESSAGDPSCEITGPAALERESGVTTEFTYDGTQVRSFESFGVKESGTYSFTCSDRVVVASIDLGGIFSGVGGVLLAVFGGGFGAVLLLIGIVLWAIAGRKPRTV	hypothetical protein
HPFOFINO_04420	10	-3.62475	0	-10.5855	-1.05855	-0.795575	-1.07302	-1.57208	FALSE	0	eval	0	FALSE		smc__14705	84096	Gordonia alkanivorans	Secondary Metabolism Collaboratory	MTTSKSLSDHRVDARRRQVGYSVSIAVNAVLLVALLGWPGWESVPFLTDDFGRIIGWVVAALVAGIVANAMYLIADPPIVEMIGELAIDTFGLIALVRLWQVFPFDFGDSGIPWSTVARVVLAVGIAGTAIAMVVVIVQTALRRRSP	hypothetical protein
HPFOFINO_04500	13	-4.159	0	-33.3562	-2.56586	-2.46536	-2.53456	-3.3169	FALSE	0	train	0	FALSE		smc__14705	84096	Gordonia alkanivorans	Secondary Metabolism Collaboratory	MPGMSGATETGATETGVTETGVQALPVDNRRHVIKALVAAAWTYGGRAAGLGWTVALTFHLGIGAYGQYAMAFALGAIIAAPLDNPFAVRAIREAEDAFAAERLTRILLGLGFMVVGALCLAAPYLVWFALIVAGGEIAFNAVKSRALRDGHPDRVMRFDTTRQVVSIALAVGYLQFAPSADLETASFCYLAPYVVIGLYAATFVPRHRPGVPGSARLIAILSGEHLANALYMQGDILLLGAVTDADVAGYFAIASTVGWAAGQVGMSLAGTYHEQLRAAGGAVAAGPPVKHVVIMAAATSALVMAAGFALLATPYSSELAWALVVISLFVGLRVMNNVLTTVLYVQRRDIVRSAAAAALVPVKLGLVGALAVFGAVGAAIASVVTDAILFAIYVRSVRPEGLVTREEETA	hypothetical protein
HPFOFINO_04535	8	-3.1	0.25	11.5213	1.44016	1.77619	1.42987	1.4973	FALSE	0	train	0	FALSE		smc__14705	84096	Gordonia alkanivorans	Secondary Metabolism Collaboratory	MRSSSIRLVGESKALTEAVTPSIQSRPQRAISLRVVAPLLVGGLVLLLAVYAWVSGAARYVESADPYPGVGTAVADVVGNFAGFALAAVMLGGLVSMVLTAVPDSQSYIDAAVYPVFRRVRRAAGCSVVVALFMAFTAAADTTGVSVGAMVSSGKVGYAFSVSLPALAWLVVATAGVVVLIGSVSLRWSMQVALVVPAAVCVLALPVVGNAAQGPDHDYTTGAVIVFAVSLALSVGLRWADRYRVRGLGSATIDEAADRRVGYVVLGADMSALAGAVAVTLLLRTPDVWSSAFGRATGLLVAVLTVLVVADLVRLRRGVSTSATSVLAASTALVAVACWAVMDTRVAPGLIAHPFTAWDVYLGYSLPGPPDVGSLVSLWRVDLVVGVAAVVGVVSYLVAARRERASGHRWPIRRTVSWVAGCAVVVVSTSSGLKAYGNALFSVHMAEHTGLTMIAPILLVGGAPITLLLRVLPTTGTTGGAACRRALLIVLSSRGLQLLLNPIAAFALFVGSSYLVYFTPVFDVLVRYHWGHVVMSVLFLATGYLFFWVTVGIDPGPKQLPFLARLGLLFAVMPFHAVFGIALMTSTTVIGESFYSQLQLPWNPDLARTQWVGGVVAAVISEIPMVLVCLVLLAQWVRAERRPDRSESADIDAGTSHTVAAMVSQLAQPQPLSPSAVYTREVLQTQAVGDDEKR	putative protein
HPGEBOMA_00001	30	-1.68869	0	-21.3347	-0.711156	0.344331	-0.717233	-3.96818	FALSE	0	train	0	FALSE		NPDC048309	1883	Streptomyces spp.|Streptomyces mc-606|May-19-2023	Shen Lab	MTVVSEPHVLPSSTNPTRPYTVNTAEEHLDMLMVCHHLNPAVAEDLAFAESRIRPSTIGAEDILHDLGAISIISSDSQAMGRVGEVIMRTWQTAHVMKRRRGALPGDGRADNHRVRRYVAKYTINPALAQGLASQIGSVETGKLADLVLWEPAFFGVKPHLVIKGGQIAYAQMGDANASIPTPQPVLPRPMYGAIGRAPASNSVNFVAPLAIEDGLPERLQLGKRFVAIDSTRGVTKADMRENDVRPDVRIDPDSFAVHIDGELVEATPAAELPMTQRYFLF	Urease subunit alpha
HPGEBOMA_00205	34	-3.529	0	-27.0864	-0.8208	-0.00463526	-1.02107	-3.91851	FALSE	0	train	0	FALSE		NPDC048309	1883	Streptomyces spp.|Streptomyces mc-606|May-19-2023	Shen Lab	MSLLHEGDPLKERDARRKERGPASVLALLVPSLGVAAAGVWHLCGFDLHAVHGRPHLDDGLTMAGVIMAVVTAGAALGDLVWWAMKRGRPVADTAEPCPPQPARSPAQPLRSPRPSQSE	hypothetical protein
HPGEBOMA_00284	39	-4.00152	0	-39.9899	-1.02538	-0.301673	-1.07087	-3.32205	FALSE	0	test	0	FALSE		NPDC048309	1883	Streptomyces spp.|Streptomyces mc-606|May-19-2023	Shen Lab	MPDQSPRAGRPRSEQARGAVLSACTELLRQGGLRATTTDRIAALSGVSKATIYKWWPNKYAVAVEAFLSRMYAESPDPDTGSSFEDFRLAVRGMMRFSASPDGRIFAQLVAEAQNDPAVAAELRERLIAPRRALVRVIWDRGVERGELREDVDPEVALDLLFGPTMYRLVAGHAPLDETAADDIVRAALSGLAR	putative HTH-type transcriptional regulator
HPGEBOMA_00308	35	-3.94087	0	48.6758	1.43164	1.92103	1.39007	-2.39849	FALSE	0	train	0	FALSE		NPDC048309	1883	Streptomyces spp.|Streptomyces mc-606|May-19-2023	Shen Lab	MPTSPATPVLPTHTDVLIVGSGPAGLTLAASLRRLGVDHVLIDRNPGTRSGSRAAAVQPGALEYLDRIGVTPELIRAGKRGRGFRLHDRERTLLRAPYDGLDTPYPFVLLASQQTTEEQLLCRLEELGGRVYRSHTYLGHAAQFPGVAATVAGPDGVLRAISARYLVGCDGVHSAVRTTAGIGFPGEAPEELFALADVRLVSGDENPSGTGPGNASTTGYDDALRDDTTFFLSSFGMLLLSPLADDRHRIVSPAAPDGTAPGVAAVQRMLSERGPLKGALRVAEVVSATTYRVQERVAERFRAGPVLLAGDAAHTHSPAGGQGMNTGIQDAGNLAWKLHAVLDMAAPEALLDSYHLERHPVAAALVAFTGQFARLANLRDAAAGQRRNGLLAAAATAPGVTDWIATRLAQLDVDYTQESAPRDPQEPPDGSPRVGERISPLTVPASGLRWTLALPVHGTSSDGRPADRYGSGTPADKDPADRHGPLAVRYVPGLPATLLVRPDGYLAARGVPADPDDVLDRLREYLPSPATR	Flavin-dependent monooxygenase
HPGEBOMA_00465	30	-3.72164	0	-20.5181	-0.70752	-0.0695739	-0.823421	-3.30825	FALSE	0	train	0	FALSE		NPDC048309	1883	Streptomyces spp.|Streptomyces mc-606|May-19-2023	Shen Lab	MPDAFSSPEYQPPHPPPYQPPHQPPYQPSHPPPYQPPHQWSYEPPHQPRHRRPYEPSPPPPPQAPYRSPQPRQSPEPPESAEFPQFLESPNSSSPSYVTYPWQPPPPEPARPRLPRHQALGRHSDIRLLRGAYRWQRRVATLTALGYFTLFLLLSAFAPALMTSTVSGGLSTGLLLGLLQVPVTCLAIGLYEYTARRRVDPIADRIRKQAELDAKREAAR	hypothetical protein
HPGEBOMA_00502	201	-3.48689	0.00755585	-513.324	-2.57952	-1.83778	-2.63647	-1.51756	FALSE	0	train	0	FALSE		NPDC048309	1883	Streptomyces spp.|Streptomyces mc-606|May-19-2023	Shen Lab	MAALRGAPARLRDGPRGAAPPDAPLKGCAVAAPLKGCAVPAPLKGCAVPARLKGCAVPAPVEVARSPAPLTGHGAGAKTPPGSPPPYPWSVTSPTPDALLGPADIRELAGALGVRPTKQRGQNFVIDANTVRRIVRTAEVRPDDVVVEVGPGLGSLTLALLEAADRVTAVEIDDVLAGALPSTVAARMPERAERFALVHSDAMHVQELPGPAPTALVANLPYNVAVPVLLHMLETFPSIERTLVMVQAEVADRLAAAPGSKVYGVPSVKANWYAEVKRAGSIGRNVFWPAPNVDSGLVALTRRAEPLKTTATRREVFAVVDAAFAQRRKTLRAALAGWAGSTAAAEAALVAAGVSPQARGESLTVEEFARIAENKTDGETGGEVDSETGHKAATRAGRRAATKTERKAATKAQHMTDGRTETAAETVTTAEPETENEESAQS	hypothetical protein
HPGEBOMA_00659	9	-3.1955	0	7.52912	0.836569	1.05178	0.814922	3.35493	FALSE	0	train	0	FALSE		NPDC048309	1883	Streptomyces spp.|Streptomyces mc-606|May-19-2023	Shen Lab	MSDQASQFAPVVKLQRVKGDSTPNRLAITIAEAAEQLGVSYQTLWRAIREGEFPGIKIRGRILVPIKAIELLMESVTKSGQLVDVADWTAAWRAETAVAEVV	hypothetical protein
HPGEBOMA_00668	5	-3.91925	0	5.54705	1.10941	1.54245	1.20887	2.38003	FALSE	0	train	0	FALSE		NPDC048309	1883	Streptomyces spp.|Streptomyces mc-606|May-19-2023	Shen Lab	MNFQSGDEVVVISSEFHPNTVGKTGVVIDEAPPFNGVWSVEGPLGWFIDTFVGCAGYRAHEIRKV	hypothetical protein
HPGEBOMA_00670	17	-0.77095	0	8.16319	0.544212	1.23034	0.450848	1.02655	FALSE	0	train	0	FALSE		NPDC048309	1883	Streptomyces spp.|Streptomyces mc-606|May-19-2023	Shen Lab	MGWNVSHGTNAHGEFRRSYTSMSNLGQQLAHVLSAADWRSIAYLFNRPSGEPFTVAPAEASRIADVLRTAAVHRLMPGDWGATADELADAADRAADAGEPWTWR	hypothetical protein
HPGEBOMA_00827	1142	-3.79291	0.00863337	-3555.73	-3.13834	-2.57654	-3.22266	-3.31674	FALSE	0	test	0	FALSE		NPDC048309	1883	Streptomyces spp.|Streptomyces mc-606|May-19-2023	Shen Lab	MRPILARMGDTGGDGDRDMSGDGDMSTGGGRHMGGDFGGDQVAEAVAGSVALLRTAAGRDWDGVRAGRLEWSCRRTAEHISSDLIAYAGQLAGRATTAYVPFEIVMDDGTDNTGVVDVIETTGALFAAVVRTTPREVRAFHPYPFRSANREGFAAMGIAEVLLHTHDIAEGLQLTYEPPAALCEGVLTRIFPHVRPGPSPWRTLLWATGRGELPGRAPVTEWRWSNNLVIESERLTLQGVTPAAAADLRAGGTGGFEWIEGGPFEGTRDAAGMVLKAYEGGVHRPEWGVFVLVRRKDGRAVGGMGFHGAPDEEGRAEVGYDLAENARGHGYATEALRALAAWALARDDVKLLLAAVDRANAPSQGVISRAGFTRVSEDVEQYAYELHGMDRSLQLYAREA	hypothetical protein
HPGEBOMA_00866	167	-4.47173	0	-578.162	-3.46205	-2.68727	-3.61064	-2.55069	FALSE	0	train	0	FALSE		NPDC048309	1883	Streptomyces spp.|Streptomyces mc-606|May-19-2023	Shen Lab	MRKLHKAAIVVAAAGGLSAIGAGVSYADAPVGYSGAPAPAPEYPAPQYAPPAPPPQYSAPQYAAPAPQYPAPQYPAPQYAPPAPPPQYQAPQYAAPAPQYQAPQQSAPQATATSRSTGTAQFSAPQSYSQPAPQYAPPAPAPQQSGQASAWASSGGVAQASGSPYAPQQAAPQQQPAQVVPQVAPQTAPQVTPQVTPQVAPQVAMPQVFNPEPAPRVAPQVNPQVNPAVNPLINPLIAPGGPPQVPGLGLGQVAAPPVGQLGLPRLG	hypothetical protein
HPGEBOMA_01075	31	-3.93785	0.0526316	-27.1665	-0.90555	0.266274	-1.20335	0.984401	FALSE	0	train	0	FALSE		NPDC048309	1883	Streptomyces spp.|Streptomyces mc-606|May-19-2023	Shen Lab	MRRLGAPALANLLIGLAAIVPGLCLRWLLTKYPSVGCGHSVGCGKAASHHSLGMMTGAVLGGGFVLGMVLVVDFLVPHQEGGPVGTWLSMALLIPAPFVVGQALGWI	hypothetical protein
HPGEBOMA_01136	551	-4.33839	0.029476	-2139.5	-3.94015	-3.26362	-4.01972	-3.77642	FALSE	0	test	0	FALSE		NPDC048309	1883	Streptomyces spp.|Streptomyces mc-606|May-19-2023	Shen Lab	MAADSSDREGIDRGDGDLHDSHGADGHRDIGDREGLDRDGGDREGRDRDGSEREGGDRDGGDRESRDRVGSEREGGDREGRDREGRDRDGSDREGRDREGGDRGDIPFQARAVVLLRRPKLWLVPSVLTGLLALLLSLLYMGGIVNPNRQLHDLPIGIVDADTGRPLTGQRQNVGTQVTDAVFARDSSGTADWRRLTRAQAQDQLSSGKIYGALVIPSDFTTSLAALTTANATARPRMTVLTNPGTGSLGSSLAARITTATAQQASLTIGEQLTEAPAVARADSTTRLLLADPVQIVTEVGHPIGAHSGLGLTAFYYTLLLVLSGFLGANLISSGVDTALGYADGEVGPWHTRRPTVPISRTQTLLLKMLMTAGITVLTVSLIMLATIAILHMDASHLPLLWIYSYCASLAVGLTVQAINAAFGGIGQLVSMFLFIALGLPSSGATVPLQAVPGFYRFLSVFEPMRQLSDGVRAILYFDARIDAGLDRAWIMIAVGTAVALLFGFAMTRYYDRKGLHRLTPQPA	hypothetical protein
HPGEBOMA_01185	451	-3.98119	0.0041841	-2048	-4.58165	-4.27927	-4.61292	-2.41807	FALSE	0	eval	0	FALSE		NPDC048309	1883	Streptomyces spp.|Streptomyces mc-606|May-19-2023	Shen Lab	MTNKSTSAGTDTSAGTDLSEGTDASAYADANASAYADANANADASANGNTDSEPTRVDFYFDPACPFAWITSRWLLEVERERPLDLRFHAMSLYLHNIGNELPDWYRELVDKSIGPVRVAVAAAERHGEKVLRDLYTAFGTRIHEREAADFDAVVVDSLADLGLPAELADAAHDPSYDEAVRRSHDAGKERDSDGYVGTPTIHVDGTVWFGPVLRAIPRGERAAQLFDSFRALAAHPDFFELKRTRTGGLSFD	hypothetical protein
HPGEBOMA_01248	8	-3.96933	0	3.61075	0.515821	0.815164	0.560367	-3.15323	FALSE	0	train	0	FALSE		NPDC048309	1883	Streptomyces spp.|Streptomyces mc-606|May-19-2023	Shen Lab	MFPDPGRQAQQRFDESRRFRDMNQQMDAQRRRRARGGSGAGGFLTFLILVAVIVYVAHDPELRTTVTTFARNVLAHVQSG	hypothetical protein
HPGEBOMA_01773	134	-3.10995	0.0212766	-392.312	-2.9277	-2.0976	-2.99481	-2.7805	FALSE	0	eval	0	FALSE		NPDC048309	1883	Streptomyces spp.|Streptomyces mc-606|May-19-2023	Shen Lab	MDRIRDESTLHDIRFDLRTGYDPVDRHLDDIDRLGEGHLWRVPDPAVSPDAWDPAEELAEMLYTTSSATSIPSPRDGHRRPRRPADRRRHRPGPRFMAGKRKIITVAILVAMITVCAVMMLGWSISYSYNQLRVISLLVVSARLAKWWPLTVYGPWLVAGLSILRAAVQQRTARRSWAVLLLASGTAVALCVGHSPRSVLAMVVVGIPPITALVCFRELVGQILPENGPRHSSRAVNRSKRTTP	hypothetical protein
HPGEBOMA_01880	61	-4.3097	0	-94.521	-1.57535	-0.365651	-1.67861	-3.33673	FALSE	0	eval	0	FALSE		NPDC048309	1883	Streptomyces spp.|Streptomyces mc-606|May-19-2023	Shen Lab	MKIGRIVGVGVASAALVLGISNTAMAADHTMHTGDAWGNVSGWSGEGYFNEYGDVVTICDKDADGSAVKIHVSLDDPYGAEKYNFYVGGEGNCATHKASNGSKYDLPENRNIGFLFCRYSAGSEGECKAYTFYNDN	hypothetical protein
HPGEBOMA_01929	8	-2.45286	0.111111	4.60952	0.576191	0.819001	0.65157	-3.29709	FALSE	0	train	0	FALSE		NPDC048309	1883	Streptomyces spp.|Streptomyces mc-606|May-19-2023	Shen Lab	MVEDGPGIPQVGLGSRAPHQLDDKGLYLYGRSLVLLGDLQRDQGAILGPLSARHSYLTARGMFTELDIPRRVAQIELSLAVVQEMSGQLESSARHYELLAEDERLSPRDRARARLWVGTALSKEGDNEYATGVMVEATRYFEDLGEPEDWSVAHQKLALAHRGAGDLKQALHYLGIARTTGTVDSPMQRVRLDTAYGHILLSDAATRNDGLSVLDQAAHVARQYGLSHQLRSIEGIRKDQQG	hypothetical protein
HPGEBOMA_02234	10	-3.033	0	10.2631	1.02631	1.42934	1.04407	0.385096	FALSE	0	train	0	FALSE		NPDC048309	1883	Streptomyces spp.|Streptomyces mc-606|May-19-2023	Shen Lab	MLELAPRGIRTNVIHPGYIETPLMATANPVFAQAHLAMSPQGHPGTSEEVAPLVVYLLSDESSYVNGAEITVDGGYSAHGGVKAITNALDAS	3-alpha-(or 20-beta)-hydroxysteroid dehydrogenase
HPGEBOMA_02285	7	-4.3062	0.142857	8.41494	1.20213	1.46559	1.22382	-2.40028	FALSE	0	eval	0	FALSE		NPDC048309	1883	Streptomyces spp.|Streptomyces mc-606|May-19-2023	Shen Lab	MNIRHAALAATAICALTTAGCGASHSQEPALTPVAIGGLPHTLVGEDYNSVTLIETTTQDGNITGTFDTTEIRYNSPEHLRATLTGTVKGSQVTLKASFTLGSTVFNGTLDGNTLTLQVPQQNGQIEDYVLNPGTVDDYNQRVSQLENGGSPSPTAQPSKFY	hypothetical protein
HPGEBOMA_02300	175	-4.01144	0.0153257	-489.39	-2.81259	-1.75215	-3.00875	-1.86706	FALSE	0	train	0	FALSE		NPDC048309	1883	Streptomyces spp.|Streptomyces mc-606|May-19-2023	Shen Lab	MELRQLEYFVAVAEECSFSRGAARAHVVQSAVSTAVAKLERELDIQLLDRARYRISLTPAGAAFLTEARSTLAAVRRAKDSVSPYREQLSGSVDLGTLLSSGPLDLPTALGRFHTQYPLVSIRLHQSVAGTAGHLAAIADGSLDLALVAATTAPPQVTLRPIAREPMVLLCRPDHRLGGRSQIHVADLAEETVVRFAAGWGSRRQTDDAFAVAGIAPDTPYEVADYDTAAGLVRNRLGITLIPATPAGHYPDLRAIPIVPTITWTLALATAAQPPVSPAAMAMADTLLEACQFPRSPRDLASQGRDT	HTH-type transcriptional regulator GltC
HPGEBOMA_02334	513	-3.0726	0.00677966	-2044.64	-4.06488	-3.55982	-4.10647	-3.66576	FALSE	0	train	0	FALSE		NPDC048309	1883	Streptomyces spp.|Streptomyces mc-606|May-19-2023	Shen Lab	MRLTKYGHACVRLEDGDRVLVIDPGTYSEAESLAGATAVLITHEHADHIDVDKLKAARDGNPALTVHTHPALAASLGDGVIPVEVGDTFSAAGFTVRAVGGEHAEIIDGLPGCPNLGFLVDGVYHPGDSYFVPAESVDTLLVPASGPWAKLGEAIDFARAVRPTRAFPIHDAHFGDIGLDSFDWWLETKGGTDYARVPSGESVDL	hypothetical protein
HPGEBOMA_02452	135	0.87941	0.00990099	-411.441	-3.11698	-2.39635	-3.26471	-3.15442	FALSE	0	train	0	FALSE		NPDC048309	1883	Streptomyces spp.|Streptomyces mc-606|May-19-2023	Shen Lab	MDAVLETYEAADFALWPTAGRPADRLLVLSGDLSPLEVGTAMAVLSGYNTTHERQDSGPEEGAALLRRLVSVESVTAPGGLRLRDAATGVTVAPGCCFGLENWRDWLHLLDGETPWLGHDPTPGVEHRGGLVRLWPDAERPAGPPIELPLSELPRLLGSVRSTLAGFLGLVERWAAEDFPSALAAQLVAKLRADLAVSASPADGS	hypothetical protein
HPGEBOMA_03153	65	-4.31956	0.0185185	-184.794	-2.84299	-1.91049	-2.97791	-2.92503	FALSE	0	train	0	FALSE		NPDC048309	1883	Streptomyces spp.|Streptomyces mc-606|May-19-2023	Shen Lab	MPKGENSDVAGSGRASRARVGLVASVVLGLTLAACSSGGGSAGAGASSAKATECPSSPAAGTPAGGAPSGAAAGRASIPVAKTVRASDTSTSTVIDPTGAQIRCGKTEIATHSDLVYSTPTTNGKKAELKLDLQVPVTDGKKPLVVYLTGGGFVMADKSANANQRTYVAEQGYAVASIEYRTVTSGATYKESVQDVKSAIRYLRAHADEYGIDSANVAVWGQSAGGYLAAMAGTTHGVKAFEAGDHLDQSSEVQAVVDEFGASDLSRIASDFDAATQKSYLAAGTSSARFVFGPDSKASLKDDPDAVAAADPGTYADSSDPAFMLLHGGDDHLVSPSQTLTLHNTLRDKGVDSTRYVLKGADHGDLAFMGGDPKSGLKWSTEEVMGDIVKFLDKHLGNGS	hypothetical protein
HPGEBOMA_03366	54	-0.3193	0	-132.218	-2.44848	-2.16394	-2.48183	-1.27279	FALSE	0	train	0	FALSE		NPDC048309	1883	Streptomyces spp.|Streptomyces mc-606|May-19-2023	Shen Lab	MIGLFWITKESVHVGAEPEGYGRGVRLTPEGIEAVGTDQKGFWPWADVRAVSVQGAPVRSSTKWLVGSVVDTLIDVALGGGEAPPAFEVHVRTDDDKAELTVHSAAVGGYVQSEYELSVELLDRFVDGSADVARLVEWGRVEGGGATPWRQAREALLRSWAAGG	hypothetical protein
HPGEBOMA_03585	33	-4.302	0	-78.0467	-2.43896	-1.86712	-2.56612	-2.19163	FALSE	0	eval	0	FALSE		NPDC048309	1883	Streptomyces spp.|Streptomyces mc-606|May-19-2023	Shen Lab	MSAQTTSVRPPDDTARRAAIQAADRASIRRHRILRGLRLSGAQLFCFVVSAGFFALPLVYLTIQAFKPYTEFLQNPTGMPHPWTLQNFSDAWSQGDFGHQLLNSLLYAVVPNVITLTLGVFLAFPISRGWFKHSNALYAFFVFSGFLPAGLIPLFVEAQKLGLYNSRIGYLVLTSLAGAGFFFFVGYIKSIPRELDEAAAMDGCGYVRFIFTIIIPQMKPALATFGVFGFVASWNNLILPLVMLSDSTLWPVTRGLFSFFGQYTLQWPLIAAATVIVAAPILVVFILLQRYMVEGVAGGATAGAQGVGQTPAATAATPAE	Diacetylchitobiose uptake system permease protein NgcG
HPGEBOMA_03593	77	-4.22053	0.0454545	-178.08	-2.34316	-1.77973	-2.48123	-3.31127	FALSE	0	eval	0	FALSE		NPDC048309	1883	Streptomyces spp.|Streptomyces mc-606|May-19-2023	Shen Lab	MHRRRLRRASIWLCGVASLAAGSFTALAVSAQGHAATVTGARATVAAAGATTPFTTVEAEAGTLGGGARVRSIKPGDPAPTAASLETEASGYGLVELRSAGDSVALTNSSGKSANTLVVRASIPDALGGGGIDATLDLYVNGTYRQAITLSSKQAWNYRNASTNPDDPNAGGSAYRFYNDFPVRVTGAPIPAGSTLTLRKDSANTAAAYDIDSVDLENVGPARTQPAGSLSVVDYGADPNGGKDSTAAIQSTVDAARSQGKSVWIPSGKFLTNSLTSAKPLNFTGVTVQGAGMWYTTLYRKVPLPAAQRSQILVGSHTTLRDLQIDTNAIWRGVGGSGGADYGINASGAGGWTVERIWTRHTDANWLSGSNGVVRDSRTSDGYGDGFNINNGNTPNPDKLGENITVQNNFARNTGDDSFAVYSDAGAAGTNGQVTGAKILNNTAVAPWWANGLRIAGGKNVEMKNNLVNGVSSNSALDIGVFGDTGHPLESATVSGNVLIGGGGWNGVRHGVRISSPASTSRYPDAYTNVTMTDNVMRGALRAGLYIDRTRVNVTLTNNTIDGPAEQGVWVASGVTGTGAFAGNKIVNLLPGKAATRNDSPSTFTISG	hypothetical protein
HPGEBOMA_03609	6	-1.314	0	-0.687234	-0.114539	0.0361875	-0.0606772	-4.32215	FALSE	0	train	0	FALSE		NPDC048309	1883	Streptomyces spp.|Streptomyces mc-606|May-19-2023	Shen Lab	MRQLVACLSPFGHLLLCLSARENRDATAAMPAYVPPMTSPDDSDMRMTWTLDGHGWADCTVEDRRAKADLTASYITSAPEDLLTAVSRLVAGESETRAQFEAEPTAYRWIFYRQDDEVWIRILELEDGSDHDNKGTEIWTSQLHVDAVARAVIRCFEEVARTYGESGYRGKWGEHFPRTELEALRRLGAAYQRGDDA	hypothetical protein
HPGEBOMA_03672	19	-3.64	0	11.6796	0.687036	1.06135	0.663093	-2.71176	FALSE	0	train	0	FALSE		NPDC048309	1883	Streptomyces spp.|Streptomyces mc-606|May-19-2023	Shen Lab	MRRGKSVTDHPRETDFRTWVLEHRTRLRTTAFLLCGDWHLADDLVQDALGRLYSRWGRVVAAGDPRAYVRRILCNLHTDYRRRPARREISAADVGTLRSHPHTSMDERDDDLIAALLTIPAGQRTMLVLRFFEDLSVEQTAALLKTSPGNVKSQTSRGLEALRSALQTQPTKIARPTKIEGAS	RNA polymerase sigma-E factor
HPGEBOMA_04433	55	-4.0935	0.0131579	-48.359	-0.912435	-0.517232	-0.88042	-2.70157	FALSE	0	train	0	FALSE		NPDC048309	1883	Streptomyces spp.|Streptomyces mc-606|May-19-2023	Shen Lab	MSPREPGVTSSPSEGEPTTAPQQPAPPSDGPTTAARQPAPPSDGPTTAARHSTPPSHESAAPPPVDVLVACHDVALTFGRGASAVVAVHGVSLEVRAGDRLAVVGPSGSGKSSLLHLLAGLEQPTSGTVSRPALGGARDIGLVFQGDSLIPALDVAENAALPLVLAGMPDARARAAAVEALALVDAAELADRLPEEISGGQAQRVAAARVLAQAPRLILADEPTGRLDHTTGGHVLDALLTAAGRTGAALVVTTHDPAIAARLTTRLTMRDGRLLSTAANATEPQEAS	hypothetical protein
HPGEBOMA_04484	26	-4.35938	0	1.605	0.0642	0.581683	0.176816	-2.52986	FALSE	0	eval	0	FALSE		NPDC048309	1883	Streptomyces spp.|Streptomyces mc-606|May-19-2023	Shen Lab	MDAPLIHHVGVLVGDLEDAIERWSLGTGYTFSEVARYRTDFYEDRSHPEPHFHDARICFSREGPPFIELMEFCGEGTHSSAQGEGIHHLGFMDYPDPDGRLRELHEHGVDSDGIARDGPDGKTLLWFTDKHYLHGIRLEYVAALPQPLVMDDGRPTYRDERGFPCLWPPEEDR	hypothetical protein
HPGEBOMA_04502	49	1.52613	0.125	13.2236	0.26987	0.722619	0.272641	-2.43931	FALSE	0	test	0	FALSE		NPDC048309	1883	Streptomyces spp.|Streptomyces mc-606|May-19-2023	Shen Lab	MDSAVAGLLAAVVGVGGTLGSAWLTQRRGDASRREEWEHLERTRRTELAAQQVESGREAHKAAYTEFNAAARHYLASLNDHAHVLRIGYDTQESMATVEAARADYRRRYAEAQMTVPDTVLTEVRRVDISLGSVYGTLARLTHGTAREADDIGNVREQIKQAWRDLSRMRATMRTDLGVSGPSHE	hypothetical protein
HPGEBOMA_04632	64	-4.06357	0.0111111	-139.631	-2.21636	-1.07264	-2.46703	-0.738464	FALSE	0	train	0	FALSE		NPDC048309	1883	Streptomyces spp.|Streptomyces mc-606|May-19-2023	Shen Lab	MRGPVRGEIHPAAGAAGTKVEGMASQGADGEKKVTGAGSAGGTRGSGDAVAAAEAAAPAGGESVRVDSWIWSVRLVKTRSMGATACRGGHVRVNGERVKPAHAVRVGDEVRLRHDGRERVVVVKRVIRKRVGAPVAVECYVDNSPPPPPREAVAPAGIRDRGAGRPTKRDRRDLERLRGLAAGSPGFFGSPGPTGPTQTPRSTQTPRSTGSTRSSRSSGSPGSPGSAGSAEAGS	hypothetical protein
HPGEBOMA_04640	7	-4.19725	0	-3.15726	-0.451038	0.691289	-0.134377	-2.89124	FALSE	0	train	0	FALSE		NPDC048309	1883	Streptomyces spp.|Streptomyces mc-606|May-19-2023	Shen Lab	MRIAQHRQTVVAATAVATFALVGIPAGAQSASAAEPATASADTTALAGLAEGYLQQRADMLTTSPPTARAALAHVRATGAMAAQTRDDLAALAEKGRRYKEVDGGYTQAQVDVKVDDTTVDGGTATLRLTEHTRLRLPFTAQEVEEGAPEYEELSLPHTVKFTQGSDGAWLLSSDKADAEGGPTPTTQVADTDAEATADDGGGAPDEDEGGKDDAADTTPLPDSGASDAVKSGVSAAYSYNKMVAYADRYWDHHNGAYRTYGNDCTNFISQAMLAGGWGPKGGALIQRTSNKYWFYGPSALDSLCMSADVTVVRGRDTRTRSCLIGLALDRVHVDRATSIAFIKKAASRPSVTPPQYARPFFSRSPT	hypothetical protein
HPGEBOMA_04836	26	-4.45807	0	-48.9981	-1.88454	-1.44135	-1.96733	-3.75031	FALSE	0	eval	0	FALSE		NPDC048309	1883	Streptomyces spp.|Streptomyces mc-606|May-19-2023	Shen Lab	MSTRSRTYGQLLLFAVLLFGIVTMHTLGHPSAHGPAERPGHATYAMAHTDRHAAPASVSAEMPPMTGMDPLSVCLAVLGGFTLVLLLALAVSGPWASGAARPPLPHALWPDPPPPRTLLSRLSVLRI	hypothetical protein
HPGEBOMA_05001	103	-4.354	0	-242.994	-2.40588	-1.37657	-2.58769	-3.59661	FALSE	0	train	0	FALSE		NPDC048309	1883	Streptomyces spp.|Streptomyces mc-606|May-19-2023	Shen Lab	MYASTRTAALAAAVVAATVALTGPSAGAVPRGPHTERVTVSATGEQGTGSSTGPYLSADGRYAAFGSEAPNLVPGDTNDAPDAFVRDLRTGRVERVGVATGGAQADRGSQAVAISADGRYVVFVSTATNLVDRPVPGPDWAQDVYVHDRRTGRTELVSKAPGGVSAYAHGDAAISDDGRYVAFNARPSQMETGTSVIYPAVYVTDRRTGTVERISNRDQPTRGSYHLDLSADGRYVAYTQNDPRGGTGPLMVHDRRTGTEEQVNVTPDGSPGKVYGLDPSLSADGRSIAFSYRGDDLVPNGAAVNTGTYVRDLRTHTTRAVVHDGPGGPGVISAPRISRDGRYVAYPFREPQGQDNIYVRDLRTGTSRLASVAADGGPVTDEGVYVTSFGGRGGTLLGLGSGSAQLVAGDTNGATDGFVRRLR	hypothetical protein
HPGEBOMA_05097	753	-3.88178	0	-2817.07	-3.81716	-3.14419	-3.97238	-2.54585	FALSE	0	train	0	FALSE		NPDC048309	1883	Streptomyces spp.|Streptomyces mc-606|May-19-2023	Shen Lab	MSTTPDTTPDTTPDTSSGTNPGTNPGANTRTGTVVRATPTGVEPPAPTRPTEQSTTAEQSTTAELSLTAEQPRTTEQSRPTEQSRTAAVLALARFEARQLLLHIPVCVFLVVYVGYTGWKVFNGREGMDDYPVLQDVDRSTQTGPVLLAIALLVCVNRTVLRSRKRGTDQHFDVLVMEPWRRTVAHALSVVPFAAITALVVLFPFTWAALKPGAVGHGSPAELAVGPLVVLLSGVCGVLLARLIPSGFAAPLAVVGAYVLTALASTATNGAHWTHWLFPVVSEDGADPFPSDLLGRPAAWHALYLTGLVVFLAGVAVLVGGGRTRAVGAVTALALAATAAGVAGQSPGDSAALAAARAKASAGPEKVRSCVAHGRSTYCAYPEWTGLTDDWASVVGRVQSLAGGAAGGERLTVRQRVDARYGLIDDAALEPSTTPGTVTVTTRWGGNRIPEFAVGVASVLVTGDEKSGGEVCDARMVTIMWLALGAESDPMTAFRNVRLDDSIEGSAFVLAATNSLSMTARQTAIVRELLHKPRYSVTAKVKAHWTELTSPKTSTARVAQLLGVPAGHEQASGGDSCGE	hypothetical protein
HPGEBOMA_05330	169	-0.29009	0	-573.27	-3.43276	-2.71769	-3.51338	-3.14422	FALSE	0	train	0	FALSE		NPDC048309	1883	Streptomyces spp.|Streptomyces mc-606|May-19-2023	Shen Lab	MILPPVTDRALTELGRTEGGPGTLSLLLRDQHTRRLLLLRAVLDAVESADPAVCSAAVRVRLREAWALVEEADRVDTAVRATARTSRPGTAPTPTGGTGAGPAAALYGRAAAPTYREGSGAAPAAALYGRAAAPTYPEGTGTGIETGTGVHVGSAAQVYGDGWGPAPASGQGGVSASAAYGRVEAREPVEGRGGSTPVPGSGLTLAGPPLPPVRALLLNPFIGPWARHCLRGLGAAAGPRGERDARELGRDLAYFGALAAVAAARAGVPYAVRLTARDGVLTLPSLGALRTAAPGDTPVDVVHRRQSLTLRRPGEKDIVVRLQSGGVGAWSDSAAWAPAHALPGLLPGSGPVPLDDLDPYRTARGGPRHHDLSGPVTLDDAERKRWLQSWSGIASVLRLGGEHRVTEAVALLRCLVPLSAPPGSVPGGSCSGTRREAFGAVLSSTPPTATTFAATLVHELQHTKLAALSDMLTLHHADSRARHFAPWRPDPRPYDGLLHGAYSHLALADFFQRCALATPHPARRESAWAQHARYREQVGAVLPTLVGSGDLTAQGRRFVDQMVAVYERLAEHPAPRGQAARAEAYVRAARALWTQRHAPSE	hypothetical protein
HPGEBOMA_06039	38	-3.87907	0	-42.6895	-1.18582	-0.445166	-1.3256	-0.333759	FALSE	0	train	0	FALSE		NPDC048309	1883	Streptomyces spp.|Streptomyces mc-606|May-19-2023	Shen Lab	MHYSYMAVAGVGALLALAGAGVAAITTGRLPPLGSGSVLRPALWGYGAVLSAVGLALFLFLGPLHGPDIGMAPYALTGTAVALFGSALQIASRRPGRPVPRTPADER	hypothetical protein
HPGEBOMA_06169	12	-1.78064	0	-1.05275	-0.0877293	0.315931	0.00283478	1.70816	FALSE	0	train	0	FALSE		NPDC048309	1883	Streptomyces spp.|Streptomyces mc-606|May-19-2023	Shen Lab	MALRDRQSKPMRELDLERYRARYGLTAVMLSNLAITGVAIFGVWRLDGDKAVTVGVLTSAFTAVSGMTTAYLGIKAVSNTAKAMAHRDTPAPTSTTAPAPAPAPGASTATPASEPEPTPSSAPPQAPVPAQAPAPTPAPAPAPAPAPAPAPAPAPAPAPTQD	hypothetical protein
HPGEBOMA_06297	12	-2.747	0	-2.50731	-0.250731	0.297091	-0.373117	-2.12053	FALSE	0	train	0	FALSE		NPDC048309	1883	Streptomyces spp.|Streptomyces mc-606|May-19-2023	Shen Lab	MERLPIPPGTQAQAAAPPGPACTATATVNGQGIVTGWSDGARRLLGYTSSQIVGQPAARLLAEDIGEKLLRDTAGRERWSGTVALRHRDGHRLQQPLLAHHRTPDNPPTTPAGGPPTGPPTGPAGGTAGRPAGATTGTATAAATGAATGAATGTTGAAAGAAGAAAAGPAGAVAEWLVVCAVPGPSRPLADGVLNAWAFSQSPLLLALFDADLRLLRANAGMQRALALTEDQMRGLRLPDIAPHPASEEAARTMRQALESGQVQHMDACIRPAGAAADTRWPASLAPLKDPDGHVRAVCLSAHPAPHEAPARHTPRAHTTTMALQRSLLPQTLPTQGALDIATRYLPAGSQAGVGGDWFDVIPLSGARVALVVGDVVGHGIRASATMGRVRTAVRTLADVDLPPDELLTHLDDLVNHLAAEESSHTSPADPTDNAAETAGGIGTTCLYAVYDPITRRCTLARAGHPPPATVTPDGTVRFLDVPPGPPLGLGGLPFESYETQLPEGSLLALYTDGLLETRDHDIDEALDTLFAALARPAHTLDTICDRVLTTMLTHRPDDDVALLIARTRALHTDHVATFDLPFDPATVAHARQHATRQLTAWGLDDAAFITELVVSELVTNAIRYGRPPIQLRLIHENTTLTSEVHDASNTTPHMRRARTYDEGGRGLLLIGQLTQRWGTRPTPTGKTVWAEQFLTPE	hypothetical protein
HPGEBOMA_06335	16	3.42629	0.176471	28.4679	1.89786	2.54043	1.89743	2.77198	FALSE	0	train	0	FALSE		NPDC048309	1883	Streptomyces spp.|Streptomyces mc-606|May-19-2023	Shen Lab	MLLKPGTTSDQAIKLLESLTNQGLNDVQNSVPHIFGNAVPSMPQANWEQAATRVVRQYDQWTLQATTELLEAFADRSVVARLRGERYNAIVHGQFTPDRWTLLINTELQELRAYFMELANELRRTMDRFAGHRVRTVVLDTNDLLHYMRFDKIPWQRLFGPGTCVMIPHIVIDEIDKKSYDTRDTGVRKRARAVFALLEQTLTQIEADGRAAVNKGETVVDVLLDEPGHVRLPNNDDEIVARACYLQQAIAPAPVTVVTGDNGMRARALSWGLKACVLDEKYKIERLSAAEKAENEQAITFAAPDEDGDG	hypothetical protein
HPGEBOMA_06360	15	-2.464	0	7.06935	0.47129	0.8002	0.368653	-2.54317	FALSE	0	train	0	FALSE		NPDC048309	1883	Streptomyces spp.|Streptomyces mc-606|May-19-2023	Shen Lab	MVCHHDPGPNNTVFTNDIPTAFIDFDTAAPGDPLEELGYMAWTWCISSKPSAPPATVQAAQVRVLADAYGLDATSRHRLIEAALDRQARNARWWHSHLAGPFPHVADDHTIARRIKWSEQEHAYTSANRKTFDTALG	hypothetical protein
HPGEBOMA_06699	6	-3.99475	0	6.51732	1.08622	1.39525	1.15962	-0.0868394	FALSE	0	eval	0	FALSE		NPDC048309	1883	Streptomyces spp.|Streptomyces mc-606|May-19-2023	Shen Lab	MTWLRAFGEVVRSGLTIEEARLEPLLALRTAAGVAIVVGPALWLVSPAYAASAALGAYSAGGATFQRTWRPRKVIALGAGAGLALSTFVGYLAAGRLVTFLPLLAVWAFVAGMAWAVGSTAGIVAATTVGSMLVTITLPTSVGRALEHAGVIALGGVAQAVLILLFPIRRWGAHRDALADALAAVADYARRLRHDPTAPFDPEPLMTARDAAAVTPSQARTRPPVLHGPRGLAERIRPVVAALADPDVGAPAEGPGRDRARELLDAAADVLDAAARSIRRGTPAEVPPRSTDVLRVDEDHEVLEGPARQAAERLVELLGEALEIAESGARGKTPMPPGPAGAQFLVRPTMLRLVPVVVRAVRRELRRDSPVFRHAVRLAAVATLGYLIAARLPLGHGYWAPIASVMVMRPDFHRT	hypothetical protein
HPGEBOMA_06750	9	-0.864525	0	8.84826	0.98314	1.34205	1.05358	-3.11742	FALSE	0	train	0	FALSE		NPDC048309	1883	Streptomyces spp.|Streptomyces mc-606|May-19-2023	Shen Lab	MAETGAEHARACQSCGVGQKLGTTYPAPDIAVFTALPVERQSLLDALGAAVPYRWQGQDLHIADIDGTRVLVLPPSGMGNVGVAALAARVIGVWNPAQLLLVGIAGGVRGAGDDLRLGDVLVPDQVVGYELSKLTADGAKPRYETYRPDYGLLSMAGSVQTQEWLLSGTAPAAAGPLPTRGPKAHFGPVFSGEKVLADDRAVNGLRTAWPKALGVEMESLGIALAAYRGGPGFLMVKAVCDFADSDKNDEWHEYAAAAAAHFSVAVLRRYAGRHVATAGAERPQAVPVDVPSTFPGAVKVQFCRRAADDWEDLADYFETPPHAKRRFRTGNEPREVWEWLETRHKLHLLPQALQEIGRDDLADLLRSGDHT	hypothetical protein
HPGEBOMA_06959	16	-4.21167	0	10.6622	0.666388	0.940015	0.664227	-2.28192	FALSE	0	train	0	FALSE		NPDC048309	1883	Streptomyces spp.|Streptomyces mc-606|May-19-2023	Shen Lab	MSDVTGTGDVTEAGGVTEAGGVTEAGGVTEAGSENDLSAVPGTSRLTVSVDRDVCCAMGRCAEAGPGIFGQDADTGTVVLLDPTPAPALHAAARLCAELCPCGAITVTED	hypothetical protein
HPGEBOMA_06999	45	-4.13027	0	-60.1819	-1.33738	-0.828804	-1.42606	-3.28473	FALSE	0	train	0	FALSE		NPDC048309	1883	Streptomyces spp.|Streptomyces mc-606|May-19-2023	Shen Lab	MGLRPVVFPPPTSPDVLQVGDARGVHPLDAAANFAAMATFTTPETPEPVPLEVARSARERRRGLLGRDGIDGALLLGPASSVHTLGMRFAIDVAYLDRKSRVLAVRTMRPGRVGLPRARARRVLEAEAGAMERWGVRRGVRVAVQDN	hypothetical protein
HPGEBOMA_07581	24	-4.48167	0	-42.3381	-1.76409	-1.12822	-1.84829	-1.36778	FALSE	0	train	0	FALSE		NPDC048309	1883	Streptomyces spp.|Streptomyces mc-606|May-19-2023	Shen Lab	MATQTSNVRSWSEMKRWTRILPVIVIIYVICYIDRSNISFALPHLQQDMHLSGAQAGFATGIFFWGYLLLQVPGGYLAERWSAKRWITILLVLWSMAAVASGFTHNLTELVLARFLLGVAEGGVQPALMATIRAWFPFAERSQAYAIFKLYTPISAIIAAPAAGMILTYADWRWMFIIMGGAPLIFGLAAWLFLIRDTPAKAEWLSDNERNYIEKSRTAEGEPLKQSGTVKAAFRSPIVWLFALIYTLTQLGLLGLSMWLPSMLKTAFHTDLKVGIFAILPQIAAGVAIVLIGRSADRRGGHITHMASVLGVGAVVLAGASLISAQQKWLVLGAMILGTAASIAWYGPFWATVTKLTPVAAAGAGIGIINGVGNLGGFIGPYVGGWLSDISGGGYALTQVFFGLVFGVAALLVLPLRKKLREATSTPPVGAGTDGSEEARVASSA	Putative tartrate transporter
HPGEBOMA_07641	137	-3.4109	0	-332.459	-2.48104	-1.57328	-2.74781	-2.57035	FALSE	0	train	0	FALSE		NPDC048309	1883	Streptomyces spp.|Streptomyces mc-606|May-19-2023	Shen Lab	MSELGELDRPGRPSSPGAWDARSDEWLVTGVGEMDVQAHGVSEGEAPEGYDSFSGPGATYREASAGTGGVRAGARDVGGAVGTGDARGSYDGEGDSFGEGERGYRGGGAGRAGGSGGSGGASRTGGAGRTGGGARVPDGSSGTSSSSTPGSSGTSGASGSSASSGSSGTSGSSGSSGRRGAVDPVKALMHRHRELCERAVDPLEIAAGLEAHGVTDRTAARFRHRDVFSLAEEMYARVPRDGEPAPRPVTSARPGARADWAALALLPGALCAAAVVGLRFTDGQPRLAVAAVGALAVSLGLRVALRRGPLSTGHRTTSAATRAWTCWLVAYALLGDGLLSAGLDGGPDGPWPLATAPVLALALACAPAAWCAQLFAIRARRKLTASRGLEEFAASAQPLLLAAFGLFLCALGGLLALCGTALGEPAAYAGAGSLGALLLLARLLTARGFTHAPAVVLAVAGAAEATALATVFAGRLPGCSFLATPVESLADAWGAGAVPALACGAAALVLLVHATRTLTRASAHSLPCGET	hypothetical protein
HPGEBOMA_07720	35	-3.108	0	-43.8626	-1.25322	0.18562	-1.67725	-2.79779	FALSE	0	train	0	FALSE		NPDC048309	1883	Streptomyces spp.|Streptomyces mc-606|May-19-2023	Shen Lab	MRTRVTGLAPTDGGKRSEGRIAGAGYSAQMNTTHYEMAASSAALGTIGAFVGGLVIAGALVWAVRLGIRVRRREPGPPRTREPGPPRTREHPELPESGPVHENRQMREPDEVPRASDESQPLTPYELHASGSKRADNQQRRRWSRGSSGSFGGGGSGRT	hypothetical protein
HPGEBOMA_07894	12	-2.6075	0.0909091	18.9144	1.5762	1.77901	1.62701	-0.258931	FALSE	0	eval	0	FALSE		NPDC048309	1883	Streptomyces spp.|Streptomyces mc-606|May-19-2023	Shen Lab	MCTSLIASVLVWGPLVQLSYRARVTELLEDSPLTSEAVITDVRHLLSHGEEALAFDAMCSWIYEDALPVTCRYLARLVALADEMGTPGSVQRLDELLID	hypothetical protein
HPGEBOMA_07946	7	-2.7778	0	3.7662	0.538028	1.01247	0.410608	-1.10793	FALSE	0	train	0	FALSE		NPDC048309	1883	Streptomyces spp.|Streptomyces mc-606|May-19-2023	Shen Lab	MHATCGIDWAEDHHDVVVVDSGARLLGKLRISDDAVGFQDLLHLLAEHGDSPDDPIPVAIETSRGLLVACLRASGRQVYAINPLAVARYRDRHAVSRKKKSDHQDAVVLANILRTDTEFHRPLPSDSDLVRAIAVLARAQQDAVWDRTRAHNRLRSHLREYYPAILEAFAAKRERLLSREARTILAIAPTPAEAARLTRGRLRTAVTRAGRQRR	IS110 family transposase IS117
HPGEBOMA_08024	5	-0.50622	0	0.687002	0.1374	0.551412	0.202226	1.4879	FALSE	0	train	0	FALSE		NPDC048309	1883	Streptomyces spp.|Streptomyces mc-606|May-19-2023	Shen Lab	MNFLIPFEGTPLAKEWNLTPQRCLRILAMVRFVCPDAEVRIAGGREVHLRTLQPLALHLANSIFLGDYLTSEGQAGKADLEMIADAGFEVEGAGEVTLPEHRVSTGGGCGSHADAGCGSHEGGGCGSHADAGCGSHEGGGVCGSAPVAAAEKPADARTDLVAVRRRGAGTDVAPNA	hypothetical protein
HPGFJMBM_00374	73	-4.1958	0	-89.4687	-1.2256	-0.559551	-1.26626	-2.98314	FALSE	0	train	0	FALSE		NPDC021156	2293571	Streptomyces inhibens|Streptomyces mc-497|May-19-2023	Shen Lab	MPSALARKAAPVTAAGIAFALALTAAPPAAATGTTASVRVKVTGGAFTASVGTGTVARFVFGGFYCAAGDGSPTPLTALVDADEEFDFGVQARWDDATQDYVVTSIHGDTADDSKKWTAYVNEKKITTGPCGTAIKDNDKVRWTLEAPKK	hypothetical protein
HPGFJMBM_00618	1343	1.6036	0.00378788	-4553.65	-3.43412	-3.1681	-3.46262	-0.98284	FALSE	0	train	0	FALSE		NPDC021156	2293571	Streptomyces inhibens|Streptomyces mc-497|May-19-2023	Shen Lab	MANQGPKAGRSRKSRPECDAGLIEERSLRGGHGVQTSGRPAVIGAEQWGGKVSFLGNLWRGGASSKFDFDSGGASYVVELTKRNPVVSLTKQGAATGHLRVNLHWQMRTSDLHERGGQGKGSLLRHPGKLFKPEVVQAQGPAVVKIDLDLACLYELKDGTKGVVQPLGNFLGDLNAAPYVKLSGDDRFGSPSGETLYINMDHRDEIKRLLIFVYIYDGTPAFDRTHAIVTLYPSNGPRVEIKLDERAPQARSCAIFMLENVKGELTVRREVKYVYGFQAELDRLYGWGLQWGRGYKTKV	hypothetical protein
HPGFJMBM_00633	37	-4.23822	0	-26.4444	-0.734568	-0.233771	-0.797367	-2.31985	FALSE	0	train	0	FALSE		NPDC021156	2293571	Streptomyces inhibens|Streptomyces mc-497|May-19-2023	Shen Lab	MTRIRTSASAARPRSGALRRGVALGTVTVAVLTAALAAPGAAAWAQPQSQRPAGDSERTVTQKALDEIVRTEGVVGAQATLVDGKQQTSLSSGTAERGTDRPMPEQGYFRMGSNTKTFVSTVVLQLVGEGRMRLDDTVEKHLPGLVRGNGNDGRKITVRQLLQHTSGLPDYISHLPVLSGEEQFQEHRFDQYTQRQLVAMALQDRPVGEPGRSFSYSNTGYILVGMIIEKVTGRPWSEEVHDRIIEPLRLRHTFSPGDDPRLPQPHAKAYMQYKPAGALVEATEVNMSWGRSAGDLITTSNDLARFWQGLLGGELLKRDQLAEMQRTVPVPAGASGAKERAGLGILWRELGCGGGYWGHGGTTLGHLNVNGFTDKGKRGAIVLRSTNLALEDRDGRTERLIDQALCAKK	D-alanyl-D-alanine carboxypeptidase
HPGFJMBM_00759	50	2.41342	0	-75.8438	-1.51688	-1.35244	-1.60032	-3.78989	FALSE	0	train	0	FALSE		NPDC021156	2293571	Streptomyces inhibens|Streptomyces mc-497|May-19-2023	Shen Lab	MTNRENASQSSPPPEAVTAVSDWWRECRPGGRPAYLLDPSGTDGASALREVHGHIEGSVLVDAQGLSAEEVQQEVLLALGVDLSPGNRSRWRSSLRQLSEARLVLLVNAHRAGRTRRSYEPERLISRTIAGVTGGGVAVLAHTAPRDLPDRSTVVFRLPENEATQPPDSPLLRALALAEAREVPMRVWAELAGALTGEPTSVAALTPLLDDRSDVIERGPNGVSFIDEGTAELLRKESAPEEIARVNRHLFDWLRRVSHEFRHPEGWARSGPEGLYAATGLAAHAVQAEAVEELLTNGGLLANIPQTAVMDAACCAYGGNVPGNSAAADGIHLWSYGVVPPRQSEWAALMHLMATARNDSAFACAVAESGVRLPWKTKWTRWRPPGGYHVSYTQTMQLTGLAEVRWRGRPAIAGLCERKRPEAAIWDAGTGESLVAPWQGEDVPEEHLEALSWPSPSPSPDGADRPRPTSFGDLYAGVREGRGAHPALLECPPLPVGDLVILGGLHGLFAIEPRAGEEFSGFGSRNVGMLSGPYAAAGRTAPVDAPPPSPGDLIDLYGEDEVFELEEEEVPDELSDEAARRTLLEFGLPDMREGGMGLYPYGDHRFEVMDEVTWPDDVDPADESGPFFQIGFWMGGELVVDGPTGHVLRIPTEPDEEHLAALPAARSLEDFLTMVGLWVTGLRIEQTIPNDLEAFLLPQYVAIAQSAVDDMGAEAPAWSYVFHNE	hypothetical protein
HPGFJMBM_00801	7	-2.33233	0	7.13188	1.01884	1.18366	1.10499	-3.70316	FALSE	0	train	0	FALSE		NPDC021156	2293571	Streptomyces inhibens|Streptomyces mc-497|May-19-2023	Shen Lab	MTTELREALARAGVVLPSLRPDPVSIAHRYMPPLVELGRCSMEVARQLTDALAEPSRGERP	hypothetical protein
HPGFJMBM_01262	90	-4.10438	0	-191.911	-2.1563	-1.03026	-2.38522	-3.0846	FALSE	0	train	0	FALSE		NPDC021156	2293571	Streptomyces inhibens|Streptomyces mc-497|May-19-2023	Shen Lab	MSHTPSPRRRTFRPLRAALALVPVIGVGTLTACGGIAASAPKGDPVKVVLGAASGTRTVQAGDRLKVSAEGGVLTEVRVTDPRGRRLPGGFGAGGTSWTSSSRTAPDTKYSIVARTKNPQGGLDAAKESLTTAKAAKLNKLELDPGSQAAADGADRPLTVLFDFPVTERAAVERRLSVTTDDRTTGAWNWVKDGSGKDRADWRPARPWKPGTAVTLRAQLTGVDSGGGRYFAEDYDLNFTISPSCPDSDAAQVCGKVHAGDPIEVTMSSVRGRDDRTIGIGDWDVGWYPVAEKPRPRVEQLTPFRA	Putative L,D-transpeptidase LppS
HPGFJMBM_01440	101	-3.12506	0	-220.682	-2.18497	-1.86823	-2.19833	-2.56028	FALSE	0	train	0	FALSE		NPDC021156	2293571	Streptomyces inhibens|Streptomyces mc-497|May-19-2023	Shen Lab	MSESDFYTVNHRYKAQGAPRKWPTWELQAHGSAAPAPEPAAPEDPAGSDGPGCPLPRLDPLGPWCSARLTFADGARIDVLVTVSDDHITVEDVRADPPLALDSLADLARWIEGPLDDAFRAATGRPRKTRPAPRQLGPADMSPQRGGGATARPERQPGPTVAPAAADAGAEEAATGAVGAVPVEGAPHATTTGAGIGHLAVTSAEPSAEQSVHPSADPSGEAPSGSPEEPAASGPVTPSAPSDPAAPSDPSAPPTPTSPSAPAERARSTVLARSRAGERRKIAADAYRQAQREGRDPVLAVMLATGRNRRRSLRLIAGARDEGLLTPRHNKR	hypothetical protein
HPGFJMBM_01489	21	-1.23529	0	-21.1879	-1.0594	-0.708232	-1.05918	-4.15923	FALSE	0	train	0	FALSE		NPDC021156	2293571	Streptomyces inhibens|Streptomyces mc-497|May-19-2023	Shen Lab	MTTLGPSLGALLRGRRHAAGMTLEELADGAGVSARAIGDIERGRSRGPQAGTMEAIAAALGLAGAERTELLAAARAGRRRLKDPAPGLCGLPPDVPDFVGRLRETRWLTRTADSVDRQQIAVVSGAPGLGKSALAVHAAWQMTERCVDGCFFIDLRGLDAEPAPPHYVLLRLLKALGVRTKDIPTDTDERQSLYRKLMRDKRALVVLDNAAHEAQVRPLLPGAGAGTVWVTSRRALTGIEHARRLQLEPLSAASATGMLGAIIKTRDEGVPTHVDDTALSEIAEQCGHLPLALRIAGNRLLSRPAWSARELADRLAAEELRLDRLTAGDLHIQSAFTLSHAQLTPELKLLFRRLALVPGPDFGSALGAALTGLPLHRTEQLLDELVELGLLIPAMGDRAAFHDLIRLYATKRLHDEESAEDVWSAQCRMNDWLLDTARVAGQWFQPARGGPSGTSAASAGPDSRQAAREWLEDEADNWFTAFRQAAREGRHRTVVDLADSLYWFSHWWLFWGHWPEVFALAYAAARELGDPHMQAAQLNHLASSLQLCLGDSAGSELRALQAETLARQTGNKSQQGWALVHAAHAVATGGRLDEALSYADQAAELFVDVDDRAGLLQALLGTAHDLLALDRPHEALDRLRHVLALVTDPPSAPDRHLADYIEANTLRAIGMTHARLGDWAQAASAYRRALAAGPGVPIPNLQGLTLLGLAQALHHQQEFAQARTVLAQARDLFAAAGNVAKAAEAEELLNTWRTDQQA	hypothetical protein
HPGFJMBM_01730	18	-3.25467	0	-31.4693	-1.74829	-1.56269	-1.88393	-2.7628	FALSE	0	train	0	FALSE		NPDC021156	2293571	Streptomyces inhibens|Streptomyces mc-497|May-19-2023	Shen Lab	MPRRIPAHPRHALPGTDRNRPLKRGNGSQSPPTHPHSGRPHPIPTHDKGS	hypothetical protein
HPGFJMBM_01758	93	-4.29506	0	-146.514	-1.62794	-0.591496	-1.83167	-3.5316	FALSE	0	eval	0	FALSE		NPDC021156	2293571	Streptomyces inhibens|Streptomyces mc-497|May-19-2023	Shen Lab	MSLSVATRRGRRLAAASLIAAAALSLTACQNGDDKASAAPSASSGSQDASDGGSKATGGSSTGGSSTGGSASGGSASGGSASGGASSGASSAGGQQTGGGSGGQGGASTDRKGVSGTWVGTLQWLTEDKLTVAPKSGAEQAFFLADSTKVLGAAAICEAPDGRVHADGSGYGTIPCTLADLRKAAKLGNVEVRVTVDGGAATKVVEHYRQ	hypothetical protein
HPGFJMBM_01789	8	-0.585425	0.125	6.13554	0.766942	1.19417	0.856601	2.38731	FALSE	0	eval	0	FALSE		NPDC021156	2293571	Streptomyces inhibens|Streptomyces mc-497|May-19-2023	Shen Lab	MSGASRLDVRPIKELRAGERLTSPAVVAYIAKYATKGAEAAGAVDGRIHRSADLAILPVRAHTRRMIATCWWLRGLPEFETLRLRQWAHLLGYGGRFSTKSRRYSTTLTALRQARAEHRVEEQLEALGFGDRPTVSVGQWRYVGRGYSLAEELIAASVRASRTGVSA	hypothetical protein
HPGFJMBM_02280	11	-3.2655	0.25	9.49492	0.949492	1.22392	1.021	1.59967	FALSE	0	eval	0	FALSE		NPDC021156	2293571	Streptomyces inhibens|Streptomyces mc-497|May-19-2023	Shen Lab	MADIWLMRHGAYEGHRPGHHAPFSAVLTEEGHEQVRGALPLPDGITGIVSSPIPRARQTADRVAHLTGLPTVATSALLAEWRAPSSVLGRTPDAYPPGYEAWRSRRLTDPCLRFEDGESLADLHIRAARCACFLRRTARLHGSLLVVSHKLILGVLAHLHEGPAAFVTAAAAPWNFAEIRRFTSANA	hypothetical protein
HPGFJMBM_02298	13	2.04206	0.0769231	1.35853	0.104502	0.632341	0.194641	0.650146	FALSE	0	eval	0	FALSE		NPDC021156	2293571	Streptomyces inhibens|Streptomyces mc-497|May-19-2023	Shen Lab	MGAHKHEPVELPGGPTNAEGRAVNEQLLGALTGAAIKGCTQCVDRLLDDVAADPACVARLVEMSRLTALRVNRGELPSYMTDDDDPFGPAAPEFKRLVRAITAAEPPTEVCEQLTAPERRAAASHAIELLVGQLTIANATGIDDVETLAEMCCAISALLVEWAFTTAPVARREFTEKWDRYAFEQQEAGLPGNGVHALALLLGAVLHHQARQDQVTVEQFIDLVFTRALPALQAPEQAGAILSTFAAPPHTEDMTVPVKRLAQSNSDFLADLCAFARHTITMHVKDCPYGLRETDHECTIAHRGSALGDSARPQVAAPTPEEGRRVALPRIGYREDEPVEDAPAGYPADHTWQINTGRILVERWDAGIARANEMISEDSSISEPNYGHEVGLEALACPACKSRDAFLAEGRWGDPLTLHCRCGITMMSPLDAGPDDLGRRLLKRFILCEADPAYAARRLLPPLAEYRERKHKARAASWYRGPDNKDIALVEAIDLSGNDLPEALTAALKPKLPERHGGRDLTLLLLQVLYALSTPAVRDSTDGRRLADAVRTLVADLKEESDRWAPTRQPVLDRLQQWRAEGGPQLWQDAWQRTLDVAGHRFERYHVGDGRISDGCAGLALALYLLAREADTSVDQIGADDVRSLLVLGDTGENVQDPADVPRRWGARLTGLGHDLESADDPIARLWRHLRTDRPVDGHDGRRESALTLGLKHILGERSFYMIRF	hypothetical protein
HPGFJMBM_02299	22	0.64664	0.047619	25.9751	1.18069	1.59867	1.23673	0.50298	FALSE	0	eval	0	FALSE		NPDC021156	2293571	Streptomyces inhibens|Streptomyces mc-497|May-19-2023	Shen Lab	MPPHTPAADPWGDAVRRATEATAARNIGGMDETCWDDVAMRNIIAMVLYALHLRDDQPVPSISWNAVLWQLADDRRVDTLVNRVLPGAGHDLSRTAAPGDPVAETWRWLTRTWDPQAPTRGSSSVLLGQPHRAESDWVPDSPEPRWGGMSRGIASGLPDPAIEVCTNWSAAVVQAAISAQQGGYPKFTRVRVTGGEFKGHLGYVIQSGWAADDDTQTMVGPEGYVVDLDDTEDAEPIDAHQLKRSYDHRWPRRPAGPLKGGPPPGLHDPLPPRPTCAEDLADILERASNPEAVPDDLRRTIASAKDHHHLQMDWQASPAPQRFTWQVIMHWYQLTEHYSDDQRAELWEIVLTTHLHDPEPTHHLALREEDVPLVIARCTAATA	hypothetical protein
HPGFJMBM_02309	20	0.894367	0.117647	29.8444	1.49222	1.84413	1.52413	2.42268	FALSE	0	train	0	FALSE		NPDC021156	2293571	Streptomyces inhibens|Streptomyces mc-497|May-19-2023	Shen Lab	MTEHAHLADIFERFATQQAAGKSPLYATLSRTVARTPELLDLAAGTQPGQPAPNMLLGAVHHILRRGVQHPLATYFTGHEELHEARADALLTDFCRRHTGQIRRIISTRSVQTNEVNRCAVLLPAFAALQQQLDDRPIRIVDVGASAGLNLLWDRYTYDYGEHRLSLPASDPDTVLTCEIKGATPPLSLDIAAFIRPVGIELSPVDVTDPEATDWLVSLTWPEQTTRMRTLNSALALAARTPPTILAGRAEDHLADVVAQTPADQHLCLVFSWSIYQIFGSPGGRERLSDTLAELSQHRPLHEISIGHFGNPTPRMIMATHDGGLSRSDVVAHCDVYGTWLDWLAKPANQPGT	hypothetical protein
HPGFJMBM_02418	13	2.15467	1	4.22282	0.351902	0.726079	0.417122	3.33865	FALSE	0	test	0	FALSE		NPDC021156	2293571	Streptomyces inhibens|Streptomyces mc-497|May-19-2023	Shen Lab	MTTTAFLQDTLKLTAHPLQRAGAYAIATLAKVSNPETITGDQFHAVVKRMIDDLITTSTITKGQPGWYLLGVSEVLWPNSPLHYKSKRTPEVITAWRTCPPAEKWPGVPCTLCGRPAAAWYGKRDIPLGASIEHRNTTAPDHEGTPLCFPCVTSFHALPYACTAGSGLLNGIHTWDEKFMARITRSEVHDNLQGMITRGDLGGGGTFAIEFAALKALRWWDHRVTAGVQTLQFSNYNQDQKFQSEVIEQPLAEWLRSTVRSTDRRTGFRYLAQAQATAKVSGLRMLAWRAFHQPEQIPSRAIGWMRDQILNPPKQAALGSIPASVPHLAPLIRSYLTEVLHVLESDVAHVVAVARRVADVVADDDKRLKKFTVATRRPNDLKAWLKAEIADWSRKRPADAENDSFISVRQWRVLFDSGNASWSARELLFVATFEELATRGAKVAAVEEGTSDEDFKTLDTDDQD	hypothetical protein
HPGFJMBM_02440	115	-2.87492	0.0201465	-134.56	-1.20143	-0.408141	-1.25077	-1.04953	FALSE	0	train	0	FALSE		NPDC021156	2293571	Streptomyces inhibens|Streptomyces mc-497|May-19-2023	Shen Lab	MAAKRGATGRRLELGLQLRQMRESIVMKNGKPMTRKAAVTGSKLSEAALQRIETGALNFRNVGDLRKLLDKYGVTDEDVIETLVELNRDSSNQDWVTRYRRVMQAGMPTFVGVESEAREIRVYQPTAVHGLLQTEGYAQAIFDIGKPVEETTTEFCRQNVALRMERKERVLRREPDPVKLWVILGEAALRHVVGDIEVMREQYEEITKLSALDHVAIQVLPLAGRGYRASHDFAILDLGDGLPPMVQIDTAWGAVSTSDKPREVDRFKRRFDTMMSSALPPEDTAEFIQRLERELKSH	hypothetical protein
HPGFJMBM_02571	10	-2.234	0	-0.98788	-0.098788	0.264168	-0.174132	-2.30689	FALSE	0	train	0	FALSE		NPDC021156	2293571	Streptomyces inhibens|Streptomyces mc-497|May-19-2023	Shen Lab	MVLMLIASVLMASVIVVPLLLSGARRLVLRTGRPVWLRQVVVRMTTGGGGIGAGAAVADELAAALNPNKRVEIEQRRTDQLVRHDSEAGAPTHATDVDLAAGRAVIRRR	hypothetical protein
HPGFJMBM_02794	12	-1.91261	0	17.0745	1.42288	1.85861	1.36011	-2.3315	FALSE	0	train	0	FALSE		NPDC021156	2293571	Streptomyces inhibens|Streptomyces mc-497|May-19-2023	Shen Lab	MRVPRPGAIGIFVDIGLSVGGFVDVVLLPHRSECWPTEGTVTEFEIWWADSRKQIRLKPSDPQYLCDDFADFVERFRPSWPSDVGCAVLAPGASDAG	hypothetical protein
HPGFJMBM_02918	9	3.074	0.238095	8.996	0.999556	1.31011	1.11016	2.63871	FALSE	0	train	0	FALSE		NPDC021156	2293571	Streptomyces inhibens|Streptomyces mc-497|May-19-2023	Shen Lab	MRLKPGVTLDVAETNLRSAMNVLSNARSGGPFETLWQSYMAAVNKAVPLVAGTFAEPDIAAVLQSSAYWHLLPTSGLGTEPNQAASHELSLRMADLQDALQDLERLKRTAARPGVPVVMDTNILLWWQQPGGVRWAEVLKGQGAEAGSARLVVPLVVIDELDRHKYGDGLLARRAATAIRYLERALGTSGPDEAVALAPQVTLEVARPAGRHPVGVDADLQILLCAADMDQLCPTAGTRLLTDDTGMRLRARDMGLTTMRLPQEYRKPGTAIGEEP	hypothetical protein
HPGFJMBM_02946	13	-3.30725	0	-10.7833	-0.829487	-0.466195	-0.992898	-1.9779	FALSE	0	train	0	FALSE		NPDC021156	2293571	Streptomyces inhibens|Streptomyces mc-497|May-19-2023	Shen Lab	MAATAAGAGVRIDGAPVATAADLFTVSGCTHMAGGRPQPCTSVRWTPAAGGDAVRVDGVPVLLDTAAAMCFSAGLVPQGPPVVASVHQGHQVCQGHQGVSSR	hypothetical protein
HPGFJMBM_03087	556	-2.83291	0.00545455	-652.991	-1.18726	-0.0672725	-1.39181	-3.68431	FALSE	0	eval	0	FALSE		NPDC021156	2293571	Streptomyces inhibens|Streptomyces mc-497|May-19-2023	Shen Lab	MPHARCVKASSAGSGRVPPPSGWTAGGPGMKSRHTPVVARPNTSAASQRHAAKRHQTWRNEVFRALPEALEYAVADRRGSGRRRGTSGENVMGLTSRSLLYAMAAVAVVCVGLTLWLWPRFAGRGPRALLGRLGSIAATQLTIVAALGLAVNADFQFYASWHELLGLYDDAPAAHGKWGNGGTAGPAGDPSKGLVQTSGPDGLDKVHGLPKGPPEQSGKVESVRIVGKRTRAVDPAYVYLPPQYFQPQYARQRFPVIVALSGYPGGSFLLGQHLRLPQTAAGLIRAGKMQPTVIVMLRPTIAPPRDTQCVDVPGGPQAETFFARDVPDALRSHYRVGHDPGGWGVLGYSSGGSCALQLAMRHDRTYTAAAALSPDYKVSNDPTTGDLFGDGQDRVRRRQEHDLMWRLRHLPAPQVSVLVGTSRTGEKNYPAAQAFLAAVKPPMKADSIVLDHGSHNFATWRRELPDALQWMDKQLTFPEDVVGNS	hypothetical protein
HPGFJMBM_03239	8	-2.68043	0	-3.56977	-0.446221	0.118656	-0.683858	-4.04415	FALSE	0	train	0	FALSE		NPDC021156	2293571	Streptomyces inhibens|Streptomyces mc-497|May-19-2023	Shen Lab	MTAAGEGRFSLSPQQAEFERIAVERTKALFGGKFAQVLPKSGVPAHEVALIALLAPGDTVFSLDHAVGGHGVHSTLVALPGRPYDVVPYSLRASDGQVDMAEVARLARAHLPTVIVAGGAAHPRIPDLARFRQIADEVGALLMADMTCWAGLVAAGLQPSPVSGAHVVTADLYEALDGAGGGVLLTDDRHLATRLASISVARRMSGLPGQFLAAQAAALRRAMSSAFRDRQERALRGARILAGRLLADDVAETGARVVTGSTETPLVLIDLLPSVLDAGRAGERLRSLGIRPNRAGEHGLCLGTTALAVRGFDDAAFREVADVIARALAHEPHATATFELSARISTLTARHPIQTAVARPEGE	Serine hydroxymethyltransferase 2
HPGFJMBM_03262	38	-3.94933	0.0192308	-70.7714	-1.91274	-1.38069	-1.99718	-3.33098	FALSE	0	train	0	FALSE		NPDC021156	2293571	Streptomyces inhibens|Streptomyces mc-497|May-19-2023	Shen Lab	MDRYDAVVIGAGFSGLIAARDLAEAGERVLLLEARDRIGGRTWYLPDGFPGYGLEMGGTWVVPQQTFVFEELARYALTTTECELPARMTWSDGGKLVDSLLPVPPAELGRLEQAMRRLTEASTRLDLSRPLSEQGLADLDVSIEEWADRTGFTGTVRDLVVSWFSGCGSARPDEGSALDILRWIAAMDHSIWGMFQASLLGHTFVGGTTRLADAIAADAQAHGAHLRLSAPVAEVRQQADGVLVRYAGGAITAGRVLVTVPIGVQRQIAFTPALSEAKFALSAENHAGQGQKVWALARKVPEDLSGFGWNTAFDYVGAMGSTPDGVVLVCFAPEHDRVDGEDIADVQRAVREFAPDAEVVAVKTHSWVDDKWSRGTWTTFRAGQISTYEKDLAKPEGRVHFAGAATARRWPGFIDGAIESGRRGAAEVLAGARPSR	Pseudooxynicotine oxidase
HPGFJMBM_03433	143	-1.29134	0.0243902	-408.64	-3.04955	-2.0269	-3.21119	-2.04252	FALSE	0	train	0	FALSE		NPDC021156	2293571	Streptomyces inhibens|Streptomyces mc-497|May-19-2023	Shen Lab	MKYVDLDAQIGGLTGVIDPTHYLGRLPELSGSLPPGALAFATDPHHYSFSGKRCVKDLTLQQVSFPGNGEQDIEACFRHNCWKHDEDLVIRWTGVLDVRIETPDGTSWSDLETVILDEILPHAHGCSHEMAFRPGTLMITCRDITATWVETDCPDARQGQGTS	hypothetical protein
HPGFJMBM_03457	206	0.217791	0.00387597	-552.695	-2.74973	-1.96681	-2.84855	-3.45756	FALSE	0	train	0	FALSE		NPDC021156	2293571	Streptomyces inhibens|Streptomyces mc-497|May-19-2023	Shen Lab	MTEPLHHRMYLTAYDTAAQRLFDRPRTGFLLRAAVLTELAIRGHLTEVEGVAAVAAAHSTGDSVLDKALNDVGAYRRSWKAWLRYDRKETLEAVEDQLAALGVLTIEEKEKSSFGLGSKRQLTVTDPVAVQALQDRASAILHAGDSADRVDPADAALVALAAAGGIRAVLSRKDGRDHKDRIEALTDRLGDIAPGLKKAVHSLRVTMIAAQGGMGGS	hypothetical protein
HPGFJMBM_04416	126	-4.47564	0	-354.703	-2.83762	-1.5184	-3.02708	-3.3463	FALSE	0	eval	0	FALSE		NPDC021156	2293571	Streptomyces inhibens|Streptomyces mc-497|May-19-2023	Shen Lab	MTTTVPESPPVPVPVPRRRIDALDALRGFALCGILLVNIPQITHMRGYRVPGELLPVREALDLFVQHRFFPLFSFLFGLSFVLFYEGAAARAAKPRVLLLRRLVALAVLGVGHHFLQPGEALLPYAIVGLLILLPTARLSRRLVLIGGIVLTVAGTTLVSGGQAVIPGLFLLGAATARYGIADTLERRGGQLAVLLAVSAPAAVAAAFWQQDTWATSLGPRAASIAGLLMALAYACGFLLLLRTPLRGAMAAVFAPLGRMALTNYLTATLIIVAVAPVLGLSESTRWGTALGLAAVILAVQTVLSHLWLSAFRYGPLEWAWRCVTWWQLVPITKSQGRRGH	hypothetical protein
HPGFJMBM_04447	13	-4.25133	0.0454545	2.36483	0.18191	0.671503	0.279886	-2.49199	FALSE	0	eval	0	FALSE		NPDC021156	2293571	Streptomyces inhibens|Streptomyces mc-497|May-19-2023	Shen Lab	MTPVIGTTGFPDSDTRIRRWSRAVSRATLPVTVTPYGARPLKGRMTTRRLGHLLFVTTDADPQRFTRSRRRIARDAGQTEGYVVVAVLGSTGALLEQGGRTVDFTAGSLAIWDTERPHVADFPHGVRTTVCLVPRHTLGVRDDQLERVTTTVIGPDSPVAAVLGPLLVTLAETAADCPEHIAGQLACNVTDLVATLVTERAAGDGGSATDPRYTQAREVRAYVDRNLGDPGLCPDAIAAAHHMSVRSLHKLFEGEGITVSRLIQRRRLEACARDLLRGDSSEQTVSGVARRWGFTNPAHFSRLFRAAYGMPPSEWRDTHGGAETVATAPGAFVRPRETSVRA	Transcriptional activator NphR
HPGFJMBM_04615	64	-2.46671	0	84.0091	1.35499	2.06082	1.46748	-2.0651	FALSE	0	train	0	FALSE		NPDC021156	2293571	Streptomyces inhibens|Streptomyces mc-497|May-19-2023	Shen Lab	MNGADDLAQETFLRALTSLPRFAGRSCARTWLLSIARRVVIDRCRSAAARPRSADINDWQTVAEHRQPSGPPGFEDGLALSELLDALDRERREAFVLTQLVGLPYADAAAVVGCPFGTVRSRVARARADLTEWLRSAEASARVPRIVAA	ECF RNA polymerase sigma factor SigC
HPGFJMBM_04628	94	-3.8099	0	-212.629	-2.28633	-1.67122	-2.39699	-2.0601	FALSE	0	train	0	FALSE		NPDC021156	2293571	Streptomyces inhibens|Streptomyces mc-497|May-19-2023	Shen Lab	MGIRKKSRNIGDIAEGKAKETTGKALGNESLEKKGKMEKAKGKVKQAVERGKDTLRH	hypothetical protein
HPGFJMBM_05076	57	-3.56664	0	79.3513	1.41699	1.78675	1.45914	-2.33687	FALSE	0	train	0	FALSE		NPDC021156	2293571	Streptomyces inhibens|Streptomyces mc-497|May-19-2023	Shen Lab	MSKRVLITCAPPNPNGDLHLGHLSGPFMGADVLRKYLAARDVPVTYVAYTDDHSCYVPRRGAELGWDARTTAFRYTNRIEHTLALADMLPDYYEHPHREPRHDTLVQEHFLQLWESGVITEQEVPTPYCTTCDGFLYEAYIRGNCRFCAAPSDGTYCEECGLAQEPGGVVDGHCFTCGAQPEIRTAARLVVPLAPFTERLTKLFEKSPWRQRVLDFCTGLLAQELPVVPVSRVADYGIPVPLDAWKGHILDTWFSGIFGYIAATAAHGAALGKPDEWREVWRDPQTELVHFIGFDCGFSHAVLWPSLLLGLGEYITPKYVISNEFYTLEGDKFSTSRGHAIWGFDFLREAPSDAVRFHLCLTAPEEAKSDFRLADFDRTVNTLLVQEWEGWAASVVELLAKEHGSVVPGTDRAAWPSAVRTLVEQLPLDLAGHLEPATFSLRGAAARLLEAVRSAAEDLRRFQESPPADRAEAAAVLAAHAELLGVLAAVSGPIMPTWSRHTWRQLGLTPGFHGVPWPQQDRAVVPAGSRIAPEYRPVFQTR	Methionine--tRNA ligase
HPGFJMBM_05226	394	-3.73408	0.00645161	-1431.05	-3.6321	-2.3804	-3.77734	-2.48264	FALSE	0	train	0	FALSE		NPDC021156	2293571	Streptomyces inhibens|Streptomyces mc-497|May-19-2023	Shen Lab	MTEITDMTEITRMTKILTGGVGKSEVAGTVTGLGLPGVEIVLSNDMDAAVQLRAGRADYFLGTCHTGAGASLGVLVGLLGAAACHTFGRSVPTAEQIDALLDEGKKVFGFAVDQIDAVTPALVRAIAARTA	hypothetical protein
HPGFJMBM_05413	90	-4.55029	0.00961538	-193.17	-2.19512	-2.02429	-2.24344	-2.99527	FALSE	0	train	0	FALSE		NPDC021156	2293571	Streptomyces inhibens|Streptomyces mc-497|May-19-2023	Shen Lab	MRIRAAIAASALATTIVMGGASAALAHGKDHHRHHHNHHGHGHHASCWLSAGVLHHVGPVFSEGCEKGGWGWGGGYWK	hypothetical protein
HPGFJMBM_05517	28	-2.16446	0.047619	1.23745	0.0458315	0.495848	0.0302651	-1.78869	FALSE	0	train	0	FALSE		NPDC021156	2293571	Streptomyces inhibens|Streptomyces mc-497|May-19-2023	Shen Lab	MVFVDSNVPADGESFVSGWPDGRAMVEASIAENGGFWAPLTAADYDGQGLTGEQIARIVGGSTPHPGATLTEPAVLARPLGELPATYIKCLLDGAEPSDDVAALLTGEHWRLVTMDTGHWPMFSQPRELARILLDEAG	hypothetical protein
HPGFJMBM_05560	6	-1.6321	0	-3.67607	-0.612679	-0.53556	-0.631616	-2.4068	FALSE	0	test	0	FALSE		NPDC021156	2293571	Streptomyces inhibens|Streptomyces mc-497|May-19-2023	Shen Lab	MPLPLPRHEDAGVPVIRTDFTNPDGWERLLQALLTPVGMRDAFQQSDDATDNYDRAVHYVGELDHDKYRGTQPDDVLAAAPAGHGLAYDHVYLADAVTFASDDLPLLGVDIDPEEGRVEPFRVPALHVASVEANVQIANMFFSEFNDFDWDDRDLLVAGPGTDVWKEFERMDRDDEDEGDEPE	hypothetical protein
HPGFJMBM_05681	41	-3.28467	0.047619	-7.2735	-0.181838	0.843836	-0.472656	-1.70387	FALSE	0	train	0	FALSE		NPDC021156	2293571	Streptomyces inhibens|Streptomyces mc-497|May-19-2023	Shen Lab	MRTSPIHIRHLAVSAAGTALFLTGGALAGGPVAHADDTPTPSPRPAPARTKSLTSDADGGGWSDADALRFWTPDRMDSATDPAPPTATPKAGLTAAPRDSRSAAAGMPSAEHIPGAKSVGVIFTYEKDPTTGDMHAHKCSASVVQSPGHNLILTAGHCSGGKAVFVPWYRTEYALDKQTYGFYRVADWFVDNRYINNSKQRGSDLDFAFARLSPSSRGKNAQDLVGANTLVRTPGYVNNVTMVGYPSSHNPEDRAVRCPTRTAALGGFYQMQAKCAGMWGGVSGGPWFSKIDWTKGTGEIIGNTGGYNGGGNDNNADWLTYSPMYGDWLFRLYDEAKNNQHVSHGDSYQQPALPYAMGNADAWSHARLLASGEYTGDGKGDLIVVWADGEVSLYTGDGRGGFTSRRRLAGPGGTWKDVKSLTGGDFSGGNGSDLLVVWKSGEVRILPDVGARGLGRGIGLARGGSVWSHADRIVGGSFGTAKHVSDLLVRWSDGEITDYTAVGDKGFGTEHQLQKPDPRWKQATLLTAGDFSGRANWDALVRWPNGKISQYQDTGPGGLGKEVQMAPPQSIWTQDVVLTAGSYDANGWPDDLVARWSDGETSMYARTGTAFGAERMLVPPQ	hypothetical protein
HPGFJMBM_05815	14	3.5455	0	4.58295	0.327353	0.512164	0.394502	-4.38522	FALSE	0	train	0	FALSE		NPDC021156	2293571	Streptomyces inhibens|Streptomyces mc-497|May-19-2023	Shen Lab	MEFRLVGRSSAAHSLVSWLASEAPDDHVRIVTGDPGCGKSWLLAWLAMAADTDARAFIDQSVAPSPPPNAFDLVLESRGRTQREIQAEIEQSLLPGSAPDSPIPAGTWLPTPSLYREAKRRGAPFTLALLDTALAGRTSLSHVPGQVTEEVLLPLVQPGGVTRKRLDNGAEPIRVLLDLPRAQAERLMRRAKLPAHALIDLDSAAFAPERGAFQEWVMGLLGVTGSVYGEDGSAAEVAAEAVTRSSWPNFLLAETLCMDLRAREEPWTPEESAPLPASLDDAWRFFLSSFGEAADEVGMALTPVVLAEGEAGMPVSLAARAVSALRGQPTSEEALSRVVGAAAAYVAEEFVTTEPDTERPDAEQPDAEQSNTEQADAEPSGAEQPGAGQADVAPGSADGADGAGAGRVRHLRLRDTALAAAVRRSYGFALPELQREIAKALAPQAVLTDVERSSAGVQRLSPEAEYVLGPGLAHAAASGVLDEWIADPAVAFLADLPSFEEADRHAGRASRPALRTRRRALAQAHRLYIGPRTGHVSEHASRLGLTASVCDDTELADWLLRRGVPRIWRTHWAHWRPLGVFEPTEFDAEWPGPVELHGWRSVEGSEQFCTRSELSGLYQWWALADGVPVGDASTEPPEALEEPSKEAAPQTGPLEVVREEFDGWVGVRPTGEESFDTAALVCPEGHVGEVHPLSGERALLLGRSGMMLIDVAQGRPGQRALPARPRRRISWRIVDDALYGGGVLTREQLDPLFSLIGRPVLADPERLGPLAALPGTARLLTEVGLPASEIWFGGTEQFVPTLPRLGAGEGEGAGAERGDRPDASAIGFVGDESMRLCIEHGSGRVVLADEGKGGGTFVCLVNSSLDAFLRCWTVALKAVVTSNERDPHEADEFREHILRRLGRIDPACTRRPVKGSLATMWPQLVSDSTYILE	hypothetical protein
HPGFJMBM_05950	9	-1.66752	0	9.18396	1.02044	1.56665	1.03431	-1.66124	FALSE	0	train	0	FALSE		NPDC021156	2293571	Streptomyces inhibens|Streptomyces mc-497|May-19-2023	Shen Lab	MALVGSNGSGKTTAVKLLSGLYLPDEGRVLVGGVPTAAVDRNALFSRISTVGQDYFRWPFTARANIAIGRTDAPLTDARLDGAVRYADAQGVIREMPRGLDTLLARGYKDGHNLSGGQWQKLAIARARYRDGEILVVDEPTAALDAEAEQEVFSKIRHLAADGQTIVLITHRLHSVRHADLICLMEHGRIVERGTFQELMAPTAPGGFRAMYELQRSQFQPEPDRPPLPAQNGRGKAGV	Heterocyst differentiation ATP-binding protein HepA
HPGFJMBM_06030	6	-4.434	0	4.27691	0.712818	1.23524	0.726449	-1.05565	FALSE	0	train	0	FALSE		NPDC021156	2293571	Streptomyces inhibens|Streptomyces mc-497|May-19-2023	Shen Lab	MNRTYLNGALLAAFACFLVGGSFTANSLLGGYPYAGGQALRYGLAALILLSLVGRRAGAPLRALTGRQWARLALLAGVGMLGFNLAILAAERTAEPAVPGVFVGCAPVVVAVIVPAFAGRRPRPAVVQGALLVAAGAFVVQGWGRTDGMGIVWSVAALCGEVGFAVLAVPVLAPLGPKLLSAVVSGVAAVEAGVLGVVTEGSGWLRMPDAVEAVALGWQAVVVTVVGFVCWYAGIQRIGPERATLFSGLIPVFAALTAPLAGAGGYGMAQVGGSLMVGVGVAVGSGVVRLTSPPFPLDNAGTGRWDGQVLRDSATDVFEEHRPVLFGVAYRMLGRVADAEDVVQDAWLRWSGADRANVREPRAFLVRVTTRLAIDRLRQVQSRRESYVGPWLPEPLATDFGNAPDTAERAVFTESVTLAVLVVMESLSPLERAVFVLREAFGYPYAEIAAALDRSEAAVRQLAGRARRHVEEGRPRFEVDPGRQRDLTERFMAAAAGDDLEGLLSLLAADARLVGDSGGKAKAPLRIIESADKVARFLFGVAKSAPAGLEFSLVELNGGIALLAHDGGVPDSVIQLGVADGKIQTVYIVRNPEKLGSLAVS	hypothetical protein
HPGFJMBM_06152	10	-3.668	0	5.96641	0.596641	0.755987	0.617032	-4.63801	FALSE	0	eval	0	FALSE		NPDC021156	2293571	Streptomyces inhibens|Streptomyces mc-497|May-19-2023	Shen Lab	MDMYRKIEAMGSRLLERFVPKAEASAAGCYVCVTGGPGSGCARWNHTWVKDQCTNTFIRCGCF	hypothetical protein
HPGFJMBM_06283	6	-0.412093	0	-3.53791	-0.589652	-0.411857	-0.467035	-2.23015	FALSE	0	test	0	FALSE		NPDC021156	2293571	Streptomyces inhibens|Streptomyces mc-497|May-19-2023	Shen Lab	MGLAQRAVDRGVQARIDELRFSVGAVECRLASLLPEPRRLRDAEFKVFSQWGEDGILQFLVSRLSPPDVFIEIGVGDYSEANTRFLAMKDNWRGAIFNGGTAHIDFLRQSGMAWRWSISPVSAFVTAENVDELILQTGIKGEIGVLSIDIDGVDYWVWREISAVSPWIVVVEHNSVFGSESAVTVPYRPDFTASAAHHTGSYFGASLAAFHRLGAELGYRLVGVGGNGVNAFFVREDVAGDLWNMTPAAAFVRSRVRTVRGPDGGLTYTGDDHVQVLRSMRDLTVHVVDEGRDVPIAEAFGV	hypothetical protein
HPGFJMBM_06469	51	1.25566	0.0114286	-91.7296	-1.83459	-1.46424	-1.92543	-2.1238	FALSE	0	train	0	FALSE		NPDC021156	2293571	Streptomyces inhibens|Streptomyces mc-497|May-19-2023	Shen Lab	MTTSSSTALRQALRLAGPDTADALAERLRPELLAALSDRFGLPEEVVAELIGPGGAALRAAMAADHEAFLLRAAETGDPAIARALWDARYRPASQHPRRVKDIPGLLAAVLRAADPSDPRWYEEDGLVPLLQEEATGVELAPALTGPFPALIAYSLVRLAPDLPLPAALDAGIALAQLAGGEGLAAFVRAVEEAPDIDLGHPGLLDLMRSAAAADDPESFLRERRPAGEWTDPAALQALLMVRDGHGPPAKPDGLDWELVRREHARLPFGTETRHGSRYRSGNRLLGLIKWEGCPHDLVMESFREHPTITARLAAELPFEALVGAEARAGTLRFEEFLGRGIREGRLSVDRVLTEVTPAAEVLRALPYDHEPTRKALTALADRLGTDPVNWLTCYARTGRARGSVAELIADAASATSRKKRNTTWPHPLEAVFPATAPEASRAAFLRLFECASQEAQIAVVPHFDARAVQHLLVYGDPAPAVRDAVVAAHGVSAPVSQASTDSLSPEQLAHLLDLDEPRVDAALFLHCRIDQQERERMLAGRLRGGGTRTVPDELLRVLDEVNLGHYRHWLVAGLESGDLGVARKIMERLKLRVPAARLRLLIAVWERSGPDAVREILAMDRLPVTLRRQTEQALDAPDGLARLRARLAAEEDPAKLVAFLNTTPAYDAGQRPHKLTGDGIALPWAALLEAYRSGELTPGLPEALAERADCPRELLLELLAHTPEDSHYHHSCIQPALDRGALAPEDLLTRSAPARTALSHLIRALDSPGRQEDRQQLRAYAAALTDEHLGTDVEAWTVCLRLLPTFAGSLTELVATAGAIARPAD	hypothetical protein
HPGFJMBM_06651	47	-4.35411	0	-4.96138	-0.105561	0.735234	-0.357003	-0.822669	FALSE	0	train	0	FALSE		NPDC021156	2293571	Streptomyces inhibens|Streptomyces mc-497|May-19-2023	Shen Lab	MQTPQTPSQTPSQTQSQPRPQPPSQSQSQPQSQPQSQPNLRSLTGLRFLGLLPVFLTHAAFEGVFSDADVSWGFLDAMGNTGYAAVSFFFVLSGFVITWSYRSRDTTRTFWRRRAFRVFPNHLVAYVFALALMLAAGAAFDAPALISQMFLVHAWVPDPLFIDTGNTVTWSLGVDVVFYGLFPVLLVLVNKIRPTRLWFWAGAAVLMVIAIPTVALTLLPDTPAMSVGDVSRSQYWFTYFFPLSRTVECVLGMLMARIVLSGKWIGLRVLPASALVVVGYVVAQQLPFLYRLSAVLIVPIALLTASVAVADAEGRGTPLGGKVMVRLGELSFAFYLVHQALLAYGHILISPKNAQGEVLPRTWDTPGGIAMIVLSFVVSLGLAWLLHNGVEKPVMRRWSRPRRRVTQQPPAKVPAT	hypothetical protein
HPGFJMBM_06814	9	-2.6515	0	0.867713	0.0964125	0.407365	0.0552854	-0.654725	FALSE	0	train	0	FALSE		NPDC021156	2293571	Streptomyces inhibens|Streptomyces mc-497|May-19-2023	Shen Lab	MSSEIQRFYLDWGIYPGEEVTREEALDEGDYTRAQFNESDAPLFAEFYDSGRLFHVDYWTSDPDSVRNDHLLHHPGVPFGIQLTVQHIGNYRWSVSHRYANSGDLAGYLVHLERINTYDAALMTLQIDLQRQLKKIEKNSYDSDGQLHYVFEYNPEGDVVSIHDSPEGSTPQLAAALDDVDMPDFYREGFALPAGIDRSSIPLLGGQSGS	hypothetical protein
HPGFJMBM_07058	23	-3.617	0	-20.1851	-0.877613	-0.694821	-0.902838	-0.498332	FALSE	0	eval	0	FALSE		NPDC021156	2293571	Streptomyces inhibens|Streptomyces mc-497|May-19-2023	Shen Lab	MTQGPMGQPSAPVGRERIFCPSPPQGHLRAVPAASRNPGADFRLSPGMDAKKPASHPFQRISLPHQPPPLPPPPAPQARRPAEEETPIFDQLLKEWRSGALRPVVSWPVDDPGKMRAGAAVGTDDGRPFPRTRDEEHDREPVRHPAAHPDR	hypothetical protein
HPGFJMBM_07155	499	-1.45154	0.0168138	-2367.36	-4.78254	-4.29896	-4.88584	-1.75549	FALSE	0	train	0	FALSE		NPDC021156	2293571	Streptomyces inhibens|Streptomyces mc-497|May-19-2023	Shen Lab	MHLDETPARLRLDTALDGLAVTFRGMTARPDECNCECHWGSAEELALLKVPDVELDPDLLRRTWQAVDWEDHGSVLRRILPQFAAALVSGRIKTTVFGMAEVGRSFARGHWQRWPAEQAAAVREFLHAWWAHSLTCADTAVPAYEVFVCCAEASATVTPWLTTWEALTHPAAGRRLAEAADHWEKELLGDQLPWDAWESKEEMYTELTSWLVHHASGRLRAQGAPEELLHRIRLLGLTGPARWDDPHWPGHRY	hypothetical protein
HPGFJMBM_07297	8	-3.338	0	3.43551	0.429439	0.736881	0.410662	-2.48033	FALSE	0	train	0	FALSE		NPDC021156	2293571	Streptomyces inhibens|Streptomyces mc-497|May-19-2023	Shen Lab	MQTLVQIPRHKESGRHSHPGIEAGYIIRGDVLMEFDAGPPLRLRTGDPFFIPEGAIHNARNVGTVTTMMLSTYVVDETKPLVTTYQSPAGRIL	hypothetical protein
HPGFJMBM_07389	33	-3.99367	0	-17.9346	-0.560455	-0.114296	-0.733163	-2.1383	FALSE	0	eval	0	FALSE		NPDC021156	2293571	Streptomyces inhibens|Streptomyces mc-497|May-19-2023	Shen Lab	MLRTVIAGLRARPLRLLLSAVAIALGVAFVAGSLVLSDAVGAGLRDAVAFRSRGVDASISATRGGGGLDDRLLAKVRQVPGVAAAEGRRTISAPLRDPAGRPMDAAAVALPADERLRPFDLAQGRFPGNAGEIAMERDTAADHALGKPVTVFDQGGRPHSFTLVGTFSRPSDAGIGAEQLVLLPEALRQLAPGEGFGEIVVRAVPGAGRQQLVAALTKAVGGPGISVVTGAEAAAQLLRATPSDAAGLTKFFTAFAVLAMVVAAMVITNSFTILVAQRARELALLRCVGAGKRQVFAGVLGEAVAVGVVASVAGLFGGLGVAAALQAIAGALGGHPAAVYVPLTARTAVAALAVGVLVTVLAAALPAWAATRVTPVEALRTPLEGPSARAGRPRKAAAVVLLGAGIGAAVCALPARTQDGVALSLMAMVALLGAVLAAGPLLTGPVVRTLGTVCAPLLGHPAKLAALNADRNPKRTAASAAALTVGLAVVSLVTTVTAGVEAGRSRGLDQQLAADFTVSSVVITRPLPATLADTLATVPGVAKTALRQTFSGDLGARGTYVMTAVRGDAVGSLLRPVVLSGRLDRLGPGELAVSRQLAGETGLAVGDTVRAGPRRSPVPLRVVAVYDSVRAPGADLGLGLVDRGALPAIAAGGSTGYDDNVLVKLAPGADPDQVRPALERALSGAPLARLDSVADLKDQASAPLRSTLNLLWVLTALAVLIAFAGIANTLSLSVLERTRESALLRALGLTRRGLGAALATESVFVALLGAACGLLLGIGSAWLCTRVASTGAAPVLFTLPWGRLGVLLVAAVLAAPLAALVPARRAARVPLTAAMAER	hypothetical protein
HPGFJMBM_07475	38	-2.22352	0	-4.5111	-0.121922	0.695755	-0.113198	-3.99436	FALSE	0	eval	0	FALSE		NPDC021156	2293571	Streptomyces inhibens|Streptomyces mc-497|May-19-2023	Shen Lab	MTGIGLSDTIRALRQELVAAVNDGEGQPVRFHVDSVDLEMQVEVTASAEVNGGIKFWVLTAGGKATGGASTTHTVSLHLKAETADGGRVVTSNHLELAD	hypothetical protein
HPGFJMBM_07516	10	-3.45833	0	-2.64213	-0.264213	1.08261	-0.744669	-2.98054	FALSE	0	train	0	FALSE		NPDC021156	2293571	Streptomyces inhibens|Streptomyces mc-497|May-19-2023	Shen Lab	MKIAIPRSSSKFGRMAALAMSVGILTGGLPVLDNVQEAEAATKRCMDEYPGVPKRAPRIQGNLPGYKAPGPYQWRTKGDTKRTYTYENPRKTLSDLQLPSQDVLDHIQDVLDGRKKDPSIKVNATPKHAWAKWLENQGGDNPYPGTFNEYVNTLYVNGEANQARGYAYEKENAEYFKLGGRGWYCQYSFKEQMPETYKQIRQELIKELGKAEAEKILKEDRRFDAIKPRGRDRIIYEFKSGRDVSRAQILIDQKLAARGFKVVYVFGTPPTSGTQTKLKEAGLNWYQHRATEKGTFTPGPHTRPDPAFSTGCTPTTSGTTTMSLAAAAGRGRCSSGPANDMARNSGKNKAEARRIADANRRAPGAINRVRGPGGIDFSSMELRYVTEPVKGKGMDYGFKAKLNPDEDTNPSWGGGAKLDLSSDAMFTWLALDPRRFWVNLNPDQPDQVVDDKLAKTDAGRVLLTADLQMKHDLAKVMVPDNPTGKRLWDSFQHVNGAPCWKTYRYFIEPAPAKVREENGRLYILDAPMDVKAAKIDFQEGYKCKQPQAVQEYNFRQIQRIAIPELEKIVNSSPAYADLRSVYTSRIAAEWIKQRDAVEPGDFHQIIGSDSAAKWPSRVKWSRENIYADYLKSFRNGDFHFKRKYPQDGSVLEFSFYLGGVDFSKQPKRNITRARFRAENPEMPDTVKAAQNSTVQYGDTDTGYLGGNTTGKGAGGDQTPTPTPKPTDKPTPTHAPSTPPATHTPEPGESTPAGGGGASHPPTNDDQGGDLAHTGSDTPIGLITGVAAALAATGVALVWWMRRRKTAAE	hypothetical protein
HPGFJMBM_07556	112	-4.31112	0	-243.7	-2.19549	-1.80047	-2.28743	-0.743836	FALSE	0	train	0	FALSE		NPDC021156	2293571	Streptomyces inhibens|Streptomyces mc-497|May-19-2023	Shen Lab	MPMNSARPESDSSYATARPVPLMTRRRPAVVLALLIGLLAAAVAPAAAAGRGTDTARVAAAASAPARGADSAVRLAAAPASPGTWAQHASYRHHHSTTHLKTVFKSKKSKWKSKTKKKRGFFKKLGIFLVVLFVVFLVIVILVIWLIVRFFRRARSRRNA	hypothetical protein
HPGFJMBM_07648	9	2.463	0	12.2541	1.53176	1.96669	1.86111	1.3099	FALSE	0	test	0	FALSE		NPDC021156	2293571	Streptomyces inhibens|Streptomyces mc-497|May-19-2023	Shen Lab	MDTALLGVLCGAGGTVLGSVLTYLGPLHLERRRERRENTVRSEDRAAYGIACYVNARAAADRWLDLLRRAHQAAREASLDVQQFDKDVADCSDELRLRTAELTSLGMGEPQTNSAFAAFRQATERIKRLAADDGADTEAAGSRALEALEFCVAERTRWAGHILVRLSARTGLEFSP	hypothetical protein
HPGFJMBM_07729	13	-1.82794	0	19.5627	1.63022	2.06919	1.55059	0.790868	FALSE	0	train	0	FALSE		NPDC021156	2293571	Streptomyces inhibens|Streptomyces mc-497|May-19-2023	Shen Lab	MTHAKPLAWIGDTYEIHCLVLARALTGRELLMRLGGGPGEMFVPQDEDEANEFLWAGMEDYWSWGAARAGEAGSWAFSLEPASIWGSISARLERASRGTEAICCFTADGIEFVEYWQDGELVTAVDTSAPQDRANKGGTDPYFLVEQMQRAGLLAANTPAQSHSGLDLLHEVTGVVLEHDRTMLGLSGKLPAEGRGPEKLTAESESLGAVAAGTGGAGGAVGGPVGEPSVPRATGLAKATGGLGAQTGS	hypothetical protein
HPGFJMBM_07954	34	-2.52338	0.0344828	52.7873	1.6496	1.98109	1.72426	-1.3299	FALSE	0	train	0	FALSE		NPDC021156	2293571	Streptomyces inhibens|Streptomyces mc-497|May-19-2023	Shen Lab	MPELTVQVARAVAARGPYPLAMRVRDELGELFVDAEFAEAFEARGRPGWSPGQLALVTVLQFAENLTDRAAAHRVRYGMDLKYALGLELDDPGFDASVLSEFRTRLVEHGMEEKVLDLLLTALKDRGLVKVGGRQRTDSTRVLAAVRDLNRLELAGETLRAALEALACAAPDWLAQTVPVREWAERYGPRIHSWHPPASTSKREEMALVYGGDGFALLEAVHAPDAPAWLRELPAVQVLRTMWVQNYLRTVSEAGAEVKRRESKDLPPGRLRLASPYDTDARYGLKQGSWWTGYKIHISESCDETDVQDAATGQAMVPGSDGPPPHVITGIATTDATVTDAEMTEPVHHMLAARDLLPAEHFLDSGSRPSSSSSTRRHVALARCVTSAPARRPAAQLSPRNPARCKKSSTTPASSRATSSGERSTDPRGHRGNHPPGRRGHRHETAVALNLIRLDAWWNGHPLDRTRVSHLARLDLSLAA	hypothetical protein
HPGFJMBM_08470	10	-0.394622	0	22.8115	2.28115	3.05749	2.48414	-1.7494	FALSE	0	train	0	FALSE		NPDC021156	2293571	Streptomyces inhibens|Streptomyces mc-497|May-19-2023	Shen Lab	MSEAPPQDIANPQMSLTTKEGWRAFVDENPDPPPSLPSGTVLDEDELESYREARIDYHTRSVIVNTPTIRGVVTTGRKRIVLNRHQVSARRGLIVSGSAGTGKTTAITQLGKNVEQITRRRSPAAVGGLPVVFVTVPPAATPKMLAGEFARFLGIPLQHRMSQVQITNAVCDLLGKLGTTLVLVDEITTST	hypothetical protein
HPGGCECB_00088	24	-3.11767	0	-12.8751	-0.559787	0.299256	-0.675198	-2.91078	FALSE	0	train	0	FALSE		NPDC048751	1883	Streptomyces	Shen Lab	MPGFALSTAATLTCAHQGQVTLTPGQQQVLAGGTPVVTTADLNVVAPSCALSSAQPPSPCVKVDFTPAASTRVFVQGRPVVLEPTGPGAGLCLSAAQAPQGPPVVSAVQQRVVAT	hypothetical protein
HPGGCECB_00089	78	-3.04816	0.00154321	-89.0065	-1.15593	0.677419	-1.47542	-2.66769	FALSE	0	train	0	FALSE		NPDC048751	1883	Streptomyces	Shen Lab	MTTHPGSRAHPDPTVPPRAHPDPSLRSHAHLDFPFHIDTQGRSAATSDEDRVRDLIEQVLFTVPGERVNRPDFGSGVLRLVFAPGSQELAGAVEYSLQAALQRWLADLVQVDRVDVETEEGTLRITVSYVLLATGRQATAVLERGTGG	hypothetical protein
HPGGCECB_00140	556	-3.8884	0.00357143	-3069.06	-5.6313	-5.40848	-5.69877	-2.05058	FALSE	0	train	0	FALSE		NPDC048751	1883	Streptomyces	Shen Lab	MADDRPRPMEVLREARAQLAELTGMTAESVSSFEQTEDGWSLEVEVLELERVPDTMSLMASYQVELDPEGQLTGYRRVRRYERGRADSHRPGGR	hypothetical protein
HPGGCECB_00189	20	-0.414871	0	-23.7844	-1.18922	-0.515408	-1.1859	-3.9143	FALSE	0	test	0	FALSE		NPDC048751	1883	Streptomyces	Shen Lab	MLGGERRRLARALAEAVVTEVAAGELPLFERRARSHFRPRLWSRRPLSVDVWGLATDSVTPAALSAAAGVLGVMSAELVSRLTSRVVGRVARRGRRAEVEPAEPQAPPTPAPSAAELARFRAAALAGAERHMTGQQAELVADSVLAALVRMLASDTAGNPGGDSGGDAEAGAGGEGAGDGDGDGPAAIGG	hypothetical protein
HPGGCECB_00360	39	-2.3875	0	8.26915	0.21203	1.4874	0.0507935	-2.11532	FALSE	0	train	0	FALSE		NPDC048751	1883	Streptomyces	Shen Lab	MGPRGPLSGAQKPYLLPLTDVVHVDSRPWRQARASGTTPASLIGPVRRGRRLRIEYDSPRESCPRDLIVDPYGLLAKAGIWYLVADCARAPRMYRRERITTWKEVDQPRRIRENQTLATVAAALIDQWEHEHAIEVSATLDQTQIERAQRIFGQRLVPDDHEESATGHKVTIGFLRLDDVRALLPFGSAITVHGPIEARAHLRDLATNLAHHYAPSPTS	hypothetical protein
HPGGCECB_00541	17	-1.87052	0	-4.3792	-0.2576	-0.0660401	-0.275153	-3.57996	FALSE	0	eval	0	FALSE		NPDC048751	1883	Streptomyces	Shen Lab	MSEIRYVRGDATAPSVKGVKVIAHVCNDIEGWGKGFVVALSRPADEALALEASVHMPRIGCGLAGGKWSRVEPLIAERLVKRGAAVTVYDQGEKRS	hypothetical protein
HPGGCECB_00736	49	-4.28367	0	-138.867	-2.83402	-2.36386	-2.85329	-2.91235	FALSE	0	train	0	FALSE		NPDC048751	1883	Streptomyces	Shen Lab	MRIRSRAARLATAAVLTALATTAAGAPPALGAAGPASTRSAAAEAATYELRLATSRFTTDFGRRTVTLTGKLTRPDGTPAAGAPVTLGQNVLYTTWNPWGDPIDPTERENRSLGTVVTDADGRFTLPGVQADRWDNQTSLFLNPRHEVEFYASYDPAEDPSDHDLVFTRAVVAVKPVFSTITYNVDKTSVRAGDTLTVTGKVAWPAGHGPVAGTRVLLRTYYESEYNAQATTDANGNYKVRVKIRGYDNQFVIFSAPKDYYIARATKPLPVKNVTR	hypothetical protein
HPGGCECB_00765	26	-4.223	0	-16.9835	-0.653212	0.125766	-0.479449	-3.08221	FALSE	0	eval	0	FALSE		NPDC048751	1883	Streptomyces	Shen Lab	MKIEPITGSEAEAFHRMGSRAFERYNEFVDLLVGAGIADGQTVVDLCCGSGELEIILTSRFPSLNLVGVDLSEDMVRIAREYAAEQGKKLEFRHGDAQSPAGMEDLLGKADLVVSRHAFHRLTRLPAGFDTMLRLVKPGGAILNVSFLHLSDFDEPGFRTWVQFLKERPWDPEMQVAWALAHYYAPRLQDYRDALAQAAGETPVSEQRIWVDDRGYGVPTVKCFARRAAA	C-methyltransferase CouO
HPGGCECB_00789	16	-4.30636	0.0666667	22.1203	1.47468	1.99201	1.4196	0.305969	FALSE	0	train	0	FALSE		NPDC048751	1883	Streptomyces	Shen Lab	MATAVAACALTLTTPWAAQALPATKAPKQTPWKVALPLSEAQSGDFFDIDARTRTDAWAVGRKVDDSLSTTPLVKHWDGSRWNDVRPAATEGRPTQFDAVTASGPDDAWAAGTYTDVEIGSASAARTPDRLAERLPGSPANRFRGGAAAPPTAASPIVLQHWDGTRWNRVPRPAPAEGWLRFVGDLTSFGRDSVWLTTADWNPATNANAAQLEHWDGRTWQRTTLPPAPNGAPLQPWSITGTGPDDVWVTAQADTNGTAMPLLYHFDGRRWTVATIPVPKKYDVGWVANHIVTTKRGTVQVFGKTNDPGVPRGLLATRWDGRTWRPVPLPGVDEVNAAGVDGSGKVWVAGWPVGSSHAVLSRWDGASWTDEQLPEDITTSAGSSILGIDGVPGTRAVLAAGDTACESASSGACGLVVSRGID	hypothetical protein
HPGGCECB_00861	18	0.272175	0	-15.8014	-0.929493	-0.596143	-1.01517	-3.48553	FALSE	0	train	0	FALSE		NPDC048751	1883	Streptomyces	Shen Lab	MADIGGRRQRERRLLAVGVGTVLFLGAAAYVVAQLLRGGLDPADTAGLLGLPVSVAGLAAAVAALRKPLETTDTDLVRQWAATLAVQVQESEGKLRRQLLGADTRRIDLRYTLRATPGRGADAPAAGHTFRVPGDPAPGQPPPEPDIAEFFRATRPGRLVIAGAPGSGKTVLALELVVALAAGRADTDPVPVRIPMAQWDTGQSLTDLLEEHLSQALDWPRDMAAKLVARRMVLPVLDGLDEMDPLRADGSADPTAPRAAAALRLLNAHQTGLDAGPVVLTSRIAHYEALMRHEPLIDSALVLVSPVESARALSYLRERSYDATRWGPLLDHLDLHPTGTLARALSTPWRLGLTATVYRYRGRPAELIALHDPDALDRHLLDRYIPAAVESAADGTAPAPYHPDRVHVWLHHLTRHLGGTGAVAHLTTDINVHALWPLAGALKVRVADALLTFCSIAAVLPAAWLTPRPGEAAACVLALAAVSGLGAALALSPSRLDWQKRHLPGRRGRFLLGLVANLLLGTVIGTVVGLAAGAWAAAAGHQGAALALGTVLGLVAGLTAGFRFSVAAGLRGAPTTAVSPPVALRDDTVYGLLYAVGTGLCGGVAFGGSAALLLEPSTGLVVGAAAAIASGQASGLSAARRYLVFLLCSRRRLPLRLGHFLDWACTVGLMRYSGPVYQFRHAELQHWLAAHPRPVAPTSGVTSGAGP	hypothetical protein
HPGGCECB_01272	31	-3.72745	0	-38.9346	-1.29782	-0.544866	-1.51677	-2.77536	FALSE	0	test	0	FALSE		NPDC048751	1883	Streptomyces	Shen Lab	MAAPNRRERLRRQMSKDIRAVAREVITQQGVEALTLAEIARRIGVTPAALYRHFDDLADIVRHTAHDIVAELTAQLRAAMDAQDRTDFAARLIAPSRVFRSWSLANRQEFSLLFGTPTAAAGTAQNDLTSEWVRELAGVWGPEFMRLWAIRPYPVLSDDQLDPRLREQVTDYRAATGVEMPLGALVVMLSCWRSMYGQVALEVFDHFAPLISDQEPMFELLMQELVTQLGLGGHYRPPRDRPETT	putative HTH-type transcriptional regulator
HPGGCECB_01615	62	-2.69433	0	-23.0276	-0.371412	0.119452	-0.461024	-2.16545	FALSE	0	train	0	FALSE		NPDC048751	1883	Streptomyces	Shen Lab	MRGRTVCLKHHSRARVTHRRQGVTLSVAWGRMGRMSEQSHPDDTGAEHADALPEYAERVLEVAELIPPGRVMTYGDVAEWLEEGGPRQVGRVMALYGGAVPWWRVVRSDGVLLPGHELRALDHYRAESTPLRVASRAAEGHLPRLDMRRARWDGGERATGHT	hypothetical protein
HPGGCECB_02056	990	-4.14926	0.0103032	-3051.48	-3.09481	-2.68353	-3.14985	-2.25639	FALSE	0	train	0	FALSE		NPDC048751	1883	Streptomyces	Shen Lab	MRRRLWAGVLAAAVLLTGCAQSVDPIERLGKKAAQRVRPHEPAGERPYARWGLAAPLPPAPKPPARSAAGGADAGRGGLPPVVDHVPTRDKVVFLTYDDGSERDPRFVDMVRELRLPVSMFLTDSVVGPGYGHFARLRSVGATIQNHTLDHPSLRGLPYAGQRAEICGQQDKLRSRFGLRPRLFRPPYGTYDATTLRAAADCGIAAVVLWRASTENGALVFGDGERRLRPGDIVSVASGEATGPTLRERTTRLLREIQGRGLTVGRLEDYL	hypothetical protein
HPGGCECB_02074	35	-3.99587	0	-84.6202	-2.48883	-1.42306	-2.63033	-3.15147	FALSE	0	eval	0	FALSE		NPDC048751	1883	Streptomyces	Shen Lab	MNSLTAGRTAKERVVVRGSGSVSAGSRISLPSYTALDVCGTINVTGTGSGDQAPIYSRGTRDIEVQHLNLTGTPLYGVFLRNVQNVVLGQLDMRLSRGLGVRIDNRGDTSQWTRNVRIDTVYVSGASSHAVETYGVDGLTIGTVTARDVGESGLLLNQTVNATVTKVDADNAGTGTGYAAFRMANRNGRVGSGYPTNIRVGEVIARGGGRGVFCVSESGGAVIDKVTLSNTGNNAILIENCYNVTLAAQSGTVTGGGEIRLAARSEFPNNKDVTVQNLTMTNSAIRESPCGENTTFRNLTRVNTTQNIC	hypothetical protein
HPGGCECB_02201	11	-0.39096	0.2	14.6118	1.32835	1.66933	1.42039	1.13853	FALSE	0	train	0	FALSE		NPDC048751	1883	Streptomyces	Shen Lab	MWSGDVEGFDYVRQSVARSVSSRSAPVPWNGPGRRVGYAVLRTDAPSGEVPGKFVRRVFWVKEHDRSEQPDGLYKTSAPSGAVDPRTVAPGVWGELTERAWGAPFPAVE	hypothetical protein
HPGGCECB_02303	24	-0.676786	0	-56.2733	-2.44666	-1.7416	-2.60784	-3.23312	FALSE	0	train	0	FALSE		NPDC048751	1883	Streptomyces	Shen Lab	MATPTIAAQTRRTLELLAHADPRLWDIIEPHLPLLNGGMGVRSEENGEARLNPQPLPPEALWRSIRDTAVAVAEATIAASLAGRDPADVLAEVGDDYCPAPPKFPWPRKWPMSVRVQQQLAVDGANLGPAVQATAGLVFQTYADRTTDQALRTAFSGLADRLVKTALGA	hypothetical protein
HPGGCECB_02412	10	-2.7448	0	-14.9939	-1.66599	-1.05561	-1.82491	-0.81595	FALSE	0	train	0	FALSE		NPDC048751	1883	Streptomyces	Shen Lab	MTVAASLEEWRRWTGLPFDTEGDVEVPGALVPVRCEPQRGYAVYVEPNVWMRHPL	hypothetical protein
HPGGCECB_02569	12	-2.50611	0.0714286	23.0831	2.09847	3.17825	2.6689	1.70596	FALSE	0	test	0	FALSE		NPDC048751	1883	Streptomyces	Shen Lab	MGIWDVKRDPERMQWTFIPHVSAGPIRFGMTHDEVSEALMSTATISRQTHETWPVSDNPLVVEAEFTELGVTAYYEREGHTLAGVAVDALVGPQVTLDGTALVAQVPSAAETWLVDLTQAHELDLLFTHAADPGSADLGLIMRAQRAGDIVLTRPVFLIREWAENSWDCIPGSEWSTF	hypothetical protein
HPGGCECB_02678	1764	-4.15692	0	-6101.73	-3.47677	-3.19516	-3.48743	-2.86776	FALSE	0	eval	0	FALSE		NPDC048751	1883	Streptomyces	Shen Lab	MDASFTAEQDEIRRTLRELLHKRCGPHELRAALDTPGGHAPALWTALAEQLGLPGLALPEKYGGVGCSVTELALACEEVGRVLAPSPLLATAGLAAPLVLALGTDAQRADLLPRLASGTLTAALAVPGPGLATALALTGGNDGDWAGGGRAGGVQARRARGAGTGDGWLLYGEADQVLDGHSAGLLLVAAHTGGFARSRTLLFLVPGDAAGLVRVRQTALDATRPRARVQLRDVPAEVLGEPDADVPATLADVGDALAALLACEAVGAADRALERTVEYVGQREQFGRPIGSFQAVKHRLADVYVQVRAARSAAYYAAWATARTDPGGRTLAQARHAAREGAPAVAPAPRTAPAGDPADVAPPHAPPADRVGGLALAQAVEALRGAGAEAVQLHGGIGFTWEHEAHLYFKRAAGDELLFGPAHRLRARAAERARLFERAEVAV	hypothetical protein
HPGGCECB_02783	7	-2.32767	0	1.76551	0.252216	0.644337	0.233274	-2.91626	FALSE	0	test	0	FALSE		NPDC048751	1883	Streptomyces	Shen Lab	MPGEARERITGCDDLDVLSRWFDRAITATTADEVFTDA	hypothetical protein
HPGGCECB_02933	27	-4.03946	0	13.7861	0.510595	0.990688	0.498743	-1.80032	FALSE	0	train	0	FALSE		NPDC048751	1883	Streptomyces	Shen Lab	MARWIRGRLLLAAVALTTACSGPGGVKLGHDWDGASTFALARVDGLVTVVGVNAREGRAESLAVVPQQADDSDVVSPHIVRLADGRWLVSVPREGGGADRRYLVNREDHVLDGVRGGEALRRVLPGKTLVAEVAGLPGAGGVSSVLVKDPGDWTIRREVKVPGTIGFAASDPGADAVCLGGEADVSVAQMGSGKVTRVAVGRQVVGLACPAGRPVVVVAGADSRAVGARVVRADSATTVSVSGGRVDAVAADGASIVVAVGVGGDTEVVEVDARDGRELHRVRVEGLAASQDVVRTRDGWLVYAEESVARVDLVDGRVRKIGLPGVLLDT	hypothetical protein
HPGGCECB_03082	8	-3.428	0	1.52341	0.21763	0.321448	0.255884	-1.35934	FALSE	0	train	0	FALSE		NPDC048751	1883	Streptomyces	Shen Lab	MLNGMAITHDEAVRFAEDVALYFEQDAGLPRISGRVIGWLLICDPAEQTAGQLAETLGASKASISTSTRQLMQAGLVEKVSLPGDRRTYYRINDEGWVNSVFERLAAVTNILKVLDKGNTLLAHDPPARRARLENVADLYRWMQSELPPLLARHREHRLHDGGTT	HTH-type transcriptional regulator MmpR5
HPGGCECB_03086	8	-4.297	0	9.12913	1.30416	1.51156	1.34583	-1.61603	FALSE	0	eval	0	FALSE		NPDC048751	1883	Streptomyces	Shen Lab	MTHLQLDPGRWFLRAGRRPRPRLTVIAVPWAGSGTAAYHGLADLLPDDVELWMLRLPGREVRRREPLATSMSELAGPAAAACAAALTGEFALFGHSSGALVAFEVARRLRREHGRLPALLAVSAQPAPHLPPRYAPIHDLPVEGFLDALDARCHSVPAALRADAEMQEVYVPAMRADVTVEETYEYVAETPLECPVSVFGGESDTECRISDLEAWQVHTSGKFTRNVLPGDHFFFQTSRESVVKLLVEQAG	Linear gramicidin dehydrogenase LgrE
HPGGCECB_03210	11	-1.29174	0	11.4839	1.04399	1.32097	0.986653	-2.20752	FALSE	0	train	0	FALSE		NPDC048751	1883	Streptomyces	Shen Lab	MVVADLLVPLESLAAALASEAGLLDPAERCGRRNRRYLRRRQIKHTVPEPKNQRANRQRRGSKGGRPAGFDKTVCKRRAEVERTINALKNSRAVATRFDKRAYVFHGTVTVAAIRPWLRT	hypothetical protein
HPGGCECB_03307	47	-3.45353	0	-87.7557	-1.90773	-1.32641	-1.9809	-3.7614	FALSE	0	eval	0	FALSE		NPDC048751	1883	Streptomyces	Shen Lab	MTTETLPTAVLPPPRPGPSWLPLPGTYTAAPGRCIVELTARLGPLPTLRRRLTAEQAGLMVAPDAEDCVLRLKLTGRPLRDRTLRFVSTSITPEADGSRLNVPGELAWDDDADAFVPAEFTLRVVDRADDQLLVLGALRLPYSPLRRTTGLTLSPVRPADRIRLLVAAEFTCPA	hypothetical protein
HPGGCECB_03417	31	-4.3066	0	-16.174	-0.521743	0.358611	-0.624854	-4.17088	FALSE	0	train	0	FALSE		NPDC048751	1883	Streptomyces	Shen Lab	MSHVPAPPSRRAFLAAAAGSSLLVACGSSLTPGAKSSAAAGASPASTAVPTGEKITLVVADADDTTMTPGLLAAFREKYPNVTFKRQYTGWDDYLKSINTTMSADTAPDIAQFVSGMNNLVKGRLLLDVGGYGKAYGWAGEFPGLDQITFSADGKTAGTGALYGVPGGLSFEGVYYNKAKVGKLGLTVPPPTVAELEALFAKAKAAGETALVAGNLDGGLNHPFNVLLSVHMKPADREAWAFGRKGAKITGPEAVTAATTLKRWVDQGYVTPKVNGTSDNDATAAFAKGEGVFRISGNWAAAAVDKGLGADAGLFTMPPSAKGGPLRTTGAGVYYCVSSRSKNAAAAAAFLDFCATRQASAVTAKAGFMAPDAAAMPQQSGLLGDVRTGWQAIVKDSGLQPFIQNASTPTMPDTLTTQLQLLAGGKITVEKFLAALQADFDQFHS	hypothetical protein
HPGGCECB_03441	32	-4.14133	0	-62.3997	-1.94999	-1.75899	-2.01475	-3.5956	FALSE	0	train	0	FALSE		NPDC048751	1883	Streptomyces	Shen Lab	MSLDTPASSAGRLLATSAHAGDFVRRAGGATHIWVPFRDTCLYVECGDRLARADHPDFADAVPQGSITRDDRYGAPMWRVDARQLNAVVEALWGANRQVRIHLDQAPGPADGALTVVSRRTVAEGVVSLELAPDSGGSLPPWQPGAHIDVVLPTGVVRQYSLCGPAGGGGRWRIAVLREADGRGGSRWIHDNVREGDTLRVRGPRNNFPLRPAARYLFVGGGIGITPLLPMMAEAQAAGAEWSLLYGGRSHASMAFLPELEGYGERVTVRPQDRHGLLDLAGFLGDPDPSALVYCCGPAALIDAVEAYCADWPPGSLNVERFTATRRSAEGGGEQAIDVELRASGLTLTVPPGQSVLRAVEQAGVPVLYSCEEGICGSCETAVVEGEVDHRDQLLTDEERAAGDTMLICVSRARGGRLVLDL	hypothetical protein
HPGGCECB_03605	6	-1.6315	0.2	5.65268	0.942113	1.23264	1.03794	-3.06761	FALSE	0	train	0	FALSE		NPDC048751	1883	Streptomyces	Shen Lab	MPPGQARTDAEAWIIWTATTVERLTPLSSPPRLPDVPEPRADDLRPFLGHWSSYGPTC	hypothetical protein
HPGGCECB_03661	8	-3.80971	0	16.8716	2.10895	2.52283	2.10798	-4.37606	FALSE	0	eval	0	FALSE		NPDC048751	1883	Streptomyces	Shen Lab	MDNESRTRARRFLAVATAWNSTHGGVNTFNRRFCRGFAEAGAEVCCLVCHATEQDRKDAAESGVHLIEAPVVPGTPHLLALARKPLLPVGFTPDYVVGHGRFTGPAAQALAEDHFPTAGRLHVVHTVPDETEWHKTGRDDDPGARADERTTVELELGRTAHRVLAVGPRLHNRYLNELSAFACAAPLRFDPGFDPETPAPDAPQGPRRPPPGEPWKILLMGRAEDDTLKGLDIAAAALGVVARRRREGPEIELIVRGAPPNTSARLRRKLAAWSERASLNIVVRPFSSDTDRLGADLRRASLVLMPSRSEAFGLAGAEAIMAGTPVLVSGVSGLGALLREALPAEDAVRHVIPVSGSVREDTDRWARAVEAVLGDRTAAFANAARIHAHLVRRYTWTTSAAGALATLASS	hypothetical protein
HPGGCECB_03742	40	-4.0145	0	-3.91448	-0.100371	0.389393	-0.0386068	-1.39246	FALSE	0	eval	0	FALSE		NPDC048751	1883	Streptomyces	Shen Lab	MGKPWAAFLAAVLCLALTGCTSSSDSSGGATSSGPVTPKPTPALPAGVTYQELTRSVGSGDPVRLNVLRVAPDARVRVAGAHGTTMTKANTVRSLAKAAGAIAAVNGTYYDIRTGRDTSGYEGDPIGLYAEGGRVLSEALAGRPALLLGHADNGRLIARVAEASTIGRLRAADGARLVLDGVNRVAGRILGCGGVGGDRLATTGKLQGKPSTGLCVDPDEVVSYSKEWGANTPPGPPGSTEALLAADGTVRSTRSPAGGPLPKGGSSLYGIGTGATWLRVHAVPGTRMAVSLRMTDPKGRDLSSPLETALGGSARLLRDGAVDPDVQQIGSDREPRTVAGITTDGTLLLVTVDGRDKGVSVGATPTEAARLVKALGAVDAVNLDGGGSTTFVLDGQLRNSPRATDEEPVIERPVADAIAVLPELRKE	hypothetical protein
HPGGCECB_04687	25	-3.63325	0	-9.37927	-0.390803	-0.0114573	-0.373094	-3.76914	FALSE	0	eval	0	FALSE		NPDC048751	1883	Streptomyces	Shen Lab	MPVITLMSPDPSPGAPVLAQLAKAVTGLLGIQPEHCWVTWQRLDPDAAHRAEWRRPSGPYAPIGFVTCKESYPRETVGSLLRLLRDELSALLNVPAAEVYLAVRRAVAGELLVRGDVWAGD	hypothetical protein
HPGGCECB_04699	8	-4.135	0	3.09368	0.38671	0.819404	0.307161	1.60745	FALSE	0	train	0	FALSE		NPDC048751	1883	Streptomyces	Shen Lab	MSRRQCTPEPVSENPHRVLLLCPDAVAREAATAAGFDTWSVEGPADTGRSTARRVAVDLADPGALHTTLVGTARTHGIPHIVYLGEAEALHLAAERALRELAPRRAEPLRRLRDPALMRRILNQGRVSEVRARPATTAEAVRELVEDFSLPVAVKAGRASGTTVIRSRGDLDRWLADAPAGPHLVEEFLTGPRVSVDTLTCDGMHEVTGMTTRRATDAVLLHPGALAEADRVEIRAAVRALLDLAGLQSGPAHTEVVVTANGPRIAASRARLGARPIRRLARAATGRAPEEDVLSALAGSPRCRPVPGRSAALARLTLRRAGGDLAAVLNDIGGMRHVDEIRVVDADAAVPEHVEVIVHGGSHQEVDEGLAAVRRRWEGRSPHGAGSGPGTR	hypothetical protein
HPGGCECB_04708	10	-4.31333	0	-7.45856	-0.745856	-0.552595	-0.757029	-3.44586	FALSE	0	train	0	FALSE		NPDC048751	1883	Streptomyces	Shen Lab	MSRTDGPLPRLFVSAMIVDAVGSGMFMPFALLYFVRVQDLGVASVGTTLTVVNLALIVSSAALGRLVQSVGHLRSLIIGNAVRAPLFVLYAVTLPAPLAVGALVLSAVLDKVVWVSLGATIARLARGPASRRAFSTVGWARNVGLCLGSLVGGVLASAHSSAGLRTIALVNAASFAVTTVVLLRLRGQAAPEASAGTSGARESDSAGTWQVLRLPGFALLTAAKTCFTVCATVVSTFTGLYLVDDARLPGWAAGTVLALNGALVVLFQQSLVRRTADRSAPRMLAAGGALYASAGLGFALISPLRELPAVAVAVSLVAMTVYTLGEIVIAPTSDAYAAELAAPGMEAPCMAVYQASWSIASVAVPVAGAGLLLASPSALWTVFAAVAVLGALLSAALGRDRVEESGRLHS	hypothetical protein
HPGGCECB_04751	106	-3.05375	0	-4.71588	-0.0449131	0.70711	-0.0836595	-1.13022	FALSE	0	train	0	FALSE		NPDC048751	1883	Streptomyces	Shen Lab	MGAAPHRFFIHHPRGITVYLAATTMEDMFGEIETILRNAGTMVAVIALLILGIRMLLSMKRGDGMREAFQGFGMIALAALIIGGATGLAGVLIDLGGQIGGGNG	hypothetical protein
HPGGCECB_04761	107	-3.68978	0.0142857	131.764	1.23144	1.94485	1.18754	-0.20659	FALSE	0	train	0	FALSE		NPDC048751	1883	Streptomyces	Shen Lab	MTEATPSPTAPGAELDAQVHVFSPNAGLIDGVPVTAPPYGDIQDVILSILQQRAQQLGGPTPATINDNRYGGAIRLLIHPDGRTEQLD	hypothetical protein
HPGGCECB_04929	10	1.22176	0	4.46832	0.446832	0.741383	0.427411	-1.70224	FALSE	0	train	0	FALSE		NPDC048751	1883	Streptomyces	Shen Lab	MNENPETSPELLELLQFTSLSLALAVPAELVLADFYTGLEELRQRGSVSLREMARMRAQMGRRPGGNQEEEWAGGYAAGYAAAWAAAILRILDGRDINVPKEIYRAISVCPDPDALTGCLDRAVTVTTAEELFATDLASGA	hypothetical protein
HPGGCECB_05284	35	-3.501	0	4.91571	0.14458	0.561198	0.207392	-1.87371	FALSE	0	train	0	FALSE		NPDC048751	1883	Streptomyces	Shen Lab	MSAAKSGNGRLFGSQARRRRIRGPFRIVLTTLLLGIVVALFWTTGNKERVNSMWVGAEVAEDGSVRVTEVIDYDFGHPEDTRHGIYRDLPDLPYDEDAAEVVATMDGGRVPWELTAGDRYEEPDGQRKVATRIQVGDPDRAVTGVHRYRIQYTLTNAVQDGKLAWDAVGTGWRIDRSDVAIHVVAPYDLTGTRCVRGTDGSEDRCTAERKAPGHLALTLDKLKGKEGVTLYASRGQALAGAGPELPAPPSGKAVGTTVTHPVWVALAAIVLALACAVAMVRVLRLAGRDRLVEEGPDGTPGRTRRVNVDRLAASLTPSPLPPEGLTPAQGGILLDESVENRHRAAWLLSAAIDGHIAIEGDDRRPTLRRLDAADAPVDPDARVVFGSIFAGRDTFVLGAYDRQFASAWESLTRRLTQWQKDSDLWDAASVRRAELARIQGTFAVLLGFAAAIVGAWLGGGRSTAGWPILAAGVIAVGAGLVLRLRGGELQTRTPRGAARWLQVEAFRRYLLDPSAHPAGEPLDEERVELYTAWAVALDVTRSWERALTDATTVPRQRATLASRIGPALAVGLVASTLTTSAAPSSSGGGGGGGGGGGGGGGGGDVGGGSGGGGGGSW	hypothetical protein
HPGGCECB_05699	29	-2.40536	0	-21.1058	-0.781697	0.513099	-0.980808	-2.53418	FALSE	0	train	0	FALSE		NPDC048751	1883	Streptomyces	Shen Lab	MEGTSPNEDGQHDHVDLRGSEFQGAVVGKMVIHQCRHSGPTAPSALPTAPPGFTGRHRELARLLDALRPSARPTTPSPAAVCAVTGLTGIGKTALALHAAHTARDENWFPGGTLFLDLRGYGNTPVTADQAVTFLLHALGVQEVDLPTEDVNQYALYRSRLAQLADEDRPVLLLLDNASAPEQISPLLPGSGRHRVLITSQDCLDSLRARQFALDTLSPDDSAALIATALHLRDPEDDRPSREAGAVRELAELCGHLPLALHIAAALLRRRRPNRPVASLVDEFRTAADTTRALVSPGVDEYGRPLALPPVFDVSFGRLGTGQARMLRLLALAPSTEFSTTTAAAMAGLGRSDALRLLDDLASAHLITGSHASQGQAERWRIHDLVRGYAATLTSDDPALAEEGALARERLLAFYCLLAGPADRHLRALPGEPLPEHFEGRAAALAWLDAERVNLVAAAQWTDDRFAPACVRLALSLAEFLRWRRYFDDWVAVSRAARDAARRSGDRPNEAALCNHLGNALLRAGRPEEAIEPVTHAGDLFHTDGDLVGEAMAWNILGLALRRVDRVEEAITAHTRARDRFHTLGKLSHEGRAWHNLGLALEETGRAEQAVVALLHACEIHRRTGDRLLHGDSLSSLGVALRAAGRVGEAIAAYEQSVEIRREYDNWYATGLTLNNLAVALRTVHRHDEAARARAEAVEACARAGTTAEVYGHLY	Regulatory protein AfsR
HPGGCECB_05727	17	-4.15262	0	-8.39059	-0.559373	0.0454343	-0.480725	-3.1073	FALSE	0	eval	0	FALSE		NPDC048751	1883	Streptomyces	Shen Lab	MVGKISRFAAVAAAATALVAIAGNPASAAGTAYNTRTLTLNGNPSPSDATACVSKSITLAAGNYTWSQVFDSFRVPTRDISLAAGSYTWKDCLVPGDGGYTQTSYLAKSGSPAATLVSGVGTTTGSHTFGSLLDPKF	hypothetical protein
HPGGCECB_06114	18	-4.3535	0	16.8289	0.934937	1.4534	0.808771	-0.693687	FALSE	0	train	0	FALSE		NPDC048751	1883	Streptomyces	Shen Lab	MRKFAHAIGAGVAGLALIGAAQSSAQAAESVPSCVVGKPIYMVTIGASITNNCATTQQVNVKYSKGGVTYIPNKCHTVTPGSTVNTWEPVWYAETYVGLIPC	hypothetical protein
HPGGCECB_06219	25	-4.25527	0	-11.9541	-0.478166	0.276685	-0.434952	-2.59966	FALSE	0	train	0	FALSE		NPDC048751	1883	Streptomyces	Shen Lab	MFKKPLRSARWTALLIAPLLLVTACGDTEEKAKVPAEQIVGTWTAADGETFSFAADRTFTSAGLDSKKLADARCPGEKATGSWAFFADQGDGLYGTSEKARSGDEIGLAFDKEPQERCTMNLSVVDGGKTLCATDDPDDPCGLDVRFTRQK	hypothetical protein
HPGGCECB_06706	961	-2.05762	0.0151901	-3740.43	-3.91668	-3.28786	-3.94543	-1.175	FALSE	0	train	0	FALSE		NPDC048751	1883	Streptomyces	Shen Lab	MTTEIRRDAWGVPHLRADSPLALARAQGRVTARDRAWQLEVERHRAQGTSASFLGAEAVPWDVFARRARLDDTARRCWSALEGSDPETAEWVRSYVDGVNEGLRVTREFDRLGLAPGRWEPWTPLGVWLATHILFAGFPAKLWREEAVRHLGPEAVGLFATDGPGTSGSNGWLVSGERTLTGRAVIAGDPHRFIEDPGVYQQIHLACPEFDVIGLAVPGVPGIAHFGHTGTVAWAITNAMADYQDLYRERLRRTGAGVEALAPDGVWRRAARHTELVQVAGEGTVEVEVIETGRGPVIAGGPEGLDDGTPVALSLRYPPRVTADLGFGALLPLLRARRVADVDRAFDAWAEPVNVVQAADTEGGLLHRVAGRVPVRAEANGTGLVPAWEPGHEWTGWHEMPRAGLTDGIAVMANQRGPAAPLGVEFAPPHRADRIRALLDERRQWSAADMPAIHTDTHLGSAGPLLDHLAALHDLSDEAAALRDRLLRWDRRMDADSRDAAAYAAVRGAVVRRLAAHPAFAALTTPPAYPEVLLPWLALVPRIGFALEHLLRAEDLYGVDRPATVRAAVEEVAGLPPARWGDTHRLAPWRALPDPSYEGPVLSGDHDCVLCTSAVPGWTDLAARGPAARYVWDLARREDSRWVVPFGASGDPGDPHHHDQLPLWLKGELIPVCTDWDRLTKETEETDV	Penicillin acylase 2 proenzyme
HPGGCECB_06783	14	-4.26417	0	-18.3752	-1.31251	-0.708758	-1.46847	-3.5872	FALSE	0	eval	0	FALSE		NPDC048751	1883	Streptomyces	Shen Lab	MSSKIMTRSLSVRTLLAAVLGLAAVLGLAAAPAQADPSVSPVHVWGSQVRVRACPSTSCGLATTERLTNVTVQAFCQRWGDRVTDGPYYNHYWLEIITPQQRYLGWVSAVYVSGGSNDGPVPGIPVETATSPVYCEYP	hypothetical protein
HPGGCECB_06784	9	-4.36475	0	-0.943498	-0.104833	0.3146	-0.133637	-3.07258	FALSE	0	train	0	FALSE		NPDC048751	1883	Streptomyces	Shen Lab	MALRLPSARRTRGRTVAVLSAVAFLSAAPAGVAGAAAPQPQGTRVTTVAAGAADAVEHYGNTATGGCLDDSFAYGFRGFGCNSLDFQNWRVHVWQEDGTRQFRNLATDRCIFGGVAEGAHPDTRSCNSSREQSWWVHARGDRVSFENQATGLCLDDSEYGLRMLRCTYNSNQTWR	hypothetical protein
HPGGCECB_07045	146	-4.1025	0.0247258	-27.001	-0.187507	1.04785	-0.290774	-1.34857	FALSE	0	train	0	FALSE		NPDC048751	1883	Streptomyces	Shen Lab	MARPRSFDRDNVLHAAERQFRASGYNGTSVDDISAATGLGRGSLYAAFDGKHGVLLEAMAGYLARLGQGPRKMLAGPDEGALERLHAYLLRAVHGVPLAADVPPASDRAGAACFAAKMALEIGASDAEVKRLANDCFSVVATAVAECVRAAQRNGDIDPDADPDDLAYLLLLPKTKADRRQHGSSCGRSAG	hypothetical protein
HPGGCECB_07048	28	-4.205	0	-30.4274	-1.12694	0.127508	-1.39031	-0.273855	FALSE	0	train	0	FALSE		NPDC048751	1883	Streptomyces	Shen Lab	MSASEKARAKAEQAVGKAAQAAGHATGNEKLIAKGRAAQAAGKARESKESLKDTGQC	hypothetical protein
HPGGCECB_07057	6	-2.275	0	10.7498	1.79164	2.00442	1.83118	-1.56	FALSE	0	eval	0	FALSE		NPDC048751	1883	Streptomyces	Shen Lab	MALAVVRDLREYRAPVSKEELAEFETDVLAGFVLARASAGLVDSTIRNDTNHLELIRDWFGRPLWEMEPADADVYFGKVLRDAKPSTRSGRAGALAVFFQFLELRHKVELHNLTGRVVECPLDEMNRPRASVEPQLRIPPSEAEIEELFAGWREELVTCRKFGPAARNCAVARLAADVGLRINEARMLDLDDVRWELGRFGKLNVRHGKGSRRRGPKPRLVPLINGADRNLRWFIEDVWGHFDADHTRPGAPLFPSERRNQDGSCSRATPTSSAGRGPKQPPSTCPPGPGSSPRTCCGTSAPPSSISPA	hypothetical protein
HPGGCECB_07142	5	-0.766508	0	6.25103	1.25021	1.48588	1.31962	0.316459	FALSE	0	eval	0	FALSE		NPDC048751	1883	Streptomyces	Shen Lab	MQLKHVATRALANTTTQGYTEPSPAWAHLRTAISERRFERLAELFAADGRGEPIGYGPGADRLRETFAAIRAKAAEMRATNKAQRGDVRVELDLLRRTRLSVRFGKLNHCTMDDANPVGAKCLENAIAPEGHQGPLIDRCQPSRCANSVIAPAHQPLWAAERASLTDLLATPKLPPNRRALLTEQLNEVDLVIRKASR	hypothetical protein
HPGGCECB_07189	16	-3.1442	0	9.26799	0.57925	1.022	0.521286	-1.04543	FALSE	0	train	0	FALSE		NPDC048751	1883	Streptomyces	Shen Lab	MGIDIDVRDDGQFEVLLDLAPYTIHAEGRRDGRLVFSASDSGTALWIEVREEQEAALLSRLGLLGIPSAVLTVLAPGR	hypothetical protein
HPGGCECB_07234	30	0.9395	0.0416667	16.9805	0.566016	1.92442	0.268108	0.349008	FALSE	0	train	0	FALSE		NPDC048751	1883	Streptomyces	Shen Lab	MATSLALASSGVPDLTTYDLLAPQLSGGKDSAVTMAVFMDTARSAGVEDRVISYHSSLGVLEWPPIVFEGTRYPGVSELAAMQSAAFGLPPDRHIEVTRTMPGPDGTAMPRSLLTEIAAYGRFPRMGSPYCRKYAKEGVVSSVWTPMVNRLKRELSRPVRILKVMGLHSDEGADRKKRPPFRTVLANSARVVDEWLPVKDWPTEAVKEWHASAPVPYCWSYDSVPGAGDWRGNTRCSCALCSYASLSDLLLSSGRRPRLAASRARLENRISDLQAMVAQHPLMAALAREVRLGAAVLEDLEQHGPAQAVWMPLVGGKPRPWTDL	hypothetical protein
HPGGCECB_07540	12	-1.58083	0.0769231	5.25316	0.437764	0.968731	0.430211	-3.70084	FALSE	0	test	0	FALSE		NPDC048751	1883	Streptomyces	Shen Lab	MDRIDDERYVTAALVTTCGSNRVHFAAPSPLTDAAARERALDVAQARGARQEAFAERLLADPAAVRARVRDTLEQCAEAFFDAAWAGVTVQLATDLRLKNDLLKRRGIGAALASVSGAVTLAPDGDCIIVDKLQDKATTAHGTGVTFIPTVFGRPHLVAVHAPGWQPVVQYPVAEPSPSEPVSLETVTLRLDALAHPVRLRLLRTLARGPHTTGELAHAWELSPPEVSRHLAVLRRAGLLAARRHGRYVRYTLNLPDLTALGTDLLAAVLP	hypothetical protein
HPGGCECB_07573	15	-2.9258	0	8.86137	0.590758	1.00687	0.510972	-2.89516	FALSE	0	train	0	FALSE		NPDC048751	1883	Streptomyces	Shen Lab	MSEEPAVYRCRVVAADADALRAFIAETGPDLGCRAVARGSREGGVELDLYFPQDRLDRARGSRAASDVNITDVEDITENWRARREEVGDGDRFAARDAVPHGLGRKE	hypothetical protein
HPGGCECB_07670	8	0.1091	0	-14.9629	-1.87037	-1.15028	-2.22193	-2.81432	FALSE	0	train	0	FALSE		NPDC048751	1883	Streptomyces	Shen Lab	MVILTALPVEYAAVRAHLTDVVRREDDYGTVFDCGRLADTGLVAAVALIGEGNENAALITGQAYNLFGPRALLFVGVAGALSEDLEIGDVVVATRIYAYHGAKMNPGASLARPRAWDASWRLLQAAYRATHEPDVTVHYKPIAAGEVVLNDRASNLSEHLEKNYNDAVAIEMESAGVARAAHVSGRLDTLTIRCISDKADGRKREADARGTQRLAASRAATIAVAVLREFAKSVVTRQHTGHDYDRATSAQPRATEGPWATAAPVSRATQDPGARDPGTADLGAAAGLGAQDLGALGPGATERTGPAAGHPTVEMHGTGEGRWAPGTPGTTGVDGVPGMPGTPGHHGPLVTPGAARDHGAQEVSEATRERGAPETPDAVRGQGTVGTPDAVIGQGTVGTPEATRTDGALEAPDATRADGAPDATRANGALEAPRAAEGPRPTGASAPVTHPPTPVTARARRSGPVPPVPAAFSDGPATAPSTPAGASSPTTATSAPGDASSSPTPATRPNPPSPGGTASGTGRAPVDGRAPLSRGLRAARRHLTPLRAAGLACVLILGALVPVVFSGDDGSSSDPGAGSSLPTCPVAKADTTLRISASIDLSKSLRNAADAYGARRAHGRCVKITVSGVNSGTGMRALAKGWTEADGPEPPDVWSPAGSEWLELARSKASPRALKLLPETAEPIVTSPLTIAMPKTMATALGWPEQRIGWKELAKWAKDPADFWADRGEKQWGALKLGKTNPHYSTSGLNATIGAFYANTGTSAELSEKDIDSPANQALVKTIEKSVVHYGDTTLTFLSNLRAADDSGGEDEVARYISAVTVEENAVVTYNQGYPCGAYSDEPECAKTHKPRTPLVSLYPKDSNPVSDHPYVTLNRLSPAKKTVSADFLRHLHDRDVYEKYFAPYGYRTHDLKPGASITEENGALPGTRLSAYNPPKGKVLDRIQQTWSRLRRPANVLVVIDTSLSMEDKVPGTGRTKMQLLKDAEPALFGEFGPADRVGLWKFSNAANLDGKHHYQELVPVGPMNDPAPGANGVPRREQLTKEVRALVPNGATGLYGTVDAAAKALRQGFDPDAINAIVLLTDGRNEGVPATPTLEEVLSRIGGSDDRVRIFTIAYGSDADEQDAGGRTVLEKIAAATGARAYDAKNPKVIGQVLTSVISNF	hypothetical protein
HPGGCECB_07678	37	-4.2611	0.142857	-76.8799	-2.07784	-1.52945	-2.16567	-2.76703	FALSE	0	train	0	FALSE		NPDC048751	1883	Streptomyces	Shen Lab	MTVPVPLRNNKEATCEKGIPMKVELEADKCVASGQCVVAAMEVFDQDDDGIAILLDERPAAEHLDQVREAVAVCPAAAIRLVEK	hypothetical protein
HPGGCECB_07860	16	-4.30825	0	12.4177	0.776105	1.71032	0.591117	-1.43204	FALSE	0	eval	0	FALSE		NPDC048751	1883	Streptomyces	Shen Lab	MSTPRVLVTGGAGFIGSHVVDRLVRVGAPVVVVDDFSNSGRQWISDHERAGAITVYELDVLDTSSLADRMAEHRVDHVIHLAASVDMRIGLENNWIDVEQSVIGTRSVLEAMRQAEVRRITFSSSSTVYGEPEHRPTAEHHGPMLPISVYGAAKLGAEGLISAYNHLYGIQAAIFRFGNVVGGRMNHGVIYDFLHRLAARPDRLEVLGDGRQRKNYFLVEDCARALVDLAPPEHEVLVANLGTSDTVAVSRIAEIVLEETGVDADIVYGTEARGWPGDVPVVEFDLARAHALGWHASVPSVDAVREAARRLIAEKTVA	hypothetical protein
HPGGCECB_07861	9	-4.08517	0	5.08347	0.56483	0.922208	0.415139	-2.65248	FALSE	0	train	0	FALSE		NPDC048751	1883	Streptomyces	Shen Lab	MPRALVAGDWHLASVTVAGLLELGYTVHSHVSDGEVFRRLADGSLTANEPGVTPVLGKALADGALLPVLEEESLPAVARECDLSLVSFDTRTLADGTVVDTRPALAAGTLLRVTDGTGPVVMLSQVPAGTSDSVLHTAGLSPASAALVHMPENLRLGRALEDFLTPHRLVVGCNAPALPDPVEELLVRVEARHVVRLSLLEAELVKHGTNAYLAACITLANDIGTVAAHLGADPVRVMNGVRADARIADGAPLRPGEAYAGATLQRDVRALWEAGAPVGRDGLFKAISHANAVHALEPLAVLDRCLDGLADRHVCLLGLTYKPGTSTLRDSPAARFARELTAMGCKVTAFDPVAEPALLEGIVRYDALEDAVHAADCVVLTVEHDEFTTAHGFPLGDTRPRRRLLVRTSARERDSGVPTPAGWDSVDLWQR	UDP-glucose 6-dehydrogenase TuaD
HPGGCECB_07872	19	-3.64045	0	-6.33179	-0.333252	0.408088	-0.436605	-4.11955	FALSE	0	train	0	FALSE		NPDC048751	1883	Streptomyces	Shen Lab	MQGVTGLYDTHEPAHRATPGGPAVPGLVEVVTGADAIARRFRQLRLTASEEVCALVAEGPAVLAGVPEAGAADCRVRHRVVIERPVQERPHGITSLTGAPGRDEQVRVVDRVPTPLVIADRALALVPHVGVGTEPAALVVHAGGLLELLSALFESVWREARPSRSATADMRDLEDQAPDPTDLDILSLLLAGLTDASVAKQLDLGLRTVQRRVKRLMELAGVTTRLQLGWHAYERGWVTRGR	hypothetical protein
HPGGCECB_08019	17	0.0650833	0.047619	9.17472	0.57342	1.03449	0.623851	-5.3252	FALSE	0	test	0	FALSE		NPDC048751	1883	Streptomyces	Shen Lab	MVRLAGALTDIQQVSDVLAAQGYRWQPPPPLVPSDRAELFPSHLAPSWIDPLLGSLAHARGGVHTVRWSIAARHLDAVPVAMPPSAQRVLSAVWAGPRPFHVSIEHVTQALAGVGVCANELAFVVSAHPSGSHALREALARLGVKDRQIGFDWRTVSPVKRAVLAGGPHLRIEFPVGSPCWGTCGPGCRCGRYLVLAHLQFSPASQVRSLLEVAVLESELLSAVDDTREPFGVRRFEALVKSVHEVLPAHGTPRAQAQRVRLLVDRAFTAALLIGSGFLPGPRGRPHVVRRLLRNAATELALTGVSLTRLEGLVKVADRTVRTPLGFTPLADHLLETVREERERFARVLARAPLLLEGAVTPRHQPAERARALLRLRGDHGVPLGVAVAWCREHGIAVSLRHLARLDRDRHVEWPHLER	hypothetical protein
HPGGCECB_08039	22	-0.745424	0	31.839	1.51614	1.94468	1.53948	-2.11235	FALSE	0	eval	0	FALSE		NPDC048751	1883	Streptomyces	Shen Lab	MEIDDLNKRIAEGVEASVPGLLDVAGVGPDSAAALLISAGDNPERLINEAAFAALCGTSPVEASSGKTQRRRLNRGGDRQANAALYRIVLSRLRWDDRSQDYLRPRLAEGKTRREIIRCLKRYVAREIYRLIIPIRTAVAHGARLEP	IS110 family transposase ISBli6
HPGGCECB_08434	25	-2.99825	0	20.2723	0.84468	1.36919	0.816236	-1.2991	FALSE	0	eval	0	FALSE		NPDC048751	1883	Streptomyces	Shen Lab	MRVLFAARRSLPHLFTMVPTALACAAAGHEVRIAAPVRAGGPPLYGGLPVLPPEPGWHPHLVVRAEHGDGPGPWTGGPVVRWTPLGHRAAGSGPLCVDPCPPDLRTAAESGALTVRHEDVPAVRMPRWLERPPGRLRVCLRPGPESGTGPWPVDRVRRIARAVLGLDAELVAVVAPAMRHAYQDAFDRSVRFAGPRLLGPVLATCAGVVHEGGPDVTLTAAAHGVPQLVIADTRPAGDRLGRIGAGRRLVAADTDDARDLADALRLRRRLAELLYGGRALAAAERLRTHLAAQPPPHRLVQALEEFTTAHHPQEQESERGV	hypothetical protein
HPGGCECB_08442	29	-3.84133	0	37.7893	1.34962	2.02546	1.2754	-1.59105	FALSE	0	train	0	FALSE		NPDC048751	1883	Streptomyces	Shen Lab	MPGTVLRDPSSRPGVTMYEHDDIIAAVTGRDTQWQPDRLTRVRSRIAEIEDGLGDPWNPDNPMGFDAVLDSDRTGQTSAVGIRRFQSLGMPAELVPESLGGRMAGADLLGLVMRPFFRRDPALAFSHGFTPFLGAQMVWLNGDTRQAGRMAGVILRGGTVGVACQRFEHESEFHAQEYTAAWSDDGMLRLNGRKNAINNAHTAELIIGFVKTGDGETDYSILMFDPATVPPASVRALGRHRTTGVRGVQAAGLEFVNCPLPGESLVGTWGDGVALSLRAYPAVHAVFPSMTIGLADTALRAAVRAAQEREFGGPAGDASARSAIAGTFADLLIADCLSLTASRSVHLLPDQCDVLTAVTKYIVPKIVGEALYDLSAVMGDAFHAEKGHNAVFRKHLRDLSTITFGHVSSAICQSVIAPYLPALAPGAPAAAPTPADLFRLEVPLPAMDGERLARFGGGDGLLDYLDQAAERLPDALTGQDHAGLVRELVAGLCAEAAEIRREAGRLSGSDSGFLLDTHSFPLSERYALVLAASACVGVWLNAGAGPDAFLTDPAWLALALHRLLRRVGRSVPALPRAVEGQLCDEVLERVRQPRSLDLPGTGCAG	hypothetical protein
HPGGCECB_08670	29	-3.82388	0.00555556	32.6963	1.16773	1.66964	1.11002	-0.827611	FALSE	0	eval	0	FALSE		NPDC048751	1883	Streptomyces	Shen Lab	MKKERLRPDGADVSAAGCGWLLITAVIAIPGFVLNDGPLTLYLVVVGGVIGSLWARKRLRR	hypothetical protein
HPGGCECB_08802	28	-4.234	0	10.8168	0.416031	1.15585	0.289639	-2.4056	FALSE	0	train	0	FALSE		NPDC048751	1883	Streptomyces	Shen Lab	MDLAFLEGGVELRSLRHFSALAETLNYRVAAERLHLTQPALTRSIAALERELGVQLFDRDKRHVALTADGAELLERAGEVLADADRLAAAADTIRARRRDEVRVALYGVALAELTHPVIEAFRERYPRATIRVHEADFHQGHAPLLAGECDVALMCLSVDMPGLTRVPIFTEPVSLALWKGHPLASAAAVDMAEVYDQPWVTPHPGDDWWVGGRHGDHDAPTVGSHARSVLDMASKIAYQHMVGLMPLSGARMFPPHPGVEAVAPKEPLGAVAAVAYPETGHSPAAPAFAELARRVARRASGVPYAELAR	hypothetical protein
HPGGCECB_09028	48	-3.708	0.105691	17.8403	0.387833	1.03891	0.30884	-0.0729975	FALSE	0	train	0	FALSE		NPDC048751	1883	Streptomyces	Shen Lab	MPADPVRGRRWADHRRTLEAIGWKYRTNSPWRDLPDELGSFRTAHKRLIRWAVDGTWEMLLAAVLAAADADDDIDWTVSVDSTVVRAHQHAAGALK	hypothetical protein
HPGGCECB_09085	19	0.195057	0.0555556	26.8489	1.4131	1.9008	1.32335	0.181468	FALSE	0	eval	0	FALSE		NPDC048751	1883	Streptomyces	Shen Lab	MTKDLTIGEQIVLLALDEETGTLREAPLRVSLAVSAAALLELSSSRYLTERDGALVVSGASTPVDPAAAAMTEHVRSHPEETPREWLLAVREQALDAAYRGLLEKGLVREQGRRVLGAFGSVKHPVTDLPELAALRGRLTAVVAQGQDPDERTAALITVLHHAGLQTVLPHGPGAEARDDRLSAIAEGQGKAAALGDTIRTTVAALTAVIASSAL	hypothetical protein
HPGGCECB_09164	13	-4.04667	0	8.77794	0.731495	1.44969	0.605698	-1.9935	FALSE	0	train	0	FALSE		NPDC048751	1883	Streptomyces	Shen Lab	MKYIVVSVAAATVVVGGLAVVAAPRLLSTESTSSVGSTSTVARAEVEKQVRENYALPLVQQKPEAVSCASGLKAQLNATVDCTVTSKDGKKQHIVVSVTEVDGGEVSYDYVKLTD	hypothetical protein
HPGGCECB_09261	28	-3.02668	0	9.18073	0.340027	0.875857	0.295934	-3.61333	FALSE	0	eval	0	FALSE		NPDC048751	1883	Streptomyces	Shen Lab	MRNVPWGCSGVPSERGKNSYQAPYSARSRSTCNGSASEAVTNSRSGYRARTLSTLGVSAAAKRVATGRESSRSTTTAASTASRSSPFGTPAAARSYSSPPSSRTRPVSMPAGILMRAWCRQVAIGSLQASTV	hypothetical protein
HPHGDDFM_00454	44	-4.1862	0.097561	46.6591	1.06043	1.86762	0.963526	-1.03132	FALSE	0	eval	0	FALSE		NPDC048680	1883	Streptomyces	Shen Lab	MPCDPLPQNALLVLGASEEHIPLYEEARRRGMPTIAVDMRADAPAFPFADAALEISTRDADAIVDALGDVRPAGIVGGASDAALATWHTLGVRYDAPYVYPKDAFAGLDKAAFHSVVASCGIADYGWVASSDPDEVVAKAAGLPFPLVVKPVDGSGSKGVTLVAHPDDLPAAVAHARVCSPSQTVIAEEFVEGRQLTIDLFLRGGRSMMTCVKELEFVAGFVVRRIGTVQLSPEEHDHLEASAERLCRVMGIVDGPANFDLVLGADGQARIIEANPRLSGDSIPRLHAAAYGVNVVGALVALTLGEPFGGHLLPTRNEHAAVELVGSPLVTDGELVAWDGVVAARNVPGITDVVLYAEPGDLVRPHDQSGHKIGMVVAAGPSVADVSLALETAGALVRPIVRPVTVAKGES	hypothetical protein
HPHGDDFM_01632	75	-3.62756	0	-129.678	-1.72904	-0.765198	-1.95777	-1.93108	FALSE	0	train	0	FALSE		NPDC048680	1883	Streptomyces	Shen Lab	MIGVNGEVVGVLIGERAGATGTAARALRHYEQAGLITSQRAANGYRVYEARTTVRVRDIRHLVAAGLTLDDVRAFRSCLDGDVVATPPSAQGLRIARERLRVLEARIAAQTEARDRREAQGLMLLTTSAVAMMPS	hypothetical protein
HPHGDDFM_01791	8	-3.67133	0	-5.50122	-0.687653	0.0747172	-0.616357	-4.52423	FALSE	0	eval	0	FALSE		NPDC048680	1883	Streptomyces	Shen Lab	MGCTRSPPTAEPAAGVGMSRAAFAARFTSLVGEPPLTYLTGWRMVLGADLLRDTDATVAAVAREVGYGDALAFSVAFKRARGVSPSAWRRQAR	HTH-type transcriptional regulator MtrA
HPHGDDFM_01796	151	-3.83806	0.0220588	-676.284	-4.56949	-4.16212	-4.58628	-2.7274	FALSE	0	train	0	FALSE		NPDC048680	1883	Streptomyces	Shen Lab	MVSATPVAQLDAEEVAARLKDAGIEAAQVHYGVRAHRIVYRTVDTEGRPTTASELVAMPSNGRSGLRVVSWLHGTEVYRKQVASVNDESTDRATALLFASTGLAVSAPDYLGLGEGPGSHPYGHPRATVTASVDALRAARTFAGRRGRSLERRVLVSGFSQGGPATMVVGRALQQGTDRYFRLGALAPVSGPFDLSGFEAAAADDKVARSSLYLAYFVTAWNRVYGLYDTPNQAFRAPYDKTVEGLFDGNHTGAELADALPPTAKELFTPEFLQKVRHPTGVLRRRLRALDTTCDWRPGVPVHLFHAEGDKDVPFANSQHCRRQLTANGAYPKLTDIGNVDHSTTVLKALPQVVREFHAVR	hypothetical protein
HPHGDDFM_02163	170	-2.75015	0.122222	-431.8	-2.58563	-2.02693	-2.58281	-1.03154	FALSE	0	train	0	FALSE		NPDC048680	1883	Streptomyces	Shen Lab	MQSNDASAFLTTELTDDSASEHPAGQIALGAAGGLGLRSRILSAADGNTGYTLDLPFTTMTSPF	hypothetical protein
HPHGDDFM_02317	20	-4.3554	0	-14.0259	-0.738203	-0.282836	-0.705954	-3.47772	FALSE	0	test	0	FALSE		NPDC048680	1883	Streptomyces	Shen Lab	MTEAGEQIANAEPGRATGWGALLGRRHGPVAATLAGGVALHAINVYLATTILPSVIADVGGANLYAWATTVIVFASVLGSTVASSILAVRGPRASYRLASLILGIGTVVCAFAPTMPILLAGRLVQGIGGGLLFALCYSMVRITFNQALWPRAMALVSAMWGVATLVGPAIGGVFAELDAWRWAFWVLVPVVVFFGVWGAAHLPAGAVDGAAPRIPWAGVGLVAAAVLVISGASISSRLPINSVGLVVAILLLVAWLRHERSATRRLVPAAAFGPRTRLRVIYLTMTLLVIASTVEVFVPYFGQRLQGLGPLAAGYLGAVMAAGWTAGSIICSGIEHRRELIIAIAPAFSALGLIALVFAGPVHSDGALAIGGVAIGLLLLGWGVGMAWPHLTTMVLQLVPDSDQGLAGSSVTTIQLTATAFGSAVAGAVTNVAGFSDSAGINGTQTAARWLFAVFTLAALIALATARSARR	hypothetical protein
HPHGDDFM_02617	9	-4.50267	0	0.255437	0.0283819	0.470038	0.18969	-2.20996	FALSE	0	test	0	FALSE		NPDC048680	1883	Streptomyces	Shen Lab	MTSARELIDTSPISRLQIRVIVLCALVSMAEGYDIISISLAVLPITDDWGISGAQSGLLFSGGLIGMAVGSIGLGPVGDRYGRRPLLIGSLVVITVGVAFSAVAGDVTQLALLRLLTGLGMGGIIPSLPIIVGEYCPARKRSTLIALFAIGIPAGGVLGGAAGTLLMSSFGWRAAFVFGALITAATAVVAYAGIPESPDYLETKGTEAARRKLDALVKKMNLPGTLGDAGEHRAIEAPSLGAAGSGSAALKSWALVTTCVAFCLVNSAYFFGNTWTPKLLKLAGLSNNEGIGGGLLFSLGGAVGMLLFAALTLRFASMRITAGFVAAGALLFALMSSVSSQLSPTLVAAALLGLCLNAAYAGLYVMVPLLFRPEARVSALGIAAGLGRIGSIATPLGIGALVDRSWTADSIFLVFVVPTLAAAAVIAYASVRNTRESTAAPAVDSVTAGGSSA	4-hydroxybenzoate transporter PcaK
HPHGDDFM_02619	10	-4.24333	0	-9.10062	-0.910062	-0.311124	-0.986028	-2.28714	FALSE	0	train	0	FALSE		NPDC048680	1883	Streptomyces	Shen Lab	MLPSFDDAALRCDDTGVTLRASRCPSCDTVSFPSRERCVRCYTLAKPMDLPGRGVVASHCTATFPIAGAQPPVTIAQVRMDGCDVEVLGVGTSEVRIGDPVAVVPRVVGTEGARYTAYGFENRADHA	hypothetical protein
HPHGDDFM_02725	4609	-2.93472	0.016841	-15821.8	-3.46817	-2.96178	-3.46973	-1.16968	FALSE	0	train	0	FALSE		NPDC048680	1883	Streptomyces	Shen Lab	MLGNVILTMGDRPAEVAALLESVEKQDGGPVPTVVIGQGAPLPPMPAWVDAVELAENLGIPGGRNVGVQRLRDRGDIDVVVVLDDDGFLPRQDTMQLIREAFAASPDLGVAGFRIEDEDGLTQRRHVPRLRASDPMRSGRVTTFLGGGHAIRMSVINEVGDFPAPFFYAHEETDFAWRALDAGWDIEYRADMVLRHPRTSPARHAAYYRNVARNRVWLARRHLPAVLVPVYLGVWALLTMVRRPPLSGLRAWWGGFFEGVRTPCPPRRPMRWRTVWRMTRLGRPPVI	hypothetical protein
HPHGDDFM_03050	8	-2.74625	0	18.3116	2.28895	2.50345	2.24809	-2.13719	FALSE	0	train	0	FALSE		NPDC048680	1883	Streptomyces	Shen Lab	MTAPANDRTDEERLLVRTESGRLFDARTRQPVTLDELVTDVRCGRRFRATEDRGGGECTYQVLAHVLLTAVAPAAPGAMRACGTPEPLVDTVDEVPSPGPTV	hypothetical protein
HPHGDDFM_03238	7	3.01675	0.333333	5.45659	0.779513	1.19219	0.689652	0.547093	FALSE	0	train	0	FALSE		NPDC048680	1883	Streptomyces	Shen Lab	MSGPGRRAALPPQDYRRTPVVDETGLVVSPTGQAGEPLGVFDFNALPGPESLRRELAGGFAARARRKWTSESTCRTHFKALGVFAREAARRDPPLESLDRLGSAEWKAFRQAYKGAGGKIPVVLLETGRLSAKAKTAVESRGKKTPKAKNKRTLTRPELRMVRDAAARTVRSAVLRIEDNRRQLARWREGEGPQDTPQWRHGQMLDHLSRTADLPRHPCGQLNHLSKAAVKGEGFAGFVARLFPTPHEMGAAAVLLICYDAWNLSPLQKMQVPDFWPNGDGDSEEPAIQRVETDKPRRGRRRHQSNNLVDTGEMSAGWAMRQVIEMTRQCRETLAELGRPTSSLLLARRILPGTSTTGIFADGRSLEFSIYSWVKKTAGNDGTFPTGVNASRVRHSVQVVHGGARNNTPQVHHDIYVMRDETVRDEAADVVAQGLAEAVTAARAQVRITMVEQVMGSSEEDAEVLAGQVGLPLETARAAVSGRLDTVASACTDFEHSPFTPSGPCSVSFLMCFACPNALATGRHLPRIVYLFQSLDSLRSVVGAEAWRTDWLEHHARVGDLLDKHTTADRWPALLAKLTTRDKELVDRVLERRLDP	hypothetical protein
HPHGDDFM_03429	14	1.24592	0	12.1129	0.865209	1.29754	0.933262	-3.29174	FALSE	0	train	0	FALSE		NPDC048680	1883	Streptomyces	Shen Lab	MPLSDAQRRIRRSPLLFTTPLVLLGLLVLVLVREMVRANMTGTARTQWPWRPQLLDMEALGSLPAVAAGAVLARAQYARTVRPHLGWRAAWVKGDLRGDVRAWRVGMVNGGQHIAAIESWECQVVMKGSGVRAGAWWAGIDEAVTELTAAGLVGAEDFQLVDFGPGFPLVGTGSHETVLVGAFSKRFVEDVESLFVRVRVTDVLGDSHERVGTA	hypothetical protein
HPHGDDFM_03771	12	-2.9204	0	-18.9138	-1.71944	-1.59277	-1.71926	-1.11576	FALSE	0	train	0	FALSE		NPDC048680	1883	Streptomyces	Shen Lab	MLIAAAAGAAGLLVGGGGVLALGSGDDAKSADDAKPSPGTSRPVIAGLPPQPRWIHTHPESEPAPLTAAVWNDRLLVVTDETQACALDLRTGRRVWESADAAKGQAALPAGKEFCFVAGPAEFLWLSAKDGRVAHRVAYADGFDGAPHLTVPELVGASGSTVWFTGSTRTTVKAPKPKKGKKRGKDKQVVTSFLFGYDIEQRKELWRTPVPNGRGPAAPVYRLTAVRPDDIVVRQSQLSLTPADVKAAKGRGRFRAFDRKTGKAKWTESFAGVTPGGAAVGDADGLLYAAAGDDLRAFGTSDGKPKWTLNGSRGSHFGNSVEAGALLHTTNSNQEVGAVDRETGRLRWLRSTEGPRTDVTPVIAVSGTGGTLLAASSGQVTAFAAADGRRLWKFQDIGEQDPKGATATTRYQVLASGKSAVVRRGRVFYAFPVD	hypothetical protein
HPHGDDFM_03813	13	-3.94371	0	9.13574	0.702749	1.00299	0.650248	-3.50478	FALSE	0	train	0	FALSE		NPDC048680	1883	Streptomyces	Shen Lab	MNVGFVARTALAAALVAATATATPWASAAENHLSPRPSIDSPATAVPETPPVAAWRLDDLNGSPRAAAWAGPYRGLPGSGVRFGDQGPHGNAPGAAHFDGGAYSYLNTEGIAVDTTHAFSAGVWVLPEVTGQDMTAIRQSGISSDSNFSLGATTDPAGHPAWSFTLPSADGRTQVTGGTPQAGEWACLAGVYDPATGSARLYVDGAQVAAADAAVPEDTALWNFVMGRDDNDDSKAWQGSLADVRLWDSAIDPAEITELGRRGPRPTAHWQMESAETWDNGLRVIPEVDHRADFLLNGDADVTTDDPLSGTGSVTLDGDGDYLESDIPPLDTGRSWAVSAQVRLHGTPDRDMAVLSQTGLRTDAFTLRHRVADGTWHAVLAHADEPDAGTTELSAPAAGGTQTLLLQYDEKAGEVQLWIDGALADSAPYAASDAWEATRFLQAGRDSAADGAGAHHLDGDLDEVRTWAGVLSGEEINSL	hypothetical protein
HPHGDDFM_04023	10	-2.72675	0	5.43795	0.604216	0.995314	0.698436	-1.52176	FALSE	0	train	0	FALSE		NPDC048680	1883	Streptomyces	Shen Lab	MATSTQSQVIKSGQTATFYTPQAGGKQVSTPGEYTGLINGQITAPVPGDLDDGHTKTVTLK	hypothetical protein
HPHGDDFM_04527	21	-2.18367	0.214286	42.6599	2.03142	2.97082	2.18382	2.21863	FALSE	0	train	0	FALSE		NPDC048680	1883	Streptomyces	Shen Lab	MTRSVMRFVEWTIGAPRGEAPKTTIVVRCLEPDCAEASEPSRSHIDPDLWALKHAGLSGHTEYEEVARCRLVATPKEPA	hypothetical protein
HPHGDDFM_05317	9	-0.166204	0	7.63675	0.848528	1.28155	0.834147	0.731148	FALSE	0	train	0	FALSE		NPDC048680	1883	Streptomyces	Shen Lab	MKEAFDLLGEYVVGQGYDLRFAIEPKPNEPRGDILLPTVGHALAFIERLERPEMYGVNPEVGHEQMAGLNFAHGIAQAIWSGKLFHLDLNGQSGIKYDQDLRFGAGDLRQAFWLVDLLESSDYAGPLHFDFKPVRTDGIDGVWESAKNCMRNYLILKERALAFRADPAVKEALAASRLDQLAQPTAADGVKALLADRSAYEEFDVDGAAERSMAFEALDQLAMEHLLGVG	Xylose isomerase
HPHGDDFM_05561	8	-3.089	0	3.01673	0.377092	0.776935	0.372655	-3.34386	FALSE	0	train	0	FALSE		NPDC048680	1883	Streptomyces	Shen Lab	MADETGVDERDAPVGGDGGQQPRGLADIGGGLDVEAQ	hypothetical protein
HPHGDDFM_05929	9	-4.2304	0	1.58276	0.175863	0.56011	0.217721	-4.26276	FALSE	0	train	0	FALSE		NPDC048680	1883	Streptomyces	Shen Lab	MKRSLQSVGVGVAVVASVLLSSTSANAAAISGKGKAYYGCTNTVKVWRTGKTVYANAKQVCTHKMSAQRPSVALSGNNGKTFASKIAGCRKSKSCTTPTVKVKATKKWTYRASNSGTGSFISQNGSDSWWPVNSVAHATYKYK	hypothetical protein
HPHGDDFM_06079	63	-3.911	0.0192308	-28.5963	-0.45391	0.357102	-0.566892	-1.92387	FALSE	0	train	0	FALSE		NPDC048680	1883	Streptomyces	Shen Lab	MPFEADLAHALNRTADSLEPDLTALTSGAVERGRSRSRRRRNAGVIAGVGACAAIAAAGLVLPGALAGARSDGSDMETVALAMPRSAITGTQMIDAVRKTFPGSRFDQAHGQSNDPSNPSGGWVASGGVDVNDGHGAANVGVSALRLKLPLRDGEGLSCDRTAGRAEAGDTCELSELPSSAALPGGALVMSEKITERQQTGADPVPASGIAHRWTTTVTLKSTGAQLQMVQWNTAGDFGGGSTPEPTRDAPPLSQKQAVAALTGPVWAPIRGAVG	hypothetical protein
HPHGDDFM_06279	41	-3.2908	0.0833333	7.84896	0.191438	1.00001	0.053846	-3.35028	FALSE	0	train	0	FALSE		NPDC048680	1883	Streptomyces	Shen Lab	MVQAILDLTDRALSRLLREETAEAYCACPAGSSVYCSGDTLVTKFCCSWNCAVAPSCTYTYVYGGC	hypothetical protein
HPHGDDFM_06748	10	-2.9425	0	3.87022	0.387022	0.71667	0.504638	-3.58043	FALSE	0	train	0	FALSE		NPDC048680	1883	Streptomyces	Shen Lab	MDSLDRGPALVVGHSLGGYTSLEFARRCPEQLRGLILAGASAPTRGLRAAPCRWVARLVPRMSADRLVRWNDRLLRRLCPWEVVEATIRSGYAFHALPAAWVEVLGRFDAGAMRYVEAPVLILNGERDTVFRAEEADFARAHPHARVESIPRARHLANFDDPDAFTDAVRRFARQLPAVS	hypothetical protein
HPHGDDFM_07233	9	-3.72983	0	3.02784	0.336427	0.69564	0.288444	-0.623332	FALSE	0	train	0	FALSE		NPDC048680	1883	Streptomyces	Shen Lab	MARYTVRIDEAFVADAREKYGVETDEQAITAAVEDAAKRLRREEFSDAIKSGEIDFMPDVPGGPGQETSAA	hypothetical protein
HPHGDDFM_07250	8	-2.69775	0	8.26843	1.03355	1.59547	1.02415	-2.54493	FALSE	0	train	0	FALSE		NPDC048680	1883	Streptomyces	Shen Lab	MVLDSPDAWADFSPANVALHGLSAAVVLGADVTLDTARPLMRRHIPVPERRAALCIEAGRAYSRQGRLADGYQALRIAGSCAAQDIRRPAAVRELVADMAARDRRRTLPELHRFSRRLGVPA	hypothetical protein
HPHGPOIF_00561	32	-3.371	0.00909091	-7.94995	-0.248436	1.09437	-0.477165	0.205458	FALSE	0	train	0	FALSE		smc__186815	2175624	Curtobacterium sp. MCLR17_039	Secondary Metabolism Collaboratory	MDTSSASQPVHPYLGLWVTADGRIRHELRPDGRYVEARGDREAAYVGTYEVDGDHIDYRDDTGFTADGDFRDDVLHHAGMVLHRRKVVLVTGASSGIGRATAIRLAAAGHPVVLGARRTDRLDELVTEIEGAGGTAMAVPLDVTALASVQEFAVAARARFGRIDVLVANAGAMPLSPLAAGLVDEWDRMIDVNVRGLLHSITATLPTMLAQGTGHVVTIASVGAYDVSPSAAVYCGTKFAARAITEGLRQESPRGIRVTTVSPGVTESELAATITDAAAAAMVVYRAESISADAIARAVSYAVAERPDVDVNEIVVRPAAQR	hypothetical protein
HPHGPOIF_01671	15	-4.27167	0	-14.0809	-1.08315	-0.950578	-1.04854	-3.19358	FALSE	0	train	0	FALSE		smc__186815	2175624	Curtobacterium sp. MCLR17_039	Secondary Metabolism Collaboratory	MKQSCTSTFRRSAAVGAAVAIVAASSAFGIGATAAVADTADTSTSVTTGTGTGTGTGQATPDAPEPTAPTPETATPTPTPEAADTDAPADTTPTASPTPAPDPGQTPGSTETPSPTAAAPAASTPAADAPADGAVTWPTPSSREKPIEFTTTAGESFSQQFVAQGGDQALEYGFAPVGDWDQYAKEFRWDDSGLLRGTPTTPGVYEFSVLATDTRHNDTQWIRVTVEPAAAVTLTTSVSSTADGFGPAWEVTKDAIRPWSYGNLGKAVSAIPAKPGQSLWLASTLIDRYGNPKDGPEMSSATELTSSAPGDVLSFDDVTNRWKVTFSDVGRHELTVRADGLSLSIPVDVADTPLAFTEQSSSDAPLDLTATSGTPFSHRFSVQGATGPVEYSLAGSDGGDVIGDGDFFRSEFSIDPATGVLSGTPRPATQYDFEVIARSGSETATAHVTLTVEPGTPVGVLASVYHGAEGPEWEVAPDGSVTEYTIDAAGSVQTKSVDSVPADQGIPLFVKAVAVDANGNRTTTPGSPHPVVTSDVATDRITWVAEAESNQVDFPHASIHTLTVSNGGVTTSFRVDVRAHADAAGTSTTRPASGTLAYTGADESGPLAWALGLLAAGGGLLVHRLRRRRA	hypothetical protein
HPHGPOIF_02294	15	-3.406	0.0416667	7.76658	0.517772	1.10857	0.488756	-3.26941	FALSE	0	test	0	FALSE		smc__186815	2175624	Curtobacterium sp. MCLR17_039	Secondary Metabolism Collaboratory	MATPPRASCPSGADATVVANASDGADATVVAEPGSPLDDRDTRRVTLNAMSTQEITEASGYWFPDDDATQRGVAVLNALRRYRSAETAMRRRTRDSMGMGETDLLAVRFLLQAQRSGTAVSPKDLAAYLKISSASTTILIDRLVKSNHVRRDPHPTDRRALVITPTTETDDEVRATLGVMHRRMMSIAEGLPASEARIVAGFLEQMREAVDQVDPAPSH	hypothetical protein
HPHGPOIF_02429	224	-4.25979	0.0144928	-975.395	-4.39367	-4.03381	-4.44717	-2.07473	FALSE	0	train	0	FALSE		smc__186815	2175624	Curtobacterium sp. MCLR17_039	Secondary Metabolism Collaboratory	MTSTAEPVTDAEQSARVTGGRGAGGRRTGGRRTGGRWARGRRADGPVQGPSRGTRPGGSGAGRRSPVGSRAPLVLLAPAALLLLALVVYPLVRLVVISFQDYGLRAIFTGQAGFTGLTNYTDVLTDPSFWPVILRTVLVTGAMVLGTIVIGMGVAQLLTRLGVAMRTIVSVVLVLAWAMPNVASSLVWQWLFQPFYGVLNWLITQLRVFGDHTQDNWASHPGQAYTIVLTLVIWQAVPFVALTLYAAQSQIAPEYYEAGALDGASVWTMYRAITLPALAPTLLLVSILSVIWDFNVFNQIWLLTRGGPEEATLTLGIWTFVQSFVSNAYGQGAAIAVISTLILGVLTSYYIRRLVRSGEEDL	hypothetical protein
HPHGPOIF_03034	7	-3.043	1	2.23859	0.319798	0.550165	0.244047	-0.618651	FALSE	0	train	0	FALSE		smc__186815	2175624	Curtobacterium sp. MCLR17_039	Secondary Metabolism Collaboratory	MPVARERVPLWRTPWWHPRRWEARMWVLLVAAAAGGVLREVAHPFYDDGVETIVKWIGLCVPGCVIAYVVVGRWMKGLTTLWKPSWRELRRILVAAPLGMLALRLLIEDDDGWLWLLAGVSAALLALAVARWVAALCERRRRTNAYGTVSADPYAERPMGFVCPLRVPCGGGLRRQPRRHERPDERHHREGREPERQPDRAADTTDDERSDGVPGLTPELR	hypothetical protein
HPHGPOIF_03072	6	-4.31	0	2.82315	0.470525	1.56683	-0.0171454	-2.77172	FALSE	0	train	0	FALSE		smc__186815	2175624	Curtobacterium sp. MCLR17_039	Secondary Metabolism Collaboratory	MTEVSGPGLVAIAGATGRVGRVITDGLSAAGTAVRALSRTPAAQNAGTQTTSVHIDYADPESIASAVNGADVLVISLGSSDDQAHQEIALIDAAARAGVEHVVKVSSWSWPSRMHPIDWHLQVEDHLGAVDIGYSVLRPMTFSAVIGGQAGLIKSDLWGGAAGTLPANLIDVRDVGDVATRLILSGAASGSVRRAYHLTGPDGLNMDAIAELISEAIGRTVTYTHRTPDEQRALLLSLGLPEMVVGLLVSIDVEALASGASTEKTSTVEDLLGRPARSIPDWVAENAELFR	Quinone oxidoreductase 2
HPHGPOIF_03076	6	-3.607	0	2.80199	0.466998	0.828419	0.313275	-1.12501	FALSE	0	train	0	FALSE		smc__186815	2175624	Curtobacterium sp. MCLR17_039	Secondary Metabolism Collaboratory	MNLYFRLLLVLFGQRFRRGLNIHETDTTIFRVTVGDLDVYGHMNNGRYLTIMDLGRLRWLRRTGIFGRTRARGWAAVVAQQTVTYRRPLRVGQRFELRTRYLGSDDHGSYTEQTFVRRGNLHAHAVVRTKFLTRHDGPVVTDDLRALLDGDDLVVPDWVADWSASARSAAADSPS	hypothetical protein
HPHGPOIF_03197	59	-4.268	0	39.7984	0.686179	1.71013	0.69043	-2.14123	FALSE	0	train	0	FALSE		smc__186815	2175624	Curtobacterium sp. MCLR17_039	Secondary Metabolism Collaboratory	MTTTTDEDEHDKVPGVPPEIPEDTGSAETARVTKRHVTRVAFVAALGGLLYGYDTGVISGTLIEIGKEFSIGSAVKEFITASILVGAILGALVTGPISAKIGRRRTILLIAGVFGLGVLFAAVSPSPVFLILSRLFLGLAVGGSTQTIPTYIAEIAPGPRRGSLVTVFNCAIGVGILSAAIVGVALNGVVSWRFMIGVAAAPAIVLLLGMLRLPESPRWFVSQDRIGPARRVLRWLRPDHDAAEDELDDIRKLDEAEPSAGSGQWAQLRKPWVRPALIAGLIVAAFTQLTGLEMMIYYTPTILTDAGFPHVYSLWANVGVGVVYLVMTFVGSRLVDRIGRRRLTLVMLPGAAVSIGLFGVLFYVQDGKPSPVLTLVLILAFMFFQAGGIQVVGWLVGSEMYPLRIRAAATSLHAMVLWGANLLVTSTALTLTGWISLGGTMLVYAALNVLGWVLVFLRVPETKGKSLEQIEQSLRDETFLPHRGGRERHAVDRTA	Major myo-inositol transporter IolT
HPHMAFPA_00004	12	-4.32414	0	-14.0533	-1.17111	-0.791864	-1.3835	0.697486	FALSE	0	train	0	FALSE		smc__243203	2024894	Acidimicrobiaceae bacterium	Secondary Metabolism Collaboratory	MSSFLTSAFMHNIFGGLAQGVIYSLVALSLVIIWQSTHVLNFAQGAMAMLATYIGMTQIDRGIGYWWCLVISVVVGMVFGGVTERVLIRPLYGKPEINPIVVMVGFLGVIEAVATAIWTSTTRNIAAPFSQVFFQSHGNLVYLSPFIIFQVILAVVIMLLVAALFRFTKLGLQLRASALAPEVARLLGVRVNRMLTIGWILSAGVGAIAAVILASGSFGLFPTDMDGVFVAGFIAAAVGGLESPIGAIAGGLLIGLAEQFILAYWSPNVAPLGGIIILVVALMIRPQGIFTRTVGRRV	High-affinity branched-chain amino acid transport system permease protein LivH
HPHMAFPA_00021	23	-3.995	0	-51.8056	-2.25242	-1.98672	-2.34278	-0.882033	FALSE	0	train	0	FALSE		smc__243203	2024894	Acidimicrobiaceae bacterium	Secondary Metabolism Collaboratory	MRSRIRKIIAWSKTHQGRKLIRFTSVSVVSTIVSVIVISLVYGLKIIRSEVEATLVGNVIGAIPSYGLNRRWTWGKTGRSHVRKEILPFSVMAALGIGFSVLGASFAKHLVHTHQWSHLINTGIVDAANLASFAIFWVLKLLVFNRIFRVDEESEIDTHLRREEVPPNS	hypothetical protein
HPHMAFPA_00104	15	-4.22008	0	12.5556	0.896832	1.18957	0.850034	-0.268035	FALSE	0	eval	0	FALSE		smc__243203	2024894	Acidimicrobiaceae bacterium	Secondary Metabolism Collaboratory	MNGPTLVILAAGRARRYGGGLKQLAPIGVHGEAVIDLIASDAFAAGFEHIVIVVNPETGDDIKEHVGKLWPKDRKVSFAVQEVPRGTVDAVLAAEPFLDKTRPFAVSNADDLYGRDALSKLGTHLATKNTCCLIGFQLDHALVGDLPVSRGLCHVVNGHLTDIEERRQVHTSPDGFVADDGLSPVFLEPESIVSMNLWGFQPAMWPILHNEMDTHDFSAQPEALLPVLVGKILHHVPLRFDVLPTVSRCVGVTHAEDLPIVQADVRLQVSTGERPEHAFL	hypothetical protein
HPHMAFPA_00183	11	-4.41156	0	-15.1405	-1.37641	-0.79219	-1.41405	-1.0384	FALSE	0	train	0	FALSE		smc__243203	2024894	Acidimicrobiaceae bacterium	Secondary Metabolism Collaboratory	MKKFLRFVVALSISALALPLLGVAGAGASTTAPKCIVSLSPTASETLFAIGAGPQVQAVDEDSDYPAEARKLSQQHRINALNPSVEAILGICKVSKSHPSTKPDLVIISDDANSIQGDLSAQGVKVVDEDAATSVAGSLDQIQQLGKLTGHVKTADTLAASMKKTIDADIASVPAHPKKKITVYYEIEADPYYSLTSQTFVGTLMKSLGLVNIADADSTTADAGYPELNAEYIVGSNPKLIFLAGDASVASVAKRPGFRSVSALVHHNVIELNADIASRWGPRLTTLMNQITAAVKNVLNEKNLWTN	Vitamin B12-binding protein
HPHMAFPA_00198	30	-3.47147	0.037037	-33.7498	-1.12499	-0.0501119	-1.37955	0.219752	FALSE	0	train	0	FALSE		smc__243203	2024894	Acidimicrobiaceae bacterium	Secondary Metabolism Collaboratory	MSDVDRSIAEAPLPTAGTLRRRKGLFYQATRFVAFNFRMMKMVTRAHH	hypothetical protein
HPHMAFPA_00216	13	-3.44537	0	-14.921	-1.14777	-0.874443	-1.144	-1.71882	FALSE	0	train	0	FALSE		smc__243203	2024894	Acidimicrobiaceae bacterium	Secondary Metabolism Collaboratory	MPEVLEVESYRQLAGRVVGATIVRGWADAFAAKKLTSPSAWARAVKGLTVTGTARRGKLMLLETSGVTLGMRFGMTGVLLIDDDAGIDGLFYGPHTYKSEWVRAGLEFHDGRKLVLHDPRRLARCELDPDLSELGPDALSLTRKEFQEVVHVARGDGPAIKARLLDQSVVAGVGNLLGDEILFRAGIDPRTPTGLLSTDERNRLYKAFTQTMRTLQRRGGSHTGEHMEGRFPGGHCPLDGGTMLTATIGGRTTYWCSVHQR	Formamidopyrimidine-DNA glycosylase
HPHMAFPA_00235	12	-4.17782	0	-6.14964	-0.51247	-0.228942	-0.468219	-0.246274	FALSE	0	train	0	FALSE		smc__243203	2024894	Acidimicrobiaceae bacterium	Secondary Metabolism Collaboratory	MKVLRSFWLWSVALLAVVALALVAAPSSPSAASRVAHLETLVKCPSCDDLSVVQSNATSAVAVRNEIATKVREGRSDNQILTSLEDVYGPSILLSPPTSGLGIILWVGPLLVLGFIVLVGVRLARRRR	Cytochrome c-type biogenesis protein CcmH
HPHMAFPA_00264	11	-3.2648	0	5.04256	0.458414	0.725184	0.533478	0.760732	FALSE	0	test	0	FALSE		smc__243203	2024894	Acidimicrobiaceae bacterium	Secondary Metabolism Collaboratory	MPGCIPLASGYLTKDASAEQIDAAIRAVHAGQTWLDPVVQERLAASVASGNLRDPPASTVTGNLALPDGLTAREAQVLALIGEGLSNQEIGDQLVLSQATVKTHVNRIFAKTGVADRANAVRYAYQFGLARPPREN	Transcriptional regulatory protein LnrK
HPHMAFPA_00270	71	-4.25528	0	-355.308	-5.07583	-4.65666	-5.13807	-2.37817	FALSE	0	train	0	FALSE		smc__243203	2024894	Acidimicrobiaceae bacterium	Secondary Metabolism Collaboratory	MESTSLRRICVTGASGKAGRAVVRELLQHGYEVAATDIEVSREDAEKGLLRADLTDYGQALEVLKGVDAVIHLANIPAPGLQTPSVTFNTNMAMNFNIFYAAVNNGLSRVVWASSETTLGLFFGVTRQQFPSMEVDGRPPRYAPVDEDHYPFPTVTYALSKVASETIAGQISEWSGVPFVALRFSNIMYPEDYQEFPSYWSNPHLRKWNLWGYVDVRDAATACRQALTAPSEAVAGSPGLIIAAADTVMNRPSAGLMTEVFPGVPLTRDIGEYETLLAINRARETIGYEPHHSWRDHIPES	hypothetical protein
HPHMAFPA_00280	298	-3.41151	0.0237893	-1156.84	-3.89508	-3.22842	-3.94624	-1.71325	FALSE	0	train	0	FALSE		smc__243203	2024894	Acidimicrobiaceae bacterium	Secondary Metabolism Collaboratory	MQFTWFFAXVADTRVGVMRLAMLAPIAWRTPPREYGPWEQVVANLTNGLVQLGIDVTLYATGDSATRAKLRSVVERGYEEDSSYNVKVFEALHIARVFEEAAQFDLIHNHFDFLPLMWSRLVATPMVATIHGFSSAGILPAYRAYDDRVHYVAISEADRQPDLTYTATIHHGIDLDAFAYRPDADPDGHVLFFGRIHPDKGAAAAIEIARAAGRPIVLAGIIQDQGYFESEVRPRLGLDATYVGAVGGSDRAVLLGSAAALLHPIAFEEPFGLSVVEAMACGTPVIAYRRGSMPELIRNGVNGFLVDGLDEAVAALARLDELERRACRVDAQERFSSARMVAEYVAVYDQILKGG	hypothetical protein
HPHMAFPA_00402	275	-4.06577	0.0280899	-1136.02	-4.25474	-3.69012	-4.33215	-2.53133	FALSE	0	train	0	FALSE		smc__243203	2024894	Acidimicrobiaceae bacterium	Secondary Metabolism Collaboratory	MRIALAGAGAFGIKHLDALARIDGVHVVSIVSRTLEQARDVAKKYGAEQATTDLRDALESPDVDAVILCTPTQLHAEQSIAALRAGKHVQVEIPLADNWNDAREVATTAFETGRTCMVGHTRRFNPSHQWLHNRIVAGELSIQQMDVQTYFFRRSNINALGQPRSWVDNLLWHHAAHTVDLFAYQCGEPIAKANVLAGPTHPQLGIPMDMSIQLQSESGKLCTLSLSFNNDGPLGTFFRYICDNGTYTARYDDLFTGRDEQIDVSKAAVSMDGIELQDREFVDALREGREPNSSIASVLGCYEVLGNLQLQLNQ	4-carboxy-2-hydroxymuconate-6-semialdehyde dehydrogenase
HPHMAFPA_00557	12	-3.7786	0	-12.4742	-1.03951	-0.848367	-1.0248	-2.02154	FALSE	0	train	0	FALSE		smc__243203	2024894	Acidimicrobiaceae bacterium	Secondary Metabolism Collaboratory	MSDPRISVRHAGAGDGRLLRAIRLESLADTPDAYGTTYEESVTWSRARWRTVAAKWNYYLAECDGAVVGMASGGYNDSHPGTHWLFGMYVTPSARGTGVAAQLVDAISEWARGDGARSLYLHVTDSVARARAFYEKMGFRLNGESIKMGRDPSLTLVTMVRALD	hypothetical protein
HPHMAFPA_00615	14	-4.30925	0	-16.1162	-1.23971	-0.730602	-1.42726	-0.133173	FALSE	0	train	0	FALSE		smc__243203	2024894	Acidimicrobiaceae bacterium	Secondary Metabolism Collaboratory	MTEATPAPAPARTRHAALVWMTSQSPIVVTVLALVLGFFVGALIIITTTPAVLDAWRGLFHSWGAPGDALKVTFDNVGAAYRSMFTGSVFDPAQLWHSMTTGKGFDASLTPISETLTYATPLIIISTGVGIAFQTGLFNIGANGQAVLGGIAGGVAGSMLHMPMILHLPVTLIAGIAGGMVCGVIPGVLKAFTGAHEVIVTIMLNYVIYAFLLFAVLSTAFQQPGQSNDISRTMAPSAQLPPLFGAASGLRVSYGIFVALAVVLFAWWFLDRSSIGFDFRVTGANPSAAKASGISSRTVIVLVFLISGGLAGLAGIVQAASTTHYIDGGFLIGNAGIGFTAITIALLGRNRPMGILLSSLLFAALGVGGRTMQAATGIPLDLATVIQSIVVLFVATPVLVKEIFHLRAAKTEVLQLATQGWGS	hypothetical protein
HPHMAFPA_00700	7	-4.356	0	10.9779	1.56827	1.84746	1.57506	0.719992	FALSE	0	train	0	FALSE		smc__243203	2024894	Acidimicrobiaceae bacterium	Secondary Metabolism Collaboratory	MKKHSRIIAVPLVLAMVSLGASIGGSQLSGAATTKGPVKVGMILEATGIYSAYETEWRQGFNIGLAYATKGTGKVNGRKIDVNWDDDADNPTTAVTDFKSYVGAGYKIIGGTGDSSIADELAPLAAQNKVLYVSGAAADDAVTGANRYTFRSGRQTYQDVQTAKSYVQSLGTGKTILVLGQDFAFGQSYVTDATKAFSSLGDTVTSLLVPLTTTDFTATALQVQQDKPDIIFLAWAGTTGAPLTAALQQQGDFNTAKVVTGLANVATYPFYGTIGTSFNYLSLYVSNGSTNPVNEYLIRVMKERYNSLPDLFTPDGFVWAQMLVRAIQTGQGNNVNAMIKGLAGWSFLAPKGEQTIRTSDHAMLQPMYQVSLVTNINNVFQPVVLKTLSDTATAPPVTAHFSN	hypothetical protein
HPHMAFPA_00774	30	-4.089	0.0526316	-46.3473	-1.54491	0.853537	-2.34752	-2.17003	FALSE	0	train	0	FALSE		smc__243203	2024894	Acidimicrobiaceae bacterium	Secondary Metabolism Collaboratory	MIHSLSYLGFGSPNFEEWADFGTRVLGLELAARGEDDAVRLRMDDLNYRLAVHPAERDEIRYIGWACANEAEFKAYLQHLTSVGVEFESGSSGELEERQVADLVWWVDPYGHRQEISWGKRSSPTTFNSPRGISGFVTGAQGLGHFVLFVPNLLEADEYYTRVLGLKLSDRIIFNNFNIRFYHVNGRHHSMALGEMPGMTGMNHFMLEVQNFGDVGRAIDLINDDGGKNPIILTLGRHTNDLMTSFYCDTPSSVKIEYGHGGYVIRDDAEWMVQTYSANSIWGHRPTEALHSRPPGILIPIDQSGN	Biphenyl-2,3-diol 1,2-dioxygenase
HPHMAFPA_00803	29	-4.087	0	68.5396	2.5385	2.87718	2.69107	1.08141	FALSE	0	train	0	FALSE		smc__243203	2024894	Acidimicrobiaceae bacterium	Secondary Metabolism Collaboratory	MGPGLMVMLADTDAGSVITAAQSGAKFRYALVLPELLLIPVLYLVQEMTVRLGLTTRLGHGALIRKTFGKPWALLSAVTLFVACVGALVTEFAGVAGVGTLVGLPRWLSVSGSALALVALVLLGRYRRVEHVGIAIGALELLFIPAALMAHPHVGMIVHDFAHPLHANSGFVTLLAANVGAVIMPWMIFYQQEAVIDKGRHGLNLPSALRSARVDTAVGAVITQVIMIAVVVASAATLGMAHSGHALNSVGEIANALTPFLGHRDAVVFFGLGMIGASVVAALVVTLAGAWGISEVLGWRHSLNDSPARAAGFYGLAIGGTVMGVVLVLVVPNLVNLSVDVEVMNACLLPIVLGFLLALERRALPPEMAMRGVRRVVTYALTILVIIFGLLTAAMALRGLV	hypothetical protein
HPHMAFPA_00806	12	-4.05957	0	18.8653	1.57211	2.04217	1.51513	-1.76447	FALSE	0	eval	0	FALSE		smc__243203	2024894	Acidimicrobiaceae bacterium	Secondary Metabolism Collaboratory	MAILFWLIILLACIIAEMHTQAFVALFIGIGAVIAFFLALLSVPFAVQAVIWLVVSALTLLSLRPTVVHRYQRSTVVNLSVPANSSLTNLTGFVEDAVGDVGHPGRVKIKGESWKAVTDAPEPIPSGTQVVVKKTYGTTLWVEQVY	hypothetical protein
HPHMAFPA_00835	14	-2.55022	0	5.23254	0.373753	0.657093	0.292337	-1.93644	FALSE	0	train	0	FALSE		smc__243203	2024894	Acidimicrobiaceae bacterium	Secondary Metabolism Collaboratory	MSSIRGGVEQSRERLIALVLLLQRAWTDARPLTQEEIVRDLKIDEYPVSSKGPKKIRAYEGNEGAVRQKFERDKARIRELGFEIETVTLPDDTIGYKIDPSSGYAPAIHFTQSEQRVVQLALRFCGFGSSGAFSVFNEAPAGDGGLQFSTYYTPVVRALKLHRALAFSYQSSTNKMRVVEPLVIDVFHGTSYLVARVMGTNEIKGYRISRITSMPTVLPDTYEVNPGSLAIAKAWRAEFQKTPSPIDVVVTTNTNYADLLLRQYPSALAAQKKDGKVEIGISFESSRLALRFVLEAAERVRLQSPKSLKADLENWLDGVNRGKAPSIEKLRFSGPASNDVLGETLQLLHAVYMADDGLRISELASRFSLEPSHVRLIMDRLSSLEPMAESNDGSGLFPAHVMKECDDWENEDGDDSTYRADFVNEFDEPSPFMWRDLFELNIALREASRVYTDPAIYSAIQKIEDVASSFVQVELATNESLLAQVQRAVEHHEQIKIQYTPGVAEESRLRLIEPREIKVLNGHTYVRAYCTTREAWRTFRVDRINAILAKSPAGEPRPGDTAINWLTQVGEGGDEVVVVIESSQRFLFEPLPSAQWTALDDGRHAVRFRVSDESFLDHLMLLAGPGAVVATAKFSKAGHELAKRIVAQL	hypothetical protein
HPHMAFPA_00890	15	-3.74573	0	40.0781	2.67187	2.80642	2.71861	-0.777429	FALSE	0	train	0	FALSE		smc__243203	2024894	Acidimicrobiaceae bacterium	Secondary Metabolism Collaboratory	MTSPNSRLAHVVGLGLIGASVALALGANGWTVTGEDLDDEVVQAALDANIITGGDLTELHRLIVVATPAGVVSDLVNEMLSSLSNEALIATDVAGVKSAIVDEVRDPRFLGGHPMAGSELRGLKGARADLFQGCNWVLTPTETTQPEIYSTLHGILREIGANVVAVSADDHDRLVALASHVPHLLAGALMNEAAEAAEQDAVLLQLAAGGFRDMTRIAAGDPTMWPDVLFENRVAITQTLEDLETRLVALRVALGSNGRSTVEESLRTASEARRRLPGRALSSENLAHIRVVISDQPGSLATVTKAASELLINIYDIEIAHGIEGVGGTLLLAVDAHEASTLSEALRALDFKVASEQ	hypothetical protein
HPHMAFPA_00967	10	-3.40725	0	-3.63982	-0.363982	0.0075541	-0.399016	-2.558	FALSE	0	eval	0	FALSE		smc__243203	2024894	Acidimicrobiaceae bacterium	Secondary Metabolism Collaboratory	MTNEDRRMKAASQLRELGHDFVAHDLSEDQFDELSRRLGELLLLVRSSGLRQRTLPSGVLGNFKMSVPDEGQVERHQLFSDSIVSGGANPMGLGGYLWREGDVAVMEVTLGKAFEGAPGRAHGGIVAALIDETMGLVLAINDLFAFTAQLNITYVAPTPINEPISARAWLKEQNGRKLSIEARVEAGDNVIAKASALFISVDPQTFLEDLAILDQ	hypothetical protein
HPHMAFPA_01207	77	-4.08562	0.0227273	-191.269	-2.51669	-1.69469	-2.66782	-2.10442	FALSE	0	train	0	FALSE		smc__243203	2024894	Acidimicrobiaceae bacterium	Secondary Metabolism Collaboratory	MADQMTPSALPFYGNPVTYAPNMARLASGGVVFDAAYTASPLCSPARASFMTGLLPSRTGTYDNAAEFASDIPTFAHYLRNAGYRTVLSGKMHFCGPDQLHGFEERLTTDIYPADYGWTPSWDRPHERPTWYHDMFSVHDAGPCLRSNQLDFDDEVAYTAERALFDHVRLRDDRPLCLVVSFTHPHDPFVISQRFWDLYKDVEIPLPELSVGDVALQPHEVRLREVCAMEGTNITAHHIRAARRAYYGAISYLDEHVGRLLDILRAGERFDDTVVMLTSDHGEMLGERGAWYKMSFFEGSARVPLVVHAPNLFEPHRVTSPVSTMDLVPTLVGLASPDPSPLIGPLDGTDLIGHLQGHAEEREVVAEYLAEGAIAPIVMIRRRQWKFVHSPADPDQLYDVRADAAERVNLATDAAYSTLVQSFRDEVAVRWDFVELDAKVRASQQRRRTVNQALNVGARTDWDFTPSYGASTRYIRNHADLNDLEAKARFPPVVHAVNERRLQQ	Choline-sulfatase
HPHMAFPA_01215	13	-3.7366	0	-24.9339	-2.07782	-1.92954	-2.04342	-1.34519	FALSE	0	eval	0	FALSE		smc__243203	2024894	Acidimicrobiaceae bacterium	Secondary Metabolism Collaboratory	MASNGDTEEVFDEEELAEGFDEEVVGEEEDVDETEGDDVTDVDDGVLVAVAVPEEDDLVDDTDVELALDEVLAETIRRTSTPEDDEEAPGEVDTLVDPAETILPKQDDEFRCNSCRLLKKHSQLADRSKGLCRDCV	hypothetical protein
HPHMAFPA_01223	14	-0.840383	0	-8.65267	-0.66559	-0.479312	-0.633227	-1.78665	FALSE	0	train	0	FALSE		smc__243203	2024894	Acidimicrobiaceae bacterium	Secondary Metabolism Collaboratory	MGLPLFDAHSDPGPSFFHYVEVAGLDTPRSSSAPELPHATTVIAVRYRDGVVMVGDRQATGHYIASRDVRKIEAADRFTALAISGTAARGIEFIKMAQLSFEHYEKMTDSSLSLEGKANYLSPIIQRNNLSSPLMVLPLLAGWDPSHQVGRVFEYDGAGGCYERFDFATIGSGSPFAESALRLGFRPDLDREAALELGALALYEAGDNDPSTGGADFVRNLFPMMVTITEQGFQELASDEVGERFRAINERRTQSGGVAGGTLR	hypothetical protein
HPHMAFPA_01284	14	-4.09858	0	4.0072	0.286229	0.664908	0.126177	-3.51592	FALSE	0	train	0	FALSE		smc__243203	2024894	Acidimicrobiaceae bacterium	Secondary Metabolism Collaboratory	MSRILGVDPGTRRCGLAITNSARTMAFPRPALGADDSFLKKLAALAQEEGVGLIVVGRPVALSGKVTASTTAADGLYVAIAAAVAPITVIQWDERLTTLEAQRSLTGAGLKAKNQRDRIDSAAAVIMLQHYVDGLHAD	Putative pre-16S rRNA nuclease
HPHMAFPA_01291	16	-4.4179	0	33.2027	2.07517	2.56692	1.98149	-3.7736	FALSE	0	train	0	FALSE		smc__243203	2024894	Acidimicrobiaceae bacterium	Secondary Metabolism Collaboratory	MTDSPGKKRFAMPREIRIILSVGCLVFVFEYLVLPQFSSARPSLHFLAQVNPLLVVLAVLCEMTALYAYVELTRTVMYPYAPSRYNTLRVNLAGLAIGHVVPGGTAPAGALSYRIFNELGVPKETNAFGLAAQGTGSAVVLNIIFWLALVVSIPLRGFNPAYGFAALAGVFLLMAFFGTILLITRGQRHADDWLRAAARRIPALDPDRLSSLLDKVAERITLLINNRRTLWWAFTWAGLNWLLDAACLWVFLWSFGHAISPIDLLVAYGLANIFAAIPLTPGGLGVIEGVLIPTLVGFGVPHSQAILAVLAYRLVNFWIPIPMGGVAYASLQWRRGPAPTAAPASGPGPSPTA	hypothetical protein
HPHMAFPA_01302	132	-4.26173	0	-166.934	-1.28411	1.60222	-1.75163	-1.30067	FALSE	0	train	0	FALSE		smc__243203	2024894	Acidimicrobiaceae bacterium	Secondary Metabolism Collaboratory	MDRTEALKKFTDNAVEVLAVEPSQVTLETSFEDLGADSLDLVELVMALEETFDIEVAEDELKEIRTVGEAFELIYAKLQ	hypothetical protein
HPHMAFPA_01367	14	-4.49355	0	22.5139	1.60814	1.96693	1.61522	-0.89249	FALSE	0	train	0	FALSE		smc__243203	2024894	Acidimicrobiaceae bacterium	Secondary Metabolism Collaboratory	MTDEAVPVVLVTGAAGGIGAAVVRRFATGGWRVVATDLTAPVGPDIEHAIDADLTSVAECRRLVAEAVAAAGRLDCLVNSAGVWTEGPVELTEEEAYDLCLDVNLKGLFFTTAAAIPHLITTSGCIVNLSSDAGLHGNTGAAVYCASKGAVSNLTRALALELAPRRVRVNAVCPADVDTPMLAGQARNFGGDDPGAYLADLLALYPQGDAARFVQPAEVAELIWYLAQRHAAPITGANLSIDFGLTAGS	Dihydroanticapsin 7-dehydrogenase
HPHMAFPA_01393	107	-3.9609	0.01	-150.663	-1.42135	-0.631729	-1.50028	-2.5817	FALSE	0	train	0	FALSE		smc__243203	2024894	Acidimicrobiaceae bacterium	Secondary Metabolism Collaboratory	MNTSSASYLPADVTVGILDLTVGGLLREASSEEPARTALIEVTPLGGPAMVEGVPTSPRRWTYAELLAEAEQAAQWLLTKFAPGEHVCVWAPNIAEWVILQYGAALAGLVLVTANPALRSAELEYILNQSKSVGIVYVDTFRGTDMAAIIDAVLPRTSRVREAIRFATWNSEVRGFTGQERSLPTVLPTDAAQVQYTSGTTGFPKGAMLHHRGLITNAAFVHRRAEFPRFGVWATALPLFHTAGSGMSVLGTAASRGTLVLIHLFEPKLVLEALQDWKADLFGGVPAMYAGLLANPDFDKYDLTSVMVTASGGDAVPSAMIREVERRFGSRFTTVYGQTELSPILAQTSPHDTDDDRYTTTGRPLWQAEIKIVDAGSGLTVSNGEQGEICARGYQLMLGYFDMPDETRQTIDAEGWLHTGDIGTLDSRGYLRVTGRLKDMIIRGGENIYPREIEANLIAHPGVAGVAVIGVTDEVWGESIVAIVIPADPAKPPPQEDLRQFVRQHLAPHKTPQHWYLASALPANSMGKIQNYLLRDQVSSGSLPELP	3-[(3aS,4S,7aS)-7a-methyl-1,5-dioxo-octahydro-1H-inden-4-yl]propanoyl:CoA ligase
HPHMAFPA_01398	16	-4.4094	0	-26.5426	-1.65891	-0.834903	-1.91061	-3.95636	FALSE	0	train	0	FALSE		smc__243203	2024894	Acidimicrobiaceae bacterium	Secondary Metabolism Collaboratory	MNNRKKQWRLTVMAAAVCATTLVGASVASASPSVALPKAFVHQTLVSPAVVGYPPYAYLTSSNKIVGIDPDLSTALGGPLHHGVELKVASFENSLLGLQNGTYFMVTGSDITAVREKTLDMVSYLADHYEFLSLASQPAIGTTTNDLCGLTISTVAADSSIPILQGYSTACTTAGLKPITVTTFADQGSAVLAVESGQANATTATVTNLGYVNVQSPGKFRLDGPSFDYVYIGIATKKGNGLAQSLAKALNVLIANGKYHAILAKYGVQADAVTKALVNPNPNITK	hypothetical protein
HPHMAFPA_01432	10	-4.3735	0	9.03137	0.903137	1.32125	0.78405	-1.11012	FALSE	0	train	0	FALSE		smc__243203	2024894	Acidimicrobiaceae bacterium	Secondary Metabolism Collaboratory	MKFRLNKTVAAVASSALLLMAVPVVGFASASGASTKPLYTIGYEGPLSGGNQQLGLNMVFGVELAINQANAAGKLPFKLHLASYDDQGSGTLSPAQAQAAVSNKTLVAVVGPAFSGATKAAEPYYSAAHIATVSPSATAAALAFGTNNNFMRDVAGDDVQGAADANFLVKTKSLKTLDVINDGSFYGAGLAAVVATQVKTDGGTATTYTYPETGSCGGTASVSQYTAAATQIVAGNASGIFYGGYYCDFGLLLGALNSAGYKGTIMSGDGSWSTALIAGTSPASAANNVFLSEAGGGSSFLTGKLASEYQSLSHFSAAAASYAAQAYDATNMIIQSLKTMKRSSSMKSLRPALVKELHKITFKGVTGVIKFQGNGDLSRSSVVDFAQVQSGVITSVGHS	Leucine-, isoleucine-, valine-, threonine-, and alanine-binding protein
HPHMAFPA_01441	15	-4.35642	0	-33.7483	-2.24989	-2.04272	-2.18608	-0.628221	FALSE	0	train	0	FALSE		smc__243203	2024894	Acidimicrobiaceae bacterium	Secondary Metabolism Collaboratory	MLIGATLIPWSAALVQPVFVAVGPSASSSWRFLLGALVLLAFTRPDVRRWTRHQWVGASALGLSTAFMNQCFYQAIARIPLGSAVAIEFLGPFLVAALGRRSWRHLALVALAGFGVIALSRPGGGLTLVGGLFALGSGAGWAAYLFASHRVGGSTTGFEGLAVSMCIAALVTLPLSISSAHTFADHPYLLGRVALVAVMSIVLGFGAELQALRRLKPSIVAVLLAFDPAIAFIVGWLLLNEKITVWVLAGLGSVVLAGVGVTLEQARRVELVPR	Threonine/homoserine exporter RhtA
HPHMAFPA_01457	15	-3.5486	0	-44.4155	-2.96103	-2.77225	-3.02048	0.365143	FALSE	0	train	0	FALSE		smc__243203	2024894	Acidimicrobiaceae bacterium	Secondary Metabolism Collaboratory	MAVDLETPLRSLLSPLGLDLYDVELAKGTLSVIVTKEGGVDLESLTKANRTISEWLDTNDPIPGRFTLDVSSPGLERRLRTPGHFLSTVGEVVTLRELREGQPTRRLEGTVVSADATSVTLDDAEHGQVVVALDRIERARTVFKWGGEKKPTPSRGKAASSPTSKKG	hypothetical protein
HPHMAFPA_01486	12	-3.222	0	-17.1805	-1.56186	-1.38867	-1.58256	-1.89919	FALSE	0	eval	0	FALSE		smc__243203	2024894	Acidimicrobiaceae bacterium	Secondary Metabolism Collaboratory	MTSGKVQQAEARPETSERFDELVEAFVRLRDPRIVAAFLRDLCTTTELDAMGQRLQVARLVDEAVPYQEISRRTGASTATVTRVAHWLRYGEGGYEVVLKRGRK	hypothetical protein
HPHMAFPA_01526	16	-1.15427	0	-30.1046	-1.88154	-1.56474	-1.94897	-2.6385	FALSE	0	train	0	FALSE		smc__243203	2024894	Acidimicrobiaceae bacterium	Secondary Metabolism Collaboratory	MTVDATLFDMDGLLIDSEVLWHKAEVEIFGGLGVPLSEQEDRSTKGMFVAEVVDYWFAQYPWSGPSAEEVVAQLLVRVGDLVEQEGRLLPGALRALDLTSERGPIALASSTPLKLIYRCLDHFDLRTRFVTVHSAEFEPYGKPHPGVFLTAAASLDVDPRSCLVFEDSAAGVLAAKAGRMSVVAVPTKEDRVQPAFSLAELVLGSLEELLPEWLDYQFGE	Hexitol phosphatase B
HPHMAFPA_01546	9	-4.10256	0	19.9787	2.21986	2.47293	2.37344	-1.4645	FALSE	0	train	0	FALSE		smc__243203	2024894	Acidimicrobiaceae bacterium	Secondary Metabolism Collaboratory	MSSHDQPKHFRSWRDFARKVDAVRRPPTRQSRARLGISAFSVSGIVLLTLTAFVSQPAAAAPTAINLGTASNFAVLAGSTITNTGSTVISGDIGLAPGTAVTGFPPGVQSSGTTLVADAQALAAQNDLTTAFLNTAGSTPATTAPSDLGGSTLTPGIYASSTSMALTGSVTLNGGGDASAVFIFQAGSTLTTASGSSVILENGAQACNVFWEAGSSVTLGTTSNMSGTIMSLSSATMNTGATVTGRVLARNGAVTLDDNVINVPTCLASTGTTTTTVGSTTTTKGTTTTTTKGTTKGTTTKSTTTTTRGPTTRAKGTTTTTTTPVIPVGAPATGFGGTAGSGPTPFAPIGLGAVGLAAAAGAAAVLTRRRHARNSGGAPNDSPPGT	hypothetical protein
HPHMAFPA_01589	20	-4.51056	0.0833333	1.92551	0.101343	1.07073	0.160903	-2.17845	FALSE	0	train	0	FALSE		smc__243203	2024894	Acidimicrobiaceae bacterium	Secondary Metabolism Collaboratory	MSELIQAYINGQWENGTGGTAEYRSAYDGSRLGTFSVCQAGDVERAISAARSAQVGWAATPLLDKVDLMYAAYELCKAANEEIAQSISAEMGKTIRESREEMLQYGWGHFRRAAEDMLRFRGMTMPNSETRSNSKRMFVQQYPLGVVGVISPFNFPVDIPAIAITYALIAGNTVVWKPSEYCPGSTRRYAQVFQDAGFPAGVFNYVPGYGDAGEALVESPDVRGLFFTGSTRVGRKIAAAAGAGLKRTLLELGGNGPIIVHHDADLDRAVEATITGCFYMAGQVCTAAERVLVHEDIHDLFVAKLVERTKQLKTGDPLDEATDMGPLCNDNVLKQVVSHVDDARSKGADVIQAGELTGRLFPPTILVNVTEDMLIAREETFGPVAPIIKYGDIDEALQIANSTEFGLNAAAFTNNLRDAWRFIDGLEHGTVLINETTNYWDQLAPFGGAKSSGLGRELSSWALGAFTETKTIVIDIS	Aldehyde dehydrogenase, thermostable
HPHMAFPA_01603	73	-3.52316	0	-124.623	-1.73087	-0.57724	-1.95219	0.614178	FALSE	0	train	0	FALSE		smc__243203	2024894	Acidimicrobiaceae bacterium	Secondary Metabolism Collaboratory	MNVEREKQLAAMDAATLVQDGMRVGLGTGSTVAYLLSALARRDVKAVYVATSPETEARARSLGVATQPFDTLNQLDLAIDGADQVSSDGWLIKGGGGAHTREKVVAASATRFVVIVDSTKLVAELRAPVPLELMAFGLASTLSRIEPTVLRDAPASPDGGVIADFFGDVQEYAALAKRLSQTPGVIEHGLFSPEMVSEVIVGSGDGVRHLVKGGSK	Ribose-5-phosphate isomerase A
HPHMAFPA_01771	18	-3.79847	0	20.5524	1.1418	1.77057	1.23492	-0.0885186	FALSE	0	train	0	FALSE		smc__243203	2024894	Acidimicrobiaceae bacterium	Secondary Metabolism Collaboratory	MVLLLVTLSPVSANGASSPLAANSPCGVAGTPHYDHVVWILLENVGYSVIGSSSAPYLNSLASECGLATNYFAVSHPSLPNYIALTSGSTQGITDDGEPSSHPLSSASIFSELGTDWRALAESMPSRCDRVTSGTYAARHNPAVYYRSLASSCQRNDVPLTPPFDLRAGFTFIAPNICDDMHSCPVATGDAWLRRMVPLILASSQYRSQSLALFITFDENDSQASNQVPTLVIAPSVPHGLRVGRYFNHYSLLRTTESLLHVALLGASRTAPSMVAPFHL	Phosphatidylinositol-3-phosphatase
HPHMAFPA_01790	11	-3.53217	0	8.25274	0.750249	1.13824	0.917978	-0.177823	FALSE	0	train	0	FALSE		smc__243203	2024894	Acidimicrobiaceae bacterium	Secondary Metabolism Collaboratory	MYATIGWLVLLGASILIEAYGRFRSARTSSLARLGALLATRIPGRVVLLLIWVFVGVHLFARYTLSHHS	hypothetical protein
HPHMAFPA_01809	231	-3.85185	0.0277778	-1171.69	-5.11653	-4.77718	-5.15093	-1.78859	FALSE	0	train	0	FALSE		smc__243203	2024894	Acidimicrobiaceae bacterium	Secondary Metabolism Collaboratory	MSLLSLHDVSLRFGNDPQRPSVLESISLEVGEGEFVTVLGPSGCGKTSLLRLIAGFQESTGGEIVFDGQKVSGPSAERVVVFQQAGLYPWLNLRNNVAFGLKLRRRKVDWRLVEETIDIVGLKGYESYAPYELSGGMQQRAALARALVMSPRLLLMDEPFGALDALTRQRMQEFILELRERLDLTIFFITHDVEEAILLGDRMLIMQAEPGRVTFDEDIRLPRPRSEATTLTPEFQVIRQRALQTLGRVSIAAAGFTDLDTALSLNFDGSSSAREQRA	Aliphatic sulfonates import ATP-binding protein SsuB
HPHMAFPA_01969	10	-3.54133	0	-5.62231	-0.562231	-0.325723	-0.576426	-1.18041	FALSE	0	train	0	FALSE		smc__243203	2024894	Acidimicrobiaceae bacterium	Secondary Metabolism Collaboratory	MFHRFSTWWRALSVVLLSLATVTWPSAAHASTTPSFTLLHQSAVTRLSPKGVSRFSVVFKIGSSPTRPVAKVSLYPRIIERSQLSPIYSGAGASGAAVSTTGDFNLDCRTHGEAAFTVSLFTKPARGRSSHCESRPARLHLACPADQCGGVYPLSYSVTVNGITTTTWSLIALQANRVVRPLHVDLINTLDPSSLRQSGRVTAVLKVLAQHAALSLTLTADYRTLAAVEQSTSGLGAAWLTAFNKAVASPLHRVIAAPPGDIDYGGLSSNGFPSQVAQQVSLSTQLLRDVTGRYADATVLLSGTPTLADLEALAKADVSDVVVPDASLDPSPSTTLNWGAPFHFAGAANVTALSTDAPLEQLATDTAIKPGRRAALTLATLAFLHFEAPNAPATRTVVLELPVVKTSATYVDDLLNGFASNPFVLASSLTPSFNSSLVATNGAPATRILANTATSTWSAHNIGTLRTLIDQVNSFNQAVGSSAVKDSLSVAVARAEMVGASDARQSALANASAELNAQLNKFSVDQNAITLTGPGTALPITLLSRANYTVTAVVHLITDRLSFPKGNRVTVTLDSSTKSIRVPTANGRGSDLTLQVVVTTPNGQLILARTAIQVRIAGNSVVGYLLTLASLLVLAFWWIRTYRRKSKGHHAR	hypothetical protein
HPHMAFPA_02007	13	-3.78583	0	5.74308	0.441776	1.2493	0.343045	-0.674735	FALSE	0	train	0	FALSE		smc__243203	2024894	Acidimicrobiaceae bacterium	Secondary Metabolism Collaboratory	MKFTRAMIVLGILLYVFLWVLALNGVSSLVAPLIIPVVLAVLVAGGVALNRFMGITPRHQHFRDRDDKPDR	hypothetical protein
HPHMAFPA_02174	10	-3.0233	0	2.77497	0.277497	0.40988	0.25732	2.13035	FALSE	0	eval	0	FALSE		smc__243203	2024894	Acidimicrobiaceae bacterium	Secondary Metabolism Collaboratory	MRSFDAPRERPAPGSFTGLTLQGDAITHNFDDLTLLVAVKGMCDGCRDFVNSDLHELGTLSVVIVSATGDEHGEWENARQSVIVAPDVLEVLDIRSPPFYVLIDPLRACVVTEGVVFGPAQVAEEIASYLAR	hypothetical protein
HPHMAFPA_02228	10	-4.33675	0	3.29709	0.329709	1.07302	0.175577	-1.04815	FALSE	0	eval	0	FALSE		smc__243203	2024894	Acidimicrobiaceae bacterium	Secondary Metabolism Collaboratory	MFPLVVDLTNRRVVVIGAGRVGVHKALQLLECGARVTMIGEEVLAPVPDGVENLLVRRFEPGDLAGALLVVAATGDGQVNDAIVEEANQRNILLNVVDDVARSNFYFTAVHRDGDVIVSVSTGGSSPALAQWVRNAIAKALPKNLARVARQLRAERDAIHAGGESTEDREWMARVIELTSEL	Siroheme synthase
HPHMAFPA_02230	9	-4.11114	0	5.62184	0.624649	1.13641	0.465481	1.4837	FALSE	0	train	0	FALSE		smc__243203	2024894	Acidimicrobiaceae bacterium	Secondary Metabolism Collaboratory	MVGEIDKAKGNAKEAVGGLTGNKDLESEGKADRRAGEAKEKIGRVKAKVEESIEKTERKALKAVDKAKGTARRK	hypothetical protein
HPHMAFPA_02243	12	-2.20833	0	-7.44231	-0.620192	0.0218026	-0.646806	-0.996531	FALSE	0	train	0	FALSE		smc__243203	2024894	Acidimicrobiaceae bacterium	Secondary Metabolism Collaboratory	MATRGPHVQGDGSLYIRARLIIPTDEIVLRVTTSGGPGGQHANRALTRIVASFHVTTSETLSEPDRELLLDKVGTVVRSSSSRFRSQGQNRSAALEHLAEKIGAALVRQPPRRASKPTRASKVRRVDEKKARSRVKEQRRRPSED	Peptidyl-tRNA hydrolase ArfB
HPHMAFPA_02315	14	-4.40522	0	-1.28568	-0.0918342	0.0817566	-0.100562	-0.954279	FALSE	0	eval	0	FALSE		smc__243203	2024894	Acidimicrobiaceae bacterium	Secondary Metabolism Collaboratory	MLLLVTTFLVVFGTIAVATASEGQSAANGGSALSIILRDVIYLGFGIFALYVVARIRLDQLVRKAPLLVLGGLGLLVAVKLIGVTSNGGKRWLNLHVIYLQPSEIFKFVTVIFVAWLVQHHHDELGNWKQLAVWTVPVWLGAGLIVIEPDIGTTSVVLAIAFAMLAVGGLSRKLLFRIAVLGVIAFLVYMKLKPYSAARFFSFLHPSRDLLGNGYQLLESKIALGAGGLSGLGLGNSRSKWGLLPNPHTDFIFTIIGEELGLVGTLVVIGLFIWFLFVATRIAQQCSNDVYRLIVVGVTTWIMVEAVINIASVVGGWAVTGIPLPFFSYGGTALIMELAAVGLLYNIAHDKSGAGDVEIREYHVTNFRKSLEDRTLTRSGSVPQRPHGPRQGR	hypothetical protein
HPHMAFPA_02344	7	2.452	0	13.3348	1.90497	2.2844	1.8099	-0.259875	FALSE	0	train	0	FALSE		smc__243203	2024894	Acidimicrobiaceae bacterium	Secondary Metabolism Collaboratory	MSATERVSASRDHLAAHPYETNAGEFVRFRVTANDDVIAGIVRAVAAEGEEGCHEFRRRLGEEETDTLRLFAMRRTLQGRRQSSLSLTYEAIDGFALLPTLNDVPWDSWLQTALFVARSLGGDPEMIGRRFAEVANADAAARCDVAMEAMNRVEALSQCRIVETSTNYGVGFVEILVFRGTPTIGFLGAPRMGDNQLEYHPTTNLAQLTASLADALDASGKVVTSPISQDQLAATSFSLTASGSYLPTAGCLSFIADGVGGSASFTVFVAELPEDADIATLATAGANTNDQAAAYDTRRLILLSPQPNFDEDVDVVIDFCDFEDLAHSALLDSATW	hypothetical protein
HPHMAFPA_02419	54	-2.57244	0.0243902	-12.7566	-0.236233	1.32674	-0.481847	-0.719331	FALSE	0	train	0	FALSE		smc__243203	2024894	Acidimicrobiaceae bacterium	Secondary Metabolism Collaboratory	MPRRYSPPDGQIVQAFTFALEPTDEQSAQIARFFGARRFAFNWALATITTDLERYRATGESTSSPSFYSLRKRWNAEKDVVCVNAETGEVWWPEVSKEVFADGVRGASDAYWRWQKSRSGRTAGRPVGFPRFKKRGHDRDRFSFTTGTMRLEADRRHLTLPVLGTLRTHENTRRLERLIALGRAKVLGVMLSRHGDRIIAAVRVSVARPQRAGVARPDSVVGIDVGVRRLATVATTTEVIGELANPRALERRLKELRRLQRQRCRRTRGSRQYAETGAKITRLHAEVAHIRQHNIHVFTTNLAKTHGVVVVEGLDAASLLHQKGLPGARARRRGLSDAAMSEIRRQLRYKCPWYGSTLIEADRFFPSSKTCHGCGHVQHIGWSEHWTCEECSSTHQRDDNAAINLARWASLGSVGAPVKRGAEHQTEFRSAAGDDTRKGGPESSGPNNSVRSAA	IS607 family transposase IS1539
HPHODFJD_00152	20	-3.2819	0	-57.8384	-2.89192	-2.75354	-2.94709	-2.96425	FALSE	0	train	0	FALSE		smc__33462	273678	Microbacterium hydrocarbonoxydans	Secondary Metabolism Collaboratory	MFEHPYLAHRSTLFDQEQLARAAERRRVIEEHPDRILRRQPGPIRRLVLRVLHTTDASHGAATDAGRHAGRRAPGACEPAPAR	hypothetical protein
HPHODFJD_00350	15	-4.0233	0.142857	11.7125	0.780834	1.33911	1.01303	-2.79921	FALSE	0	train	0	FALSE		smc__33462	273678	Microbacterium hydrocarbonoxydans	Secondary Metabolism Collaboratory	MFVVGVITAVAGIVLFHTALGYTIKANPTARLPFGRRPPISPRGTVEMRALAAGLIVLGAVLVGTSGWQWTAMVVAAGPIAALSVIALHNRRARLRAGAEERR	hypothetical protein
HPHODFJD_00594	37	-3.37077	0	-30.7252	-0.83041	-0.183443	-0.98367	-2.61889	FALSE	0	train	0	FALSE		smc__33462	273678	Microbacterium hydrocarbonoxydans	Secondary Metabolism Collaboratory	MSAKTHAAHDRLPVDGQAPQTERMPDEPVYERVDLERYVVLHDGPVGYVEHVHPVFVCYVGHPYPHSEEIAQVHDFHNAVKTVLHRAVATRRAQ	hypothetical protein
HPHODFJD_00914	36	-3.79913	0	-77.4859	-2.15239	-1.28904	-2.27321	-1.61636	FALSE	0	train	0	FALSE		smc__33462	273678	Microbacterium hydrocarbonoxydans	Secondary Metabolism Collaboratory	MTPEIRRARTAFWWVGVILPTAMVTLAAIIVLAWLPELPDPAAIHWGLDGADGFGPPWTPLVTLIGLGGGTIALFAIIALFSHRLPRRGAGATMPEPQWSTTARLLGAASLAMAGMMSMLAIATTASQRGLSDATEAADITPWIPAFFAVAAGLAVAGWFLQPKVPFDSPAAEGAAAPLPLADHERAVWMKTVTVARSGQVVLGIGVFITVAMSVLLLARGIAAGWMVAGITVILIVLVATGLSFRVRASAAGLRVRSVAGWPRLEIAAHDIASARAVQVNPFAEFGGWGYRVGADGRRGFVLRTGEAVEVTRTDGRVFVVTVDDATTAASVLAAAASR	hypothetical protein
HPHODFJD_00968	34	-2.115	0	-73.0664	-2.14901	-1.67222	-2.31234	-1.55731	FALSE	0	train	0	FALSE		smc__33462	273678	Microbacterium hydrocarbonoxydans	Secondary Metabolism Collaboratory	MQTGTQILTGFLLAVAFTPRFEDMDDVQRDLYVVLVGLAAVATILALAPVGMHRALFGRRRKPELVRVAARIVKIDLVAIAALTVGVTTLIIDFTVDRAAGLIALVSSLIGILLLWLLLPMLVRRETGAGRRDDRD	hypothetical protein
HPHODFJD_01588	43	-4.379	0.0444444	-61.4926	-1.43006	-0.89452	-1.61698	-1.26268	FALSE	0	eval	0	FALSE		smc__33462	273678	Microbacterium hydrocarbonoxydans	Secondary Metabolism Collaboratory	MLNTTSTPITTGRRTAGRGTVAAGIAVALVMFLAGCTDAAPEPTPTPTATEQAEAGVTDIVDTPGSGEGLVGALADAEVKKCERVDDQWEISGTVTNSSEAAASYRIYVSLLTEGGDTRSLTQVNVDPTDPGASADWATTVAVQDETLDCVLRVERYAA	hypothetical protein
HPHODFJD_01741	21	-3.59622	0	-4.99815	-0.238007	0.927725	-0.447914	-2.29446	FALSE	0	train	0	FALSE		smc__33462	273678	Microbacterium hydrocarbonoxydans	Secondary Metabolism Collaboratory	MTISDTTTPAASTALPEIALQLAASLHRRVTVREGASSAPVGRVSGASEQASLLAVPVHDDGVRVAVIEIDLGDGPQLAANEFDAVDAAVALARRALRGVRGSSGVDRESVFVDLLHAEESARRDAYARAVRQRWLQPGAGTVVRAVLIDAAVSDVDRIAFGRHLAHLRPAPAHFMALEHGVVLLVGPPSDSGLTDLLLDEAARRGIRILGMGTASPVQGATELRSAADEAMIAASLAAALPQFHPAVDSSALGGWRLLASATADPAALRTISPAAHALYSQRDDSQRVTVETYLDVGANVVAACRILFVHRTTLYYRLERLPEVVREALDDGVARSTLHLALKLIRLWEATGRL	hypothetical protein
HPHODFJD_02104	12	-2.5653	0	-9.66452	-0.805376	0.0632903	-0.921292	-1.99541	FALSE	0	train	0	FALSE		smc__33462	273678	Microbacterium hydrocarbonoxydans	Secondary Metabolism Collaboratory	MLWVGIVLFVLAAGMVGFSGGAAGPLLSGAALALFGLTALAVGVRRPFAQGCARVVEATALTREQGWTPDVRVHFLSERRADLAILLLCIVWALVLGSATVVAIVIGATGRPEAFLGVAVLAASAALFAYAAVRAAIARRRSSSLRRGPAGVGMGPDGVLLIRASETLYVPWHAIRRVDADVTEPRRGMPELPLIRLRVDPGRVIATDAQRVSATITVAPAMVKAHPQVVWSALHGLHRSPSARAVLGTAAGQRLFDEWCAAAAAL	hypothetical protein
HPHODFJD_02156	19	-4.19271	0	-38.1213	-2.00638	-0.60189	-2.07304	-2.26731	FALSE	0	train	0	FALSE		smc__33462	273678	Microbacterium hydrocarbonoxydans	Secondary Metabolism Collaboratory	MTLIGVALAGCAQEPPVRPSPAPAFASEAEAFAAAEEIYRAYNDALNARLQGEDTPDPQTFLTGLALEGDIDAQNALQSWGIRSVGTTTISSFRGLEANTPSTTPVVTAHVCIDVTDLRVVDADGRDVTPADRGDVVAQHVTFVYVGSDPMVADEASADESSC	hypothetical protein
HPHODFJD_02157	23	-3.78954	0	-53.1303	-2.31001	-1.14857	-2.54376	-2.66307	FALSE	0	eval	0	FALSE		smc__33462	273678	Microbacterium hydrocarbonoxydans	Secondary Metabolism Collaboratory	MLRLIAIAPLILALASAPAAGPVVAASSCARSLETAGLCGSTDGSTLTISGTQQQAGTPAVPNSPGVPDNSRRTGGGAPQASTEPAPPSQRAVQLADCMDDSGTVRCMTLTVPGDPVEAPSPLDAEIPATPATPTITVTDLAQYAPPALSVSVDPGNVGIAGLPANFIAASDAHIQAGELFGIPLIVRFSPTTYTYDYGDSSSLTTSATGRTWEELAQAQFTPTPTSHVYRDRGVYITRVDVRYTVEIDLGSGWITVPGELLTTGTPQEIRILEARTALVAHTCTEDPQGTGC	hypothetical protein
HPHODFJD_02375	37	-4.15173	0	-55.4177	-1.49778	-1.23697	-1.53007	-2.23895	FALSE	0	train	0	FALSE		smc__33462	273678	Microbacterium hydrocarbonoxydans	Secondary Metabolism Collaboratory	MTNIDAFANSLPPETPGVPPVDDFTDGTFPTDTDEPETQGEDPLEAELGDEGQGDLDLADDSGAPGDAPRDLRDGTE	hypothetical protein
HPHODFJD_02509	12	-2.91633	0	-18.0301	-1.5025	-0.969723	-1.29839	-0.924835	FALSE	0	train	0	FALSE		smc__33462	273678	Microbacterium hydrocarbonoxydans	Secondary Metabolism Collaboratory	MQVDYGQLSLASQVLRRQQESHTRAVSEYIQRYGILTPSDTGIVMLPFTGVSLAVAMLGVQASDMFGQVCSLAADRVDDAARAYEAHEKQAHEAAQALLQQLGLSLPPYQGPSAPPTLGAAGSGAPSDHGSAEPDLISEIIGTPDAVSGGISDLYDDATSRADGWSGAGAVSERSDATSWLVAPNATKSEIENMRWGAGPILGGVDWLIEQLVGLSLLEDVIMKPFAGDWTGIEEVQQAWSHVGEAMRGISDNAAGLAETGTFWQGDAGTAYQGGMTAIGLGAFGLGSVADSVAGLVGQLVLASKTAAATIGFAINQLSQTLMRMALEATVPIAGWIVAAAEGALAATKIFGVIRLIYSIINIIYDVIESVVTARAQLVENLLRLEDLAQVLVQTSRKYA	hypothetical protein
HPHODFJD_02633	11	-4.078	0	1.1149	0.101354	1.12325	-0.215248	-2.29437	FALSE	0	train	0	FALSE		smc__33462	273678	Microbacterium hydrocarbonoxydans	Secondary Metabolism Collaboratory	MSLTIDPSTDTRSDAELADATRNGDTRAFAVLWQRHSDAGLRAARAVTRSIDPDDLVSEAFTKMFSAMQNGGGPTDGFRAYLYAAIRNAAATWGGKQKDVPIEFIEEIADEAPDAIDQLSDRTMLAAAFRNLPENHRTLLWYLEVEGMKPREIAPLMGLSPNAVSALALRARDGFRHAWLDAVIADPSRPEDCRWACGRLVRRTRRPVSRNERARLEMHLEKCAGCTIIAHDVDTAASKLRAVLLPLALGSAGAAAYAALEPGVSASAVVVGPSAALRSRRVLTIGIAAGSAVALAASVAVAMSAPWAPSAPDADIGDATGPVARPVAPPAGTGPATQVGTSPTPAPAPPLDPAPAPVEPPPADPPAEQVVEPPPTVPVAAVPAPRTPPVAAPPAAPEPPATPPAVSNPPVEQPPVEQPPVEPPPVENPPVDPPPVDPPPVDPPPVDPPPVDPPPVDPPPVDPPPVDPPPVENPPAFAVGPDGWDTSSPLEVSVSGTGVPGSTVAVVDELGAVLAEAIVGDDGVFELSVVGDGLRQGMVLIARHTTPAGDVESSEPTGPLVFPVPVISGDGSRPRLARADADADGEQDDALVTLEGIPGGWVQVAVDGVVVPHLIAIDEVTADDYIPDIHLGFHLLTLRYIDAESGRTGPGAEYAVVVTPGGG	hypothetical protein
HPHODFJD_02634	62	-4.0959	0	-115.702	-1.86617	0.0721261	-2.26929	-2.21156	FALSE	0	eval	0	FALSE		smc__33462	273678	Microbacterium hydrocarbonoxydans	Secondary Metabolism Collaboratory	MSTPDPSTGSADAPETDEAMTSEEKRHDQLTAAPDATEADAAPRIDVSEHDGNTRIDIRPDAAVRPGPGPGVETGENDSEADPEQ	hypothetical protein
HPHODFJD_02763	5	0.41481	0	5.39323	1.07865	1.30028	1.09667	-2.09658	FALSE	0	train	0	FALSE		smc__33462	273678	Microbacterium hydrocarbonoxydans	Secondary Metabolism Collaboratory	MDPNVIGIIIALFAFTATVLGGVSRMLARQSHGLEVRFDRVDERFTKVETDIADLRTELKTDIADLRTELKTDIAELRTELKTDIHDLRTELKTDIHDLRTELKTDIAELRTELKTDIHELRTELKTDIAELRTELKTDIADLRTELKTDIHDLRTELKADIHNVETELKADIADVRVSIARLEGPLPRLQRI	hypothetical protein
HPHODFJD_03037	38	-2.15286	0.106667	36.9034	0.971141	1.78761	0.986533	-1.60632	FALSE	0	train	0	FALSE		smc__33462	273678	Microbacterium hydrocarbonoxydans	Secondary Metabolism Collaboratory	MESMDIVSMIMGASIVSIAWIAFWPWAQLKRLRELEAGAAEQG	hypothetical protein
HPHODFJD_03045	11	1.989	0	-11.7239	-1.06581	0.199052	-1.44895	-2.21069	FALSE	0	eval	0	FALSE		smc__33462	273678	Microbacterium hydrocarbonoxydans	Secondary Metabolism Collaboratory	MRIAFEGQFADENQMLRSAFTQLLSLGLVQDEAQATALLRGFESVRDRFSTVLTAFAEATGPCALVMDNVERADEARWLQLCVWLLDAAPALQIVVATRRSLTTSGLRILASLDSAVIGPGQLLFTPDEARTVIESVSGVSMSHGDLGEIGALPLSARLLGLAHVTRRGQLDVVASEREQMADALLSTLVSERVSPDFREFLIRTAVPAVVTVEIASRLGWTHEASVHLESAEEYGLGMWESGDDGPAFVYTPALRDALLRAFDQSPAEITARVHRTVALWAFEHRRPLEALSNAVKAKDYVLASRLGRKAWFVLARTCPDDVVHLLQHENPAVLVRYPILATIMALVLTQLGHRMWAFGYFQSAAMRLRGHPADDDLVERFWTLTVQSLAERFAGRFRRAGQTAFLVAQTFDAMDPVQRGSCNGATALLLSSCGLSHLFAGHPDEAASVLEQGMTMRVADAVTLFENGVTLRIPDDDGGWYHCASTLAAVHAIHGRLAAARQVLGQIDAADPPVAWRVDLFGIMEQVARAHIAVAEGDLTGARQRVESVAHHLGSTELWPFIVHAQSLVALHSGQPAEALVLLSRALRRNVNSTTSDYAMRVLSAARAACHLASGNRPTAERALAQLPDQAAERHALRALGMLLSGDLGGALVSAESLVPEHEDDPLRPEWRPLALVIAAVASARLGLREAAAWAIAHAMALMVEEGTRLPLAMMRRDDLSLIRALCDEGGRAVVDAHLAGRSTADDMFALLPAHVSLTARERAVMRELSRTASTADIAKALFVSPNTVKVQRRSAYRKLGASTREQALLRAAELGILTGGSEGPER	hypothetical protein
HPHODFJD_03120	32	-3.02265	0	-88.5272	-2.76647	-2.18836	-2.7971	-1.87012	FALSE	0	train	0	FALSE		smc__33462	273678	Microbacterium hydrocarbonoxydans	Secondary Metabolism Collaboratory	MTIRGDRTGGVRAIASRWAHAIADLPRWTWFAAAAVAALLIVVIATGGFAQALAEPRRVDAGDEVRTGQLSVTVLDAEFTREVESEYLDAEDGEVLLVVTFTMENLTDDPIGVGTTADRIDTNLVNHEDPLLDLAGLEPTDSAYVWRADGSAGQVYLQPGVPAEVTIAWPVPDDATNGDAVSLDVHEAAISNGAVILSSRVVTWRAGDIAARITVPVSEAS	hypothetical protein
HPHODFJD_03462	8	-3.51525	0	-5.80466	-0.725583	0.43305	-1.12093	-2.183	FALSE	0	train	0	FALSE		smc__33462	273678	Microbacterium hydrocarbonoxydans	Secondary Metabolism Collaboratory	MDLDTSFALVSALGIVIWIAAVLIALLLAYLVIRFGVFHGLRAHTRWVDEGKDVRRYKPQAWETRDDRRG	hypothetical protein
HPIFPOBN_00146	147	-4.35523	0.0129677	-294.089	-1.88518	-1.12688	-1.97518	1.60359	FALSE	0	train	0	FALSE		smc__82270	1679	Bifidobacterium longum subsp. longum	Secondary Metabolism Collaboratory	MGDLFPDLGPEAPVISGIAHDRSEALATVRGVPNEPGMAAKVFTELATAGVNVDMIVQAGASVGTADISFTVPESAVKQVQNTLLDKQEVLGYHSFDVDTNVGKVAVVGVGMKTHAGLAAKFFQALSDEGINVLMISTSEIRIAALVPLDQLNDAVKALHTAYGLDADQIEAVVYGGTGR	Aspartokinase
HPIFPOBN_00185	84	-3.39525	0.661734	256.718	3.05617	3.8103	3.21013	2.12382	FALSE	0	train	0	FALSE		smc__82270	1679	Bifidobacterium longum subsp. longum	Secondary Metabolism Collaboratory	MDEITWTDPQLKARYERNLKAMEQRRAAHPELLNKWAVPYKVFTRSSLHGIQNMRINWLMDNHPQQFREMMMANVLEEHLRDIERRTRERQAQIVDRLMESRHLLNRTDCLKAAPQMADLDRLNGMNEAQAESMSMAIHEIVESF	hypothetical protein
HPIFPOBN_00926	10	3.535	1	9.00152	0.900152	1.27829	0.892312	0.959573	FALSE	0	train	0	FALSE		smc__82270	1679	Bifidobacterium longum subsp. longum	Secondary Metabolism Collaboratory	MGYVDEGYEELYSDINRLGRGPQESYEALCSKSDSEVLDLFWDMYLSIREPKVQPSLFSFSPSQSLSGGRFPCADINCRLRNAQRLCNFSVMYADNVFVPFPLNDLLKEAESNSSLDRNLFLDALILIKMYEPLVRAGLLYFQPDLVTTCPSCTVHLNQIQQTFQNRFESIGSPVIQSVLNSLQVYVMKEGEEVYLKILPCPELGIQESSFIHFRYEVPSVVLSALNKDGIGASLDFESMREIGLAQQIFQEINDDLSMYNEQNIEAQCSYLTDRPSDLTVLKGMSDSVSFEDISHYRILSQLTHSIPYLANISTEKILKLRKEEGDAFDNYRSSITKAMKSVKLVTANDYRDFYRDEIQCGINNIQHAVKNAKNTYMSDALLMAGSICISVAQLGIPPELAPVASLASGALGAATVTDIIRKHRENINGTKAMGYYFLWKLNE	hypothetical protein
HPIFPOBN_00927	10	0.291	1	24.642	2.4642	2.67766	2.4813	0.44887	FALSE	0	train	0	FALSE		smc__82270	1679	Bifidobacterium longum subsp. longum	Secondary Metabolism Collaboratory	MWYGEHLFCFCATFPDGKQVQVEELWGEESSYHEAKYEQYMPVEPLPEVRIASETELGDVFPKARTARYYYDYGDDWIHDIKLMRTYRSVHVADPQLWDGAGDAPSEDVGGVYGFERFLDTLGNPEDEEHDGMVEWAKNQMWDRLTLNRHRERLFRWHKHRDMMLQ	hypothetical protein
HPIFPOBN_01045	12	-2.516	0	-2.04878	-0.186252	0.081357	-0.198255	-1.47217	FALSE	0	train	0	FALSE		smc__82270	1679	Bifidobacterium longum subsp. longum	Secondary Metabolism Collaboratory	MVMTGGYASSWLILHVGMLFGQGAKNAASLDRIKEARCWNIAYYLCVILTFLCVIAGSLGLMLLFKELIID	hypothetical protein
HPIFPOBN_01074	9	-3.03067	0	-12.052	-1.33911	-0.974935	-1.40949	1.18264	FALSE	0	train	0	FALSE		smc__82270	1679	Bifidobacterium longum subsp. longum	Secondary Metabolism Collaboratory	MPNRKDWQPEDTQVETAAMALRAQQMRLWNLVEDSATVGRCWQQTPVWLRCGYRQMASAMLRAVHRFAVRVPPPLGAGRNHSFLFPYCA	hypothetical protein
HPIFPOBN_01076	11	2.352	0	-11.5838	-1.05307	-0.72465	-1.13816	3.1634	FALSE	0	train	0	FALSE		smc__82270	1679	Bifidobacterium longum subsp. longum	Secondary Metabolism Collaboratory	MQPIQDVTDARKTYTLYECEKCGSLRLERSGKPITKCAYCDNLSLKQRFLSALISIVHEATYKIPNPNNTGIVQNKADTKLPGSVVQVFVDNPKTYYTTKIQLGTTSIDYSYDCTSGDIRIVAKNWDPFDLENADLGTGWHIRLLVQTWRNEIAKRMELAA	hypothetical protein
HPIFPOBN_01082	11	0.04505	0.35	6.22883	0.566257	0.904548	0.396325	0.955068	FALSE	0	train	0	FALSE		smc__82270	1679	Bifidobacterium longum subsp. longum	Secondary Metabolism Collaboratory	MNGHDSTREQNMEARMTLAAARRGLAAAINDAENGIGHLSCDDPKIMEQVRAHWRRLYATYMNADAIIADLESCARHLTDGDKWEPNPIADGLKPMEMAEELDDDSGEPSAHGPYTRYSLQTVEEVPWKPESGDSTPIHEGNRTVHLPDVRSFGRLERDKWLAVKNLEESAELVEACKQYLKACDPTDPSGIGREFDDHANCLACYGVNVGGELGDDRDKAKTGWIGHVRDQRRQAMLDELADVLQTVGNLITAFGITDEEVERAMSDCLERNRRKGRL	hypothetical protein
HPIFPOBN_01099	17	0.0223333	0.537037	11.4809	0.675345	0.952863	0.676394	0.32204	FALSE	0	train	0	FALSE		smc__82270	1679	Bifidobacterium longum subsp. longum	Secondary Metabolism Collaboratory	MHKTMTYEELELNGCYAMLCEALRAWYRLQHDHTRELAAKTLKDVYGYEFHLNGGGCPWRLPSVDHEWALNGMRALGLPEDKFAENTIVLARLLDGQKKDYELTSGHTLETPKTVYGSDIDRLVVVEQFHNAFRRITTDWDNTLNRKAMDKNLEQLLPMAAHAVRSDREGGTPELRPMLDLCKKRRKKY	hypothetical protein
HPIFPOBN_01108	10	0.2793	0	-15.3469	-1.53469	-1.0182	-1.63403	-1.34968	FALSE	0	train	0	FALSE		smc__82270	1679	Bifidobacterium longum subsp. longum	Secondary Metabolism Collaboratory	MTVLRIDNDDGSCRLEIPGANRRWSLILLRVPSFNGFSAYVTPQGGKLDANTPKTSVSDISDLISVRDFIDETIAQHNQGPISGRRTNPL	hypothetical protein
HPIFPOBN_01150	13	-3.59367	0.0444444	-21.3778	-1.64445	-1.53499	-1.61997	0.730665	FALSE	0	train	0	FALSE		smc__82270	1679	Bifidobacterium longum subsp. longum	Secondary Metabolism Collaboratory	MTKRNSSGLRNAGTIATVAALTLGMAGPGVMTATADENTANGNTGTSAAQATQEVKYTTTVAGTPVDFTKDGKGDYTATVPKVKGKFQNQVIVSGTDKSQITLTTSQKPTDGKISGPVVYTSAADSAPKFTLTVTDYEIVDKSVDDQPTQPWNATVDGKKTYPLGVKGDTASAVLDQSASYPGDITVTNGATTITLTPVYQNVTVESGDKLGQLNVSGTAVYKQAADATKNTPAFNVTLPFAYTSGNPVTVDGTETELTKSDDGKYHADYAGPTLDESNKPSTDTVTLTGIKTTLPIQWGKDVQVVDKGTGDTASKFVRLTGTASGEVTIQDDASKKSVTVPVEVDVTADRAQDKSFTGLTVTRTDATGKATVYDGAKDFNAKFNPDTHEYTLTLPADAVGDSYTLGLTHGVDAQASKPTLTLGEGASRVLKVNVNGADYTVNVKFQPADLKADSPAKLTGLYVNKTGENTKGDLIDNWDPNRLDYVLALGEKDPSPYVLPEAPDGVTIKGGNITQNAQSTRQEWTVTDTATGTSRIYSLTVTRPVKTAVTEFKPADPAKQASTVDPANQQDTALASHGYTDKTGKYVTSDKDSYIIPEGGTFAYTPKNGQSATVTVAHEGMTYTYTVNVLAPDGATFAQHTYTVTYITAATHKAQLTGILVDGTAVNGFDPAKHEYAASVNDPDEWMVSPQYDKVSGMTVSTEKKGADATITVTSGDGLVKTTYSLTVTRKPFGGNGSNALGLASTGVGIGWVGWLIGILAIIGGALGITAAVRKPKGKATDETPEADDSEASSDQPRNA	hypothetical protein
HPIFPOBN_01204	16	-3.49075	0	-2.21655	-0.138534	0.578005	-0.185827	-0.491576	FALSE	0	eval	0	FALSE		smc__82270	1679	Bifidobacterium longum subsp. longum	Secondary Metabolism Collaboratory	MSLEAVRRLAWTAIVLFIMAIVFAFNHGPILAWLAANHTPLLVGLLQSPLWLVAFLLIVLGLQCWLDIVDDDETPFAIGMHALGIMLGIGWWAGLAALSSHQPADANCYGLLGGCILFGLFAWIMDRRQKAGREAFPRLRDQIADFAVTYIASEEYRKNNGDGE	hypothetical protein
HPIFPOBN_01381	7	-3.87	0	1.71932	0.245616	0.804421	0.143289	-0.666758	FALSE	0	train	0	FALSE		smc__82270	1679	Bifidobacterium longum subsp. longum	Secondary Metabolism Collaboratory	MNAPLLFDWRRDEARRASRRRQQARQRAQERQRRMDAIIALTAVIGLLLALGVGLESTPQHVAHADTAVTGDAAYTVEDFTDMSDLAWRNGNQCESRFDWPVDDPQVEQQFERPINPWAPGHRGVDLVAEQGTVILSPQAGTVSFAGKVAGKDVVSVRHRGGVTSTFEPAVTELSVGDTISRRQPVGIVEGSSDHCEDRCLHWGLKRGTADYLDPQQYAGSRKIVLKPSCFNGDCRPEQGRTEETSQAASGVTSMNHRPASAKEIYPGSISADLRLPALTASNGSLMVGIFFTPPTSEFLIEGMEFSASSLLSLAQA	hypothetical protein
HPIFPOBN_01739	29	0.183699	0.518519	-0.206555	-0.00737697	0.528372	0.0210245	1.06117	FALSE	0	eval	0	FALSE		smc__82270	1679	Bifidobacterium longum subsp. longum	Secondary Metabolism Collaboratory	MERVRLVDWLKSERDQHVGGGLYYNSQILFAYNSNHMEGSTLSPEQTAQLFNTGALLPDNINDEIRADDVAETTNHFNAFNWVLDHVDDPVNKSLVCSLHGILKRGTSQEFDANRNVGGYKMIETYAPNRIRYSYVDQWNQAGILRHLNHHPTSHARNRQDQPQYAERYQWAKHATFCP	hypothetical protein
HPIKJEKJ_00060	10	-3.24867	0.0833333	-8.57966	-0.857966	0.0890873	-1.14955	1.34258	FALSE	0	train	0	FALSE		smc__31106	942880	Rhodoluna sp. KAS3	Secondary Metabolism Collaboratory	MKFKAVLLTLILGLLQALVPTAASADLPQPPAGPVFNQVQLKVLADNDFAVFMGNDTEITRLFYQNMVSWPDQVNNIQTLDVYPESGETYIYIVPMGGNSPYRADSGGTEGGGEEDWNGVLNGIALLDYPGAEVAVGRRVSDPRDVLQYDYLLIHKYLTGFESSSGAISGGWFDARLDDMKVASQNLTWAPALRNNHPSRIIIKNSCSVSCSGSRFNPAIADGAWNVPDAAAALFRYPLSNANLPVSPGDRQVTVTWKDPGAGGAVDNYLVEYKESSQPDSTFKVFGTVPGTSRTSTVTGLTNGTAYTLRVTANNAAGSASSYGRSVVPTGTPDRPSNQSYAAGDGSVSINFSPPENDGGLAVTNYAYSIDDGVTWTTRSPASTSSPITVSGLTNGVVTSVKLRAINPFGAGAASLPISVKAGIVATRTLTYESGTLAPVTGLPTGSELTAGATFTVPAGPTRTNFTFTGWKEGATPYAAGDTYTVGATNPTLTAQWVQNSLLGVTPGSRSKVLTWNIVANESIDLTVAAGTDNSVRIQIPANALAAGTEVIFWRLLDDQLAKARISDEREYFVNLAVTWSKGDDISTPKVVVDAASPIVLTLMNSAIVEGATAWQIIGDTARIVGNAERAGELTLRFTEDPVITAANELVVAAEPTPTPTPTPTVDPTPSPTPTPTPTVAPMRRTIEVGGFAGGSWELTAAMKSSMNAFLNSVTDPTKIRCTGYTMGPTVLSIDMSLAKRRAQAVCDYMMSKAGSITSRTTLGKTTVSEKTKYRRTTITLTY	hypothetical protein
HPIKJEKJ_00123	8	-0.05006	0	7.06057	0.882572	1.13544	0.903356	0.858485	FALSE	0	train	0	FALSE		smc__31106	942880	Rhodoluna sp. KAS3	Secondary Metabolism Collaboratory	MDKYSYTQHPHASQREHLPTHSHIRGLNNRIGLWITQRVGSMWAAYAFAALALISLPAAVATGDVRVIVDWIAQTFLQLVLVSVIIVGQNQMNRQAEIRAEATYKDATALLHEVEQLQQHLAHQDAQIERLLKAVGAKS	hypothetical protein
HPIKJEKJ_00615	7	-3.713	0	0.330695	0.0472422	0.105167	0.051923	-3.05897	FALSE	0	train	0	FALSE		smc__31106	942880	Rhodoluna sp. KAS3	Secondary Metabolism Collaboratory	MKLSKGRAFGLWAIGLVLTVVAVNQVWFTLEMQPEDTTVVIQSFSGANTYGYISPTLLLIASQSAFFFFVGPRARFWIGALSILTTLGFAVALLLEILQQNISSLASAVEAATGIAAQHGIKGVTVVTEIGGYLTLGALALTLVIQSVTLSASRIWPKKVARTERKAVAIQEPEDTISLWDSQR	hypothetical protein
HPIKJEKJ_00646	7	-4.26	0	-4.99413	-0.713446	-0.369987	-0.761321	-1.87925	FALSE	0	train	0	FALSE		smc__31106	942880	Rhodoluna sp. KAS3	Secondary Metabolism Collaboratory	MKKFFWFVVGTAAGLAAAKQIKENPKAAALVEEYTQKAREFGAYVTEGFNERSAELNTQRAKDSGTTSASQPTEI	hypothetical protein
HPIKJEKJ_00684	7	-2.23	0	4.20274	0.600392	0.75503	0.69311	-3.27043	FALSE	0	train	0	FALSE		smc__31106	942880	Rhodoluna sp. KAS3	Secondary Metabolism Collaboratory	MDDIRFIEAEGDFLVLESTDGQRFRLLADDQIRSALRREAAPKLDAVKMTPREIQDAVRDGEDIASLVERSGATFDFVEKFAAPVIAELAHIIDSALTVRLGIVVDRDHTTVEFGEMISARIHNLGAATINWKAKRSDLGIWHLAAEYELPNGSSTAVWSFDPKRLALSPENENAINLTNNEAQKSSSAPAAFANPILKIVDQPTSEVTEVLTATPVENVASLPAVESRASAADVVPELAAGKTKRPAMPAPAEPLSATADLLEALRRKRTERTETQETAAIQEPAVMEVADESAETQSISEGEAAPVKKGRASMPSWDEIVFGTKTDD	hypothetical protein
HPIKJEKJ_00685	10	-1.73057	0	-3.32528	-0.332528	-0.181498	-0.25592	-1.74326	FALSE	0	eval	0	FALSE		smc__31106	942880	Rhodoluna sp. KAS3	Secondary Metabolism Collaboratory	MPSMLPSLPKSFGRLSDVFVSALGSITGVNNRLGLRRVKNSCVILVDGLGHHNLHENSGYAKFLSRATGSKLSTVFPSTTAAAITSFATGVLPGQHGIVGYQIWDNRDSASVNLLTGMDSKAVSSWQRHDTVSTQAKLAEVKSYSIGPGEYATSSFTKATMPDATFIAAKSIEDRFAEAYKLLSSSQGNLVYVYVPELDQLAHAYGADSDRWRQKLEELDGLMNAFVSRVGNRSGVLLTADHGIIDVDESKHIYLDEFDQDLSGLKFVGGDPRVNFLYFEPDTDLNSVRDALQKSLDSRATVLTKEQVIEAGWYGEALPEFQSRLPDLFLLAGAKSAVYHRGFAKPKSLKMIGQHGGLSPEETAVPLLRFGQYL	hypothetical protein
HPIKJEKJ_00764	4	-3.9745	0	1.18913	0.297281	0.433426	0.362156	-2.50735	FALSE	0	train	0	FALSE		smc__31106	942880	Rhodoluna sp. KAS3	Secondary Metabolism Collaboratory	MRKLMRIGLPRTGEYRVGLFVSIIQALSAVALLATSAWLISRAAEQPPVMYLMVAVVGVRGFALGRAAGRYAERVILHNATFRMLSLQRPKLLQKLIPFAPAGLPDRGATISRLINDVDELQNLPVRVVAPLLQAVVVSVLAVIGVGLLVPSAAGALGLCLLGAFLIALPISGLVSKSSDESTLNAKAELSSGSLELLENLDVLKAFGWASVVLDELGKNTDGLLKKSVKSASAAGLGQALILVFSSMATFSLSFIGAQAVVAGQIDGVLLAVLVLLPMAVFEVVSSAQSLVSVWQKYQASASRIQDFLDTSIPSEIEESRGQIGLTQVDEISFNRASATYPNSEAGLQDFTMSIRFGDRVSLVGASGSGKTTVANLLLGFLNTRAGSLTINGKSISDFDPSSLRRVIGLVEQQPTIFVGSVRDNLLIAKPTASDDELLAVLDRVGLRATFETRESLNTELGERGVLISGGEAQRLGLARALLADFQVLILDEPTANVDHATAVPLIRDLLAAAGSHRTVLLITHDDAIAEFTSRKVQLTSRLD	putative ABC transporter ATP-binding/permease protein
HPIKJEKJ_00765	4	-2.2555	0	1.07364	0.268409	0.480107	0.426601	-1.71687	FALSE	0	train	0	FALSE		smc__31106	942880	Rhodoluna sp. KAS3	Secondary Metabolism Collaboratory	MLSSLSTVVAAWNLAWFVSQIFVESVPVSAVTGNLWFALGAGLVRALVVWFQEFLAQRAANLVKQELRKKYFSAVVKLGPAWLAKQRIATVNTSATSGLDALDAYFAKYLPQLVYTALITPILIVIISLADFASGLVVMLTIPLIPLFMVLIGWATRSVQQKQFEALSKLTGHFLEVMRGLGTLRVFGRAQMQVTKIAEVSEEYRERTMKVLRVSFLSGFALELLASLSVALIAVSIGLRLVNGEVTLLIGLFVLILAPEAYLPIRQVGVNFHAAAEGVTASGVVLDAIEASKEVREGSARQPRTFAPGQLAVIVGPSGSGKSTLLRSIIGIDDSGESTALSRSSWVPQRTMLLEGTVETNILGPNSKDSQYVNHPALVQSLMLAALDDLDMHSVVGPNGQGVSGGQAQRISLARAFYRALNQQTPMLVLDEPISAIDSSRATRVIDSLRWFAGRGFTVIAATHQPALIAAADEIVEVAGA	ATP-binding/permease protein CydD
HPIKJEKJ_01015	10	-4	0	10.2977	1.02977	1.58204	0.910682	-1.72275	FALSE	0	train	0	FALSE		smc__31106	942880	Rhodoluna sp. KAS3	Secondary Metabolism Collaboratory	MAKQTANPQDSSASRLEKILAYMSAGLIGTSVLAMLATLIIAATESANPEVGSSVLPPFLVFYPQFGLAAGALCIVSLVITSVRRRSRENK	hypothetical protein
HPIKJEKJ_01112	10	-1.57747	0	-4.92805	-0.492805	-0.386126	-0.507596	-0.538404	FALSE	0	train	0	FALSE		smc__31106	942880	Rhodoluna sp. KAS3	Secondary Metabolism Collaboratory	MTIPADVLAYNQAQTADQALICEALAELFVKVVPAAEGKVWHGHPVWFLDQNPVVGYSIKKSGVQVLFWSGQSLEGPGLVPLGKFKAASWDVADLASVQAPELTKWLGQVSAIQWDYKSLPKLKKLEKLTQF	hypothetical protein
HPIKJEKJ_01116	7	-4.652	0	-6.44643	-0.920919	-0.858681	-0.927447	-1.27269	FALSE	0	test	0	FALSE		smc__31106	942880	Rhodoluna sp. KAS3	Secondary Metabolism Collaboratory	MPAIKKRQSATMGLISALGPFQFDMYLPALPALILYFRTTETLVQLTITASLLGMAMGQVFVGPITDALGRRRPLMIALSVFIVASIACLAAPDVTWMIIARFILGFSAAAGFVIVNAFIRDMATGDNAAKLYSTQAAISSLAPVLAPLVGGQLLLLGDWHIVFIFLAFMGAAVMGFVAAYLPESLPQSARSELSFGATFSAWAHVLRDSRFVVLIVLGGVLFGSVASFIAGAPFALQQGFGLTPTEYTYAFAAVTVVMFGANSLNRYLLKHVSSISLMRYGLSQGLLAAAVMVTINVFEIHDLLLTIVGYALAVSVMGFTMANIMGMAMKDHAERAGVAAGLIGFATSLSGAIAAPLTSMVFGADIAGVGTFMAILLVAAAVLGFIGLRNEVPVRH	Bicyclomycin resistance protein
HPIKJEKJ_01174	7	-4.17	0.166667	-9.5822	-1.36888	-1.13989	-1.41929	0.461308	FALSE	0	train	0	FALSE		smc__31106	942880	Rhodoluna sp. KAS3	Secondary Metabolism Collaboratory	MRKPKLLAIMLSGFLVIAGIVAPQAAFADPAVPTGDNPNAASFSTASEDEEEDEAEDEDVESEDEVDEDEQESEKGYGVRPVKPKRPKVVDDPDTVIDESLAFTTSELNELRTRFGSADALELPPLLVKPKVDGGFQVQSETADLTEQPELGQTIDLENMSRRHESPAAEFFEKAQVGLVAMGAGAIALGAVATTRAVRARKNKSEDYFYGESD	hypothetical protein
HPIKJEKJ_01275	7	-3.842	0.5	2.8459	0.406557	0.491824	0.400975	-0.930936	FALSE	0	eval	0	FALSE		smc__31106	942880	Rhodoluna sp. KAS3	Secondary Metabolism Collaboratory	MLFGIGANRPNQTPPTRQSTEPTDGGMSEGDIHSGPGGYEGMGYSGGYAADYYGDDEGGER	hypothetical protein
HPIKJEKJ_01283	7	-2.4335	0.5	-15.9141	-2.27345	-2.18861	-2.2691	-0.982848	FALSE	0	train	0	FALSE		smc__31106	942880	Rhodoluna sp. KAS3	Secondary Metabolism Collaboratory	MSSIEDKALTKLWKRSTDLNNPNRHKAMFDLAFYLWDNNEHDDAVAVAGGLIDALADERGSSLWVEATRLKSLALHDSARDEEAIEAILEAIEFADVIANSLDYAFMQWHLADCYRTTLQEGLQEAAYRKAINGFAEAGHEYFQGQALFDLGALLASRMRYAESRENLTLAVPLLEAHGRTEHIILTKYKLAFVERKLGDLHVAIGHAQDAMRIAEFSNDLQGQRESQIELANIHSELGNNEIADDLLKTLIEDNDVKEKRETAAKALYSLGQHQLRNGSSDARGTLESAVPLLKAVGLKSLAQHAELSLLHQS	hypothetical protein
HPIKJEKJ_01299	7	-3.604	0	0.174102	0.0248717	0.116761	0.0209644	-1.54518	FALSE	0	train	0	FALSE		smc__31106	942880	Rhodoluna sp. KAS3	Secondary Metabolism Collaboratory	MARLVIDTSVLISIAKHQIEIEKVVSPSDDLLLPTVVIAEFLTGIELMKSAKSKISQMQFLMQFKSLAEVLEFTEIEAKAFAVLEASAVQAGTPMSEFDLVVAAHATVESALIVTSDKKARFSDLPGVIAREI	hypothetical protein
HPJOHDIG_00073	7	-2.74475	0	-4.36446	-0.727411	-0.266015	-0.713273	-0.505995	FALSE	0	train	0	FALSE		NPDC050658	1883	Streptomyces	Shen Lab	MPAALREWWRGVFAAIRQTPWRNSGDDGAHGAGAPATDPSAGATAPRRAPAEDPSYNRLVLEGMGDPLGAVVMDMLDHNRTDDQARLFRTKIRNCTGCILVLLLALAGMLALLSALDLTAFWLVFSVIGGVMTPVVALSRQLARLITETGTNPPTLSDDRRAVVPAQRPDPPADDRS	hypothetical protein
HPJOHDIG_00081	35	-3.7389	0	-36.9321	-1.0552	-0.614909	-1.14377	-2.35232	FALSE	0	eval	0	FALSE		NPDC050658	1883	Streptomyces	Shen Lab	MVAVVGVGAGRGVSVDEVLGLIEETLRDAGIPVSSVAGLATVDTKAGEPGIVGAAARLGVPLVTYAAAELAAVEVPNPSDAPLASVGTPSVAEAAALRGGGELVVPKRKSAPQGRVSMATCAVVRRMGAVPGECASPASSAPVAPTAPTPPVEPVAPVAPVAPPVSAKEFQ	hypothetical protein
HPJOHDIG_00213	233	-2.49637	0.00561798	32.109	0.137807	1.13857	0.0264106	-2.48275	FALSE	0	train	0	FALSE		NPDC050658	1883	Streptomyces	Shen Lab	MTTLGERPAYDGRGRQQGTGGAAGLPTVPLHDSLAARVGLTGSKAAHLARAARAGLPVLPGFVVPHGYVVPHGFIVPHDAGDAPHDPDGSPDGLRRAWRELSADGALPLVVRSSSPQEDTQESSLAGQFASVLDVRGWDAFRDAVRTVLASARLPDGSTAAMAVLVQPMLTARVGGVLFGADPVEGRRDRMLVSAVRGGPDTLVSGAQPGVNYVLGPRGRVLRSEPPTQERLLSPAELRRLARLARRARKVFGGPQDIEFGFDGDGRLWLFQSRPITAMAARPPRGARLLGPGPVAETLPDQLQPLEEDLWVAPMARGLAAALDIAAAAPRRTLRTTPVVTVVGGRAAADLRLLGVVPPPHRGLALLNPAPGARRLAAAWRLGRLTAALPGLAVDLAADIDRGLAETAPPAELPYPALESTLRWTRAALVSLHAQEALCGSLLPERHTATAAGTGLAALAEGRALGLPDHRLVAAHPAVLALVPPRLAGELRLPDAETAPSATPAPPSALPPREALRLRVRWVQELQVRLVREAARRLVARGELDGPERVGLLRWTELTVALTGGRLPGDVGERLPRAVSARLPDAFRVAEGGTVVAERTARGKNDGGRGVSGGRAAGTAWDGTGTRPPDAVLVVRTLDPSYAPLLPGLAGLVAQTGSPLSHLAVLAREFGLPTVVGATDATVRFPPGSQLTLDGTTGDVHEADPSDRDGRSRLPEVPR	hypothetical protein
HPJOHDIG_00349	582	-4.07572	0	-1859.66	-3.21741	-2.42023	-3.3125	-2.10155	FALSE	0	train	0	FALSE		NPDC050658	1883	Streptomyces	Shen Lab	MAKKQHRKTGVDRNRSSSAEQNQEQSRTSAQQAEARMKDAMQSQPQSQAQGSPADVARKHQRRFGHN	hypothetical protein
HPJOHDIG_00509	24	-0.330215	0	-36.8826	-1.60359	-1.13402	-1.67666	-3.04929	FALSE	0	train	0	FALSE		NPDC050658	1883	Streptomyces	Shen Lab	MVILTALPLEYHAVRERLADLETKWHPDGTGVEVGRHQGQHATWQVALAELGDGNQAAAALTGRLQSWLQPYAMFFVGVAGGLKDDIELDDVVVATRVHAYHGGKESAEGFKARPHSWEASHRLLQAARFALRPSEWNGTAHFKPVAAGEVVLNSAESALAAQLDTHYNDAVAIEMESAGVAEAAHLASALWLTIRGISDKADGHKHLADAGGSQKSAATKAAEAAFAVLSVLKPAPPGETGHERTPAASPDGQARSEPIPEKPQSAPVGSAPVGSVPPAQEPTPTPTSVPVPAPVPLPFLRRRRRQLLYSASAVALLGVGAGIFASFQGGGDDGKGSASQAALPRCADADATVRIAASVDLSESLRAAADEYGSRSGQGKCTRVQVMGVNSGTAMRALADGWDESDGEKPDVWSPAGTSWLPLARSRAKGSTKGLFPALDQAKPIVQSPLTIAMPKPMAQELGWPERTISWKELADWSKDADGFWKEHNQPEWGDFKLGKTNPAYSTSGLNATVAAFFAKTGTSGELALEHVDKPANQDFVKSIEQSAVHYGDTTLTFLANLREASQAGPDKAMSYISAVTLEENTVVAYNAGYPCGAPSPDKGCGKTGKPHTPLAAFYPKDGVMFSEHPYIELNGMNAAQRAVSADFLGYLRTPEVFKKHFEPFGYRTHEGKVLKGTDKVSEANGALPEAPITPMHMPEGGVLDRILESWPTLRRRANVLTVIDTSESMNSEVPGTGDTKMELLKRAEPALFGEFHKSDRVGLWKFSDSDVLGGGHDYKELVPVGPFDGRLSGGTRSKKLADNVAGLEPGGATGLYDTLDAAVRTLRKDYDPGAINAVVLLTDGVNEDGNSISLPALLKRIGDRGQPQIRVFTIAYGDKADKKDAGGRTVLEEVASATGGRAYDAKNPKLIHDVITSVISNF	hypothetical protein
HPJOHDIG_01402	12	-4.3514	0	-25.5194	-2.12662	-1.65566	-2.25012	-3.43484	FALSE	0	train	0	FALSE		NPDC050658	1883	Streptomyces	Shen Lab	MRILRNTGRNVALAAAVGALALAAPAAASADSAPGHVAAAEQANAGKEVQVWASNVRLHVEPSVGSPSPTTFGPGKLIDFCQKLGDHVSEPGQGSSSWWSYVELPGGSDTLWISNVYLVGGEKIEGVPDC	hypothetical protein
HPJOHDIG_01581	18	-2.38738	0.133333	22.8181	1.26767	1.96574	1.2194	2.33618	FALSE	0	train	0	FALSE		NPDC050658	1883	Streptomyces	Shen Lab	MRIDLNAAVTTARELLEALEELNDAEPDEAPTRAARRRRAEITRELLYLSHLGNRVSVEVMDAYHEFKMRDDPVGE	hypothetical protein
HPJOHDIG_01584	9	1.26206	0	21.5212	2.39124	2.79611	2.4997	1.79409	FALSE	0	train	0	FALSE		NPDC050658	1883	Streptomyces	Shen Lab	MSDARHHVHLLGATGSGKSELLAHMILADAEAGRGQVVVDPKGDLVADVLMRLPEKLGGRVVLFDADSRSRPPVLNPLEGKDAERTVDNLVSIFSRVYASSWGPRTDDILRAGLLTLRSLPSTPTLIDLPKLLSVTAFRQRAVQQIHDDVLRGFWAWYDALSGPARAHVTAPLMNKLRGFLLRPFVRQALAGGPSTVHLDQVLDHGGICLVRIARDALGVETAHLVGSVVVARAWQATTRRARIPQSQRRDASLYIDEAHHFLNLPYALGDMLAEARGYRISMTLAHQYLRQLPRELEEGISTNARTKIFFNASPEDAHFLARHTEPRLTAHDLSHLDAFHVVVRPVLHGAQAPAFTAVTRQLPPPIPGRAERIRAAARRHAQPVVSATAELQPSRSTADPRRTP	hypothetical protein
