## Supplemental Table 6 for "Protein and genomic language models chart a vast landscape of antiphage defenses" (part 123 of 249)

### Sheet: Supplementary_Table_6_all_score (continued)
fam50	n_tokens	esm_score	defense_score_test	sum_score_albert	mean_score_albert	pct_90_albert	median_albert	W2V_score	defensive	label	fold	defensive_fraction	is_def	DefenseFinder_system	Accession	TaxID	tax_name	Database	Sequence	Prokka_annot
HPJOHDIG_01591	10	-2.7849	0.111111	15.4904	1.54904	2.06107	1.58417	-0.376572	FALSE	0	test	0	FALSE		NPDC050658	1883	Streptomyces	Shen Lab	MPKPIPHERWLTSQEAADRLRVKRKTLYNWASTWEVERRGPEPLRMGGRALRYRESDVDRCVEARQQH	hypothetical protein
HPJOHDIG_02051	6	-3.116	0	7.4978	1.24963	2.06176	1.0406	-2.62953	FALSE	0	train	0	FALSE		NPDC050658	1883	Streptomyces	Shen Lab	MKTLWTHLHGAPVRGLRTLRDGDRIVLDAREDSGGSSGSGGSGGPLVLDLSGRPVAAAPPPAPEAEDLLPAQGDGHITAEGARLTLTLDGIVLDETELDGPVTAIAAAPDGSVVVAGTEQGTVYGLRPLLTEAEILAFLDKERDLLGTADSGTARHAADLYLGMGSAPFAVRRLRQLADRAVLPPDTVTEAVARIALQDARTLRHDAGAALEAGRALADTGEHRAAITLLQSAAADARLSATALYLTGECFHRVGADAAAAIAYEQAARSGPGDDGRRLLYDSARALQEQGRHAEAAGRFETLLAWDATYEDAWQRHEICRSGVRPAAGAAPSSPATALVRDLDARGLLETSDSRITAYDALFYVQFDHTGVHDSAKKRLELVQLLTAVGDPSAVATSLDVGSGTLRYPQVLHRYGVRSYGIDLSDAGIHACVDERWARRFAVADGTAMPFRDGSFDLVTCMMGTVNHLSAAQRERFLAEAYRTLRPGGLLVASAWDPECRFQSFLSFYSPGEMADLRARLTDREELRAEFTAAGFGDARATPFCTFPDWLVTGSGAAGTDADHLARLAELDRDRVAQDPTVAGQMVLLSGRR	hypothetical protein
HPJOHDIG_02216	25	-3.8752	0	-44.1096	-1.76438	-1.34781	-1.84492	-3.91582	FALSE	0	train	0	FALSE		NPDC050658	1883	Streptomyces	Shen Lab	MVLNTVGDARVCGGAVEAVGAGGIGGRGIGGSAGAGTGERVVSRAGRSDRAGRSDLADLAELADRTRRSAGLAVRAGRRERIGDAVLAVVVAVIVMIAEGYGGDAGLLDHVLIAAGALALAAHRAAPRVVLAVTTVCLLGEVLHAGASSVAAIPVVAAVHTAARAGHRGVAGLAAGVFLAGFAVAGSGAAGFAAAGSGSDDVTQRTMLLAGWFLCALVTGLADKNWQAYLRQTEQRALEAERTREEAALRRAGEERLRIARELHDSLTHSISIVKLQAGVAVHLARKRGEEIPPALLAIQEASGEAMRELRATLDVLRTDEPTGSPARLVERARAAGLDVEFAVRGRERALAEGLERAVYRIVQEGLTNAARHAGSAARVTVEVEYGERALGVRVADDGAGEAWRPPVEGTGLTGMRERVVALGGTLRAGPQAEGGFSVVAELPLEVGESASRTPSGAEAVSGVTVSGVAATGTTARAASTETVSTETAATGAAATGAAASGAAEIPAVVAGPGGARR	hypothetical protein
HPJOHDIG_02275	29	-2.45577	0	-1.04097	-0.0358956	0.145887	-0.0432772	-1.62679	FALSE	0	train	0	FALSE		NPDC050658	1883	Streptomyces	Shen Lab	MGDFERKFGSRAEASRNWGYLLLFGAVMIWAVLAWQLMAPFDGEDGRYSGTRCESVLFYEGDAPTWEAAETQRECHAERRWPEMLAWLGLSIPLSVGGAVLYTSGTTSLRIREYMAEHRIAAERN	hypothetical protein
HPJOHDIG_02367	9	-3.879	0	-7.08258	-0.786954	-0.328209	-0.841366	1.27379	FALSE	0	train	0	FALSE		NPDC050658	1883	Streptomyces	Shen Lab	MDENPGETLERLVQELADAIGEASVVMDEALDVARAVADDADGGVTSGS	hypothetical protein
HPJOHDIG_02389	20	-4.31689	0.0111111	11.6768	0.583838	1.1171	0.51681	-1.76262	FALSE	0	train	0	FALSE		NPDC050658	1883	Streptomyces	Shen Lab	MTEDWETAKRRYPIGSTVTGKVDRVAGFGVFLAVEGLSRYGAVVDVVGLRTDAEGSAVWPEPGESVTGVVVDHMEHNQKIKLALS	hypothetical protein
HPJOHDIG_02401	263	-4.0322	0	-988.339	-3.77229	-3.32611	-3.86261	-1.8404	FALSE	0	train	0	FALSE		NPDC050658	1883	Streptomyces	Shen Lab	MARRFPARATYPDGMSDNQSVGLSVDRPSESSDPTELLGFDNVVLPVGELDEAVGFYERAGFPVAFRIDEIGLAILKVGKETPGVLLRVEDGIIRRSSASSPTPRVWLEVRDARAKGQALVSAGVAPIAPPFSVATGWTVEIADPWGNVIGFTDYRKRPELARS	hypothetical protein
HPJOHDIG_02447	128	-2.8509	0.0147059	-458.852	-3.61301	-3.22673	-3.72744	-4.01421	FALSE	0	train	0	FALSE		NPDC050658	1883	Streptomyces	Shen Lab	MSAAWQPLPEDLPPEVRHFVEQLRLLKDRTGLSLVALGKETAYSKSSWQRYLNAQQPPPRQAVAALCRVAGEDCEQFGARWELAVRVWPRGAGPVVRNGEVPVVRAKLAPPWKVIACFALVLVAELLAGLLWVLTR	hypothetical protein
HPJOHDIG_02518	10	-3.91588	0	-2.79069	-0.279069	-0.164136	-0.272218	-2.95013	FALSE	0	test	0	FALSE		NPDC050658	1883	Streptomyces	Shen Lab	MALLNQGIRQGSSRRAAPEASAAYVRMGALVALYATGAAAFIGYELEQRHVDAGDFFKTVYDPRLPAVPWAQTPTDWALIVTALVFGGIALARRRVARGALMLLAALLIGLSARELVGLAVSEPYRNMLDALDHGQLLIAFRVLGLLVGIAVLIEMARAGRYDSTPGGGIAPGAPAPYDAVPGYGPPPAYAPDGFGRPPLPPGAARPRFTAAGVLLAVGGAVSLAWLIYRLTRPEVYVASGSQVHEGAGAFLRDVVDASYTASVASSYHTVALVVAPVVIAVLLFAGRPAARGAALVLTLVMLYLDVRGLYGYVAEGDLDQYFDSTLGTLALLSTVFTAGLGAAVLFLLIPAREDH	hypothetical protein
HPJOHDIG_02623	7	-0.3514	0	-1.14211	-0.163159	0.332846	0.0694216	-4.83845	FALSE	0	train	0	FALSE		NPDC050658	1883	Streptomyces	Shen Lab	MQRGRSRLRERIQQRLRGAEPVADSGGGGQDAGNGLPFDYRVRVLVEIQEDPDELALAESQLTARGWPVREPKPGEYAPDEVTPSYVPRIVEVRLIGAREGAAQHALHQVMDLSYARELALHVRDAALIQHRPDPHITWRVHSRRVPTPRERLRGLLGLRTAESTEDPQPERVIRIPEDAPEADALAAAASHSPAWPPFDPRQHEVRPARINQASPMALAHCVMAGAAVLIASHAILSMRKPFDSYWWLDGRVLCVIALTVHLGIGVKWLYFQSPSLRTILPWVLPVVLPAAFAAVPQVGQSVYAGYLSAFGLSGEVSAGAWPDGLIAGLWVSLAFLYGLLAGLGASGWVFRTTARSGSALSITVVLGVYLGCAAGLFVLAGAVVERAGDSGDRALAAAKEYKTPGAYYGLKADFICVHPKDKDTPVYGGTLPQDRPLLTFGPKGDRVTLWDPKTKRALSLRLEDASFVPAKSEHKKAVCPRTR	hypothetical protein
HPJOHDIG_02716	18	-3.86164	0	-20.9533	-1.16407	-0.182423	-1.30441	-2.4836	FALSE	0	train	0	FALSE		NPDC050658	1883	Streptomyces	Shen Lab	MTGPEKTGFGARDGFGVAAVVAVLAAGVFVVLWVQGAWRWAIRQAPDLMVDWPGGPWLFGVMAGLLAVAGVYGGLWASDNLAGSGTPRRLARNTATAVCWALPAALTLYFISALPARRCSSDGPTCDPIEGVGPAVITYAVTAAAAGFALYRARAARAERRRAEHQARLRKLRKKGKGKSRAAR	hypothetical protein
HPJOHDIG_02784	7	-3.4894	0	2.39426	0.342037	0.631612	0.334689	-2.01741	FALSE	0	train	0	FALSE		NPDC050658	1883	Streptomyces	Shen Lab	MTDKPMLILIAGPYRSGTDNDPRAMAANLARPEAAAWPVFTAGHLPGDSRGARGADQDVATARRCGLPVCHDVADIPRRTARKTA	hypothetical protein
HPJOHDIG_02813	36	-2.12	0.0589744	-17.8822	-0.496726	0.50037	-0.7521	1.04668	FALSE	0	test	0	FALSE		NPDC050658	1883	Streptomyces	Shen Lab	MQGPECRSGHQSKVSRLENGRGTEDVRILREVAQVLAILPQHLGLAAASDPSPADPETEDMGRRTVLAAGIAALAAPAIPSAAHRDLVQALLPGAARVTAEPVPDLQKLRDQVAGVRRLFYTCDYTKLEGALPGLIGQLRQAISDTPGSSDVSSLLATAYQTSASLLLKQSDQGNAWLAVGRAMAEAERSGAPAVLASSVRVHAYALTRDSRYVTLDGPDAWANFSPTNVALLGLSAAVAFGDAGVALEPPPRSKSCWLSSSVRCANTPMRGVIGLVESGCDRASVTATAG	hypothetical protein
HPJOHDIG_02864	15	-3.9114	0	-5.48949	-0.365966	-0.0640978	-0.337911	-4.18093	FALSE	0	train	0	FALSE		NPDC050658	1883	Streptomyces	Shen Lab	MQGIPHIAGTPHDGRSSPAGMPYPRAADPGLPVFIDEPGWRRRALKGMALVVSCACLGYLLFVGMVVSGLWQPVGDQPPSTASTDGQVPAGRSVPPPAGGQRQ	hypothetical protein
HPJOHDIG_02883	49	-3.8325	0	-129.771	-2.6484	-1.94192	-2.83699	-4.03372	FALSE	0	train	0	FALSE		NPDC050658	1883	Streptomyces	Shen Lab	MTAAKKTKKAEPQTLRLVKEAKIQELIGKVAGTRLEASGVIYRDGVFLVVCDNLTSLIRISSELSPKAPENGVRALKLSKAAGNSRKVEGYEDLAHDERRDHYFALSEAVPVKPKGFRARVQEYDAKLRPTSSTWLDFTLTDANKGMEGLDWVERQGTAYLLGLCEGNRCAGGKEGRRPGGGRIQVFKRGRRQWDHAATIRLPASLPFEDYASVSVREDGRIAVLSQASSALWVGRLSTKKWEVDEGTVYHLPRDAKGRLAYGNPEGVSWVSADHVVVVSDRAKKGPDNKLHRVKDQSIHLFLIPGPN	hypothetical protein
HPJOHDIG_02934	14	-1.23553	0	-12.7094	-0.977646	-0.290541	-1.13008	-2.23148	FALSE	0	eval	0	FALSE		NPDC050658	1883	Streptomyces	Shen Lab	MDTPDLAAMAAQALTAAVSGAANTAASELARGRLSRSARGRAALEELTDTPDDPEASRSAQAALAEEISADGEFADRLAVLLNAPSHQHTGSVVVTGSKVTRSQFALGPLTINNTRTGRLSLAVGVVLALAMVALAVYGGVRLVDDDAPPRGASSDRGAARADGRSAALPPTTDTVRRILPDRGSMDAEVYPWAGTPKLRTSAAELRICRAAPACRTGATAVGAVDFGRGENEGENKAEFLVMAFPSAAAARLAYADIVDDIEQAEPRSAAVELEARGAESRGIDHDGAVDVGDSGDESPSHVNRSLIFRQGAFIGIAHQMDDPTERRATRVNDLSALLAARIAKADAGQAP	hypothetical protein
HPJOHDIG_03188	9	-4.187	0	-0.173329	-0.0192588	0.50662	0.00401909	-2.43962	FALSE	0	train	0	FALSE		NPDC050658	1883	Streptomyces	Shen Lab	MRTKHRFLGAAAAAGLLTAGLSAGAADARPQGDSGADTRFVLPKTAPAGAEAAAAASPTVSPSAPYVYVPRGQATTCKKGNFCAAAWDSRKDKWKVYKLYKCRTYSLSHWKGNGAYYNKQTGSRATATFYGQSGNKLKTVPIGGHKYPYNWNPVWKIRNCY	hypothetical protein
HPJOHDIG_03240	188	-3.91867	0	-659.075	-3.54341	-3.07572	-3.6052	-2.70246	FALSE	0	train	0	FALSE		NPDC050658	1883	Streptomyces	Shen Lab	MVVRTLFRWHYHPVTNKRERVRQELLADTRLVEAVVDAVHARVPAYTALDGSRFPEVRAIAAWANDRLLGHWVTGGAIDEADLRRFRGIAAARAADGRPLQSVLRAYRVAAAVLADEVAARAPQLSTKDAFALTRLLLTAMDTLSEEMTAAYADTSERLTGDRDRSLRLLLDDLIAGRHASLGALTDRANRLGIQLPESYCLLVAEPANGTQPEGPTDLSLHTSAALLAALGGDGPRETSLATTHGSRAVLLLPAAAADAAPDVLRGQALRGCAVSGESLDRVAVAHRLAADALDSAPPHAHRPDRVLTDADAHVLALLAGHPVASPDRVGRLVLGPLVDRSQHHLLEALTAYIDTGSANAAARALHLHPQSVRYRLRRVHALTDRDPRDPWQRLTLDIARTVVLGGRTST	hypothetical protein
HPJOHDIG_03297	1648	-4.17906	0.00699301	-8538.24	-5.22217	-4.78751	-5.30909	-3.15118	FALSE	0	train	0	FALSE		NPDC050658	1883	Streptomyces	Shen Lab	MTYAQRAAAFRALHRPGHPLLLPNAWDHASAAALAHAGFAAVATTSLGVAAAAGKADAAGGTREETLALARGLAALPVPVSVDIEGGFSERPDDVARLAADLAGAGVVGVNIEDGRPDGTLRDTAAQCALISAVKEAAPDLFVNARTDTYWLGAGGAQETELRAAAYQQAGADGLFVPALQDEKTVAGLVAALDVPLNVLFAPTGLTLRHLADLGVSRVSTGSLLFRAALHAAVDTAQAVARGAALPDGLPTYAEAAALSAAYDREADGASS	putative protein
HPJOHDIG_03344	6	-3.7535	0	-4.72468	-0.787447	-0.484441	-0.776078	-1.29001	FALSE	0	eval	0	FALSE		NPDC050658	1883	Streptomyces	Shen Lab	MASTRMLIEIDGSEPDRDALDALIEVRAEEATDEADAAVVTVRVDPDASGGWPSLLDPLVTPRTPLTVRLERDGRSYRFEGYSAEALWDLDAEGRSTLTVKAIDRTIDLDREEKAVAWPGQRDSAIAETIFTEHKLRAEVAPTPPGFDNDVHTVMQRGTDWSFVRELAARWGYVTYLEADDSGAVTGHFHPPEPLAEPQGELALGFGDDARRARVRVDLLAGRRVLARRMPPLAAAPVVADAAGDDEAMAGVSLAAQVTELLAPQDAVGEVDARQTATGRARSSAYGVTLTADLDTDRTGLLLRARRTVLVAGLGPVLSGSYLVDRVRHVVTLEAHRQEVTLRRNALGAAGLGLGGLP	hypothetical protein
HPJOHDIG_03389	34	-3.86182	0	-33.0962	-0.973419	-0.227731	-1.17482	-2.41443	FALSE	0	train	0	FALSE		NPDC050658	1883	Streptomyces	Shen Lab	MVNRESGPPHKPVPGNPYAQPTPPATGGGGRGRGILLGAAALTLVLVGAGTYALTRDDGDGSREPVAAASKDASDGGPSATPERDTEAQDDGKAAVIDVNAGRKPGEAKAWLAMNEIKLPGKGARLYDPWRVPGIVAQAEHNEVTGYRTTTGKQAWTVPLPGEVCDTPVNPTPDGKVVVAYTERESEQNKKCDQLQVIDLKSGAKGWHKPLVATGTMDDTSMTTLAISGGAVVVNQDMIVRAYRISDGKRLFTAEREKEGGCYATGVAGGARLLEVGSCGVTDDTTRGRLRKLDPRTGDVKWRYWTKKGWNIQKVYSVDPVVVAVKNREDMDKWAVVAVDDKGKERSWTRLDKGPEEIEMCAGAGDSGEGMQNCPGAAVAKDRIYLESKPTGGDVIGPNRVVAFDLAKGKRLWGAEVKGKGQLTPVAASGGDRPGVIVYARAWVDKTGQTLRIGPDGGKPEVLLRHTEAARPIEVDMTVGYTLYAEDRLFVSPSSLEGKNNGTAGEEGNPRMLSFGR	hypothetical protein
HPJOHDIG_03394	64	1.23089	0.00877193	-98.4034	-1.53755	-0.384528	-1.79137	-1.81263	FALSE	0	train	0	FALSE		NPDC050658	1883	Streptomyces	Shen Lab	MHPTLTERRAPWVVFTPADASWLQSEISALRSRGGAVFRLNGRELSDPHALFTAFARELDFPGYFGHNWDALVDCLHDRHHHGAGTGDAAILIDHADGLLDADFLGLFVSVLCQAAWHTNLRLDADGTPDEELPPLALHFVFLLDETPPSAFTDAVAAGMDVVATLEAAEALTATLTEDEWPPGVKE	hypothetical protein
HPJOHDIG_03483	23	-3.581	0	-36.6347	-1.59281	0.0275114	-2.09392	0.370744	FALSE	0	train	0	FALSE		NPDC050658	1883	Streptomyces	Shen Lab	MQPMKEPQPYVGSEVPGGRDAARITARERLVDLLTGCPVPSSDTVETLAGAAGWRPPAAMQAVAVVHEAAPPLLLDRWPGALLGRQPEGTVLLLPEPEENGRAVLARALRGRTAAVGPVVRLPEMAASLRWARQLLALVPERSAPGTRLVYVEDHLAALLLLQDEGLARFFAARRLRPLRGLPADRAERFAETLLAWLRCGGATGAAKTLEVHPQTIRYRMRQIEALFGPELRDPKGRFELELALRSGRLVAEARQIRFRARQR	hypothetical protein
HPJOHDIG_03489	10	-2.9594	0	-3.16471	-0.316471	-0.131779	-0.359369	-2.72827	FALSE	0	train	0	FALSE		NPDC050658	1883	Streptomyces	Shen Lab	MKFLAIEHELPSRQVTNDEVVERVLRASSRHLTSSELDLVAELMRNCFESAGTKVRHCRAEGETASGLTRRAGERAISAAGLLPEDIDLVLYAGIGRGVLEPATAVTFQDLLGLRQATAFDVLDACASWLRALDVARAYLALGVYRNIMIVNAEFGGGDEQRHELRSVEEFPHWHPAITIGEAATAAIVTAENHLDVYEADFRTWGAKRSLCFVPLEGFDGYFGKEVDVPGGVAPMRFVSFGLRLMEFGTRRIIEHYQERPQFERFRPDRIFGHSASDGMSEYVLEACGIDTDRFHFDHHRHANTAAASIPLGMSQAMKSGRLLNGDRVVLMAASAGVTTALMKFVFHDRTATAKELR	3-oxoacyl-[acyl-carrier-protein] synthase 3
HPJOHDIG_03573	19	-4.1754	0	-26.7463	-1.4077	-0.897812	-1.51444	-3.44697	FALSE	0	train	0	FALSE		NPDC050658	1883	Streptomyces	Shen Lab	MTAWSPSPAQRSRSAAVLWRAVGLGLLLFGLVFTHAASPDATSGHLAVDSGIAAPGVPGGHHQDHEQQHTVEECALGQPPQGPDVDMPCLSPLDSDQRAGASLLTRAHAVAGRDFVVPIAHAADSTILRI	hypothetical protein
HPJOHDIG_03617	296	-4.03544	0	-999.237	-3.38724	-2.69318	-3.46646	-3.14162	FALSE	0	train	0	FALSE		NPDC050658	1883	Streptomyces	Shen Lab	MGFLDGSLVPAVDGVAYGLLLFVVSAGLSLAFGTAGVLNLAHGTLYAVGASTGAELSDGTWGGLLLGLLAGTAAAGAAGALLSVAAEPLARRGHLAQALLTFGLALIGGDLLTQVFGSDEMPVRVPEALDTSVRLFGHRYPAYRLVFIVMAVLLAAFGTWVLTRTRAGAAVRAAADDPQMLAAIGISPRLVHAGVLMAAGALAGAAGVLGAPIIGPGPGTAQNVLMLSLVVVVLGGLRSLWGTFLAAVAVGEVQTLGVSLAPDLAPYLLMAAMAGALILRPRRAAPTPEPTHDEPSSARRTTPSTATKATGATGATGATRVRLAVALPRIVDRTPAPVRSLAPLALLLALLAAAPWIVDVHTLSLSSYALALGLVAVSSTVLTGYAGLPVLGQTAPFAVGAYVTAIAADKGLTTVGPVQLALAGAAAALFALVTGPAVIRARGTTVLMITLAVGELTSTAVAQMTSVTGGTDGFFGFPATRPLWGAEALGDEVGTYQYVLAAAAVVLVATVLVLRCRAGQLLTGTRIAEPRMRASGHPVSRYLLLAYVGGGALAGIGGSLLVVAQSYVSPADVGFEIAALAMLAAVIGGTTSVVGTLLGVALIVGTRDWLAGAWPGHGPLLLGVLFVLSVYLLPRGLAGMRVPGVRARTAPAPETDETDETDETDETKETREAVS	hypothetical protein
HPJOHDIG_03809	21	-4.46978	0	-58.6396	-2.79236	-2.47647	-3.04451	-3.32352	FALSE	0	eval	0	FALSE		NPDC050658	1883	Streptomyces	Shen Lab	MTDHLGGQKTAERPNLSPARRWFALGALCLGALVISVDLTVLQLAIPSVTEDLSPTSTEILWIADIYGLVMASMLITMGIVGDRIGHKKLMLIGAFTFAGASALATWSPNAELLIASRALLGVSGATIYPTTLSIIRNVFTDPKERTAAIGIWTGMISGGTALGPVIGGPLLDNFWWGSVFLINLPLMGLLIVTGIILLPESRNPNAARPDIPSMVLCALGIVAVVYAVQESVRDGFTEPKILAALAIGIVALALFGFRQTRLNQPMVELKLFRNRAFSGAFIANAFTMFASVGVLLLVSQYLQFVQDWSPLKAALGLLPPAGAGMLCAPLIGALIPRWGQARVVALGLGLLSLAMVLYSRAGADSDYVTVLIPTIVHGAAASCIFACTVNIIVNSAPKEKSGTASGLATTGGELGAAMGMAVLGTILNSLYHKNFDTPSGLTKEQAEQAGDSIGSAMQVAAQSPGQVAEQITESAKAAYADGMQAAVLVNAGVLAAICLLTLITLRGLPRVFTDEPAEETGAQPAQGAELPTARLTPDESRAR	Antiseptic resistance protein
HPJOHDIG_03887	595	-4.01267	0.00208184	-2955.29	-4.99205	-4.72447	-5.0516	-1.75996	FALSE	0	train	0	FALSE		NPDC050658	1883	Streptomyces	Shen Lab	MAGFLDRAKEQAQRGLTQGKQKLDEVQAQRAGNDLLKKLGAAYYAQQRGTGSPQATQQALQALESYIATNGDGFMHGGDHRG	hypothetical protein
HPJOHDIG_04091	206	-4.29797	0	-495.512	-2.44095	-1.54123	-2.54665	-2.2064	FALSE	0	test	0	FALSE		NPDC050658	1883	Streptomyces	Shen Lab	MRALPARRIATSVLCASLLLGTAGPVIAAENDSHHGSAQEAARAPVPGADALLAQVKSLGDVGGVLTPVTDLLNAVLKAANGQLPAEDATKLADAVKEAITNASAAAPATPALPETPAVPETPALPETPALPEAPALPKAMSDDSKAPAAADLKGDALKALQTAVDTLVKAATAGDVAAVAAAVPAVLTGLVNLVAATLLGGGLPVPDLAGLPALPKLPTDGLPVPVPKLPGT	hypothetical protein
HPJOHDIG_04097	23	-3.9662	0	-47.3219	-2.05747	-1.51402	-2.1464	-2.32125	FALSE	0	train	0	FALSE		NPDC050658	1883	Streptomyces	Shen Lab	MKTTTRGTLAALVSCVAAATAAATPAQAAEHAPVAIPLNGLEWALETQAPELSTGVPVPMPGGPDRPEIGENRLVPGRALPQFPLGTALPATRVTAPVSELLGESGPDQLDVTAPESDLDTATPGASLDAPLTGPRAEHFGLPGAALPQAALHAPLLRAQPGAEVGLS	hypothetical protein
HPJOHDIG_04179	60	-1.41934	0	-46.3003	-0.771672	-0.451182	-0.769903	-1.68248	FALSE	0	train	0	FALSE		NPDC050658	1883	Streptomyces	Shen Lab	MTSGGGRGGRFTGRFGRKRRAAAPANPEPDSYWGHGGDYHAWVDFLRRWTAEEDHLHPEALPVLTETQFAAETLARLTTHLGDALDARLQAWSDRLVAALNAARDEFSAGRELTQARTGLRAIRAMARHQGLPAGVRDRLGTLVDEQIALLQDQLEQGLEDSAWAGVDPRLVEHRRRTLRENALTEVTQPPPDTKKRRRGAAAKAADAARADPDPWSHDPAARPRRRVIPD	hypothetical protein
HPJOHDIG_04183	119	0.106769	0	-21.2392	-0.178481	0.539489	-0.298165	-2.5884	FALSE	0	eval	0	FALSE		NPDC050658	1883	Streptomyces	Shen Lab	MGQIYALLAGIDAYPAQTATPLTGCVNDIDAARALLTARTGGTAEIRVVLDAAVTRAAVEDGIREFLGAAGPGDTALFWFSGHGTQYRATGADLLIEATGRNQALVCADGPLPDKRLGALLGTVAARGAHTAAVLDCCFSGGATRYSDLTPRYAPPGAGWPLAGAREAVVPDGPARHVLLAASRLDQLSYEGCFGGRRHGAFTYALLGAERDAGPSATYRELLAAADARLQRCRGGQQPVLYPAEPGGVADLPFLGGAASRAPSPYLLRCGAQGWEVDCGSGHGLRASGTEFTVLPGSVDGCAGAVVRVRSMDARRALVDPVDWTPDADRIYPVTLSAVATPAASVTLTVPEQPYISEELETVIRAAGPLLRMAADPDESADPHFGVAVRDRTAHVVRRDGSPFVDPLPLDGGPADAARVADCLVHLARWHQLRDLTSRPSPLDGLVNVEITPWDAPEAGPLLPDGSGEIVCPYRPGPDGPEYPWVSIRLHNRSPDRQLWCVLLDLSDTYAADPVLYPGHFIAPGGTGHALDGDPVRLSLPPGRPAVPGAQARDWLKLIVAETELNTLPFHLPAWNPHGSASRADGPLGRDGVLRFDRPLTTRELGPVGGGSPGRWATRTIPIRTVVPQ	hypothetical protein
HPJOHDIG_04323	35	-2.81	0	-37.1322	-1.06092	0.3454	-1.39366	-4.27312	FALSE	0	train	0	FALSE		NPDC050658	1883	Streptomyces	Shen Lab	MRGRRLSDRYVLIELLGSGGMGEVWRATDERLGRDVAVKLLLPERAQSPDQEELVARFRREARVAAALDSPYVAAVHDHGVDEGSPYLVMTLVEGRTLSEVLRERGRVCVDDALRWTADVCRGLAAAHEAGIVHRDIKPANIMVTGEGPESVAKVVDFGIARFTEARATDPDLTRTGQLPFGSVLYMAPERFRQEPGDGRTDLYAVGCVLYELLVGRPPFVGDAAGVMYNHLHDEPLRPSRARAELGPDIDRLILGLMAKEVGGRPADAGAVVGRIEAMAARTAGEEAAGPAPEDAVPVSEGAVPVSKAAVPPPPSPAVAKAPAPASAPVPTRDRPRVPRVPRRTLLAALAALLVVGVPVGIGIGSDSEGSGTDDAGAAGAAGAAPAPAAKGPEGGYSIGVAYDWGDDEKGRIPKVRKRIVEAALEEAERRSGKKLPVRVVPVEDYQDTPAEELLTQQPGMLALVGAIGDYSDYREQMAVVDTCDGGWADPTAEFNTVADDATVGKAAGRYLTGAYGVRKVLIGDDNYWQDEGKERPVLGYGLRAAGVKALATDSDPGDLETYEIDRDVAKRRPDAVVLRDLRTGPEESWAPDLRRQGTFLAVHDAYASACDVLDEREMYAKHDRQLPDGTVRFRSYRDEGQKPDCEEFPGLCPKSPELKELLKERGAAELYDATLLVAQGLAGKLGPKPDADRARADLRAALSRQKVDGLLGSYAFKSNQAVDRPVWVDRRVKGRWQQLGTVDELTG	hypothetical protein
HPJOHDIG_04574	34	-3.93758	0.0340909	14.7555	0.433984	0.861771	0.401523	1.2944	FALSE	0	train	0	FALSE		NPDC050658	1883	Streptomyces	Shen Lab	MIDIDGLVVRRGDTDVLSGVRLRVEDGEAVHITGANGSGKSTLLGVLAGLYDPAAGTVLIGGHRPGDRAARALLGHVQEPPPLYEHLTAHEQLALTAALWNVRTAHLVDRADALGLADRRDVLVGDLSLGQRKKLGFVCATAHDPRLLLLDEPFNGLDSAAESAVRDDLARWKAEGRTLVLVSHTAEAVAGLVDRTVRLGAGAGAVAPSRPDGERA	Bacitracin transport ATP-binding protein BcrA
HPJOHDIG_04579	19	-3.61375	0	11.7286	0.617294	0.97612	0.599427	-1.26748	FALSE	0	eval	0	FALSE		NPDC050658	1883	Streptomyces	Shen Lab	MNRSLVRKGAAVSSTILGAFLVAAVATPFFLKNVVGMGKESANTVTNAIMTGMDVASAVGLVSGGAAVGAIVIWGIKKALKSGGKKAVIA	hypothetical protein
HPJOHDIG_04583	25	-4.33675	0	-36.727	-1.46908	-0.873717	-1.44334	-3.20732	FALSE	0	train	0	FALSE		NPDC050658	1883	Streptomyces	Shen Lab	MRTTPALRTTPAALGTLAAALLTAGALSLGGASPASAAGPPPRNDNNHGHESQGHDNHRHDVIWGTIVAPHDLNIRDRPSTGAAIVAKLPSGSQDRVECATRGTSVWGNPYWYWLGGVQGWASASYVDVGNQHVPRCGSSASHDPCPQYKPCCDPCPDGCNRYH	hypothetical protein
HPJOHDIG_04840	32	-3.38405	0	-88.1819	-2.75568	-1.72891	-3.08566	-2.06348	FALSE	0	train	0	FALSE		NPDC050658	1883	Streptomyces	Shen Lab	MSEAVSRVRAGVIRIRIIDAIMEHIRNWLLPALVAVVQLAVWPGIGPVVDGGTGKADAGWQLAVASVLLVVATAALGVRRRLPVVSALAVEATLVVGLLMPADATIVYEAGVGIALFSVAVRCPARTTLLVAAVLCCSSVARSLQEGSAMDVVGGAISTLALFAVISGSGRERRRWHAGRRDAARELARAEAGRSAAAGTERHRLARELHDVSAHHLTSVVVTADTARRLGDRKPELTADALRFAADSGRETVDALHRLVAVMETSAADEGSALEDRVTELTAGFARLGQPVDVRIDEEFTGLRGAAAEALFGIVREALTNALRYAPGADVRVVVHARDAATLELLVEDDGTPAAAAEPGAGTRQRLGGGRGTTGMRERATALGGTLTAGPRTDGAGWAVRAQLPRFGPAATAARRRHVLNRGMSVDAAAVFAVAVTPFLVVLVEQPGTALAYAPTAAHALPLLWRRRSPWAVLWAVLALSWAAPVALAFGAFTGLLAGALAVGSAAAVCVALYTVAAYAGRAGRTLPALLLTAGVTGLTCTALGLLSEQSAPEEPHGFVSFLAVLLTLVLGVPLAAVWGWGALVHRRRARVRSREGSALAEAVQAAVVEAYQERQRIATELRSTVLGPARDVVTAAGRGDLEAVAERARAGLAAMRELLAALREVTGEDAENGNSDIRNSSTSSNRNSSTSSTSSTRNSRKSNEVIPSLSE	hypothetical protein
HPJOHDIG_05039	377	-3.6187	0.0144796	-2077.51	-5.6301	-5.36086	-5.68303	-3.19366	FALSE	0	train	0	FALSE		NPDC050658	1883	Streptomyces	Shen Lab	MRTRWRAAHVLAHQSGRHALLRDGEVVWDDDTIVHVGRGWTGHVDRDVDLGDRIVLPGLVDLDALADVDHLVLDSWASPEHAPGLQWSHAYAGRSRDVFTPDERSLIRTYALVQLALHGITTYLPIASEAHSAWAESFDEFVDMAEVSRRIGLRGYLGPSYRSGVNVVRPDGRRDVAFDEERGRAGLRDAERFLDHVRELGDPLVHGALLPCRIETLTPELLRATAELARRRDVPVRLHCLQGGTERELVRRLHDCTPIELLGRTGLLESGTRLLVPHGIVVDRHPSVHGADHGDLAVLADAGVSVVHCPQTSLRYGSVLHSFGAYRRAGINLCLGTDSFPPDLIRGMDVGVHLAKVVDGRADAAPAEAYVEAATLGGARALGRADLGRLAPGARADLVAFRLDDIRDGVRDDPVRTLLLNGSARNATHSVVDGRPVLVDGRLPGIDTERLRHQAQALFEKMRAAYGERDVLGRTAAELFPPAFPAFRFPAPDEPPRQNPREPLQPPAR	8-oxoguanine deaminase
HPJOHDIG_05176	9	-3.52033	0	12.2381	1.35979	1.50657	1.39048	0.303591	FALSE	0	train	0	FALSE		NPDC050658	1883	Streptomyces	Shen Lab	MHHGMQRTDAQRNFEQSERLRPPGPTVPVRYKSTVDVLVLLHRPDGRVLLLRRAEPSYAKQLTIVGGHLDRGEWFEDGACREVREEVGVGVEPDDLWLCCTAHLLSPDGERRITLLFTTQSWSGEPFNAEPDRHTELVWAEPGEPPLDAHPFTRALLTHFVAGDPRANIHMTAATEPGGT	hypothetical protein
HPJOHDIG_05185	11	-4.25544	0	17.3325	1.57568	1.99329	1.57473	-3.4132	FALSE	0	train	0	FALSE		NPDC050658	1883	Streptomyces	Shen Lab	MTLYEMASDVSPDPVGTKIVFSESIWETQMGYARGVRRGNQIFIAGTVAADGKGEAQGDDAYDQTVFIIRKIQRSLRELGAELTDVVSTATHLSDFRHFDDYSRAFKEFFGEITPVNTTVQVALVRPELVVEITATAVVSDRP	hypothetical protein
HPJOHDIG_05202	11	-3.3804	0	-0.575091	-0.052281	0.882201	-0.131225	-0.262889	FALSE	0	train	0	FALSE		NPDC050658	1883	Streptomyces	Shen Lab	MTTGPEPTPEPGQLGVQVRERLWAAANVVAPTTVLTTLLFYFGYVATTARFRYFGVYLDMVDLSLQEMLLKGVEVVYPPLILLAIVSLLVIAGHTVVRWLLSSPERDAVTGWTGLLVAVAGLLAFARGVVGLLVPHVARTEAIATTPASLGCGASALAYGIWLLRTVAIRWDRRREADGGSDDETNGTGDGAGGSPARLPDPGRLAAWLESRTMRQLSRHALAWIAVVVVAGAFWAANSFAAAYGRGRALDDADALARRPEVVLYARQPIRDLPAGVEQTKLPAAGKDPYRFRYQGLRLLVESQSRLFLVPAQWVPGSSRTLVVPYDDSVRLDLLAAAAPGRDQTASNAGAITAKARSVSSVASSAPSLSLHRCSTASKALSAIPAASRG	hypothetical protein
HPJOHDIG_05488	19	-4.14557	0	6.27078	0.348377	1.25737	0.22442	-2.40495	FALSE	0	eval	0	FALSE		NPDC050658	1883	Streptomyces	Shen Lab	MLISRISVASLAVAGVLATGAGVATATPQTDGTVASQAGDTVTGQGGSSKMRRLYELTRSSETSVKDWRKTRKLAKAGVDRWRFRWDTDWCTRLADKPGGFDFRLPCARHDFGYRNYKQLIGKKAFAGSKHERRVDKAFLFDMNRQCAVQPQKTAAERAKCRKTAKAYYDRVS	hypothetical protein
HPJOHDIG_05911	1638	-3.51924	0.00462236	-7521.09	-4.617	-3.96814	-4.82178	-2.28438	FALSE	0	eval	0	FALSE		NPDC050658	1883	Streptomyces	Shen Lab	MLALRLARGAHPLVQLRRLLVAAASAGTGFLLLCTLGYAMGHPEASGPAVLRLAWCLAPIAATVYFAVAVARTDPATRPRTGLSAVGLGPAKLSVLAAISTAVACTLGSMVALLFFLHLRGDLTGLPFDGAAAELLAADTPLPLAAALTLLALVPLAASLASALVLRPRPAKPGAEQEREDPERPDAPATAPNGLPWGIALLAAGLAVETYASRAGGASGPAMPGGLTGGPAGVLAGWALTAVGLAVAGPGLTHLCGRLLQSVRPGAMRLLAGRALQEEARRIGRPLGVLCAVASAAYAALTLYAGARPDVGPLTTLGSLLVVGCAVLTLATAAVEAKHERSDTTAALLQLGAPMTLLRGSAALRAGALAAVFGPLTWIVAELAALPLA	hypothetical protein
HPJOHDIG_06180	449	-3.63465	0.0134228	-1939.98	-4.37919	-3.93755	-4.41819	-2.89562	FALSE	0	train	0	FALSE		NPDC050658	1883	Streptomyces	Shen Lab	MHDTEITRRDVAERRQDTLQRLDVERDMWVSTAHADHGPHQVPLWFLWHEQAVWMCTGAKSATARNAREDPRVRLALPDTFDVVLLQGEVECHPARDVPGDAADAFAAKFGWDPRTEEAPFVYLRVVPLTVRAWRGEPELRGRLLMRDGVWLG	hypothetical protein
HPJOHDIG_06259	313	-3.66876	0.0168067	-710.532	-2.28467	-1.3915	-2.3885	-2.45923	FALSE	0	train	0	FALSE		NPDC050658	1883	Streptomyces	Shen Lab	MMKLSALPDVPRWAVLAAHAVPLVTLPSALWRVALVLGLPVAEEPFPGGWQTPYVLGLSVVSECLALLTLGLVRGWGEVVPRWVPLLGGRRVRTMAAVVPAALGAAGLLGLVGWFVYAAVAGLGSGVTDGPLQQAVLVACYLPLVAWPPLLIAVTAAYYRRRTRPVRGLAVASAWTPPAQAVTK	hypothetical protein
HPJOHDIG_06306	8	-1.76643	0	-1.11992	-0.13999	0.46828	-0.437445	-3.25019	FALSE	0	train	0	FALSE		NPDC050658	1883	Streptomyces	Shen Lab	MAVRYARERTQFGQPIGGFQAVKHLCAQMLVRVELARGAVYAAAVTGDVLEIAGAKLLADDAAVCNARDCLQVYGGMGFTWEADVHLHLKRAWVRAELGPSAASAEEELAAAL	Acyl-CoA dehydrogenase FadE34
HPJOHDIG_06323	2445	-3.86865	0.00155087	-10307.2	-4.2539	-3.9445	-4.21171	-2.5572	FALSE	0	test	0	FALSE		NPDC050658	1883	Streptomyces	Shen Lab	MSASRRSGTTDALGPEEPEPGGAELLAALLDGMDAALCAFDADGVVTHWNREAERILGWSAAEAVGRQGFAGWAVRTADAEEVEARLLSAMEAPGRQVHEFALLTKDGGRVLVRTQSAAVRGGDGKPAGVYCAFSEVHAQIDLERSIALSEALFENASWGVVLVDADLRPAVVNEHAARALGMGRTAVLGRPLGDLLGQGVEELESALSHVLAEGAPPAPAEMWVSVRASESGEPERRCWRSGFLRLASPLAEEPVPLGVGWLFQDVTEAKQTEQEAAQLRFRSQQLHRAARAAAECEDPTEAATVQLDFALAGFADHALVDLVAGDAGGDGEPVRLVRAAATPAGAPGPCLPVAKAGLPVRYLEGHPAPQCVERAGSVRASAGAAAPERAREWAAARQWPQDTVHALCAVLRSRGRTLGVVTFLRGASRTQFERADATYAESVAARVAASLDLARVLEG	hypothetical protein
HPJOHDIG_06355	9	-3.54825	0	-13.6592	-1.51769	-1.03429	-1.58028	-2.52504	FALSE	0	eval	0	FALSE		NPDC050658	1883	Streptomyces	Shen Lab	MNYQERRLQRVIWTYTGFTILGIGVGAGISYPLGFGVTARSLTVAVCAIAGVGGAVWYLLRSED	hypothetical protein
HPJOHDIG_06406	7	-3.68933	0.0833333	1.12873	0.161247	0.507944	0.0743217	-3.47175	FALSE	0	train	0	FALSE		NPDC050658	1883	Streptomyces	Shen Lab	MFVSTIAAARFGMSMTTGRPFRRRSLDRLLDGMRAAQEEFGGITDGDGDDLLGGAALDAGTRQLVQGRRLRTQAVRAAQDTDFYAEVFGRLGIDPAGIGHDSVASIPVTSKQALRDAPSSFISRSAQAVHCCSTTGTTGRATTIWLSDDELHLISTLATLAQFQSRTFRPDDQILIGVSPRNRIAVHATAFAAATVGAAVRVGGMTGPEQMLATLAEHHPVPGHKSRISVLTAHPSYLALLVQTARRLGYGPADFGLERVLVGGEILTRGLRRRAQEVFGELEFDENYALTELAPFGGGRCEQGHLHYEPATCLVEVLDLDGRHRPVADGEPGVLVGTPLPPFRDTTLLLRYDTEDVVQSLAGPPDCRMSRLPALAQLLGKRAQAVRHDAGWTFVRPVVEALESVPGVPLPARYGFWGAAGGVVVEVVAPESPASPGLRLEIGLALERRGVPLTELRIVDSPHELRRSVPLRCDLREGDMSPAPLVAAAARRGQP	hypothetical protein
HPJOHDIG_06572	15	-4.34867	0	-8.67258	-0.578172	0.793104	-0.733142	-2.37122	FALSE	0	train	0	FALSE		NPDC050658	1883	Streptomyces	Shen Lab	MTDDAATRLERGRAMMHSISPQVGDSMMDSLRAVAPDFENLLLGFAFADIWSRPVLPPRERALIRLGALAALGAPASATRANIDSALHIGLTPQEVSEAFLQTLPYVGFPHVITALETLTRLLETGPLPDPLEPGREEPGRARTAD	hypothetical protein
HPJOHDIG_06674	7	-4.372	0.142857	-0.0695986	-0.00994266	0.400464	-0.0673477	-2.64057	FALSE	0	train	0	FALSE		NPDC050658	1883	Streptomyces	Shen Lab	MPTLRIFLAEALGTAILIIGGVGTAVFDAERAGVLGVAIAFGLSLLAAAYLIGPISGCHINPAITAAMVVARKTDVRLLPAYLGGQVVGGLFGALLIWSVGQGKAGFTAVDQNGQSSIVSVSEAGFASNGYGVHSPDHFNLGAVILAEVVATAVFALIVLATTANAFPAAVGGLVAGVGLALVHLVTIPVSNTSVNPARSLATAVFQHGWALDQLWVFVVFPILGGLLAAVGWLVLGRTPATLAGTGEAAH	Aquaporin Z 2
HPJOHDIG_06794	19	-3.96886	0	-3.61486	-0.190256	1.02429	-0.756626	-2.82994	FALSE	0	train	0	FALSE		NPDC050658	1883	Streptomyces	Shen Lab	MGFGKHVPIRRQHSQGHGGAQIRRARLYEISAAIGFLGRRRRVYDGLVVLSGARPGQRILDVGCGTGYFSRRAAASVTPGGRVTGIDPSQPMIEYATRRAPANCTFQTASAQELPFGDASFDVIVSSLAIHHLPDGDRLVALREMRRVLRPGGRLLLVDYGRLPRHLRLTKALGMTSGHADRLAPGSELPGLAEQAGFHITDIGDRWPSLHYVLGALQTA	hypothetical protein
HPJOHDIG_06808	8	-2.606	0	-0.182026	-0.0227532	0.205096	-0.028485	-2.02989	FALSE	0	train	0	FALSE		NPDC050658	1883	Streptomyces	Shen Lab	MITGPPGPPGPPDSRLTITAHATSDSTALTLTLAGELDQHTAEQLCNTAIDHIKSGHLHLRLDASRVTWCDNASLFVILGLRYALHTAYGHVELASASEPVEQAITRNHLEHILHT	hypothetical protein
HPJOHDIG_06939	8	-2.96467	0	8.05073	1.00634	1.38403	1.15706	-1.10082	FALSE	0	train	0	FALSE		NPDC050658	1883	Streptomyces	Shen Lab	MGQARTGERTDGRPARWEGFEVGPLSLTPDEIRGVCRALLGLRPDEVPAAARRELRTGAGGEGPGILVYGAPPGKRTYDTALAAVGAGRRADDWSTIVETRSVCLAAPDDLLVGRTAPWRRAASGRPAVEIPVPEYYYLCHALLKLAAGPAEQALRILRPVIERLRAHPGCVVRVYALDLPLQIWLLWLRRAAGLERPLLVEANAPEVTADWGHKGVLHPDVRTAAQLPCPKGTARQTLDAESALTPFHRAFGAALPRLPGYTVTGADPAEFAARLALAARLLRERHGLARGCLKPTRGGAGQRIRTGIRLDDPHAAAALAREAADRREDYVLEAHAEYVRYAAAGHDFLHAPSAHVRAGGLAEGMALQFLDGTQWQGNVFLDRGTCGQLGISTAHYDAIRRAMDGFVTALAGRGLVNGGIDFALARVGGRHGDAVLAGMQDLNLSACGADFLRPFLEESRTVLGSGGPERLSAATKVIRPGPHLDLDRLRALVDHRTPGTYAKALSCVPGQWGLIAAAAPGPARAAADVLRIGRRVAQEAGAGG	hypothetical protein
HPJOHDIG_06951	519	-2.36534	0.00833333	-1823.57	-3.57562	-2.47661	-3.76677	-3.21483	FALSE	0	train	0	FALSE		NPDC050658	1883	Streptomyces	Shen Lab	MPSVARMARRMTRPARRTPGDHGTPRTTGDGPWAHDLTWAQDARSAAGCAALLFGLLLALDAATGRLDAPGALLWLGLGLLLWGVLTPPRVTARAGTLVSRGLFRRRSVRLDQLVAVRRSDGIAPRLVLRDAAGGQVLLDPDVLAVNPPLWRQVSDGARTSVERGSLLCGATALRRLAERIDRETAEEVFRVSGLDQPSLPDGHDCPSRRRTARSRRSAPPSP	hypothetical protein
HPJOHDIG_07043	9	-1.81883	0	0.575218	0.0639131	0.585914	-0.038906	-1.05124	FALSE	0	train	0	FALSE		NPDC050658	1883	Streptomyces	Shen Lab	MRLPRGLAEGAVRAWRRDETDRIGDETPEQAQLRDQAAELALIGLAVEERGRYEGDELVVDLDPAALTAARRRAGRR	hypothetical protein
HPJOHDIG_07344	21	-2.2825	0	-0.499494	-0.0237854	0.36205	-0.0796483	-0.499378	FALSE	0	train	0	FALSE		NPDC050658	1883	Streptomyces	Shen Lab	MSTLINDGLSICVGRDEELGLLEKALDGAGRGHGHAFLLSGEDGIGKSLLVREAAKLARGRGMRVLQGRGSPVGPAVALRPLSEALACLFRDREGPDSRTLGPYRAVLGRVVPEFAHTELPLGGRWSPVVPEQNGGVGTRSPDDSPVLIGESVLRLLSAATTETGSLLVLEDLHDADPSTSAVVEYLTDNIAGQRIVLLVTFRSGPGAPWDLAHALARRRAATLLNLRGLSRTDVGRLAAHRLGVAADAVPPDVVDRLYRDSGGNPFVAEEVLRTLVATGALLTGPQGCRLVPKARRTVPPAVEHCVARCAARLGPEGHRLLSAAAVIGERFPVSVLRQAWGMSEARLFTQLRAAGAAGLITADGRASDWYAFRGVMTAAALLGQLTPADRAALARRAAEAVSELHPGLPGRWCRFAAQLRLSADDLPEAAALFATAGRRALSAGRVSSAVDLLTRAWELLGTSDAPRRRLDVLDELLVALAEHGQIGRGLRLACTLDATGEACPAGDLARLHIRLAWLSHADGRPAAGLAHVDAARHALGPEAAEGDTAALDAVAAQLLVDVPARAQPLAEQATDKAERGGQAVVACRAWRVRGQLALQRGSAEAAHCFARMQAHAHELPLWRMHAMLQLAVHQWLSDGERETLLRVRRQAQHRGARALRTSADLVLGLDHVLRGEYPAARRLTEAYQAKKERAGLSGGDAHCLAAVQAIGAGHQGSRETLERILGESAAGSAPPSPWTALTHGLAGAVCALLEEDRDRARLELDRAVAADAVCPAPYPLTGRHGLALLLDALAPDADTSPDDRPAEAAGLRWNRHFALLARAVLLGRQGRGEEAAGAMREAAAVAAPFPMAAHLGLRLVSEAAHADGWGDPVLWLRKAEQYFHGAQLPAVARACRELLRRAGAVVTHRAAGQVPQCLRLLGVTPREYEVLQLMVDRPDNRTLAARLFISPRTAEKHVASLLVKTDQPNRAALNAYAARVLQDEGQHPRAG	hypothetical protein
HPJOHDIG_07352	7	-4.39867	0	-6.61561	-0.945087	-0.670823	-1.04098	-1.39941	FALSE	0	train	0	FALSE		NPDC050658	1883	Streptomyces	Shen Lab	MRNTKLSRKLAGALAVGAMVTTSIVLGAPSASAVGSSACTDNNPNTKVAITDTVNFRTGPGTKYTSKGLVGKGDKKFYQYCERGRWAYGKVLKGAHKGKKGWIHNSNIGWPMNPPGEIPSDLPG	hypothetical protein
HPJOHDIG_07485	7	-1.07884	0	7.35982	1.0514	1.1529	1.09399	2.10717	FALSE	0	train	0	FALSE		NPDC050658	1883	Streptomyces	Shen Lab	MTKLRSHRIRQEAHHLPLVRAATSAFSESLDEWRKQARTDWRDLRGPIADTLVPAEIPPYLLDRYAFRAHMQAQFGVRTTDRFSRPFAPQAAKWVESTRKLLRGAPSVGLTPVRLEDPVPDTPLLRDLLRRWREYLSSLGLAYSPELFQQTTAMTWLELYQESVLYPFYPPAINGPSFMERISGPQRRDILERHGRSGIMSLYTFLLKAHEDTHRAQKGDPLVCEYILAMLWCRFLDENDLWYWERDEETHVALNVEEPYLRRVHIEDATLCALFHDTAAGARDTLGPYAYDELCLTGWLFDAGVIGYHDYLELTTRRLCGTSLRFTLSSLLLDLDTRLAHPTFNPSGKG	hypothetical protein
HPJOHDIG_07569	91	-4.33779	0.0454545	-145.996	-1.65905	-0.838882	-1.72254	-2.17285	FALSE	0	eval	0	FALSE		NPDC050658	1883	Streptomyces	Shen Lab	MRTYGLRRLTVVAAVAALALPLGLNSAGAADHQRPNTPRAATAGPIPGAYISPWGSAEIAISPETLKWMEDEGVTVTAIAPFEMNPDGTGFRMPIGSTAGDHLDSKGRIYYPGGLQLHHEASDKTIKLSPTWIRVMPRPGYSAGVEVNGKKIEDEVQIGDTHYEEVMASARPSPTGFRLEQVPFYFTKEASALIEKHSDAEGPRVGSLLGTLTPEFDYVSTGSDTGPVPTPPSFPGFPG	hypothetical protein
HPJOHDIG_07850	12	-2.66733	0	1.4253	0.118775	0.413306	0.0903769	-2.04788	FALSE	0	train	0	FALSE		NPDC050658	1883	Streptomyces	Shen Lab	MLGLARSGLSWWLRLGRFRLAPVPADPPGTPGAQVVGPLAQSATAMHISTRLLFQGAPPLHF	hypothetical protein
HPJOHDIG_07934	11	-3.7661	0.1	9.86093	0.986093	1.39656	0.876911	-3.17169	FALSE	0	train	0	FALSE		NPDC050658	1883	Streptomyces	Shen Lab	MKQERAGRTRRALLEAAAAEFDRRGYAGASLAGIAAAAGISIGALTFHFSSKNQLARAVRDQGIAATRALVADATARREAPFQCVVSLTVTLVELLERDVSVRAAARLAREAYDDQHRWESEWVPVIGERLRAGAEGTSHGTDSAALTAMAVHLVCGVEATLRHRGLPDDGQSNSDMLTRIWQLLPHASPAAGGVDA	hypothetical protein
HPJOHDIG_08084	67	1.40398	0.0352941	-35.3513	-0.609505	1.10841	-0.563992	1.11065	FALSE	0	eval	0	FALSE		NPDC050658	1883	Streptomyces	Shen Lab	MHSLTPGYRVPAIQRGLSPFEALVTKLNAGAGGAVLASAMIEKPPIWAFGVVALNAGLINVTAGHRSIARWATVGVRHWRERRAHPRLGRSAGETRTWTLYPYHGTMQDADLRAGFHAAFSRALTYAGNQARSAGIQIHVTHHSQADDVTTHVQTISVHIPKNVIARPERVLNTIEREFSSLGALREHSPEAVPAVSDRTAAWVALEDGRYAATARITGWPASTDDDLMANLLLDQDRPLKDRQMKTRSLSVLYRPLPVAQARRSAIWQTAAGEAFTNDKIKKDVNAMSSGTMHDALVHGATLVDIDAYLTVWGTSPEHVTDARFKAQLDADEHRLSLDWLTGQQHRAHVMTTAHGASTGKGAIL	hypothetical protein
HPJOHDIG_08097	303	-2.006	0.0336383	-752.818	-2.62306	-1.62821	-2.76943	-2.88579	FALSE	0	train	0	FALSE		NPDC050658	1883	Streptomyces	Shen Lab	MTHEIKRGEVWTLADGRDVLIISLTGLDEAYGAVLAIVLHPIGRYPDTAMSVELSAPIQGTAVAVNIQQLRTTRFEGATRRGDVGPDVMARISAALRAVQDL	hypothetical protein
HPJOHDIG_08152	6	0.345667	0.3	8.29407	1.38235	1.68829	1.32617	-1.75281	FALSE	0	train	0	FALSE		NPDC050658	1883	Streptomyces	Shen Lab	MAAPRKYSLELREPAVRMYCTTTPKPQIKKLAIYLGVHPGALHGWIRQAEADADERDDRLSACVRTAKCGSARHDCWRWGWPLRDNPSLGWLLMDRLTDDLLLLELLCAADDVRVPGELESSGPHEKAPGAVVNAYVVDGGRLLLTLWRGRLHEVIYQTPAESAEDASRRNDRLFAHYGQGGGWTEVLDNGFGKTYRRTDQRRYALWSYVMDIATFGTMDFHQVK	hypothetical protein
HPKPGCEL_00055	8	-4.125	0.2	13.5582	1.69478	2.12663	1.75677	1.42839	FALSE	0	train	0	FALSE		smc__28382	37637	Corynebacterium pseudodiphtheriticum	Secondary Metabolism Collaboratory	MKNKFSLGASLCVGLAVIGGALTPAAYAQDAQGNAANTCQNPGVEIVDGKIHWGIKESFRNYINGRIAKGEWKLEGAVTQDTTDKNAQRQKGFQFHFDVDPQASKIELDKAGNVANSEIRTKDSTLTFEGHHGALFTQMKSPYIKTQGGQLQAGTGYVGYYVPGKDMTQYTKEDRTEENLRTGEAEFAVGTTDGWKPADNNLTMSGSNLHYVQNPNSDVNAGKYEGADLIFMGAYDNSAPIDDVNVELNVKNTCLDKVEDNTAPEANQPQEGTTPPAQDPAQPPVKPEKPNDKQPSEKQPNDKQEEGAKPGDKQQDKKQPPADKKPGENTTPGKEEAKPEAPGSSLGADFSSNPADNKGLSKLQQFFNVALGLATFAGMATMIGNLFHKVFGPQFQHFMNNLPFKI	hypothetical protein
HPKPGCEL_00101	6	-4.055	0	-8.10647	-1.35108	-1.13303	-1.39371	-2.67485	FALSE	0	train	0	FALSE		smc__28382	37637	Corynebacterium pseudodiphtheriticum	Secondary Metabolism Collaboratory	MTNHSIANTYSPKTAPRQQHATPQDHNSSTPSSRSAQPTRGRPGNSKDDILKAGVREFNQHGYEATSMGKLAKALGLTKSAIYHHVKSKEEILEYAIDVALSGLDGAFQAGTASADPVENLRQIIRRSTGVLCANPEEVTLLLRLRGNSPVENQALQRRRNYTQTLVAIIREAQNSGHVVSSLDPATLGRLIFGMINSITEWYDANGTLSANELVDTIESVIFTGIHTNDPRPLR	HTH-type transcriptional repressor KstR2
HPKPGCEL_00171	16	-3.414	0	-13.5036	-0.843975	-0.515057	-0.882962	-3.01141	FALSE	0	train	0	FALSE		smc__28382	37637	Corynebacterium pseudodiphtheriticum	Secondary Metabolism Collaboratory	MNTLEFRPETTLREIVNTDYGYSQIFEKFRIDFCCNGHRTLQQAAQDAEIPVEHLISTLQDTQLPTNQQAHADANPANPATQANPATAAGVGKHSDEATQHANARVLSAQAHDIVDIHHSYCWLEMPELQELVHKVARVHGDAHPELAKVKEFFDTVVEEMSEHLSREERFVFPAISAMERTGTAATNLDHELRALMSEHDAAGTLMRTIAELTDDFTSPNDACPSYQMMNERLAKFRSDLHLHVHKENNQLFPQALEYSKALG	Iron-sulfur cluster repair protein ScdA
HPKPGCEL_00317	17	-0.6597	0	-18.3498	-1.0794	-0.991873	-1.06814	-2.64284	FALSE	0	train	0	FALSE		smc__28382	37637	Corynebacterium pseudodiphtheriticum	Secondary Metabolism Collaboratory	MNTLVETSSNFVQMSVNFKDIFGAFKNIVEGFEGLAKLAK	hypothetical protein
HPKPGCEL_00331	17	-3.7315	0	-2.09053	-0.122972	0.0746448	-0.186111	-3.20539	FALSE	0	train	0	FALSE		smc__28382	37637	Corynebacterium pseudodiphtheriticum	Secondary Metabolism Collaboratory	MEQENSSNTAHSGPSQVDRGQVGVIVLIVLAVIATVVMLLSNSEVALRLALLASLWSAVIGFFLVTRYRRQAQSAEQRVADHERFMRQQQESAEDAVSGLPAQQTRADGSTGVDAERFEEMWASIRAELTVIRTHLEELQEREFGYEPAALQAEARRIRELEQQTDRAGSEFAGSEFASSAFSYQQPGGQNNGGVGFASGSGIPSQEAIAGKLGSQPSQPQPNPLSALISEREQEKRQQQARQQTAKQASKPADQQTEKRKPAAKPQASAGKAASAAAEPKRSAAKQHDAAHTSDPVFDTSRFHAVRWDSVGEERKENPSQSTGQRTSAVKSEPEQSAATSARTTAARTNTARTTTVRDDSNKQGAGSHAAPQQPQVAANEQRNDDESRTRRRRRDENTGGISVAELLKRSKK	hypothetical protein
HPKPGCEL_00406	12	-4.54	0	0.170525	0.0142104	0.46597	-0.0345205	-1.69677	FALSE	0	train	0	FALSE		smc__28382	37637	Corynebacterium pseudodiphtheriticum	Secondary Metabolism Collaboratory	MSNPSTTFRVTGMTCAHCENAVHEEVSQVPGVAGLTVSAQEGTLTVFYNDTANNSTADNNNSDNNSAEAENQASDEDIIAAVDEAGYTAERA	hypothetical protein
HPKPGCEL_00407	28	-3.8832	0	-8.00116	-0.285756	0.872109	-0.866048	-0.386337	FALSE	0	test	0	FALSE		smc__28382	37637	Corynebacterium pseudodiphtheriticum	Secondary Metabolism Collaboratory	MLGDLLGVGKSDAAGFYSGDLGIMREITPGKKFAVVFGDSFRGQRFGEGEWLSPVGVVAQKTHDGRIEILEPLNDGPKVQQLVKYSHGENRLTVIPSDLLNLDGTLYMQGMWNKPFGNVTHTQVWKSLDQGATWQSVGTIDGGYKGGLLQLLSWEQGPDGWVYQVSTKFGRKHDVYLSRMQPRDLANPRAWQHYNPRTGQWESASTSVLHPVLSEPVQAGEMSLRYIQGHWVLAMFNEETLAVEVRISRELATDWNRVPVATIVRNGPWDQPQGPNNFSQPYGGYITPGSTLDNLDLVISQWNTSDNSRYNSTQFNVRGLDKFFGIAGTETVQPRALRSAPVPSPDAVPFDAEVLDVTEVAPDVTEVAPDDNAVPQLTPDVNTKIVELDDAEAAALLD	hypothetical protein
HPKPGCEL_00522	16	-2.873	0	-29.5007	-1.84379	-1.61821	-1.81697	-2.68522	FALSE	0	train	0	FALSE		smc__28382	37637	Corynebacterium pseudodiphtheriticum	Secondary Metabolism Collaboratory	MATPRTAFDIDAATGTAAGSASAADTASVEHDAHSARSVHDAHDARFLPTLLRRIRRAMGDDSVELTTLRICCAAMAVALLVYLGLQYVTYGSGYIGDWYGYLISIGLALSGIFMLASAIVGKLVWLRYSLYTNALVLLVATLAFPVAYYTMADLGPAVLRFTDFTGVLAISVVLLSPTRRAVLVAILIQVLPSALHSIVYGRTSIPELLAITGFAVLMNLIPFVLGAVTLMRVARTIDETEQKVQDSLAESESKHAAIAERKRLNGLVHDHILGSLSAIARGQNMQADAVRSLPSRPATGEDITLEQLLADVTRSVQDLTPDCSITVNGQDAHNGSSDLGFSTIKDSAAEAIRLSVTEAARNSRKHAGDSCQRRCVINITDGELVFEFSDDGRGFDLATRNPQRAGINVSILHRMRSIDGGDAQIVSSPDNGTTVTVRWCLRTAESQFNERVAAQANDLSEDQLTAAKLEHQLLQPAQVSRSWAWPYLILAVISIVSAVWVNSGEFLMAIPAAAVAIATLALLVLDSSPHIGGTKRFVFTVGFLMLGPLSMLQRVDYVAGRENLWALSIISLLCCILILRGQILWGAGCFVASAALMKACTLLTAGALASPPLADILVQVNLVMAATVVFLANNTLLKNLPRLRMEKRTAYAEAARVRQIQLVHRHWHERIELHAAPVFEAVQHFQTPPPLLRERARLTELAIRDMLRAPLLDRPEIKTAAWDARKAGATVLLLDDRSERDSSTVGRKSDGRDAGAALERLVPLVLERLNFAGTDKVTIRILPPGRKYFATITTDSTGITRVPFPEV	hypothetical protein
HPKPGCEL_00655	17	-3.8885	0	10.1257	0.59563	0.888482	0.594192	-2.07127	FALSE	0	test	0	FALSE		smc__28382	37637	Corynebacterium pseudodiphtheriticum	Secondary Metabolism Collaboratory	MLEPQVPQVITLADAQVDDPRLADIRQLNHPRLRPDRQARLELDSSGDYIPASRPSVILADGALPIARMCGTDSAVAPAAIFGRAEKLQKFATDYPEQWSRIAQLGIPVYELPAALLRDVVGFELHRGLLAVALRPDSVELGTKSAEEILAPARTIVVLEGVGDPDNIGAIYRSAASLGADALVFGAGCGDLWDRRVIRVSMGQALRVPSMRIPGGFSNWHHGLADLRNQGFYVTALSPGAQAVQLRDALVGPSGNRREKVALLLGAEGPGLTPHAMNAADACAVIPMAAGADSLNVAVTAACCLYERWRG	hypothetical protein
HPKPGCEL_00930	24	-3.8725	0	-8.28689	-0.345287	0.266349	-0.31721	-0.98902	FALSE	0	train	0	FALSE		smc__28382	37637	Corynebacterium pseudodiphtheriticum	Secondary Metabolism Collaboratory	MNLTELATQRLEKWQQQGLMRTPIEFSGPQTPRAQLNDQPSERILLSSSNYLGLATHPEVIDAARSALEKFGTGSGGSRLTTGSTTWHRRIERELANFVGFEDAVLFATGYQANLSVLQTLAHPNLHIFSDSLNHASLIDGIRLATTSGTKKSIYPHCDYTALEQQLAECTARYKLVVSDGVFSMDGDIADLARLREICTHHDAWLLVDDAHGIGTVGKHGIGSTEVHNTRPDILIVTASKALGAEGGFVACSAPVAKLLRNQARGYVYSTACSAANCAAISAALEVIQQPLTQQHPVVRLQQRAAALREITGIRVFDGVDSDSVNSDSAYSPIVPLPVGAESSAVRLASELADRGFHIPAIRYPTVARGQAILRATAMTTLELADIKQFAQTLRDLGWRPPTPAKATSPGR	8-amino-7-oxononanoate synthase 2
HPKPGCEL_01116	5	-2.057	0	2.77513	0.555025	0.716624	0.48894	-2.22686	FALSE	0	train	0	FALSE		smc__28382	37637	Corynebacterium pseudodiphtheriticum	Secondary Metabolism Collaboratory	MIVDKGDKFLLLSDPEGGFTLIAEDRDGFKAGSTRFGERVDASKFFMSCAEFVGSVVMVGRYLPVHKTTSV	hypothetical protein
HPKPGCEL_01212	17	-4.502	0	-1.05197	-0.0618808	0.220881	0.0677931	-2.6133	FALSE	0	train	0	FALSE		smc__28382	37637	Corynebacterium pseudodiphtheriticum	Secondary Metabolism Collaboratory	MGNGAQKTHLRRMNAGLAATALSAAALWSSMPHASAHDVVVDSNPADGAVVEEFPETIVLEFSGEPREGFNTVAVTDSNGQTVFDAEPVLDGRTLTVEVPDGLDTPDGAYSLGYQITSSDGHATRGGLEFIVGDESDAEGSTNSGSSADSKSTETDESTDNADESGGIGAASIIIAIGAVAAALAVIVLLIQKRKRFDN	hypothetical protein
HPKPGCEL_01250	12	-2.879	0	4.05319	0.337766	0.595832	0.38098	-2.89552	FALSE	0	test	0	FALSE		smc__28382	37637	Corynebacterium pseudodiphtheriticum	Secondary Metabolism Collaboratory	MIRIDRGTSPRVVMVSNHRSNNVVSPVAQWEPQQCTNEHPREMIYTLQPISLVPDDLEQGSLQLSRTAQPRPAVGIAPYLMGVVLGLIMALGVFVGAA	hypothetical protein
HPKPGCEL_01394	12	-4.1	0.4	8.9992	0.749933	0.930422	0.671931	1.10816	FALSE	0	train	0	FALSE		smc__28382	37637	Corynebacterium pseudodiphtheriticum	Secondary Metabolism Collaboratory	MQGNPSDRIPGRGLGELVLLAVLITALVWWAGGDDNARPRPFAGDHLGPHVQQSRADYTALADASLAAALQRAPEQAAFAMLSFAAPLSSADAGSLVADLRRVGSLITQDAQILALPEPAAAAEPTVAPDDRTGISSGLGSGAKDMGAGTGATATDSEIAAARTEIFASTIAASSGMKPSQVLEPPEGTESSGITAVIAYDTPRKLEALTHDPRIDAVEVLPPDAVWGQFGISPPQVALSEDPRFR	hypothetical protein
HPKPGCEL_01480	16	-4.0545	0	9.10652	0.569157	1.1622	0.52748	-2.74053	FALSE	0	train	0	FALSE		smc__28382	37637	Corynebacterium pseudodiphtheriticum	Secondary Metabolism Collaboratory	MTGHEQHSYAARPAARRGSVVAALAIPALFATACSTAYFGAGELNQAGSNGGATGGSGVQEDPDNYDQAAAQPRLAPPPRVDALNGADNQRLPREPESQTRIIHPVNAPLAPGAPIDISTHVPAPGEQFNYNICTVAYSFTDADGTGYAVTASHCGREGDLVWAGQGNNKFRWPAEPIGTFVYSDLYTLNSSDLDVAIIELNANAYDASLAGGADAAVHPMPTAIAERLDFLPEQVCKNGRITGTTCGHTTASQALGKLNTHDGTVLNARSARAALCATTGDSGGPVYAEINGEKVIVGLVSGTTTQQATHQCHLEESGHNAGNSAGEDISVSYTPATEFQRIINAVVPEAVANTETW	hypothetical protein
HPKPGCEL_01656	17	-3.727	0	31.7382	1.86696	2.26114	1.85245	-3.53223	FALSE	0	train	0	FALSE		smc__28382	37637	Corynebacterium pseudodiphtheriticum	Secondary Metabolism Collaboratory	MSSAEDPQTHRQHPTASHPTAAEPAATQAPAEAQTNQQQWHRVHFLTPILEFWSVLVGLAVIIFVNINSTIINTVSSWADGESLTDLLVGTVILLGIAVLIVGLSYFWWRAMGFRLDDEEIARKKGVFSTQVRSARFNRIQAVDIVEPFVARIFGLAKVRVETAGGSDSVIEVEYLRKKQAERLRAEVLQRVRGEKSPEPDTAHSGIAEPGAPEATLAETPAGDAAQTHKPDPAHSTDQPNRVIIPPIPTGRVLGSMVLRPSTFVAVIVVLSQLFTALNIFSSFVIVLAALGALLGHINNAWQFTATLNETGGPNNSPSLDIAYGLTSRRRQSVPLNRIHAVEIRQPVLWRLTGWWMVQVDVAGYGALSGKDSGSTMILPVGSKQQAQQIATLVTPLADEHLTEFARPDGFTRPRYTSPKQARWCSPIDYQQQGVTLVDDAVIIHHGRIGRKVAIVAEPHIQELSLRRGPIQALLGLRSLRLDLVGGPVHMVGADLSPDDAEELLEYLRQRTLPELEQAGTFH	hypothetical protein
HPKPGCEL_01668	8	2.598	0	11.7598	1.46998	1.82556	1.47417	0.0475754	FALSE	0	train	0	FALSE		smc__28382	37637	Corynebacterium pseudodiphtheriticum	Secondary Metabolism Collaboratory	MRQSQLRDAIDEIVKDLVEEFVDSVTVTTAIDEAWPAYVRRKMAEELNRIIEGEKLKADATWDVVPAAFGSGAAYLGGAKIAKLLPPMSRFSRGGEDRKEKQSRVEQKLHELLARFDPLFVEDGSTELMQMRGA	hypothetical protein
HPKPGCEL_01723	17	-0.8905	0	34.883	2.18019	2.68099	2.4971	-2.61635	FALSE	0	train	0	FALSE		smc__28382	37637	Corynebacterium pseudodiphtheriticum	Secondary Metabolism Collaboratory	MSVAINRLLNDFQQCLAELSVVSGGSYQPPVGVVDTMREAAGRVDGLDSSQLVAQSSAASGARRDKGDGFSYVLDILTAGSGMQLAGGRLEERLRDFQSDHEEDEVASKKFTDDAQSCGTAVDDIRDSSEIGLSEILGSVIPIIQLVTRLLRLHPIMRITGMVGTLASMVIEPAVSAFMRMIGDRDDAICGCYEEFLRRCEQLCEKELVEPPKQGSEASSPAIGGKQNTAESTSAVEKPEGAPPISTASCEPGTPSQPSPSVGQAEGKTATEQKLGPTGTSGSAAEYCETSGASQKVTDEQLRTECVPNTPEPQLTPLPEPEQLDPAAPLTHTASSVQLGCEVAKSCVGELARVGLGMAVMGAQLVQDLAAECLEQLRCEAVPSQPETQGIAPDQPSAQEPQTVQAAEPCAPSKPCETETAPEPEPEPECPPEPEPECPPEEKPEPQLEPEPKPDPQPQPEPEPKPEPEPKDEVIEKPMPEHSVDKKQFHSGPAQVAPETQSKPEPAPEPVQPSQPATPAPQPEPETPAEPDHSAAHEPGDGEKEAEKAGGNTHRMGQW	hypothetical protein
HPKPGCEL_01740	15	-2.783	0	25.7342	1.71561	2.33774	1.68514	-1.77195	FALSE	0	train	0	FALSE		smc__28382	37637	Corynebacterium pseudodiphtheriticum	Secondary Metabolism Collaboratory	MATGDTNENLQGSGRALASNDGGQKKSGASQTMLPTTKAQVSGHKFLRRRVEHGVVTGDIRMIHDPLATRRRALIFGTVATVLIGAGAGVLAWLSPEPDPGDAVIVRSEHGQLYTLLDGRYHPTTNLASARLLAGSPEDPVAIGAEKLAQRLHGIPVGIVDAPNNLPTADDLADAAAGGSFAGRMSASGSAGSGAPAPGPWAGCIDFATGALSVVADNPEEAFLLDAVDDDAAALVEHDGVQWLVSADGRVEIPDGTDQFSRAVRRGLGVNHDSAVWEAPPELLANWTAKPAFSVPPAEELPEVLEVKAPAPDANQWWALLEAGGTPQESRDITPLSQLEAQILQDMGAQSRRTDSAEVHRYPDAQPAAVNWNLPEFRPDLLDDAHGQVCAGANGELVVLNHDAEPDPDDPDDPGASSAPNAPSDLREPDAPSAEASDPVQVSTVEISGTAAADYFVSTRTFSHGVASEHGYHVLTPSGRIHDVDGAEAMQAVGAPVVQDELLVEEVSWDLLRLLPEGPSLDERSARQARK	hypothetical protein
HPKPGCEL_01832	194	-4.31034	0.0133333	-361.426	-1.86302	-0.234322	-2.11956	-1.50112	FALSE	0	train	0	FALSE		smc__28382	37637	Corynebacterium pseudodiphtheriticum	Secondary Metabolism Collaboratory	MASMDFMNLANPSNLSNISGLSSLFSSEFSRAALSEQAASAGFIASASFSVSASTNSTVVSSVAAASASASSFADAAASGPLVLGFLAAALAGLVSFASPCVVPLVPGYISYLAGVAGGSVELDDRYGVRVAKRRQWAVVGASLLFIAGFTTVFLLATVSVFGALSAINANAETLQRVGGVVTILMGVVFLGGVRFLQRDTRVEPRKWSTWVGAPLLGGVFALGWTPCLGPTLAAIISISAGTEGSTAARGVLMIIGYCLGLGLPFVLFALGSAKAMRSIDWLRKNSRTIQTIGGVLMILVGLALATGVWAEFINYIRQWTFDYGTTLI	hypothetical protein
HPKPGCEL_01901	17	-4.086	0	5.01103	0.294767	0.67269	0.301378	-0.0450349	FALSE	0	train	0	FALSE		smc__28382	37637	Corynebacterium pseudodiphtheriticum	Secondary Metabolism Collaboratory	MSAAIIVLAVAVALHPGSASARIGTTSTALVSKEFLLMIAVVFLVVTVLMAVGTIALALAGAMAAATVIITMRQHMRRRRIIADTKSLGAYIGQLAADIDSGAHHFHAVETAAAQLPEDASPRVRTVAESAAAQARFGHSPAHAFAQHSSSELPQLQRLSVLWHAAGRHGIALSGLLDSVQRSIDGANRHRSATEASLQGPQATAVILTCLPLAGILMGIAMGAAPLRFLLTTNLGGIALVTGVGLACTGFVWSRKITTKAVGETS	hypothetical protein
HPKPGCEL_01931	15	-3.788	0	-27.6361	-1.84241	-1.45336	-1.99299	-1.53624	FALSE	0	train	0	FALSE		smc__28382	37637	Corynebacterium pseudodiphtheriticum	Secondary Metabolism Collaboratory	MGMAANHSTFLDTRLSTPPGDARHDFLRCRVESIEVLAEELVRVHLHSPAFADLRLTGPDEFFGLVMPTSDASLDGLADALATGDRTNLRAVIASCDSAWRPELRWYTFRSLNRENATACFDVATHGKRSRSDSTKDTTEAFPAPGVNWVLRAQAGDECAVYTSRGLWHHPSSQQLLIADPSALPSVWAILDYCQSFHPNTLGTIRVIALAETDADIEVSALHQWEKKLAGLDVVKGPYARHQELLTMQIEKLAHQHPEFRPEYLWASGEMGMAKTARKLGMEIFGLDSAAIQWCVYWIAGKARP	hypothetical protein
HPKPGCEL_01998	7	-2.9385	0	12.4	1.77143	2.0367	1.95302	-0.319544	FALSE	0	eval	0	FALSE		smc__28382	37637	Corynebacterium pseudodiphtheriticum	Secondary Metabolism Collaboratory	MIQELNLEVETVQLADQDDHWHFVTCGVILGSGDYRS	hypothetical protein
HPKPGCEL_02030	15	-3.71	0	-23.6642	-1.57762	-1.35128	-1.62745	-2.51427	FALSE	0	train	0	FALSE		smc__28382	37637	Corynebacterium pseudodiphtheriticum	Secondary Metabolism Collaboratory	MSKTAEEVAAKLQEPMTRLRVLYDRIASHYSLTPAQMTIMEFLYKNGASRISAVSEAEGIRMPTASNALVQLERRELIRRVRDSVDRRGVKVALTNLGKTEYEEAREARRKTLAQLLDHLDEATLANAYELADVIVELAERYTPAKHNENN	putative HTH-type transcriptional regulator YusO
HPKPGCEL_02099	17	-0.8906	0	-9.86895	-0.580526	-0.275077	-0.536935	-0.397545	FALSE	0	train	0	FALSE		smc__28382	37637	Corynebacterium pseudodiphtheriticum	Secondary Metabolism Collaboratory	MNDSQPQMRDAHSKNSSAGKTHGGVQHTSFSAPGKNPVGEVMVVATADGLVGVYFSGGKHVPDIAECGPRCELESAADGVGNSDESIRRILCQARNELEEYFVGKRQDFTVPLDWAHVAASASEFSVQVWRLLQGIAYGSTTTYGALAREMGNVGLSQRVGQVVGRNPWSVIVPCHRVLGADGSLTGYAGGLDRKRWLLQHEEPSAAEAGRLF	hypothetical protein
HPKPGCEL_02163	17	-0.5815	0	9.81744	0.577496	0.892186	0.502917	-3.01563	FALSE	0	test	0	FALSE		smc__28382	37637	Corynebacterium pseudodiphtheriticum	Secondary Metabolism Collaboratory	MIAHCYQQQGSETLAVSGPRFGLIVSKSIGNAVVRHRTARQLRQICRELCVELDPAVDVVVRALPALVDAEPQQLRKDVRSAVFRALKKLEKTSAHVASNASTAKNVETAPRR	hypothetical protein
HPLCOMDO_00009	7	-4.14067	0	-5.30154	-0.757363	-0.0719633	-0.988565	-2.74647	FALSE	0	eval	0	FALSE		smc__133150	349313	Krasilnikovia cinnamomea	Secondary Metabolism Collaboratory	MRRRNLLLGVLAAAAGAGGVSACSNGGSTATTGSGTVAPTATPGSPPPVPASAEPILASTTASSLAPREVTPYTPPTGSAPAQAYAVGRRDMSFTRGDRPLPTRVWYPASGTPGSPTPVVDAEPAAGRLFPLVLFSHGLTSTPEAYADILSRWAQAGFVVAGPAYPHTSYGVRDFQPTDIVNQPADASFLLDQLLGMGDPLRAIIDPERLGAAGHSGGGITTVGLFSAVRDPRLKAGVVFAGTDFRGQPFAGPPAAMLYVHGRHDKTVTWQAGHTVFEATPWSRAMLSITDGGHVTEPGDLAPTAGTSTEFLRWALYGDTAARDRIPAAAALDGVATLESQL	hypothetical protein
HPLCOMDO_00047	84	-3.80575	0	-155.032	-1.84562	-0.591122	-2.02069	-1.86255	FALSE	0	train	0	FALSE		smc__133150	349313	Krasilnikovia cinnamomea	Secondary Metabolism Collaboratory	MKKILAVVASVLALSIGIAIVPAASSFAATDRTGPERLFIPNGDPCRLGRTVMQGMVVGPGSQLYIVFTKAGGAEPVLSRWLRNGSTWSGDSWVCAGNTVPISILGHGNDLAYNANYLGQGPALIATQGSQSTYLSNKVTIIRLNANGSIGTASEVSLPMNISGLCYSATAGTGGKYAARRLGSLWTHAGSGALTSGWTLVKSNLTSHDNRSDQGLDCSENNIWNTKSINDSTPTTGWNWVYQYNWSGGDVESDIGIPSNYLRNEIEDITHVGSEFFVGINRNDGYADSVNVFFE	hypothetical protein
HPLCOMDO_00102	30	-3.5528	0	-102.318	-3.41059	-3.19012	-3.43619	-2.12866	FALSE	0	test	0	FALSE		smc__133150	349313	Krasilnikovia cinnamomea	Secondary Metabolism Collaboratory	MQLSSSSGNTPRNGDSSPKVSVVIPTLNEERNLPHVFGKLPEGVDEVIVVDGGSVDRTVEVARELRPDVVVVQQTRTGKGNALACGFAACTGDIIVMIDADGSTDPAEIPLFVAELVGGAEFVKGSRFAKGGHSHDITRLRKLGNDGLNLVVNVLFGTKFTDLCYGYNAFWRRVVPVLDLPDVNLPRPADGSKLWGDGFEIETMINIRAAVDGMKVGEVGSIEHERIHGETNLNTFRDGFRVLRTIFSEYGRARGQHKARHRGTAAQIPAQQVPAQQVPVEQVQTEQVAAEQVAAEQVQADGATTATTETTSARIPAQTSLEQIVNRPATPGRNRSESRPHVARINRGTREVGTRRTDDINARRARATLED	hypothetical protein
HPLCOMDO_00110	31	-0.8703	0	-72.6124	-2.34233	-2.12744	-2.32818	-3.0644	FALSE	0	train	0	FALSE		smc__133150	349313	Krasilnikovia cinnamomea	Secondary Metabolism Collaboratory	MYRLIHLHPHHGIPRIGVDPDGYSSEEAALQACRATPGPYFGVGRFDTGGRLAEVVMDAICEAPGGCPSAAMVVDAHTFRRLCDACAYGLSTLTVAELAERLGVAVRPAPVLATSGRHAAPESGCAASTRIAREFPTHVADPIWRMELCAELARTPPAVNGLIIGVGALSHRDVLDLFPALCALGTQLPVGVRADLRRSTVRPLSPAGVAALRLGL	hypothetical protein
HPLCOMDO_00163	17	-4.47133	0	-22.9308	-1.34887	-1.17106	-1.31427	-3.72481	FALSE	0	train	0	FALSE		smc__133150	349313	Krasilnikovia cinnamomea	Secondary Metabolism Collaboratory	MLTFLVLTGCRPAAPAPAPAPTAGNATDVMFLQMSLAYADQGDQVAAVAEQRAEDPRVRALAARLRAEWRAESETMRHWLLRWQQPLTADPAEGAHAGHGDPHSLRAADLAELRGSRPADLDRTALTLLIGHLHNCVAVSRMESAGGGYPPARDLAAAITQTRQEEIRQMLQLVA	hypothetical protein
HPLCOMDO_00195	7	-1.0456	0	4.21073	0.601533	0.924229	0.624841	-2.00462	FALSE	0	train	0	FALSE		smc__133150	349313	Krasilnikovia cinnamomea	Secondary Metabolism Collaboratory	MTDAVVTRGSLIAPEGDTKWYEGAGILESVMGMSDALGEADYWGFGGNLVATGLGAIGAIMDPFQAIFAAGVSWLMEHVSFLREPLDALCGDPKEIEGHAQTWRNIQGRIFESVTFFADEVNRGTAEWTAKAADAYKHRAGQHAEAVQALGASCEFMAKCTLIAGAVIGVVRNTIRDLIAEVVGAAVSKAVQALLVVTIPKIVAEVAVLVAECTSKIVNMLQKLTKAISKLTSQLGKLGNMVDNIATSLREASHGATILGAYRAEAAGARLAAPGTGLKNYAGAYRDAFKTVSAGHTAAHGTLPTVLKETAINSARSNTSQNAGSTADKADGEGPPPIELPL	hypothetical protein
HPLCOMDO_00210	5	-3.8886	0	-1.33106	-0.266213	0.004694	-0.384392	0.786802	FALSE	0	train	0	FALSE		smc__133150	349313	Krasilnikovia cinnamomea	Secondary Metabolism Collaboratory	MIMDVEVILPTEPVTLAPGVATRVPVQLHNAYGPEVTVRVSVTRGRAGAWASVEPDSVTVATGATVSVDLILRPPADQPPSGTLLPFTVQAAADGAPAGFATGLLSVALPIPVVGELVARTGEPHTFDLRLANDSDRAAAIRLEAKLDPPAGHVTTEPGAALLEPGDTLTAIVRARPARPLMGAAQPYAVLLSVTDAHDPQRPPLFTATGTGRRPPRVTALAAGVAAVLLAVAATAAVAVSGVRLPLPGRARPAPTTAAPAATAVVVGRPFALVDVFPHRGTDGGRAAAEAERARLAAAGMPVRLVDSLASDQLADEGAGFWVLLQDGFASPAAVTAYCTQWRTLAPKCRVTS	hypothetical protein
HPLCOMDO_00213	11	-1.42039	0	-22.8718	-2.07926	-1.56728	-2.12757	-0.85943	FALSE	0	train	0	FALSE		smc__133150	349313	Krasilnikovia cinnamomea	Secondary Metabolism Collaboratory	MGDRLATVTPTAERRGTAVADLLAEFSDAQRLAAEADRPDLAERLAQAARRLRADDVTVAVVGEFKQGKSTLVNALLRTDICPVDSDVVTAVPTVLRYGRPPAVLLRVPGPNGAHTEVPVPFDQLRRYVTEGAAAGPDAEAPRSVEVRLDRRLLGAGLSFIDTPGVGGLDSAQGNLTLSTLPLAAAALFVTDAAQELTAPEVDFLRRVKERCPQVFCVVTKTDLYAEWRRIVEINEGHLSRAGLDVPIVAVSSFLRMRAQARDSTALNTESGFPPLVEILRRDVLGAARANALATARTELSFVVAQLRERVHAEQAAAAAPATAPQLERRYAERSRRSARLSGGTWQTVLSDGIQDLAADVDHDLRERLRLMVRRGEELLDETDPRDTWRDFQAWAAREATAAAVDNLMLLVGRTEQLARDVAERFDIEYDSLDVDLPAPELALRKVGELDVSFEKSGMAQFLGAFTAARVTYGGFYMLGALGALFNVALAAPLGLLAGMTLGRRLMKAERERQAQQRRLQAKAELRRYVDDVTFHVGRDSREAVRRTQRFLRDEFAARAQVIERSAAATAAAVRRTAALPDDERARRADALAEQRRRLDRLDRS	Isoniazid-induced protein IniA
HPLCOMDO_00250	25	-4.33852	0	-32.3527	-1.29411	-1.0397	-1.47743	-2.14432	FALSE	0	train	0	FALSE		smc__133150	349313	Krasilnikovia cinnamomea	Secondary Metabolism Collaboratory	MTVETAASGRSPGSTTGPAPGTHPGSSGPGSSGPGSPGPDSPGSAGARLGWLDALRGFAALTVVWFHLSPVVLGPERHLRIHHHIDLGKYGVLLFFLVSGYVIPMSLERHGSLRRFWVGRLFRVYPAYLATIAVTGVLVVAGLGGLRASLRADPVTAVLAHATMLMDPLGLRGTVRVFWTLSYEMIFYLVVAGLFAWRLHRHSGWWAAGLAAVALMAGPRLPDGLFAADPGGRRITAAVLLVLVAGVVAACLSGRRRLTLAAGTAGICFLALPALDGHPSADSTVAASWQGLLLLAVMFAGTVVFRAQHGQLGRWPAASALAAVGGGTVAAHAVYLPGRSTEVWLTTVAAVAATFAVAYALRRRAVPRIFAWLGTISYSLYLLHVVVLGQVVRFVPDLAHRPAPQRCLVGAVFLLLALGVAAVSQRVVERPGQALGRRLLRALEGAPGPPRSVPFTTERAAPRTRRRQDTRRSV	hypothetical protein
HPLCOMDO_00262	26	-4.05717	0	-60.4801	-2.32616	-2.10153	-2.3314	-3.77345	FALSE	0	train	0	FALSE		smc__133150	349313	Krasilnikovia cinnamomea	Secondary Metabolism Collaboratory	MTQPGLAAPDYPGVKLKPLADDYDVEFWARQVRICAWVAVGISLLAALRMAVAWESGMRWWAVPMGVVTLVQAAATRLPWARIVRLPHAREALLTWFLAELAIIYLFEVVDDTGRMRYVPAVMLVVTASAALYPPRWVIGVGVLALGGFFALVPMQPGIDVTFIAGMAAMLACVVGLCALTAGSRSRLDDRRRTAERRIELLLENSSDAVLAIDPAGRLRYVSPSARTLFGPDQPWQIDGNLGALAHPDDLARTREWLNALAATPVGHTSRIEARLRCADDAWLYADIIGTNRVEDADLGALVLSVRDIGARRSLEEELTRQAFRDSLTGLANRALFHDRLEHAVARARRGGEHVTLLLIDLDNFKMVNDTLGHSAGDDLLTTVAERLSAQVRPSDTLARLGGDEFALLVEGVDEREAVALAERILAVVREPVNLAARDVVCTMSIGIAIAAPSDGTADTEELLRDADLAMYASKRNGRDRYAVFDPAMYADVLREARVRTELERAVAEEQFFVLYQPIVDMPSGRPTGVEALVRWRHPTDGVLGPDTFIPYAEESGLIVPLGRWVLRQACDQLAEWRRELPSARELHMSVNLSARQFQNPNLVEEVADAVSRSGIEPSCLVLEITETTLMRDSDVVLAALHGLRRLGVRVAVDDFGSGYSSLGYLKRFPVDILKIDRSFVQGEEDADAATLTEAVIGIGRALRLQTVAEGVETSAQWSTLRELGCDLGQGFYFARPSEADVIARLLAGDMPSVALLDAG	hypothetical protein
HPLCOMDO_00265	16	-3.92425	0	-24.9259	-1.55787	-1.11915	-1.62433	-2.14187	FALSE	0	train	0	FALSE		smc__133150	349313	Krasilnikovia cinnamomea	Secondary Metabolism Collaboratory	MRRVRIGTRLAAAFVAVLALLGVVAAVAFTGIRNQKATASEVRALQVLTSEAKEIRFYAASLNGWQSAYVADIHRLGAARAFGGDSVNYRAWQRERDRFQAYLKAVHKADMNGAEQALFAKVQKEAATYFGVNEQVVAAYKPGTPAAVRKGDQLAQYDSWNSYYRIMTATQRLVESVDQRSDQAVAESAAAADTAQRIILVGSALALLLGCLLALVVTRSITRPVVAARDALRRVADGELRVELPRGGTDEPAEMAAALGDALGSIHRVVVDVAAQAEVLDQTSAALDEVAQTFATNISETSTQARIVADASQEVSANVNSVAMGAEEMGSAIADIAESASQAAHVASEAVAAAGVANSTVASLGASSARIGDVLQLITAIAEQTNLLALNATIEAARAGELGKGFAVVAGEVKELAQETAKATEDIGRLVQDIQSDSAAAASAISGIGEIISRISGYQTTIASAVEEQTATTTEMNRGVAEAAGGSTQIAENIAAVAAAASAASDDVARSRAAAAELTRMSRQLREAVGQFRY	hypothetical protein
HPLCOMDO_00328	16	-4.17946	0	-22.0511	-1.37819	-1.26835	-1.39321	-0.258294	FALSE	0	eval	0	FALSE		smc__133150	349313	Krasilnikovia cinnamomea	Secondary Metabolism Collaboratory	MKVPARLLTLLLITTPAVPALAASATAAPRTVMRYTFDAGPTATGRIADTSGAGAPLVKRTVDGGTIRFLRTATGRYVGFPAPCARTATRCPRALFEAPDDNDLDPGTAPFRWGATVYVKQWQVLGSSNIMQKGVSDTESQWKLQVGANRGKAHCVVVGRGSSQAYVARSTISVADGVWHRVLCRRSGGVLTVYIDGVDRGHVIIPPTLEIGNNMPMRIGGPNFNTTSDMYHGYLDNVVAVAG	hypothetical protein
HPLCOMDO_00329	12	-3.8991	0	-9.03705	-0.753087	-0.433785	-0.739167	-3.02971	FALSE	0	eval	0	FALSE		smc__133150	349313	Krasilnikovia cinnamomea	Secondary Metabolism Collaboratory	MLLAAVGAAAGGPAGRLVIGLAVGGAIAAGIQLHRPPRPTPWWLLVVVVGAATVLGVTGQVLAGRDGTPPPVLDYFYYPVYLVLAAALAMLGPRGRDDRSTAGGMAEAGILTCGAAVLWWILVIDPLSDAGRLPVHGRLLAFPLLDFAMLALAVRLVRGRRSPWTVLIALATAMLLVADTAYFVSATGSTPPLSAVCSLLANLLLGAAALHPSMARDAPAEPAPAGPPEVTATGPEQVTAAPMYLVIVVLAPLVTATYLMYERIAGTIRPGDIGVPLLITTLAAALLLWRIQQLNGVARRHAARLEQALRAEAELQRELRHRTQHDALTGLPNRALLYERIDAALAAATPGALIVLDIDDFKDVNDRLGHAVGDDLLVAVADRITGMLAGRAMVARLDSDEFAVLLEEATDREAIGWAEELLVAMRRPVTVQHHALFGAISVGLRGLDPDLLTADILRDAYVALHAAKAAGRDQLATFDQRMREQRLARARTVERLRGALDRDELLLHFQPLVRLADERYVGAEALLRWRPAGEAMVPPDAFIPEAEDSGLIVPIGSWVLHEACRVAAPWHRDNGAVVSVNASPRQLREPDFATQVLDALQRAQLPPQALILEITEGVLVGSGPVAEQAVRHLGALRERGVRVAVDDFGTGYSSLAYLRDLPIDHVKIDRSFMPGPGEPDPTARTLVKAIIDLATALGLGTIAEGVETAEQVALLRALGCERAQGFHFARPVPAAEAGELLARSHREARV	hypothetical protein
HPLCOMDO_00350	9	-4.22467	0	3.26419	0.362687	0.874519	0.202176	-4.24478	FALSE	0	train	0	FALSE		smc__133150	349313	Krasilnikovia cinnamomea	Secondary Metabolism Collaboratory	MARTKLNQRSANRGSVPMDATGGPTPPSKLAIVTLAVSIILAIWAAAMLTPAGRVLYVYVFAYLEYYMGVLTLVSLSITIMLGLVSTDRLVLSIRQRVLLQSAHRTFGVIAVGALGVHLWAKLMEQHIDVIDVFIPFLHGNFFVGFGTISAIIMVVVLWSGIARARFIGRGKPWMWRSVHASSYLMWPLAVVHGLNAGRPGAVWVIVSYVVCILLVVLGLAVRVSVSLNRKKDFASQSGTSTGAMKPVGKLAPSGAAGMRKRRDGDRFGSRISSNPGLTETAVLEPWVPAAPAPAGDKPAAKADSAPPAKADGRSEYDEEVYRRETRSRRGAGEEDRAPRGRREDGYEAPRSRRHADSDGPARRPAPRFDEETRAMSQRAIESGRRHFEAEEEPAPRSRRRTGEQEQYVPPRYERETRAGRYAEDEPAPRQRRAIEAAPARGWYAEDEPRRAPRGDDEPRGRRYADDPPRGRRSAEDDGYADPRPRRADRWADPGYAPGLPEPRSTRYSDDPSPAPRSRRDRGDRGGDVDRADSGRHSRSEFVDLGGPQYDRQAWGPDLEPDETPTLVDMASRRARRAEQPESPRGASRGARRGRGRSTDDVADDQYWRQLRGEAQ	hypothetical protein
HPLCOMDO_00359	28	-3.58327	0	-61.1844	-2.18516	-1.68074	-2.31296	-3.01146	FALSE	0	train	0	FALSE		smc__133150	349313	Krasilnikovia cinnamomea	Secondary Metabolism Collaboratory	MRLAGSRDGFTVPSQAHAVDVQTDLLAALVDVMTRDTPVIEHVLDLVHRHLGEVAELRCATVFTLSSEDGGLYPVATVGDPEPGELRTAGMVFRVPAGAPPTRNGDRLTVRLRIGGQTVGVLVLTGGRLDRVREDVVASAGLHLAATLQSLEAERQRQFLANATTTIRRLFERGTVATSVETAAELVARATAEAFRTEFSGLHLVDTDGRIRYAMGVGPTVDNTETLQRNLIGKMANDSPIWRAAVQDGSPVLVSDVETVGVSPGGFVHTMGLRSFIAMPLMSATGPVGIVLCGDASNTRRWSADDHGLARQLAVEGALIVDSARLRQAEQQHVAELTRQAFHDALTGLPNRSHLLEGAEQAVAAAERAGERTALLLLDLDGFKQVNDTAGHHAGDALLQAVAHRLLRTVRDNDLVSRLGGDEFAILLTRNPDHASAATAAERIHQRLSEPFDIEGRTVTIGASIGVAMFPDDAGDVPRLLRGADAAMYRAKRDGGGVRLAR	hypothetical protein
HPLCOMDO_00380	9	-4.22914	0	-6.09582	-0.677313	0.181572	-0.868393	-3.2824	FALSE	0	train	0	FALSE		smc__133150	349313	Krasilnikovia cinnamomea	Secondary Metabolism Collaboratory	MHLFIAATVVAAVTAGATAGGSVGDAVYLLAHAGICVTGLVCALRPRRRADRRPWLWIVTGQLCWLAGNAAYPIARLLGRAEPAAAEAVLWTLGYVAYGAALIIMARSRAGRWLRPAVLDMLTLTTAIGIAIWVAFISPYLADLVAEPMYAYLVILGPLGDVVVTGGVLLLVLSPGVRGTATRLLLASAVVRIAADLGTTYIPDDAVAIMVPTGIILLSNGLLIASALHPGSAELTQPAQGTRTLHPARIWFLGVGLLTAPTITFTRQGYVPAERIALFTATVITLVFVFIRFASALRSLERAERQLSFQALHDPLTGLANRAALSQALDGAPPMTTVLYLDLDGFKAINDAAGHEAGDAILRAVSQRLSAAVRDGDTVARLGGDEFVVVLPGLDEAAAVPIAERILRDVAAPVAHDGALHSVGTSIGIAGAGTGQADAAWRPSALLRAADAAMYRAKGLGRGRFVIAGTAA	hypothetical protein
HPLCOMDO_00391	63	-3.91132	0.0921986	-278.895	-4.4269	-4.006	-4.47165	0.320207	FALSE	0	train	0	FALSE		smc__133150	349313	Krasilnikovia cinnamomea	Secondary Metabolism Collaboratory	MRWALNRLALAITSMVALAFLVPLAVVTRQLAQDRAFGDARQQASAMVAALAVDADPRLLTLAVASTAAGSQRRLAVHLPGLAPIGAAHADPDDVALAARYRRAVTTDAGTGVSYLSPTVIRDGRTAVIEVYVTRADMERGVWRAWLALGAVAVVLVLGSTLVADRLGGRIVRATRRLAGTARELGQGDLSARVVPEGPPELRDAAQAFNTMARDMRRLLAAERELAADLSHRLRTPLTALRLDADAMPPGPLGERMRQACDLLDEELEAIITGARRGAGDRAAESTDLVEVLADRLAFWSVLAEDQQRPWTVVGGDRPVTVPVSRGDLILAVDALLGNVFSHTPEGCGFEVSISDRALIVDDAGPGIADPAAAVRRGSSGAGSTGLGLDIVQRVAVAAGGRLEISRGPLGGARLAVVLSVPEPSGPRAQATVPRPSRPRGLFKKVRTPRRG	hypothetical protein
HPLCOMDO_00393	24	-3.27993	0.227273	-49.2039	-2.05016	-1.38039	-2.18303	-2.02804	FALSE	0	train	0	FALSE		smc__133150	349313	Krasilnikovia cinnamomea	Secondary Metabolism Collaboratory	MRLLRGWAPLLGWLAATVAGVALSSVALLPVLRAAAPAEQALTSVHELAGQAARPQPSVTVPDDVPPTTPAPPAPSSASPTPSASASRPGATRSRSATPAPETEAEVRDGWTVTTDEAGVTSYTRSFLVEGGQAVIRMSDGRMQLVTATPAAGYSVEKVQQTPDNLAVFFIEQGHHFVIHAVVRDGQPFAEVSEIGG	hypothetical protein
HPLCOMDO_00401	6	-4.0845	0	1.02473	0.170788	0.440378	0.148442	-1.32515	FALSE	0	train	0	FALSE		smc__133150	349313	Krasilnikovia cinnamomea	Secondary Metabolism Collaboratory	MAQTAVAFLRGVNLGVRNRVPQRPLAERLAEATGGPVRHHLQSGNLVVASPAPGLAGLIRELIDDLTGLDIPVVVRPAAQLADLLEACPWPDEDARRVHLSMWDDRHDQGAADAMTAADWSGDEIVFVQRNAWMRYASDFHAAKLGNHVIERRLGVVATARNANTIGTVLDLTARI	hypothetical protein
HPLCOMDO_00457	20	3.59545	0.441176	59.5283	2.97641	3.31546	3.05689	4.11763	FALSE	0	train	0	FALSE		smc__133150	349313	Krasilnikovia cinnamomea	Secondary Metabolism Collaboratory	MKFTLKPYQADAVASMLSSLERARNVYERENVPTSVSLSATTGAGKTVMAAAVIEALFYGNERFEFELDPGAVVIWFSYSPDLNEQSRFRLMEASDKIESSDLVVIEPPFAKPRLDPGKVYFLNTGKLTKNSLLTRGHVEVEEGQVLFGLHDAAQPDMQGWTIWETIANTINDPDTTVYLILDEAHRGFRADRSVFDKPTTVRKLVNGHSGYPPIPIVWGISATIEQFRDAMAEADSSEARRALPPIEVDGFQVQESGLVKDTVVLEIPAEAQAIDLVLLRRAARKFRESSERWEKYCTDQGLPDMVRPLLILQAPATPDHDKIGEAINVIFEEFTALPAGCVRHVFGAHTPQQFGAHDVNWVEPQTVEDKTHIRILIAKDAISTGWDCPRAEVLVSFRRAREHTHITQLLGRMVRNPLARRVPGDEVLNAVDCILPFFDRTMAGNVVKYLTGKIDGVPDGSGRKAIIEECKLLPNIAVGFVWPVWDLIPTMTVPQRGASPVKRLASLAHALATDGVRCGAVKEVAGRIHAALDEANVEFASKVKASMAEVLAVRLQQISGRIGKSAIAYADVIEQADDRAIRAAFEDARKAFGSDIASMYVDHLVGEDGEDDNLRDAFIQAAALANVPEIRERIDARANEIANTLFAEHSVDIKSLRDDRRSEYEDIRALSVEPQVTSLGRPRTRIEDYVEVDEKTGQESRAPLASKHLMSDGHGQVPITKLNDWEREVVFAELKRSVAWYRNPPRQATDSLGIAYRDGNGNWRSMHPDFIFFSEVNGKIVPSIVDPHGHHLGDSTEKLQGFAQFAEDHGASFHRIAALSRVNGNMRVLDLTKPTVREAIYAGGRTPIEFYESPIAEDYDGPSL	hypothetical protein
HPLCOMDO_00534	21	-0.196324	0.05	-7.13094	-0.339569	0.334873	-0.429526	-1.33872	FALSE	0	train	0	FALSE		smc__133150	349313	Krasilnikovia cinnamomea	Secondary Metabolism Collaboratory	MSLISTLSHPFLPLSHLSVPLSHPSLLAEPSPSPSAGCVPGQAGTPDGVLGELLCGTWGPKAPAAVVEFVRVRWPLFLAVIAVLVTFTVVWRVWRRRVWRAHAGRARWLQIIPPVTATPAATVGLWRLLATALPAPSRWALRPARIVWEVQADPHGMRAGLWLPPGVNPTAVLRLLQRAWPGVRAEHAAPPVVRGGIATTLALLPTQPDWLPLVEDLPSTTRRVDTSSPEDDRLRAVFDGLASAGRTGGGLLQVHIGRAPAHRMRMLRRATTRPERARKTRGASRAVGLLAEALRAGILATLNLLSPGPGPRRNASGRTDPYLAELARQARGKLSAAPHLLVAVYATGAGPTKAAALSAAADITSGFGLLSAHFTRRRLRGGTTAAAQRWVPEDRMSLAAVGEAAALAGLPAEPAAYGLPSAASRRRPGSRDVFRTTTRTSGQEMAGHRQAIAPKPDERAKPDDDTDEPSAVWSAP	hypothetical protein
HPLCOMDO_00537	20	-3.90289	0.0526316	-0.212315	-0.0106157	0.849184	-0.0507351	0.429467	FALSE	0	train	0	FALSE		smc__133150	349313	Krasilnikovia cinnamomea	Secondary Metabolism Collaboratory	MFDIPGQIRKAISEFLLWVAKTGLKPVMDILGRTALSTPDLTGSAHVKAVWTTSLVAANGIYVLFIIAGGFIVASRETVQSQYGFKQIAPRLVLGAVISNVSLILCGKAIEAANALTAAIAGQGVDGPTAADAILGILDQPLNGTNPNILLAVLVIAVVVLSIVVVITFLLRIALLVVLVGVAPLALACHATPPTEGIAYVWWRAFFACLGLQLAQAVVVLATVKVFLTPSGLVLLGVPATASGLLGVLVCVTMLWLLVKLPGLMKQFVLAPLGLRSQGRGLIGQLLQAYVMVKTLGTAAGFIGKGSHPARTAARQRAATTSNGARPSTARPVSATRGRAGTPRPAPVRPSPPGPVAFSNSPTTQTPPAAPAGTTGAPTFSHPQQPATPAATPTAPASAAPFSHPNPPQPTTTGPVGRAAPVAFSNTTPGPASLTPTGPPPAATFSNPQRPQSAPRRPPAPVTPVFSSAPPNPRTRPTAASRPTAAPRSAASRAAPSPVTKAPAAPRRSPSPSPAAQPSPRPSPTPRPTPAASPPPSPPSAPRPRGSAAPVFRPAASSPPPSRRAEASSPPSPPPARRRPREGGGK	hypothetical protein
HPLCOMDO_00582	8	-3.5835	0	-6.10656	-0.76332	-0.406911	-0.801226	-2.21728	FALSE	0	train	0	FALSE		smc__133150	349313	Krasilnikovia cinnamomea	Secondary Metabolism Collaboratory	MHRVRPVIAMLVAVLLSASGSQTPIAGEEPVTVQLVEPDRKPALPAGWRWESYGGVEVGIPGEWGWGDSGLRLDAWCVGSAGNRPPVVARPGGATPAIACGGDGTRIADTGWVVGLGHALQVSDGVERVGDRTTVRLAGVEVVVQAPWGLREQIAATVHRVDVDDFGCPTTNPISMQPALRPARPVDLATLRNVSSVSACKYELRQGYDTAQQRPWLVSSLHLDGAAAERAIRQIAQAPVGGGPDQPDLALPEAAYGDDAIVLRVRSRVGLTEVMLRYSGCDHNGFDDGINVRRLTAASVAPFIAGPNTVLMFAGPDEKIAMLSSPHPSD	hypothetical protein
HPLCOMDO_00671	9	-3.97271	0	-10.812	-1.20134	-0.928677	-1.27337	-2.07891	FALSE	0	train	0	FALSE		smc__133150	349313	Krasilnikovia cinnamomea	Secondary Metabolism Collaboratory	MRRWFAVAAVAVVLAAAGCTAGSGTDRDLTGSWSMIGPAVPFRPASGVCHEHLPADGSLETYRPVPCAELHLTETFAIRTAPDAPVPPTPGSAQGREAYEQCARRADAFLGGPWREARIGVRVFWPSRAGWRGGARWYRCDVTETDADGLADRSRSGSLAGALRGASPLRLGCFEPRVSGETVRAMAAVPCTKPHRAEFVGLWTAPEVSYAALNADRTDSARGCRSAIARYTGVPDDNEVQYRTGWISYQPSRAEWQYGERRVRCFLWFRDRKLTRSMRDAGPTALPVR	hypothetical protein
HPLCOMDO_00724	23	-3.33432	0	-55.5129	-2.4136	-2.32528	-2.43184	-3.27585	FALSE	0	train	0	FALSE		smc__133150	349313	Krasilnikovia cinnamomea	Secondary Metabolism Collaboratory	MWGHMSTTDLPGSSLLAGRYRLVERLGAGGMSVVWRGFDEVLGRQVAVKVLPPSTSADPSFRRRLRAEAQAAARLSHPHITNVYDYGEATTVDGEPVPYVVMELVDGESLAAVLARVRRLPWPAAVRICAEVSAALAAAHARGIVHRDVTPANVMLTSTGAKVVDFGISALIGENDIDPDGSLLGTPAYLAPERLEGGQVSPATDVYAVGLLIYRTLIGQLPWDVGTTTALLRAHQYTEPEPLPPVEGLPHAVEALVGRCLEKGPDDRPSSAELAHVLAGLSAGAPAPRGFVPDWADNSEDTTILPSRWQTDGFLGRVRPGHARVADAPAQAGRGVAAVPSGMAAAGLAAVADVDAQGSPLARSDAGSGVDADPFHDGFPAPASLADPLDPAAPSPANGGPLRPAPGLARNNRFSAAARSAPPGTAPPGPGLPGTALPGAALPGPGHPGTALPGAALPGEPGGGAPGAELRRATGHDAENSGWADREAQAWAGPGAVGVAGLSGDTPTAIRPPVGANSRDGLDPQRQVVPPQRRGDGPAAPDGPAGGRGVPTRRALIVTGALVAFGAGAWAVAGTGPGRNDAAHVAPQPSVLAANGKCVVSYTVWSDDGKRFKAAVTVANRDTVPIKDWNLWFVMPGDQTMSGNGKLRLDQQDRGVTVTSDDPLSPLHTTTVQVTGRYAESNAAPMVFQLDGKTCETFVSGKPGEPSRPVEHLVGGGVRLGPVPTTSNPVPGISIAPNGLAVPVPVASTPGATGTPSPGATTPTTDPTTTAPTTAATTTTPPPPKPPDDDTPTTDPTTTAPTTTTTTNPPPPSPSLPPPDPADQDPADQ	hypothetical protein
HPLCOMDO_00764	7	-4.373	0	-9.4464	-1.34949	-1.24411	-1.34158	-0.699544	FALSE	0	train	0	FALSE		smc__133150	349313	Krasilnikovia cinnamomea	Secondary Metabolism Collaboratory	MSEKNGSPQAKPEITALREEIAETRADLGETVSALAAKTDVKARAKEQVEQTKQRVKTQAAEATGAVRDAAQSATDAVRDATQSATDRVRESGALDVAADAGERVRRNPIPLVALLAGAAVLGGIILVMRRRRR	hypothetical protein
HPLCOMDO_00826	362	-4.01952	0.00652557	-1466.88	-4.09744	-3.51663	-4.10664	-1.54817	FALSE	0	eval	0	FALSE		smc__133150	349313	Krasilnikovia cinnamomea	Secondary Metabolism Collaboratory	MAVIRCDFFSDVLELGTSMTVLLPQSPSSQIGLAGHGGDAAPPVLYLLHGLSDDDTAWTRYTSIERYAAARGLAVVMPQVHRSFYTDEAHGGRFWTFLSEELPAVVSGFFRVSTQRADTFVAGLSMGGYGAFKWALRQPERFAAAASLSGALDVASIYRQPYTHEVAARVFGDHPVAGTDDDLLHLLSCADPARLPRLMLRCGTEDHLVEQNHRFVAACRERAVPLEAEFGPGAHEWSYWDAQIQAVLDWLPVGR	hypothetical protein
HPLCOMDO_00837	350	-4.18782	0	-1712.27	-4.94877	-4.6076	-4.97198	-2.90108	FALSE	0	train	0	FALSE		smc__133150	349313	Krasilnikovia cinnamomea	Secondary Metabolism Collaboratory	MTGAQLAALAVLGAFHGLNPAMGWLFAVARGMQERSRRVLLGSLPPIAAGHLASVAIVAALVSATASLGAARAVGVGGGVLLVGYGLWRLLSRRHFRWAGMRLSAYQLAGWSFLMSSAHGAGLMLLPVLLRGPLPAGAGGHGGHPVAVASAGAAGTPGAALQGLAAAGVHTVAMLAVMAACASVVYEYVGLAVLRRAWFNVDRLWAAVLVAAGAVTIAVAA	hypothetical protein
HPLCOMDO_00843	11	-3.43217	0	-36.3449	-3.30408	-3.23425	-3.30838	-3.41012	FALSE	0	eval	0	FALSE		smc__133150	349313	Krasilnikovia cinnamomea	Secondary Metabolism Collaboratory	MPSSRPPYALPRDPASSPTVSVVIPVRNEEENLPLVLEGLPPVDEVIVVDGGSTDDTVAVAREIRPDAVLVRQTRTGKGNALVCGLAVASGDIVVTLNGDGSADPGELPRFVDALLSGAQVAHGSRYRHGGAQRGGPRLERLADRLLCGLVNAVFGTRFTDLGYGYNAYRREVLPMLDLPAPSRPGTRRGARTWGDGPEIGPLLTLRTGTARLRIVEVASIGYPRIHGPSQRRALRGLGWALRAAWNEYPRRRSARPPDTTAPRAVPERGVPDAGVSGARHAAARVSVSRRPARAAGAGSAGRTAAGSGSGPGRVRGRPGA	hypothetical protein
HPLCOMDO_00876	32	-3.98917	0	-109.266	-3.41456	-3.31407	-3.42245	-2.73598	FALSE	0	eval	0	FALSE		smc__133150	349313	Krasilnikovia cinnamomea	Secondary Metabolism Collaboratory	MNVVTSPARCRRQHVTVMFIDIVGYTALVEELDCAEVRALQMEYFARVSTVVRRFGGVVEKFVGDAVLAVFGVDGDPVAAARDAVRAGLAVQQALRGRLLAGLFTVRTRVGVATGEVIVDLDAARDGGQGMVSGRVVITASRLQTYAPHDTVVVCAQTRQVTDTLIAYQELPPMAITGRPYPVELWRALSAAVPAARPAERALVAA	Adenylate cyclase 1
HPLCOMDO_00910	12	-3.7925	0	-1.88887	-0.157406	0.382766	-0.317065	-4.13317	FALSE	0	train	0	FALSE		smc__133150	349313	Krasilnikovia cinnamomea	Secondary Metabolism Collaboratory	MSDVTRERPRIPGSRSATEPERRLPRGRHDLTREFVARTQRDRLIDAMARTVAERGYTAAPLSDVCAAAGVSTRAFYEHFADKQACFLAAFEIGAELLQTAVAAAYAQPATWPRRIHRGLDTLLRTLAAEPAFTALAVVEVLAAGTRARTRRREMLHGYLAYFADAPRRAGRPPVSRGVTEAAVAGVYGVIYDHVCTGRVGELPDRLPDLTYLVLVPFLGPAAAARVAAEPVVPL	hypothetical protein
HPLCOMDO_00945	42	0.327336	0.025641	-96.3824	-2.29482	-1.78162	-2.22139	-0.68429	FALSE	0	train	0	FALSE		smc__133150	349313	Krasilnikovia cinnamomea	Secondary Metabolism Collaboratory	MRHLEAWAPAALHRARHASYVHGYADADGGRAAEAAVRVFAELSDLVRGRELTMLAVGDDTTAAAARLATAQREGGVAAGLSVHTVDGGTDARLAVALAAGGAARVPLLGYLDATAAPGPPALATVAALAAGKPAEVLLVLAPGALEGLDGDPDAAVRVFGGPPGDGSRVDAYRAALRRAGFPLVAAVELVANGGPGQLLVFATASGKSLEGFKDTLWAVDEYAGVRYRDPGDPEGHLLDISLTPHPGPLRRELLGHLAEAGPATVTELRTFALTETVYRAADATRVLQALLAAGAVTRSPEHGRLGGDVVIAVADA	hypothetical protein
HPLCOMDO_00946	8	-3.3445	0	-8.34673	-1.04334	-0.822884	-0.961758	-1.7104	FALSE	0	train	0	FALSE		smc__133150	349313	Krasilnikovia cinnamomea	Secondary Metabolism Collaboratory	MRHVPPPLAELTAHAQSLTSAGDLAGARAVLADVLDPTDADPQRATADLAVAAALHARILIALGDPHGARIWAGFAHAAEERLHGPHDERTIAAAATHAAVLQRTGNHGRAVQLYHDLVAELITLDGPDSPRVLAAQADLATAEHSAGQCTAARSRLAQAWERHRVTYGDAAPAGIKMLARLGAMQRECGHDAAGREHLALAQELCARYLPADHPLAVQVNALARRNEPDRHRCGRVTPSVGPDAPAPGVRHVSGAAPGVTPVHPTGGGPGGRHARADRPLVTPPPPDPPRFVPHPAQRPLVTPPPADPPRFVPPPPASPQVTPPPADRPPTVAPPPADPPRFVPLPPERPATVSSPAPRDPPARPERDPVRPEPDPVHPERNPVHPEPDPVRPDPDLAQADQSHAYAGSGAAPAGRPAPMGWQPSVVFPPPHPEPVRTPPPPHAVLGGGAAAQPGSSLVADRRLPVPVARPEPARSRHSALLVAVLLAGIVVAAVVVAATLPREGRGEPQASAAAPTTAAAAPAAVSSAPAAEAPSSAAPGGAPENVRLRDNRDSVSLQWGYPPGAEGPVLISGGRTGQEQRAFQQLPAGTTDYVVYGLNEQENYCFTVAVIYTVDNVAAAPQTCTDRR	hypothetical protein
HPLCOMDO_00957	22	-3.8719	0	-44.5369	-2.02441	-1.5047	-2.16812	-4.58708	FALSE	0	train	0	FALSE		smc__133150	349313	Krasilnikovia cinnamomea	Secondary Metabolism Collaboratory	MGRRTVVVVGGGCAGVLAAREVLRAGDDDVVLIEPGQLGGGIAYGAAQPWHLLNSRAGAMSADPDDPGHFVRWARERGLGADPDAFLSRHDYGRYLRDAFDEAVAAHPGRCTVRRAPVRSLYPGRTGVAVSLADGTIVFADHVILAVGGPAGARPPGIPARLAGHPAYVADPWRPGALAAIPERAPVLLVGTGLTAVDIALTLTADGGGRTVVAVSRRGRLPLSHTATAAPPTVPALAECRTLRDVVRTVRACAGQAGDWRTVVDGLRPHLDRLWCALSPAEQDAFLRHLARPWECHRHRMAPQVAERIAALRAAGALAVRAGGLAGLAPAPGGGLMADLDGRARRFAAIVNCTGPGRLPGAALPLVGALLRAGFARVGPHGLGLDIDPAGRVVAGDGSVQPRLWLVGPLRRGALWETTAVPEIRTQARGIAVDLSSTGALKVAA	hypothetical protein
HPLCOMDO_01002	31	-3.9714	0	-106.38	-3.43163	-3.09565	-3.48192	-3.12323	FALSE	0	train	0	FALSE		smc__133150	349313	Krasilnikovia cinnamomea	Secondary Metabolism Collaboratory	MTGQLDGAVLPVAGITSPVSEVAGCWSPALSPDGRHAAYVSDRGGTPQVWVQPIGSDLAFVIDTGGEPVAAVHWSTDGDWLACQVSPGGAPRHEVWLVRPDGSASHQVAGFGADTADAIRWLPGRPLLAVTENLSRALLVDAGTGQRHVVAEGELIALLDVSPDHGRALLRRGPRGARRLVVRDLHSGLERYVTQGQQGCFGPDGHSVYAVSDAGEFPVLIRWPSYGGEVAAGTGPGNVADAAGVVADAAGVVTDAAGVVADARPGQVADGVEVVADAGRGEVESFALTVDGRTVAVLWNVRGGESELALLDLAHDGRRVVDPLPGSVVGGLAWSADGRTLAFTAEGPGQPHGVWTCPVEGQPLPVAVEPGALELFGIGDGDSVTRPGGSSGRDRLRAAEADAPHPAGAGASPAQRGTARPVLHTLRSHDGLEITGWLLRPAGDGPHPAVLWLHGGPEAQERPGHNPLFQSLVNRGVAVFAPNVRGSSGFGRSFVAADNGPLRYAAIADVAACVNYLVTAGIADPARVGCAGRSYGGYLTLAALTRYPELFAVGVDVCGMSNFATFYAHTEPWIAAAAVTKYGDPVADAELLRDLSPITRIDRLRAPLLVVHGANDSNVPVIESEQVVAALAERGVPHHYLLFPGEGHELLHRAARAEYLRVTTDWLAKHLQAHVLTS	hypothetical protein
HPLCOMDO_01115	46	-1.90372	0	46.4319	1.00939	1.75852	0.802653	0.582188	FALSE	0	train	0	FALSE		smc__133150	349313	Krasilnikovia cinnamomea	Secondary Metabolism Collaboratory	MGAHEIRVRLGVSRQRAYQLTSRKDFPAPAVKLAMGNVWLAVEVEMWINTCRPARSPRREPSPAPTGGGPADDRPAGPGRP	hypothetical protein
HPLCOMDO_01121	7	-3.8534	0	-2.71737	-0.388195	-0.107597	-0.510722	-2.07576	FALSE	0	train	0	FALSE		smc__133150	349313	Krasilnikovia cinnamomea	Secondary Metabolism Collaboratory	MRSQNRRPTVLGVVALLTLVASTIWAPASAAQPPRPGRQDWQNSIATAPRPGRGCYTATYPRLVWRPVGCVTAPDIPQPPRRGPRPLVIGNGSDIAARVPSGFISTAIGSFDSVVNVTSESGPIGNTGPSIANAYTLQLNTNFFASTACAGSPNPGCQGWQQFVYGNDGSSGAAFIQYWLLRYNAACPAGAGWNTFSFTGDPDIYCWKNNTGGAVGVPNQPITNLGALSLSGQVSGGGDSVTLFNGATAYSRVGDNAVDAATGWDTAEFNVFGYGGNSSGGGTATFNAGAALTVRTRTIYGGTAAPLCVATGFTAEKNNLSFGTPAPAMTPPGPAVQFVEDTVGGAATNCAAATTIGDVHAHTVAGLSYDFQAVGDFELAQVGPDFEVQARHISGAPTWPNASVNQAVATRMGGTTVAVCGGPRLVVDGRDVQLREGKPLSLPSGVDITLAGGAYVVTDPDGNSVRVTPHHSPDYMDVAVGLGTWPTRVRGLLGNPDNNVQLLEASDGTVFKVPLSFDDLYYRYGDSWRVKPTDSLLAPCGTKVEESNPAKPFFAEDLEPKIRERGMSICRQAGVQDAWIGACTLDVAVLGEKAAAVYVGKPPPVLDGNR	hypothetical protein
HPLCOMDO_01141	13	-3.9944	0	-6.14951	-0.473039	0.00274943	-0.714327	-1.10844	FALSE	0	train	0	FALSE		smc__133150	349313	Krasilnikovia cinnamomea	Secondary Metabolism Collaboratory	MARRPHRPPALINRAVLAVLRSTRLHRLLDAELCELRYRTADGTRTVALPVLYAADGDRYVVLVGDAPDKKWWRHFRREAPVELRRGGLVRNGSGRILPHDDPAYAAAVRTHQDRHHVPVVGTDEVLLIEAGAG	hypothetical protein
HPLCOMDO_01170	16	-3.15542	0	-21.0315	-1.31447	-0.981044	-1.39622	-1.19711	FALSE	0	train	0	FALSE		smc__133150	349313	Krasilnikovia cinnamomea	Secondary Metabolism Collaboratory	MTAADPPVVIAHLSDLHLGAHDPVAARTLAADVAAVHPTVTVVTGDCTMRARTGQFRQARELLDGLPDPLLVVTGNHDVPLDSPARLVSPYARFRHWLEEDLDPVLRLPAVTVMGLESTPRWRWKSGRVSRRQADAVRTVLGAAPPGAVRVLALHHPPRATGLARVVGRDRLLRALAAAQVDLVLAGHTHLPAASSYELDSSAHRVIEVVAGTATSVRTRGVGRSWSVITVDSDEIVVEERHQAGSGWHALGTTRYPRHG	hypothetical protein
HPLCOMDO_01188	11	-4.33383	0	-19.5156	-1.77415	-1.63551	-1.80073	-2.12374	FALSE	0	train	0	FALSE		smc__133150	349313	Krasilnikovia cinnamomea	Secondary Metabolism Collaboratory	MIPPDYASRTDGGPDPHELLEFLLYLGSGLTAAGEAVNRIEDRLRRVAAAYGATRLRVSVLPTYLVIALEPGQPAALEPTPQLRGTLRLNQTAALYDVLKAAERAEVVPAEGARRVWEILAMAPRFNRTVIIFGHLTLTAGICMLLRPTLSDLLLAAAFGALVGALKVFGGRWTSAQILMPVVASFGVAALTLVLASAGWVDVEARAMIAPLVTFLPGAVLTMGVVEMSAAQLVTGASRLVAGSLQLVLLAFGLLAAVQLVGLPRPDAVAAASEYRLGAWAPWAGVFLVGVGNYLYRSAPPRSFGWLCLVLYSAWVGRHLGEQVSPGYLGSFTGALLMTMVAYLVERRPSGPPALVSFLPAFWLLVPGGVSLIGVTEYMTRGADAATPDLIGATGTIMAIALGVLCGYPMYRRLGAG	hypothetical protein
HPLCOMDO_01204	7	-3.8665	0	2.20513	0.315019	0.732843	0.261902	-1.81635	FALSE	0	eval	0	FALSE		smc__133150	349313	Krasilnikovia cinnamomea	Secondary Metabolism Collaboratory	MSVDTTEAPTNSAAPLPTLAQIATLTLVPDGDGFVVGSPHTAEYVEVPELGAEIIRWLQQGVDMAECERRAADLAGEPVDVADFLSVLADEGLFAREQDQNRLAGPVARRVGRLLFGRAAWILYAVLALAGPVLLISVPELRPSYRDGFPFHTQLLNILAVSLLGMAAVAAHEGAHVLAAAAYGMRSKLSVSRRLYFLTFQADLTRLWSLPRRARYGPLAAGMVWDAVIMTIALLLQATLADQLGPVTVRLLRALVLLQFTALIAQIMVFMRTDVYALSVNATGAKTLWATKGALLRRYLRRATRADLRQLADADPGEIRWARRYLWLYVPGIAVALGYLVWFVLPSLPHLIELCVAPIRADGLTTLAAWQGLAALAISVVPMLWALSGAIRSGVRVVATAAARRRPGNPVAEAAGRVT	hypothetical protein
HPLCOMDO_01236	15	-3.42683	0.0909091	-7.12752	-0.475168	0.547686	-0.811941	1.09518	FALSE	0	eval	0	FALSE		smc__133150	349313	Krasilnikovia cinnamomea	Secondary Metabolism Collaboratory	MTTDPSSSVAQARKDLGNRLRQLRRTAGLTGKALAAATGQHFTRISRIEHGVQAPTEANIRDWCTVCGAPDQIPELIATARSVESAYLEWARQSRAGMRRLGDLHSIATYRRTTTFRIHEPTILPGIFQTDAYIRRMLAFWYAFLDAPDDTEATIAMKAEGTATALHPTKRIAVILGEQALRTRRGTLQEHSSQLDHVRTLMRLPFVSVGIIPADAQRYAIASIGFWIFDSNAVALETPTAAIKVTRPKEIALYAKLFDDLRKEARYGYEAHAIIDGVVRGTQATDL	hypothetical protein
HPLCOMDO_01263	42	-3.78712	0.0555556	-115.998	-2.82923	-2.10776	-2.73909	-2.40411	FALSE	0	train	0	FALSE		smc__133150	349313	Krasilnikovia cinnamomea	Secondary Metabolism Collaboratory	MRLGGAFSVLVVLMIVAAGAGWWGMSRQQHAQEQLTKLELVRRDVTFAQYQMADISGWQGLVVADVAAYGAEFALSEDSFNRTEELYAKEELYKSFKEAHLEDMTPEERALYAKLSTAWDDFFVWDEKVMKWLSDDSAAGKKKAMDAINDGPAADSLGTIDEVVTALKKSVDKRQEAARKASQKSQRLGQFTLGGALLIALALAAVLSVLVTRSVVRPLSIVVGALGKLAKGDLTARVNIKRKDQLGQLGDALNETVESLRGTVGALSGHADSLAVASDDLSQVSEQIASSADETSAQAREVTRAAAQVSANVDTVAIGSDEMGASIREIAQNAGEAAAVAAEAVSVAQATNETVGKLGTSSAEVGNVVKLITAIAEQTNLLALNATIEAARAGEAGKGFAVVASEVKDLAQETAKATEDISQRVEAIQADTLSAVKAIEQIAGIIDRISEYQTLIAAAVEEQTATTGEMGRNVTEAAESSREIATTIASVAQAAEITTTGVSHSQQSAANLARMGAELRAIVSRFQLT	hypothetical protein
HPLCOMDO_01272	404	-4.14419	0	-1895.84	-4.7634	-4.39602	-4.77243	-1.94916	FALSE	0	eval	0	FALSE		smc__133150	349313	Krasilnikovia cinnamomea	Secondary Metabolism Collaboratory	MWRATLKSLLARKVRLVLSGLAVVLGVMFVSGAFVLTDTLSRSFDTMFSTVFSETDVSVSAKPKVATDDDGELASPPTLPADMLAAVRAVPGVAKATGQAQADGARVIGSNGKVVTTFGAPRFGENWTGESGLLKLRTGRGPAADDEIAVNAALADAAKIKVGDRVGVLTLAPKRTFTLVGTFGYSGGRDTLGGAMQVMFTEPVAQQLMLGQRGVYSSIDVKAAGGVAPAELRDRVTAALGDGYVVKTGTQLADENAADLAQGLSFFNKILLGFAGVALFVGIFLILNTFSILIAQRTRELALMRALGASRRQMLGSVLAEAVAIGLIASVVGLGAGIGVGAGLGALFAKFGGGFALAGIAVPPAAVISSFTVGVLITVLAAVLPALRASRIPPIAAMQEVATPDRPLTRLTVSGAVLGAVGGTLLALGLTGNSGDNTLWTLLGGVLVSFIGVALLTPLISRPVVSVLGRLFSWSVPGKLGRLNSGRNPRRTAITAAALMVGIALITGVNVIVDSAKSSMAGLVTDTLKADLLISGDQSGPRPPTFDPAVLDKAATLPGVAGAVGIYEEAAQVDGERRRLGATTDLSTTRDVFGLTPIDGTLADLGPDQLVLDSVTAKELGVAVGRPVRVQLSRGSEHTYTVAGVYGETELFDGIVLPRQATADFGIPQPMMGFLQLTPGTATAQVLPSVERLLADSPEVNAVDRSAFLKQQTGGLDNVLVMIQLLLGLAILIAVLGIVNTLALSVLERTRELGLLRAIGLGRAQTMRMVTVEATVISVFGALLGLAVGAGLGAAVVRALESEGITDLVFPWQQMGIYLGLAAVVGVVAAVAPAVRAARLNVLGAIAHE	hypothetical protein
HPLCOMDO_01283	36	-3.2009	0.0588235	-99.432	-2.762	-2.53993	-2.75875	-3.47153	FALSE	0	train	0	FALSE		smc__133150	349313	Krasilnikovia cinnamomea	Secondary Metabolism Collaboratory	MPTRVAAALFGVWMAVLGAAFWLQPAWQDPIRLAAGLATVLAVMFGMRRRRPARSAPWQLLTLAVALSAVGKTVHDVPAAVQAVPFLAPAVTWALLAVYPTLAGALLMFVRYRTGGSRDRGGLIDALTVTAGAALLSWTLVLSPQLRHADLTTAADLLSIGYPIGDLLLLAALTRLWTVADRRAPAGLVLGAGVFAMLLVDLAHSVPGLEQPLAALSAFGRLPLYAAIGLAALHSSMHALTQPAATPPADLDRKRLLLLGVASLVGPAVLLVQVGLDGRPIDLSVVAVLCGLTFLLVLARTAGIMRSQRLATARERGLREASAALVSATDDDEVAEATRRAVAQLLPDVPHRVVLAMAVAEPGEPLSAEAAAQAAQDRASGTAARLLPTREVDWAVAVRLNQYNMVLRCPLVLQDRPTGDPLVGVLHVGGPAWALVGLQRSLEVLATQVALAMERIALSEEVIRRNSETYFRTLVQNTSDVIVIVDEEDRVRYASPSARPVLGGDPVGVRLPDIIHPADRDRLHEVLAGVRFGRGPAQGLDFRALGRHDSELMLEMHVRDLRGDQTVSGLVITLRDVTERRRLERDLTHQAFHDSLTGLANRVLFADRLEHALARGTRDGTLVGVLFIDLDDFKVVNDTLGHAVGDQLLVAVAQRISGALRAEDTAARLGGDEFAALIENVQDPGAVEEAAERILAALAEPILVDGEALQAVASIGITTTPEADNADELLRQADLALYVAKGAGKNRWRRYQNHLHGAMVERLELRSALDHAVNEGHFLLQYQPIVDLNTDEAAGFEALVRWHHPARGVIAPDQFIEVAEESGLIIPMGRWVLDQALHTVAQWRRVLPRARQPYVSVNVSVRQFRQKGFVDQVRASLDYAGVPPQALMLEITETLLMRDDEDIWADLAVLQDLGVRIAIDDFGTGYSSLSYLRQRPIDVLKIDKTFIDDMVGSEQQLALVSGIVSLAQTLNLTVVAEGIEDATHRDILQRLGCPLGQGYYFSSPVGPTEALTWLTVNRAVAA	hypothetical protein
HPLCOMDO_01339	31	-3.8471	0	-34.5755	-1.11534	-0.934972	-1.13254	-1.72801	FALSE	0	eval	0	FALSE		smc__133150	349313	Krasilnikovia cinnamomea	Secondary Metabolism Collaboratory	MGAETFGGPVVIDLGLARGEPETYAAPTRSTVPAWFGPLVAALLVLWCATASAAPPPPVLSPLLNLRVGPADSYVVTDGGQLLAQSLGGLSMYDLSSGRQRWHTEPAAPTYRLRMASGLVLLRPWSAGLTGVGDPGTTAVSLATGDARWRRTGNVVTLAGSGALLAVAGVRSLSGPGRRVEGPVDALDVVTGATRWRVRVPSTAVLLGVPAVGGAPPRMLLVHDDRNAAVHDLTTGAPLTTAVLPAADYGPDNPAVVGGLVLLRHPGDGATDLSAYDSATLRRRWTRPAGDAYEIHACGPLTCLVGPDGVRAVDPADGTQRWHRPDWRGVEQRGAAMLAYAAPEGTIETVGLIDPATGRVLADLRGWRPLTGTGGRGRVLVTHAEQAGARTMVAVASPGDARPRLLAALPAGTGDCQAAPARLVCRSTAGELIVWAYRQKG	hypothetical protein
HPLCOMDO_01397	13	-4.14973	0	11.4319	0.879377	0.942469	0.872154	-1.35758	FALSE	0	train	0	FALSE		smc__133150	349313	Krasilnikovia cinnamomea	Secondary Metabolism Collaboratory	MRINQLARHRGVRVTARLGVIAGAVCMAALTGAATANASTTPLGRTAIALAEPDTAETTATDKANDPPAGDTNPGDTGGSTDPGTGGNPGGGSTGGDNPGGGDNPGGGGSTGGGGSAGGGDNPGGGNAGGGDNPGDAGGAGEVPGGGNTNPGDAPPSSGAGTGGGAGSGGVTNGGGTKAGGGNGRGGNARGNNGGGNNGGGGNGVGTGGGTGGGGGSASASGGLPVTGVNVVSIAGVGAAIAAGGVGLVLVSRRRRESAEA	hypothetical protein
HPLCOMDO_01430	17	-4.01785	0	-11.2018	-0.658932	0.663044	-1.02692	-3.22183	FALSE	0	train	0	FALSE		smc__133150	349313	Krasilnikovia cinnamomea	Secondary Metabolism Collaboratory	MLVLRELTDADVDPVAALHVRAWQAGYAGIVPADVLDALDPADFAQRRRALPAPPGARTLVAEDDGVIVGFVSFGPYLVNDTPEFDAAIGQVYAIYVEPGRWRGGAGRELITAARAGLTAAGARELRLWVLADNQRARRFYEHAGLSYDGTDDFFTPQGSTTPLAEVRYAAPLAG	hypothetical protein
HPLCOMDO_01496	407	-3.59054	0	-1407.61	-3.47558	-2.43851	-3.81662	-0.717071	FALSE	0	train	0	FALSE		smc__133150	349313	Krasilnikovia cinnamomea	Secondary Metabolism Collaboratory	MTNRPAARVLLIDAAGRILLFHGGDPVAPDRSWWFTPGGGLDPGETAAQGAARELFEETGLRVDPAELGEPVWHQVVEFSYRHRWYRQDQQFYLLRVEQWQVDTGGFEEEERTSVDGHRWWSLAELETTDEDVYPEELPDLLRRLVPDGLPQGGR	hypothetical protein
HPLCOMDO_01530	11	-4.26356	0	8.67494	0.788631	2.29136	0.487809	-2.27053	FALSE	0	train	0	FALSE		smc__133150	349313	Krasilnikovia cinnamomea	Secondary Metabolism Collaboratory	MHAYLRASALGAVAATLLLGSVACAANQGEPAAASGLGGRSSGPAAAPTLSAPAPTVSAPAPAHSAPASARPGAARSSEPAKSTAAGVFSGRRQVFLVPVGSEGIVVVDASGRIGLTDGSGDRALFVLTPIGGDRYLIQTAKIRVGGEASCVAVRGNGEGPAPVVTAACDASAPGQQFRFRRTGAAEGKPTYTIYTGANTFLVRDEQGELLPGGTGVAAVRIGEGTPDIDTPFLLPDRGPASLPALD	hypothetical protein
HPLCOMDO_01653	186	-2.04933	0	-600.617	-3.26423	-2.85666	-3.28167	-2.245	FALSE	0	train	0	FALSE		smc__133150	349313	Krasilnikovia cinnamomea	Secondary Metabolism Collaboratory	MTARLRLVVEIIHGLLSMWPGRPYPSAPAAGRPRSRAPVRWTVVSPRRNRPRRPAGEPRPELTDERTRRGVEGVQQWQDGEWMVRSIFGGAATKTYRCPGCVQEIRPGVAHVVAWPSDGRGDETDRRHWHTGCWRARDRRGPATERSRNAPRYG	hypothetical protein
HPLCOMDO_01668	32	-3.71744	0	-41.4229	-1.29447	-1.21339	-1.29365	-2.2857	FALSE	0	train	0	FALSE		smc__133150	349313	Krasilnikovia cinnamomea	Secondary Metabolism Collaboratory	MPAIAVPAFALTWWLACYLLGRDLRRPVLWRAAVALLTYASAVAAWTVTPGGTAAKVLLCLPALAWAGAALGLLPDDLPERRQVDRGWLAVSAVFVVVIAALPGAGRLVALAPLVGGLVLVWRSRDTVRPRALAAAVTAAAALYGLGLLVLLLGIDLGSPDLVLAAVGLDLLLLGFLAAVADAVDTGERLLPDLRRSVVGALAATLVVAGPVALTMLAAPARPIVVVLQYLLLAVVMTVFALTGPVRRGLDRVAFLHDERLRADRAALLTLADALPRRRERHSLIALSEQEFIRLTRRALDDYGDLARLLRSPLIDLPAVDRRLTGRVVDQPLARAVELQAVLRGGVARLKPSGLPGTGEQWRHYNALYYLCVLGLRPYERRLRTEGLDRDARQVLEWMRRYVPRRMLREWQTEAAQLVAAELWRELVSTDPRWLTRATANATRSS	hypothetical protein
HPLCOMDO_01692	37	-3.81492	0	-52.6459	-1.42286	-1.06392	-1.56491	-1.24971	FALSE	0	train	0	FALSE		smc__133150	349313	Krasilnikovia cinnamomea	Secondary Metabolism Collaboratory	MIVAPDDAGIRRAVQLLRAGSVVAFPTETVYGLGADATSADAIAEIYRLKQRPSWNPLIVHVADVAQARALARRWPAVADELAARFWPGPLTVVVERAAGLPGDLDTVAVRIPAHPVALRLLRESGLALAAPSANRSESISPTTAQHVLGSLPEVPLVLDGGPSACGIESTVVDLTVSPARLLRPGALGLRSLREVTGGLALPGGGVADGAARPSPGMSRRHYAPRARLILAEDVEAVPRAGLAGPVAVLTYEGRGPGDEVLSADPGEYAADLYAALHRLDDARAGTILVQAPPDTEDWLAIRDRLGRAAA	Threonylcarbamoyl-AMP synthase
HPLCOMDO_01743	22	-3.84225	0	-58.6131	-2.66423	-1.88703	-2.90396	-2.41836	FALSE	0	train	0	FALSE		smc__133150	349313	Krasilnikovia cinnamomea	Secondary Metabolism Collaboratory	MTESNRTPLEETDQVADAVADDAAVGAFMTGGGPDADSPAFLAPTGEPRIRTGADQPWDPVDLATAQGRDPTPENIERARRELERDGAAAIERTVP	hypothetical protein
HPLCOMDO_01778	345	-3.838	0.00529101	-1561.39	-4.55215	-4.2482	-4.59372	-2.369	FALSE	0	eval	0	FALSE		smc__133150	349313	Krasilnikovia cinnamomea	Secondary Metabolism Collaboratory	MASGAAADGRAFEVTLRIPPPLDTELAVADGKVTAPDGTLVAEVTETADAGPGVPAASLAEAQAAAKAYPGFTDHPFPTCYVCGPHHRDGLRIFPGLLSDERTAAPWTVPPDVRVETMWAALDCPGGWSALHIGRVYVLGRIAVAVDALPQPGATCVVVGRASALRGRKATVDSTVYGPDGARLATAHATWIALSDE	hypothetical protein
HPLCOMDO_01790	23	-4.3376	0	10.9057	0.474161	1.24868	0.361914	-1.27606	FALSE	0	train	0	FALSE		smc__133150	349313	Krasilnikovia cinnamomea	Secondary Metabolism Collaboratory	MKMPVAVSALALTVCGLVLAPAAPPASAAPGAPTTPGTHSMAGMNHAAMPVTAPTSTGSRADGVRRSHERPQYFAATLNGRNEVPVPGGPAVGDYDGQATGLVRVQGNRVTFAFRWKKIGAPTLGHIHQGKAGVNGDVKVPLFTSAMPATVNAAAGVTTVSDSAIADAIRRRPAEFYLNLHTAEFPGGAVRGQLHSLRGSADVLGLLRGGTLKAFLSGDQEVPTPGGPAVGDPTGRAVSFIQPRGNARVDYSFAWVGVRPTLGHIHEGKAGVNGPVVVPLFTTAMPSTIIAVSGTVVGLDSKILRRIKQKPSGFYANLHTAEFPGGAVRGQLFRR	hypothetical protein
HPLCOMDO_01879	36	-3.4104	0	-139.822	-3.99491	-3.75717	-3.93664	-2.37202	FALSE	0	eval	0	FALSE		smc__133150	349313	Krasilnikovia cinnamomea	Secondary Metabolism Collaboratory	MEGLFEDLAGAAAGVPLTGWEFAWLDGRAIGAEPSWSFPDLARPLVRRARSLLDLDTGGGELLADLAPLPAHTVAVEGWPPNVPVARDRLTPFGVSVVTELPGGEEEFDVALSRHGRLPAADLARLLLPGGILLSQQVGSDDLAELNAELGAPPPHAQRWAADDAVAALTAAGLEITDVREERPTLTFRDIGAVVYQLRSVPWQVHDFTPQRYDRQLRRLDALIRTYGGLTVTAHRFLVRAERPG	hypothetical protein
HPLCOMDO_01985	19	-3.07131	0	-10.2953	-0.541857	-0.430354	-0.537184	-1.41004	FALSE	0	train	0	FALSE		smc__133150	349313	Krasilnikovia cinnamomea	Secondary Metabolism Collaboratory	MEPARPADAAPETAAATPAAAAAGVPAGGISPAGVPAGGVPAGQAGRGRAERPPRDMVISLAVLLVPIALVLIFYRVVLDGDAPRSIDPGPTIQQAQAASVFPVAEPRGLGDDWHVASATWRREATGATLRLGYVAPGDAPVQLIESSVPAETLLPRELGRTLAPHGFYQNAGRAWQRYAAGAETQALVLLEKNRSVIVLGQADVRQLEKLAASLS	hypothetical protein
HPLCOMDO_02004	27	-3.23819	0	-7.4951	-0.288273	-0.0163232	-0.363511	-3.32581	FALSE	0	train	0	FALSE		smc__133150	349313	Krasilnikovia cinnamomea	Secondary Metabolism Collaboratory	MIPEEDRPPAWLADYGAIEADIQAMEDFATGLAKEVDSGYGPHLDLVTASMLTPLPGAPNFPELQAFLTHHHEVQSVTYSNTYNFRDGTGQFADAAKTISHEYRGSDAFSRARVNDVDRAFDAAQPSPELENGTVLP	hypothetical protein
HPLCOMDO_02019	48	-0.263493	0	-11.6918	-0.24358	-0.0221072	-0.294252	-2.14453	FALSE	0	train	0	FALSE		smc__133150	349313	Krasilnikovia cinnamomea	Secondary Metabolism Collaboratory	MPGDHAADIVRRLYEAPPDGFVAARTAAVAAARQAGDREAAKRYAALRKPTVAAWLVNLLALRRPDLVDELVELSAALRSAQRDLHGDQLRELSTQRRRMVSALVSVARDLALAQDPALSGAKLPLAEVETTLTAALSEPEIAAQVRSGRLVRAATYAGFGEVPRPRLRLITADDLPEAPEDSAEDSAPEDGEVEDGAAAAADAQRRRDLTRELTAAQAAERQAHAALERAAAAERDAVHALERIEAELAELDRRRAAAQAEVSGRTLARRSAERDTAAARRRVGDAQAAIEDLELRGPE	hypothetical protein
HPLCOMDO_02021	264	-4.34412	0	-800.49	-3.04369	-2.55014	-3.06349	-1.82659	FALSE	0	test	0	FALSE		smc__133150	349313	Krasilnikovia cinnamomea	Secondary Metabolism Collaboratory	MGMRHLHNARLLGATALIATLALAGCSGGSSDKSVSTTGAPGPAAAGPAGAPAERQAEGGVTQAQDQAQALAQAQAQGKGQPGAQAPNLAVDQRSIIYTGSITVRVKNVNASAAQVAGFATGSGGFVGGDNRSSGADGSGGDHGTLTLRVPSGKFGTVIDQIAGLGKEQQRTTNTEDVTEAVVDLDARIATQQARVDSGRRLLAQAKTLNELVMLENEVSTRQADLASLQAKKRRLADLTALSTITVDLLGPEAAVEDEPDGPPGFLAGLKGGWNALVASLSVLLTVLGALLPWLLALGIPAYGLFWLIRRYARGKAGAAAPPAAPPAAPPAAPPAAPQPTDSPQ	hypothetical protein
HPLCOMDO_02039	310	0.812069	0	-1309.84	-4.25274	-3.96245	-4.27643	-2.79218	FALSE	0	train	0	FALSE		smc__133150	349313	Krasilnikovia cinnamomea	Secondary Metabolism Collaboratory	MALVRVYCGLASADESVRPASTAAQLTIAVVDDAGRLLEVREISDNPAGYAQLGTLLVERTSGFADAAVAADSDDHTITSLLTAAGRPLVVADDDSADDFADRFSDDDSPEELAAPQAARRAVGLARALQAGAIAAVTLPTPRDLISYKPVLAAHVAMLNGRNAAATALREVLRELYPAALRAYPDPAHPLALAVLDALPEPGRLTAGGADAESIAEAVAVELTRAGVGTERQVTSAVTALVVAISESPRRGGVNKSLAPAAADAVRQAIGAVRSCDAACEALVGTLAARVAPPVAAPSPGRRATRRAAETVVTPLQPVRPSAGTRVGRRARPEPAAENTPVTPRPLTTPPVAPEPVMPPPLAPRPVTGPPATPPAAAPAASLPHRNPGNRPVSVPPPPPGMTPILPGSRGPLAPADSGQPFRPTLTNAAISSARAERQRTVIPPRPTTRPATPAASNGVTNGVTNGATNGATDYSLPLPAARPENADPGSRANWPLVNGDDRAASPTSGAPGPGRVRPPWQSDDLPLEPPSLRLVEPVLGRIDGGLGGLPGASEPPSLRLVDGDSAERAGRTNGRAPRRTTSPGVTLTALDRSSTPPVPAENDGDLLIFAAARSAWFTGHSEAASSNLDWTNPADTGWQAAEKAASPAVTTMTAAGLPKREPQKNLVPGSPLRDERPLRIVRDPASIAAHTTGYFRGWRRGQEIGGYAIGGRPGREAAGGWDFTRDGGQSETYGNNAGYRSS	hypothetical protein
HPLCOMDO_02055	34	-2.40933	0	-54.7872	-1.66022	-1.41689	-1.69349	-3.8844	FALSE	0	train	0	FALSE		smc__133150	349313	Krasilnikovia cinnamomea	Secondary Metabolism Collaboratory	MGTLVTLDLPKDSPVADLPWVITIGALGDEEDWEPVVCGPYERPHALALARAVVADEDLLAVVEPLLPLVDADAIRDEIELSRSAPDSAPAEEEDPSFELRREPTAAEVRAAFARIAANLPTTG	hypothetical protein
HPLCOMDO_02060	6903	-3.67968	0.00569045	-34880.3	-5.08534	-4.60948	-5.12804	-2.57017	FALSE	0	train	0	FALSE		smc__133150	349313	Krasilnikovia cinnamomea	Secondary Metabolism Collaboratory	MTASDVAARAAASFTETYGAAPAGLWAAPGRVNLIGEHTDYNDGFVLPFALPQRVVVAAAAAESGWQVRSDLAPEPVTFGEPEVAGPGVLDGWAAYVAGVVWALRDAGLPVPPARLALASDVPVGAGLSSSAALESAVLTALVELGGLDLPVPRRPALAQRAENGYVGAPTGIMDQAASIRCREGHALFLDCRTQAVRQIPFDVAAHGLAVLIVDSNAPHRHVDGEYGARRKSCEAAAQRLGVAALRDVATADLGMALHQLDDEVLRRRARHVVTENQRVLDTVAHLDAGRIREIGPLLSASHASMRDDFEITVPEVDVAVEAALAAGAYGARMTGGGFGGCVLTLVDAGRAEATAAAVEAAYAAHGFAAPTAWVVTPGPGAARL	Galactokinase
HPLCOMDO_02132	22	-1.97092	0	-49.166	-2.23482	-2.16129	-2.27698	-3.13326	FALSE	0	train	0	FALSE		smc__133150	349313	Krasilnikovia cinnamomea	Secondary Metabolism Collaboratory	MRWSHLAAQENTAPDPAAVEPAAPVPAALDPAAPGPAAPVAPPLPLALPGASVRTFDTPSFSGLTFYEIRAKSIINRVPGASRVPFEWTINPYRGCSHACTYCLGGDTPILLADGSTRPLAQLRAGDAVLGTTGAGAHRRYVATTVLAHWSTTRPAYRVTLADGTRLVSGGEHRFLTDRGWRHVSPAGPGCPALAVGDRMAGVGRFADPPKESPDYRAGFLCGLVRGDAAASARRPGAAVSAQPGAAISTRPGAAMPTRPGAAMPTQPGAAISTQPCATGSRPSAAEFARPSLAATGGFGAPRSPGAGDGAPGARPGCHAAAAWARADGYLEGVALHDALRWPEHPTGDWRRGFLAGAFGSIGRAHRLAVTFASHDEAFLRRVTDALTHQALPSRHAPGTRGGPSTVELSRDLWSALRFRHATGADATPLDAAGVGVRTDARLTVVDIEELGLTLPLYDLTTGTGDFIADGVVSHNCFARNTHTYLDLDAGRDFDTRIVVKVNAGELVRRELAAPTWRGAPIAMGTNVDVYQRAEGRYRLMPPILTALRDFANPFSILTKGTLILRDLELLKQAAEVAPVGLSFSIGFVDERLWRAVEPGTPSPRRRLDAVRTLTDAGFDVGVLMAPILPGLTDTDESIDETVAAIAAAGAVSVTPLALHLRPGAREWYAAWLTREHPALAPRYRELYRAGSYLPRATQAEITARVRLAAARHGLDRRDRAETRRAYSHDEAQPPGSNSPETAPPGMEPPGMAPPGVARTGQQPRGGPQGGAATGSPPGGGPPGPAASGYPPRAGRRVQRASQAEVEQLTLL	hypothetical protein
HPLCOMDO_02167	6	-3.962	0	0.914408	0.152401	0.905401	-0.0358667	-0.776287	FALSE	0	train	0	FALSE		smc__133150	349313	Krasilnikovia cinnamomea	Secondary Metabolism Collaboratory	MTAPHDPLRLCVYATVAALTWIAGPVAVAAFAVLAFAGYLRAHRQGLRRSACVLRDVRLVLAYLAVLAAAGAAGAIIRWT	hypothetical protein
HPLCOMDO_02199	38	-4.28185	0	-73.9195	-1.94525	-0.619012	-2.29887	-1.67062	FALSE	0	train	0	FALSE		smc__133150	349313	Krasilnikovia cinnamomea	Secondary Metabolism Collaboratory	MISIARLAMAAGLATAAVLTATVGPALAETPTAPTGTVLAAEPGEAISNSYIVVLKPDSAAAEQVTSASQQMARKYGGEIEDNYLTAVRGFHIRMTATQAARLAADPAVQYVEQDAKISLADTQSDPAWGLDRIDQRALPLSDSYTYRSASNVTAYVLDTGIRLGHTEFGGRARNGWDFIDGDSVAQDCNGHGTHVAGTIGGTTTGVAKDVQLVGVRVLDCNGSGSYSAIIAGVDWVTTHAAKPAVANMSLGGSRSTALNAAVANSIAAGITYAVAAGNSDADACQYSPSSAPAAITVGATGSDDARAWFSNYGTCVDLFAPGVDITSAWHNSDTATADLSGTSMASPHVAGAAALALAAHPSWSPAQVRDDLVGTTTTNVVTSPGTGSPNRLLYTGADSVAPTTPTRAPAPKAPQCGPFTNASGVAIRGGQTVKRGRAVSTCSGRASTTSSVTVRVRSPYRARFVAVLVTSGGRTRVLKTATTTARDGNVVMTYRLNLSSYRRNGTWTLRITNPRGARTGYLDSWTLAL	hypothetical protein
HPLCOMDO_02215	36	-2.65465	0	-61.1209	-1.6978	-1.08908	-1.82611	-2.08125	FALSE	0	eval	0	FALSE		smc__133150	349313	Krasilnikovia cinnamomea	Secondary Metabolism Collaboratory	MTGDWRDAWIGALDELEANVEVIEEMIKEEHRIRDLPEATPWAPPRGIGPIPQDLRSRAEEILARQMEAAKAAALAITANRRQTAFAAKVEVGTPGKAIPSYVDCAM	hypothetical protein
HPLCOMDO_02218	39	-4.17433	0	-70.0592	-1.79639	-0.974732	-1.9668	-1.31133	FALSE	0	train	0	FALSE		smc__133150	349313	Krasilnikovia cinnamomea	Secondary Metabolism Collaboratory	MTSPIDAISAVSGVGGISGIDGLSAASGTPAVTGPNSDFAGMLANGLESVQASQNKANDLAVQVANGTLSDPAQYTMAANDAALAMQLTVAIRNKAVEAFQEIMRMQA	hypothetical protein
HPLCOMDO_02231	25	-4.3959	0	-18.2756	-0.731023	-0.33246	-0.780858	-2.88707	FALSE	0	train	0	FALSE		smc__133150	349313	Krasilnikovia cinnamomea	Secondary Metabolism Collaboratory	MSEKDSAAPKKKGKLLLFLLGPVILLGGGGAGGYMLFASQKAEATPKAPEKGVVVTLEDPLTINLSAGHYLKLGFAMQMTADAGEEEIDTAEARDLAIDQYTGLDIAVLENEKGRAKAKQDLLAKLDQAYRKDKKQLVMDIYFTQFVTQ	hypothetical protein
HPLCOMDO_02234	7	-4.055	0	-1.88251	-0.268929	0.104935	-0.140817	-3.15006	FALSE	0	train	0	FALSE		smc__133150	349313	Krasilnikovia cinnamomea	Secondary Metabolism Collaboratory	MIELVLRIGFSLLIVFGLMWGLAKVVRRPLTGRHRTPNLAVLDRQQLARGAVVTVVQVADKALILGVTDQYVSLLGETALGPFEPVPPVHTKKRDPVSLEQDVTLPPVHTKKRDPVALRPEATLADVTLPADLAVRHRGGRLDGSLLSPSTWRATMEFLRDRTSRR	hypothetical protein
HPLCOMDO_02327	12	-4.24671	0	-36.4039	-3.03366	-2.81738	-3.02045	-3.57545	FALSE	0	train	0	FALSE		smc__133150	349313	Krasilnikovia cinnamomea	Secondary Metabolism Collaboratory	MRRALLAVTLGGALLTTAACDDAETATPTAAGTSVPPSAAAPATTAANYAANTKKVCGQVETIFTADLKNFGTELGRMIAFREAKQAEPAAKAEKAARAELKKVAEKIRKQTATAQDPELRKAGAESAAKFSKSAQDTALLSKIKTTKDLDKSLEGLMATWLTPVAGVCG	hypothetical protein
HPLCOMDO_02336	33	-3.49	0	-90.8244	-2.75226	-2.46096	-2.75728	-2.06897	FALSE	0	train	0	FALSE		smc__133150	349313	Krasilnikovia cinnamomea	Secondary Metabolism Collaboratory	MASGGGWRGYAVCAVVVVIVLAATGVWNPFPKLWSWIDRDEPIAPGAAKWQARLGGTPRSVTIADDVVIVEYRTSIEAYGAGTGVRLWKSDADWSAVAGSGANAVVVTGRLITKGYQVLDPRTGAVRRTDSAATAVWTYTNAILDVHCGDGGCELTARDPRGGDPLWRVPSPSLGIVLDGDNPDLPGTRPLTGSQIDDQIAGPSLMPALLGLPEDRQVRIVDTAAGRLVQTVAQGTRQRVTVAGGRLLTVTGEARDGTCYYRVAATDPPATDPVWRRDLNLRTADDGAECRQDRDPVGGGDVVLGVDPVGRQVLIAAHDGRELWHGGEGERVLAVDDRYAVVREGDGRGARGRSLARGGGGWRRSIGAGTQAALTPYAAVLVEPKAGRVTAISPGSGAVLAEVKTTGKPYATGPGGLVLVSGRDLAYVPFAVDRAG	hypothetical protein
HPLCOMDO_02344	10	-4.17788	0	-28.3227	-2.83227	-1.76566	-3.14527	-1.26822	FALSE	0	train	0	FALSE		smc__133150	349313	Krasilnikovia cinnamomea	Secondary Metabolism Collaboratory	MAIGVTTGAGPTPDGELVDAAPVPVPKPSTVRSAAAVAAAPFAFTLAVMLFGIGDRQLWRDEHATWWAASLSWGDLRHLVGTVDVVLFPYYVLMHVWIGVFGASPTALRLPSALFMAVAAGLLALLGRRLFDAPSGVVAGLLLAVIPAISRYGQEARPYAMTLAATVAAALLLMRALEKPSPWRWVGYGLAVLWVACSHIVALMALAAHLVVVAAVLARAGARRRPILFGWPLAVGAALLIAAPLVLVGSRQGGQISWVPDPVWARVESFPASMFMSGAVAGSIVVLGVAALALMHATPAPDRRPGLLLAVWAVLPPVVAYYTFDEFSLFYPRYLLFTVPAWVLAAGWALRRLAGSTRALVPVALAAVVALAAAGLPDQRFVRSDAVENEFAFAAAARYLGDHESPGDGVVYTGYRKTHRAFRYELEQAGRPVPPEVLTEPPSGQPWSWQRRDRADPVAALAGYQRVWLVSTNPDDDILSSVPPAVRAALAQRYTVADTQTFHRMRVSLLVAG	hypothetical protein
HPLCOMDO_02394	31	-3.803	0	-37.0677	-1.19573	-1.09133	-1.18875	-2.34269	FALSE	0	train	0	FALSE		smc__133150	349313	Krasilnikovia cinnamomea	Secondary Metabolism Collaboratory	MAYDDVAFGRPAGPDDDGGRDRLGVHLGWEIVLLLGAAALGFLLYRFDPASLRRPALDTLLITATAIGLLTLGAGLTLRAGVPNLAVGPIALAASLHFAENGDRGLLKAALPALVIAAGGAVVIAVLILALHVPGWVATLGAGIGVIVYDQLRTAPVAVQGGYDPSNQAFFLFGGFALLAVVGGAVGVLDSVRRKLGAMRQPTDPARRRTGVALPVLASLIASSVFAVAAGILLAAQSARPIVPGTGLEWTGIALGTALVAGTSAFGRRGGVFGTLLAVVAMTLFLDYAGRRGFDIALFATAACTIGGGLIVTRLIETYGRTLTVADAEPDWQPDPPAETAAWRADLPETWSSSGVGAQRRGERWDDGPWGSGR	hypothetical protein
HPLCOMDO_02476	42	-2.59808	0.025	-89.6355	-2.13418	-1.38784	-2.20292	-2.42496	FALSE	0	train	0	FALSE		smc__133150	349313	Krasilnikovia cinnamomea	Secondary Metabolism Collaboratory	MHVTTRLSLPRHPSTVTRARQVLTTLLSLTGADEEVRGNLAVLISEACANAVTHSDPDSTVDVAIVIDDDNCQIEISNRGTAPDGAGLDAGLPADPLALGGRGLPFIAALADSAAFVTVRPGQVLLRMRKYLFASQLPQS	hypothetical protein
HPLCOMDO_02511	15	-3.9725	0	-16.562	-1.10413	-0.972988	-1.15821	-1.19452	FALSE	0	train	0	FALSE		smc__133150	349313	Krasilnikovia cinnamomea	Secondary Metabolism Collaboratory	MRLFRPARASRAAAVLAATAALPTALTAMAAPAVAAGADVPAYSLASTVSPAPLRAEECTADATCVLAPAPRGGVLDDYAALKQAVDTAATRVRAAVVAADGTVVNPATTATVLLAPGTYRLTSGLKLPPNVNLRGSGIATTTLVMDPTVNWKNFSYGFLVRHNDKKEAGSTNLVSDLTVNGNCRTGAGAPEPADLPGRPGQACDFKAPLGASDNTGGGISAGDRWTVRQVRFTNFEYFKLWVNGTTGVRVVDNRFDNWGGAESDGEDNIGGGGRNDDTVIERNQFDATIRGNSFDFTNAIRTTVRDNIVHTTPAVAAARKENEYGNMYFEGVVSPTATGNILEGAHITLTSNANYAHSGSNKDITNPRDAVITGNRISDSATVGVLVKYDDYNDADNTPGTIGGWNDSSTDPADHVVRVGGNNVIRDNVIERPALSGVLVFGLARDKDAADTIVGNRIVNAGFGGATTYNTGGGWYDTAGIGLGVGRGDSVYGNTIVDDQDVHTTWYGLQLGPRKTNTANAPTNTVLTGPDGTGNTTEGIIAAPVRFGALAPEAPANATVGPNGLTWDESYATSNPIAGYRVYRDGALVADLPVGSATVPGNLLDADAASLENPAAGLAGWTAGSASKVARTDVAGAVGGAALALTATGNGQISAYSRKLAATAGTTYTSVASFQAGSGSAGRKVRAGLAFIDGAGKISRLGTQNMPTVDPATGWLTSSYSAAAPAGTVWVQSFLMVENAATGETHLLDRLGLVTGTATEQWTDPAGTTGRYQVVAYRADGGENSAAVTIG	hypothetical protein
HPLCOMDO_02565	32	-4.10836	0	-18.8855	-0.590171	-0.140786	-0.609088	-2.37398	FALSE	0	eval	0	FALSE		smc__133150	349313	Krasilnikovia cinnamomea	Secondary Metabolism Collaboratory	MTFRQAGARLLTLATVIALSTLSLSGPAQAEDSVPPSGQVTLDVQTVNGSGCPAGTAWVSMQPDNTGFRIYYSDFRAADGGSTNPTSVRKNCQVNVLVHIPQGFTYAIARADYWGRAHLEAGATALERTNYYLQGSSDNNYADHYFAGPFDGGWHTIDVTSAAELVWAPCGLTRSLNINTELRVDAGSSSRTSWISLRASEGDVYTIVNFQWRRC	hypothetical protein
HPLCOMDO_02584	169	0.256046	0.0111111	-230.566	-1.37242	-0.0010807	-1.42364	1.98418	FALSE	0	train	0	FALSE		smc__133150	349313	Krasilnikovia cinnamomea	Secondary Metabolism Collaboratory	MTAPTLPLTPAEAPQPRPEVRPGSRAARLALPRAVDALKQLAAEHGVCIRPIALRRTDLLTGQTELIDLPCGATLEAKCPPCAKRARHYRQVQIREGWHRTDEPLPPPEPATDDQKALISLRAHFEFYRAQAERNAEWDQVTELDDAIREVEDAIAAEGLRGRIAPPHSNPDDADQDDDADRPRRKRSTKRRQDVPDLPRQKIQPRTVGRTYTGTDGSVHQPSMWLTLTLDTYGPVHSIHQGRPCACRRWHTQDDPQLGTPVDPGTYDYRRAAWDAVHFPRLLDRYMQNLRRAVGWNVQYAGCVEPQRRLAPHAHFAIRGTIPRAMLERVAGATYHQVWWPAADRLRYPLDRPPVWDAEAEAWVDPDTRTPLPTWDEALDAIDADPDSVPAHIVTFGPQVKAKGVEPGARDAEKTIGYITKYVTKAAADCHTISSDPQREHLDRLWHELRITPCSERCANWLLYGVQPKKAHARLRPGNCKGRVHQKTTLGIGGRRVLVSRDWSGKTLADHKADAHAWVKALLGVTDDAATAPAADLSTAAPAPVAWEMARPDDSDLPPLEHRLLRAISQRIQRRAQLRTARQPASGDPPASVSGTGTTPTPKGALPHDQHT	hypothetical protein
HPLCOMDO_02635	10	-2.31224	0	-14.5654	-1.45654	-0.6509	-1.60175	0.963898	FALSE	0	eval	0	FALSE		smc__133150	349313	Krasilnikovia cinnamomea	Secondary Metabolism Collaboratory	MLLLIDLDNTLVDRTAAFRRWATGWAPAHGGGPADVAWLIATDNDGYEPRERFARSIAAYFDLPDHRAVLAELREGMVKELELDPRVGLALAEAVAAGWSPVVVTNGTVRQQESKLRHTGLDRLVAGWVISEGAGVRKPDARMYELAAAEVGLPLRGWMIGDHAEHDVGGAVAVGLDTVWLPRGRSWPGGLPYRPTRTADDCAAAITSVVQA	hypothetical protein
HPLCOMDO_02702	11	-4.1633	0	2.06292	0.187538	0.548391	0.134836	-1.47769	FALSE	0	train	0	FALSE		smc__133150	349313	Krasilnikovia cinnamomea	Secondary Metabolism Collaboratory	MFATIKSLIPEPRQADQQPRAYVGRHRQPEKFTARAQVTVVPGPVGRDPDPAGPAAEEPDDAPADAA	hypothetical protein
HPLCOMDO_02816	31	-2.19761	0	-41.5137	-1.33915	-1.21079	-1.34893	-0.816302	FALSE	0	eval	0	FALSE		smc__133150	349313	Krasilnikovia cinnamomea	Secondary Metabolism Collaboratory	MPVSEALRRLSEDPGFWTGATSPPPHPDAATGPLPQENRAPAELRVSLPVTAGYGLVLEIDLVAGERTLGLRAPASSEPIQLGWTGTGRPYPAALRWWELDLCARVIALEDPTLPHPGLVVALLSPFAPATPDDDPAEIAAVRAAAYRALRRDAPPTPPAGPETAGPETAGPEQDPLPIFADDRWWPRPQPQHPPRVLDEATVSALAAPADVHLEVRGGRRFPRAELADLVRRAAERLSGHARDDCYAAARPLARNIAGTGDLRPVPRLLAALTEAGCDHPTVLDALSEPLVDLEACWMVETLAGAEPGSLLRRHLWARPG	hypothetical protein
HPLCOMDO_02882	34	-3.93737	0	-45.4794	-1.33763	-1.10124	-1.35575	-0.218036	FALSE	0	test	0	FALSE		smc__133150	349313	Krasilnikovia cinnamomea	Secondary Metabolism Collaboratory	MAKIHHSPCRKLQKRGRLADMPQRPDYTALTRGQLAVLDRINAGAPGVALLEDVVRLAREVLGGAGAGFAEYGPGHGRIIAACGSCACALGRRVHRADDELARHRSLLVTPNALNDEFTGPLGAEDVPRVLAARADAGGTIVGALYVYFTDAAEPPGPEQHSVVELLATVAGRLYTHPNGLPAYGDDAELARRQEDRDLFVAVTSHELRTPVTVIKGYADTLTNHWDSLDECGRQEAVRVIEARAGELARLVDRLLAATSEEGEVGGTPPGPFDLVEALRQAVEELPADLRRRLVLDALPADLPKAYGDRASLATILTELATNADKYSPANTPVELHAEADELTVTFRVCDRGAGIRPEHVERAFERYWQGESGDRRRHPGAGLGLYLVRRIVERQRGWVALRPREGGGTLAEVRLPRG	hypothetical protein
HPLCOMDO_02918	6	-4.18583	0	-2.23443	-0.372404	0.159541	-0.552575	-3.47223	FALSE	0	train	0	FALSE		smc__133150	349313	Krasilnikovia cinnamomea	Secondary Metabolism Collaboratory	MRIYRTGTALLVSALAWGIGAAAPAASADPGAVRLVVGFRSGDGLEGSAHRLAAAGLRLKGTQRLAAKLRARTLTVPAGDAARIKARLQADGNVAFVEVSRKFSKLDVTPDDPRFTGQSELGQIHVPAAWETTTGAAGTVVAVVDTGVTPVGDLAGATLPGWDFANNDADPSDDEGHGSEVASVIAARGNNGAGIAGVCWQCRILPVKVLDHKGEGFDDNIADGIVYAADHGAKVINLSLGAPGGASRLLQMATDYARAKGAVVIAAAGNDALPEINYPAGNAGVLAVGGTDAAGNRFVVNVPEAGDVGSNYGASWVDVAAPFCTTAQTRTGGYDTFCGTSASTPLVSGVAALVKSHDPAANLWSVERALTSTAQPLSDNWLRYGEVRADRAVRLPVDHTAPTVGGATPANKTKFRGTVTVSATSVSDNAGGSGVDHASLYADGKFVGADYSAPFSVKYRSGSRNGTVKLQWKVFDRAGNAATYNRNLVADNLAPTLKWKSGPANNKKVRGKVTVKASASDAGSGILRVELWINGKLAKSDAKAGYSFVVNTAKYGKKIKVQLRARDKVGNLRSSSTRTWKR	hypothetical protein
HPLCOMDO_02932	1055	-3.59001	0.00378185	-4757.01	-4.54781	-4.03238	-4.67414	-3.18376	FALSE	0	train	0	FALSE		smc__133150	349313	Krasilnikovia cinnamomea	Secondary Metabolism Collaboratory	MINDHWPLYGLRLRTPRLELRLPGPDDLAALADRAAEGVHDPDTQPFTTAWTDAEPDQRARATMQWHWSMLGRWQPDDWSLNLVAVADGVVVGTQDVRARTFAALREVGTGSWLGRAHHGRGYGTEMRAAVLHLAFEGLGAEYATSAAFADNDASYGVSRKLGYADDGVDRHLVRGAVVVSRRLRLDRAGWAAARTVPVSIEGLAPCLPMFGLPPGDEP	Putative succinyl-CoA transferase
HPLCOMDO_02961	25	-4.44015	0	-55.299	-2.30412	-1.861	-2.4796	-1.28813	FALSE	0	train	0	FALSE		smc__133150	349313	Krasilnikovia cinnamomea	Secondary Metabolism Collaboratory	MAERVPPVLVFRWAMAGAAGVLVVLAAAYGLYSVRGILMLVVVGLFVAVSLDPAVRWLVARGLRRSFAVSIVVLGLVALFGLFVWSFVPPLVEQTGRLSADLPGYLTRLSEQSRTVREVTDRFHLTDRLAGLMGNLPARLAGGAVGYVQKSLGVLASSLTVLVLSVYFMADMPRLQQGVVGLFAARHRPVVARIVDVVVDKVGGYMTGNIAISMLAGASAFVCLELVGVPFALPLAVAVAIADLIPMIGATLGAVICLLVSVLTVGIWPRSVIVLAFFVVYQQVENYLIAPRVMRSTVNMSSVAVLLAALTGGAVLGVVGAIMAVPVAATIKLVMTPRLAAMHGEQPREAVQRPDAATP	Putative transport protein YhhT
HPLCOMDO_02971	8	-4.20314	0	11.2003	1.40004	1.91402	1.44411	1.36186	FALSE	0	train	0	FALSE		smc__133150	349313	Krasilnikovia cinnamomea	Secondary Metabolism Collaboratory	MSDLTGATAVVTGGTDGIGAATVRLLRDRGADVIAIGRSAAKAEALRAQEAAAGRDRGRLDVRLADLGSMAAVVRAVAALDIERVDVVVQAVGVLLTRAEYTEEGLEKDFAISYLGRYLFLEEAHRTGLIGTQTRLVNLAASAPRIPRIAQVEFPSADEVAARTGMRAHGQAQLANDLLTALAPRRYGISAVGYGPGAVDTNIRREVPAIARALLRPFYALATRRPEEAAADVVAAATDQRVEPGTASFRNRRGAFPAPAYVTDERRQHELLGVSAELVRRALDRPTAPSPR	hypothetical protein
HPLCOMDO_02988	11	-1.27497	0	-5.5345	-0.503136	-0.313301	-0.490295	0.550493	FALSE	0	train	0	FALSE		smc__133150	349313	Krasilnikovia cinnamomea	Secondary Metabolism Collaboratory	MKGATAAHMSVASVTRPSVPRLRLEPTGSRRVLLDGAWWPRSTDPVAELPGLVLAIDKVRGPVTRLVLAAAGWENHPRRLSMHGRVLRLGYFTSQPRGLLTAICANNERVDLLVVAPETASGTSDTAMILAATITNPVQARRIRLAVSTPGFRGAVDTSPEEAWETDGGRLAPAEHRVPEPVGRDR	hypothetical protein
HPLCOMDO_03006	93	2.62147	0.948052	271.904	2.9237	3.41592	3.00764	2.85971	TRUE	1	train	0.655914	TRUE	RM	smc__133150	349313	Krasilnikovia cinnamomea	Secondary Metabolism Collaboratory	MAAGAWYDVSPSAARLSGSLRDIGYDFPTAVADVVDNSVAAGATRVEILVEYDGTDSRVFVADDGLGMSPSALLEALRFGTRRGYSRGELGRYGLGLKTASLSQCRLLTVVSRSSKAVVRTCARALDLDLIEEWDQWIIVDPSNADPAVARARQWLAEGTGTVVIWQLLDRVLPEKRPEGGWARRRLDALAVRTAEHLGMVFHRFIEGTAARPQLVITVNGQKVTPWDPFASQEPATVELPPQRFEIESAGSVGKVALRRFVLPSRDRFKDPAGFDRLSGPLNWNRQQGLYVYRADRLVQWGGWGGIRGIDEHTKLARAAVEFDTDLDAAFNINVAKMRVTLPAQLRQFIEPSVNELCVLADDAYRKTSRGKSSSVPADLGAPAEVRAVSQAAANAGLALRMAAMQVDQWSAWEQIEAVVRRQSPEVAELLGLGAV	hypothetical protein
HPLCOMDO_03039	20	-1.22883	0	46.375	2.31875	2.8623	2.28779	3.37755	FALSE	0	train	0	FALSE		smc__133150	349313	Krasilnikovia cinnamomea	Secondary Metabolism Collaboratory	MGARDHDGTLVPRTVTSCAACLAWGLTFSQGVCLACYQFANPRDGNPYGDCQACGRRQRVRKGYCRLCWCQARDDRRRLASDARSAVVLAPYLTGIRWQQLFLSISDRRQAPPRSAPRRYGVKGRPRKQPPPAAGRPVSRWLQEPLLPAGRRDYRRGVIDLRAGPPPDNPWLAWALHLAHSTAETRGWAPVVRRAMQRVLVMLLAEHREPDRIRVSDFAAAAAGQYINLDYVVEILTTMGVVDDDRPPSLEGWMTGKLAGLPGPWRRDLTNWGRLLRDGGPRSRPRHEGTVRTYLNVAADAAASWPHRDHLREVTRDDVDAYLSALQGRRRETATTALRGLFRWAKTHKLIFRNPTRGVRGVTVPDLIWPLLEPDDITASVTAATTVQARLCVVLAAVHAARPGQIRALHLDDVDLTGRRLTIAGNSRPLDDLTAQVLLDWLTYRRERWPHTANQHLLISYASALGHGPVSHTWILNLRGLPGTLERLRIDRQLEEAVATGADPLHLAAVFGCSDGAAIRWATNARELIGEPHATRLPESP	hypothetical protein
HPLCOMDO_03044	115	-3.75756	0.0234375	-67.8819	-0.611549	0.871923	-0.780041	2.60573	FALSE	0	train	0	FALSE		smc__133150	349313	Krasilnikovia cinnamomea	Secondary Metabolism Collaboratory	MGFMLDGILDWFADAILDVFNTLIAAITGALLHTPDVTVLPQVQALTGRSILIVDTVFVLVFVAAGALTMTAGGDERARYGVKDLLPRCVVGFVAAHFSQLIAGILIELANALTAALTDPRTGADGGLAGIKTQMGASRDHLGGLLFIVCAAIIVMLLAATAISLIVRFAIALVLTTIAPIALAMHALPQTDPLARLWWRAYAGMLAVPVAQGMFLAAGQWMLLDTAHMLPLLGLPVEPGGVINLFVVMVLLWTAVKVPGWMRRLVTAPGARNTNIVGAAVRIVVVQQISRVIPGIGRLAR	hypothetical protein
HPLCOMDO_03066	7	-3.0888	0	5.01167	0.715953	1.12086	0.721437	-1.09683	FALSE	0	train	0	FALSE		smc__133150	349313	Krasilnikovia cinnamomea	Secondary Metabolism Collaboratory	MLPVDAVMQQIAVEIDGLKQVAASLRGELEGSFRVQVPKVYDAVQPGATLGASIAGGSWINLQDSLHASLQGTTDALFNLDQGTQAVTTAAEQIARDYGDADAFSKAKVEDVHEIMVAPPQALGPLSSTIPAGDL	hypothetical protein
HPLCOMDO_03074	8	-2.40767	0.333333	15.6954	1.96193	2.50248	2.09459	2.79948	FALSE	0	eval	0	FALSE		smc__133150	349313	Krasilnikovia cinnamomea	Secondary Metabolism Collaboratory	MDESSPPQPGSSIADRLNALFDKVRKPDGTLYSLREVADAVTAAGDPVSHGYIGHLRSGRSTDPTLSHLKGLARFFGVPVEYFTSEAVATEVDNELILAAALQQVRTRTVALRQSVVPQAQEQIGAITELLRVIADLEQRREVDSGQA	Nucleoid-associated protein EspR
HPLCOMDO_03123	10	-0.947511	0.181818	25.4981	2.54981	2.78709	2.59294	2.34314	FALSE	0	eval	0	FALSE		smc__133150	349313	Krasilnikovia cinnamomea	Secondary Metabolism Collaboratory	MMDGTDLARLCKQRGWSRARLMLELRNVARGKGRGLLPDDPSLKRMIREWVHGRRGLSADYAALFSDVFGVPFAAGRGNAAPVPSPVATDLAARLAVAEAIDAPLIVSLEAQTQSFRTLDRQLGAARLLQQTEAHVGQMTDLWRYALPGAHRTVLAAALAEAAALAGWQALDLGDPEKAWSLHETAKAAARESGIPSIVAHVTAQQAYALLDLGRSASAVTLIQHARQAANGKVPDLLRSWLWAAEAEALAANGAADEAQEALDHAGAALPSQGLDESLPYLFLNEVHLARWRGHCLARLGKSEAVQELANAVNLLDPTFTRAAAGLRCDLALAYSVRGQHEEARAEARVAEELATRTASARQRRRIAALLTSGTGPSGR	hypothetical protein
HPLCOMDO_03130	9	-2.52775	0	6.71949	0.74661	1.31074	0.669702	-0.266189	FALSE	0	train	0	FALSE		smc__133150	349313	Krasilnikovia cinnamomea	Secondary Metabolism Collaboratory	MVTQVSQPEFGQRLRRLRAERGLSQRDLASGTVNQSYISLLESGARVPTLDVVLHLARVLDVSVHALADVDIASPDGAVRALARSQFVNDVLTMAAIEYGDLDDAEQRMTAAYRAALAAPAESAAALGYGLALERILELRGDRPGRYALLSELLPLADQSEVVEMRVRTRIAFSAAARDVGRLDEAYAEIERASREITGTALADGSEHIRLLAVHLSVLNDRGSSVEIMRLVETLLVVARRLDRSAITGRGQWAASIALASIGRWRRALESLTEARRMLSHPSTSLRDWASFCRAAVSVQIDAHAEPAEIAASMEAARAATMAESSVANVRLAALEVRFAVATGDPERAIALAAAVADDELPSAERIRFLHARGQAERLAGQEAQAVATLRFAAQLAEETSAFRHAARIWRDINEPA	hypothetical protein
HPLCOMDO_03188	8	-4.0505	0	0.0617042	0.00771303	0.165823	0.0578507	-0.607233	FALSE	0	train	0	FALSE		smc__133150	349313	Krasilnikovia cinnamomea	Secondary Metabolism Collaboratory	MAVMGTAVLHRPAPPVTRTGSAVGRLHGVAGATAAVTVTVATSGLFVPSAIVVATTLVAMGVLVLTWLTLRPHVAALTNARTYGIAAAWALPLVVARPLFSGDVWSYLAQGLTAAGGLDPYRLGPAQALGSASVVTQHVSHYWVGTPAPYGPAWLTMSRAVALVAGDRLTASVLLYRLLALAGVVLIAWALPRLARRVGASPTGALWLGLLNPLVLWHLVAGAHNDAIMLGLMLAGMELALAGLSGAAMPGWLRFAAGAAGWLRFAGGAAGWLRFAAGAALLTVAANIKVVAAAAVCCLAAAIARRHPRAAVALLAGAAAGTVLLSTVAGFGWLPALRGSTTVYSWMAPTTAIGLLIGVVVGTHVTATAVAIANVVGAVICAPVVVRLLAAVYRGRIDPLRGLGLIFVAAVLCGPVVQPWYLLWAVLPLAASARGRRERSAVAAVSAVVAMLVPPFASGVAALVVGYLIAAAVLGAALLTLGQWPEWTDGMIRIGGRQRGVRDHIRRGTSKIPLPQARILPTLFFTSKTNFRNGKEPSMSWYPSIDLQRAALRDEVAMPLGGRPAIQHENQRSDLGSGRYRR	hypothetical protein
HPLCOMDO_03267	77	-3.71523	0	-249.143	-3.27819	-2.30883	-3.49473	-1.33406	FALSE	0	test	0	FALSE		smc__133150	349313	Krasilnikovia cinnamomea	Secondary Metabolism Collaboratory	MTSALPPVLRALIDICGPAFARLAGPADTVAGRVARFVAGPATATAVADTLRLAATRGLAVRARGAGTKLDWGTPPPGVDVLLDTGRLAGVWHHDPAAGTAEVGAGTPVRAVQARLALRGQRLAVDPPSAGATIGGMLAVNESGPLRHRYGTAADQVRHLSYVDRAGELGTAGARPGGTAVDGVIVSANLRLEPLPAARRWVFVAVSTPLQVHNLVEETLAQRVDPSAIEVDLPRSVPRTTEQPPGSLAVLLEGAPTSVADRAARLAVAIGDHATISEIAPRWWGRYPFGHDDVALRIAVPIADLHAAVYALRDAAGAVVPIRGSAGLGTVHAVLPGGTPPERVEAILDAVRGVLLARGGRAVVISAPPPTARVIDVADYHDLF	hypothetical protein
HPLCOMDO_03279	334	-4.28894	0	-1296.16	-3.91589	-3.65425	-3.94114	-2.34885	FALSE	0	eval	0	FALSE		smc__133150	349313	Krasilnikovia cinnamomea	Secondary Metabolism Collaboratory	MGDAFADAAASGPMLLAIGAAALAGLVSFLSPCVLPLMPGYLSYVTGLAGADLDAALGVAAKPPTDAAGVSQPGGAGVSQPGAARVSPSGGAGVSQAGAVAVERGGVAVAAPDRPARLTGRGRVLIGTVLFVLGFAAVFTLLATLVANIGLTMLAHKRTLDIVLGVLVIVLGLAFLGLVPGLQREVRIHRLPAAGLIGAPVLGALFGLSWMPCTGPTLGAVLGLATRSGQTDRAVVLALAYSLGLGLPFVLFGLFFRRLLGVFAAVRRHSQWVTRIGGALLIVVGLVLVTGGWNDFLIWLQTTFNFDAGTLL	hypothetical protein
HPLCOMDO_03296	11	-4.25322	0	-17.4118	-1.58289	-1.47496	-1.53525	-2.3211	FALSE	0	train	0	FALSE		smc__133150	349313	Krasilnikovia cinnamomea	Secondary Metabolism Collaboratory	MSASIKYTLGRLGLFVVVFVLLLPVPLNLLVKAMIALVASAGFSYFLLARWRNEMAEQLAGAADRRRAEKNRLRAALAGDESAAAAGDRATPTGDDTAPASDRAALAGDDTAAASGRAAEPSGGDDGADAAASNGKAH	hypothetical protein
HPLCOMDO_03311	196	-2.09431	0.0225564	-868.161	-4.45211	-4.29258	-4.4523	-1.91306	FALSE	0	train	0	FALSE		smc__133150	349313	Krasilnikovia cinnamomea	Secondary Metabolism Collaboratory	MPVDPQGRFYEAAKPIEVDGGIAVRAKRGAIGERWWSRRFVDILEQICQPGRLARGRSYARKGQVMDFTLAAGQVTARVQGSRPEPYAVTITIGAYDDAEWGRVEDELRSRALYRAALLAGEMPHEIIDVFAELGLPLFPAALDLRCSCPDWAVPCKHASAVLYVLAEAFDDDPFGVLAWRGRSRDALLDALRGMPEPPPPPDQLAVVEEPLADRLTNFYSPGISLSRLRERPARVAAPPELLLRALDPPPIRVRHIPLLDLLRPAYRGLGGTPETRDQPAAGAPDQQGAAPTTRPGRGRRPSPKR	putative protein
HPLCOMDO_03383	15	-2.94378	0	-15.7123	-1.04749	-0.609429	-1.13655	-0.441482	FALSE	0	train	0	FALSE		smc__133150	349313	Krasilnikovia cinnamomea	Secondary Metabolism Collaboratory	MNPLADGAAVVRAGVKVGTLGMPLSPAAERQLLRVVVDTHLHLPDMFELTFLDEAGDLLELAGLAIGTKVEVSGGAATSTSTTKLIAGEVTAIEAVCADMHIHTVVRGYEQAHRLQRARRTRTFLNSTDSEAVRRVVQDARVSIGTIDSTATTHTHLAQVAQTDWDFIKQRAREVGFETGVVDGKFFFRRPPGMPSAGSLLDAAASMVGLGGPRLAFKTDLLTFLPRVTAANLTTDVEVRFWDPDQAEAVSKTTQVRSSTASLSQSPDQLAGSFGLANPLGVPIPAIPGLPSLGVAPSASAFAVVDRPVATGSNVDRAAEELANGLAEHVGSSFAEAEGYAVGNPELQAGARVEIEGVPEAFAGTWTITNARHVFDESEGGYRTRFFVSGRHERSLLGLASLGATQGETTRIPGLVCGIVTNNNDPDTRGRVKVALPWLSPSYESDWARVAQFGAGKKTGALFPPEVGDEVLIGFEFGDPRRPYVLGGLRNANTEYDLGGDAVKVSGMAGQVVRRGFVSGAGNRLVFHDELPPPPAAGPAIASEFALETGDRKMGIAVDQKAGTLKITCEPTSPTGAMEITCGPQGTISIKAGAGGSITIDGGNALELKAQQSVKISGAQVEVSAQQIKLGG	hypothetical protein
HPLCOMDO_03394	5791	-3.46878	0.0061064	-29688.7	-5.16325	-4.86974	-5.20409	-0.688277	FALSE	0	eval	0	FALSE		smc__133150	349313	Krasilnikovia cinnamomea	Secondary Metabolism Collaboratory	MSAPLGPALTAQVRRRFAAAGVEATPAAVVTAVRGEPVAAVLGDTTLLRLADQVRDHLVGAGPLAPLLADDQVTDVLVNGREVWVDRGQGLRRVRVDVGGPDDVRRLAQRLAAACGRRLDDGQPYADARLPDGTRLHAVLPPVATGGPYLSLRTFRHRPYTLAELVEHGTVPAVVAPLLGAVVAARLAYLVVGGTGSGKTTLLGTLLGLVPPTERIVLVEDAAELRPVHPHVVGLQARTSNVEGAGAVDLTDLVRQALRMRPDRLVVGECRGAEVVDLLGALNTGHDGGAGTLHANTPADVPARLEALGMLGGLSRAALHAQVLAALQVILHVRRTGSGRVLESVSVLRPAGERHLATVVPAWRRVHGTGSGAAVLARLLAERGTPAPSVLADPAPVRSGVGAPPSGRGRV	Putative conjugal transfer protein
HPLCOMDO_03426	34	-1.00522	0	74.3995	2.18822	2.80458	2.14621	2.89426	FALSE	0	eval	0	FALSE		smc__133150	349313	Krasilnikovia cinnamomea	Secondary Metabolism Collaboratory	MELWQMDIVGGIFLSDGSEAKVVTGVDDHSRYCVIASVVRRATGRAVCLAFAAALREFGVPEEVLTDNGKQFTARFGNGGEVMFDRICRENGIIHRLTQPATPTTTGKVERFHQTLRRELLDDIPVWPDLATAQAAIDGFRHDYNTDRPHQSLDMGFPTDRFTPAPPSVVPVKLPASLTVTAEPPPVAATAVLASYPVTESSGSAVEFDRVVPPSGIVQVAGKQFWAGTNRAGVTVTFWADPDVIHLLSAGSRVKTVRSHLSVADLASLLRKGGRPAGPPPLPAPQPGDAVEVDRTVNRFGSVSLGQRMVVAADILGGRRVSIRIDATTLTFFDPETRQLLRTRPNPFTRDEVARLRGLRPAGPPPQASSEPVRVQRRVSATGTVMVARQVLALGRVHAGKTITIDVTDSDLHVACDDGPRTFRRTSQLPIRNLKANRPHDDRPEG	IS481 family transposase ISSav5
HPLCOMDO_03437	40	-3.64883	0	0.539782	0.0138406	0.99114	-0.0897108	-1.94088	FALSE	0	train	0	FALSE		smc__133150	349313	Krasilnikovia cinnamomea	Secondary Metabolism Collaboratory	MRVLFAVSPGLDHLFPTVGLAWAFRTAGHEVAIATSGTSVDAAVRTGLPVWDVSPGADFDAIFPLVGTVEERAKRMRERGRTVAQAGVTPDIILEKFGRVSDLMADGTLAFARAWQPELIVYSRLQGAALLVARALGVPAVEHGFSFLREGSMPQRFLPHLAPVYERLGVPVELPDVTSLYFAPEHLMYGEGTGWTMRSVPYHGGGAIPGWLVEPRQRPRICVTLGTTVPHVAGVGSLGRVLQAAGDLDAEFVLALGDDPHLAPLGRLPDNCRVVDWTPLSLLLANCDAIVHHGGAGTTLASAHAGVPQLAMPHGADNWINADIVTRCGVGLNREPEEMTVDDLHALLGDPTIRKAAGALAAELAAEPGPDQLVPRLVGLAETATRVRG	Elloramycin glycosyltransferase ElmGT
HPLCOMDO_03485	18	-3.00067	0	5.53503	0.32559	0.882803	0.24591	-0.460639	FALSE	0	train	0	FALSE		smc__133150	349313	Krasilnikovia cinnamomea	Secondary Metabolism Collaboratory	MAIQEQRLVKALEPFKGFVLSTMIFTLQQSGLQEAIARGTTVDALVTERGLDRPRLVAMVDYFVAAGLVARSADGVLTLTEAAREYDEARAWYEMMIGGYGTTFLSLGDHLAKDTAPAPRNGGLVGSGSCGMSLHDSIPLLRGLLATTGRDYRRLVDLGCGSGVYLTELCRDYPQLTAVGIEPDELGAQTARTWVDEHGLADRISIAQTGALDWIRAVPDGERPDLAVLAFVIHEVLGQDGEEGVRELLNTLFDTSPDLDLAIVDIDLRSADAESMSHPLAQHYYNAYFLMHPFTSQRLESRGWWEKFFADCGLEIVASALTDPAMDSTGFELGWIVRRVAA	2-ketoarginine methyltransferase
HPLCOMDO_03500	10	-2.43987	0	-22.6072	-2.26072	-2.12964	-2.26412	-3.81409	FALSE	0	train	0	FALSE		smc__133150	349313	Krasilnikovia cinnamomea	Secondary Metabolism Collaboratory	MSTRTYYRGPDAVITDEHFVWRTTSARVFEIRDLRQVHRVSGKPAHPYAIVAGGAVLLTSVGWAALTTPPAYMLGLLTVAAAGALAVTINRTRSRTWRLEATYRGRDVVLYTQSDPRVFNQVSRGLRRAMEAARPPTAGYGLVVT	hypothetical protein
HPLCOMDO_03514	46	-3.63865	0	-181.573	-3.94724	-3.83221	-3.94758	-2.03911	FALSE	0	train	0	FALSE		smc__133150	349313	Krasilnikovia cinnamomea	Secondary Metabolism Collaboratory	MPLLRTIGRAFGTGIKAGRLLVRGSVRSGRWATRRVGDARARGAAHEIGMVRLFDLHALSCAGDTLIAIGLAGTIFFNVPLGEARSKVALYLLVTMVPFALLAPVIGPLLDHFRHGRRYALAVTMLGRAFLAWLISDHLFGLGLYPAAFAVLALSRAYGVARSAAVPRLLPDGIGLSQVGARASVYGTFAGAMVAPIGLAAFWFGPQWPLRVSSIIFLVGMVVALRLPPRADSDPPEEVPRPIRTALRLRRGPDRPLSGRLVIATLVGSATLRCLYGFLLLYFAFAVKGGQLDTTLFGRDVGSQGAVAVIGGALAVGTFLATAVGTKLHIRRPTALQSSGLTITAGVAVLATIFYGLVMVALLALVTAIFSGISKLAVDASIQERVPERLRASAFAHSETVLMLAWVAGGAVGIIPMDGRVGMIVAAAFAVVAAIRAAVVAGRLHGDHLQGRPDATVDDATVDGRDAAAPSGGANPAPPSGGADPVAPSGAGGRETPSGAGGPETPNGAPEPEAAADGSPVPGAVPGAGPPARNRSPNGSGLRTAAPGILPPGDTDSVRNGEGRRWGRWRRRAARAEPDASGAVPPGRRPADRPTATTTENAAPPAPASRDGQSAEAAGAGLAPPGYHIYRPSSAARRDNTGSDADSGQADR	hypothetical protein
HPLCOMDO_03549	30	-3.923	0	-117.656	-3.92186	-3.74227	-3.89767	-3.4342	FALSE	0	test	0	FALSE		smc__133150	349313	Krasilnikovia cinnamomea	Secondary Metabolism Collaboratory	MTPSVSDEHDELRLLLGGYLLGGLDEGDTDRLDAHLHGCDQCRDELDRLAPIPELLQRLPEAARDAERGGTLVSLSARPSPERVEELLSRMRAERTRGRRMAQVRWLAAAAVVLIAALIGFGVVTADRRTPPTDALPSPELVTARFEPATGSGLTGQAVVTPKAWGVAISLDMSRVEGKGPFVCQVRDSAGHVEQAAAWGATSTGEAKVTGASSVHLGDVEAISIADRDGHVLGTATLS	hypothetical protein
HPLCOMDO_03580	77	-3.91859	0	-241.592	-3.13756	-2.27399	-3.2502	-2.93085	FALSE	0	train	0	FALSE		smc__133150	349313	Krasilnikovia cinnamomea	Secondary Metabolism Collaboratory	MTAAPLADVADRESPARQARPTGRERWPRRVRSRRHLLAVAPWPVVAVVGGYTLHATGTPAVDAAAYASYWALCVVLPGTLVFRALRGSRGNLPEDLGLGAATGLVLELAAWAVSAAAGWQPALRWWPVPVVVAFLAVPRLRRHWRIGDRRPLPVAWSWLMAVVVLLIVGWAGYPMLGNPLPPATAVYYQDLMYHLALVRELTRTMPFEVPQLAGQALRYHYLSDAHMATASMITGVPASTVLLRLWMVPILATAAFVVAVLGRDLAGRWWAGPAAAGAAFVGLPVTLGAPGGFLAGSPAVFASPSQMYALPLAALLVVLAVDVLRGRPLGWGWTLVPALAFACAGAKSSILPPLVVGVVLAGVVVWWRARAVSWPVLGLFAALVGAMALGFRVFAGGGAGTLAVQALAALDWMAPYQRTLGLRDGPGHDGLVLPSAAGATGAERWFIVWVVGWWLLTQTPRLLGLAALGVRPTRGDPAAWLLAGVTLAGVGGTWLLWHPSSSQVYFFTGVVPFGAVLTVWLLATLTAPGGGWQRVAALVGAAVGALWGAFAPRVAAPGRSTVDGWAHALAVPAWRAAAGLAVLLVVVAVLGRAELPTGRAGLRRVGRFLGASRAPGAAPERRAVARLVAATAVAAVLGCGIGTGAAAIVDNLRTAQRSPVPLSNRLVTAAEMRAAQWLDAHAGLDDVVATNVHCQPVRTRPGCDARAFWVAGLGGRRTLVESWGYSDAAVAANGVGDVKYMFQPPPDPAVYALNERAFTAPTTADLAELRRVHRVRWLFADRRAGPVSPQLPELAVVRLTDGPVTIYELR	hypothetical protein
HPLCOMDO_03604	17	-3.31433	0	-26.9492	-1.58524	-0.364783	-1.91249	-2.97837	FALSE	0	train	0	FALSE		smc__133150	349313	Krasilnikovia cinnamomea	Secondary Metabolism Collaboratory	MSVGDHVFGFRTVAVLAGVVLTVPLGAAAAGATPARLITDPAAYVDPFIGTTNSGNTYPGAVTPFGMLAFSPQTSRGNQVATPAPGGYQYTATRIRGFSLTHLSGVGCSGGNGDIPIMPQVGAITSSPTADTTDAVYASTFAHANEAASPGYYRVGLDSGAGAELTVTPRTGYGRFTFPADKPASLLFRTSMSETGSTDASVHIDPSSRTVSGSVTAGNFCGPQSANNRKAYYTLHFVATLDQPFAETGTWTDATLARGGTDARGGSGYSGSGRPVAGKGSGGYVTFAPGTTTVGVRVAISYVSAGGAQANLSTESPATLPFETMAADARAAWTRRLRQIEIGGGTEAQQTTFYTALYHAQLEPTLTSDADGRYLGADGAVHAVRAPQQAQYGTFSGWDVYRAQVQLLALLDTRMASDFAQSLYNYAGQRDGEWDRWLLQHGKTSVMSGDPSAAAIAGMYAFGARDFDVRGAYESLVRAATVPTANDDSDAGCPVECVGQRPALDRYLTLGYVPADDCHCWGGAAETLEDAAADYGLSQLAGALGDTGGQQRFLARSHNWRHVFDPTAQADPGLAHNVREQIDAITASGENAPYEGKAQGFDGDKGTKWLTFATTGWLQARLKTPLTVTNYALTSANDEPGRDPRDWLLLGSADGQTWSPVDARTGQRFTERGQTREFTVAEPKPYRYYRLDVTANSGADIVQLAEVELADPAVPTPAPADGSFVGWMRDRYADGHWAGGFSPSTGTGFVEGSSAQYTWMVYSDVVGLAAAMGGPEVAVRRLDAFFRNPDGSFDLSATKATRFDATNEPDIQTPYQYAYLGAAARTQETVHAIITRLWTDGTGGIPGNDDAGTMSAWYVFSALGLYPVVPTRAELALTTPVFPRAVLRLDGGRTLTIDAPRDSAEAIYIQRLSVDGDHTTRSWLPASAVTTGGHLIYTLSTAPSLTWGSGPGDAPPQN	hypothetical protein
HPLCOMDO_03666	11	-2.49075	0.125	4.04993	0.368175	1.52376	0.210186	-1.82684	FALSE	0	train	0	FALSE		smc__133150	349313	Krasilnikovia cinnamomea	Secondary Metabolism Collaboratory	MAICWIAQIYKHFPDPKPAYVADWSELPPWQQETDADIFERIEQSASTPG	hypothetical protein
HPLCOMDO_03683	5314	-3.5886	0.00629489	-26789.5	-5.07282	-4.51868	-5.14736	-2.84396	FALSE	0	train	0	FALSE		smc__133150	349313	Krasilnikovia cinnamomea	Secondary Metabolism Collaboratory	MTHLSPHPLVIAHRGASGYRPEHTLEAYRLAIRMGADYIEPDLVATRDGVLVARHENEISGTTDVARRPEFAERHTTKAIDGVAVTGWFTEDFTLAELRTLRAVERLPTVRPRNASFDGSLEIPTFDEVVGLALAEGRRLGRPIGVYPETKHPSYFAAIGLSLEEPLVTALRRHGLDGPDAPVFIQSFETANLRRLARMTDVRLIQLLDSRGRPWDHTEAGDARAYRDLATPAGLAGIAEYAHGIGPAKNLLVPRDGTGRLLAASVVVRDAHEAGLAVHAWTFRAENRFLPLDFRAGTDPDGHGDLAAECDLFLRLGVDGVFADHPDAAVAARAGLLSGAS	Glycerophosphodiester phosphodiesterase, periplasmic
HPLCOMDO_03866	57	-3.328	0.219512	-50.3843	-0.883935	0.16776	-0.822897	-0.101875	FALSE	0	eval	0	FALSE		smc__133150	349313	Krasilnikovia cinnamomea	Secondary Metabolism Collaboratory	MRTAPPLLAPLFRSDGQARLLAELFLSGADELNLHELARRTDLAYGTVHREVRRLLDVGLLWERRIGQARYVRPNPDSPLTQPVRDLLLVSAGPVPLLAVELGAITGVQAAFLFGSFAARMRGEPGPPPNDIDVLVVGDPANPAAVYDACRRVGDQVGREVNPTIMTRDELAHHTGFLTQVRDSPVVPIIGELPWR	hypothetical protein
HPLCOMDO_03922	52	-2.87417	0.02	-128.784	-2.47661	-0.721953	-2.78015	-2.7898	FALSE	0	train	0	FALSE		smc__133150	349313	Krasilnikovia cinnamomea	Secondary Metabolism Collaboratory	MGDERDFRFEGGRPSVDFTATVGKRHRDGGFERLIDPAALGRWCTVAGLAATAPRVTPADLGRARLLREAVYRLMTARLSRSGRPATADIDVVNAWATKPPPALELRLTADGLHARPSHVTMPALLALIARDAVEVIGGADGARLRECDNPECSLLFIDTSRAGARRWCSMRTCGARDKMARYRGGH	hypothetical protein
HPLCOMDO_03972	32	-2.6865	0.0208333	-39.03	-1.21969	-1.09718	-1.21014	-1.19085	FALSE	0	train	0	FALSE		smc__133150	349313	Krasilnikovia cinnamomea	Secondary Metabolism Collaboratory	MTEFMIDNDEGEELSWTLAESLLEKARTMMQEAETALESFVTGKELNRQLCSSRGIGESDAEIRWNNTAKARKALADTTFNTTQATMYYGAATANFSRALYLRSHRREPV	hypothetical protein
HPLCOMDO_04039	5	-2.8765	0	6.01476	1.20295	1.30807	1.20656	-1.29324	FALSE	0	train	0	FALSE		smc__133150	349313	Krasilnikovia cinnamomea	Secondary Metabolism Collaboratory	MAVHRFVSAFVEVLNGYRPAAHLRRLTLPAQAARVVAQAVTGVHRVAELRRAGSRRATDRHGRGAAPAAVLRLRLCEPRPGAVEATVLLVTGGRTWALALRLELHDQSWLTTTLQLV	hypothetical protein
HPLCOMDO_04089	29	2.03029	0	-35.5257	-1.22503	-1.04986	-1.18335	-2.26024	FALSE	0	train	0	FALSE		smc__133150	349313	Krasilnikovia cinnamomea	Secondary Metabolism Collaboratory	MPIQGGLPPRNPRFVGREDLLAQVHGLLDNGPVVLLPSADQRSGGTGRTQLAVEYAHRYARGYELVWWIPAEQTAGMRAALVGLASRLGLPEARDINRTLCAVRDALSRGEPYRDWLVVFENANRPEDITPYLPGGTGHVLVTSRDPRWGSEPAQAVPVPVFDRADSVDFLRLRNPELSELDADRLAARLADVPMALAEAAAVQVSAGWPVGEYLRRYDQRAAELATPTPVRVACDLAAEALRSGSPAAAQLLELCAFLAGAPVSWRLFWAARGLDLAPELARTVRVERRLKAALRLIGQYGLAELDPPGEHLTVHPLVRGLLAEDPTARRLTGPAAAPTAAGLAGGRVDRRDTVRAMLAAADPGDPDNPTNWPRYAEIIPHLVHCDLLGGEAEELRQLVINCVRCLFARGDYDSSRDLAAQAVRRWRDDLGDTDEHALLAAFHLANAMRAVGRTEDARLLNAQTLRTQREVLGADDETTLATANSVGADLRIQGHFGQARQLDADNLVRYRRLFGESYPLTLRCANNLAVDLRLLGDFRGARALDEQVLRQRQAVLVDSHPEVLSSRAGLAFDLFGLGDYPGAADVLAAAPADDLGEDHPMVLWAGRFAAMAARRRGQPHARQLAERSVGLFRQKFGDHNVETLGALVSLAHCARDDGDLESAYLLLERAVAGYRSLLGEGHPFALAAVGDLAGVVRAMGRHAQARTLGSEALGGLRRSVGADHPFALCCANGLAADLRETGEAQQAREVAADTWARSRNVRGATHPDTLACAFNLALDAGDDTGRGLVLAELTKAYGDQHPVVTAAAAGRRLETEIEPPPL	hypothetical protein
HPLCOMDO_04102	20	-3.692	0	-13.3456	-0.667278	0.275319	-0.880001	1.50037	FALSE	0	eval	0	FALSE		smc__133150	349313	Krasilnikovia cinnamomea	Secondary Metabolism Collaboratory	MFDPSDLDAAERWVDDWQAGFEQRAAQARELARRLADLTAQARSDDGLVEVTVGANGMLTGLDLHEDIRRQSAARTAQQILATLATAQQAMTRLATEATAETLGADSETGRAVIASFTGREPA	hypothetical protein
HPLCOMDO_04104	17	-0.723054	0	-18.5928	-1.09369	-0.687348	-1.12699	2.3427	FALSE	0	train	0	FALSE		smc__133150	349313	Krasilnikovia cinnamomea	Secondary Metabolism Collaboratory	MTVNPLVAARVDEPKSSWAGIWIAEDIELIAQGVENRSWVDGTLGVVGAGLDALALVSDPVGALLQYGISWLIEHVKPLSEALDWLAGDPAQIAAHAQTWRNVASSLRAEADSLAQAVRFDLPDWRGAAADAYQGWAAQREQSLQALAKASDTMALITEGAGLIIGTVRIMVRDAVATVVSRLIVYAGELIATLGAATPVVAEQVTTLCASWAARIARWLKELISSIRNLLREGDKLGRLIEMLKRKLGIGGKGGDGLTSPSRPPSPNGKPRGDRTDAHPTRKKDRALRRENESADTLAQNGYDVEQNPPPKPNGKEPDYRIEGEYFDCYSPDTAKLDNIRDAISDKVRKGQANRIVLNLDDCPRSAEEIADVLRRKPITNLEQILVVKDGKVVPFYPFE	hypothetical protein
HPLCOMDO_04145	206	-3.82733	0.0217391	-808.205	-3.92333	-3.59292	-3.95128	-1.4388	FALSE	0	eval	0	FALSE		smc__133150	349313	Krasilnikovia cinnamomea	Secondary Metabolism Collaboratory	MKRLALILAVAGALVAPATPASAHGGDAPDATAYRVTVSGVTPPEPGLTVRAMEAGARLELINHTGHPVEVLGYSGEPYLEVRPDGTFENLNAPTTYLNRTLAGDTPVPAGVDPAAPPRWARVSAGPSVRWHDRRARWLGDGLPPAAAADPTRTHRISDWAVPLRAGTRTFAARGTVDWVPPPRAWLWWLGAALLAVAVAAAGRWHGRAAGALAVLAGGIALGYATSRALAGSSAMPPALVAAALAVLAGTLALTRRAAAFPLALGGVALALFAGVAETGVWRQAVVDAPGPAWSARAAVLVALGAGLGTAVTGVAGLRRRSGAPAKVDA	hypothetical protein
HPLCOMDO_04189	9	-3.0882	0	-10.0894	-1.12104	-0.958728	-1.06953	-2.8963	FALSE	0	train	0	FALSE		smc__133150	349313	Krasilnikovia cinnamomea	Secondary Metabolism Collaboratory	MRKWWRTRGTNTHALSQFGNSVFEAFDNAPAALLIVDGAGEALYRNKAAVLAIEHILKTQGPQALQGLRTILQETVRTIDSFPFVRQSRPGEPLQGTANFDRFAGGILMNYIDTTEQSRTQALAADLAQELSAASTSLTEAGQELVSSARHSSEQADGVSQGSAELTESIKEISRGITSASSSTTAAVQAARDATRRMEQLQESSQRIGSVTRLITEIAEQTKLLALNATIESARAGEMGKGFAVVAGEVKELAARTAEATGQISEIIEGIQTESTEAAEGISGIVELIDAVAEQQGMIAGAVQQQSATSSEMTGGMQAVADAVQSSAEAAETVLTAAASLKDQATRLITLTTTTEH	hypothetical protein
HPLCOMDO_04205	111	-2.13973	0	-321.76	-2.92509	-2.21462	-3.09701	-3.27194	FALSE	0	train	0	FALSE		smc__133150	349313	Krasilnikovia cinnamomea	Secondary Metabolism Collaboratory	MTSGGNDDKTRGWPLAAVRALASPHAWRATFHLMAGMFLGATTAATVWLLAVLCSAAVASLVQGPTGDRLLAVLYVFVAVLVPLVLLPCVRFLSALQRERFRALLAVEIAAPRHDPGTGWLRLLRPWTAGSSWRQLAYHLLAPLLGVLGGAVVVLCWSAPVLAALPDGGRSWPENVGWFGGAVALLLAAPWVARGLAAADTAAARRLLGPDRAEALAARVEALARSRAELADAADAERRRIERDLHDGVQQRLVYLAMRLGMARAALSDAAPQVRDVIAEAHDEATAALAELRDFVRGLHPAVLNDRGLDAALSGVAARAPLPVKLRVEVARRCSPSIEAIAYFAVSEALTNVAKHADASRAEVVARRAGDRLVVTVTDDGRGGASADGAGTGLRGLAQRVAAVDGALTVVSPAGGPTTVTVEIPCE	hypothetical protein
HPLCOMDO_04210	495	-3.52925	0.00546448	-2657.37	-5.3902	-4.77389	-5.53924	-2.54592	FALSE	0	train	0	FALSE		smc__133150	349313	Krasilnikovia cinnamomea	Secondary Metabolism Collaboratory	MIRTLARRMGRRRWFARAGRLLVPADRLVSRLTRGRVVALGLIPSLLLTTTGRRSGLPRSNPLLYVRDGDAWVVVGSNWGQGHQPAWVHNLTADPSATVTVGGAEHAVRARRVDGAERDRLWALLVAEWPAYPAYAERAGGRPIEVFRLEPST	F420H(2)-dependent quinone reductase
HPLCOMDO_04265	25	-3.61983	0	-65.5497	-2.62199	-2.48895	-2.64595	-2.33454	FALSE	0	train	0	FALSE		smc__133150	349313	Krasilnikovia cinnamomea	Secondary Metabolism Collaboratory	MTATEAMPPSVQTGPPVQRPGIVGKLKGHLDLLLNAGSLMATTVITSVLGFAYWWVAARSASQEAVGEASAAVSAMTLIGTIGMFGMGTMLISDLPRMEKRRWDLISTCLLVAGTAATLGGLAYVALAHLALPEIKDAMGGTAATALLVFGIALNAMTLVLDEALVGLLQGPMQLTRNAWFAVSKLALLGLLVALPIQLTGSMLTLTWIAGILLSVAVLARVLRRRGMVDSLRPSPALLRGRGKATFDHNLLNLATYLPRAALPLVVTAVLSAEANASFYTAFMVLSFLAMVPGNVALTLFAVASGDKAALRSKVRMGLLICLGGGLPVAIVVALLAEPIMSVFGANYARNASSALAILTLTYVPFVFHHFFLAISRVQDRVRGAGIFSVFAGVAELVAAWYGGSRGSLTSLVTWVAIVMAIEAVLVAPTVLRVVLPSRRDAAAENPEGTMSTTSLTLRERSWVALEYIRTVGPLTGVTAQGLRDALIGLHAADPTHRAVSRLDRSGGRWIHLDAATFAAYVQEAVTDLGDGPVDFDEMTRTLQSEQRAHHPVRILVGGGYMALKVAHAYGDAGPVNTLVHELVLAASEGRAASIPPMLRHRSALPKAWWKTYGLKVGKIRESLRIARPPQAGDDAAMVPWTAQLTVETARSAEVLGRMRVWRDEHAPGVTTSAITFAAFTAALQQLGLNPDTSAATFLADARRYLEKGVSIDSNFCWGPVLSPESLTDPRAIHTALKAELASGKMLTIMLLRESKIMLTGAPGLPDPYPTEAPAQPRPRLTFSNQGRHDMLSDLPWAVEPAGRVNQSVPTLNGAEGITLTTSEMNGVLHLEATFHASTFDPAVVARALELVCTDPAALIMASR	hypothetical protein
HPLCOMDO_04300	43	-3.42433	0	-129.813	-3.0189	-1.54644	-3.37582	-2.81392	FALSE	0	train	0	FALSE		smc__133150	349313	Krasilnikovia cinnamomea	Secondary Metabolism Collaboratory	MPIDPVLQPLPLVPEISLFLMATDVGLFDLTGGEFHSDEPLPFWAFAWAGGQALARYVLDHPEVVRGRRVLDLASGSGVVAIAAARAGAAEVRAVDVDPAARAAVARNAAANGVRVEAIVGDAAESVDPQAPGDGTAEAEDPGPGETYAEKAHPEGRADAGGPEVVLAGDAFYSPAVVPSMTRALRRAARAGARVLVGDPGRGFLPEHLFSQIAEYPVPVPESLEETNLLVTGVWEIRTT	hypothetical protein
HPLCOMDO_04376	178	-2.18344	0.176792	-280.678	-1.59476	-0.471565	-1.64014	2.23745	FALSE	0	eval	0	FALSE		smc__133150	349313	Krasilnikovia cinnamomea	Secondary Metabolism Collaboratory	MRAPLVNFRKMQVATPWWMIWAVVLFWLVVKLLVVAARLAWFAAKHWRAMPAVVLALVALRVYLDHGWWPLLVAAALAGGVLGLWCWKAREFFDRWVLLPALAIWRRQWIYRRHWHETMTACGLVRRYDGGELLPRLLSVKCTNATDEVVLKMPRGQNPDDWYKANSDLAYSFEHRHCRVYSTRRAVAPARTGRCSRLRRAVDRFTYRDRPRHITLVFIRRDALTQLVQPFPVPSVPDFTALVLGVRENLMPYALRLLATHVLVVGATRRGKGSFIWSLVRSLAAGVKAGLVELWVIDPKGGMELFMGRPMFSRYEDSDFAQMADMLDDLIARMRERQARLRGKVRVHSPRIGDPLTVLIIDELACLLAYLQDNELKNRITQSLAVLLSQGAGLGVLVVGASQDPRKEVVSLRDLFPTRIGLGLLESNHVDLVLGEGARNRGALCDQIPDTAEGKGVGYVLIDGEPEPARVRFSYIDDDLIREMADLFPAVTPAITAPEPVRIVPAPKQVDAGRRQHLYRPNGKQAGPLLPSNLLSALDQNPPTTGGDSA	hypothetical protein
HPLCOMDO_04422	8	-4.29983	0	-9.47907	-1.18488	-0.69783	-1.39773	-3.27574	FALSE	0	train	0	FALSE		smc__133150	349313	Krasilnikovia cinnamomea	Secondary Metabolism Collaboratory	MTASVTVRSVIVRVASDQRMRYLAAGGAGALLYYVLFSTAWLLTGRTVPYLVIAVAVSTICAVVTYPVYRLLVFRAADPLLSGFLRFYLLCLGSLGYTVIGLSSLVELAGLHVLLAQAIVVVTGPVINYQLSRLWAFRTRAGR	hypothetical protein
HPLCOMDO_04453	40	-3.97294	0	11.9729	0.299323	1.885	0.0732926	-3.55211	FALSE	0	train	0	FALSE		smc__133150	349313	Krasilnikovia cinnamomea	Secondary Metabolism Collaboratory	MQWIVLGAASVTAVLVGVHRNRPARVGPWLLLSGALASLAVGDVCYALGETASADLSYAIMFPLLALSLLQLTRGGAILVDRARLIDLLAFTCSVLLVVWVFVLGGAGDVGAISAPDVLGDLLLIAVATRLTVAAWRNWSALLLLVGALGLLAADLTYPLTPGPLAETGYTILYVSWGAAALHPSMTRLTAPHQARPTPWRGRWAALLAVSVATPPAVLLIEAVTTGVTDGVVIAAASVITVVLTFTRLADSLNQHSAALTRERGLREASAALVAAADLPAVDDAVRAAVHQLLPDGVHRITFATDDRQLAIAAPPVVDDHRRLALTAAPGGDDRRPAIVEDDRRRAPGGSERRPGSAAVGHRERSWWLPDPAAADGEATLVCPLWLEPLAVARPSGGALVLTGARDSLGPARDTLEVLAGQAALALDRISLVDAVGRRDSDLYLRAVIRNTADAMLVIDSDQHIRYASPAVRRLVGVTELTPLATLHDLVHPDDRAQVRDALRADGDGVVFCALLRPDGTQVFVEATYRDLREDRLVQGFVVTMRDVTDGHEPGERLPRLDHVGELPARVNRRSAQHKFRY	hypothetical protein
HPLCOMDO_04461	9	-4.00256	0	-6.16295	-0.684772	-0.0088072	-0.751843	-1.52788	FALSE	0	train	0	FALSE		smc__133150	349313	Krasilnikovia cinnamomea	Secondary Metabolism Collaboratory	MTVQRERRGVFGEVADTYERLRPGYPEQLVTDVLADAGEGPALEVGAGTGKATVAFAAHGIALTCVEPDPRMAALLRDRMAERPGVSVVASTFEDWRPDRGYGLLYSAQAWHWVDPERRLDLAHAALAPGGLLALFWNGFLLADTDLHAALAEVDRRYWPEGREDQQTSHRWRVDEQPVEVEDFAVEWEPLALHGDARFTDLRSRHYRWARTYPSDTYAQFLTTTSIYRMLPEAERDAALASVVEVIDAHGGTIEFVLDTALATARRV	hypothetical protein
HPLCOMDO_04563	9	-4.2045	0.25	3.315	0.368334	1.3373	0.397465	0.18866	FALSE	0	eval	0	FALSE		smc__133150	349313	Krasilnikovia cinnamomea	Secondary Metabolism Collaboratory	MFRPTALSALGLAGAAALWEATTRTGIVAETDVPTLSSTLTAFGGLLGSAMFWTATGDTLRSWALGLLVSAAIAIPLGLAVGASDRAWRFIRVPVEALRPIPPVVILPLALLVLAGGIEFKVFLIAQGALWPLLIQTSYGVRHTDAVVLDTARSYRLDWWRRIVFVRLPAALPMVVIALQIAAATAFAISLATELVGGAPGLGQLLVVASSGDDLPQVYALTLAAGVFGLLVATAFGALHRLVVAGR	Putative aliphatic sulfonates transport permease protein SsuC
HPLCOMDO_04595	334	-4.08952	0	-1027.08	-3.09361	-2.74724	-3.12553	-1.08386	FALSE	0	eval	0	FALSE		smc__133150	349313	Krasilnikovia cinnamomea	Secondary Metabolism Collaboratory	MPDHAELTLADGVRLHVQISGPADAPVTVVLLHGWCLDRRTWHHQIRALLARDNVRVVAYDARGHGRSTATRRLSATLGQLGDDLAEVLGTYAPRGPVVLAGHSMGGMTIMEYADRHPEDFASRVGGLLFASTTAEGTTHTRYGLSPQLAMLLRAAETTGAGVLARCGAWRPHRAVLPALRPGIRWLLFGDGHGEEAVEVTMRAVARASLRSIGGFRASIGAQQRLHTLAELGDVPAAVLVGERDRLTPPPCAASIADALPGTELTVCPGAGHMLIVERPDEVTAALIAVTDRAATSTAGERARRRARARRRSGYDRAA	hypothetical protein
HPLCOMDO_04632	5	-4.1424	0	5.3455	1.0691	1.36151	0.945884	0.814647	FALSE	0	train	0	FALSE		smc__133150	349313	Krasilnikovia cinnamomea	Secondary Metabolism Collaboratory	MAGGASWARRGRRPVRRPGRTHRGLRAGLALLVVLSLAGLGLLPTSLAAFSATTSGPASSFTARATFGLTQTVGCFSHNGSGGCGTATGIQEGESVVVSPDGDHAYVATSVSNSIAEFSRNASTGALTQLASPNRCVSNAAITNCTTVSGSLDGVYDMAISPDGKHLYAVASRSSTVTAFSRNTSTGVLTALASPNKCLYDSTVSNPGGCTSARSIAGADGIAMSPDGDFVYVAGYSSNSVTVFSRNSTTGVLTQLAGTAGCITNTTVSGCARGYGLGQPYYLRIAPDGTSLYVASYNSDAVAVFQVNTTTGALTQPADPNACLYDSGSTAIANCTSAKGLSGAYNVAIAPNGKTVYVMGYDSNSVAAFTRNTSTGVLTQLASPNACLYASGSTAITGCGSARAITGPTSMTFSDDGLFAFVSAFGANAVAAFRHDNTTGELTQITGTSGCISTTTTGCVTGSGMRYANALTTSPDGRDVYVAGGYSGGGGTGYVAALNLTH	hypothetical protein
HPLCOMDO_04809	34	-4.35011	0	-99.1681	-2.91671	-2.62886	-2.92415	-1.80243	FALSE	0	train	0	FALSE		smc__133150	349313	Krasilnikovia cinnamomea	Secondary Metabolism Collaboratory	MTDILIAPRGAHPADPQATQPTSVPQPEPGPGRRHRLVRFGVLAVAVAALAAAAALLPLQAIAHSVLALGPIAAVAIAILGGFLLSVLVPRTAITMACGALLGPATGSVTALAAAVLAAVATYYLGRWAGRGFLGARAGSKMAQLDGWLNRRGLSAVLLVRFLPLAPYGLVGYAYGTTSVCRKRYLLGTTLAAVPSTISYAVLGAAVTAPGKMNALTLTPAIIGFALTGAIVLRWRLANRRQAAATAALATAAPA	hypothetical protein
HPLCOMDO_04994	31	-4.0125	0.0689655	-92.8722	-2.99588	-2.82365	-2.99938	-2.26385	FALSE	0	train	0	FALSE		smc__133150	349313	Krasilnikovia cinnamomea	Secondary Metabolism Collaboratory	MSISQHHTASGRPLRVAPAWVGAARPATGADDGLLPVREAVWIWSVRRYARVSLWALPMAAVLYGWSTLGAQPGPLALRLSAGWFSLVAMIALTGLLAGSRVRRPAIAGLLVGLAGVVLLLPTAALPPDTAPAGTALSADAVQTVAFVGALVTGAGWLLLGWAVFRSRLVNPADGILLMLAAVSVGAGAYAVQPLPTVGALLMLAAGMGLAWTGNRLIPPA	hypothetical protein
HPLCOMDO_05005	824	-4.32764	0.00518135	-3780.18	-4.65539	-3.87009	-4.8785	-1.62297	FALSE	0	train	0	FALSE		smc__133150	349313	Krasilnikovia cinnamomea	Secondary Metabolism Collaboratory	MVAAAPTTRARRARRRHADDDAVLTVGRSRTGTALANAAGILFSIVMIFPVYWVINTAFKPGPEVLQLTPSFVPENPTLDNFVSAFKAPLFLQDLLNGLIVTVIAVLGALIVGFLAALAIARFKFHGRRAIILVVLAVQLVPFLALLIPLFLMLQKANLTNSLIGVSITYLVLILPYTVWTLRGFIAAIPKELDEAALIDGCSRFQTFWRIILPLTGPGLVATSVYGFIQAWNEFIIINTLNSPEKQNLMAWLLQNQTNRGTAWGPLMAGAIITSLPVVVFFLIIQRNIAAGLTAGAVKG	Diacetylchitobiose uptake system permease protein DasC
HPLCOMDO_05033	5	-4.3694	0	7.42343	1.48469	1.61499	1.55181	-2.55094	FALSE	0	train	0	FALSE		smc__133150	349313	Krasilnikovia cinnamomea	Secondary Metabolism Collaboratory	MLALLMTLAMLVPGATAVPPGPAALTGASRRAVIPAPVTAAPVTTAPATAAARKTIALTFDDGPHPRYTPQVLNLLRKYHVKATFCIVGDNAARYPALVRRIRAEGHRLCNHTRNHANMTRLSNSAARKQITTAQRQIRAAAGVSPTVFRFPYGASNARVRAVVRDCGLRNLRWTVDTKDWERPAARTITARVLRGARPGAVVLMHDGGGNRSRTVASLDSTIRQLKHKGYTFVLG	hypothetical protein
HPLCOMDO_05046	12	-3.7271	0	-2.70143	-0.225119	0.00481769	-0.20994	-1.12386	FALSE	0	train	0	FALSE		smc__133150	349313	Krasilnikovia cinnamomea	Secondary Metabolism Collaboratory	MTSVSQPSALTAARQHAQALAGSGDLAGARAVLERAAEMGRAGLGEDDPDVLATAHQLAGVHQQADDPAAARRVLEEAYAAGQWRLGDADPLMLAISFDLGVVAAELGNRHEARRAFSRVAEHGPAVLGAEHWTVAQARAFLGEESPTAQPAGADGMPAAPRDTAGGDALSEPTVIVPTVGSRPAPSAPTDTGLPPAGQHRPVAYPDAPPAARPAFGPAPTPAPTPARPGPGPAPSSAPPLTPPPPGPVPTGAAVPATGGSTYGRRGPALFAAIAAVLAAVIAVVALVVVLARGNDRPRQPDQPSLEGAPPTDVRLRDSGTSIEVSWTDPASGMTSFVVSVGHPGEVLKPMGHPGPGETSFDLKGLNPELDYCVAVVAVYSTTKFASSPPTCTSRSGGGAQPSATQ	hypothetical protein
HPLCOMDO_05088	43	-4.02657	0.025641	-82.9578	-1.92925	-0.102276	-2.27947	0.361401	FALSE	0	train	0	FALSE		smc__133150	349313	Krasilnikovia cinnamomea	Secondary Metabolism Collaboratory	MCAAGKARAVHSAGPATVAAGRLRAWWSGLVGVIGTVVGLAPHVLHHIGLLAGTALVAGAGGTALFGILGLIASVPFLLRLRRRFGTWWAPLIGLAVFALMFSVSAFLIGPAINSGGNEPPGDSPAPQPSVDHSGHHG	hypothetical protein
HPLCOMDO_05098	8	-3.97871	0	-1.89239	-0.236549	0.358584	-0.331372	-2.61969	FALSE	0	train	0	FALSE		smc__133150	349313	Krasilnikovia cinnamomea	Secondary Metabolism Collaboratory	MRTSRPSVVAGVSGSPSSQRAVEAAAREAARHGCPLHLVHAFNWLPTLTALASVNPGPAGQKLVRAAAAAAARVAPDLSVTTQLVEGSAVTGLLRKSHAAAMTVIGDGDLNSRICLPRDAVATQIVARAPCSVMVTRAAPLSDGPVLVGVNGSAASELALDFAFDAAAQRTTNLIIVHVWDSATCTEQDHALRVSALARLVAAREDRYPLAADVRVLEGEPATVLRYVAQDAGLVVVGARGRQAYGGLLGSVAQTLLHHSPAPVVIVRGLMPTMAPRPKSRPAAVVVALTS	Universal stress protein
HPLCOMDO_05127	8	-4.31157	0	1.27998	0.159998	1.05914	0.351828	0.66106	FALSE	0	train	0	FALSE		smc__133150	349313	Krasilnikovia cinnamomea	Secondary Metabolism Collaboratory	MRILRITATSLLAVAASSAFAMPAQAAPKDSDHDGMPNSWEIKHKLNPRSKADARKDLDGDRLPNVLEYRLGGNPRDEDTDNDGQDDGDERNTRTRVDKADTDGDHILDGDEDCDHDGVANEDEDDATERCAKDDDDVDRDFVADEDENDLGLRVGDRDTDADGVPDGSEDRDRDGRANEDEDDSGHDACDGDRDHDGKRDEDEADRLGTVESFEMGTGALVVVTTTGSRLSAKVTDDTEIEFEDGHDAEEEGADVSVLPQAPESRSWS	hypothetical protein
HPLCOMDO_05154	5	-4.0665	0	-3.5784	-0.71568	-0.484514	-0.608662	-0.216763	FALSE	0	train	0	FALSE		smc__133150	349313	Krasilnikovia cinnamomea	Secondary Metabolism Collaboratory	MTVALIPMSRSAFEERVGTLLSRYSGDLQRERGMTESDAAAEALRQMKVVLPEGFDSDKMILRSACVDSNVVGWVWASLPGAPGRPEMAWLHNIEVDPDYRSNGYGRAILLAIEEELSQLRVTRLGLNVFGQNKRAIRLYESLGYRVMSQQMAKRI	putative N-acetyltransferase YycN
HPLCOMDO_05205	7	-3.9702	0	7.5687	1.08124	1.8017	1.39595	-3.76714	FALSE	0	train	0	FALSE		smc__133150	349313	Krasilnikovia cinnamomea	Secondary Metabolism Collaboratory	MDDQRNDRDAGLQLLRMAEALGAAQAIQLAVEVGLADRLGDGPRTVDALARDTETQADALRRLLRTLAGFGLCTETEPGRFNLTEVGQRLRTNHPQSLRSWVGFQAMLTDVYAAAAYSIRTAEPTYQRVHGAPIFEDLARHDERGRLFHAAMAEHSRLMGGALATGYDLGDARLIVDVGGGDGSLLAVLLEAFPDADGLVYDLPEVADIARKRLAAEGLSTRCTAVGGDFLAGVPSGGDLYLMKGILHNWADADARTLLRNCRSAMGPDSRLLMIEAVVPEGDAFHPSKLLDLAMLIVYGGRERTLTEHRRLLTEAGLRFTRVVEAAAPLSVIEAVPADGSGQR	Multifunctional cyclase-dehydratase-3-O-methyl transferase TcmN
HPLCOMDO_05249	649	-2.85	0.005	-1767.21	-2.77864	-1.50194	-2.94695	-2.71491	FALSE	0	train	0	FALSE		smc__133150	349313	Krasilnikovia cinnamomea	Secondary Metabolism Collaboratory	MTALQTSRFPEAEVRDRARRGAAAVFPDVAGYGRTLYGSEPAERSDDVLDAMRLVPPVFMPQRLEKLVELAREPLYPDVDLRTTVGGFAAPLPVYLSAFGSTQVASADLGVAASRQAGALGIPMVIGENVVSAGGYRSSGGAQRSLLDRVAAYAEALPAGLGGLAVQQSTEDADCEVWNLVYSDPAAQPLLDTGRLAFELKTGQGAKPGLGGMTVLDGSAAARVEDLYAIDPVFGPGAGRVLRSSSPGTFTDEILRQQIRFMRNNFPRARVWVKLHPGRDVREAATVAWEAGADAVTVDGAEGGTGWAPTSFLHQVGLPLGECLRRIGHHSGCLLVSGRIWEGARAAKCLALGARAVGLGRAGLLAVDEDPDAGLLRMVDCLALELRLLISALGKYAPGALDAEDVWSAATVRPEGALRVG	hypothetical protein
HPLCOMDO_05251	1297	-3.58521	0.00828792	-3773.77	-2.97147	-1.68461	-3.12266	-2.99274	FALSE	0	train	0	FALSE		smc__133150	349313	Krasilnikovia cinnamomea	Secondary Metabolism Collaboratory	MTLDTLGAGGPPCATGPAAGAGDLSGIGRGFGAFVARAKAAGRLVVQPRMGMGSPRLMREGLLATRRADATTVGTITIDSYTRVGNHAAARRALADGIDLNGYPIVGHDTAVTRAVLHGVQDDSFPVQVRHGSATPQQIFAALVAAGLDATEGGPVSYCLPYSRTPLRESVANWVQCCELLATLAQTGAEPHLETFGGCMMGQLCPPGLLVAISVLEAMFFRQHGVRSISLSYAQQTDPEQDAEAVRALQRLAAELLPDTDRHVVIYTYMGLYPRTPAGARDLLVAAARLAVRCGAERLIVKTEAEAHRIPTIAENVAALELAAATAAGEPRGGGPVGDTGVYAEARALVQAVLELDADLGRALVRAFDRGYLDVPYCLHPDNAGRSRSYIDSAGRLRWAEIGAMPIGHVVGASRPRRVTAADLLGALSHVESKYDRAALGRPAAAHLPAHDRVRCADGGEMAEHDD	Glutamate mutase epsilon subunit
HPLCOMDO_05279	97	-4.06848	0.0128205	-390.453	-4.06722	-3.24083	-4.18309	-2.57847	FALSE	0	train	0	FALSE		smc__133150	349313	Krasilnikovia cinnamomea	Secondary Metabolism Collaboratory	MIFPAALVLFASFGGVSAANADVATAQQSTLVDIRAANHTTYDRLVFEFRGPLPQERDVRFVSQIIEDGSGAPVPMIGDAVLQVRFFPAVGHDDAGNGTFGPLRRTFALPNLMQVNSAGDFEAVLRFGVSLAQAKPFRVSTLTNPSRLVIDIDTPAQTVPVQVFFIDNANQQRPRAVSRPVIPPATSRGALQRMFAGPTQQEAAGGLVFVDSGAGNFATVWITDQVARVQLTDDCDSRGSTTTIANEIMPTLKQFSTVDWVKILDPNGNTEEPEGRSDSIPFCLEP	hypothetical protein
HPLCOMDO_05438	11	-4.17186	0	13.826	1.25691	2.53407	1.04781	-2.57346	FALSE	0	train	0	FALSE		smc__133150	349313	Krasilnikovia cinnamomea	Secondary Metabolism Collaboratory	MSTILHTINRHLFTLLAVVAMTLGLAVIGGPASAAAISASQVTLIRTGGFAGVHDCYVVDSTTVHADTPRLMQLVSSWQFRRLDATYPASTQGADRFVYTVVVRYGHRWTKTVHTIEGADAPAVLWQTISLTQQISLDVSSTPAR	hypothetical protein
HPLCOMDO_05455	906	-4.12844	0.0141927	-4036.35	-4.50485	-4.13779	-4.56366	-1.93339	FALSE	0	train	0	FALSE		smc__133150	349313	Krasilnikovia cinnamomea	Secondary Metabolism Collaboratory	MTAPAATSVATTAALPLPYRVVSRRVDTYDTVTVELARDSGPLPPFAAGQFAMLTAYGIGEVPISLSGGGASGDRLVHTIRAVGAVTRALTGTAPGGTVGVRGPYGTGWNLRDATGADVVIVAGGIGLAPLRPVVLAALADRARYGRVSVLVGVRTPADLLYGAELRSWADAGIDVEVTVDRPDGDWSGHVGVVTSLLARAAFDPARTVAFICGPEVMMRFTAQGLLTRGVPADRIRVSLERTMRCGAGWCGHCQLGPLLLCRDGPVVDWAGAEPLLSVREL	Anaerobic sulfite reductase subunit B
HPLCOMDO_05460	50	-4.26273	0.0348837	-53.27	-1.0654	0.290363	-1.22684	-1.17512	FALSE	0	test	0	FALSE		smc__133150	349313	Krasilnikovia cinnamomea	Secondary Metabolism Collaboratory	MRKKVLVLGSNFGGLTAALAVKHELHGDVDVTVVSTSDRFLFNPSLIWLPFGKRRPEDISFPVAPTFEGHGIEFIHAGATAIDPDRRTVTVAAGGPAGTTHRYDYLVIATGYRNRLDVVPGLADNAVTITTLPDAIKAGEAWQRFLHDPGPVVVAATQGAGCFGAAYEFLFNISHQLRKAGIKKRVKLTYVSAEPFLGHFGIGGLPHGESLLKMFLRKENIDAHLGGPIDHVASDAVVLGDGTEIPFSYAMIVPPFAGQEVVARTGTLSDDKGYVPVRDTYQSRKYDDVYAVGVAAAVDVPWQTPTPVGIPKTGFPTEVMAHTAAANIVAQIRGAEPAHTKAFGDIKAVCVMDAGNNGVIILADKMLPPRKHGVLIPGPQAHLMKLGFEKYFLWKARHGYVTLP	Sulfide-quinone reductase
HPLCOMDO_05532	7	-4.1595	0	-3.33293	-0.476132	0.818166	-1.0489	-0.822834	FALSE	0	train	0	FALSE		smc__133150	349313	Krasilnikovia cinnamomea	Secondary Metabolism Collaboratory	MRRADRLFQIVQHLRGGRLVTARQLAERLTVSERTIYRDIADLIRSGVPITGEAGIGYLMRAGFELPPLMFARDEIVALVAGARLIRAFGGTAMARASEEALVKISAVLPEAERRRAEAVPIHAFSVRTADADRARLDTLDAAIAARHTLTLDYEDRAGVLTRRDVRPLGLTFWGQAWTLVAWCELRQDPRMFRVDRIAAMEVGATFPADSAQSLATVLAAMARDEAERQNRAMRRSDQTEQQERAAGTYDKTAGG	hypothetical protein
HPLCOMDO_05688	177	-4.3023	0.027027	-671.402	-3.83658	-2.70653	-3.99959	-2.49708	FALSE	0	train	0	FALSE		smc__133150	349313	Krasilnikovia cinnamomea	Secondary Metabolism Collaboratory	MDLQFKGKVYLVTGASAGIGAATVEFLVQQGATAVGVARSPIPEHISGSPSIAMDVTHPEAPDLIVSAVVERHGRLDGLVNNVGGVDVSTGFLDMSDKQWQATFDLNFHALVRMSRAALPSLLKTAGSLVHVASEAARFPDPSILDYAAAKTAVLAVSKGLAAEFGPLGVRSNVVLPGPTRTRLWDAPGGFADQLAERFALPAEEAVEHFVRDVRQLPTGRLGTAREVAQVIGYLLSPLAAQVTGAEWSVDGGALRQL	3-oxoacyl-[acyl-carrier-protein] reductase FabG
HPLCOMDO_05807	1321	-4.09421	0.0103368	-6684.28	-5.10251	-4.8019	-5.11595	-2.44792	FALSE	0	train	0	FALSE		smc__133150	349313	Krasilnikovia cinnamomea	Secondary Metabolism Collaboratory	MSECTERSEGRERMPGQHGMSECTERSEGRERMPGQHGMSECTERSEGRERMPGQHSMRELSARPENAAVGVAIPHESATLHVTGAALYTEDLVVRTKDVLHAHPVQVPHAHARVTALRVAPALAVPGVVRVLTAADVPGVNDGGVKHDEPLFPDEVMFFGHAVCWVLAETAEAARLGAAAVEVDVAPLPSHVTLADAIAAGSFQGAKPQVVRGDVEAGLAGAAHVFHGALEFAGQEHFYLETQCALAHVDEAGQIFVQSSTQHPSETQEIVAHVLGRASHEVTVQCLRMGGGFGGKEMQPHGFAAIAALGATLTGRPVLVRLTRTQDLTMTGKRHGFHVDWRVGFDADGRLAALDATLTADGGWSLDLSEPVLARALCHVDNAYWLPHARLTGRIARTHKTSSTAFRGFGGPQGMMVIEDILGRCAPLLGIDPAELRRRNFYQEGQSTPYGQPVRHPERLHRLWQQVLDSGEVAERQQRIAAFNAAHPHTKRALALTPVKFGISFNFTAFNQAGALVHVYKDGSVLINHGGTEMGQGLHTKMLQVAATTLGIPLARVRLAPTRTDKVPNTSATAASSGADLNGGAVRNACAQIRDRLAAVAGTMLGADAADVRIIDGVARRAGAADGVGWDELVRAAYFQRVQLFAAGFYRTEGLHWDASVMRGSPFKYFAYGVAAAEVEVDGFTGANRTRRVDIVHDVGDSLSPLIDVGQIEGGFVQGAGWLTLEDLRWETGGPARGRLSTQGASTYKLPGLFDMPEVFHVTLLTDATEDGVVYGSKAVGEPPLMLAFCVREALRQAAAAFGPAGISVDLASPATPEAVFWAVERARTGDGRGQVLERAGEAVHHG	Putative xanthine dehydrogenase molybdenum-binding subunit XdhA
HPLCOMDO_05861	32	-4.19569	0	-64.5678	-2.01774	-1.68278	-2.05526	-3.40143	FALSE	0	train	0	FALSE		smc__133150	349313	Krasilnikovia cinnamomea	Secondary Metabolism Collaboratory	MAEEPDRLRRDIEQTRASLTRDVDLLADKTSPRRVAQRRWTAVKEKVMGSSDHARDTASGALSTVQDKATHAGNAVGEKAHEAVDAVRAAPQAVTQQAQGNPLAAGIIAFGAGLLAATLIPASDAEKRVGQQIRDNAGELQEQVTAVASDLGSDLKSQAQEAAQQVKQTAQDAAQTTRDQAQSSAQDAGQQIKQAASTS	hypothetical protein
HPLCOMDO_05875	8	-4.30175	0	-10.5369	-1.31711	-1.0011	-1.40238	-2.01265	FALSE	0	train	0	FALSE		smc__133150	349313	Krasilnikovia cinnamomea	Secondary Metabolism Collaboratory	MPPPETTAGQPDRIAVEFATTDPDRAQSYLTSAYDATMTINGDRRTYQFRHVRLGGGAFHLDTLEHRAATEYRCGPVAAVVVGRVHRGMRTDLDLDEQFGPGDLGLHAHTDRPYHVRQESVLESVVSLPPGAVSDAARNHPDGPPPALSFTAMRPIHPADTRRWVHVVDYVTNTLLDAPAFITHPLLVGPFTRLLAATLLTTFPNSCMPEPRHHDRTDATEATLARAIAYVDANADLDISSVDIARAARVTVRAVQLAFRRHLGTTPLGYLRSVRLDRAHQQLRDALPGDGTTVAGVAARWGYADARRFTTSYRRAYGRAPNHTLRR	hypothetical protein
HPLCOMDO_05891	14	-3.03633	0.115385	-20.8268	-1.48763	-0.861757	-1.56758	-1.45424	FALSE	0	train	0	FALSE		smc__133150	349313	Krasilnikovia cinnamomea	Secondary Metabolism Collaboratory	MPTDRDETRPTAPRRDVLRLGAAIAFGGLAPMVPARTARADTGGRLVTTRFTGHSPAGFDQWAYVPFDVPAGVNRISVSRWFHPFVLVPGLLQNVLDIGIFGAAGWGAGAEAGFRGWSGGARDSFTLSASDATPGYLAGPLDPGTWAVALGPIVCDPRGMDWTVDVTLESGPAGPAFQASPAPARAEGRGPAWYRGDMHLHTVHSDGQRTPDRLAADARARGLDFFASTEHNTRAANQIWGQHATDDLLIIGGEEVTTRHGHWLALGLSAEWVDWRYAPGQGLFERYADAVRALGGIAVAAHPLTPGPGALWEFGYDHVDGIEVWNGPWTLDDAAAVRMWDGLLRQGRRVAAVGNSDAHGPGDVVGLPHTVVYAPELSRAAILAAVRAGRSYLAESAGVTLDLTAAAGGRVAGPGQTLETGAGSVEVTAVVSGVPGTTVTLHTRHGQVAAGYIAGTGAGVLTWRTRGARAGFLRAEVHRPQPGSTTLTTMVALSNPVWLA	hypothetical protein
HPLCOMDO_05946	382	-3.45781	0	-1982.01	-5.20214	-5.03064	-5.20374	-2.72402	FALSE	0	train	0	FALSE		smc__133150	349313	Krasilnikovia cinnamomea	Secondary Metabolism Collaboratory	MSPLYDAVLFDRDGTLIVDVPYNGDPARVTPMPGARAALDRLRAAGLRLGVVTNQSGLARGRFTAAQLAAVNRRVDELLGPFDTWQVCPHGPAAGCGCRKPAPGLITAAARALGTTANRCAVVGDIGRDMSAAAAAGATGVLVPTPVTRPDEVAAAPTVAADLGAAADLLLHRQDLLRPAARSGPAGTVLLARSDSTGDLLLTGPAIRAVAAGAERVVLLCGPRGRAAAALLPGVDEIVEWELPWIDPQPDRIRARDIAALTTRLRATCADEAVIFTSFHQSALPLALLLRVAGIGRITAISEDYPGSLLDVRHRVPEAVPEPERARSVAAAAGFALPPGDDGALRVTAGAPRPGARGYVVVHPGASVEARACPPDTLRRAVAALAAAGNRVLVTSGPGERRLAADVAGTAGEPAGRTSLSELAALLAGASCVVTGNTGPAHLAAAVGTPVVSLFAPTVPYGKWGPYRVPHVRLGRPDAACRDTRATRCPVPGHPCLATIDPAEVVAAVARLRAATEATDTAEVAA	hypothetical protein
HPLCOMDO_05978	8	-4.3465	0	1.67638	0.209547	1.82375	-0.0701646	-2.39941	FALSE	0	train	0	FALSE		smc__133150	349313	Krasilnikovia cinnamomea	Secondary Metabolism Collaboratory	MSRTTVRTAITTALASLATASAALIGAAALATPAQAATVTTSTLQTQLVNYTNATRARAGCKPLRVDSRLLLAARGHSAYQARTRKMSHIGSGGSTFVTRAHRAGYAWPMSENVAYGYPTASQTMKAWMASPGHRANILDCRAKAFAVGVYRATNGTPYYTQEFGWR	hypothetical protein
HPLCOMDO_06024	63	-3.672	0.00210084	-217.756	-3.45645	-3.03298	-3.4012	-2.30786	FALSE	0	train	0	FALSE		smc__133150	349313	Krasilnikovia cinnamomea	Secondary Metabolism Collaboratory	MFDVITSNTVETERTGPSGETVNTHRYRALGSDSRVEILSLVRAAAGGLTAADVAAHTGQHLSTTRTHLDRLVDAGLLVKARASGGAPGRPAWRYRATAAGPAPAPYRALAAALLDHLPRAAGGDVRDAAARVGQDWGRQLAAASPPHDDPVDTVSAVLTGLGFEPRRQPAQPDGAVEVHLRTCPFLELVGQNPDAMCGLHLGVVRGALGHHGVGGGDAVLEPFGAPHACVIRLPLPTTGPSRAERGGPETAEGGPR	hypothetical protein
HPLCOMDO_06094	9	-4.001	0	-5.57546	-0.696933	-0.275524	-0.782408	-1.87624	FALSE	0	train	0	FALSE		smc__133150	349313	Krasilnikovia cinnamomea	Secondary Metabolism Collaboratory	MQRDWGGATTENLSVVPKCQPEFQDRFKSLFEQSGMCMANLDSGLRLREANSDFLRQLDRKPQDSYGRSFLALLHRSVRTTVERELSALVTNQRERFTGHIVATRRDGTLLPGKMTAVAVSDPKGDVDTVLVLVMPSSRQGGAAASASLKVQLRPMDARILEGVAAGDSTVKLASSLFMSRGGVEYRVTALLRLLRVSNRPALISKAHSLGLFNIETWPPKVHPEFVES	hypothetical protein
HPLCOMDO_06134	14	-2.58804	0	-26.7213	-1.90866	-1.64524	-2.00325	-2.94137	FALSE	0	train	0	FALSE		smc__133150	349313	Krasilnikovia cinnamomea	Secondary Metabolism Collaboratory	MTKIWLLPAALCVGQLALWPGRAVGSVAAVAVTATVVLVAAALGLRRTRPVTAAVVVAAGLTLATWVAPADQQLLVPGDALLVISVADLVALFSVAARRDARTTALVLSGLLVWQAGLVAWQDGLTGDYPLALVTLIVVYGMVAAFGRIRGRWSGERAAAARRLAQARQAHRDAADAERRRLARELHDVTAHHLTSIVVNASAARLLEEQRPELRAEALDFAARTGHDTLTALRQLVAIMPAPPREADPAVGRLADLADDFRQLGQVVSVEVATDPPPALAAAVHGITREALTNTLRYAPGGAVRIAFSYGDGQAELVVDDDGGGGHGTGAAAGLGGGRGVHGMRERARALGGTLDAGPRDGGGWRVRAVFPLAVTGPATAGTPRSGARWRRVWSWVGRRLRSQTVLDAGIVLLVLVLPLTGLLTTVEEEGLSPAAATLALLALLAHSVPLLWRRSRPWWVLGAVAATTWLGPLLAVTGVMSADGAWWSLFGGGAELAAVYAVAAWGARPGLTWLAPIGGAAVLALAVGVLAAVSSTPELAADPDIPKQAVGFTAVMSQILITALFGALYVLPMGACWLAGWAARRRRSQRHAREEGGVAAAMAQAQMRAYDERARIAAGLRDAVLRHAAEVPRAAERADLDAVVGSARQALTAMRGLLDGLGRAGAAQQHEEVASSRSA	hypothetical protein
HPLCOMDO_06154	1247	-3.5237	0.00511988	-6650.21	-5.35875	-4.80745	-5.48112	-3.18136	FALSE	0	train	0	FALSE		smc__133150	349313	Krasilnikovia cinnamomea	Secondary Metabolism Collaboratory	MADSPLLNPRTYDPVHLDDESRRLLRATVDWFETRGKQALVETYNQRAWYGDFLDFAAKEGLFATFLTPAADGDGNPAKRWDTARNAALSEILGFYGLGYWYTWQVTVLGLGPVWQSANPAARAHAARLLDDGHVMAFGLSERGHGADIYSTDMILTPDGMTECTERSEGREGMPSQPGEGGFRATGGKYYIGNGNVAGLVSVFGRRADVEGPDGYVFFVADSRHPAYHLVKNVVNAQMYVSEFRLEDYPVRAEDVLHTGKAAFDAALNTVNVGKFNLCTASIGICEHAMFEAVTHAHNRVLYGKRVTDFPHVRRELTDAYARLVAMKLFSDRAVDYFRSAGPDDRRYLLFNPMTKMKVTTEGEKVIDLLWDVIAAKGFEADTYFDKAARDIRGLPKLEGTVHVNLALILKFMANYLFAPAAYPPVPTRHDAADDEFLFRQGPARGLGAIQFHDWRAAYDAHAAVPNVARFREQADGFCALLLGDAPSPAQQEDLDFLLAVGQLFALIVYGQLILEQAELTGLDGDVLDEIFDVLVRDFSAGATELHGKTATTEAQAAWALAHVRRPVPDAERTARVWAQVEALSGAYEMRP	hypothetical protein
HPLCOMDO_06180	7	-3.79363	0	2.0008	0.285829	0.551069	0.280221	-2.67922	FALSE	0	train	0	FALSE		smc__133150	349313	Krasilnikovia cinnamomea	Secondary Metabolism Collaboratory	MTPDTLRPARPVSSRILTEALYRAAVAAGHAPSAHNTQPWRWRLTSDGMDLFLDPARMIGVNDPTGHLAMISCGAALHHARLTLAARGWRVTVHRQPESAPPEHVAHLHIDESAPVSPGTARLARTIRQRHTDLRPVTGDPIEPSDLRTISQAFTSHDISLHTMRPDEILGLAVAAAHAEHVEPAEAQWHEQLALWTGDGRIAGAADQMRLPTRHGEHDRAATFAVLHGRGDHDIDWLRAGEALSAGWLVATQLSVSVLPFSAPIEQTRARETLRHAMPDLNHPYLMIRLGRHTVHGHRTPPHG	Putative NAD(P)H nitroreductase
HPLCOMDO_06191	448	-3.79465	0.00757576	-1937.42	-4.3246	-3.8002	-4.19057	-3.85938	FALSE	0	train	0	FALSE		smc__133150	349313	Krasilnikovia cinnamomea	Secondary Metabolism Collaboratory	METSWRAPWLWRVLLWVSRPLAALVCRLRVSGEVPPGLRGGPLILAANHVSPVDPVVLAAACQVVGLAPRIMATGGIFQAPVVGAVMRRCGHIRVDRRTARVAQALPDAAAALAANSTVLVYPEGRIGLDPWMWPERGKTGVARMAAMSGAPVVPVAQWGAHAVLPYTSPTGIVGSVLRAMWRRPVVWVRFGEPVDLSGLTGSAGARAMRATDRIMEGITVTLAPLRADEPRAPRFVDPTRPVDVSRVRRRADRPG	hypothetical protein
HPLCOMDO_06269	17	-1.8552	0	5.40561	0.337851	0.979266	0.339957	0.105103	FALSE	0	train	0	FALSE		smc__133150	349313	Krasilnikovia cinnamomea	Secondary Metabolism Collaboratory	MRPTARHATTISDGKSSREAVLTAPKPERLPVLEFKDLAPSITRQRLVVEGYPTFVITDEHIKEYLQKLSVVTDMITLIEPVTHISDLYGWAGWIHWETSGAHFYSWERPIQFFSVDVYTCKQFDPEAVIEFTREYFRTTEIVAKEF	hypothetical protein
HPLCOMDO_06270	8	-3.436	0	-6.43907	-0.804884	-0.536338	-0.945498	-1.35382	FALSE	0	train	0	FALSE		smc__133150	349313	Krasilnikovia cinnamomea	Secondary Metabolism Collaboratory	MQTTTEVRYDLDTAEVRRRVTAYLAAHPGQTSRFISAVVANDHPLANVGRTVERLIFEEAFGNDTAVMLAEYGPYEDRSLFFVIIDCKDGVPAGAGRIVEGTGIGLKTVDDAPAHIGVPAEAILATHGMTGEKAWDYTTVAVLPQYRGGQSQLMVSSLIHRTFLVAGARAQVRHVVTMLDRRAYRNMAMLGINLQPLAGSGPFEYLGSAENRAVYCSFPELAGDIAARGERLLGVRPIGDDHGARELLEHPARLISARACELVGTGKGLDEHIILPA	hypothetical protein
HPLCOMDO_06272	31	-3.3675	0	-3.89163	-0.125536	0.604138	-0.0601926	-3.15043	FALSE	0	train	0	FALSE		smc__133150	349313	Krasilnikovia cinnamomea	Secondary Metabolism Collaboratory	MRPLARWPWWAVLRIAVVGLWVLAAATAWWTAPRQQSYAQARADVAAGRVTTYQWGDRWDGNTRRWFDDYGLQSSDTLGPLFAWRTPDGRWHWTDTTDFGEVMATGAALEKQYAGVGAAALAKELRDAGLDNALGDVGRPAIVTGIEASLGLLFIGVLVAGPAPRLGTRWYWFWLVTVAPYGLGMLFWMFRDHPWSRTTAAPGDEDQRDRGVRGLLLGILSAFVIGLVVLALQSLLGDRWVPQPR	hypothetical protein
HPLCOMDO_06301	14	-0.02661	0	-45.851	-3.27507	-2.97315	-3.24505	-1.65137	FALSE	0	train	0	FALSE		smc__133150	349313	Krasilnikovia cinnamomea	Secondary Metabolism Collaboratory	MTDSRLSGPPLPAAPDRSDILAAVTAAVDRCARRWAWQGPAGSAERWLGENGPKDLDLWYAPAPGPQTPAQAIAAALPCAVVAEAHDPRRLRHVSLAVETAAGPAVVDLSYGDLRVGPVLLAPVDDIDVDPVTHRLTGAAAVADLLVRPVLRGRLPEQSRLAEARDAWAATTPDARAALRDRLAAQLGIRVAGELVAAAGGAAPDPGLPGRARARLAALSLARRNATATWRQRRAVLPAGRSAGPLGLRTRGVVVALVGTDGSGKSTVADGLRARLQRYGFSTATAYFGMARGNLPGVGLARRLLGVPAVPADPAARPVSSPPVRGSPGADRPVSSPPARGSPGPDRPSGNPGLRRAAAWFYAAEYVWRYLSTVAPARARRRVVIVDRWVYDLRESPWPGSPAARVAERLVPSPDVLVLPDAPAELIHRRKPERPQAEQAAQQDRFRRLLAEHPARHAEVVVDTSGATADNLAPLVAAVVTAAHRSRRGPR	hypothetical protein
HPLCOMDO_06379	257	-4.18226	0.00200803	-1294.93	-5.0583	-4.28154	-5.26463	-2.99341	FALSE	0	train	0	FALSE		smc__133150	349313	Krasilnikovia cinnamomea	Secondary Metabolism Collaboratory	MSLRPATVPPSGMPSPRTISRRPLGIVAAVLATLLAAPVAPAAAAVGAPTDRTSALEARRVDGVPTPGLDWYRCLDYAECTTVDVPLDYDQPTGAQVELAVLRVKARDQRHRIGTLFVNPGGPGGQGTAIAYFAPYFLGDSVLDRFDIVGFDPRGIGFSDNVKCFRSPREQSATLAGLNVPFPVTRAQEKAYVTSAEQYGRACSSTGRPLSGAMSTAQVARDMDVLRRAVGDQKLTYLGFSYGTALGQYYANMFPDRVRALALDGVINPISWTGTAATRDTILDDRLRSADGAYKALHEILVRCDRAGGTACVFALGDPVANFALIARRLRAEPLVYEDPDLGTTTVTYADFVASTLVMLYDPAGYDGIVTMALNLLLLTEPPAGTDAAARRRARHALAAQLHGLRDRRPGRDFPYDNSLEAFLGVTCTDTQNPADAAGWPARAAHSDRRAPYFGRAWAWGTVACARDSWTVRDEDAYTGPFDRRTSAPVLFVGDYYDPATNYREAVSASKLLPGSRLLSSDSWGHTAYGTSACVTDAVDAYLVRRELPPAGTVCTGDIQPFAGVPAAAQGAATHPAPGAEAFTVRPHPAKNAPKKLPPVDARLPGVAGLGR	Carboxylesterase B
HPLCOMDO_06402	10	-3.87	0	-9.87986	-0.987986	-0.36186	-0.974989	-0.347476	FALSE	0	train	0	FALSE		smc__133150	349313	Krasilnikovia cinnamomea	Secondary Metabolism Collaboratory	MTLHLESDAPTAGRGGWHAMAVDDVAQALGVDVAQGLPATQVVDRQARYGPNALRSTPPAPWWRLLLAQFTDGLILVLLGAAVLSLAIGEIEEAAFIAVLLVFNGLLGFWQERQAQQSLAAIQALVVPQARVRRDGAVQQIPADELVPGDVVLLEAGDTVPADGRLAGAFRLAVAEAALTGEAVPVDKGTAPVAQDTALGDRTDMAFTHTAVTAGRAEEIVTATGMDTEIGKLAALMSEVEPEPTPLQRQTAQLGHRLALIAGAAVLVLLLIGLAQGTPWHELVVGSIALAVAAIPEALPATVTVTLAVGMSRLAKRRAVVKRLHAVETLGSTSVICSDKTGTLTLNQMTARTLLHGGEELTIEGQGYSGEGRITTAEFDRPVPDLRQVAAVMVLCNDAVIRDGACIGDPTEGALVVLGGKAGVDVDRTRQRFPRVGEVPFDSATKYMATFHEDRSGEHQGLILVCVKGAVESVLERVDRVVDRNGVRTAMDDAGREAVRAAADRLAAQGQRVLAAAGGWITRAGADLERDPEGAASGLALLALVGIVDPPRTEARDAIAAAHRSGIAIKMITGDHPTTARAIAGALGITGEVVRGSDLELMDDRQLAARVREIGVFARVAPEHKLRIVRALQSNDLVVSMTGDGVNDAPALEQADIGVAMGITGTEVTKEAADMILLDDNFATIVSAVREGRTIYENIVKFVRFQLSTNLSAILTVLSATLLGMAAPFTTIQILWVNLICDGPPALALGVDRPRPQAMAEPPRPKRTQILPARRLRVLLWLAAIMGASTLGIIGWAGQAYDAATAATMGWTTFVLAQLFNVFNARAEHSSAFGAGFFSNRYLWLSVGAVAVAQLAIVKVEWMQHFFDASHLSAAQFLVCVAAGSLVLWLEELRKLVLRRRR	Calcium-transporting ATPase 1
HPLCOMDO_06424	90	-4.13624	0	-419.914	-4.66571	-4.086	-4.71774	-2.13625	FALSE	0	train	0	FALSE		smc__133150	349313	Krasilnikovia cinnamomea	Secondary Metabolism Collaboratory	MPSSHPSPRVAARVPSGLPRRPNRTGVAFGGVTPPVPGALHHIELWVPNLERAVASWGWLLSALGYTAFQDWPAGRSWRLGDTYLVLERSPDLTPGGHERRRAGLNHLAFHVEDARRVEALVAESAGHGWRLLFPDRHPYAGGERHYAAYLEDADGFEVELVAIAG	hypothetical protein
HPLCOMDO_06441	16	-4.1625	0.0208333	8.82248	0.551405	1.10348	0.525677	-1.13815	FALSE	0	train	0	FALSE		smc__133150	349313	Krasilnikovia cinnamomea	Secondary Metabolism Collaboratory	MSTSIDLRDRYAVIGAGPSGLAAARNLMAEGVACEVLEAHDGVGGIWDRANPRSSVYANTHTITSKKVTEYPDLPLDDDLPTYPRHDAILDYLRAYAAQFDLMPHIRFGQEVTEVTPDGEHWIVRTSDGTSRRYRGVVLANGHNWSPRFPRYEGGFDGETMHSRDYDTAADFTGKRVLVVGAGNSGCDIAVEAAQTAESVAISMRRGYYFVPKYILGKPADQVGDASQSLRLPIGLVRRVYKLVLRATVGRPQDYGLPVPDHKLLESPPIVNSLLPYYVGHGRVKVRPEIKELHGDKVEFTDGQVDAVDVIVYATGFQVELPGLDRAHLSWRDGRPDLYLNAFSRQHDNLFVAGLTDGTGGHFPTVDLQTKVIAKFIAGRDRGSAAAAELARRKADEHPDVSGGIKFIDSPRSLTQFELHTYLRQLRRHLDDLS	hypothetical protein
HPLCOMDO_06572	15	-0.935571	0.111111	14.4312	0.962081	1.63621	0.970758	2.9177	FALSE	0	train	0	FALSE		smc__133150	349313	Krasilnikovia cinnamomea	Secondary Metabolism Collaboratory	MDHALPAESEQDTLVGQAIQVLTALARQTRVRGAGTPDATTEPVDFADLAAHVLTATAANVGSVSTLLAGRSGSWEADLVRRLVDGTAGEDGDLLLWRTEPVLLQEVDAWDMFGDFGIRDLYDQESQPAVDRANDPNLTDAQVDAANDLVDALEALWVQDQAAYVEGYRATAARYLTERGATCGVEVVDALPSAKWDGLTELVHEYAREHTPLPMTGAAPDWSDGTPADAVRRAGLTYTARVQGGQPTEGEQ	hypothetical protein
HPLCOMDO_06575	9	-3.1652	0.444444	7.85635	0.872928	1.76115	0.474701	3.04917	FALSE	0	train	0	FALSE		smc__133150	349313	Krasilnikovia cinnamomea	Secondary Metabolism Collaboratory	MHNPNFVIGRERQLRNLINHLGKNDIAIAACVGVDPDIYHPEQGLPNELALARCAGCPARLACLALALRTEDPEARAGWYGGLGPADRDNVAAHLRLDTPEPPPPDRALEAARLRTAGWTVNTIATHLGCSRRTVQRYLRAAA	hypothetical protein
HPLCOMDO_06634	29	-2.86449	0.0197368	-6.88296	-0.237343	0.531637	-0.366514	2.25906	FALSE	0	train	0	FALSE		smc__133150	349313	Krasilnikovia cinnamomea	Secondary Metabolism Collaboratory	MTDRPVQLVLDTSAILDYCRGSLPVGELLVEIDAEGGAVALPLLCLVEAAHVHPADEHWLDMLVQHPATEVVGVEAELWKMLAAIRNTVGRVDAASAALMALDYDVDVATRTPRLYAGLGGGGFVLPLED	hypothetical protein
HPLCOMDO_06669	20	-1.96022	0	-17.8737	-0.893686	-0.413244	-0.861843	-2.41468	FALSE	0	train	0	FALSE		smc__133150	349313	Krasilnikovia cinnamomea	Secondary Metabolism Collaboratory	MPPLECTMQDAGDRLVVRLAGELTTATASTVRAALVKALAQRPDAVIADLTDLTVRQRQAVAVFTAVARQATMWPGTPLLVCTPHKGTAGLLAWGGWLPVFETVAQAMAVPPRRRTTLICDTLLPVAGTSARARDLATEACARWGLPHLLGPACLIAGELATNAAVHAGTLAAIRFSVGRRFLLISVQDGSTTEPRPDTTPPQDPGARRGLLLVDATAHRWGCHPREDGKVVWASLRLRDPLTR	hypothetical protein
HPLCOMDO_06741	11	-3.4404	0	-3.43272	-0.381414	0.42384	-0.577532	0.200692	FALSE	0	train	0	FALSE		smc__133150	349313	Krasilnikovia cinnamomea	Secondary Metabolism Collaboratory	MTTSRPPGQPAAEAAPHTTTAGVPGAESGLAAPLAPTVAPPPRPATPAPLGVVASATATGPDLSGPLAAATRQIARWAAGLPGLPADDGSRYSIRRLTVAWNLDAWGRSQHTAIAHRRDLSTYLDWCQLERLDPLTARPTDLSQFRVWRELHGTRGRSAAPSTVARALASVSSWYTHLIANTEGRIPRNPLTAISRPAVSAHTSRTVGLTLAEVDQLLAHADIEAEARQASWEATPSPRQQARHLAALRDRALLRLLADLGLRIGEALARDLDDLSYNAGQRTLRFVGKGSQQRERPLPAHTLEALDDYLAARAAATGCAVDALTGPLFATTSTDGTPGRLAEPNVFTWLRRLALTAGIPAAKRLSPHSLRHAFATGARQAGVPLEDVQDAMGHADPRTTRRYDRDRHNLDRDPAHILGASRASRRATQTRAADDEGGLA	hypothetical protein
HPLDKHBJ_00118	24	-3.90155	0	-64.7724	-2.69885	-2.51837	-2.70861	-0.449387	FALSE	0	train	0	FALSE		smc__15976	449461	Nocardioides humi	Secondary Metabolism Collaboratory	MWTPRPRGWLPALVLLLPLLLPLTACSDDRPPPTSSGTGYADVAALMQKTLDRRAKGLRTHDVRRFRRSLDRSDAGLVAEQLAYFDNVTQLPLGELRYEVAADTITPVEGSEDYWVEVVLVLALDGYDAVAARTRDRFLFTPSPDGQRLVVTSTTDYSWEKDHPGNVQPWDLGPVRVEQAAGVLGIFDDTTVRHAAAVLDAAGTGRSDVRSVLGAGDDAGVSGVVVYSLRDPAFLRGLAGRTVGDPDRADGLTIAVPADATDASRGVASYRIFLNPRVLDQQAGVLGRLVRHELTHATLGPRGRGAPLWLNEGLAEYVSVQSMAPARRRLPARALQVGASATDLPGEAQFAGADAEAWYAVSWWVCEYVAGVYGTPMLLVLLDRLADGADQERVLPDVLGVTPAQLAQRGVGLMQRTYSGQEGS	hypothetical protein
HPLDKHBJ_00123	8	-3.72775	0	-10.2162	-1.27703	-1.01731	-1.38776	-1.10173	FALSE	0	train	0	FALSE		smc__15976	449461	Nocardioides humi	Secondary Metabolism Collaboratory	MVAAESEPNNMNHRTFPWRAAAAGTALALAASPLLGISSPAHAEDPAPTDYPEPTHGATIDWFSAAFDDVGPDSVFESATLERFEYLLRKPAGKYAFLIGGAEDDYLQQTIGLIDDAARAAGIDQVLVFDPALDGDTLNIFDTSGLPLDQAGKDFVNQYGTRLVQNYLGKDAETPFELTAPGDPDFADKKVEDGYPYLFVYDAAGGDTNRIVAGLSERKTAADLDTPAEVDAFKAEVTGVLTATALTDDTQWDFLAGEHNRRHAARYPNQLTHGGPVFSEEEDLPNVGTAGEPVYDKSDFRLQSITYPELQYLLDQPGDFAILFGGTWCHNTAAIVEQTEKYARQYGIKKVYAFDFVLNTNDQTQSNGSGNYLHIRDNALVSGQPRRASYLYGSILEKLSNATTQYKVTAGEPGTQSVNPVRYYTGGDTGGTERLARKIQVGHLLSYNKDHEAGGESAPVTDQAIRDSRIANPETGAETGNLEYMTEVWWTQGAELPFDPADPDRLRGGQAVGNPPTQNGINQVLNQRAFAREGLLEVRDVIAGVAGGYDSEVSATGAPESVPASDPGAIEVTAGVESDFDGWYSLNGIGGTATPASDEVPLDGTVELYVDDTLIDEAEVGADRTATLSGELPELTQGTHELRYVYSGGNGGLVKGAEHTASLHVVAESSTTTLEAPTTLGFGQGGAATATVTEGASGDVTLNGLPGGPLTVTLASGEATFEIPASLPAGGYELTASYAGDDTYASSVSAPVELTVGKALTIAQAAPVTTTYGQGGALSVTLSSPSGTVTGDVTLTGVGAAQTRPLAGGTATFTVPKDLAVGQYSAKLAFAGDANLNGSQTQVAYTVNPAAPSAVAGKVKKAPTSKKAGKVKVTVAAPAGAAPASGKVKLVLKKGSVKNKVTATLSNGAIKVSVPKLAKGTWQLTVKYVGDSNYTAADSATVKVKVKR	hypothetical protein
HPLDKHBJ_00171	14	-4.26571	0.0714286	-4.99029	-0.356449	1.10502	-0.900173	-0.0889143	FALSE	0	eval	0	FALSE		smc__15976	449461	Nocardioides humi	Secondary Metabolism Collaboratory	MRLLRTLAAALAVLLALAACTDDSAPRDPSSTWSPTGTMETPSSNAGQTPTEPALPDAATQASEDGARAFITYYWDLINYAQVTGDVKALKAASGPNCEGCKAGIHAIREIYKGGGHITDGQYEPEIQTLKPFQVQEHDIDAFEAKVTVRNAAHSAVNGDGTATPYAADTSRYLLYVLWVESRWRLDVMELK	hypothetical protein
HPLDKHBJ_00229	38	-3.34623	0.0645161	14.7533	0.388246	1.27362	0.136694	-2.89909	FALSE	0	train	0	FALSE		smc__15976	449461	Nocardioides humi	Secondary Metabolism Collaboratory	MARLNVYVPDDLAARARQAELNVSRLTQDAIEAELRRAELNAWLKEVRADPPLKGVSDEAMRRVMEEVKDELGPWPGD	Antitoxin VapB3
HPLDKHBJ_00304	20	-4.01562	0	-59.9901	-2.9995	-2.96362	-3.02145	-2.10313	FALSE	0	train	0	FALSE		smc__15976	449461	Nocardioides humi	Secondary Metabolism Collaboratory	MQREDPDHQDDAAWQAIVDNYGDRVELDAAEDDPGPADDDDRYDDSYDDDTYDDSYDDLDQADDRFVPGQPPPVPLPPPDRLLAWLGVFGSPTVLLVFVVLGIGMPTWLGWLLVGGFVIGFCYLVIRMPGSPRDPWDDGARV	hypothetical protein
HPLDKHBJ_00305	9	-4.006	0	-15.7527	-1.7503	-1.598	-1.84652	-3.50278	FALSE	0	test	0	FALSE		smc__15976	449461	Nocardioides humi	Secondary Metabolism Collaboratory	MSGPFVSGPFESGPVVPGAVPDRVRLWAWWGLTRLVLVVLLLTAESGSITDLNYYRASLDDLGAEGVGGTLAEYPVPAFLALAAPYALMAAIGATGEYRLLLIVLLLLLDAAFHRALLRRGSVPAAWMWVAAAPALGAVTYARFDLLPGVLVGLALLRLVDAPRRAAVLAVLATGLKYSPALMLPALAAPAATRLRVVVGGAVAGIGLVAVSIAVGGWDRIVSPLSYQGDRGLQVESVAATPAMVRWALAPDGHRVFFAPSLAWEVDGPGTDALIVVSTVVTVLLVVVLGGLWLLAWLRLPDPRTGLPAVVWLTLGAIAAFVVSGKVLSPQYLLWLLPAACAGLALLEGRDRQRLLRWSTVLLVATALTHVVFPHGYLELLDHSGWSIVVVAVLAVRNVLLVGLCAWALVAALQAVRRVPRRPRGRVASPAS	hypothetical protein
HPLDKHBJ_00407	13	-4.02738	0	-10.5486	-0.811432	-0.727635	-0.819944	-3.15808	FALSE	0	train	0	FALSE		smc__15976	449461	Nocardioides humi	Secondary Metabolism Collaboratory	MLFLVASVAIAAPAPAAPLPRAKGCKGLVALTFDDGPARGTTHRLLQILQKKRVPATFFMVGQRVAADPRAAREVERAGFLTANHSWDHRDMRTQSYREVRQSLRATRRAMKRAGLHPTDLMRPPYGALAPPARRAIRDAGYVPVMWSADSLDWKSGDADQIARRILGGLRPGKRNIVLQHDGVNRSPISVAAVSQVIRVAKRRGYCFTALDERGRPGFPTPTVTATAKDGTEGGEAVVTLRLDKPAGRDTAVVVEALSGTATVGADLPPLHLRVEIPAGRLKAKVRIPITADAVAEPTEHFTLRLRHPEGLRIVQETTQVAVLDVPPPTAPAAPATRTDLPGPPFLALGPKYS	hypothetical protein
HPLDKHBJ_00460	38	-4.41417	0	-73.7624	-1.94111	-1.26786	-2.06811	-3.34639	FALSE	0	train	0	FALSE		smc__15976	449461	Nocardioides humi	Secondary Metabolism Collaboratory	MRAVRYTGAGAAAEVTELVEAAEPVPGADEVLIRVGAVGLNPVDVKIRAAGVDFGSIEYSPLPGWDVAGEVVAVGAAVDTPAPGDAVYGLARFPRAAHTLAELVAVPAADLATAPAAWSVAQRGGAPLAVLTAWHALEAAGLTGDASGRRVLVLGGAGGVGHLAVQVAKARGAYVVATASPAKHAVLAELGADETVDYRDQAALAALAPVDVVLSTVDEGVPPLGAVGEGTAVVTITGFPEGAEEALRAAGASTVERIMVRADGPALAEVAALADAGRLTVLVDTELPLAEVVAAQERLETGRVTGKVVVTLP	hypothetical protein
HPLDKHBJ_00512	14	-3.99236	0	-2.24747	-0.160533	0.709221	-0.373746	0.458825	FALSE	0	train	0	FALSE		smc__15976	449461	Nocardioides humi	Secondary Metabolism Collaboratory	MRLLSVISELGVGGAEVVAVRLAIDAAAQGHDVRVASTPGFRVAELEDVGVAHLPLRLVGRRPADLVGSLRRLRSVERPDLVHAHNPKPSVLARLAFPRRTPIVTTLHGVDEAEAGRAARILARTSDRVVVVAPHLAEQLERHGYPAARIDVVTNGVPAPPAYPRDEARRELGLRGTEVAGLCLARMVDQKRHDLLLDAWARLERPATLLLAGDGPRRARLEEQASRLGLGPRVRFLGPRSDVPRLLAAADLMVLPTDWEGLPISVLEALGAGVPVVASAVPGIVDHFAGAVRMARPGSVPALARALDEVTGDRAVRAALGDRGRAVFRQRFDADRMVARYREIHARVLGAPACAGMTTEGMR	N-acetyl-alpha-D-glucosaminyl L-malate synthase
HPLDKHBJ_00525	7	-1.61647	0	-0.546234	-0.0780335	0.0115712	-0.0814014	-1.04426	FALSE	0	train	0	FALSE		smc__15976	449461	Nocardioides humi	Secondary Metabolism Collaboratory	MLGRTAVMLAAGEYADVILLVGRILSGIERGSVTDEELATRLHLTAHQQLGSAHAATGDLAGAVRHFDLADDLARRLGDRYEVAQVALRRGRVLVADGLVHQALELLCDARQQALQEGAAHAAAAAVVPIAEALAAAGSPVSAMELLERIGPTLEQLGCGVAERDRALAEALLSAGLAEEAYERGLAARDAFRDAGRMAACARAELVCAAAALRLGRADTARHALVAAEQLATACGDVLSRDEARLLLARIACTEGSGDAAVLQLGRVLQDESVADTARVRATLLMAQALRDPQEAEARIAVASAEVDRLGRPELRLELRIVRARRLRQAGSTRQAAEELRAACAMAHLLTQRPRAGGGHGGLLAEASDELIDLLVEDGGHAALIEAWQRVRAAKASAFSALRAHTHGWHVDEAAVSAIDVDSLIAGARRGLTAGGQVATPDLPPVPEGPVVEYYVTGADVIAFVLREGQVHVRRLGGAAPETARLVSAWQQECHLVAVLGSGAAASPSLDALYDHLVLPLADLLADIELEPLEVAAHRHLLGVPFDALLDVGASWRRQLTPPELAAPMPAEPAEPAESAAAGELRVLVLAAPDEQAPAIAAEAEMIAATLPRSEVRVGATATADALAGRIGSADLVHVAAHGRFHAGNPLFSALRLADGWLTAAELVDGRFDLRGRVIVLSACGSGRAAGHLLRPIGLAWACLSAGADGVVASLWPVDDEVTVTLMTHFYERIAAGDSPRTALGRARHAVARTHPHPYHWAAFRYFTPAA	hypothetical protein
HPLDKHBJ_00704	15	-0.300085	0.0714286	31.9874	2.13249	2.47933	2.29847	0.352678	FALSE	0	train	0	FALSE		smc__15976	449461	Nocardioides humi	Secondary Metabolism Collaboratory	MALTVDQIEAIREAVRSWRRAEGLSGPKPDGQLEAIIEVMLGTSARIGEVLAIRKCDVDMTCSPPTVRLCGTIISPKGKPTYRQDHGKSSKSRRTVSVPSYAAEAVRQRLAAISDEDSEHLIFFSRNHTPLTTNNVRRRLRAVLDEAGIGGVTPHSFRRTVATVLDRAAGADLAAEMLGHTSSEITKQHYIEPDENVNPMTAEILEGLAPRESNG	hypothetical protein
HPLDKHBJ_00769	17	-4.2495	0	17.459	1.027	1.87774	1.27259	0.0226982	FALSE	0	train	0	FALSE		smc__15976	449461	Nocardioides humi	Secondary Metabolism Collaboratory	MARARPIRLTLDRRDGHRQYTLIATILALVGVVMAAAMAVFGLPPFSLSGPLHDLGLICPLCGGTRSARLTAQGNLAEAWNYNPLGIVAVLGAAATVMRTSFGWTTRRWLNVQWSLSPKQRRALLILAIAMLVLLEIRQIQRADLLTSS	hypothetical protein
HPLDKHBJ_00848	25	-4.2314	0.222222	-9.3544	-0.374176	0.153051	-0.343897	2.26545	FALSE	0	train	0	FALSE		smc__15976	449461	Nocardioides humi	Secondary Metabolism Collaboratory	MLRRILALVLAVPAAFVVVVLTATSASADCQEIYNPETGQFELDCSDGGGDPGGGGEEPGGGSSTCNYNGREIPCTGPMGSVWSSVHECWIGPSAEEIGDKLEPPPGQTNEDGAWRMCFFPPPGSSWEYTWVQTGEVGIDPVVLANRAIASMDLDPIKIGIVPESAPNRAGLVGLPVWMWVDSPTDDTFGPITASASEGSVSVSATASVSSIVWDMGDGTKVNCTGKGTPYADHYGKQDSPTCGHRYAKMSTDQPEGAYQVTATSHWVVEWTGGGQSGTIEFDLTTNPLPIRIGEAQVLTQ	hypothetical protein
HPLDKHBJ_00869	7	-2.7205	0	5.25642	0.750917	1.21719	0.724231	-0.0283351	FALSE	0	train	0	FALSE		smc__15976	449461	Nocardioides humi	Secondary Metabolism Collaboratory	MKFVIETNLATKPAWWLLADDNRVVAWAGRTYPSLAYADQAAHDFRVNADDPDYRVHAKTSGRWQWTAWRPEGIRVAVSGDWFTSEAAARAAARRVQQQACTAIGP	hypothetical protein
HPLDKHBJ_00919	35	-2.7346	0.04	-127.512	-3.75036	-3.54042	-3.7683	-2.28281	FALSE	0	train	0	FALSE		smc__15976	449461	Nocardioides humi	Secondary Metabolism Collaboratory	MPKKADHPQTEVHVDVEGRTMRLTNLEKVLYPSTGTTKGEVLDYYVRVAPVLLPHLAGRPVTRIRWPHGVGDLSFFEKNAPAGTPSWVRTAEVPTTGSRGPSRHGDTLVFPIIDDLPTLVWAVNLAALELHVHQWTVDEDDEPVGADRIVIDLDPGEPAGLHECCQVALRVQEALAERDLDALAVTSGNKGLHLYAPLPEPLPSTETSELAKEIAEELQAAHPELVTATMTKARRRGKVFLDWSQNAGSKTTVAPYSLRGTPRPRSPRPSAGTRSRRAPRTHSASTSSPPLRCWSGSTSTATCSELYLRERVACRARRPGTRSARPAGFARRASRVRHAAAHAVEVR	hypothetical protein
HPLDKHBJ_00929	20	-1.82264	0	-41.6037	-2.08018	-1.9234	-2.08359	-2.07705	FALSE	0	train	0	FALSE		smc__15976	449461	Nocardioides humi	Secondary Metabolism Collaboratory	MELHDALRDLVADHGPGILDDAAGFRGVLDDVLSEDQATTGDINLLVDAVRFGVLNPLGEMIDGGADPARAVEEAGLRLARDRGGDDQAASSWASAVLGYAVGKVPAAVVMRYRSSRPATSGQLPPPSTGPAGPPYQSPPPTAWPPAPTQAPVQSPSQPPGPSSLPQAPAPYAAPSSYPQPSSYPQPSGGYAPPAGFGAVPPPRKRGSAVWIAAAAAGVVLVGGGVAGVIALSGGDKDPGRKSAKSSGPETPAVDVDPAAIDERYSSLSSKMTNGASDCEAGKPGAGETEVVQCTVSTGTLRLVTYEDEGALTAARGARLDYRAGTMTADNDTTALYEYDPERGGTSDPAIVYWDSKGAQQSAVLEGEGTATIDAVVDSFTSTSPRVAEPTAPAHPKLREFIDINMDVSTCTRQRTFFTGETEESSCQSGTDGVVVNVGRYSTRKQMKADRKYYKGKYDQATTQGGGGTWRFGEGEAEGGYFAYLDSAGDTATLYWDWNADDCFCYGVAWSFEGDLEKLEGWWPSDG	hypothetical protein
HPLDKHBJ_00963	26	-4.30412	0	11.5837	0.463346	1.03408	0.565168	-2.04288	FALSE	0	train	0	FALSE		smc__15976	449461	Nocardioides humi	Secondary Metabolism Collaboratory	MHPLARSWIDDVLAGSPVARALGIEVLDARPEEVRLGLAFRDDLTTVPGVLHGGVVATLVDVAGAAASASGLTTDDGATGGATTQLDISYVAAATGDLTATASVLSRTRSTTHSQVVVHDAGRQVVATAQVTSRIFH	hypothetical protein
HPLDKHBJ_01018	74	-3.41494	0	-270.208	-3.70148	-2.87951	-3.87548	-1.44435	FALSE	0	train	0	FALSE		smc__15976	449461	Nocardioides humi	Secondary Metabolism Collaboratory	MCAAECESAASNLAPADRPTTLTKANRTLTSNDITAASTPATTATEETSGPSFRDLGVMPLICDALERAGITHPFAIQEMTLSVALMGTDLIGQARTGTGKTLAFGIPVIQRSVAPTDPDYSELPQGKPQALIVAPTRELALQVSSDLEIASRDRGLRVLTIYGGVGYEPQIEALETGVDIVIGTPGRLIDLANRKVLDLSHVHALVLDEADEMLDLGFLPDVEKLLRLTPETRQTMLFSATMPAAIVSLARMHMRHPMNIRAESSYENATVPATAQFIYLAHDLDKPEIIGRILQAEDADKMIVFTRTKRQAQRVADDLVERGFKASALHGDMAQVAREKALTRFREDKIKVLVATDVAARGIDVSGVSHVINYTCPRTTRPTCTGSAAPAAPAPRASRSRWSTRPTCTAGR	DEAD-box ATP-dependent RNA helicase CshA
HPLDKHBJ_01262	240	-3.91518	0.00746269	-707.58	-2.96059	-1.72495	-3.19767	-2.30647	FALSE	0	eval	0	FALSE		smc__15976	449461	Nocardioides humi	Secondary Metabolism Collaboratory	MAYVEASVRRRQLVAAARSALAREGVARTSLRAVAAEAGVPLGTMQYVFPSKKELLRAVIEDVVDEIADVLEKATETDRGLEHAIRRGLAAFWKELVSGRTNLQVMQYELTMYALRTPGQEELARWQYERYAEVVAAWCQQAATHAGETCAVPFARLARVIVASIDGLILQHVCNPSPTRARGDLDAVADMVVALAAIAPAA	hypothetical protein
HPLDKHBJ_01302	14	-3.1286	0	-26.913	-1.92236	-1.71167	-1.8725	-1.00963	FALSE	0	train	0	FALSE		smc__15976	449461	Nocardioides humi	Secondary Metabolism Collaboratory	MTEPGAPVALLEIPRLGLQQVVIEGTASGDLLAGPGHLRNTVLPGQAGTSVVFGRAATYGGPFGDLDQLERGDRIEVQVGQGRVVFTVSGLRRTGDPLPQPLESGRSRLTLVTAEGQGRLRAIAPGEVVYVDAEAASAFPAPSGLPPTVPESEKPMGTDAGVLPLLALDLALLLALTLGVIAARQRWSLVHVWVVATPLALALAWATTDGVMRLLPNLL	hypothetical protein
HPLDKHBJ_01358	192	-4.28849	0.00657895	-668.877	-3.50197	-2.86535	-3.61489	-2.6116	FALSE	0	train	0	FALSE		smc__15976	449461	Nocardioides humi	Secondary Metabolism Collaboratory	MEFTPSSVQLPEGRLRYRVVGPEDGDLPAVVFVHGFLVDGRLWDAVARSLAEQGMRCYLPDLPLGSHVEPVGHPATLSPLGVARLVRALLAELDLADVTLVGNDSGGAICQFLLDDDPSRVGRLVLTNCDAHDIFPPFPFNVLLRLARSPRVARALVAPLRWRLLRHSPLGFGLLARDPDAALTASWLEPARTRAPIRDEAATFLRAVDPAELARVTPRMSRYDGPVTLVWGMADRCFTPAFGRRLAAAFPDPRFVEVPGARTFVSLDAPDAVAREVVAVLDR	Haloalkane dehalogenase 2
HPLDKHBJ_01396	15	-4.04711	0	-37.1105	-2.47403	-1.92618	-2.75749	-0.0324716	FALSE	0	train	0	FALSE		smc__15976	449461	Nocardioides humi	Secondary Metabolism Collaboratory	MRPITAAAASVVAALVLTSCGGAGDGGPSATPVTSTPSPVMVTSFPDLPAPTGEPDLPGIATAAPGAPGAVGRIPGPFDDRFRLGEVTFDGEHVVGSIEITSDVSDLLELQVLAGFYDASGTLIGRGRFTHHLDEGAHHEEGPPSEHETFTIAVPRKLRGTAVTAAVGVPVLVNE	hypothetical protein
HPLDKHBJ_01453	45	-1.63609	0	-127.734	-2.83853	-1.70583	-3.24021	-1.92325	FALSE	0	train	0	FALSE		smc__15976	449461	Nocardioides humi	Secondary Metabolism Collaboratory	MTTRRQPPKVPRPEPVERADSPTVTALLASADPAAAVAAWWDGVRLPLVEDVGVPGRVLVTFCWRDPDAEQVLLFANRLTDETRLAESLLERAPGTDLWHVGYLMEPDWRASYSFLVRAADAAAPWEQEGDQVSIRAALDRGHPDPRNPQTCRNRAGVVQSVAALPEAPAQPWLEPRPDVARGVLAEETGPLGRELITYEAPGADIGSPLLLVLDGEVWTSVQSLPTTLDHLVADAVVPPLRAVFLPSGGRDARWTEMGGTEGDATAAYVLDHLLPDLTRRGWVPAPERVSVVGQSLGGLTALRIALARPDLVGIALSQSASLWLDDLGTELAALAARPGPRPRVDLAHGRQEWVLAGPHHDLARRLREAGVEVSATGYNGGHDYAWWRGAVADALARTWHWRR	Enterochelin esterase
HPLDKHBJ_01504	6	0.297917	0	-4.86461	-0.810768	0.034794	-0.751696	-0.923178	FALSE	0	train	0	FALSE		smc__15976	449461	Nocardioides humi	Secondary Metabolism Collaboratory	MVIDGVRVPWAAAAGYVRTDAGWEFRPRVYNTLNVPLIQIIFANLYLGIAEGALATAATYTRERTRPWPYTPDLKESATQEFHVLETYGDLRAKLWAAEALTERAVTLIEAINAHADTVTPEERGEAEVVIAAAKQVAIDVGLEVGTRVYDVTGARATASSVGLDIFWRNIRTHSLHDPVAHKRAEVGRHALLGELPEPSWYT	Dibenzothiophene desulfurization enzyme C
HPLDKHBJ_01621	116	-4.20233	0	-437.015	-3.76737	-3.53458	-3.80645	-2.79171	FALSE	0	train	0	FALSE		smc__15976	449461	Nocardioides humi	Secondary Metabolism Collaboratory	MDDVFSHFDLVLKAFWLTIQLAVLSGLTAMVLGTALAAMRVGPIAVLRGVASTYVTLVRNTPLLVICIFVFFAAPNLGVLTGTPFLVKGVVAVGLYTAAFVAEALRSGVNAVDLGQAEAARAVGMTFGQNMRHVVLPQAFRASVPPLASTLIAMTKNTSVVAVFGLMEATARMRYFVNRNADDTIAIFIVFAIGYIILVELISLAAVGLERRWKAAR	putative glutamine ABC transporter permease protein GlnM
HPLDKHBJ_01781	39	-4.28514	0	-56.9286	-1.58135	-1.24142	-1.53546	-3.29055	FALSE	0	train	0	FALSE		smc__15976	449461	Nocardioides humi	Secondary Metabolism Collaboratory	MSSEKIKAEVRTEFGKGAARRIRREDKVPAVVYGHGNDPIHLTLPGHDTMMAIKHGGANALLELDIDGTSQLALTKQVQVDPVRRVLEHVDFVAVKRGEKVTVDVPVHVVGDAAAETLVVSENATIQVEAEATHIPSSSRSTSPTPRPAPSSSRARSRCRPAPRCSPTPRPSSSTSPPPRPPRPSRPSWRRPRPRPASRRTSPRRPPRVATPSDRQAQVVPGPTDLPGAGSRAGEHRRT	hypothetical protein
HPLDKHBJ_01829	6	-3.4125	0	1.74842	0.291403	0.536131	0.194369	-2.92513	FALSE	0	eval	0	FALSE		smc__15976	449461	Nocardioides humi	Secondary Metabolism Collaboratory	MANLGGGLLGRIIGLVVSLAVAAAAYFIFFKGQEKVEQAKAPKVGECLVMTGSSFDADHEEVECDDAKAVYKVVGKDGGCDDAELNYTISLGNDRSSGNVADLCLALNAAEGDCFDLGGMSTPSTKVACTEGAGTTSIVKVVSVGKAGDECADGAQPLENKTRKTVLCLGPAA	hypothetical protein
HPLDKHBJ_01861	12	-4.14989	0	2.99513	0.249594	0.745344	0.526256	-1.75633	FALSE	0	train	0	FALSE		smc__15976	449461	Nocardioides humi	Secondary Metabolism Collaboratory	MSQTRRTDLRNVAIVAHVDHGKTTLVDAMLHQAGAFSAHQAEGVAERVMDSGDLEREKGITILAKNTAVHYKGPAAQELAGGEMTINIIDTPGHADFGGEVERGLSMVDGIVLLVDASEGPLPQTRFVLRKALNADMPVILVVNKTDRGDARIDEVVDETYELFMDLLDDSHSQDALDFPVVYASGKAGIASLQKPENGALPDGDGLEPLFRTILETIPAPSTTRARPCRPMSPTSTPPPSSAASRCSASSRAP	GTP-binding protein TypA/BipA
HPLDKHBJ_01881	9	-3.98056	0	-12.956	-1.43956	-1.19962	-1.4443	-0.0606618	FALSE	0	train	0	FALSE		smc__15976	449461	Nocardioides humi	Secondary Metabolism Collaboratory	MTLGRWATGPDRRTAVGAVGVLADEVLGYALMASLPQGAWSISTEIWLDVVGALPGAGDTVAAHATPVQAGSYAAGELRDGAGRPIVLCRQRGRFTTPPDGYDGPVVPAGIRSARGMEELLGLRAEGDVHVMETRPDLANPNGVLHGGVSLAASEVVATRTRVDLGCELPTSSVHIVHTRGVPVGAPVVFRCEARHAGRSLWVSEVVGTVAGKVCTVATVTAQE	hypothetical protein
HPLDKHBJ_01986	176	-4.06053	0.00322581	-469.434	-2.68248	-1.56949	-2.87611	-1.12991	FALSE	0	train	0	FALSE		smc__15976	449461	Nocardioides humi	Secondary Metabolism Collaboratory	MDFDIEPEWEEQLAWMREFMREEIFPLEVLDASREVTLAIIAQLQERVKERGLWAAHLPPSLGGQGFGQLRLALMHEILGASHWGPLVFGNQAPESGNMELIALAGTEAQKEEWLYPSLRGELYSGFSMTEPQAGSDPTRLVTRAELDADEWVINGHKWYTGHGYVADFCIVMAVTDPDAPPHERASMIIVPKGTPGFRPARNIPNLHDIPDHPLEFGESEVFYEDCRVPVTNLLGERGQGFALAQARLGPGRIHHCMRWLGQARRAFDMLCERALQRETFGGPLAEKQTVQNWIADSAAEMQAARLMTLHAAWEIDRVGAKAAKADISMIKFFGARVLHDVIDRSLQVHGSLGYSDDMPLAMMYRRARAARIYDGPDEVHRLTVARHMLRRYETNQDLWPREHIPTRRERARELYAAQLAGQPSSGLHAP	(R)-benzylsuccinyl-CoA dehydrogenase
HPLDKHBJ_02057	58	-2.7135	0	-180.517	-3.11235	-2.58228	-2.98118	-2.64392	FALSE	0	train	0	FALSE		smc__15976	449461	Nocardioides humi	Secondary Metabolism Collaboratory	MSDQNQNPTLRLDCPCGARLQGPSEDELVEAVQAHLAQRHPGREYSREEILFLAF	hypothetical protein
HPLDKHBJ_02062	55	-4.32933	0	-170.3	-3.1537	-1.81123	-3.52782	-2.95351	FALSE	0	train	0	FALSE		smc__15976	449461	Nocardioides humi	Secondary Metabolism Collaboratory	MTLQAADPKMIGRESSTRRGVIGTTARRVGRWAWSSKAEFVCVVVIALLFAVALLGPLIQPYDPNANDYDAISASASLSHPLGTDALGRDVLSRLIAGARPSMIGAIVVVVLATAVGTAIALFSAWFGGWVDALVSRVLDFLMSFPALLLAFMAVSLFGPGLVAPVIAISIHFTPYFSKIIRGAALRERGLSYVAAAQVLGFSGLFIARRHLLPNVAPLILVQSAMTFGYAMLNLAALAYLGLGVQPPAADWGLLIATGQQGLLEGHPLEALSGCAMVLISVFAFTVLGQQLASRFGVRR	Glutathione transport system permease protein GsiD
HPLDKHBJ_02119	8	-2.18917	0	8.26061	1.03258	1.54877	1.00785	0.928587	FALSE	0	train	0	FALSE		smc__15976	449461	Nocardioides humi	Secondary Metabolism Collaboratory	MNSTATKRVIGPLSPSPSAYTENVVFTHPGGDAELRCTYERNGSMYAGGLRFRRVRSYRFRAEGHCTPWHIEDAYDTLVEVDQSEWIGELLAAEPSETWGHWKIRHFLIYLDGAGAYEVAAEDVEWLPEEPAS	hypothetical protein
HPLDKHBJ_02186	15	-3.81745	0	-25.7699	-1.71799	-0.843605	-1.98653	-0.325241	FALSE	0	train	0	FALSE		smc__15976	449461	Nocardioides humi	Secondary Metabolism Collaboratory	MSARRWFAAAVAAYTAAWVLAAVLLPERVPVHFGLSGEVDRWAGRTGALVAFALIGAGVAALLWGAAALGDRVPLSQLNTPRKDWWAATPERVAELRRRGRRDLEVIGAATMALLTAVLLGTVRAARAETPRLGAVFLALVAVYVVFVLVWVVRAHRDRRAAGED	hypothetical protein
HPLDKHBJ_02205	15	-4.04791	0	-40.2788	-2.68525	-2.48307	-2.6742	-3.31919	FALSE	0	train	0	FALSE		smc__15976	449461	Nocardioides humi	Secondary Metabolism Collaboratory	MSANLYDLLDVEETATEDEIRSAWKTAIADLDPTERRFRAYSDAAGVLLDPAKRAAYDAELAAERAAQADADDDATPAPAPVDLTEPADATAPADAAATPADPADPAAPAAADERRAPGTTALVAAGVAAVLAVVLAVWLATQPGARGDESAKDRAERNVRLERAALAAEAAAEQMVAPVLSYNHQTMAADLERLRGYMTDAMAAKQAAGWPDLTKEAEAQKIVVEARATGAALTRVDPGGRRATVVVFIDQNVAKDGQDPFVLRMWATFSLVRASGSESRWLLDDLCTDDSCQ	hypothetical protein
HPLDKHBJ_02231	8	-4.197	0	-5.05857	-0.632322	0.0127502	-0.792694	-1.83697	FALSE	0	train	0	FALSE		smc__15976	449461	Nocardioides humi	Secondary Metabolism Collaboratory	MKRLLFRRSAVGLALGALAATGLASVPSPAQAAVSNAWVNVYADVHDDAGGSCVATPTGSSPSDVAWSDNGLTVTHSYAETGTVTAPGNDVTTMSSSATSSVSSTPLGAAPATIKATGSVSASAVPNTPATVCDGHASASTDVDGDFVLPQPMWATVTVTGTGTGGAYTGGYVEIDLPDGSLYLQATKRSQGTVTALLPAGSVGVSVETWIDAYGGEAGRNTGSFAISANIDLQPVGAGSAVSGKGKAYAQFGARDCATGNISAAITKKAKKKAKQVLVKVNGAKVAKLKGKKLKKRTLVLPAAPGSAAEVTATIKLKNGKKVTVTRSYLACS	hypothetical protein
HPLDKHBJ_02233	5	-4.2038	0	-3.77333	-0.754667	-0.501985	-0.795061	-1.18651	FALSE	0	train	0	FALSE		smc__15976	449461	Nocardioides humi	Secondary Metabolism Collaboratory	MNNQLVRRSVAGLTLAALAAVGLAAVPSPARAAVDEAQLGGQYDLYSWNCAGTADGDDLDAVPWSDDNVPVTKSTSASATFTGSEGDVVQATSSTSTSITASPLGSGPATITGSATASASALASGSTTACDVRSQAQSQAMGVFTLTQPMWATLTAAGQGQRQGQAQGASFVGVGNIDGFGSSWEGYFGLGGDGLVVSAGNRGSAVSSTLLPAGTYGVAFASIAYAVASDEGDGSASYTGTFTVDLKPVGSASAATGKGASLVRFGERDCASGDVSVVLGKKTVRKAKRVAFKVDGAKAAVLKGKKLEGRKPKARTVTLPTTATGVTKVKVKIVLANGRRMQATRSYLPCR	hypothetical protein
HPLDKHBJ_02266	228	-3.80373	0	-879.075	-3.87258	-3.58574	-3.87535	-2.63306	FALSE	0	train	0	FALSE		smc__15976	449461	Nocardioides humi	Secondary Metabolism Collaboratory	MSGVTWARMRTFVTVADTGSIRAAAEQLHVTEPAVSAAVGHIERHLGVELLSREGRGIRLTQSGHTYARYCRTLLGLAEEAETAVRAATSGRLRIGAVATAGETVLPRLLATFRARYPDVELSLSVRPRDELFAELDQHQVDLAVAGRPPHGSGLVSVARRPNRLVVVAAPGYDVPPATATWLLRGRGSGTRRTCLALLEQRQWQPPTLTLGTHGAVLAAAREGLGLTLVHSDAVADALREGALRVVPVPGTPLDRPWHLVTAGAAPPAAELFVEHVCGHVDGRGEDFGFHPHNRPQG	HTH-type transcriptional activator CmpR
HPLDKHBJ_02531	6	-3.939	0	6.25968	1.04328	1.58772	0.948701	4.38802	FALSE	0	test	0	FALSE		smc__15976	449461	Nocardioides humi	Secondary Metabolism Collaboratory	MTALLERAARERPGDIFFTHGDEAVGLDEFNRLVNRMARNLQQAGVTAGVHVAVMMDTGRDYFATWFALAKVGAVEVAINPAYRGELLAHQLRQSASMIAVIDEEYLPNLATAAGEVDDLRTVVVRGDSWSPFEVAGPSRSWSGFDRLLAPQPEDNLGLEVPPDSIGGMVFTSGTTGPSKAVLLSQHYMAAYGLMYAEVNELDESDVILNFQPVFHMTGKFVAIAALAVGGRMHVMSRFRVTGFWDEMRAFGVTNVVAIGGVCNMLLSVPATPDDTDNPVKVVYAVPDLPELHTEFEQRFDCVVTTVFGSSEVGLPIFRSPADVYAPGSAGRRSPHYEVEVVDGFGAILPPGQVGEIVVRGRGPLLLCSGYNGQPEKMLEATRDLWFHTGDRGRFDDEGNMWFVDRATDSLRRRGENISSFELESQIARHPAVAEAVAVSTPSELGEDEVWVLARLREGFSVTPEELLQHCETVLPYFMIPRYIEIVEDFPRTPTAKVQKYKIRAQGPGVATWDREAHGWFIRGRKLVREATERTMP	Crotonobetaine/carnitine--CoA ligase
HPLDKHBJ_02588	464	-4.18816	0.0273224	-2487.8	-5.39653	-5.02983	-5.47592	-2.35057	FALSE	0	test	0	FALSE		smc__15976	449461	Nocardioides humi	Secondary Metabolism Collaboratory	MTIAFRYADPVAELALGDLAPGNDVLATQLAHRSVRRFTDRDVTEAELTALVAAAQSAPTSSNLQAWSVVAVRDPARRARLAALAGGQGFIEQAPLFLVWVADLGRARRLGARSGVDLAATEYVETTLIGFIDAALAAQNAVVAAESLGLGTVFVGAIRNRPLDVAAELGLPDHTVAAFGLAVGAPDPAENAGIKPRLPQSAVVHREQYDAPAADAAIPAYDERLAAYNERHGLPGDWSSRVLARLAGTSSMAGRHTLRDALAERGLPSR	FMN reductase (NADPH)
HPLDKHBJ_02595	332	-3.79547	0.0078125	-1644.28	-5.01305	-4.63565	-5.07773	-3.36378	FALSE	0	eval	0	FALSE		smc__15976	449461	Nocardioides humi	Secondary Metabolism Collaboratory	METRRTRRADLPAGARGRRSSGITADVLRVVLDHGPVARSTVARVAGYSAASLTGVSTLLIDKGLLREAPEAAGPPGVGRPHVPLAIDTETTAVVGVHIAVHRFTVALLDLRGRVLVEHKHEHAGRDPEVVLGRIAVEVGRLLEEAGGRRVLGLGLATGGWVDAAAGVVVEHPMLGWYDVPVRERLADATGLPVAVDGHSRALVRAEQLFGRHVEQARSSILQLFVGNVVDIAFATAGSVQQGPRSAAGAVAHLKIDDSAEPCECGKVGCFQAAVSERTLVRRALAARIIDRPVFRDLIGAAEGGDPRAVALFEERAGLVGRAAALLLDLFDPDLLSVVEVGERVLPRCRELLLAEVESGSRAGVGAGQVVAGTSFPEHVLATAGGAVVLDRIYAAPVSVPGRLSRAS	Transcriptional regulator
HPLDKHBJ_02656	10	-4.385	0	9.17338	0.917338	1.07235	0.931454	-4.11024	FALSE	0	train	0	FALSE		smc__15976	449461	Nocardioides humi	Secondary Metabolism Collaboratory	MRRAARTLIALAVAGGVLAGCSSSDDDGATTYLIGAPIVQSGPGAFAGKPVAQGIELAVAEINDSGFLADGARIELEIVDTAGDPGKAIAAYRQLEADDASAVLCCTLGGEAGALSPLLKESSVPGVVTVSILDDLADPPYLFRPFEVPSAPGGMYDQFLDTVLPASGFGDAVMVVNDDNDAMVQDAAVYETGLERHGVRLAKTISVGTAETSFTSVATEIASIDPDVVVASTIGSSTANLAKALRSRGWDKPIVSNVGADSRAAYDASGGDLAGTVFPTPFSAAFPVNDEGAAFAAAYEEEYGEAPDMFAAQGYTALWLVATALRDAGSGDPADVAKALAAIEEQVSVYGSLRYTEGQAEVEEPGRYLVWGEDGALTPWSA	hypothetical protein
HPLDKHBJ_02772	12	-3.299	0.222222	12.6231	1.05192	1.64595	0.976197	-2.15388	FALSE	0	train	0	FALSE		smc__15976	449461	Nocardioides humi	Secondary Metabolism Collaboratory	MALGEDSGRALGVNIGRLRLVTAAAITLLCGTATAIAGPIVFLGLVVPHIARFVVGPDQRWVVPLSMLYSAILLLLADTVGRVVTRDEVEAGIMTAFLGAPVFIALVRRRRLAHL	putative siderophore transport system permease protein YfiZ
HPLDKHBJ_02784	7	-4.10025	0	4.25818	0.608312	0.863159	0.574739	-3.37693	FALSE	0	train	0	FALSE		smc__15976	449461	Nocardioides humi	Secondary Metabolism Collaboratory	MTTPLHWPTAEGRLSGQVNLDGRDMIMLSSNDYLGLAGDQRVIDGAHRALDTYGAGIGLNPSIALTRVHRELADELAAYLGTEAVLLFNSCASANCATLQTLADTPQSTIVSDEYNHASIVDGCRLARGRTSVYRHDDLASLEGLTDGLANDARTLLVTDGVFSMEGSVARLDRLQPLADRVGAHLVVDESHAIGVIGPTGRGSVEHHRSRPSTIRTGTFSKALGAGLGGFLAGPKDVVDDVGARGRFFIFTSPMPAATAGAALAAIRLIRDDGSRLERLAANVARFRGGMKDTGWDLLDSPGPIVPVMLHDDDRALRVAATLRDLGIFTAAFSFPVVPRGTARIRVQISAAHTDDHIDTAIEAFARAATLDDQTRS	2-amino-3-ketobutyrate coenzyme A ligase
HPLDKHBJ_02793	22	-2.96853	0	-44.3264	-2.11078	-1.96632	-2.17256	-2.40906	FALSE	0	train	0	FALSE		smc__15976	449461	Nocardioides humi	Secondary Metabolism Collaboratory	MTVAPKDVPRPPSLLRSVLPPTLFMLLCGIVGPIFVIVGLSVDEPGTGWLLPLGIAITVLDVVIGLVIGGLRHRSALRSHRLRQRGRPARAQVLSFEHTSVRINEQPLLKLRLRIEGEDIAPFEVESRQVVPDVRMPLLYGGELPALVDPETREWEVDWSSARPIAPGVVPVAAADARTPAERLAELDDLLRRDLVSREEYDAARARILGEL	hypothetical protein
HPLDKHBJ_02795	730	-3.85243	0.00432526	-3499.99	-4.85436	-4.30344	-4.90447	-2.82582	FALSE	0	train	0	FALSE		smc__15976	449461	Nocardioides humi	Secondary Metabolism Collaboratory	MGHGDRGDRPQGLAPEQAKTLAATLQALATPSRLLILDRLRRGPRTVGDLVDSIGMEQPAVSQQLRVLRNLGLVTGNREGRTIVYELYDDHVAQLLDQALDHAEHVRLGLAGTAQREPS	HTH-type transcriptional regulator NmtR
HPLDKHBJ_02805	19	-4.35262	0	-44.0433	-2.31807	-2.15964	-2.31395	-3.42371	FALSE	0	eval	0	FALSE		smc__15976	449461	Nocardioides humi	Secondary Metabolism Collaboratory	MTLLKRPLASAGAAALLALSLTACGGGAPTDASVEDFCKASQNTEAGQDFFQAIQDEDWDKVEDLVKKQAEELEKVGTPEDIPDDAREGFEIQLDAAKKVDADDIEKAFKDDKDPFEAEISKDDQKKAEAFNTYQSETCSDADGGSTELPSDLPTDLPTDDIPTDIPTDLSDLPSDLPTSPEELESFLSDLPSEIPTE	hypothetical protein
HPLDKHBJ_02886	13	-3.72887	0	-38.0758	-2.92891	-2.62056	-2.87972	-3.74023	FALSE	0	train	0	FALSE		smc__15976	449461	Nocardioides humi	Secondary Metabolism Collaboratory	MSPRRAPVHLVWLAGATCLAWLALTTGYGAAAAATGVDLGGEPLPAKASTDEPNPTDLAPGLWRSTLSPSYAQYFSYQRRINGSRVHIGVLGAPQGAGGDGIRVQAGVAVADAKDLQGCGDENDSAESSVPQAVIGTRIVVGSKDDVCRSAATVQIKVDRGYGSATTDLPYVIKVVEEAPSSGDDAAEADDAPSYDVPTAGEPRELEGAASFADAPELDARSEAVTVETTITEGAEQLWRLPLAWGDHPVVRVDVPAAEDEETFAYSGPTLTLHLVDPLRGRLRYTESGSDDSSTGDYRAPSEDRDPTVLVASGFPVRQVNGRLPGDYWVSLAVSPLPESADRDPVDIPVTVTVAVSTGAAADAPSYDGVVVSQDKKTSLEGYAPERPFLVGEGTFAAVASGSPVGGEDGWLTGRRWAGLGLGAASLACLGAGLVRLRARR	hypothetical protein
HPLDKHBJ_02896	16	-2.88114	0	-4.19488	-0.26218	0.692987	0.0754375	-2.53976	FALSE	0	test	0	FALSE		smc__15976	449461	Nocardioides humi	Secondary Metabolism Collaboratory	MRACLAADRPGRYQILAAVNAVHTDAPTAASTDWSQVVALYDRLARLDPSPIVALNRAVAVAELDGPEVALAIVDRLPLDGYHAWHATRAELLRRLGRSAESREQYDAALAVCDNVAERAYLARKRGQLAPG	hypothetical protein
HPLDKHBJ_02941	21	-4.35369	0	14.6959	0.734797	1.54583	0.783833	-1.79829	FALSE	0	train	0	FALSE		smc__15976	449461	Nocardioides humi	Secondary Metabolism Collaboratory	MTTIERITTTMHAVPLGAGRGGSGATQVDLVLVTVEDSDGARGLGFTFGLTGGAGAVRHLIDHDLRSVALASELDHWPQTWERMSARTHRLGRGHALAAIGALDIAVHDLQARRQGLPLYRFLGAYADAVEIYGSGRATHQMSDAELVEGAQAYLADGFGAIKLRAGALGLDRDVERVTAVREAVGDSVRIMVDCNERLTLPEALWFAARMADLGVFWLEEPLRSEDVAGHRQLAATGLPIAVGEHLQGRFEFGEYLGRQAASILQPDPPLCGGVTEWRRISAIAETGSAVLSPHFLPELNVHLALAVPNCPLVEHFPLIDDVLADTIAIREGRALPPDRPGHGILFDDEALRRFRI	L-talarate/galactarate dehydratase
HPLDKHBJ_02947	9	-3.53071	0	-21.2392	-2.35991	-1.75332	-2.47429	-2.87075	FALSE	0	train	0	FALSE		smc__15976	449461	Nocardioides humi	Secondary Metabolism Collaboratory	MDVDKALARTLQLLAEGVQEFVGFDLAAVSLVTDGVLHTVAVVGDDDAIARLLDLRAPVELVERELAPAEVWGDLRFLPAERAGGHLAGHEWVPDIVALDGPDAWDPDDLLCGLLRDDDGQLRGLLSVDLPRNGRRPDVAQRETLQMYVRLAERALVTALERGDLEERVEREHAVAEYRRTIIDVLSHELRGTAAAIANTVEVLRRRTAPDDATRAALDAVDGGADRITSVVDDMAALAKLGRPGVALRVVPTDLGAVARDVIGFHAAAARLRDVSVSLEVRGSPVVAGDPEDLDRMVSNLLSNAVKYSDPGGRVRVSVRPAASSGVVLEVADTGIGIDAADRARVFEEFFRSRAGAVRRRAGAGLGLAIVERIVALHGGSVRVESAPGEGSTFTVELPADVPRSPGGNRNAGS	hypothetical protein
HPLDKHBJ_02948	7	-2.3652	0	-23.6804	-3.38292	-3.19205	-3.35623	-1.13166	FALSE	0	eval	0	FALSE		smc__15976	449461	Nocardioides humi	Secondary Metabolism Collaboratory	MTRTTAGFVDPESGPGLTADDAVGVMDELAALIGDALGRPVRLVLGSAAPPADGPVFHAYDGSGAVVAVARWALDPVSAQLLLAEAAVLAAVGEVAELGSPLVAPRLVALTTWHGGPLLVEEAGPPPYASRPPTREERRAAELAVARLVTPADLDRSYAAELRTALARLEPSSVTERLAATFELLAERHDLDALPRGAWHGNWSPTTIAAAAAGGGRVLAWGWERFAVNRPLGFDTLHFRLAQLRLRGRSAGVGAVLVREAAELLTEWPVRPEDRECVARLLLLELAVRELREVGERQAPVSWAADWLAPTLFSV	hypothetical protein
HPLDKHBJ_02985	18	-2.89844	0	-12.0901	-0.671671	0.213044	-0.960587	-2.52597	FALSE	0	eval	0	FALSE		smc__15976	449461	Nocardioides humi	Secondary Metabolism Collaboratory	MRRVHPPLPSAGAAYLDARGDGRALRVSWHSEAELVVLSLWRDNVCTATFQLDVADVPGLVDLLSARFAAETTESAAVSPRCG	hypothetical protein
HPLDKHBJ_03036	29	-3.93622	0	0.466974	0.0161026	0.630416	-0.146261	-3.12498	FALSE	0	train	0	FALSE		smc__15976	449461	Nocardioides humi	Secondary Metabolism Collaboratory	MTRRTPREAIDRLMHVSMLISTDLSRYERASGLSAARIHLLWQLGLDGPTTQQRLAAALDVTPRNVTGLVDGLVASGHVTREPHPADRRAILVTPTAAGRAVIEENRASYDDLAQQLFGDLPADRLADFTAVLDETIARFTALMAEVEP	hypothetical protein
HPLDKHBJ_03038	35	-3.76085	0.0322581	-69.1212	-1.97489	-1.47324	-1.89146	-2.18837	FALSE	0	train	0	FALSE		smc__15976	449461	Nocardioides humi	Secondary Metabolism Collaboratory	MEIVLRPVVADDLPLLAGGDAPYDDFGPRPPRTEPYSPVLREPGGLAVCDAAAGSLLGSVSWIWMQWGPMPESRNPMIGIWLRPEARGRGAGTAAQRALVDLFFRHTTVNRVEASTDVENVAEQRALEKAGFTREGTVRGAQWRHGAFHDCYSYSILRADRTA	hypothetical protein
HPLDKHBJ_03258	5	-3.87033	0	-0.644412	-0.128882	0.521812	-0.488259	-0.80254	FALSE	0	eval	0	FALSE		smc__15976	449461	Nocardioides humi	Secondary Metabolism Collaboratory	MTSTSADPAAAVESAPALQGYLAIPELIRRSGTGVVFSMLGETNVPWIAAGADSGAFRFVRTRHEATSVSAAAGFSRTTGAVGIASVTRGPGFANAVNALKAATHDHVPLLLIVAESPATRIKISPFYQNLDQRGITAALGAGFHHVANGSQLEETFWAAYRGARWNGLPQVLSVADGVIDDPVRLGPTPELEREAELPDPESVTAIVDVLEGARRPLVLAGQGAVHADCRAELEQLADLIGARVASTLNVNRYFSGHPHNLGVCGHSSPTLVADLISQSDVVVAVGASLNPYTTGKESLFTSATIVQVEIDVDQPFHASRAELGLLSDAREGVRALIAEWRRRGLSPRPVEGTTPSRAQIAASVADVDLGHDADRGIDLRRAFAVLDARLPADRIVISDSGRWSGTLPTFLDARDGRSWVISRGYGSIGLGLGNAIGAAAGNPDRPVVLFCGDGGFMMSSHDVDAIRLNDLDLTVFIVNDEAYGAEVPYLTPYGLPADVARQNLPDMVAYAQAFGARGVVVRTLDELEALELSPAA	Acetolactate synthase large subunit
HPLDKHBJ_03506	724	-3.57826	0.0169425	-3471.38	-4.82136	-4.29084	-4.88841	-2.04416	FALSE	0	train	0	FALSE		smc__15976	449461	Nocardioides humi	Secondary Metabolism Collaboratory	MRRGGRRNGGRPGRRTGDVVIELRPAAACELDVVALGEVMLRLDPGESRIRAARRFEVWEGGGEYNVARALAAVFGHRAGVVTALVDNEIGRLVESLVRQGGVDTSLVRWEPFDGIGRRARNGLNFTERGYGVRSALGVSDRGATAVSQLAPGMIDWDDLFGRRGVRWLHTGGVFAGLSPTTAEVAHEAMRSARAHGTVVSYDTNYRPSLWADRGGPDRARAVNAELAAHVDVLIGNRSDFPGDPPDPIGPPGSGETFAAAAALLAADLPGLQVVATTRRTVHSAGDNDWQGLAWSRDAGPAASVLRPHLPVLDRVGGGDGFAAGLLHGLLTGEDLATCVELGAAHGALAMSTPGDTSMASAAEVRALALGGDAATRR	2-dehydro-3-deoxygluconokinase
HPLDKHBJ_03548	10	-4.2566	0	9.26224	0.926224	1.59345	0.861841	-1.12065	FALSE	0	train	0	FALSE		smc__15976	449461	Nocardioides humi	Secondary Metabolism Collaboratory	MNGPLEDVSTFAPQRVQGPRHQVERQIREAILGGVFPAGSRLPSETSLAEDFGVSRATVREALRSLAASGLVMKTRGSGGTFAQYVDHRLIQDALSERVERVLEMGTMAYDEVATFRDLLEVPSARLAAEHRTEADLVALHAVIDAEKATTVDDPAVLELNAEFHSRIAQASRNRMLEACITALHSVARPLSFIDTDHDLGAQAVKHHIALYAAIQEGEPEAAAREMGQHLAFLRQHVAR	Pyruvate dehydrogenase complex repressor
HPLDKHBJ_03566	27	-3.54644	0	-5.39115	-0.199672	0.470086	-0.0121485	-3.20691	FALSE	0	train	0	FALSE		smc__15976	449461	Nocardioides humi	Secondary Metabolism Collaboratory	MGVQTDQTAHDEASTTPTGCPVSGPSAAADVDLARALDTPFPWPRGRFDPPAEYGALREKCPVARAKLADGRPVWLVTRYDDVRAVLTDPRVSADETDPGFPGMGPRAGTYSKMDDPRHAELRGLVARNFGIKHVASMRPAVQAMVDQAIDEMLATEGRQVDLVPALALRIPANVLGNLLGVPVEDRDHFAEQIQSMLDNGNPLDTEAQERSRRIAEEVYAYVGELIDRELARETPSDDIIGQLAAAHRRGDISHKDAVSSGFLIIGAGFDTTANAAALGVLLLLTHPDQLAKLKADPSLLDVAIEEVLRWLSHVHLIIARVATDDIEIAGVTIPRGEGIMPLNASANRDESHYPQAATFDIERRARDHLAFGFGVHQCQGQSLARMELSVIFETLFRRIPELRLAVDVDEIELKTSARIHGVRALPVAW	Cytochrome P450-SU2
HPLDKHBJ_03577	9	-4.187	0	15.7381	1.74868	2.26628	1.70997	1.83062	FALSE	0	train	0	FALSE		smc__15976	449461	Nocardioides humi	Secondary Metabolism Collaboratory	MLTADPLLTTEQRDIAAALDELCDRMLTADYLTRADREARYPSEVMAALAEAGWAGACVPVDCGGSGASPAELVVVLETLARRSLTVGQAFFSMWLLGSEAIDRLGTAEQRADWLPRIARSGANVAFALTEPGSGSDAAALITRATRDRDDFVLEGQKVFITGAAIADTIITAVRTSSGEGGKQSGITTVMVDPTAPGVEIRKLDKMGIRGLDLCEVFLQGARVPASAVLGEADRGWQGLTPGLALERMYLAALCVGALRGLVEECSAHALTRTSFGRPLASHQLVADKLVEMRVALDTARATVKQVVALVEADHPTAVAAASVAKLHASRAYVSACREAVQVFGGYGFTDEYPVSRHYRDCKYLEIGGGSSEIQKIVIGRSMGFRL	Acryloyl-CoA reductase (NADH)
HPLDKHBJ_03583	20	-3.3937	0	12.9565	0.647823	1.31005	0.601274	-0.0805231	FALSE	0	train	0	FALSE		smc__15976	449461	Nocardioides humi	Secondary Metabolism Collaboratory	MGQDRVYWDRVSEGVARAEGRMIWKPYGLPEIIDPERSAFFEGDVQPPWDVPDKIVIQPAITGAFFTRTANPNQPITPEEIFAEAKACADEGASAVHLHVRGDNGYNVLDQSRFEQVVHPLREAHPDLSVDGCLVTALPGEWDEMKRCLDAGVLDAVPVNTTAVYNGDSLFAKPVPLLLEKTRLILEAGSKPIIATYTDADVNNAERYLFRSGLLGSGQLWCVLPGLPGCSPMENPRQMVDGLTRFASLIYDVDPEATILVCAAGRASIYLVTVAAALGLHIRVGMEDTVWRYPHRQEKLASNLQAFRVAKQLAEVLGRDVATPREYRDLVGLPQRSAAPSA	3-keto-5-aminohexanoate cleavage enzyme
HPLDKHBJ_03591	258	-3.83613	0	-1020.01	-4.04766	-3.67154	-4.10516	-2.76267	FALSE	0	eval	0	FALSE		smc__15976	449461	Nocardioides humi	Secondary Metabolism Collaboratory	MNDRSNDLVLQGVSLEVSQAGRTTHILRDVDLDIPAGSTLGVVGESGSGKSMLAKTIMQLLPSSMSVSGSVSMGGEDVLAKSPKELRAMWGSSLALVSQDPMRSLNPVVRIGRQVTEAMRPKMGLSKKEAFERGVQLLREVGIPSPEQRMRAYPHELSGGMRQRVCIAMALACEPDILIADEPTTALDVTVQRQILDLLETQQQLRGMSLILISHDLGVVAGRTSQLAVMYAGRVVEAGATKDVFRDMRHRYTDALLRAVPRLDVPSNTELASIPAAPAKLQTRTGCSFAPRCVAATDACRAEVPPFSAGAGTGHRYACFHPMSVPAPPPEPGPDVTEFEPVRVGGNTDGR	Oligopeptide transport ATP-binding protein OppD
HPLDKHBJ_03616	11	-3.407	0	7.40193	0.740193	1.46905	0.744743	-0.115388	FALSE	0	train	0	FALSE		smc__15976	449461	Nocardioides humi	Secondary Metabolism Collaboratory	MSNFLVFLALGLGLGAVYSSLAVSIVVTYRGTGVVNFACAAMATLPVYVFNDLTANGQLSLPFLPSLALDPPLPVAVLISLTEGALIALLVHLVIFYPLRNAPELARVVASIGLFLAITQGISLRYGAEQRPLLPVLPESPELTVGGAILNTPRLWLAGLVVVLSLATSLWLARTRWGLAVRASAENERAAALAGISPAKVAFVSLLLATVSTTLVFVLAGPTIGLLTPTAPPMLIVPALAAALLGRLRSIGWTLLAGLAIGVASAQITYFSSVEPWWPTWARQGLGDALPFAIIVVALFLMGRRIPGRAAEVTVSLPSVVVPRNRLLVVVLTAGLGLVAVLGTEGVYRYGVVTTLASLLIMLSFVVLTGAVGQISLAQAAFAGAAGFALSKIGDALPFPISMIVAALAASALGVLLGLPALRIRGVQLAIVSLAAALAIQKFVFSNSAFTDPGGNFVPSPSLFGWEIAPQSGSVIATREFCLLVFAVVLVVTLLVGNVLRGETGRHFLAVRSNESAAAFAGIDVARTKIVAFAVSSFLAGLGGSLLSYTRGQLDGGSYGVVVGLTFLAVAYVGGITSIGGAVVASVLAPLGVLYVFIDRDLNGASWYPLAGGLLLIVTVLQNPSGIAGQFRRDLGRLSARLRGGRRVGPATATPPASAPAAPDPEPMLRREIGGTCFEARGVTVRYSGLVAVDAVDLEVRAGEIVGLIGPNGAGKTSFVDAITGFCKADGTISLGGREISRHGPTRRAHEGLARTWQNTELFGDLSVADNVRVATERGGLAGLARDAVRPTRPVKRSVTDALRLLALDDIADQPATALSLGRQKLVGVARALAMEPRMLCLDEPAAGLDSYETAEFAGTLRRIASSGVGCLLIDHDMGLVLDVCDRLYVLEFGEVIAVGRPDEVRRDPRVIQAYLGSAAASAVETSGLATEGQRR	hypothetical protein
HPLDKHBJ_03623	8	-4.42267	0	15.7018	1.96273	2.19713	2.03293	-1.63735	FALSE	0	eval	0	FALSE		smc__15976	449461	Nocardioides humi	Secondary Metabolism Collaboratory	MDLLIARVLDGFNNGVIYGFLGLALVCVYRGTGHLNLAQGEMAMFCAFLAYAFIGAGLPVPLAILLVVAIGFVGGATVERFLIRPLGHDAEYPILLVTVGIFLALNAGAGVIWGGDPLVFPTVVPSGPDDYIAVLGQRLHYQKVVIAGLLAACLAVLYALFRYTRIGLAMRASSSNPDSTLLLGVPVHRINSLGWAIAAGVGALLGPLVAPSTTLNTMMMLHFILYACAAATLGGFDSPAGTVFAGVMLGVVENIVASYVGAVGSDLKQGVTLLILLAVLMIRPSGLFGSQKVERI	High-affinity branched-chain amino acid transport system permease protein LivH
HPLDKHBJ_03624	8	-4.38175	0	3.01119	0.376398	0.611395	0.496296	-1.89348	FALSE	0	train	0	FALSE		smc__15976	449461	Nocardioides humi	Secondary Metabolism Collaboratory	MAVLPRDIPRDTHLFKALRLAPAVATVVVVLLIPYVLPTYRISQISGACVMALAVVGLNLLTGYGGQISLGHAAFFGLGAYTTGILIATYDVGWILAFGASVVVCFVVGVLVGMPALRVRGMYLALVTLALGVLFPSLVRRFSELTGGSLGLMGIRVDPPDIAYFGGPTANILWQYWMTMICLGLGCLVVWNLVRSRTGRAIVALRDNERAAIIMGVNRTLVRTTLFGVSAGIAGLAGALFAVQTGLLTPESFSLLVTIYFLVAMVLGGSSTYWGPILGGFAIYFIPIWSSDVTGGPISGVLFGAVVIALVFLMPSGLVGLAKSAAARFVTFSPVAPAPAEPDPSGEVAARRRELAADRVS	hypothetical protein
HPLDKHBJ_03627	7	-4.00533	0	7.99766	1.14252	1.35924	1.06019	-2.37462	FALSE	0	train	0	FALSE		smc__15976	449461	Nocardioides humi	Secondary Metabolism Collaboratory	MENVTYEQLGQVAVITLNRPEKRNAIDARMAHAIASALDRVETDPTIRAAVLAATVTEPRPVFCSGHDLTAIPGELEGGELAATSKGGFAGMTRYERTKPLVAAVDGLATSGGLEMVLACDLVVATTRSSFALAEVRWGLVAGAGGLFRLPWAIGPAAAMDMILTGEAIDAQRAYTLGLVGTLVEDDVVAAAVHRAELVCAHSPAAVTVSRRVADCAFALPETELWALNDRLEHDLLATDEGVGQGLQAFAQRGSATS	hypothetical protein
HPLDKHBJ_03644	81	-4.26021	0	-185.293	-2.31616	-1.33503	-2.42378	-0.791586	FALSE	0	train	0	FALSE		smc__15976	449461	Nocardioides humi	Secondary Metabolism Collaboratory	MSGPTPGASGRELRAEMEEFLFHEADLLDRWQLMEWLELFTLDCRYVVPSTDRPDGDPTRDLVLVHDDRFMLEQRATSLLTRSAHAEYPHSRTRRLVGNVRVVERPGELDVRANFILTRSRSGVVDTYVGRYEHRLVREGAELRFRERRAILDLDALSPQGKLSVIL	p-cumate 2,3-dioxygenase system, small oxygenase component
HPLDKHBJ_03651	7	-4.2585	0	-1.76618	-0.252311	0.0424118	-0.318116	-3.30158	FALSE	0	train	0	FALSE		smc__15976	449461	Nocardioides humi	Secondary Metabolism Collaboratory	MNTPPRLSGKVAIVTGAGSTGAELSNGRAVAIRFAQEGARVVAVDRSLEAAEATAAAIGDSCLPLQADVSRPEQVAAMVDTCLTELGRVDVLHNNVGIGSLGGPETEARKAWDLLLRVNLKSVLLTTRAVLPTMIAQGSGSIINISSLAGLAYWGVPSVAYASTKAALNQMSRLIAHDHARYGIRCNVIAPGLIDTPTAHLGLLPVYGGDPAELRRRQESLAPARRMGRPEEIAAAAVFLASDESRYVSGVVLPVDGGLATQMVSPECWAIDDARDVEAAT	2,5-dichloro-2,5-cyclohexadiene-1,4-diol dehydrogenase LinX
HPLDKHBJ_03693	23	-4.47693	0	7.39975	0.321728	1.213	0.413937	-1.69743	FALSE	0	train	0	FALSE		smc__15976	449461	Nocardioides humi	Secondary Metabolism Collaboratory	MADSRRAGARAPWVVVALGFSAVVFDGYDLIVYGSAVPSLLGHPTWDLNPTQVGSIGSMALVGMFFGAVGIGAVTNRIGSRRAFIGCLIWFSVMMLAVSAAPTPLLLGLTRFLAGLGFGGIAPVAIALVTEVAPAHRRGLFNAIMLSGFPIGGVFAAIAGITMLEPFGFRTLFALGGLPLVTLVPIALLYLPESPRFQEQDRATASTQGLLRGRSAVALALLAVANVAGFLLVFGLNTWLPQLMREAGYPLQSAIGFLLVFNVGAVGGGLLGSALADRRGPRGVATVAFLVGVVSIGLLAVELPTAVLYLLIGIAGAASVGTQMVVFGYVAVHFPADHRPAALGIATGFGRLGSVAGPIVGGVLVSSGVSFGWNFAAFASVALVGAVAAAAVPTLAAREDRVEAAVGVADAPAVG	Gentisate transporter
HPLDKHBJ_03717	20	-4.00925	0	-18.2802	-0.914009	-0.461591	-1.01655	-3.93569	FALSE	0	train	0	FALSE		smc__15976	449461	Nocardioides humi	Secondary Metabolism Collaboratory	MTYHISRAAERVFHEVKEFPGLSEAVMVGEEHGSHHMEVSLRKLAPGASMPWYRSPFEESFVVRGGSGTVSIVGLEYDIAVDDYAVAPPALPHTLTAGDDGLELFWVKSPRPPGYDGARNFISGPPIIGEKLGRPSETDPRHRWAGHFDDADMAPVGDLNMPGYHGPCIKNISIRMMVDQLLGAHQHTVFMAKIAQGMGPGRAASVHYHPFEEIYFYTQGGMHGWLDGNHERMTTGDLVWVGTGSTHGFVNDENEVDARWIEVQSPVPPVSDAFYFPDNWRDLPEHTE	hypothetical protein
HPLDKHBJ_03753	10	-4.40725	0	-4.34412	-0.434412	-0.0962603	-0.483024	-2.80024	FALSE	0	train	0	FALSE		smc__15976	449461	Nocardioides humi	Secondary Metabolism Collaboratory	MSMRLSPLRKAVGAIAVLALPLSLAACGDDSKAAGSSDGPIKIMTIASFESPVYSVPWLKTAVTEAVAKLNADGGIDGRKVELLTCNDKFDPNEATACAQRAVSEKVVAIVGPLSPNIGPIAAVMKQAHIPIIGPGGADGANETTNEMSYPINATPVGFGVGAGRLAVDRGGPNVVIVHGDNDTARAGGEWAKMGIDEAGGKATMVAAPLGAPDYAAVAAKAIDAEPDAVTLQGSGTDMGRVVLSLRDAGYDGLITGPSSIVTPGVLESLGDKAGDIVLTSRGLAPSDTSNAEIKAFNDAMRAADPKVNIDDIGLNGWLSVKLFAAVAKDHDISDGASVIDALADIDQPISLGGAYPDYPGIQDPPPVAEYPRVASFQVGTSAVVDGQIVPDGDFFDAFSG	hypothetical protein
HPLDKHBJ_03772	9	-4.084	0	9.42725	1.04747	1.40566	1.2162	-1.04959	FALSE	0	train	0	FALSE		smc__15976	449461	Nocardioides humi	Secondary Metabolism Collaboratory	MSVDIQDRAEQDLELVWQPLTIRNVTLRNRIVRSAHGTGFARGMVTDTLKQYHLARARGGVALSFGEGGQVHWSSPGFLDLSSDAVIDGLADLASSVQAEGMKFFQQLMHGGPTLYAHDGSAPWAASAVTDPVLGIVPHPMTKAMIDEVVAGFAAAASRVQQAGLDGVEIHGGHSYLFSSFLAPGTNLRTDEYGGPLENRMRILVEALQAVRAAVGPDFVVGVRLSPDGADNLTTADDVVAVMGRLEDAGLADYFNVSYGSHYRRSKLIGITREPHNYMVEQATGAITRETRLPTMVTGRILTMQDAERILRNGEADMISMVRALIAEPEIVSKTQQGRAAEIRPCISCDQACAGGLTSRGLMGCVVNPACGHEARRGDALVQISPRRRTVLVIGGGPAGMEAARSCALAGHRVVLHEQADRLGGQLNLIRRSPSRADVAELLPYYETELARLGVEVVLGSALRTRADVDAVGADQVVLATGATPRRDGFQAWRPGAAPAGFDSVRVLTGWDVIEGAEIVGPVLLVDEIGHYESIDVADLLVRAGHAVHHVTRFSHLAANIPVAYDYAAAPHAEELFKGDYELHTRSLVHALEAGKATIAPLAAPHRLRELEIGTFVFMSGAVPDEELYAELESVPELYRIGDALGPRTLEPAITEGSLAAERFEAGWGRASWVRYSGGSSV	hypothetical protein
HPLDKHBJ_03780	6	-3.71467	0	4.24269	0.707115	0.921787	0.685014	0.320442	FALSE	0	eval	0	FALSE		smc__15976	449461	Nocardioides humi	Secondary Metabolism Collaboratory	MSDERDLGEVLHDRLLAEGIVAPEAADRTDLIVNLTRFYNRLSQDAESVQRPLGWSWAGFRIMNLLWAAGPMESRQLGRLAGSSRATISSLLNTLERDGLVARDRSESDRRQVMVRLTDDGHERIRAGLHAQAERDRAWFGVLSPEEQQTMRHLLRKLADQRVP	hypothetical protein
HPLDKHBJ_03852	10	-4.10438	0	5.64472	0.627191	1.68273	1.21435	-2.86637	FALSE	0	train	0	FALSE		smc__15976	449461	Nocardioides humi	Secondary Metabolism Collaboratory	MTALRVLLPAVLLALLALLVPATAPAQADPYSPAVPAQCRVAVPTTVAGDRVVVRVRVSVPGDLSPAGTVTVAIREADGRRTVWRTTARHTGRPLTLEGPRLARGAYVARARFIPDSPDLLGCRDETGLAVGAVPGPGGGALPDTGGPPLLALLAGVGLVAAGGGLVGRGRPS	hypothetical protein
HPLDKHBJ_03891	12	-4.02733	0	22.6195	2.05632	2.8265	2.35345	-1.80033	FALSE	0	train	0	FALSE		smc__15976	449461	Nocardioides humi	Secondary Metabolism Collaboratory	MIISTAVAFQGRTDMVLARFVASLLVAVVIGWIYVFVAGRLPGRLPALRLPRISEIQHTHGGDTRWGRFVGAAWHDLLPAGGFLVIGAVVAATVNVLVPVHVVESVAGNWLLGILVLAAFAFLVALCSEADAFVAVSLTAFSDTAKLVFLVVGPVMDIKLAAMEAGQFGRRFAVQFVPLVLVVATVIAVVVGGVLL	hypothetical protein
HPLDKHBJ_03892	6	-2.8164	0	-7.27812	-1.21302	-0.703024	-1.21435	-1.02903	FALSE	0	train	0	FALSE		smc__15976	449461	Nocardioides humi	Secondary Metabolism Collaboratory	MNRNAQSVVLAALGAVALRVGVTDEYARYVNDWMKWPLVVSGVAMVGLAFLAVFSRRHDEHESSPAVWALLLPIVIAFVVQPPALGAYVAERRANDVTAVKYDKAAVAPLPEGQVSDVLVSEFVAYASAYGEVLTGHQVRLLGFVTHDEDGWYVTRLSISCCAADALAFRVRVDDAAVSADAPADEQWVEVVGSWVEGTGEGLGAEDAPIIAATEVTPTSPPKRPYE	hypothetical protein
HPLDKHBJ_03918	20	-3.56162	0	-13.2289	-0.661446	0.671424	-1.22108	-0.811079	FALSE	0	train	0	FALSE		smc__15976	449461	Nocardioides humi	Secondary Metabolism Collaboratory	MTSRGDDPEPWAPAENLPSDARRMGLSRSVPDGALLELAGSLDSTKRSHRLIAWILLVVMVVPVLLTVVSLVR	hypothetical protein
HPLDKHBJ_03976	7	-1.1395	0	0.451817	0.0645453	0.165597	0.0532198	-1.50909	FALSE	0	train	0	FALSE		smc__15976	449461	Nocardioides humi	Secondary Metabolism Collaboratory	MSVVIPTYRSGPGLDRAIASLDAQTLPQAEIEVLLLDDGSPDDTAQRIERIAAPRANYRAFVLEASGWPSRPRNVGVREARGRYVLFMDHDDELYPDALRAGVALGDEAGADVVNGKEVRTQIARWGLTHYTHDSPDARDEPLRGLLPMTPHKLYRRTYLLEHDIRFPEAPRHLWEDLFFHVGVIRREPQVALLSSTPFYHWRKTAENNSTSSDGTKLDYSGDPEYWPYLDRLFRLIAEVETPGIRDELLAQNVHVRLVSQLGQRADPEDASVAQARAEVARMLAAYVPPELDALLPERSRVAITLFRAGYAEAAADFLRDGIDRKPEFTVTAVEDAGDGGVTVTGTVAWSRVPGQPFARRTPDGSIVRDLPEPLAGLLAERGLTPSADVSGAFVDVAIRHAPTRVNWLLPATSAVDLVEQEDGTLEPAGRFTARFDPRTAAMGGPVPPGAHLVLGMCELDGRTGIKRAFSDLPAGTQVGPIVLDYSAQDGLLLRVPAEEPPARRGLLGRLRGR	hypothetical protein
HPLDKHBJ_03989	11	-0.759	0	-2.9501	-0.268191	-0.156536	-0.370115	-0.806416	FALSE	0	train	0	FALSE		smc__15976	449461	Nocardioides humi	Secondary Metabolism Collaboratory	MRYVSRSRHDAKAARYVTGRMVAGRDPVRAERAWGAVVGDLTADSDERRVFSSEFLSDASDEQIARVVADVGVADLWVAVTLRPLARILSSQYQQGLQRQSPHRYDDWLRMVLADDTSAPEPREFWTRHRHDELVRRWAAHVGADRVVVVVLDSADHRFLPHTFERLLGLRPETLAGQDARENRSLTADEAELLRRFNVDFAALGLGPDHYVRLFRHLKDHVKEREPAPGEPGLVTPDWAVARANAIGREMAEAIRALGVPVYGDLDAIAATGLAGVASTPEPPAAIDAGVAAWFGAGLALAAERLARTTAPPPEPEQAPRRRFSRRA	hypothetical protein
HPLDKHBJ_04063	63	-4.42672	0	-210.22	-3.33682	-3.0135	-3.32714	-0.493485	FALSE	0	test	0	FALSE		smc__15976	449461	Nocardioides humi	Secondary Metabolism Collaboratory	MSRTVRAAVLAALLLLMTACTDIGGTGDLDYVAGNGKVVAVAAADREEPVAISGTTVQGEPLDVTDLRGKVVVLNVWWSGCGPCRSEMPMLVEAERELGDDVAFVGINIRDLAPENAAAFERDRGVDYPSLYDPGSETLLELGDYAPPYMPATVVLDQQGRVAALINGAIPSKTTLTTVVEDVLAEGA	hypothetical protein
HPLDKHBJ_04075	19	-2.3085	0	-30.2929	-1.59436	-0.989521	-1.85032	-2.41827	FALSE	0	train	0	FALSE		smc__15976	449461	Nocardioides humi	Secondary Metabolism Collaboratory	MNLRLDPADDRLLTERARQESRSKQEIVRQAVHDYLNDEVRRLEDLEDDLALARFRLREQLGPIAYVPQAEARARLGL	hypothetical protein
HPLDKHBJ_04094	42	-3.49077	0	-178.424	-4.35182	-3.79768	-4.46918	-3.57452	FALSE	0	train	0	FALSE		smc__15976	449461	Nocardioides humi	Secondary Metabolism Collaboratory	MLQEVVARSRQLLGVDVAYIMVRHDDGSLRIESADGSMGSALRGQVLSEGQGLGGQVVSTGRPMWSESYLADERLARGESLERAARSEQLEGILGVPLQVGGETIGVLLAAERRSRRFLEQEVELLAGLAAHAAVALRNAQIFGRYQQALDDLRSSNASLRELDVRRQRAAALRDRLTEIVLAGGGVSEVAAAIGEVVRAPVVVLDNDGRVLGAPQEGLVLPADLPRPEWFADARTVRRPATDGELAATVVALRGGYAGCVLVPGSPEVDDETVRLLEIGAVSVALVISSERVVAEAELRTRGELVHALLAPDVDAGSIRRRARAAGLDLDLLRCVAVLDPGAGDHRPAEALAARLASELRGWSAEHAGQIVLLVPRTEAAAVRARVVALGGDPLPAAIGIADCGGGVGEVRAAYEAARQTATLLLALGRGQAVAQPAELGVYRSLFSSAGRGQIADFVDATLGALLAQDRLRGRDLVTTVDVYLRQAQHHARTCAELHVHANTLYNRLERIEEVLGPDWRDPDRVLELQLALQLRRLAAVLASPSADPRSPVEETSEATRQA	hypothetical protein
HPLDKHBJ_04156	10	-1.43908	0	-8.37903	-0.837903	-0.0806849	-1.01275	-1.06508	FALSE	0	train	0	FALSE		smc__15976	449461	Nocardioides humi	Secondary Metabolism Collaboratory	MTRDAEPLRLPEPDPPAHPMNQQPEGFRLPAELGLAPDTEARLRAFLWDQVLTSAEPDILDIWDEEIAAEGIGDEQADRAFDAVLAARRAQQADWGPDDVLPLTAAFAALADAGIVARENFSCCGTCASAEIADERDDSRSWRGYVYYHQQDTESLIGSRSTYVGYGAFLDAFMDEQEWLALSDEQKDETYERLTVDLMVGEVIPVLERHGVTVEWNRELHTRILLDDVDTVVRV	hypothetical protein
HPLDKHBJ_04172	20	-2.89915	0	-26.9047	-1.34523	-0.640341	-1.36417	0.960609	FALSE	0	train	0	FALSE		smc__15976	449461	Nocardioides humi	Secondary Metabolism Collaboratory	MGRRRAARRRDRRDPLGRAALRPAVPRPAGYLLVGDIAALPGINGILSVLPDDVPIALYLEYVHDDDRSLPVVERDGLDLTWVRRTGDPEALLRAIRPRDWSDWFAWVTAEAGATKAVRARLKEWGFPRSHLKSQAYWTQGKEMGTTRDDAPVTEAVAETATETVGGTAAAVEAAAPARWKAASGSRLLAPLRRPLTIAGIVQALVSIAELVPFLLLAELGSDLLDGSRDTDRFWALGWWALILLGAAATTSAVLLFALHLMDARFGHAVRRALVDRVARVPLGWFTDRNSATVRGEVQDDVAGIHHLTTHAVIDVVAAVVTPLAVLVYLFVTHAGMAAFLLVPVIAVYIISMRVYNASSYGLEPYERFKAEVGAAAGSHVEGLGTARIYDRGPDARLGRTLAERAVFLDSWQRPLTGLKTTTDLVTRPTSMLAFLLLVGVPMRVAGWISPGDLLVFLLIGTTFTARLLAIAWGLTPLREGAAAAKRIADTLAEPLLDEAVRPASLPDAVAGTGRTVRFEGVSFSYDAGNAGHDVLQDVDLELAPGTVTALVGPSGAGKSTLAALLARFHDVDSGRITIDGVDVREIATAELYRCVAFVFQGQSVVRGSVHDNIALARPDATREEVEQAARAAQVHDRIARLEHGYDTVVGDGGGLSGGEAQRVAIARAILADPAVLVLDEATAHADPESEHAVQAALSTLVRGRTVLVVSHRLHTLTGADRIVVLDRGRVVQHGGHDDLLASDGLYRSLWLADATADSADSEIETPEVAAR	Iron import ATP-binding/permease protein IrtA
HPLDKHBJ_04194	8	-4.3548	0	-1.13838	-0.142298	0.49912	-0.359031	-2.13282	FALSE	0	eval	0	FALSE		smc__15976	449461	Nocardioides humi	Secondary Metabolism Collaboratory	MTGSARALLAGVVLVLVLWPQAAAAHARTVGTTPADGQVLAEAPASLTVTFDEPVSLAPEGNRLLTAAGEEVPADFSVRDHVLTIEPRQPLGRGTQVVTWRVVSTDSHPVAGSFTFSVGAPSATVLDLPVGTEEREVRLAQAIANGMQYAGTLGLAGLAGVVVLVAPAGVRRHAGLVLAWRRAALVFAGLAAGGAVLLAPLTALWESGRSLGAVLSGDTWTAAVRSASGAGALLVAVGAAAAVLGIRRGRDALAVGGAAAALAALAVVGHTRSYGPSWVVLPAELVHLAAAAFWWGGLVALVLALAARPGLRVGVRAELLARFSGAAVVVVAALVVAGGVLYWRIGHSLSGLWDTSYGRAVLLKSALLLPVLALAAWNRLRLVDRAAGRDAARAATMLRRTIGAEALVVAAVVAVTAVLVNLTPPARAPRAAAAAPAEQRLELALGDAHRATVVVAPVRRGVNGVRVTVTDAEGAVVGLDDVPALSFRLPEADVGPLRRPVSPTASGVWEATVDLALPGTWEVSLAVPLSRFAQPVVTGRIEVP	hypothetical protein
HPLDKHBJ_04201	9	-3.9776	0	2.14663	0.238514	0.37301	0.288136	-2.51434	FALSE	0	eval	0	FALSE		smc__15976	449461	Nocardioides humi	Secondary Metabolism Collaboratory	MSAPVTRRRRTRACWLLAGVAVLVAAVLGTGTVGVAHVVSVSMAPSYDVGSTLLTTRVGSADPRRGDVVVFEVPASWRAAADESGADLTSGLMVKRVLAVGGDHVVCCAPGGLVVVNDAVVEEPYLASRPESTSNATYDVTIPAGHLWLVGDNRRRSFDSRAMHVRDPGAGFVPVAAVRALVLRGF	Signal peptidase I
HPLDKHBJ_04277	8	-3.478	0	-4.35238	-0.544047	0.167239	-0.738007	-2.94644	FALSE	0	train	0	FALSE		smc__15976	449461	Nocardioides humi	Secondary Metabolism Collaboratory	MSGSTANATTSAALDAARDYYSREIAQGVDRFLLEARTTCPWCGGERLRHRTTTRDLRQFKPGRFRLDECRSCGHVFQNPALSDEGLSFYYRDTYDGLNAERAEANLGSMGEVYRGRASTVRDHRPDQPRRWLDVGTASAHFPAAAAQLFPSTVFDGLDMSEGVLAGHRAGRIATAYQGQLPELAPQLAGQYDQVSMFHYLEHTRDPLADLDAVATVLADDGWVLIEQPDPQARSARLFGSWWAGWNQPEHLHMVTLPNLTKALEERGFEVVEVVHREAHIPLEAFIVLATVLNRIAPARRSRGATAVRPGSPGRAACSASWPPRRSSRSRGSSTRSCCRGCCAATTPTGCSPASGPSRSEQRQSPSSRLCRTSRPRCSTSASTISSARPLACVWARQPSTSCALDASPMRASTSVGRS	hypothetical protein
HPLDKHBJ_04442	7	-3.9392	0	-7.39089	-1.05584	-0.903742	-1.0558	-3.15545	FALSE	0	train	0	FALSE		smc__15976	449461	Nocardioides humi	Secondary Metabolism Collaboratory	MTRLQALALLTCGVLAGTLLAVLGTAAPAVAATGCTGALGPGQVRFTWVGGDGAWTDPAHWQVAGAAIDHDVPTYYGNRPETDDSTRGFVCIQPASPVTITLDGNAHVHVLALDVANATLVATGARVMVYGAAASHGSTIHPSATLRLRGSTLGGPGRIDVRGRVVWGETGFGVGTLDNDHCADFPAGEAVAACPAATTGTLRVDAGGLVEVLGRGVNLSDGYTVRVASGGRLRIAGPGYVAADRDTTIAVETGGVVELAGDASVFEGKPNGRPATDLAAFDNRGTVLKSAGAGASALNVAYDAHAGQGRVEVRAGGLSIAGATPVTADLSAGARLGTASCGGTGPATDLARPCVPGTSATDPQIAVLAPQQAAAGVVLQEGTTITQTGDLQPAVSIVSPPVVATLHLEVRDARPAAELVVFRSRPGLQERIPLCGAGGALPPGVTACIVGRRGGGGVSQLQVVTTDPAGLWSLRPSAVDFVRLVDPLVGAREGCAVSQPAYPFVAHEQIRLARSGVYSVHLSPVENAPTAGPPVFTGLGGPGVTTVPIPVTSSGWVAVVATGANGLPESTGSFRVVATPAVAFRKRSRAAVAGRPFVIEGRVRPKGRRTVELYAVRLTGRSGVLARTAVKARTDKKGRFRVVHRPKKAGRWVYAVRVRGKGGLSAAMSRQAVRVTVRRPAPRPAPPTVVRNVRAAETTTTGQTASPVDPLDLIGPFYPGRRTASAPACRFQVAR	hypothetical protein
HPLDKHBJ_04471	12	1.5716	0	-28.9893	-2.41577	-2.12123	-2.43497	-2.8515	FALSE	0	train	0	FALSE		smc__15976	449461	Nocardioides humi	Secondary Metabolism Collaboratory	MSVALAGDHVETLQRIPMSYEEYQALPEHPRAEWVDGIVVFMSPLGARPEHQQAARRLANLIEDALAGLEVIESVGIALPRNRERLPDVAAFGAPVRTELPVVETPILVAEVLSPSTRREDLIRKGPEYAEAGIAQYWVVDLDARTIEVQENVDGRWELLATIDDGNPTADVQVGEHGTVTVDLAAVLR	hypothetical protein
HPLDKHBJ_04505	11	-3.71188	0	-21.4586	-1.95078	-1.84682	-1.93893	-2.24371	FALSE	0	test	0	FALSE		smc__15976	449461	Nocardioides humi	Secondary Metabolism Collaboratory	MTDEEWLRAGLADAVPEAPAVPDRAAGARTLARRARRTTLLAAGGVAASVLVVVAIIATPGDGGRVPDHAADRSPTAPVDAGACPPDPVDARTRTGPDHVPDGAASVRLCEGDGGPIEVPADALVTDVDEVAAAVNGLDLKSPDTNCTAELGPGYQLVFAYADGSTVVASGALYGCREVVVDGVERLGADLPWQRFIDLLRDQRERLAPPAAPDAAAIDCARDPASPTLGRPQDLAVAVLCVADGPPAPISAAELDLLLDDLDANTRRNAGYVDCGAPPPFPRFVGLTAWADRVEVRSDCGNGWFSVDDATNSVWRPGPEARALIERLVGEAG	hypothetical protein
HPLDKHBJ_04556	9	-4.5122	0	10.6444	1.18271	1.5232	1.20435	0.0894759	FALSE	0	train	0	FALSE		smc__15976	449461	Nocardioides humi	Secondary Metabolism Collaboratory	MRNHKTMGGLVALAFAASTVLSACGGDSGGSEVKTNEDGTASITIATVGSDSGSQAFIAEKEGFFEDHGLDVEVKIVANVPELAAAVESGDAQFALTSPTSIASAKSAGVDFTIVAGGAVYTVDNPGVWIMVPEGSDIDSPADLKGKTIAVNALNTMPHLSTLATLEAAGVDVDAKSLDVVTLDFTQVGQAFESGQVDAATVTAPFNYQIEGDGLGHAIASPYDAVNDSEDFYNTIWFGQGSLAQKQPDVVKKFQDALRDTNAWANDPANEAERKQILQEYTDLADETLDGLQLLQFGDDVTPELIQPVIDIMKHFEVLPRPIEADDIIADVK	hypothetical protein
HPLDKHBJ_04572	29	-4.07154	0	-66.3216	-2.28695	-0.850717	-2.39783	-1.4143	FALSE	0	eval	0	FALSE		smc__15976	449461	Nocardioides humi	Secondary Metabolism Collaboratory	MSDDRPRLAVQRRGGGASGPPLVVLHGGGPGCHAAADFRALLPHLADRDLLLVDLPGYGSSPLPDGRGPRMAGCADALAAVLDDGAVARCDILTTSLGGIVAMVLSARRPELVGRLVACGSQPLPAPPGIAADPALGPRARTAYYSEGEPTPERLRETVLALEWREPGRIPAELVRIRHAASVSPASLAVATDPSLLGEPDDLSGLLGEVRAETLVLWGEHDPFGEPAYASWLADGLSRGSAAVVAGAAHHPQSEFPERTAELARAHLSWTRGEP	4,5:9,10-diseco-3-hydroxy-5,9,17-trioxoandrosta-1(10),2-diene-4-oate hydrolase
HPLDKHBJ_04613	23	-4.14585	0	-76.5206	-3.32698	-3.11799	-3.31539	-1.83524	FALSE	0	train	0	FALSE		smc__15976	449461	Nocardioides humi	Secondary Metabolism Collaboratory	MTSRPDRPANPRRRLRLVLLLAGLLPALLLAAYALKVTLMLQGNASGRDAFDRGDYDAAAADFAGTRRLNWLEPWIAAFDEGTADHARERYDDAIASYEAALEDVPQRDECTVRINLALAHEAVGDAALASGATDAAVESFQAGIDVLAAGDCPTDSGRGEEQSADAAAVDKRLREKLAENQQPEEPQPQPDEQPQPDDPGKSDPRRDRLDEQNQRGLEQRHDDQNLYDDEDYSRPDAW	hypothetical protein
HPLDKHBJ_04616	15	-2.74256	0	-46.7485	-3.11657	-2.62672	-3.15436	-2.69063	FALSE	0	eval	0	FALSE		smc__15976	449461	Nocardioides humi	Secondary Metabolism Collaboratory	MPAVASLVLAERVLASTGEASFRSAAPAALPARLPARLRADLPEEFSGPVGYADRWLWIALGLAVALAVYYLLAWWLTRPPRPRTVARAGVPLPDVRQEHLARIDRIDALVRSGELAPRDGHQQLSEVVRDYVAAVTTLPARTMVLADFRDRAPAALVEVIELVYPPEFAPDDAVARDLFDTAAERARGLVGDWSAA	hypothetical protein
HPLDKHBJ_04626	125	-1.69283	0.0120482	-396.535	-3.17228	-2.75508	-3.22319	-1.85145	FALSE	0	train	0	FALSE		smc__15976	449461	Nocardioides humi	Secondary Metabolism Collaboratory	MAKTPAAMVQAGDREVRVSSPDRVIYEATERTPEVTKLMVAEYVVAVGDGLMRALGERPTALERWPSGVREGFRLATGPRDNDAEGFYQKRVPKGAPDYLEAVEITFPSGRTAEEICPTEIAVPVWCAQMGTLTFHPWPVRRPDVDHPDELRIDFDPQPGTTFADAVRVAGVARELLEELGMVGHPKTSGNRGVHVYVRIEPRWEFTDVRHAAIAFGRELARRDDQVTTAWWKEERGERIFIDYNQNNRDRTIASAYSLRPQPGAPVSTPMTWSELAGVTDPRDFNLFTVPTGWPTATPGRASTTGRTHSSRCSTCGTSRSPTARASSTTRRTTPRCRASRPGCSRARRSPSTGTSRATGSRGPDPGPRSVDPSVRYWRTVSRPGPGLSLSLPLPPISLSLPLPPFRRSRPGPPLSTSLPLPPTRRSLPGPPTSLSLPGPP	hypothetical protein
HPLDKHBJ_04709	7	-3.58986	0	-1.00484	-0.143549	0.718254	-0.435587	-0.568865	FALSE	0	train	0	FALSE		smc__15976	449461	Nocardioides humi	Secondary Metabolism Collaboratory	MALPSAVGTPHSEVTGTRGRVLVAIRTAAAPVTVDDLATGLDLHPNTVRFHATALEDAGLVLHESRPTGGKGRPRAVYLPTPQGTRSGQRNYRLLADVLVEDLAATAPDPAEAAHAAGRAWGTRLAAARSRGRRTTPGAAVAVLAEMGFDPEPRPVRRPREIHLLNCPFRELVDSHQELVCALHGGMLAGLLDVPEGDDPLLRPFATPTSCLVRVP	hypothetical protein
HPLDKHBJ_04774	7	-3.9154	0	-7.31087	-1.04441	-0.916103	-1.03656	-0.697623	FALSE	0	train	0	FALSE		smc__15976	449461	Nocardioides humi	Secondary Metabolism Collaboratory	MLVAAVADDQAEEAGPLLVGISGDGKVLWRGKGYTACWAPDDASLFCSRGSALVRVDPTTGASPGGIELAVAAGSAPVLDDGVLYVVVTPAGAAEDAYPPPFAVAALDAETLESVWPDGPAGTSELSGYGAGSPALDLTGPNVSVSAWQETRSGEADGSQFELDRATGAVLGSTHLGKGAFPERPWTVDRGFGNDKVDVYRDGRLLLELKGQPWDTQDGRLTSPEGRIGMGATLYDVTTGEAVWERSDLGDELSGWRWTADRAQVAVTGFDTEAGRMTTTYLDADTGETLWSGPGTDSAPTETPDAFVQVETDYESSWEVQALDRSTGKVAWSQDVTRIGQENDEDGTAIGGPYVGPGAVWALGATTLVGFTDFPG	hypothetical protein
HPLDKHBJ_04854	8	-3.92757	0	15.7019	1.96274	2.44308	1.89176	-1.32232	FALSE	0	train	0	FALSE		smc__15976	449461	Nocardioides humi	Secondary Metabolism Collaboratory	MSVVTAPLAAPSLSLNGVGKRFLGRNGTVEAIGEVSFSVASGEFVAVVGPSGCGKSTLLRMLAGLDVPTQGSVSVDGTPAVSVASPPGVAFQRPVLLPWRTALENVALPSQVGPGARGSRSVLRDRARQLLEEVGLDGFENAYPHELSGGMQQRVALCRSLLSNSGLSLLDEPFAALDALTREDLMFVLHDLWREHRTTTVFVTHGIAEAVFLASRVVVLSGRPSSVATVVEVDLPEHREPALLHDPAFVALTTSVRDALHRPG	Nitrate import ATP-binding protein NrtD
HPLDKHBJ_04933	59	0.1191	0	-249.788	-4.2337	-3.85356	-4.28051	-3.64042	FALSE	0	train	0	FALSE		smc__15976	449461	Nocardioides humi	Secondary Metabolism Collaboratory	MDVLAPEIAEEEEAKRLEREEAAAREKASLKFRDLGDGSTRMLGLLPTPAVARLKTYLDAHTNPTRRTRHGTDEANPDLVRTPFHRRRAWAFIDLLELIDPDTLPEHGGDATTVVVTIGIEQLRTDLATAGILTPEGEESISATQARRLACGARILPAVLDGRGRVLDLGRSARLFQPAQRAAIRLRDRTCRGEGCTIPARWCHLHHEDPWSRGGTTDLDRAVTLCAHHHQRIHDHNYSHQQLPNGDIHFHRRN	putative protein
HPLDKHBJ_04949	8	-3.336	0	1.04994	0.131243	0.366983	0.0984962	-0.776357	FALSE	0	train	0	FALSE		smc__15976	449461	Nocardioides humi	Secondary Metabolism Collaboratory	MTPPTRLLHSWAVALQLRARRNAMVALTDCTRRRAEREDVERFLADRAAARRTPLADGSVSLHA	hypothetical protein
HPLDKHBJ_04965	18	-4.14889	0	-37.6763	-2.09313	-1.84656	-2.08074	-1.22817	FALSE	0	train	0	FALSE		smc__15976	449461	Nocardioides humi	Secondary Metabolism Collaboratory	MRPVPTVPLLPRLLAVGVGLAAGLAGIVAAAPVTTAAPSAGAAPSAGAAPSAAAAAPATAPAPATPLAGLRVLLTNDDSARGADAGYGTDGKGLYVLRRALCTAGADVLVVAPWSQQSGAGARMTTPGFTPVSITVQAVTPPAAYADDCAGTSTGGAVFGVCVAAAPCTSASPSASPADAVHVGLSRFARDYWSGGPDVVLSGTNFGQNIGATLNHSGTVGAVVTAHEYGVPALAVSAEVPRDLAQIPNVPFAAAGDFAVRLLATLVKHRALTGSLVLNVNYPFVGPGEKLGRAVRAEVGRSSDLGLTFLDDVPAAGGTYRLVAGDPARETRPGADTTALARNDIPVTALDGDWGRSLPLQVWLLVATLR	hypothetical protein
HPLDKHBJ_05011	77	-1.61072	0	-95.9851	-1.26296	0.257174	-1.48268	-3.30005	FALSE	0	train	0	FALSE		smc__15976	449461	Nocardioides humi	Secondary Metabolism Collaboratory	MDVIAAEFGISQPAVSMQLRVLRESGFATVRAEGTRRIYAIDAGPLAEVDAWLGRFRSFWEQRLDALDTEIRRGRREGR	hypothetical protein
HPLDKHBJ_05059	30	-4.13225	0	-40.8218	-1.36073	-0.0351382	-1.80775	-2.48241	FALSE	0	train	0	FALSE		smc__15976	449461	Nocardioides humi	Secondary Metabolism Collaboratory	MSDLAARLRADLSAALRSRDLPRTKVLRTVLSVIANAEAVPLAEDPGAGPAGEGPIAGAAVGLGAAEAARRELTDAEVRDLVVGERDELLAAAAQVGDHAPDRADELRAAAALLASYL	hypothetical protein
HPLDKHBJ_05111	195	-3.32003	0	-943.716	-4.83957	-4.72626	-4.83721	-0.828871	FALSE	0	train	0	FALSE		smc__15976	449461	Nocardioides humi	Secondary Metabolism Collaboratory	MPFATACCVALDGAVGHLIDVQTDVSVGQPTTVVVGRADTLLREGVDRVRMALINTNLRWPATKRCTFLFSPADLRKSGTHFDLAMAVSLLAADDQLEPVWLERTAFVGELTLAGGLRPTLGVLPMTLAAAAAGIRRVYVPEPQVAEATMVPEIEVIGVRSLGQAVASLRGEPLPTAPPVAGARGLQLISWRGEERLDELDLADLRGMEEEKYAVEVAAAGGHPVQLSGPKGCGKTSLAERVPTILPDLTLEESLELTALHSLAGVLDPDHGMVVRPPFAAPHHDASKVSVIGGGSGRVQPGEISRAHCGVLFMDEFPLFRSDVIEALRQPLENGDITIARRDESVTLPAGGILVLASNPCPCGNWTRTMSSNRCTCAETVRRAYRARMSGPILDRIDIVRHVQPASPASHDPFRTAPTSAEVRARVVAARQRQRERFEGRSWRLNAHIPSPRLRDTWPLPPGAQRVIDAEMLTGRLSARGAVRVHRLAWTVADVRSARAGRDITPDVDEVRTALRLRTGQSLDIAMFRSDADSDSGADSGAEGVA	Competence protein ComM
HPLDKHBJ_05114	6	-2.652	0	-8.01974	-1.33662	-0.319211	-1.69586	-1.28467	FALSE	0	train	0	FALSE		smc__15976	449461	Nocardioides humi	Secondary Metabolism Collaboratory	MKAYVDSSAFVKLLVGEPESPALIRYLDQQPDDFQLVSSLLLETEVRRAARANLLDQAAVTAKLTSVTLLDAEHPIFTSAGLLSPAELRSLDALHLATALDEGVDVLIAYDRRLLDAATVHGITTTSPV	Ribonuclease VapC46
HPLDKHBJ_05212	3318	-4.05157	0.0117178	-12746.8	-3.87087	-2.98027	-3.9744	-1.9525	FALSE	0	train	0	FALSE		smc__15976	449461	Nocardioides humi	Secondary Metabolism Collaboratory	MPQDRQNRLFSRGSWPEASRIADVLRAETTGGILLIIGAVVAITWANTPWAGAYERLRDTVVGPSSLHLDLTLGTWAADGLLAIFFFVVGLELKREFVAGDLRDPRRAALPIVAAVGGMAAPALIFVLWNLGPNGDLRGWAIPTATDIAFAVAILAVISTHLPSGLRTFLLTLAVVDDLLAITVIALFYTDQLRPAYLLLAILPVAAFAVLVQRRIRSPWLLIPLAVVAWVLMHESGVHATVAGVLLGFTVPVLRRDGNDGPGLAEHLEHIVRPLSAGFAVPIFAFLAAGVTVGGLSGLLESLRDPVALGIVTGLVVGKTVGIACSTFLLARFTHAELDDDLAWTDVIGVSLLAGIGFTVSLLIGELAFGQGSERDEHVKVGVLLGSLTAVVLAAAVLRLRNRVYRRVHELEERDDDQDGVPDVYRHR	Na(+)/H(+) antiporter NhaA
HPLDKHBJ_05278	10	-3.86733	0.111111	-19.8021	-1.98021	-1.21661	-1.94917	-2.21388	FALSE	0	eval	0	FALSE		smc__15976	449461	Nocardioides humi	Secondary Metabolism Collaboratory	MVTSAALLLRERGVAGTSVTGVLQHSHGPRGSVGHHFPGGRNELLTDALRWVGDQVSTQLRQGIDAGLTSAELFQQICLHYQRQLASTGYTAGCPIGAAAQEAYADDDLGPVVADIIDTWTALLAESLVAHGHEPSEATDLALLCVSTLEGAITISRVQRSARPIELALNAMHPLLR	putative HTH-type transcriptional regulator
HPLDKHBJ_05284	8	-3.9484	0	7.21061	0.901326	1.10624	0.88665	-1.22076	FALSE	0	train	0	FALSE		smc__15976	449461	Nocardioides humi	Secondary Metabolism Collaboratory	MPLSTVTVLGSANLDQIVHTTRLPAPGETVSTTATRQGPGGKGLNQAVAAARAGGTVAFVGAVGRDPAGDALLAHLRGNDVRTQHVALVDEPTGSAIVMVDDTGENAILVTGGANGSVAPLPHGSDEWLDCAVLLMQLELPPATVLRCARAARARGVLVVLNAAPAGPLPDGLLDAVDVLVVNEHECRALAGSASLDDAASRLASPVPTLVVTQGARGARWYDRGHLAGTIPPPSVSAVDTTGAGDTFCGALAACLAAGSPLDEVLRFAVVAGALSTQVHGADSAPRLDVVQEALARP	Ribokinase
HPLDKHBJ_05299	320	-0.191206	0.0159574	-946.618	-2.95818	-2.5266	-3.03028	-1.7477	FALSE	0	train	0	FALSE		smc__15976	449461	Nocardioides humi	Secondary Metabolism Collaboratory	MSITVIKRDGTRAPYDGYEIARSIEEAAAGLDDEVARATQLRSELEITLFDGITSEQLDEAVVQVALQNVKDDPAYDTIAARLLVKSFYKAIFGEGVTRDEVYAFHAEAFVAYVVRGVELGLLDTRLTEQFDLQRLGAALDPDRDDLLRYVGVQTMRTRYMIAAPEGRPMEMPQFFWMRVAMGLSLNEEDPTSAALGFYDRMSRLEYLAAGSTLVNAGTSYAQLSNCFVMQMEDDIEHIAKSVRDVMWLTKGTGGIGLSVTKLRSEGSPIRSNNTSSTGPIPFMHTIDSTLRAVSRGGKKFGALCFYMENWHLDFPAFLDLRQNSGDPYRRTRTANTAVWISDEFMKRVERDDQWYLFDPAEVPDLVELTGRAFSERYAEYVAMAEAGKLRHKRIGAREQFKAILTTLQSTSHPWLTWKDTINTRALNDNTGTIHLSNLCTEITLPQDRDNVAVCNLASINLSRHVTGRRRSAGGEGAKVDWDRLAASTRSAVRQLDNLIDITISSVPESEHSNSENRALGLGVMGFTDIVERFGWSYASPESYDLIDEIMEFVSWHAIDASADLARERGAYPNCEGSGWSRGMVPVDTLDRLAADRGTEVTVDRRTRLDWDALRAKVAGGIRNSTLLAIAPTASIGLVAGTTPGLDPQFSQIFSRATSSGKFLEVNRNLVEDLRAAGIWEDVREDLLRHQGDLSKVEGVPAELVEIYQTSFQLPGRAYLEVAARAQKWIDQAISRNIYLADRSVTTMVDLYTEAWRLGVKTTYYLHMMPRHTAEQSTVKVNKAEQVAPAGGGGAPRRGFGAAAPAKRGFGAVAAAPAPVVPPDVEELPQAEVVEDVQCPVDPMERLQCESCQ	Ribonucleoside-diphosphate reductase 1 subunit alpha
HPLDKHBJ_05303	18	-3.198	0.0666667	-3.29385	-0.182992	0.412924	-0.0989788	-2.56719	FALSE	0	train	0	FALSE		smc__15976	449461	Nocardioides humi	Secondary Metabolism Collaboratory	MSGDERRTQLAPVVAAAQRVAGIVAARGRGDAEGARELLLSFDDDRELAGGALLVAELSLGLLRRETGESLDACVRDLCVEMETALR	hypothetical protein
HPLDKHBJ_05401	73	-3.11112	0	-239.48	-3.32611	-3.05612	-3.35068	-1.35627	FALSE	0	train	0	FALSE		smc__15976	449461	Nocardioides humi	Secondary Metabolism Collaboratory	MPLYRDEAIVLRTRKLGEADRIVTLLTRENGLVRAVAKGVRRTTSRWGSRLEPFTHVDLQLAEGRNLDTITQAETRGAYAAPLGADYDRYTAGTAMLETAERLVVEEREPARQQFSLLLGGLNAMAAGERLPGHVMDSYLLRALAIAGYAPAFVDCAHCGRPPVTATGELGHHRWFNPSMGGVLCSTCRIPGSATPAPRPSPCWAVCSPATGRWSRPPTRGTSARPAAWSRRSCSGSWSAGSARWRTSSAEPYRTRSVGRIETGNGRSACQQVSPETSATST	hypothetical protein
HPLDKHBJ_05456	12	-4.0614	0	4.18097	0.348414	1.1715	0.0878379	-0.276678	FALSE	0	train	0	FALSE		smc__15976	449461	Nocardioides humi	Secondary Metabolism Collaboratory	MSGTVTAVHVQPGDAVRKGQKLAEVDDEVLQAELDAAESSLDAAETARSEHVSDGASDEQLAADKAAVLAAESKLAQAQDAVEDAVLRATTKGTVTAVGIEVGDTVGSGGSGGSGATGSSGSSTDGTITVVSTGRFVVDATVASGDVEKVTKGLQAEITVSGVDETVYGTVQDVGLVAETDSSGAAVFPVTIRVTDQRDDLFGGTSADVSIVVSQRADVLTVDSRAVRTDGDTTYVEKVTDTATGATTRTEVELGETTGMATEVVSGLSEGDVVVVPGFTGPGGSGGDQEMQQQLDQFRQQMQQGGGMPSGGFPGGGGGFPGGGGR	hypothetical protein
HPLDKHBJ_05459	17	-4.44523	0	-11.1008	-0.65299	-0.331577	-0.772219	-0.679223	FALSE	0	train	0	FALSE		smc__15976	449461	Nocardioides humi	Secondary Metabolism Collaboratory	MSLLLLRPLAAGAALAVLLTGCGDDEPATVASGTEGAPNAADGGGPGGADGAGGPGGMPGTFGQIAAVDGNVLQVRSQDAGQTAVTVTDSTTVTDQVAGTLADVEVGTCVVVRTDDTGTSTDEVAATSVSVSAGADGCTGGFGGGPGGGGAGGGGGGERPSGMPTDLPTDLPTDRPSGMPDGGGRPGGLGVMGEVTAVTDAGFVVEGRDGDVTVTVGAATTYTHQVDADATALTQGRCVRVQGDADDAGAVTATAIQVSDAVDDQCGR	hypothetical protein
HPLDKHBJ_05460	17	-4.18279	0	3.7487	0.220512	0.815078	0.0563408	-1.41544	FALSE	0	train	0	FALSE		smc__15976	449461	Nocardioides humi	Secondary Metabolism Collaboratory	MRALRLSRPPRRLVVPLAVLAIAGTGFAAYGATGDDAVRYRTVQAAVGDVEQVLDLSGVIGATGRADLAFGTSGEVSRVPVAVGDQVAQGDVVAVLDRASLRAAVDQAQADLAAAKAQLAEDRDAQTTAVASAATTSSSGSAATGQAKTKTETKTETKAKDPSTPAPDLAALTAQQDAVLAAQSAASAALEKSAAALTAQQEVCAAAPTPADDAESTEPADAGVDDACAQALAAVQSAQAATADAQAALQTALTTLGTTLTAALGDVAAADTGGDTGGDTGGDTGGSDAAPAATPTPSSGASDGSSSSSSSSGSGGSGGASSGGAGRTVTAATLADDQAAIDRARSELASARADLRAAVVRAPADGTVAALSVAVGDDVSAGGTVAVVVAPGVTTVAVEVGESQAAQLATGTAVSVTPAGAADALPGVISRVAHVPTSTTSDSGGAGGGSSDPTYAVEVTLDQRDLALPDGLPAAVEVVVGRAEDAVTLPASAVSDGTVTTLVDGRTRRVRVTTGIVGSTEVEVLDGVEAGTDVVLADLDANLPSGDSQDQGPGGGFGGGGFGGGGSPMGPPGGVTIRR	hypothetical protein
HPLDKHBJ_05527	6	-4.137	0	-1.10987	-0.184978	0.128475	-0.272339	-2.16796	FALSE	0	train	0	FALSE		smc__15976	449461	Nocardioides humi	Secondary Metabolism Collaboratory	MSRAWKVLVPVAALVVLCGFAAGAMARAGSDEPPARVPLDLGPVPSSDPATTPPTAPATPTSPESEPTTPRATVITPQPYHDDDDDDDDDDDDDDDRGGRRDRDDDRRDRDDDHDDDGDDDRHDDD	hypothetical protein
HPLDKHBJ_05642	53	-3.91631	0	-188.421	-3.55511	-3.2219	-3.6409	-1.26703	FALSE	0	train	0	FALSE		smc__15976	449461	Nocardioides humi	Secondary Metabolism Collaboratory	MTTTAHTIDPSSVVVAADGSDHADRAVQWAAGQAFRERRPLTVVTAIGIPGVPAVSWAGMGAAYAYQPDELLQRGRAIADEAAAVARHLHPGLDVSTVPLIGDPRQVLVEISQRVHLLVLGSRGRGAFRSKVLGSVSAAVSRDAACPVVVCRPQAGDGHPDRGVLVGADGTAESLPVVEFAFQQASLLDLPLTVVHCLWDEVAAVHGPVMVSPRETGLDEYRMLLSENVAGMSSKFPEVTVDLRLARGLAEECLSDTSGSWNLIVVGRHPVDSLLRLITGAVATAVVERAHTTVAVVPQAEPAAEGAESPESTES	Universal stress protein
HPLDKHBJ_05647	45	-4.06817	0.03125	-123.793	-2.75096	-2.21445	-2.79868	-0.368555	FALSE	0	train	0	FALSE		smc__15976	449461	Nocardioides humi	Secondary Metabolism Collaboratory	MDPTDIARWQFAITTVYHFLFVPITIGLSAIIAGYEITWLRTRDERWLRLTRFFGKLFLINFAIGVVTGIVQEFQFGMNWSDYSRFVGDVFGAPLAVEGLLAFFLESTFLGLWIFGWDRLSPRLHAACMVLVHVGTLFSAYFILAANSWMQHPVGYAFNPDTGRAEMNDFAAVLFNKVQLVTFPHVVLSAYMTGAAFVVGVALWHLHRARRSEDRDLYRPAVRTGAWIVLVAALGVVVSGDVQGKIMTEVQPMKMAAAEGLYETESPADFSVFQLGTLDGQHETFSIKIPGLLSFLATGTTDGEVQGIDDLREKYRETYGSDPGAAYYSPGDYTPVIPLTYWTFRLMMGLGMVAAAIAAWVLWATRRGRAPRAGRCSPPRWCCPSCRCSPTRSAGSSPRWAASRGPCSA	hypothetical protein
HPLDKHBJ_05756	9	-1.00812	0	2.0514	0.227934	0.96752	-0.0980375	-1.8875	FALSE	0	train	0	FALSE		smc__15976	449461	Nocardioides humi	Secondary Metabolism Collaboratory	MVDGWFASHADSGTPGPHLRLRASDFEELVIRTDQVPELCSLLRSVAARVEEQWERDGERYADEVVRRSPDPQDPGVERAAALERLRLVASVAEHADEVVALIQDAESTDEAVDAVAALLGADPARVLAALARFNLLALTRPATARRWQVLDGE	hypothetical protein
HPLDKHBJ_05778	6	-4.1572	0	0.558783	0.0931305	0.225346	0.047434	-2.47686	FALSE	0	train	0	FALSE		smc__15976	449461	Nocardioides humi	Secondary Metabolism Collaboratory	MHRKSTAEQLRDDLRDLVDAVVPEVESAVHTVAERTPPLVNKGRAVAVEKGTHAAEALARRIPDPVVDRLPDAVADHLPQERHRGRKVLLVLVTLGLVGVIGALAAKRAQGSGPARPDGPSSYPRPVAEDADPVDPVDPSDPLVEPRVDGTSG	hypothetical protein
HPLDKHBJ_05918	5	-3.9325	0	-3.1049	-0.62098	-0.492074	-0.619892	-1.23828	FALSE	0	eval	0	FALSE		smc__15976	449461	Nocardioides humi	Secondary Metabolism Collaboratory	MFRFRPGLYAGIVATLALVVALSGGAYAAGKITGKQIAKNAITSKHIRNGQVTAADLAADAKAAATGPVGPRGAAGAPGVSGYEIVTGTSRESTGTGDWLDVVVNCPPGKKVLTHGVTWTKLDPNDVQGVAVYYNSLAQARLAGDGTSVTFYGYSGAVPDGWGLVGQVACGLVS	hypothetical protein
HPLDKHBJ_05965	6	-3.82467	0	-2.45803	-0.409672	-0.319546	-0.404877	-3.16511	FALSE	0	train	0	FALSE		smc__15976	449461	Nocardioides humi	Secondary Metabolism Collaboratory	MSLLAVVVLLVLVLLFVLGIGALFGVVLVAGRSGRKAQAQAHDPRGRSIA	hypothetical protein
HPLDKHBJ_05988	47	-4.34352	0	-204.971	-4.4559	-4.32055	-4.47578	-3.63477	FALSE	0	train	0	FALSE		smc__15976	449461	Nocardioides humi	Secondary Metabolism Collaboratory	MLTSTERTARTRLRVTRTGTGRCRVRSAVTLSDPAASSLRPVLVHHDASTARVSLVPDGALLLAGDRVELDLAVDAGARLDLVEPGGTVAFAMRGGRAAWDVRATLGPGAVLAWAGEPFVVAAGAEVDRTLRVRLAAGAVLAIRESLVLGRHGEGPGRVRQRTEVLAGTEPVLVEELDLDPATAPALLGGHRVLSSVLVAGAPAPDGTDADRYDLEGGGTLWRRLGAQAHETDLSAVWRAVRDGTRSR	hypothetical protein
HPLDKHBJ_05995	397	-4.18021	0.0153846	-1570.39	-4.00611	-3.52644	-4.02018	-3.26747	FALSE	0	test	0	FALSE		smc__15976	449461	Nocardioides humi	Secondary Metabolism Collaboratory	MKSKNPAPARGTLRRRVASGVTIAALSVSAVLGAGALDAAHAEDPAAITGIVLSVGGSENQRVVSWYASANTAQSVQVAPTSALVNGEFPTTATTYSATVAANTVSGGYNGHATLSGLQEHTAYSYRVGAEGAWSPTYSFKTQDFEGDFDFLFFGDPQIGASGNVANDTAGWAATLDVATAAHPDVELFVSGGDQVETAGTESQWNAFLSPDKLRQYPWVPTIGNHDVGSKAYEQHFWTPNTDRSAALYTNPSTASGGDYWFIYKDVLFIDINSNAYNNGADAAHVNYITSVVNAHGAEAKYTVLVYHHAIYSPASHAQDADAKIRRQDFPTAFSNLGVDLVLQGHDHAYSRSYLLKNGEKANADEAAGANEVFQGPGGVVYVTGNSASGSKYYGITAPGSYADPAHPSQRWYNSVENQENRRSYVKVSVGRDALTVEDIRSEASANGAVGSTIDKVVIKPNHGDGQEVAVDVPQAGPGEFGWKIDGRNKLVDLGEAEEQTGFFLADGAINPLTVTDTRPSASPWAISGQISDFADGTKSFAAKYLGWQPHVLAEGVGATAGAPIESGYTAGNGLADSRTLSSATTGHPLGSADLGADLTLKLPTSVPKGSYRATLTITAVS	hypothetical protein
HPLDKHBJ_06164	13	-3.69815	0	17.0121	1.30862	1.55457	1.36943	-1.7629	FALSE	0	test	0	FALSE		smc__15976	449461	Nocardioides humi	Secondary Metabolism Collaboratory	MRLRNDEHGYGAVTRALHWVTVLLLAAQFVVGYTMEADDDRVVRVDCDPPGEDRSGGDTSDAEEDLLDRLEEECEERQERLEEAAEDRPSPAHVTLGLLLLVVALARVIWRRLTPLPPWDPRLGPAGRRLLHASEVSLLTMLFALPLTGLLLVIGSDDLVPLHVAAHVGFFAALAGHLAVVLGYRLLPRMLRL	hypothetical protein
HPLDKHBJ_06165	8	-4.20167	0	-9.68301	-1.21038	-0.74473	-1.31064	-1.46026	FALSE	0	train	0	FALSE		smc__15976	449461	Nocardioides humi	Secondary Metabolism Collaboratory	MRPLSRAVAVAFLAVALLVTSSPAPVHAAGSVVAERAKPKGPGGTYTGAETPTEPNPLDRLEIGFEVSKNGRKIKKWLVTMNVICGLDVRLIAQSMPTMKVKRNGRFHSVYAGTLDGTDYRVEVGGKLVAKKRKVKQGTLSYEVGWCQRGNDAGNPLRWKAKRTGR	hypothetical protein
HPMAMFKH_00029	159	-3.88926	0.0123457	-678.68	-4.26843	-3.88242	-4.34627	-1.79758	FALSE	0	train	0	FALSE		smc__3927	545619	Paraoerskovia marina	Secondary Metabolism Collaboratory	MSDGPNTAPGALTDGAGTQPGDPASVHVIVGTNRARIVLSGEIDADLGADLAEATSHAEAAGLPVEIDAHHVTFMDSSGVAFLARLASRNPHPVRVLRAPPTVRFLLEVTRIGELLEIIDEDPGFEVNEDR	hypothetical protein
HPMAMFKH_00158	9	-3.6995	0	-10.7434	-1.19371	-0.651769	-1.24395	-2.51391	FALSE	0	train	0	FALSE		smc__3927	545619	Paraoerskovia marina	Secondary Metabolism Collaboratory	MSPRFGPHRFGSGRVRTSRAIPPRPTSEGMVTLYRRGVADEPSDDIPAAVTRARADEQGDLIATITYDRPTPADVARVASLLDLPPLLAEDLEHARQRPKVERHGDALFVVMKAADYVESAEDVVLTELHVVVLGNVVLVARHGGVHSPMKLDREIPQEVLALGPEATLYAVLDQIVDGYFPVLQEIETDVDEIERQVFTGDDAAPERIYRLSGEVIDLKHAVIPLREVVARLRRGAPDHDVPPALEAYLQDVEDHLRRATDRVVEISSSLDRIMTVNATLVGQRQNEDMKRISSWAAILFTPTLVAAIYGMNFAFMPELQWRWGYPASMVLMLGLGLGLYWAFKRRGWL	hypothetical protein
HPMAMFKH_00243	8	-2.85487	0	12.4428	1.55535	2.03288	1.52651	-0.604696	FALSE	0	eval	0	FALSE		smc__3927	545619	Paraoerskovia marina	Secondary Metabolism Collaboratory	MRTKRRFDPNIQKKRYWVPMLGRTVTLRVSTRGIKTIDRDGIDVVVARIRARGEKV	50S ribosomal protein L28
HPMAMFKH_00378	91	-4.33629	0	-268.881	-2.95473	-1.03317	-3.16091	-2.53412	FALSE	0	train	0	FALSE		smc__3927	545619	Paraoerskovia marina	Secondary Metabolism Collaboratory	MNFLLDALAYIFDPANWAANATSPAPLGDRILEHLEYTAIAAGAATLIALPLGFYIGHTGKGRQAVIGVTGAMRALPALGVLYFVTMVAGYQLPFLVAATVGSLIALTLLAIPSVLAGAYSGLESVDRQTIDAARANGMTEMQILLRVEIPLSLPLIIGGVRAAVLQVVATATIASFAGLGGLGRVIASGIGLNDFTVLLAGALLVTALALLLDAVFALIQKVTAVRLEADDTPVDEEASAAAGAAASGRGSE	hypothetical protein
HPMAMFKH_00444	329	-3.76963	0.0312753	-1407.01	-4.30278	-4.08919	-4.33723	-0.616843	FALSE	0	train	0	FALSE		smc__3927	545619	Paraoerskovia marina	Secondary Metabolism Collaboratory	MKKLLVIALAAGVGYFVWRKYTENAEERDLWAEVTDTFE	hypothetical protein
HPMAMFKH_00626	7	3.18233	0	7.06545	1.17758	1.54593	1.16214	-1.4078	FALSE	0	train	0	FALSE		smc__3927	545619	Paraoerskovia marina	Secondary Metabolism Collaboratory	MSADLSWRGELETDLDFGYIDRSRAVRPPGRYSPRLVTNDGSGNVLREIRLELKHATAFAFSVAFVTPSAIALLKQDLVDFQGRGTIITSDYLGFNTPEAFTELLNLERLDVEVRVHSDPAYHPKAYLFDHRATKTALIGSANLTAAALVRNHEWNIRVSASREGDLSTQMHALVQSQIARSTRITPEWIEQYRSRRVDLTNGARSEVREQSTLGVDANSADQSQAIGAQTTSQIVANQMQQDALSELARLRIDGCRRAAVISATGTGKTILSALDVRSLAPRRLLFVVHREQIIDRTIAEYRAVLGGSLTEYGKLSGGSKDWNARYLFATVQTISQMSVLEKFPRDEFDYVVIDEAHRAGAQGHRRVIEYFAPKFLLGMTATPERMDGFNIFALFDHNVAYEIRLQNALESGMLTPFHYYGVADVEYQNGRTVSEDTGFTDLVSSERIEHLVNALTTYGHAGVPIRGLIFCSRKQEARALSAALNGRHLRGRLLRTVALTGDDPVAVREAAVHQLECGDLDYLLTVDVFNEGVDIPSVNQVVMLRQTQSAIVFVQQLGRGLRKHPGKEYLIVIDFIGNYATNFLIPIALFGDRTLNKESLRRQLIASEESGTIAGISSVQFDRIAQDRVLASIAAASLDSRSRLQAVVKEMWDRVGCPPRLWDFHHFDSADPVVLANKYRNYPELLSKLFDYTVDFSSFEHGALQYLSAEVLASKRPHEGVVMRELLRSETLSRESMERVFRAEGLRTSSGLIDSVCAWFALDGFSSQDMKRYATPIARHTSGRGLVLDDAFRRSYVEKRDFRAAVDDLVTTAIAYTKNRFDPKMPFTVGAQYSRREALRQLCESPKNASTVYGYKVFPRSRTCPIFITLHKEQDVAASVAYADDLVDPSTMRWFSKSNRRLDSNELRPIIDGDIDLHVFVQRSGSDGSEFYYLGEADAYEAVQDSMEGNSGKVLPVVRFRLAFRTPIDRSLFDYLHPLVTRV	hypothetical protein
HPMAMFKH_00646	10	0.608671	0.111111	-23.4139	-2.34139	-2.06801	-2.33834	0.647662	FALSE	0	train	0	FALSE		smc__3927	545619	Paraoerskovia marina	Secondary Metabolism Collaboratory	MTATVRRVATWTVAHDPWTSGLDVAAYSRMKHGSVADLRDFGTAVGQDLVAQVPALVEDPADVVFPVAYLAVRPACWFLARHALDVVDHERSRRGRPPGRIVHVHKDAVTARDYATADAADRAAELASIGFTLRERLDGAQVVVVDDVRVTGSAERTIFAALAAAGDRPRREVAAYVAVMDGAAAHDPSIESRLNLAAAASLDDLAELARTGEMHLTIRMLKRVLGADEGERRRFLAECTPDLVEEMRAGALATGPAFVESYRNGVADLEPVPAT	hypothetical protein
HPMAMFKH_00663	186	-2.68021	0.0288714	-605.817	-3.27469	-2.14714	-3.62859	-1.78566	FALSE	0	train	0	FALSE		smc__3927	545619	Paraoerskovia marina	Secondary Metabolism Collaboratory	MSPAATLTDRPTLSASLREGTRAEHGKAESTGFIEALMSGQLTVAAYADLAAQQWAIYGALEAASARVGVHPAGASLVFDELERTTAIEQDLTFLLGPEWQRAVTIRPATRAYVAALSDLGDDVALYAAHAYTRYLGDLSGGQIVKRMLERHYGLGPEGLAFYTFPEIPKAKPFKDLYRERLDALPLTAAEVERTVAEACVAFRLNSAVFADLGAVHC	Heme oxygenase 1
HPMAMFKH_00728	189	-4.08444	0.00961538	-886.338	-4.81705	-4.30089	-4.91767	-1.57921	FALSE	0	test	0	FALSE		smc__3927	545619	Paraoerskovia marina	Secondary Metabolism Collaboratory	MTTPRTAVVVTVSDRCARGEAEDRSGPTLVDGLEALGFTTTLVVVPDGVPTVRSAVAEAIGAGTDVVLTTGGTGVGPRDVTPEALAPLLAQELPGVADAVRRAGASVVPTAVLSRGVAGIARRGPVAPDGTWTQGGGTVVVALPGSVGGVRDGLAVVGPLLGHLVDQLAGGDHAG	Molybdopterin adenylyltransferase
HPMAMFKH_00816	18	-3.67989	0.4375	3.04486	0.169159	1.40152	-0.0507628	0.93628	FALSE	0	train	0	FALSE		smc__3927	545619	Paraoerskovia marina	Secondary Metabolism Collaboratory	MLIARPFTSAAIKLHPFDCGEPELNEWLARYAGQSEKKDNVRTTLLLDEEAQRVAGYFSMRTFELSAADGESALGRRRRYPAPAMLLARLAVDKDYQGGGVGKLLLVDALQRLLAAADNIGFEIIVVHALHEDAACFYLKHGFRRFLDHQLSLFLTTNDLRATFASTGPH	hypothetical protein
HPMAMFKH_00821	10	-4.25814	0	-16.8419	-1.68419	-1.07471	-1.9592	0.803843	FALSE	0	train	0	FALSE		smc__3927	545619	Paraoerskovia marina	Secondary Metabolism Collaboratory	MPVPTPRLLTLPRWSAVAAVGLALGGLVSASAAPAARAAVIDDPVGVTTSDAAIELRALGSYETGLFDQSAAEIVAHHPATQRLFSVNAHAGQVTVLDVEDPGAPRRLFALETANVTAADGSSVPASAVANSVAVREDGLVAVAVESNPKTEAGWLVFFDAATDGTALGAVRVGALPDMVTFTPDGARAVVADEGEPDDDYTVDPEGDVAVVDLPGSVTAPGQDAVRIADFHAFEAEGALPEGVRVFTGIEGSDHPVSRNLEPEYVTVSDDGTTAWVTLQEANSVAVVDLDAAEVTEIRSLGSKDFSVEGQGIDPSDKDAGIDIRTVPVRGLYMPDGITSYAAGGETYLLTANEGDAREWGDYEEPVRVKDLGEDGVAPLCDDAPAAGRTADDDLGRLDVSRASGLAADGSCYEELFAFGARSFSIWTADGEQVFDSGDDFEQITADVAPDTFNSDHGESSFESRSDAKGPEPESVVVGTVGDRTYAFVGLERVGGIMAYDITDPTDATFVQYLNNRDFSVSAEDAIDDGATPAEAVRAAGDLGPEGLAFISATDSPTGEAMLAVGNEVSGSTTLYAIDGPAAVEAPARGAISDDNARDGVRGGDYTVSVDLWWGQNATQVRLTENGDVVATRNLVDATPAAQHVEFDVADRADGTYEYGCELVNAAGTTDCRTHTVRVTEAAPATPRLSHDNHDQDGEYTLRADLWWGTNATAWTLLEDGEPVSSGDLTDGTPSAQHVEVPLTGRTAGKHTYQIVFSNHLGDTESKELTVRVR	hypothetical protein
HPMAMFKH_00832	92	-3.8099	0.0217391	-355.359	-3.8626	-3.7298	-3.8937	-1.76324	FALSE	0	train	0	FALSE		smc__3927	545619	Paraoerskovia marina	Secondary Metabolism Collaboratory	MGRSPHHEAVEAAIDLFTRQGYENTTVDEIADAAGISRATFFRRFGSKEDVVFADHEVLLEQVVGQLAESRQSPRSTDPLVEVCRAARLVFDHHISQPDTSLARHALLQQVPGLRDRELITTHRYERAFTRYLRATLPAERQTTTTTIAFSASVVAVHNAYLRAWLRDPDGDPRPGLEEGFADLRRAARASSARAPQTETTAGSADADAVAAPAHHAETADGGASDRVVVTVLDVPAGRTADDVARAVREALA	hypothetical protein
HPMAMFKH_00835	157	-3.78041	0.00925926	-537.7	-3.42484	-0.96112	-3.92492	-2.20558	FALSE	0	train	0	FALSE		smc__3927	545619	Paraoerskovia marina	Secondary Metabolism Collaboratory	MTIRPARASDPSEVDALYDICLRTGADGQDATGRFEDPRLLGEVYLGAYLALEPSLAFVVTSEDDRPLGYVLGVPDTTSFEERLDSEWWPALRERYPLDGVSPDSPDAGLVRQIHAPHRTEAPWLADYPAHLHVDLLPEAQGGGNGRRLLEELFDALRDHGIPGVHLGVSDTNTSAIGFYRHLGFEPLPAGSTVLGLTLD	Putative acetyltransferase OgpAT
HPMAMFKH_00860	1361	-3.94178	0.009986	-6981.11	-5.14073	-4.62948	-5.22912	-1.50048	FALSE	0	train	0	FALSE		smc__3927	545619	Paraoerskovia marina	Secondary Metabolism Collaboratory	MKPFLLLATRAEDVAADGEYAAFRRFGGLEEHQLHRVRMEQGPMPAVDLDDYSGVVLGGGPFNSSDDAATKSPTQRRVEAELTPLLDEILDRRFPFLGACYGVGTLGLHGGGVVDTTYGEEVGPVTVQLTPEGRADPLCADLPDEFAAYVGHKEACRVLPRGAVLLARSANCPVQMFRVGPNAYATQFHPELDVDGIVERIGVYREYGYFPADEAQAVADRARSRDVRAPGRIMRAFVERYARD	hypothetical protein
HPMAMFKH_00877	21	-3.81563	0	-46.4625	-2.2125	-0.705374	-2.64679	-2.45742	FALSE	0	train	0	FALSE		smc__3927	545619	Paraoerskovia marina	Secondary Metabolism Collaboratory	MTDNLWMLLAVLALSVVVGVWWRSRQGVVRTSDTGPAQRAGAAPWAHLGLPHDRIVLMQMSAEICSACRQTARVLSEVAAADEGVVHVELDVAEHRDLAAALRVLRTPTVVVVGTDGTEVVRASGAMTPTQAREAVARARAEISTPAQNTGAER	hypothetical protein
HPMAMFKH_00945	7	-4.22167	0	-5.00942	-0.715631	-0.533367	-0.677867	0.731691	FALSE	0	train	0	FALSE		smc__3927	545619	Paraoerskovia marina	Secondary Metabolism Collaboratory	MTRTPQRRSPRGLALALPLVAGAVVLGGCAPVTTNLDYQPSDGFAVDVSEDVHGVNLMVLSHGEGAPGSVHGAFTNDGTTDASVELDAVGASATVEVPAGQTVYLGTEDGETVELDAVSTEPGGLLPVTFSDGSNETEVSIPVLDDTFEEYADDVPAS	hypothetical protein
HPMAMFKH_01201	7	-3.3032	0	-6.83005	-0.975721	-0.828924	-0.959033	1.5977	FALSE	0	train	0	FALSE		smc__3927	545619	Paraoerskovia marina	Secondary Metabolism Collaboratory	MTTPTPTLPSALHAPPHTAPGARPSRTRRARRARTWLTALGLVGGLVLVLLLLPRPSSTTPFSTETATPDGTRALAQVLRAQGVTVTETGSVDVAAESGVAGTTLVVAPGAYLEEEQVDLLVSTEADLVLLDPSRTLLDAATDGAVTRDYSAPASVRTTPGCEDPDAVAAGSVRSAGDLSSTGDGAVVCFVEDGAGAYAVVDGDRTVRVFADARAVTNEHVSTAGNAALALRAVGERPEVTWLVPALVPLEAEPGPGLLPPWLILVLLQGAVTVVVLGLWQGRHLGRVVTEPLPVVVRSSEATRGRARLYRRHGARGHAGAGLRAATARRLADRLGLPRSADPAAVVAAVSSASGRPTHEISALLYGPPPADDARLVELARHLDTLESEVHPL	putative membrane protein
HPMAMFKH_01439	1036	-1.59722	0.0435111	-5310.36	-5.15069	-4.48985	-5.29328	-0.976303	FALSE	0	train	0	FALSE		smc__3927	545619	Paraoerskovia marina	Secondary Metabolism Collaboratory	MPAATARRSSVDWRTVAPAPLILIRGTEGLLADRAVARVLELAREQNPETDRIDVEGATYEAGMLAVATSPTLFDDPSVVVVRGAEACTDALVTDLVAYAAAPDAEATVVVVHGGGQRGKKMLDAITASGAPVVTCDPLKKDPERVSFVEQEFRAARRKAEPAAVRALVDALGNDLRELAAACTQLVTDSTGTITAELVDRYHGGRIEATGFRVADAAVAGAAGDAVTMLRHALATGADPVPLVAALAMKLRALAKVSAMRGGVTARELGLAPWQVDRARKELRGWTPDGLAEAIGAVARADAEVKGGGRDPVYAVERAVLVIARNARAR	hypothetical protein
HPMAMFKH_01462	14	-3.642	0	26.2334	2.18612	2.66482	2.36489	-1.31204	FALSE	0	train	0	FALSE		smc__3927	545619	Paraoerskovia marina	Secondary Metabolism Collaboratory	MDDWERRVDAVWTHAAGDDRPDDDDLVTRIDALASELDPGDPRGAFERAGARDSTGRTAEAIALYREALDGGLDPDRRRQAAVQLASSLRAIGEADEAVRILADELDRGESLLEPQVRAFYALALADTGREREAVGIAVETIGSLVTRYRRSLVAYGQDMADGPSAPTP	hypothetical protein
HPMAMFKH_01500	123	-4.01491	0.0119048	-162.439	-1.32064	-0.163477	-1.47853	-3.60165	FALSE	0	train	0	FALSE		smc__3927	545619	Paraoerskovia marina	Secondary Metabolism Collaboratory	MARPKDADAARRISEAVRAVMARGGPQSLSVRAVASEAGCSTGLIMHTFADKRALLAHARALQHERAARRLAAIDEDMADAPAAARLRETLMAALPDDDERTQDARIWLGFLAAALDDDELRARHVAGNRSFVERVRGLVGEARPDDPRLDVAATTLALVSLVEGLTSLSTADTELYSPEARAAAVDRALTAHGLGSLPPR	hypothetical protein
HPMAMFKH_01851	43	-3.58048	0.0789474	-100.94	-2.40332	-0.414902	-2.54781	-2.37131	FALSE	0	eval	0	FALSE		smc__3927	545619	Paraoerskovia marina	Secondary Metabolism Collaboratory	MTDERGSTFRKSRAGAPAGFFEREAAGLAWIDVPAGPRVVGVRDVGPDYLDLERIDPATPDARAARSFGVKLARLHETAAPGFGAPPDGTTGDGFFGPTDDPLALVAGTWSTWPEFYAEARLRPVADQAVERGALTSPEADRLRRAADVVGRWGGGPCRDADPARVHGDLWSGNLLWTPGVHGTEAVLVDPAAHGGHRESDLAMLALFGAPHLDEILAGYGSVSAIPPGWERRATLHQLYPVAVHAVLFGGGYRARLAGMLDALGG	putative ketoamine kinase
HPMAMFKH_02104	10	-4.229	0	-15.8576	-1.58576	-1.31566	-1.62862	-0.976122	FALSE	0	train	0	FALSE		smc__3927	545619	Paraoerskovia marina	Secondary Metabolism Collaboratory	MTRDSRFRADVEGLRGLAVVLVLLFHAGVPGIGGGYVGVDVFFVISGFLITGMLLRELSTTGTIALGSFLAARARRILPAASAVLVATAVAAWLLLPPLRVRETMIDVVAAALQVANLRFISQETDYMTADAAPSPVLHYWSLAVEEQFYLVFPLLLLGAAFIARRAGWSPVAVAGTVVVGVSVASFLYSLVLTTADPSSAYMSPLTRAWQLGAGGIAALALHGRRGSGVPRVRSVLVWVGVAAVVVAAVVLDEETPFPGTAALLPTLGTVAILAAGAGGLVGAGVLLAAPPVRWVGRLSFSWYLTHWPVLVLAEAVLGDLRWPTLVVLTLVAGVLAYGLMETVENRVRRSRVVLLRPAHSYAVGVSGVLVALGAGLGLGSDVYEDLAQASGTLEGTSLSDVLTPEAAALTGGPTTPGPGEAAADAPPLEYPCLSPMSELDLTWHEECTTGPDDGLDVVLFGDSKAFQWSGAMRTIAEDHGWRLTIVTKGGCSAADIPQRFTAESVDCERWRAAQLPRIGEEADVVVVSTSTSYFFKPQAEILRDDAWDRTLDAFRSADIPVVYVRDVPVPDFDVPGCISEHVEDWSRCEFSRSASLAPDPLLLRAVLGDEPGVEGVDMSASLCPSETCQAVLGGVLMYRDASHLTWTTTGLLTGELESKLLATQAFGTPRS	hypothetical protein
HPMAMFKH_02182	16	-4.3808	0.115385	9.86221	0.616388	1.29439	0.617695	0.474014	FALSE	0	eval	0	FALSE		smc__3927	545619	Paraoerskovia marina	Secondary Metabolism Collaboratory	MSQSSATRKGTTAAMVALTAASCLQVVDPTANNISVVGASSELGMDAAQRAFAASIGTLALAAAILTTGALGDRLGRRKVMLAGLLVAGAGGVITAFAPTTGVFMLGRAVTGIGIAAAFGLSFALIRAVAPDAIPKSVAFWLAGQTAAALVLGVLVGWVAGFGWRFGYLVLPAVAVIAFLMCMRGLPEAKADKVGPFDYVGLSSVAIALVGIIYGLSNAGNAGWGSSTVIIPVLIGLVAMAIFIWWEARVEFPAFPVKLFKDPELAGSVATGFSFNMWQAVVMIQLSMLWQYVYQYQPLQVSLGQLPMNLAMVVGATVAGRLLARKLPVIILLSAGHLMLIGTLVMFGFSTTTTPYIFFAIPMIVGGFARMLNETTMGQYFVGKPPAALTGSMASSKTAIGQTSFALGTALSTTFLFGQYGRGIAEAFDNANVEPSQQGYYTGMIETYVSGGDMSDYDSEQVQTVVDQASDVFVSSFNGTMFIIAGFLTVFAIISTLFFMKASRMRKAGTLVDGPLTLDGRPAALVGGGSAEAADVDRPGESGPGDSADGPASPPSPAS	hypothetical protein
HPMAMFKH_02346	16	-4.2514	0	-21.0663	-1.31665	-0.919106	-1.48913	-2.60632	FALSE	0	train	0	FALSE		smc__3927	545619	Paraoerskovia marina	Secondary Metabolism Collaboratory	MSGRRGGLGTVLALQLRTSWLRLVLWIVGIVGVYAATLGAIDGLYPTAEALETYGATLDGDPTIAAINGIPYGATNLGGVTANEFGFIAAIALPLMALSLVVGQTRAQEESGLLELLRSREIGARAPWVSAFLVATAAFVVVGLGIFATALAGGVDAGAVGLYALSLTALGMVFAALAIFVGQFVWRGARVTSVGVAFLGIAFVARGVGNVDENAWKWLSPLAWQQETRPFDTDPRSWPLLLALGVAAALATAGLVLVGNRDLGAAFFGGRPGPARASRWGRSSLGLAVRAHLPAAVAWAVGAFGVGAVFGTFGDDVTEMVAANPELGAFLGEGEAADQYSTMLLLLVALMSLGLAGQGVAQIRAEETTGRIEPVLARSVSRVGWLATRGAVVAVGAAVTMLVGGVGVSLTGTVDGGATAGDLVVAAAAYVPAVLVLVGLGVCVVGVVPRLTWFVWLVLAYVVVVDLLGDTLDLPDWARALSPVHAVGRVPSDPVSGWTETWLAAIAVVLFVAGLVGFRRRDVPRT	Multidrug efflux system permease protein
HPMAMFKH_02392	58	-4.24776	0	-232.547	-4.00943	-3.30185	-4.2124	-2.22386	FALSE	0	eval	0	FALSE		smc__3927	545619	Paraoerskovia marina	Secondary Metabolism Collaboratory	MESRVLVLTSDGGVERVELTEPWRELEGRGATLTHVATGRDVGLVDADLDASGTRTADVLLGDADVPDLVAEHELLLVPGGTVNADRLRTEDGAVALVRAFAEAGRPVAAICHGPWLLVEANLVRGKDLTSFPSLRTDVVNAGGTWHDRAPVICTRRGWTLVTARSPEDLEEFSDAVCDILGL	Putative cysteine protease YraA
HPMAMFKH_02513	9	-4.1382	0	-28.7782	-3.19758	-2.76635	-3.23627	-2.67841	FALSE	0	train	0	FALSE		smc__3927	545619	Paraoerskovia marina	Secondary Metabolism Collaboratory	MSDQQQPGGPDEHPQPDTTQPVPPVPPEPSAPEPTPTYADGATPPAGPQQTQQPSYPPYQEDHWAQQPYTPVQEQPAKKKTWIPITAAVVAALVVGGLGTAAALDAFDDDSSSSLATVGENEDRSDVDGPVEANGETPDWEAVSAAVAPSVVSIQVSSGQSGAEGSGVVMDDEGHVLTNNHVVSGADQVQVTLSDGTLYPAEIVGTDDATDLAVVQIQDPPDDLTPATFGDSDGIEVGEPVMAVGNPLGLANTATTGIVSAIDRPVQASGEDGSTTVVTNAIQIDAAVNPGNSGGPLFDSEGRVIGITSSIATLSDGTSQSGSIGLGFAIPVNLALDVGEQLIESGSAEHAFLGVTLADTTVTADGVTRLGTEVGEVTPGSAADEGGIQAGDVIVAIDGDPVSGAASLTGYVRERRAGEVSTITLVRDGKTQDVDVTFQTRAAEEEAEESPNTPNPDEEGDGSQIPDEIPDWLRDLLEQRG	hypothetical protein
HPMAMFKH_02572	12	-4.30588	0	1.21838	0.101532	0.478049	0.011474	4.32834	FALSE	0	train	0	FALSE		smc__3927	545619	Paraoerskovia marina	Secondary Metabolism Collaboratory	MRVRHRTPALALPVALILGLGGCSSDDEPESGASVTTSAAPTTSEPTPTEPSETREPEPTETGPTPPPRPAAMDDTGKKGARAAAEYFIALTEYAMTTGDTRALTEMAYESTCTTCESLIADAKDWAERDLVVDMAGTELSDFEVNDRDSLTGGYAVTMAFVQPAGSLTDVDGKVQDQWGEDTGWMQFDAMHDGERWRALQLTTDQS	hypothetical protein
HPMAMFKH_02593	20	-4.43775	0.0714286	7.09083	0.354542	1.10259	0.394565	-0.738411	FALSE	0	eval	0	FALSE		smc__3927	545619	Paraoerskovia marina	Secondary Metabolism Collaboratory	MLERLNPGKLLIAQIVATLIAIPFLFPLVAIVSKSFEGAGFYENYSTVLTTTPILRSAMNSAIIAIGVISIVYVITMLAGYAFAKMGFKGKKLVFNAILVGLILPNIALIVPLFIGVQALGMFNNYLAVIIPLAATTTPFTLLLTRNYMQSIPTEVLEAATIDGCSSFSTLIRIVLPLAKPISAVVVVWTFLGAWNEFFLPLIFLQDPNMQTVTTIPMYFTSTYGSDQPKIFAALVLISLPVVILYLVFQKFFEKGMTAGAIK	Diacetylchitobiose uptake system permease protein NgcG
HPMAMFKH_02637	11	-1.78445	0.1	10.7767	0.979699	1.56713	0.764854	-0.563554	FALSE	0	train	0	FALSE		smc__3927	545619	Paraoerskovia marina	Secondary Metabolism Collaboratory	MVRDDGPSRVGDVRERLGRDSNYVTVYRNRLIEAGVIEPAGYGLVTFSLPSMRDHLRQHAAHQHSPWG	hypothetical protein
HPMAMFKH_02687	124	-3.95379	0	-589.864	-4.75697	-4.3827	-4.77793	-1.6731	FALSE	0	train	0	FALSE		smc__3927	545619	Paraoerskovia marina	Secondary Metabolism Collaboratory	MQASLVPQIFAHRGNSSVAPQNTLASFEAAWRTGVHGIETDLRLTADGIPVVIHDRTVDRTTDGNGRVADLTLEQVRALDAGIGFSPAYAGQQVPTFDELVAFLLVRPDLDVLLELKGRWTASEVSPVLDAVADAGIAGRIVAQGFDPATVRAIATVAPTLRRGWLVEDPAVDVVATARDLDVWTCNPRHDLAAQDPGLVDRLHDLGCKVMVWTANTEESWRWALDAGVEGVVTDHPDRLRGWLAGVSARQAPSLL	putative glycerophosphodiester phosphodiesterase 1
HPMGOCAL_00096	6	-3.005	0	-0.442791	-0.0737984	0.258115	-0.125706	1.27855	FALSE	0	eval	0	FALSE		smc__186812	2175626	Curtobacterium sp. MCLR17_042	Secondary Metabolism Collaboratory	MTSKADKNRRTSYTLAAARRKVEESVGGDTIEIFVEEGGEAFYLPHPYFYDNDTKKALKGADDEDDSAQGRILLGDEQYERFIEAGGTDEGINLVMIAVGQDLKDSQGN	hypothetical protein
HPMGOCAL_00122	6	-1.674	0	0.725461	0.12091	0.326183	0.0688123	2.31546	FALSE	0	train	0	FALSE		smc__186812	2175626	Curtobacterium sp. MCLR17_042	Secondary Metabolism Collaboratory	MTVSIYIPSTLSAGARQALTDTLSSTTEVATLVDTEQGPWTTADAEAIAVELEQAGYGVQSRTGTFAWTIEPYSPPTLGTDFLDDIAPALAIVQQIMTDTNAVRTPDNPGVAANTAGIGTYGLLIGVLNVLQLADHDLRGELKARPAAVMFPVVAQLLARHIRREAGQL	hypothetical protein
HPMGOCAL_00369	67	-3.9495	0.00961538	-150.826	-2.25113	-1.97645	-2.30438	-1.83144	FALSE	0	train	0	FALSE		smc__186812	2175626	Curtobacterium sp. MCLR17_042	Secondary Metabolism Collaboratory	MSLTIATQPSVPTAPGSTRGAASDPAAAGSFGAALTAAVATERRTGDGAAGRDDTEGRTADGSAATPGTATTPSASASTSASDQAVPSDAAPVDAQALLAAGLVTVSAPIPPASRAAETPAGEPQVVVAAGATAGTTNTTTTTPPSVEGDTSTPVPSTPAPTTAHATATPQQAPESGVAPETTAAATTGPATTAPATSAVTPGGTASPAAPATTVAGATPATTAASTTRATSDPATTAPTAAAAIAAPAATRTADGDTATVTPAQAPVVAAAAPATGTGSRAGHGTEQQASTPGDPGLPAVAPSRGGETPFVMSTTPTTAPAAATAPAPAPLAQQLARPVFSLAQAGPGEHVVTVQVVPDSLGPVTVRAHVTAHGMHVELFAASDAGREAVRQVLPDLRRDAAGTGVSTTLDLSSQNQPQDAPGRDERPAARALPGDPGLEARVAPRTQPPTHTPSIRTAGLDVLA	hypothetical protein
HPMGOCAL_00541	7	-3.783	0.142857	14.5471	2.07816	2.31235	2.18896	1.11563	FALSE	0	train	0	FALSE		smc__186812	2175626	Curtobacterium sp. MCLR17_042	Secondary Metabolism Collaboratory	MSDDEGIRAKVAQLLNSTDLALNKGATHGVEVGMKFAILDPIGRDIEDPETHEVIGSVDIAKTVLKIVRVEPGLSVARTFRSRQSGLGLGALAGITGTKEETLRSDERRLQQMLDPKDSKVKVGDTAVQYSGEFGGLVLDF	hypothetical protein
HPMGOCAL_01145	7	3.916	1	7.36078	1.05154	1.55344	0.905439	1.98585	TRUE	1	train	1	TRUE	RloC	smc__186812	2175626	Curtobacterium sp. MCLR17_042	Secondary Metabolism Collaboratory	MIKCIVRIDGIGLFQRWQPGNDSANFERINVVYGGNGTGKSSIARAFGEATAESAASTVHVSVEDGDRLRQVTSSEDPFWTRVRVFNHDYIENNLSFGADRSEAAPLLVLGQESVGREARLAQIADRLEAIESEERLAIEDAGRARHAADSLATSTATTIHSELQHVSTRYGRAYNRRQVKTLLDAFPTRFDESLDEVISTHLGTVRPQKMEPVALLPNTGESVLPLVTEVGHALATSVSNVVLDDLAEHPEGSTWVSEGLSRHEQRDRCLFCGGVVTDARRGALAAHFDDRFRELERTLNALDSRVASVISAQQGIISRAPAANLLYPALRETYGEVLAGVREAITSRSEALDAVRRAIATKRSAMFDVVTFDAGAVDGQSDDVAALNLVLRDHNDRSAAFESIRADAADRVERARVELIRSEYVSLSERAIRAEQRASDHGAEREQLTRERERLNSAGLDAGPLASELTRDVAVLLGRDELSFTAVDGRYAIERDGRPAVGLSEGERTAISLLHFLCSLRDETMRGADLTVVIDDPVSSLDQEIMVGVSGHLWNTFVGAGIRHQLILLTHSFELFRMWVNQLDRLNSRIRRDNSYSLHELRSRVSRDAEDVPRRVPVLRSWSDPQLRKKLRSQYHYLFWRVGSSVLERNAGTQFEAELEAAALLPNAARRLLESFLAFRLPVHMGDFEGSMRTAFDEHRIEQPVRQRLVRFLHQSSHSEEADISRPVDMHEAVVVLESVFRFIAAVDRPHFEQMCAAVVPDLSYISTSSVTVEPVPAA	hypothetical protein
HPMGOCAL_01148	17	-0.135975	0.75	11.6122	0.72576	1.40201	0.75352	0.257757	FALSE	0	train	0	FALSE		smc__186812	2175626	Curtobacterium sp. MCLR17_042	Secondary Metabolism Collaboratory	MMGTFYLLDNNVLTRLTQEQRSSAFVHEQCRLPSEVLHEARFLPDVDSLRALEYMTNEGVLLHLAAVLQRVPADDTTLIDLYANLGNADPLLLACALDALAEAELGLFGADWVVVSNDRAVVTLAGDLGVPTLSSEAFSLVLGEDG	hypothetical protein
HPMGOCAL_01555	20	-3.037	0.0185185	-37.5505	-1.87753	-1.57378	-1.94033	2.37592	FALSE	0	train	0	FALSE		smc__186812	2175626	Curtobacterium sp. MCLR17_042	Secondary Metabolism Collaboratory	MAASPASFLRSAAWVPWKPAGTPEAGSVAHVMIRDKPFVPVFTDPAELAVGLPDAEGHPVPMSELVSALPEEFGIVVDPTSAAEANFLHADVLAQMRVQMQSGIPTSDD	hypothetical protein
HPMGOCAL_01565	146	-3.74917	0	-287.89	-2.01322	-1.33525	-2.10021	-2.61054	FALSE	0	train	0	FALSE		smc__186812	2175626	Curtobacterium sp. MCLR17_042	Secondary Metabolism Collaboratory	MAVTKRAVHIGAGKIGRGFVGQFLVASGYELTFVDVDERVVSALNEAGRFVVHEVGEMPVEHLVYGFRALSSKTDRERVVQAIAEADVVTTAVGARTLPLVAPLIAEGLAARPLERGDVTIVACENAFNATDSLHASIRRAPILEDRDIAAVFANCAIDRIVPDQSGVLGQSGGLDVVLEPFYEWVIERTPFLGSDAEPPTIEGVTWVDDLQPFVERKLYTVNTAHATAAYHGYVRGIRLIREALEDDAVRAEVDGVLAETTALLIAKHGFDPEDHARYVAANLSRIANPHLPDSTARVGRNPLRKLGRRERFVGPASQLAERGLPVEHLLGAVRVALAFDDENDPESIELHALLRSGATAHALTEILTGLMESHPLFPAVRDVVAEVLATQPADV	Mannitol-1-phosphate 5-dehydrogenase
HPMGOCAL_02704	10	-3.544	0	-4.27468	-0.427468	0.724545	-0.421577	-0.341431	FALSE	0	eval	0	FALSE		smc__186812	2175626	Curtobacterium sp. MCLR17_042	Secondary Metabolism Collaboratory	MTPTVETTGRRHRWVPADRRWWGLDRRTVLPAVIVLATAAIMHWGVPWLNDQVSFTETVPAGSTMSLKEDVEFTPPAGWGISDGVLTGDAEAGGTYPASATVFDGTTSITLRTGTFEGTPRALLRQIESTNAATGTQALRSTVTPVTTASGVRGVISEFRDVRNDGAIAAFVADGVGVEVVISTPNSTPSRTATLIGQTLSSITVEGAGS	hypothetical protein
HPMGOCAL_03653	44	-4.10623	0	-83.1144	-1.93289	-1.61489	-1.97054	-2.15088	FALSE	0	train	0	FALSE		smc__186812	2175626	Curtobacterium sp. MCLR17_042	Secondary Metabolism Collaboratory	MRTVWIVNHYAHHRERDGRATRHQHLAAGLTEHGWRTVVIAAGTDHPSGRSHLHGTTLRERWTGDGYEFCWLRGVDHRGAGARRAIRRIADIGLFTALLLQPGSLRGLPRPDVVIGGSFHPLAAWGASVLARRMGVPFVFEPRDLWPESALGLAGMTERHAVVRLLRRLERTIVRRAAHIVSPLEGVGRYYADRGQPTPFTWVPNGVALDEQAVEPGEPGEPDAPEEPADEPDTALAPAPETADDRFTVTYIGSMGPANALEAVLDGFDLAARRAAASGGPRLVLRMVGDGSDVSALRERASRLQAGVDVTWDGRVPQDDARRIGRRADCLVVNMHDLPLYRHGVSMNKQYEYMLFGRPLLVGAPVTLEPVAASASGLHVRPDDPEAIAEGILTLAAMPAAEREAMGARGRDHVVREHDYRRLAGVLAGVLDDTVAA	hypothetical protein
HPNBCADB_00315	15	-4.1106	0	-2.18271	-0.145514	0.472634	-0.084711	-2.99093	FALSE	0	train	0	FALSE		NPDC047332	1883	Streptomyces	Shen Lab	MRVGIIGAGAMGRAMARRAARAGSIVRLADRSAGRARLVARETMAGTPGVVEASSIRAALRPGLVILALDRADSLEFLRRHGRLLAGKVLVEVTAPRTDAYGTDPCGADPCGADAYGTDPCAAGPCAAGGYGSGASGAGMGDLMAVVPGASWVRACAAGDAESIYRGLIDGHPVDIFVAADDESAKIRVIELANRSGLRALDAGRLDRARVLDELTSLGREISHRLAAPEGWAIKLLPSW	hypothetical protein
HPNBCADB_00369	10	-4.14225	0.125	12.4889	1.24889	1.49493	1.29958	-2.96363	FALSE	0	train	0	FALSE		NPDC047332	1883	Streptomyces	Shen Lab	MPCTASNAVRSTREPWTQCAWVPPAVAMALTAIAGLALGPDYCLLPFYAAGPALAAGRGTPRTVLGSAAAAMTLITLAAAADGLLGHQRVWIALGGVVFVTVAACWVSVTRLRAERRLVDVSEVAETVQGILMPPPPPRTGPVALTGSYRSAARSARVGGDLFVAAEVPDGARILIADVQGKGLEAVEAAAVVLTAFRDAAPDAPTLDRLARNIEQSLAEHTSGDRFVTALFADIHHDGTLTLLSHGHPEPLLLRADGRCRHVPLPDPAPPLGLAALTGDTPTPQAGPTLTDGDRLLFYTDGLSEARDPSGAFYPLRAHAPALLADPCPASALAIGRATA	hypothetical protein
HPNBCADB_00452	33	-4.26475	0.05	23.6984	0.740575	1.41695	0.58985	-2.13569	FALSE	0	train	0	FALSE		NPDC047332	1883	Streptomyces	Shen Lab	MPLSRRSALTALAGLSVTAAALASPRNSAQAMESGADALAQWRARTPMPQARAEVGAAVLDGRLYAVGGTLQRDDTAPVWASDVVTSYDPSTDRWSSHAPLPRPLTHVGVAALDGRLYAFGGFTDAVHLHPQPVAYAYHPARDLWSRLPDMPRKLGSVAVAAVDGRLHLIGGRESTTVVTIPEPPISLGFGTVNSHFVYDPRRCRWSAAPPLPGEPRDHAGIAVLRRDIHVFGGRVADVHDRSTAAPLPAQRSAGAAVVLDGRIVYAGGECGAGGDTFGGVSVYDPESDSWSAHSPLPRSRHGFGAGAVRGRAYFAGGAPACGGGASKDTLELRLR	hypothetical protein
HPNBCADB_00716	6	-1.12017	0.1	9.20066	1.53344	1.82227	1.47979	2.8844	FALSE	0	train	0	FALSE		NPDC047332	1883	Streptomyces	Shen Lab	MISGLTDAERGPDWGLLRAHDLWALPVEVLTEVMEIGVAELELPQGSSAFPFRKPDGRWIAVQSGLPPDERNRLIRGLLFSYLAEGVVWERHSSRYRALDIRALYAGSPWEPKGGWREDEEVIDALRSFVGEPPGGVAEDIPEDAYPLTGEVGAVLALGYDEAGRRRPLAWVDSRLPSGLRADLWGFTVALIAEGDESERQADAEGILYIGTRRRPVRRPGGCTIGGLDGSAFRPASPGLRLSAAQLTGTDRELTLVALLAPACRRDRQRADAAPRGGLDRTDRRPLCGPAALRVSVAPARPSA	hypothetical protein
HPNBCADB_00719	54	3.239	0.0478261	107.187	1.98494	2.97745	2.31716	0.816615	FALSE	0	test	0	FALSE		NPDC047332	1883	Streptomyces	Shen Lab	MGAQYPDSGVGVFAALVGAVVGIAAYSIAQTGGQTLSIVVGGLVGVALVLGAEFYRRSGQLTEIKLTLPVGEMTFAPTTDMRQAAQRLFFQAATRVATRPLSAEGGDLRAAVASLKTLVDLYREPVESGAAPPPPVKGDSVYDVALTVVNHNLAPFLETWHPKLDRWAAAQGEHVDETTWPENAAFRSSLKELQERLRPYVIGMGKLAGIRDPEQYLRRPDWRPGEGDVSLPHQQEAEADTR	hypothetical protein
HPNBCADB_01218	26	-3.83491	0	-34.4664	-1.32563	-0.601691	-1.47368	-1.19681	FALSE	0	eval	0	FALSE		NPDC047332	1883	Streptomyces	Shen Lab	MLSGAAAPLGHPPTPGEHASDVYCYAVCNGGIDSLERAAPSLGLSLSEVFSAVTQLMELRLLRTDGAESSRLLPVEPERATSELISPIERGIYARRELVDRLKENIEAVTRGQEGVGEPAGVIARLEGAGEIRGLLKLASDACRTEVTILRSSQDDTVDDLLEACYGVLERDVPTRILCPHRSRASFATRAKSKRLIDNGAVIRTISQVPQAAVVFDRSLAVVLDLGDDGSVAAARQVRDAGVVRFLVEMFDQLWEGASPFMATETGYAEVVDDLQQSIARLLARGYTDEVVARKLGMSVRTCRRHISALLRNLDSVSRFQAGVQAAQRYAFEGAQSA	hypothetical protein
HPNBCADB_01231	11	-3.975	0	4.00229	0.363845	0.963693	0.155916	-2.3142	FALSE	0	train	0	FALSE		NPDC047332	1883	Streptomyces	Shen Lab	MGVYLLALGQLLFQLTGGPGAFAYMLALQGVGALLVLPFSGPLVDAADSRYVYLTCSVLRAVLVCAVALVAVLDMPGDVVLIGVGVFMLAMFDNVQRAALFKFTAWQVSAANRSRLNGLLNVAIQVGAITGMALLGILLIWVSIAAALLVDGLVALGSAWLMARAKPALSGVASAEPRRRMTGGALGAALPAALHDWRGMRRRYRSDLPVLAMVVLCAADFLFQGGLSSLIVPLVEEHYGGRNHYVSLLEGVFALGMVVATLFLRLTARQRLLPLWVALQAGMALSLAGAESRTLHFVTLFVAGFANLTSVTWLITTLQERADAAEKGKMASLRLLAIGLGTVCLMPLIGASAAVSLDTGFLALAAIILPFVLMAVFVTARYRPDRTVHARHAAAERIAAD	hypothetical protein
HPNBCADB_01658	39	-3.22486	0	-47.0648	-1.20679	-0.338335	-1.27723	-1.4695	FALSE	0	train	0	FALSE		NPDC047332	1883	Streptomyces	Shen Lab	MARRVPKAYRRSLSLQKPAGERAVTERTAFSWPSRRASNPPSELPATWGRSTPMAVQNAASTGVTVVRS	hypothetical protein
HPNBCADB_02004	144	-3.25621	0	-348.043	-2.41696	-2.12515	-2.42652	-2.52621	FALSE	0	train	0	FALSE		NPDC047332	1883	Streptomyces	Shen Lab	MQGELENDSNLAGSGATPLDADDPRRIGAFRLLGVLGSGGMGRVYLGAVPGTYAAVKRVLPTLAEDKDFLSHFGHELDNLARLPAGASTKLLASDRLAKPPWFATEFIPGVTLNEALRLHNGPLPADALWRLLREAAAGLRAVHAAEMVHRDLKPSNVMLTEDGLSLIDFGVARAADQSRLTKTGMIIGTPAYMAPEQAVADKQLTGAADIFGLGSLVLYAANGRPPFGDGSGHDLLYRVVHGEPDFGRLTETDPDLAELVRTCLAKDPEDRPSATELVGHADARAAGVAWPEPVAARIAERAAFTAGAPSEEALAELEAADPSQDVATTPLTPQAPATGPAYVISGQPGSGGQHKRRNRLVMLAVPIVVTTGTTLTLTLAPYEQWRAGAEDRPSSSPTAVISSAVPQPSSAVPPGSKPPSSAKPSAKPSGKPSGKPSAPTSSVPPGAPPAPGAPPPPVNGGGGGGGAVSGGGGSSVTGGGGGGSSSSGGSSSGGSSSGGSSSGGTSSGGTSSGGSGGTSGSTSGGSSSGGTTTRPTTAPPRPTTAPPKPTPKPTPKPTSGGGGSGPSGTYALENGTSGNCLAEHNPAFGSGVRAMECGSSPSTAFYSWIYRANADGSFRLVNKKTALCLQDNGFSVKTAACNGAGTQNWKFGTTSSAGRQIKNAGSGHCLTYNPGAVITFTCDTGYGGNQHWRNIGAL	hypothetical protein
HPNBCADB_02347	9	-4.36367	0	-1.37471	-0.152746	0.923981	-0.3855	-3.2086	FALSE	0	train	0	FALSE		NPDC047332	1883	Streptomyces	Shen Lab	MDTRTRDMLESHPAAGKAEPHSLDARAACIDACLACAQACATCADACLAEEAVKDLVDCVLRDLDCADLCTATAAVLSRRTGSGDGVVRDTLRLCADSCAACADACAVHARDYGHCLVCAEVCRDCQNACRDLLEGAV	hypothetical protein
HPNBCADB_02362	24	-3.60282	0.0119048	13.0726	0.544691	1.27547	0.696958	-1.58431	FALSE	0	train	0	FALSE		NPDC047332	1883	Streptomyces	Shen Lab	MTEAFGVLVAEPISAGVPVLALLPAGGAVLALFAGPAGVRRWARGAAGRLAGLSGAALLIALAILDRTYGESRALFAGACLLVLVQAAAYRWAPRREAFVGGAVAAAATALWTVPLLPDASFFESVGMAAFWCLPSAGAAVVGGYPRLMERRRDRAVRDAERAEQLLLAHDLHDFVAHDISGIVAQAQAARFVADRDPAAALPALERIERAGLAALASLDRTVGALREPPQGTAQVADLVARFDAEGGVRARIGIGEGVEGALSREAAATVHRVVTEALTNVRRHAIGATRVDIRLILIGATVRLTVANDGASAPPRPRRRGGTGLTALGERVRATGGDLRTTVGRDGWTLTVTLPALEKTV	hypothetical protein
HPNBCADB_03295	628	-3.97675	0.0132212	-2534.91	-4.08199	-2.91716	-4.30144	-2.81797	FALSE	0	train	0	FALSE		NPDC047332	1883	Streptomyces	Shen Lab	MGVSNTESTEESPATGASAAEDPAVRPPARLLRPYARGLAAVAALQVAGAVAGLAPLLAVVELGRTLLAPGPVDPGRVRFLVVAGAVGLFVKLVLTAAAAGIGHLLDGNVQLALRRALAARLGRVPLAWIARHPSGELAKVVGDDVGAVHPLIAHTPGELTSAFVVPSVSLGYLLTVDWRLTLITLAPVLAAVALVPLMMTPARLREQADFDSAMARIAVSVVEFVQGIAVVKAFGGGERAHHRFRTAADDFVSVFRRWVHGISPVAAGMQLLLSPPFVLLTVVCGGAALIAGGGTEPADLVPFLLLGLGLTAPVAALGHGFDEVQAARRAVGRIREVLAVPPLPGPAAPAVPDGHLVELRGVRFAYDSGPPEASHGTGGPGASPRTGRTEVLRGVDLVLRPGTVTALVGASGAGKSTLVRLLPRFADPTGGAVLLGGVDLRDLADRELYRRVAFVFQDVRLVRASVADNIALAVPEAGREAVERAARLAYVHDRVVRLPRGYDSVIGEDARLSGGEAQRIALARALLADTPVLVLDEATSFADPHTERAVRRTLDALREDRTVLVVAHRLETAAGADLVAVLEDGVIAEHGTPAELLAAGGGFARLWDARQASPRAGGGERP	Iron import ATP-binding/permease protein IrtA
HPNBCADB_03581	27	-3.89278	0	0.812978	0.0301103	0.484052	-0.0183498	-1.4762	FALSE	0	test	0	FALSE		NPDC047332	1883	Streptomyces	Shen Lab	MSGSRRGVTTVADRAVARIARQAAVEATTRLGGEVLRSTASRTGRAGRTGRSDAVTVEVGLPISALTEAGREFPLQLHVARRTRYLTGMDALSAHVRIRELTAAPPAARSPAAEQAARLAARGPWSRRRLVTAWLAVATTGMGAVLLWAALDRHVPGLTAPFPWHVAQAAWGSAGRSAVHHGAVIACALLGGWLLLLAVAPGRRGTLTLGCVPPARARITRRGAARLLRAALGGVAGLRVRGVRCGPRRVTVRAETVFGEPEDVRGTALEVIGATVGRMSLGRTPSMRLVLKDARNPYAGMRQEGF	hypothetical protein
HPNBCADB_03611	7	-4.17	0	9.76323	1.39475	1.637	1.37196	-2.45305	FALSE	0	train	0	FALSE		NPDC047332	1883	Streptomyces	Shen Lab	MRQISPRTGTGADGSVLPAEDESVRPWEELFAPLLAPVRILVGAPPARPPAAESLHLGYLSLLDIEAGPMRVQRTPRLISADPGERVAVIVQQAGTATLTQDGRNTTVEPGNAAFVDPRRPFSLEQREDFRMVLLSLPHAILGLPVSRLRQLTAVAIRREERPASLGIPFLEGLARVARQMPPGAGDRLAGCAVEWVVLLGDAALGEAPDEAGTRDGVRARLLQEVRTYIDRHLGDPDLSPERIAAAHHISVRYLHRLFEGEGTTVGRLVQRRRIEECGKELARRERASPTISVVARRWGFQDATHFSRAFKQILGVSPRQWRLSLLSGAGSAGPSALALTGESYDLRRDASGGGECQGAPTRRAP	hypothetical protein
HPNBCADB_03643	10	-1.89773	0	4.20437	0.420437	0.762065	0.428906	-0.551588	FALSE	0	train	0	FALSE		NPDC047332	1883	Streptomyces	Shen Lab	MIRRLDARNGELAWMADGRTFCYGKIREGYSSYTCGRLPEKAPAPGLLFTVWGEPDRASSEDDLDEVRVVGFVIAEGGPARFDHVKRSKGTGPVHQAVARFPSGRMVTFLTFDRAYGPIDPEAEICRSDRRICFPSEDLPR	hypothetical protein
HPNBCADB_03691	13	-4.2312	0	12.4469	1.03724	2.14357	0.838719	-0.783743	FALSE	0	train	0	FALSE		NPDC047332	1883	Streptomyces	Shen Lab	MLLRTSRRRTAIAATAAVAALTGVLAAPATAAPSGGPAAVSDMAAQAGVRQAVVNAAKAYLGTPYKLEYGWTCGTARVDCECLNRHAVWDGTKKATGRGLQLNYWLQGQINQGRRTTNPRPGDLIFWDTDPNDGIRYGGDLDHTGVYIGNGQAIDANAYYGRVKYDTVTLGGTERDPIYVDVLTPNGY	hypothetical protein
HPNBCADB_03819	12	-1.91	0.190476	-0.535747	-0.0446456	0.324996	-0.087204	-1.71636	FALSE	0	eval	0	FALSE		NPDC047332	1883	Streptomyces	Shen Lab	MNRRRPRATVRARFSVREVPGITVAAGSRTPLPYGLDGTARRTAQRALTEAGRAYLGGHVELRAPRHTPARALRRAATRAVAAAVATTLRATPAGHPAPVAPAPAPTSDARRPPARPRSHPPTDRPRTGSRPHGRAHH	hypothetical protein
HPNBCADB_03847	11	-3.9735	0	-16.4298	-1.49362	-1.25511	-1.49961	-3.35301	FALSE	0	test	0	FALSE		NPDC047332	1883	Streptomyces	Shen Lab	MKDVGNTRLLRTLLAVMRHGSMSGAAAALGYVPSAVSQHIARLEQQVGTELLSRRPGGGVSPTAVGRALADAAAHVLAATADFQRLADTIAQSGAPEVSVGVYATAAGRLLPAALATLRTSHPDVVLHVTETEPVHGLRGLRTGEIDLLLAYRYLPEDPPDAADLQIRELGREPLWLMAAQSTGFTALDDCRASDWAAGHLGTPDRRLLQRWSHRIDLHPAVRYETDDYHTALALIAQGLAVGLVPASVVGGWHDPARPVTRIADLPTAHRPEREVLAVTRPRSSHPVVDDLSDLLAAAVAATHSV	HTH-type transcriptional regulator GltR
HPNBCADB_03939	56	-3.697	0	-109.781	-1.96037	-1.37315	-1.92742	-1.69968	FALSE	0	eval	0	FALSE		NPDC047332	1883	Streptomyces	Shen Lab	MDFSLIFFSGDEKNKYRFVLDAAKYADENGFTAIWTPERHFHRFGGLYPNPSVLGAGLAMATQRLQIRAGSVILPLHSPIRVAEEWSVVDNLSRGRAGIALATGFSPLDFAINPSGWEDRRTRTFDAVTTLRELWEGAPVYVQDGLGNHVEVELHPQPVQPELPIWLTCTKSADTFETAGRLGCNVLTALIDMTNEELEEKLALYYKTLEEYGHDRDSTTVTLMLHTFIGTDLDEVRETVWPPFSDYLRSFFTVIDSQKKNLAPGAGVRDISQSDQDELIKFAFDKYFEKGALLGTPDSCGAVVERFGGMGVDEIACLIDFGVDEDLVVQSLEHLNELRRRYA	Alkanal monooxygenase alpha chain
HPNBCADB_03949	21	-3.96	0	-1.65664	-0.0788878	0.433211	0.107158	-1.7314	FALSE	0	train	0	FALSE		NPDC047332	1883	Streptomyces	Shen Lab	MRLLSTERALLDQVLPGFDARLAEWGTAAAEDPSTGAVDAFRAAGGGNLLIPAALGGAGLGCRDGVRLQRAVGSRAPSLAVASTMHHYKVAWLARCGGPAAGAVLRRIAAERHLVASCGAEGTVGKNVFTPGIDVVAAPGGLLVSGTKQPCSLTRSLGLMSLSAAGPAGGPYAGQLLMLMLPVTEGVERRPFWGNRVLRATETDALVLDRAFVPEEMIVPLGDPAASPWLFTSNLLWFQLLITAAYLGIATGHVERLFTGERGAPGDRVAALAPLETVAAALDALAADLDAAGDAGAAPAGDPGGDDALGRALLVRYTAQRAIAEATDRALEIEGGMPFVSGGPGSELLLASRALTFHPPAETAVRDRLDQWLRGGGLTLV	Isobutylamine N-hydroxylase
HPNBCADB_04015	8	-3.538	0	0.668034	0.0835042	0.641459	-0.0779957	-2.23322	FALSE	0	train	0	FALSE		NPDC047332	1883	Streptomyces	Shen Lab	MNVDIDMDADLALASKLDFGFDVVRFLYVGFFSSLPPWARYTVLALFGLTVVYGFVSWLRKRSADAPGTADGVHADEAPVR	hypothetical protein
HPNBCADB_04540	30	-4.19507	0	-82.304	-2.74347	-2.15249	-2.88837	-3.97678	FALSE	0	train	0	FALSE		NPDC047332	1883	Streptomyces	Shen Lab	MRVAKAFPFPALARLLPALLCALCVFLVPPASAAAGTGSPTATAAVAPAPRDHTDPGAVERPARFAAPPAGPTAAPEPLTASPDTRVAAAETVELPAVVEQSVRFTAPPVAPPAVRGAAEVPGRGRAAGDPRRERAPPCLPYDPTAPRGPPSTRHS	hypothetical protein
HPNBCADB_05013	11	3.6662	0.5	16.7345	1.52132	1.99118	1.57033	3.54536	FALSE	0	train	0	FALSE		NPDC047332	1883	Streptomyces	Shen Lab	MSSEAIRDALAAVGYEFVQFEPPIPGGRDRWRPDVVAWAADSHGALTPWVAIEVVKSRAPIRPEAGLRALAHARDMLGTADHYVVVNDAEWYRADPGLRRLTQVEGPEAPPNGGEGEIEDVELVTALLSHELWKAASRARGSGSHITDSNLNLGAAMDLTGFQSLTSSRVRVSSEALWQARRRAVVDFERRHKEAGEFTSHKGVSKAVAHLAGSRLTRDLLDPFCGAGSFLWEAIDYAQDHVTGLNRVLGYDVNQRMADVARSIGSVSPVPVEIITGDVFKTDLPPSTCLVSAPPFSLRLQKQYELLDGSTTRDGDLAVLDRVVRLLGEGSRAVLHLPAGVTYRRNGEPYRRFLASRFRVAAILGLPPGAVAGTAIRSILMVIEKAESGDTFIAQLGEDWESQLAPGGAALEAALVHVDGARP	hypothetical protein
HPNBCADB_05362	53	-3.12064	0	-45.0524	-0.866392	0.452784	-0.748675	0.902791	FALSE	0	train	0	FALSE		NPDC047332	1883	Streptomyces	Shen Lab	MPNLYESEITGEFAALCGGNGGTSNAESCLPVAELAGGGYALGDSKPEGAGRQLRMSEEEITEFAMGWMAGKRGPSA	hypothetical protein
HPNBCADB_06161	50	-3.456	0	-37.3061	-0.746122	-0.220728	-0.702467	-1.83335	FALSE	0	train	0	FALSE		NPDC047332	1883	Streptomyces	Shen Lab	MRVVRASLEGRRPDPADPTAPAPPPATPAVLALLSDLVWAHAAPRNGLEHVRARATDDGVDVYLFLRAPSEHAALDQARAILADARAPLRTHGYTTAPPRP	hypothetical protein
HPNBCADB_06239	670	-3.9124	0.00288184	-3402.21	-5.12381	-4.48343	-5.27607	-2.90305	FALSE	0	train	0	FALSE		NPDC047332	1883	Streptomyces	Shen Lab	MADRSIPGPQRPKRSAPTPEPRGTPEPRPTPEPRGTPEPRPTPDHRGTDPRRRTPEPRGTDPTRGTPARTGDHPAPRDPPAPRDTEAVGPGPGVEARAPDSPAGLTRASWLAVLRGTVREVTEDELMDRAAALTYYGVLSLFPGLLALVSLLGISGRVTTDRVMESLGDLAPGPAREVLEQALASLRDDAGTGATLAVVGLVVALWSSSGYVGAFMRAANRVHDVPEGRPLWKLLPLRLGMTAALTVMAAAGALLLVLSGDLARRAGDVLGFGDTALTVWSVVKWLVLLLLAVVMIALLYWASPNAKGRGWRWVTPGSVLALLIWAVASAGFAVYVAEFASYNRVYGTMAGVVVFLVWLWISNLAVLLGLEFDAELLRRRAVAGGMPPDREPYVEPRDTRAWNEDERRLAGLPPQEVRDDDR	hypothetical protein
HPNBCADB_06730	10	-3.7535	0	-0.645625	-0.0645625	0.446655	-0.0550074	-1.42008	FALSE	0	train	0	FALSE		NPDC047332	1883	Streptomyces	Shen Lab	MGWVFKRGVGMVAVALCATACGGEKPEPERVTAEQQCDGSLSPEAARALETVLKTKRFSAAGEGGLERVTNELTEDYTKFPLWTHGRDLCEVNHPGNSGRVAIELRLRRDDDPLGGGHAANLHRYDVGADALSGPGGADIVLFCVSPRFRGSDKRPARVQSALTLRKAKLPDTLPVREANLTVLHSVTLAVVRKLGCEDDAGLAEEPVFRAGPGEGV	hypothetical protein
HPNBCADB_06745	11	-0.542787	0.181818	-0.000615061	-6.15061e-05	0.283312	0.0358714	-2.47495	FALSE	0	train	0	FALSE		NPDC047332	1883	Streptomyces	Shen Lab	MGHKSIEETYRTYWHLMPGMIIKVARILGAGLWEAA	hypothetical protein
HPNBCADB_06859	13	-0.09972	0	-4.70059	-0.361584	0.619803	-0.424161	-0.285481	FALSE	0	train	0	FALSE		NPDC047332	1883	Streptomyces	Shen Lab	MLRTEIGPGLTEQELDAGRLAWPVGGVLFDVERNGFWHPAWPSRPAEKSEALRVARTELASVPQLVPVYGHRYLPGTAGEHGHPVLSVYQTDIILYGNDLTDYIHHEFAGRSSGLLARATVDFWSYFVGPGPGIDVTAPTPFTPYAVTAQEAVDCIRMLALERLIGRRPHPEQLIEAGLTALVLDVETESLPLLAGLSRSERDRADALFDRVLSELGLLQDLPADATDLPWEAARWELVRWWLRLIVNGSLAPAPAET	hypothetical protein
HPNBCADB_06942	30	-1.54327	0.24	31.4707	1.12395	1.47894	1.14842	1.9073	FALSE	0	train	0	FALSE		NPDC047332	1883	Streptomyces	Shen Lab	MPRPVGLDPVMGESTGSFIRRLACVNAVPVADVLGEAGVRGQPKELDPGAAEVFLHPRAVERLAVMAWQTPQVLWRALPTLEVNAGCSTRQLVRVTPWDRQWAVLDACAMCVARLEEAGAPVLLASGEHWQVCVRHGRWLRAAGGGPTQVSLAGLEDVVRAHRRWLRLCRRVGPYARALLADALQVSACWWQSRQMGAETVWAGRERVLGTGRQWWSVPLVVYPEAVVVAEAMAVYERQRRWDRDFAGGAPGWVSRRWIAFVGERLGMPDQMRQGGYRMLREWTLLHHIAAPVAVRLTQQPPPSGYLSRCLEPMEPHRAVASRGALEDVSCLAWRLGQSVTDVE	hypothetical protein
HPNBCADB_07049	37	-3.49487	0	-41.6109	-1.12462	0.0099689	-1.1166	-2.98408	FALSE	0	train	0	FALSE		NPDC047332	1883	Streptomyces	Shen Lab	MGAMPNSRVTDALALTVLVICTAIVITLLDGR	hypothetical protein
HPNOMFKL_00034	15	-3.84733	0	-6.10333	-0.406889	0.0143266	-0.52264	-2.40199	FALSE	0	train	0	FALSE		smc__197606	2792056	Salinibacterium sp. SWN248	Secondary Metabolism Collaboratory	MLPTIEWLLTKRTLRLSVLEAGTPTQSRESLIANTALASRMTAPITWVHSSDLDDPTPFLSRGNVLLTDGAQFGFGADAERYDYDSYVGRLIEAGLVGLGFATHFLHQGMPTGLAAACARAGFPLIDVPDRVPFIAVIREVADQIAAERSRRMAWSIAAHKAISYAALKPTGLRSTLIELERQLSCWVGLFDATGHPVPVPGQQRSGDRFAQPVRDEVARALRKGGRSSTALTLDSGQVTIQTLGQNGELRGALALGRGVPLDRAENELVTSVIAMATLALEQNRTLDATRGQLRSSLLELVLAGNLGAARAIASEVWGAFPVEPLSVVVIARQTQSHFVLDALDVLALDADGRAFFAVRGDVIVVLVEAAAQRAGGGPTEQTDVQREVEQLITDHDLAAGSAAATDYAALTVALGQASSALHSRGGRAGLTDFAEIADTGMLGVLQSAGAERVAHRVLTPLTNFDAEQGAALVETLLSWFANDCSWGATAAKLGVHRHTVRSRIDQAASILNLDLESFEGRLEVWAALRLRE	hypothetical protein
HPNOMFKL_00055	13	-4.2448	0	0.303215	0.0233242	1.23877	-0.353294	-2.61888	FALSE	0	eval	0	FALSE		smc__197606	2792056	Salinibacterium sp. SWN248	Secondary Metabolism Collaboratory	MNSDIEITRTVVGMPEMIRIRPRHLALAALGGGLGAAVRFIIAQTTPIWETLSLGTVVVNIAGPFLLGLLLQTLAERQESRRMRVIRLLTAVGFLGALTSYAQLAVDIVIVSEHHHVLLAVAYGSATLIAGAGAVWLGVFTSKSWYRIVRQHERLVR	hypothetical protein
HPNOMFKL_00111	10	-3.57967	0	-17.5107	-1.75107	-1.24354	-1.89536	-2.25798	FALSE	0	train	0	FALSE		smc__197606	2792056	Salinibacterium sp. SWN248	Secondary Metabolism Collaboratory	MSQDSMTEVAESADLSQAKVIVARTQQLIVTAALATVGYGAFLLVGKGICAAALNGEGGFVDADRNVVVSVPQCVSLAQAPSGVIYFAIAVTTIIAIRTVKRRASTVADAMRYLDRAAAGIVILTVVSLVISYAWFSLLPSTDWDGGGTFLFP	hypothetical protein
HPNOMFKL_00160	142	-4.21289	0.00162338	-516.984	-3.66655	-3.40207	-3.69364	-1.88462	FALSE	0	train	0	FALSE		smc__197606	2792056	Salinibacterium sp. SWN248	Secondary Metabolism Collaboratory	MYGESPNTDSQRDPKRSLAALIADVPRLLGDLVRGEIESLKSEMVDKLKHAGIGIGLFVGAAFVALFALMVLIAAAVLGFAEVVPAWAAALIVAGILLLIVAILVLAGVALVKKGTPPAPTETIESIKSDVRAIKGTRKRRS	hypothetical protein
HPNOMFKL_00161	16	-4.25933	0	-29.4877	-1.84298	-1.64113	-1.84868	-1.57132	FALSE	0	train	0	FALSE		smc__197606	2792056	Salinibacterium sp. SWN248	Secondary Metabolism Collaboratory	MLEEPTGNEMEFTMKGKILLVVGLGIGYVLGTRAGREKYEKIKATAGKLWNDPRITQQRHNAEDFVKDKAPDVAEFLADGAKKVVKQVASSKSNKSASEEVTTTSSAPKKKPAAKKSSSAASTTKSTNSK	hypothetical protein
HPNOMFKL_00174	13	-0.14595	0	10.2833	0.791025	0.969921	0.84967	-2.82539	FALSE	0	train	0	FALSE		smc__197606	2792056	Salinibacterium sp. SWN248	Secondary Metabolism Collaboratory	MTDGTSIPAGWYRDPLGALQLRWWDSASWTEHVSALDSSPTPLNDTIAEEQFNVSAPATAADPDVLVIHPAPRKSARDHANASASMASAMPAMGGTTTTATATAPVPVTASSTVAAATAAPADEPTRATAHILNVTPIDDDNTQADAASVAPAAGKRRAGPASSVDIALPAATWNALNRAITEAVHSAAEPLVELRFADAPTLVIDPRGSVYWWAQPLEKLSATNTDGDVETVARPLAIHHSEAGRDWEPLIWLIGTQAQPESFDPLSLSGARFKLRRWPNLTTLTHTTDQMSMTAMLGAAYLTITELASLAHVPEDEARRLVSTFELMGLLTHTVDTTADVIRMPESEASKEGIFSRLKARFSR	hypothetical protein
HPNOMFKL_00192	13	-4.1	0.2	-5.0739	-0.3903	-0.144064	-0.403201	-0.718511	FALSE	0	train	0	FALSE		smc__197606	2792056	Salinibacterium sp. SWN248	Secondary Metabolism Collaboratory	MLTALTYPGNIFLGSLAVLILTLGIITVLPAAIALARAFARWIVDNDDKVFTNTFREFRDTWRRTLGLGIIATVVLAIMVGDGVFLAYQLAQGGGSIALMLSAAVIPVAAGVCGLFVATTAAATLSPEADARTWVREGFVLMLQHPRRALFVSFTVAVTLVVSILLPTIAPFAAIAVPVYVGVRAWGPKPPVNDEQD	hypothetical protein
HPNOMFKL_00338	9	-4.01667	0	-12.1907	-1.35452	-1.20618	-1.37311	-0.291651	FALSE	0	train	0	FALSE		smc__197606	2792056	Salinibacterium sp. SWN248	Secondary Metabolism Collaboratory	MTMSKHPGTELEPEAVAATPSWLGTRPRRMIAGGIVVALLVVLGVVLFGQFAPTANPGVSPGATPSSGAATESPAASATAAPVDGPAVPDVTPVPIEEPADVTPGLVAKVTKVEEVDGTARGPGEVAGPSLRVTVTMTNSTSSVVSLRTTVISCYFGADRTPAPELREPGGSPLPASLAANSAIDGVYIFTVPADQRGNVTLLVDYSVDVQPVVFQGDIADLL	hypothetical protein
HPNOMFKL_00426	17	-4.27143	0	7.68007	0.451769	1.56802	0.61482	-1.5122	FALSE	0	eval	0	FALSE		smc__197606	2792056	Salinibacterium sp. SWN248	Secondary Metabolism Collaboratory	MNADAPSPFAKKALGLLGARLALVGFATVLVWMLARGFDPSAAFPPSPMLLSLSLLPVNLISLWLVIRLLRVDGQTLRGLFAPRRGVGLVADIGWALLWIAVLYIPFVATIIGTMWILHGTNTFTAFETVFVNPDAASVTSPLWALVLGIVAVITFAPLNAPAEEAVYRGYALSRLSGIWPRSIAIAACSVAFGLQHAFFAPTVDAMIVYVVAFTVWGIGSSLIAQKQKRLMPIAISHFVVNLMTSSPAVIFPALQLSGVIPA	hypothetical protein
HPNOMFKL_00430	15	3.48909	0.0833333	21.6204	1.44136	2.02564	1.68339	-0.550529	FALSE	0	train	0	FALSE		smc__197606	2792056	Salinibacterium sp. SWN248	Secondary Metabolism Collaboratory	MLNTTLKASGSVVNSQQWSFYEQHFATARLQHYLDACGGDLVAAVRLYEWNAAVSAAFWESLSFLEVGLRNAIDLELTTIHESKGRAGHWIFDDAKELGRDRFGPRQHKQPYKDVAIAIERVRRNGMPVSPGQIISEISFGFWHQMVSKGQVFLWPDLAGAFPNSPNRGQKTVQEPVARLRDFRNRIGHHHRIWSSDLAARYDDLLTVAGYLDVDFASWIDDRSRVIEVLAQKPSFTKTAK	hypothetical protein
HPNOMFKL_00639	8	-1.45	0	1.56001	0.195001	0.350144	0.208561	-1.45719	FALSE	0	train	0	FALSE		smc__197606	2792056	Salinibacterium sp. SWN248	Secondary Metabolism Collaboratory	MLAHAVLAATVAELESLDGVEAASYELQADTYLGNIGRVSVVATSAIDGAQLGQLSEQFRDGYAAIGQVAVEPHFSLTLAEDATGKFDLWEVPESNESFVENFEFWRAASAAVDTELWLEIFPGDGWTLGARSIAIPDQADFEEATDRVIANYGALQEVELVEDDRQNYWQLAGIQSVGELAPLTFVELVSELRTIMPLFFYPVESDAVSGDADFPEGFQVAWVPPGADYGLTSVIVSSNEYTDESRSNAIRAATRTSEIEGVNFQFATSDRGFWMHTSACDGSVEVTADDDLFFEDVATSGAKLFEGAGPGACFP	hypothetical protein
HPNOMFKL_00728	13	-4.09833	0	-13.9095	-1.06996	-0.794165	-1.09485	-4.20419	FALSE	0	eval	0	FALSE		smc__197606	2792056	Salinibacterium sp. SWN248	Secondary Metabolism Collaboratory	MIARLNDALRSKRSDLENDQKGFTLVELLVVVLIIGILAAIAIPFFLNQRQGAWESQVKSDIANSVIAAETFAVSNNGSFTGLDEDALVANGYKQTPRVVLDSVAITDATSYVLTFSHEDYVDETWVYTSSNGTTVFSGDPTP	hypothetical protein
HPNOMFKL_01113	13	-4.2038	0	-15.172	-1.16708	-1.05724	-1.1607	-0.770948	FALSE	0	eval	0	FALSE		smc__197606	2792056	Salinibacterium sp. SWN248	Secondary Metabolism Collaboratory	MFIKKLLATVASITLMTGALLGVSPPAFADDAVPAHDPPVTETITDTPAAAQESPAPASSPEPAVAAQPQPVVAVVPETPAPEPSAAAPVENPAAAEPAAAAARSSQPEQQSRPQNNAKVWVCKFVSSDNSPSGYQLKSGKQPIHVSVNALGDDVNDTGSFNDRQPSFVVASDDASLCSRTEVVVDEEVTCPTYQYGGIVNVTTSTKFFYGSAQVDFTQTQSTRPLTEGELRACDPPATEVYVCQFVPSESHPSGWVVQEGTQPVLLAEGDLGPDVNDTGDFDPQAPSFIVASDDSSLCASVTVERSTEVRCPSVSSDGSATITTVSSFFYGSVKVNESRVEDTRELTAEERYSCPEVGGSMVATAAVSFEEATCNAPQRLILGPVVNATWGEITDPEGPADYSVTATAIDGADFPAAGPQVRAVGGSTTVTFSGVLDPQLDPFSPECDLVTLGLVMPAVTFSQASCDVGGSYTLGVAAGYDPALVTFTVNGVSGIVAGTYPVAASASVLVTVQVVEPNGFEFDWSDPPAFEFQTPSSDDCVASEVVTAQLPTLAYTGGSGSAGAWWLLPLSMIVLGGVAIVVRRRMAAELH	hypothetical protein
HPNOMFKL_01198	15	-3.471	0.0333333	-33.8055	-2.2537	-2.03575	-2.29963	-1.41169	FALSE	0	train	0	FALSE		smc__197606	2792056	Salinibacterium sp. SWN248	Secondary Metabolism Collaboratory	MSRLRPLRALSVALRVVRLTNRGSTFLVLGGAALVAGYAAGMPILLYSGCFALALPLMAAVLVRSRESALSVSRQCAFPVVEAGTTSLVTVRVDNHARTGLRGAHWADGLPWSPWATASGWMPPLSARVGGLNQRSAAQLSYSLTPRDRGIFEIGPLLLQSSDPLSLALGSWSVGAVTELTVTPRVVTLAQSALLAQSGDGEARVLQRRSAGDDDDAMTREYRRGDAMRRVHWRASARHGSLMVRQEEQHSYPEARIIVDTRIAGYPDASRNDSVRLSSGAVAAAARSPRFEWVVSMLASAAVQLKREGFLVEIIETGPSQLADASIVHRRAADEHEFLTRLATFGPVDSAPGWWGEPVPSTSAGGPVLALVAHPEPETVSYLRRQALPGVLAVAFVVESSSSFGDFTRSGDRARQPAGDELRDAGWKVISVQSFDDVGDAWTSFVAESRAHRDNN	hypothetical protein
HPNOMFKL_01325	13	-4.41925	0.380952	-0.351784	-0.0270603	0.0632058	-0.0148576	0.749362	FALSE	0	test	0	FALSE		smc__197606	2792056	Salinibacterium sp. SWN248	Secondary Metabolism Collaboratory	MKKTLIAGAAGVVLASCVGLAVALPAQAETLTTATSSSSASESGTSATGDRTPRGHGHGGAGLDAATLATALGLTETEVSDAVTAVRDATEPSETTLDKDATADEKMAAKDARQAAFVTALAAELNVDEDTVTTALADLRTDREATREASGDERVGAGKGEGTPGARAGHGDRGDVADRPNRDGDAEAVEEAPTDD	hypothetical protein
HPNOMFKL_01591	9	-1.983	0	4.45601	0.495113	1.09494	0.248987	-2.03469	FALSE	0	train	0	FALSE		smc__197606	2792056	Salinibacterium sp. SWN248	Secondary Metabolism Collaboratory	MTMVYIYLDVKILLASIAARLLRFSLRLALLDAAHAPRKD	hypothetical protein
HPNOMFKL_01632	15	-4.129	0	-5.3223	-0.35482	-0.0277259	-0.0664455	-2.35972	FALSE	0	train	0	FALSE		smc__197606	2792056	Salinibacterium sp. SWN248	Secondary Metabolism Collaboratory	MADEPNWEDIFGEQPAESAPKSAREAAAHGTDRSAESGQPTDSGTPAEPANSADPANPANPANPAIPENPVRGSTPPAASGQPMTRREARAAQEAAAARRGGDPHLPAVTQAAREADAFATFEQLTAGTAESGNDAAAVPGATMPAQGDGDGGAPGRKKRRWGLIIGLPLLIIALLGAGVAAYAWVNYEDKIREVLGWEIPNDFEGSGNGEEVIVTVNSGDIGSDIARSLNVAGVTMSFDAFYDLLLAQESDPAFFPGNYSLQKEMSAQSALDALLDPENIVTDRLLITEGTTLPNALEIISETTGIALADLQAASEDLEHFGLPSEAVSLEGYLFPATYELDGNQDPYAVLDLMVNTMYEKLDAAGVAVEDRYRILTMAALVQREAGPNTDDFYKIARVFYNRLDQDMLLQSDATVAYGTGNLHTVWTTDAERADASNPYNTYANPGLPVGPIGLPGELAIDAALNPAEGDWLFFVPINLATGETVFTTNVDDHEAAAQQLRDWCAASDENGSYC	Endolytic murein transglycosylase
HPNOMFKL_02115	11	-4.3085	0	-6.58533	-0.598667	0.257028	-0.822079	-3.71009	FALSE	0	test	0	FALSE		smc__197606	2792056	Salinibacterium sp. SWN248	Secondary Metabolism Collaboratory	MNSHARMTALVTGASSGVGWEAAAQLAEAGYGRIIITARTDEKVAEAGASLSARVPGAQFVPVTLDLDDFSSVARAADVLIADGTAIDALILNAGVASTTQLRRTSAGIEQIMSATLTGHHAFTMHLLRGGMLSAHARIIIAGSEAARGDVPSFTVVDVAELAAASFDGDLERAIEAVLRAEPLLKYSNNSQYATAKTFAVWWTKELATQLPAGITVNAVSPGNTPDTKASRGMPAIMRRVLLPLMKLIPGVSHSVPTAAARYLSAIEFSDEVTGTFFASPPKKMTGPLTAATQSHFTNPDGQRALWSVLEKGTAQ	hypothetical protein
HPNOMFKL_02424	7	-4.3	0	3.24435	0.463478	0.554735	0.460688	-1.69756	FALSE	0	test	0	FALSE		smc__197606	2792056	Salinibacterium sp. SWN248	Secondary Metabolism Collaboratory	MQPVVLTTERLTLDALIDADVDVMTSYCQDSALKDAVPIPWPYERAHADGFINELARQWWAEGSEFTWAIRRRGEPLLLGVVGFNVKSAAIGYWLGAPHRGNGFMPEAVAAAVNWLHSAEHTDLRWEAIVGNVASARVAEKVGFEYTGTAPSLGQFRDETHPLCWHAHRTADNGELAEPPGAALPWPHSFETDVH	hypothetical protein
HPNOMFKL_02577	9	-1.268	0	3.555	0.395	0.563557	0.385696	-3.94634	FALSE	0	train	0	FALSE		smc__197606	2792056	Salinibacterium sp. SWN248	Secondary Metabolism Collaboratory	MGCPGSFGIIQIARVQCSQGVYWTQTTRPVSTDRGGMTIHTSDDKRAISAILSEVMMQADSRLVTASCVAPDLVAIIERTDVTRLKGISKLEFAAVTSELRRALTAYNANHHTIALEVAEKARHLKNHDRGRMLAQGLLVALAVGGFFVVPFAMVFSLVILVGTFAMRSVWSARLGERAEMLSHAFEGPEAELREKLGTTPAQARQTMWSSATGLCARADALYLESLEPAQRASELATRHQDAQRWADRRFARQFGSERSHDERSATSPGLSVAC	hypothetical protein
HPNOMFKL_02583	6	-2.64	0	-3.26397	-0.543996	-0.426541	-0.540665	-4.34337	FALSE	0	train	0	FALSE		smc__197606	2792056	Salinibacterium sp. SWN248	Secondary Metabolism Collaboratory	MRRVDDVLALAIEHDGELVGEITLQLRSLTAAARCLEVSWIVHPAYQGQGIAYEAMRPLLAYMRTTIEALLLVAVVHPANAASVALAHKLHLHPLPGTADRTVFVGRNGPLAALP	hypothetical protein
HPNOMFKL_02801	7	-2.9695	0	-15.8002	-2.25717	-1.68519	-2.3831	-2.67759	FALSE	0	train	0	FALSE		smc__197606	2792056	Salinibacterium sp. SWN248	Secondary Metabolism Collaboratory	MTPPAAVAPARSERAERATDETPTNLRRRRNRGSAASDSAAAASVAAATSSVPEHAEEAPAGHNPATASDGVDASAPVLAELAPVSVEKPVDVAENASTDAVDIDDVDSDSDTELPAALRDALVSAPDVLADGARTLRLGDPLVLSAAADVVRSEADASRAEQSAEAVVSDSADVEIPSDAAPAAADESEHPIPFDEDGPYDEVLPFDEDGPYDEVANPALLTFDQNLPVASSAAPDAEPYFTTVAEAAAALAAEPSSGGVVDDDVVREQPQSDANESWRGLPAPILEESTPLAVDADYVAVADEKQDTDAAPEPATDEAPERAVVEPVATVEPEPEPEPEPEPEPEPEADAEPKADAEPVSNVEPVAEIERETEPAAAESEVSEFVRAEEVAAESAEEPETHSESQADTEADGTTAEIDVEAHEPNEPEPVAEFVAHDADAAVGEPEARLEALVEPELAGSPESEASLDTKLESGADAEVVLEPELDSAPEPEPEPEPEPEPEPEPEPLVEPEPLVEPAPLSRSAFEPDLSKLGRPEAVEEEPVRLHVKPVRPLAEEPLFTTADRLRASAFAPVASERVDSQPAPSAVAGPEESAAVATGSAPHGAGEHGTQPRGEVAAAVAAVQAEPAVEEAAALIGSSVETCQQCGTVLAESDIFCGSCGFVRHGVGPGARAAASTPHTIVQEAASSDERAHDQVETIDHSEVTADEALVPVAEDSHAPLANDMQPDAEMPAATDSAAAPDAEVAAPEALQPVEAAVPIAEQSVVSDEFASVDEPEPAATVTEPEPLLEPEPYSLAAPDLTAAPALEPEDEPDDALDAADALSTGSKPFSVLAPPPKSHQRVELPISPPVPLASVGADDEDIEDTRIVVRSVTGTRFVLQFSTGDSVIVTGTGLVGRNPIPEPSEKFDIVVPITDPSKSVSKTHLEFGQMSGVFWISDRYSGNGTIVREPGGEPKRCEPGKRYRVVRGTRVEIGEQFFIVS	hypothetical protein
HPNOMFKL_02829	486	-4.15764	0.00428725	-2282.63	-4.70645	-3.90035	-4.90237	-2.17639	FALSE	0	train	0	FALSE		smc__197606	2792056	Salinibacterium sp. SWN248	Secondary Metabolism Collaboratory	MERRTSTASELAKVVGLPVLGTRAERNVMAKPPRNPTSGILFVDKPQGITSHGVISRARKSVGTRKIGHAGTLDPMATGLLVLGVNNATRLLTYLVGLDKQYTATIRLGASSNTDDAEGELSETADAAALAALSDDAIAHAVANLTGAISQRPSSVSAIKVDGRRAYTLARAGEEVVLAERAVTVSAFEVLEIARGEFIDVKVRVDCSSGTYIRALARDMGEALGVGGHLTVLRRTRVGPFSVEEASAVDEDLETKLVAPAVVARVLFDTVELDDEQAADLAQGKQIALEPRGEGALAALNSEGRLVGLLEIVDGRARILSNFRPDAEPAAPELLVSGDGESASEEGTPNNG	tRNA pseudouridine synthase B
HPOOFMJB_00024	23	-0.979733	0	-17.9858	-0.781993	-0.0703956	-0.724999	-3.40358	FALSE	0	eval	0	FALSE		smc__204818	2951168	Pseudonocardia sp. DR1-2	Secondary Metabolism Collaboratory	MRRRVEVGLERITFFSDGVFAIAITLLVLPLTDAEIGPGPVAPQLVELLPRMLTFALSFAVIGRYWTVHHQLFARFDRADARMMTLNLGYLFGIAFLPFPTSLLGGHGDSTAAVVLYAATLVVIGSFSAAMWAYGSYRGRLTRADVTPDEARHTLVNGLAPVVSFLPSLVIAPLSPTWAMLSWLLTVPVSAVAERLFPAHRAARARAQAGTPDTA	hypothetical protein
HPOOFMJB_00099	12	-4.00467	0	-19.5512	-1.62927	-1.46577	-1.55998	-2.36855	FALSE	0	train	0	FALSE		smc__204818	2951168	Pseudonocardia sp. DR1-2	Secondary Metabolism Collaboratory	MARTRAALLAAAADVFAERGYDGASVDEIARAAGVSVGSIYSRFGSKQDLFRALMTGHLEGDLHRVRSGMDAGPEQGLAELEAVLLETARSRPATLLDAESWAVAMRTPAMRAAVADHHRRVRDEAAAMVARGRAAGGVDLGVPDDELATAMIALFHGLVREYRLGVPGEAPPDLYSRMVHALATGLAALAADGGPPGGP	hypothetical protein
HPOOFMJB_00178	8	-4.31	0.0833333	7.4051	0.925638	1.72726	0.705035	3.22926	FALSE	0	train	0	FALSE		smc__204818	2951168	Pseudonocardia sp. DR1-2	Secondary Metabolism Collaboratory	MRVLRSTMIGLALGVATLTSVGAGVAAAAPAAPVQSPTWYYIATYANRGACEAAIGAYRAAPDTSEFRCISNGNPTQSQETSWSLYNLRY	hypothetical protein
HPOOFMJB_00321	10	-3.72133	0	-4.38338	-0.438338	-0.196437	-0.493506	-2.51128	FALSE	0	eval	0	FALSE		smc__204818	2951168	Pseudonocardia sp. DR1-2	Secondary Metabolism Collaboratory	MSAVPSERPSEGPPSSGVPSSGVPSRATPVVAAVVAVLVVAQQVPGLVFRHGTAVPVLPVGLWRAWLPLILAGLVLLALAALWGRRHPGPAGTVGRVVGLLLALGPATLLAYRGRLVDPLAVFTLGLDPSVRAWPVIDVVLGTLLAVTLAVTLLSAVGAGGRPRGRARGRAPR	hypothetical protein
HPOOFMJB_00432	289	-2.9968	0.0262431	-1015.5	-3.53832	-1.98552	-3.85226	-1.68909	FALSE	0	train	0	FALSE		smc__204818	2951168	Pseudonocardia sp. DR1-2	Secondary Metabolism Collaboratory	MPSATTRIGSGAGFAGDRIGPAVDLARRGALDDLVLECLAERTIALGHRRRLADPATGYDPRLGQRLTALLPDLLAGGVRLLTNMGAANPPAAGRVVREHLDRLGSAAPVAVVTGDDVLDVVDPAARAAEDGVPLHEHGELVSANAYLGADAIAPALDTGAAVVVTGRVADPSLFLAPLAHRLGWDLDHPDEAAAGTLVGHLLECAGQLTGGYAADPGHLDVPRLADLGFPFADVAADGTARYGKLDGTGGRLDRHTVREQLLYEVTDPTGYRTPDVVLDLRGVSVDDDGPDRVRVAGATGRARPDELKVSVGYRAGHRVEAGISYVGPNAAARARLAADVVAERVRGLAVAPRIEVRGGDTDARLRVAALHPDPDVLDVLAHEVEALYTNGPAGGGGVRTRLDEVVGVLSTLVPRAAVVPRVTVLEAGCAAA	hypothetical protein
HPOOFMJB_00505	10	-3.7875	0	-12.5816	-1.25816	-0.962274	-1.2963	-3.04817	FALSE	0	eval	0	FALSE		smc__204818	2951168	Pseudonocardia sp. DR1-2	Secondary Metabolism Collaboratory	MTGRHRMPGGPGPAGPDPAGPEVWPSSAARSRGASATAPVGPWDAPRPVEGRARPPRGRRRLRVTLAGVVPVVLVASVTVAGLLGTGVLGGFAPADQRVDDHVPVPTFASGPTVDDASSIPMPSRWYGSGTGIAPTTAPVAARETRAAAVADGAVRAATARIAEDRRIAEERRAAEAAARERLAAEQRAAQDRAAQRAREQADARRRAAVPPTGAPTTPPAPTTTPAPPTGTAPDDARTATPAPTGDAPRTEGVVCRVVRFVIVPC	hypothetical protein
HPOOFMJB_01015	25	-4.031	0	-7.89858	-0.315943	1.08737	-0.461556	-1.7002	FALSE	0	train	0	FALSE		smc__204818	2951168	Pseudonocardia sp. DR1-2	Secondary Metabolism Collaboratory	MTSPQTVGGLLTRAAADAPDRRALTVPDGAGSWTFSQLLRDARAVAHGLLSEHQPGDRVATMVPNGADAVLLQLGTALAGMTLVPLNVRTTPDEIDHALRLSGAAVLYTADEADRAGAHTGAPIRALGSWHEVAREGGAELPEVMPRSLAQIQLTSGTTGRPKGVRIRHDASVVTARSFASRLGSPAGSVWVNPMPLFHTAGNVLGTLGALSVLAEQVVLAFEPAAVLRAAAQHRASLLAAAPTLLHMLRTHPDFGGADLTALRVIYTGGSTMTADFLSSVETSFGARVSVAFGMTETCGAALQTAPFDDADETRWSTVGIPLPGTEARVVDPSGVPAPPGSPGELLLRGPGVTDGYHDDTAATAAAFDEDGWLRTGDLATVDGAGRYRIVGRSKELIKSGGENVSPVEVETVLEADPAVERAAVVGLPDDRWGEVVVAFVVPSAGRAGSLRTEALETHCRRHLSRFKVPRRWFVVGELPLTGSGKVRRAELRRLAREDV	3-[(3aS,4S,7aS)-7a-methyl-1,5-dioxo-octahydro-1H-inden-4-yl]propanoyl:CoA ligase
HPOOFMJB_01149	9	-3.6732	0	3.20609	0.356232	1.2005	0.14926	-1.11397	FALSE	0	train	0	FALSE		smc__204818	2951168	Pseudonocardia sp. DR1-2	Secondary Metabolism Collaboratory	MRRRLVVAVAPLLVLLLLGVLVPTAATIAERHTATLVSDRLADASRFSVLALTALTGGTALEADLARLRAELDEYADLYDTGVWFLDREQHVLHATGPGHAGSPPDTALPRLTGAMAGRLPPLDRTVWPWDTADEIVVTPVGRDSQVVAALVFAVPTDTVRGEILRDWGLLGGLFALVAALVIGAVGPMTRWILRPVTDLERSAAAVRAGDLGARAAPAGGPPELRHLAAGFNDMVEAVHRTIERQQRFVADAAHQLRNPIASARLSVENLAPHLSERDPDARATYDDAVDDLDRMSSVVDGMLAATALRDRPAGTATVAGALGRRAEVWRGVAGDAGLAFTAELADTATTVREPTGGLAAAVDELVANACRLSAGRTLTVRGAAAPVGGYRLTVADDGRGLDPAGRRRATERFWRSPRDQNVPGTGLGLAIVAQVLDDAGGALSLEATPGGGLTAVVTVPGPVAAPHGGTATGRPHRGTGRDR	hypothetical protein
HPOOFMJB_01181	7	-3.445	0	2.37582	0.339403	0.386581	0.336676	-1.32873	FALSE	0	train	0	FALSE		smc__204818	2951168	Pseudonocardia sp. DR1-2	Secondary Metabolism Collaboratory	MPPQLATDHPGRERPRTATGPDQNPTTVLQRRVDNLARALHSRDAIGQAKGVLVAHYGIEADEAFALLTRISQHTNTKLADLALTLVTRVRERRPELPQHCRVVTEVVQDLLDRPGHPGAGRPVRDGADR	hypothetical protein
HPOOFMJB_01202	19	-4.1035	0	16.5784	0.872547	1.95394	0.779881	-2.40947	FALSE	0	train	0	FALSE		smc__204818	2951168	Pseudonocardia sp. DR1-2	Secondary Metabolism Collaboratory	MTPEDTVDELLRRFAGRDAPPESLAELFAEDVDFFVAGDTDVVPWIGRKTGRAGVADFWAQIQDRLESEHFVVSDIMSKGDRVVVLGDLRSRLRETGRVISTEFAFDVEVSNGRITRFRMLEDTFAVARAFVP	hypothetical protein
HPOOFMJB_01205	11	-3.8555	0	-9.6649	-0.878627	-0.26177	-0.961025	-3.31459	FALSE	0	train	0	FALSE		smc__204818	2951168	Pseudonocardia sp. DR1-2	Secondary Metabolism Collaboratory	MNDADPGPVLTDLVESVHRISGLPAGAALLSDGAVRGVVRSGPAQPLEALSAGFGQGPGGECARTGRPVLCPDLRRERPRWLVFATKAIAAGVGAAWALPIRHGDDTLGALLMLGSGTEDADLRVAEVLVEAAAVSLLRAAAAERIALESSQLRAALASRVVVEQAKGMLAAHGTVDVGTAFACMRNHARRSGQPLRDLAAAVIRGDVSPAIILHVDR	hypothetical protein
HPOOFMJB_01603	13	-3.7775	0	2.14135	0.178446	0.725953	0.0770211	-2.33909	FALSE	0	train	0	FALSE		smc__204818	2951168	Pseudonocardia sp. DR1-2	Secondary Metabolism Collaboratory	MSGPDPDALARWLGDRVETTGPLRVDRIGDGQSNVTSLVTDAAGRAWVLRHRPAGAAADDALREAGVLRGLAGGPVPVPAVVASGSGVDGVPGEFFVMERSPGTVLAREADADVLPVPRRRALAGDVVAVLARLHGVDPERIGPVRGRADELFARRVRRAARNWEAWAGSAPGSVDAAWREAHRRIAAAPPRAQRLAVVHGDYRLANLLVDGGRVTAVLDWELCTHGDPLVDLAWLLDDWRGPGEPAVAIPSPTRAGGFGDRAELAADYAARTGLDLSGLDRYRALTHWTAATLLQGVLVRRRSGALGGHGVLDPDAVERSVRDLVEGSLSLLPGTGSGTRSAPRPGAARSPGPSSRRAR	hypothetical protein
HPOOFMJB_01640	66	-4.09674	0.0248227	23.39	0.359845	1.24901	0.260046	-3.14078	FALSE	0	train	0	FALSE		smc__204818	2951168	Pseudonocardia sp. DR1-2	Secondary Metabolism Collaboratory	MEIRELGWFTVLAEREHVTEAAEHLNVAQSTLSRAVARLERRLGVLLFDRDHNRLRLNEYGEILRAHALRALTELSAAEQRIAALADPGRGTLSVGFLHSFGGWLLPELLAGYRAEAPDIAFRLSGGAADTVVDGVRAGNLDVAFTSPRPAGDDLLWTELGDERLGLLVPEAHPLALRASVAVEDLAEEQFVALEPLYGLRQVADRLCAAAGVLPRIAMEATELATVRSLVAAGLGVAIVPAPRPGDAVLPGVRDVAIADRGASRAVGMIVTAHGTPTPAARRFREFVRSRHSAPGS	HTH-type transcriptional regulator GltC
HPOOFMJB_01645	6	-3.299	0	-12.8862	-2.1477	-0.941872	-2.60407	-3.0214	FALSE	0	train	0	FALSE		smc__204818	2951168	Pseudonocardia sp. DR1-2	Secondary Metabolism Collaboratory	MITPNTPTATNPSPAASGALSSGRGSPRIAEAVVAGIAGPAAREVRGGYALGGGAARIA	hypothetical protein
HPOOFMJB_01931	14	-4.242	0	-24.3022	-1.73587	-1.25891	-1.80395	-2.00003	FALSE	0	train	0	FALSE		smc__204818	2951168	Pseudonocardia sp. DR1-2	Secondary Metabolism Collaboratory	MRLSGPLLTMVAVGAVAAGAATANVVLTAEPEPLPAAVEQAAGSSALPAAPAPTAAPAPAATGEVVYKGRSTNGKVTVDIWVTDGAVKAYVCDNRGIESWTKGTATPGGTTRLTGEDGAEVEYTVADGVATGTARADGRSWDFTATRTDASDPAPAATPAPAPADAPAEAPAPSTGGSGYGGGY	hypothetical protein
HPOOFMJB_01967	26	-3.66273	0	-5.97342	-0.229747	0.808135	-0.337447	-1.88677	FALSE	0	train	0	FALSE		smc__204818	2951168	Pseudonocardia sp. DR1-2	Secondary Metabolism Collaboratory	MSTGRTYAGASASDRAEDRRRRLLDAGLQVLGTDGYRAATVRRICREARVADRYFYECFDGTEALLLAVYAECTARLRDAVPPALAAAPGTDPLTLARAGLDAFLGVVEDDPRLARVVWFEVLGVSPEVERTSLETMSGFGRLLLALTADHAAPSPADATATRLRADAVIGGISHVVMTWTVSGFDPPRDRVSDALALFLVGGTGLG	hypothetical protein
HPOOFMJB_02097	9	-2.573	0	-8.79961	-0.977735	-0.0645853	-0.571232	-3.28583	FALSE	0	eval	0	FALSE		smc__204818	2951168	Pseudonocardia sp. DR1-2	Secondary Metabolism Collaboratory	MSRSTGGVSPSVRPQSDRAADDLDGSDRPGTEPDATAAGARADQGPAAPEERPDPARSRPYPDGAVAGLDAWNPALEHRNRRVALAPEPSGNAIPAQPRGSFASGPHPRPAGGYGAPGTGGAPAAALPHGPVPGPGAPDDRGRPAPARPVGGASGPERSGPERSGSARAGGGSVPGTGPRPSPRPEPTAGTGPGPEAAGARTGGAAPAAPAPAVGPTSGGPTPDSAAPGDTAPAPGTRAPGTHGPGSQGPGSQGPGAQGPGDPGSGDRDATAATGGRAARRARRAVEEPADDSGAGWLQAEIARRVADRAGGTGRHARVDPGGTRPRDGGQPDHHDAPAPDPDQADPPRGAAARGVANPAGTAAAAAPSRTAPAPAAPRTQDDPRPQDDTRRDGVPRDGVRTPDVRDPDARDSDDPDARESYARPVHPTRSRPARTRANLVPDPYAPEGVRPGDGWPSAPGVTPAPDVADSGKQWPPSSGGSGLPQRVPGATSWSNTWSPDRSALLAGTTDTTGAPGTAGATGTAGAADSAAGTDTARRPDTADTHGTDGAGIPPRTGTADTTVVAPAERPRPEESPETRPVPTRWSAAGRRGPVAPAPYRPADPDDRLGVEAADRADDDLPDEDELDEELDELRGGPLERTEVIWRAPEVDVVAPAPEPSVEPAPEPFAPAAAAPYTGARPRPFSAEPTDPPAAVEELDDADGEGPGAGRVRVVLSERRSTAQSSRGLSDVQDPGAVGTLLRNSLVRTQLLLALRVSVVALIGLGVLPALFIAVPVIGQVEVLGIRLPWLLLGVLVYPFLLGLGWWYVSSAEAAEQDFADDVADR	hypothetical protein
HPOOFMJB_02204	8	-2.469	0	3.74277	0.467846	0.813528	0.432228	-2.08835	FALSE	0	train	0	FALSE		smc__204818	2951168	Pseudonocardia sp. DR1-2	Secondary Metabolism Collaboratory	MLNRERFDDVSMTTVNLGLLALTTPATLAALYRLFRERPRRLPVRTGYDTRRPTL	hypothetical protein
HPOOFMJB_02309	7	-3.6055	0	-1.21957	-0.174224	0.0701608	-0.201183	0.861246	FALSE	0	train	0	FALSE		smc__204818	2951168	Pseudonocardia sp. DR1-2	Secondary Metabolism Collaboratory	MSQISPDNVLEVGRALSAQIVAIRESLRSAQRTRVGPCGDDPISGVATPAFQDRFERTIATHAQHQTELEEAVRRLRATAVVFELGEDAIARSFAI	hypothetical protein
HPOOFMJB_02384	11	-4.565	0	-2.26333	-0.205757	0.286727	-0.42309	-0.850048	FALSE	0	eval	0	FALSE		smc__204818	2951168	Pseudonocardia sp. DR1-2	Secondary Metabolism Collaboratory	MDFDGRTVLITGAAGGIGAAAAAAFAAEGASLALVDLDRSALEKVAAGLGVDDARVLLHVADVRDEQQVKGYVAATRDRFGAIDVFFNNAGVEGATGPLVDTDLETVDTILSVNVRGSFLGLKHVLRVMTAQGHGSVVNTSSMAGVIAFAGLGMYTASKHAVVGLTRVAAVEAAPAGVRVNAVCPGPVDTRMMRSIENGMSPDDIPGVQEQFAGLTALKRYADPAEIASVVLFLASDRASYVSGSIYTVDAGMTGI	Levodione reductase
HPOOFMJB_02434	16	-4.01317	0	-20.7225	-1.29516	-1.19037	-1.29213	-4.50614	FALSE	0	train	0	FALSE		smc__204818	2951168	Pseudonocardia sp. DR1-2	Secondary Metabolism Collaboratory	MTAVAERAGRTAPRRLARRPRAALRTVHVLLAVAWTGASLVMLVLPVAVLLRGGDAGFAVAVMGTVGNGMIPFLAVGAVLSGAALGLGTAWGLFRYRWVVAKTVLALAVIVSSVALTTGWVDAAAAGDRSVLPLLVAASVLHQVMLLGATVLSVEKPGGRLSRQRLTGNRMVA	hypothetical protein
HPOOFMJB_02483	19	-0.66448	0	-20.3713	-1.07218	-0.247688	-1.20636	-2.62744	FALSE	0	train	0	FALSE		smc__204818	2951168	Pseudonocardia sp. DR1-2	Secondary Metabolism Collaboratory	MSEGPLAHAVRVASEQAYVDGLSEGRREAWERASGARPEPASKRLLVHLSHSIERAVMSGPREDPTVVVALFQQLRFFDREREVYARMAQAGMHVVVAFADGGVHDVPDGVHLVVLDPDEPLASEWSVVALGSGAGAFLVATDQYARDPRERGEAGRVFLGRWGYARAQAGTELARLRFALGDRLPASVRRTVDELLGSSMPTGGDPAASAGTTGEAWATTSLNHMIDRLLSARAGTRELRSQLADAQRAAAARAAAAVDPASGLPTAEALDRFAGPAGPETLPVGVALFDLPGLDGSVVHDDDRAAWFAAHQVAAAMTQPLGPVDAALRLSEREFALVVPGASDRHLAGLCDRVGERLALASQGWPGIALAGRVAFAVTRTRPLPLADLRAALAHLPEEPGDAGPVDAGRNPAGDRIVVAATGREGVGPRPSPEPSAAARHRGPDDVAPRPRPAANGGGMDDPVAPPPDAHAPPPRPAPAPPPSRPRPYLDASSTGPQPVTGEAAADPRAAAQEALRRLVQGDRGADYDVFADRHRDNGGHPG	hypothetical protein
HPOOFMJB_02562	18	3.893	0.166667	43.9783	2.44324	3.19359	2.56817	0.667061	FALSE	0	test	0	FALSE		smc__204818	2951168	Pseudonocardia sp. DR1-2	Secondary Metabolism Collaboratory	MRLREIFLRWYKSFNYDYEMKANPNATKKGWQDTSDGWLPHVRVRLEDDITAVVGANESGKSHLLDAINIALTGKEHSQRDFCRYSNLFSVETGQRLYPEIGARLEIAEADAAAIANLDIPLLSNNELLMIRPEPGTIQVLNSTEERVRLTEFQRVGLEALLPYAYHLKTQVDLPDSVSIAALAGTEALFTNRRQRINILRLLSDVVDSDGIGAKAPELLKAISGSANFEEEQQALGRLLLTKVARIDSSAFIDLQDAISNEREGLVNALIQEMNDSIARHLNISKWWSQDEDFQLRVSPREHELVFTIRDRTGTDYSFSERSRGLTFFLSYYVQLRSHDRPQNRPEVLLMDEPDAYLSALGQQDLLRVLENHANPEDSERTDQIVYVTHSPFLINRNAGYRVRVVDKGARDEGTRLVKDATQNHYEPLRTSLGAFVAETAFIGGDNLFIEGIADQVLISGMNSRLRRQGKPPSECLDLNQVTLVAGGANIPYMLHLARGRDQYKPACAVLLDGDSAGKSARRAILKGGDRGRPTVPEDLIIMVSDWAHKVDAQGADGVTIEEPEDLVPIDLAGAAARRYAVKLLGATSDETAALTNELIQSSITPDNPSLWDAVAKCFLDAFETEIGKVGFAKELVSLLNEYDSEPEARTSVGVLDANFAALIRHLAEKLRLARDREYDSRREHRVNRIIEEFADDYPTGCIRDRASVMLSRIDAATDNSTAGDTIRAGTTALRRDYRLSSEPLERVPDYPLFLERLRHIPVLVRLEDQGVLDKEALTADTSKPRGRAAGRPTTSKSQRNS	hypothetical protein
HPOOFMJB_02576	6	-1.33272	0.142857	5.21794	0.869656	1.27822	0.966257	1.55873	FALSE	0	eval	0	FALSE		smc__204818	2951168	Pseudonocardia sp. DR1-2	Secondary Metabolism Collaboratory	MGKAQQTITTTDKTIAEEDAGRGLSSVSTLAVRVAGFVPTRVDMRFAGTPEQQLGITLGAVLVYVSMHRTAATIADKWAAAAPLARGLSHALPQARRDAAVAAGPWLLSAMVRFAGTPVVTASMLTPAPGRDVPPLLRMQVGPVTWELADAVAYTSMLNAWRIAEDLLACGQTPTE	hypothetical protein
HPOOFMJB_02636	5	-2.49	0	6.05894	1.21179	1.46422	1.10995	-2.70279	FALSE	0	train	0	FALSE		smc__204818	2951168	Pseudonocardia sp. DR1-2	Secondary Metabolism Collaboratory	MTTRLSGRIVLGAATAAYQIEGAVAEGGRTRSIWDTFAHTPGRTAGGETGDVAADHYHRVHEDVALMRELGLQSYRFSVSWNRVTPQVGPDGLGPVSAQGLAFYSELVDALRAAGIAPVLTLYHWDLPQALEDAGGWAARATAYRFAEYAAVVAAALGDRVELYTTLNEPWCSAFLGYAAGVHAPGRTEPAAALAAVHHLNLAHGLATTAIRELLPGARIAVSLNLAWVLPQTGSDADRDAARRVDGLQNRLFTGPLLDGGYPADVLADTAGVTDWSFVLPGDERLVHAPPDVLGVNYYTPTVVRHWTRERPKETADGHGDGAATPWVACDDVEFPRPTGPLTDMGWGVDARGLGALLRRLAAEHPGLDLVVTENGAAYPDVPAADGAVHDHDRVAYLHDHLAETARAAADGLPVRGYYVWSLLDNFEWARGYAMRFGIVAVDPVTLARTPKLSARFYAGVLSTGSLPDRPVPPTSSQESRPMSVPAPTPADRFSFGLWTVGWTAADPFGSPTRPELDVVEAVEELAERGAWGLTFHDDDLFGFAPDPAHRDRQIARLRTACEATGMTVPMITTNLFSHPVFKDGGFTSNDRTVRRLALRKVLHNVELAAELGARTFVLWGGREGSEYDSAKDVRAALDRYREAMDLLCGHVLEQGYDIRFAIEPKPNEPRGDILLPTVGHALAFVERLAHPELVGVNPEVGHEQMAGLNMTHGVAQALWAGKLFHIDLNGQRGIKYDQDLVFGHGDLLNAFSLVDLLESAGYDGPRHFDYKPSRTEDRRGVWDSAAANMRTYLLLRERAAAFRADPEVVAALAEAGVPALSEPTLGAGETVADLLADPALDAADPDALGRRGYGFVRLHQLACEHLTGAR	hypothetical protein
HPOOFMJB_03147	7	-4.495	0	-9.41887	-1.34555	-1.21807	-1.39394	-3.80844	FALSE	0	train	0	FALSE		smc__204818	2951168	Pseudonocardia sp. DR1-2	Secondary Metabolism Collaboratory	MTTAPAVPATTVAVRLTAPGRLDPTPVATPAPGPGEVLVRVTAVGLCGTDLAVRSGARPVPALPWTVGHEGGGRVVAVGDGVDPGRVGEVVVVEPNIACGRCRFCAAGRTSACPDRRSLGVNAPGLLAGLVAVPAGYAHPLPAGLDPDLAERVVACVEPWVVTRAALRRAAPEPGSRCLVVGAGSQGTLLCATLLAAGHVPVVAEPHDGRRRRALDLGAEELVPGEVFATVFETSGAPAAWSSATAAVDRAGTLLLIGQHDGPSTVNTHDLVQRQVTVTGSLIYDHPHDFAAALADLPAVADTLAGLMEPEPFGPGRAGAAFDAVAGADRKVWLAP	L-galactonate-5-dehydrogenase
HPOOFMJB_03277	10	-3.848	0	3.20554	0.356171	1.32631	-0.0766749	-3.48475	FALSE	0	test	0	FALSE		smc__204818	2951168	Pseudonocardia sp. DR1-2	Secondary Metabolism Collaboratory	MARRVGEHGARVGGRRLLAAALVAAVGFVPLVAGTAAAADGVRVGNDQIPACGATVSPTGYCTAVRGAGTAAVVDDARARTGRGYLRLDTPGGGDKVTVYAQAFNGRKLSEITDLEYQTLVEQGNDSRQVPALNIPVNPNKAGSTFTTLVFEPVYTATTPLQDGTWQTWPASSTGGGWWASGTDPVTGVPNKYGFDSYTADFAAVKAALPDAVVVGGIAVNQGSGNPGLRSGVDNLRINGTTVDFDNPVVPTALAATGGNGQSAQVRTAFAQPLSATLTGAGNAPVAGQDVTFTVTGGSAAFPGGATATATTGADGVATSPALSAGDTAGPVTVTATAGTLSTTFALTVTPAPVIPREADLSIVLGVPNTTKAGTTVPVTVTIRNAGPAAATRVAGAVTLPTGLRATAAPGGIVSGGRSVAYLVPSIAAGTERTFTVTVTVDRTAAGARTLEAGVAPSQVRDPKLANNAARVTTTVVR	hypothetical protein
HPOOFMJB_03344	6	-3.499	0	-0.0891516	-0.0148586	0.202018	-0.0596752	-1.79294	FALSE	0	train	0	FALSE		smc__204818	2951168	Pseudonocardia sp. DR1-2	Secondary Metabolism Collaboratory	MAEGLRTVSTADRTRRRAQRLEDAGTVLLAVLLVLSAVGCWAVVTSVHGATTDRARAEARQRTATDAVLVYDIAASGSRVSGQPYPATVRWTGHDGLPHTGTTRTELPGDAGDRVRVWTTADDRLVPAPVTAADAVAAAVIAGVLVAITAGATVLGLGAGLYRWTGRRFARAWEEDWARVEPVWTGRARQ	hypothetical protein
HPOOFMJB_03391	37	-2.97875	0	-54.2379	-1.46589	-0.82136	-1.44329	-2.24829	FALSE	0	eval	0	FALSE		smc__204818	2951168	Pseudonocardia sp. DR1-2	Secondary Metabolism Collaboratory	MAEVLAEGYNVFDTGKSPSGTIKYLSSPADVISLIQSGKLQEHILLVQGGTTTFLAPALSMGAIGVITMSGAPESHLGILSREFQTPCVMTAHLTSSDSRYVVGSTDPSHFDEIATALDGRKVRLDCTDGEVGRVVADD	hypothetical protein
HPOOFMJB_03441	9	-3.139	0	8.10212	0.900236	1.12323	0.819081	-4.2413	FALSE	0	train	0	FALSE		smc__204818	2951168	Pseudonocardia sp. DR1-2	Secondary Metabolism Collaboratory	MHDRDRPGTPWTSGRARPGPHPSPGGVARSDPDGLDAAATALDRVAEGLTGDATLVGPAVPVPGFATGTAAAAWEDAMVRAVREHAGHTASTASALRAAAAGWRAADDDAAVAFAGHAS	hypothetical protein
HPOOFMJB_03534	4	-4.31	0	-3.61679	-0.904198	0.0164911	-1.39003	-3.26007	FALSE	0	train	0	FALSE		smc__204818	2951168	Pseudonocardia sp. DR1-2	Secondary Metabolism Collaboratory	MAPLGRRRMGATELVAQSVATTAPAASMAMLPLVVGRLADPLSGLLVVVGATVAVTMVAVCLGQFTRRQAAAGGVYSFVYQGLGARASLAAAVVVGAKYLGSAAITLYAGGRALTALGGAAGVDVSGAGAQVLLHLVVAVGIATVLVRGPRVAALTLLGVEVGSLLLVVAVLVVPAPDPAAPVPAGPAPDLLAVALTAMFMLAGFESATFFGPETRRPLVTVTRVVLWTPLLCGALLSFAAWASWTGRAATLVAILTDPGSSGAPAALVVALHAGLACSYLASAAASAHAASRVAFSLGVERLLPRGLATVHRRWRTPHRAVVGIVAVVLLGGLLADLAPSGTDGVRHLVRALVTVMYVLVAVAAVAFLLRIREHTRAVLVLGCTVGVLGAALLVLRLPGLLGTPDGIGAAAALAVCCAAGPVWWRFLRGHPDRLARIGAFDQPGSDDVLPGAGDFVPDASGTPRLVRRNPRAGDPP	hypothetical protein
HPOOFMJB_03682	13	-3.383	0	-15.4031	-1.18486	-0.710763	-1.2703	-3.05766	FALSE	0	eval	0	FALSE		smc__204818	2951168	Pseudonocardia sp. DR1-2	Secondary Metabolism Collaboratory	MSTATQEAPAVPQARAPRTATPPAPPDPMTQLRDAGERLLAALVDRLAALACDQVDRLADSLERMAADGGPGLGAALGAGKALARGDNPVWGAIKGGFAALGTAAKVLIGVVVALAPVLLLVALVVAIVAALVWAVVAAVRAATG	hypothetical protein
HPOOFMJB_03697	8	-4.1145	0	-11.1829	-1.39786	-1.02533	-1.29871	-3.75696	FALSE	0	train	0	FALSE		smc__204818	2951168	Pseudonocardia sp. DR1-2	Secondary Metabolism Collaboratory	MDGSPTDRVAAAVRARIEAGDLRPGDRAPSVRALVAEHGVAMSTAARALTRLREEGVLHTTARVGSVVAGPAGHPGPVPPPDTDRLVRTAIGIADDEGLAALSMRRLAGAFGVPTMSLYRLVRSRDELLLAMLDAVFAELVLPPADGPWRARLEGAVHAQWRVHRRHPWLARVLSLSRPQALPSLLRFAEFELAALEEVVADPVERFDLHLALTGFVRGMALTLAAEQEAQADTGVDADTWADHDPGLRTALRRHGGPALRRIGDHPYDLQRVLDTGIARFLDGIS	hypothetical protein
HPOOFMJB_03746	6	-4.33	0	-5.21832	-0.869721	-0.395998	-1.03073	-2.58789	FALSE	0	train	0	FALSE		smc__204818	2951168	Pseudonocardia sp. DR1-2	Secondary Metabolism Collaboratory	MRIDTSALAPHRQARHWQSVISDVYVPLEFRPHTTGSFAAELEVHRVDDLEVSTLRADPHAVVRAPDRDAATIFVMLPRSGVLHVEQDGRTALLRPGDLASYDASRACLIESHEPFDLTVLKVPAERFRTAGFAAPPSWSTAVRIGAESPVGSLTAPFVLRLAELGRMHDHVGVRASTIALLAAALGSAGEDPGDARAVLRARATAVLRDRLGDPSLDPARIAAALHVSLRTLQVAFAEVGASPARELLAARLDRAADLLADPAGRTVTEVAHAVGFGDPSQFSRSFKARHGASPRDWRDALRESATAPARTHM	Transcriptional activator NphR
HPOOFMJB_03747	6	-4.402	0	-1.46948	-0.244913	0.0243963	-0.342698	-3.06544	FALSE	0	train	0	FALSE		smc__204818	2951168	Pseudonocardia sp. DR1-2	Secondary Metabolism Collaboratory	MIAAVTTDARRLVVTEVPDPVPGPDEVLLRPLVVGVCGSDLHLFDGDAGALSGAERGLPRIQGHEIAAEVLDDPSGRFAAGARVAVWPLLSCGTCRLCTAGAVNACPSLRVIGVHLDGGLAGALAVPAANVVPVGDVAPATAALVEPVSVAVHAVARGRVRPGDRAVVFGGGAVGQGVCLVLADAGVPTLLVDPAPARVRAGALWGAAGTTTTTRDGLAAEVEAWSGGQGPDLVVDATGVPAVLDTALHLVRAGGTVVAVGLTSAAGPVHTGLLAAKEVAVLGSSCCTGAEFATAAALVGRWADAVGALPVRRIGLADTVSALSGRDADDVVKTLVDVTG	L-galactonate-5-dehydrogenase
HPOOFMJB_03748	13	-4.2208	0	7.02957	0.585797	1.13179	0.790753	-2.03053	FALSE	0	eval	0	FALSE		smc__204818	2951168	Pseudonocardia sp. DR1-2	Secondary Metabolism Collaboratory	MSQPVPAVSLFDVAGRSYAVTGGASGIGLAIAEVLADSGAHVALLDRSPDRVGAETARLRDRGGKVSGHVVDVTDGAAVAGALSDADADAGRLDGVFANAGISIGASWTEPGWRIEEFPMDSWDTVRAVNLDGVLHTVRAAAAILRPRGRGRIVLTASTAGLRTDPMVAYSYTSTKAAVVSLGRQAALDLAGSGVTVNVIAPGPFRTNIGEGFDPGEAVWRETVPLGRIGHTDELKGLALLLASDASSYMTGGVYPIDGGALALSHTPA	Gluconate 5-dehydrogenase
HPOOFMJB_03904	9	-3.97	0	-5.41899	-0.60211	0.0984007	-0.72316	-1.81378	FALSE	0	train	0	FALSE		smc__204818	2951168	Pseudonocardia sp. DR1-2	Secondary Metabolism Collaboratory	MSDNTATIVGNLTRTPVLRYTANSIPVTDLTVAVNHRRKDPMTEQWHDVACTYYTVTCWRTLAEHAVRTFEKGHRVIVIGRMYVEEWTGREGDVRQSIRIEPSSVGLDIRFSPAAVAPRPSVSQGPSVPQARDTDDTATRWGAPPVEEPDHDGYDDAPDEAESAELDELARLATAPASSG	hypothetical protein
HPOOFMJB_04107	10	-2.633	0	-5.3063	-0.53063	-0.151848	-0.644576	0.854095	FALSE	0	test	0	FALSE		smc__204818	2951168	Pseudonocardia sp. DR1-2	Secondary Metabolism Collaboratory	MERLRPGVSVFEVPGRGSALREASGRLRGVELPRGTVEALTRWFDGADPTPPPGLDPERGAFAAAGYLDDTRPARTATVTVAGDGALADAVATALAGPTVRVLRGTVGELAAVPARPDPTRPATGVDATGSADASTTPTAVCVVADGPAPASWTALDRLPDRGTAVFRLAVEGRHGILEPPAVHPGDAGHADVRARRLAAAGSGHPHLLAYWEAAPAAPTGPGDHALLAALLAADVRAWAAGHDVPAVGDLVPSALPARRRLRVVDLDTAAIADHPLLPVPDSAP	hypothetical protein
HPOOFMJB_04148	36	3.29312	0.818182	81.3232	2.32352	2.89971	2.36894	4.0262	FALSE	0	train	0	FALSE		smc__204818	2951168	Pseudonocardia sp. DR1-2	Secondary Metabolism Collaboratory	MHEILGKARTVREMLDGARYAIDYYQREYRWEAKQIQELLDDLTGTFLQEFDPGHDRSAVARYPHYFLGSVIISRRDDTRYIVDGQQRLTSLTLLLVLLHRLQSGRDDRVPVESLVCSTRYGRRSMNLDIDDRNPCMEALLEGRDYDVAERSDSVRNLVARYEDLETMFPEEIRGGGLPYFADWLLDKVHLVEITAFSDEDAYTIFETMNDRGLQLTPTDMLRGYLLARIDDPSRRSVAADLWRTRVRELNDAGKEVEPDFFKTWLRSQYATRTRARTKGATAEDFERIGTQFHRWIREAQDRIGLKRSDDVFEFVNRDFDFYSRWYLATLDAAATLRSGLERIHYTAQLGFTLQHLLLMAPLDPGDDDSVVRTKLDIVSRFVDILVTRRIWNFRSIAYSTQLYATFVTMRDSRRLFPGDLADYLHERLTAEDETFDSNDGLRIHQQNRYLLHRVLARLTDHVETESGNASRYAEYVAGGQGRYEVEHIWANHPERHREEFPQAADFAMMRDRFGGLLLLPKRFNGSYGDLPYEEKVPHYLSQNLLARSLHPQCYERNPGFLDFIRRSGLPFHAHDSFRSTDLVERYELYRELAKRIWNPDDVRRAGGRTIER	hypothetical protein
HPOOFMJB_04199	529	-4.21767	0.00284553	-1679.04	-3.20428	-2.80416	-3.24143	-1.92039	FALSE	0	train	0	FALSE		smc__204818	2951168	Pseudonocardia sp. DR1-2	Secondary Metabolism Collaboratory	MSRVLVVGSLNADLVVRTERFPGPGETVAGSDLTVGPGGKGANQAVAAARLGAAAGVAVGMVGAVGDDDHGRTVRDAVAAAGADVDGVTVRTGTATGTAVITVDAAGDNTIVVSPGANATLEPGDLPSFDDVAVLTLCLEIGVPTVLAAARAARAAGTTVVLNLSPYAPVPAELLAATDVLVVNEHEAALLGEHPVPRSVVTRGAAGCEVHDAGAATLSTVDAMRADVVDTTGSGDAFLAAVAVRLAAGDELPDAARYAVRAGALAVTVAGAQLPAIGDAERTRFGL	Ribokinase
HPOOFMJB_04205	15	-3.22396	0	-2.35193	-0.156795	0.764127	-0.1244	-0.0594046	FALSE	0	eval	0	FALSE		smc__204818	2951168	Pseudonocardia sp. DR1-2	Secondary Metabolism Collaboratory	MTAGTHQAVTLADVSARRDYIVDVGRRHGVYNIRVFGSVARGESTPTSDLDLLVDLEPGHGYVDMVSFALAVEDSLGVLTQVATVNGLKRRVRDQVLAEAVAV	hypothetical protein
HPOOFMJB_04402	7	-3.5926	0	5.4488	0.778401	1.03366	0.905487	-3.81046	FALSE	0	eval	0	FALSE		smc__204818	2951168	Pseudonocardia sp. DR1-2	Secondary Metabolism Collaboratory	MKVPGRPDTAAEHRRHRASEPDAPPEERDRAARLSGELPIVPRRPGGPDSGGAVPGGAGASAPTGSRPDAPSRPGGPAVPSGPGRSRPGQAGPGPLPPGGARRPGETRPGAPDPRSGGRPDSGPQAVPGRSTATGQPGGATAPPSGARSSGAARPDGAPGRPDTGRPDGPQGRPAETRPAGPGGSAPEAPRDTARSAPPRPPHTGLAAGAAAGTAAAGSAAGGSAATARGGRGEAREGNTALSPAAGGSAAPDPARRTLAAALGLTAASTVVPGSGHLALRRRRTGGLILGTVVAIIVGLAALVLLARRSTLLQNLLSTTTLTVIAGALVVAGIAWIAQVARTYALARPRGMPLGQKILGTGTAALLCLTVAVPFGYGVELVNSQRGLLNSLFQGGGTSAAEALGKPRLNVLLLGSDAGDDRTGTRTDTMMVASIDTSSGRTTLFSLPRNIQRAEFPPGSPAAEKFPNGFHDPSQPLSGDYLLNAIYAYAEQHPEIAPSGPTSSPGINLLQSSIAYMTGLPLDYYLEVNMAGFSSMIDAVGGVTVNVGPEPIPVGGVTAFGRHVTPDRYISPGVQTLGGEDALWFARSRRDGTDYQRMGRQRCLIQAVISQTTATELISRFQSIAAVTRDNVATDMPQQVLPALAVLADEGFRLESVAFDPSLPDPNSSTGYFVTADPDVSYMREVVRNAIADPAPEPAPGSAPAPAVPTTQPSPSTESSRSSSASASPTPDPAAALPQSVEESCAATGAADVPAGGEPGTSQDPSATGSTGVSGSDQVDGLRPDQN	hypothetical protein
HPOOFMJB_04592	22	-4.4115	0	-21.5146	-1.0245	-0.144199	-1.2288	-2.8427	FALSE	0	eval	0	FALSE		smc__204818	2951168	Pseudonocardia sp. DR1-2	Secondary Metabolism Collaboratory	MPRSSTTASPIDRRLWRLAAVAGMASYLDAGILVTVGLSLTTWRDSLGFDPWTLGLISGALTFSIAVGALFGGRIADVFGRRRVFNIDILVYAIGVSLILFAQSPSLMIAGVVIGGLAAGADLPTSIAVVSEMAPDEARGRLVAFTQVMWSVGIVAVTALGFVVSGLGLTGIRILFAHLAVLALVTWAARVFSPTLRRLEEDAMGAGSSYEPEPAMPLRALFTSPRLVGTMALTGLFYIFWNLMANTLGQFKAFLLSTVAGASQTLVTGLALPTSLLSLVIGLVFVRIADTRLRRPLFYVGAVLQIVAMAVGALTGGGVLGAMIVLLVLFNLSYPFAGEALYKVWTQEGFPVNARATVQGFTYSVSRFLCAGFAVVTPAIATANPSALLWIMTGCAAAAAVVGCFLIGRPAYRTEEPAPQTAEPAGR	hypothetical protein
HPOOFMJB_04781	10	-4.145	0	-9.50234	-0.950234	-0.661196	-1.00603	-2.8004	FALSE	0	test	0	FALSE		smc__204818	2951168	Pseudonocardia sp. DR1-2	Secondary Metabolism Collaboratory	MTAPRRRTRPTGPRLLLAGAVLALALFGTGVAGPASAGTGCSAAWTAAGCP	hypothetical protein
HPOOFMJB_05345	7	0.381375	0	19.2737	2.75338	2.95559	2.799	1.15583	FALSE	0	train	0	FALSE		smc__204818	2951168	Pseudonocardia sp. DR1-2	Secondary Metabolism Collaboratory	MSAKSDSRLAEFLRRVEASGDDAAPAAVVFGTGEVSEVQESIALQFAATVRELGHVEPAGGPDGDLRRVRLTPAGRDWLAEYDRTAPTLHPRFSS	hypothetical protein
HPOOFMJB_05365	48	-4.37631	0	-125.352	-2.61149	-1.89982	-2.72015	-3.02117	FALSE	0	test	0	FALSE		smc__204818	2951168	Pseudonocardia sp. DR1-2	Secondary Metabolism Collaboratory	MAGRRVVVTGAGSGIGRSVCDRLGAAGASVAGLDLDGDAPAVGGRRHIGCDVRDEDAVTRAFDRAARELGGIDGLVTCAGVTDGTPTGETTLATWETVVGVNLTGTFLAVRAAAGHLVRAGGGAVVTVGSVASLVAAGRSAAYDASKGGVLALTRSIATEYADRGVRANCVCPGPVGTGLARNSTRHPGLAPESRTGVPGRVTPPQARTAEPREVADVVVFLLSDAAAFVTGAAVPVDGGYTAI	Dihydroanticapsin 7-dehydrogenase
HPOOFMJB_05423	35	-2.92829	0.0588235	-82.5453	-2.35844	-1.84484	-2.46079	-2.23414	FALSE	0	train	0	FALSE		smc__204818	2951168	Pseudonocardia sp. DR1-2	Secondary Metabolism Collaboratory	MLRFEVTEEPSPGVDGERFMHVPGLGMWHGRTSANGDVVLPEDQLRTVMAEHGGAGLSRRLDQLLGTAWDDELESFRFAGDGAAVTLLTHRVG	hypothetical protein
HPOOFMJB_05628	10	-3.79967	0	-18.6576	-1.86576	-1.57037	-1.92066	-4.32869	FALSE	0	train	0	FALSE		smc__204818	2951168	Pseudonocardia sp. DR1-2	Secondary Metabolism Collaboratory	MPYTATADASPTGSPRSLRCRRPAGSGHRAVAGELAALAFDVPSGPVTPAPAPQRPAVAVPQQSGPRAVVAARPVPVPRPRPAAE	hypothetical protein
HPOOFMJB_05693	7	-1.6	0	-4.89288	-0.698982	-0.0147284	-0.867255	-3.73689	FALSE	0	train	0	FALSE		smc__204818	2951168	Pseudonocardia sp. DR1-2	Secondary Metabolism Collaboratory	MARPGTVDRVSAAVAATGAVVVGGWFVVTGVQIEMVGAPGRGPLDRAFPFLLAAAAVAVFGLMAWRSWRAADRADAAAPPVPAPVVLPTPLPGAPTTPAPPVAVRVVPDLSAEGRDRLAHTVAVLERAGVLPSGVVEPDALAGGVADHGEPVTTGAVLGALGEAGPDGWDALLALLPTWAEQDPAEHTAALDRLAGPDHRVAVAGASVEVDGTAVAVVTAGHPKALDPGPLVAAARALRDRGAPRIAWLWTDQLLWLATPSVSPAELNDLLDQPVYELWEWADEARA	hypothetical protein
HPPANGNH_00118	15	-4.438	0	11.6241	0.894158	1.62251	0.784273	-1.00316	FALSE	0	eval	0	FALSE		smc__242150	2024894	Acidimicrobiaceae bacterium	Secondary Metabolism Collaboratory	MESPTLPPQGVTVRTRRWRRVRRFVALPLAALALSGCTVPSFGGHQGATTESSSVYHLWQGFSIGAVIIGGFVTVLFVYAIIRFRRKGDNIPRQAQYHLPAEVLYTVVPILVVFGLFAATLVVENKEVANPKTNVTVDVNAFQWGWKFTYPGTETVVIGQTTQDPTMVIPVNTNIHINLTSTDVIHGFYVNAFNFSRYALPGVLNQFTLEAVKTGNFHGQCTQLCGLYHSLMFFNVKVVSKSQYTAWLASTANPAAFALAQKTTGQQTATQVPTKPASSHGDN	Cytochrome c oxidase subunit 2
HPPANGNH_00177	7	-2.4962	0	6.78083	0.968689	1.37223	0.961348	0.931984	FALSE	0	train	0	FALSE		smc__242150	2024894	Acidimicrobiaceae bacterium	Secondary Metabolism Collaboratory	MNHVSDPTTVDELFDLYDSLGDQSYGESITQNEHALQCGALARDAGASSAMIVAALFHDVGHLTVDVQGDPGFDLASDDDDHEARGARILAPLFGPRVAQPVALHVTAKRWRCTREPEYHDQLSSASQATLIAQGGLLSYEECQRFEQHPGFDDALALRTWDDTGKVEGLQVGALRDWEELIRSLAATP	2-amino-1-hydroxyethylphosphonate dioxygenase (glycine-forming)
HPPANGNH_00223	16	-4.2567	0	-27.6062	-1.72539	-1.46182	-1.83775	-0.926542	FALSE	0	train	0	FALSE		smc__242150	2024894	Acidimicrobiaceae bacterium	Secondary Metabolism Collaboratory	MPGPTFRWFALASFISMIVIVLSGAAVRLTGSGLGCPDWPTCFKGRITGSWGIHHFIEYGNRVVTLLLICVTIATLVAAILREVRRQDLIILSGMLIAGVVADAILGAFVVYSKLNPWLVSLHMLLSLSMVVISAVLYHRSKYVYGPAARRDVRDRHFLLIARLLWIPFVVLLITGTLTTGSGPHAGASQGQLVARRLPFAFSSAAWVHSLAAVLFIGLVTGLLFAIWTKGAPSALRFGVRRLVIISLVQAAIGVTQYLAHVPPLLVELHVVGAVSLTIGVTQFHLKQSAHDREPGTRRVERTAAPINAVQKVNSIGPKQT	hypothetical protein
HPPANGNH_00295	14	0.95302	0	-11.6922	-0.835155	-0.593142	-0.856731	-0.637519	FALSE	0	train	0	FALSE		smc__242150	2024894	Acidimicrobiaceae bacterium	Secondary Metabolism Collaboratory	MGLHELRLRNFRLFEELSFQPDTEAITVLLSPNGTGKTTVLEAVYALATASSFRTGAASDLIRSGESASEVHGVLFQRERRVQVDLTLTRGTRNTTKRMLVNGQRPKSRADVADALPLTIFTPEGVDIVRQGPENRREFLTNLLTDVDLTTGDVIERFTRILSQRNALLRQLQGDRPTTLQQGELDVWTSDFCSVSEELVALRKKLLDDVAPLVANYYHELAEDDSIVGVSYEQSWTGDLERALRESFDDDRFRGHTTIGPQRDDVALTLDGRDTRRQASQGEQRSLALAIRLAGHELVQNRRGVDPLLLLDDVFSELDPHRSDRLLNLLPTGQTLVTTASPLPAGMSPAAVIDLTTLVP	DNA replication and repair protein RecF
HPPANGNH_00319	16	-4.13115	0.0588235	30.8886	1.93054	2.22501	1.9205	-1.22497	FALSE	0	train	0	FALSE		smc__242150	2024894	Acidimicrobiaceae bacterium	Secondary Metabolism Collaboratory	MAATLKLTHKAIGVEVRRGTYDIVVDGQRAGSLEMNDTIEIPIEPGRHTLQVRNGRNSSRTRTFDAAENQTIAFRCTGKSFLPIFLASFVIPSLALQLRRTADDRSL	hypothetical protein
HPPANGNH_00326	62	-4.24621	0	-151.25	-2.43952	-1.44611	-2.55317	0.35626	FALSE	0	train	0	FALSE		smc__242150	2024894	Acidimicrobiaceae bacterium	Secondary Metabolism Collaboratory	MSDIETPITEQEAVPDDEILEITILEEDFEEPVAESAFDRPGRWYIVXDQIYEIYLPEEDVTEFKSGKKVTVSKRMFPSYLLIRCEPDPEIFYVIGSTPGVTGFVGAEKTRPTALTRREVDNIIRPLVEGVEVAPTKRRMPTHEFEVNDTVQIKTGPFATFSGHVAEINEDQLKVKVLVDIFGRETPVELDFTQVTKL	Transcription termination/antitermination protein NusG
HPPANGNH_00551	12	-3.87175	0	8.2	0.683333	1.2943	0.502164	-1.30793	FALSE	0	train	0	FALSE		smc__242150	2024894	Acidimicrobiaceae bacterium	Secondary Metabolism Collaboratory	MSDEVCLSIDLGTGGPKIGLVSLDGEVLDHELHAVETTYTGDGGATQDPALWWTLICDTARRLMGRADVTRDRVKAVAVTGQYASTVPVDANGIPTGPCSMWLDTRGREFSRRAIGGPIEGYNPRKILPFVRKSGGGPSPSGADPIGQILYLMNREPEIMSATRWMMEPVDYLTMRFTGVASATHASRLASWLTDNRVLTRYEYDEQLLKIVGLDRRLLPPLQPIGSVVGTVTRDVAESLGLATDTIVITGIPDLHAAAIGSGGTGLYETHVALSTTSWISCPVPKKKTDAIHSIAAIPGLTNDSYLIIDNQETGAKSLEWLRTLLAGTGTPMRYDEMTALAATSSPGANGVLFTPWLAGERSPIGNKHLRGGFTNLALTTATADLIRAVLEGVAANSAWLLSYVEKFAGRELTPLRLLGGGAQSSEWCQIYADSLGRAVEQVPDPMVAQLRGAALLAAINRGRHHLDDVAGLRPRGRTFTPNEDVAELYRVRRQQFPTLYTRDKKWSRRVS	Xylulose kinase
HPPANGNH_00730	10	-3.36522	0	9.32645	0.932645	1.32315	1.13312	-1.03434	FALSE	0	train	0	FALSE		smc__242150	2024894	Acidimicrobiaceae bacterium	Secondary Metabolism Collaboratory	MLGIKKDGELIGTVMAGSDGHRGWVYYLTVSTAHQRVGLGSELMRAAEEWLREKGAVKVQLMVRSENEPAMIFYERVGYEPSDVNVLSRWLSG	Acetyltransferase YpeA
HPPANGNH_01045	13	-3.48927	0	9.64029	0.741561	1.53898	0.646366	-0.199902	FALSE	0	train	0	FALSE		smc__242150	2024894	Acidimicrobiaceae bacterium	Secondary Metabolism Collaboratory	MRDWIRRHDTPGNRMDALVIIAVIFVTVWELHPSLIFSNTLITGGDTGSHLAVPAYLKSVGNPFNLTPWDPGWFAGMPAYTYYFVLPDLLAWFGSYLVGFAIAMKLATILGSVLMPITAYMLGRLFKAPRPIPAALAVATLPFLFDASFTIDGGNLFSSMAGEYAFALSLALSLLTIGLFARGVRTGRGYWLAAISLSATLAAHILPWFWTIEAVIVVVIFELLQRRGIGDPNDDEVTGDHARPLRFAIVAGLISVGLSAWWLTSFVTTQKYTNSMGYTNDSVSTLHDIFTQLGWFTSSGGAAGDRWVIVLAIIALIVAFWVRDRLGMILTTLTVLSIGAFVFDPQNVIWNERLVPFWYITIHLSAGWLFGYVLMRWAKRAPNKLGRFSVQIGESRFSFAHEKAGPEAVAVPMTARDVDGNEHTFVASSYRDEDEPVEDDASRWGRRSARATVVILILGLLTTVPGLIPPVASALSLNTTGNQVSSWAQWNYSGYQAKPAWPEYNDLMTTMAKVGKEYGCGRAMWEYNADQNRFGTPEALMLMPYWTNNCIDSMEGLYFESSATTPYHFLDQAELSVSPSNPMVGLPYGGLDVAFGVEHLQMLGVRYYVAFSAATVKQANADPALTLIAKTKKWPSPGDQWRIYLIAKSPMVQPLTSLPNIVANTASRVGWLHANTTWWLDPKLWGTVAATSGPSNWPTATSVNTMVMNTTVPKVTVSDINVGLQSISFHVSKIGVPVLVKISYFPRWHANGATGPFRVSPNLMVVIPTSKDVSMFYGSTPMLTLGNIITDLTALAGAAALFYYFRRRVRVADRLRRTSSSEAPERRVRFLGARQWPTRDQVTATLSRPRQRRDVDMALDSFLLALLEDPVDHGELLYVASENVLYNPRKRVVYEVRDSIAVLLPDETKPVTDAQHDAWTSDPSVVRTGK	hypothetical protein
HPPANGNH_01064	7	-3.30883	0	15.3701	2.19573	2.62465	2.26434	0.398106	FALSE	0	eval	0	FALSE		smc__242150	2024894	Acidimicrobiaceae bacterium	Secondary Metabolism Collaboratory	MNESLSLAIRHHTGFTYDGLAKSSYNEARMTPITGASQEVRNAHIAVQPVVPLSTHTDYFGTIVTAFDIQEPHQKLEVEARSNVESRAGLIAPAISWNDLRAPALVDFFSEYLFATDRTKLAGDVLAPLDEWSQIADLHSCVDAVSAYVRGHVTYLPGATSVDATAQEAWELGEGVCQDLTHITIGLLRELGIPTRYVSGYLFPLSDAEIGEVVAGQSHAWIEYFSGAWTGMDPTNGIPETERHIIVGNGRDYDDVAPLKGVYQGAASSSLGVVVAMSRTH	putative protein
HPPANGNH_01228	14	-3.06092	0	4.84665	0.34619	0.508995	0.389082	0.602097	FALSE	0	eval	0	FALSE		smc__242150	2024894	Acidimicrobiaceae bacterium	Secondary Metabolism Collaboratory	MGAGQLARMMGDAAHGAGVILTVLATSPDDSAVATADAAIYGSPDDVRALDELCAKVDVITFDHELVDLDQISVLEARGVMIRPNARALRFAVDKGHQRRAFDAAGIPVPRFIVVTSKNDPMLKGFLDSVGPPVLKAARGGYDGRGVLFPQSRVETLAMIDELSRTTSVVIEERLSLRSELALVVVRGLHGYANYPLVSTVQSKGMCVEVRYPADVDEATQHEANRLGRKIADLVGAVGVLAIEFFLSDRGLFVNEIALRPHNTGHWTIEGARTSQFTNHLLAVSGRPLGSTEPIVASAVMVNVVGADEPGSIERASEIPGAHVHDYGKSWRPGRKLGHVTVVGDDASAAHVTAWESARAYGTRTRET	N5-carboxyaminoimidazole ribonucleotide synthase
HPPANGNH_01357	15	-3.45133	0	-32.9615	-2.19743	-1.98853	-2.20952	-1.20995	FALSE	0	train	0	FALSE		smc__242150	2024894	Acidimicrobiaceae bacterium	Secondary Metabolism Collaboratory	MAIGVFDGLHLGHQAVIDMLLRLDADRAKDVLSTIVTFDPHPAQVLAPERAPRLLGTLEQRLEGFEALGIEQVRVVTFDRHLASESASDFIARVLVGELHACEIVVGEDFRFGHDRAGDVALLSAQGQRFGFEVLEAPSFGEPRWSSSAAREALERGDVDAATATLGRPFVLRGRVEHGDARGGGLGFATANVATEPMQLVPLEGIYAGAARTLDRQWRPAAISIGTRPQFYENGPLLVEVHLPGYEADLYDASLDVAFLSRLRGEEVFSDVGALVAQIGRDVQQTVEIFKKFSTFTSALLE	Bifunctional riboflavin kinase/FMN adenylyltransferase
HPPANGNH_01521	20	-4.05869	0	-9.6178	-0.48089	1.06712	-1.06004	-2.62612	FALSE	0	train	0	FALSE		smc__242150	2024894	Acidimicrobiaceae bacterium	Secondary Metabolism Collaboratory	MSTVSPEPRWPASLALVVCAALYVVLPDRLVVGPHWLLPVLVALPLAPLSARKHRHPDESTWIRHATIGLIALVTLANVTSMALLVHHLLVSQVSQGRQLIYSAVAVWLTNVIVYGLWFWEVDRGGPHRRASGEKLQPDLQFPQMESPNLAPEHWRPHFTDYLYTSFANGTSFAPADAMPLSFRMKALFTTESIVSLVTIAVVAARAVNILR	hypothetical protein
HPPANGNH_01522	15	-3.83191	0	-24.6386	-1.64257	-1.42419	-1.68923	-1.788	FALSE	0	eval	0	FALSE		smc__242150	2024894	Acidimicrobiaceae bacterium	Secondary Metabolism Collaboratory	MAPSPSLWWSSLEHVVTPRASLDHHLDVDVAIVGGGFTGLWTARELLRRDASLRVAVLEKEVCGFGASGRNGGWASGLFPVSNAGVIRRYGRESFDHQRHVLQDAVAELGASARHDGIDARFIHGGTMTFARSELQVARLHEEIASAREVGIGADDLTWVDQTDLGTHGRVAGALGATYSPHCARIDPARLVRGLSDVVAQLGAMIFENTAVTRIIPGRKDRRAEMVTVGANVHADFVVRATEGFTPNLPHERRTVVPLYSLMIATEPLAQDFWDDVGFANYETFADDRHMIIYGQRTSDDRIAFGGRGAPYHFGSSVETRFDTNQKIFEKLEGTLRELFPTMEGSITHAWGGPLAMPRDHSPFVRVNFDSGMASAGGYTGDGVVLSHVAATALADLITRPDTETDFTRLPFVQRAVPRWEFEPLRWIGINAGLGLAGWADRVEAKHARVSRASRWLERLFG	Gamma-glutamylputrescine oxidoreductase
HPPANGNH_01581	20	-4.23838	0	7.33572	0.366786	2.19393	0.0652361	-0.522429	FALSE	0	train	0	FALSE		smc__242150	2024894	Acidimicrobiaceae bacterium	Secondary Metabolism Collaboratory	MKNMGEAIREVLDIHGRLNVPSISLTDDANLYEHGLSSHASVNVMLALENAFGEEFPDSLLRKSTFQSVDAIREALISMGISADVFVGGEK	Aminoacyl carrier protein
HPPANGNH_01607	9	-4.2186	0.111111	2.83239	0.354049	0.735675	0.36029	-3.66173	FALSE	0	train	0	FALSE		smc__242150	2024894	Acidimicrobiaceae bacterium	Secondary Metabolism Collaboratory	MGTEDHDSTRGCAPKPVIYWRPGCPYCARLRWGLRRMKVTTEELNIWTDPAAAAFVRSVNGGDETVPTVVVAGVTLLNPTPRQVKRELERQFPGTRPL	hypothetical protein
HPPANGNH_01683	15	-3.314	0	-9.95027	-0.710734	-0.394197	-0.826548	-0.833597	FALSE	0	train	0	FALSE		smc__242150	2024894	Acidimicrobiaceae bacterium	Secondary Metabolism Collaboratory	MAVDELIQALDERILEALRAKATGETIAFLCEARAWLTHPDQAHGAHAPTG	hypothetical protein
HPPANGNH_01748	11	-3.33778	0	0.106147	0.00964977	0.649721	-0.171468	-1.44926	FALSE	0	train	0	FALSE		smc__242150	2024894	Acidimicrobiaceae bacterium	Secondary Metabolism Collaboratory	MRRIAIATSLSDDVNLDPDAELLLVALADVGLEGSMCVWNDHSVKWEDFDLTVIRSTWDYTRVRDEYLAWARGIERLLNPYPIIEYSTDKHYLRDLAIRSHRIVPTTFCDVGEEPVFPNSGFVVKPTVGAGSIDADKYDRDDRERALAHVRRLHASGRDAMIQPYVESIDDDGELALVFIDGNFSHAMTKGAMLTTAADDRDALFRREQMSVASAESDAVTFAEAVLDEQEFRGILYARVDLVKVSEGWAIMELELVEPSLFLAYDERAPRRLAEAIRARLD	Cycloserine biosynthesis protein DcsG
HPPANGNH_01805	47	-4.1784	0	-69.9851	-1.59057	-0.107369	-1.93294	-2.21425	FALSE	0	train	0	FALSE		smc__242150	2024894	Acidimicrobiaceae bacterium	Secondary Metabolism Collaboratory	MKSKVPLELARPRLGADGGEAFDTEPGSRRFLVLAVLCLTLLITNLDGTILNVALPTIVRTLHATSSQLQWVVDSYTMVFAGLLLISGSLGDHLGRKWVFIGGLVIFAVGSATSAFSRSPDQLIAARAFMGIGAAAIMPSTLSILTNVFTEPVDRARAIGLWSGTSGLGLAIGPVVGGWLLTHYWWGSVFLINVPIAAAACVAALVIVPNSLNANAKRPDVVGAGCSLMGVALLLWGIIEAPVWGWASPTIIAAIAGAVVITFTFVMWERHTKHPLLELSFFGSRRFSVAVAGLGLVLFALSGALFLLTQYLQFCLGYTALQTGLRIAPIAAVLLVVASLSSFAVRVVGTKVVVFCGMALITLGLALLSTVTIHSTYATVLPAFFLLGIGTGLAIAPCTESVMGSVPVELAGIGSATNGTALQIGSALGVAVLGSLLSTRYQVDMRLLLRHVVVPSSVVRTTVGSLGGALGLAHHVGGVLGAQLAASARRSFINGMVFAVSVGAVIAAVASAVVAIFLPARAPENGRKQ	Antiseptic resistance protein
HPPANGNH_01917	13	-0.43527	0	4.36039	0.335415	0.540914	0.278152	0.739897	FALSE	0	train	0	FALSE		smc__242150	2024894	Acidimicrobiaceae bacterium	Secondary Metabolism Collaboratory	MIDYHLHLWPHSESSVWFKLDQIADYCDEAARHGVTELALTEHTSRFRDVLSAVGPFWLRYGHEPTSPVLADYLDFHARNSLEEYVGLAQRAKDEGLPVKIGLEVDYYADQMDVVSPLLAQYPFDVLIGSVHWLGTWQFDDYDVPTHAHEWTVRDVDQCWADYARAIEELAASNAVDVLAHPDLIKVAGYIASAPGDFWDLMAESAAKSDLSMECSSAGWTKPVAEQYPAEGFLDRLVARGLTFTTASDAHSLERVGSRAGELADLLEARGVHEVATYSNRQRQMIPLRAN	hypothetical protein
HPPANGNH_02030	239	-4.17367	0.000791139	-1017.11	-4.36529	-3.87619	-4.44698	-2.25057	FALSE	0	eval	0	FALSE		smc__242150	2024894	Acidimicrobiaceae bacterium	Secondary Metabolism Collaboratory	MEDITPTTPDEDYAASLGTAEKMLGFRLERFLEATKGEPSNSADFKRIATVHTFGDAWTRSEHMDIGTRSLVSVTIAASLGILEPLRGQVRIALNNGVTKEAIVEAFIQIEAYAGAARAFDSYQIAAQVFAEAPNTD	hypothetical protein
HPPANGNH_02061	12	-4.095	0	3.28788	0.298898	0.399329	0.335344	-0.238608	FALSE	0	eval	0	FALSE		smc__242150	2024894	Acidimicrobiaceae bacterium	Secondary Metabolism Collaboratory	MKIATRLTILLVVLTVLVALIVGWFAVDASTRSLYSTLDGQINAVIQSGVGHPDAALSDALNVVQENSYNLTLDVVDPSGAVVQVNSAAFVALKKKPTLANVHATLAKVGVQSNLPGFRLRSIYVGGGDYLVVAGSTNAISQQGRRLALDVALIGFIVALVMLVLARLMMRKDLRTMEHLIGFASAVARGDERGEIPSSAGSRDVRELQAALATMVVALHERIAIEARSVEAMQQFVGDASHELRTPLTVIKGYNELLTNPSINEEQRARAVDRVRREIDRMDLLVADLLLSAEVREAPQHLNTRVELSALVEARVDEFRNDHPEREVRHELASGLAVRGREDLLDRLLVNAFSNIVRHTQRDTAVRVTLRRESSRAVLTVEDAGGGLPEYGVRPQRFRRFDQSRSRETGGSGLGMSIMADIAEGLGGSMSTAKSSLGGLALTFSFALES	hypothetical protein
HPPANGNH_02112	20	-0.964567	0	0.562446	0.0296024	0.229937	0.0887986	-0.519132	FALSE	0	train	0	FALSE		smc__242150	2024894	Acidimicrobiaceae bacterium	Secondary Metabolism Collaboratory	MPIFSRDPAARANKRLVERMPQRPSVELTGGATVYGLVLGSTNETTTVVDLKSHTIVRWRIPWPSDYVTDLAVFDVVEGQLAEDIERNDLAQPEAVTLSDLPRRLGTYHGRRVRHWLEQLASPADGPLFGFRGPSAPYWEFRGERPSVALIAADRGPQLLRRQDDGSTWVRFGWYGDDVWLLCEDAHAIRTMEATRRPSLAGKDLASALGFRPTYVLTTLSKPIDGHCYKSCTGLLPRG	hypothetical protein
HPPANGNH_02146	14	-4.162	0	35.314	2.52243	2.73828	2.52305	-1.13191	FALSE	0	train	0	FALSE		smc__242150	2024894	Acidimicrobiaceae bacterium	Secondary Metabolism Collaboratory	MANESTLMATAQSEWLKFRTVRSSIMGVAVTVLLTIGLGVLITTLVRTHWTQLSPLRVATFDPVSSSLRGSLFAQFAVGVIGSLFITSEYTSGSICTTLTAVPNRFRLIAGKCIVLAVSMLILGEFVCFAAFLIGQRIYLGVVPTASISNGAVLRSVILAGLYLALLALFAFALGLILRQSAAAISVFVSVLLIVPIIGLFFPQNWQNDFMRFEPSTLGVSMQSPFAPSNSFGAWSATLILLAYVTGTMAIAVVLFLRRDAGSNQ	hypothetical protein
HPPANGNH_02205	13	-4.64112	0	13.8595	1.06612	1.90814	1.16285	-1.3684	FALSE	0	train	0	FALSE		smc__242150	2024894	Acidimicrobiaceae bacterium	Secondary Metabolism Collaboratory	MSVSAIPSDTVTPPARPLLRGWLHLVAFFVLFACSPILFARCRTWSQVGWILCFLFGVGAMLITSALLHRVNWTPSQRQAWRRADHSTIFLAITGTYFAIAGLTMHGTIRLVTLIIIGVSTLIGIAIRQLSMNAPKWANTIPFLVMSWFAALVMPQIYRGGGPLCFALIVGGGVAYSVGAVFYGTRRPKLSPRVFSYHELFHAFTLIGVGLHFAAISVALR	hypothetical protein
HPPANGNH_02208	13	-3.3228	0	8.65914	0.666087	1.41623	0.540902	-1.55688	FALSE	0	train	0	FALSE		smc__242150	2024894	Acidimicrobiaceae bacterium	Secondary Metabolism Collaboratory	MRSLSALREQIERIDPINQRESDSIAATLERLKGPGDAFSRMEGHHVTASAFVVSSRGVILHRHRLLGIWIQPGGHVDAFESPESAALRETLEETGLVAHHFDPVELFHVDVHPGPKGHRGPIDHIHYDVRYVVLAPPLDPSPPEDESPEVDWFDFDTAQARCEPALAPVISKLARWYQVRDVRD	hypothetical protein
HPPANGNH_02221	11	-4.22775	0	2.84825	0.258932	0.590044	0.223988	1.17067	FALSE	0	eval	0	FALSE		smc__242150	2024894	Acidimicrobiaceae bacterium	Secondary Metabolism Collaboratory	MPCAICGLGFGHEPEADLKPLFVAPTLTLKSSTSGEIYKMIITKTRRVTITGTALLLCLGLVTAGTSIVGAGAATKKVPGVTANQITIGATEPLTGVAAAGYNQVAKAANAVFKYVNTHGGVYGRKIKYVLKDDCYGTPGFGCTGVANTATQTHALLGLPVFATVGSLGTPTQDSVRTLLKGNGVPQLFVASGSLDWNNPHQYPGLFGWQPAYNMESKIFAKYIKATFPTASVCFLGQSDDFGTDGLAGLIAGGVTPTAESLYSVPALVSTNGASIAPYIQQFQSDKCTIVVLDTIPGATSAALGAALQLGYSPQWVISSVGSDPQTVDAPLVGKVPTDPEIGAISFSYLPTTTTNSAWIPWIDKVIKADQADFPGFTSSSVLNGNIAYGAAYGVAFVEALKATGKNLTRAGFLKTLQSVTFSQTPSLVPLRYTTGNHQGLNGGYITTVTSDSAMKPLTGTVYTTDSSTTGPVTVAKTLSHGIPAWLK	hypothetical protein
HPPANGNH_02240	7	-0.628183	0.166667	6.93484	0.990691	1.29301	0.982982	0.990198	FALSE	0	eval	0	FALSE		smc__242150	2024894	Acidimicrobiaceae bacterium	Secondary Metabolism Collaboratory	MKTGHWKEEPEEKDYPAAFNYLSLLTDSREAKKIVKAMKRRSRVEHFMAKDLLRASGLPHLGDDDHEVIKNLNKVKSGEKLSPVLLVPGAPLWVGDGYHRICASYHLNEDEVIPCRTVDRIITAR	hypothetical protein
HPPANGNH_02256	31	-3.76156	0	-47.0601	-1.51807	-0.962288	-1.60978	-1.73935	FALSE	0	train	0	FALSE		smc__242150	2024894	Acidimicrobiaceae bacterium	Secondary Metabolism Collaboratory	MPNALANSGWPRAARRRITNFGLVLGLAVTVVWLVTGAGYFWPGWVWLGLVVPFAFLRTIRRALRTQGPRPLAVHAALSLVLGATGIFIWLMGGLGYFWPIWLILGLVVAFSTHAWLVPLFSSDRERTLEERVDVLTRTRREALDVQEAEMRRVERDLHDGAQAQLVSLGMNLGMAEDLLDTDPVEARRLLIEARTGAAAALADLRSLVRGIYPPVLADRGLDGAIQALVLAVLLPVEATIDLPDARLSPPVESAAYFAVAEALTNVVKHSNATSAWIHVHYGDGKLSAVVGDDGNGGADRNRGTGLQGIERRLSAFDGTLDVSSPPGGPTTISMEVPCELSSPKISPS	hypothetical protein
HPPANGNH_02390	15	-4.29778	0	-16.7236	-1.19454	-0.944774	-1.23542	-0.0747202	FALSE	0	train	0	FALSE		smc__242150	2024894	Acidimicrobiaceae bacterium	Secondary Metabolism Collaboratory	MLYAAKSISVGDHPHLSLFGLTIDSDVALSTLLALVIIIFMGWRLRKTVTDGVPGKFQLIWEILVVDIVGDLATSAMGEKGKKFIPLGVTVFIFVLVSNWIGFLPTAMHPGQSGEIFPAPTSDVNLPLALALFVIVWVHIESLRERRIGGYFKHFAQPFAALTPMNLIEEATKPITLTLRLFGNLFSGGLMIVVVAALMAKAIGPFEIIWKPFDLAIGAIQAYIFMLLTIIYLDMATSHEQEHEEKNEKKKTKKQTAVFETSQ	ATP synthase subunit a
HPPANGNH_02512	14	-3.3188	0	-21.6265	-1.66358	-1.39027	-1.64099	-2.86895	FALSE	0	train	0	FALSE		smc__242150	2024894	Acidimicrobiaceae bacterium	Secondary Metabolism Collaboratory	MAAIPDILEFLQRYPPFADLDLAALELLGDVVEVEYHRAGQIIFSEGVEPVEFLRVIRSGSVEVVNDGQVLDLMDVGEMFGHASMLSGLPTGFEARAAEDTLTYRFPAATASQILAGPRALRYVTRLILQDRHHLRSGPSREATRDYLRQPVRDVIRNTPIICIPSTPIREAAQLMTANGASALIVDLGSSLGIVTDSDLRSRVVAEGLSGDAPVSSVMTAPAFTVTDERPGSEVLLDMLDRGVKHFPVTSATGRVLGIVEDHDLIAIETTSSFHLRHAIAGAITVDELVEAATKLRPTVISLHRGGMTALDVMSVFSVVADALTRRALDLAVAEMRDAPRRFTWLALGSQARREAMPSSDFDSAIAWFGRDDDDEPSVRTYFDEVAAAATDTLTRCGFRPDEHRVNASDPLFVRSLSSWTQEAHSFLDDPTQKKALVLVSVLVDSRPVWGIESEPLIAETFRVARSYPQLLRLLAQFALSHKPPVGFIRGHAIDVAGGRSRLDLKRGAVVPITDLARWAGMTAGVTCASTSARLNAASDYGTLTTSDALTLRDAFELTSQLRLDHQVAQLVAGVEPNDVVELGELSPLQRNYLKETFRAVVSVQRRVSNDLSWNP	hypothetical protein
HPPNFOJK_00244	75	-4.01875	0	-102.746	-1.36995	-0.576935	-1.47098	-0.6388	FALSE	0	train	0	FALSE		NPDC015661	1883	Streptomyces	Shen Lab	MISYVPRMTFTDRTASRRTVLTALAAAAATGAPLVGQLAAAAPAFATGDNDLYDNNTDLYTSTEHPVVEGTDYGRRYRLHPQQDQFLTKKEPFKKTAVMAIHGGQIERGTSELCLAIAGYNPADVNAALSTTTYDYWMFEGMRSANNSELHVTSVNCDDHVARGLAATHLNVLSLHGCQYSQLGFPDTMIWPSQSDPKLVVVGGLDKTFREALVHELSTAGFPALDALSDEWRDRYRLADFAGAAQNNICNRTAIGAGAQLEITEDLRRSLFGPLENDFDWKSGRLATWDDNPRFTAFTDACRRAIATVEAGQTIL	hypothetical protein
HPPNFOJK_00257	102	-4.3789	0	-157.787	-1.54693	-0.418701	-1.75026	-1.44771	FALSE	0	eval	0	FALSE		NPDC015661	1883	Streptomyces	Shen Lab	MRPLATRRLTALAISAAITLGMAGPAFAGEHHPSTAADRAAHAPLPDATALLAQAEALGELGSVTTPVTELVTAALKADSGQLAAADAEALKTKITEAVDQAKATVPAPLPDTPAPETPVTPPAAELPVTPPAADLPVTPPAADLPVKPPAAELPATPPAADLPVKPPAADLSVKPPVTLPVAAGAAAAAAGKAAPADVVSDALASVEKAVAGLLAAVTSGDAGGVVPQVTSTLTSLVNLAVATVLGSGLPAPDLPGLPKLPALPVAAPELPVDPPVAAPELPVKPPLPVR	hypothetical protein
HPPNFOJK_00297	15	-2.27933	0	-2.65885	-0.177256	0.177113	-0.256923	-1.76561	FALSE	0	train	0	FALSE		NPDC015661	1883	Streptomyces	Shen Lab	MRFGLLGSFVVEDAGGTPRPVGTPKARALLAVLLMRPNSLVSWDTVKAAMWGESVPATARASLHNHVARLRRVLDADGETESRIQVAPLGFRLRVGEDELDVTLFDDCLCRARAARLAKDWTAVHALTGSALALWRGEPLSGIALPDTERGPFVRRLEEARLQVLEWRYEADLHLGRHQGIAAELAELVAAHPLRETFHGQLMLALHRSGRQADALLAYDTARRTIRSELGVDPEPGLVELHRRILRLDPSLAVPAPEPEEPPAAVGTSAGPAPVPHQLPSAIDDFTGREEELARIVGELAATDRPEGATVLVHRVSGGGGMGKTTLMVQAAHRIRERFPDGQVFLDLGGMTTMPMTPENALGLLLRTLGVAPEEVPDGVQARSALFRSLVAGRRMLILLDDAGDAAQIRPLLPGAAGSAVLVTSRRRLVSFPGVRIDLGALPDDAAHRLLASIVGEERVAAQPEATAEVLRACGGMPLALRLAGSRLAARPAWSVQDLAHRLHNHGRVLRELYADDLHVRTALQMSYELLLQEPAGPDGPARAFRLLGLMPSVAFGVEAAAALLDCDELCVEDWLEALVDAHLLESPAPGRYQFHCLVQALARELAKETDTEDERLRAVERLVTWCLRGADAATARLAPSARRVPLGEGPEDRGPEGRGPGEQRPEGREPGEQGPEAGRAPFAGYDEAYAWCERERELLVAGVPLAHGAGLHALAWKVAASLWAYVRLGRSDDWQSTHTTGLAAARAAGDERGEAWMLNGLGNGRIQAGRPDEAIAYYRQALGIHEGKPDRDRELGAVLSNIGTCWTDLGDHLSALRHYQQALVHEPDSAATRNNLADALANLGRHDEALAVLDEAERKQRATCDRVSLAIGLRIRGDVLRGARRPTEAVEAYRSALVLQRQGGDLHGEAVSLSGLGDALADLGEPAEAMACWESALLGMERVGDAGRAVELRRRLVETHWAGAAPQS	Regulatory protein AfsR
HPPNFOJK_00321	39	-1.14054	0.0757576	-53.1404	-1.36257	0.420433	-1.69378	-2.37969	FALSE	0	train	0	FALSE		NPDC015661	1883	Streptomyces	Shen Lab	MIRPMDQLPYCIAWLSQWRGEITDAVGSLLSTFEETYGYEPGRNEVRLAGREDCRAARDFSEEVLGFEDLLTFYEEIAEVVLPDVGNGCFVHSAREVLDRLAQEGPVFLPEADDPQGMVIASNGGGLLYVADWGGAVHRSRTASLQDAEFDKVADSLPEFLDHIRHHVVRFVETGATGDL	hypothetical protein
HPPNFOJK_00714	59	-4.22945	0.00806452	-73.9564	-1.27511	-0.543507	-1.3772	-0.710063	FALSE	0	train	0	FALSE		NPDC015661	1883	Streptomyces	Shen Lab	MRPTRILLTGADGMLGRALTAALAASPATRDWPLLGVSLADFDIADREALDSCVDAFRPDVVIHTAALAVVDTCETSPKTALRVNIEGLRNIAAACRRHGARLMSLSSDYVFDGLGAPAGGYREEDLPNPLSVYGLTKVAGERICSLVPGHLNIRTSWLFGGADEKVDVVLAAVRQLRRGEAPRLIHDQFSLPTYTADLADALVFLLTRETPVTGTVHIANSGTASWYEVGQEIRAVLGTGPQPLPLPMAECGFIGGRPVDSTLGTERLAGLGLVLPHWRDALHRFLADLPADAPEDAVR	dTDP-4-dehydrorhamnose reductase
HPPNFOJK_01328	12	-3.04642	0	6.57577	0.547981	0.990166	0.472714	-1.50702	FALSE	0	eval	0	FALSE		NPDC015661	1883	Streptomyces	Shen Lab	MGMSIAEEFTKNGAPQALVRLEERGIDFTAVGVLLVITLLRALTRPWGQIFPRWISGLSGRRVPRWLPPSPGWASAVALTPYGGLGLVVTATGGLSTAKNAGMSPWVFIIGFVNLFSKGLPLGACTLPYQHRTKSVGQH	hypothetical protein
HPPNFOJK_01348	25	-3.12692	0	-51.7399	-2.0696	-1.6968	-2.12945	-2.42412	FALSE	0	test	0	FALSE		NPDC015661	1883	Streptomyces	Shen Lab	MNTEACGSTRHVRLQGYSGRARAWQRASWNRVLREALIGCLIMLIPALLLGFFISWQFGVAIIALTATSAMFSSAFFTLRGHTWGCSAKKGVVLALGWWERV	hypothetical protein
HPPNFOJK_01384	7	-1.99757	0	-4.58832	-0.655474	-0.122586	-0.360798	-3.22916	FALSE	0	train	0	FALSE		NPDC015661	1883	Streptomyces	Shen Lab	MNKANTPTAGATAGLVTATCPANTRLLGGGARTTPGNTGSFKTIASFPTFNNSAHSYGAKAAADGETNPDSWTAVGWDSGANSANHTYAYAICAGSGINAGGATVKVRHTEVSGPTTGSTGQTATVGCGQGDGKLVSGGAAISGGGVTSTNFTGPGSGGDHLNGGFPSTSGGAAVGDGTTTAAYWTASAHTGGQSSPGTYTDAWALCADDGV	hypothetical protein
HPPNFOJK_01567	47	-3.79791	0	-45.1189	-0.959977	0.0426034	-0.735781	-4.72046	FALSE	0	train	0	FALSE		NPDC015661	1883	Streptomyces	Shen Lab	MTTGVHTSAAPPVRPSARPGAALLRTAALTLYLWASAGAVAVVSSLLPRADWVAIGLGVVLFLLFGILLHLVHRGVWSVLLAAVPALFVLVGAVQYAPELALERYGVRESVVVTADSAAPAGGKNHRLTLRRADGHVLDERLVYRGVDAPRVGDRFDVVRDSRGELPMERADEVDAAGRRDGLVGGSAVLTVLVFLAGWRGHVSRRRDGEGSPAARP	hypothetical protein
HPPNFOJK_01683	22	-1.16315	0	-7.63302	-0.363477	0.116424	-0.487382	-0.987969	FALSE	0	train	0	FALSE		NPDC015661	1883	Streptomyces	Shen Lab	MPDVWTLPACRPEAVSWRLVGANNHELGRGPELHRGHAACSAAVTRLRAGLDRAVPHVAMTSADGTWTWQLAVDQRCVAVSARAFRRQRECRDSLGLFLAAAVEGQVAEGVTYTRRMRGLRLPDAVQGNVS	hypothetical protein
HPPNFOJK_03506	17	-4.35275	0	-41.6237	-2.60148	-2.11062	-2.65192	-3.09919	FALSE	0	train	0	FALSE		NPDC015661	1883	Streptomyces	Shen Lab	MTNTTAAARKALRAAVTAALIVIVTGAGVQASWADGTTGTTTEPAPVCTTTGTTTTDGTTGTTTTGSTTGTTTTGSTTTPCSTDNNPWD	hypothetical protein
HPPNFOJK_03548	11	-2.2682	0	3.26125	0.296477	0.852485	0.165244	-1.9721	FALSE	0	train	0	FALSE		NPDC015661	1883	Streptomyces	Shen Lab	MTAAGYDTRTDTAFFADIAEVFRNHPEAAERYALASLALQRELGVDFARQHGLSRIEDERIITEFRERMPEPTEPAVLRARICVLYRLVGQDLECVDWVDAKE	hypothetical protein
HPPNFOJK_03550	113	-3.96687	0.0173913	-511.046	-4.52253	-3.58764	-4.79921	-3.37019	FALSE	0	train	0	FALSE		NPDC015661	1883	Streptomyces	Shen Lab	MQCFGAAFGSIRFGTGSAVARTRGITIKDVARRAGVSVTAVSHALNDKGTLSAATRAHIRTVADEMGYEADALARGLRRSPMGAVGLVLRSLDALGDYAPAGVDVFERFVGAAASQALARGLSLMLVPDLTRAPVPPLAFSLDGYIVTNPHVDDPVVARLEERGIPYVTYGRPPGRPDFTHWASEDDEVAARLILDHLTAAGARSVALVRGTDPNAWNLEHQDLYLGWCEERGSTPRLYELPERAGVEGGAALADRLVGDGVPDAVFCLTGRHAAGVQRGLIARGVRVPADTMVVAGSDSEHARNSRPAISALELNPVGSSAALLDILQSLIAGRPADSPRLTQARFRPRASTRR	putative HTH-type transcriptional repressor ExuR
HPPNFOJK_03914	8	-4.09	0	-0.49069	-0.0613363	0.374887	-0.0132242	-3.45741	FALSE	0	train	0	FALSE		NPDC015661	1883	Streptomyces	Shen Lab	MALSRRSFVAYALGAGLALDVGDVVVSPRTASAADTPVPPELLAGQALTSSTVRLLWTAVTGAETYRVYRDNVLIAEQPGTLLEDGGLTATTTYSYEVTTVIGGVESARSAPVVVVTQRADPATGPTAPTNLKTSSLTSSGVKLSWTKSTAAAKITGYRILRGAVGAPLESLVQIATTDGTTSYTASKLFANRAYQFAVRAVDVAGHVGPAAAIDLTTKTMNDTSAPSAVSNSSVVVKRYSDSRLDITWGSSSSSDVAGYQVYRNNVLIATVEEPLRKTYSDNGLSPSTSYTYRIAAVDSAGNVSALTSGRAGSTPAAGTVLVTRGPYVVQTDRTSARVLWWTNLPTDSTVDFGVGTFSDSVFDPTPRLQHAMLLGGLEPGTEYVYQVRSGNATLAGNRFTTAPAPGTAFTFAAVGDFGGGSGQQTSIANLIAASSTSFLQTLGDNVYPDAQDPDPERFYSDFDNRFYKQYGAVIRTRSLYPANGNKEYYGDGAAARNLWSPNNQRWYSYDWGDLHVLVVDSEQPMGAGSAQRAFVDADLSATTAAWKICVVHRPPYSSTTSTSSSSTVLAQLVPRLELYGVRLCLSGNSHNYERSHPLRAGVTDPTGVTYIVSGGGGNGLNQFTASQPSWSAYRSARFEYVQCSVSPTQLVLNAYSDTGELFDSTTLTQ	hypothetical protein
HPPNFOJK_04001	9	-2.982	0	0.595455	0.0744318	0.253575	0.0495119	-2.39525	FALSE	0	eval	0	FALSE		NPDC015661	1883	Streptomyces	Shen Lab	MPKIPRGVADASGERAVVHDRQGTLIALDLGTGAVLWRRGRALRPCAIVGGNVVALRLGTSPVPEPVLDVELFDMAEGTERWTSPALALPPWAHPTLQDSPEFTVTTGGDRDPLEIRWTARALYRGGAPPGPKVAGSQPRVAHGALRVGVATPSVEPLTGPATDADAKTDRDVDTDADAKADREHDTEAVAEADREADTDTVAEVPEPPPHPTLAADVLDYGQVGGLRMELTVRPGSHGEDAVVLRAVDARTAATVWEVVLDETAQSRPRRLRP	hypothetical protein
HPPNFOJK_04078	12	-4.17871	0	-4.32257	-0.392961	-0.134944	-0.444821	-1.35574	FALSE	0	eval	0	FALSE		NPDC015661	1883	Streptomyces	Shen Lab	MASSHHRNTRICAALAVTALGLTGCSTGQETGTAAPTPAATVAVRSAADASAWTLPMQAYRPTAEQGRTLARAEQKLVGQCLKGFGIAWKPAPELPAIGPKNLLDWRYGIHDAGMSAKFGYQVDPVQQARYDEALRAADAQPQLSADEQMVMGGTDMPAELLERVGPEARRGFHDGRKIPEGGCFGEARRTLGAGSTLGVSPLVQRLTNESYPTSMEDPSVKAVFGRWSACMKAKGFTYPAPMAANDDPRFRPSPGGASRVEIDTALADIDCRATHRVAEAWHEAETRIQRASIARNATALAADRRTLDSSLRKAADVLARP	hypothetical protein
HPPNFOJK_05454	13	-4.3256	0	0.690131	0.0575109	0.465526	-0.00739024	-3.96907	FALSE	0	train	0	FALSE		NPDC015661	1883	Streptomyces	Shen Lab	MKLKRKLATVALAGGLALTGVAATAPSAAANEGNCPSGRACFHENIGYYDRDVETGTTKTCIDLRKYGETKFAVGIGSYVNYLPVKVDVYHRNGYYGALVYDGTIRPGGFSSNSSNGGWWGEYGTICTGGATP	hypothetical protein
HPPNFOJK_05455	54	-0.824812	0.0243902	28.4837	0.527475	1.08029	0.535695	-3.42375	FALSE	0	train	0	FALSE		NPDC015661	1883	Streptomyces	Shen Lab	MRIDTSERAALKRVLQARRAAIDPLAKGFVRRSAGPGRRAAGLSQEQMDELLLRARGTYNRFENGQLDRPCADLLASVAKILELSEQEWTLLWRLTRKEEPPGTLHGSTGMSVAGMWGRLIEGVGGAVAYISDAAFGIVAHNEEFVRLFPPGRAPRNIMRYLLLDTRARTETLIDWETRWVPEMLTHFKHAVVRRPEDSALGRLEQDVLADPVTGPLYRACDPVPLSYTDGAALPVRHALHGPGHLTTCLAEPLTAPGAVINLSVYTPDPPA	hypothetical protein
HPPNFOJK_06045	147	-2.40538	0.0356125	-282.61	-1.97629	-1.10355	-2.0694	-1.30352	FALSE	0	train	0	FALSE		NPDC015661	1883	Streptomyces	Shen Lab	MDLLLEPPHGVGPVRLGMTLDEAVAAVSPWGEPRVRTRPNRVLVTISAKCDKVGVEVLLEEENTVTAVELWWPGEGRETSTRVLLDGEDVFRVPADELLARAVERGWTVDAENPENPVVPGVSLGFTRQTSQEVPRNADGIPVHFTSVLVAGEKYYDYRYENAG	hypothetical protein
HPPNFOJK_06070	6	-3.9965	0	2.59387	0.432311	0.796302	0.374508	-1.58619	FALSE	0	eval	0	FALSE		NPDC015661	1883	Streptomyces	Shen Lab	MDTDAPEAAPQETAEPEADAVDKPQADASAPAEPEADAADEPQAEVAAPAEAEAEVTATAEPEAHAADEPQAEAAAPAEPETEVAAPAEPEAEVAAPAESEADAAEAVEPEAATPAEPVAAVAADADAPEAAAEQQEEAPAAEAAEPVAEVAAEAAEPDAEVAVADAEPSADVPAEPEARADEARADEVPVTEGAPALPLAALKASAPHLADAYKAAGAQLKKQGLTGARAAVYLVVDRSGSMRGYFKDGSVQRLAEQVTALAAHLDEAATVTTVFFSTDIDGTVDLTPADLTPTRIDEVNGTLGRLGRTNYHRAVEEVLAHHEKHDPARPALVVFQTDGAPESKTAATQALAEAADRPLHWRFVAWGEEDNKAFDYLRKLDGTPRTATYFAGVTPVETAHAAFYRGLLSGLEF	hypothetical protein
HPPNFOJK_06236	12	-2.0015	0	10.1929	0.926624	1.19896	0.924435	-3.78366	FALSE	0	train	0	FALSE		NPDC015661	1883	Streptomyces	Shen Lab	MTGYPGVSYVAKNGVQSGNAAVREPGTKTSVTLPPGGRANASLRDANGISGYDPAQCMLSPAEGLRIYPPDQTAALFVPWKTEHCAGPTVHALTVGPVQPG	hypothetical protein
HPPNFOJK_06294	23	-2.492	0	-44.232	-1.92313	-1.36212	-1.97305	-2.89028	FALSE	0	train	0	FALSE		NPDC015661	1883	Streptomyces	Shen Lab	MDQLIAEDPPHIGPYRLIARLGAGGMGRVYLARSEGGRTVAVKVVQGEFAQHAEFRARFAREVTAAKRVGGAWTAAVLDADTDAETPWVATQYVPGPDLHAVVAEQYGPLPEQSVRVLANRLALALQAIHGAGLVHRDLKPSNVLVTVDGPRVIDFGIARALDSVSGDSLQTRTGMVIGSPGFMSPEQVRGLHVTAASDVFCLGSVLAYAATGRQPFGASGNGLHAQLFRVAEEDPDLDGLPEALLGLVRECLRKDPAQRPTPEQVAARTATEGAGEWLPGALLGRLGRHAAQLLDFDPLRPHTALVPGQGPLPSVPDRPASTPRPVQAPASTPRPVQAPAPTPRPLRAPAAPQPLRAPAASPPDALAYALTVGPGHDETARSYGPEQAPDRPRRPAVVAGVAAVVVLVTVGGLLALRPWQSGKHGTGESPSLTAPKALQGSWEAALDLRDTDGLRIEGVTARLLIDAKGTAEYSLLNKDRLCVWDSTITDSTSDSVKLGSSRLKSASPTSEAGRCEDNTDDYGSSTPDGTGAFVAAWDGTYKWEDDPGYYDHRNDGQTLYEPDTFVKASSAEGALPANYRGSWSGRGQDGTYSLEATMGRGATKRDIRLVSISGIGERCEYTARVFSQESALLRTAPAELADGKQPSGCAKSAPSLSFRESEEKGRRTLSCEPVGGATTPLFEARHWLAQLTAPGT	hypothetical protein
HPPNFOJK_06301	193	-3.93289	0.008	-645.673	-3.41626	-2.45727	-3.60128	-2.70259	FALSE	0	train	0	FALSE		NPDC015661	1883	Streptomyces	Shen Lab	MASMNAVREQACEVVVVGAGIAGLMAANTLADKADVVVLEAADRAGGRVESVRKDGYWLNMGTQFTEGTGTLIEALDRHGVVRGSLAGKKVALGLNGRLVDTANPIALMLRARMSMKDRIGLARVGARIIWAAVNLEMEPGGGRLRRALDRRMRRRLDRESASYFLRGVGSQVAHAMVRSWSGQWMGCDPGETAATQFVISVSIALADPAKVPNFSLPEGGNQTLTDILAGDLGDRLRLGSAVEAVEWRDGEVTVRYSDAEGPAVLRAKRAILAVPVDVATRIVTAMPQAHRDACADISYGRYVVVGYFTDEDGPQRWDDYYGVSTPQLSFQAMFNHAAALRGDGVRKPGGALVCFAGGGKADALFACTDAEIAERFGRDLLGLYPELEGKLGTPIVSRHHRVVPFWSAGKRVSLPVLRKPFGPVHLAGDYQLDIPSLADAAASGEAAAKAVLASL	hypothetical protein
HPPNFOJK_06530	18	-4.3	0.111111	-8.9974	-0.499856	0.374574	-0.629059	-1.14523	FALSE	0	eval	0	FALSE		NPDC015661	1883	Streptomyces	Shen Lab	MKRRIRSTLLTTLVVGLAGLATVTTDRIATGTDDTGWGAAVLTGTYDTGWGAPAAGTGTNDTGWG	hypothetical protein
HPPNFOJK_07036	10	-3.89943	0	2.94715	0.294715	0.504818	0.237801	-0.977914	FALSE	0	train	0	FALSE		NPDC015661	1883	Streptomyces	Shen Lab	MSDLKFEQKSSLSRTEAAAQLEALAAALREGGEVDLPMGPGVLTLKVPDEVRTEVEFEVGDGEIELEIELKWPTDGVRAKPEPKKAEAKAKPEPKNAEVKAKAKPEPKKAEVKAKAKPAAAKKAVVDAKAKPAAAKKAVVDAKAKPAAAKKTVVDAKAKPAAAKKTVVKAKAKPPTKKAEVKATTKPAAKKAAKPGRAAAKRT	hypothetical protein
HPPNFOJK_07108	227	1.0548	0.0334646	-305.846	-1.34734	-0.141242	-1.48323	-0.845411	FALSE	0	train	0	FALSE		NPDC015661	1883	Streptomyces	Shen Lab	MRRAGLVRLRELHLPELSRLAQDVSGNPAGGGGAVAAVERLLRTAVARIGGGSLQTAAEYSLGLAQGTRDWPASERRRRAAQVYGVSVERFRKHHELMVLGQIAEQVVVLHGRRPGEPGHQGERPGAAGPLAPVHRSLRLRLPGRAEPVTVRIHVHSVDLLRDVDVVLSPSNTHFVLPPSYKSSVSATLRRAGARLDQAGGVIEDHLDDELRAWGRRQGIAGRAALPGTVATTSAGVLAEQGLRRVYHVAVAQPRPGTNDYDVQPADITRGVARALTLLAEESARHTPPLSSVCLPLLGAGRGGLTPLESFGALWPAVEAELVRGRPWQVHFVVRAHARADLIERLLAPLADPSPDPSPEPSPEPSPEPSPEPSPEPGPEPSLEQGPEQGPEQGPEQGPEAASDPLTDPITDDRGTP	hypothetical protein
HPPNFOJK_07231	64	-3.51829	0.0204082	-43.124	-0.673813	0.641409	-0.867977	-1.39639	FALSE	0	train	0	FALSE		NPDC015661	1883	Streptomyces	Shen Lab	MEAALLDVSRQVTRWMIVGVMGLGLFMNAAISHAFDDRAWAFVIPLLAILFGACATTALAARSNPLREHFQRTLVWITASAALWIAGAATNPDARLWWWGAAALVDLAGTWLAHPLPGRTLSDSALGLDAEHMIERLRLFFIIVLGETVITAGRAMTDTPLTASTVLATAGVFAALVCMWAFYFGGAETVITTTVATSSTDPMRTVRLGINCAYLVLAALVAFAVGSELAIAHPTGHGSATLALLLFGGPFLYLVTTAWFFHTTAGGAWKERLVAAMTLIVTGVAAVWLVPLASLALLNVVLITTAVTLTRAHRRLTNALQTTTTD	hypothetical protein
HPPNFOJK_07469	10	-1.33322	0	-0.446441	-0.0446441	0.363628	0.113487	-3.55539	FALSE	0	eval	0	FALSE		NPDC015661	1883	Streptomyces	Shen Lab	MLCSPARRARETWGLAAAELERPVATRHDPRLYGADEQDLLEVLHDVPDEVGTLLIVGHNPGLEDLVMLLAGDSVDDALDRVRTKFPTCALAVLAWHGTWTDLGPDEALLTELWTARGSS	putative protein
HPPOMBEK_00097	24	-2.62233	0	-53.3841	-2.32105	-1.9968	-2.32699	-2.45555	FALSE	0	train	0	FALSE		NPDC004782	165301	Lentzea spp.|Lentzea mc-15|May-19-2023	Shen Lab	MIWAMSLPGLVTILFVLAVVEWVARRKKGGTPLATISFDELGATFEGAKRDELEYRKEERQRRDEEGDAAPPRTRIDLDGGTAVIKLPD	hypothetical protein
HPPOMBEK_00108	38	-3.7095	0	14.5483	0.42789	1.05481	0.350697	-3.07283	FALSE	0	train	0	FALSE		NPDC004782	165301	Lentzea spp.|Lentzea mc-15|May-19-2023	Shen Lab	MTELPPAAWNDTARPFPRDLTIPDLTRAAAARHPDRPALIASDGSITTHAELDAYTDRLARTLSDLGAGPGTFVGLYSDRSPLACAALLAVLKAGAAYVPLDPAWPVRRVVALLGDLDVRLLVTSRAHLKAAQEFRWDLPSLRDVICPEISAELTWAPDLDRELVEEFFDFLSGQPDPLEAAGFNLRRTDREYTPDDVTHYRDHVAALALEAAGEGAAVLEIGCGSGQIVAALCESTSRYVAADPSPVAVARSVEEGARRGVEVEGLVGYGHEIAFKATGSFDLVLMASTVQFLPDLAYLLEVLRSLVPVLRPGGAIVLADVIDPALENHAGVRVPPALIERLPELVDGISEVGVRRRVPDGFAGELRQRYDVLIRTGTSKSTWEGRVWTGADVAVREAAPPQVEVAPEDIAYAIFTSGSTGTPKGVLVGHRSVVNLVDWVNRTYEVGPFDRLLFVTSFCFDLSVYDIFGVLAAGGAIRVATEAEIAEPDVLIDILENEPVTLWDSAPAALAMVMPFVDNREPNGRTSLRLALLSGDWIPVALPDKLREAFPRTRVVALGGATECTVWSNHYPVNVVDPAWPSIPYGKPMQNARYYVLDDKCSPCAVGTPGDLYIAGECVAVGYHGAPEITAAKFLPDPWVPTERMYRTGDRARWLPDGNMEFLGRQDDQVKIRGHRIELGEVQSALSQCPGVLAGIALARDTSTGKELVGFYVPTADGPDDVRAHLRAILPAHMIPSRIVEVASFPLRTTGKVDRDELLRTL	hypothetical protein
HPPOMBEK_00114	26	-3.3265	0	10.6758	0.410606	0.982936	0.38771	-2.74004	FALSE	0	train	0	FALSE		NPDC004782	165301	Lentzea spp.|Lentzea mc-15|May-19-2023	Shen Lab	MEVQVETETLSAENFSHNEESYIPDPFPFYERMREESPAYFSEGIFGGTWLFFRYEDCLKLMTDERLSNARAAVPLWFLPAEQKAEFADMIAIFERWLAFHDGQSHTKLRRHANRSYRPFSDEALEPRIQALVDRLLDDVDPGGFDLMRDFAFPLPAMVIADLLGVSVDAHPELTRWTDDIAHLFGSTSVTTEHLHRTRQSTLELAEFLAKPESIAQSERENGLLHMLRATQVNGAPNDEDNIVAQAALLLFAGVASIRYQIGNSVYALDRLATPEQRDLLMKPETAANAVEELLRFCTPVQFVGRVPREDFVYTVADGQQIQIKAGQPLMLYVASANRDPQKFPGAGGLVLDRPAPNQHLTFGAGRHICFGDPLVRQTLRIALQSLYRRMPGLHVPVQELDWNNNLGFHGFVSLHLAADQLVGAHQA	Polyketide biosynthesis cytochrome P450 PksS
HPPOMBEK_00123	18	-3.21387	0	12.9339	0.718548	1.14945	0.69238	-2.78792	FALSE	0	train	0	FALSE		NPDC004782	165301	Lentzea spp.|Lentzea mc-15|May-19-2023	Shen Lab	MKPAVFEYQEPRSLGEAVAVLATPGRECVVLAGGQSLVPLLNLRRVRPRIVVDVNQVPELTGVHITDDVVRIGAMTRLRDIERHAGLRSALPVLPETAALVAYPQIRTRTTIGGSLCHADPAAELPTLAVALGARLLLRSARGDRIEDAESFFAPPGTSRRPDELLTEIELPRRQGFRFRFEEATRSGGFPLVGVCLGVRVDERGLVAEALVAAGGVAEHPVRLPAGERLLHGRDLAGNVDDVVSAVSAVLTPPTNTHATAGYRHALLRTLLRRAAAALATGGGN	Caffeine dehydrogenase subunit beta
HPPOMBEK_00213	14	-3.64644	0	-18.8654	-1.34753	-1.30119	-1.46537	-2.00228	FALSE	0	train	0	FALSE		NPDC004782	165301	Lentzea spp.|Lentzea mc-15|May-19-2023	Shen Lab	MITVVVAAAAITTACGANPGTDQKATTVSTPTTTSDVAGADPAAWFEAYCGPMGAVEVARSQIGSNAAQGREAVKDAVVAWASLAAASDRKAADDLEKLGPMGSDVRNPHDRLIESLRVSAKGFEEASGRLRTLAADETFPERYRQVMATSGDTARENAEAMFKQILGTPKYAEAFRETKVCANWQALAKGK	hypothetical protein
HPPOMBEK_00277	3299	-3.82845	0.0380824	-15880.9	-4.83731	-4.40646	-4.87268	-1.33688	FALSE	0	eval	0	FALSE		NPDC004782	165301	Lentzea spp.|Lentzea mc-15|May-19-2023	Shen Lab	MTTHPAPNVPDQLFDDPAAETRWRERFTAPRMSLPSWADDAPDRTLYVSNASGVWEIYAWDRAKDEHRKVTDRPNGTSHGTLNPDGTEIWWFDDHDGDEFGVWVREPFTPDGSKAEPAVANVHAGYPAGLELGRDVVAVAASTDDGTTVWLSRAGGPAEVIYQHVNDAGVTALSKDESLVVIAHSEHGDNRHMALRALSAADGRTVAEKWDGKGKGLDAISFSPVRGDQRLLVLHERRGREELLIWDVAADTETEVVLDLPGEVAADWYPDASALLIVHTHHARNTVHRYDLTTGELSTLDTAPGVIGSAGVRPDGTVEYSWSSAEKSTVIRALATDGTERVLVEPQGARAATSAPLEDVFVGEVHALVSKPEGEGPFPTVFLIHGGPHSSDEDRFSAYRAVWLDAGFATVHVNYRGSSGYGSKWRDAIEGRPGLTELEDIAAVHDWAVESGLTDPSKSVLSGASWGGYLTLLGIGVQPQRWAVGIAGVPVADYLAAYEDEMEPLRAFDRALFGGSPDELPELYQECSPLTYVEQVTAPVLVLAGENDPRCPIRQIDNYLDALAARGHTYEMYRYDAGHGSLVVAETMRQTAAEVDFARRHLEM	hypothetical protein
HPPOMBEK_00278	10	-4.168	0	6.19936	0.688817	1.50885	0.606715	-1.46867	FALSE	0	eval	0	FALSE		NPDC004782	165301	Lentzea spp.|Lentzea mc-15|May-19-2023	Shen Lab	MRKAHWGAALALVAFLLPVQAAEAATPQSQVTTPRPEIGSLSNSGDPKDHHCSGSVVSSPRGNVIVTAAHCVYGKRNVFFSPGYHDGQAPYGTWQSAAIYVDDGYKDNHDINGAGSPYDYAFVVLQPRNGKNVAEVTGSSLNLHVDATLPADMTVFGYPSAKDKPYLCDSSASRDGQYWETLQCLGIPGGFSGGPWVLRGTKELIGVIGGKGQDLPPTDPRNYSVRFDNRVKALYDKAVGAPVPPSNGNLGYPLGSGSTWKHAQLITSGRFTGSTQLDMIVRWSDGEVTLYQGGSTSDPQKPFVGETQLAAPQSIWTHAKGIATVGNGLVVTWSDGEVTYYGSVDKSGFHNEVQLAAPNALWKDHASYIAGLGGDLVVVWNDGETTLYQGIAANKLGSERQLVAPNGTWTHAQTISGGNWTGSGTPDLLVRWSDGEFTIYGDVASAGLGQEHQVQAPNDLWTHATVTAGRGNGIIVRWSDGEVSFYPDVDGQLHREIQLVAP	hypothetical protein
HPPOMBEK_00300	10	-3.97633	0	-14.8145	-1.64606	-1.38257	-1.85228	-2.96588	FALSE	0	train	0	FALSE		NPDC004782	165301	Lentzea spp.|Lentzea mc-15|May-19-2023	Shen Lab	MPFTLAHPAAVLPLRRYLWLPGLVAGAMAPDLGYYLPVVRTHDVLGGSLAAVVLLLVGRLLLPSVMGLAPEFARARVSRPGEFRRPVTRALSIVVGVLTHLLWDAFTQTDGWFVQRWDWLTVSVVGPHRLYNVIGYVSSLGGMALLARAAARCPKGHDWPARTGNSRYKFWIFIALVAVIGVTWSLSDPVSQISLYDWVRRFLLGLVQGAGVAIAVHAVLWRFSQSRNDRR	hypothetical protein
HPPOMBEK_00328	16	-4.38733	0	-0.478166	-0.0298854	0.795787	-0.239485	-2.68229	FALSE	0	train	0	FALSE		NPDC004782	165301	Lentzea spp.|Lentzea mc-15|May-19-2023	Shen Lab	MSFVEAFSILVAVVGPPKILVAFMLDTEGEDAGQRWRVALTTTGIALVTGLFVVGAGRLLIQLFHISGGALMLAGGVILFVHALDLVLGRKQEPHHDPTGGTHELATSYYANPVSIAYLFLMSDASTVASTFVLAAAFTAVIALDLAAIAVLGILMRYVQMTYTWVLARVLGVLLAALGVDLIINGLEDLHIIGKV	hypothetical protein
HPPOMBEK_00354	19	-3.31017	0	-18.1177	-0.953561	-0.799917	-0.979279	-2.53153	FALSE	0	train	0	FALSE		NPDC004782	165301	Lentzea spp.|Lentzea mc-15|May-19-2023	Shen Lab	MPSSTPSTSSQPTSAPVLARRLSWWRGGVVTGGDVVTGGLVVVTGGVVVTEDVVVTGGVVVDAGGVVVDEVVVDEVVYDVVVEVVVPVLVVVVVHGVVVVVVYAVVVVEVSPPLGTGTPRAGRSFGHHALTHTRPSPEASASGAAPCSATIVSTAPAVSRPM	hypothetical protein
HPPOMBEK_00366	37	-2.96144	0	-64.6749	-1.79653	-1.45969	-1.90586	-2.90641	FALSE	0	train	0	FALSE		NPDC004782	165301	Lentzea spp.|Lentzea mc-15|May-19-2023	Shen Lab	MTAPAIPASGGLAEALNILLDKGLVIDATIRVSVIGIEILTIEAKIVIASVDTYIRYLEAMQRLDATRRAISGAVPPPGTQGILGTHGILPLTAPVAAAVMPAAAVPADTVERVEVGAPERQP	hypothetical protein
HPPOMBEK_00406	6	-2.62	0	-2.63342	-0.438903	-0.186733	-0.510352	-2.1243	FALSE	0	train	0	FALSE		NPDC004782	165301	Lentzea spp.|Lentzea mc-15|May-19-2023	Shen Lab	MLVPSDAEFIDAFGVGTQAEDEPWVRVVQVQDVRVSFDAHASSVRVRWFQGDDPVVDLYRERATRMLVWSGKGESHVAVEFEDGEMHVRIHPSVRITSRDD	hypothetical protein
HPPOMBEK_00428	9	2.31383	0	8.73563	0.970625	1.26127	0.869526	-2.73073	FALSE	0	train	0	FALSE		NPDC004782	165301	Lentzea spp.|Lentzea mc-15|May-19-2023	Shen Lab	MGEDWLVSLAPSTHRTIVTVDIADFTNDSRQAIHMTDVHDGLYGVLRRALAGVGIDYDLCETEDRGDGALILIPATFPKSELADKLPDRLVTEIRRFNSTRVAEARMKLRVAVHAGDIRKDTHGWIGPPVNLAFRILDAPEAKLALRHSDGLVAMIASHHFYTEVIMQDPGTAPESYRQIEVLVKSFKGHAWLRLHGENSEVSRHPPMPEHDEPVVLPLNPEEELKDLHGWLIEIETPHLPMLVSRATRSAVPTQRFSSAWEAYQHLADFNAGPDGVPPAILFVELVAREVGGEIGARLTEWVEQNVRKLRRTSALEEQRETRLSLQLEPHLHLLFAIKLDSIDSDKCILSFWRQDDPLDWPPQSGGVHELSIDDLEYRVDEMIIQAEDAWSDQAVPVTLEFLMARQLLQLPIYTWRKEHSSGEPRPLVLDYTVVIRSLDRIQAKRWHRPWRMRWDSMLENPAVERIHSVGASRTGDNPIDAVLSDSRWIGLVMDEPPSARPESRAAPDTLTAALRAGLPVILWHPSAASEDLRPLVDRLAGGPGGVLDLPEQRRAAHLSAGADDLVRDLVVLWDDPNRIFVLDQPSSHPAGTMKGQHG	hypothetical protein
HPPOMBEK_00445	18	-1.36827	0	-21.827	-1.21261	-0.756997	-1.24437	0.581993	FALSE	0	train	0	FALSE		NPDC004782	165301	Lentzea spp.|Lentzea mc-15|May-19-2023	Shen Lab	MEAAWLTAHAVLYPWGAITEQLRQDGQFRHYRTDGLSPLQRGLMVSAMDAAGTPIVLVHGIGDNRSAFAVLSGALRRRGFGVVHAINYSVLTALTGDVRRSAALLGAHIERICEQTGADQVHVVGHSLGGLIARYYVQRLHGDARVRTLVTLGTPHRGTLLSYLLPTPLTRQLRPGSELLSELEEPCRPCRTRFVVVWSEMDQIIVPQRNARLEHSSLLVEEHQIRDSGHLSLPVDTRTLHVVVTAITRSDDSLSHPIAAGGEACRPPEVTDGHS	hypothetical protein
HPPOMBEK_00450	7	-3.697	0	-14.6311	-2.09016	-1.88058	-2.00309	-0.716936	FALSE	0	test	0	FALSE		NPDC004782	165301	Lentzea spp.|Lentzea mc-15|May-19-2023	Shen Lab	MKYVLGAAAALVLAATAAPAAIAGSGWAGVELNTVSGWYPLQPNGRWYIRGGMPGSFSVDVTNRSDHDVSDLYLRISFPPSKLEVVGYEGDHWDCWDVEGGPGVEGVHCRTAGFLAGPGKSFPTLLVRTMGREHHTDTLDVYAETAGEVDAHAGVPYSVDLST	hypothetical protein
HPPOMBEK_00677	5	-2.1662	0	1.27556	0.255111	0.686999	0.25642	-3.01827	FALSE	0	train	0	FALSE		NPDC004782	165301	Lentzea spp.|Lentzea mc-15|May-19-2023	Shen Lab	MNLRITPGEPLRLMSVHAHPDDESSKGAATLAKYAAEGVDVLVVTCTGGERGNVLNPVVDRPGVRENLAEIRRAEMAAAREILGVRQQFLGFTDSGLPAAGEPLPGGCFALQPLEEAAGRLLELMREFRPHVVITYDETGGYPHPDHIKTHQVTVAAFEAAAGEPWQPLKLYYHGALSRAWFQTMHEAMTARGLDSGMQAVLAEFPEDAATLEITTRVPCAEHFATRDRALLAHATQIDPDAGFMRHDRDVERQVWPTEDYHLARSRVGVTTPEDDLFAGVRPRVLISGAGVAGSTVAFWLKQHGFDPTVVERAPALRTGGQAVDFRGSALTVLDRMGVLDQVKAHDTGVGDCTVVDADGVPCAVIPSVLYAGELEVLVDELITILHDRAARSGVQYRFGDSVTSLTQDDHGVEAGFRNAPPQRFDLVIGADGVHSTVRGLAFGPEEEFAHHLGCHYGYFEIDNHLGLDHAGMATGDGETAALSVFSVKHNARARVGLLFRTAQPLTYDRHDLEAHKKILKERGAHLGWEAPVLLGKLDSVEDLYFDAMTQIRMDTWSRGRIVLVGDAAHCAAPTSGRGTSQALLGAYVLAEELAAAHGDHRTAFTAYESALREHVAANQEIGVHGSQYVFARPTQEMFDAMAGEAGNDREDEEELASGRWRPSELR	hypothetical protein
HPPOMBEK_00714	21	-0.3955	0	-29.4894	-1.40426	-0.548029	-1.55453	-1.16614	FALSE	0	eval	0	FALSE		NPDC004782	165301	Lentzea spp.|Lentzea mc-15|May-19-2023	Shen Lab	MRFHLLGSLEVLDDDLPVPLGGVKQRAALGFLLLHANRVVATSKLLQALWPRDVPPTARKMLQNAVSGLRGVLTPHGSSSEGSALLLTHAPGYLLRVDPDSLDLSQFQQLTEQGRGELSAGNFSAAAKVLRKALGLWRGPVLADLAETGINWPELTAIKDWRLATQEDCFEAELACGRHYEIIGELESLIEAEPYRERLGGQLMLALYRCGRQVDALSVYRRTRAALVEELGLEPGRELQELERAILDHAPALDLPPSVQRRHLLAVGHSSPVPPVPAPAPAVVTQPSPAVEPADVDVTTVERKLVSAVMVSAQLGLAAGDGDPEDVDAVHQEVAAVVSSEVSRLGGVVGGNVGSVFLALFGVPRTSEDDADRAVRSALAIRDRLAAVADVQIGVATGEALVRLPASGTPSASGVLLDRCRQLMALAPLGAVRACTATRAGSSSVTWADDPVPTGGWQAVSCVSPRGATRRAQAPVPFVERERELLVLQGLLDEVRTRRRPHFVTVLGEAGVGKTRLVNELTSSCATALRGTATAFGDDYGYGPLSDVVRGFASPETLHAAVSSLVGAGELADRLAASLVGLAGPSPDVTADFAAWRRFLEEIAESEPLVVFLEDLHWANDVVLDFVEELSEHAASVPLLVVVTARPELLQRRPSWFGGKRNATTISLEPLSHNGTRSLLNSLLEAGELSGELWQALVSCVGGNPLFAVEYARMVSDPRNPCLHNEGGLPMPSSVRGVLAAQLDSLPFEVKAVLQDAAVVGDLVSPGAVAATGLRDPGEVAKALELLEQRDFLRRQGRNSETGEIEYGFRHLLVRDVVADQLPRTVRAAKQERALAWFEEPALDLTDRRAG	hypothetical protein
HPPOMBEK_00715	9	-4.40514	0	-14.3214	-1.59127	-1.1556	-1.62082	-2.92749	FALSE	0	train	0	FALSE		NPDC004782	165301	Lentzea spp.|Lentzea mc-15|May-19-2023	Shen Lab	MIRKTTAAALVLSAVPTALALSLFSGTAQADTPWGKSAADDTPWSKVIAADDTPWGKSVANDTPWGRATDTPWGHSIALPAVPNHNDTPWDDDTPWG	hypothetical protein
HPPOMBEK_00865	25	-3.746	0	-33.2773	-1.33109	-1.1827	-1.31022	-3.93012	FALSE	0	train	0	FALSE		NPDC004782	165301	Lentzea spp.|Lentzea mc-15|May-19-2023	Shen Lab	MTLPVLPPFVRSRTELDGYTLYRSAGPSGDEEVGCVVLVTVGTEDEATARAWIDSVFAALASEPNPHPGGISAAFHIRDDGKRVINYAEWVSAEDHLDAVSAGSNGVGSRTADWHRVQNFPGVRHVAVERHQPPA	hypothetical protein
HPPOMBEK_00885	15	-4.166	0	-3.13779	-0.209186	-0.0487485	-0.228141	-2.18579	FALSE	0	eval	0	FALSE		NPDC004782	165301	Lentzea spp.|Lentzea mc-15|May-19-2023	Shen Lab	MIIRLLAVAALTAVPGVADAAPAPFQDNFDGAVHTELTHGLNDNLKQRQGTGAVTYSLVAGESVHVNDPRQPGVLSLRGTRTAVRLDAPSTGSTLSAKLTPAADGWSSIVLARSANSTGDPSSQDIDLGFRLRPNGSVEISQPGRPVVRSSVRPRATFGVTLRLAGTALDLAVDGEQRKITLGTAVPTGRLWVYLGAGSPAAASLVDDLRIAALDSGDLRKPPGSALRFYGYLGARAQDVRGHSNLTLVEPGAEQRGADGFAVSDAGTAREMRKRFPGKKILFAAPGSAIDDTFAVPSEVDWVGLDDHCGGYDEIEATMVKLEQRAPGKELFLLPEGSPQAPCADRTDDALASRQYLHLALARQHPRFAGFLVTPVAPGFARTADAQERVAALVLGDARLGG	hypothetical protein
HPPOMBEK_00950	25	-3.80222	0	-25.6408	-1.06837	-0.89988	-1.13251	-0.666396	FALSE	0	test	0	FALSE		NPDC004782	165301	Lentzea spp.|Lentzea mc-15|May-19-2023	Shen Lab	MQIHQVTPDEWRLWRDIRLEALGSDPEEFGSTLAREQEFGEDEWRARAAEGLKLVALDPGPAGLVAATGEPDGLYLYSMWVRESHRGRGLGEALVSAVLTWAAGEGWKLVRLRVWEDNLPARRLYKRLGFIESDDPERMEFRVS	hypothetical protein
HPPOMBEK_01069	27	-3.887	0	-50.7771	-1.88063	-1.66183	-1.87328	-1.96271	FALSE	0	eval	0	FALSE		NPDC004782	165301	Lentzea spp.|Lentzea mc-15|May-19-2023	Shen Lab	MVAGPARQPVGNRLFKIVTRLGAEEEFGPFDWTKTSHRLATVARMKSWGMLAVAAAAITFGSTLAMPDVAVAAAEGGVVCGTYEANSKITRSEILARSRTWISARVPYSQSDCFGNRYGAYRTDCSGYVSMAWGLRISYTTHILEQVAHRIDWEDLRPGDALNDRENHVALFIGWADAAKTRPIVREQAGPDGAVPVQRVWSASTAKRYVPLRYNGVVDAGGSSETPSDTPVTDKPVVSSGPQISNTAQQQLEIYARAADGTIITNFHKTSRWNGWQQLGSEVFAGDPVALMNPETKIVEVFARGTDGKIYRRVDGKWAALGDTAVAGEPVLWWNEKTKAVEVLARGTDGALLRFTDKWAPVGDRKIQGNPAVADKDVYARSADDKLIRFDGEKWQDQGDTKIVSDPSVAVDQVFVRTASGSVEQYAAGVWKSLGGKGTGAPSAVFNTTTGSIDVVQLGEGGIVEHSRATAGGFTAWAKLGTTKVAEAPTAMYHAQTKTIEVFARTDDGKLIRRFYKEKAGWSQWALLSDRAIS	hypothetical protein
HPPOMBEK_01172	5	2.64175	1	4.89079	0.978159	1.52521	1.16042	-0.14904	TRUE	1	train	1	TRUE	RM	NPDC004782	165301	Lentzea spp.|Lentzea mc-15|May-19-2023	Shen Lab	MSDLPPGWEWAKLGEIGTWFGGGTPSKSKPEYWLDATIPWLSPKDMGSNVLAGTQDKISQLALANSAVRLVPSNSVAIVVRSGILERRLPVAVVPFGTTLNQDMRAVVPFAGVSPRWVAYFLRSIESQILKKCAKRGTTVASIDVPSLMDIPVPIAPGGEQERILAVLEGHLSRVDAAEKSLRAVFGGLNRFEQALLDSVALGRDQRLEGSESFVELLHRTPKKIDYGSLPSLPSSWRWRVASDVCSSIECGSTPKSHLMYPGEGEIPFLKVYNLTRWGVVDFSVRPTFVDRATHDSLLKRSRVYPGDVLTNIVGPPLGKTAVVPDSWPEWNINQAIVAFRAGSEVNPGWLEVVLRSPFVLGLLRRTARATAGQFNISLSTCRELPIPVPPLVEQLALVESTRERIRGLRRLEKDVGLLDRRNSALRRSLLVEAFAGGLVPQDAHEEPASALLERLRLERVTQLRNKRVRRAVNQHQETTL	hypothetical protein
HPPOMBEK_01310	15	-2.633	0	15.2981	1.09272	1.73955	1.04445	0.30134	FALSE	0	train	0	FALSE		NPDC004782	165301	Lentzea spp.|Lentzea mc-15|May-19-2023	Shen Lab	MPINDPTTATPSEIDEELARLGIEHAKAQDALNKLTVQSLVSDGMAEYAIELQPRIEQARQTIAQYEAAARPLDAEFERRGGWTRAWLVLNTGGHVHRTMACRTCFPSTQFAWLTQLSGHDETEIVEQAGKAACTECYPSAPVDVRNRPSRIKTPEQLAREAEKAERAKAKAAKAITAPGGTPLRTKGYGQIDTEFTARRSYADALAYARYLTRASIAHHRDTIAAYQEDARLILAALAAKHDRTEDDLRAELAPKVEARWKREYK	hypothetical protein
HPPOMBEK_01361	10	0.9209	1	19.619	1.9619	2.26925	1.91904	2.66642	TRUE	1	train	1	TRUE	CasFinder	NPDC004782	165301	Lentzea spp.|Lentzea mc-15|May-19-2023	Shen Lab	MNPIVLNTADPQVLLSHMTFYGLAAILNDTGHTDVRMSWTAGMQSRPQLSATGLTWQQIGETVRAHAAHQAAPEGWLAQNIVLRGSPRGVMSPRITPIPDQQWPEMQTSRHTVLDYLTRHRRQLDLRLIAALGEPSYWRRNHKGERLQDDGASRLEMQARNQGSEIVATKLRKLAETIGSWPTEHVIEGLSGVAVRDDINRNKHDSRTPTGFTGPGPTDNAVAWCALWGISQFPLAHQITHTSVTTGHLGAATSGWFYVPVWNGQWLPARLRTVLASKALREVAGDGLHANTNHPPVAHDTARRSMTAQGVTAVVRFPVHRFGSDNAPERRAQRGQILPCR	hypothetical protein
HPPOMBEK_01413	8	-1.65684	0	0.128221	0.0160277	0.183159	0.0159165	-2.37884	FALSE	0	train	0	FALSE		NPDC004782	165301	Lentzea spp.|Lentzea mc-15|May-19-2023	Shen Lab	MAGTRGVALVGARFTILGQTGIRVGEQVDTQWGPLKQRAMLAVLLTRPGSAVPAAELVDWIWSDEQELPKNPVQALHLYSSRIRSVLESLPDRVELSVSNGAYRLDVDRKFVDYFQFRDHVDRARELAAGGDHQQALDAIRSAFLIWRHQVPLEDLKSDRAATWRRNALLNRQMPAYDLLCKELLVLGEYNAVLDALDDLEPDYLTHPALLKHRLDALYRLLRTEEATQLFLNMHKAFRSELDDVAADDLRKFHDKLQDHGVAHVEPATATAGVPAPQQLPLDVPLFVGHEDKLAALDTSTAQPGVVVVSGVGGVGKTALTVHWAHSRRAHFPGVLFVDMQGFSDGALVNAASVVDRFLQGLGVPPDRIANPEHRLAKLQSVLSGRRLLVILDNVRDTNQIHHLLPLFASCVVVVTSRSRLSGLAARLAPRRISIDPLDAPEASRLLLDRIGERGRGNDDLLALTQVCGGLPIALKVLANHIATRPGVRLGAFVDHFRDRGVLDIGTMHGPRAVFMQSLRALEPDARLLFRTIGAHPGPGISVSAAAAMAALPARRVHEALDALVEAHLLEQAGELDRFKLHDLLREFSSGLLDDAEERLAIERRMLDFYLRTAENADMTVFSTLVRVITSDSDADVGALSFDNASAAHHWCAAEAQNLVALVRFALAAGHFEHAMQIPQLVGEIWLRQGRTEEVLHVLHAGLAAAKALGEPAEAEAAVLMHSIGATYLLRQEYGRAEHYVHAAHLGFVRAGGDQTTGIAACLHTGARILVATGNIPMGIDSHERALAMVRKIPDSGMEQIFLFRAGEAYKHAFDYERAASYYHQALALARAQEDEASEATVLQLLGALRLAQERTAEARGFAEAALLKHARLLAVGRAGESCALLSEIEADDGNWLNAKRYARQAIRLCSRAGVPLSEATALHVLGRILARDAQLDGAVEALERAEAIFADLDHGRSVQIAAELRVLLAERGVPPTRTGSPVVGRGNEVRH	hypothetical protein
HPPOMBEK_01428	22	-3.847	0	-41.1265	-1.86939	-1.72836	-1.9509	-1.53645	FALSE	0	eval	0	FALSE		NPDC004782	165301	Lentzea spp.|Lentzea mc-15|May-19-2023	Shen Lab	MSTPEPDQGFAEFFRTCLPVVTRTLTALSGDTRVVEDVAQDALLIARHRWGDVRSYDKPEAWVLKVAIRLLRRWQRQHRQETPLVAVPAVDVVDRVHEVEAVHSALRRLSPRHREVVALHHLLGYPVSEIAAVLVVSESTVRTHLTRGRAELRRILGGSDE	hypothetical protein
HPPOMBEK_01433	24	-4.17567	0	-71.981	-2.99921	-2.85946	-3.03026	-0.100541	FALSE	0	eval	0	FALSE		NPDC004782	165301	Lentzea spp.|Lentzea mc-15|May-19-2023	Shen Lab	MNDLIRSAIAAEAEEAVDSRTVLAELHKRKRKPLALIIGVATLTVAAAATSVIVQTAVHKTDATPATAPSAASAVNVLLIGTDDANRTDALVFARFNADGSASVISLPRDIYVGAAQDRINSLYQSGPRALTDEVQRLTGVPVDHYAAIKMSEFGRISTAVGGVEICLTAPAKDPRSGVDLPAGRQSVSGDQALAFLRQRFGLAHGDLDRIHRHQAFLTGLASKITKDNAAALARAVNGVVETDQGWDLLDFATRFQGPVKIRTTTLPVGEQVNRGGMVGYAPDPDQTKKFVEGYFGGDQSPAQDGCVN	hypothetical protein
HPPOMBEK_01472	27	-3.79833	0	-43.5025	-1.8126	-1.69654	-1.79821	-1.9374	FALSE	0	train	0	FALSE		NPDC004782	165301	Lentzea spp.|Lentzea mc-15|May-19-2023	Shen Lab	MKIDFTALLTVFGATLLVTLLVVTLFVLGIRALSNNSKTAAVASFAGCVAAVGYGLFLIIV	hypothetical protein
HPPOMBEK_01568	25	-3.33604	0	-47.4338	-1.97641	-1.6057	-2.02202	-2.15163	FALSE	0	train	0	FALSE		NPDC004782	165301	Lentzea spp.|Lentzea mc-15|May-19-2023	Shen Lab	MGNAGGLFHLCDGVVIAVDSPGSPGVETLLLSSGRVSAESWAAALAESVQTRSLQAVLVARGTIGAAEAQVLAAAALRDGAFAAAVGDVERCVVDDSVDEPLLPLTDGLAPDVLLSETGRRLDAVASLPFPLSPYRDRVVAASGAESAGSTAERREIIAHATGRRSARDIAFAVGRGLYPVTVEVSRMLGEGLLEIASPAASFSFAHGSLASLHARTEAGSAPAGVERPG	hypothetical protein
HPPOMBEK_01729	54	-2.29274	0	-180.823	-3.41175	-2.83147	-3.50674	-3.79717	FALSE	0	train	0	FALSE		NPDC004782	165301	Lentzea spp.|Lentzea mc-15|May-19-2023	Shen Lab	MAEWRKSSYSPTDQDCVEVGRGIGIRDSKAPVAHVPVSPKAWEAFLRLVNA	hypothetical protein
HPPOMBEK_01881	8	-4.129	0	-10.7972	-1.34965	-1.15322	-1.28588	-1.86464	FALSE	0	train	0	FALSE		NPDC004782	165301	Lentzea spp.|Lentzea mc-15|May-19-2023	Shen Lab	MTEPRQDEVERDVAEEQTPAEEEAPSGPGAGLDGGGRYGDDDG	hypothetical protein
HPPOMBEK_01926	8	-4.3916	0	-0.953609	-0.119201	0.142852	-0.195088	-3.01995	FALSE	0	train	0	FALSE		NPDC004782	165301	Lentzea spp.|Lentzea mc-15|May-19-2023	Shen Lab	MRKIAAALLGCLLLAGCASSWEQQLRYKIVSVDNTTPTEFFKLELVGDVPKDVLWQDRVASQLQPPGDISGDPKVGDEVICTATQKQGSPFASWSKDTKLSGCKKA	hypothetical protein
HPPOMBEK_01954	27	-3.609	0	-52.7714	-1.9545	-1.66984	-1.99929	-2.84633	FALSE	0	eval	0	FALSE		NPDC004782	165301	Lentzea spp.|Lentzea mc-15|May-19-2023	Shen Lab	MFTRKALWVPILASIGLLVVLGVVGWSFDSSPISSPATSSQNTPSHQSVSIVPTPDLTDTSVSTSTTTATTTTTRPKPPTVQTPPPAQQSTTPSTPPQQGLLVNEGAPCDPEGASGIGPLGEPLVCQKDPQRGDRLRWHKV	hypothetical protein
HPPOMBEK_01971	10	-2.82233	0	-7.12498	-0.712498	-0.379287	-0.740308	-1.65376	FALSE	0	train	0	FALSE		NPDC004782	165301	Lentzea spp.|Lentzea mc-15|May-19-2023	Shen Lab	MTQENAGADAVLGAAAGLAGGAVAGAVATFKAASSIMDRISSGPSTQHFHVDKDTVLKAGKVIHDQLGLLEGAYTKNVPKLRIPSSEDQVTDDVVKAWNDRLVFHEDSYANRITLYMEKLRNLSDQLKASAQQYGFTDDEVKAVFSKSKE	hypothetical protein
HPPOMBEK_02067	23	-1.662	0	-17.9197	-0.779116	-0.704267	-0.764311	-0.712135	FALSE	0	train	0	FALSE		NPDC004782	165301	Lentzea spp.|Lentzea mc-15|May-19-2023	Shen Lab	MLQVDPEQDPVLARALVATLRDEWRPAADAMASAREWERRAYLVLTLAAAAARRDTWLKKWLESRPGDRDATAVHAAVETLQAS	hypothetical protein
HPPOMBEK_02174	26	-2.75967	0	-83.6276	-3.21645	-3.12055	-3.21088	-3.24767	FALSE	0	train	0	FALSE		NPDC004782	165301	Lentzea spp.|Lentzea mc-15|May-19-2023	Shen Lab	MLGPVVVGGEEVAAPRQRALVAMLALDVGRIVGHDRLIGGLYVRPPAGAANALQSQVSRLRRALPGVVVEHHPAGYRLVAEPADVDLHRCQELLAAGRGASALALWRGPALADVDAPFADEARQRLTEVFVDCVLAGGTTDDLREVLARYPLREDVRAALMRALHRDGRQTEALDVFARGRDLLADELGVGPSPVLADAHLEVLRAEAPHRGVPAQLTSFIGRDDDLRRVAKWLQETRLVTLIGPGGTGKTRLAVEVAHREPGEVAFVDLSATTDVARALLDGVGAREAGLLSAGGPGVRDRLHAALAGRHALLVVDNCEHVVDEAARVLGGVLAACPDVKVLATSREALGITGETLSPVTALGTDAATRLFLDRAQAVKPGFTADLDLIADVCRRLDGIALAVELAAARVRSLPLTEIAARLDDRFRLLSKGSRTAAPRHRTLHAVVEWSWDLLTDAERDLAARFTVFHGGASLDAATEVTGSDVDTLTSLVDKSLVETIGDRYRMLDTVRAFCAVHAPDLAHRHARWFLARAQQAEPHLRAHEQVEWLTALAADHDNLVAAVTWAAVHDHELALELVAALATYYWCRGLRTEAAQQADAVLRACGETAPPGREQEYALCLLLAWPVATGDQTARIRQADDLLATLDAPPRYPIMTMMWGMALGAPENDSQVWHRRARLLGTDPWSAALDLVGDGLIKRMAGDPRGGAELLERGAAAFGEVGDRWGAALAFNQLSEIALAAGDTALALAHIDCARRLFDELGAAEDTAEAVAGRAHTQLAAGDLHGAAADFDLALTLARRAGAPLVQAGAHLGLAELARLNHDHPAARAHCDQAWTLTPGGWYSPDEMRCHIALQRGRIARDAGEHRQARAHFEDALRRTAAQRNRLTETAVRAELDALPES	hypothetical protein
HPPOMBEK_02237	27	-4.266	0	-78.3925	-2.90342	-2.78977	-2.92355	-3.36547	FALSE	0	test	0	FALSE		NPDC004782	165301	Lentzea spp.|Lentzea mc-15|May-19-2023	Shen Lab	MRFMVFVRSPKPVAARHGDSLLRAGVLLDAGDLVPHACGVSGYWLIDVRSREEAVERIRRIPLPACVVEIRQVAVV	hypothetical protein
HPPOMBEK_02240	21	-3.5975	0	-68.8383	-3.27801	-3.10497	-3.27589	-3.46632	FALSE	0	train	0	FALSE		NPDC004782	165301	Lentzea spp.|Lentzea mc-15|May-19-2023	Shen Lab	MRANWWRFALGAAGLAVAALAPDSSAFGVLPVLLWCVLARTRRTGLVVGFVLLVLQVWFVVPRGLGWSGPWVPSALDGFWLYPVLTAVVSSAGLLVERRWLAGVVWLAALAGLGFLSAAFVVVVVYEGAAPRDEGVLPGPPGLRVAEVDGWCGSGHGANCARVLEATGERAHEVMRAHLVSHGYTAAKQLDTDERLCRRTGLVSVQEVCADLKDLSATGVRVTWYVNRS	hypothetical protein
HPPOMBEK_02261	8	-4.10875	0	-13.4361	-1.67952	-1.54194	-1.71963	-2.09285	FALSE	0	eval	0	FALSE		NPDC004782	165301	Lentzea spp.|Lentzea mc-15|May-19-2023	Shen Lab	MAAAAVFVLAGMSSGVAHAESAPGCGSVTQIGKTAYIGGDSRDAKASVKQFIGCGKNYAYIYVWDSFARKVGDFQISVAMDVEGELQGQRTYPRNQQEGWSAGRDSLNRCTRAAGGLKDFVISEDTWLTAETDRRC	hypothetical protein
HPPOMBEK_02437	27	-4.0225	0	-79.5813	-3.06082	-2.88904	-3.07699	-3.42837	FALSE	0	train	0	FALSE		NPDC004782	165301	Lentzea spp.|Lentzea mc-15|May-19-2023	Shen Lab	MISLVRYLAADVLRGQRFLAPMLVFLGVLGMLFSYDPGPQLSAFSGSAALIYPIGAWLAVVVATSEDVVRREITVVSAGGWPRVLTAVAVTAVVFGLAFAVVATVWAVVASPRPYTVPQVLAGLGVHGVSVLLGIGVGLMFARPVFDAIGRTVLVVFGVVVMTYPLGRHTPLGWVLDTLGDNQVTLSTLWAGLVGAALVSGAVVLGVRRV	hypothetical protein
HPPOMBEK_02526	51	-3.69689	0.0434783	36.2086	0.709973	1.56002	0.722271	-1.09032	FALSE	0	train	0	FALSE		NPDC004782	165301	Lentzea spp.|Lentzea mc-15|May-19-2023	Shen Lab	MSAGTEKLDRTRLEKLAADLMEEQFQRVPQMREFHAGEWIDRDYYIRHVIETVLRIRLNNEVDTYALFKVGSKDDTLAANLAKYLAEEFGHETMFTRDLKKFGLSAEELETYDVFPTTKQLMGYLRLAADDRGPAPTTVWDWFVEWYSDRYNQIITNKATEVFGKEFTRGKQAHLDFDESHDHDELMFRTVSRAVESFGTAEQAYSDLVTFVNLIGDYFAELYKTTVADKELSAV	hypothetical protein
HPPOMBEK_02531	19	-1.24709	0	13.0411	0.686372	1.48674	0.510089	-0.280805	FALSE	0	eval	0	FALSE		NPDC004782	165301	Lentzea spp.|Lentzea mc-15|May-19-2023	Shen Lab	MSAVRSYTDFAQLEEIVVGSAANLHVPPVDISQRHFFGLEPDHVDAAAPADLARAVEEADEDLATLGRTLESFGVKVRRPEPADHSRPLSLLEWRTTAGHALMPRDCLLVIGETIIEAPMPVRSRYAETFPFRSLLREYFESGALWLAAPKPQLPDSTYRFTPEGAVLDELEPLFDAANMIRCGRDVFVNISNTANRIGARWLARVLGPEFRVHEISICDDHVGTTIHLLKPGVLLANAGRLSPDDIPAPLQGWKTLWFDEPEDDGFALDWARASTWIGMNILSVNEETVIVPDRQTGLARLLEKEGFTVVPVPYRHGRTFGGGFHCCSLDVRRHGGLESYL	Inosamine-phosphate amidinotransferase 1
HPPOMBEK_02599	26	0.2828	0.0526316	-14.3865	-0.553328	-0.276065	-0.595094	-3.32707	FALSE	0	train	0	FALSE		NPDC004782	165301	Lentzea spp.|Lentzea mc-15|May-19-2023	Shen Lab	MEQPDLWAIAAEALEEHERPEVRARLAGVVVQQGQTERLARGERDVVFLLPDRLVLVRPDPFWVGAYPKDHVASILIVAGHVQVEVTGGDSFEFWVDTEQTPLAPFSEEVEAWLRPRKGPGVGVFALGLLIVVALLFAFGPAEWEAEERLSTNSTCGDFLSAGLDAQIDLLKRLFGQAGRSDEANNPATLTASRRACGENGSATVDSLVSGK	hypothetical protein
HPPOMBEK_02663	29	-3.80082	0	-42.381	-1.46141	-0.907329	-1.46623	-3.56402	FALSE	0	train	0	FALSE		NPDC004782	165301	Lentzea spp.|Lentzea mc-15|May-19-2023	Shen Lab	MLVVTATGSAAASAVLTVTGELDATGAERLLTRLDRLLDRGHRHLVLDLSGVSFCDSSGMSALVRGHARASAAAGGLRLSAASPQVTRVLELAGLARMLGLPSTVDDVTP	Anti-sigma-B factor antagonist
HPPOMBEK_02666	24	-4.246	0	-31.2187	-1.30078	-0.851763	-1.33926	-3.84953	FALSE	0	train	0	FALSE		NPDC004782	165301	Lentzea spp.|Lentzea mc-15|May-19-2023	Shen Lab	MSRPEITRRENAEDRVTRFASEAGIPLLRIGLGVVYLWFGALKLFPGGSPAQDLVERTVSALTSGIVHGDLARLSAAITEIGIALVLLSFRAPRLVAVLLIGHVLLIGHVLLVSTPLVLFPGEMWAGPLQASFEAQYILKNLVTVAAAVVIASSHPRVR	hypothetical protein
HPPOMBEK_02684	58	-4.08832	0.0172414	6.57912	0.11962	1.62373	-0.222957	-1.72551	FALSE	0	eval	0	FALSE		NPDC004782	165301	Lentzea spp.|Lentzea mc-15|May-19-2023	Shen Lab	MIGVLATELLKARRSRVPEVTALAFTVVALVGGLFMFILRDPERARSIGLLGTKAALAGGAADWPAYLSFLAQSTAVGGMIVFGLVEIWTFGREFGQHTAKDLLALPTPRVTIVAAKFVVVAIWCLLLTAQLLVLGLGIGTVLHLPGWSAAEVLTGLLQAGAVAVLTVLLTTPVAFAACAGRGYLPGVGAMIAAVFCAQIVAALGYGQYFPWSVPALFSGLAGPDRPSPGALGIVLVVLTGAAGAVGTALWWRQADHDR	hypothetical protein
HPPOMBEK_02709	8	-3.2085	0	-1.16846	-0.146057	0.430823	-0.283235	-2.08175	FALSE	0	train	0	FALSE		NPDC004782	165301	Lentzea spp.|Lentzea mc-15|May-19-2023	Shen Lab	MRQSLPDPDSRAQVLRARRKHMEQVLLLIVYTVVEVWAVVAVVVLLQDDGVLAVAASMVLAGLLLALWDSWRTLLRFGRALRAWLPEELPAEEPKPVRVSHLVRL	hypothetical protein
HPPOMBEK_02712	10	-4.375	0	1.36945	0.136945	0.519956	0.0515928	-1.21256	FALSE	0	test	0	FALSE		NPDC004782	165301	Lentzea spp.|Lentzea mc-15|May-19-2023	Shen Lab	MTSKNRQLSRRTLLTAALSGAVVSVAGHGLFTGVASAAPGRKTLVIGSVDRWGNGIVQLADPSLTGESTIVAVNSQPNGVVGSPDGLRAYVATAFEPGLTVVDVDAAKVTGEIAVGGFANEVLVSPDGKVVYVATGSSGADGSSGHVAVVDAATGDVRARIKAGPLPRSLALTPDGTQLFVGDERVKGVTIIDTAKNAVAGSFRTEKQVLELAVDPKGKNLYAASLRELVTFDLRGGKVGSTELEGLPCGLAVHPDGTLAVVSLYTGRNTDAQLVTVNIASNKVRTKEPNGKANGPLTMSKDGDRAFVLDEKNRKVTSADTATGKPDKSLSTPNSNTPTCVAFVESA	hypothetical protein
HPPOMBEK_02803	17	-1.24126	0	-19.0411	-1.12007	-0.760971	-1.09743	-2.61997	FALSE	0	train	0	FALSE		NPDC004782	165301	Lentzea spp.|Lentzea mc-15|May-19-2023	Shen Lab	MRATTFSEFLRYYRRRAALTQEDLAARTGLGVRTLSDLERGRVQTPQAQTVDLLVTGLGLDATETAEFVALARSSQPCAPRAERTDCAPPPATRLTGRAAEQDELAECIHRAAASSVLDVVLVHGPPGVGKTSLAVDAAHRFAEAFTDGCLYLDLRGMDAAPLTPDRATERVLRAFGVPDARLPSDPADRSRLYRSMLRERTVLLVLDNAANEAQVRPLLAASPGSLVLVTSRNVLAGLDCRARLDLGPLSHDDSVALLAATAGADRVLADRASAGLVATLCGGVPLALAIAGHRLTGRTTWSLRHLADRLSDERARLDVLATGDVQVRTAFEMSYRQLAPRTATIFRRLALVHGPDTSVALAAVAADVPAEDAETLLEELVDASLLRPEVPGRYSCHDLLRDYARERLHSEEPDHETHRLRTRDWLLTTATLAASAFHPDDQGASDLASADRWLTDELANWRGAFREAVDDGAHERVLALARSMHWYSDHRGPSELWREVYTAGVAAAAELGDRKRQAQQLNFVCWVYFARHPNIPLALRWHEEALRVARECGSLEETAWAHYYRAGIESRLGNHETGVTHARKAAELFREAGQPMNVVFALSYTGVLLQRLGRFDESAETQRACLAQERALRGNQRGVSLENAAQLMLRLADALVAADRHDEALDVVAEAEELLAQGAPNLRAMVRHTRGRALVAAGRLAEARVQLTGAVDTLSDPETTVSLLMELAALCDRMNDHDAAIRHRVRALAECEGYESPGMSRLRQEVAEALGISLSA	hypothetical protein
HPPOMBEK_03041	7	-1.9354	0.2	4.36348	0.623355	1.25314	0.463036	1.67535	FALSE	0	train	0	FALSE		NPDC004782	165301	Lentzea spp.|Lentzea mc-15|May-19-2023	Shen Lab	MLHITLAAKTPADDPTDPLQRTFYGWGEGDPVEQNWANNRGCWVLGARANRENYVIFSYYKVHKVVMAAEIDQIIDAPGRPGRKIIEGRLLSAGHPVHDRYVGESTPPSARARNPVTYFDSTVGGRLCGCGCGTEIFVGDFVRGHEQTALHQRVAKIGTIPDFLRWFDAVHAGLTPTAASSEGASLTFEGSVNLTVADDGSATITVKPTPRT	hypothetical protein
HPPOMBEK_03043	8	-4.041	0.0666667	4.8093	0.601163	1.02796	0.580813	2.40269	FALSE	0	train	0	FALSE		NPDC004782	165301	Lentzea spp.|Lentzea mc-15|May-19-2023	Shen Lab	MSVPATLKIGPFAVDPPVVLAPMAGITNVAFRQLCRRYGAGLYVCEMITARALVERDAMTMHMITFDEDEHPRSMQLYGVDPRNVGEATKMIVDENLADHMDMNFGCPKSTH	putative tRNA-dihydrouridine synthase
HPPOMBEK_03086	31	-4.15887	0	-99.5891	-3.21255	-2.86869	-3.39606	-3.12173	FALSE	0	train	0	FALSE		NPDC004782	165301	Lentzea spp.|Lentzea mc-15|May-19-2023	Shen Lab	MTRVLSDLALGVRLAVGGSRKSWVRLALQGLGIGMSVAVLILAASIPAAIGARSLREDAQRPSSRVQPGAPVMLVENGSMPFRSEFITGQYVRVLDPGAPAPPGVDRLPGDGEVVLSPELAELLASPEGELLRPRFPQRVIGTIGQSGLVSPRDLHFYAGDGKIEPTEGNRVARWGAGYSTGGLAPILWLLTLVGGIVLLFPVLVFVGVSARLAAAQRDRRLAALRLVGASASRVRMIAAGEALIGAVVGLAAGFGLFFAIRPFVSGISLAQLSVFPSDLTPSLGLSLTVVVAVPVLAVATSLFAMRRTVIEPLGVVRQQKPVRRRLWWRLVPAAAGAALLASQFGKASDTERPNQWPVVLGVVFLMFGIPVLLPWLVERVVFRLRAGSPALQLAVRRLQLDSGTAARVVGGVAVALAGTVTLQMILAGVEEEVVTKEIRKLDRSVLSVSVTEPADAAGLAEALAKGKGVRAVHDLVTASASLTERSYVQISVGTCAALNSVVSVPGCVDGKAYVVRGVGGGGQTPEPGAVLRFGAPNAPDARREQWTVPAVLDQVPGSRDGLYLTTAAAAGLDLDRLGRHEYQAVLDPAVPDAAEHARNAIAAYSWRVWTLYQGEDQMPQVERVFGLIRQALYAGATLTLLLAGASMLVMALEQVRERRRPLAVLAASGVPRGTLARSLLWQNGVPLVLSTAVSVATGMALGALSIKVSGAEVAFDWQGIGLVTAASMTLVLAVTALTLPSLRRATGALGLRTE	hypothetical protein
HPPOMBEK_03116	27	-4.21286	0	-87.6459	-3.24614	-3.05804	-3.29608	-4.89239	FALSE	0	eval	0	FALSE		NPDC004782	165301	Lentzea spp.|Lentzea mc-15|May-19-2023	Shen Lab	MGMGRPVLWVGVVLLALVSAGCSNNSSGTASMDAAAPQAADQKVAPQDKPDSAGVQPVQQPERQLVRTATVDLRSDDVRAAVSKIKDRVVAAGGFAGQENTTSTSGSVTLRVPASELDRIVDGIPDMRIGEVTRREMHSEDVTDQLVDVDARIATQKASVDRLRALFERAGTTSEIAQVEAELTKRQSELESMQRRSESLKGKVAMATLTVQVSTVPIEAPAPVDAGFGAAFRSGWDAVVAVFKVITVVVGAVLPFVLVLALPAAAVIYVLRRRKRVTRTNEEA	hypothetical protein
HPPOMBEK_03168	25	-2.34368	0	-37.6755	-1.50702	-1.12143	-1.64961	-1.86093	FALSE	0	train	0	FALSE		NPDC004782	165301	Lentzea spp.|Lentzea mc-15|May-19-2023	Shen Lab	MVQHTREVIEYRGETYFAGAREQDKIWIVQIPGETYANDEGFEQREEIRRKLVPISELDAWYRDEFTGKWRGQPFVLHPNRDGTMGADYVGPSQVWAEDNGLDGDPYNGYHKVLDPDELEDVQVDRTDHLARWKEKNPG	hypothetical protein
HPPOMBEK_03216	12	-4.1255	0	15.1992	1.2666	1.67961	1.38967	-0.651206	FALSE	0	train	0	FALSE		NPDC004782	165301	Lentzea spp.|Lentzea mc-15|May-19-2023	Shen Lab	MNVPAQVFALVAALTHLWIFTMESVRFRRPEVHAMFEVRAEDLDAVRPWAFHQGCYNALLALQVLAGLVAAHLGAEGRALVLAACASMLAAGVALIAFDPRRARVKGLIGQGAPALAALVALVI	hypothetical protein
HPPOMBEK_03304	2651	-4.0199	0.00595938	-10568.5	-4.01386	-3.37666	-4.20254	-1.04751	FALSE	0	train	0	FALSE		NPDC004782	165301	Lentzea spp.|Lentzea mc-15|May-19-2023	Shen Lab	MDPSERLSNRSRGLRASEIRALFAVAARPGVVSLAGGMPAAEALPSQVLARILGEVAAEPGALQYATGQGAPGLREMICEVMAEEGISANADDVVVTTGAQQALDLVTAVLADPGDVVLAESPAYVGALATFSAHGVHVRHVPDDGAGLSGPAIAEAVDRARRSGRRVAFLYTVPNFGNPSGVTLSAARRAEVLATCDRIGLQVVEDNPYGLLRLEGEPLPALRAAHPGVVYLGSFSKILAPGLRVGWALAPGEITVKLVLAAEAAMLCHSGLAQVAVARYLANEPWIDHVKGLRELYWERRQTMVAALSALMPRGTRWQVPQGGFFLWLALPDGVRAKAMLPRAIQEGVAYVPGTGFFADGSGDDHLRVSYSYPEPAAITIGVRRLARVVKEAAEPQPNRRTPS	2-aminoadipate transaminase
HPPOMBEK_03363	25	-3.723	0	-8.84843	-0.353937	0.837204	-0.555647	-1.65127	FALSE	0	train	0	FALSE		NPDC004782	165301	Lentzea spp.|Lentzea mc-15|May-19-2023	Shen Lab	MSKSGQTVVPPHFSLMSDEELLAWYAELQARAINPPPGDVDFTHTHPAAPPMTADELRQRIMTFQGWSGDTTLDEGSPFHNLWHWLSD	hypothetical protein
HPPOMBEK_03369	16	-3.24425	0	3.81507	0.238442	0.951095	0.128675	-3.13996	FALSE	0	train	0	FALSE		NPDC004782	165301	Lentzea spp.|Lentzea mc-15|May-19-2023	Shen Lab	MRWLAGLVAPVILGCGVLLGLTGFTTFAPAAKAVADRGVAEVVGCTRSGPVSIHGFGTWWTCQADVEWESGRRTRVTAEAGQLTPSDREVPVVQRGETKVRNGSGNPPVYRADFEPSVVLGIGSLLGGMGVGGIGALAVLGSVVSRRRKAQERE	hypothetical protein
HPPOMBEK_03384	7	-4.26025	0	-1.357	-0.193857	0.61921	-0.294151	-2.33077	FALSE	0	train	0	FALSE		NPDC004782	165301	Lentzea spp.|Lentzea mc-15|May-19-2023	Shen Lab	MALSRPLAALAATSFALVALNATAHAGGDLESGDSRASVHDKNVTTCEAAGLPGKTIASADVKASVDGSNTYIDVLDHTGITAVVVKGGDAYNVYLADALSGGWTGLHSPLNPNGKPAQISHWFACGGTTEQPPPTKEQPPTTTTATSTTSSAAATPATSVTTSTAAAAGSRELASTGFGSAWLLGLGSALLAAGAAVLLVLRRRRA	hypothetical protein
HPPOMBEK_03444	64	-3.95031	0	-189.064	-3.00102	-2.66552	-3.00388	-4.29717	FALSE	0	train	0	FALSE		NPDC004782	165301	Lentzea spp.|Lentzea mc-15|May-19-2023	Shen Lab	MADRPTVRTTPAKAKSPAPAPRPRPRPAPRRPSTAQRGASTGAKIFVSLLSATILLVTGIAWRDLNSLTDSLTKQDLNLADAGEKPADGSIDILLVGMDSRTDSKGNPLPQNILNELQAGGSDDGGFNTDTLILVHIPNDSGKAYAVSFPRDSYVKIAGGFGRHKINSAYGYAKSQAAQKLQGSGKSAPDIEMESRKAGANNLIETIQNLTSYKIDHYAEVNLVGFYEITKAIGGVDVCLNNNVRDSFSGANFKAGPQTVEGRNALAFVRQRHGLPMGDLDRVVRQQVFMAGLAKKMLSAGVLTDSKKRTDMIKALSGAIVLDDGWDITKFALQMKDMTGGNMTFQTIPTGNPDLQTPEDGSAVEVNESDVHTFMKNLGKDPASTSAAPDPKFNNASVTVDVRNASGTPGLAAQVLQSLTAKGFTGGQTGNADAMSKSVVRYGKGGEDGANAVQKALGGLKIEEDVNVPAGRVRVFLGSDYSGPGAQGFTGSAALNLDGARQQPAPDPNAPKPISADGVRCVN	Cell wall biosynthesis protein LcpA
HPPOMBEK_03474	14	-0.67305	1	-22.1468	-1.58192	-1.359	-1.60892	2.15234	FALSE	0	train	0	FALSE		NPDC004782	165301	Lentzea spp.|Lentzea mc-15|May-19-2023	Shen Lab	MSNGYAVVDVETTGLSPGHHHRVIEVAVVHVDESGRRTDEWCTLVNPRRDLGAQHVHGISSDDIRRAPEFAGVAGELAARLSGRVLVGHNLAFDLRFLTAEFGRLGYGFSASGLCTMELAGRFLGASSRSLGAVHSALRNARASARLLVRCLDRVGDVAPVQFDVPRQVSTYAAQRRRAHAREQHFLAKLVPLLPRAGTPREDQYLDVLDRAVLDGRFPLDELLDVARGLGLGVADVMELHRGYFAALAEVADEDDLRLVASLLGVDLALPELTGGRR	hypothetical protein
HPPOMBEK_03547	27	-3.652	0	-59.7139	-2.21163	-1.95252	-2.22703	-2.33335	FALSE	0	train	0	FALSE		NPDC004782	165301	Lentzea spp.|Lentzea mc-15|May-19-2023	Shen Lab	MIEIADGVFIKRHSELDLTLGLITGSGDSLLVDSGMDPALAAELGSSGLCSPGSGPSRIVLTHNHFDHVLATEAFLPCEVWAHEDCVIDESLLENRAVYYPEPFEGTLIAPTHTFRDTVTLDVGGRRVDLHHFGPAHTSHDVVVHVPDAGVVFAGDLVEEGAEAQAGTDATPSNWRHVLDLMLELDPRIVVPGHGNPVDAQFVREMAIPALNPEAR	hypothetical protein
HPPOMBEK_03557	10	-1.03029	0	-2.89963	-0.289963	0.0258736	-0.390185	-2.80165	FALSE	0	train	0	FALSE		NPDC004782	165301	Lentzea spp.|Lentzea mc-15|May-19-2023	Shen Lab	MAARGLPVSTGGRVRYEVVRWYSTEDSEEVTDVLARAVDVDGLFSDPVPVERERLVLRGCPPEFAALSGDYQLEVAEGDESQWWDLTGLVVHGTLPDGDLVDVVASAAARLCEDGPACGPVPRHILSQNHVRVGDCRAVDGFPRPWPGHEWPPVTLIGVDDPEGIREQSKWHKRGWACGEGLHALDRHGRIMAVVPITLDVASVTPSTLGDGLFDVVLDQRPTTTPPDWRERPAPSARAVWDLWREGVPSERNLWGRFDTDGRRAWADLTYRARKHTGGRAAVYELDGRYVTDEPGLHLAMSEALVGPGGYFGREYMAFKDCLGGGWGVEPGFTLVWNDAQVAHGAIRGYFVSILRLLHRYDVTVELKSSTVDCVPELNRRLELGELVDRWTTGWTTAAGLSANPFGDATVVLVNQPGRQAEHVLPDDGEVAWHVTHLEEEDWITVPTTAPDEVTALLTGSGLQLQSRETFMRRALADHPAPQAPEGYKVTVTRGDVIEVVVTFDDEEAAGGLIAVVGEDAVPHRIRTSPEHRRRGLGSVVMGVLAREAVDAGAVEGLLFASEDGLHLYRKLGWTTISDVVIACNTMGEA	hypothetical protein
HPPOMBEK_03621	9	-4.33667	0	4.71315	0.523683	0.748453	0.444085	-2.85548	FALSE	0	train	0	FALSE		NPDC004782	165301	Lentzea spp.|Lentzea mc-15|May-19-2023	Shen Lab	MKRTLTTAVVALGVLVAGAGTASAQDPYAKYPTESACRTAGFQYVLSGKAFRYECSGPHAAGPASQKWWLYLI	hypothetical protein
HPPOMBEK_03694	15	-2.73808	0	12.9124	0.860824	1.69473	0.754577	-3.01506	FALSE	0	train	0	FALSE		NPDC004782	165301	Lentzea spp.|Lentzea mc-15|May-19-2023	Shen Lab	MCNGTVVGPEFGDPRADAAAKATMERLFPSHAVVQIDIDGIAAGGGGIHRTTQQEPR	Agmatine deiminase
HPPOMBEK_03720	13	-3.30667	0	8.08971	0.622285	1.12991	0.652321	-3.92687	FALSE	0	train	0	FALSE		NPDC004782	165301	Lentzea spp.|Lentzea mc-15|May-19-2023	Shen Lab	MTSVRMSPNEALATLFTDEGKRNPYPCYEALRELGPVIPLGPNLTVVTGHAESAAVLRDRNFLVTDAAEHRLTGMITHSSWNCFTKIVMFSNEPDHSRLREFFREPYSPRNVGKTRALVESQAERLCDELAERAPRPIDLVEEFTFRLAAAVTGDLLGIPEPDQPALRGPILAATTAFEPIFDPAELAEGDLAMDELLTHVARLVHRSRSCPRDDLTSALVRERDSLGLISEEELHAGLVMLLISGAQTPSDLLGNAIRLALDHRGQEAEPGFVTEVLRHDPPIHALTRVVDREGEIAGITVRPGSRVFVLLAAANRDHRRFAAANEFNPSREHNQPLAFGLGAHHCLGAALATMQTEVALGVVLRRFPRMRRTGEYGYRGQLVQRGLTRLDVKLS	Biotin biosynthesis cytochrome P450
HPPOMBEK_03727	20	-2.309	0.1	9.51456	0.475728	1.28048	0.272114	0.197617	FALSE	0	train	0	FALSE		NPDC004782	165301	Lentzea spp.|Lentzea mc-15|May-19-2023	Shen Lab	MGDACDNALAESIIGLFKTEVINRHGPFKTLSEVEFALMEWADWYNNARLHSRLDYLTPAEYEAAYYASTPAAPTGAGLKPKPVSNP	hypothetical protein
HPPOMBEK_03743	11	-1.95576	0	10.6211	0.965559	1.50824	1.01976	-1.40332	FALSE	0	train	0	FALSE		NPDC004782	165301	Lentzea spp.|Lentzea mc-15|May-19-2023	Shen Lab	MQTKKDHVHAYQALVGRMSAALLLGDTNYSEPPARRALLGLVLGLVLGLLAGIGFWVYGLMYPGGNTAWAKPNVIIVEKESGTRFVYRGGQLVPVLNHASAMLLQGAGAKIEMISRASLQDLPRAVTPIGVPNAPDPVPSPKSLVNTPWVSCLPPSELRDGVPSMSFDTGLPMTAFGNNEYIWVASKDGTEYIVRQSGKMKLASRTMTVALGLGAVNPPVAPEPWLAALPSGPELDAADIPDQNRKVEIGGVQRQVGTVFRQKVGNGTQNFTVLRADGLATLSATEAAFLQASTGKPAVELDAASIANAPRSRDTSLVGRIPDLMTAKAVPAGEKALCLKQESNGAGVRSTPVLVDRDRARPGVTLKGGTGVLAASVPAPAAPGVKPDRFLITDRGMKYALTDDDTVSALGFGGVSPRPVPRTVLDQIPDGPTLSRAAVGVSEKGRA	ESX-5 secretion system ATPase EccB5
HPPOMBEK_03755	8	-4.1712	0.125	10.7028	1.33785	2.34009	1.15423	-2.632	FALSE	0	train	0	FALSE		NPDC004782	165301	Lentzea spp.|Lentzea mc-15|May-19-2023	Shen Lab	MRTKQIAAVLRFAAMTTIGLLAAAVPAAADQVPDQIKVPAGNKRIEVLSAHGVQTYQCANGGWSFLEPDAILQRHGQAVVLHTKGPVWTSVEDGSSVTGAAVASSPVSGAIPQLLLRSTGNRGSGLLGNVTFVQRLDTTGGLPSSGQCQDGAITSIPYTSRYAFWVADHS	hypothetical protein
HPPOMBEK_03842	8	-4.2385	0	9.75348	1.21919	1.58254	1.23346	-2.68191	FALSE	0	train	0	FALSE		NPDC004782	165301	Lentzea spp.|Lentzea mc-15|May-19-2023	Shen Lab	MKGPFLNPGWMKEPFIEHGRAGPGEGVLAGWRAGPDSRRVGTASEDRDAGAMTVAERSEQKQKPGVARLAGIDLARGLAVFGMFAAHVGPDPSEPGVVGGLMELASGRSSALFATLAGLSLAIISGRQEPATGQAGRQAVAKIVIRAVVLLLLGTAMTMTGTSVVVILAYYGLFFLLALPFTRMRTTGLAIAAAVWAVAGPQLSFVVRAALDRSGWTELIDASDPIRAVGGDGVLQLLFTGSYPAATWMPYVLAGLALGRLDLTALVNRTRLMIIGPVLGVLGYGGSALALLVFGGPDLTSGPWEKVSELTGGTGGVQTGAVSTDSAGWLLVASPHSGTTFEVVGNIGVAITVVVAALAVAERFGRWCRPVTAVGTMSLTVYTLHVVAIGVLGLSAVPGEPLPVLLGFIAGAVAFALVWSRFFRKGPLEFVLAKATAPARRVS	hypothetical protein
HPPOMBEK_03960	428	-4.06964	0.0192138	-1948.94	-4.56426	-3.49887	-4.73767	-3.54044	FALSE	0	train	0	FALSE		NPDC004782	165301	Lentzea spp.|Lentzea mc-15|May-19-2023	Shen Lab	MQTLQPKRAHRLLAALAIVASVLGLTVVAAPAASADVYDSCTMSRCAAARSANSTWKSMGYPVDRTWYDWPDGRCNFAGGVFSNRDGQLPSEDSYQEFDVYPRSCGARRDAYRIVVDMTTGAVYFSPDHYSNFYRL	hypothetical protein
HPPOMBEK_04039	14	1.74942	1	2.39168	0.170835	0.818649	0.130781	-1.99957	TRUE	1	train	1	TRUE	RM	NPDC004782	165301	Lentzea spp.|Lentzea mc-15|May-19-2023	Shen Lab	MARRKRGFFAELQHQQNERQRQQARAQREHERLVNQAIREQERQRKETARAHAEWQKAQKAQHVEEKTAEAAALTASVQGRVAAFGSVLANGVPRIAQIAFETLRIDPSFPPFQPGQLAQPIPAPQWHQFAPPEPTGLMAKMFGASKQHQHLVQQRQADYQQACAHHAQREQARQHALARAQREHQERAQAHQARAVQANAEVDRLEQGFRAEQPEAIEDYFELVIESSPVPEDVPVDVEIAYQAEARRLYVVRELPTVDIIPEVQEYKYVRTRDETDAKPRPVKEIRERYLDLVAQLVLLTMRDAFEIEPSHLVHEVSVNGHVSTRNKATGQPERPCLVSVTATREQFDQFVLTELEAVKCLKHLNALVSPHPHDMEAVRPFFDPDLSKYRFIDEIDVAAGLDGRPVLVDLTPTEFEHLVRQLFEATGMQSWVTQASRDDGVDAVAVNPDPLIGGLCIVQAKRYRKTVPINDVRALAGTMDDKRAGRGVLVTTSWFGKQAHDFAARHGRIQLIEGPELKHLLAEHLGLDVITGTQKGKAQPS	hypothetical protein
HPPOMBEK_04047	38	-2.50225	0.04	-86.6619	-2.34221	-1.64569	-2.44932	-1.8919	FALSE	0	train	0	FALSE		NPDC004782	165301	Lentzea spp.|Lentzea mc-15|May-19-2023	Shen Lab	MSATRMLVLGVVKLVGEAHGYQVRRELTSWAADKWANVQPGSIYHALKSLAREGLLEPVGTESDGGPARTSYRITPEGDRELMESLGGALADSSRPLDELSAGVALLMLMPREQALVLLKSRLVGLTAQVAPTRHLVGVFPEMGKPAHVSELARLWLVQLEGQVRWTEELIGRLEAGEYDLRD	hypothetical protein
HPPOMBEK_04098	98	-3.34317	0.094697	-296.331	-3.08678	-2.54715	-3.14847	-4.08392	FALSE	0	train	0	FALSE		NPDC004782	165301	Lentzea spp.|Lentzea mc-15|May-19-2023	Shen Lab	MPKRNSSVVGREFGNGVRTAIEQSGLTQRMLAELLGWQEAKISDLVQGKGGVSEVDLVRLLSYCRVPAAEVERLIALFRESREKGWLLFPEDGVPDQVHSLINQERLASKITVWSMNLVPGHLQIAGYIRAASEKSAKIQPADIDALIRAKLDRQAILKPGREFVFHVHEQALRLPVGGPSVMLAQLNHIMVMSVRRYISFRIVPIAIGAHAGLSGSFLQLSYEKFEPVIYIESQNSCLFLEDKGSLATYAEVLKRLDDEALDAEQSRRLITTLLS	hypothetical protein
HPPOMBEK_04195	27	-4.17686	0	-15.5642	-0.576453	0.331911	-0.685457	-4.58007	FALSE	0	train	0	FALSE		NPDC004782	165301	Lentzea spp.|Lentzea mc-15|May-19-2023	Shen Lab	MRLSRRQLFTAAGVTALATSGTTRNASASGPVAVAAPVRTWAGEIRVGDWEQFYLGLDGGAHQKALSALGILHRDGARADEPELTVPVESVRRAALEFGDHAAADVLRDRFALDSPSMLGRGLKLVLGEDGLERRYLDDPGLQLRYIGYRRRFANYAMPMPAAVRHALA	hypothetical protein
HPPOMBEK_04283	50	-3.94729	0.0232558	-45.0319	-0.900638	0.69579	-1.41644	-2.27605	FALSE	0	eval	0	FALSE		NPDC004782	165301	Lentzea spp.|Lentzea mc-15|May-19-2023	Shen Lab	MTLPTQSAYATPPVAPPKPTRFGALAWTALILGIVGVVGSPIIILNNLTAIAAVVGLVLGIIALFGTRKVLAIVGVVLCVAAIAFTVVAQQSAVKQIDKALDGVGETPRQEAPVAPSTWGKRYTWANGLSVDVSAPVPCTPGQFASPQHIARAVKFKVTVTNGTGAAFETALMSMGDNAQFNGQKAERVFDSGGGCGGEVAAVTVLPDKTYTYEAAYSVGAQPGEMQLVFEPSFNADKAAFVGQA	hypothetical protein
HPPOMBEK_04520	24	-3.85857	0.0384615	-13.2967	-0.554029	0.226479	-0.630272	-0.362976	FALSE	0	test	0	FALSE		NPDC004782	165301	Lentzea spp.|Lentzea mc-15|May-19-2023	Shen Lab	MISALSTGLHPITGEGEKVCVIVDELAGFLAEQAQHNDSAGRFAAESVAALAEAGVLAACVPVEDGGFGVRSLHDLAVIVNRLARADASVAVAATMHLALTWYYARTVRSTPPEQLELPMPEWLRAVGAREMIVCSSVAEPGAKPWELATTATRTTDGWVINGRKVLASICPAATHFYSRVKGETADGPLQASAMIPLSARGVEVKDNWNGLGLRGSGSGEVLFRDVVVPEGAVVPRGPWGKPLAPGYDGRAANTAPTVAVYLGIAEAARDTALAAVTGSASGRTRVTSAGAKSLVAELELRVAAARGALHTALVVLDDHITDTKPRAMNVHLGRTLLKECVSAGMIVERSGVEAVDLAMQLCGGRSYGNGHPLGRMYRDIRAAAFMRPWAPAEEWVDFIAEATLDRDS	Putative acyl-CoA dehydrogenase YdbM
HPPOMBEK_04528	12	-3.8895	0.1	9.18483	0.765403	1.26824	0.845508	-0.118723	FALSE	0	train	0	FALSE		NPDC004782	165301	Lentzea spp.|Lentzea mc-15|May-19-2023	Shen Lab	MNVDDFLGPLLDECTAGPLPGQFPGRRDDDHRFDGPGGTLVHGAVVAAVARHLGSGLVANDHGGFPASDFSDAIVSWSAARLRELLGAPDGDFVFGPNMTGLTTTFVRSVAPGLRPGDEIVVTKLDHEANRAPWLALTDRGVVIREAVLEPSGALPVQAVTELIGARTRWVAVTAASNALGFVPDVRAIAAAAHAVGAKVFVDGVQAVAHRRTEMSELGCDAFVTASYKWYGPHAGVLWLAPGVPAGARLAEQVPSAEPDGPGHLQLGTTNFEAVLGAGVAAAVLSRWDRAVVAEREQRLGDALRAGVAELPGVRVLSAGPEHERVPLVTFQVDGMPAEVVAKHLTEQRISVWHGTFYASAAMRSVAEGDAVRAGIACYTGESDVDALVRALAGVVRA	hypothetical protein
HPPOMBEK_04537	12	-0.26735	0	4.37891	0.364909	0.770139	0.466675	-0.900635	FALSE	0	test	0	FALSE		NPDC004782	165301	Lentzea spp.|Lentzea mc-15|May-19-2023	Shen Lab	MLTNKEAGFEHITDPFEIHLSTGVVAPDVVEKLFEQAPLLGAQQIARTDPAHEKQYRMNLLYLVRDGVLAEGTLGLSGLWSSLVADLMSDEFTRWLEEGTGLKLAGLPFDMGVYTHVDGDFISVHKDKPNKQLTAILYLNPEWPAGVGGEYEVRLSGDPAQEPARRIPPAPGQLLAFPPTDTSWHAVSKVDTGGTLTRLTVQLEYWFEDWATRHGD	hypothetical protein
HPPOMBEK_04563	84	-4.19731	0.0185185	-63.9751	-0.770784	-0.194931	-0.801886	-2.10295	FALSE	0	train	0	FALSE		NPDC004782	165301	Lentzea spp.|Lentzea mc-15|May-19-2023	Shen Lab	MSQTPLAAALLEPATVAIVGASDDPRKTTGRPQRFLAQAGYRGTAWFVNPRRDTVQGEKAYPSLSALPGVPDHVYVMTGADAAVEAVAEAARLGVPVVTVLSSGFAEEGEEGLAREDRLRAAAALGPTRVVGPSSLGVVNPRNGVMLTGNAAFGEPDTPRGGIFVASQSGSVIGALVSRARGRGIGFAGLVSTGGEADLSLGEICTATLDDPEITSYALFLESLRHSRHLAEFAAAAHRAGKPVAVYKLGRSEEAAALTVSHTGALAGEDTEADAFFRACGFARVSTFEGLAEAPALLERIPAGSGPRTPRVGVVTTTGGGAAIMVDQLALRGVSVRAPGRELVERMAAAGAPVPHSLISDLGLAGARHDIVTAALRELQDSGEYDLVVFVIGSSARLNPELAVQALADRGGHAVPVVGFALPDAPDAAALLAASGVPAFRTPETCADAVAAAFARRTATIDPERIGACPSGEPVLIDEQASAEVLTAVGVPVLPSVVVKIASLDDVELPFGFPVVVKALSDQLAHKTDVGGVVLNVADADGVREAARRMVADVAHRAGVTVDRVLVQPMAEPGVGEVLVGFRRSHDVGPVVVLSTGGVQAELYDDVSVRLAPVDRETALEMIDEVRGLVVLKGHRGAPAGDVTALADAVVAMSALAHELEVVEAEANPVLVRRSGAVALDALVRRVTGRT	Trans-feruloyl-CoA synthase FCS1
HPPOMBEK_04564	6	-4.07325	0	-2.10295	-0.350492	-0.198572	-0.284505	-2.37189	FALSE	0	train	0	FALSE		NPDC004782	165301	Lentzea spp.|Lentzea mc-15|May-19-2023	Shen Lab	MDHSGDETSVPGVVNTTPLAERLGLHRAGGLLTGSPVHGFDQRVFGGHLLGQVVLAAGEHSPAGRAVESLHVYFLRPGRPGVPIGYSIRTVREGRTRTVLAVSAEQAGRELLTGVVALGPDEPPHDPVSLTAPAVPAPEELPTLAERRSLGLAPDGVRLPPLGDWRTSSRPLDVRYVGGSPRCFWFRAEPAPDAGEHLHRAVLAFASDRSLLPVIARDRPMASVDHAMWFHASPVCGQWYLYVQDCPAAHAGGGLARGTVFDAAGLAVASVAQHGLVL	Acyl-CoA thioesterase 2
HPPOMBEK_04568	39	-4.31691	0	-50.2818	-1.28928	-0.685773	-1.27371	-1.81806	FALSE	0	train	0	FALSE		NPDC004782	165301	Lentzea spp.|Lentzea mc-15|May-19-2023	Shen Lab	MAKTNVLVVAALLLITACGSPANSKTAQAERLLPPPAVDTSDGLRVDGELVADRALYAEARGQRVILYSAAGKEAEDLTIARFTAETGIPVELTRLPNNKLAERALSEHGAGKLGADVIRLTDPRTARKFTDAGVYVPYETPFRAQLKQSSPNWFAAYYFVNAMAYNSAIHTENPPDGWEDLVDPRFRGELGIVAITTGGTLNALTRFQLDTFGPQFLDRMAQQKPRVFNSTSTEVDALARGEISIATVSVNNAFGAETGGAPIRLVIPEEGVSASEGPLGLTPRGARSAAARVFVNWSASKAGQRFVGSQGFVPVRTDIGTVRTGDYELPTADSPRFHLLTEDGFARHAKADEALWKQKFGFIG	hypothetical protein
HPPOMBEK_04589	94	-3.23135	0	-272.39	-2.92892	-2.48769	-2.9164	-3.58681	FALSE	0	train	0	FALSE		NPDC004782	165301	Lentzea spp.|Lentzea mc-15|May-19-2023	Shen Lab	MLRAMDERTAVRRLHDRLGFGPRPGDLDIGFDATLDRLLGPAAPDGPAPPQLTPLDKSATQQRADDEKKLVLWWLDRMVATTTPVVERLTWFWHGHFATSEQKVRSPFLMLAQNQTFRQLALGPFAPLAKAMITDPAMLVWLDGNANRKGTPNENLAREFMELFTLGIGHYGENDVREAARALTGWTVKRDGGTQAQFAANRHDSGEKQILGQKGKFDAASFADLVLARPESPKFVASRLWARLVSSTPPGDDVLGRLVAAQDVRSSLRAIATEPAFRDPATTLVKQPVEWLAGLMRALGVRPSTLDEQAQAKLLGGLRGMGQVPFQPPSVGGWAAGGAWLTTASGVSRLQLAQLVTSHAQLAGSDPGAVLGVDRWSDRSRAAWQSVASNPAQAVAIAACAPEYVVST	hypothetical protein
HPPOMBEK_04597	22	-3.77575	0	-24.646	-1.12027	-0.501011	-1.0814	-2.36275	FALSE	0	train	0	FALSE		NPDC004782	165301	Lentzea spp.|Lentzea mc-15|May-19-2023	Shen Lab	MTEHVENEAVVLYGDILRLTDAVGGRAEQVIREASGLGGSEFEVLLRLARHPDGRTTSARLAEDLSFTSGGLTRLIARMEEAGLLTRHAHPDDRRAALLEPTPRGRELLHRALDAHVPQITAALVDPLTPVERLVLRELVTKLLTHSSRGTVRPR	putative HTH-type transcriptional regulator/GBAA_1941/BAS1801
HPPOMBEK_04699	11	-3.64314	0	1.26855	0.115323	0.344446	0.0288869	-3.09041	FALSE	0	train	0	FALSE		NPDC004782	165301	Lentzea spp.|Lentzea mc-15|May-19-2023	Shen Lab	MNVSKPEERRLTVPAVQHGVPAGTSVLVVGFDDQAASLAALRTAADLACRLRADLHVVHGVDLRDYPIDPDSDVEVWEAHARKALEHLHLKAAEALAAHPGAWTYHAWSGNPVRLLVSVADEQQALMIVVGTHRHRSLARMMRGSVSHRVARSAHRPVLLVADPGGR	hypothetical protein
HPPOMBEK_04784	7	-4.11733	0	-2.4748	-0.353543	-0.207708	-0.428006	-4.64574	FALSE	0	train	0	FALSE		NPDC004782	165301	Lentzea spp.|Lentzea mc-15|May-19-2023	Shen Lab	MPRRQHEVDRGATAVEYGLMLALIVVAAMVAITAVGVNMNQMFEFIANLVNV	hypothetical protein
HPPOMBEK_04878	8	-4.04067	0	7.95854	0.994817	1.43898	1.03974	-2.54693	FALSE	0	train	0	FALSE		NPDC004782	165301	Lentzea spp.|Lentzea mc-15|May-19-2023	Shen Lab	MAQFTKETSTTGAFVRQPNRFTARPEPEPGRYRLVVSLACPWAHRAIIVRKLLGLEDAISLAVVDPIRDERGWRFPETDPVLHIDFLSEAYLKADPDYDGRVTVPALVDTTTGEVVTNDYPQLTLDFSLRWRPESTLYPEHLRDEIDAWIEPIFHHVNNGVYKAGFATSQEAYEQAYTALFAELDRIEAHLGRHEYLVGDQLTEVDIRLWTTLVRFDAVYHNHFK	Glutathionyl-hydroquinone reductase YqjG
HPPOMBEK_04888	8	-3.439	0	10.2362	1.27953	1.59754	1.28852	-1.88162	FALSE	0	train	0	FALSE		NPDC004782	165301	Lentzea spp.|Lentzea mc-15|May-19-2023	Shen Lab	MAGHVQDRWYRNKIDPVTGNIMVGRNGKPLKEPTPEHGKGMRYKVHYYDDASKERNKSFPDKQKGKADAFLLSMQHDVLAGVFTDPDAGKVLFRDFAAKVLKGRSQGDSSVRNTDNQLKHHVFPFMGDKRLSSFNTDLIREWLGWMTERVEVKGSPKIPAASYRAQIFNTVSSILDVAVSEGRIKVNPCKDRSISRPKPVAKKVKVWPDARLRSVGLALPERHKPVTVLGAGLGLRQGEIFAFTLDDVDRGRMMYHVNRQVVTVRGKLKFKLPKGHKTRVVPLGRGVLADLDDYAENFPPVTITLPWAEDDSRKSETVRLLMVNAHGELYTRQAFNNVIWRPTFTKAGLDYTEGQDGMHALRHLFASHMLAQGVNIKELAAFLGHSSEAFTLRVYAHLMPDSYDRARLAIDHLFKPRTEASDTATEVTDEPGDGLATVHGL	hypothetical protein
HPPOMBEK_05140	27	-3.16655	0.04	-47.9703	-1.77668	-1.36084	-1.80917	-0.716163	FALSE	0	train	0	FALSE		NPDC004782	165301	Lentzea spp.|Lentzea mc-15|May-19-2023	Shen Lab	MTQGSHDNKGNGNSGKDKPPPYDDHKYDREKLHEPIDWMVYSHEDLYNMVHNGVNLAGAQAAATNWQKIGEDIAGVREHLLKAVEDSTAGWDSESARLARDGLTQVTNWVDDTSNYAHKVAAAITTETNNVEAARAAMPPPPAKVESPATVTATAPAVPPRPALVRDQLTMMDSAAGLVGIETDRAALLRQPTTSSAFQGFATLGTSPVETLAANDASHRRAADVMAAFQRNSAAVDQTVPAQFTPPVNPVNPNPTLGGGDLAARNNTTADGGAGGAGGAGAPVTTTAAAANRGTTNTTSSSRGYGGGAGVRGGGSGDGFGGMGMGLSRPFNSGSGNQSGPAGGGGAGGPAGGGGGLAGVNERSVAGAASAAASPSTGGQTKAFQNPLAMGGAPMAGAPAAGQGRDDAREHKSASYLEEDDNVFGLDRKAAPPVIGQ	hypothetical protein
HPPOMBEK_05205	6	-4.10167	0	11.7816	1.9636	2.06287	1.92423	-0.787161	FALSE	0	train	0	FALSE		NPDC004782	165301	Lentzea spp.|Lentzea mc-15|May-19-2023	Shen Lab	MASPSTRDALLEQGALLFAREGVDRVSARQLHDAIGARNESALHYHFGGKAELVREILRLHFAAVEARRAQLVAAIVAGDRTTDLRSLVHALAVPMADDLENPLGRAHLRIVAQHSHPALAYQVSFRDEAPAGQAVARWLRELLAGLPDTVREERFAALRVQLVSLFAARARLLDDEPGGHAQNELFVNNLIDMLVAGLSASPSAETLASQKG	hypothetical protein
HPPOMBEK_05325	27	-4.12629	0	-71.1032	-2.63345	-2.13415	-2.69225	-3.27734	FALSE	0	eval	0	FALSE		NPDC004782	165301	Lentzea spp.|Lentzea mc-15|May-19-2023	Shen Lab	MFRLVGVLTLLMMLSAVPAHAHGAPTDPASRAFLCSPGQPTASSPPCRSAVQAGLPSKEWDNIRLPNVAGQDAARVPDGKLCSAGLPRYAGLDLPTAEWPATKLTSTDFTYRATIPHQGSFRFYVTRDGYSPAQPLRWADLEQFLSVPSPPLVNGSYEFKVRLPQDRTGRHLIYTVWQNTDTPDTYYSCTDVEIAAPEPAPAPAVAAPPPAPQVKQVPPAPAATTTTTTTPSTAAPSTPKPSTPRPVPVASTVEQPPSDTMRFGLSAVVAALGGLAVLGGFMVWRKRIL	hypothetical protein
HPPOMBEK_05342	12	-3.721	0	-17.0663	-1.55148	-1.31302	-1.57408	-2.89519	FALSE	0	train	0	FALSE		NPDC004782	165301	Lentzea spp.|Lentzea mc-15|May-19-2023	Shen Lab	MRMICSLATVVKVAAICLFVGFMVGSFFMVTVI	hypothetical protein
HPPOMBEK_05356	10	1.211	0	-11.8628	-1.18628	-0.634498	-1.3138	-3.92222	FALSE	0	train	0	FALSE		NPDC004782	165301	Lentzea spp.|Lentzea mc-15|May-19-2023	Shen Lab	MDDQPRPVTELFGRESALTTVAHHTTAARRGAGGRAVLVRGARGSGKSAVLRLAAGTESRAGTTVLSAVGRGERRPLTVARRLLAGAAVPVPELTDPSAAALHRAYLGMWRDVVALAERTPVCLVLDDLDACDDATVRWVDFVLRRLGGEPISLVLSQTSPLPADLARAHVVDLQPLTSPQVADMISTTLHFCPDAVFTGLCLRLSGGNPRHLTTVLADIRAARALRQESVALVAARRLRDQPEHLRAIAAALVVVDREELVGPLAGVSARVAEHGISALREEHLLGDGLPDHVREWYRAGVLDVLDPAEVADLRRRAAVVLDEAGHDVRAVADQLVHLPAVDTPWMSQVLHEAAAGGPPRDAARYLRRLVELNPDDVELRVSLATELSRHDPAQACEHLAAAFHRTTDPDLRAALAVKHALTGRTRAFLRLARDPAVSPDLTTLLDAVQLSIDLDDVHAVAAAVAGAVPPEAGDTTAQRCLLGVVAEATMRGGGPIGTAVGHARAALADPDALTDWSMLSAASVLRVAGHTAEALTVLDRAVDAFSQNGDSLAQCRSLVQRALVHMSLGDLPKATHDASTAVQAMRAGGWHLPRAVILLAWLSVQTGHTDLAARLLDEVDEDDIRHLTPVHREYLRTSAWLAFAQNDLPTAADRMAACATVLTATGLSDPSTLPSWTDIVHVLTLAGRDASAAMREVDRLAKAWPTREAVAFSLLARAFTTSGPAALDLAKAASDGFAAVPSLLQQARAELLLGQRWTGAGQARQARTHLRAAVGLALRAGSRTLADAARTMLHGVGGRMRVPSTADCLAVLTASERKVVELAAAGVTNRAIADHLFVTLRTVEVHLTRAYRKLGISSRAELAHVLAS	hypothetical protein
HPPOMBEK_05396	11	-0.3613	0	-27.1239	-2.71239	-2.58234	-2.72641	-2.47178	FALSE	0	train	0	FALSE		NPDC004782	165301	Lentzea spp.|Lentzea mc-15|May-19-2023	Shen Lab	MGVKPGLVGRDRETTQLAEALAAAAGGDGHLLVATGGLGAGKTALLTTARELAAQRGFTVLAARGSYLERELPFGLVSRLFVCVRPGEEVRHLPRIAAALGQSDALAEPGPVTLPELHVLHRALARMAAERPVAIVVDDAQWADQPSLQWLSTLPHRIEHLPVFALAGIGAGEVCTGPQTLEELLAASTGEIRLDELSEDGVRALVEQELGRPVGDEFVTLCRTQAGGNPLLLLSLIRACPGETAPALLPTVNVRLRRLAPHAPDALHALAVLGGEVTLPRVAELIGIEPCELAGTIAALHRMGLLSADGELVHPLVRNTLREELTITERQDLHAAAARLLVETGASAEAVAEHLVETRPLDEEWATEVLVSAAGRARTRNRVTDAVRYLRRAMTEPGSGALLAELGEVESYVDVPAAVEHLGEADPAHPALPGLLALLGEEPEFEPDAIGDPDVVPVTPSEFDPYLRAIGFLRTRGELAAAYARADRALTIARRWQHRPCVAAALTARSACLRDLGRLAGAEADAREALATLESCGAARLSTPVFAALTELALALLEMGDVETAAQVFEAVPGEVPDLFGAPALLAARGRVRIAAERRKDGVRDLLDCGERLRARGCDSTSWRLPLGGDHLAAEERLARACGAVLPLAAVLREQGVSKGIEGIALLEESVELLAKTGAVLERARSHFALGRALHLAGRVKPARAELRIAVDLADDCGVDDLAEEIRQELAAGPAGLTESERRVAALAAEGKMNREIAAALFVQLRTVEIHLTKVYRKLGIDGRDQLAPALRLAS	hypothetical protein
HPPOMBEK_05608	25	-0.2216	0	-63.2413	-2.52965	-2.32266	-2.56969	-2.82862	FALSE	0	train	0	FALSE		NPDC004782	165301	Lentzea spp.|Lentzea mc-15|May-19-2023	Shen Lab	MCVDRDRTLAHLSDDDWLRPDSSSTQLYRDLSALRDLPVRELTPTSLHLLVTHQVGLDVTALLALEHVESDPLRSFALYPGDLLAALLRVDHSFWTDHPELLHRMSVLLDRLRTLPEGDWQLLVSAAEQFPG	hypothetical protein
HPPOMBEK_05693	11	-4.05	0	-20.0705	-2.00705	-1.88968	-2.02368	-2.31748	FALSE	0	train	0	FALSE		NPDC004782	165301	Lentzea spp.|Lentzea mc-15|May-19-2023	Shen Lab	MADNTAFRDAEAVMTHLRALRQELLTTSMEPSGDRERSGLTTPQVSAVHSLLTVGPATVTELARRLNLSHSTTSGIVDRLEARGLVSREQDANDRRYTRVRVTAPVKQYRQDLSDGPYGRLTLALQGASPAQRKAVLDGLETLRALLVR	hypothetical protein
HPPOMBEK_05735	96	-4.27574	0	-443.918	-4.67283	-4.41147	-4.6696	-2.55687	FALSE	0	train	0	FALSE		NPDC004782	165301	Lentzea spp.|Lentzea mc-15|May-19-2023	Shen Lab	MRHLRGNTTARAVLVAFSATAFIAAGGAIAAAAPSVDWDRVARCESGNNWSANTGNGYYGGLQFTQSTWQANGGTGSAHRASREEQIRVAENVLRSQGIGAWGACGRRATGGAGEPVRPVRSTPVTRRAVPDVPVAAASTSNPAGDYTIKPGDTLSGIAEELHVEGGWRALVEKNAQYLTNPDLIRTGDRIVTR	hypothetical protein
HPPOMBEK_05799	100	-4.52148	0.0481928	-149.494	-1.51004	-0.665972	-1.59578	-1.95744	FALSE	0	train	0	FALSE		NPDC004782	165301	Lentzea spp.|Lentzea mc-15|May-19-2023	Shen Lab	MQVKFRLLAAAALLAVGLTACGSGNAQTSSTPAANQQAAATKKPAHGHKKKKEEPLTGDVKQKAEQAALAKYPGTVTKSEHDAEKPGMYAVEIKQASGQSVEVYLDKSYQVTGTKNEDQGKAGQGDGNGG	hypothetical protein
HPPOMBEK_06044	9	-0.396917	0.111111	-9.17182	-1.14648	-0.433844	-1.49354	-2.32777	FALSE	0	eval	0	FALSE		NPDC004782	165301	Lentzea spp.|Lentzea mc-15|May-19-2023	Shen Lab	MGCLHFGAFREVVDHRGQPREVTEYALHVQCPWRVLQGDQYVVGSSDMFRPRPGWTGEGDFDWDVQGANRFDVRVARLNELLADGRVAVTSVDVTAWADLTISLSYGFRIEVLRLTSSVRTELWRFFRLHRDEPHVVVFTPPD	hypothetical protein
HPPOMBEK_06145	26	-3.396	0.0416667	-38.6647	-1.4871	-1.24641	-1.52197	-2.81758	FALSE	0	train	0	FALSE		NPDC004782	165301	Lentzea spp.|Lentzea mc-15|May-19-2023	Shen Lab	MGVQLPSLAALAVLAVFIQAGIWVDGDNLSWPFGVWMIVGAVLASALVRRIGLWTVAPAPPVVFVIVAVGNAAWRRLAFWGNSEEFVADAVPWFVNGFPWLAASVGAALVVAVVRVWSGGTRGNAGLRRLGRQ	hypothetical protein
HPPOMBEK_06148	11	-4.3899	0	27.9287	2.53897	3.0077	2.42071	1.58781	FALSE	0	train	0	FALSE		NPDC004782	165301	Lentzea spp.|Lentzea mc-15|May-19-2023	Shen Lab	MYSTVRENDGVGRRTTVPAATGSDRIFALDVLRGIAILGTLATNTWLFTSGLPGTGQPDRLGTFSNWLPNGKFLGLLTIMFGIGLEIQRQAALRAGKRWPGKYPWRAALLFLDGFLNYIFVVQFDVLRAYAVVGLLVAFLLLTSEKVQWWLIGAFLTAHLGWMTWQAVGGARETLAQGLPSAPDLGSTTSYWDSVMANASGLGSGFGPGSEFFTILLMGAGLFLVGAKLYRRGIFTDAKRRLRWWLIAIGFGVALPLDHLLSQTEVFPAELSGFARYGTAPVVALGILASVAEFYHRRGKIGLPGRLLSCVGRMALSCYLLQNVLGVLAQYTVLRMPVFEQLGNTLTTYLAYALISATLIVFSWLWLRRFSRGPFELAWNWGYRKLARE	hypothetical protein
HPPOMBEK_06183	11	-3.1345	0	2.08394	0.189449	0.609281	0.170334	-1.94112	FALSE	0	train	0	FALSE		NPDC004782	165301	Lentzea spp.|Lentzea mc-15|May-19-2023	Shen Lab	MIIGQGPAPQWVWVSAARVQRIRTRLAVTGLPLIGMALVFGIVLVAVGLNLPSAHSPINVIGVMIAGIGAFWGVLSGLSLATARSCAQGEFVDVNNARLVRRLLGVWWGGAIFCAMAAGFAEVMSLRDEVPFAVGSAVYLAVLVLLVVLGGVAFFTARRVFRVSC	hypothetical protein
HPPOMBEK_06205	21	-2.0735	0	-23.7962	-1.13315	-1.04849	-1.23439	-1.58638	FALSE	0	train	0	FALSE		NPDC004782	165301	Lentzea spp.|Lentzea mc-15|May-19-2023	Shen Lab	MELRRLTSDDLTACSDLAESRSWPREEDKWRFLLTHGEGWGLFDDEGLFGTTIATRYPELTSVSMVLVAQRRERQGHGRRLVSRVLDTGVSTLFATDMGRPLYEQLGFHAVGFTDIHTGVFTAPVSNRSHVAGPADLDDLVALDAKVTGITRPFLWEWLLAKGTVRVSPDGIAGGWQVRSDRYLIGPVIADSAAAACALIADSAAGNGSVRVDVHDPEVVAFVRAHGLESQGTPTWMVRNADRLPGDRTRYHAPLLQALG	hypothetical protein
HPPOMBEK_06257	12	-1.02366	0.0833333	4.22448	0.35204	0.923937	0.205794	-1.80761	FALSE	0	test	0	FALSE		NPDC004782	165301	Lentzea spp.|Lentzea mc-15|May-19-2023	Shen Lab	MQTTTRLVTAIAAVVVYVALLLAITAGIDLRESNAFHDAPAQYAAFVAALDRADANGTRAAADWFYEHGSFRSKAEVSISLGAGAADEGNADLARRFTDDVAEKIVQDQRMFDDRAADAWGRALPWLVAGTLLTAAALVLRHRRRKANAEVVDLVLQYVPPRPWWRRPVFLVVNAVGYTFLVVGFLAVVAATRAYELPWAARGLILVGGIAALPIAYYVLRHSRPRAARSAAQALRNDWRAPVLYLRGFGDDQDAAVVDELPGALSAGLLSIHSREEHLIGALGAFGPVVAVGRPGEPLPHLGAARFYLPGDDWQTGVLKLMGLSQLIVLRLGDGDGVWWEVDQARATQPPGKLVLLIPGDRPDLAERLDAHLPVPAEAPTVPGKWTSAVVVFAQDRTPRVQPVGPLPGDKKLPGSAVFYVAQAIQLALQQTGARKRALGPRTNSHLLAVYGKVLLLAPAVFLVVHFLRLVFLW	hypothetical protein
HPPOMBEK_06265	35	-3.84638	0	-62.5826	-1.84066	-1.34752	-1.89537	-2.93371	FALSE	0	train	0	FALSE		NPDC004782	165301	Lentzea spp.|Lentzea mc-15|May-19-2023	Shen Lab	MIDIADRPEIAPELRLVPHAFRRTFGRPAAGVWYAPGVLNLLGGALKVHAKWGAIVAGDRRDDGLLELVSVNRPTERALLPSGDVPAWAAPLSGSSGGATLMCSIDLPQGSGLSAGEALRTAVALALRDLTGTPDVCDEGLLHPPEVDEGALHRFLVVDTRVRRPEPQVERAYVYEGGDLGAALTAYHRAQDPDPEQDAVVEAALAAGARGASMLLDPPGRPAVALVDADLVPAVKKAITKAVQIPPRYLTIAPSRLSTEALR	hypothetical protein
HPPOMBEK_06338	25	-3.85285	0.02	-48.5048	-2.02103	-1.29301	-2.12493	-2.80903	FALSE	0	eval	0	FALSE		NPDC004782	165301	Lentzea spp.|Lentzea mc-15|May-19-2023	Shen Lab	MSAEAISPISSWPAEFDRLRPGLVAHCYRMTGSHSDAEDVVQETYLRATRALSSFEARSSLKTWLYRIATNTCITALNHRSRRVLPAGLGAPSSDPDAHVFSDASVPWLEPLPDALLGDPGEVVVRRESVRLALIAALQHLPVRQRAALLLREVLSWSAAEIAETLGVSVPAVKSLLQRARKRLDEEDLHVPAPAPVELERALLERYIAAFEAADAAAIRAVIHDDFRLEAVPHPVWFQGVRVCLPFLERRASDAAGLVRLVPTRCNGQPAAASYRRCASGDLLADGLLVLEVDGDRFSRAVKFDDPAAVIAAGLPARLVA	ECF RNA polymerase sigma factor SigG
HPPOMBEK_06410	20	-2.295	0	-40.5079	-2.0254	-1.70946	-2.10231	-3.50876	FALSE	0	train	0	FALSE		NPDC004782	165301	Lentzea spp.|Lentzea mc-15|May-19-2023	Shen Lab	MHESGSASVVGELYDLPLKVLRDHLVPAEPPELEIGVIELEDGSAALATVLRDAIVEPLLRSGDIRDISYLGDWREFLHHEG	hypothetical protein
HPPOMBEK_06577	7	-3.2555	0	4.50621	0.643744	0.766077	0.629673	-1.33594	FALSE	0	train	0	FALSE		NPDC004782	165301	Lentzea spp.|Lentzea mc-15|May-19-2023	Shen Lab	MTIEHRAELNSVIYGLFRAPALDRETAASMVEAMLVREYFVDGPAAYSTAIAQALGQPDPVTADIEPPYGEAEVRAFLRLVHEELEKHKPWA	hypothetical protein
HPPOMBEK_06632	58	-4.3881	0	-152.675	-2.67851	-2.41322	-2.72959	-3.20877	FALSE	0	eval	0	FALSE		NPDC004782	165301	Lentzea spp.|Lentzea mc-15|May-19-2023	Shen Lab	MRLRPLVAAAAVTAALVVTPASAAPAGRVLGYVANNGGGVSVIDTATNAVSETITDSGGSSPYMAAVAFDGTRGYVTNSAQNTLTVIDTPTNSVDKAIPVGNHPAGVAVAPGGGFVYVTNYGDGTVSVVDTATLTVTATIAVSSNPDGVVVTPDGKSVYVTHDIAGGGSVSVIDTTANAVVASIGVGGNSTAIAVSADGTRAYVVNRSSHTVSVIDTASRTVIGTIGVGDFPHGIALLGTRAYVPNSASNSVSVVDLTAMVELQRIPVGDRPISVALLPDGSKAYVTNFNSNTVSIIDTASNAVTGSIPVGERPVGIAIHFVPPAAAKLTAGTAQLQLRLVGFTVRSLNATLTETHTGAPVEGAQVVFRTVKGNPLCTATTNSSGKATCDANVSLLVGLNTLLQGFTASFAGDNEHTGASAHGNIVLL	hypothetical protein
HPPOMBEK_06658	6	-3.7156	0	-1.53158	-0.255263	0.330515	-0.392571	-1.85337	FALSE	0	train	0	FALSE		NPDC004782	165301	Lentzea spp.|Lentzea mc-15|May-19-2023	Shen Lab	MKVLVFAHRLELGGTQTNAIELAARIRDTYHHDVVLFAAPGPAVALAEQRGLRLIEAPDATRHPSLKVARALRAAVKAEKPDLIHVWDWPQCFDAYYGEHLVHGIPLFTTMMGMVVPGFLPRHLPTTFGTKQLAEDAARIRSGAVDLLEPPVDVDFNAPGVVDPLPFKEKYGLLDGRTNLVTVSRLTEWLKLESLLRSIEAVDLLAGERPVRLVIVGEGTAAAKVAERAREVNDRHGADVIVLTGGLVDPRPAYEAADVMLGMGGSALRTLAFAKPIVVLGEKGFSLPFTPGTVGYFRQHGYYGLGEGTEPVTLLADQIRPLLDDASVRAELGAFGRSVVVEHYGLDPAARGLERLYQRTVAESASRATSVKEGARTAAMLVARGLPEPVKNGLRTVRRKLS	hypothetical protein
HPPOMBEK_06661	40	-3.80014	0	-93.7497	-2.34374	-1.45726	-2.52003	-2.70066	FALSE	0	train	0	FALSE		NPDC004782	165301	Lentzea spp.|Lentzea mc-15|May-19-2023	Shen Lab	MTPLLVMMSGKPWDGVRGADRQQAEQLTRYADVLWVDPPISPVTPAQYRPGVGRGVRPRLGGTPEGITRLTPVALPGLSRPGIRATTWPLVRAQIRWALRRLKRSPHAVVSFSFDDVLGMWDPSVRTVLYGTDDWVAGGELMGLDPSWLLGQESRALRQARHVFAVTPELVRRWTGLGAPAQFLPNGVHVDAYSTVDSAEIPPAVSGLDGPVAGLVGRITARIDISLLEAVSDTGMSLLMVGPRDPAWEPERWSALVARPRVVHVDEVPFTELPGYYRKIDVGLTPYLDSSFNRASFPLKTLEYLAAGRPVVSTDLPASRWLASQAAGVVTIAAPGEFAAAVAQAASVERTAAAVASRQEFAAEHSWRRRSDAFAEAIGLSERGASVSGPAAGGGDR	hypothetical protein
HPPOMBEK_06712	25	-1.681	0	-35.5553	-1.42221	-1.03178	-1.49788	-3.8729	FALSE	0	eval	0	FALSE		NPDC004782	165301	Lentzea spp.|Lentzea mc-15|May-19-2023	Shen Lab	MGVEVHDARWLTAVPGAELVVGLDEVGECAAHGHRVTVLIDLVPDTVPLLRGMAAEAVGKGARKVRVRPYGVDRVDLVHAAVELNRVAEDDAVEVRFDVTSAALLRADPSAFVRVDPLVVEADGTVVPICAGLERYALGTLRGSLDDLVAGWDPEPVRDLCRVALGRALADTGPLVSWYEHLTRTAARLRTWC	hypothetical protein
HPPOMBEK_06733	62	-0.261266	0	-174.145	-2.80879	-2.38745	-2.82252	-3.88391	FALSE	0	train	0	FALSE		NPDC004782	165301	Lentzea spp.|Lentzea mc-15|May-19-2023	Shen Lab	MTKPSERSELYERAFQQLIADDKNIGFHAERGREFLYRPGQLLVGTADLDRVIAKLRQNNIDARPGEGFAGMARLILPNNAQDIPRIVRLLRDQRNWPNERVPLVQPHHVIVGHGGNVMGNPGDRPRPTDPLSAPKADDRHSAIRVGIIDTGIAQNATSEHADWFKGRYAEEADDVDRAYSAGSLFALQGGHGTFVAGVIQSAAPGVTFDPEVALDPNGLGDEETLCRKITELGRKKINVLNLSLGCYTEDDVASEPLRLTLQNLPSDIVVVASAGNRGDQRPSWPAAFCGVTAVSALAQNADGSIIPACYSSFGHWVNACAIGNRSSTYLKGEWKLPGEPDFTPFTLWAYWAGTSFSAPWMTGRIAAVMAADGISAGQARDKLLDGAEFHPGYGVFVK	hypothetical protein
HPPOMBEK_06744	26	-3.69918	0	-42.75	-1.64423	-1.26901	-1.63242	-3.85846	FALSE	0	test	0	FALSE		NPDC004782	165301	Lentzea spp.|Lentzea mc-15|May-19-2023	Shen Lab	MQQQTATTTTAQTGPTTVHAGDTTVETGGTTVQTEQITLHDFTLGLLTDLDAREAFQQDPLGCLEAAGLSDITAGDVHDILPLVLDAASVANVDAVGGILGGELPAGLPADLPAVDTLKLVAGNVESVAGVNGLANAAAPSAITALVSDFSGLGDVSHTLDATVLKGTHVVSNVSDIATGNDVVTKVTDVANLHDVSGVSDVLVKDIDTDVLAKHVVDTDVLVKNTDVLVKDVADVHNVVDVSHNVVQDVAQVGEIHNDLHHDLGQVIGDVKVAGNDVLDHGVANGNHIDIHF	hypothetical protein
HPPOMBEK_06789	512	-2.93066	0.00337838	-2553.91	-5.00766	-4.41386	-5.09384	-1.48513	FALSE	0	train	0	FALSE		NPDC004782	165301	Lentzea spp.|Lentzea mc-15|May-19-2023	Shen Lab	MTAEPPDDEPDYRFTLANERTFLAWIRTALGLLAAGVAVRQLVPPFALPGATTALALVCVGLASMVAAASYPRWRRVQRAMRAGAPLPHSRMVVVLASGVLLLAVLAAVLVIIG	Inner membrane protein YidH
HPPOMBEK_06946	8	0.552567	0.142857	16.8123	2.10153	2.38747	2.26587	3.48593	FALSE	0	train	0	FALSE		NPDC004782	165301	Lentzea spp.|Lentzea mc-15|May-19-2023	Shen Lab	MNKRQKTVIHTTLEARDVHTQTNGQTFGQRMRKLRDAQKKSLTELSAVARVSRGYLSNLEHDRSVPSPEVAAAIDEALGARGRLAELVVPKPRSRTTRERVRPAQLPAAVRGFVPRQEVLKEAEAALAVHEGVIGIDGSAGVGKTAFVVTWAHSIAAEFPDGVLFTDLRGYAADPPEDPSVVLGAFLLSLGATPSEIPSDLGGRAALYRTLLEGTRTLVVLDNAFNAEQILPLLPGSPTSLALITSRSRLSGAVVHHGAVRITVQPMTADQAHELLRSVVGPRLDADPAAAQVIADRAGRLPLALRIAAERASLWPNKPLRALADELTRRQPLDVLAVDDTLAVRTVLSYSHDTLPPKMAAAFRLLGLHPGGPIRVEAAAALTELPPEFALGYLSALAGVHLIELTAQDQFVMHDLVHSYAQELALEHNPDEVNIAALERLIHSYLSTGAEATRLLWPSRPRRPPDLPSHNVTTLTFRRPADAIRWFEDELRLLVRLVRCGAQWNITAVAYLPVVINEMLFHRRAWSWWVPALRDALTMARRGRHRDAEAWMLETLADAGIDAGDAASSIDLYREAMTIRAELDDRSGIAACHVGLGRAYCQLGDYAAAITHCETARQVSHDAGDSWEHAVATAHLAMARAALGETAQARELLTVVRTTLDEAEDFMSAGCASTLLAGLAETTGEYDLALQHLDDALATFRHVGDLWSQAHIHSRIGDLQADRGNQRAAHQAWTAAAELLNGNTEPTATQLRQQMINSLKEDQ	hypothetical protein
HPPOMBEK_06985	623	-3.90516	0.010582	-3180.31	-5.13782	-4.64163	-5.18487	-3.38223	FALSE	0	train	0	FALSE		NPDC004782	165301	Lentzea spp.|Lentzea mc-15|May-19-2023	Shen Lab	MVNELVLDRVSVRFSLPGATVAAVNDVSLRIRPGECVALVGESGCGKTVLASALLGFLPGNAETAGRATLSSPSGAVDLLAASDHELATTIRSRRIGLIPQSPASHLTPVRTARAQLDEALRVHRSGQTADQLAGRAGLTPDDIDRYPHELSGGMAQRVANALALAGDPWLLIADEPTTGLDRHLVDGLIEEFRRMVDDHRAVLLITHDLAAAQRIADRVAVMYAGRIVELGPTRKVLDTPHHPYARGLRNALPDRDFTPIPGQPPLLTDLPPGCSFAPRCERAAPLCAERPFLTDDEHAAACHFPC	Oligopeptide transport ATP-binding protein OppD
HPPOMBEK_07046	20	-3.71357	0	4.91411	0.245705	1.03044	0.101179	-0.935505	FALSE	0	train	0	FALSE		NPDC004782	165301	Lentzea spp.|Lentzea mc-15|May-19-2023	Shen Lab	MTSPAVVVNLDTTVRAASALLGDHGFSALPVVDGEGRLIGIVSGADLLLAGMTPEIANGPVGRVMRKAVISAPMTATPAELTATMLSQRLRCLPIVADGQVLVGVVSRSDLLRILTPADAVLAARVDAALRAYSGSPRWTVSVHAGEVNVSGPFADVAERKVVEALVRTVPGVRGSSVAS	hypothetical protein
HPPOMBEK_07058	45	-4.00619	0.0147059	-22.7874	-0.506388	0.500104	-0.692098	-3.14022	FALSE	0	train	0	FALSE		NPDC004782	165301	Lentzea spp.|Lentzea mc-15|May-19-2023	Shen Lab	MGTADGGGFRELAETLSDVARTLQAERDVGATLRAIVQAAIDHIPSAQHAGISLIADGAIRTVEPTGQIVEVIDELQYDLREGPCVDAITEHRTFRVGDVGTEPRWPAFGPAAARNGIHSLLSYRLFVTNRTLGALNLYSSHVDAFDERTEQDGQLFATHAAIALIGAQREAQLGTAVERRDIIATAKGILMERHDVDTASAFRMLVETSQSTNVKLHQVATWLVENRSGL	hypothetical protein
HPPOMBEK_07078	12	-2.667	0	2.89973	0.263612	0.877493	0.131252	-1.85933	FALSE	0	train	0	FALSE		NPDC004782	165301	Lentzea spp.|Lentzea mc-15|May-19-2023	Shen Lab	MSQDRLTEIVALLDVPDPFTVEELAHRIGAVRGRPIVLRAADLPADGPSGLWIATRTTDHIRYAAGTSPLHQDHIVLHELGHLLCGHSAPQPDPDTMLKFLMPTLDPAVVRSVLGRTAYSDPEERQAEMFAMLVLERAHRLPSRRRRLSPELAEVLDRVEAALGAHR	hypothetical protein
HPPOMBEK_07082	27	-4.44423	0	-76.1815	-2.82154	-2.66253	-2.81074	-3.28577	FALSE	0	train	0	FALSE		NPDC004782	165301	Lentzea spp.|Lentzea mc-15|May-19-2023	Shen Lab	MRRYFSALVLALLAATAVAVPAQAHAELKSSNPASGATLDAPPKTVELTFSDTVSLPDGDAITITGPDGAKWPISQAHAVDKTITATVGADAIAHAGAHTLAWRAQSDDGDVISGTLTFTVSLVAQTSSAASTTSSVTMSAPVTNAPPSTTPSSGGVPAWVWILVVLLVVVGAVLLIRRRKT	hypothetical protein
HPPOMBEK_07134	11	-4.04611	0	3.68643	0.33513	0.898197	0.262845	-2.98376	FALSE	0	eval	0	FALSE		NPDC004782	165301	Lentzea spp.|Lentzea mc-15|May-19-2023	Shen Lab	MHELVEDFVRRLNDTSDTEVPPTAQLTELGIDSLSLVDLLFTLERTFEVSIPDEALPGISTVADLTGYVVTTSR	hypothetical protein
HPPOMBEK_07162	7	-3.74717	0	6.25418	0.893454	1.26433	0.842821	-1.91279	FALSE	0	test	0	FALSE		NPDC004782	165301	Lentzea spp.|Lentzea mc-15|May-19-2023	Shen Lab	MFKRMLSAFGVGGPSVDTVLDSPHAMPGQLVTGQVRIQGGSADTEISQVVLSLVPQAELFRVVVQQGVLVPAGQLVSIPFGLPIPWEIPLTAVGGTRLAGVNVGVRTELLIAGAPDEGDLDPVVISPLPSQDKVLEAVGRLGFSFRGTDAEVPQKLSFLPPAQFTGRIRQVELTFFTNAQELQVVLEADQHGGDLFGRFRVSHQEALVTDWASAISGWLAQVAERGTAYPEFAGQPDQRSGPGMGGVLAAGAAGVVGGVVLSEMADEFFGDDED	hypothetical protein
HPPOMBEK_07372	29	-4.11275	0	-54.756	-1.95557	-1.49367	-2.0398	-2.31232	FALSE	0	test	0	FALSE		NPDC004782	165301	Lentzea spp.|Lentzea mc-15|May-19-2023	Shen Lab	MEYAVAIADELSFTRVAERYHIAQSGLSHQINQLEREVGARLFNRTSRRVELTAAGEVFVACARGVLRSVQEASAEIAALGGRVHGRLRVGSPMITASDLDVLGLLREFQETCPEVELLMSDVGGVTAVSHLLTGELDIAVLGLHEHQLPAELSHHLLRLQPLVIVVGRRHPLRGTGVAHLAQLADERFLECSQGTSLRLQVDAAFDRARTRRRGTCALQSAADLTSLAVEGIGVTVVPRPVANAVVPADLADCVLHIDDPQALIPLALSCRAPAPASPAAQAFLRLALARLGPR	Hydrogen peroxide-inducible genes activator
HPPOMBEK_07373	10	-4.374	0	0.0688187	0.00688187	0.638294	-0.100863	-3.12762	FALSE	0	train	0	FALSE		NPDC004782	165301	Lentzea spp.|Lentzea mc-15|May-19-2023	Shen Lab	MPIETMKAVRISRQGSPDVLSCEDLPVPAIRANEVLIRNEAAGINFADTERRRGGYYPVATPLPYVLGGEFSGVVVAVGGEVTGLHAGDRVFGITHPARSGCYAQYVAAPAGEVFPLPPGIGFAEATALLVQGLTAYLMLRDGVRLTKNDSVLVLAAAGGVGSLVVQLARIMGAGQVVGAASTPEKRQLVLGLGADSVIDYTQPRWHNEVLRTTGDRGVDAVLLSGGGEMLSEAAASLAPFGRLAVYGTANGEMPVIDFMNGLPNQVLMNLSFTLFALQFYFVHARSELASALEELVGFVREGRLRLVLGPQLPLSAAAEAHRLLEGRQSTGKMVLLPWAD	2-haloacrylate reductase
HPPOMBEK_07396	16	-4.179	0	-4.76397	-0.297748	1.27954	-0.75913	-3.76423	FALSE	0	train	0	FALSE		NPDC004782	165301	Lentzea spp.|Lentzea mc-15|May-19-2023	Shen Lab	MRRLLGALRTGPLRWLLVAAVLATSAAAACGGAREQAAPAPETTPPDTPSIIEPPKRSGLTVQRVVDVRTVQLSDGEEVTVRGLAAPDACWADAAATFARSVLLDKPVEPGPDGTLRLSDGTDYGVLAVELGMVRNESADDRLLKDAEAAASAKRIGRWGPPCTQPATTTPPPAPAPATTAAPAPKPGCAVTYQVTTTWPGGFRTDVTIRNTGTTAVNGWTLRWKFADGQTISQMWNATQQQNGGDVSATAVSYNQTIPPGESQLMGFLGTSGGTNTAPRAFTLNGQPCATG	hypothetical protein
HPPOMBEK_07431	10	-3.99138	0	4.77758	0.477758	1.2073	0.461046	-0.662249	FALSE	0	train	0	FALSE		NPDC004782	165301	Lentzea spp.|Lentzea mc-15|May-19-2023	Shen Lab	MTKIWFITGAGRGFGKEFARAALGRGDKVAATARKLGDVDDLVEEFGDAVLPLQLDVTDRAGVFAAAEQAGVHFGRLDVVVNNAGYGLFGAIEEITEQQLRDQLEVNLFGVLHVTQAVLPLLRKQGSGHIVQISTVGGVAAFPNLGGYHASKWALEGLSESLAQEVAPFGIKVTLVEPGGFATDWSGSSAVRAEP	3-oxoacyl-[acyl-carrier-protein] reductase FabG
HPPOMBEK_07462	47	-3.18214	0.202128	98.9037	2.30009	2.78182	2.34336	2.65218	FALSE	0	train	0	FALSE		NPDC004782	165301	Lentzea spp.|Lentzea mc-15|May-19-2023	Shen Lab	MSPGTVLRWHRRLVAKKWTYPNRTGRPRVDETVVALIERMARENTGWGYRRIQGELLKLGHRTAASTVRRVLKRLRIPPSPTRDTDTSWRRFLRAQAASMLACDFFHVDCAATLKRVYVFFVMEVGTRYVHILGATTNPDGRWTTQQARNLLMTLGDGASDFRFLVRDRAGQFTASFDAVLADAGIDVVKIPPRCPRANCYAERFVGTVRRELTDRLLIINERHLKSVLNRYVSHYNHRRPHQARHHTPPKPDHPTAEPGRRSVRRRRVLGGLINEYEPAAA	hypothetical protein
HPPOMBEK_07484	8	-3.78	0	6.86911	0.981302	1.30499	1.00964	-0.777122	FALSE	0	train	0	FALSE		NPDC004782	165301	Lentzea spp.|Lentzea mc-15|May-19-2023	Shen Lab	MTAVEQVALPDGRSVWMVFGHALARQVLGDTRLSNDTGAMGDKAPLAGLPATVRDIVAQDMLNNDPPQHTRLRKLVAHRFTGRSTSAMRPVVKEIAERLLDDMDAPGEIDLVVEYARPLPTLVLGSMIGIPDADCPDVQRWSDVFVSEVLLASDSLLDATKSLLDYISELARRKRREPGEDLISELVTAKLSDDELSATVFVLLIAGQTATTQLIAQALYLLLTNPEQLDAVRADMMLLGGAVDEALRLNPPLRMTAFRMARESLLLGATEVPAGEIVLCSLPSANTDPAKFVDRHRFDVRRASNQHLSFGFGIHRCLGASLARMEAETAIGALLRRHPELRITTPVEELPWVEMAIARKLMSLPVHLSS	Cytochrome P450 107B1
HPPOMBEK_07497	48	-4.18217	0	-192.591	-4.09767	-3.48753	-4.18509	-2.67724	FALSE	0	train	0	FALSE		NPDC004782	165301	Lentzea spp.|Lentzea mc-15|May-19-2023	Shen Lab	MHPAEVPARNMSRRTFVAGAVAAATGLATSIGKAVAVPVSGHSSTAGGRRVAVLGGGIGGLTTAHELAERGFQVTVYERKAWGGKARSIPVPGTGRDGRLDLPGEHGFRFFPGFYQNLPDTMSRIPVAGNPHGVRDNLVVTDRGMGAWNGKAFYIPTSPAAPSNFTPQALCEYFMATFTAAGSVPPQDAALIASKVLTFLTSGPKRRLEQWENTSFARWMRADTLSPSGRALLVDFPTTGLVAAKAGQANTRTMGLMMEAAIHSTLRRGGYTAPDQLLNAPTNDAFIDPWLTHLRELGVRFNLGWTATGLTCDGGRITGATAIGPTGPEQIEADWFVLAVPVERAIPLLDDAVLTADPGLRRLRNLVTSWMNGVMIYTKREVPICRGHVAYVGQPWALTSISQAQFWERGFADRYGDGTAADCLSVDLSDWDTPGILYGKPAKQCTRQEIVDEVLAQIRAALPGGNSVLPDSIIHSWMVDPAITGQGTPNVANDEPLLINTPSSWANRPEATTRVPNLFLAADYVRSNVNLATMEGANEAGRAAANGILAASGSAERPAKIATLFEPPEMQPFWFKDDIDHTLGLPNQFDLLAPDWPRS	hypothetical protein
HPPOMBEK_07501	174	-3.8505	0.0204082	-263.196	-1.53021	-0.799146	-1.66707	-2.11812	FALSE	0	train	0	FALSE		NPDC004782	165301	Lentzea spp.|Lentzea mc-15|May-19-2023	Shen Lab	MVVVRLALSSSPIASQRRLLRIPASLVRGGTSKCVIFRAEDLAELGVGLNDLLLSAFGSIDESQVDGIGGATSTTSKAAIVAPSSRSDVDVEFLFAQVGIGKEVVEYGSNCGNCATAVGLYALQNGLVTPRVGTTMVRMLNVNTGARLTATIDTEDAVAPGFGEAVVPGSASRTGVPVRLSFVDPVGSTCGQLLPSGHAVELVGPVEATLIDAGAPAMLVNARSLDVNPFQNGLHEVASELVLLRRQGAVRMGLMPPGDAIPKVGLVAPPIRYTTTSGHSVEPHCYDLSVRMMSMFTPHPAIGLTSAVALAAAMITPGTLASSLASHLTGRSHRRVRLGTAAGVVEMNTRVDGAGVLREVIFHRVARHIASMELFVPCDVRRAS	2-methyl-aconitate isomerase
HPPOMBEK_07532	27	-4.008	0	-46.975	-1.73981	-1.1956	-1.85178	-2.12304	FALSE	0	train	0	FALSE		NPDC004782	165301	Lentzea spp.|Lentzea mc-15|May-19-2023	Shen Lab	MAAVPAFARYEVDVRRPNAARIHDFYLGGAHNYAADRAFAKQAVRIDPELPLVTRAHRAFLKHAVRHCWAAGVRQFLDLGAGIPTCGATHQTLPDARVVYVDSDPVTVAFARGLLRGEPRTCAVEADLRRPEQVLRHPGVVSHLDLREPYAVLMVDVLRYVDDATGPGRVVRRYRHALPAGGFLVVSHPAPVEQLMEGLSIEAPCVVPGAHAGIGRKPGRIQQARGAS	hypothetical protein
HPPOMBEK_07572	27	-0.001955	0	-29.5602	-1.09482	-0.54146	-1.20211	-1.01603	FALSE	0	train	0	FALSE		NPDC004782	165301	Lentzea spp.|Lentzea mc-15|May-19-2023	Shen Lab	MTAAGIGASTLRTFAVRLRTSAPVSARILSELASELDRGGPVADLLCSHSAVHSPLFGIQALAGVRLLMLSGKAPELSQRFASAHAAAMAGESDSTALLAWLAARRAIVENAGEILAALDRTVQQHQPKTAGFLLRGLTMIGAPKVRLLELGACAGLNLILDRYRWFGLGWEWGEKDSPVRLAASGPRPPELEIVDRAGCDLQPRDPRDPKHAMILHSFIPPEHDSLRWDLDDAIELAAKVGVKVARSPAGRWLRENLVPPDERGTYTVIWHSSFWSYLTEDERNEIETTLTAAAGSMPLARVAYESTDFRSNPRLTVTIYS	hypothetical protein
HPPOMBEK_07741	23	-3.81692	0	8.98759	0.390765	1.32286	0.177589	-2.502	FALSE	0	train	0	FALSE		NPDC004782	165301	Lentzea spp.|Lentzea mc-15|May-19-2023	Shen Lab	MIVEQRDYVLVPGGVPRYLDEWHRTGRAPQVRHLGAPLGVYTVDVGGLNTLVYLWQYDDFSDRAARRQGLAADPDFALFRGNVRTLLVSQASRVLLPAARTESPPP	hypothetical protein
HPPOMBEK_07768	11	-2.8278	0	-2.76245	-0.251132	0.602948	-0.475037	-0.713006	FALSE	0	eval	0	FALSE		NPDC004782	165301	Lentzea spp.|Lentzea mc-15|May-19-2023	Shen Lab	MHPSDRRNTGQRLPVAALGFVLLVAQMIPGIIMALGFYGIYVSLGITNTVWGLIFADSTVAVPFAVLILTSFIAAVPDELLQAARIDGAGPWRTFVSIVLPASRNGVVTAALFSFLWAWSDFVFAATLDSGGALKPLTLGIYRYIGNNNQEWNSIMATAVVASVPASVLLVVAQRYVAAGVTSGAVKD	Inner membrane ABC transporter permease protein YcjP
HPPOMBEK_07815	27	-4.023	0	-58.7543	-2.17609	-1.98527	-2.14638	-3.31252	FALSE	0	eval	0	FALSE		NPDC004782	165301	Lentzea spp.|Lentzea mc-15|May-19-2023	Shen Lab	MPYAEVPAVASAKPDKLRIEQAKRDGHLTVPLMISVQPGRDEEVEQALTKLGATVESRDPRIGYLRAEMPVDKVEDAYLITGVSKVDVDEPLSNKLPEP	hypothetical protein
HPPOMBEK_08177	8	0.893725	0	-1.26658	-0.180941	-0.0496414	-0.170197	-3.18156	FALSE	0	eval	0	FALSE		NPDC004782	165301	Lentzea spp.|Lentzea mc-15|May-19-2023	Shen Lab	MTVDELLGWCVVANVAAVDLKHFSAGTKLWVLPPQWGDGGQDLVVVGRHRGSPGPVSQMVVPRVHLTNFRVRGVYQPAVHRQLTKPLRRKELGQWASKEEAEKVVEWWARDAAIYEGVNRPLQRAELYYRLADVRPGHVLQQWAIQDVMNPKLPLEIGAVFRDRQEVEAIRELRELLDTIETGGVANWRNNELWPVVGQVAEKIRALLSR	hypothetical protein
HPPOMBEK_08220	23	-3.675	0	-38.2142	-1.66149	-0.918526	-1.83948	-1.94018	FALSE	0	train	0	FALSE		NPDC004782	165301	Lentzea spp.|Lentzea mc-15|May-19-2023	Shen Lab	MALSAIVVTTPPAGAAAQEFIYSAQDYGYAGATFDWTGPSSVSNIDLIVSDWGCDAKPVYAYFLFYNGSLHPDTTPTHRYDHSGCDKEDYTTYNDLKWSISGDTITYMGVVICRDAANGPCQVGGLSGRNPYA	hypothetical protein
HPPOMBEK_08242	38	-2.665	0	-61.1976	-1.65399	-0.787812	-1.71789	-1.07092	FALSE	0	eval	0	FALSE		NPDC004782	165301	Lentzea spp.|Lentzea mc-15|May-19-2023	Shen Lab	MWTGTQFSASLAPNTSHRWFTWGWPVGWHVVWYVMPTSAVSGAPQVDWDVAVERASSTQCTYWITVKNLTGATVTFDGRFAVLS	hypothetical protein
HPPOMBEK_08251	10	-3.52767	0	-16.022	-1.6022	-1.52126	-1.59899	-1.50859	FALSE	0	train	0	FALSE		NPDC004782	165301	Lentzea spp.|Lentzea mc-15|May-19-2023	Shen Lab	MRRFLATALAVFALMPVPAALADRVVTDYQDPLQAIPAVSRPPTKSCTVTAMRHTFANSYGQPFVGTLTPPPECAGPWTKVVLDWTGRSKGRQFDRLAGLWIGGAEVLRTSTPEPDPSGIVWHFDRDITAFAPLLTKTQPFVVDLGNVVNDTYTGPFDIEVTVTYYQATKKYPAPRQADVVLPLSADAQQPGWQFLKDGKNFTRQVTVPPNTAKLTAEIYARGGGCEEFWWSNVPSDLAAKFPDAGLCGGGTYREVEVRVDGRPAGVVAPYSVIYTGGVAPMLWRPISAVDAIDTLPYTIDLSPFIGTLTDGKAHTIDLVPPRGIVDDWTLGGNLFATTDPHVQRVTGTLTLADVPAADVKTSTTGTDLDVTIRTQVRRAWRTSGVIRTSHGTQQVFSQGAWTFENTTSLAEKATKQKTDQKVTGAYSSRGRVDGFDFPLNVDVTQNIVNDNNYRIDAKVHMGRRLWTVGDGAKFSDDTIDTQGGFGRTNGVLSYADGSSSERWRGAVDGRFYQRTVKTEHGYVVNQ	hypothetical protein
HPPOMBEK_08275	23	-3.7202	0	29.7402	1.4162	2.07063	1.49271	-1.73935	FALSE	0	eval	0	FALSE		NPDC004782	165301	Lentzea spp.|Lentzea mc-15|May-19-2023	Shen Lab	MTTVEDWEIYPEHFWLHGRQPEETVVYDDRLKIWHIYGYPETVQILTNPSVFSNDTGRLDPIKIDPEICAGDFAQMDPPEHRKVRGLVDRAFSARTVVQREAHVRGLIDELLDKIGDRDRFDLVEEFTLPLPVIVISELLGVPVEDHSFIHDWMHRLLDGAGDFDPYEEPTGEELARQQGELDAALRMLREMHDYWSGLVAERRKQPREDLLTNLTTAEIDGHRLSDTEIFNIANRLFIAGHHSTSILLANAVLCLDTFPDQAKRVREDRSLIPGLLEETLRFTPPIAGIMRCTNEDVEVGGKLIPKDTVLMAWTGAANRDPRKFDRPDEFLPDRAPNPHLGFGRGVHICPGRALGRLESRVAVDVLLDRFPALRVDPENKPRFYQIADAGGLSNLPVVTS	Erythromycin C-12 hydroxylase
HPPOMBEK_08283	18	-4.2664	0	-25.4618	-1.49775	-1.11914	-1.51214	1.19375	FALSE	0	train	0	FALSE		NPDC004782	165301	Lentzea spp.|Lentzea mc-15|May-19-2023	Shen Lab	MNTRFLALELRRAVRNGRYLIFTVVVPSVMYLLFVSLYGGGGTFPNGLPVTTSLMMNMALFGVMAGPLSVGARIAVERAIGWQRQLQLTPLTGSGYLFTKGTLGMLVGLPAVVLVCVLGAVKGVQMDALHWVGVLVTLWLGAIPFVLMGIVIGLVASPDGMQAITGLASMLLGLLGGIWIPADVAPDWLATLMKVLPVYWIKELAQAPFVSGVDVKQALLVIGLWVAGLSLIAVRRYRAQS	hypothetical protein
HPPOMBEK_08489	8	-4.322	0	4.79415	0.599269	1.32155	0.49271	-0.00414376	FALSE	0	train	0	FALSE		NPDC004782	165301	Lentzea spp.|Lentzea mc-15|May-19-2023	Shen Lab	MPDACPHTLSAGSYLLGLLTTEETDEFRRHSTRCALCQWEIVALMPGALFLQELKADVLAAEQRLCTDRPVLAAVAAREPRWVPGCRTA	hypothetical protein
HPPOMBEK_08610	7	-2.472	0.125	11.5093	1.64418	2.13207	1.70008	1.12387	FALSE	0	train	0	FALSE		NPDC004782	165301	Lentzea spp.|Lentzea mc-15|May-19-2023	Shen Lab	MPFDIGVLLDQIAARRGKPITLFPAELPADGPGGLVVERRDDLVIVFDDRLPMLQQEHIIMHEVAHVLFGHRGTTLDDLGGADDLSELDPEVVENAQRFARRHGYSQLEETEAEVAAALMWLRVGAARSMIPPRVRTPEIAEADERFRAALTRARSR	hypothetical protein
HPPOMBEK_08614	35	-4.03046	0	11.9411	0.351208	1.16121	0.286779	-2.93792	FALSE	0	eval	0	FALSE		NPDC004782	165301	Lentzea spp.|Lentzea mc-15|May-19-2023	Shen Lab	MSVHRLEFHPLTFVEEHDGITVGRPDAESYATLPEDGAALLRRLSEGMPVPEAADWYRTEFGEAIDMEDFVAALHELRFIREDGESPVRQEEVRFQRLGRAVFSPVAWAAYAALIAAALAVLAFRPALRPHADHVFFTSSLVAVQVVLTLSQVPAILLHESFHVLAGRRLGLPSKLSIGRRLYFLVVQTALDGLLSVPRRKRYLPFLAGMLADVLLFSLLTVVAALAGPNLVGRLGLAVAYMIVLRLAWQFYVFLRTDLYFVFTTMLGCTNLHEATTAHLRGKFAWLPGVRKSTSDDQDWSPRDRRVAPWFALVTVAGVVFLLVTLVAAIVPVVVGFVVRTWTALAQGTSGGAGFWDSAVSVLLIVIQVVLLVVVSLRDRESGKEAA	hypothetical protein
HPPOMBEK_08746	10	-2.558	0	-9.15563	-0.915563	-0.748128	-0.932077	-3.83174	FALSE	0	train	0	FALSE		NPDC004782	165301	Lentzea spp.|Lentzea mc-15|May-19-2023	Shen Lab	MADHEYAAEVHEGTETTTHHVVLSQDFLDDLALPELDGTTLVEEILRYLLDREPNTAVPHELDPAALVGQDGEFLPELRRRLGGD	hypothetical protein
HPPOMBEK_08801	18	-4.29686	0	38.3213	2.12896	2.70486	2.20777	-3.22528	FALSE	0	eval	0	FALSE		NPDC004782	165301	Lentzea spp.|Lentzea mc-15|May-19-2023	Shen Lab	MGVILAISAAFALGTGDFFGGVAAQRAPVWTVVLWSNLAGAVVALAGAIVLSDGTSSTDLAWGAAAGLCGGVATVCLYRGLAVGAMSVVAPLSAAVGAALPVVAGLLTDGRPPALVLLGLAVGLLAIPLVSASTTPATSARWSLVLAVAAGLGLGGFLVLLSRTDGTHSFWPLVAARAASIPLMAFMAHRRGAGLLLASAARRPALLAGGLDMASNVLFVVAAWQSDLATVGLLTSLYPVSTVLLAHLVLGERVRPVQRVGMMLALTSVVLVALN	hypothetical protein
HPPOMBEK_08820	19	-4.1585	0	-2.89896	-0.152577	0.272792	-0.289798	-1.71766	FALSE	0	train	0	FALSE		NPDC004782	165301	Lentzea spp.|Lentzea mc-15|May-19-2023	Shen Lab	MDALTTEVIGLIARIVQRYTKEYEQAASSLELTSIQAKVLVALDEPKPMHRIAEKLGSERSNVTGIIDRLEARGLVERRPGETDRRVKYIVRTELGEELTVKFQRQLRFAADPLASFGTADKKRLRDLLQRMLGEDLA	hypothetical protein
HPPOMBEK_08825	34	-3.9186	0	-25.1394	-0.7618	-0.253413	-0.703513	-2.69844	FALSE	0	train	0	FALSE		NPDC004782	165301	Lentzea spp.|Lentzea mc-15|May-19-2023	Shen Lab	MSAEVAADVANLADLCRRQVALRGEERAFVFLESGVVESATITYAELDRRARAIAVRLRELALPGSRALLCHPPGIEFVAAFLGCLYAGIIAVPAPSVRRATGDARHSRLIAIADDCRPALVLSTKDTIVSVHAILGDRPVTPLATDEVVDGDGEFQGVHESNEVAYLQYTSGTTGRPKGVVLTHAGVLHNLALIVRGGSRPDEDFGRVAPTVSWLPVFHDMGLIGGVLQPLYLGQLSVLMSAQSFARVPANWLRAISRYGAEIAAAPSLGYELCLRRVSDDQRDGLDLSRWRIAAISDEPLRAATIDRFAARFAPCGFRREAFFPSYGMAESTVLVSGGPLEGQPIVRPFDTNALERGRVARATSGAGARSLVGCGEPDPSLEVVIVDPETREPVGDDEVGEILVSGPSIGAGYWADPVGTERTFGAQVAGRKFLRTGNLGFLFEGQLFVTCRIPDLLDVDGRQLYPYDVEATAVGSHPSLRAACAVMDGEDVVVLAEVEHRYRATPRDEIRNAVAAAVQAEHGIVPGRVVLLSPGTLPLTTSGKLRRAACRTLMLGDKG	4-hydroxyphenylalkanoate adenylyltransferase
HPPOMBEK_08848	15	-4.07654	0	-3.96065	-0.264043	1.29078	-0.671941	0.10924	FALSE	0	train	0	FALSE		NPDC004782	165301	Lentzea spp.|Lentzea mc-15|May-19-2023	Shen Lab	MNEDISRRLHQAADAYQPDRGRILERVRHGMASAGVATPKPGIARSWTRVTFAGLAAAGALATAGLAVAAIVHTAPPPDPGTIPTSGPSSATTSSTPSVRTTDEPVAPPAQPEQTSTTSPPPVTDPAPLSGKPVADGPLSSVGFVDLQTHPNWAQSRVVLKTTQRLTSFSLEVRVVQTGGVRTTGQWQTLPADDFTVTVKEADGAVVYRWELKPGRAVPEGVHTFAGQYNHAAGKRDARADTYVGTGGAFTVRGGFTS	hypothetical protein
HPPOMBEK_08877	60	-3.77092	0	-95.291	-1.64295	-0.0799392	-1.85324	-3.35876	FALSE	0	train	0	FALSE		NPDC004782	165301	Lentzea spp.|Lentzea mc-15|May-19-2023	Shen Lab	MRFVWPVLAFVVGLMPLVAPVAPVPHPALTVASAVWIAALVWLAPRKPEWALLLTTPLFAVNNLLTMATTTFVVFAAARRIPRRGRLWALLGVTAVLQTGFGLLAVHQSQPLGESLLGGIIGSAFFVIFPAVSGMLLGRRRPMVQLLQERNEYLERARALTAASARSEERAHIAGEMHDLLGHRLSLISIHAGALELATARKAPQLHEQAELIRTTSSLAMAELREILGVLRTNPEPESLDEDTGTRSDITALVSRSSATLDWSGDDLHGADPRTRRAVHRVVREALTNVRKHAPHARTRVQVTVHGGRARVQVLNGPSDAPPGKGARRGLIGLEERVGLLGGSFSAGAPPEGGFRVAADVPLRPASQAVTEVREVPPPPAAEVLTVPRVLGGGCLGLLALLPISGALIVLVLFTLLNPTQMNASYFDSLRVGVTAEDEVMGEYGVGELGVDGCSRFRTSHDASLLYKLCFRDGKLHSKEQERP	hypothetical protein
HPPOMBEK_08915	15	-4.28145	0	-13.3224	-0.951598	0.125624	-1.10418	-3.39863	FALSE	0	train	0	FALSE		NPDC004782	165301	Lentzea spp.|Lentzea mc-15|May-19-2023	Shen Lab	MFSSKKRVPAAFAATVLAAGAVTLLGGSPAIAAAGSVECADVHSAARALPGSHGKEHNELSDAEVARMNADLLTKVKQQASARTDLSALATGGTINVVFHIVQNSSGTGAMSDATIAKQIKVLNDGFGGAESTAAANTGFKFVLQQTKRYTNDTWFTSVNPDDANATVERDMKSKTRVGSASTLNVWSVDLPDLFGFATFPNSYKSAPEMDGVVIDYDTVPGGVTANFNLGKTLTHETGHWMGLFHTFQGGCSSTNDGVADTPAQKTSTSGCPEGKDTCPAPGVDPIHNYMDYSYDGCYNQFTPGQNTRMQSAWTAYRSGK	hypothetical protein
HPPOMBEK_08997	314	-3.57819	0.0110497	-783.067	-2.54243	-1.15895	-2.83936	-2.79794	FALSE	0	train	0	FALSE		NPDC004782	165301	Lentzea spp.|Lentzea mc-15|May-19-2023	Shen Lab	MKAVIAWWDLEGDRDVAALRDSLWQEGVQAWAAVAGLVAKFWISDGSRWGAVMVFESDAAARQALPPNRAAELIGTPAPMRLTFDVEAFVTGIRGATPWL	hypothetical protein
HPPOMBEK_09146	22	3.15615	0	35.5209	1.61459	2.18099	1.70805	-0.149176	FALSE	0	train	0	FALSE		NPDC004782	165301	Lentzea spp.|Lentzea mc-15|May-19-2023	Shen Lab	MIDPRGEAVLLRDRRTGVFEDETANIARYQVQGQRIAIVFSRGGKVFHYGPERVRILRRTSAHLLSGEDQVEVDGTIWGSATEIVTFEGVDGAWTRIFYRARGAESYRTYPAARVRVLTSGTAIPFVADVLRYWRAVVSRLSADDPLRPEYERLTFVHPESALSSYLAGAPIRARPLEAPPIFPFRCNLSQRRAVENALTRSISVIEGPPGTGKTETILNLIATIVAVHHQTVAIVSFGNAAVDNVRDKLDELGFGHLLGNLGRRQKREEFFAAQGERNAAVTRFVAAAPPPPDLGRLAHLDHRLRALQEDERVRADRRQSLDAHRLELRHFEAHLDSEELPDLEKFALLRKSADRIADYLAESQMEVEGARPGLVRRIRNYFRYGSLRALDPADTAVVLRLQLAYYTNRIAELEREISEVEDRLRRADFDGISQEHQRLSAQFLHAELAGRYRGRGRTVHDADTYRRGREFEGFLADYPALLSTCHSLRTSLADGHLLDYLIIDEASQVNLLLAGLAMSCARNVVVVGDQKQLPPVALDGADELTPPLPAYDCRHNLLTSLSEVYGDALPSTLLREHYRCDPVIIGFCNKKFYEDDLIPYTTSGSERPMIVVRTVEGNHMRQHRGGGRSNQRELDVISQEVIPRHCRGFAAAEIGVTTPYRLQADKGGDVLDQIEVDTVHRFQGRQKQAVVLTTVLDESWRGRTGLKFVDDPQLINVAVSRAIRRFVLVTNNGMMPASRHIQDLVGYIRYHNPGDEVADSTVVSVFDLLYKAYSARLRPLAARLRNELKHRSEDIVWTVLHDLFAEPDYAHLTAVPQVLLKNLLPGLSLLTPDQAAYVKRRASLDFVVYNRVTNRPLLAIEVDGFAFHENNPTQLRRDALKNDILRAHGMPLLRLPTTGSGEPARIREALDRAESHWARY	hypothetical protein
HPPOMBEK_09211	10	-0.87755	0	12.386	1.2386	1.89459	1.20267	-3.11904	FALSE	0	train	0	FALSE		NPDC004782	165301	Lentzea spp.|Lentzea mc-15|May-19-2023	Shen Lab	MTTEPTDTVVVLTALETEYTAVRDLIEFPEVHRHPAGTHFAVGPIQAGAGRVALALVGAGNQSAAALTERAIAEFRPRAVFFAGIAGALHSDLALGTVVVGTKVYAYHGGFDDDEGFGARPQAWDADHELEQIAHVVSRGDSWHRGLPDVPAVRFRPIAAGEVVLNSRETPLARQLRRNYADAAAIELESAGTAKAAHLNRVPFLTVRGISDKADGRKHETDDAGWQSVAARNAAAFTIAVAAELLAHPLNGRKSFSSKAVTWTRLSRPVDVSWRTDLTGTRSALERCAVELHIVPVDQYGRLEPHGLEHLRETLPAHGRAHRLFKDTEQLSTTVTSQVAWVRSAPSPYGHSGLAVHRTGQRTTWSPLPNDHLGSVLDRDDLAERVERSLRLLAEIRDLPAPASVALAAGLEPVAGLTEDSARTPRRQASGSRVAPHVRVSPADELPFTALLAHLAEAADEISARLHLAFQQAR	hypothetical protein
IAAGOEOD_00121	11	-4.168	0.444444	-3.23274	-0.293886	0.217122	-0.313127	-0.644687	FALSE	0	eval	0	FALSE		smc__89886	1685	Bifidobacterium breve	Secondary Metabolism Collaboratory	MSTVKKMAAVMMSAFLLASSAACGEFAKTHELSKQSFVDDYGYSEEYWPWSADDTTVECKDHNAVVMTIDGTTYPLNGMAKDWKYANGDLNNVWKDNPDVDGLKVDVSDYNHIALGFCGIDSPSLHDSTN	hypothetical protein
IAAGOEOD_00180	12	-1.85	0	9.97725	0.831437	1.08157	0.810761	-0.911389	FALSE	0	train	0	FALSE		smc__89886	1685	Bifidobacterium breve	Secondary Metabolism Collaboratory	MSTFDTWLARNNGAWRDLDGAYGAQCWDLFAAYCVEVLGAPLSQTHTAASGLYKGFAGSLYVSFPTSAWQGQAFERIPAGSAAKKGDVAIWGKEPAHPDTHVAIVTQDAPAGARITVIAQNVGPTQDARIMSETPASLGYLRPKNQQPITGETTTNEEDQMKCILQLNDEGGLNYFDGQKLHPLSDPDQVTVLNIIAKQTLGHDLPCFKLGSNAAPWGTRLREAIR	hypothetical protein
IAAGOEOD_00341	11	-2.98	0	11.976	1.08873	1.34334	1.0701	-2.93484	FALSE	0	eval	0	FALSE		smc__89886	1685	Bifidobacterium breve	Secondary Metabolism Collaboratory	MFEVNGILYADEPVRELEVRSARVTGDHIMLVTFSTGETRLCDFTEMYDDVPAFAPLRDEKTFDPSTLDDIRPLVEA	hypothetical protein
IAAGOEOD_00475	7	-2.36	0	5.63859	0.805513	1.32279	0.638046	-1.34777	FALSE	0	train	0	FALSE		smc__89886	1685	Bifidobacterium breve	Secondary Metabolism Collaboratory	MSNDFDESSSNKETSKGLSWWYSADVISQDKDDRASKRIRRMTLTDRLIRHPGRLSILYFPY	hypothetical protein
IAAGOEOD_00546	33	-2.867	0	-20.416	-0.618668	0.0733014	-0.506366	-2.21801	FALSE	0	train	0	FALSE		smc__89886	1685	Bifidobacterium breve	Secondary Metabolism Collaboratory	MSKYATTLKDYMTKVGDLMDQLKALGDPNNIEYGTDAYNQYHNLLDQYYDIEYPYDASTELNDALTSLDETANPSKELNDLDKLIQDKLDDIQQ	hypothetical protein
IAAGOEOD_00614	37	1.7545	0	-93.2137	-2.51929	-1.83996	-2.65531	-1.58691	FALSE	0	train	0	FALSE		smc__89886	1685	Bifidobacterium breve	Secondary Metabolism Collaboratory	MRYVKREYAFFDALSRSSNDMQMYDRVKDVLKQMLLGQAARVGAELSYSGIPHDYALEILVSAVSSIIWLRIRRGCKEAPEQICAIIEKNKTTAPVYIIR	hypothetical protein
IAAGOEOD_00742	21	-3.908	0.0606061	31.5228	1.50109	1.95714	1.60145	-0.220879	FALSE	0	train	0	FALSE		smc__89886	1685	Bifidobacterium breve	Secondary Metabolism Collaboratory	MTGPDKLLTISVAAYNAEPYLERCISSVVSCPDAARLCEIIIVNDGSHDSTSDIAHRFQSRYPQAVRVIDKENGGYGSTVNASLKHATGRYFRLLDADDWVDTEHLSGFLRELCACDVDVALSPYLVCNDQTKEETPVTLSELHAAQAGRFEDLDFSRTHLTMHAMTFRTDLLRQAGVHLDHHVLYTDCEFITQPLRFVDTYHMLTNPLYCYRVGREGQSCDYRQTVRHKDDLKTVIKTLTPLYDEQLPGNKSEFQYSQFLGLYTQLFNACFLPRDAAWVQLRKLCEEMKPLNPRMWDKFLRHRVDIRMALSTHGLTFPLLCVLQRKRLSYSERNRQMHSAY	hypothetical protein
IAAGOEOD_00766	97	-3.6708	0.0858586	-12.5654	-0.132267	0.93076	-0.0651033	-1.72164	FALSE	0	train	0	FALSE		smc__89886	1685	Bifidobacterium breve	Secondary Metabolism Collaboratory	MPENGQTIIAVRDVAFGYTCKKTVLEHVSFGVPQGQSLAILGYNGVGKTTLFNIIVGLLRPRSGEAVINANLVPSMQDVFQLSDESNLAATMTVRENIRFRAMLMDTGRRNGRQAIDLEHLENEKLVQAFGLTEHLDKKVKELSSGLRKRAGLVAGMLFEPHVILLDEPTNSVDPITRDLMIDLMEQLSDSGRTILTITHDLEYCWSVADRVVILDDRHIAKDMMLDDFQDFDAFKQAATLGRTADESVDFGIR	Linearmycin resistance ATP-binding protein LnrL
IAAGOEOD_00767	28	-3.97	0	4.35719	0.155614	0.371309	0.196809	-3.3089	FALSE	0	train	0	FALSE		smc__89886	1685	Bifidobacterium breve	Secondary Metabolism Collaboratory	MGIMKGLLYRDLGRLRHDWVMLTFVVIGGAMPWISLIRDGIERADAAAATVGLAAALASMLMIVVPPVISGLVGGDRSDGVLETFRFSGRPMGEYVAEKLLLGTVPVAGYTVVILLVAARVIGVTDAGLIAFTLTATVLFCVFTTLGALLTGGNVVIGMLVSVVVLAGLAGSRFVLTWIPLAAKMMGFVVVAAGLVAVAVAVFDSRFVDTRREL	hypothetical protein
IAAGOEOD_00799	32	-2.422	0	-24.7693	-0.774041	-0.197018	-0.660739	-2.02493	FALSE	0	train	0	FALSE		smc__89886	1685	Bifidobacterium breve	Secondary Metabolism Collaboratory	MCLRKWFAKSYEAKPSVKSGTRESGEAYNR	hypothetical protein
IAAGOEOD_00874	12	-1.86692	0	9.91954	0.901776	1.36307	0.916872	-0.926114	FALSE	0	train	0	FALSE		smc__89886	1685	Bifidobacterium breve	Secondary Metabolism Collaboratory	MPIQAIGYVLFILDFASLPVVIVALILFYLPATFIQMTAILSLTDSTEYSQLKTGKRNEAVTLSVRPMLDKIAGALSNGIVGFVAVAAGMVGSAAASDMTAANVRTFEIFAFYIPLAFIVLSLLVFIFTVKIDEKMHERIVAELEEKLGVENVE	Lactose permease
IAAGOEOD_00895	14	-3.68	0	5.42351	0.387393	0.822894	0.55455	-1.52113	FALSE	0	eval	0	FALSE		smc__89886	1685	Bifidobacterium breve	Secondary Metabolism Collaboratory	MSERDQHTSRERKRLRDKRSAKTIVVFSVMVFTIMTLTMMLTAGATMVLIRCGGI	hypothetical protein
IAAGOEOD_00896	15	-2.824	0	19.8234	1.32156	1.5969	1.41629	-0.0794905	FALSE	0	train	0	FALSE		smc__89886	1685	Bifidobacterium breve	Secondary Metabolism Collaboratory	MNRFVGRNGRINVLLHVTGNSAQVSIIDNGTGMDSETVSHIYDCFYQADTSRSTAGNGLGLTLAKRIVDLHQGTIGVSSIPGTGTAFTVRLPIGGESQPKSTLPT	Signal transduction histidine-protein kinase AtoS
IAAGOEOD_01498	95	2.34257	0.0104895	-123.749	-1.26274	0.423897	-1.41148	0.537572	FALSE	0	train	0	FALSE		smc__89886	1685	Bifidobacterium breve	Secondary Metabolism Collaboratory	MYNNCMSDYIARPLAESILHARRKAVILEGARAVGKTMMAQRQLVGVGFSYETLADANAYELAKTDLHGWLESLNLPVIIDEAQRIRDLPLAVKEIVDALPAGHTQFILTGSALINRGGLDGQDPLARRAQRFTMSPLTQREMHGVDTSLVDDLWDGEPDVSFDEPIARQKLYDLMAAGGFPEYSSQYAEYADWERERLVADDIRAVLGDTILPDEKLDAAIAENILTRLLCMPGGILNASALGEQLALDRRTVDRYVGIFMRRFLVGALPNLRTAPNRQTFARAKIHPVDTSLSVQTMLSKGRDPMVNPVDYGNLLESFVVNQILPSVQWSRIHPDCFYWRESGSGPKEVDLVMVSRDRIVGVEVKSSSRVTREDFKGLAALANDRRFYRGYLVYTGGRVMKWPGNLWALPVVALWNPDAFIAAAE	hypothetical protein
IAAGOEOD_01661	11	-1.707	0.0833333	13.5647	1.23316	2.01157	1.36492	0.0087457	FALSE	0	train	0	FALSE		smc__89886	1685	Bifidobacterium breve	Secondary Metabolism Collaboratory	MVTCSALKKIYRDKLRRQGVVFVYMQGTFDEVMERLSHRQGHFMKPSMLQSQFDILEEPRDDEIHVNVHIGQADPEHEAMAVAGALGL	hypothetical protein
IAAGOEOD_01671	17	-0.424	0	-8.35131	-0.556754	-0.11322	-0.41534	-1.32094	FALSE	0	train	0	FALSE		smc__89886	1685	Bifidobacterium breve	Secondary Metabolism Collaboratory	MFNDQEKKTAKKRLMNRIFNRLLNVKGTVVEDARIADSPLRSEPVLEIRVRPRAGMLRCSRCGERRHGYDQGGGARRWRHQKIRRRRPDILRTIELGYSNARLEAFNNRIKVTIRTAYGFHHANNLIALIMLRCGGLDIRLPQPRTQPTKTAEASYVLDISVQGGRCNRSITVWERKVT	hypothetical protein
IAAIEPBJ_00681	14	-3.908	0	-3.11496	-0.222497	0.285	0.106711	-3.53434	FALSE	0	train	0	FALSE		NPDC088180	1883	Streptomyces spp.|Streptomyces mc-1405|May-19-2023	Shen Lab	MSGPPQPVAAASTGWIRFPDARQAKRHGRAAERERAGRSDEERGRAVDAEEAGGERESPARRRGQGELEAQVLSVLGGASEPVTAAWVQERLGAGLSYSTVITILTRLHAKQAVTRTGRGRPVLWEPVANEAGLAALRMRRLLDKQSDRDAVLSSFVSVLSSHDEDLLRALLAESGPDDTATPSDRPER	hypothetical protein
IAAIEPBJ_01877	8	-3.5694	0	19.0049	2.37561	2.80684	2.6628	3.59579	FALSE	0	train	0	FALSE		NPDC088180	1883	Streptomyces spp.|Streptomyces mc-1405|May-19-2023	Shen Lab	MPRYAPNRVPTAVKKRCFELLHEGYRGAAAARQVGVSTSCGSLWFIDAGSMIVPDGGPISPRFLTQDDRIAIADGLRADQSVKRIASSIGKSFQSV	hypothetical protein
IAAIEPBJ_01878	10	2.96643	0.111111	16.1697	1.61697	1.91636	1.54298	-2.08788	FALSE	0	train	0	FALSE		NPDC088180	1883	Streptomyces spp.|Streptomyces mc-1405|May-19-2023	Shen Lab	MVCLVTAQPHPERFLPQRLSPGRLAPYQAAAGGQRAAVDLYRWNIAVSAAVYEGLHLLEVVLRNAIHDQLVVWHQSTGTSGSWMDDRAQILEDRARKDIATARARTRRPSPTEGHAVAELTFGFWRYLLARRYQDNLWRLAVRHAFPHLQPQTRSEVEKPVIRLHNLRNRIAYLEPVHRRNLLDDRQDILTVLGYICPDTRDWYQVGCRIPDIVKDRPRAW	hypothetical protein
IAAIEPBJ_02701	83	-3.75625	0	-146.845	-1.76922	-0.877461	-2.08784	-4.31404	FALSE	0	train	0	FALSE		NPDC088180	1883	Streptomyces spp.|Streptomyces mc-1405|May-19-2023	Shen Lab	MVPGRATARADDLLVLIAHGSTKALAELYDLVSPLLLALLRSRHSTADQAKDALVDVFAQIWRTAPTYSTGPYALDWIIDQTQRDARIGAPGGGRRDGVTRGLL	hypothetical protein
IAAIEPBJ_03393	38	-1.1382	0.04	29.9617	0.832269	1.43566	0.824544	0.893517	FALSE	0	eval	0	FALSE		NPDC088180	1883	Streptomyces spp.|Streptomyces mc-1405|May-19-2023	Shen Lab	MTDVTDRIGNVTRQRYEQLVTQAKELIAQIARTQFSLGEMALETEPMRGVGGSMPNGTDDLFTVTESLQMFADDIGVERRTVEDWRYTANRWPGKRRKEGVSFTVHRILASVVDEDERWAAIEDTPFNPRTGTRQWTSDGAKRVVGQRVDRPVTVDEKVQAVADLTRDDEVAAQVATDLLKRPAVTEHVTPAEKIRVVTELTRDDTVAQEVTTGLLRRPSVRCPGPPAGPRPAGTRRSGPGGRSSTPSATSSTTARSGGLCLRISPVGDGLRVLPEVEPGRGRHLHP	hypothetical protein
IAAIEPBJ_03857	23	-4.0685	0	-25.3829	-1.10361	-0.287802	-1.36708	-3.05491	FALSE	0	train	0	FALSE		NPDC088180	1883	Streptomyces spp.|Streptomyces mc-1405|May-19-2023	Shen Lab	MRRIRTVTTAVALSIALMTTAAGCSQGQKKTAPKLPAKFCWNAFSPRDVHPLLPAGDTLEEDTDSFRFSERKRFVSCLLYIDGNDGFHAWAKVEEDETFTERNTYESADPDPISVGRKGIVWNTGATTHISCPPAESTDSLPGKYLRLSVELSGTAEQNERKTLTGLLKQFTNFAQEQLRCG	hypothetical protein
IAAIEPBJ_05455	10	-4.172	0	6.34456	0.634456	1.13867	0.545677	-2.48216	FALSE	0	train	0	FALSE		NPDC088180	1883	Streptomyces spp.|Streptomyces mc-1405|May-19-2023	Shen Lab	MLTARQWIDALELEPHVEGGYFRRTFQADRRPPVPTPRGERLLLTSIHYLLTEESPIGYWHLNRSDILHFHHSGAPLTYHLIHPDGRAESLLLGQDPRQGQALTLAVPGGVWKATSLDCGDHALISEAVAPGFDYADMTLGDPDDLTARFPRHAALIQRYCRPYSARGAGGVRAGGEAPMSVTPPGGRSQVSGTKESSDSGRVWPPSTTSV	hypothetical protein
IAAIEPBJ_06784	42	0.2355	0	3.74877	0.0892564	0.704353	0.143391	-1.8537	FALSE	0	eval	0	FALSE		NPDC088180	1883	Streptomyces spp.|Streptomyces mc-1405|May-19-2023	Shen Lab	MRMRTLDQHVAALDPLGTAPDIFRLPMLNRGAATDEIARLGRLWLSRVGEAVHDIPSASAALRDLGFALASLERHGVDYRTLEGAEETLLKLGGIADEVPRDSVYTYALRNPEQGTRSFSEIPEEALFIREVRRAGIALRPAIDALVEALPLAADDPELPALLDTATEGFETFAHALLQVKREVTPECFSYELRPYFPPMTVGGEVLFAPGGAQMTPMLVDIILLRPEPGEPLEEWYEGYLAENIGYLPASYRAIGSAAYRHRPLLPRLVEDAGRAGGTDTRVMNAIRALRGLMHEVLRFRLPHLRLAKANMNIRPPGSLGSGGYTTDSLDHLADLTVSRQRLLAAVPDVSARTTA	Monodechloroaminopyrrolnitrin synthase PrnB
IAAIEPBJ_06931	25	-1.73786	0	-18.3602	-0.765007	-0.461648	-0.8219	-1.27679	FALSE	0	train	0	FALSE		NPDC088180	1883	Streptomyces spp.|Streptomyces mc-1405|May-19-2023	Shen Lab	MAALLERWCDITEDEEDTSPWSTGPLIGEASGPLVYFPMRWSMAEEASAYAAAVAESMGLVCFDVQQDRLRP	hypothetical protein
IAAIEPBJ_07131	25	0.0165727	0.04	28.9464	1.2061	1.94825	1.2985	-0.869454	FALSE	0	train	0	FALSE		NPDC088180	1883	Streptomyces spp.|Streptomyces mc-1405|May-19-2023	Shen Lab	MGAPALSHGDAALSAFELGFLERGRRRRQLLGQGWSTPFEAAAPVRDFRWTKGVESFAGWYYCATARDHVGYESWLERDHLILMDRDPQVVGIASQPFWLHWYDGTRRRRHAPDYFVRLADGRARVVDVRADDRVDDAAAESFEAMERACRAVGWEFVRAGTPDPVFMANARWLARYRRRRCLRWLIAVRLLEAFAEPAPPLGLHQPTHRPRPPNLAPARRGHPSGPPTRLLRRLRNVTHLGHHRTGPVDLLRLLPIKARLLAQEGEAHQL	hypothetical protein
IAAIEPBJ_07295	75	-1.49484	0.0462963	-116.271	-1.59275	-0.320895	-1.66466	-1.0408	FALSE	0	train	0	FALSE		NPDC088180	1883	Streptomyces spp.|Streptomyces mc-1405|May-19-2023	Shen Lab	MHLAQLPPVFGASWQTVHRRFSEWTAARVWAKLHRLVLDELGVRGELDWSRCAIDSVNMRALKGGS	hypothetical protein
IAAIEPBJ_07401	10	-4.32963	0	-12.2597	-1.22597	-0.83282	-1.41722	-1.39878	FALSE	0	train	0	FALSE		NPDC088180	1883	Streptomyces spp.|Streptomyces mc-1405|May-19-2023	Shen Lab	MFTLEEIPESRIAYLRRTGPYGVANLIQIEKIKSWAAANDLLRPDSAVLGIALDDPARTPPGGCRYDTCLVVPEDVELSHPGVRETRLAGGPHAVLTAAHTSEGLVDAWAGLFERLTTQGLAFDTTRPVLERYRPRLLAQHLCEICVPVL	hypothetical protein
IAAIEPBJ_07467	20	-2.46073	0.0666667	-16.4738	-0.82369	-0.0609139	-0.856257	1.63187	FALSE	0	train	0	FALSE		NPDC088180	1883	Streptomyces spp.|Streptomyces mc-1405|May-19-2023	Shen Lab	MSDPVQVADDLWKRLIAHQPAVAAALALQLRDLPEDWPQRLLGITRPHAALELPATLDVPMEIQPYDTSDWESCLACAEFRQLCRYHEGFATGYEALDGPLTDASRLDPAVTVKEMFQRLMDAEEAAESGELAAAVEQLTGGQG	hypothetical protein
IABCCLED_00049	35	-3.9435	0	-83.7363	-2.39247	-0.811469	-3.11687	-2.61515	FALSE	0	train	0	FALSE		smc__885032	1985113	uncultured Candidatus Actinomarina sp.	Secondary Metabolism Collaboratory	MVFNKSFKLAFSKGCELIKNWKENTIYISLMQLTLLGVNFFLITIISREYGAEIYGEYAASKSLSVLIGTATVLSLALVVTKLRAQNVSFKNSLFANSYFLVLRNLALALAIIFPLTILFGRDYPITAIFLTGFVFNEMIHIALAYFQADGNFVITSKQIIVRTILYGFGAWIIVINSLEIIWVVLYQSAILFIFFLVAHYYIPKTEKKRDSDLDKSTRKELNNSGRKMVLTTFSSALISELDIVLLGLFYFGPALGVLAWSRRILEIIFQLLAASLDILFPELSKAKDKDEIQSIRERLKKVFFFSFIIPVTFYLLRDTAGNILVSLLGEEFRDVSFQTSLILFSLPLMVWSRINIIFSRALGFEVNITKIIISGSVISYIVYFALHNLSISNPAILSIISSQMIISMFTSYSFRKSYA	hypothetical protein
IABCCLED_00098	33	-3.9762	0	-56.4443	-1.71043	0.120227	-2.23953	-1.42311	FALSE	0	eval	0	FALSE		smc__885032	1985113	uncultured Candidatus Actinomarina sp.	Secondary Metabolism Collaboratory	MIAIIVSGAISFLFVILSTSIGVNYFKSRNIGQPIQEEVVFHDHKKGTPTMGGVFIILGTYAGYVLSHINFWTIGQGFKIELISINPVILNLLLFGTLMASVGLIDDLLKVRKNRNLGLRARNKIFLQILVGSFVSLYFYNLDYSSTFYFFSGFGFEVGFLKWILIVFLIVGITNSTNLTDGLDGLVAGSSSVSFGGILIIAFWIFRHPDYYINFMNNEMVGLELSTLISALAGSTLGFLWWNTNPAKIIMGDVGSHFIGAMFPIILISLGADGLIFFFCFLYIFEALSVILQVSSYKLKQKRIFKMTPIHHHFEMSNWAETTIIVRFWIINGIFIVMGLGLFYGDWVLFGN	Phospho-N-acetylmuramoyl-pentapeptide-transferase
IABCCLED_00099	16	-1.034	0	-6.31584	-0.39474	0.21905	-0.390872	-2.04492	FALSE	0	train	0	FALSE		smc__885032	1985113	uncultured Candidatus Actinomarina sp.	Secondary Metabolism Collaboratory	MKSLILGYGNTGQSVKKYFDTTSKDYLIHDDNLDLLKDIGEELVFRDSHLDQVDQIVVSPGIKPDHKLLKEFPENKVITDIDLFSNEFKGTFIGVTGTNGKTTFVNLLSNFLNENGIESIACGNVGVSPLEFESNQKIYAIVELSSFQLFYSKNLKLDFGVFLNFHSDHLDWHKDLEEYKSSKMKLLSFLKSKNNLIIGTNTVSRVKLENIIGIPSEETSNKDITKKFDLKLSNYPIDTSIAFIKLIDKLNLSKENAYKFLKNKSNTEHRFEKVEIINGTRFINDSKSTNFHSVSSASERVKNALLIMHGITKNIPTSELQLSNEIKKIIIPNDMNLDHNLFNCEVQVIKSIFELEDILKKDFQRFETVLFSCGGSSFNDFENYIERGKFFKSIVKNLKGGQN	UDP-N-acetylmuramoylalanine--D-glutamate ligase
IABCCLED_00199	19	-2.243	0	-2.70833	-0.150463	0.446242	-0.268295	-3.58043	FALSE	0	train	0	FALSE		smc__885032	1985113	uncultured Candidatus Actinomarina sp.	Secondary Metabolism Collaboratory	MLGTHRRLPVINRRKVGTTSSHHAPYVQGCTHATMASTTSRNTARWSKSLKACLSSDRSLQLDSLKLESLVIANQQSCGEYVLGVCTHRPSSHGSRQYPKPVVQPFWEEAVEGRVGNWD	hypothetical protein
IABCCLED_00496	36	0.995583	0	-55.4951	-1.54153	-0.46181	-1.43373	-3.25217	FALSE	0	train	0	FALSE		smc__885032	1985113	uncultured Candidatus Actinomarina sp.	Secondary Metabolism Collaboratory	MKIYTKKGDKGETRMLFGDAVSKDDLAPDAYGSVDELVAALGLIRADKDLPIEVQENVLRIQRELFIVGAELATTKENRKKLEPDKTLVEEKMILQLEKDIDFLEEKNGIPEFFVVPGENNISAKFDWARVVSRRAERKCVRWQKHLEINDSEVVVYLNRLSDLLWMLAREFENDWTPSK	Corrinoid adenosyltransferase
IABCCLED_00651	2879	-4.13989	0.0048847	-12944.2	-4.53068	-3.89177	-4.62403	-2.29845	FALSE	0	eval	0	FALSE		smc__885032	1985113	uncultured Candidatus Actinomarina sp.	Secondary Metabolism Collaboratory	MKKALITGITGQDGYYLAKFLLEKDYEIHGTVRRSSNINTLRIDDLISEYSPKNKLHLHYSDLLDSASLYNLVSSIGPDEVYNLAAQSHVAVSFKNPIFTTQTGTLGSVSLLEAVKHADKQIKYYQASSSEMYGGATKEKLNEKSLFDPKSPYAASKVFAHNITKLYRESYDLFCVNGILFNHESPFRGETFVTRKITKAVTRIHYGLQKKLTLGNLDASRDWGFAGDYVEGMWLMMQHKSADDWVLATGETHTVKEFLKHAFGRLNLEWEKYVDISEKYFRPNEVEYLLGDYSKAEKELGWQPKTSFEELVNLMVDSDLEQAKKESVLFKEGLLKPTWEHPEKN	GDP-mannose 4,6-dehydratase
IABCCLED_00763	28	-3.735	0	-21.6094	-0.771765	-0.316017	-0.842616	-1.76873	FALSE	0	train	0	FALSE		smc__885032	1985113	uncultured Candidatus Actinomarina sp.	Secondary Metabolism Collaboratory	MYVRLGLANPKEGMTQDALNYFRDVAIPVYDKVSGLLSAAACINNEGQLMAWTMWANNEAKEAAMTEFQENLSGLADFITEPPTILEGPMVAAQQYIMVPKEGGDSFFARFVMGGGMQDGKTYDDAASFMKSTVYPAYENVEGIYASAACKVDDDTGFSFNFWTNHDAAHAASDVIGDVVKDAVTSLIKEAPKELTGECNVWKNYVDFPVGKL	hypothetical protein
IABCCLED_00764	12	-4.0245	0	-11.8153	-0.98461	-0.509704	-1.00958	-0.451647	FALSE	0	train	0	FALSE		smc__885032	1985113	uncultured Candidatus Actinomarina sp.	Secondary Metabolism Collaboratory	MKKFFIQDVKEGSQQAAYMFIAINVIFFVGGVAEIDYGNFDNVLQLFWTISLVQILLGLKDLQGDTVPEDWRQGYTMLAAAVAVASLLGINEDINTSGIFTLFAFAILGLGVTSEGVIDNVWRYAAILAGLFGIVGSGSEFITGTNIIADTPLGFVAFLTFIAGVGVGPLLAWNKK	hypothetical protein
IABCCLED_00856	38	-3.441	0	-26.8857	-0.746826	-0.412765	-0.75445	-2.31069	FALSE	0	train	0	FALSE		smc__885032	1985113	uncultured Candidatus Actinomarina sp.	Secondary Metabolism Collaboratory	MIEIKNLTMRYKNGKGVSDISISVDNGEVKGLLGPNGAGKSTTMRSLMGFLKSSKGTLTVEGINTIENPVEAKEIIGYLPGDPQLPQNLNSKSLFKLGADMRGQSTDYAMELADKFELEVDPSIKELSKGNRQKAAIILAVLHKPKALILDEPTSGLDPFHQRSFFEIVEEFSNNGASILLSSHIISEVEKVANSMAVLREGVKVYDETYQTFLSKAQEEGKDLEDAFFAFYDRKETNA	Multidrug efflux system ATP-binding protein
IABDFAJB_00059	6	-2.59325	0	-7.2803	-1.21338	-0.456717	-1.47301	-4.22967	FALSE	0	eval	0	FALSE		smc__1079283	43767	Prescottella equi	Secondary Metabolism Collaboratory	MHIDKKTVLTTQLYFDDALNDDVFSTVPPYTDHTGRDTRNDTDGIYDAAGLMATSRQPDRMLAAINLGIDV	hypothetical protein
IABDFAJB_00073	16	-3.28975	0	-1.59431	-0.0996443	0.739266	-0.0550851	-2.64818	FALSE	0	train	0	FALSE		smc__1079283	43767	Prescottella equi	Secondary Metabolism Collaboratory	MTGGLRIQWIYFGRKILTDHGVPLPEDGNDNALQLLGWTEATATPQVEVALQHPKVTLIANALGTPPADMIDHIHAAGRKVAALCGSPYQARKHADAGVDIIIAQGGEGGGHCGEVGSIVLWPQVVKEVAPVPVLAAGGIGSGQQIAAALALGAQGAWSGSQWLMVEEAENTPVQQAAYANASSRDTVRSRSFTGKPCRMLRNDWTEAWEQEGNPEPLGMPLQYMVSGMAVAATHKYPDETIDVAFNPVGQVVGQFTKVEKTSAVIERWVQEYLEATGTLEQLNAAAEA	Putative monooxygenase
IABDFAJB_00106	6	-3.98514	0	-1.32757	-0.221262	0.118381	-0.225716	0.610389	FALSE	0	train	0	FALSE		smc__1079283	43767	Prescottella equi	Secondary Metabolism Collaboratory	MIVETVREFSAEILRPAAYDADEAAAAPADLLKRSAELGITLINIPEEFEGVASERGAVTNSLVAEALAHGDMGLALPILAPSGVAVALTQWGTDSQQKTYLPAFAGENVPAAAVVVSEPRALFDPFALQTKAVRSPSGYKLNGVKSLVPAAGSAELFVVAAELDGRPAFFIVESDTKGLVVEADPSMGLRAAGLGRLVLTDVAVPESAILGDGDADQRAREYADAVRLARLGWASLAVGTSQAVLDYVIPYANEREAFGEPISHRQAVAFMIANIAIELDSMRLVTLRGASRAEQGLSFAREAALARKLASDKGMQIGLDGVQLLGGHGFTKEHPVERWYRDLRAIGVAEGIVLI	Acyl-CoA dehydrogenase
IABDFAJB_00329	39	-3.65981	0.037037	35.6025	0.936908	1.64073	1.07823	-2.33372	FALSE	0	train	0	FALSE		smc__1079283	43767	Prescottella equi	Secondary Metabolism Collaboratory	MFGPTLGSGVADFIRRQRMIVIGGPDTDGDVWASILTGPSGFADPIDDRTIVFNASLAVGDPLHSAYALNQPVGTLALDTSQVRRIRANGVMHRSGQSLVLRTEQVLRNCPKYIQTREIVEVQPCEPSVEVGTSLSAAQQRWIEGADTFFVATHSPRHGADVSHRGGAPGFVTADSDRLIWPDYVGNSFYMTFGNLELNDRSGVCFLDWESGHMLQISGTAEVDWEDREAPGAQRTVHFQVERVVYTRDAVPLRWRLVSYSKFNPDSVQKEFDQ	hypothetical protein
IABDFAJB_00332	10	-0.1132	0	2.15002	0.238891	0.773529	0.476475	-2.04294	FALSE	0	train	0	FALSE		smc__1079283	43767	Prescottella equi	Secondary Metabolism Collaboratory	MLNVEPSNSALHAKSGPGTFWSTTNVGEAFPGVVTPLSWSLCGPSVEVGIRDAYARIGALPRREVRVPEKVEDRLISVFYGRGALNVNFFCRMGAHLPGAQPDAIARQFLGELPDEIPTKSSYRRLPIVAVKTVYTQATVKDDILRRTAPVFPWWQQEIGRVATLDFVEAKYQFGVARDIFTEMLRIQAAGLFVAVQGVYDRLLHLFEQVDLDDQTANAILAGQGSHVETTMIVDLWRLAHGEIPMDEFLRRHGYHGPLEGEVSSTVWREDPEPVLRLARRYATVDEDPRAGAHSRQLARKDAERALIGTLPRTQRAYARMLLNAAVSRIPLRGVAKAAFLQALDVARGTARTMGGHLTERGVLASPEDVFYLTADELQQASTSSDFQGIVEERRAQRAQFESVVLPSHWQGTPVPISAAPPVTADSAVRGIGASGGVAEGTVRVVTDPAGADIEPGEIVVCESTDPSWASTLFLSSALVVDIGGLLSHAAVVAREIGVPCVIGTSNGTRALRTGDRVLVNGNTGTVDVIHRRDTKGIKV	hypothetical protein
IABDFAJB_00394	23	-3.4345	0.166667	25.6777	1.16717	1.98423	1.09827	0.388681	FALSE	0	train	0	FALSE		smc__1079283	43767	Prescottella equi	Secondary Metabolism Collaboratory	MPSTVAVARGDDRSPVIIHVPHSSRLIPPEIRADLLLSDEELEAELNEATDTATAAIAAAALEHARRRPAVVVNQLSRLVVDPERFPDASEPANAFGRGAVYTRTCSGAPLRAEPYPRTGALIDAYFRPYADTVTDAVTDRLAACGQAVIIDLHSYPLKPSGFEDPAGARPALCIGTDPRHTPGVVGGCGPRRVCVPRVRRECAVCGNVCAAALLRPRPAGVVGDDRAAPRYLPRGLVHAACRPGRGAGVLPGHSGWADRCCD	hypothetical protein
IABDFAJB_00404	13	-3.838	0	-9.98773	-0.768287	-0.640845	-0.900011	-3.26414	FALSE	0	train	0	FALSE		smc__1079283	43767	Prescottella equi	Secondary Metabolism Collaboratory	MCEMETVASSAVSSTKEEVQADSLLDHPTSGLVILAGLVGGLVVFGTSVLGVMVP	hypothetical protein
IABDFAJB_00496	14	-3.72187	0	0.955524	0.0682517	0.404805	0.0653799	-1.37508	FALSE	0	train	0	FALSE		smc__1079283	43767	Prescottella equi	Secondary Metabolism Collaboratory	MTDPTTRPRSVAGRKTPTVRPKIVALAGVALMTLVLAALMFTLSFDALRALAIEIGAHPERAWMAPVAIDIAQAAATAGLVVIGVADKYKSARWYCMGLATVTVLLSVAGNSYHAYGLSVQNTARVAAGENLGFIPQPPLVAATIAAIFPLLWLALLHLGTIMLRVIVDERAQQTAAATVLEDEPNAATPKRNNAPAKRAAAVAPRTKTVAVVAARPAPVVHRDEAATQSTAAETRVAPPGEKPAATADVAVAASAPAVVGAVYETEADAPATRNGYPQTRDGLRRFLEGNHFTDQTTEVAAMLIDHPELRQVDVAQRLRVDKSTVCRRWKPFVAAAKAEGFTVPPLPRLTDVSEQVRELQPA	hypothetical protein
IABDFAJB_00528	13	-2.19486	0.266667	-7.2715	-0.559346	0.743757	-0.936061	0.856989	FALSE	0	train	0	FALSE		smc__1079283	43767	Prescottella equi	Secondary Metabolism Collaboratory	MARTRKSGSGGGGSSSDVVGLVIVGIVLTLAGIAYGSWWLGATASGLDTSGNPVEVMTEVVTGERPWPLLSTVVAAVLAVGLFLLVTFVAARRSKGRTEVDSAAKTMVAPTRLQGVSRSESHRLVPQFDKKDPRSWGILLGHTVRGDMPVYLSWENVMVALAGTRMGKTVAIAVPAVLSAPGAVIVTTNKPDLYPLTRGGRERFGQVWVFDLQGVTGTEQMNFWWNPLKGLDRMAAARKIASYFVSAATQKGSRADAYFDGEAQETLALYCLAAGLAGGDLLHVATWLSRDQDETPAQILSAYGKDRAAESLREKQALTDRQRDGIFGMARRYLGVLSDDEYAAAVTPPARAIIEVDARDKKQRPVVNVHYGVALHDHPELDPAVFAASTDTLYALSMEGADSASALTTTLVGQIFDAAAALGAQTPARVYEQDAPRGVPQRLRTTVKTNGGRLETPLVAVLDEATNTVLLKSLPDQYSHFGGRGIIPIAILQSPQQGTRMWGAEEFEGMLAGSVHYYGGNVKDRKYLSDLSDQIGRHEILTTSRSTGRGGGSRNQSWQERSILTVDDLAALPKDRAIVSFPANRPVLIKKSWWWEADYADTVRDSIRRYSASPELAERLLAGSEDDGDDYDDPEPISDARPFR	hypothetical protein
IABDFAJB_00529	14	-2.0812	0.208333	-8.7871	-0.62765	-0.337005	-0.665327	1.89102	FALSE	0	train	0	FALSE		smc__1079283	43767	Prescottella equi	Secondary Metabolism Collaboratory	MSDLDFADLDHDLGLEDFDDEPQVEPAFGSVEEFVAGYLSVAINRKISPKPGSGLCWDAHWWRHSEVVARLTALWWAFEDARLRSSEDRTAMSGWWVDHCEPHLKVLLDGESGPMSGAVEEGTWLGHGPLECAAPPEGWSANDLADLPEVQPAADDENAEPPDEPAFARLEDFVEHYLCEVVNRKIDPQPGHGLAWDPRWWQHQEVVCRLSALWAAFEDARVSADDPAAMSNWWIRHCDPHLRVLLDGQDGPMSHATGDGTWLGHGGLSIEAPPEGWTRPPQLTP	hypothetical protein
IABDFAJB_00654	36	-3.90152	0.0909091	30.2969	0.977321	1.75804	0.879949	3.13784	FALSE	0	test	0	FALSE		smc__1079283	43767	Prescottella equi	Secondary Metabolism Collaboratory	MKIGDRVRIRPAGASVFTIVGAGEDDRFLIESVEDAPGRYPFSMKPDDLIPAE	hypothetical protein
IABDFAJB_00684	50	-3.89887	0.0176471	-15.4228	-0.335279	0.996872	-0.450237	-0.0911645	FALSE	0	train	0	FALSE		smc__1079283	43767	Prescottella equi	Secondary Metabolism Collaboratory	MSSAIAAAGAAAGVILLMIITSVVVLFSDEDDCGPTEGGGGAIAAAGSLVKPTKSSETTDTSGFGARWGTQHKGIDRAGPVGTPIYAFTDGRVVDAGPASGFGNWIVIDHEIDGHVYSTVYGHMFADGLMVRAGDQVRAGQQIAVVGNAGESTGAHLHFEVWDGGRLPDGVGTAVDPQSWIDQAAEPGEAAAPSAPSAPSAGEEGSGLGGFNGRQLAIAKQIVAVGEAMGIPDQGVIVALATASQESGFRMYANDGTDPRLQPDQKDVSRSLDFPHDAVGRDHGSVNQFQQQYPWWGTLEELMDSATASRKFYDALQKVSGWESMPVTVAAQSVQSSQFPDYYADDEPIARQLQAQFKGSGANLSPAELASITKGGGAVTVAAGGSPHCAEPAPGNGSSGGSGQSSEFGRAVIVAASRWIGTPYAWGGGDQNGPTKGISDGGGAADANGDFDKVGFDCSGLTLHAVYQASGGRILLSHFTGGAGNPGQLGDGRGEDVPLEQKQPGDLIFFGPASNTHHVGIYYGVENGQEMLLHAPQSGETVTVAPLSSMSNEQMHVRRFGTPTTKEAP	hypothetical protein
IABDFAJB_00695	12	-4.0465	0.136364	0.965958	0.0804965	0.615294	-0.114456	-0.730868	FALSE	0	train	0	FALSE		smc__1079283	43767	Prescottella equi	Secondary Metabolism Collaboratory	MSGKRYSQEIRTTTLTLVTKLRPSYPSLWATIERVSADTGVHTSTVRAWVRREAGADAVKPLVVDRDAELEALRAEVEALRAAHRELVEVSRGTA	hypothetical protein
IABDFAJB_00698	48	-2.49	0.0157895	-53.0291	-1.15281	0.181764	-1.31849	0.590216	FALSE	0	train	0	FALSE		smc__1079283	43767	Prescottella equi	Secondary Metabolism Collaboratory	MTATFDDNGEFDIPDTPGEFDLNASSATSVDEPAPELSAALDRLVEQAVMKRLRTEADGIAEAKWQEMLTPELYRQLEEAASRRLLAQVDAALAEPEAEPEPQLVFGSVEQFVRDKLAPSYRREVIEGTSRNWCPQWWRHAEAISRLEALWRAWEHLRLDPATGMSVWWRDHADHHMAVLFDPDGPFKTCSVRDGHSKQDFEVVPLPVDPAPASMFPDMRTETPR	hypothetical protein
IABDFAJB_00723	12	-3.37733	0	-19.4045	-1.61705	-1.08365	-1.71951	-1.41975	FALSE	0	train	0	FALSE		smc__1079283	43767	Prescottella equi	Secondary Metabolism Collaboratory	MSTTILAAGGGIVMPDDDVLRGLLRLLGVFMWFITAGLIAAAIRAGVEIAAQFDEGNRTGPGVRRLVVIAVAAILLSSATTWAGWLLI	hypothetical protein
IABDFAJB_00724	12	-3.363	0	-12.2388	-1.0199	-0.455549	-1.07552	-1.103	FALSE	0	train	0	FALSE		smc__1079283	43767	Prescottella equi	Secondary Metabolism Collaboratory	MRALLVDVLAQAPDPAPGQGGAKINVTSVAPPSSEKFTMLLGVGLWIATAALIGLGVLAGVKFAQAYADGHAGRSEKFMIVAVAIGAVISATSASYVSFFMN	hypothetical protein
IABDFAJB_00891	9	-3.84625	0	-2.27165	-0.252405	1.47246	-0.644483	-1.19798	FALSE	0	train	0	FALSE		smc__1079283	43767	Prescottella equi	Secondary Metabolism Collaboratory	MGETTVSTRVTARAGTAALCAGVILGATGCADSGRPAAGAAPVACPTGTVEFVSARPGVAESMVPDTPLFAEVCRYEKAGGEAAPSSPRPASAGRLEGAELDALVDALNAAGPTDPRRCGVPAAPDATTIVWTTFRYASGPPVQVRWSGPCNQSSNGTKLADGLAREIPPYWTNPVPLQVN	hypothetical protein
IABDFAJB_01101	22	1.389	0	-34.1726	-1.5533	-0.768956	-1.63212	-4.07787	FALSE	0	train	0	FALSE		smc__1079283	43767	Prescottella equi	Secondary Metabolism Collaboratory	MVGLWPVLDRKAAFEGARELLRDGRSCGVVLVGTAGVGKTTMARELVGSLTGEARWIVGTESTQSIPLGAFAPHLARTTSRDPVVALRAVRDVLAEDGSAPDGGAAIVGVDDAHLLDEFSAGLVHQLAVGRDVRLVVTVRSGAPVPSAIEALWKDGLLTPFVVEPFTRAEMDEELHQVLGAPVERFSADAIWEASEGNPLFLRHLVEGALDGGTLRRSGGVWQLRGRPGVSAALASLLESRFARTPRDALDVVDYLAFCEPLELEVLSELVSRRSIEEAERLDLVRIRDVGNAHVVRLAHPLFGEVIRDRAGVLAAQRIKRRLVEVLRESPDPGVVTSMRIAELAVESGIEPDPELLVRGAEDAIAMASLELGARLAAAAVRRGGGFDASFALGRALMWQGKGDDAEEVFAAVDPDELCEYDVARWLLTRVASLYLEAGRPQEAVALFRRERDRISDPMLAVSVVALDAVLHLYDRELGTAIALAREVEAAPEAHPWARASGVFAGVAALTVSGRGLEVGALAASAWEAISHGDGLLRFHIGYFEVLALTLVGRLSAAESTAARYREMAAGQPNSAALADVASGVVELTGGRLDDAAEHLTEALAVLDRETRSEWMLLAAVSLCQVRAAQGKGADAAAALVVAERNSGPELAFFDPLIDIARAWVAGSAGEVSAAVHAARRGADLAARSGQFAVEAIALDVATTFGDYTTASRLGELAAFVDGPFARVAAARAQALAKADGPALDALAAEFERTGTLLAAADTYAQAATAYSRSNDRRGELTSAAKAHWLASRCDGATTPALAKAARPLPLTDREREVAVLVGRGLSNKDIARRLVLSVRTVEGHIYRACEKLALSHRSDLAKLVRV	hypothetical protein
IABDFAJB_01156	13	-4.09933	0	-17.0565	-1.31204	-0.747812	-1.4451	-2.96401	FALSE	0	train	0	FALSE		smc__1079283	43767	Prescottella equi	Secondary Metabolism Collaboratory	MGPFAVPDVDFGLGKLHHVGIVVPDSEAAVQHFEDLYGLPIRLLPESHYHCRIDGIAHSTVQRLGLSIDGPHTWSCSAKSLKLPYGSPIRGYITSDSWSTTWPRRRRPLARRGAPLWMGGLGDGRCPVGTAYHRDALGLTIELLDAETAARLASRLDDAR	hypothetical protein
IABDFAJB_01354	83	-2.11833	0	-329.114	-3.96523	-3.36866	-3.99669	-1.47218	FALSE	0	eval	0	FALSE		smc__1079283	43767	Prescottella equi	Secondary Metabolism Collaboratory	MLPSLSLGLFPDGNRPADYVDRVQDSLYHRFEFTFIVPLLTVSREAAIADEFDVTVRDQGGLQLLTVTAEGMRCATAGMSLVDQLVAHGVTPARTHPDLVTRQDVADRAGVTRQAVGQWVRGVRQRGTPFPTPFNTVSGGIWLWGDVYAWLRQHDYGRDTGLLYPTLDEHVRIDRHIVMNHR	hypothetical protein
IABDFAJB_01655	7	-4.018	0	-2.8854	-0.412201	-0.18763	-0.433392	-2.0383	FALSE	0	test	0	FALSE		smc__1079283	43767	Prescottella equi	Secondary Metabolism Collaboratory	MESRRPLRSIPVVSAPGARAWWWRPDGRGGSDCGDNGGMPLIQISQTPGLSAEQKRETIAAVTKAYAEATGKNASSVWVTITEVPREHWGVGGEPLG	hypothetical protein
IABDFAJB_01723	6	-3.68	0	0.338382	0.056397	0.24597	-0.00699641	-3.09112	FALSE	0	eval	0	FALSE		smc__1079283	43767	Prescottella equi	Secondary Metabolism Collaboratory	MPSIQLRAGSTRALYVEGVNWLLVVTLLLVTVGAYLGIGVLTAIGQRRRGGSGVLAAGAIVLFPVYWITWYLRDTKPFTRTPQPSGVRQSQNGKPAARRHDATRLPR	hypothetical protein
IABDFAJB_01772	21	0.88835	0	-32.2072	-1.53368	-0.60732	-1.90486	0.611568	FALSE	0	train	0	FALSE		smc__1079283	43767	Prescottella equi	Secondary Metabolism Collaboratory	MEAIGFEAAELLDADGVALGPGLSDAEFTSVHERFGFHFNPDHRSLLAAALPLGDGWPDWRSGDDPELTTWLDRVAEGFIWDALHQTPPFWPASWGELPATPEEVATTVRRQLESWPRLIPIYRHRFTPAAPSPAGSPVLSVWQTNVIYYGADLVEYLRNAAPSRPRPQVSLAHHRPRAVLVPVRRVGEQRRIGLTDGRSQTAGRSSPSVSLRAMS	hypothetical protein
IABDFAJB_02255	7	-4.0232	0	1.57102	0.224432	0.680207	0.174255	2.51887	FALSE	0	train	0	FALSE		smc__1079283	43767	Prescottella equi	Secondary Metabolism Collaboratory	MRQHSGIGVLDKAMGVLHAVAEQPCSLTELCNRTGLPRATAHRLAVGLEVHRLLTRDADGLWCTGPGLGELAATASDALVDAAALVLPRLREITGESVQLYRREGTHRCASRRWSRPPACATPCSSARDCR	hypothetical protein
IABDFAJB_02636	17	-1.09982	0	-15.426	-0.90741	0.128772	-1.06543	-2.44492	FALSE	0	train	0	FALSE		smc__1079283	43767	Prescottella equi	Secondary Metabolism Collaboratory	MTRAGLSVGVRMIETMFEFGGGVGAAAGDVALDALRFVELSELARIENMHAARKVLLAGELTLSALERDVALRGGDIRDCGNEAIAEVSTRLGCSHTMASHFCDLGVDLRLRLPLTCAAFLAGDLDYARAWRIHRETAGLSPETLALLEGEIVRSALRLAPAALGREIRELIVRASPDEAASDREVAEAECRVRVRPVGPLSEFTAVLTAEQGQAAWQLVCEMADTVCRQDRRGRQILLVDAFVALLHGESALPCTCEKSDCPKVAAASMPSRRKPLVQITVDIATLLGLTASPAYLDGHGPIDPALAQMLAEDATWRAMLTEMVDLATELGVVAAQRDKPPTGTEPEPEPEPEPEPEPEPDADAGNGSRADDSTPHQPPRRPGLHVFRARGSRRRGGGVPRRPARSGPRSGPPPCGVGRTIAEIGRALDADRVMGQGRRPDGHGGLATPPDGALQYRPDAATVAMVRTRDGHCRFPGCSVPAARCQLDHVVPFSHRKPRAGGWTIVSNLQCLCQFHHNLKTMGRVDASMLGAGVVVWTSRYGTTTVTLPGGMFVQDSASALVPRLPCMRSRHDSPATYSDGESPPF	hypothetical protein
IABDFAJB_02952	138	-4.1705	0	-665.16	-4.85518	-4.53258	-4.88605	-2.44216	FALSE	0	train	0	FALSE		smc__1079283	43767	Prescottella equi	Secondary Metabolism Collaboratory	MTDPKIVENIKTPFYAAVGTGDLVVQAVADVVSQVRARAENTNTDVSGRIDEARERWANLPTEVSEGVEQLRERLAALPSELPEELAELRERFTPEELRKVAEAYLKVASDLYVALAERGEEAVERIRKQPAVEEQLGRAEAVFGDAVELTEEALGTVARQTRELGEQAAKLAGRAAGRISDVADEAAVVLSETSDTVANRLSETGDSVASRVVDAGERAEATSEAAAERVEAAANKAPAPKPATPTAPAKKAAPAKAPAAKATPAPAAKKAAPAKKAPAKKPTN	hypothetical protein
IABDFAJB_03224	9	-0.0317933	0	-14.7229	-1.63588	-1.27557	-1.6413	-1.60697	FALSE	0	train	0	FALSE		smc__1079283	43767	Prescottella equi	Secondary Metabolism Collaboratory	MSLTRRRILDALARHIAATGLARYNPDGIYSASTVPAIFVGQMPPTPDAALLLNIYNDSRDRDPDRANPDIWVQLRGRTPGRDPRTTDDLLDALFDVLDNARHYVMPGGVRVAVSQREVTATADPDENGRYTRPDSYKFHLNPSE	hypothetical protein
IABDFAJB_03227	5	-0.09725	0	-3.71049	-0.742097	-0.217485	-0.909786	3.81847	FALSE	0	train	0	FALSE		smc__1079283	43767	Prescottella equi	Secondary Metabolism Collaboratory	MLIYATREDLGEWLNPVPDEQNAKALLREASALVRKATRADRYEPTPAGMPADAFIRDAFRDATCAQVSEWVTAELDPVAGLAGQELQEVASSIAGGSVTLDASGQAEARARALTELCPRGVDILRNEGLGNAHPAVY	hypothetical protein
IABDFAJB_03312	19	-3.48467	0	-30.0657	-1.5824	-1.35179	-1.56881	-1.02596	FALSE	0	train	0	FALSE		smc__1079283	43767	Prescottella equi	Secondary Metabolism Collaboratory	MNHALDDQVTTSIKGDVVFVGRSAALDEARELALALGYGRAQTADAGVDCAVVDDDALDGICSPADALLLAQVRTLGVPVLTVSEARNRFRVGAPTLSLA	hypothetical protein
IABDFAJB_03350	7	-4.2	0	0.296023	0.0422891	0.304812	0.0124232	-2.90388	FALSE	0	train	0	FALSE		smc__1079283	43767	Prescottella equi	Secondary Metabolism Collaboratory	MTLEAPTHLHGVANMTTADGNDATRPVSDVLEFVVGLSWSQVPVHVRRRLGMLTLDASAAARAGTLLSAAHIITDYVATAMGGDEATCLLDGRRVSASGAALANGTVMNAVDYDDGHALAKGHPGAVIIPAALAAAEATGAGHEEFLLATLIGYEVGIRAAIAQHDRWPLFHSSGTWGAVGAAAACARLLKLSPAQVDAALGLAEYHAPVDLIMRAVAEPTMAKDAMGWGAHVGVTSAQLAAAGFTAHRSEFVAGRPCGDDTDLGTQWHVMRTYVKPFPCCRWVHPALAGAARVLRMLGRERLDPADVTGVQVRTFRAAADLARMVPSTSEEAQFNLVWPLAAYLTTGGFGLDSVTSDLGDPVIARMASLVEVVVDPALEAGFPAVRRSGLTVTMADGRVLDSGLRAAAGDADDPCWEDVVRAKFPAVSDEHWAAFDPEPRTFTTRDLTASDPLSALTFPLSTTEGETMNSPEQAKRLAAIDALAQGFRDRARRYDDEAIFPTENFAELNEADLLALTLPEKWGGAGLWSEGGFAEYYELIERMATIDAPTAQLFQVHSHALGMLAHAATDEQMRKYVVPIAEAGELVASVGSESVPGKNNLGTSSSQLVRNEQGQWVLNCTKHFASLGPGASHFIIWLAMPGTEDYDYRTVAVLVPRDVPEVELIDNWDVLGMRSTVSWAVKVTDYVLPDDAIFGEPGWWETDDTRTFTLAFAANHLGAARGAFDFTVDWVRERPQLAGSELIQFQLGELAAKLSTARAGLFHAAEAWDAGRRSEGEFRGVHALTVAKAVALEVTQRCLDICGSRSMFKTYPLERFYRDTRAFSLHYRVDNYTRNLGASLLAQGFSVNGNGGLTPVQA	hypothetical protein
IABDFAJB_03861	73	-4.054	0	-33.2194	-0.45506	0.446059	-0.399494	-2.28079	FALSE	0	train	0	FALSE		smc__1079283	43767	Prescottella equi	Secondary Metabolism Collaboratory	MASTRKQEISEETQRRLVAAATELAAERGASAMSIQAVADLSGISRGSVAWHFGSKDGLIRAVVEASFQWALAELRDNLAAAPEQGVAALIEANLAIMSRPEARIFATILLEATSKDSPVRDTYAEQYRALRRYYADYLRSVSAPVADPDAMAVALLGGTLGINIQHRLDPQHVDRRSAVTVLEAVYTRALTKTDNDAEVPD	hypothetical protein
IABDFAJB_04158	24	-4.28233	0	-18.3572	-0.764883	-0.41038	-0.854391	-2.48396	FALSE	0	train	0	FALSE		smc__1079283	43767	Prescottella equi	Secondary Metabolism Collaboratory	MRQRNADMAREERTISMTSRTGRRLAAAAGVAALTVGLVGAGAGLAGAAADSTMWQDGSSKFTRTVSDTTPNEGDVVTVSTKFERTAIPGEYIYTVKDVHPTCLTYLDGSAKVNGSTRALESQGADFARVKGTVTEWPVGALIGGKPHTFEFSYRVGADCARGVALPTTMHYTSSLGSGTYSDKGPALTVGKNVSSTSLAAVPAAQVGKPVTLSVTVTGGKQDDPVDFYDGSTKIGTGRLNASGAATSSWTPTTAGTRSVQARFAATAFANGSDSAVQSVQVAEADVVTSLTLQAPQSALTGTPVTLSATVDPSSASGTVQFRDGNTNLGAPVAVSNGVAMFPHTFTTAGAHSISAVFTGPGFVSSTAPAQTVTVSVPDLATVTTVDASATVQTGAPVTLSASVTPAPNGGTVQFKDGVAAIGGAVEVVNGTATLEHTFASVGSHSITATYSGAAGFEPSTSSVRSVAVTDPVVTPRGTVTLLSVPGEAKTGATTDLWVTVRDFSGAAVDGGTVQFRDGGQDIGDPVAVSSGVARLPHTFTVAGTHAVSAVFSGVPALDGSVAATRNVNVTVAAPTDVETATALTVPASATSGTEVTLWASVVSSGPVRGTIQFFDGATPIGEAVELVDGAATLQYSFVTPGAHPITAVYSGAEGLSGSTSEARTVQVASVDSTPGGGTGTGSLSGLPFGS	hypothetical protein
IABDFAJB_04429	18	-2.0915	0	-14.2427	-0.791263	-0.00497011	-0.894595	-3.44709	FALSE	0	train	0	FALSE		smc__1079283	43767	Prescottella equi	Secondary Metabolism Collaboratory	MCGGCPGGRVDDWLGLVVRTHPQREAVARMVDTRSARVRATGHGWTVSTPTGRTVVADSLTAMWSAVASFAVAEPDWSALSLPTGFPEPAPLADRRRPVTVVARDLTEARRRVADHLAAPQRHSERVVEVDFPAAEPAVVHTFVSPTVAALTLSGMTAYGHGRGRTLEAVVEQRDRTVRLTTWDGIGLGLTVDFRGEEPSNP	hypothetical protein
IABDFAJB_04882	16	-4.2125	0	-5.39727	-0.337329	0.0122793	-0.373436	-2.05836	FALSE	0	train	0	FALSE		smc__1079283	43767	Prescottella equi	Secondary Metabolism Collaboratory	MRCIELCNVRDAFRPAWGSMYFVAMKWWLLVGAIVCEVVATLSLRAATDHPSWYALVVMGYVASFGFLSAVLRRMAVGVAYGIWGACGITITAVAAAVIFGDALTVLMGFGIVLVIAGVLVVELGAQAAEDERAAGGAERRESAQ	hypothetical protein
IABDFAJB_04903	58	-3.34658	0	-50.516	-0.870965	0.0493389	-0.918781	-3.39731	FALSE	0	test	0	FALSE		smc__1079283	43767	Prescottella equi	Secondary Metabolism Collaboratory	MAATVREVEVFPICIREVEVLRVEDVTPGMRRVIVGGSAMDSHVRDGVRLPAVCTNGFDDDVKLLPVDPQTGALPFDTPRNTDTGAVDWPAGSFQYSRTYTVRSYDADTREMAIDFAEHEGGLASDWAYRVRPGETILMAGPKHSASLPREAEWMLVAGDQTALPAIARCLEMLPADMPATVVIEVAEPSHRQELKSEAPVEITWLFRSENGGKSRLVETVQAARWRPGQPYLWVAGEALTIKPLRRWAKQDRAIPKQFVEITGYWRQREVPRTEGTSGEGEATPDAYSELHEMSELLPPFVIRTAVTVGVFAAIEGGAATPARIAAVCETHPDATAKLLRHLVAMNLLTVDGDRFGLTEMGEILADPDTFASQALHFGKIHTRLDMAFLGLLEAVRTGAPAPGHGFADKAREPGFVEDFHEEAAAGAVYRAPALPDAVDLDGVRTVAIYGEGAGVYADTLARVRPDLDIALVGLPAANDRNIADVAQSRRARIRRVDRSEFTPLDDVVDLVVAVDVVDAHPDPDARMLIGVLGASGRRVVLVTDLLDPSTDDDHETESDLLRLCLYGSGRRTEAEIRALVVDAGCGTTRFGAIGWGSTVVEFAGVQ	hypothetical protein
IABDFAJB_05488	19	-3.88875	0	-45.5406	-2.39687	-2.28597	-2.39859	-1.45406	FALSE	0	train	0	FALSE		smc__1079283	43767	Prescottella equi	Secondary Metabolism Collaboratory	MAEATTAETLIGLLRDVIRRGRELNAHLARESDGDLLTEPLGALLSLVGAAEGSRCNALADRMRITPSTLSRHIAHAEELGYLTRIPDPADRRATLPALTAAGEAILERYRSRQREWLLHSISDWTDDEVQQLVDGLTHLKASFRDRVSAL	hypothetical protein
IABDFAJB_05781	73	-4.21822	0.0564103	-60.5924	-0.853413	0.397529	-1.14834	-1.48455	FALSE	0	test	0	FALSE		smc__1079283	43767	Prescottella equi	Secondary Metabolism Collaboratory	MQGDANDDICIHMDLKSLQWLTTSGKRCRTEDCEQRGTVVVANGANPYIELRGRITGGRYRPGSTLVPTAVGAELGLSRTPVREALHRLEFDGLVVQVSRGYRVRERTAEEVLEICDARIALESAVARSAAVKRTDLDLARLTRLFDEAGAAADPADALRLHNAWHGALRDAAHNATITELMERLDAQLAVYDAEESRAPSNLEQIEAEHEAILAAVRAGDGERARALMITHQERTRDIRLAAMAAR	hypothetical protein
IABDFAJB_05802	173	-4.04411	0	-771.945	-4.48805	-3.59633	-4.62663	-3.38204	FALSE	0	train	0	FALSE		smc__1079283	43767	Prescottella equi	Secondary Metabolism Collaboratory	MEHMNNQLLPKLLVSDADAAITFYRDALGAELVMRVADDGIVNHAELEADSAAFALAQSVPEWGWNDPAATGGSPVLLMITVPDPDATAERMVSRGAELVIPVDNRPYGKRQGRVKDPFGHVWIVSGEPR	putative protein
IABDFAJB_05828	13	3.846	0.307692	30.7038	2.36183	2.64879	2.45055	1.20393	FALSE	0	train	0	FALSE		smc__1079283	43767	Prescottella equi	Secondary Metabolism Collaboratory	MQLRVPPAHLQLGGFMRIKSVGIKNFRCLRDVRVEFDEVTSIIGPNGAGKSSILRALDWFFNGAAGQLSDEDVHVGAAADDRRIEVEVTFGNLTDRDRQALGDKYAPPGTMTFTAWRTWSAEDGVRTTGKARAYLPFEKVRALGSAAEKKTAYNEIATDLGLPKWKNRDDAEVAMEAWEREHPDQLKDAVVSDTHFFGFNGQNVMSGLFDYVLVTADLRASEESLDGRKTIIGRILEQAVDRSAADAEFEDLAAEVSKKYAEIADRHFGSQLADLGKALTEEVGALTSGREVHLHATPVDVRQPATNVNVIIADASIETSVDRQGHGFQRTLLISALKLLASRGSAANDGSVVLLAIEEPELFQHRSQERVFAKVLRELAADPTGGIQVAYATHSPVFVDPRFFDQVRRVSRVHDEDSPHPEVAVRHASMDAVIGRLDSAGIGAKAVRSRWDQVCTNALAEALFAEAVVLVEGDDDKAILDGVAGRDGQRQLEMDGITVACSFGKSGHFTPHAILEELSIPTLVVFDNDKGCGQRIRDSKKEKQDPDVEDRNHRKVNRQLLHYLGADEVDYPEGLVAPRVFAWSDRLEDDLDRDWPAWRATLDELVRDGRGAKGKNAATYALAARECAAAPSGAVLEVLSAARNLVVDQR	hypothetical protein
IABDFAJB_05832	10	-1.0619	0.5	-2.96966	-0.296966	-0.067543	-0.337976	1.63798	FALSE	0	train	0	FALSE		smc__1079283	43767	Prescottella equi	Secondary Metabolism Collaboratory	MPSLSEVQAWNTELLSDAAARVTAADDRFVDELTRMSRCIDNLHTDWNGSAYDAARDRVDAERTSAAKISSEIDELAKTLSDGSQRLYWARDAALAKVEAARADGLVVADDWSVSGTVLGTGREAEELLEAHRWAVLRAAESVAREDSEVARLIEDAAQRVRTRGDEVGDGADTSRPALDGAGRLGSEDGEALAAAAASGDMAALDRIAGQLPVQGLTSSELETLASGGKIDTLPRSVRDYYTELYRAAGKDGILALSDHLQAQETAGSPTSGRALNSLANGLMVVSNEHIGSGRESDGSLRLPGSYAQLPDDLRELISTRTHGADANAVRYPGDAGPLADEYRFNEDTRRLGALLKESEPGYLPGTELSRELTRQAANLAVGSGISGVNPELVEQPMRDYLEVSGRNHEAMTQLLTGDGSAQVPLDDGYQRSDTITPLLQFDWSDDRGAPDLFGWIGEDAVVGPGVSVEQSEQAGRAATGLISLITDAQSGTFESMMNLPGQDGRALGEVNPALTQQIAQAVVPYLDDIAVAPEIQTHGFDRDAAIGEGGDVRAIRLATLMNTDDVASALFNGAIVDRTNHYAGRFGELHGEPTLIRHQLGEASGRLLGYMEQGLRAEAYDSGLDDADAAAKTATKTKLAIDLATKTIVGLSGPAAIPLDLASSVVQAGIEPSAALLPGEAFDVNADSLAAQRAYRMLAAVAEENPRILDEGPQNGASIPRDWIVDGHLRSFDEITSQGGSSTQLSMLRSAAEEVLDQNGLRTVRFTDALDSAYGNLAGYTTDPTIYRSRILRGEW	hypothetical protein
IABKKFCF_00083	10	-4.00667	0	2.68333	0.268333	0.371791	0.315047	-2.86194	FALSE	0	train	0	FALSE		smc__202275	2894187	Arthrobacter sp. zg-Y919	Secondary Metabolism Collaboratory	MSIVSAIQYGALAVAAVFTLVRLPLAVQGRNPMLFWGLAFATIGVALSIPSIYLPVDALLGGTNQANLILRYATYGVVAMIGGSAAAAFRAPRVRGLILGIPGLAVLAATAITTTVLFSMCDLPVSSPGLNGYMGQESVWAYSVLGRVYPAYIAACLIIPAFRVVVTARPAALRIGSALIGVALVEIVVWSALWVTGQQTGVWDYILPHSAVIVLAAGLASVAFYGAAANRRKKQSLLTSDYVW	hypothetical protein
IABKKFCF_00086	16	-1.49245	0	-10.7849	-0.674056	-0.307286	-0.394784	-3.05458	FALSE	0	eval	0	FALSE		smc__202275	2894187	Arthrobacter sp. zg-Y919	Secondary Metabolism Collaboratory	MVEGVFPILLLVLALTAGAAGIDRALRAGDGENLFWAGLTAFLAVLLIAAWASTATDAGAAAAGSVVMAGSIAAALWVARRDRRRRLIREDRQLQAELHAVAARHEEVLARWRAYELDPWLAAEHPQLLDVRAPETRNFIRALKAAEQLRPEAGKASDAAAYAQAVGRLEDSFRRAETAAGGGRAA	hypothetical protein
IABKKFCF_00146	39	-3.97606	0	-96.5806	-2.47643	-2.12362	-2.45968	-2.09655	FALSE	0	train	0	FALSE		smc__202275	2894187	Arthrobacter sp. zg-Y919	Secondary Metabolism Collaboratory	MSLSLIDGMLPAVLLALGVAALLWLALAGRKLGLHTVLVCSVVAAGCTALLYVLAEVIFHWWNASLPRTLYLYSALAILGFQLAFRLVAAPGARAIRRAAGVLAALALLAALACTVNLAYAQYPTVRSLLAPPTATDDPFPRPAATGPAASEQSWTPPPDLPGEGRVYRTEIPATASGYASNPALVYLPPAYLAAPGAVTLPVLVLVHGQPGSPNDWLVSGRIAEMMDDFAARNSGLAPVVVMPDLSNAANPDWPLCMDTSVSDSAAYLARDLPAWVQEQLGAGTAAPDQWAIAGYSFGGTCAVQLAANHPETYPTFLDIAGENEPTDVDGHQALLDTYFGGDEHAFAEQNAVDRFGRMSFPDLAGIVVVGREDKVYAPEGRQVYEAARAAGVDVQLQELPGGHSWQVWRAGLENNLDWLCTRLGILDP	hypothetical protein
IABKKFCF_00221	7	-4.029	0	-2.20719	-0.315313	0.231086	-0.401456	-1.9873	FALSE	0	train	0	FALSE		smc__202275	2894187	Arthrobacter sp. zg-Y919	Secondary Metabolism Collaboratory	MRSTFPSLKSREPARPAAPGARLRPDVQGLRAVAVAVVVLDHLVGWPSGGFIGVDIFFVISGFLITGLLLREYEKTGSISFANFYRRRIKRILPASTLAIAVTLACSFLIFGQGRFMETLKDGAAAALFSANWRFSATGTNYFRANGPVSPLQHFWSLSVEEQFYFAWPAVMLLALTLVVRRGGGRHHARLGAGMVIGLVSLVSLAWAVWETQSLPTRAYFSTFSRIWELGAGAALAFTAPLCARLPARLRPVIAWLGLATMAAGLFLIDSSSAFPAPWALLPVAGAVLVILAGTGTSEHRFLLPLTNPVSGYLGNISYSLYLWHFPVIIFAGAVFVERSPLFYVGCVTAMLLASVFSFHLVEDPVRRSPWLSGGRTPAVTEVTRGTGFRRAAVAAAVTALITAAAVPFIPAQEKEIRLANVLPAGVSKETADLQEQIRTALGSTEWPELSPSLDDAMVGLEAPKEITACGGTGRLVVERCTWGDPDARHHAVVVGDSIAMTWVSPLREALGSDNDWDVTSLGTFGCTFTDLLIENPEPEVVQACEGRKSQAIAAIKELQPDVVFIANTYEPRFPAFWNRPMTPQEWQGSMDTMLQRFGGSVDRVVFLAPPPLYTDITDCYSKMAQPSYCAGTIDPQWRTFATAEMELADTVGASFVNPELWFCAEDWCPSFVGTTPTKRDLVHMTPAYQVKVAPALRAELLDQGIVDF	hypothetical protein
IABKKFCF_00405	17	-3.81517	0	-29.9371	-1.76101	-1.55173	-1.83024	-2.03234	FALSE	0	train	0	FALSE		smc__202275	2894187	Arthrobacter sp. zg-Y919	Secondary Metabolism Collaboratory	MRTFRVFIAVYATVMFLGGVALLAAWLLLDLHGFPKGLCQGGGFTLIVGSVYLAVTFVWRGNTDSRGTEYWLPSRDRTDKQ	hypothetical protein
IABKKFCF_00483	15	-4.5534	0	-36.6447	-2.44298	-2.22403	-2.44726	-2.46743	FALSE	0	train	0	FALSE		smc__202275	2894187	Arthrobacter sp. zg-Y919	Secondary Metabolism Collaboratory	MRPALVPVLLPALLVVLLLGACGNDAGASPDPGESGDSPAADVTGAWGDVENPDAPSLDFSPDGRVSGTDGCNRLMGHWSISGNRVSLRDMATTLMACPPGMDTWLSAGAAADVDGGTLRIYDQAGTEIGVLHR	hypothetical protein
IABKKFCF_00549	30	-3.29375	0	-34.275	-1.1425	-0.808132	-1.10518	-1.43043	FALSE	0	eval	0	FALSE		smc__202275	2894187	Arthrobacter sp. zg-Y919	Secondary Metabolism Collaboratory	MKNLPLSLALAASSGIFTLQRPADWSPRMRRTYVVAPGVALGAIGVLAVRKGAQKGRELAAAGTVDLVTPFTAGAGTGTGTDGGGEGTDSTTAPSYVAGNASGHRTRVPAIALAVLAATVGTTVSGLLALGLVLDERMETWLVRRGVAQPRRVMAVAAAAGSLILDQAMDSRDSSRGSGEPGAHR	hypothetical protein
IABKKFCF_00632	239	-4.20682	0.00729927	-1050.7	-4.45212	-4.05633	-4.53011	-2.75948	FALSE	0	train	0	FALSE		smc__202275	2894187	Arthrobacter sp. zg-Y919	Secondary Metabolism Collaboratory	MGKNRTPVSVLAAAALTLTLVSCSGDKPSPDDAAAALAQGLSEMDLSASVFTEGDASEVNAELEQLVVDMGPGRPEVTVAGIDENEDDDEAASARLAYDWDVNNDSSPDWSYETTAQLRRGDDDKWLVQWEPSVLFSSLVDGDRLVRTTTPGGRADIVDRNGNPLMGLQPVLRIGINKPDLPEEQQASSAAALANLVGLDPAAYTAAVQGAGPEAFVEALVQRAEADGPATEDGVAAIPGALALPAQRILAPTRSFARALLGTVGEATAELIEDSEGRLSAGDQTGLSGLQKQYDAQLQGSPGIQITVENAAGTNDTVHQQDPQLGTALHTTLDPRLQALAEGILEQEPSASAIVAIQPSTGEILTAANGPGSEGQQTALLGQYPPGSTFKTATALAMLRSGSTPASTVDCPADLTVDGRKFSNVPGYPAAATGAVPLRTAFANSCNTAFLNARDTVSQQSLSAAAADLGIGVEASIGTDAFFGSVPAEAEGTQHAASLIGQGQVLVSPLSMAVAGASIGKGERVSPTLIRQSTGTPVPAEGSASATASPTATESTAPGNLSGEEAASLREMMRAVVAEGGVQMLLGVPGEPVLAKSGTAEFGSQDPPETHAWVLAIQGDLAVAVFVEQGERGSTSGGPLMKAFLEGAQG	hypothetical protein
IABKKFCF_00635	8	-3.94225	0	-3.4646	-0.433075	0.440276	-0.356829	1.35374	FALSE	0	train	0	FALSE		smc__202275	2894187	Arthrobacter sp. zg-Y919	Secondary Metabolism Collaboratory	MSDQKNTPAAGFPPPEKDSTPGAFPDLSAHSDSPAWLSEDGNHDAGVWERSFEGVADGEMPAADAKGEDRDGAAGEGGDQGRAAGDETPNADLPAEPVVVAPEDLELEEPSLADPALGEDAVEAAELDEVASETAAVEANAAEAGRLSGLEPAPAGAEIPVNTEGSGTAVPEDTVAPEDTAIEAEAESGSEAAGSGAGDDAGDDAANDAANDNAEGSDTAGAPETAADGEAGTEAAGQPEEVVESADEKTDSAGETAADLAKDTEAKPEKDAQEPGTPAESGTENTVDAGQEPTADTVIRVEAVEKPAAEPHAGGADALHGINAAAPVTGALPDQEPKAVDAAASPAATAAVPAGETRRSRRLAESQAAAAAGAAARKPAGTSTDVENPGADRSSSAAGMGTPAGGAQDPAKDGGRGKRNTRLLLVIGGVVLAAVIAILLFVFVFNDKEEGVLSEDVSPIELEAGACLQDWDDVNSSATVVTCETPHDAQLVATDSFTEDAAFPGTGALEERVDEVCAAVKYSDAATQFPGLKLTKSIPTEQTWATGDRRVDCFVFAPEGQELTESLLAE	hypothetical protein
IABKKFCF_00666	18	-3.84383	0.0909091	-53.2508	-2.95838	-2.68198	-2.96429	-2.03871	FALSE	0	train	0	FALSE		smc__202275	2894187	Arthrobacter sp. zg-Y919	Secondary Metabolism Collaboratory	MSGLVVFVCLAAAALLLLPEGRRPVPRERSRASIHSQSGWISDPALMLDLIAAMLEAGQPLTSALAILADGVDPATRRDLTRLLGALELGVPWETAWQLSAGGGASGQRTARIKQRGTKRSPGQTKASPGTVPAGQRGPSAQTGPFVQPSSALEALGPALRFTATIGAPSAAVLYSQADSLRRRRQAESRRRAAALGVRLVVPLGLCSLPAFVALTVVPLLLSLLPGGL	hypothetical protein
IABKKFCF_00668	14	-4.139	0	-34.5193	-2.46567	-2.2751	-2.46525	-0.407699	FALSE	0	train	0	FALSE		smc__202275	2894187	Arthrobacter sp. zg-Y919	Secondary Metabolism Collaboratory	MPGTAAGDPRGGRDRGAVTAEFAVALPAIVLVLVGGLTGIAAGVTQLRLEEAARAAAREIMRADREAAEAAVERLAGSPAQLVLSEEDQWTVVEVRRALSLPVLSLLPLELSADAVAFPGDGGLPDGARPER	hypothetical protein
IABKKFCF_00729	33	-3.759	0	-77.5432	-2.34979	-1.98423	-2.45133	-2.78687	FALSE	0	train	0	FALSE		smc__202275	2894187	Arthrobacter sp. zg-Y919	Secondary Metabolism Collaboratory	MSVRTFLLPDLGEGLTEAELVNWLVAEGDTVVVDQPVAEVETAKSLVEVPSPFAGTIAQLHGEAGDSIDVGRPLISVETSAAAPETSVTAAVPEAGVGASAEGEAYRQEERAGSGNVLIGYGTPESGLAPRRTRAPRRRMAAPAAPVAAVPVRPEAPRCVSPLVRRMARDAGVKLTDLSGTGPEGLILRRDVEAEVASRAAATARVAEGVQSGVAQVEVAQREVVEGEVVEAAGRAARDAAETRAVRAARDVRDIRDVRDIRDVRTGLGVISRTPVRGVRRTIAANLSRSRSLIPEATVWVDVDATPLMELRDVLSEQRQDVPSLLAFLARFTLAGLALFPALNTRFVAAGDSSGSPAEGEEHEAAIEAFDGINLGIAVQTGRGLMVPSVRRADALSTRDLDAEIRRLTTAAQDGRATPEELSSGTFTLNNYGVYGVDGSAAIINYPESAILGVGRIIDKPWVVSGQLAVRKVTQLTLVFDHRVCDGATAGGFLRYVADAVENPGRVLADL	Lipoamide acyltransferase component of branched-chain alpha-keto acid dehydrogenase complex
IABKKFCF_00750	6	0.764	0	-7.53353	-1.25559	-1.1853	-1.23422	-3.60656	FALSE	0	test	0	FALSE		smc__202275	2894187	Arthrobacter sp. zg-Y919	Secondary Metabolism Collaboratory	MAVEPLDVVMFPADSSAGAPTGTLIQCVESVLGTANELREAATDSWGLLGLQEAVDFAAAVEDISRITDYLKLTAAAAIDQQCPASTLASSAAAGPTAELLRVVDGQEDVFGSATAVSNASPSSDGYGACSHAEPTVLPKGGGRRLREFRSTADFLRARLRISRAEARRRLAMAAALLPRPTLMGDVLPPAYPRVAQACADGVLAATDMDVVARALEEAVPRLEPEALEAMEKQLTDIGTYQDHDFLVRAAKHWTALLDQDRPPTEEELKQFQGIFPGRRRNGLNHLHIYCTDEQHEALTTLINSATNPRNNVQLAPVSAAGGYAPDHSGMPDDSSRVPEGCTAPEQGGAPVQGTSPPEGEFRGVALSTPDPNRQDSLAEPRVMDLLPRPTRPQLLLEGLLGAVRAALASGGLPAAGGLRPQVMVTISHDSLLRGLANTPGGMGMSGHRDRTAGTGKTPREAPPENPATADRLNHPDNPGNGGNEGDRGGSARGGNAGGAGNAGGSNAGNETRTTNSQMPGTAAFSGPIDARSVRRIACDADLIPMVLGSNGQVLDLGRAARLFPPTSA	hypothetical protein
IABKKFCF_00940	12	-3.8978	0	2.78854	0.253504	0.464849	0.244873	-1.74862	FALSE	0	test	0	FALSE		smc__202275	2894187	Arthrobacter sp. zg-Y919	Secondary Metabolism Collaboratory	MPESQPAQPWPQAPATTDDAAVDSLLDVLPPLAAQPVAGHAAVYAGLHDALLTELNTEPNTEPKAGHAVPAPVPGIFPRTAD	hypothetical protein
IABKKFCF_01017	7	-3.73467	0	1.09333	0.15619	1.31554	-0.112889	-1.8401	FALSE	0	train	0	FALSE		smc__202275	2894187	Arthrobacter sp. zg-Y919	Secondary Metabolism Collaboratory	MGPVEAEPAKRSRTATRSRLLATSAAVFAERGLEGASVEELCAAAGFTRGAFYSNFASKTELALAMYEDHARQLAERLNRQLDHWLRPGGLEPTAVIEHTLEGMADFTSDTVWHAVRLELLLAARRSERVRTVVADQRAVLSEAVTAALIRVAEAQDTEFTVDVSELARSLLALYDGRLNEQIAGGDAQPAQLNLAAIAWQNFTRPRPHSQP	HTH-type transcriptional repressor AcnR
IABKKFCF_01181	14	-3.718	0	-21.8882	-1.56344	-1.0816	-1.75378	-2.23183	FALSE	0	train	0	FALSE		smc__202275	2894187	Arthrobacter sp. zg-Y919	Secondary Metabolism Collaboratory	MSTPDNYEIARRRVIAKTVYKGVVGLWIVLAAVQIAIWYFTTPGGYFWPAWPILGILIAAVAWGIPIYTRRPAVSDRRVQAELARMQGDT	hypothetical protein
IABKKFCF_01282	27	-3.9058	0	-49.1023	-1.81861	-0.926706	-2.005	-3.11416	FALSE	0	train	0	FALSE		smc__202275	2894187	Arthrobacter sp. zg-Y919	Secondary Metabolism Collaboratory	MTSMHPSGPGALRLVFPQWQGAAGAGTVGSLPAGQPHQTQLSYHLGPALLELLSPGHDGPTAYVPVSTDTESVETVNGIYARDAVLRQLRAGVRLVQEADPESVVTFGGECSVSVAPFSYLAARYGADLAVLWVDAHPDTGLPGDSYTGFRSMSLATLAGEGDAEFLAALPAVVPPANILHVGLQDWQDPGIATKRRLGIASVGITDTPEDTRRILDWLALTGASKLAVHVDLDVLDRRDFTGATGNGTRGVRVPDLLRIIDAVGEAGEIVGLSLAQHAPLELLRLGGLLRDLPV	hypothetical protein
IABKKFCF_01471	40	-4.29192	0	-92.7265	-2.31816	-2.10338	-2.29252	-1.23035	FALSE	0	train	0	FALSE		smc__202275	2894187	Arthrobacter sp. zg-Y919	Secondary Metabolism Collaboratory	MDAPANRGMSSLQGLRSKRLLAASLVAASALGLGGCGVLAENPTITMPSNYDAAAASAAAPMAVPSPAEASSGPTLMPVYWLGLNDSTVSLYREFLHSSNAGDPIGEAVQAMTAQTPLDKDYFSPWHAAESVTASISSKNVITVDISSDAFKGSLDSGMAYRAVQQLVYTATAAAANAALTTVGQVSSVVILVDGKEGYRAFGHVPLDKPLSRDPSLVAPIWVIDPQESDERNSDLTVSGTAVAQPAGLRWRAEPIVDGRPSTAAAASGQVELAQAQGETGEFSFTAELAPGEYNLRVYYDGQEAAGDSKRIKVDLPAEAPED	hypothetical protein
IABKKFCF_01586	13	-4.13275	0	-20.8091	-1.6007	-1.50912	-1.61391	-3.26641	FALSE	0	eval	0	FALSE		smc__202275	2894187	Arthrobacter sp. zg-Y919	Secondary Metabolism Collaboratory	MSGNGPYPGSNHDNHGEPDDWDGQYAYPKKAEPAPRPTPPQQQPPGYQDRPAQYPGSGQGYPSQQAQGYPNQQVQGYPNQQQHAPGQGYHQSGYHHPQQGQQKSRLVAGLLGVFLGGFGVHRFYLGNNGVGIAQVVLTCFTGLGAVWGFVEGVMILANARTFRTDAQGIPLK	hypothetical protein
IABKKFCF_01682	40	-4.35247	0	-17.9141	-0.447854	-0.281988	-0.449064	-1.58832	FALSE	0	train	0	FALSE		smc__202275	2894187	Arthrobacter sp. zg-Y919	Secondary Metabolism Collaboratory	MGNTGKSVCAAVTALVLLAGCTAPTDPAPVDSTTGSAPAPSAPAEETVPAPVAAALDVVAADRKDDFSVAVQDNTTGRSWSYNPDARYLEASLVKVPILLTLVRQATEEDRSLTAEEEELATLMIEYSDNEATAELYARLGGRDALDRTYDLIGVTDTEAGEMWGASETTAGDQVLIARTAANGADWLDADLLAFAVGLMENVCPEQNWGISAGVSSPLTEVALKNGWLPDDDDEWAVGSSGFIRDGERNYSIAVLSSRNSTLSEGIGVVENVASVINGYEAGA	hypothetical protein
IABKKFCF_01920	34	2.6394	0.483333	-82.1504	-2.48941	-1.9564	-2.44083	-0.0511543	TRUE	1	train	0.470588	TRUE	RM	smc__202275	2894187	Arthrobacter sp. zg-Y919	Secondary Metabolism Collaboratory	MKADHSVAWTFVGAISKNRGVMKYVDLFAGCGGLSLGVERAGGELLLAVEKSDMAARTFAHNLIRDASDMAEWQAYVSKPVEEQVQAGLLVKELSSLLEQDGLLEGIRAQGLDLVVGGPPCQGFSLAGRRNPEDVRNKLPWEYLEFVGKTEPKAVVIENVVGMNQKFSSEEESSFVQLQVALAETGPGYLVQGMLVNAMHYGAPQHRPRLMIIGLRRDVAEASGTTVTGNLWKSDFTDRISHPLPDLVPRPTVRSDEVRTVATAIVDLSNLRRRANGAYVREMRNPAWGLKKRAASPLNHVPRKHAERTRQRFHLYQYLVLAGLEPKLISKASGLPLMDAEIFIKSQVVDAPIPAVAPDGEVLANSLDELTALILSLLTKKHSQKVLAWDKPARTVVTLPDDYVHPAEPRIFTVRELARFQGFPDDFEFLGKETTGAHRRRVEVPQYSQVGNAVSPWLSLAVGNNIERVLNLPRSDK	Modification methylase BanI
IABKKFCF_02005	40	-2.72229	0	-122.318	-3.05795	-2.87264	-3.02631	-2.02938	FALSE	0	train	0	FALSE		smc__202275	2894187	Arthrobacter sp. zg-Y919	Secondary Metabolism Collaboratory	MATVYRGQDEALGRDIAVKLFRASAVAPDDVGRQDNEMRLLASLSHPGLVTLFDAGKEDPGTAGADDGGGGEPRTYLVMELVDGPDLRRRLRGEAVPPTDVPSIGADLAAALAYIHDRGVVHRDVKPANILLPSNATGTAPRAKLTDFGIARILDGARITAAGATLGTANYLSPEQASGLGADAASDIYSLGLVLLEAVTGRVEFNGSAVESAVARLSRDPQIPVSLESHWRGLLAAMTTRDPDLRPTAAEVSATLLDYRWAEGVTQPGLIPQLASGQGSPSLRTSRADSSWDPWSGPATAEASPLPDGVGTGAAGPDGSAADFAEGSAAANRGALGRHPSEPLPSVPPPVDLPPIDSHAVDPADFPAVDHPPSDHPALSGGLPPAFPPKIPPPVGTPSAAQPAATRVQVLAEPRLSSAGRALLALLVMAVLTAAVVLMLGRAGALPDGGVLPGEIGQNLDRVQDSFGP	hypothetical protein
IABKKFCF_02019	31	-4.00067	0	-88.5631	-2.85687	-2.63186	-2.97464	-2.50938	FALSE	0	train	0	FALSE		smc__202275	2894187	Arthrobacter sp. zg-Y919	Secondary Metabolism Collaboratory	MPGLAELAALTFPLACPPEVTPEDSAAFVAANLSAARFTGFLADESCQVLVARQDGRLLGYCLLVLTPPSDPEVLDALDPGRPSAELSKFYLHPDVHGSGLAGQLIEAAAEAAESGGARSLWLGVNNRNVRAQSFYRKSGFQTSGRRSFQVGGHTFRDLIMVRRLGTGPQ	putative N-acetyltransferase
IABKKFCF_02093	30	-4.0757	0	-30.1866	-1.00622	-0.499101	-1.05656	-2.23927	FALSE	0	eval	0	FALSE		smc__202275	2894187	Arthrobacter sp. zg-Y919	Secondary Metabolism Collaboratory	MNFLYSLATAVTPAPEETLAPGVDPSDVTPGTLGFLFTLFMVIAIIFLIRDMTKRIRRVRYREQLVTEKLEREAAAAPDAAGPVPAKSTPSAPEDRDTTWDHLK	hypothetical protein
IABKKFCF_02130	26	-2.9725	0	-43.4015	-1.66929	-1.1478	-1.78401	-1.45773	FALSE	0	train	0	FALSE		smc__202275	2894187	Arthrobacter sp. zg-Y919	Secondary Metabolism Collaboratory	MGKSFGDKLRSERLKRGITQAQLGNGTFRPREISLLETGRREPVSGAVRILSQRLASHGTVDGHRAVAATPLFLELSARQAEDERDYAAACGLAGTAAEAALAAGDPPTWWGMTFLAARCLCTLHAYRECIGKASLLSCHPLTADPVLRAQAETLLATAYQGTGELGRAIAHARTAVEGVPATGGAVFLEACGALVSALAEAGRLDEAWSYCRTFVLPLLETGVDRQTKGKALWAAGNVAFRRGDVYTGLLHHRAAAALLQPGTDVELWARFNSATAAMRLAAGIHDDETLACIEHAEAAMSVVGLYGPERLEPAHSRGLWLDLNGEHLRAVGMLLDVYAHRDELSPQDSGELALHLGLALAHTGRPDAGSACLVDSEQSFRSAGARDRAAHAAALAHELAAG	hypothetical protein
IABKKFCF_02142	16	0.865843	0	-3.22554	-0.201597	0.0373897	-0.216325	-2.8077	FALSE	0	train	0	FALSE		smc__202275	2894187	Arthrobacter sp. zg-Y919	Secondary Metabolism Collaboratory	MEVAGRPLHREDSRPEDSRNPGNEAGFRPGVPVLAQMKYAAARAIEALSEGKSVVVTGAPGTGKSTVMAGVLAGLGSGYSVLQLRGAASWSGRPFDGLLWLLSELPPESLSDPVYVLQYVRSVFRERATGRTLVLAVENIEDLDGATTAVLLQLCRAGSALILCTVRDLSACTGEFVRWWAEDGVHKESLEALRPSGTRALLEGLAGGAVSSRLVAQVQARSRGNPLLSALFLREQMDAGTVLRRRGTWVWTGAVSYSGVLAERVEAETGGLSAEERYAADVLAVSGSLPLLQLLELADPPAVERLEQDLLIASGPVRTVQLKDPLLAEAAAALVAPTRAAEIRSRLETVRELYASGAGNEPQTAAAARTAALNARDLSLRGRWAEAAAAAQVCRELMEKSAGAGSWSRELLSELFCVYVRCGDLRQAAALLAQTDEAAVELHGGNDLCEGIVQVLGGRADRALDYLQRALAQLEEEGPADLLPLAETAAAYACLLLNDGDAARGYLAAADQASGLADAGVSQPGGGLARRFAWLCAARGAAFHGETERPVDVGSGGAGEDLSGAMLALATAALQGCADAAVELGEAAAACSGDAADLYAELAEGLAASRPASMLHAAERAHGLGQYRMAYEAARGASRLAREQSARSLLRAARRIENVSYRMLSAAHSVADRLPELSDFERGLALEAAGGKSSSQLAASLHLSPRTIDWHLGRIFQKLRVTGRAELRECLEPERTQL	hypothetical protein
IABKKFCF_02167	9	-3.29317	0	5.88392	0.653769	1.00075	0.514341	-3.28478	FALSE	0	train	0	FALSE		smc__202275	2894187	Arthrobacter sp. zg-Y919	Secondary Metabolism Collaboratory	MEFQTGQLQLDLGLIQDAIATCRKLLESEAIKQYPDLESRTRVLLSRIFHNDGQMHDALEVAREATRIPADDLSLDARRSVQHALVAALAEDGDTEAAWAEAMNLAGMLEGETSYYDLGVAQWTIGNVAFMSSRLDEGLAYQSLAMENLSRLDNVNLWAQFNKATAHMRLTAGLTGPETAEFVERAEVAFAVAGGKEIDLYEVRITRAWWELASGNPSTAEELLRPLDKELAGPYPFLQARVLLLLARCFHALGRTGEALRSARQSEGIFIEVGADVFASESRAFIAVLQEAPTS	hypothetical protein
IABKKFCF_02301	41	-4.25838	0	-71.0158	-1.73209	-1.43008	-1.71112	-2.5789	FALSE	0	train	0	FALSE		smc__202275	2894187	Arthrobacter sp. zg-Y919	Secondary Metabolism Collaboratory	MTETSGPAGAPDGAERSTDTAIEDLEQELSVLWRRARASSLGMAREVHPDMEPSAYGLMVLLHQQGPMRLTDLAAAVGVGKPSLSRQVAMLQALGLVEKHTDPVDGRAQPINLTEVGASRLEGTATARKEHFRRTWTGWETEELQTLVRLLHKLNASVRPAAGQADKQPAEDNGGSGGSGGSAPDGTADQDGNPSRSENRG	hypothetical protein
IABKKFCF_02304	16	-4.3902	0	-10.3608	-0.647553	-0.222257	-0.760059	-2.19735	FALSE	0	train	0	FALSE		smc__202275	2894187	Arthrobacter sp. zg-Y919	Secondary Metabolism Collaboratory	MNTPQHETLAELKQRLADIQARTAEAETPGGAVRHGDAPAADEAKTAPMTARGAADAGTTKRARRRKPQSSTPEAFKEDGFGEEAPADEPWGEPGTTTRKRGGKKSGSGRQGWGRQDAAGDSSDPTPEDQFTGPDGEDPLTPEEAYAEAKAIVLRQLTAAPKSRRQLETKLAERDIPADAAAAVLDRFEEIQLVDDAEFARLWVRSRSQSKSLARGALRRELTEKGIAPDLAAEALEQVSADDELEAARALARKKLQTSADLSDRGVRDKQTRRLVGMLARKGYSPSLGFRVAGEVISEARDNGSGSV	hypothetical protein
IABKKFCF_02473	8	-3.9475	0	-5.45061	-0.681326	-0.302219	-0.762108	0.861082	FALSE	0	train	0	FALSE		smc__202275	2894187	Arthrobacter sp. zg-Y919	Secondary Metabolism Collaboratory	MDWLEAIPVILAAAAILFIPGLAVTLALRLRVFDAVALAPLVTITFISVGAMVASLAGISWSIAVPLAGAALVAVLALLVGRRAGVDSPAQRFGRIRGDLLFFTGAAVAFLIIALQVVRVVGSPEAFSQSFDNIFHLNAVHHITETGDASSLTVESMTAGDGPVSFYPAAWHGFMSLIVQLTGAPLTVCISAGNIVLAAMVWPLSALFAVRQLAKLVPAAKVGAGVLVAAFPAFPILLLDFGVIYPNFMALALVPAGLAIAAVVFGQAPEAKFSVKTGVALGALTYPGIAIAHPNGMMTLLLLAVPLVIGAYCFLIGSLRSRGAGARSFILPTVVLAAVLALFAVLWNVIRPPEVAAIWERVETSAQAFGEALLNAPFGRPVALVVSVLAIVGVAACLKNKRLWWLPASYLVSIGVFVIVAGFESTDFRDFVTGVWYNDAYRLAAVLPLVAAPLSILGLNAVLTGLWRRAASRGSLARAVAGLTPRRRTVLTAAAAVAAVAVLLPLTQGRNMDDAVARASSMYALTDDSALVSTDELELMEQLDELVPEDATVAVNPYTGGALAYAFGDRDTTHKHTLDTVSEDIITVEKYLRDADERPEVCAAAAEENVEYVLDLGRKEVHGGDHRYPGIEKLRGSDDFELVKAVGNARLYEFIGC	hypothetical protein
IABKKFCF_02559	563	-3.69031	0	-2960.64	-5.27744	-5.06539	-5.28497	-2.16852	FALSE	0	test	0	FALSE		smc__202275	2894187	Arthrobacter sp. zg-Y919	Secondary Metabolism Collaboratory	MTASRVPTEAALTIVITTFNRSGYLSGLLESIKALDPAPAAVVVVDNASTDGTPQILEAARSGFAVPLTVRRLQDNTGGAGGFAAGIETALASGAQWLWLMDDDVEVLPGAVAALRKWTGSYDCIHGRRYDDEGAPFFWQHRFVPFLGVHLPVRGNVFRDSPVFSTNVGCFEGMLISADQVRRIGLPDARYFINGDDVIYGWLASLDRPVAYVNDFVLRKVRAQRQIDLGIRHLNDSSDLGRFTAMRNRGHTARYLQVHGRYHRYGFALGTVLTAGKELLRLVAVERTLHGAGRLWAGWRGARRILRDRTWSPVPPLAVPEQPEQPENGKPQQSPRKQQV	hypothetical protein
IABKKFCF_02726	16	-3.734	0	-6.58595	-0.411622	-0.199325	-0.422926	-3.15524	FALSE	0	train	0	FALSE		smc__202275	2894187	Arthrobacter sp. zg-Y919	Secondary Metabolism Collaboratory	MELAVILLFVLSIAVVSTLWGRIEKRRAANPTSEAGTSSGADGSAGARPATARPARPARQAQAGAGTSPQAAKEAASLLTAEQHRQIYAALGQGQPVKALKLYAMFTGSGIRASGAAITNMAAHPQPYVRPAADPGTPAAPDAAKPGLAQPDAAKADAANPGAGAESEAVREEEISKWAQQLRPEDFLKP	hypothetical protein
IABKKFCF_02805	476	-4.30602	0	-1883.46	-3.99884	-3.37765	-4.07024	-3.46891	FALSE	0	train	0	FALSE		smc__202275	2894187	Arthrobacter sp. zg-Y919	Secondary Metabolism Collaboratory	MTSLPGTWALTMRTPIGSINATMTFTDTDGVLTGTAAGAAETVPLQNLRTAISPAGETVTWSQSITKPIRLNLDFEVLVTGDTMQGHSRAGRLPKSSVEGTRQAA	hypothetical protein
IACAOBMK_00061	21	-4.16283	0	4.11144	0.195783	1.02941	0.069559	-1.61283	FALSE	0	train	0	FALSE		NPDC050241	182639	Kribbella	Shen Lab	MDSLAGHTAFVTGGARGIGLAIARSLAGRGVSVAVADLDEPSLHAADAELSAVTTSRSYLLDVRDRLRYAEIADAVEAELGPVSIVVNNAGVIDSVAPSRMDHTLWDYVMGVNAGGVYNGLQAFVPRMIERGLGGHIVNTASAAGLFVDGQSLLYKSGFLYHASKYAVVGLSESLRVELARHGIGVSVLCPGPVATDMVENTQRFRPADAPVRSATITTILAAAQKLVRDEGVQPSVVGELVVDAIIHDRPYILTAPDNAVPIRSRMEALLDAVPEDPAQPE	3-beta-hydroxycholanate 3-dehydrogenase (NAD(+)) 2
IACAOBMK_00072	9	-4.207	0	5.3103	0.590033	1.04701	0.45147	-1.13088	FALSE	0	train	0	FALSE		NPDC050241	182639	Kribbella	Shen Lab	MTVSDDLQYALRSKDVRTPAQFAAADVKIETVNVSMRDGVKLATDLYLPPKTPAPVIAVRTPYGRDGDNLVAPFLAFARRGYVVAVQDLRGTGDSEPEDHDFYMFEPQDGYDFVEWVSGQDWCDGFIGSLGGSYVGQVQWPMARHPKMTTIVPEVSGIGVGTKTASLHMVVNALAHTIGHGEEKTDLPHWQVEPMMLDETLSTGFFNEPFVHPMLGELTDAFPALKDLSPVEARAWLWAHYCSLSCPERAEFVRELTGSPHVTIVDAENIGPLFGQGISLDRHTLPSVEPARQVAEFQAIPLLRTGWYDWFINDALATFELLRKHAPEPLRSQARIIITPSSHNSVGYKERMGEHPELQHNHWSNVDFTLRWYQTVRDGSIDEWPRVIYYLMGANEWRSADDWPLPEAVDTPYYLGAGGTLITTPPQEQQAVDQYVYDPLDPTPTVGGSIVSWVYPPGSVDVSTVQQRNDVLTYTTEPLAQDIDVVGNLRAVLHASSSAVDTDFAVRLSDVGPDGRAVQLQNGLLRARYRDLDRGAEPLVPGEVYPLEIDMWVTANRFKAGHRIRVDVSSADFPRFDRNTNLGGAPGDPVPATQIVHRDASHPSHILLPIIPVTA	Cocaine esterase
IACAOBMK_00766	6	-4.39	0	-7.27358	-1.21226	-0.523936	-1.52845	-1.03101	FALSE	0	test	0	FALSE		NPDC050241	182639	Kribbella	Shen Lab	MHRPLLLRTAATIAALVMVGAGSVAAAVPASAATAVPCASRVGPGEYPNPLHECPAADPGIVVQGNTWYAFTTGLKQYRSRDAGYTWEDLGRFVEPPAGYVDFWAPEVYQIGGQWVAYFNMRTAPGQFNKIYVATSHDLEKGWQLNPTPLAGMPDYSMIDATMFQDVDGARYLIWKDDLQGTLTKRISIGRLSPDGLTRVGPATEIMHVTLPWEGNSVEGPSMLYRDGSYYLFYSGNLYTWNGNYAVGVARATSPMGNFDAGKHPTPILRGDDRVASPGHQFITDVRIGGQQRQMIFYHGYPWYDADGNHLPSVQTRKLMMDELHWDAEGWPWVNDGTPSD	Intracellular endo-alpha-(1->5)-L-arabinanase
IACAOBMK_00993	17	-3.113	0.288889	-39.2109	-2.30653	-1.38923	-2.61415	1.17923	FALSE	0	train	0	FALSE		NPDC050241	182639	Kribbella	Shen Lab	MTNLSSELDQRLKHALKGLCQEAGLLPDEAELIKYTNNAVYRLPNQGVVVRFGAGDLASQRADHVVRIATWLEHHEAPAVRLAPGLTQPVLFENYSATIWQLLEASNPAWTGAELAAPLLAWRKLEPMPGLKPWDPFSSARSRLAMADGLTADDHAWLSRQWANIEADYSALTPDLQMGLLHGDAYIGNLLREPTGRFVLCDFDGTSIGPLAYDLVVAAVSALRFGAIQDHEALATTYGLDVTTLPSWPTLSRIRELVLVTSVITDLRNRPDIAKVHAHRLATLRSGANELWHRYK	hypothetical protein
IACAOBMK_01080	4	-2.283	0	-6.08439	-1.5211	-1.38525	-1.5493	-3.78488	FALSE	0	train	0	FALSE		NPDC050241	182639	Kribbella	Shen Lab	MNVVVEYNPVTDGAPVVVCSERAGEWLMRCRVCDSDRIEPTQLDAIVMSVVHYIIGEANGCNALKLAEHRRIARSTR	hypothetical protein
IACAOBMK_01081	4	1.996	0	-7.18024	-1.79506	-1.72092	-1.81893	-3.42062	FALSE	0	train	0	FALSE		NPDC050241	182639	Kribbella	Shen Lab	MIVVILCGLSLALLSGVTYLVVRRVRSRRLGYPDSALEPIGPPIEEIAVSLRQLLQRHDRYARSDDRVLRLRRMSELESVINLRAAQAALALDVPHPAWQLYGELDREHLRLLLFALVAAGLVLPTAVALMAPDGRR	hypothetical protein
IACAOBMK_01106	28	-1.85168	0.05	-26.2259	-0.936639	-0.479248	-0.879816	-3.63832	FALSE	0	train	0	FALSE		NPDC050241	182639	Kribbella	Shen Lab	MPSNEPEVILTPSPETIEQGGRVRLTARLDTSETYFITEASWNFPGRGPFIVQTYDPDDEVTEAKAVWHVPDDQTPGTFDIRVKVTAELQPVRRGSGGSPPAPITVVVNGKEEVTVRARPFASGDAVAVTMRRGDVVETDDQAFWVAIRNSTQALSFNRYSEFLAGTMRRRDVRRLAKLQKVRALPFPDMDQYRVLKTATEVFMMAHCGVRVDANRLGRPFKGLNLDEERVRLNRPDLDDDPFRAEIRHQWEDYITEGPRLPGEEDQAFLPYLAVIRLKLGDVDIVGDRDFGVNTYGILQSKLTNPCLIELIWNYWHREAHLVHAMSALLLRFQNVRTGRGPDPLAHLEIDPLRPLSNLMWGMVNDEQHRLTDTRVAYELFHHYGISMLQPGQPPMRPADSRVHFLSSFHRLLHVVSIFLKEDDDTTVLADAFPVLNALKEVHLQLTEGQGNQYLELPWQARQEDLMYQYMLARPEMREFLPSRVMVAYPEAWMDPVETVKRLYGWPDASVLHFRDLAIFGEQLLLGIRYGNWNDIRLPQQAANWVRYWRPELQGYIHAYQAVTGADLTVDPVDTTMPSILLRQRLLDQLAGTGSRRTSAAPVQLPGYSGTF	hypothetical protein
IACAOBMK_01480	27	-3.516	0	-20.5041	-0.788618	-0.60986	-0.745888	-0.308086	FALSE	0	train	0	FALSE		NPDC050241	182639	Kribbella	Shen Lab	MANRNSYDTAASGEVQTTIKNLSGQIEGLIAAHKKNVAAALGDASATDVTEKYRGVEARFDKAAASTLAIIKSLQDTMSANDATAAATLKKASAAVDGIG	hypothetical protein
IACAOBMK_01809	63	-4.07279	0.0178571	-216.992	-3.44432	-3.2429	-3.45981	-2.04278	FALSE	0	train	0	FALSE		NPDC050241	182639	Kribbella	Shen Lab	MPAISRRRLHRDALRLPGMTAVVAIIHAGLAAAWVGGMGYSLFVVQPKLKRYFGPDQEGRETLTAVIASGNRWKVVGLIGAIAVTGVVLLLLDHDHDHDHDHWWIHAIKAVLLLGASGIFWYVSWRHWPQRVFATAAELPALQRRLVVLATTMLGLTGLAFALGVLAANV	hypothetical protein
IACAOBMK_01812	8	-2.679	0	8.74917	1.09365	1.52229	1.07714	-3.75695	FALSE	0	train	0	FALSE		NPDC050241	182639	Kribbella	Shen Lab	MIKNSRIRDSFADGINMTNGSAGNTVSNNDARSTGDDSFALFNATDSGGGEVRDNVFENLSASLTWRAAGFAVYGGTNNVFRNLYAADMLTYPGITISSLDFGIPMNGFGATPPTRFENASVVRSGGHFWGNQTFPAVWIYSATKIFQGIRVSDLDVVDPTYSGIMFQTDYVGGSPLFPVADTVFTNTTVSGAHKSGDAFDAKSGFGIWANELPEPGEGPARGAATFTNLTLTDNAVDIRNTTSTFTLTRN	hypothetical protein
IACAOBMK_01823	64	-1.46397	0	-141.959	-2.21811	-2.01856	-2.21117	-1.80262	FALSE	0	train	0	FALSE		NPDC050241	182639	Kribbella	Shen Lab	MIRSILIGAEMLNWSDLHPVDARPAAAGPAAAALFAAALQPSDTVLLAGPHSLDLIADVAARVASVDVLVRSAPDAEEIAAVIDRPLADNKVFCGALDRFTPAYGNSSGYDAVVALDGLGRLVGPDTSKLSWADALAALQDRLASSGRLLLGAENQFGVERLLQPDITAALPRDEDWGCDLTDAAPVGLKPLRTALEEAGLDIAGTYAVFPSLVDAEVALTDVSGPLPAAVAARAMADRYAGPALMDPYRFVQDTVRAGLSVELAPAWYVVTAAHDLPGVLPADAVPGGSGVLLEEYLLSALRVDDQAAVRRVVPDYVSWLRAQHYDTAKIAAPDNVIIDGMSFRVFSESGIGVFQVDEDGEPVPVRGDALVVAHLARFVRRSMEGGSRQPWSAGGYPDGLTARLASMVGITVTKWLSPPSEMVRPLGSAEQLVTVARLSEELAAASARGHLFHGQIVGIRQSKPYRVGHTVTGPLRVVRRHVRRTVRRVQRLPRKLRGR	hypothetical protein
IACAOBMK_02228	44	-2.87594	0	-74.0688	-1.68338	0.151297	-2.28774	-3.3008	FALSE	0	train	0	FALSE		NPDC050241	182639	Kribbella	Shen Lab	MVNGARIHTTEQLLSILDQVVAASARGDRSQSSAAEFWTEMLTRPGHPLATQLPDEPLIDWHERGLLGDLDGARVLDIGCGSGRNSRWFAEQGATVEGIDLAAPLLESVRPGMPDSVNLTATDVLRDPLPAGQYDVVYDSGCFHHIAPHRRITYLDRVLPTVREGGRFGIVTFAAERMETPADLDIVMSGDTYGGMAFSLDDLRTVFTALEPVELRAVHPGRSGTFGPDFLNAALFRNTRGVRTNR	hypothetical protein
IACAOBMK_02371	25	-3.56938	0.0416667	-66.4346	-2.65738	-1.84841	-2.90722	-3.00429	FALSE	0	eval	0	FALSE		NPDC050241	182639	Kribbella	Shen Lab	MQLREQRLQGVLDSLVDAGAAGVLMQYCDADGLWSDASGVAELGTRDPVDPAGSFRIGSVTKTFTATVVLQLIGEGVLSLNDKVDRWLPGLVPAGDGITLRQLLNHTSGLYNYTDDLPEAAGIVRDRFLHWEPLRAVNMATGHEPLFEPGAKRSYSNTNYILLALVIEAATSKSYATELQDRILDPLDLRQTLIPGDAPKLPEPHAHGYMSADGELVDMAELNASQAWSAGGIVSTATDLNHFYAALLNGELLRPAELEAMQTTVPTDAAFHTGGLGISRLSLPGLVLWGHSGGIFGYRTWSYHSADATRQVTLSINTTDAAPPQTYDLLVSLFGCQN	IS4 family transposase MICBce6
IACAOBMK_02374	20	-2.9634	0	-24.9793	-1.3147	0.293859	-1.59173	-3.67843	FALSE	0	eval	0	FALSE		NPDC050241	182639	Kribbella	Shen Lab	MTDRLIGGRYLLGEPLGTGGMGSVWRAHDQQLDRVVALKRAHPGVDDPHGRRLRREARTGARIHDSHVVTIFDVVSDGDEHWLVLEYLPSRSLDELIADRGTLPPDQVARIGLQLASALQAVHAAGVIHRDLKPGNVLVTTDGTAKLADFGISRRLWAEATLTDSSTVGTPAHLAPEVANGNESTAASDVFSLGAVLYTALEGHSPFGTDPNPLAVLRRAAHGEIEPVRRAGPLAPLITQMLAVDPAARPSVVQVIDQLGGTPLPPPPRKRRWLIPTAAGAVVVAVVLALVLVNALRDTTAPEGSAVRATRDPVGDPLTVDPCGLIDEASLSSFGETTLEPSYGNFDRCDVVVTGKGDQEVDVRTDFELPDSDEMPSGEVEKHAGNLLAVVREKAEDDECNRVLVLADHKNVRVEARHNHGSGMDVCGMAEAVTQKAIGILGAGPIPRRTQPLPDTSLARLDACALLDNKALELIPGVDATHPEHSFGGWQCGWDSTTSDLSVALRFGRDQPLDASDGQPVRMAGRSAFVQSEDDGPRAPAPCGSCTGRSWMPTTTRSNWCSWSCQGLASRLPCVGWPPSSARPPRPSFRMGDVDPIGWKLPEAHVCVGEDDQRVSRQHGSITYRSGQWWVTATGRLPLRLP	hypothetical protein
IACAOBMK_02450	21	-3.033	0	-31.021	-1.47719	-0.949057	-1.50024	-3.69411	FALSE	0	eval	0	FALSE		NPDC050241	182639	Kribbella	Shen Lab	MNESVVEINGHRVVAVSRVTTLARLSAGSVCIRCGAHFVDRLEIENTSCPVAGDTHGHELFTNPDDGLLYCRRCPLVAYDLDDVATEPQCPMPLHFWH	hypothetical protein
IACAOBMK_02484	9	-3.89089	0.111111	10.1516	1.45022	1.85266	1.43696	1.86272	FALSE	0	train	0	FALSE		NPDC050241	182639	Kribbella	Shen Lab	MRILILGGGWFLGRTLAVDAMARGWDVTAFTRGRSGQPPAGVEHVIGDRTKEPDLRRLSSDGTWDAVIDTSAYEPIDVARTARALADSVAQYVLVSTVSAYQDWPTITVDEASPLWPSAATYTEDSPELADMTIGERYGTLKAGCEVAAVAGAARSLIIRPGVILGPGEYVGRGLKLMQRAANGGRWLLPAPPEQPIQPVDVRDVSTFLLDAIQHQMDGAYNVVAPEDHSTYGELIDMSLELTGCRARPTWVDPQWLIEQGVRQWTEIPLWRVSEGTWKVDGRRAATAGLVCRPLAETLRDFKLALDRDGLIEHPRQAQLGMTREREADLLALWGSEQTSRTRQR	hypothetical protein
IACAOBMK_02840	29	-4.055	0	-19.2786	-0.664779	-0.0156395	-0.833434	-2.80032	FALSE	0	eval	0	FALSE		NPDC050241	182639	Kribbella	Shen Lab	MLRRVMLLATAACLLASGCTSDSTDHATIQVDHVTALADQPVHLAVSGLQPHAGVKLSAQAPDRDGKNWRAEATFTADDHGAIDLDRAGPTGGSYQGVDGMGLFWSMNPPDGDPDLQAYAPPAEDGRPVEHVEIQVLQKGKTLAGVRLTRQWLVAGVTTKTLTLAADKVSGVYLAPPRDAPKHPAVLVFGGSEGGLGVKPVAALLASHGYPILAIAYFHAPGLPQDLRDIPLEYFATAARWLARQPGVDPAHLIALSASRGTEAALLLSEHFPDLVHGAVLYAPTDVVVGSFPEIGGAAWTLGGRELQYDTRIPVDHVSGPVLAIAGSDDQLWPSMTAAPRIALELDDAHNRFPHRALIYPQAGHGVSGAPYLPMGTKEVQPVTRRVISLGGTRAGNEAALRQGWTAVLALLESLAR	hypothetical protein
IACAOBMK_02924	11	-1.9501	0	0.0339129	0.00308299	0.263884	-0.117807	-2.9146	FALSE	0	train	0	FALSE		NPDC050241	182639	Kribbella	Shen Lab	MQVRVRLLGGFTVVVDGTPIPNGRWSRRQAATLVKLLALAPGGRLHRDRVVDALWPELTLDAALPRLHKAAHYARAVFDDRDAVVLKDEVVALFPDASLEVDAGRFEAAARDALAGEPASPELCATALDLAGELLPDDLAEPWLDDPREQLRLRVMRLLRCAGRWEDLLAMDPANEEAHVELLREAVVAGDRTNGLRRYDRMERALATELGISPGPEAVVLRERLLTSVTPSKQTELVAEPHASTLVERDAELAELRGAAGAAVSEGRGVVILVSGEAGAGKTALVHAFLDGLAPAINVAIGDCDDLLAPRSLGPFRDMAEHDAELAAALSADRPDGALLRVFSERPSVVVVEDIHWADDATLDAIRFLARRFPGIPAVLLVTFRETGIDPGHPLRQLLGSLTGSSVRRVTLPPLTVDAVRQLGPATASQADEIHRVTQGNPFFVTEVLAAGGGGDVPQTVRDAVLARLGKLSAPVRTLVERLSVIPTRAERWLAESLAEGDPAVLIEAERSGMVIGADTTVAFRHELARRVIEATLTAGERVQANRVVVDVLLGRPVVEPARLVHHAERGGRVDVILEHGPSAALEAARLGAHRQAAGVLDVVLRHRELLGDHQAADLFTRRAYSLYVVNRFEAALESAECGVGAAEAAGDAILQADALMVLARVALFASGPLRSRRAAEQAADLLEPTGDDARLAAALIEQARAHSNLATIGIVAEPGERAEAYAERALAIGQSLGRSDLEAQAGCYLGDARLARGDLRGDEDLRRAISLAGADSRVETVVRCYVNAAGGAYRSGRFDDAEKYVAGGLRAAADGEFFAGQYRLRLTAAAVQASRGQWDRAIAELRALLDSPGEPGVMAALAGNLLARLLARRGDGEAGDVLAAALAARPIADDGYVEGTLAVARIELGWLDGSLGAFTDDARLALTLVKEAEHRTMQAELSAYLVRAGIDVAAPAGAPGPWAATLAGRWEEAATAWAALGDRYEQAVVLATAPDRRARAQGQVLLRDLGAAGTALAV	hypothetical protein
IACAOBMK_03024	18	-4.381	0	-13.7924	-0.766245	0.0972472	-0.895872	-2.07293	FALSE	0	train	0	FALSE		NPDC050241	182639	Kribbella	Shen Lab	MTTPLNRRRFLQAGLAAGVLAPFLSACNLDPAAKEAKNSVRFSSYGDPTKLGLRSKLADQYTSSHPDVKMVFEGTATAEYWDKLATQMAGGNAPDVINIDIARIGQYGAAGALQSLEKYIPDTIDTKPFDKNLLSQGQLKGEQFGIPVAMGAYSMGYDVTVLDQLGLEHPKETWTWSDFAALANEIRQKSGKKIYGAEDPSGDTASLQIFLRGKGEDLYKDGALAFTEAALTEWFEYWAALRATGGTIPADIAAQAKYGDWPTSPLVKKQAALAHIHTPNLKGGFQDLTKNTIDITLPPRNTKDGKCGTFPAPSSYLSLNAKSQRADDAADFINWFANGEEAAKTLRLISGPPASASGRDVLLKGSDLSASEKQVLAYTDLALKNAFAPPQAGPAASTAVSDLLLKTSQDIAFKKISIQQGVPKFLADAGKTLDGK	Putative ABC transporter substrate-binding protein YesO
IACAOBMK_03541	5	-4.0075	0	-7.26012	-1.45202	-1.14977	-1.546	-3.36029	FALSE	0	eval	0	FALSE		NPDC050241	182639	Kribbella	Shen Lab	MKDADGLRARKKRETRERIAAAARQLFVAHGFDAVTVVDVARAAQVSEATVFNYFPTKDDLFFGGGLEQFQAATLAAVGDRPAGESAIGAFRRFTIANIAHAADPGAVDLITTAARVVAGSPSLQAREREIVAATTDALATLLRSEGTGRMESWAIANALVGVQRSIVTEVRAEVLAGRHGPQLVARVQHGADILLARLESAFNR	hypothetical protein
IACAOBMK_03747	30	-3.43143	0	-36.7912	-1.22637	-0.747323	-1.35121	-2.42253	FALSE	0	test	0	FALSE		NPDC050241	182639	Kribbella	Shen Lab	MRRYCGVVARYDGQVALVREQYDAWDAEYWNLPSGAVEDGETPARGAVRELREETGLRVDEDALKLVWRTISTIEGEAATQSWNYVVSVGDPSFCIDDPDGYITDARWFPVEDAVRLLRQVPYPPLAVPSSHFLQTAERLVWNFTPADNDQWGWSHFPIAQS	hypothetical protein
IACAOBMK_03764	5	-4.325	0	5.50509	1.10102	1.57279	0.915956	0.627799	FALSE	0	train	0	FALSE		NPDC050241	182639	Kribbella	Shen Lab	MSDNESAVSVQASQPHPKLTELTERLSGRWRVKGRGIDGKAEYKSAREGLLLVVSVEFVVNGTEMKVIQHITYNPDADMLRAHYMDTMGDESTYEWVLDGQNLRVSLSDETSDTYFEARFNDDNSEYVGTWHYPDDAAADAPEERIVYSRIERSSAD	hypothetical protein
IACAOBMK_03792	17	-2.02492	0	11.5737	0.680806	1.31991	0.661869	2.18275	FALSE	0	train	0	FALSE		NPDC050241	182639	Kribbella	Shen Lab	MVLHMMAVVQLRNPTDARTYYDRKVAAEKPPNETLRCLKRRLSDIVYRTTLNDLATTTATGPGGHRGASLQSSAAGSHPHADSSDKSLPGPAKTKPKPPLRRAS	hypothetical protein
IACAOBMK_03945	63	-1.571	0	-133.761	-2.12319	-1.83556	-2.12489	-3.53653	FALSE	0	test	0	FALSE		NPDC050241	182639	Kribbella	Shen Lab	MERRIVPRVANPRDTEAALNWQLERVGSTAWQDWTLKFQRMAFGYAHDSGWQDSADAVRWLDHHALLHEGTAPRGALVWYQAVDWIRVACAVGSGQVVGPLPAGSVEVATLSDLSTDWVWSDPHFPFAH	hypothetical protein
IACAOBMK_04321	11	-3.33867	0	16.1465	1.46786	2.11364	1.57877	-2.11982	FALSE	0	train	0	FALSE		NPDC050241	182639	Kribbella	Shen Lab	MPDEPDAEIRRRVEQALGRPTTTWAVPDTGWSGAIRHSVGLADGTRVFVKAATDDDTERWLRTEHLSLQHVPERFAPTIIAWLDEPGRPILVIEDLSRAHWPASHQGVNWRPGDIDLLLAAVADLSHIEAPNVFSPTPRTRARWPGLLCGPDRTAFLELQLCSEKWLDNAAPQLIAAESRCNEDGTSLVHGDLRSDNICIDGDRVVFVDWSHTSRGSADHDLAGLLPTLHLEGGALPYDVMPDGAPWAAAGAATLAYRVHHDSLPDWLVPVMIRLIAIDLSWAASSLGLPSPDGTAPR	hypothetical protein
IACAOBMK_04465	11	-3.546	0	-5.77037	-0.577037	-0.113792	-0.73706	-3.1481	FALSE	0	train	0	FALSE		NPDC050241	182639	Kribbella	Shen Lab	MKEQLEQVLGPVHAQAWVHAVDLTTGKEAGYGEDTAVVLASVFKIPVLVELFRRFGDGRLDPATRMDVPVDGRSAGPTGLSVMAGPIELSLHDLAYWMMSVSDNAATDILVNLLGTESINATVRELGLTATRVDGTCDDIYQTIYADIPDTDELELEAWRAARAIDPARTLQASTVRDITRLLAAIWNDEAAPPEQCAEMRRILAGQAWPHRLRSAFTETGTIVSAKTGTLRFWRNEAGVVRTPDGSRYAVASFVRTDDPDYRLPAVDAAVGSVARILVDNLRSVPTKLRTPVTATASTPDEIRAYAGELGAEIWLHARDLATGRTVGVDAETPVVTASVLKVPVALELARQAVAGEVDLTERITVPTEGLVPSPYGLAMHRDPALISYDDLALLMMVISDNVATDLVIDRVGKDRVAALLAELGLPGTAVPQNCAEILASIEADLAISYTDDERELADVPVEQLRALRALDPAGTCRTTPDEITSLLAGIWRDEAADPEACALVRGWMGKQVWPHRLSSGFPGDEVTVSGKTGTLPLVRNEVGVVEFPDGGRYAVGVFTRAADPAPNAPQFDGLIGWAAAQAVAQLRS	hypothetical protein
IACAOBMK_04487	45	-4.01292	0	-120.419	-2.67598	-2.27823	-2.77475	-3.9202	FALSE	0	test	0	FALSE		NPDC050241	182639	Kribbella	Shen Lab	MAPLVNVCHDGRVIYELNHVGGRVQDLDASLAFYSGIGAEVVDRLFMTGPRVHRVHIQLATGLVELLHNEEVDPDAAYGLNHVGFMTDDLDGDYARLIGAGYAELSSPRVAGSGQGRLAFLSDPNGVRVELLQRSEEFRVPPFTSGPVSRLSFIALDAPDLDAAAEFYGDHLGMERVPSDEADAAYFRIGADAVKLCKSLPPASTHVNHLGLTVAEPRPDAHDPDGNRVAFVPGFQ	hypothetical protein
IACAOBMK_04586	7	-2.41033	0	-5.5332	-0.790456	-0.376259	-0.982277	-2.25124	FALSE	0	train	0	FALSE		NPDC050241	182639	Kribbella	Shen Lab	MQQFDPNIPGLIEGEVTTVTIIDPAGEFPPFQVGNHVLDRTDAFKISVEWKVTGPLRPLWLAALGGQWNVQAFAESLGGGPEILLAADNTVNADPAVSNYAVELNVPPNTLDEGNPGSQISGIYKVVVSVFLDSSLGTPGFDMTGFNEGPIIQVEDPQ	hypothetical protein
IACAOBMK_04682	69	-2.46398	0	-182.215	-2.71962	-2.06003	-2.79201	-2.33582	FALSE	0	train	0	FALSE		NPDC050241	182639	Kribbella	Shen Lab	MTAEAPSRPGLRVGPTSEFSLFFHVKPGHGEALRKTLQALQESPGYRPGDYDLPIGTIHEARFVPFDNDTRLLFATSFDGSWDAYMLDFASKPLKLFDAIFRHVEGYDGLPDLEAVKDFIMSAQLTAGAYARNYGGTVKEIRKAERVNKAFQEVLDDPEAAELLQAPALAPLLAEAAD	hypothetical protein
IACAOBMK_04685	14	-0.53938	0	8.91264	0.74272	1.21909	0.697895	-2.18799	FALSE	0	train	0	FALSE		NPDC050241	182639	Kribbella	Shen Lab	MAKVKVLLEVAGQDVPGGFESFQESADSAFAVHPTMTSSMDRVAGMGVELDEPFLSIPMFSDPAPGPGLGLTSLDAFSAFAASSTNPDLPATSVVVAAEVDPARLDDLRARDGVTVWANSALTLFQNDDVLDLARSRAGLDCRPFRQAVSLEVLRTMLGVRRAWDDGFRGQNIAVAIVDEGVNGIQYPVVDGFARPGAQQPGAAPITSHGSMCAADILVAAPSARLYDYPFLGIANSGGALAMFQAILDHRRIDGTPHLTSNSYGFAGVPPIASFPEHEVHDINHPFTRKVREVVASGAVCLFAAGNCGQNCPSGNCQPSGIGPGRSIHAANSIQEVITVAAVNTRHERIGYSSQGPGMFHPEKPDLAAYSHFFGNFGPGRPGGETDSPFDNGTSAATPVAAGVAAMLLSANPSMTPDQLRDAMLAGLHNVSGTDWDPGYGRGIVNAAASYSALKR	hypothetical protein
IACAOBMK_04844	41	-3.71547	0.027027	-109.788	-2.67776	-2.51068	-2.71098	-4.1032	FALSE	0	eval	0	FALSE		NPDC050241	182639	Kribbella	Shen Lab	MVQQYRDDTDTQQVDETRSLRRGEHDHDSRPVGYVDDDVDNDRDTQPLHRANVRTSAATEVDPAYRGFKGGSAFFGWLVAIGLIALLTGIVGAVAAAVDYATTIDWNAAESDAGTIGIASGAVLLLILAIAYYNGGYVAGRLARFDGARQGFGVWLIGFLVTVVVAAIAALAGSQYDVLDRVDLPSVPIANETLTTGGVIAVVAAVVVTLLAALIGGKAGQRYHRRIDSSVD	hypothetical protein
IACAOBMK_04909	7	-0.646729	0	8.06277	1.15182	1.75833	1.45215	-2.34688	FALSE	0	train	0	FALSE		NPDC050241	182639	Kribbella	Shen Lab	MDKLVFVEPLVDKGFWVLELSVGVVSVVGMELLGERPIWSMSGSEMLTALDELEADLARRQTYRLQLIAALDTTGHAADLGAHDTAQLLAFRYRLDRPTAHRDVRLARALPKYPAVTTALTAPVDNVASSAESESECDDDIANGLTEPEAVTNSPDAGETARADADTGEDDGASEGEGASAGEGASAGEGGGEGGAGEGNGECAGAGGEDRSTAWLLRPAQAEAIVSALERVPTTVPVEDLQVAEQQLVTLARHLTPSELRKAAKQIRDLLDTDGAEPDEHKAYARESLALITAENGLKFRGYLANENAELLRTLIHTGARPHKTLDGELDPRPREKRQADALTTALTLAATATATATATATDSGFTPPTPAPPTPVPARSTTPAPTTGNPATNPGATTLTALPAGATAPSPQPTATVTEPGTTAVVGAGAGTNGTGIIQTADHAATTATGTSAGATTESGRGARPAGWVPGFGAKANITVTIDLEDLKSAAAEATGGLVYGDNLSAAAIRRLACDANIIPLVLGSNSEPLDVGRSERLVTRAMRRALNTRDKGCVVCGAPPIQCDAHHLRSWLDGGETAIWNLVLLCRRHHIDLHAGHWTITITNGKVHVTRPTWADPPPAPDHRQREPVPPSPTTRPRSAAPPNPQVKPLRERLPDDGPRVDPWSGELWSDGVRLDAPRSDAVWSDAPRLDAVRSDAPRLDAVRSDRPRIDAARSDDAARMDSTRSREGREGDASGVTTRSGNRRTDAAALRDAARQAIWGDTSTSQSDAHTVLPSTPAMPAEAAHHDPWADPVPPAPIRPRGT	hypothetical protein
IACAOBMK_05338	22	-3.51575	0	-36.1169	-1.90089	-1.566	-1.70931	-2.43478	FALSE	0	eval	0	FALSE		NPDC050241	182639	Kribbella	Shen Lab	MGANTRSCHFPGDRGAFTVEAVEGMDGLLATGAKALGEGDWSAARAVFAEAVGISATARGLAGLGDAQWWLGDVPAAFSCWERAYALYRQSDPADAVFVALGLSLSYDANFGDRAAAQGWAARAVRIASEVAEPVLVAWASLARASSADDPELAAAWSEAAYDVAAVAEDRDLELCALSIWGAALIDLGHVLEGTALLDEALAGALGGEGARPDTVVLTSCLLMRSCVRGADFVRVVQWMRSLDEFIDRYGCPYLHSTCRAAYGAVLVSTGDWPRAEHELTAAAELSRHSLPAVQAEAAAFLAELRLGQGRVAEARRLLVGFEDRPVVRPVLAAVHLAAGDVAMAESLVRRQLVDANPLEAARLREVLGEACLARGDAAGAAVEAEHLSALGSTTDSGLIAARAARLCGRALLAQGEADAAVRRLSAALTWFGLLEMPVEVARARMLLAEALCAEGGSAAAVAEARMALTVFEDVGASRDADAAAAWLRSAGASAARSGPRGLGLLTKRERDVLGVLAEGLPNPEIAARLYISRRTVEHHVASILSKLGVRNRTEAAAYLTRLKE	hypothetical protein
IACAOBMK_05438	14	-3.44767	0	-28.5336	-2.03811	-1.61963	-2.12452	-1.70705	FALSE	0	test	0	FALSE		NPDC050241	182639	Kribbella	Shen Lab	MAPAGVDVVVARTLSRPSGNVPEALQRAVARLCEASVDVIAYASTTTGYAIGRAAEVELVERLRQRSNVPVVTSGIAATQALRAFGVRRVAGVHPPWFDDEMSDLGAAYFRGQGFDVAVSTAASIPKDPEQVRPEHVIDWGSSHVDASTEAIFIAGNGFRAAQAIETLEYRTGQLVLEANQVLLYSILAATRTTLPIDGYGKLLRVNAPW	hypothetical protein
IACAOBMK_05575	160	-4.37397	0	-815.437	-5.16099	-4.96146	-5.13679	-2.70049	FALSE	0	train	0	FALSE		NPDC050241	182639	Kribbella	Shen Lab	MAEVFLAAGHPTTVWNRTPGKAAGLAATEAATAADAVAASTLIVVSQVDYPAMEESLGSADLSGRVVVNLSSDSPDRLRAGSRWAAERGATLITGGIMVPPPGIGKPGAYVFYAGPHDVLETHQRTLSALGRVDYVGTDPGLAMLYYQAMLNVFWTTLVSYFHSAALVGTAGIKAEDLRPYVATMLTDLTEDGPMGFLQLLTAAVDAGVYPGGQNNLQMQAVGSEHVVEAFEQAGLDTGLPRALATLFARAVAAGHSADGLASLVEMVRIRG	hypothetical protein
IACAOBMK_05945	13	-4.102	0	-23.147	-1.78054	-1.33352	-1.73302	-1.18222	FALSE	0	train	0	FALSE		NPDC050241	182639	Kribbella	Shen Lab	MFRLIRLFGALFSLSLRRTLAFRADMFFELVTTCIGAAASLAALGMVFSRTASLGGWSAGEATVLLGTFQVVTGLRSTFVEPNLAWFGGQVKNGQFDAVLLQPAPAIFLASFGAFAPLALIQVGVGLCIAIGGIARAGLTITSTGVLGWLVVVAAATVVMWATRLMLASVVFWAFGLDLDVLYDAVWQFARYPVQIYSPVLRVAFTYALPVALIATVPVEALMGGGVVAAVAVAGGASGIAWLIWRRGLRRYTSATS	hypothetical protein
IACAOBMK_05991	11	-3.01667	0	-17.6225	-1.60205	-1.53988	-1.59467	-3.40382	FALSE	0	train	0	FALSE		NPDC050241	182639	Kribbella	Shen Lab	MAIGQMDDLGAAVRAERRRRQLSQAALAAQAGVSREWLSRLENGAPRLEADKVISVLRILGFSLLAQDEQPTQSDIAKAQKVAWTMALEAQPLTDDGFQRVLRKIVAHRIGRSAA	hypothetical protein
IACAOBMK_06062	63	-4.13	0	-160.735	-2.55135	-2.2574	-2.61719	-2.40168	FALSE	0	train	0	FALSE		NPDC050241	182639	Kribbella	Shen Lab	MRSLASIVLGFESLVLALATPVMISVADVRPAVALSVCLGLAVLAIVAAGLLRHQVGYILGSVVQVGAIGLGFVVPVMFVLGLAFAGFWVAAFVLGRRIDEAKAQQAQQG	hypothetical protein
IACAOBMK_06068	35	-4.05817	0	-45.5961	-1.34106	0.806502	-1.69076	-1.09719	FALSE	0	train	0	FALSE		NPDC050241	182639	Kribbella	Shen Lab	MRLRLLLCATVLLGTAGCGGGQAKEPATTAPASISVTSQAFREGGSIPRKYTCDGDDVSPPLAWKNVPQNAGALAVVVDDPDAPRGTFTHWVLLDLEPTTTSLAEGETPPGARQAKNSAGGAKYYGPCPPSGTHHYRFTIYALSEATALPNGADLEEALNAIDDRTLTRGRLTGLFSR	Putative lipoprotein LppC
IACAOBMK_06071	9	-2.9874	0	0.462004	0.0513338	0.229446	0.141562	-2.44877	FALSE	0	train	0	FALSE		NPDC050241	182639	Kribbella	Shen Lab	MDGTAAVPVVVCIASSPEERSRLAAQFDGIGVLVVASDPTVAGQFLRQFRGSGGGHPAGDASVVRVGGLRLDDHEATWHGVPLPLTPHELKVLACLAERPGRIWTYQQLHDRAWDGSYFTGPAAVQSVIKRLRAKLRLAGVLVHIDAARGLGFRLVDGKDLRLIRGQ	Transcriptional regulatory protein CreB
IACAOBMK_06342	16	-2.69482	0	-15.3117	-0.956983	-0.590014	-0.944537	-3.48547	FALSE	0	eval	0	FALSE		NPDC050241	182639	Kribbella	Shen Lab	MKLFRGWQGAEAAADRASAPSGPDNGPVIVLVDEHTTDVEALEWAAAEAAARGSGLRIVYAFRFPCLLDPVGNPTVDLQARESAEDVVTVAVRRARRIAPDLRIRTHVFPGRQVTALVTEAREGDRALVVLGHGRRSRLERTLTRRLTRGTTASLAVIGLSKHGAVGPSAGRVVVGVDDNGGPPAVLGFAFRAARRRGTGLTVVHAAASSRRRSVEDAVQIWRMAYPEVDVQWDFTRGPIDSAVLAESPAAALTVLGADRHGWLRRVVRGSASYNVLRLARGPVVMVGTV	hypothetical protein
IACAOBMK_06403	13	-4.116	0	-6.20551	-0.517126	-0.267279	-0.638941	-2.93141	FALSE	0	eval	0	FALSE		NPDC050241	182639	Kribbella	Shen Lab	MSTACQGRRLRSAQPFDVRQQNYSAILRAVMQHGPIARSELSGLTGMATGTMTKLTGLLSEAGLLRELPAESGQGALGRPRTPMVVDDRAYRVVGVHFGLRRTTVCLLDLRGALLAEVRLPHRRRGFEPLVAQAVEGIQELTSRTPGRILGVGASTGGWVDREAGVVRDHRVLRWRDAPLRDALAGGLGMPTEIDSSFRALAMAERWFGGAQGVDDLIGLFVGNVVGAGFMLGGRVFPGYCAAAGTVDHLSVGVTADEVCSCGRRDCLHVAASDLAVLARARKEGLIGMRGTLERLVQAARDGDARADALLVARAELVGVAAGTLIDMLDPEVVVVSGGVVDAPEYLRSVQRGARAYLLDKRPVDVDSVVRLSAFGTDGVAVSAASVILDRIYAAPAEFVPGLLELRYG	Transcriptional regulator
IACAOBMK_06501	8	-2.42667	0	7.75418	0.969273	1.2853	0.872494	-3.05577	FALSE	0	train	0	FALSE		NPDC050241	182639	Kribbella	Shen Lab	METRVPGEVTEIAWLPGSPRYRFKLSTQEGWRYRIADASAGTEHQDAFDHEGLAAALVEATDEKVDPSRLKPTRIDYRGADDLEFDFNDARWRWDGIELRQFSEEDQFGVRSPDGTKIAFNRDHDLWVREVATGIERRLTCGGKEGSFYGAVLPSPLRAAGLPGAGQPWKDTKVLWSPDSSRLLTHRVDTAGAGTITMSLSTPRSGSIRPEAVEYFYPLPGDDPLPTVTLVIIDLASGDSTPVDIAPLELYYYGSPIPGPDSSSRTMWWRQDGSSLYLLRLFRGDRHATLYEIGADGSSRVIVDEEAETPVDSNLSTSGPVNHRTIEDQDLTLWYSQRDGWGHLYTYRTSTGTLLNQLTSGEWAVADVLHVGDGYVYFTAVGKDVSEDPYLRRLYRVRLDGSSEPELLTPQDGSHEVSFAPDGGYFISTWSKVDRAPVAELARSSGESVGVIAEVDLSALTESGWQFPERFSAPSRDGRTRVYGVIVRPTNFDPDKSYPVIDSIYGGPQMNQAPVGLTEAARIWAAQAIAELGFVVVLIDGLGMPYRSKEFRDVAYRNLGDAGLPDHISAMRDLKVRYPNLDLDRVGIFGHSAGGYASTRAILAHPEFYKVCVSGAGNHDHRTDKAWWIERYQGWPVGDHYIEQANRTLAGRLQGKLLLIHGEADENVPVASTLSLADALIAADKDFDLLILPNRSHACGSEPYVIRRRWDYFVRHLAGQEPPNYSIRKS	Dipeptidyl aminopeptidase 4
IACAOBMK_06507	36	-2.81267	0	-47.1545	-1.27445	-0.954856	-1.2932	-4.03022	FALSE	0	train	0	FALSE		NPDC050241	182639	Kribbella	Shen Lab	MTITSTNDAGTRRGPAVAATGRYGRGLGRQHVTLGDGLLSDWQLRNAEVTVPHTLEQLSRAGNLHNFRRLIGEADGPYRGRYAFLDTDIYKTLEGLAYLADDQRQPGVQEFITESIRLIGAVQAQDGYIGTFYQATDRTKEPWSDLTWGHELYNLGHLIQAAVALRRQSGDDTLLEVAVRFADLVWQRYGEDGEPRYCGHPEIEMALVELFRETGDERWLCQAELFVERRGSGGLVHSIFPAEYFADHVPLREMESVTGHAVRMMYLAAGATDVALERGDAGILAELERLFDDMVAGKLYLTGGLGSRHTDEAIGDRFELPSDRAYAETCAAIGAMQWAWRLFLATGRSDVLDVFERVLYNAYAVGISADGAAFFYDNPLQRRPDHSQRSGAESGGEVLRRSWFGCPCCPPNVIRWMAELQDHLALADDHSLTLAVLASATISSPALDVTVQTAYPWDGTVTVTVDRAGDGPALVRVRVPAWSGAVKITLNGVEQSTPIVDGWLVVNRTWLAGDVLQLTMQLPVRIMEPHPHLDAVRGTVAVTCGPLVYCLEQCDVGFGVDDVVLDPAAVPGDHHPQVNGQPEDPVDAGIAVPVTSAPTAGRELYTEFRIADESPATDPPTARTRAIFTPYFLWGNRGAHPMRVWLRLS	Non-reducing end beta-L-arabinofuranosidase
IACAOBMK_06572	23	-4.03792	0	-40.5246	-1.76194	-1.4547	-1.73951	-1.90187	FALSE	0	train	0	FALSE		NPDC050241	182639	Kribbella	Shen Lab	MAKKSTNVRLLNLVFGLSERLAPPVGTALLNRLWFRIPAVPEKARRPRGELPTPTPFEVGTLRGLSYGEGPAVYLVHGWGGWGLQLAAYIQPLVDQGFRVVTYDAPSHGDSAPGPEGSSASTLLEIADALTAVVAAQGPAYGVIAHSAGATATALALRDGLDVERLVFVAAATDFAVTLDQMQAVLGFGPRIRRGFERRFEARFGPMSSFRTGAIVAEIAAGRALPPLLLIHDRSDAETSYQGSADLVGDWPGARLETSEGLGHRRVLRDPDLVKQAVGFLAERAPGGGAGSGREMMWE	hypothetical protein
IACAOBMK_06681	10	-3.47	0	18.3973	1.83973	2.0006	1.88526	-1.37909	FALSE	0	train	0	FALSE		NPDC050241	182639	Kribbella	Shen Lab	MKLRLHVHHAFTGGWCADIDDDLDRQPDDPFWCVDQWPTLQEALAAGCTRLAELAAHPNPSRLSALTLAA	hypothetical protein
IACAOBMK_06743	66	-4.5195	0	-131.269	-2.05107	-1.6634	-2.18423	-3.08687	FALSE	0	eval	0	FALSE		NPDC050241	182639	Kribbella	Shen Lab	MTDQLQATATGVSARPRAVASPLGPVALTTLLFGAFLPMLSFFIINVALPAIGSDLHATSGELQLVVGSYGIANATLLVVGGRLGDGFGRKRLFLIGLTGFTVLSLICAIAPTIGVLLAARVVQGAAAAAMTPQVLASITSLLTGEHRARAMAMFGVAGGAAAALGQILGGVLVEADVFGLGWRAVFLVNVPVGVLALAAAIRLLPETKAEKAHRVDLVGAALLALALVLLLLPLTEGRPLGWPLWTWLSLAAVIPAVAVLGVHQHRSEKSGRAPLIPPTVLRLRAMRLGLLLASAFFTTFGGFMFVFALATQGEAHMSPLEGGLSLLPMAVGFLITSVYGPRLQQRYGAGLILRGWIIQAVGYAVLAVITLMAWPNVTPWTLAVPMLIAGFGSGLVMVPLIGVVVGQVPPAQAGLGSGILLTSQQTTLAFGAAIVGTAYLALAGTSWGQGGALAAVALSITVISLLMTPVTHRLGSRPSGTGA	Drug efflux pump JefA
IACAOBMK_07065	11	-2.8395	0.111111	-4.95376	-0.450342	-0.193425	-0.401938	-2.21077	FALSE	0	train	0	FALSE		NPDC050241	182639	Kribbella	Shen Lab	MEFRILGPLEIVVDGRPVPTPAPRLCTLLTTLLLRPHRVVPIGELIDRLWADETLPANPTSSIHTYVRRLRAIVGADVLQTRPGGYLLAAEAADLVAFHSYLAKAAEEPARTVEHLRRALDQWRGDPLAVEHHYAVGLVEERLTALEQYYDAQLAQGDHADLLPELRASSAREPLRERFSAQLMIALYRCGRQAEALAAYDEIAARLVDQFGLDPGDELRELRQSILTSTLEPEPRPTGDWVRQNHLPLDIRTLVGRDDLVDQIVWLAAQTDGVPIVVLTGTPGVGKTALAVRSAHQLSSSFPDGLWFVRLRGASDQPRRPDDVLVELLRSSGLDPSAIPDDLDARAAALRARLAGRRVLLVLDDARDAAQVRPFLPGTAGSAVLVTSRHALDSLVALDGAIGLRVATLTPDDGAALIASLLGRPYDSDIAELVAMCAGLPLALRIAGAVASRGPVSGLVDRMRAAGALPVLTIDDDTAVSTAFTTSYDLLDPATQRGFRLLSLFPGPEFGSGAAQALIGRGYAEVLARLESASLLQPVGAARYVMHDLVKQYAGQRAEPDAGAWNSLCAWYIGTADCAVDTLFPTAVRVPVTSYERRPVDDAAGWLESELINIEAVATRAQVLGPPDAAWLLADILRVYLYEHSLIDAWRRLVRLGAVSAAGNRLGEGAIEHALGVLDRITGDASGAVEHVKKAIELYRSGGFELGEAALLCNLGLAYNDRGQLTDATEALSAGIAIFRGLGEVRFLPRALLNLSMNHEHLGRFHDAIDCTTEYLEIKAAEGDPDTLAAYVNRAGAYCRLGDLEKAAADLQTATLRADRRDVIAWRVAMAALHNRQGKHSEALQYASDAVQDSLDIGSAYHESLSRMVVGECHLEAGDHVTARTFFEQADALAMKSGYDTMLADTHCLLAQCTYLDGRTATAHELAAAALAELEAVQYRVGEYHAQVLLAHCCTDLGRDDEAAVYRDAASRMREETGYVPSR	hypothetical protein
IACAOBMK_07218	10	-4.165	0.222222	14.047	1.4047	1.80648	1.50772	0.627699	FALSE	0	train	0	FALSE		NPDC050241	182639	Kribbella	Shen Lab	MPAFDVVVRVAQLALACSAEGVESLERSVSTAASAYGVDVDLVVLPEQMLLTERSSGEVGRAAVVRAAPGIFRLDQVAALKRFLVQAQRQPVDPDEACRRLDAIAQSRPRWPAWARVLGVALFAAGFAPSVVATWGEAGAAAILGLVMGVLVVLTAGRPLEGLLPFFGAFIVTTLGLTVLSGLAERTGVTLMVLPALFIVVPGDTLSAAAGELLGGRLTAGTVRLVFGFLTLGLIVIGIVAATGVTGNGDALDETLPPPELSFVIVLAGWVVFCVGLVLAFNAEPGVLVWLVPGVIGTFLLQQGVTRLAGAVIGTLVAGAVLGACGNLVGAHPQRPPRLILLLGGFFVLTVGGVGVRGATALLGGDIVTGLQNLADFALQVPTVALAIAAGVILSDHSRRHHVPGVASNA	hypothetical protein
IACAOBMK_07266	29	-2.91905	0	-80.762	-2.7849	-2.38192	-2.87431	-2.39246	FALSE	0	train	0	FALSE		NPDC050241	182639	Kribbella	Shen Lab	MDIGSQNVQVPGDLGTRVKHRRLELGLSTAEVAERTGMGTRRIERIETRPVALTGGELLRLSRALDTTISGLFAPYRSRSARRAVLTPEPELEPMRRDECMKLIEAGVVGRIAFNRADDLLVIPVNYCYVNELIVFRTAADSAVAQYDLAPIAFEIDAVDESLRDGWSVLVNGTVRPATSQEIEVALGRVEPWAGGTRETYIAIEPRRISGRRIRSW	hypothetical protein
IACAOBMK_07271	33	-3.12618	0	-77.4129	-2.41915	-1.77771	-2.63874	-1.74405	FALSE	0	train	0	FALSE		NPDC050241	182639	Kribbella	Shen Lab	MGTDRIVRLQDDAATDPAVVGVKSARLAELSRDGIRVPAGFVVTAAAYEEFVREGRLGPVIAREIRRYRAGRDLRVVAAAIRTAFGATSLPPALADDILAAYEELGGDGTEVAVRCSPITPQDGARDELFLHLNTGTDVLAACRRCFADLFSAAAVGNRELCGPDHLTAAMPVTVQLMVRSDRGGSGTVHGESSLVRVSAAWGLGEPAADDPDQFSIYPGSHPMIIRHRGAKRTKTVYAGRRATRLVPTTPKERSGLVLSDGELQVLAQWSVLADARCKRRMELDWAKDGVSSQLYVVEARPLTFPPIVISTPPRAGVLQH	Phosphoenolpyruvate synthase
IACAOBMK_07544	9	-2.55808	0	8.33796	0.92644	1.36431	0.942618	-3.82843	FALSE	0	train	0	FALSE		NPDC050241	182639	Kribbella	Shen Lab	MDKLAALGRVIATYWPERPPVQTLLGVASLALPEMSFEVDAVAVRR	hypothetical protein
IACAOBMK_07681	25	-3.78308	0	-48.1649	-1.9266	-1.31887	-2.0667	-4.51558	FALSE	0	train	0	FALSE		NPDC050241	182639	Kribbella	Shen Lab	MPTVTTLLTGHLLTSDQGNPAFCSVLLVEDGNQRILFDFGHVGRRRHLLEALTDRGLAPGDLDQVVLSHAHWDHAQNVDLFAGAQVFIHPAELPHLSDTPIAPRWANAMFDGLELREAVEGHQLMPGVEIMELPGHTPGSVGLSVATAEGTAVLAADAVPTLAVLRACRASGRPYDRERADASVERVAALADIVYPGHDQAIRVDENGEFSYAEEPKPLEFRVP	hypothetical protein
IACAOBMK_07832	42	-3.81356	0	-115.984	-2.76152	-2.5994	-2.74781	-2.19916	FALSE	0	train	0	FALSE		NPDC050241	182639	Kribbella	Shen Lab	MLNPAWLDGLSLGDAVSASPVDGGYASKTYRVSTTLGRSVIVKTHDVPVDLYALEADGLEALGVPGAFVVPEVLRVTPTFIVLSDLGASSLPADSDDFWRDAGRRLAVQHQQTADKFGYHQDNYLGVLPQRNPWNDDGHAFFAEHRLLRYLEVPNCYNALSPDDRRRLERLANRLPDLIPPQPASLLHGDLWHGNLLPARALIDPAVYYGWPEAELSMLHGCGNIPTPFYDAYQELHPLNPGWLDRLPLLHLREHLCVLAHFGPAPETLTKLHTTLKPF	putative ketoamine kinase
IACAOBMK_07982	9	-3.38733	0	-5.25421	-0.583801	-0.460352	-0.611837	-4.13971	FALSE	0	train	0	FALSE		NPDC050241	182639	Kribbella	Shen Lab	MVEVANAIAEADQSGQYVTAEGVSDAIADLDLAKDSMAVWDADGLAGYGLVDPPQVRDGQSVAEAKGGIHPRSRRTGLGGPLLVWQTNRARERAADVVDVEVEAIATGALAMLASHGFQPVRYFEVMRHWYDDQPVSVRPLPAGFTIIRFEPSYDERLRLAHNEIFRDHWGVSEKDDAAWRRWFTGSRHFRAEWSSVVLDADRVAAYAFGYEFPIDTERTGYRELWIGQVGTRREYRGQGLARAAISTSLRIARTDGCDRSALGVDADSPTGATRLYDSLGFKTVSRTILHRLSLVRRSALG	hypothetical protein
IACAOBMK_08087	39	-4.0073	0	-150.562	-3.86057	-3.51882	-3.87531	-1.3825	FALSE	0	train	0	FALSE		NPDC050241	182639	Kribbella	Shen Lab	MTSETEYEGPGFGGVPDDAPEADVLEQREDSTEVDDFTPDDDVPSEADPVDVEEQRREVGDSGEDDYR	hypothetical protein
IACAOBMK_08130	11	-4.3695	0	-4.01072	-0.445635	0.105061	-0.679319	-0.230741	FALSE	0	test	0	FALSE		NPDC050241	182639	Kribbella	Shen Lab	MMDLLVLCLQAATPIWLAALGGLIAQRSGVLHLGLEGLMLCGAFTVVAVTVRTGSLALALLIAIGVNLVISVVFWLLISKLKANAIIVGLAISMTAAAGTTFALVTIFGSQAAIHTDAALPRPLDLTNGPLAPLGKVTVLTYVAVALTVAAVLILTRTRWGLRLSVCGVDEFAARSAGVNVVLTRLVALCVAGVCCALAGTELALANVQSFSENMTQGRGYLAFIAVLLGGVSPAGVAAASVFFGLADGLGVRSQLGLHGVVPVQFIQMLPYLCTIGAMAAAAVINRRRGVGPPTNADDLT	hypothetical protein
IACAOBMK_08137	13	-4.4426	0	-12.3531	-1.02942	-0.298959	-1.12713	-0.533755	FALSE	0	train	0	FALSE		NPDC050241	182639	Kribbella	Shen Lab	MRRLTQQEMIEDPTPVPELERFTGAAFSCVVNSGVASKATSALIRLPDGSRGHWHRHSEGQLVHVVSGRGYVGRRNEEPLAIDEGDTIWIEPDEEHWHGSAEGVELAQLAVSFGAITWLEPS	hypothetical protein
IACAOBMK_08143	12	-4.30283	0	-13.5938	-1.2358	-0.703127	-1.30315	0.547681	FALSE	0	test	0	FALSE		NPDC050241	182639	Kribbella	Shen Lab	MIATAADGTELHVEVTGTGPTILFLHEFAGDHRSWEPQVRHFSSRYRCVTYAARGYRPSGVPPDRSAYSQQIAVMDAVAVLDAVGADWAHLVGLSMGGFCALHLGIQFPERCGSLTVAGAGYGAVPGQEGEFRAEAEAAAAGFRTDPESAAQRYAHGPTRVQYREKDPRGWREFAAGLESHDRVGLANTLAGVQARRPSLAGLATELAAVKVPVLLVSGDEDDGCLEANLMLKRTMTSAAWAVLPRTGHTINLEEPAEFNRLVADFLHEIGVGSWRGRHPDSWGRGIVGMVDGHPAVR	2-hydroxy-6-oxo-6-phenylhexa-2,4-dienoate hydrolase
IACAOBMK_08242	14	-3.21045	0	-0.656398	-0.0468856	0.858028	-0.0206746	-0.832971	FALSE	0	eval	0	FALSE		NPDC050241	182639	Kribbella	Shen Lab	MAGQSRKPSRQRGSIRRLPSGSLQVRVYAGVDPVTKDDLYLNEVVPVGPRQEKEADKTRTRLLNQVDEKRNPKTRATVDQLMEKYFKVLDVDTQTRRGYLSKYNTHIKPLLGATQLTRLDVETLDTFYSELRRCRIHCRGRKKDIEHRTTRPHHCDEHEGNRCPRNNPDGCRRCRRMCKPHVCKGLADSSVRQIHWILSGALDRAVVWKWISVNPAEHADKPGLPAPNPQPPTVDEVGRLITAAWEEDKDWGSFLSIKTTTGIRRGEMCALRWSDRERTQGATSVLNVERSIFINDDGGLEEKDTKTHQQRRIILDPEPDAILDEQVQRARARAAAAGIPFNPNGFIYSPVPDGTVPHHPDTLSKRYARLAKRLGIHSTLKNHRHYNATELINAGYNVRAAAGRLGHSGGGTTTLRVYTAWWSEADQRAAGSTPTRVPPRPTASEPAARSTTPQTPSASDKDLQPYEPIAADLRRDRLRHPLPRRSPADREVSG	hypothetical protein
IACAOBMK_08249	7	-4.042	0	-0.69297	-0.0989957	0.56198	-0.173588	-1.65528	FALSE	0	train	0	FALSE		NPDC050241	182639	Kribbella	Shen Lab	MRSVHVLVRKREVTLFLLIGGSIAVLGHALLMMLIGLGIVPGVANAIQIVVTLQLSFVAHDALTWRWLGGQRRGRWLSRWWRFQAARSASAVLSLALFPVLSPVVGTTVAYWGLLACGTVVNFCTDRFWSFTHRTGGDRGGGPVDVPAAHRGARSRPAVRVSAGLAVLIVVVGTAAVFVDAFLVVVSLFMLLVAVTTLAFQLYKWWRPQNNDPGQYGEPDAPELPGVILVPMRDEEAVAGRTLERLANLDHPEYRVMPIIDHPDDPGTAAIAHAKAAEYPGRVLVARYPEDTDVHNKPIGLNAAVRLLEEMEIDYEWIGIADAEDLFHPGLLRMVDYRFRRTGAGIVQCGVQLMNFSAHPSQVPMPAGRLPRLRRWLRANASGWWRAANVLEYYKWFQSRLKLQAVVKVMPLGGNTVFFRRQFLDALRARHGASWDEDCLTEDCKIGIAASVLGFAVDVVYVDDLVTREETPDTLGGLLRQRVRWMQGFTQVFTEREWLELPRLWQRVLAVYVLGFQYFQAFAIVFAPFALALALAHKSPVAVALLASVPLGISLLTTALDLLMLHQFGRTFEQKVRLRDYLGVAIGAYPYQVVLSVAGLWALLRHLRGRTNWVKTAHSGAHLTSVPGATHGGQAAAALPEEAA	hypothetical protein
IACAOBMK_08267	9	-2.26348	0	1.59259	0.176955	0.594538	0.269004	-1.78824	FALSE	0	train	0	FALSE		NPDC050241	182639	Kribbella	Shen Lab	MALGVSGPILRATGYGLDLRKTQPYCGYEKYDFEVQTWDTADAYGRHRVRLNEMHESLKIVEQCADQLAKMDGDPVMVADKKIGWPSQLAVGADGMGNSLDHIKHIMGESMEALIHHFKLVTEGFRVPAGQAYVAIESPRGELGAHVVSDGGTKPYRVHFRDPSFSNCQAVPAMTIGGQVADFVVVLASIDPISGGVDR	NADH-quinone oxidoreductase subunit D
IACAOBMK_08354	21	-1.37436	0	18.3754	0.875017	1.46173	0.965626	-1.59139	FALSE	0	test	0	FALSE		NPDC050241	182639	Kribbella	Shen Lab	MSSQLVSAGGADFYVEVVNIGGPQTIGSNHEPLSLDGVRDTILAVATELGQIWDKVKPAEATVDFGLKLIAKSGKLTGLIVDGGGEATLSISLTWKAGDQAEPG	hypothetical protein
IACAOBMK_08355	12	-4.02438	0	-7.50623	-0.625519	0.557436	-0.182383	-2.13092	FALSE	0	eval	0	FALSE		NPDC050241	182639	Kribbella	Shen Lab	MADFVIRRWDLTPHPFPQAPLHVHDRGDEGFVVLTGELDVTLGADVRRLGAGEFLVVSAGTPHTFATVGDLAATILVTMTPQIDALVRELHQVPEDERPLVWAHHNSRPL	hypothetical protein
IACAOBMK_08475	252	-3.00946	0.00764331	-652.335	-2.58863	-1.81164	-2.73564	-2.80819	FALSE	0	eval	0	FALSE		NPDC050241	182639	Kribbella	Shen Lab	MTQSFNFFEEAALPAPEITVAQALEYVRDTYGIEGEVTELGSQQDANFLVGAAATTYVLKVSNAAFTREDLAAQDLAAARVAQHEPDIQVPVAVPGADGSTVQLVTLGGRPTYARLVTFVAGDVLSNSSYLAPEVVAALGDLAARTSRALAGFAGEVPPRSLQWDLRNAAEVVARLADFVTVHGGPDAARAAARTAAKALAPYAGNLPLQAIHGDLTDDNVIATVDADGRRRPVGVIDFGDLTESWSIAELAVTCTSLLHYSPDPSTMLPAIVAYERIRPISDDELAALGPLVVLRAAALMVSGQQQTQVDRDNRYATENLAREWRIFERATSVPLEVLTELIRASVRPRKEHRTADGSALLWIDDQPVVPDQLDLSATSADLHDGRFLLDGAEAAAAAAAIKRAGSAAVAVPFLQPRLTRTRLNSFEAPASIGLGVEVFAGRELEIRAPWPGVVQRQGDTVALRGPDGVTLWLSGADVTAEGAVETGDVLGRLASGAALWVQVSDLDAQPPFFVPASLADAWAESCLDPTGLIDPAGVRTPPATDPEALLDRRDTAFAPVQEHYFREPPQIERGWRNHLFDTDGRSYLDMVNNVSILGHGHPRLAAAIERQWRLLNTNSRFHYRAVVEFSERLAALLPDPLDTVFLVNSGTEADDLALRLAWANTGRRDVVAVREAYHGWSDATDAISTSVADNPNALDSRPSWVHTVAAPNAYRGQYRGADAHRYGEDAAAYINELSDAGRPPAAFLSESFYGNAGGMALPDGYLQEIYAAVRRAGGLCIADEVQVGYGRLGDHFWGFEQQGVVPDIVTVAKAMGNGHPLGAVITTAGIAAGYRSQGYFFSSAGGSPVSCVAGVTVLDVLRDEQLQENARVVGDHLRARLLELADRHPIIGAVHGMGLYVGVELVRDRTTLEPAPAETAAICERMRRLGVIMQPTSDRLCVLKIKPPLGIKIPDADFFADTLDRVLAEGW	hypothetical protein
IACIPIAP_00129	18	-3.58425	0	-44.8678	-2.49265	-1.06662	-2.96404	-1.96542	FALSE	0	test	0	FALSE		NPDC050718	1817	Nocardia spp.|Nocardia mc-17|May-19-2023	Shen Lab	MVPRGRREAGKLCHSGRMKLRNPIIASIGIAGAAALALLARSKRPQLPEPAAEPPRLGYSRNGNAPAPGAETGAH	hypothetical protein
IACIPIAP_00185	59	-4.40795	0.0212766	-215.488	-3.65233	-2.84967	-3.81917	-2.77143	FALSE	0	train	0	FALSE		NPDC050718	1817	Nocardia spp.|Nocardia mc-17|May-19-2023	Shen Lab	MQYSTVFPRIALVVAVLFGTIGVVAGPAAAAPEARFPGGLASNYVETDLATFHYVRAGSGTPVVLIAGGGLWGYSWRDVLPALAAEHTVYAVDLPSQGYTEPRRADFAYDLPAMSAAIASFLDAVGLDRTTLVGHSWGGAWSMYFAQEHPDRVDRLVLLDAPGLDAEKAPVAPLFTTPLLGELATELTTRSFYAENIRATFAHPQLVTDEIVDAYYLPFARPANRAGFLALWRNLDYRVTDAGLHRITAPTLVLWGGADTWLPATQAGALAARIPDATAHVLPGCGHALHEDCPAQAVPLLSDFLR	2-hydroxy-6-oxo-2,4-heptadienoate hydrolase
IACIPIAP_00203	60	-3.43114	0	-218.154	-3.76127	-3.07467	-3.86711	-3.45678	FALSE	0	train	0	FALSE		NPDC050718	1817	Nocardia spp.|Nocardia mc-17|May-19-2023	Shen Lab	MTAHRPAQIARLSATVIAGAASLCLTVAAGAYIVNHMPELAPPRADDTAAPAVPPGSGHHRPAFAEDSAPRASSDLVELAMSTERTVPAVTRTPVTAQQSGVGATPDSSALAGRLKIGTTYVGAQVAPARTDTIAFTVDTNLVTIASKYLGLTADPAGVTALRTELDTRRGELVFVLSDPGLGSHTLRVERVQKPGTEPAPVESAQAGDETAAPTTPADEAPTTVGV	hypothetical protein
IACIPIAP_00321	24	0.846691	0	-1.51093	-0.0629554	0.0788544	-0.065379	-2.86856	FALSE	0	eval	0	FALSE		NPDC050718	1817	Nocardia spp.|Nocardia mc-17|May-19-2023	Shen Lab	MTAIRVARAAELVTLLPPGAPTVLDAAPALDVLVLEVAGGHLTWSLLAGPDLPAAVLDDPDAAQDWLWAVYGEEVALAVADAHERRAVVDPALATSVPTAASLRPDLAAALRRLAYAHWASRWWPASTVDGIPALDPTLLAADIDELTEACDMALDIEPPTPLDRPAGFGVLDRLSASDYADAGPRPESARADDYALAAGGPGSTGGLVFARGSGECDWRRCPPGIVDAGGGAVSWQAVRAEGVSTVQVSVVAAPGGPREVPAHLRPHAGITAGIEVAEVALRRQGDAWVGTARVGEFVGSELAVDVFVPGVGPAGPQPDETPARGLIRDFARQRLAGSSTGEPLLGAETAAAADDSDF	hypothetical protein
IACIPIAP_00521	7	1.354	0.285714	8.24394	1.17771	1.78086	1.42913	-0.173095	FALSE	0	train	0	FALSE		NPDC050718	1817	Nocardia spp.|Nocardia mc-17|May-19-2023	Shen Lab	MPAGAFKDAAFRGWLIGAWIGGKAVGYALFRLPRNNKIILAHLCVADEARGSGVARALITAIRDRHSSRLGIRAKCRNDYNLDKMWSRLGFHPHGTAVGRGRDRSPMTVWWLDYGHPDLFSSVGNGEPSNGESNAVEAALDLNILMDLHIRKTSERSQVLAADHLDGLRLVVTDGVHRELARQPVDRRARLESAANQYPHRAGEPGRAAELYGKLAEAATECTMSMQDEGDLWQIAEAVAAGVEILLTWDDGLRSRFNRLRARIPELTSLQVVDPDHLVTYLDELAHLSAYQPARLQGSDYDRVRAGASDEACLMNFLGKQTGEARGELRDALRRLARQHVPCWLIRTGDADPIACYAAHLDGNVLRVPLFRTAGGPMSETIAHQLLWLLRRDAKAQGAQVIDVTDEHVDGPLVRAMASEPFHQVGEHRYAWVVAVCGTSHEVTQATNAARRSVGVPPGPLHRPELPPHAAAELERTLWPAKLSDSSLPHYIIPIQPKWSGELLGYPDQLTTRPVELSLGREQVYYRSARPRLKAPARILWRVSKTKHNPSGIIGTSTLDAVFVDTPERLHAIFSKYGVFDWRLLETLAAAGPMIQALQFSDTELFDRPISEYAYNLIREEHGGPGTFYSPRLIGNQLFTALYRVATG	hypothetical protein
IACIPIAP_01004	157	-2.57495	0.0135135	-715.832	-4.55944	-4.10127	-4.63165	-2.64466	FALSE	0	train	0	FALSE		NPDC050718	1817	Nocardia spp.|Nocardia mc-17|May-19-2023	Shen Lab	MLTPQDELLCHQLPTTFDHVLQSDLRWTERVVMYGFDTTGSVSVMTGMARYPNRNVADAYAMITVGNKTAHVVRMSREIGDRYDGLGAWQVGPYRYEVIEPLRKVRATLGANDSGVALQLDFEGEFPAYEQEPAFFRTRGRIREDARRYYQNGRITGWLEADGKRYEIDPETWWFGRDHSWGTRHGGGGGSLGEGEHLQPGEVPDGVLYYMGIFQFEDELVHFAQRETADGQRWHFEGNVLPKLGSGKPIVPVVDAGHALTFRDDFRIVSGGSFTVRSADERHREFTITPVSDFWPGIAGYDTYRGYASGMWRGESWSDHFVADLTDVDDLKQASMLSETFCRIESAGRVGYGLVEMVFLGRNARYGFPGYRP	hypothetical protein
IACIPIAP_01166	22	-2.42367	0	-7.55129	-0.34324	0.790155	-0.620523	-0.609599	FALSE	0	train	0	FALSE		NPDC050718	1817	Nocardia spp.|Nocardia mc-17|May-19-2023	Shen Lab	MTDNPYPNLGFNPTPGDAGEVATLGTKLKTAADAVTETNTLLTSIRNSNDEVWKGEAGDAFRASFDATLAQDLGLAQTSLQQANTAIAAWHTDLVAFQDTAKGLETEAATARANHAQAVTALQQAKADPDLGLAGKTFSDASELADAQSRLNAANAKVTSASTAVDNCQGAIDAIIARAKDLEIAHNAKAATTASELEAAANFAPSEPDKSWWESFTDWIDENRDAIHEVLSTTSAIAGILALVTPPPISAIALGISLAAGAGALALTTTDAEWRDDLVNGSWTEKLGAAGTLGGDLLSVVPGASGVFKAGKVGLMGGGADDLGRFGMMAQTWGEAANDPGLVARVFTDKNVFGISDKLTSSGATTGVHSLLQLTGAEGKHFMQESPATALAVLQRMTGASYKSIDLSQGVGD	hypothetical protein
IACIPIAP_01282	35	-1.46084	0	3.28342	0.093812	0.571587	0.0378153	0.209875	FALSE	0	train	0	FALSE		NPDC050718	1817	Nocardia spp.|Nocardia mc-17|May-19-2023	Shen Lab	MTSREQVVFGTEVEPEWVPVFTTPGPMELVLAEAMPEVCSEHGLAAVERRSVFVNSHGPHSEWPTLRGMLMSVAPFRPRLPVAARVRFDCPACEFCLAGIRRSRWIAALALLAVVLTIAGIFMAVSLELQQLYVPLALAFLPGCMPIALLVAVLAWSRSGFFADVWMNQDADELIVSAHPDFVAAVAQCRAERR	hypothetical protein
IACIPIAP_01334	7	2.59	0	-5.01507	-0.716439	-0.328302	-0.841404	-4.65329	FALSE	0	train	0	FALSE		NPDC050718	1817	Nocardia spp.|Nocardia mc-17|May-19-2023	Shen Lab	MHPPEDRELPINRAIYGSDTGVMSKVAATLARTDLTAVLVAWDSFGYDLAPKLLRIYMRDEGPDHNYRFDSAEIRKIVKTSAVQRAAAASLDEVKDLARADPRIGVTREITPAGWIGNVEIGDDDDLANALGHFDVAVGTDTTVHQADDGSLRAEMDYRIYVYDYYNFDLKGDHLININPAKTINNEARQLEEAGWARAFKSRGESALQHWSGTL	hypothetical protein
IACIPIAP_01544	13	-1.98307	0	-6.05245	-0.465573	-0.107686	-0.500158	-3.90709	FALSE	0	train	0	FALSE		NPDC050718	1817	Nocardia spp.|Nocardia mc-17|May-19-2023	Shen Lab	MRRYVVALLAAAQAAVLLACAGDGTWRPSLWEDRYQYNFRWASPAGIDLRSEVAVQARSYVETAFLIGAGLDDVVLAGDRMGVVPYHSSHYGTSSLSRSLSLRFDDRAADPNWTIRGTVYASLERVEFFPVPPPVGSIPWLLNVRICVWGTGLAYGNKAGEFYSGRYAALRSGGLWLSFGVPAGGSAEPHSRVSGPVGYPTRNYFGDWISVGSNRDTPDVQRGSGPEHCRLPKEFPAALDPGEYVEQPSVPVVPPEVHSPYPGWPA	hypothetical protein
IACIPIAP_01720	8	-3.6365	0	4.44463	0.555578	1.26371	0.339528	0.00523636	FALSE	0	eval	0	FALSE		NPDC050718	1817	Nocardia spp.|Nocardia mc-17|May-19-2023	Shen Lab	MKILERRRILIAAVAVVVVAAAATILQLRHHTPPSRTEDPAAAMYGGTMSTCFWKYGAVGAVPDTVNVAYPDAGAVYWTAAFRRPPGSTLTLSGTFPHARYTSLISYDISGRVIDGLADYQYEPDAGSVNPFRPGAPRGGTNHYTVTVAEQQNLDPDTRRPRFSRNPKYGEAPRNTLYAEPDTPNTETVGGRDYAIESVTLRTYVPDRGTDLNGDVPLPEPQLTLADGTRLTGQGLCDAIDSESKDRLAHGLEPRGAAADALRLDDSTFAALRHPETLTQPCNVLTPTGCPTDYTVPPALVQNPRPVADPATFPATPEANWRAQYDRRYLLQLYTGDDAPGASMNPQRAGGGGFFPNMHNNYVRNALNHRLGDVVVLRGKLPTSPRTEGGETTFPADAFQTRYTSFCMTESIQTTRTMNCVFDEQIATDPDGYYTIVISRAGDRPANADPGCGRTWLEWQTPRDTDPDFAFIQIRNMLPDQSFAQATQNTRHPGDEKAVMGDYLPTVTYMSKAQSEATGCPVGREGQE	hypothetical protein
IACIPIAP_01844	154	-2.59179	0.00135135	-417.777	-2.73057	-2.14859	-2.86834	-1.83807	FALSE	0	train	0	FALSE		NPDC050718	1817	Nocardia spp.|Nocardia mc-17|May-19-2023	Shen Lab	MTWTDQHRRTEIVHTVLARAAIDPNDPALFAGLPEVDRLFGGPDGLLQALAYRWNNHLRAKLEQAEIEGHSAVEAYLELAAEQPALRAILDARATTVQTTRTRAFAR	hypothetical protein
IACIPIAP_02032	151	-3.88133	0.0632911	-445.814	-2.9721	-2.4995	-3.01053	-2.46725	FALSE	0	train	0	FALSE		NPDC050718	1817	Nocardia spp.|Nocardia mc-17|May-19-2023	Shen Lab	MSFTTNEQQFLAEAGIGRLATVSPDGVVQNNPTNYRLNPDGTIDIGGMRMRTSRKYRNVEAGSRVSFVIDQQVSLEPYVIRGIEVRGHAETLADEEPPFPHQERVILRIHPERIISWGIDGDSFDFTSRDTE	5a,11a-dehydrotetracycline/5a,11a-dehydrooxytetracycline reductase
IACIPIAP_02135	30	-3.7201	0	-58.1231	-1.93744	-0.948216	-2.23206	-4.50339	FALSE	0	train	0	FALSE		NPDC050718	1817	Nocardia spp.|Nocardia mc-17|May-19-2023	Shen Lab	MTTVHTPRLSALSVTELVELLVPAGQPWCENSLDGPARPPEETRAAREIAPLLDELGFATRLVGRTTTRANLIATKVFGPGPTLLLNDHLDTYPSGPPSRWAKCDNPFRAVVDDGRVYARGTSDTRGNLATLLRAVALVCATPPETGTLVVALTVDEERNGVEGALYLLEQQGLRADASITVEPTAWTDDTGTGVAVATQHTGHALVDIAVTGRSSHIWRPDTGINAAHALLAVLAGLSGLPAGWGHSVVGLDAGEAGMAQFTPLTASARIAIVGLGPEVNRAELLQRVDDIARAHPTPGTDVHVAYAPGPTFVPGTVPLDADEPIVAALRAGYRDAGGGEVRTYAKPAYCDTIRFRHAGIPAVTFGPGDDGWAVYDESIGVATMEFAVDALAAAIGRYLRPSR	hypothetical protein
IACIPIAP_02136	8	-4.201	0	4.61789	0.577236	1.14961	0.452418	-4.25959	FALSE	0	eval	0	FALSE		NPDC050718	1817	Nocardia spp.|Nocardia mc-17|May-19-2023	Shen Lab	MSAPTLFTLGGTISMRLVDGLAVPTLDADGVAGLLGGTPPVTAVEIARVGGSEVDFTHLRALHAAMTAAVAGGSGGLIVTTGTDSIEEVAAWLTYTGPWTVPVVVTGSMTPGGEPGSDALANLRAAVAAVATPVSTEPVVAFAGALWLGRGVQKVSGTGLAAFATPGRAALGVVTGTAIAVEQPAPAPATTLGAPGAVIARVPLVGASMAADDTALRAVAAGGDAVVVAGNGAGNLPPALAAAAAELAAAGTLVVVATRAADSRTAAVYGYRGGGGLLVEAGVLLADRITPHQVRVFLTVAVSRGLTGPALRTALTEHLESLT	putative L-asparaginase
IACIPIAP_02149	29	-4.06383	0	-17.0437	-0.587714	-0.10192	-0.660094	-2.83883	FALSE	0	eval	0	FALSE		NPDC050718	1817	Nocardia spp.|Nocardia mc-17|May-19-2023	Shen Lab	MGSPTSGGRAPRDAVDPVEDMRRQLARLGIEVAPEPPQRRDRHRDSADTELVRSARVHRAELDARGIRSGAGDPQRAHPTGFADHDQPHDSAARIGDDHEEWGSGARPRGARRGRKSGRREKDSLSTGVGGDDGRQVDPVAAGSQPGEPDRRAGTRRLAPGDRPKATVDQAKDACLNLLAVRARSRAELEKRLGEKGFRLEVTAAALDRLAEVGLVDDGSFAEQWVHERHTYSGRGKRALQRELRDKGVAPAEAENALASVTDDAERARATDLVRRKLTTLSRDLDRDKAVRRLVGMLARRGYDQSTAFAVVTAELAEAGFEQTPPPPRRVSGLDSSATGRSHDRRRPERPEDDPSDHADSETEPVPDGRDQGIPRRDRSRWSRAVSTRADSEGPGDTADPDLVPDRRAPRRPVPGDDQAAADLVRRKLRAIPADLDRAKVTRRLVDMLARRGYSPSVAYAVVKAELAEADR	hypothetical protein
IACIPIAP_02245	8	-4.043	0	-7.7382	-0.967274	-0.739359	-1.01053	-0.37515	FALSE	0	train	0	FALSE		NPDC050718	1817	Nocardia spp.|Nocardia mc-17|May-19-2023	Shen Lab	MTDPRFPQPYQPPRFQGGPPEPNAVTAIFAGILAILGGLRGVFGAVAIPFLTTDADFDPTGFWSKIQVLLGISALCSLVLLIGGILMLARKQVSRVLIGLGGTGTLVLSVVTSIALYNHLDARTDDSTSLTVSFDSDLSVLNAIGFLFNIALLVLTFLPSTGRWLAHRRPAY	hypothetical protein
IACIPIAP_02662	187	-4.40629	0.00446429	-602.172	-3.25498	-1.84375	-3.66608	-2.71795	FALSE	0	train	0	FALSE		NPDC050718	1817	Nocardia spp.|Nocardia mc-17|May-19-2023	Shen Lab	MPFVVVDRVPLAYTDTGTPAGRPDAPTVVFGHGLLFGGWMFRAQLAALQRDYRCVTLDWRGQGSTPPTADGYDMDTLTADAVGLLSALDTGPVHWVGLSMGGFVGLRLAARHPELLRSLTLLDTSADAEDPAKIAEYHRLAWALRWFGHRPVLGRVAPHLFGPAFLASATGRATVREWSRRLAATQRVALRDAVHGVTARPTIAPELPSITAPTLVLVGADDTATPPARSDRIATLIPHAHHHVLPACGHSSSLEQPDLVTDHLRRFLTDVDSPAVH	Putative non-heme bromoperoxidase BpoC
IACIPIAP_03112	8	-1.70328	0	13.1874	1.64843	1.89866	1.76309	-1.72045	FALSE	0	train	0	FALSE		NPDC050718	1817	Nocardia spp.|Nocardia mc-17|May-19-2023	Shen Lab	MPAGDCIIVCGPKSAPVARHLLADDPLLAFDRSESGWSIIDRREDGRHFSPFRTDGTRKDIGYLSRRISDNRVIVHIAGITAVGSEGVAHWLNTNLATVYDPTAQLTDCIIECEFDQDLHVTGSWLLVGPYSVAS	hypothetical protein
IACIPIAP_03122	9	-3.10825	0	0.0250305	0.00278116	0.827905	-0.21505	-1.26559	FALSE	0	train	0	FALSE		NPDC050718	1817	Nocardia spp.|Nocardia mc-17|May-19-2023	Shen Lab	MALEPGDIVLLPAAGARVTSGATVEVLGVYRDAAPLADGRVLAPEGPPDVVVLAALTPGDATVRLMTGDPFHGATPQELSVTVAEAEER	hypothetical protein
IACIPIAP_03130	15	3.761	0	7.30286	0.521633	1.01314	0.331771	-0.291602	FALSE	0	train	0	FALSE		NPDC050718	1817	Nocardia spp.|Nocardia mc-17|May-19-2023	Shen Lab	MSEFPAEIFVDPIAARRLSCQSVYRLQHLGARKFPWQEETFTEILLGHLTGVDYRIDAACPDCEPPRRCSAWGSATRAPAGVRLLTRSDEGDRRSVRLLTRPEEGGNRARGRRGVGADFIYRVQDPSGDREVRLLIQAKRARRGELVKAGALPAAQRADLIDAATHFGATAYYLFYAESASAHVGHVTRCAEHTSPSDTSIVIVAAQVLRRAFDENGKRSVPAESVFSQGRTLMCLDGCTPAAGLSAFDRALGFVREDTPDYQPVGVADRLRPGAAPATDEPSLGVPAGSALPEIPAVTVLGKRAKPPRRPPSGRVTRGGHQVHDGEILWVDLGDWVPADSDADAADPDALRDRDGYGWYPGITTERLRDSARMYWRLALTRAVAVRYLAAWAEGELRAIYQVVDDSLVIHHDHDGKVSFELTELAPDSTTYRQVAQRSNAYVGARKPGARNVVGYP	hypothetical protein
IACIPIAP_03239	18	-3.89733	0	4.26132	0.23674	1.05587	0.641865	-2.04035	FALSE	0	train	0	FALSE		NPDC050718	1817	Nocardia spp.|Nocardia mc-17|May-19-2023	Shen Lab	MALTHTEKQEFLARPHVAALSVARSARGPLTVPIWYAYTPGDRPWITTLPASAKMRAITEAGRFTLMVDTVEPEVKYVSVEGPVADVQPSTGAQIADIAARYLSGDALEQYLVFAHEQLGEHVTVWLEPEHWLGALIG	hypothetical protein
IACIPIAP_03415	6	-2.426	0	0.511188	0.0851979	0.599199	0.418789	-3.32534	FALSE	0	test	0	FALSE		NPDC050718	1817	Nocardia spp.|Nocardia mc-17|May-19-2023	Shen Lab	MDLSGLGVLGKEFAAAWTAAAGAHASTLSTAGNLVTAYQDILNRYGADVTGVDTGLAGDLVAIESEVA	hypothetical protein
IACIPIAP_03584	6	-0.98792	0	13.7609	2.29349	2.50741	2.35135	-2.4284	FALSE	0	train	0	FALSE		NPDC050718	1817	Nocardia spp.|Nocardia mc-17|May-19-2023	Shen Lab	MFNPCRGDLSDEVLRNAGLDPATKRVTTDPPTGASAWRICNWAPLDDRAEIGKRRVAVISTSNTLAQARTKDSLVNVRDTSVNARPGLVSQEKNDPNSCYVSFEAEQGMFEIKVGWLSTEGPRVGDTCEMAATFAAALEPKLPK	hypothetical protein
IACIPIAP_03711	7	-3.246	0	1.1702	0.167172	0.568622	0.0744934	-4.31514	FALSE	0	train	0	FALSE		NPDC050718	1817	Nocardia spp.|Nocardia mc-17|May-19-2023	Shen Lab	MGTTVTGGLVVDRGALNAANKQLGDSAAELRDAAKHIPSPSWGSGMNGAEYEAGRGYLAHGQRISRGIDRITLWLKVWTTAVEDTSGAIGSAAVEIVTIDDTNARATKQAAAQIPGQ	hypothetical protein
IACIPIAP_04478	11	-3.675	0	-18.5145	-1.68313	-1.46315	-1.69652	-2.63176	FALSE	0	train	0	FALSE		NPDC050718	1817	Nocardia spp.|Nocardia mc-17|May-19-2023	Shen Lab	MEGGTEVEPTRRAPGADATTLGGVLRAHARAFPDRPLLDLGSEQLTFGAAEHRSALLARGLAGLGAGKGMHIGLLYPDGAEFVVALLAAARIGAVAVPLPASAGPVEIRNLLAHSDVRILLRAREDHLPSAARVVSEALRGAEFDAEGRWYCTAAPQLRHVVTDSTTPARYAPDVHRWADAVDDEQLAALEDDVHAADPLCLLYLPSTGDSLTGAVHTHGSLVGGHRVRNQASGLTTESVLRTDHPLPSPAGILPGLLPAVLAGATLQRHDITAPTQVAAGRSDGLGSIEAGGSVLWPGDEIRSGGKPMPGFDTAVLDPDTGAEVAPGTVGEFCFRGPFVMQNYHRRSREECFDPDQWFHTGELVHRDDDGVIHPVGRGIEPSPRTHPGEHPATTMDRLVRDRAERFGDVPAVIEPGDRLTYGELDSATRELAAVLVDSGVGKGTRVGLLLPNGIDWVRIAVALTRIGATLVPLSTLLRPPELRAQLRVAAVQIVVTVPEFRGRNYLDDLPPAHQDGAVAPDSSLPALRQIWTADRLLTAKPTSRAVRISTALAESVSAADTFAILFTSGSRGMPKGVLHSHGSAFGAVRAGLSARAIDASTRLYLPMPFFWVGGLGGGVLSTLLAGATLVTEAVPHPPATLELLRRERVTLFRGWPEQAEALARVAETDGVAVTTLRPGSLDALLPAELRPRPGARANLFGMTESFGPYSGYPAHTDMPASAWGSCGRPFAGTQLRITDQDTGSAVPTGDVGVIELRGPHLLRGMCLRERTEFMTPDGFYRTGDLGRVDDRGFLYYHGRADDMFKVSGATVYPSEVERALRGLDGVIDACVTDVAGEQGARVGALVVCDSSATPDGLRAQVRESLSAFKIPTVWVLTDSPERIPRGATGKVDIRGLRTLLQSPQPEGAGR	hypothetical protein
IACIPIAP_04824	56	-3.7602	0	-178.688	-3.19087	-2.90164	-3.23106	-2.23605	FALSE	0	eval	0	FALSE		NPDC050718	1817	Nocardia spp.|Nocardia mc-17|May-19-2023	Shen Lab	MSAAAQEETAEETERQVLDMRLVPAALGCWAATIVAVSLGWFAGLVLAVAAVVMAISSWVVLLWAIAHKRERWRVVAVAGLATMLATAGFGAAGAWRAHHVQTHPLRESFGRTVTVLAVVTDDPKPMRAGGFGGQRRWIVHAELREFTRGTSASAANASTMSVPPPSVPPVDAPPARVPTASAMTTRFGGLGGSTLTRVGGALVILAPGKEWAELSPGQAIRFRAKVAEPNRLDLTVAALHPVGVVERVGIPPWWQRIAAGVRADLAAASARALPSDAAGLLPALVVGDTVALSDEVRDAFEIAGLQHLCVVSGANFTILLTALLALTRLLTAGPRTSAAAGAVTVVMFVVLARPDPSVLRAAAMGSVMVLALVTGRRKQALPALGAAVIGLLGVAPQLAVSAGFALSVLATAGLILLAPSWADWLRARGWWRAPAEIVAVSAGAFVVTLPLMVALSGRVSVVAIVANALVAPVVGVITVIGAVGAGLACLWGDAAVWVLWCARPPMWWLLTVADRIAAVPGATVSVPSGMSGGLVAAAIVVVLVAALRWSKARRLLAVGTLGIAVVLVPVRLWQPGWPPAGWVLAMCDVGQGDGLALSVAPGAAIVIDTGPDPRPIRRCLDRLHITHVPLLILTHPHADHIDGLAGVLRGRTIAAIATAPGELRSASHGHVTSDGSSASGSSADGRRSVGAGPSVGSGSSGGDGGSVDDGSSVDAGPAIGRGRSSGGGPSVGGGRSVDDGPSSGDGPSAGGGPSGGGGPSAGGEPTGGDGSTAGDEPSTRGGSSTNGGSPATDGRHPNGEHSPTPPLTAEPGIVAQRHSSAHSTESGGIERVVELAESARIPLMELHRGHVLTFGTVELTVLAPDQDVPSSLDLDDANDRSLVLRARTAVGTILFTGDIEATAQSRVSRDHDIRADILKVPHHGSRTTTPEFLRAVHPRLALISAGTDNSFGHPHATIIAALDTLAVVVARTDRHGDVIVSGTAADPRIATSRRRTRARTDRHGPRCLRGDMASGAGRRHRGHWGFSGGRPGRARPPPASREWRTDEGPRPVRCRCPNVGSPGERTPCRGTSGSR	hypothetical protein
IACIPIAP_05286	43	-3.84125	0	-87.9935	-2.04636	-1.84261	-2.186	-2.48436	FALSE	0	eval	0	FALSE		NPDC050718	1817	Nocardia spp.|Nocardia mc-17|May-19-2023	Shen Lab	MSSTPDQATKDLAENWIKALTNIDLFIEISTADCLVWHSADDKWVTVAEAVANVYERSGDGAIPTFVSVGITYTEKGFFHECTTEVSIGGQEMKLHLLQAVEVVDGKAARVREYIGPEMGVQP	hypothetical protein
IACIPIAP_05410	7	-4.112	0	11.7955	1.68508	2.20588	1.84494	0.0536253	FALSE	0	eval	0	FALSE		NPDC050718	1817	Nocardia spp.|Nocardia mc-17|May-19-2023	Shen Lab	MQDQDMSRGGRTRRPDPTDRAQLRESPVSPRRIAALFAPYRLRLTLLTGLIVAASTISLASPFLLRAVIDDALPHQDIALLLWAVGGMLAVTVLTAVLGVGQTLISTTVGQQVMHALRTDVFRHLQRQSLAFFTRTRGGEVQSRLINDVGGMQSVVTSTATAIASNVTTVVGTSIAMAVLSWRLSLLSLVVLPPAI	putative ABC transporter ATP-binding protein
IACIPIAP_06036	9	-4.04425	0	-2.81235	-0.312484	-0.101657	-0.229073	-2.75169	FALSE	0	train	0	FALSE		NPDC050718	1817	Nocardia spp.|Nocardia mc-17|May-19-2023	Shen Lab	MRSAPLAATTILAAGLLVTGSARVTAPAVPEFIAAPATVESLPTESTVVGLLAPTPPTPRKLRTATPPIEPIAVAVPSTGTTGGLGIPEIVLAAYRNAELSLQTSAPGCGVSWHLLAGIGKIESDHADRGNTDAEGTTLRPIFGPALDGTLPGNEVIPAAGGGFVRAVGPMQFLPSTWSRYATDGNGDGTTDPHNVFDAALAAGRYLCADGTDLRDAAARQRAVLRYNYSAAYAADVLGWSERYRTGGAPVRVDVVLDPAAPTRPPVDTAPETPAPTGESPLALEPMAPTPAPPREPVILVSLPVIGAIECGILCGEQPSDTEQPPTEPGPTPGPRLELPLGVVIPLPMPQG	hypothetical protein
IACIPIAP_06070	13	-3.98833	0	-3.94554	-0.328795	0.654327	0.0509671	-3.76418	FALSE	0	train	0	FALSE		NPDC050718	1817	Nocardia spp.|Nocardia mc-17|May-19-2023	Shen Lab	MKHIVVAGGTDGLGRAAALDRLAKGDTVVVIGRNPMRGAEFLAAAEALGGGDRFVLGYEMLDLLAAAPRPLILNVAGPGSGTGQIRWGDLGFAQGYHGLRALSQGGQLNDLLGIEFARRAPAPVRYVLLHPGVVDTGLSGDYDLEMAARVQAMRVGAQSVAQAVRPILDVLNNPPADPLTAIVQGRPLDVRGPAFDSAAAARLFGETTRLLADFGVPSPVGAGES	hypothetical protein
IACIPIAP_06087	72	-3.9506	0	-177.936	-2.47133	-2.01952	-2.58554	-1.92246	FALSE	0	train	0	FALSE		NPDC050718	1817	Nocardia spp.|Nocardia mc-17|May-19-2023	Shen Lab	MSAFNRLHLIRQVDLFTLRLFLSAIEEQQIGLAAIRENIAASTATKRIQVLENIAGVKLLDRTPKGVVPSPAGTVLARHARQIFDSLDDMRAEFASLTEGAQGELRVVSARSVIVPFLARELGEFSREYPLVDLIVHEVENADIVQEVARGEADIGVFASAYGLDLDGVDVTPYRRDRLVAVVPLGHRLGDRTSVTIRDLLPENLIAPRALVGALRAAAQRTGGEYEPRHVLRSGGTAISLVHAGLGVTVQPECLVGHEWAGRVGVLELAEPWAERRIHLATARGRDFGPAAKILVEQLLTPPADDWAKYSEDTDEQA	hypothetical protein
IADEBNGI_00073	19	-3.42828	0	-28.3321	-1.49117	-1.11303	-1.57955	-2.16502	FALSE	0	train	0	FALSE		smc__20243	2596912	Glaciihabitans sp. INWT7	Secondary Metabolism Collaboratory	MVAKRPWWDRLNRRLLPYIGPPPLGPYNEEPLPPTQAKACPVCGNPMVDHDVERRADRPTQLHCPA	hypothetical protein
IADEBNGI_00157	409	-3.84992	0.00401606	-2000.24	-4.91459	-4.68109	-4.95462	-2.3264	FALSE	0	train	0	FALSE		smc__20243	2596912	Glaciihabitans sp. INWT7	Secondary Metabolism Collaboratory	MTERRTTGADAARPGRTLLGWLRPFRLRILLSMLVFGIKDSPQWVLPVITASVIDIVVSHGRPQQLFWLLGVALVILVQNFPTNIVFVTLYMGSVRQLAVDIRNRLTHQLQELTIGYHSRASSSIIQTKIIRDVENIELMMQQTAQTGFSAFFVLAGAIVVTALRVPAFVPVFFIAVPVAALLVRGLRRRSNARNEQFRHTVEHLSARVGEMSTLMPITRAHGLESDAADRVGRSAEGVRDAGLKLDRLNGSFGALSWISYQSLGVLCLTGAALASLTGFIAITPGEVVLLSTYFTILTGSIVALLSLAPIITRGIESVKSICEVLEEPDVEANSGKAAVSSLDGDLRLENVGFEHSDGVRPVLSGIDLHIRRGETIAFVGPSGSGKSTLLNLVLGFLRPTEGRILFDGRDMAEIDMRTLRAFVAVVPQESVLFEGSVRENITHGLVGASDEEVRQALADANATEIVADMPEGWDTIVGERGSRLSGGQRQRFAIARALIRDPRILLLDEATSALDGESERLVQQALQRLIGGRTTLIVAHRLSTIRSADRIVVLDHGHIAEVGSHDELLALDGRYRQLVEAQAQ	Putative multidrug export ATP-binding/permease protein
IADEBNGI_00158	14	-4.03789	0	-35.7882	-2.5563	-2.26728	-2.53998	-2.07129	FALSE	0	eval	0	FALSE		smc__20243	2596912	Glaciihabitans sp. INWT7	Secondary Metabolism Collaboratory	MTTLDILEFGAIGDGITNDAAAVQAAIDACAASGGGRVLVPSGRVFVIGSIMLKSDVELHLERGAVLDGSPRAEDYTERFRVSALSSGQISDDSEQTYILIGARDAHNIAITGAGTVRGGGRHFIESDTGYIYRCPNTRPFTVFFIHCEDVTLRDATFTDAGLLCIRLTGVDRAVISGIRIDTDLKYPNVDGIDLDRCRQVRISDCEISSGDDAISLKTCEEFPEYGPTEDIVITNCTLQSTSSAIVVGVDAVSDIRNVVVSNCVIRSSHRGLSVNLGQEGDFENILFSDCIVETRHFAEDWWGHGEPIYVSAYPWHDRVGQIRNVRFRNILARSETGVYISASGADRIRGVVLENVRVELDRWSSWPGGEYDRRPFDSGTDLYPHRISGFHIDTATDVTLRGCEVVWGSRPEEFSHAVEAIDVDGLDIEGFRGIGAHPDDEAIRVHRR	hypothetical protein
IADEBNGI_00300	12	-4.16278	0	0.698745	0.0582288	0.683547	0.0469726	-1.61078	FALSE	0	train	0	FALSE		smc__20243	2596912	Glaciihabitans sp. INWT7	Secondary Metabolism Collaboratory	MTVGAMAGAAALLISTSLPASAFLPASSGSSASATTASLSAAEPAEALSVQNMRVDDAAAVAAPTRDAYTVVSLVQQIATKYASAARSTAYTNDPNGTIQWPFPVPVPITYGFGPRSVPGCGFCSTFHEGVDFTPGSGVAIQAIADGVVSKVEFDGGGLGNNVTIDHNINGQKVQSVYGHMLTGSVRVVVGQMVKVTDEVGQVGSTGASTGAHLHLEIHLNNTPVDPFAWLKANAN	hypothetical protein
IADEBNGI_00424	112	-4.32805	0	-416.266	-3.75015	-3.42393	-3.89409	-2.16876	FALSE	0	train	0	FALSE		smc__20243	2596912	Glaciihabitans sp. INWT7	Secondary Metabolism Collaboratory	MTDQKIAVLGTGANGASIGADLTRAGLDVTLIEQWPAHVEAMRRHGIRVQLPEETITTPVTVINLCEVATLREKFDVVLVLMKAYDTTWATELIKPYVASDGLVVGVQNGMTVDDIARVVGVERTLGAVIEISSNMFEPGIVERQSPHARSWFAVGGIDPSTRGREHEAADLLRHSGTVEVTDDIRSSKWMKLVVNAAELVPSAILGLPLAEAVRVPGMREYMIEAGQEAVRTTLAIGNRVVPIFGMSADDVTSPEQFTEVLLDAVLNDYTLPSTRTTVLQDWMKGRRSEVDQINGLVVDEQRRMGGRAPANQIAVELAHRIESGELEASPANAALLTGH	hypothetical protein
IADEBNGI_00612	6	-3.9374	0	-8.32458	-1.38743	-1.23512	-1.38471	-0.605138	FALSE	0	train	0	FALSE		smc__20243	2596912	Glaciihabitans sp. INWT7	Secondary Metabolism Collaboratory	MNSESSATPATRDRSALLIIGATVVAGITGYAVTFVVFRATGAAAYSVFAVFWAALYLVIGGLSGIQQEIARATHRIDAESRTAPSRARTFGIVTAGVVFLLVVVSSPLWSSASFRTDAQALVLPLAVGSACYVLVATMSGSLYGVSQWRSVALLVAADGVLRLVLLLVALLFTRDIVVLAWVVALPFPLALVLSWRFIRGGFVGRSDLDVGYRALTWNVARTVLASASTAILVSGFPLLLGLTAKSEPGGLVGQLIFTITLTRAPLIVSVMALQSYFVVRFRDGARSMSRTLLYVLLAVIIGTLLLAGLGWLFGAPLLEWVSGSRHISIEGNVIAVLIASSGLVAALSVTGSAVLARSRHLVYSSGWFAAAIVTIGVMLTGIDFIPRVETALILGPAAGLLFHLAVFAARPRRVAS	putative protein
IADEBNGI_00656	38	-2.6067	0	-56.1665	-1.47807	-1.09294	-1.54444	-1.07325	FALSE	0	train	0	FALSE		smc__20243	2596912	Glaciihabitans sp. INWT7	Secondary Metabolism Collaboratory	MTPHSDRPGQDAALGRFLTLADTAEVLNISASQAYALVRSGELPAIKVGGHGHWRVERSVLECYIDAKYEESRRRSLWQQSDYASLSEYSFGLRGAAGAASPE	hypothetical protein
IADEBNGI_00695	86	-1.11374	0.0227273	-329.228	-3.82823	-3.18036	-3.98141	-1.54293	FALSE	0	eval	0	FALSE		smc__20243	2596912	Glaciihabitans sp. INWT7	Secondary Metabolism Collaboratory	MPDETLRLPNTIFQAVFDLGDKRAAKIALPPRLREPEIFAEWQDDENVVSLYVGFDDGQLHLDLGANGGEHHFHGANGDASENSPWNEPDTAVLLSWSSALAANFFERMPELMEDIEEAAAWHEEGYPLYVCETEPAKLDLIEVEIEGEILTLPWLGSGGVSQDHVDGENHPIALLWNPVDGATPDRTIARAWLDPVSGEPVTSAEQGVDWPAVGLERDEVLSWLEGIYLNHHITPDAEIELVHAVLERMGGLDREQ	hypothetical protein
IADEBNGI_00731	10	-2.02636	0	-11.8964	-1.18964	-1.07047	-1.149	-2.18273	FALSE	0	train	0	FALSE		smc__20243	2596912	Glaciihabitans sp. INWT7	Secondary Metabolism Collaboratory	MSADLSHPFLSQLERGRARPSMTSLEKIARALGSSQLELMAAAEDDAADQSDIVVVHADQGTRGPYGDGEGRLLVHGRRRFHPMEFRGSNQVPGEFYEHEGDEFLHVVSGVVIVDFEGRESSVLSAGDSVYFAGGIRHRWHAAEPGGYRLFVVKEKPESR	hypothetical protein
IADEBNGI_00808	92	-4.46355	0.0334821	-103.095	-1.10855	0.503787	-1.29963	0.322602	FALSE	0	train	0	FALSE		smc__20243	2596912	Glaciihabitans sp. INWT7	Secondary Metabolism Collaboratory	MLTPLDFIADLLNPDLRFLPKALVIALMSSIVCGVIGCHVVLRGMAFIGDAVAHAVFLGLAVAFVFGGSLIVEGTVAGVITALLVAVFSQNRRLKEDSIIGIFFAAAFAPGIVIISRAPGYAGSLQQFLFGSTTGIPDSDLVVVGVSGTVLLLIALLLHKEFVAIAVDRETVRSLGLPVFWLDIILYVMVTLAVVISVQTIGNILVFALLITPAATAQLLTDRLAIMMPLAPPSVPLRRW	Manganese transport system membrane protein MntB
IADEBNGI_00872	16	-4.15338	0	7.59569	0.474731	1.19781	0.497213	-2.36123	FALSE	0	eval	0	FALSE		smc__20243	2596912	Glaciihabitans sp. INWT7	Secondary Metabolism Collaboratory	MPKLSGSVVNISLTNMGGPMMGGGSAQMSGDAMRLRADQGTVKQGTTSFFVTNNGSVTHELVVLPLPESQIVGTQPIGGDGKIDETGSLGEASNTCGQGSGEGILPGASGWVTVTLPSGRYELICNLPGHYAAGMYSQLTVR	hypothetical protein
IADEBNGI_01078	13	-4.04878	0	5.553	0.427154	1.04393	0.608944	-1.5539	FALSE	0	train	0	FALSE		smc__20243	2596912	Glaciihabitans sp. INWT7	Secondary Metabolism Collaboratory	MPEKEDPRVVRSRAHVLEAARQVFLADGYQAATVDHIAEVAGVAKRTIYNLYRDKDSLFRATILSAIEIADAFTASLETDLRQLDDPASELPAIAARLAESTLLGPAVPLRRLVIMESARFPELAAEYRTRAPEKVLGALATLFASMSKAGTLVVADEHVAAEHFAYLVMGADLDRGTFSGSHPTRERVSKRAHAGVHAFLSAYSPSA	hypothetical protein
IADEBNGI_01224	30	-3.94056	0	-57.9041	-1.93014	-1.14567	-2.13509	-1.16772	FALSE	0	train	0	FALSE		smc__20243	2596912	Glaciihabitans sp. INWT7	Secondary Metabolism Collaboratory	MGRVNEEVEAENGIVLKYQHHANGRGFVSPKARVQPSTFVAATAYIEADARVGDSGTIGSGSWIDQGVILGERVFIGQNVHIGRDSVVGNDVRLGSHSRIGANVRIAGGMRIDADAQVPDSAVVGTPRESAMPVKRPESRVSSYVSDRAA	hypothetical protein
IADEBNGI_01520	90	-4.33303	0.00384615	-385.532	-4.28369	-3.87936	-4.34053	-0.847716	FALSE	0	train	0	FALSE		smc__20243	2596912	Glaciihabitans sp. INWT7	Secondary Metabolism Collaboratory	MSVVDSPVRAEAPGLRRIFGFLRLAVGLLVLAALVTQVTADLLHDSFKPGEYFSYFTIESSMMNVVVLLVGGSLALRLPRDTELFTSVRVAILSYAVITGLVYNVLLRNIPGDGSYEPPRWCNEVMHVWVPIFILLDWLLAPGRARVPWKRLWLVISYPLAWLAFTMIRGAITGWYPYPFLEPAGPGGIPSLLVYVVGIAAFIVAVASAAIGFARLTARADRAAP	hypothetical protein
IADEBNGI_01727	13	-3.919	0	-8.25863	-0.635279	-0.517704	-0.612994	-1.58394	FALSE	0	train	0	FALSE		smc__20243	2596912	Glaciihabitans sp. INWT7	Secondary Metabolism Collaboratory	MSALTIVQLYPDELGVAGDRGNVMALTKRLEHAGHSVTVVAHEVGSVLPTDVDLVVVGNGPLSAMRNIHADLLANADRLRALRESGVPIFAYGSGAELLGHSISLLDGSSLEGLGILPLRATRVASRSVGYVIVNSPFGQVVGFEDNASRWTLDAGAKPFGILEAGTGNGEGSVEGLLDGSAIGTQVGGPVLPLNPLLTDAIIAFVAERRGLPTNSSAGNESLELYATRAREVIISHAKHVFSRI	Lipid II isoglutaminyl synthase (glutamine-hydrolyzing) subunit GatD
IADEBNGI_01764	95	-4.37966	0	-253.017	-2.75019	-1.23303	-3.01839	-1.64508	FALSE	0	test	0	FALSE		smc__20243	2596912	Glaciihabitans sp. INWT7	Secondary Metabolism Collaboratory	MSEARARARPGVVALVLASILWGTTGTVASFLPAEVSPLAIGSATMGVGGVLLFVVSLRQSVSALRDRAALRWLLVGSIGVIVYPLAFYAAMNLAGVAIGNVVALGSGPVFAAFFEWLWERRRPGRVWIASTVTAVAGIALLAFGGSTRGDQAAESPLPGVLLGLLAGIAYALYAYASSRAIGLGLSSRGVMGGMFGLGSLGLLPVLILTGAPILDSALNIGISAYLAIGPMLVAYLLFGYALVTLRSSSATTITLLEPLVATLLAVGVVGERLAIVGWIGLALVLAGVATMSAARHPDN	hypothetical protein
IADEBNGI_01796	6	-4.2725	0	1.8972	0.316199	0.859245	0.205862	0.0280222	FALSE	0	eval	0	FALSE		smc__20243	2596912	Glaciihabitans sp. INWT7	Secondary Metabolism Collaboratory	MTWGNRFRLLGGLMLVLAVVAGATLVLNQRENQVASGSASLNAISYSVGSDYSGSVIAASVNAGDPVKKGDPLMTIQSATLLRDLSSPKTSPVSTAYTTSTDGTLTLTATEPGIVSSVKAQVGGLVGAGQPLATIDRTGPLFVLAKFRVDSYDFARIEKNGRVEIVLPNHQRISGIVSDVKVQTVGGEADAEIKVTSKDLIAGRNDGLVEPGTPVTAILHLRDDGPLAGVKDSFFSLLEQIGI	hypothetical protein
IADEBNGI_01810	27	-4.11867	0	2.93784	0.108809	0.539192	0.0227426	-1.18062	FALSE	0	train	0	FALSE		smc__20243	2596912	Glaciihabitans sp. INWT7	Secondary Metabolism Collaboratory	MTTIDLLVGGYTGTMGDAKGISLLRWHGELARLELLETTPTSSPSFLASGSAGLVYATDEYGTGPAGRIEAFRRVRGSLRLLGGQPTSGGFPCHVSVTADRLFVSNYLDGSIDVFPLLPDGRIGELIQTLTSHGSGPDPVQERPHAHSTLVRGSTVLSADLGADRVHVQGIENGRLVRTASVALPPGTGPRDLARLAGRTILLGELRGSLFALGDRGEVLDAGTIAEDWVESDHAAGLAIDASARFLYTGLRGSNRIAVIRTGDLSPVATVSSDGDWPRHLCMIDGDVLLVANQLSSTVAAFRIDPVTGIPLPLGSPVEVASPTFLLPVL	6-phosphogluconolactonase
IADEBNGI_02065	157	-4.33406	0	-758.42	-4.8307	-4.54856	-4.86107	-2.06483	FALSE	0	train	0	FALSE		smc__20243	2596912	Glaciihabitans sp. INWT7	Secondary Metabolism Collaboratory	MTASPSLTRRALISAGSATVVGAGALALAACSSPAPSGSGSRSGTSTGAKIAAGTEVAKVADIPVGGTKSAKIGDAPVLLSQITAGTVMCFSAICPHQGCTVGAAAKEFDCPCHGSQFNAETGAVLNGPAQTGLTAIPVKVSGDSVVIA	Cytochrome b6-f complex iron-sulfur subunit
IADEBNGI_02120	10	-2.86786	0	-32.5436	-3.25436	-3.19598	-3.25387	-1.93585	FALSE	0	train	0	FALSE		smc__20243	2596912	Glaciihabitans sp. INWT7	Secondary Metabolism Collaboratory	MSDDFGIGAQVVVRAAGSGELAPWPDEPSGVIVRSGGSALAGVWGRSGGGRMWWVEFDEPQTNSDGDGPFPSAQVHEKFLELAPPVSDQE	hypothetical protein
IADEBNGI_02192	4	-3.98833	0	1.84308	0.46077	0.543868	0.50657	-4.44174	FALSE	0	train	0	FALSE		smc__20243	2596912	Glaciihabitans sp. INWT7	Secondary Metabolism Collaboratory	MLAMTGCTASPAPTPSPTESVPADPALTSVFPDDFTGEAAKTETVRLADAIVALLPASIVVHVDSTDQLVPATASSGSYYGVLRIISLDPSNDPVAISKAMVQKIEASGWTERQSSDDATGVHLVTLTSNRKPNISWLLQLSGDPRVSGQSVIQLQLASPDLPG	hypothetical protein
IADEBNGI_02278	39	-3.53722	0	-108.668	-2.78635	-2.57144	-2.78989	-2.75909	FALSE	0	train	0	FALSE		smc__20243	2596912	Glaciihabitans sp. INWT7	Secondary Metabolism Collaboratory	MTDARALRALAHPLRLAILNHLMAFGAQTASACAEAVGSTASNCSYHLRSLARYGFVESLPSADGRERPWRSAATGFEFRGEEGTDAAATAVERLISEAQIDDGARLQKKALAVQAQTPAQWRDAASANSYALLMTPTELRILADSLDALIRPYIGLTRADPPEDSEVVYLQVDAFRHPDAGR	hypothetical protein
IADEBNGI_02281	8	-3.69557	0	-7.45959	-0.932449	-0.722027	-0.955684	-2.17142	FALSE	0	train	0	FALSE		smc__20243	2596912	Glaciihabitans sp. INWT7	Secondary Metabolism Collaboratory	MPGRNNSPTRGTRSPSASRAAARALKKIGASRGPVVARRIARLTRRGWVLLVCGALAIPASYWAGRRELLYLGCFLALLPLLALAFVRFRRMRLSVRRSFSPAVVSAGHPTMADLRVGNRSASATTEANWRDSWPWSPYATEPARLPALLPSGPRFAGRGSSVLFRYEVTPPSRGVFELGPMLVDFADPFGLADGALVAGASETLTVTPALVPLADGVVSISADEGPTRMLQRRALGGEDDLMTREYRRGDALRRVHWRASAHSGQLMVRQEEQRSHAEARILLDTRLVHYRDTERVEDSDLPRSEAFEWAVTFVASLGVHLARTGFLVQVIETAPAQLASPEHPDEFLESLASVSLSDEPPEELSLLRGVQRPDRSQGSVFAIVSDVDAATVERLAAQRHAFDLAVAFLVAPRQLALERSLTEAGWLCVTVQPDDSIESAWLALGAHQDAPARSDRDPNSSILFEREARDERP	hypothetical protein
IADEBNGI_02332	17	-4.07375	0	-23.7136	-1.39491	-1.01407	-1.40261	-2.99527	FALSE	0	eval	0	FALSE		smc__20243	2596912	Glaciihabitans sp. INWT7	Secondary Metabolism Collaboratory	MSIDQHARRVIAPEHRAAHAESADFFLELVDAVGPITDGVVDQIIAGENEYAENPMPRELLQSIVRENIAALLATLAGATDSLAAPRRAGRIKAEHGIPMASLLHAYRLAGLQLWDEMMARSVGSQRAETLLHLSSDVWGIIDLFSGAAAESYRAFVDERDRRDEQARSVMLLSLLDGSATPGEVGRLLRALELPEHARYLVIAAERSSSGADPVPEVHGRLSAVGISSAWTAWKGEYVGLVGVPRHAEIDRAVSIVAAAATSRVGVSRTFTQLSASPGAVDQARMSVECIASPGVGIHRYGSAPLDLLLVAQPGYGAELRDSVFGRLFGPDCTDGAVLLDTLEAWFDAEGSTSDAGKRMHCHRNTVLYRLGRIAELTGRSVARPAEASELYAALRAVRLGGVRA	hypothetical protein
IADEBNGI_02495	59	-3.86962	0.0909091	-225.034	-3.81413	-3.25798	-3.89392	-0.84675	FALSE	0	train	0	FALSE		smc__20243	2596912	Glaciihabitans sp. INWT7	Secondary Metabolism Collaboratory	MTDSPLYEVRNISKSYGSVVALENVSLQVRAGEVLGLVGDNGAGKSTLVKALSGAHLPDTGEILLDGVARRWKSPHDALESGIETLYQDSSLASHLSVSSNVFLGRELTAPGILGKLGFLAQKKMDSVAHADLERVGIAVPASNRPVAQLSGGQRQAVAIGRAVSWARKVIILDEPTNHLGARQAKEVLEVIRAAKAKGLGVIFISHTLPHILEVTDRVVVLRLGRVVHDAPTSSFTVDSLLGTITGLITEAIPTLDS	Fructose import ATP-binding protein FrcA
IADEBNGI_02498	6	-4.2308	0	4.71085	0.785142	1.44332	0.869918	-1.67474	FALSE	0	test	0	FALSE		smc__20243	2596912	Glaciihabitans sp. INWT7	Secondary Metabolism Collaboratory	MNEFADVVFAVASSPWALVVLVALLVIDGFFPLVPGETMVVTLAALGASGHGPAPLVVMQVATAATMVGDGIAFLIGRSIHPRRWVWMRGARAQRGLEWASARIEHSPGVILVGAKFLPFVRVAVTMTAGATELPVRRYLVFSFLAATIYTAYHVGVAVTAGELFVSNPFLGLAASITFGVVSAAAIGGIHRLVTLSRERASW	hypothetical protein
IADEBNGI_02604	14	-4.26291	0	-15.7263	-1.12331	-0.918919	-1.13644	-0.0874581	FALSE	0	test	0	FALSE		smc__20243	2596912	Glaciihabitans sp. INWT7	Secondary Metabolism Collaboratory	MIVQVVLWVLAIAVIAAALAVCLAAIRFRLPSLALLAAVPVIAGLVGLALRAGVSAPSNAVAVVAGILLALLGIIGGSPVTIAVLGFSSRGSAPAVAGEHGGIVVNDGVPPQIHRAEVLRGGTIIGYLERLALIAAIVLGHLEIVAVLIAVKGLGRFSELDSPEIRERFIIGTLVSLVWAGACALLIVL	hypothetical protein
IADEBNGI_02631	15	-2.46718	0	33.2632	2.37594	2.80689	2.48431	-0.500057	FALSE	0	train	0	FALSE		smc__20243	2596912	Glaciihabitans sp. INWT7	Secondary Metabolism Collaboratory	MPGWASDHATEGTAWWDWDEHSMTATPRAAVAVAATDPLYILYTSGTTGTPKGVVRDNGGHAVAMAWSMKNIYDIGPGDVMWTASDVGWVVGHSYIVYGPLIAGATTVLYEGKPVGTPDAGAFWRVVSDYRVKTLFTAPTALRAIRKADPHAELSRQYDLGSLDALFLAGERLDPDTWTWATALLEKPVIDHWWQTETGWAICASPRGLEELPLRAGSPSFPVPGYNVSIVDEHGQPVPHLDEGNIVITLPLPPGTLATLWNGDERYVHQYLSVFPGHYLTGDSGYFDREGYLYVMGRTDDIINVAGHRLSTGSMEQVLAQHPAVAECAVIGVHDEIKGQKPMGYVVLKSGAEITDDALAADLVSMVREQIGAVAAFRDVVVVSGLPKTRSGKILRKTMRQIVNGEDYVVPPTIEDTQSIAVITATVSR	Acetyl-coenzyme A synthetase
IADEBNGI_02651	11	-4.2509	0	-0.353575	-0.0321432	0.437024	0.0630626	-2.29229	FALSE	0	train	0	FALSE		smc__20243	2596912	Glaciihabitans sp. INWT7	Secondary Metabolism Collaboratory	MRRILVTTVLLVAALGLAGCTASAGSVQSDSPGDSIARAPVTAPEKATGTVETASTATSPRSAVTTGTLSITVDEPSVSAEKAVTITDGAGGHVDGRTEHPTTDGVPGSAQLVLRIPSAGLDAALTELKKLGRVENVSLSTQDVTGQSQDLAARITALSASVDRLVELMSRATTTADLVSIETALSDRQANLESLQAQKRGLDDQVDLATLTVDLGTASTAPVRPPATFVSGLIAGWGSLAAFLSGLLVVLGVALPWIACAAILCALVVYVVRRRRTRVVSHS	hypothetical protein
IADEBNGI_02655	17	-1.81866	0	-35.8649	-2.1097	-1.98083	-2.11571	-2.12	FALSE	0	train	0	FALSE		smc__20243	2596912	Glaciihabitans sp. INWT7	Secondary Metabolism Collaboratory	MGAEGVGSGVIIALAAVLWLAYLVPTWLQRREYLATERNALRLQQTLRIMAETSEVPLEVRAETTARSAAQQERVLKKQLQRTAAIAEAQDAAVARAAARRLAETQPAIAADVAASSPASRRLRRSRAITSAVLFAALIASGFGVVQLLASGSWMLLAVGAAVTAGSIGMLGQMASVGRTRAALARSLRSRPVVVVEAPRAVVVAPAPVQTTWTPVPVPKPLYMSRPAPERSLVASLEAAAELRQAAADAERRLREAHEAPEVTPIRPAASTVPSRFARMGFVDEQPETHTDLDAVLRRRRA	hypothetical protein
IADEBNGI_02690	7	-2.88569	0	-5.71479	-0.952465	-0.77218	-0.92497	-0.582063	FALSE	0	train	0	FALSE		smc__20243	2596912	Glaciihabitans sp. INWT7	Secondary Metabolism Collaboratory	MTASVALDSDFDLGRTALLEITPAESIGDPAGSIDSGDGVTTVYFETLLSGYPGWRWTVSIAHLEDTPASVLETELTPGDDALLSPAWVPWVDRLADYTAAQDTAVEDDESNDELDDDSDDDDDDDESDESDETDDDESDDEDSDDESDDDDDDDDDDLGSDVLHGGDLDGVDIDDLDEPDEDDTDDDDTDDDDADEDEPDDDEPEDEHERSV	hypothetical protein
IADEBNGI_02722	53	-3.76394	0	-101.883	-1.92232	-1.60373	-1.96266	-2.43674	FALSE	0	train	0	FALSE		smc__20243	2596912	Glaciihabitans sp. INWT7	Secondary Metabolism Collaboratory	MTFANSDSTTESPAGSGDRALNPTPARFDVRGFARTAQGNHRDTLRLDEFTTAPLSADSIRSVQYLARLESGTMEQLRNLLVTATHKDARITAFLVTWAFEKFWIADALDAVLEANGQPKSHDAVEGSVRRSHTESVERRGPIRRAITGLIQGVPIIGVHVTTGLVDEWVTRAAYDRLDASSQSPALSATIATIVAVKERHVAFFDDEARRRLADDPKAVSLTRTSLERQAWPLGAIDRAGDDRSFFETSVFGDDSGRERAADIGRRVAGLPGMDSRIGDAVTRKLRE	hypothetical protein
IADEBNGI_02758	431	-4.01069	0.0151948	-2308.01	-5.35501	-5.13965	-5.41606	-1.06651	FALSE	0	train	0	FALSE		smc__20243	2596912	Glaciihabitans sp. INWT7	Secondary Metabolism Collaboratory	MTIQPTADSESVSLARTVSNDLLGRVAAGDHAAFRDLYDALAPRVHGLIRRTLVDDGLSQEVTQDVFFEVWRSASRFDSARGSAVSWIMMMAHGRAVDRVRASQASRDRDLRVGVRDREVNFDPVSEAGELSAESARVTVAMARLTAIQRDAISMTYFEGLSGPELAARLQIPVGTLKSRLREALIRLRDELGIGATLERTIA	ECF RNA polymerase sigma factor SigK
IADEBNGI_02879	402	-4.14781	0.00967153	-1855.97	-4.61684	-3.74795	-4.79769	-2.40071	FALSE	0	eval	0	FALSE		smc__20243	2596912	Glaciihabitans sp. INWT7	Secondary Metabolism Collaboratory	MGLEDITGKAEAFLKDDKVAGALHSEQAEDISDKLLDGIADVANKITGGKFEEQIDGARDAADKAVGTE	hypothetical protein
IADEBNGI_02898	10	-0.78132	0	-12.7682	-1.27682	-1.00071	-1.29851	-0.736687	FALSE	0	train	0	FALSE		smc__20243	2596912	Glaciihabitans sp. INWT7	Secondary Metabolism Collaboratory	MSDHEYALLEGNDTLLRSKARHYGEIANAIARSVNTLKSISSVEGMTSAAIDAIRDKAGDVASDIDKAKERYAVTSQALVTYSFELKSAQDAARTAIAHIADKQSAVESAQRTATQSQHAADSAQPDDTEAKKAATDAHDDAQAASASLGAAHDEWRAALSIKNSAADAAIAAIVEVVDGKKNNGLKDGWWDDWGATLFEIFKVICDWAGILSIFLAWVPILGQILLVLAAIGAVITLIESIVKAISGDGSWWDVAGAAVGAVLTLFGGKIFAAAAKELKAITVLKSGITETRALAALQGVGAHSEDFMSASKAADNLAKPLSDVFKSPFVRNATQKAAFDAFKAGEKSAGTLIREAALEAFPKFDIDFAKGLNINADLKSFYKMAAENPGLVDLPMRFQAGALSLYQGIKVGQGLESIFKPDFNGTSFVSGDYGDVVGGVTGVGDVFKHGYQIITTGTTKD	hypothetical protein
IADEBNGI_02972	107	-4.11519	0	-228.453	-2.13507	-1.84415	-2.20081	-0.876985	FALSE	0	eval	0	FALSE		smc__20243	2596912	Glaciihabitans sp. INWT7	Secondary Metabolism Collaboratory	MSSLEPQDPKKPSHTRLMLWIGVAGVGVYSIIQGVIGIMQHG	hypothetical protein
IADEBNGI_03033	9	-4.20686	0	-15.5154	-1.72393	-1.52001	-1.7508	-2.52443	FALSE	0	train	0	FALSE		smc__20243	2596912	Glaciihabitans sp. INWT7	Secondary Metabolism Collaboratory	MEFAYHRLARSVPGYRWWKPLVTGLIALAIFIGFTIVLVVLLLASTLVFPEVRPVITKLITTGEIDNSLPVVLAFSLSSIAVILPSVWLARLIMGPRPVGLLWSIAGRMRWRWMARLILPVVIAYGASTLFSVVLLPLVTGEGIPPATVSSSTWIVVLVAVVLVPLQATAEEVFFRGYLAQTIGGWLKHPLFAILLPVPLFTIGHQYDVWGLIDVSVFAVVAGWLAWRTGGLEASIVAHVVNNTVIFVIGAFGLVDVNSKTGSGLEVVISALTLALYAWLVLRAAKRFGLARVRVVTLPPPPDPATLVHSDGDPQGAVTPRG	hypothetical protein
IADEBNGI_03307	17	-4.37064	0	1.26786	0.0745802	1.26954	0.0432457	-3.47402	FALSE	0	train	0	FALSE		smc__20243	2596912	Glaciihabitans sp. INWT7	Secondary Metabolism Collaboratory	MVLTEDNAGRLTLDRSDGVLTVSLNRPAKYNAIDSTTVHELRRVFVSVGDDASIGAVVITGFGKAFAAGADLGEYAVADAQAFAALTENANELCREIRESPVPVIAAVNGVALGGGFEVVLSCDLVVAAESARFGLPEIKLGLIPGWGGTQRLAQYVGPNRAKQLIFTGETITAHEAAAAGIVNRMTTAEELLEVAGTLAASCASGPRLAIAAAKRAVDGGAFGSPTASTGFALEQSELRGLFASSDGQEGIAAFLAKRPADFTGR	2,3-dehydroadipyl-CoA hydratase
IADEBNGI_03309	24	-4.05814	0	-32.3567	-1.34819	-0.637842	-1.35474	-2.30668	FALSE	0	train	0	FALSE		smc__20243	2596912	Glaciihabitans sp. INWT7	Secondary Metabolism Collaboratory	MPDRSAATLGDVARLAGVSQSVASRALNDDRMARISASTRERVKGAASKLDYIPDHTARALRAGRAGALALVVPDVGNAVFSELFAGVRAASAAERVTVLLGQLNEPSVVEEGLSGIAGNGRVDGIILQRPERMTDAELEALLDVRAPVVLFNSVLRRRMGSVILDDHRAAWIATDYLLSLGHTRIGLIGGTREHDAARRREAGYREAMHHAGRRIDLAWVSSTGWEAEAAAGALEDVLAGTRRPTALVVASVNAAIGVVAAALRRGLRIPDDLSIVSIQDTWVAGMMVPSVTVVRMPLREAGTAAARMLLAYASGGGLHNVVITDPAPVLVVRESTARLA	HTH-type transcriptional repressor CytR
IADEBNGI_03311	98	-4.43867	0	-179.664	-1.8333	-0.741508	-2.10331	-3.35116	FALSE	0	train	0	FALSE		smc__20243	2596912	Glaciihabitans sp. INWT7	Secondary Metabolism Collaboratory	MMTATINPAIVAKDATIAAAPRRKSPVTLGRVLIYVLLGVGGLFMVAPFIWMVLTSFKAPADVNTFSWLPITWHPENYPDAFNLAPFVTYFRNSIIVVVGQTVPTMILSSAAGYALARLPVRGADRILNYFIILLVIPFQILIIPLFLVVRAIPLAGGNDILGQGGTGWINTFFALIVPFITSPIYVFLARQFFVSLPTDLADAARVDGVSEVGIFFRIMAPLAKPAFVTIALFSIEAGWNGFIWPLVATSSLDLRPIQFGLASFVASASGAAGEVQWSYLMAIATLAMLPMILLFVFGQRFFIQGVATAGLKG	hypothetical protein
IADEBNGI_03365	7	0.0162429	0	15.5021	2.21458	2.47142	2.11049	0.991916	FALSE	0	train	0	FALSE		smc__20243	2596912	Glaciihabitans sp. INWT7	Secondary Metabolism Collaboratory	MDMAKKIETHTLKLPANFDGAKHAKILEKWVVDTLGEGWVVEHMNTGDNSVTASRQTTITEMVDVGTNADTKDIGLRRDTKPADGDKIAAKLESDYPGYRLTRFEPFLGVASLQRMADSTVRARGAIAQVLGVKPWEVQIKTRSDGGFDIELPGNKYSSSKHDEKLQATVETDIGREGWYIQTNPQKLTASIIPSDPPTFPSAIGYPLAGLRKTPRDLLPFGMKLPAPGQATGAVASIDWVSQAFAMVAGTPGAGKSVTLNALIAGALASGSELVVCDLPEKAVDFNWVKPFVRDSGWGCDSLAGAVTALALVYEEGQRRAEVLGASGHTNWLDMPAGQQFKPVLIIVDEVSGLLVADKIPAGIPKDHPLAMEVAEENLLKAALSSYITKIISQQRFVGMRMVLSTQITNNNTGIGPSLKGKIGHKILQGQNPSKSQRTQSFNDETAVPNVPSNIRADAKVAKGTGAAELEGSEPFIYKAYFATTAAYKEALSELHIPTTSRPSPTSAQIDKFAPRLDSDDDGPRPKSRYDNGGFGESSERDEPRLRGAAAAGHELKVQEQAAKRAAAASE	hypothetical protein
IADEBNGI_03370	7	-0.930271	0	10.808	1.544	2.13755	1.41126	0.0468407	FALSE	0	eval	0	FALSE		smc__20243	2596912	Glaciihabitans sp. INWT7	Secondary Metabolism Collaboratory	MTLTLPARTETIRRLATIERIESIRDIPDADAIVCARVRGWDVVVKSGDFVAGDLCLYVEIDSLIPTADPRFDFLAPRGVRTDPEGNTGHVLKTAKLRGQYSQGLALGLAEFPEFTDAFIGSDVTRDLGIVKWDPPIPAELAGNVRGVFPAWIPKTDEERIQNNGAIIGTPGNWVATEKIDGISMTAWTLREDFGVAQRNYDLQESDNLLWATARQLGLHEILRTLGESAAVQGELFGPSLPSNRLGQKSVQFRAFTVFVDGAELPRSEWPAELLAIAVPIYDLVLPATVEAAVDQVDGLRSLVNPERAAEGVVWRNMTDTTIEVDGYRQRASAKVISRKYLAKHQDS	hypothetical protein
IADHBDNL_00084	16	-4.195	0	-19.0035	-1.18772	0.0874005	-1.64575	-1.43742	FALSE	0	train	0	FALSE		smc__214328	1172186	Mycobacterium sp. 360MFTsu5.1	Secondary Metabolism Collaboratory	MWWPLVGFTAMIALGIVVRSGDSAVDHWFMQTSRALLGDHPYWMLLLNRVKVLVPLYVLAVAIPMWRREWRLATVAALCPVISIIGAKVLKVLFGRPWYGENLAYPSGHTTVAITVAAMLVLGIGVHVWSVTIATIGAAIPSIGMASNDFHYFTDIIGGALYATSMVCLAILAAGPQVLHRSPRAKGADRVRSPARR	hypothetical protein
IADHBDNL_00137	7	-2.817	0	4.07431	0.582045	1.23871	0.91062	0.410067	FALSE	0	train	0	FALSE		smc__214328	1172186	Mycobacterium sp. 360MFTsu5.1	Secondary Metabolism Collaboratory	MTLTAAGLATVCTTGSTRVPVIGAPVALAALITPANSTAQIFAGSEYYNRDWSQYGQPQVIPFLAGPQGIANAVSANADDPRGIVVLSSGWGAGQTGTALGILQDRNDPALDNVKLVVLDNNSNRAGGGFWTTYWFGAPFLLTSAAPTPNNTTVPVVDVAYEYNVNSDAPTYPINVLADANTMAAYLADYGAEAKAPVPDVALQPVAPGAQHYHYIVAPDGTIVDTVPVSGNITYVTFTSSGLPLLRPLRIIPGGNIIADPIEPTLKVLVDAGYKDNSPIPQDPGQTRPVGLVPSPTETATALGRLPGAVQEGAQTLAADAPAPLAATPSGPKPLAANTDTPPAKNLVDMTAGNKVVPGTGPSKLPTPGGFAKQATEAVTSTVSGLVSGLTGGLVKPKAPSSP	hypothetical protein
IADHBDNL_00147	29	-3.2287	0.0909091	42.5025	1.51795	2.31598	1.50127	0.876713	FALSE	0	train	0	FALSE		smc__214328	1172186	Mycobacterium sp. 360MFTsu5.1	Secondary Metabolism Collaboratory	MSCVELHGRRFITARIAHVTGAVSWWVFVVARLMTEMSSAPLNFGLPRRYADYDESIFGVGLGHKDFGWTAYEPLTDHPPALNDGFIMNVLSTVAVVALAITTIAAVVEAISVARWPAGIVTILAPITGAAIMLSALHYGTGFGSGLKLSLLVVFALVLLGVAIREVWSRAWAPRPTRAK	hypothetical protein
IADHBDNL_00183	14	-3.701	0	-16.3956	-1.17111	-0.7012	-1.12943	-3.92549	FALSE	0	eval	0	FALSE		smc__214328	1172186	Mycobacterium sp. 360MFTsu5.1	Secondary Metabolism Collaboratory	MAPDLRVDPQVLTAAASTMASCGSAVGEVKPGEPLNAAAAGMSGLASGGACQRVGPLLNTDCQNLGKAVTSFADSLRTAATKYQSTDAAAGTAIGKTMPGR	hypothetical protein
IADHBDNL_00271	67	-3.7666	0.0592593	-42.1025	-0.637916	-0.0756616	-0.779648	-2.13254	FALSE	0	train	0	FALSE		smc__214328	1172186	Mycobacterium sp. 360MFTsu5.1	Secondary Metabolism Collaboratory	MSTPGDETDFHNDVIRQIRENGAVDGWFAQFDMLILHTVGAKSGEPRQNPMAYQKSDGDEIYVFASNNGKDTSSAWYHNALAHPEQVAVEIGPAKFGVRVRELHGAERDRVYATQAGRFENFAEYERKTTRKIPVLGLTPIER	hypothetical protein
IADHBDNL_00338	7	-3.70267	0	-5.08821	-0.726887	-0.644513	-0.755421	-2.12137	FALSE	0	train	0	FALSE		smc__214328	1172186	Mycobacterium sp. 360MFTsu5.1	Secondary Metabolism Collaboratory	MASACHISSPRRSASESPHEIPDFSKYTSVDWQQFDADGSPGKGYLVRFSTPDGSTRCSILNGLSASCVGNIVGMPNSAPDYSRDRDTFAGNDSGSCPGVLFDASDVQNPQYAFRKNGGGCPPFAETKTLGAGQKLVRYQITCAVGDGGLTACVNTATNHGFVLRQTGSWTF	hypothetical protein
IADHBDNL_00379	12	-3.63967	0	16.1627	1.34689	1.53363	1.26891	-1.35271	FALSE	0	train	0	FALSE		smc__214328	1172186	Mycobacterium sp. 360MFTsu5.1	Secondary Metabolism Collaboratory	MSDDINIEPGEVKASGQRLGELAGTAKAQTNNYFTSQEAAASGNPGFAAGPRLVEYANKLHNQMNSFIDDLTANGNKIVSAANNVTQTDSDTATGFSRELSSLNGLSQPAVASR	hypothetical protein
IADHBDNL_00716	15	-3.77625	0	4.40272	0.293515	1.09674	0.302371	-0.737699	FALSE	0	eval	0	FALSE		smc__214328	1172186	Mycobacterium sp. 360MFTsu5.1	Secondary Metabolism Collaboratory	MTTQTMDPTTPLAAAPVDPVTIEIFSKALENVAHEMGVVMMRASGSPVIAEAVDFSTFIADADGDIICYAGYITIYMGTARQAVKHILATVPRDQIRPGDLFICNDPFTTGNAHQVDVGVVRPIFYRDELVAWCWAEAHVNDFGGFAPGSMAPMATETYGEALRLPGVKIVDQGRPVADIWRIIETNIRVPDVVMNDIRCFIAACNRCDDRLQVLIDDYGTAAFKRYVEVAKDLAEKAVRNRIAELPNGVYTDVDYEEHNGHTNDIYPIRCTMTVEDGTLTMDFSESAPQTDGFVNCSAAITLGCAFSPALFMLFPDLPINQGTLRPIQVITKPGTICDVQMPAPVSGGHLETGLRLGRLVTRMLAAIQSRSDSKFVREHLMAQWQDSWNAGFFYAPNEDGELVPFPDMNGGSGGGGAQPVADGMDVAGALAQPSNSLPDIEINELAYPILYLWRTLHRNSGGPGEHRGGNGLDLAWTPWYTTGGQQHVMTPCWQVPPTGPNGGYPGSTSGFTLVAGAGADQALAAGRIPRSVDDFDAAPQLLQGKQFGFAVMPGDVMRMRSGGGAGYGDPLQRSVDDVVADLRSGKIDRAAASAAYGVVVTDGGELHAEATSARRDAIRAERRSWPVEDGYAVRRTQAGQRLAELGQWCQPREGIDLVERADPNTGDLISANIEVQVS	Acetophenone carboxylase delta subunit
IADHBDNL_00730	16	-4.24113	0	21.4581	1.34113	1.79113	1.499	-1.89954	FALSE	0	train	0	FALSE		smc__214328	1172186	Mycobacterium sp. 360MFTsu5.1	Secondary Metabolism Collaboratory	MARTFTIPNVDTVTYGDGAFGGVADILHAHGGRRPLAIMSGSLAGTEVEQSLRDQFGDALVGVHSNTPQHVPRAAVLRAAATARDGGADSVISIGGGTPIDCAKAVAMCLAAGITEPESFEKYRVRFTYPDVYEVPEIPGPLVPHLAVPTTLSAGEHTGLAGVTDESTYEKCAYTAPGLTPVAVVLDPDVAARTPAWLWAASGIRALDHAIEGILSSRSMPIADALGGEALRLLSTNLVHSTENPGDAQARTNCLLGSWLSIFAATNVGMGLSHGIGHQLAAEFDMTHGVTSAIMLPRVMEFNEALTRPQLRRIAEAMGRDTRDLDDAAAARQAITAVRDLVTRLGVTDTISAAGGHRDALPALAERIMGDAAVAASRRPVTPDDVLSLLEAAW	Alcohol dehydrogenase 2
IADHBDNL_00735	32	-3.15829	0.183333	93.7284	2.92901	3.32399	2.9262	3.68856	FALSE	0	eval	0	FALSE		smc__214328	1172186	Mycobacterium sp. 360MFTsu5.1	Secondary Metabolism Collaboratory	MILRHICEVCGTERDLAPEAAYEAGWDYPPKMGTFGIIGPRTCPHCIVNQTAWWALMVEKCTVDMLTPHQRETVARICGEPGSITPP	hypothetical protein
IADHBDNL_00743	6	-4.08333	0.166667	4.02527	0.670878	0.84757	0.713062	1.12041	FALSE	0	train	0	FALSE		smc__214328	1172186	Mycobacterium sp. 360MFTsu5.1	Secondary Metabolism Collaboratory	MVTGVWVVAFAGCIVAANWAILHVGADHGPGAPRTIPIGFGLVAPSGVLFAGAQLTVRDVIHERLGAWKTLGVIAASAPLTAMVASPALAFASIGTFLAAETADLGVYARLRRRGYTTAVLASNVVSALVDSILFLALAFGLSQAASGAVGMTAGKLEASVATLVVIGAAARLVVPRFGLVGNAQARA	hypothetical protein
IADHBDNL_00746	7	2.9616	0.2	1.57433	0.224904	0.332743	0.235833	-0.768763	FALSE	0	test	0	FALSE		smc__214328	1172186	Mycobacterium sp. 360MFTsu5.1	Secondary Metabolism Collaboratory	MKAGRRRTAADGVVTRRENPEVVVASLHGSYSPVVLDLRDLACDARLRVQLADALELLTGANGTWKSAHTARNNLVDIKWFARWCSENDVSTLTELSPNRWNTYLLHRAKSLPNANAQRSHLATVRLVLRCYPHRLHPDLPKSLNRRLPGEEVDEYQPLEMDDFDLILEAATAAVNAEYRRIHPNLLLLKKADNEDLSPQERARADALREVADTGAPQTDTARVALGIPCLEDSRNNGARNARPMLFVSRQGAVAIAVLIACLEGVNFTQINERRVPSAAPGLGVSEEISTVEDEKRRRPNDPYDAHAIPKKARRAMAKIIEMTQPARDYLAAHDLPGADRVIVYWQGIGGRATPQVGIWPSDATDKSGLAWWPNEDVPLSFHRIRKTVRVLIDRTPQGHTRATWSTLYVRASEVERERLMIEAVEAGLWAVIENAENHLKMRFEDANTPTDTDTTIGGCFDFERHPLTGEPCGDDFLLCLQCTHAFATPRHLPRLIELRRQLEAIASTDGPDWTDFRAMAYGCLLALLEDRTLITANEYRVAEGAITDEDSAEIHLLLNGKYT	hypothetical protein
IADHBDNL_00811	22	-4.174	0	-12.9847	-0.590216	-0.056369	-0.671834	-2.28871	FALSE	0	train	0	FALSE		smc__214328	1172186	Mycobacterium sp. 360MFTsu5.1	Secondary Metabolism Collaboratory	MELTSIKRRSAADEVHDQLLKQLVAGAQPPGSRLPSERKLAEVLGVSRPVVREAIQRLVASGHLDVRQGDGAVVNDITRTGGLDLLPYLLVDAPDGAMVNPSVVRSVLEVREYLGPWIAERAAARSGSKLAEPLARALADIERAQSGQTQQLAALDFWDCLVTGADSIAMTLIFNGMRRVYEPMLAVVADAVAAAEPVAGYRKLAEAVTSGAALKARRAASTVLGGATTVLTEFLDQMEAQ	HTH-type transcriptional regulator Mce2R
IADHBDNL_01129	38	-2.70679	0.0297619	-37.4797	-0.986307	-0.0513397	-0.763709	-0.524991	FALSE	0	eval	0	FALSE		smc__214328	1172186	Mycobacterium sp. 360MFTsu5.1	Secondary Metabolism Collaboratory	MARSITVAGMVARPSLNPFRRIHVPKDLDAITTIGEESASDGGLDTDQVATIWAAAQDLYRAGVHPAIQLCIRRNGVVVLDRTIGHGWGNGPLDNRDSKKVLATPNTPFCIYSASKGITATVIHLLCERGILDLNAPVAEYLPGFGRHGKHRITIAHVLAHRAGVPHVPAGLLDPEVLDDRDHRLTRLSAMRPVSPSGRVTAYHALTFGFLLAEVVHAATGRTIREVLAEAILDPLGFRWTNYGVTNGDLPLVAPCYPTGLPLLPSLDVLSKWIYGAALDELVEMLNSPIYLTTVLAGTNTVGTANELSRFYEILRAGGELDGVRVLQPHTIRHALIPQSRLQPDPMMCGWPVRYGYGYMLGAKRLSLFGHDTERAFGTIGLTNNLGWADPERGISAGLITSGKPLVYPEVGRFPTLLSTIASQIPKIRN	hypothetical protein
IADHBDNL_01165	13	-2.92433	0	-13.3864	-1.02973	-1.0186	-1.13193	-4.52018	FALSE	0	train	0	FALSE		smc__214328	1172186	Mycobacterium sp. 360MFTsu5.1	Secondary Metabolism Collaboratory	MTSRLTVPGWLRPRNLPAKSKMDMSWQLDANCRDHPTALFFPDDERGQRLTRREQQAKQICAQCPVMPTCRQYALTAPEPFGIWGATTAQERLRMLADDTAR	Redox- and pH-responsive transcriptional regulator WhiB3
IADHBDNL_01173	8	-4.07267	0	-1.03716	-0.129645	0.148657	-0.163404	-1.61823	FALSE	0	train	0	FALSE		smc__214328	1172186	Mycobacterium sp. 360MFTsu5.1	Secondary Metabolism Collaboratory	MTYPQGPYGQGFPGQPGYPQQPGYPQGQGFPGQPGYPQQPGYPQGQGYPPQPVYQQGYPPPVGYPGGYPPMPPASPNGGTAIGAAVLSILGGLANGGMALAGFSAIARIRSESAASFPGGTYALAIIFIGSGLVAAMLLIVGAAMLFMRKMPSRWLITAGCVLVIGGTVISYGLHNAISEYEGGPRLGFLGLLFPILTIVLALRPSTVAWIRAKQNPVAPQYFPQYPPYQG	hypothetical protein
IADHBDNL_01247	8	-1.81095	0.142857	5.10842	0.638552	1.10299	0.64828	-0.139697	FALSE	0	train	0	FALSE		smc__214328	1172186	Mycobacterium sp. 360MFTsu5.1	Secondary Metabolism Collaboratory	MAAFSGSTTIAVPNPAWTPAQQAAGLPADPVAGLTSATPAGPVQQVLPAGLGAAQHTSSGSVVYPDRGAGFDFLAENTGTGTRTVARINSPTGVRMVTTFVRTPADTVMLAHTNGYLTINRATPAAETVGMFAPAETRDAAGKLVPSSYVARQLRPGLYQLSEVFDPRPDTQWPVYVDPPLHVGGPGGGPLPAGLFDSITSTVSSAANAVSSAMSSAASATVSGAKAVGTFVKNNPMETAIIVAGAAVAVTGVGGPAGAAAIAAAVANVSAAGLQIASEAMPDNRTLGVMSTVANAATMFTPSGAAKKIAEEGAELVAKQALTHTDDVIDAAKVVPNPGQVREEIAAAGAAGKPPLPGVDTPKAPHAPPAVTAPEPPAGSPGAFAPRGADEPKGGVYVIHDENMNPVYVGKTNNLDTRLYTHAGSGRGAKLEPGDHIQVYRTDDPDLRSGIEQHLMRQHDTLNKGRPQDNPLGRNRMNGIGPDRAGGQEMRARGQQHVDGLARQPEITRLPDRVQRRLDGQARSQQAADMARSEAVNNACQSGRSRDTDRGESHGDAGHSSKNGGNRSSKKAKPKRKSKQHHSHG	hypothetical protein
IADHBDNL_01302	12	-3.078	0	6.7428	0.5619	1.0063	0.558411	-2.69023	FALSE	0	test	0	FALSE		smc__214328	1172186	Mycobacterium sp. 360MFTsu5.1	Secondary Metabolism Collaboratory	MAGKLKVSSETLNAKAAEVDVDLPTLPPAPTAPCELAIAQDATNFLKNNLQQLDAAFKAGRAQNRRLAACLRAAAAAYDAADAAGKSGIDATKLGAGGGAPITPNLPPAPAPADPVGSLPWMLESLGGAESHPSNPGMDWEVAAKQINSGDQGTSMIEFGTQMVGVVTKLAELNSKFNMAGVEWEGDAAEAAENALKDYSTWLTAMAQAANNLAIQAMDLSAIHGGRRPEHPSMQDVADYENASVLATVGQAAYDFFTGHATKQQESDTVRAKYAQQATIRSLVTPPPPNFGSNAWPAVKPGDVAKKDGQGTGAPQGPGGGGPSGGGGTPGGGAPSGATPSMPESPSVSPASAGEQKPAGGGSPSGGSPSGGGSPSGGSGQGSPGGGMPGGLGGDKPEMPSLPDGPSVSPASAGGGAGGGSGGGGGGLGGQPMQPAAVAPAVGAGGAAAGGASQAAGRPPVGGGGMGGGMGGGMGGHGGGREGGKEKKRNANLSPDEVLYTEDRAFTDGVIGHRRRTKIDDKKDTK	ESX-1 secretion-associated protein EspB
IADHBDNL_01328	30	-3.6575	0	41.3381	1.53104	2.01967	1.52571	-2.32537	FALSE	0	train	0	FALSE		smc__214328	1172186	Mycobacterium sp. 360MFTsu5.1	Secondary Metabolism Collaboratory	MTAPNEHKLENQATHLTYYPHWLDNLADDVILQGAVFNGEVRGAEQVGKMLSFARSLYAYQDFRFYGRRGDLFLEDYQSRIRGTEVYRAGGVEIYNFVVVYFNEAGETSHLVMNHRPQAAALLFSSLLRDHFGDAFDPSIFYGGDPGPDALDHDLSRGAWPESNG	hypothetical protein
IADHBDNL_01418	7	-2.7906	0	6.89402	0.98486	1.24242	0.88656	-1.56868	FALSE	0	train	0	FALSE		smc__214328	1172186	Mycobacterium sp. 360MFTsu5.1	Secondary Metabolism Collaboratory	MTQVLHEPTRSGRSAAGWVDEVAGKLARREGRNDSARDMEILGWCREAATQFADARVQAFVPLLVERIVGDRIRRDRVGRGCAPAVMECAGREVSR	hypothetical protein
IADHBDNL_01553	15	-2.96	0	-21.0446	-1.40297	-0.501476	-1.71029	-2.50482	FALSE	0	train	0	FALSE		smc__214328	1172186	Mycobacterium sp. 360MFTsu5.1	Secondary Metabolism Collaboratory	MDKTGQEVNIMTAPPLTQPTVVSHGEVGVHVRGLGCSYATCTCGWTARPRHLRASAEQDAWAHSIESGCALAFPLVNR	hypothetical protein
IADHBDNL_01650	46	-3.04681	0.0294118	29.0976	0.632556	2.99009	0.152478	0.00414061	FALSE	0	train	0	FALSE		smc__214328	1172186	Mycobacterium sp. 360MFTsu5.1	Secondary Metabolism Collaboratory	MLRERRTVELLDEHSRWEYDDLPYWSGEVDCCINAWTLANGVWLGADVNGLAGWFLEHQLPDGGWNCDWVEGSRRASFHSTLNSLKGLLAFEAATSGNADIRAARRRGEEYLLERRLLNRLSTNQPVGQWINDFTYPMRWSYSAINAAEYFRSAALQDGTTPDARVRDAVDIVRAARQPDGTWLQTGRQPGRVWFEVDVPAGQPSKWLTLYGTRLLDWWDAAA	hypothetical protein
IADHBDNL_01747	19	-3.78175	0	-14.9209	-0.785313	-0.28264	-0.694494	-1.32644	FALSE	0	train	0	FALSE		smc__214328	1172186	Mycobacterium sp. 360MFTsu5.1	Secondary Metabolism Collaboratory	MDEEAAHTQPTWFGPETAPLYGVVHVPAGRRARGGIVICPPLGKEHVDTYRGLKLLAQELCERGFMVLRFDYHATGDSAGELGADSALSDYQDSIGTAVEYLRTAGATRIGVIGLRMGAMLAATVAPDLDGLAALVLWDPVLDGRRYLREQRTLYKMTVGADLVDVERESILGTTFSPECARQLKGIQMPESLSTAVPTLIVARPERADEPKIKTLLAQGNCELATVAGQPEYVEPVTFVVQIPVPTLTLIAEWLHQAMDTGQAPVAPAIARRAQVGQLPDGRAVVETLDELGPNRLFAIRTALADAPPDAPTLLIHNTACEHRVGSGRVWTDTARELAARGLAAVRYDRRGTGDTGWATAEFATIYSAESNTDVRDAMVATGIPAERLMMTGICSGAWNSAIGAIRYGARAVVLVNAILFSVRHKAIGPEKLIGMTPPNPGVEPAPEPRTFEARLKKLVRRWLPYQLWLLMGRVGLTEVPEVLLTALARQGIVVDMVMSPEDQAWFDKQRGPQGVARLERRGWAPTITRAPSGDHPLLQRDIQNVASARILAVAQREFAELLPESVDGDARRTTLHRNADPPAPCCERR	hypothetical protein
IADHBDNL_01751	8	-3.729	0	4.27618	0.534522	1.28927	0.288256	-2.50624	FALSE	0	train	0	FALSE		smc__214328	1172186	Mycobacterium sp. 360MFTsu5.1	Secondary Metabolism Collaboratory	MLTRLRELLAVARLARVWWSEPVDYDAQIGYFAQRGLLGGIQLLVGGCAALLAAISIVIQFSPAGPSTALSRGVSSVFAVSALVWALLWWFGPWPSRAMSIAFIVYADIGISVVALLDSNRLAGFFGLNALLLISVYTKFFEGPKVLALHTVWVLMVTALFAADIAWGPDGDPYLALAKTLAAIASFVVLPAVVQFGIWVLRNDAHDSVTDQLTGLLNRRGLNLRIESFLADRAHRSIAGACVTVLVIDLDRFKNVNDTYGHAVGDAVLMRSAERIRGVVRSTALVARVGGEEFVVVDVTSPQQVLGISERIRAAIAAPADMAPVTASIGVASVALPDFSKGDEDAQSVLDATIECADHAMFSAKRGGGNAAVRMTFAVGNDIVCRCDGNSTPCDDPSPLRRR	hypothetical protein
IADHBDNL_01938	8	-2.78425	0	8.66409	1.23773	1.82889	1.37112	-2.72813	FALSE	0	train	0	FALSE		smc__214328	1172186	Mycobacterium sp. 360MFTsu5.1	Secondary Metabolism Collaboratory	MLMCPWCAVTVAGGAESATQLWPWGRRDGGPRPGYGTSPGKLWLMILALQITLIITSVLVVLLVLLHRAKGGGLSTLFGGGVQSSLSGSTVVEKNLDRLTYFITGIWLVSIIGIALQIKYGA	hypothetical protein
IADHBDNL_01944	15	-4.30733	0.163636	-19.2877	-1.28585	-0.717536	-1.3628	-3.3651	FALSE	0	train	0	FALSE		smc__214328	1172186	Mycobacterium sp. 360MFTsu5.1	Secondary Metabolism Collaboratory	MTRRIARLAAAALLSGGMSLAAFGFSAGTAHAEPSSGTWCPGQPVPGGFTEVDWDWTTCHRYNLVHRGMPPQVVGMTAEDGWYGGHPHYRTVAGENTNATCQFLGCP	hypothetical protein
IADHBDNL_02323	11	-3.31	0	-13.6806	-1.24369	-0.812909	-1.30788	-3.93702	FALSE	0	train	0	FALSE		smc__214328	1172186	Mycobacterium sp. 360MFTsu5.1	Secondary Metabolism Collaboratory	MITLRHSACLLLRVSWLLVVCIPGLLMLATFGLSRLEAMLDTSKETYTAADVKAFVDKVKTAWSQQSAPSDTLPHRSAPRFEEPRALAAPSPTRDNPLGAFGEPELPSRAYAHYASNPQFRDTRHANRV	hypothetical protein
IADHBDNL_02529	24	-4.01088	0	-48.0613	-2.08962	-1.6463	-2.2609	-2.11965	FALSE	0	eval	0	FALSE		smc__214328	1172186	Mycobacterium sp. 360MFTsu5.1	Secondary Metabolism Collaboratory	MRTDPAVTDWLAQFAEVSENRETLDRLVTVVDDEITAALPMFTDPTLRRDLDASTRSNWKGFLAVVTRDIVDVRPAPEIYDLARTLARRGYELPVLLAVYRIGQRSAWQFITETRVAAIGDPELRAAVLMQLWPRLASWLDTMVEALIVTFAEERDQWQRGARARRAETVRTILAGQAVDVDDATTALSYPLRQRHTAFAVWVDEHVADADVQRLLDATPVTVSAALGADRPLTITSGARTVWCWSATTGPSKPLSGNDIAALPEFVHVAVGTCHPGVDGFRRSHAEALAAQSVAHRRGASAIRYDDVELACLAAGIAGEDGMTTLVRRELGALAAADDSTARLRDTLRLYLAHAGDARAVGEILNLHPNTVRYRIRQAEGLLGHSVDHRRVYLELALHIVSAFGAA	hypothetical protein
IADHBDNL_02583	16	-3.55	0	-18.9968	-1.1873	-0.18887	-1.42294	-0.635094	FALSE	0	train	0	FALSE		smc__214328	1172186	Mycobacterium sp. 360MFTsu5.1	Secondary Metabolism Collaboratory	MPAHRQSDNHPAVTALTWSGGVLAWLVAAAVATPSTGLSLAVVLPVTLIFGALVVVAIRSTVASARGTAVRVALAVAIGLLVGELAAMTLFSNAITQRMDAQAAARAAATPAVATAQGQLDALRAGRGALDAAVDSARQRRDDAQVVARCEYHPTPSCAQQPVTGVPGDGQITQNTQDILEHDQRELDAALAARGEQAPTLDARIAGAEHAVTAARDAAGAGADRGFGARWVAMNGYTIETPAALVARIAVVGVCLLLYLLPMLLHARQDRTLRERHDESRLRAELRAETAIAVKQAEVRAEAEILKAEHQLAAMKLALETDAEINREYHRQRVAGLNPLALTGEPAQPALAAPTAEVLRPSDSQPQPMYSDWDELMAFPDPQRRSLNAAPAPEPEPADAPAEPAATAELVPIGDQPADNLPAQATSQPAGGLALPQLPDLTKVAARLLRPLMAPVAPVVDRVIDTSVQQLRSAQKVIEEFEEITFTLRRTSRTTVTENEHEQSSGPRAADQGQALGAGQGVHPRVEPQWAAPQMNATFAPTTPLRSADPYTALDGTDTTIIDAADERRQLKEGRRAIEP	hypothetical protein
IADHBDNL_02785	9	-4.447	0	-1.5384	-0.170934	-0.0599124	-0.0871999	-1.12739	FALSE	0	eval	0	FALSE		smc__214328	1172186	Mycobacterium sp. 360MFTsu5.1	Secondary Metabolism Collaboratory	MGKHNMARSAVSIGRVGGLAVALGVGVGIVAMPWSASAAPDGSGPNISVSHDGDVKVVKGTATAVSSGRGSTAVAHGFDSYAEATGTNNHATANGFGSTAIAKGGSNNTAKASGIDSTAIAGGGTNNTAVASGNFAQAYAGSSPEYDGRQSNNTGNTAIATGTHSIARAGIGDHNDGNFAKATDSGVASAGVGTNNDSNTATASGPGSVADSGFLVSGNDNNTATATGGGGAIAGSFGNDNDNNSASADGFGSYAYAGYGTDNLDGYTADATNGQSVHNP	hypothetical protein
IADHBDNL_02843	16	-4.047	0	-16.2234	-1.01396	-0.366794	-1.09954	-3.96775	FALSE	0	train	0	FALSE		smc__214328	1172186	Mycobacterium sp. 360MFTsu5.1	Secondary Metabolism Collaboratory	MSEAMCRLSVRTDGERTSDTTDLVLPAGAAVDALLPDIVALAHPRAPEGVSWHLSRAAGDPIDESLSLRQNGVHDGDILELRRSTVPEFGTLRRHTATMAADQAPHDATGHLVGPVLCLWAVTAASVLLLWSAARGDHFTAATVGCGGALAAVAMSWRSGRAAWPAAAVVLAFAAGFSAVPGGLAAPNVLLGSATAFAVALVLLRIGVLPVSVAAVAFTMPTMVATVAASTWSVPLANAGVATTVAALVVLSAAPRCAVTVAGLTPRSATVTDGDPQRIELAQRVLTAMVVGAAAAASAGAVVVAVGAFHESRTATVVFIWVATAAIALRAPSYRHPARRWAVMVAGMVCTTAALVVTAMAFPGWAAWLGGGVIAVVLGAQRIGRVSATVGRSFVHLEYVALVAVPACAFWAADVFRLARGL	hypothetical protein
IADHBDNL_03088	16	-3.00294	0	-2.34863	-0.14679	0.45563	-0.189806	-2.96554	FALSE	0	train	0	FALSE		smc__214328	1172186	Mycobacterium sp. 360MFTsu5.1	Secondary Metabolism Collaboratory	MLSARPVNPMRIAWELSRRIPSTAIVTADSGSSTNWYARCLKFRGEIRGSLSGTLATMGPGVPYAIGAKFAHPDRPVVALVGDGAMQMNGMAELLTIKRYAEQWSDPRLVVCVFHNGDLNQVTWELRAMGGAPKFVPSQSLPDVSYAEIACAMGLDGIAVDNPERLGEAWDRALGADHPVVLDVRCDPEVPPIPPHATYEQIKDLTAAILKGDPNGWHLVYQGMKTKAQEYIARSGGGAG	Pyruvate dehydrogenase [ubiquinone]
IADHBDNL_03089	7	-4.0375	0	9.27154	1.32451	1.75465	1.24945	-1.95997	FALSE	0	train	0	FALSE		smc__214328	1172186	Mycobacterium sp. 360MFTsu5.1	Secondary Metabolism Collaboratory	MTVGDYLLERLRQWHVRHVFAYPGDGINGIVAAFGRSDDEPQFIQTRHEEMAAFGATGYAKFGGGVGVCMATSGPGAIHLRRRPW	Putative thiamine pyrophosphate-containing protein YdaP
IADHBDNL_03184	34	-4.2376	0	15.5786	0.458194	1.29594	0.278913	-0.550626	FALSE	0	train	0	FALSE		smc__214328	1172186	Mycobacterium sp. 360MFTsu5.1	Secondary Metabolism Collaboratory	MTHDPEPSDGETPTRPWLPTHWAWFAGIVGGLGVIGCGFAFLLMLPLAMATDGCHDGSTDWVCTLSARGQNFLIAIPWLCLMAGIVAAVVTAALAARRRWSPLIGIPIGLVVAWAMIPVGKAIALHV	hypothetical protein
IADHBDNL_03374	191	-3.91588	0	-648.295	-3.41208	-2.61851	-3.62921	-1.87064	FALSE	0	train	0	FALSE		smc__214328	1172186	Mycobacterium sp. 360MFTsu5.1	Secondary Metabolism Collaboratory	MSAADDTDTTRERLLVATAAVLGRQGMTKLSLSEVAAQAGVSRPTLYRWFASKQELLAAFVEWERGFYERGVAKAIAGLPPEDRLDAALRVIVDYQRSYPGFRMVDIEPEQVIARLGSALPVMRARLERLIPGPHSAEIAATVVRVAASHYLVRSDDEDQFLEQLRYAARVRGPG	hypothetical protein
IADHBDNL_03415	14	-3.635	0	13.5259	0.966133	1.48913	0.882706	-1.27001	FALSE	0	train	0	FALSE		smc__214328	1172186	Mycobacterium sp. 360MFTsu5.1	Secondary Metabolism Collaboratory	MSADGSQDCYDVAVIGLGPVGELAAILLARSGLRVLAVDREADVYGNPRVGVLDGEALRSLQKAGVYEEAVVDMISGAGAQWASRAGAILATTMPTETPQAHPWLSAIYQPLLDRHLRTALASYQMVDVRVNHELTGLIQHGDGVALEFRDGQGAVSRARARLVLGCDGANSTVREAVGVQLEGSSFNEPWVIVDAKLPEPIAHVPYFCFTMDPAGPRMTGRLADGNHRWERKVMPHENRDELLQPGAAAQMIAEHADPDTAQILRHVVYTFQAKQAQRWRVGRVMLCGDAAHLMPPMAGQGLNSGIRDVTNLSWKVSAVLRAGAPLELLDTYEDERRPHVVAMTNLSLRAGRLIMLRSSRAAAVRDNAIAALMRIPQVRQHVRQGRYRPPARYRRGLLIGAPSRRSSVGMLFPQPYVRTYSGQEHRLDDVAGSGWRIIGWGDDPRAGLSVQGRRLAQEVLNASFVTLCPPGGRSITPGASPQVLEDISETSRRMFRAQPFVVVRPDHYVCANPAHHDLDSAVRQIAQRVSSRGSDTAAGESGPLTGTWLLDPGTVHVGFTARGMWGLLPVSGHFAQSSGSLTWNGDGSAEVRLEVQAASITTGLKARDRLLRAPDFLDAAAYPTISFQGHASAQRADVLTVFGELTIRGRTAKTEVEVTFSREGVELVGEMASRITLSDFGITPHLGIVRPTVELRMHGRLIAENTDITDGARATARRP	hypothetical protein
IADHBDNL_03581	14	-3.666	0	-35.0123	-2.50088	-1.72765	-2.75882	-3.08018	FALSE	0	test	0	FALSE		smc__214328	1172186	Mycobacterium sp. 360MFTsu5.1	Secondary Metabolism Collaboratory	MAESLATWLSVDVFAMSPGDEPGLILARRQREPHQGDWALPGVVLDAANGETVAAAAYRALRDRAGAEPIDGPPTVALVVSDPQRDERGHTVSLVNVMRAHPGDDALVVRDGDPVPPLPFGHNAMIRDTAATVSQRLLTDPATVAAMFGAAGCTAGEVCALTTLLFHLSGGTGAEPIPLAAMRRRLERAPLFTAAGSRPAHTRPVTVFRAAR	hypothetical protein
IADHBDNL_03658	150	-4.28182	0	-435.69	-2.94385	-2.03214	-3.03589	-2.67518	FALSE	0	train	0	FALSE		smc__214328	1172186	Mycobacterium sp. 360MFTsu5.1	Secondary Metabolism Collaboratory	MRTSVILAAAVLISSSAAPTPAFADDEAAPAPPPAAHHVRYVVSADAPIFSYIYYREVDPPTWSDYSHNPYEFSPRADVTVGPNQPWVFDTTLNDPNLWATVMVQSGEAPNFKTPTFKCRLEVDGAVVKEGSGPRGALCSIRNW	hypothetical protein
IADHBDNL_03754	14	-4.35178	0	15.4488	1.10348	1.6126	1.16878	-3.11795	FALSE	0	train	0	FALSE		smc__214328	1172186	Mycobacterium sp. 360MFTsu5.1	Secondary Metabolism Collaboratory	MPADHADRPAPPNTAVTRGGLPAELGVGTIGGVIGGLFGGGSGVFYVPALEHLTALPRTTLHGTAAAANTAVVAVGALTFALVGGHIDWHAGTGMLVGGTIGGLFGAKLLMKVSHATLRWLFVAVLLLSALKLALNIAGVHMVQGGAVFSTAVIQSWFYIAPVSLACGLLIGAWAAAVGLGGGLLAVPTLMLLFGCDLHTAIGTSLLMFVPNSIVGWIMHARQGTASPRLSLTLNLGALPGAIAGAVLAMVLNATALSATYAAFCLFVAVRELVRMYRARSAQVEAAPQDSFAEVP	hypothetical protein
IADHBDNL_04235	16	-3.846	0	-2.67828	-0.167392	0.859255	-0.449966	-2.29688	FALSE	0	train	0	FALSE		smc__214328	1172186	Mycobacterium sp. 360MFTsu5.1	Secondary Metabolism Collaboratory	MRARILALVVIAGLLLTGLAALVYSLTRPEPEAVQAKPSAQLPMVDKASLERAIHDAFTSQPPQAVICERGLIAKVGQSTRCDVTMSPAYGIQPTITVSGVEGGKVSYSMTPAVSKTQLEAAVADMVTRTRKAAPDSVTCLSGLEGKQGAVALCDITDDGFTSRRTALVSEVSGLAMNYGLTPVLEKSVAESSLASQLGQSPSTVTCAGDVDSKVGATQRCTAVVGGQNRAYTLTVTDVADGKVSFSYKPVN	hypothetical protein
IADHBDNL_04304	6	-3.926	0	1.65055	0.275092	0.430957	0.266595	-0.580191	FALSE	0	train	0	FALSE		smc__214328	1172186	Mycobacterium sp. 360MFTsu5.1	Secondary Metabolism Collaboratory	MKVAGPLVTLGAVAALGIGIYAVNVSKESQPAAPVPSTSQAAPPTSQAAPPIATTPAAVPFPAAADYQGKVETKAGVITLDISVKGAAARAYACDGKAVETWLSGPADAGVVNLTSKDKTSHLEGRHDGKSVAGTLTIGEKSWPFTAFAVQPPAGLYVSQKQRRAKQLDRRRGQGGDGCAAFGRRCDVTGPHADLGRQARGGRQ	hypothetical protein
IADHBDNL_04387	258	-4.28021	0.0104267	-1206.92	-4.71454	-4.37517	-4.75935	-3.99967	FALSE	0	train	0	FALSE		smc__214328	1172186	Mycobacterium sp. 360MFTsu5.1	Secondary Metabolism Collaboratory	MRVLVTGGTGFIAGWCIAALLAQGYEVCATVRNISGEEHLRTLFADRVTCAMADLTADEGWESAMAGIDYLLHIASPLTGDDMLTPARDGTTRVLEAAAAEGVSRVVVTSSSASATPDRGESGVFDETLWSGPQAAASDAYRVSKVLAERAAWDVARIRGLALSTVLPGVVFGPLLSMRNAASVDIIGRMLTGMRGVPNIGLNIVDVRDVADLHIRALTDPRAIGQRYLAVSGPMSMPEIAAYLRAQLGDRAKNVPTRTIPNSVIKALAKVNPEMRAISPFLDRNYTYSNVKARALGWEPRPVRETVIDCAEYLLANAS	hypothetical protein
IADHBDNL_04424	29	-2.73875	0.0588235	-5.98437	-0.206358	0.781061	-0.443975	-0.652021	FALSE	0	eval	0	FALSE		smc__214328	1172186	Mycobacterium sp. 360MFTsu5.1	Secondary Metabolism Collaboratory	MTVHVTRDGGAVDEFARFADRYIKHTDGSLEIVRSGSAQTNKYGAGSWVDVTGDEKQPRHVRFREWVARLIARVGRSAGAGD	hypothetical protein
IADHBDNL_04426	27	-3.63925	0	20.5529	0.761217	1.49894	0.596907	-0.706085	FALSE	0	train	0	FALSE		smc__214328	1172186	Mycobacterium sp. 360MFTsu5.1	Secondary Metabolism Collaboratory	MTAADATPRGDSPPTDRVVAVLEFIATEAEPVSVAAMASRLELSRSTVTSILSALSKAGWVSRQVDRRYRLGPGLLRLAGAVQAQLTPSQAFSHVLADLADRVGCAVSLALVDQNEMTMVGIATGPGQVPAGVDTGVRLPMAAPLGVSVMAYRNKQSQQDWIDTAPAAHRPVLQALLHQVRRGGVAVFGADGVALEILEVMGEVVGLLAEHPRSGALRQRLFQFLSRLSARPYTAEELASDADLSISYLSAPVFDHGGNAVYELQIGCLRSQVSRAERDEYLRQIRSTAAALTALTGN	hypothetical protein
IADHBDNL_05796	13	3.60875	0	18.3111	1.40855	2.42369	1.36371	1.04251	FALSE	0	train	0	FALSE		smc__214328	1172186	Mycobacterium sp. 360MFTsu5.1	Secondary Metabolism Collaboratory	MASAERTELTVLGQSLQSLYTQYVRQDFVVNRRYQRKLVWSVEEKQSLVDSVRKNLPIPLVLLAESSSAQPSALEIIDGLQRLNAIFSFLENEFTYEGGFFDLETLADTKFKRDEGQLVQKEPKLDRSTCLAIVNYQLPVSTYRSATEESVDEVFRRINSSGRKLSLQEIRQAGVTSQLADLVRRISASVRGDVSLSEVLPLGEMPKISITNRDLPYGIRDESIFWVSNGILDKDSVRESRDEELVLDLLLDVILDPMAVSGTAYRNSAYGRESNATASAGTVAARLNTLGADVIENNFIKTLDLIKEIIESSGQAWASLVITQQNPRGIPRYFHAIFVALYELLFVENLRVKDLHALANEFDHFWDRDLTIPAGGGNWGANRKRPLFDSVKAVLRPYFEQSDDPVAERARQTATDFEIELQMALTEQALFELKQGFTRLDHTKEFDDDAFEGILRTASAMANKGPGVRGFVIIGVADRPADAARIAEIYGVDSIKVGEYHVTGTQHELTALGRNRDQHLRWLVDRIKASKLEGTFASKLAESLTLFDYKGYLIWTLRPEAGVNPTSWDGRFHVRQGNSTIELQGQQIVELMRRFPSA	hypothetical protein
IADNBJKP_00006	38	-3.036	0.03125	4.27434	0.115523	1.38795	-0.405909	-0.681286	FALSE	0	train	0	FALSE		smc__156120	1833	Rhodococcus erythropolis	Secondary Metabolism Collaboratory	MTQQEPWRRISNPVDLPAFSGAADLRVLDAEVFECILRDHLIPRSSERKYNAHWRNFWNVLAFDDELADRATAILEDFVDQAKAALDAEELDDKQQGRARKFIDKSVMALDRIDKAEDAPLAWIGERAAQFNPRSREVIEKLVQAIAEHRKTLDNEKLWRVLRRVGLDPDAR	hypothetical protein
IADNBJKP_00045	11	-1.35	0	-8.04688	-0.731534	0.0232543	-0.752914	-0.895793	FALSE	0	eval	0	FALSE		smc__156120	1833	Rhodococcus erythropolis	Secondary Metabolism Collaboratory	MSSADEAREVVDATGTRRRLQALLANGYRAKDLVTSLGLHISCQRIIRSEKVSAVIRDSVAQLYRELEDQVGPSDLARERYRGLGYLPPMWWDSDIIDDPSAEPAGVRVYTKIRVEDAQGVSRYRRVLVDVVTETRAERVARMHRLGLSVVQIAVRIGTRARYVRRTLVELDVVHRRRSCPR	hypothetical protein
IADNBJKP_00068	12	-2.688	0.590909	0.559324	0.0508476	0.75573	-0.10068	-0.70182	FALSE	0	train	0	FALSE		smc__156120	1833	Rhodococcus erythropolis	Secondary Metabolism Collaboratory	MSLDNAVSRMPSAPCTLTSLTDEDDGLFPLPASTARVESRPAYRSAEPESVRTGWSPDSRSRLDDVSRRSSSGGGTFRTTSRRLRSTTVFNSDTVFNSNGSRRHLEVLEEAGLTRRMIARSAKVSLKALSTISSQTQKSIDASVAQRVLAVTFHPSDDRKRTPGVGAQRRIRALVAMGFPFSDLAQRLGVSQAVLESLPEKGLIRVALWESIDRLYDELSMTSEAPNPAVRDWARDVQGWAPPLAWDDDEIDDYRARPHRPRGLKSLDPVAVERRLNGERSINLTLADQEAIVKVALSQKWPVARLADVLSCDERAANTRLVRYRARMRTKSAAHGESVSDVA	hypothetical protein
IADNBJKP_00078	12	-1.516	1	3.14941	0.262451	0.867284	0.329713	0.947792	TRUE	1	train	1	TRUE	CasFinder	smc__156120	1833	Rhodococcus erythropolis	Secondary Metabolism Collaboratory	MCAVFVMSCAADSLLCMTDSNAVSIEDVCTAAHRAVDPPPVEGRRCGGPCARCGRDSPGNISVRSVVSRTFTAFDGWSSPAAQGMCQVCAWVYRTSALRLNIQLVGACPPTLKTLNSRQLGARLQKPLTSAHALVVPVGMRRKHLLPHARWGEISVDDISLSWTKHDVHTLAAMRRLRADGFGERMLAASAPQFAMMRRLPAARWTGLLEDWAELDRWRAAPPWWELGLRASSSNRKEP	hypothetical protein
IADNBJKP_00182	429	-4.28452	0.0167336	-1432.97	-3.37965	-2.54622	-3.44812	-2.1917	FALSE	0	train	0	FALSE		smc__156120	1833	Rhodococcus erythropolis	Secondary Metabolism Collaboratory	MADYGQSAGTGEANQLSPTQAAIGEIAPKLAQLTDDVLFGDVWKRSGLSPRDRSLITLAALISLNRTGPMSFHFERALTNGVTSAELEEIITHLAFYAGWPCAMSAFEEARSILTT	hypothetical protein
IADNBJKP_00200	124	-4.36121	0.00706845	-83.0162	-0.669486	0.556714	-0.758986	-2.44384	FALSE	0	train	0	FALSE		smc__156120	1833	Rhodococcus erythropolis	Secondary Metabolism Collaboratory	MAERLDGTVALITGASSGLGAESARMLASLGASVALVARRKDKLDEVVAEIVKAGGAAVAIEADITDRTQAEHAVAATVNTYGRLDTLINNAGVMLLGNVEGTDPDEWDRMIKVNTSGMLYVTGAAIPHLKAAAKSSPRKVADLINISSSAGHQAYAINGVYALTKFGVNGYTESLRQELAPQGVRVHTLAPGAVATELFGHNTPEVQEMLSSDAFEPMAPADIAEAVEFIVTRPARASVNYVWIGPTGQL	putative oxidoreductase
IADNBJKP_00213	32	-4.37576	0	-27.8012	-0.926706	0.0712751	-1.14902	-1.6159	FALSE	0	train	0	FALSE		smc__156120	1833	Rhodococcus erythropolis	Secondary Metabolism Collaboratory	MPTTITPERLTTLFRPRTVALVGASNKSVFSATAYQNLVRFGFSERTYLVNKRGTETHGQRTFTTCGEIPVPVDLAYLMVPQAGTLDALTDAHSAGVRNAVILSAGYGEAGASGRRAEADLMAHAQSLDMIVLGPNMLGFANFVDGVAPTSIPVSPHAGGSIGLLSQSGASSAAMADFAAMIGADLSYMVTLGNEAMITAGHVLDFLVEDDSTKAIAIFMETIRDPETFRRAALNAAAKGKAIVVLKAGSSELSARTAAAHTGALVGDDRVIDAVFRELGIIRVDSIEDMLITANTAAVIGRLDRPGIGIASISGGACDIIADRAQDFGAELPNLAPQTRSTMEEFFSSYGTIQNPLDVTGAAVIDTSIFTKSIEALSKDPSIGVVAVVSSIPWEDDGPFMGINIVNAIGEGIAKAKVPTVFVNQVLQPNSDYTKKIMAEAGVPLVVPGLRSAVLALKKISDWSERLRAITEASAHIPAEFTLPPSDVRRGRWSESTARDLLADAGIPVVPATLATTADQAVDAAAEFDCPVVLKIVSPDILHKSDIGGVHLNVIGEEAIRESFASVLASAAKVRGAHIEGVLVSPMRSSATELLLGVVHDPQWGPILAVGLGGIFVEVLADSALTALPVSPNRAKTLLNQLRGAAVLDGVRGGAAADRDRLAEVISRVGDLAVALGPDLASLEINPLHIDGSRIEALDAVVEWKDQS	Trans-feruloyl-CoA synthase FCS1
IADNBJKP_00248	59	-2.5334	0.2	-80.8056	-1.36959	-1.0009	-1.40878	-2.57754	FALSE	0	train	0	FALSE		smc__156120	1833	Rhodococcus erythropolis	Secondary Metabolism Collaboratory	MRESLGIALDSSSISTTLVDADTPLLGSIDEFRHPWGEDGSVPPAAASARALASAADVAIERASRSHLHPTSVGVMCEWADVRDLVPESFSSQAIGNVELVNSLDARLAYLRSVDALAGVSPILAFWPDGSETVIAAIDPRAGTIDSAHRYNTAELLANSATFTATLDTIVAERDSIPKMLVAMGAPEQTRQMSAAAAERSGLGFTFLGERTQLAIGAALVAAARSTPTGSAPLAVAGGRTAGSAVASIAEPRRWTPLMVFSTLLVLGGLLIGTLFTLAPDNASTATTDPSNNENTPSSTVDEHQPANEKGERRTESENAEPPGSSRPEKGESTGSADPPPLFSPSPPESLLPPCDPVVPATPAGLRRSDPDIAPTSPTPTPDDETCTPIRQG	hypothetical protein
IADNBJKP_00250	57	1.58753	0.0555556	-88.6296	-1.55491	-1.14039	-1.65737	-2.56665	FALSE	0	train	0	FALSE		smc__156120	1833	Rhodococcus erythropolis	Secondary Metabolism Collaboratory	MIRHRSTETPLRPELFAALDRRRALTIIRAPCGHGKSALIGSWLRSSLDNERAVVWVDAPAQSALTPAAYWSGVLVCLRKAGVTTSAAASDDVREIFTTVVRLLESISRPVLLVLIRPDLIYAGGLDDELISVLSLCPEVDIVVTLSGLGMFSGPRSLGIDHDVITAKELRFTVTDTAQLLALADRPVVAGDAERVTALTGGIPALVRVAVAAIEDLGIRSDREEIVERLVNRAVDKYTAHRVFALAEELGELDFVLATAYASALTSELARLLSASEDTVAQVRTRLVVLEAAGLYDRVESEAEETWELPPAIRRSILRIRAAAGIDSSQYLSCLVDGLTAGGRHTLALDYALDAQNWNVATGIAEQYWVEMLVDDVDRFSAALRRIPPDVAGEHPVVRAVRALFDGHPVVTTGVLADPLTERPDQGAMDSAKDALSVGCIESIMLRLAGRYEQSAALTRRLSPLSRRALEDHPMVVSRQLPFMRAQWAITYQLNAMLAESTIEAHLAYQDGLSLQIGFVARAASSTIALNWAMVGEPLQSLHWSECEQRHADHGGRLEPILRTAGLVARTLTLLDSLSIDEAISTLDELGYPSDAEELWSFVIYAHSQCALTRGDPFAALALMRRTAAAQSHQHTVTSISVPLLQATEIDLLLALGEGNAALALAGSINDPAAYPWTLTSVARLLQRIGDNKAALDLCQQFGWTLESYPRAQMELLLVQAVAQRELGQIQLATQAWSTACKVADQTGLLRPFSTIAASDIALLDNAATTGSQTLAVFRKGPGVESFPKALHIVTLTDREQTVLSLLRQEMTQAAMAKTLYVSLNTIKSQIRGIYRKLNAHNRDDALRRAHALKLMPRV	hypothetical protein
IADNBJKP_00287	11	-4.072	0	5.83504	0.530458	1.67784	0.336539	-1.76555	FALSE	0	train	0	FALSE		smc__156120	1833	Rhodococcus erythropolis	Secondary Metabolism Collaboratory	MIEEWKDGIAFPHLTSSVHIGSRKVKNRIVSPPHGTYFASNGLVTEQQLAYYAERAAGGVGMIIVGNMAAWDRSKTGGGQNYAFSPDAVEGHRALAQTVQAHGTLLLAQLWDGGRQGSSRLSRLPLLSASPLPDPVVREIPKEIEEWEIEDMISSFARSAALMEQAGWDGVELLAAQGYGLAQFVSPQMNHRRDEWGGSPDNRVRVVCEIVRRIRSVVAPHFLVGVRINGDDMIDGGNTPDDAVLTARLLEQTGGVDYLNVSGASNENYPLWIADMGHDTALFVDAARAIKDAVSIPVMVATRIKDPLLAESILAQGATDLVGMNRALIADPAMPEKVTSGLLSQVRPCISCNQGCVGKTAAGGQMECTVNPRVGFEWQTAAGPAVRQSVVVVGGGPAGMQAAVACAERGAEVVLFESREKLGGQIELASRVTSRSEFGMLIAHLRRRLDTLGVDVRVGVTAAAGDLARFDHVVLATGSRPWRSGFSSHRPGVLAVSGHDQPHVVTPWDVFEPTMSIGTRVLVAEDDSQGQATTAAEYLAENGREVTIVARSISVGVWSGAGQEFLYKRLRKAGVELRAHTWIDAVRGDAVDAYDVFSGVPVELGRFDTVVLATGSAVEDTVYRQLGQDQRVIRVGDCLAPRRLDNAMWDGLHAADHLSAVGTTLKLATS	NADH oxidase
IADNBJKP_00859	20	-3.969	0.0444444	-1.43485	-0.0717424	0.505777	-0.121891	-0.608299	FALSE	0	test	0	FALSE		smc__156120	1833	Rhodococcus erythropolis	Secondary Metabolism Collaboratory	MKTVTAALYAVRRLPFGAIALVLLLSGMALIPGLR	hypothetical protein
IADNBJKP_01680	49	-2.3	0	-135.219	-2.75956	-2.16929	-2.68907	-2.62856	FALSE	0	train	0	FALSE		smc__156120	1833	Rhodococcus erythropolis	Secondary Metabolism Collaboratory	MRLDVTITPTSSTVELNGVDDFTSLSVVVGGDDQSATPSRALEQWGELEDDHVWLDIAHLEQAVVAQVGNAQWKQKFSAMVDYARTHGWVDRDNRVRAHRESL	hypothetical protein
IADNBJKP_01783	8	-2.736	0	-2.8585	-0.357313	-0.0323389	-0.263316	-4.50832	FALSE	0	eval	0	FALSE		smc__156120	1833	Rhodococcus erythropolis	Secondary Metabolism Collaboratory	MNLTERHAQRDESAGMVVDARRLTDLRRVHTRRRPIYRPIPGARGCGRPGASGLLCLRKAPRRQRSSSEGPVAETVHSCRSSYFDDVARAATTKTAIAVPSTAALPDDPSGGTARRAMNGSRSSNSDRVTVPVLRCCMTARVQNICRIQLDACLTYLFAQPFVCWIVVQPTVPLLVDGDGR	hypothetical protein
IADNBJKP_01834	15	-2.918	0	-17.6411	-1.17607	-0.347195	-0.850158	-3.43381	FALSE	0	eval	0	FALSE		smc__156120	1833	Rhodococcus erythropolis	Secondary Metabolism Collaboratory	MEVESWVARIWSAPAWAAQPGQVAASCRLPDGPTRRPKQSRRSEANPGGRSVHCCDAPGDWVVAVLVAGVWQDAGVWQDAGELPVGPGGRCGTACLRADVPRGRGSRAEVGPNRDHHPPMQPVPSSTVSNSSFRCRRQPVVDEAGAILLVNPECFTQKVIRVIRRRVLASHRSASCQPPPAQDRPRDRRANLPEVLPDRASLGDPADLRRPWGTGRRDRAVRAGRPVRTTC	hypothetical protein
IADNBJKP_02279	17	-1.493	0	-19.7396	-1.16115	-0.288792	-1.37363	-3.31575	FALSE	0	train	0	FALSE		smc__156120	1833	Rhodococcus erythropolis	Secondary Metabolism Collaboratory	MCHTVSSSSGAFVELGRMQSGVGECVNTIYCDDRSTEANTRLKRDHDRIREIVKGYGG	hypothetical protein
IADNBJKP_02439	53	-3.66	0	-114.609	-2.16243	-2.00091	-2.18526	-4.20727	FALSE	0	train	0	FALSE		smc__156120	1833	Rhodococcus erythropolis	Secondary Metabolism Collaboratory	MGVSGAAGLGQNIRQTTGLLRRWWSLAYDGEWFPRFLAARSMLGTARVVVTFWCAVFVALAVLAQFVKGGATDLPERLAAGTACMIALYCMIRWSLGRSWPSHHQSVRFISLTNICLSLILLAGIHSSFLALTGAVLFVVVANYSSVFHSPRIVTAQIVGALFVVALLTIRAVTDPDTDSSLSVSTGFVIGCVIASAAMTVHFLVLYLTDDARHSWRDPLTAALNRRGLHNVWQQLFGVGELQGHVVLAVVIDVDSFKSVNDKLGHAEGDRMLVTVGRRLNSAVGEVGLVARTGGDEFVILMPVEPRRIEQTVVDIHNSISRPAGRQSISVSVGASVWLSSTIPDASGTIDRILADADNAMYRAKRRGGDQVAWAVTHLS	hypothetical protein
IADNBJKP_02759	54	-3.445	0	-153.657	-2.8455	-2.56439	-2.86922	-4.53241	FALSE	0	train	0	FALSE		smc__156120	1833	Rhodococcus erythropolis	Secondary Metabolism Collaboratory	MTPDSPLSLAAEEWITDLTAAEMERLRKRTTLTAAEAQEVCRSVRSIAQQMMLVPVSMWQGDPRLVADLFDLPVTMNQTQEDRPCRS	hypothetical protein
IADNBJKP_02760	71	-4.0828	0	-300.612	-4.23397	-3.66388	-4.3278	-4.15162	FALSE	0	train	0	FALSE		smc__156120	1833	Rhodococcus erythropolis	Secondary Metabolism Collaboratory	MPKLTGGATTAEHKIATREAMLDAFIRELHEQGWQNVKLQTVAQAAGVSRTAVYNYFPDKSALLLAWSTREMDRFLLLAERELADRENPVDRIEILVKLTLVEFSLQRFTGIALVELLSAQDRESFLEHIVPLSVLVEQLVQEGVDAGVFVDSDAAASAQLILACVESRRPMLMAGDRVDTVVATTVPFIMRALGVSWPTSLTADPTDRPAHDR	hypothetical protein
IADNBJKP_02886	12	-4.32356	0	10.986	0.915504	1.4132	0.982799	-2.60094	FALSE	0	train	0	FALSE		smc__156120	1833	Rhodococcus erythropolis	Secondary Metabolism Collaboratory	MMEARYALVTGAAGGIGREVARRFRRQGYTVLAVERNDELSKNAAWEIGDGTVAIACDLSDAESVSALEGRIEGEWSDRLEVCFLNAGVIVPGEVKDSTVAELELQMAVMLTSTLRLARSATRVFTPKNRGHLIATVSEGAILALPGSAAYSAAKAGLRAFLAALSYELRGTDVVVSGIYPSAVDTPMLRHEATHGGSLLNFIGKISTVDDVADAVEKALSKSRLEIYVPYGDSILSRVLQCVPWLVPTLLPIGEKLGEKGRRKFLASIEQ	hypothetical protein
IADNBJKP_03757	21	-2.13752	0	-18.3093	-0.871871	0.652135	-1.14965	-1.49223	FALSE	0	eval	0	FALSE		smc__156120	1833	Rhodococcus erythropolis	Secondary Metabolism Collaboratory	MSVEFLRALKALVTGLTPVLGGSLDGLNAMSMNSNSDGGL	hypothetical protein
IADNBJKP_03961	11	-3.88	0	0.16709	0.01519	0.614891	-0.278402	-2.07183	FALSE	0	train	0	FALSE		smc__156120	1833	Rhodococcus erythropolis	Secondary Metabolism Collaboratory	MTSSSPPGDRGTPDPDLHSPRVAEVFAQLFDAHAADLRRYVCARAGEHHADDLVAEAFAVAIDRRSTYDPSRAPVRAWLFGITHTLLRAHFRSQDRAERALARVHGERAVSETAPEDLVTARVDASRRLEVIASALAELTEDERDVLLLSSWAHLEPAEIAEILSVPASTVRSRLHRTRTRLRTLLLDSENLQQASGEN	hypothetical protein
IADNBJKP_03962	10	-3.629	0	-4.36703	-0.436703	0.200521	-0.574678	-5.77866	FALSE	0	train	0	FALSE		smc__156120	1833	Rhodococcus erythropolis	Secondary Metabolism Collaboratory	MPNRRTDPLDDTLLELRDALDKPDVDALSAIRNRVLADAEAAESSPPVPSRRFALRRVPASVYAGAAVLMAVCLAAMLVQFTPSEQTGTTGGVSLPVPSIELASAEHVLQQAARSLESIEMISARQGPFRLVEEHAWVQQGMEYGSPYEAGPDAPRNGYTYLLETRSQLWIPADETQEWLERRSTGQSRWLGGTTPESESALYIDETRNGEWRARCGRFFDDNRDNINCVPDDWDDPNFYRSLPADPEGLLRWLRDYTAPRGSTPEAMFHIAIEILRAGMMPPDVKAQWYRAIAGIDGVETVEQTTLDGRSGIALGLSGVHERRDLIIDLGTGEFIGERRVAGAAPEDPWIAPGTVLGTSSITVRPVDELGSE	hypothetical protein
IADNBJKP_04344	31	-4.5645	0	-60.6367	-1.95602	-1.62245	-1.99506	-2.90601	FALSE	0	train	0	FALSE		smc__156120	1833	Rhodococcus erythropolis	Secondary Metabolism Collaboratory	MSDDRTVAVTPLACAVVLTAQMATTIYLPSLPKIATDLGIEDSVVKWSVTLFVISAALPVVVWGRLADRLGRRTALLSSLVLFVIACVALALVQSAAVLLIGRIVQGIGAGGAAIIVRMMVKDKFTGSELASRLSLLSMAFVVALGGGQLIGGALASFTSWRTGFGVLGVLGAALAAVALRTENTTVRDNNERVVRWNAIVLTPQFYKPAIAGGLGFGAIVLVQQSSPFLFSDRFDLQPWAFGAFGILYGTAYFSGALYVNRRATAVGSEKLMRRGALCMLLAGLVLMLCWYPPLGSTPLLAVFLLGYIALTFGQSLLFPNSAASAVTHFAEGGAIAVAYCGLVQQGIAGIASVVGPLASDERVWSAIVALITAAATALVFSLRTASSEPTVGTSHARH	hypothetical protein
IADNBJKP_04634	5	-3.85	0	0.865921	0.173184	0.851323	-0.125699	-0.656651	FALSE	0	test	0	FALSE		smc__156120	1833	Rhodococcus erythropolis	Secondary Metabolism Collaboratory	MEEPDIDVALVRRLLSSQMPQWANLPLRLVESIGTDNVMIRVGDSLVIRMPRTPGAAEGITKEQQLVPHLAPHLPVPVPVPVGVGEAAFGYPWQWSVHPWVPGRNPVPGMVDDHLAIQLADFVNSLRRIDTLGLRPQGSLHSYRADPIERRDSATRASIAACGDLLNGALTEAAWEKARHVIDYAGPAVWMHSDLHPGNILVSVDCIGCLAVLPRHERADHGLGETCDCPGH	hypothetical protein
IADNBJKP_04761	882	-4.1124	0.0026455	-3797.39	-4.30543	-3.39775	-4.50041	-1.84996	FALSE	0	train	0	FALSE		smc__156120	1833	Rhodococcus erythropolis	Secondary Metabolism Collaboratory	MTTATHEVTLLTRAGCASCVGAAEVLRRVCSEFELELTCIDVDEAAATDPELRAEYGDRLPVILLDGREHGYWEVDEERLRDDLRK	putative protein
IADNBJKP_05449	36	-3.32981	0	-18.765	-0.551913	0.0207904	-0.65753	0.0252106	FALSE	0	train	0	FALSE		smc__156120	1833	Rhodococcus erythropolis	Secondary Metabolism Collaboratory	MDELTERQLAILDFERKWWNQASAKEQAIRDELGHSPIRYYQLLNQLLDNPAALAADPTTVKRLRRIRESRARTRAA	hypothetical protein
IADNBJKP_05541	63	-3.489	0.0136054	-246.873	-3.91861	-3.69822	-3.92844	-1.56328	FALSE	0	train	0	FALSE		smc__156120	1833	Rhodococcus erythropolis	Secondary Metabolism Collaboratory	MMKVVDLGLERTRYAVIDETIESRWRRVTSMQHDTVAVVTPRDRITFAELELRTDALVRELRLRGSHGARPVAVDLEPTAESVPAILATLISGRPLVMIDPQLPEARRAHIMSASGAVALQSILDESAATGFRFDNALEPSSSDPAMIAFTSGTSGAPKGVVLSHSMCLNKADELAAAIDLRPDDHIGNLLPVSFGAGITALIMGLMNGVTVFCWDPRIDGVSGIDDWLIENSITTAHCAPSFLRAWSSLESDEAPDNSLGSLRVVVTYGEAVHGEDYARHRSHGFARVTYVNWLATTETGVVAYNAFPPHSELPVGVVPAGRARDGKDVQIVDVNGVPLPDGEIGEIQVVSSDLADGYHGDPDRTAARFTRLGDGVSIYRTGDRGRIDERGELQLRGRVDDAVKIRGYLVEPMEVEAHIRRIPGVADVFVAVVLENDRPEIVAYVVLTKAVMARSGAEMRRELAKFLPAWMLPRHFVLMPALPRNERGKVDRPTLPTVAVRSTPPTLAGPAELWLSSIWESILGIDSIDRDDDFFELGGDSLASTEVVAKIHDMFRIRITAAEFAAASTVKDLAALVDRCRIDPDDRVCHNTMVPLKLEGSGRPLFIMNGAGCPSTTLSTLSKALHTDRPVYALQPHGFESRGLPDRSVKASARRFIFEIKKIQPTGPYLLAGYSYGGYVALEMASQLSESGDTVEHVTVLDTRISTETAARLAGRAGISLDPSIVDLAPQPSTNTRWKPTRRTVAAMWIRTLFAGILQYPPATQWTVFLYIGGQALRKHRMRTCAAPVTVIRGATNNRGREIWSLIATGSLEFDDVDACHEDIVRQPYVRKTAAIIDRICDRA	Dimodular nonribosomal peptide synthase
IADNBJKP_06290	9	-4.27	0	-11.0131	-1.22367	-0.427929	-1.07051	-3.31999	FALSE	0	train	0	FALSE		smc__156120	1833	Rhodococcus erythropolis	Secondary Metabolism Collaboratory	MSPDTVHECEFTREYGPCRLVSSQVLVMLALPTRWRQRLSLFTTKGNAVIIRKTLISACAVAAVLTMGACSSDDNKDSTAASSTSVAASSTTAKASASATTSAAAAATAPTAEELNASLVALIDPAKPIEEKTALVVDGTKRQANIETMSAALGGNPAYAITFNVDNVKVDGQTATADVAVVSPHGAAPATPWTWELEDGSWKLSDTSACVLLEMGRASCTA	hypothetical protein
IAEJCCEP_00002	18	2.04114	0.0952381	4.9509	0.29123	0.691732	0.30755	1.3161	FALSE	0	train	0	FALSE		smc__22985	66374	Streptomyces nojiriensis	Secondary Metabolism Collaboratory	MALGDFEEDQPVVGLRRQQALIRAVLGATSADESRWLEWKSDLDVSKPDGAFAVARAILGFANRMPDVAARWAGGHAYLLVGVEEGALHGVTTHDVEKVDPWIARYLGEDFDRYTFTYVPMDIGDGTRHVMFVDVFPPKWGDPIHPLRKTHVKAYAGTVFHRYPGRTQPAGPGEIDALTERARRAAQRIDVAVEMNAGALALVPFNQDTIEQSLIEYRDNLLEELSAPSDDETPLTTRWAIRSLALSDHRTEDEFREEVEEYLRERAAATEEFLLRATGTAGTPLRVKLSNPGETFFAKVEVVLTLSAPVRAYAWDEDEEIYWPQKPAAYGTRSFPHPWIAAQRPPVFIGQDPLPQVEQEEGRLVVRYRPVDLRPHESVQLPPVLLYSYSEAADAVVQWTATATNVSGHKRDRFVLPAERVPGPSIEEAAGLLQD	hypothetical protein
IAEJCCEP_00102	16	-3.33867	0	15.5085	1.0339	1.29237	1.03989	-2.46665	FALSE	0	train	0	FALSE		smc__22985	66374	Streptomyces nojiriensis	Secondary Metabolism Collaboratory	MPSRRAPRGSFPVDLAVFLAILATGVVLVLVGHASPEALAGYASALAGLYAAWHHRPRADTRRNPPEAPPASER	hypothetical protein
IAEJCCEP_00161	12	0.604	0	-1.65115	-0.137596	0.0329165	-0.157527	-4.54744	FALSE	0	train	0	FALSE		smc__22985	66374	Streptomyces nojiriensis	Secondary Metabolism Collaboratory	MESFADLSHFLRSHRLRTAPAETGVSTGAGPRTAPCLLPAELARAAGLDADRYADIEDGRAGRVSLSVLHALASALHLDADDRAELFRLGASPGTSRLRGLGHLTRAVPMLPVIAFNHRYDITGWNLPGQALLAWDLDWPVEHVQPNLARMLFLGRATRALYGNGNAHGQRQVAGLVGALRRAVEQHPDEELTRLVVELAAGSREFAELWARPAEERSDEDDCGVLFRFEHPAVGLMELSRVVLEEGAQNGEWAVVFSPEPGSASAAALDDLLARVSGRPC	hypothetical protein
IAEJCCEP_00241	29	-3.8912	0	-6.36203	-0.244693	0.555799	-0.345647	0.200914	FALSE	0	train	0	FALSE		smc__22985	66374	Streptomyces nojiriensis	Secondary Metabolism Collaboratory	MQIKEHYVKLKNSVHAALLTAALISGTAAPAFAASGASAVSAADQVVATVQSATGTADVARDSTRGTVMATDRGLVTVTTPVSAEGRVTVAASDGSAVTMTLPAAVNAAGTTSAAGTTVYPNAAAHIDLATQATVDGGARALVTLKNANAPTTQRFNLGLPDGATLIADGTGGYDIVTSAGGAVRGHIDAPWAKDANGKAVPTSYSLDGNTLAQTIETGPNTAYPVVADPHYTWGIISGTVYFNKSETKVLALGGTVVSWLPHPAAVVGGRSLAGVAGYAVATDQCIKFKVNPALAPLSPAAALAGSGTYKGSAGDGYCR	hypothetical protein
IAEJCCEP_00427	6	-3.704	0.142857	6.03826	1.00638	1.71697	1.23701	-1.31069	FALSE	0	test	0	FALSE		smc__22985	66374	Streptomyces nojiriensis	Secondary Metabolism Collaboratory	MAVTERSADGLHDAADPAAATAEAIAGMTAARRERGSGRLRFDDVWTWACAAIAIAVVLAGLIRTAPAVGHALGWSGGATARAVQVGANLLLWAGELAVCTRLGPVLLAASEITWLLPLPGDRGRLLRPRLTRAVAAASLAGLLIGTLMAALALLLEGQPRLTVLPVALGAHVALACLAVAVGALAEARPALAPRARALGVCLAVAGGTVVVAGPSVPALTATAAFCGPWGWAGWATVAASRGDATAWAAALGVLVLGTAAVLRAAFEVAGSIPTTELLSRGGTSRQAAQGAVLLDLRALTLVMQSAARTGRRRPRLRLPLPRSRWAVGPWRDAVVLLRHPGRSAAALVVLAAGVAQLQLVTHWMRDTPHGPVGPLQATALGLFLVVPLHLAAVALAEPAYQDTDRPRRTLLLPVSPATLAVGHLVVPGLLLWAAAAVARSAALLPGAPAGTLTTYAVTLLVAGPALVATALVGAYRGAPRYDLLALSLDWFAALPFLLWRLAPALAAGFVTAPWLWHSVVGPSAGPDASATLWLAARSAVVIAWAVRRITRQSRDLHT	hypothetical protein
IAEJCCEP_00431	34	-0.717925	0.166667	-12.1558	-0.368359	0.551369	-0.319267	-1.06271	FALSE	0	train	0	FALSE		smc__22985	66374	Streptomyces nojiriensis	Secondary Metabolism Collaboratory	MPIKQGPAALLDDATPWNGLYEQAAEKQNDLVSEVRTAVEYGMHDPVDSVEMACTAAETAGATVQALSSPWSLYTPQDAATVASALFVQLRYSADALAELQRAVGRVVERGEAELVAPAGAGESTNLSDALESLRALSDTIYGLVARHASTTVRALHAAPGSAPVPADAHQTVAAVAALLAERREGTVTLNTGHEDGDYDPHDDDGFGCGCDVTILVDGEEYNFHRGDSEWSLTRASDGLETSSGSTVYDSWETMSTTLKTAHPQQLAGDILKVLAADQSARQGSVGSLRVVTTDRN	hypothetical protein
IAEJCCEP_00498	19	-4.36371	0	-17.6445	-0.928659	-0.508443	-1.09261	-4.06475	FALSE	0	eval	0	FALSE		smc__22985	66374	Streptomyces nojiriensis	Secondary Metabolism Collaboratory	MAQESAERVRSPRTMRLRRVLRPRVSLGFELAAVAAWIALVSLVVAGRTHGTDGATHMHGTGGAVEPGGPPAGFGASGSMDLAMWTLMSFAMMLPAAVPVLEHVGTNSLRRRRQRAMATFAAVFLAVWIGYGALLLRLAPLWSPLPDEVVLASALALAAVWQLTVHKRRALRDCHRSSPLPLSGWPAVAGAGRFGLRHGGACFRSCWALMLVMAVASGASGGIGMLGWMVLLTGIVTTEKFARKPRRPTHVAAAVLAAAALMVALTFEIT	hypothetical protein
IAEJCCEP_00605	7	-0.794333	0	-9.60094	-1.37156	-1.08538	-1.42799	-2.75175	FALSE	0	train	0	FALSE		smc__22985	66374	Streptomyces nojiriensis	Secondary Metabolism Collaboratory	MVRDRFHCRCVLCHDYGDRAEADRVDELIIGNVRAHGWHVVMVPEDEVGPGFAYTIGLAHTYGAPELSTFGRDVHEMHRMLNVLGDLAGAGASLEDGREHRGVLDGGPVRLRSVDTRWYRTFFGRATRIYQRPRSRSCRCPGPTRVGAATGRSRPAGTTRRHSPACGWRPTTNPWGSGPSNSEVARPQLVLRRCFFWRDRSLNRA	hypothetical protein
IAEJCCEP_00656	10	0.489344	0	-3.8301	-0.38301	-0.170038	-0.389508	-1.6274	FALSE	0	eval	0	FALSE		smc__22985	66374	Streptomyces nojiriensis	Secondary Metabolism Collaboratory	MTNEFSRKQSESPSRVAPELDLAKARGTPSLAAWFLGPMAENQQVLTELINDALNKHCEDRKNFYPNDPEYVSDEIKESQAYQDSVEVLRSEHTKLLKRLEGSVPFFSYRYQAHMLWDHTLPSIAGYFAAMLYNQNNVAAEASPVTTRLEEEVGLDLCRMLGYDEAGTPAPWGHLTCDGTVANLEALWSARNLMYYPLAVAEAIRRHQDALGTARDITVRLANGQDEPRLLDLDAWESVNLPVDEVLGLPNRMVKKCHIQPDDLRLINEFTLQYLGYEAFQRRFLDGQVGDPAVLVTATMHYSWPKAASILGIGQGGLIPIDVDLDARATEGCVRAKLDSCMQDRRPVVCHVAVLGSTEQSAIDPLERMLVVREEFHRRNVSYPIHVDAAWGGYFAAMRRKPSPPSDGQLPRETPAVEMSRYANRQYDCLNRADSITIDPHKAGFVPYPAGGLCYRNGAQKKMVLFSAPYIDQGSSTVGVGKYGVEGSKPGAAAASVYLSHRVITADQNGYGKILGQALFNSKRLYAAVVTMGLDNPDFLVAPCQRLPVERTSPDDEEALKGQLRFIKERIVDRSNNDLKADTEAMGLLAELGSDQLIIAYAFNSRSDDMPNPNLTTTNLINRRIARKLAILPEIAVAEGMPKTEQRPTMIVSGSQLDPSLYGQDYMRFLMKRLGVRGDPTKDSIDYLLSCTMDPWMTSTVDGNFIDNLRELLAEAVREAILHVAREGF	hypothetical protein
IAEJCCEP_00667	125	-3.66323	0.156173	78.4155	0.632383	1.77746	0.624105	2.20715	FALSE	0	test	0	FALSE		smc__22985	66374	Streptomyces nojiriensis	Secondary Metabolism Collaboratory	MITLSVVIPAHNEAAYLPRYLPTVFAALDHWQAATGGTGEVIVVDNTSTDTTADLATQLGARVITETVRSIGAVRNTGAAAAAGSLLFFTDADVALPLDTFTAATTAVDAGAVGGAIPPLYTPARLGARLLCAYWDHYRTRRDGAQGVAQFATADAFKAVGGYRPELLMSEDVEFFARLTAHGRQTNGPVAILDDLRVRPSTRRYDQWSTARMLWWQNPLTARRRLASPRMWRHWYEGSTVR	hypothetical protein
IAEJCCEP_00765	7	-4.17733	0	-0.257756	-0.0368222	0.723938	-0.398826	-2.50442	FALSE	0	train	0	FALSE		smc__22985	66374	Streptomyces nojiriensis	Secondary Metabolism Collaboratory	MKVWGKRAVTAGAMAMAVMGVVSGTANAAGSLPCGSGYSCDGYDPNTVSWDSGPDTDSSQSVTGTATVHLRSGKKNGQWYAWAKGTTQAKAGIWIDRSTDGGRTWDGMRGYIHLEGGEGNYTAMSYWPDGTHIRACINVEGVALKCTGWVS	hypothetical protein
IAEJCCEP_00803	56	-3.43725	0	-159.665	-2.903	-2.49152	-3.0147	-2.80751	FALSE	0	eval	0	FALSE		smc__22985	66374	Streptomyces nojiriensis	Secondary Metabolism Collaboratory	MRVLLMAYGSRGDIEPMAGLGVQLRALGADVRVCAPPDFADFLDGVGLPLVPIGSPVREIVKGAVTGKTPMPAAGLPERAAAMLAMTYEAVVPAAEGCDVMVATGLLPAAAGARLAAEKLGIPYRFVAYFPAYLPSPHHPPFERPGRPFPPGVTDNQALWDLDIETMNVLFGVGLNTHRASIGLPPVDHFRDYVLTDRPWLAADPVLSPWQEPADLDVVQTGAWIRSDERPLPADLEAFLDAGTPPVYVGFGSIPVRNAEDVARAAIEAVRAQGRRVLVAQGWADLALIDDRDDCFAIGEVNQQALFRRVAAVVHHGGAGTTTTAARAGAPQVVVPQMADQPYWAGRVAELGIGAAHDGPTPTFESLSAALGIALTPETEARAKAVADTIRTDGTAVAAKLLLDSESAAPMSREQISAIAHADHPIKSPLADESVSRLLERGLPRGDERVLDLGCGTAEWLLRALETRPQLHAEGVDVSEVALAQARQAAGTRGVDERLVLHQQAAADFVSARPFDLVISVGAAHAFGGLLPTLAAARGHLAPGGRVLIGESFWDRAPSPEAVEMFGELADLASTVDQVVADGWTPVHAHVSTRGELDAYEWACWGSLAAWALDHPDDPAAAQALETATAARSEWLHVYRDSFGFLCLVLRRTSD	hypothetical protein
IAEJCCEP_00980	33	-3.33833	0.0119048	11.6667	0.353536	0.91703	0.399095	-2.15253	FALSE	0	train	0	FALSE		smc__22985	66374	Streptomyces nojiriensis	Secondary Metabolism Collaboratory	MAGLSGPQRVAVWVVALVAGAAAVGLIGVAVLVDLDTGDRTASIVGAVVSLAGLAVSVVALVRTSSSAGSGGRRVRAGRGGVAAGGDVIGNAIGDGSEVVGRLNPPAPGGRRGLAADVEAGRDGVAAAGDVRDNAIGDNSERR	hypothetical protein
IAEJCCEP_01325	8	-1.41185	0	-5.39911	-0.674888	-0.562595	-0.657559	-0.332833	FALSE	0	train	0	FALSE		smc__22985	66374	Streptomyces nojiriensis	Secondary Metabolism Collaboratory	MTLRYADVPGLLVPEVEGNLTHEELVQALPVDEPRLVVHELSFASPDGTRRHAQLLIFWLPPDARELEEAYTDGFTALKEFLADVHVHLTARRADQLDYLPWPAEHPPAAALCAQRVAPSMAGPPLAD	hypothetical protein
IAEJCCEP_01327	15	-2.40331	0	11.4305	0.762036	1.0877	0.764109	-3.27097	FALSE	0	train	0	FALSE		smc__22985	66374	Streptomyces nojiriensis	Secondary Metabolism Collaboratory	MDGVRRVEQVDETLTHCGTKIGGVDREFDAEITEQVPAERIAWVSVGGETVRSGVVTFHPIDPTPTEVTLRLAFDPAGPAETIADKFGFIDRQVTGDLQRFKKFVEERGTESGAWRGEV	hypothetical protein
IAEJCCEP_01655	20	-3.114	0	-28.6385	-1.43192	-1.04105	-1.5457	-2.98519	FALSE	0	eval	0	FALSE		smc__22985	66374	Streptomyces nojiriensis	Secondary Metabolism Collaboratory	MRAYKTQAEQSAGRKSGGRTERPRTLAQRVLTLQRSVGNANVSRAIEEEQHEHGTGCGHDRPSAEQPLADQAPVHQASADQSSVADAVRSPGRPLDPRLLARAEQGYGMSFRHVRVHSDPVAQRSAMALGARAYTTGSDIVVGPQGTDDETMFHELDHVRQQSLGSVPGTDNGAGVKLSHQDDPFERHATANGRRMAQGAMPDLSGPGSGVSAPASAPVRTGGGISVARARSTDGRKMYPSDQNQMFEIATARGSVMGRYVRASSDGVMHIFDTTEQGRISVYPDQIIGVRPTVGNLHPPGQVRPPEENLHDRSQLLMSEADLSGVRARLRKNPREAARTAVTTFEEQPDYQQYAANREDLRRLNVPVINGVDMRAPKAADLVRKLAPNANVHVQMPRTGREAGYSTQKLVRDTIKLPKTADRPDVTVSQTLPHPSMYGKESTHNSFYGVLNRKAVPEGMTYAGGVSDEDADLEEHGYGHRQTTKDKGADVAARRKTYRFKAASRSESPEEEDGPPSYRSRSKSRSRVSETPAPAPAPRRRSSRPPLSRSGRPPAAAPVNYAAPEYEDDHPVSSQIPSRSQSRHRGGGHHYAVDSGDEGARSGRRSRRGSVSIEGAYAYGGGPTEPAPPPERERERGRHRTSSRAPDSRRSSSRAVDTRNAFFGAPAEPAPQRERDRSRRPSSSQMAFFTDSGRPTVVPTSYAESDVEEDLYAPAPKRSRSRSRRPR	hypothetical protein
IAEJCCEP_01931	7	1.9725	0	3.75128	0.535898	0.850623	0.502923	-2.55131	FALSE	0	train	0	FALSE		smc__22985	66374	Streptomyces nojiriensis	Secondary Metabolism Collaboratory	MEAVGGTGPAGAHRELIARIRSALAGRRQSEVARDAGIQPSTLSNVLNAKAVPTLTTLDLLARALDVTGPDLVELHRLRARADARTRRIGDYLTAARDAAREHPYAGVLPGIAPPLAAVYLNQRVHPWERASGAGSLPADDLLAGGRTCVVLAGPGGGKSSLLRTWLHRGTEPWLEGRGGVQVPVLVPAAALVDAPLADAVAAAVNRDLDGLVERLPPAFFATEPQRGAGWLVLVDGLDEVTDGAARRKVLRRLADTSRGTHTGLYRFIVATRPLPGPELDLLGADVPRYELQPFGRDDLPLVAASWFRCLEVPDPEDTTRRFLRALDRTRLAALAHVPLMTAMLCQLHAAAPEQPLPAGRGQVYRDFIELLHRHQRRAGSPHTLPLAAAEDALDRLPGLIAHLAAERLAGSTTPALDFLCSGLEALRPPRVPEHDWRAFLETAARRSGLLVPRGGDLVFLHQTLLEHLAARHLVRDPKEGARAIRRAFHRRRRHAPGIPLSPYATGTPPGIRPRVWFLFRYWQPPSDLSSTGFLLDAAHEAGLTLRRSPLRRLARRGGLPGWEFIASLAAMGTWLPDDVVATVAESLHAYGLRKAHTRSREEAAEALTRLGDPRGPDQLHALTARSDSSDSARLRAGAALVEHGDPRGPAALLAFSRDADASGHVRIAAAALTSRTGDPRGADVLRALALDPEIADHERVEAAAQSAGVGDPRAADLLHTLSADTTVGVLFRVKAADLLASSGDPRGAERLRVLGHSRNVAVSARSAAGEALVRLAEPEAAEVFHRLATERGELPNDVLHHAQSSRIEAARRLVTLGDPRGPGLLLAFSRAPEVGCFPRVRAAISLAAVDKPAAAEQLHALTRSVDLPDEARLDAAVHLAGLGDRRASPVLHRLALRPGTADHSRMQAARALVALGDPGAAGLLRALPPLFRPSVHSDLLLDVPRLLAELGDSHAAELLTKLAPDQRPGAYDRAEARRILTLLQEPRPGTG	hypothetical protein
IAEJCCEP_03884	6	-2.8835	0.166667	3.20822	0.534704	1.09685	0.451843	-1.24598	FALSE	0	test	0	FALSE		smc__22985	66374	Streptomyces nojiriensis	Secondary Metabolism Collaboratory	MVPLWAVTGGFAATLVIGTLAGLYPAVRAARLSPTLALAAA	hypothetical protein
IAEJCCEP_04209	18	-3.00667	0	-2.85058	-0.158365	0.893724	-0.339814	-1.1913	FALSE	0	train	0	FALSE		smc__22985	66374	Streptomyces nojiriensis	Secondary Metabolism Collaboratory	MAGPTAPKLELHRPVKSWLQVTATCNLQCKQCYGDCTPEPKSDEMTVDQFHQVLDDMADSGVIELLVEGGEPLQRPDVLDILAHAAPRMLVRLRTNGTLLDEAMADRVRAAGIRNLCIDFMGATPETHDWHVGEPGAFEKTLNGLKVSLAAGFETLALVIMTKRNAGEIQQFIDLCAAAGVRRVGILRLYPLGRAKRHWKAMALSLPEQMAALEDLNVPDDVHLMRSWHPRDANCCWQASGVDARGQSVGCSYLRDFADFGNVLETPFLETWKHPLFVKLRSRDIEDHCPDCASTQGSAGGCRSTAYAFTGDWDAPDPYCTTTNRGIDVQLLPTRLLSEGT	Putative mycofactocin radical SAM maturase MftC
IAEJCCEP_04548	35	-4.30536	0	-35.7849	-1.02243	-0.601208	-1.18002	-2.84512	FALSE	0	train	0	FALSE		smc__22985	66374	Streptomyces nojiriensis	Secondary Metabolism Collaboratory	MSRMSLRTKLGAVAAAGVMALGTGVLAAGSAQASDHTVAGCPSGYACIYPQDAVPVTPSLKWSRAGTYNLSGQYGWHWVLNNQTSNWKFRLCTGWNGTGNCTNMPVDQWVAVDLTPINSVIVSP	hypothetical protein
IAEJCCEP_04625	7	-3.584	0	7.24906	1.03558	1.3159	0.952033	-2.98186	FALSE	0	train	0	FALSE		smc__22985	66374	Streptomyces nojiriensis	Secondary Metabolism Collaboratory	MFEAHHHARMLADATRLTAFHDAMAEVIADGDRVLDAGTGTGILAAMASQLTAGTVVAVEYLEDTASFAEQALRASDLDRVEVVQGNAVQVDIGTPPDVVVSETIGSLGPEENIVGLTHALRQRYPGIRAFIPSRLRVLAEPVVSPEADALRASVMGAFTREQPGGMSFASVLPQAEHALGSQIITAKLTGATSAGPARPLVEYDLGATSEADFSRTLSFGDSPANAVHLYFEAPLSAAVTLSSHRTAAFTHWGHSYIVRPPHASTVTIGYRSADRRFTCRWERTAESDQPPTGRHGLDREV	hypothetical protein
IAEJCCEP_04954	23	-4.34583	0	-64.3013	-2.79571	-2.56211	-2.80247	-1.71398	FALSE	0	train	0	FALSE		smc__22985	66374	Streptomyces nojiriensis	Secondary Metabolism Collaboratory	MQFKRMAVVAAAAMAGQTLLIAAPAMAEEHPAVTAPDAVPADAAGPTEAAEQEQAGEKEQAEGTGPQQPAAQAVAAPETPESPESPETPTVPAAAEAQPPTQTQVQAQALPEAVEDEPGTGSDRILVGPEVTVAGIPKDGFKADGSWTPLTVTVDNSGHVAVADYTPKLGVSQAAGQLGPAHVKVEYRSAGGPWTAAAPVPTAAPTLGYALGSAGPVPVGQVRTIDVRISFAADTPVVPFDLTADGTGRVGATTGSSPTSLYSTRIAGAPGGDEDPLFTEGPALTVSGVPESVRAGGDWTDLSVRVDNAGKGELAAFYLGLVLARPDFVSMQVSQISVEILRPAADGQPAAWQAVEITSDEDGYFLAGGLVRGPIGAGAAFDVPVRVRFSADAPTGSVSFFAWGTSQVDAETPPPWAGSRSKRQLATLLQPAATPGGEAPGGGTPGAETPGGETPGGSTPGGATPGGGTPGGGTPAETPGGGTPGGDSPGSATPVAGTPDSGTPGGGSPGGETLGGGTPGGAPGGNVPEPNGGTVTVPTGVSATALAATGADLATGWALGGAGTALALGAALVAGTGRHRRRTH	hypothetical protein
IAEJCCEP_05729	8	-4.3794	0	7.41361	0.926701	1.0945	0.896699	-0.0535226	FALSE	0	train	0	FALSE		smc__22985	66374	Streptomyces nojiriensis	Secondary Metabolism Collaboratory	MMPDIRRGFAAVALLTALTTTASACSDSDPDTNPTRPATTTDTSPTAPEDDDLGKVFPGTSGGSGGGSTVAVPRAQLDEPAGGTMEFANDQQVPLTVQPLTATANSGDLSIVADGCSGVTLQPQEACSVRISHVAHVPGTWTGTVTAPTAEGPVFSVTVTGEAVEAAPETTSETPTPEPDGTPATPDETETPETPDETETPTPEPALT	hypothetical protein
IAEJCCEP_05839	26	-2.274	0	-27.3226	-1.0929	-0.201391	-1.39799	-3.60193	FALSE	0	eval	0	FALSE		smc__22985	66374	Streptomyces nojiriensis	Secondary Metabolism Collaboratory	MDSEALHELIGAQLRAADPRRREAAARRALDVAWGPDQERYLAEALADAVGREDDPAALAAQIDALPAVEPALGDAALVRLAGRCADSPVLAALLVRAARLQVSGPAEPVGDATRVAVRCLRGAPHSGLGLRTPGGAWVVLERIEVYGRAVDRLDPGCTARVLLSGPGARGLAEWDRLEAEPRARECAPRLRSPDPRTRCSAAEAIADWPNSWAPEVGRYLCGALARAAVREQDHDALESHLHALLALGHFLAEPAFALLRTMDRAALPEVLRPYLDDLLEEDRARSGR	hypothetical protein
IAEJCCEP_05899	8	-2.066	0	1.48053	0.185066	0.530932	0.0865031	-3.1247	FALSE	0	train	0	FALSE		smc__22985	66374	Streptomyces nojiriensis	Secondary Metabolism Collaboratory	MNPAVYVLGGPDGYRAITDDWGAASVDLDLLAGPDTVMVLMGRASAYGQPLSGTGEGDDDVQGGVLVDPERKVLLFFALEGPSVRMRTRRATLALVRAAWPGWDVRWAYGGRTDLRAYAGLDPADDPDRDKRVWESDLSETDGVALPYPNPEVTVVTLDGADRCHLVWYAFDHPVMYGPALLDWLAAATDHGAYHELAVAGLHVDTERRRVGWWVTNHQIHHDTAAARWPGWTVEFWEDRWAEHRTASGGRFDPTEPDDAAALTDVRDAALQHWTPILHDQDGLPCLAGLDHRGPVSRQGPAARAAIAEAYRSATAG	hypothetical protein
IAEJCCEP_06046	7	3.214	0.3125	15.2379	2.17684	2.54162	2.04536	1.78928	FALSE	0	train	0	FALSE		smc__22985	66374	Streptomyces nojiriensis	Secondary Metabolism Collaboratory	MPPPTRPFTGGRLAQLAVALTPRERQFLAELATLHVATTAQLGRLVFGECKPTTTARLGQRHAERLVRFNLIQRYANRSRDRKVGAPGYVLTLTEAGWSLSGADTAARQRQRRSWMPSDAFLAHRLAISELYVRLTEQGRDGGPTLREFQAEPDSWRRYLGLGDEPLVAKPDAVVRLVTGGLELSWFVEIDRGTEGQRHIVDKCEAYRRFELSGVEQQRFGIFPGVIFIVPTDARRQAVQRVIDRQTAAARGLFVVTTEADMLTALASPITSVCTTEYVQLESTNEEGSR	hypothetical protein
IAEJCCEP_06048	10	-0.772829	0.444444	19.0041	1.90041	2.60778	1.92104	-0.775549	FALSE	0	train	0	FALSE		smc__22985	66374	Streptomyces nojiriensis	Secondary Metabolism Collaboratory	MSDLTTEMLRTMEPQDLAALLPAPVQIGDSNAVVLRVADPDWIEVYFAGRIMAYGTKVLEIQPITDPVVREAALREAVEALSICRRIAIEAHAEQRQAHATKLNAIRDYAIEVHENGSICRDGLDSFLSTFELEPYATSVKVSYMISGSYEVDHGDKAAAEEDALKYLQPDLSGLDDVDGETSTYEVSDIDVSDV	hypothetical protein
IAEJCCEP_06431	17	-2.98367	0	-10.5926	-0.623092	-0.304736	-0.613394	0.0252864	FALSE	0	train	0	FALSE		smc__22985	66374	Streptomyces nojiriensis	Secondary Metabolism Collaboratory	MGERFCPAPRRVAGREWRDAGQARGAASRGGDGGRYFRPAAAQAAAYLSVQISSTE	hypothetical protein
IAEJCCEP_06883	10	-1.91683	0	-4.50359	-0.450359	-0.254488	-0.441915	0.275302	FALSE	0	train	0	FALSE		smc__22985	66374	Streptomyces nojiriensis	Secondary Metabolism Collaboratory	MASPPPPPCSAGKGETPTPAIGATLTAPRRASDPRSLLPADDFMIVTAALARQHPELGWVAAEQRVVEALKFVAAVAHSAATDLAPSGPVDAGWHALISCTVVYAELCARLGTVVHHHPEVTGAATPAPGWLDRTTAAIEAAGYDIATDLW	hypothetical protein
IAEJCCEP_07054	44	-4.21671	0	-56.0687	-1.27429	-1.0803	-1.29014	-3.04615	FALSE	0	test	0	FALSE		smc__22985	66374	Streptomyces nojiriensis	Secondary Metabolism Collaboratory	MPSTDRRTRRFRRIRPSLPAVAAVCLTALLCGGCSSKAAAQHASAAAPSAAAPSPSATAAAVPGTSLEQLATAIGCTAEVNVEAEELRQGGCQAGQAVYRMVTFTTEQGLHSWLTEARMYGGLYLVGDRWVVTTQSEEALTALRGSLGGSLETGDTHGGAHGGTPGATPDAAPGGTPDATAGATPGATPGGTHEGGHDGGGHDGGQGGGH	hypothetical protein
IAEJCCEP_07139	21	-3.456	0	-16.9379	-0.806566	-0.235613	-0.883464	-1.35328	FALSE	0	train	0	FALSE		smc__22985	66374	Streptomyces nojiriensis	Secondary Metabolism Collaboratory	MYSVRTMLRQSALLAADIETLTDPLATRAGTALEALRCDDLRQVVLVGSGDSHCAGRATELAFERLAAISCHALSTQQFLDYGMLSPVRESPGTLVVAVSASGSSPRLLTAVRQARAQGHPTVAVTGRSDSAIARAAGQHVAAELTLTERCPGIRTYQASLLALLLLAVRLSALRRAHPGLPVAAEQSLVAEIAATADAVRAGHADADEPCRELAARLAETARPWVPLVVAGTGPARGTAMYTAAKVVEAAGLPAYAQDVEEYWHVERFLDPADAPLVVVAPSGRGHLRVVELARAAAGRGRRVVVVTGRDDTTMTRAAWHSVPVAPTAREEWSPLTGHVFAGLLGARLAERLDRTPFSGGGPP	hypothetical protein
IAEJCCEP_07143	30	-1.29824	0.125	-23.7892	-0.792975	-0.400351	-0.660224	-2.21329	FALSE	0	train	0	FALSE		smc__22985	66374	Streptomyces nojiriensis	Secondary Metabolism Collaboratory	MGNALGKPIPERDAAVQPYVEEGILLNLTNHATRTSDVSLQPFTTNFLTLHTEGSARPARRQPRYVLLMCCAQGNSGTARTVLVPMAMVRRRLSPGDADLLARVRYRRGQDVPPLLRNVAGEEVFSFRDFHTEPLAWVLDGETEEALLVNPALRRLLVALYTSDGALAVEWRRGMLLAIDNHRYFHGRTVSDDRSPLNPRHLKRLRLLARG	hypothetical protein
IAEJCCEP_07146	21	-3.84725	0.166667	-3.09184	-0.147231	0.239747	-0.170986	-1.91625	FALSE	0	eval	0	FALSE		smc__22985	66374	Streptomyces nojiriensis	Secondary Metabolism Collaboratory	MTDPPGPPPPTLLRRFLATVSVRPATVAVEEGQGRTSFAELAELSAAVEMDLVDHGVRVGDVVGLYIPRSTDFIAAALGVMRAGGAFLPLDPLHPADRVRFMIEDSGATLVLTAGGAPHAPGDLFPAEVSALPPTDPGSAARAALSQPAVTHSQVAYVLYTSGSTGRPKAVEVEHAALACFLAGLETAGVIRPGTARVGWSASPSFDASLQQWTRICRGDTVVILDDLARRVPQRLVAAVVGARLTDLDLTPGLAEPIVDRLARALPAGSGLRLWIGGEAVSPALWRSLAGHSAAGRLEAVNMYGTTETTVDNLWAPIEGDVGPHLGAPLPDQAVRLLDDRLRPVPVGEPGELYIAGPALARGYLGRPGLTAQRFLADPWASDGSRMYRTGDRARRTPDGRLEFLGRTDHQVKIRGYRVELGEIEAVLAHHPGVLECVVVPLTRGGVGVLAAHMRTTPGTGVEEVRAHAVRQLPEWMQPSMYRVVNAMPLTPSGKIDRLALGRTVTAAGEGDDVTDHPKADPEPRRALLAAVTRIVLRNAPDPTSLEAAGPDASLQTHGFDSLRLVRLLVELEEALSITLPSDAVTAETFSSIHRIADTFRRVAGAAP	Dimodular nonribosomal peptide synthase
IAEJCCEP_07420	12	-4.34867	0	1.94036	0.161697	0.424777	0.167584	-2.19915	FALSE	0	train	0	FALSE		smc__22985	66374	Streptomyces nojiriensis	Secondary Metabolism Collaboratory	MPRNPRWLVALAAGAAVLSAGPAVASAAPPAAVNPAPFTTITVDRSTVAHGESFTVSASRYWPNEEVYVRLIPEGRADETRAVAGADGDDDLHAGRRIVTLAILLANGEGEVSGTVRVPERHGRHHHLRGEYRLELAGHGSQLWQSIPFRVVAAEVDGHHKPGHGPVGKPGRDPGQDPHGDSDTKPHEDAPQEAPESAPEDSPEDSPEKIPGD	hypothetical protein
IAEJCCEP_07872	6	-1.8248	0	-5.2971	-0.882851	-0.441783	-0.947616	-1.9067	FALSE	0	train	0	FALSE		smc__22985	66374	Streptomyces nojiriensis	Secondary Metabolism Collaboratory	MLEVVGLAKAARRPAGTYSLGMSGRLGVAGALLGDPPVLILDEPVNGLDPDGVRWIRRLVRDRAAEGRTVFLSSHLMSEMQVTADHLVVIGRGRLLSDSSLAEFLAAASPASARASVPDPEGRSTLVGCLTAADGVSVGTSASGELAVHGMSAAEVGDLSHHCGVRLHALSDVRVSLEQAYMDLTARSVEYASDATEERGRQ	hypothetical protein
IAEJCCEP_08133	12	1.29785	0	3.75541	0.312951	0.632732	0.366638	-2.67872	FALSE	0	train	0	FALSE		smc__22985	66374	Streptomyces nojiriensis	Secondary Metabolism Collaboratory	MPSPSPGRDARSAADDSHAQFDWYVQTRRRHQLEELTAQSPAAVRKLDPWVVNTILLERERRKLASWTGAPDSTEQPVHEVMINMMSGRDAVRRGAVPRAERARAIETRQAEADIFLQGIRADLERRGIDVQEEFWLTHSVRATLTSSEVLAVAARADVSSVTSNKQRNVECLDVSRPHIRADVLPTGITGAGITVAVVDTGVDAAHPALAGVVGPQQDMTGTAVNRDEKGHGTHCAGIIASQDATFRGVAPGANIIDIRIMNGTGNATPAWATAGLTAAATSGADVASNSWGYSHRDGAWVCPSGNCVLCTAADNLVNLGVVVVVASGNEGVDFWGDYATKIRCPGNARNVITVGATDDEDNIAEFTSHGSTPDGRPKPDVAAPGVFIASARASGTGRPEDVVAPGFIDKSGTSMAAPHVSGVAALMLDKNPDITPGTVKRLIVTTTPGPIPLVWYGRVDALAAVNATPAPP	hypothetical protein
IAEJCCEP_08138	13	0.54856	0.181818	11.6629	0.971904	1.47707	0.968682	2.06251	FALSE	0	train	0	FALSE		smc__22985	66374	Streptomyces nojiriensis	Secondary Metabolism Collaboratory	MLALNLDRDTVRTDRVERVDMVADADGMRLVLEFDGSYYHESQVSQQKDGAKSERLRAADWTVVRIREAPLRPLNPVHDVVVGFLADPEVAAADVLDHLARLGLIDSLSAQRYRALGTPQASETARGWILAQLGEQALEIEYTAHRDAWDSMFQALAAYSAYEGHCYPQDGVTVDGRSLSRWTRKQRRLQRDGMLRTERAERLATIPTWSGKTAHEAGFWSRYHAYLLRAQSADPAVREHAMPGREATVWANNLRSRRQDLLAQEADLPEEQLAALEKVPGWSWDPYGQSHGAKVAVMRLFADETGRPVSSIQQREEWNGHPVGVWLNSWRTRRDAMAADRQAELEELPGWTWNQRGDQWEAMLRQLARFGEDHGHVHPSLTRGSEQEKALARWKRNQKHRLKGRQDAPSEALRALLAQHGEDLP	hypothetical protein
IAEJLBCH_00002	5	-1.933	0	8.04999	2.0125	2.48085	2.32957	2.23166	FALSE	0	train	0	FALSE		smc__125285	2702	Gardnerella vaginalis	Secondary Metabolism Collaboratory	MRELFSASIVCLPIATVLIVLAELMFVENIATNTNLNMLQSSALFASLLIVVGIIALNFPVYAVPIVRLTKLHNRLIMRLHKYSNIDNKGDVLGRLGDDFSDLQMSIPSAIAHVIFIIVQTVIVLAMTIAAVPQYVYIMIIMVPLSCLIWYAGSRLLNTAADKQAQYRDKFLGALSSLLSTRSLPQGAIFDSSRKYHYASSENKYWQRMRRFINIYTVRNCMMQSLSLVLEFSILYMLTVSSMNFASASAVLYFVVMLSSSLENVIETLQDSGVLTQTAQRVFSLENYERKQQAYKRNELAYQNLSKTIADSDISSVAIIGASGAGKSVLLRDWFDHNNTQNCMLIEDYLFDDNGAIVAPDFTSLTKCIGSQQRTVVMLDETFKSVTDADGCSEREIIVRAIRCAKTRNNKLVVVLHAQTNCDVFDKVINFDEY	hypothetical protein
IAEJLBCH_00003	6	-2.957	0	4.69442	0.938883	1.26227	1.01084	-2.16512	FALSE	0	train	0	FALSE		smc__125285	2702	Gardnerella vaginalis	Secondary Metabolism Collaboratory	MLNRVVSRYDSFVAKHQRTKGALVYFIVLMPQVLSVFITGLIQLAGMLLLIYTMGSLHSASTLLEGFVAFKLALSFFLQASGFIAKDRCEMLLIALFRQLTFHRFVRLSVQNNDDETLQSSALTYPNQISQIAYGVDFVLSILQFIILFAICVVQYHENSIVAVLLLVLLCVGNLFLIRWIGVLWKNYVDLEGKRRNLLSKIIDKLPHASRVYRYNVGITAIEDARKAEERVLYKRIFPQLLSNIVEQGGLTLLLAGVVLVHVTIFPNALFNVGILFAIKYLYGAMQNNIVNYRVIRLALPMDKDLVQLEQNAMNNTLADATNISDSVVFDNKFALLSKEAGSALNAYDSIVSSSKILVPCNPIMSQGLIEAWFDIASDDTRRKYENFLRLFNVSREVADRFLHNPETLSVGECQRVVLAMAFAQDVEYLVLDDVFSVLNPELRETVSQAMLSSQVHHIVLFARNPEYIPCVFYGNNSKQVTHSVVEENHLQNTCSVKLCKRIVWNRKFLQVQNHVVSSLELCANYSPLVLFVCR	hypothetical protein
IAEJLBCH_00029	22	-2.4845	0.330409	32.416	1.24677	1.75969	1.38693	0.434392	FALSE	0	train	0	FALSE		smc__125285	2702	Gardnerella vaginalis	Secondary Metabolism Collaboratory	MISWFVGVFAGVLLLDFVVRKLVSLYIEVKNMLNKK	hypothetical protein
IAEJLBCH_00993	14	-4.03533	0	10.8518	0.638342	1.54604	0.454885	-0.256273	FALSE	0	train	0	FALSE		smc__125285	2702	Gardnerella vaginalis	Secondary Metabolism Collaboratory	MRQIWIDCDPGHDDAMAILTAIANPEKLKILGISTVGGNQTIEKVTTNAKNILEFVHSDIPLAKGQDKPLVKPLNTAPEAHGDSGMDGSYFNGTYYPVVSENAVEYMYHKIMESKEKTTLVALAPLTNLALLLKVYPEVKEKIECISMMGGGISHGNCTELAEFNIYVDPEAAHIVFHSGISVIMAGLDVTENAAITLNEIKTLKDKGKVSHLAYELLSFYNESGKQFGFIDSPIHDLCAVEYLIKPEIFSGKNYYVDIVTDNGISRGQTLADLRKVPKHKDNVFVLKQVDRKKFVETLVEGLEKLDKEV	Pyrimidine-specific ribonucleoside hydrolase RihA
IAEJLBCH_01059	14	-3.236	0.291667	21.0926	1.50662	2.02611	1.55349	-1.38369	FALSE	0	train	0	FALSE		smc__125285	2702	Gardnerella vaginalis	Secondary Metabolism Collaboratory	MDEQIKDTPVKTEVLRIGNTEFTVNSLESKSAQKGVKDLIKHLILSNLNHVIEAK	hypothetical protein
IAEJLBCH_01060	13	-0.9243	0.153846	7.94075	0.610827	1.50404	0.408982	0.354287	FALSE	0	test	0	FALSE		smc__125285	2702	Gardnerella vaginalis	Secondary Metabolism Collaboratory	MNKLNRQPSYTLDNVGKITALYCRLSKDDELQGDSNSIINQKSMLKKYAEDNHFNNLMFFVDDGYSGTNFQRPDWLKLTALIDEGKIGTIIVKDMSRLGRDYLQVGMYTEMVFPNADIRFIAINNGVDSNNQSDNDMTPFINIFNEFYAKDTSRKIKAVFKAKGQSGKPLCINPPYGYLKDPEDKNHWIVDEEAASVVREIFRLCVNGYGPSQIANELIKRNIPTPSEHFFSLGIKIPSAKSEIKGVWNQKTISNMLEKQEYLGHTVNFKTRKKSYKCKKTLLNPKEDWLIFKNTHEAIIDQETFDIVQRIRDGRRVRTNLGEMPVLSGMLFCADCGNKLYQVRGKGWSHDKEYFVCATYRKQKGKCSSHQIRNIQIEAILLHELRMITSFAKQHEEEFVGLVMKKSEKELTQKLKSSNRELEQAKARISKLDTIVQHLYEDNLDGKISDERFKSMSESYDKEQAELKSKIESLEAFISKAQEECLNVDSFLKLVRQYTDIQELNAEIIRTFVDKIYVEKSEKVAGTRTKKQTIWIQWNYIGAVDIPLHK	hypothetical protein
IAEKHDJM_00157	7	-3.454	0	6.40215	0.914593	1.56973	1.17393	-1.93256	FALSE	0	test	0	FALSE		NPDC018018	67297	Streptomyces flaveolus|Streptomyces mc-409|May-19-2023	Shen Lab	MSAPPSSPAPMAHANTPDRSVSVRGVTFAYRQLGPDDGAPLILLDHLSAGLDNWDPRVVESTDSPPDTR	hypothetical protein
IAEKHDJM_00711	30	-2.37233	0.0869565	-25.1531	-0.838438	-0.0658113	-0.821957	0.810097	FALSE	0	train	0	FALSE		NPDC018018	67297	Streptomyces flaveolus|Streptomyces mc-409|May-19-2023	Shen Lab	MRYSPFGPPARAGHPERDKPQKGPGAPSPLTYGDAMTTKPLPNLTPTGTCWCGCAKKTGPGSFFAPGHDKVAEAALLAVEYGSSVAQLLHGHGYGPGHSVSARAVSEGRWRKCASCDYVGAPASIANHTRKAHSADPASDQT	hypothetical protein
IAEKHDJM_00959	7	-4.473	0	-0.766662	-0.109523	0.574423	-0.28071	-4.81393	FALSE	0	train	0	FALSE		NPDC018018	67297	Streptomyces flaveolus|Streptomyces mc-409|May-19-2023	Shen Lab	MSTTDTAAASAAPQAADDAARITDLVDDLFEAMEDGDWDRVPALLDDEIEVDHTSLTGGAPVRLTRAQLIARWRAALHPGKTNAHVLGRCRVRVRGTYATARFSCHVLNALEPALGGAEWEAWGRHTLTLRRSGGVWRVAGMDFATFHTRGDVRAYTHTAGSAAPERADR	hypothetical protein
IAEKHDJM_00976	6	-3.2645	0	-1.08843	-0.181404	0.0195114	-0.250429	-3.58399	FALSE	0	train	0	FALSE		NPDC018018	67297	Streptomyces flaveolus|Streptomyces mc-409|May-19-2023	Shen Lab	MSAPTPTGTDAVGLPGPLVLAGYRELAVYDGSWSEWGLPSERPVATGESDAP	hypothetical protein
IAEKHDJM_01891	42	-2.70275	0.0357143	62.9592	1.49903	2.0825	1.72084	-1.10068	FALSE	0	train	0	FALSE		NPDC018018	67297	Streptomyces flaveolus|Streptomyces mc-409|May-19-2023	Shen Lab	MDLVKDTTPYAFVVSVNNPVPVTDPRPGHLPPGAEAVSAVRATTARRPEDTPLARVFTPRSAQRWSRQTPVPFWVDGGADGTPFCSVRPVAPDVHDVHDVHAADGTPLARITRRAGRLLPWPRRVRWSAEFAGAAHGVSGRAGTWYAWLVYVVTAPLWFVLALGAALYSFFVGEADDYTFGRPARTRWRTRGAGTVLDYRGINKLYRLDPRRLDPRVAYALAVLHTWERER	hypothetical protein
IAEKHDJM_02478	544	-3.96749	0.0164609	-2694.58	-4.98073	-4.29667	-5.10277	-3.55572	FALSE	0	train	0	FALSE		NPDC018018	67297	Streptomyces flaveolus|Streptomyces mc-409|May-19-2023	Shen Lab	MADVVIDANSAGVDRLRPDSGTCDDAAEAAAFLENRTMASETPEAGEVLTPRRAAGDGAARQPGMTDVARLAGVSAQTVSRTLAGHPNVKAKTRAKVLAAVEQLGYRKNNAARMLSSGRSRTIGVVTLQTNFYSRTNLTFGIETAAREAGYAVSTATTASLDTAAIEEALSRLAEQGVEGVILSVPLVHVSPRIEQLTGAVPTVTVDGSRTPATEVVAVDQTLAARLATRHLIELGHRSVWHVAGPKEWLDAASRCAGWRDTLEAAGLTPPPVLEGDWTPESGYRNGLILGKIPDATAVFVASDEMAFGVIRALHELGRRVPEDISVVGVDDIALAEYCSPSLTTVAQPFTEMGALAVAHLLRHITDPDAAPEPASVEPALIVRASTAPPPGDRTTGTLA	Ribose operon repressor
IAEKHDJM_02967	33	-3.13121	0.047619	-32.3521	-0.980366	-0.434209	-1.01517	-1.23222	FALSE	0	train	0	FALSE		NPDC018018	67297	Streptomyces flaveolus|Streptomyces mc-409|May-19-2023	Shen Lab	MGTAVVEPAVAERSRYVKRAARAAGVGLVAMAASVLATWLLLDSSACQDAPGYGCIGYAVLWLYLLPVLYFLLTWSALRVLAVRPAWLTALLGTGIGWYLVRGIDALWWLPGGTPYVQAGLCTAAFAVAAWFTQSRRPLWPRVAVAVGLVLLMPLDSLATTQVVRSKQNDELADAGVPLLGPQLPMGYHLNGAGTTGSTTADDVTFYYRISPDSLGKGATTMEEIHQEIQVHVGPVQPGFTPPSHCAALTSVSPVPAPACSPVAPGVWRWSNYDYVQYFTRVGDAVAVLQARTPPVSSAVLRELASSMRVRPPSYFTGG	hypothetical protein
IAEKHDJM_03960	65	-4.24381	0	-123.395	-1.89838	-1.19688	-2.00993	-3.2233	FALSE	0	train	0	FALSE		NPDC018018	67297	Streptomyces flaveolus|Streptomyces mc-409|May-19-2023	Shen Lab	MAGASGGRSAEGKEYRALSHSPAEYLMKRTVPTEASCAAVVLLASVLAGCSDSSDGSSGAGYGTTSSSKTKQATVDTKTAGRLGTILVDDKDRTLYLFLADKKNKSNCTGDCAKAWPPLLTDGPAKAGEGVDKKLLDITKRSDGEQVTYNGHPLYYYAGDAKPGQTNGQGLDQFGAVWYVLDAKGKQVKG	hypothetical protein
IAEKHDJM_03985	10	-3.4668	0	-17.8132	-1.78132	-1.4417	-1.8171	-3.63981	FALSE	0	train	0	FALSE		NPDC018018	67297	Streptomyces flaveolus|Streptomyces mc-409|May-19-2023	Shen Lab	MPIRLVRGSRAGSGRPTAARVQAGSPTTPSAAIRRAAAPAAGDVYHVVVTTRPSPGVGAGDAVGLCAGVRVTDAPGGLGSGRGAAVLRVGAGAEDLGVFSGAEGLGAALVRVGAGAVRPGVGFGRAGGGAEGLGVVFGVRPAVGVAAVVRGGDVVGFGRGVAPAREAGAERSGVARGVRTVVGAAALVRGRDGVGSRRGAVPGREDAAEEGDTAPGVRPVVGAPVLRGRDVRSPGGAGGRGPTGVVGAGLEARDGLGRAVLDVSGVDVRDGSGASVGRERSDEADGDGRGVPPSCATHAHTPTPPRMSTAAPPAIHGTRRGGRR	hypothetical protein
IAEKHDJM_03987	38	-3.0452	0	-49.8623	-1.31216	-0.604548	-1.35217	-4.94643	FALSE	0	train	0	FALSE		NPDC018018	67297	Streptomyces flaveolus|Streptomyces mc-409|May-19-2023	Shen Lab	MARAATAEFDGIPSPRADTPHSVRGPEPTPTLVRSVNVGPRPPQEFAMSYDSSESHPLRRQNGRAPSAASHLPVPAGYHRALRILRRACRWQRRVATFAALGYFAVFLTLTVEAPSLMSRPVLGGLPTGLLLALVQVPVTWLAVVLFEYTARRYVDPLARRVSRYGGPDGGDGKPRG	hypothetical protein
IAEKHDJM_04084	9	-3.06	0	3.67692	0.408546	0.485714	0.449062	-3.9108	FALSE	0	train	0	FALSE		NPDC018018	67297	Streptomyces flaveolus|Streptomyces mc-409|May-19-2023	Shen Lab	MTASSTGVMIIRVWVEEGSAQPLRAHVRVTADIASGVERSMTLTRVDAVCRMIQEWLEEMITDRDGG	hypothetical protein
IAEKHDJM_04293	134	-4.11869	0	-301.395	-2.26613	-0.990091	-2.53925	-3.54927	FALSE	0	train	0	FALSE		NPDC018018	67297	Streptomyces flaveolus|Streptomyces mc-409|May-19-2023	Shen Lab	MTAAVLSLDGGSRKPLLDGDDAPYDTASIVKVDILATLLLQAQDAGRHLNAHERALAEPMIRNSDNAATNALWREIGGAPGLEAANKRMGLISTKGGPGAKWGLTQTTASDQIRLLLTVFDGASTSKTDSPLNKDSRAYIRTLMTRVASDQAWGVSAVSGSDYALKNGWLQRTTSGLWDVNSVGRVTVDGHRYLVAVLSGGSVSMSDGISVVERAARQAVAAATRT	hypothetical protein
IAEKHDJM_04525	290	-4.10966	0	-736.943	-2.54998	-0.984051	-2.92352	-2.26885	FALSE	0	train	0	FALSE		NPDC018018	67297	Streptomyces flaveolus|Streptomyces mc-409|May-19-2023	Shen Lab	MLFTEVRGLPVLSRDGDRKLGAVTSLTVDAASGMVSHLRFRAGRLRGETVLAWEAVRSLGPGAVRVGPVTAPDVVPPGHDLLGRRVLTEAGVEHGTVLDVAFDPRSGRVLALFTTRGELPAGRMMGLGDHALVVRAD	hypothetical protein
IAEKHDJM_05132	346	-4.377	0.00224719	-1293.86	-3.86228	-3.37779	-3.91206	-2.05941	FALSE	0	train	0	FALSE		NPDC018018	67297	Streptomyces flaveolus|Streptomyces mc-409|May-19-2023	Shen Lab	MIKGLAISTVWVLDQERAKQFYTEKLGLEVRTDITMGEGGMRWLTVGSPSQPDVELTLMVPGTGSSDPESAEMIRKLVAKGALGPGVLTTDDIHGDYQKLKDRGVEFLQEPQERPVRHRGALPRRLRQLVLLHPAPRGRPRHGQGLRPLVPTGERGSG	hypothetical protein
IAEKHDJM_05201	16	-1.978	0.078125	13.2965	0.831029	1.38053	0.836693	-0.933975	FALSE	0	train	0	FALSE		NPDC018018	67297	Streptomyces flaveolus|Streptomyces mc-409|May-19-2023	Shen Lab	MSTLIMEESRPIEAFHPDDGSYTAYPTTTVNVMIKGLQTPPPPDGWDVCVHVGLARHEAEHAEVGIISVAKVGLGPSVTFDPWETAAYGQILGFTVGAYARHGAMRGWWLWQLWKT	hypothetical protein
IAEKHDJM_07319	12	-2.79225	0	-4.64309	-0.386924	0.357413	-0.616619	0.289515	FALSE	0	train	0	FALSE		NPDC018018	67297	Streptomyces flaveolus|Streptomyces mc-409|May-19-2023	Shen Lab	MSNRTDRDRLGELMFREFSTYATALTECGEDWARAWTSATWPPHTPLAVLQSRFAVAREAAAVVGVKPNDSKITEEYQARLEYSKMFPDGPPTLTG	hypothetical protein
IAEKHDJM_07384	62	-0.762413	0.0434783	-25.7709	-0.444327	1.07032	-0.673293	-1.70412	FALSE	0	train	0	FALSE		NPDC018018	67297	Streptomyces flaveolus|Streptomyces mc-409|May-19-2023	Shen Lab	MGPGQVEVVVGGSGALAPRVRLFDWARADEYESAFAVEAVADGMRAQLETVTVTVWDDMSAFFDGLARDFRGWEGERVWTNNHLVVTATFSSGGHVSLGWTLRPDPFSEDWTCTVTTMIEAGEGMTAVAADLRAFLHQG	hypothetical protein
IAEKHDJM_07431	11	-3.43933	0.0625	16.7688	1.52443	1.8605	1.68537	0.0734396	FALSE	0	train	0	FALSE		NPDC018018	67297	Streptomyces flaveolus|Streptomyces mc-409|May-19-2023	Shen Lab	MSTVFVFASQKGGVGKTTTTVNIGASLASSGARTLLIDLELQGQLGVSLGAFAKKPADIGSALLDYIDAEDSGDLESMASLQSRMVDRSNLLKEFDTAGSLHVIGSVMGVTDRARTEIAKRGWEATPALRKLLDSVRDDFDFVLIDTPPSADALSSVALAAADYVVAVCNPRLATADGARVVRNNTLRVPERTDGRCVPRFLGTVLNEARPPSKRTEEADDVDTYLAKWDLKVFDNQIRTSDQISASYGVSRPIVIDEPSYAASRWYEDLTQELIDRVRAGAS	Chromosome partitioning protein ParA
IAEKHDJM_07515	28	-3.75492	0	-49.1172	-1.75419	-0.696341	-1.88122	-1.95696	FALSE	0	train	0	FALSE		NPDC018018	67297	Streptomyces flaveolus|Streptomyces mc-409|May-19-2023	Shen Lab	MSSDTSAAELFDPMSPEYTACPYAAFARARQTEPVVHQAALDEWIVTGRAEIEAVQRDHGDFTSRYNLDGSYPFCPEAKEILDGSLFFRVALYNVDPPAHTRFRNLVSEFFSPRVLRRREASIREIAARLAAGLAAKDGCDLLQEFAYPLPMTVICDIIGIPEEDRATVKAWNNDWLALQVVPLPPEQQVHCAGNVVTYEKYVLGLLERRRSEPADDLLTELVRAADADDPVCTVEDAVVALRVMIAAGHETTTNLISNAVHQLLRERDRWEAVVKDPTLAGAAVEETLRFDSSVQGAPRVATRAKRIGDTEVPEGARLRVMFAAAGRDPEWVEDPDTFRLDRQGPPRHLGFGHGIHFCVGAALARLEAGIALETLVETFPGLRLADGFEPRYLPGGFVFRGLAELPVTWS	Biotin biosynthesis cytochrome P450
IAEKHDJM_07639	9	-2.488	0.1	9.36908	1.04101	1.39968	1.00141	-1.0895	FALSE	0	train	0	FALSE		NPDC018018	67297	Streptomyces flaveolus|Streptomyces mc-409|May-19-2023	Shen Lab	MADVARDAAGRWRHPVRLHRTRADLSPDTVALFGT	hypothetical protein
IAEKHDJM_07695	13	-4.0988	0	11.6482	0.896015	1.55598	1.05474	0.149184	FALSE	0	train	0	FALSE		NPDC018018	67297	Streptomyces flaveolus|Streptomyces mc-409|May-19-2023	Shen Lab	MNAKNTDSGHFEASPAYRTAAAVAGEEAVEKFVEALGPVGGYVADLVIDVVFGRLHRRPTMSHAEREMITLAVIAALGGAEEQLTTHLRISHRLGIPPEKVIEVFAHTGAYAGFPRTLNSVETAKRFYGEMGLLPLSQDQ	hypothetical protein
IAEKHDJM_07700	34	-2.97588	0	45.5715	1.34034	2.08339	1.37252	-1.69063	FALSE	0	train	0	FALSE		NPDC018018	67297	Streptomyces flaveolus|Streptomyces mc-409|May-19-2023	Shen Lab	MLLPLDNELRAERNRLLRTLDALPDEVFEAGPTLCAGWSPRDVLGHLIGVDHPLNSYRPWLCLAAANDRQVRRVRHMSRHRLMAEAREWAKHPAWSSRLVSLIALGDLAVHHQDIVRGIGLDREIPPSVPSFILWDGAMLSSHSNLRIFNYRVIPTDGHPPLGSPGFLRCTEVLGTREALGMWLSGRDAVIPELRFNPNGPLQRKDHCNGAHRRASR	hypothetical protein
IAEKHDJM_07847	22	-1.9504	0.03125	17.4419	0.917994	1.24317	0.844578	-1.51072	FALSE	0	train	0	FALSE		NPDC018018	67297	Streptomyces flaveolus|Streptomyces mc-409|May-19-2023	Shen Lab	MLPVVADRGTPHGSGLGRYRWVVERTFAWLHGFRRLRVRWERRADSLIAFLKLACCLITLRQIRSLC	hypothetical protein
IAEKHDJM_07910	10	-1.664	0.1	14.3717	1.79647	2.04778	1.85356	-1.51396	FALSE	0	train	0	FALSE		NPDC018018	67297	Streptomyces flaveolus|Streptomyces mc-409|May-19-2023	Shen Lab	MRLLDDPSRLLRRYSVGWYYTGPEMAEFDKACPRITVDLFPDGRGRRTEERQGQGGGSYATSPRLRDDERWMDRPAFGEWPLLSAQIHGLTEPPSFEAAEMAEAAEPGDGDAPATCWRPPRPAHPGPISELFRPGVRVTDGYHPEMTVVEPRRVGTLRVPSGLLAVSGPDIDHGDGPRITVPVPPGEYVLDEARVRFSYQCEWRDAEVTTTQPTAVRLLVSETPATTWQMALGPDDDPRLFIEQQIAGFDTDGATGCFADAGSWDPLIALFERGLIRGESDLDGYEDIDDGSMFMQRTWDEASGGELMSFATTGDGTYPVWVGRSETGEVTGVVVLVDGMPELLPERDVTPIDAAV	hypothetical protein
IAELLEOO_00020	18	-4.1485	0	-0.518636	-0.0288131	1.06309	-0.245604	1.2961	FALSE	0	train	0	FALSE		smc__724061	41200	Bifidobacterium sp.	Secondary Metabolism Collaboratory	MFMNTATSQAESVDLDALLHQHGMRNTPQRQLIYRIVSSSPQHLSAVHVQRQLETLMPGISLPTVYSTLELFAKLGIVHKMAMVDGVMLYDTGQQRPHAHMVCRSCGRIFDLDIPPVNNEDITAANSQGFQVDSGDLVLHGLCSECQAKSN	Peroxide-responsive repressor PerR
IAELLEOO_00024	9	-3.314	0	-5.94332	-0.660369	-0.0130956	-0.8733	2.21308	FALSE	0	train	0	FALSE		smc__724061	41200	Bifidobacterium sp.	Secondary Metabolism Collaboratory	MHFDAACRNHWHTHPIAQILVVTQGFGIYQEEGKDARLLQSGDIVTTDKGVNHWHGACANHSMEHIAVTLQDANGSAVTWGRAVSDAEYDIANTTIAKQLLRDPPSETTATTRTTVMNTHVTTGHDQLGAFAPEFAHLNDDVLFGEVWARQEQLSARDRSLVTVISLMSSGILDSSLRFHLQTAKNNGITQVEITEAITHAAFYVGWPKAWAAFNMAKEIWA	hypothetical protein
IAELLEOO_00050	7	-3.7555	0	0.425543	0.0607918	0.291726	-0.0103198	0.0580662	FALSE	0	train	0	FALSE		smc__724061	41200	Bifidobacterium sp.	Secondary Metabolism Collaboratory	MNTQENSIDVSYRVAQPHELDAISRLAAQSFGEYPFFAFVFREQFDSYPDYLNYMTALDRMVIKAYMSKKICLIGESHHRIVSIALLDNPDTRAIGISDYIRAGGLGLVKGIGLVRLLEFFTISERAQQDCKLRYSQSWYVEMLAVDTHLKGQGLGTRMIHECVIPFARFHNGSSLSLITNTEKNRRFYQANGFTEFSQTLLENHGNTISNWSFYMNLAN	hypothetical protein
IAELLEOO_00124	10	-2.50825	0	20.9831	2.09831	2.30576	2.0912	2.46462	FALSE	0	train	0	FALSE		smc__724061	41200	Bifidobacterium sp.	Secondary Metabolism Collaboratory	MTSLMTPSHIEHQSIHTFKANNYTTVELFVERDCAGDSPTDHRKAGVAIVSNETGERQETFLDSAQRRSHVALPLDGSSSYALLTTHARITYSYLSGGPDLLERGVLFLDVQGIDTDAASDRNPEGRIVADCDDTWLEHNVESADNLATFYEHYNRPRSHFEPFEHWMNDPNGLCRFQGKYHMFYQFNPYGWNWDNMHWGHAVSSDLIHWTHLPIVLFPQPELHEGTDHSGGAFSGSAVPIDAQGKPCAGDDAVAMQFFLTRHMERHGDPSSLIEYQTTCVCSDGITFGPEHPVVLRPVSTEDFSQLGLDFRDPKVEWRFPGDDTTMVIASNISKHSVSQQHYNFMWSPISDLQKGWHANEPSDNPGDVIADTDRVPALALFTADKHSSMSKQDDWQYQGITFADTEHTDAFTFECPDFFPLDGSDVVVAALMKYRDGGGRYQPVMWYTGSIHAQDNAITQDSSAGANDASTKFMASQSGLCDFGSGYYAVQSFQDDRNRRIAIGWISDWFETKTEGKHLANGVMSLPRQLHIRNGRLLSRPVQEVYDVLLGSTIVQRTFENALLETSSALNDVTIPIPDNAYYANIELSNDADFDIIIALDEQGHDLHLVRSSGITEVLTHGSHTDALHLHAGISDIRKIEIFYDRGVAEIFLNDGEAAGAVLSACAGENGTFMMSHAADQQSVTLELRKLNSIWS	hypothetical protein
IAELLEOO_00150	10	-4.27	0	12.2614	1.22614	1.42076	1.21511	-3.53242	FALSE	0	train	0	FALSE		smc__724061	41200	Bifidobacterium sp.	Secondary Metabolism Collaboratory	MQTYKHRCAVLGKPIAHSLSPVLHMAAYQRLGLLQWQYERCEVGVDNLEQFLDSLDSQWAGLSLTMPLKKAVMSLGKPSDTWSSKLGVANTAILDWSMSPQTPTISLYNTDVQGIATALKHHSCNQRCADSKNPAVLAPVKNDIQNFHTALLLGNGSTATSALAACIELGIEDVLICARHPEKSTALLDLAAQFNIACAVKPLTEAATNTSGKDVVISTLPAHAADVFAGQLLESSKGIHGGVFLDVVYDPRPTASMNAWRALGAQAIGGEMMLLYQAIPQVALMTKLGEQGLPADIDAAMLQALQEVL	Shikimate dehydrogenase (NADP(+))
IAELLEOO_00239	7	-3.672	0.1	5.45561	0.779373	1.01618	0.824315	-0.412246	FALSE	0	eval	0	FALSE		smc__724061	41200	Bifidobacterium sp.	Secondary Metabolism Collaboratory	MKFAVSDIFGSLCCLLFMVVELVVTPGLSLAGVIFIVLYSLLLICLPAKPTICCVLMAVLSAGVSLVPVTVEGPTAFWGTWFAIGVLARRERLWVSASCVALNVVASMLSAVIFDSGISLGTVGLSGSYLVSALVGFAIRKQADALQVQKEHELSQQRILFQDERLENLHVIHDQVAGDLTHIVQRCRLWLSDPTIKDDEKAEIVEVEVMVSEVLHHLRTNVIEPARKSFEQHHEHVGYVDVSQDATNSTILHEDSHVQVLGGSTDSIDEGEEDVAAKPSFKSASYDLTKQACKAQKRLAALGFSGHIDITGNRDQLTHRQITAVSRLLDELSNNIARHGKPGEYLFRVGLGSRGFGILASNLCNEQTAGSQESNGVGLRLITRTVESLGGDIQTNTEDGEWTIAIRVANDDNILSDDEQ	hypothetical protein
IAELLEOO_00240	9	-4.364	0.0666667	-8.61008	-0.956676	-0.567673	-1.04773	-2.65977	FALSE	0	eval	0	FALSE		smc__724061	41200	Bifidobacterium sp.	Secondary Metabolism Collaboratory	MDGVSEHSENPLRVGIVDNDPYAVDYLEILFRRSKAPLRVLWTTTHPENALNLCGLECGLPQVVLTDMSMPSMMGIDFARKLTQDHPQVYVVGITALSTGERAEDLQRYGISALLNKDDSVTDIVRTLGRVTKVSSAMYWPGPGTILTLNDTECEIFRLFSQGRTLDSIAVRLGMSPATVKVHMKRGYAKLNAHSRTEAIAICIRDGLI	Response regulator UvrY
IAELLEOO_00254	9	-4.40767	0	10.4948	1.16609	1.37538	1.24136	-0.187791	FALSE	0	eval	0	FALSE		smc__724061	41200	Bifidobacterium sp.	Secondary Metabolism Collaboratory	MNRTLRYFVRAVATFLAAAAVLASSACSFSDSTSKTSAPAPAGPVTVVSSLEQWGSLVQQIGGNQVKVTSILNSTSTDAQSFEPSSTDISTIASAGLVVINGAGYDSWASKNIGKNAVLISAADTVGASEGDNPYLWFSKEARKSMATEISESLSKLLPSKKTYFHNRLASWQSDETSVENQIKSFTKTHTNLTYAATTSVAYYLMADLGFKDATPEGYLRSLQSSGEPTASDLKDFTTLLEKRRTDLLVDNPQHITDSNKTILLQAQTTNIPVLSITEHMPEQQSTLTQWVESLVAQIGENTAKTNVVAPPSPSTSTVPNESGSQSH	hypothetical protein
IAELLEOO_00278	9	-3.918	0	2.39543	0.266159	0.559648	0.227891	-1.66811	FALSE	0	eval	0	FALSE		smc__724061	41200	Bifidobacterium sp.	Secondary Metabolism Collaboratory	MFLGLRRNGKKSYMSGQSGNTSKSLESSGAKQWLDMPTQAVIAAGVMCVLEIICAPLYLAMAPQHSIALIPWAAVACLLAVGFTYTVGFALLWIADVLGSRVSEKLSPLVFGAVGLVGFLIWGYFVIPSVFDSLVTPLGGEALAASNLWAVAFNCAVIGFVAFALGRFLSPRASKRIPLLITVTVITVVLAALGIFYLSAMYSQLY	hypothetical protein
IAELLEOO_00286	9	-4.22033	0	11.9247	1.32497	1.51489	1.34238	-0.861813	FALSE	0	train	0	FALSE		smc__724061	41200	Bifidobacterium sp.	Secondary Metabolism Collaboratory	MSESNANTQHSFGLPDACQIRLAQDDDLTAITDIYNQAVATGGSSADTTVQNIQQRSVWLHSHAPREQYPVIVVEEAGEKIAFASFSRFHPRPGYDADVELSYYVDASHRGRGLGSALVRWGLHTARELRYDKLITVIFADNRASMSLMKRFNFTQYGLLPQAAADSHGVHHDVAYWYQPLN	Putative phosphinothricin acetyltransferase YwnH
IAELLEOO_00299	397	-4.08229	0.126099	196.53	0.493794	1.70214	0.576201	2.10023	FALSE	0	test	0	FALSE		smc__724061	41200	Bifidobacterium sp.	Secondary Metabolism Collaboratory	MANALTKRGRVTDAPHGIIGNNEGMPQLMENATLATVSAIAPSDDECAKGHMSHVFDAAAIDHETPNDLARIGSDKWTRYPNCIGAFIAEMDFGLAPCIQDAMSEAIQRCSLGYIPDPVKEQVAQACAHWQQHRFGWDISPDCIRPVPDVMEAYEVFLREFVGAGNSVIVPTPAYMPFLSVPQLYGVAVIEIPMLQRNENWEFDFAAIEDAFKDGCRAFVLCNPHNPIGKVLTRDEMLKLSELADCYSVRIFSDEIHASFVYDDSMHIPFASINKQTAMQAITATSVSKAFNVPGTKCAQVILTNPDDYDLWMDKAEWSEHQTATIGAVATIAAYEHGGTWFDEMFPYVLRNRNYVDEQMRTRFASVGYVRPQGTYIAWLDFLPLGLQDPAAFFLKHAQVALTDGLACGRIGTGCVRMNFAMPYPLLQECFNRMYQALESEGII	Cystathionine beta-lyase
IAELLEOO_00332	7	-4.01	0	21.0833	3.01191	3.21974	3.13061	-1.69389	FALSE	0	train	0	FALSE		smc__724061	41200	Bifidobacterium sp.	Secondary Metabolism Collaboratory	MKIHSNAAKPHRGLAIVSGALIASVVAFGVLVPQLSASASQEEYLMADYMQWNVVTYGDAYLQAESEGAVAVGGTLSFSGTNTATQHSTTDDDSGIGLLSNKVDLSNSSGQLKVLTGSIRVEDGTQIDVLNRDNNNAQIFTHVVAKNAGVNSSPSIVANNSREGSDTVVKSGLFASLFTQSAAESLAQQIAAYPQTDTQGAQAAVEIQGSKATVTLSKGKTNYWPISADTLASLTEITFSGTTPKADDGTFLVIPISGSSVTFNLTLAGSRDPSAMLWVAADASSVVQSGDSLDGSLLAPKANLEKKSANIQGTIVVKSGTFGGSEQHYFPYKGKVPPVVPTKDPTDPVTPVITTTEPTTTEPTTTEPTTTEPTTTEPTTTEPTTTEPTTTEPTTTHKNKTTSAENTKKTSSLAKTGSGSAVAAAAIVFTVLTAVGTAGIAISRSRKHHRNQ	hypothetical protein
IAELLEOO_00340	9	-1.26327	0	26.5903	2.95448	3.20607	3.05822	-0.155688	FALSE	0	train	0	FALSE		smc__724061	41200	Bifidobacterium sp.	Secondary Metabolism Collaboratory	MAEIFTIPVHDASVSHCGFDQTDCSLIRPDDVPDDLWYAVESVHHMDRVESIDYHELRVPASLADFGIGVELSCTPSSNLQSQNRRSANPEHPNIPQASAPTHRPSGWIMILYSSEPRLEWDSQWRCVAFFSTEIAIQEHDSLTSSMFLDEMMAHLTSVQTDSVRGTVTVSENQSFGVIEQEESCSCEIRVSWTPAGVESHGLEADLQVQMWAQYLRDMAF	hypothetical protein
IAELLEOO_00359	17	-4.27725	0	45.8693	2.86683	3.16891	2.94593	-0.246406	FALSE	0	test	0	FALSE		smc__724061	41200	Bifidobacterium sp.	Secondary Metabolism Collaboratory	MSAQQHVTTTLNKPDYHWRPIDITIASVIAVASGLVFWVFDLVVTAPSALLSGVLPGLEGILSGFWYFAGVIAALIIRKPGAALYTELVAAVLEMLLGNQWGFSGTIVAGLVQGAFTELAFLILLYKRWNIWSAIFAGVLTGLAGSVFSFLTTYAGVHITGGFALTNIIANCISGALISGALMWLLYLGIARTGALGRFASGRAVTGTV	Putative HMP/thiamine permease protein YkoE
IAELLEOO_00395	9	-3.805	0	14.9396	1.65995	1.97394	1.69343	-1.47445	FALSE	0	train	0	FALSE		smc__724061	41200	Bifidobacterium sp.	Secondary Metabolism Collaboratory	MLDLESSYAEAHSNRRERQLVNNSEQANTQAQSSFAEATPPHVTEAAQHGNPPPDSQQTSQSSQQHQSPNMLFGQPPLGISPVQAALSHTREYVLLALSFIAALGVDRMILAPSSSTTQLRCYAIFWILWVLLFTGVFWSHVHRKPYSWLAGISIVLLCIWLLLSDAGQRYYNNPEYTALCILSIPALAMMHLQISSADFSVHTPARTALNWLSGCFVQPFTAISQLRSPLTAIWHTEDRDTRKSRLRVTAMSVLVGIPILGLLTALLTSADIVFKQGVNTIIGDIDLSMIAMHAFIVGVLTICCYSLLFNSDTRNSYKEPQRTQSLNTQSLHTQSPSTQLRETPSQSLNNTAIKDLQITEGTVTSSFSKHQPFNPSVCLIVLIAVLALYSAFSAIQFTFLFARQGLPDGYTYAEYARQGFWQLLAVTVINLIGFGLVLIYSPRKPVLDALLVGLIMATAVVLSSSALRLSLYINAYGLTWLRLASLLFMGLVSMILILSIARLRFQRLPLLTLCATLFVCWFVLLGYLNPSAIIDSFNMTHEFTQVAQL	hypothetical protein
IAELLEOO_00399	9	-3.01567	0	-5.91531	-0.657257	-0.448902	-0.636483	-3.04117	FALSE	0	train	0	FALSE		smc__724061	41200	Bifidobacterium sp.	Secondary Metabolism Collaboratory	MATSPASNKICLPLWSNKAVVSVYGDISLVLHTLVDSLILMDSATDIPIMEAKIDYLLKRYIASDELDTIASPCNLVLDSVFQQARISSQGGKRLRALLTLATFDAASHANAKFKQLAERRKNVIDLACAIEVFQTGALVHDDIIDDSDLRRGKPSAHVALSRTLSSSDTLSTISAPPLQSAMLDQKAKTAFGKGLGIMLGDILATASISIAHRACESLSELYSAFINQDTESQLPSEDEHTERNHTASDHHVCSTTTYNTAVGQSANDMLNAFLSMHREVEIGQVLDLGVEHVPLDNPDQLITASLSVFRWKTASYTTIAPIELGLLAAGFEATTARSNALAIGTKLGLAFQLADDLLDVIGDSTHTGKPVGGDIREGKRTVLLADALAGAHGADRQFLSSVYEDSHRTDEEVTHTIDLFHSTGAIERSQQRIAELWQESSAALTSSSISLGLDSQAEDLLRNTCAQFIPEELREL	hypothetical protein
IAELLEOO_00414	9	-2.119	0	1.36205	0.151339	0.344616	0.203318	-2.75753	FALSE	0	eval	0	FALSE		smc__724061	41200	Bifidobacterium sp.	Secondary Metabolism Collaboratory	MTRHTVRKSLERVFQDEKPLGESDPDFIDTFNRFAYSKVAKHGSLNDQQRSLVVLSSLIGCQAVEEFAVMAEVALKVGVHPATLKEILYQSVAVLGMGPIFPLLRVTNELLESKNVKLPLPQQSLPDDETVTDNIQRMRVVLQAADSPSGPEPYKADSALGQLQLWEEEYTYGNCYARPILNVGMRELSTWCLLAALGDVDEELERSINTNAAAGNDKTLLADAVLQCAPYIGFPRVRHALRLLEER	hypothetical protein
IAELLEOO_00422	7	-3.7665	0	6.65371	0.95053	1.09555	0.960144	-0.934146	FALSE	0	train	0	FALSE		smc__724061	41200	Bifidobacterium sp.	Secondary Metabolism Collaboratory	MLLATLLCVSLASCAPSGLAVGDTQTVNTTQDHDGVDRSDIRMVVVGTSSASSNSDRELLEQLYNSNIQAVYSASAHVHDGVAIGVRSAVESRASIIMLLLPNKKIVSYPSLESALRQARMAGVPVVIMAESDISIDKTLYAARFASGESQQCLSSQAQTQPLDQALISVIDDKPHADMMCIAADG	hypothetical protein
IAELLEOO_00543	8	0.681767	0	-13.1127	-1.63909	-1.355	-1.63036	2.24056	FALSE	0	train	0	FALSE		smc__724061	41200	Bifidobacterium sp.	Secondary Metabolism Collaboratory	MAQEPDAEKRGSVIALAGKRKWGYDTQQVDAFLEKAHALYESDEPRLGQEDIQNVSFELVKNGFVIAQVDAALARLERAVVDKRTSWEINQRGRVAWRAQTESMFQKFSEHASRAAKERFAAGKSKQSSYKRSQVDRLIDQISQKLSIELGQNRHSENAKDLVDLNAKRVSNVIFTQCKGKRGYDERQVDYFLNFAVQLLSRVESYVRVNDYTPAQEAHDAESSQSQEGLPAAFLPAQNETASATQVVAPLFDMSARNNRVSRDADASSFANEPAQDTSFAQSGGQDDDFNRLDAAEKAIFQSSASPVTAKPEQGIPAENAQTPSAKPDSVNSNSQKQDLHESVNFPGSANASLAALAASPHADVQVPAGYSEKQDNSETQISNSPLDRQPAAEGSTFAVEDAATERFDPLSVGGASSAQPRSWAPQQPQSATQSVESSNESNDYEIPSADKPHAAVSAQQTAAEESATVETQALNSPAVMPAPATAFSAPSAVPSQQSPSETYQEDRSGEVAALSAEATATDHSAKQGQDPDQYLAELTSLLDSSTFPKVDLDIPDLSFPGFDEGDSKPTSAAQDSKE	hypothetical protein
IAELLEOO_00609	8	-3.36933	0	17.0592	2.13241	2.25267	2.09326	0.554896	FALSE	0	train	0	FALSE		smc__724061	41200	Bifidobacterium sp.	Secondary Metabolism Collaboratory	MLIQHESVNVAFYIGLLILLWPKRSLQHPRRLRAHEHLRDNQGSGAGTIAGLATLSSMLRCGGNLVESVEVLTGRSFATRTLTLNRCYEVMWKCHSRDENPEQIRMVAMSLSAAYRLSEELGCEAARCIDAAAAACRRAHQVDELRNKAFSMPKATVKLLSALPIAAMAVAELIGVRALSFLFSTMPGLICLTLGSLCYILGVLWMHALAQTDHTDSVNALQRLGV	hypothetical protein
IAELLEOO_00618	25	-4.27562	0.0294118	38.2409	1.59337	2.23336	1.49356	1.29252	FALSE	0	eval	0	FALSE		smc__724061	41200	Bifidobacterium sp.	Secondary Metabolism Collaboratory	MGADLSHLLNAYGTQFLSSYWVSLRIALLAFAGGFLLGTLLTVARVSPIPPLRGAVNVYVETFRNAPVLCVLIFIVYALPDLGVVIDYEPSVIIALILVSSAFACDNLRTGINTIDAGQIEAARALGMGFGPIVSSIVLPQAFRSVIQPMVTLFISVVISSSAGSLVPLAHKELTGLVAEINNHEALGILTFLIASLLYVCTGLVIAFFGRKVERRLAIWR	putative glutamine ABC transporter permease protein GlnP
IAELLEOO_00677	8	-1.06115	0	11.392	1.42399	1.57631	1.39543	-2.04075	FALSE	0	train	0	FALSE		smc__724061	41200	Bifidobacterium sp.	Secondary Metabolism Collaboratory	MGDMDTPTAIDSNAEATVGRCHSKLSDASSETMQYNVFSDRCISRKLLTDVSRRWSVLILSSLRVGPKRFGELKDAIAGMSERMLSITLKTLLHDHLVVRVGTTVCSTYELTPAGLLIAEKADELFEAVYSALDSMDPQDLAAAAAQ	hypothetical protein
IAELLEOO_00822	9	-2.95733	0	-4.07059	-0.452288	-0.271986	-0.471035	-0.0671381	FALSE	0	train	0	FALSE		smc__724061	41200	Bifidobacterium sp.	Secondary Metabolism Collaboratory	MGFSNNLQSLRSQRNMTQEQLAMLLGVSRQAISKWESEKAYPEMDKLLMICDLFGCTLDDLVLGDVNKPQSIRGNGQTEDVQAEFHTPHPVFGASAGASSSAKPHVLSTDITGYDAHRKSFSLRIACGVAAIIAGASFLPLLNEGTSEDGIEGFIAIAILFIGIVIGLSLIIPAGMSHAEFRRKHPFVESFYSDEDHARSARQLAVGVVTGIACILAGVAILIFSDTMIGTESGAQGWSNAATAVLLLAVSIGTFCFILFGVRHGMLDLNEYNRESEQEQASHNSSGKYERINGAVCGVIMILATIVALTVMFGGSLSISLFGLNLPFWMAWVIGGLLCGVTSVIFEALDDGVHKKS	hypothetical protein
IAELLEOO_00825	9	-4.31175	0	12.9843	1.44271	1.61104	1.42151	-1.14358	FALSE	0	train	0	FALSE		smc__724061	41200	Bifidobacterium sp.	Secondary Metabolism Collaboratory	MRRKVTGIAIGVVAACAIVVDMFMLFFKPSMDASLSSEQSSTSSSDDTNRSSSPSASFTASSDESASSDASSSSTDTATDSASQFADGSYTGELIHTNRGDVQVQITVASGSISAVTAITYPNETAQSRSISAQVIPTYEQEAVDAQSSDIKLISGATETYTGFTGSLQDAINQATQAASS	hypothetical protein
IAELLEOO_00826	9	-2.97867	0	18.6572	2.07302	2.28702	2.0924	-1.685	FALSE	0	train	0	FALSE		smc__724061	41200	Bifidobacterium sp.	Secondary Metabolism Collaboratory	MTDITPLTHHDDLYPVPQMLVEVIAVMNIPFTIMVKPWQTASLGKQSCWEWTQHEMKVAVNNITNFLHDVDLRFSPFKSHSLVSSAQRGEWSSLLDDQDFQEIYGKAALAKTLTHTAFDAFHQGIYDPIGLVKGWAIETALDRFLRPLLLTSFPHSDHHDSQSACCEAVAINGGGDIRVAVSQHSDYLWKIGIENPNNTSEIIAQCAIHNGGIATSGFNKRGMHITHTNEDEVLRQLTVISDSVEDADMWATAGIAAGLRSWKTLAQEHSLNAIAVRNSGEVLHFVHGEQSNNQFTSIVSRDAVELNTKVSKEPSC	hypothetical protein
IAELLEOO_00853	10	-4.07875	0	12.2612	1.22612	1.59001	1.26289	-0.31477	FALSE	0	train	0	FALSE		smc__724061	41200	Bifidobacterium sp.	Secondary Metabolism Collaboratory	MTTVNDLSFTHLITLVAVFETGEFTAAADELGIAQSTVSKRIATMESAFGLQLFIRRAKSELLPTPAGRRLYDSAASVLQQWSDAVYHMAPSNFQKTPFTLMLSHTASSTLLPRVIAGMHRLLDTMDFSAHTMNSEQIIEGIIKKHAQMGIIEKPVDTETVQLDVLCEDQLVLAVNAPQDHELSAEQHETQHNMVLTPDNSSSIPSDALWLLREPGSGVRYFTDMFFRTFGLSPSRVVELDSNEKICSVLASGIGCTVLSSQSAPNGVPIFNLGDSFVRHFFAVTPKTGLNPDQRIIAQKIIEILR	HTH-type transcriptional regulator CysL
IAELLEOO_00978	17	-3.3885	0	14.2289	0.889304	1.80209	0.829391	0.5322	FALSE	0	train	0	FALSE		smc__724061	41200	Bifidobacterium sp.	Secondary Metabolism Collaboratory	MNITVLGTGIMGSGIATVAASKGFSVTAWNRTIERAQALEGDAIRAESNLAAAVSQADVIAIVVFDANSVLDVLKNSYEHAPADAIWVQMSTIGTSGSQQVREFAEAHNLRLIETMMMGSKDQANSSQLILIGGGDETVFKEAAPFLEAISKKLVHCGAQVGDGTAVKLACNLWLGCITAAACQSVKVLERQHVNPQLFLDVIAGGTSDSPYAHIKGGKAIANDYSPQFEVSALEKDLGLMKSVMDSVGFRSDLLSLVMDLYAQSDSNGHTHDDISAVATSFE	putative 3-hydroxyisobutyrate dehydrogenase
IAELLEOO_01023	330	-4.25117	0.0504284	194.198	0.638809	2.01105	0.665586	1.55403	FALSE	0	train	0	FALSE		smc__724061	41200	Bifidobacterium sp.	Secondary Metabolism Collaboratory	MTLLPENRWVRAVAPALLLHISIGTVYCWSVFKQLIADELNVSSGTIEWGFSLAIFFLGMSAAFLGPMVERDIKKSALISTICFVVGFAGTGVSIALHFVPGVFIFYGAVMGIGLGIGYLTPVKNLMLWFSSNKGMATGIAVAGFGLAKAIASPIMEFLIESVGLVNMFYILAVVYTVMMLSGFLLIKRPQGYVYEKPSHETNRRTLLKKPLFWGIWIAFYLNITCGLALISQEKDILKDLLHQLPQYASMSANEFSLAITGIIGTVLAVDAIFNAVGRLGFATLSDHMKRRESSYKIIFIMSIAVCGLQLLTNSIGNALLWAVLAMLFLINAGYGGGFSTLPVLLDQHFGIKAVSTTHGLTLSAWAIAGLSGNQLASFVVTHASDQAHRYAAVIPVITALYAVALLSIWLVSRAKIQRTTSTESIGANA	putative MFS-type transporter YhjX
IAELLEOO_01025	7	-3.6255	0	15.0324	2.14748	2.44531	2.14327	1.57388	FALSE	0	eval	0	FALSE		smc__724061	41200	Bifidobacterium sp.	Secondary Metabolism Collaboratory	MQDMSKDHGIPSSAELAALAMLLDVPASQVVPEHSISKVSEGTGLSIDTLRYYEKLGLIDQITRDGSGRRLYSNLDMERIRFVRRLRATGMPVETIAQYVHLRSAGLETADRRLELLLEHRQELLRQQRDLAGNLALLDSKITYYREITKSQKAENTPRH	hypothetical protein
IAELLEOO_01060	19	-4.5255	0	20.1504	1.06055	1.63254	0.881269	-0.626105	FALSE	0	eval	0	FALSE		smc__724061	41200	Bifidobacterium sp.	Secondary Metabolism Collaboratory	MGTKDRGFMMKFSLLSISLVLTSAYAISPALPAMVSAFPEQSRANVELLSTIPSFSVMVMVLASGFIAKKIGEKTTVVLGLAIAAVFGIVPFFTENFWVIMGSRICLGIGFGLINSLAVSLIGEFFSGDKKATLMGFRSSFESLGQSLMTLVAGFLLVFSWKGTFLVYLIAVPILVLFMVFVHKPHTQPVAEGEAPVTSAKQKINAPILLIAGFLFIAVVAYIGITVRFSSIVSTNGLGSMEQSSRILSVMTFCGMLMGFVFGAINKVLKQYTLTVGIVLMAVGSILVYSSQSFIVLSIGALLAGIAYPVMVAYTFNKISDVCAPDSSTLSTAVVLVGCNLGAFLAPYGLKLSSAIMGSDSLTVPFLLYAIVLLLIAVGYTLFAVKSQKQSA	hypothetical protein
IAELLEOO_01066	7	-4.03133	0	23.8513	3.40733	3.58296	3.46781	1.38404	FALSE	0	train	0	FALSE		smc__724061	41200	Bifidobacterium sp.	Secondary Metabolism Collaboratory	MSTTATVHNVESRALLVGTVMNAGMGLAGFVVYIVTDIQALLLDAAFTIISVISGIISIVVSRLSSKRSSRYPYGRFALESLYMFAKSALIIALMALTLWKVSVKAYEYWRFGTGEAMNVGPVIVYEIVMVSCGFVLFIFFKRQNKAMHNTSSLLKVESTNTRIDALMSGGIGVAALVVSQIPMNSPFSFLLYTGDFFITLALTVFTIKDPILMCAQAWSELSNGTLTSGSVKQDIRQIVQDMSPIEVANTDCMVFRQGKGLRVAIPINEETPILASCWKKAAKAIELRLKQQYGHVVVEYVISESGTATSA	hypothetical protein
IAELLEOO_01168	9	-3.41633	0	10.6202	1.18002	1.41019	1.11191	1.21046	FALSE	0	eval	0	FALSE		smc__724061	41200	Bifidobacterium sp.	Secondary Metabolism Collaboratory	MTAPEQAHTESTLSAEEQQAVKDRAREIRQSKKRISKQEREALEAQDVSNAIAKLDDSDRSIAQSIVRIAAEVDPELKTKLWYGMPAFTKNGKVVIHLLPAGKFHMRYATLGFEDTANLDDGDIWPVAYAITSINSQTESLIRRTIANAVRKLENEG	hypothetical protein
IAELLEOO_01171	9	-1.54067	0	0.137245	0.0152494	0.254343	-0.0370318	-2.05266	FALSE	0	train	0	FALSE		smc__724061	41200	Bifidobacterium sp.	Secondary Metabolism Collaboratory	MRRSITKFDHRTPLYRCPICHEALELVQASLQCVNRHTFNISAKGLVSLLRGENGNSNLYDRNFFEHRSAVFSAGMYEHVAEAYCDAVRTALSSSHKFSAQTSHEPQEQSSRVVDAGCGEGYYIRRLLSSEEQQHTSQTLSTNLIAIDLSKDAISLAAIGGGDIEWVVSDLARIPLIDHTVDCITNVFSPANYAEFDRILRPGGRLIKIIPGPHHVMELRHAIVKAGLRGDSQYSNQQVLSGINEHMHIVSTTRVSATTAVDSALLKDFMAMTPVMFHINHDDLDLSTIDAITVEADVIVATR	hypothetical protein
IAELLEOO_01207	7	-3.7826	0.2	10.5452	1.50646	1.75884	1.41585	-2.24285	FALSE	0	test	0	FALSE		smc__724061	41200	Bifidobacterium sp.	Secondary Metabolism Collaboratory	MRDEHMNSSRLRTSVASTRHWRAALLRVLGIVVAVSMLLGFSISSEVNQAKAADAKQFDAGYIISDSKFYNSNSMTAAQIQTFLNEQVPTCHPSKDSNPSSIVCLKNYKTTTIAKTADAYCSGYTGGKTQTAAQIIDGVARSCGISQQVLLVLLQKENGLVTHDWPSPWRYKTAMGFGCPDTAACDSQYYGFFNQVFNAARQYKLYKANPSSYQYRVGTNVIQWHPNVSCGTSIVKIRNQATAGLYNYTPYRPNQAALDAGYAEGNSCSSYGNRNFYLYYRDWFSNPATEIVTSTNLSTMTQITIPDGRYYINSGVNYRYSIDIPGGSTVSGVSTQLHAGNQSTAQQFDFKRQSDGSYEILNAKSGKALDVHGAQVTDGTTVDQYNRNSSKAQRWFIRQASGGAYYLQSALGNMALDLTGAVVANGTKISIHTPNGTGAQQWLLTSVTSIPLNVPTRISSAINSNYVVDIASGSTLNGAGVQLYTSNDSLAQRFILSVIANGVYEIRNAASGKLIEVAGGQVSNNAVLQQYQSNSTQAQRWFVRSAGNSTISFYNLASGKFIDVAAGTVSPKKRLSIYSGNASKAQQWSITAMPAKSESTQSSTPVISDGVYTIRSVNNDGARIDVTGGSLLNRAVIQLHSANSTKAQQWQVSNASNGYVTIRNVGSGKLLDVYGGQALRGTSIDQYTANGTKAQLWRPVKNSQGYMVLQSALDSNLVLDARGGGTTNGTPIVVYTSNGTKAQQWRLIKQ	hypothetical protein
IAELLEOO_01265	18	-4.32727	0.133333	9.38263	0.521257	1.06355	0.428623	1.57258	FALSE	0	test	0	FALSE		smc__724061	41200	Bifidobacterium sp.	Secondary Metabolism Collaboratory	MSTNDLMHISYFNISGGLDYEQSLLESWHMEHLVELHSVTCETPDEETFIAANQEADGVVVEYFNISDSIIDRLPRLKVVGLQSIGTDMVDKRAATAHGIAVTNAPGFCQQEVATTAIAMMLDLNRKISFYDRSVRKGRWEPLDGRMPHRLQGQTVGLVFFGGIPQTMMPVLRALGVNVVVFAPTKTAEFIAGFGAEKVDTLAELLKRSDVVSLHTPLITETYHLISEHEFAMMKSSAVIINTARGSIIDEKALVAALQSHVIAGAGIDVIEDEESEQSALKTLDNVVINPHAAFLSQESFYQAREMALRGMVDVLVDHTTPRYLVNTAWNAAQRGDAA	Glycerate dehydrogenase
IAELLEOO_01287	10	-4.21733	0.0222222	8.65103	0.865103	1.41971	1.00433	-1.14122	FALSE	0	eval	0	FALSE		smc__724061	41200	Bifidobacterium sp.	Secondary Metabolism Collaboratory	MDTYFNLSVFLKAFPMLLDRLPYTLAIVAVSFVIGGVLGTVLTVLRRTNSRVVKILVDAYVWLLRGTPLLLLLFMAYYGIPMMLQAVGIELDASDPLVFALIAFSMSLSSFFEEVMRAALDSVDSSQYDAAKSLNLPIVTFYRRILIPQALINSLPNLGNLLITAIKQSSILFTIGIADIYEQAVTLSSNDYGLWQLEIFLALMLIYWVLAAIIDKIAALIYASSQKKVA	L-cystine transport system permease protein TcyL
IAELLEOO_01299	7	2.657	0	17.74	2.53428	2.69442	2.48824	0.506649	TRUE	1	test	1	TRUE	AbiD	smc__724061	41200	Bifidobacterium sp.	Secondary Metabolism Collaboratory	MDNGVTDAPAQASDTNPDTNPAANSLQTHGQHHALKPPFSLSMQREQLAAHNISFDGYSSHDVEQILSRINYYRITGYSLQYRVQHDTAWCADSTQFCDIMTIYHFDEELRFLLLRYSEAVEVKLRAVISHVFTAAHCIQSPHNQHTKAEYYYRKRDALSIIEAYSFEGEQDQSTPWSHKHSSYRQTAPLWVMVETMPFSRLVRYYQCLKRQDRQAVAKQFNSTADNLQNALLCIVRLRNKSAHGNRIYNTVNLRKARLVRTEAKRKVDAQSVFAYLMLLCCHQPTLHQRKQFAVDFWELLGRYDPQIVRHDLLGIPNTGADKLLR	hypothetical protein
IAELLEOO_01317	15	-4.0875	0	15.0515	1.00343	1.29456	1.01079	1.38051	FALSE	0	eval	0	FALSE		smc__724061	41200	Bifidobacterium sp.	Secondary Metabolism Collaboratory	MRTLAMIRRVLTELLRDKRTLALLFAAPLLILTLMYFLFQGANNTTADLAVQSVDDNLVSAMQVDGLHIHNIEGTASTSSPDYAKQVIRDNDYAGYLSQHDNSLTLTLAGADQSQSGLILQSLTSAQATLSAQAASTTIASQAAAITQLESNIAELTTQLQTLRAQHPSATSTTSTQSHTATSSNNHSSITSASAVTVNYLYGSKDSTFFDTLVPIMMGFVIFFFVFLISGIALLHERTTGTLARLLATPIRRRDIINGYLAGYGFVAIVQTAVVVCYTLVVFKTEILGSIWNVMLINLLIAGSALTLGLLISTFAATEFQMMQFIPIIVIPQIFFSGIIPIDSMPGWLQVVAHAMPLYWGSQGMSEVVEKGAGLPQIAPNLAVLLAFITVFLGLNIVVMRKYRRV	Linearmycin resistance permease protein LnrN
IAELLEOO_01334	9	-3.57433	0	-10.7053	-1.18948	-0.90632	-1.21955	-0.396625	FALSE	0	train	0	FALSE		smc__724061	41200	Bifidobacterium sp.	Secondary Metabolism Collaboratory	MKRLIPAACSSLVMFIILVLLGSLMTPPSNVTANTQHISVQTRDTSIAAEGFTVPHEGTYKTKESRITIALTDSVSIHAIVREPIGATGKRPACLFLHGAGTGDSSEVYGDVASALASAGIVTLVPDKRLDNYSALHRDYPQMAQDYGKSFDVLKQWPGVDPHKTGLYAESEGTWISSIITAQRHDIAFSILTSAPVVSGRQQMSMAASTYFADSGAPQELINDVPKLTSMDFSAIGLNYANFNSTPYLNKLTQPVLVNYGTDDLSMPIEQGAQTILKHTADAGNTNVTVRYYPANHQMRTGSHLSEPGLPLESSYTRNLEDWINAVTMGATSKDWATPMIAGDQPSQRYAAPTSLSSGLISSLGTLLVLLVAALGLCVLCGINGLAIAIRGMLRPASQANNSSVSGHIHQGFARGIAAPLSILIALSATSLLATLWYVASSAVQALSLHRASALFVDVWVLLRVAAVVLVLVFGWMSSTLIVHAHDARIARRQSAQGNHQQDSISIARGFGHISVVVLGLLASVLVMVSLAFWGLYSF	hypothetical protein
IAELLEOO_01339	8	-3.808	0	-4.78522	-0.598152	-0.386079	-0.587177	-0.771459	FALSE	0	train	0	FALSE		smc__724061	41200	Bifidobacterium sp.	Secondary Metabolism Collaboratory	MAYSADIKSLIGAVRSSLAAQGITRQSEQYSQHGQHQPQPDSPLVMVACSGGRDSLALAWVAHTVCAMLGVRCGAVIIDHGLFETSAQLTRKVVDSCEDIGLKPVISQRIHVVPKGQGTESAAREARYAAICDVAQTLGAELVLLAHTADDQAETVLMGLLRGGGLGALAGMPQSMVRAGVHFLRPLLDNSRRQTTQTCTDLDLDWWDDPTNGENMDGKLGVEYPLRSRVRHDLIPQIEEFWGSSVAPQLAAGAKSAQIDLQYLDSLAGAAFEKLVKFSSASDSLAGRLVSDTAPIMQLSVNATAIAKEHAAMRYRIWSQCLQTLDLPPARKHLKALDKLAVDWHGQGPIVISRGYSALRKGHVILICKDGWHANR	hypothetical protein
IAELLEOO_01346	7	-4.12	0.0833333	-4.40785	-0.629693	-0.340994	-0.41289	1.19834	FALSE	0	eval	0	FALSE		smc__724061	41200	Bifidobacterium sp.	Secondary Metabolism Collaboratory	MTDMAQTRKQLRKRRNTRISILSFTSFVLGFIAIIHPALPYPLLSTMILAILSLLLGVCGVSQSKQFQGFATIGIIFSLMYIFAVAVSVIGR	hypothetical protein
IAELLEOO_01400	8	-3.67967	0	-3.22523	-0.403154	-0.237	-0.337649	0.162582	FALSE	0	train	0	FALSE		smc__724061	41200	Bifidobacterium sp.	Secondary Metabolism Collaboratory	MTSNLSRALIIVDVQPTFCERGELAVEGGNDTAQRIADYVTAKGGCYDFIATTQDWHIEPGDHFSSTPDFVDTWPPHGLAGSSHAQLHPAIAALDIQHHFKKGQYAAAYSGFEGVELAEDLDVPTREQVTQAWQQHRTLASALQSRQISDVDVVGIALSHCVKETALDANKLGYQVRVLSNLTVPVSEELGVEACHEMLAAGITIEPWVVDVPDRAVDGGVNVANAANAAISPDDSTNAEILDESLVPSHYNDGSPVPVTIPIALAPGVSVVYTTRLGGSSHGDFASLNLGGKGGDDLLDVVANRTALSQELGRELSIISQVHSGTAIDIDKVWTRNTPYGFDASGSTTSSQSQAHADDVAQDVQVFAIAADGQVSLSQQLAIGMFAADCLPVLLADPVTGVIAAAHCGRMGLLRGIIGETVDLMVARGADRQRIVATCGPCICGDCYEVGDEIATDFEKHFPGTRTITRFGGPGVDIAGAALQELQRSGVNNIVSSQPRVDAATQYLNADEELRTICDADGGEQLDERLAQMKHSLCTLENPLWFSHRASALHHKEHEGRMLALIMRT	hypothetical protein
IAELLEOO_01540	14	-4.08489	0	-5.87673	-0.452056	0.0612031	-0.43117	-1.57879	FALSE	0	train	0	FALSE		smc__724061	41200	Bifidobacterium sp.	Secondary Metabolism Collaboratory	MLIPGYWLGSWAFDSVTARLNSLGHPAYGVTLPGLASPQVSRESIHFSQHVEYVTEMLKAVHTPVVLVAHSGAGAVATAVADAIPQVLKRIIYVDSGPVSSGMIPRPDLSPKGIELPFPGFDALRASGASTVGLSSHEMSHIAARAVPHPVGAICEPVELHHEQRHHVPATMVCCSVSSATVRQLASAGQAMFAPLNDLTDLTLLDLRTGHWPMFSESYRLANLIAQEADRP	hypothetical protein
IAELLEOO_01580	8	-3.99433	0.333333	4.30107	0.537633	0.875726	0.570089	-1.0279	FALSE	0	train	0	FALSE		smc__724061	41200	Bifidobacterium sp.	Secondary Metabolism Collaboratory	MKRFFHDISWVQILAGALAAVTAFLLSSRIGIAGSVIGVAVGSIVSAFASQLYQNVLDESSKKLHDTVGSSDDSSDGTTQDPANSAADGASGSDNATDADNQETRTIVGLAGAINEAESAGDVTTATTAATTTIPAQSDATSVMDPAVTRIATADSTSVLSQGNGGVSLESGTSAQDAADSAKPRVSASAGAGSIASLGTHSTQSKPGKHQTATNAHGKKVKRNVIIVSIVSALVAVGITAGIIYAVTGGQGTDRVLTPSETPSSVESTSSSDSESPSPSNSSNESGNSDDDNSSGSTATQEPSSSASSSASSSSSSSSSSSSSSEPTSTASPSTTTESPSQSSTSSTPSSSSSASTSGSNSNAAASQKSTATPSDGSAEAAD	hypothetical protein
IAELLEOO_01608	8	-3.7076	0	19.834	2.47925	2.85582	2.6193	0.0387841	FALSE	0	train	0	FALSE		smc__724061	41200	Bifidobacterium sp.	Secondary Metabolism Collaboratory	MQRNQQEIHNVGGQTHADEASASARVQENDLHQDLNHRETQQDADPQSHDDHQHNAAQEFQVLLAESIERASAMDGLRLKLRRKATVYRIVAFIAVLLGLLVVMYPMFFQSYSAYKFAMLAEESNRQVAEWPYPEGELALQQAREYNQNLERSGPHNIGELNDPYSSSEHGNDVAEAFGELVGVGNQLGSDGGQQSAVPSERSTSENDEEYMSILNQGSGVIGSVEVPSISVKLPIHHGTSTNVLNSGAGHLYGTSFPVDQPGSHTVITAHRGLPTAMFFTRLGELSMGDEMYITTMGTTYGYIVDRIQVIEPTDISNLGIEAGEERLTLMTCTPYGINTHRLLVSGLRGNIPQPVSPLPDAKRDVLWIFVCVAIALLAVLICALIARKRRRAMHFMRARHALWLPWW	hypothetical protein
IAELLEOO_01623	8	-4.032	0.233333	3.86726	0.483408	0.606725	0.485661	-1.66951	FALSE	0	train	0	FALSE		smc__724061	41200	Bifidobacterium sp.	Secondary Metabolism Collaboratory	MSTVSSAPTDIETETLEAAVKARHWLHRHPEMALREFDTTHFIKDQLASYGIEVNDVKEHSNDENSHNATLTTGLTADIHGTKGDGPTLALRADIDGLPVVEDSNHAFASLNPGMMHACGHDLHMASLLGAARELQLHRNHFRGTVRLLFQPAEEAELGAQKVLSAGWLNGVDVIVGYHNHPGLPVGTLGISAKPIMGGNYRFDVSIHGRGAHGSRPEDSADPIAAFTAMSSEIQTIISRNMPPLDPAVVSITQVRAGQAWNIIPSDLEFHGTARAFNRHTAELIQERLTRIVHGVSEAQGVTSHLDWSVRAVPIENDPDIAATLARSAEQYALHVIEPVPSLGSDDFADFQHSGIPGVFSFIGSNGSAEAAGWHTPDFEAKDAALPYAIDYYTHAVYDLLD	N-acetylcysteine deacetylase
IAELLEOO_01646	14	-3.85867	0	17.2694	1.23353	2.02127	1.07618	0.41944	FALSE	0	train	0	FALSE		smc__724061	41200	Bifidobacterium sp.	Secondary Metabolism Collaboratory	MNSIFLPILLSGFLSQAGLIVAVGAQNTFIIRQGIARSHVPQILAICIAADLLMITLGTQGMGQVVQSHPLVIKGLTWAGAAVLLLYGIFGFRRAWIQFRAMRMQRHISEEGQNQRSDNSNGANLGTTPSEIAPPAMVKPAQTSLKKSILSCLGFTFLNPSVYLDSIVLLGSIAATYGTDMRWSFATGAMLCSVVWFLLLGFVSSKMARLFNNRIAWIALDTTIGIVMVLLAAHLVLQ	hypothetical protein
IAEMDOID_00099	6	1.285	0	14.0271	2.33785	2.59573	2.35118	-2.74974	FALSE	0	train	0	FALSE		smc__198456	2803368	Nocardioides sp. DJM-14	Secondary Metabolism Collaboratory	MKDRKRADWRQQFDQPAYRVSSTDAGRGWFPTAYVADTLLMPIGDGVDEELREVGRLAGERGWKIHDDKAVRFAGPHPPRRTHAGPGESAGIAGVRRLRLTRARAHLGHDPDAFLLLRAWRERGGGSAIGLNHVLTLGPLMSTNPLMSTNPLMSTNPLMSTNPLMSTNPAASYAVPGLGGKQPVNVAVEPPARQKLSGRRVTVAVLDTGCAEHPWLDEVVTRPQLNGTEIGLVGGVDAERVPDVGDPIDGAAEPAAGHGTFIAGLIRQIAPQAEVLAVRVCEGDGVIDEFTLIETVMQLVEYQRQGQPIDVVNLSLSYVHETADDTAYSEALSQSLRLLRAEGTMIVVSAGNAATRRPHYPAAFADDPDTAGLAPLISVGATNPNGTVAAFSNEGTWVKSWQPGAALLSTHPMVNTGAEPLMRHGRRETLDPDDFSGGFAVWSGTSFAAPVLAARLAAKLEPATDPADRIARAQEALAHG	hypothetical protein
IAEMDOID_00101	395	-3.6857	0.0117188	-2233.16	-5.66792	-5.51622	-5.70359	-3.04326	FALSE	0	train	0	FALSE		smc__198456	2803368	Nocardioides sp. DJM-14	Secondary Metabolism Collaboratory	MTQQRSSERLWSEAAELFSRWRDGEPAAIDELVRLLTPVLWQIARSQRLDEERASDVVQSTWLALVRHPESVRDPGAIGGWLATTTRREAWRVARGTDDELPTLDIPSQRTRSAEDEAATRWEARALWDAVGQLSERCQRLLRVAAFLDRPNYAQLAADLGMPVGSIGPTRGRCLARLRTLLRGEGFDQGGDHA	hypothetical protein
IAEMDOID_00129	195	-3.93806	0	-897.224	-4.60115	-4.35319	-4.61589	-1.47803	FALSE	0	test	0	FALSE		smc__198456	2803368	Nocardioides sp. DJM-14	Secondary Metabolism Collaboratory	MRERRWGGRSHDDRRPTSALIALLLVAITVITVDAQAGDRSPVDPARRAVGEVLGPAQQGAATVVRPFTSVPAWFRRKSALQEQVATLEAENARLRQQALTTDLDRNRLAEYDGLTRAAAETGYAMVPARVIAFGPMQSFTRTVTIDAGSDAGVLPDMTVVNNDGLVGRVLRSTRSTATVLLILDAHSVVGARIGSSMEIGFLTGRGVVSKEGRLDLELVDETTVPAFGEVVLTWGSRGGAPYVPGIPIGKVEAIVSNPRETTQRAIITPFVDFAALDLVGVVVPSGSASDRTLIEADGSIG	hypothetical protein
IAEMDOID_00151	14	-0.80435	0	13.2359	1.10299	1.60252	1.27753	-0.302595	FALSE	0	train	0	FALSE		smc__198456	2803368	Nocardioides sp. DJM-14	Secondary Metabolism Collaboratory	MDLTYDHLSTDELRGTTQTDYLVALDAHFRIRDDDVTIYDEPGFPVVELARSLLIWLRDPDPGDFDFDSMSYEESGALAIRRSPSGWTFGSVFAPDAAARPVDRAEVDRCCQRFVAQVEEDLANLGLDPDEVIRR	hypothetical protein
IAEMDOID_00208	15	-1.09013	0	-23.4376	-1.56251	-1.02896	-1.70229	-1.6202	FALSE	0	train	0	FALSE		smc__198456	2803368	Nocardioides sp. DJM-14	Secondary Metabolism Collaboratory	MTTSLREHRISRALTPSDIAEQVGVHPTSILRWERGERLPGPTHIRRLARTLAIETAEVARIFDGLRAPTPSVPHTLRGHGLRPLRRRAGVPVVQLAEAVAVPAATVYNWESGRARIPLKHLPTLAAILDIDAETLRRLLSAAPAVVAAAGSPPSALRRLRRRTGLSQSQVAQRIGASRHSISTWERGQPPPLSALRRLANLYGVPVSTVARVAGVRPPRALDRRTWTPGDLHEVLCAVRQWAGLTQAEVAARLSCSTSAVRGWESARATPGTALRLRLERLYGLPAGALLTAYPTRR	hypothetical protein
IAEMDOID_00303	8	1.16342	0	2.54787	0.318483	1.99314	-0.0577639	2.94744	FALSE	0	train	0	FALSE		smc__198456	2803368	Nocardioides sp. DJM-14	Secondary Metabolism Collaboratory	MAIATTAPRPRAHVRDGLALGCVGLAGWGAAPLIDRPGLALPALAIGTLTGAGVITFGQRSARRAELVNYLNENLAPLLGANNRSRGPARVKGWTRGWPGVPRRVHLRYGVGRIRLGADPTAITGSSSSATVELGDNRWVSEISRQVGRRFGADYAVDHNDPVRGRLVLKLRPAAEEKGETPETPQLSRAKKVVNELLAGTATIGKVEVDEATGEVRRLEVKHEVGAKLVASGYRARVERTLSVMLPGRWRARWDMEGDSVVFEVRPTLPESLWIPPLELPDDDPLHNYRQVRIPYGVDEDGEVIAWQPAINPQWLITGGTGSGKTSTGHGILTQITQFGWPVWIADGKGIEFLGFQDWPNVQIVASEIAQQVAVIHRAWQLMEYRYQLVVERRARTEDFEPLMVFVDEFTDLKANLLTWYAQIKVKGDPTKPATLSEVGSIARKGRTARVHLVLSMQRPDADILTGEARENFGQRTSMGPLSPQGAEMMWNSPVVGVTIPRGRTGRAIGTNNLGVPVEMQAYRVPDPKDASPGTPEGELIEKLRPREARHERLLIVSPEVDWSGDEPCEPTFSDFAGAEWVKAADRPDLDPLAQRDSDGDAADADGRALSSPLTLLGLNGTTVPSVPASSRRSVVEDLNESAGMSPVFSSSAAIDDDLYADGYGQPSGTRASMLAIGDLIRVDEDLDAWAVVEEEPVEDFDDPDFLVIAWRDDQDNSGQLSLPSEAFIQARRPI	hypothetical protein
IAEMDOID_00308	15	0.979283	0.151515	24.0024	1.60016	2.94286	1.91422	0.926367	FALSE	0	eval	0	FALSE		smc__198456	2803368	Nocardioides sp. DJM-14	Secondary Metabolism Collaboratory	MRSPARNIAGHLMWTRSGSVWALWRLEPLPYGYRPAKDKAEARVLHQALFRSLPGESLVLGLCAGLEPAAVVERMIDGVDLARCPDWAAECVATLDTLDQIGIGQRIYWLAVPLSDPSGRDRAKESITAAFADLRDALGLPRAGLTQREVDRRMEQARKVEAMIPAPFRPVPATAAQMVWLHLHAQERGLFADMAVPQSHSDITDQLLTPRSGAALTDPLLDEGGQSDLDRRQLRNWNPLERRYLKVAQPHAVPGTTTASYQSLLVLADVPDEGMLFPGSEFLGRVDESGLEVDWALRLTVRSSQQVAKENRRALNNLNEQFGQREGELSHGLNTLERAASDLAEYAALLDSDKLEVEAQATVVFAVAGPTPTAAADDARKLTSYFNDAGYRLAQPLGYQELLWWAMLPGAPSNKAVREFAQITTSKALSAAVPLASTELGDSRGSLLGVNISGGRTGVVLHDIAGASLRDVSGSIGIAGELGSGKSLLQKKLAGDVVDRGGQIVVPDRTAMGEWAFWASSVTDAVVVDIADPAVSLDPLRMYGRVTGSRITQSFLTPLLNVAPASDRGALLAEVLAAEYLARHELTGLGDLVAHLESSCSLAGAGDLARLMRVFARRDFGRVVFDNSLPPLTHDAPAVIIRTHTLELPNREELEVEHLFNQMRLEKVFGRACYALIAGLARQMCFTDRSRLGLFVVDEAHHLTSSPEGEREISDFVRDGRKHQAAVILGSHDPEADFGSDTLRGLIPTRIQMRQRDRTLAKKGLRWLDMDPDDEGLLEMLISDTSPIGPEAVDEWRRGEAFIRDSSGNIGRIKVLAPSLPTRNEAVRTSPPPSRSEP	hypothetical protein
IAEMDOID_00329	10	-3.7784	0	0.0848244	0.00848244	0.709452	0.222964	-1.33454	FALSE	0	eval	0	FALSE		smc__198456	2803368	Nocardioides sp. DJM-14	Secondary Metabolism Collaboratory	MRTERGSAAAVELVVLGPVLVMIMLLVVGFGRMASAMQYVQSAAADGARAASLERNTIQSATAARAAIDASLGDRGMTCRWLDVNVDVSDYRPGGSVEVTVTCTTSLGDVALSGLPGSKAYTATAVVPIETMRGN	hypothetical protein
IAEMDOID_00418	98	-3.86038	0	-340.202	-3.50723	-2.99079	-3.49209	-1.97995	FALSE	0	train	0	FALSE		smc__198456	2803368	Nocardioides sp. DJM-14	Secondary Metabolism Collaboratory	MIRDGQPADVAAIVAIEADVFGADAWHTESVAAELVAPGRRVRVSGDPVSAYAVTMVVGDVADLLRIAVRPEQRRRGLAGALLEDAVVAAAAAGADRMLLEVATDNTAALRLYAGAGFTEVDRRARYYAGGVDAVVLRRSLRSGCGARGSDS	hypothetical protein
IAEMDOID_00666	18	-4.395	0	-59.0014	-3.27786	-3.12547	-3.31799	-3.87353	FALSE	0	train	0	FALSE		smc__198456	2803368	Nocardioides sp. DJM-14	Secondary Metabolism Collaboratory	MFQKKKLGLLAAAATLALVAAGCGASDDTPTPDPTGTDTPAVDGPDELVLALVPSREDAALTESAKELEDFLTEEIGIPVRAEVTDSYAAAIVALRTNQAHIALLGPVGLAQAADQAGAVPVLQSIRRGVASYHTQWMTNDPETYCLDDVVEDNGLLYCNGTLEASEGPVGEEAIALIEPGTSVSFVSLGSASGYFYPATQWGEITGNDPINELDGHEAGGHDSSVLAVNSGDYPVGVSFDDARTIVLGDNPEVGENVVVFAYSSEIPNDGVVVGGDLPADLQQRITDALLAMSGDGELETDEDGRLTGEGSGGIFTLYRVYEIEGLQAVDLDAVDVARSVANNFGD	hypothetical protein
IAEMDOID_00787	10	-3.18886	0	-11.9544	-1.19544	-0.932726	-1.14687	-1.67598	FALSE	0	train	0	FALSE		smc__198456	2803368	Nocardioides sp. DJM-14	Secondary Metabolism Collaboratory	MWETTEVGLSGVTHDLPCLGCGHPPHTYYACSESCDCVPPPMPGTPSMLMAG	hypothetical protein
IAEMDOID_00866	9	-3.47971	0.0625	1.32298	0.146998	0.332399	0.0866994	0.174258	FALSE	0	train	0	FALSE		smc__198456	2803368	Nocardioides sp. DJM-14	Secondary Metabolism Collaboratory	MFARSISIMGDPNALDGAIAYVRQDVIVSVMACDGAIGLSMLSDRETGHCIVTSSWRDAESMHASRADLAPVRMRTGDILGSPPQTEEWEVAVMHRDHHSMEGACCRATWLRFDKGTMDQALDVYRYVILPALEELDGFGSASLLINKELGRACSTVTFDTREAMEASRERSWAIREHGIRETGVDVLDTAEYDLVVAHLHLPEMV	putative protein
IAEMDOID_00891	18	-1.14655	0	-16.5797	-0.921095	0.614301	-1.42231	-2.00299	FALSE	0	train	0	FALSE		smc__198456	2803368	Nocardioides sp. DJM-14	Secondary Metabolism Collaboratory	MLLLAATSVALLAWITFWDVPPEVERRVILADYLVCAIFAVEFGLRWIRAGGWTFPFRYWYEVLGMIPISHPFFRSFRLLRIVAVLARLGRVADRALGDRVTEAVVRRFSDTIVSVIRRPVTVAVMDEVTAVLAAGAHSRNVATALDRNREELDEMIVELVRADPAIGRLRHLPFHAELVRTVSGVVFRMIFQALHDPRTHALIGDVIHESAGQMRREVRTGDYESARAGVRAPQRSAGDS	hypothetical protein
IAEMDOID_01089	126	-3.76259	0.0357143	-561.033	-4.48826	-4.11162	-4.5849	-2.63639	FALSE	0	train	0	FALSE		smc__198456	2803368	Nocardioides sp. DJM-14	Secondary Metabolism Collaboratory	MQVRLEEFDDPLGVARVEAGDECRIRLVGRLLVGKPGTRDRLPPCAAGTAAHITQIKAIVLNCTLKPSPASSSAELLGSQVLEALKEHQVTGELVRIVDHDIRFGVSTDEGDGDEWPQLRERILAAQILVVVTPIWMGQPSAVCKLVLERLNAEISETDDQGRLSTYGKVAGIGVVGNEDGAHHVTAELAQALTDVGFTLPANAVTYWVGEAMQTIDYQDLPSTPEKTDLTTRTLATNLDHLARLLDDAAYPATA	hypothetical protein
IAEMDOID_01144	15	-4.31629	0	9.23364	0.615576	1.34254	0.403059	-1.70038	FALSE	0	train	0	FALSE		smc__198456	2803368	Nocardioides sp. DJM-14	Secondary Metabolism Collaboratory	MIQVDLLLLDGASAGSVGATVDTIAAANRITGEESFQLRFIGVPARVTLRGGLEAHTTPLDAAEPRDLVVVPGLGAATGAEVAARLAESDAIRTIEWLRAAATGHTEIAASCTAVFLVAAAGLLHQRRCVTTWWLGTELAELAPGCHVDVDEMVVRDGRIWTAGSAFAHIDLVLALMRHFGGAELTDELAHRLILDERTSQASFLVPAHLAGNDDVVAELERFIRANLTEQHTLASLARHSHLSARTLDRRTRRAVDMSPLQLVQRVRLGRAVHLLRTTTMSLDEIAAAIGLNDANTLHRLVKRHTGKPPGRLRR	hypothetical protein
IAEMDOID_01155	28	-4.12273	0	-88.0719	-3.14543	-2.96561	-3.17901	-0.145565	FALSE	0	train	0	FALSE		smc__198456	2803368	Nocardioides sp. DJM-14	Secondary Metabolism Collaboratory	MRYHRSDVVDRAITLLDEVGLETLSMRRLAADLGVQPSALYHHFAGKQELLGAVADEILARGRRSVEVVWWTDELRLVCAELRDIMLRHRDGAALVSMVRAQGVGAEEPVRRMAAALRFAGADEELARVGAHTLFHFVFGHVADEQAAGAEAPVESMDFRIGLGVILDGLSARLAPVPS	Tetracycline repressor protein class B from transposon Tn10
IAEMDOID_01164	66	-2.13738	0.0377358	-174.217	-2.63966	-1.67365	-2.52757	-1.33128	FALSE	0	train	0	FALSE		smc__198456	2803368	Nocardioides sp. DJM-14	Secondary Metabolism Collaboratory	MPHPLMFSADDPLLERLRRICLALPGVVEHVSHGRAVFKVKKLFVVYGGGVKVSPGVHEQHEESMLFLPDPAEAPALREDPRVFLPAYYGPSGWLGIDLPDPGAPAAAWDEIAELIETSYRLTAPKRLLRDLDG	hypothetical protein
IAEMDOID_01202	1235	-3.85081	0.00252101	-5405.83	-4.40573	-4.04899	-4.44596	-1.22187	FALSE	0	test	0	FALSE		smc__198456	2803368	Nocardioides sp. DJM-14	Secondary Metabolism Collaboratory	MTSPLTAPMRVSFDYTRSVGPVLSKFLTGLRDQRLIGGRLADGRVAVPPPEYDPQTHLALTEFVEVGQTGTVVTWSWVSEPVPGQPLDRPFAYALVLFDGSDTPMLHALDVPSADAVRTGMRVRVRWAEERSGVITDIACLEPADADADVAAQAPATGDGEAVTGIITPVDLHYTYAASSEESTFFRGLAEGRLIGQRCPTCHKVYVPPRGACPVDGVATIEDVELPHTGTVTTFCIVNVPFLGQRIDPPYVSAYVLLDGADIAIQHLILDIPADEVRMGMRVEAVWRPREEWGTTIENINGFRPTGEPDADFASFAQHL	hypothetical protein
IAEMDOID_01230	177	-2.66691	0.00631313	-551.587	-3.13402	-2.75736	-3.16053	-2.15888	FALSE	0	train	0	FALSE		smc__198456	2803368	Nocardioides sp. DJM-14	Secondary Metabolism Collaboratory	MKADPVAQLTLLDVQTADAKADQLRHQLANLPELARIAELTAERTELDNATRDVRIKVDDLSVEQRQVDAEVEQVKARRTRDQQRLEAGQVTKPADIERMQHEMVSLERRIAKLEDDELEVMQQVEDAQAELTELTARVTNIDVELESLAKSRDEKAGVLEQQLADQVSDRTGLIADMPAELLALYERLRAAKGGVGAAMLRARRCEGCMLTLDNAELAQIKQKPADEVLRCEECQRILIRTDESGL	putative protein
IAEMDOID_01440	19	-3.23167	0	-33.3034	-1.75281	-0.88341	-1.96027	-1.90712	FALSE	0	train	0	FALSE		smc__198456	2803368	Nocardioides sp. DJM-14	Secondary Metabolism Collaboratory	MSSEQPIDAGPGWEIDPETLRPRILDLDAFAHAFADDPHRDILIALHTGDPAAAHELITTKLQSDGGVRLRALLGDTLRDLGRHEEAITAYVDLVEECRGGPREAVMRQHLGKALFTAGRMAEAATEFEAALALRIDSGADPALIESSRRALARAQRDV	hypothetical protein
IAEMDOID_01461	10	-0.453225	0	-2.47882	-0.247882	1.04336	-0.587609	-1.05147	FALSE	0	train	0	FALSE		smc__198456	2803368	Nocardioides sp. DJM-14	Secondary Metabolism Collaboratory	MRGDDGSLTIRDIVAESGLMLGAGSAVLLQLARREVGLGVAEHSTTLDRPLDRLRTTVTYVYVMALGTPAEQAAVAAMVDRSHRGVRSPGRYSAYDPKLQLWVAATLTRSGREIYERLLGPLHPTSAQRLHEESAVYGTALQMPAEVWPVNVEEFDRWWEEQLDSFEPDPVVQAYVARLMAPSAIPWPLRWLAPLQSLVTRGNLDPRVRRVLGLAWTARDQRRYDLFWRIAAPVYRAVPRPLRQLSPKVTLAGMRLRMRFGLRVI	putative protein
IAEMDOID_01474	212	-4.21733	0.02158	-1032.36	-4.8927	-4.40796	-5.00956	-1.3587	FALSE	0	train	0	FALSE		smc__198456	2803368	Nocardioides sp. DJM-14	Secondary Metabolism Collaboratory	MSETVDPATLSYEAARDELVQIVTRLETGGTTLEESLTLWERGEALAARCQEWLDGARRKLEAAQPDE	Exodeoxyribonuclease 7 small subunit
IAEMDOID_01532	167	1.85269	0	-761.296	-4.55866	-4.32323	-4.5741	-1.75585	FALSE	0	train	0	FALSE		smc__198456	2803368	Nocardioides sp. DJM-14	Secondary Metabolism Collaboratory	MAERLREDDRSSIDADRATLHLIDGDNLAAMRLLESASVDLIYIDPPYNTGNKFAYADRLGHQAWLAMMRPRLVEARRLLKPTGAIFCSIDDNEVARLRLLLDKVFGEQNFIGSIAVNLNPKGRQLGPWFATSHEHLLVHAREIGRCALDPTTTESVDPADFPLYDEASGRRYRHLPLRNTNKKFNPDTVPTLHYPLHGDPVTGRVAVNEFAGAVPVWPVFGDGTPAVWRWSRPLVESRGEDLVCRRVNGRLGERVDIAQRDWLHEGRRKKLPTIWTAAEVGSTDVGVAEVRSLIGKVFESPKPTGLLRRIVATYPADATVLDFFAGSGSTGHAVAQLNAADGGGRHCVCINSPEPTREGSPARLAGFETVSAITEARLRAVAADLGCGLRVSRLAE	hypothetical protein
IAEMDOID_01592	8	-4.43288	0	8.48836	1.06105	1.32828	1.15832	-2.34115	FALSE	0	train	0	FALSE		smc__198456	2803368	Nocardioides sp. DJM-14	Secondary Metabolism Collaboratory	MRKLTRLAAAVAAGLLATTAACSAGTDDAEGDGGPLSVMVLGTGSVGGTYYPLGGAIAQMWNGSIDGLTVSTVASGASVENLVNVNNGDIQLGMAVNGTATQAINSQGAFEGQDMDFTFLGNIYPEVMQIVARADSGIETVSDLAGKRVAIGPDGSGTQGLALAILEAAGAEPASTFADGFGDAGAKLRDGQIDAAFGILALPDGTLTEVAQSVNVVMVTIPDDIRAALEENDPTLSTLDIPGGTYPGVAGDAVTVTNWATLYGPRNLDEDQVYDLVKSMYEQADEVNHAVAASIRIETALDGLFDIDIHPGAERYYREVGALE	hypothetical protein
IAEMDOID_01610	8	-3.61525	0	-3.89006	-0.486258	-0.107771	-0.333115	-2.48724	FALSE	0	train	0	FALSE		smc__198456	2803368	Nocardioides sp. DJM-14	Secondary Metabolism Collaboratory	MRTDIARVISSKRALGAVITAVTLAVVGTTLGYSMLGTKVTLNVDGEARTVTTFGTTVGDLLQSQGLELTARDVVAPGLDEAIEPGSRVTVRFARELELVVDGEAQTHWVTALDVDTALNEIGRRYGRAALSASRSAAIGRDGLSLEVKTPKTFVVTVGAGEAEEHVLPALTVADVLDELDIELGRRDEVVPALDEALPEGGEVAVNRIRVVTRDISDEVVKFGTVTERDDSRFTDEKTVLKSGETGLRNVTYRLRIVNGEIVRRVELASEITKEAVDQVVSVGTKSRPAPSYSGNTVWDRLAQCESGGRWNINTGNGYYGGLQFSLSTWRAVGGTGYPHQHSRAEQIKRGQILQARAGWGQWPACSRKLGLR	Resuscitation-promoting factor Rpf2
IAEMDOID_01663	30	-2.93382	0	-19.5555	-0.651849	0.265253	-0.628768	-1.26523	FALSE	0	eval	0	FALSE		smc__198456	2803368	Nocardioides sp. DJM-14	Secondary Metabolism Collaboratory	MDLDLGKDPFTKRLARSLVHADITAVLDVGANVGQYATMLRRAGFSGDIVSVEPLSGAYAQLHTRAAKDSRWTCLNSAIGSGGGTATINVSANSFSSSILPLTDAHLRAAPGSEVIATEEVPLVSVIELMDQYGLSPETTLLKVDTQGFEGEVLDSAGDLLDRFAGVQLELSFVELYAGQPLFDELVDRMRKAGLELWQLETGISGPDGRLLQVDGVFLRTR	hypothetical protein
IAEMDOID_01664	22	-1.41495	0	-28.9046	-1.31385	-1.07141	-1.39169	-0.0799801	FALSE	0	eval	0	FALSE		smc__198456	2803368	Nocardioides sp. DJM-14	Secondary Metabolism Collaboratory	MASLRHRVAAFLPAFLVHFGDRLVFRLRKGWIRSVHRFFAVLGLNVVKRADYYSTLPVLTELEKSRARWDRPSDLPGVDIDVPTLQKRLEALGDAWQAEYDEVAGDHVANTQRGFGPGYPEFDARTLYFMLREHKPRRYLEVGSGLSTFYASLAAARNAADGSPLSLTCVEPYPFDALKSLDADFTLVESIVQDVDLEVFAELEAGDVLFIDSSHAFKIDSDVAYLFTEVLPRVKPGVYVHIHDVHFPFNGPYPADFWLFGERWPVYWNEAMLVQVFLAHNSAYRVLLSTPMLRHADEQFLIDRFPGYTPLAKDSNPPSSLWLQRV	hypothetical protein
IAEMDOID_01669	21	-4.36187	0	-35.5015	-1.69055	-1.20281	-1.91226	-1.05357	FALSE	0	train	0	FALSE		smc__198456	2803368	Nocardioides sp. DJM-14	Secondary Metabolism Collaboratory	MTAAAIEKTVVDFLTRTKKLPTDFHVEMNLYADGVGLDSLETAELSALLEDEHGEDPYSSGTMPQTLAEILAFYAAGAQA	hypothetical protein
IAEMDOID_01701	8	-3.4008	0	-18.8094	-2.35117	-2.04793	-2.42541	-1.7664	FALSE	0	eval	0	FALSE		smc__198456	2803368	Nocardioides sp. DJM-14	Secondary Metabolism Collaboratory	MTDPLDVTLEDADLLDEVELTATLMVAASESPGRLSVEEIDQLLGVVRTTDA	hypothetical protein
IAEMDOID_01733	202	-4.38655	0.011976	-1023.92	-5.11958	-4.71025	-5.17271	-2.3756	FALSE	0	train	0	FALSE		smc__198456	2803368	Nocardioides sp. DJM-14	Secondary Metabolism Collaboratory	MATADERMTPPSLSRDRNFRHLWAGETIAQFGVQIGQIAIPVIAVHLLMASEFQIGLLNTFATAAFLLIGLPAGAWVDRWLKRRVMIAADLVRAGALTAIPLLWYTDALQIWHLYAVAAVLGVATTFFDVSYQSYVPILVRPDQISSANSRLEASFQVARIAGPGVGGLALKVISAPLLVIADAVGYLVSALFLARIRDTEVRRTPAERDSLLREIGEGLGFVWRHDLIRRITLCTAIGNFGMTMVFTLAPLLILRTLGFEPWMMGLAISVGAVGGIVGAALTPALSRRIGEGTVIPVAAVGMGVAGFLLPLTVLAPTQPARFAMLVVAEFAISFGVLAYNVTQVSMRQRVCPRALLGRMNASIRCLVWGVMPISAFVAGVVASQVGVVPTVWLGCGISFVAAAPVLFSPLRGMRSLPDAETAQQLR	hypothetical protein
IAEMDOID_01785	14	-4.2911	0	-34.014	-2.42957	-2.08996	-2.43769	-2.56981	FALSE	0	test	0	FALSE		smc__198456	2803368	Nocardioides sp. DJM-14	Secondary Metabolism Collaboratory	MDITEISDRLEITALITRYTRAVDTAQFDGIDEVFLDDAELDYSSAGGPVTTPAQAKPFIANLLGFERWQHVIGQVEITLDGDTAHATAYFINPMVAKGADGGEQLWEVGGYYHHDLVRTPDGWRSRRMVDELVWTRMP	putative protein
IAEMDOID_01793	1088	-4.11785	0	-5955.02	-5.50881	-5.00096	-5.5818	-2.11763	FALSE	0	train	0	FALSE		smc__198456	2803368	Nocardioides sp. DJM-14	Secondary Metabolism Collaboratory	MEFREVVRRRRMVRRYADKPVDPAVVDRLLEHAIRAPSAGFSQGWAFLRLDTPADVARFWRSTSPDPDASNPWLDGMRTAPVVIVPLTDKGAYLDRYAQPDKGWTDRSEERWPVPYWYVDAGMASLLILLTAVDEELGACFFGIPGSRVDAFRDEFGIPDSHRPVGALTIGHRIDDAGSSGSPSRRVRIGTDEVVHRGRWRNRE	hypothetical protein
IAEMDOID_01823	75	-3.73221	0	-245.493	-3.31748	-2.79432	-3.40706	-1.50961	FALSE	0	train	0	FALSE		smc__198456	2803368	Nocardioides sp. DJM-14	Secondary Metabolism Collaboratory	MSIVDTRVWLWPLAGVVVLLATAACAVVAYLWGRRLRGAAGALPLAHTEYLTALPAFRALRRRHRSWLVAGLVTLLVGIVSTAALTARPAERELLEQRLATRDIVLCLDVSGSMIPYVAEVIDVYTELTENFAGERIALVLFNSTSRTVFPLTDDYRLVLAELTYASERLDDALWLSERDVEKWDPDVLDRVVTFFAGTESADGASLVGDGLASCALQFDEQATERSRSVVLTTDNEVFMEGVYTLEEAADLATSRDITLYGLYAGDRLGGPSESEYREVVDARDGLYFTVTDPRAVDDLVADVIAQQAVVLGADAEEILADTPRGWFLGALFGVGLLVLLGARGRS	hypothetical protein
IAEMDOID_01956	11	-3.7436	0.181818	-12.8555	-1.16868	-0.939756	-1.2632	0.265818	FALSE	0	train	0	FALSE		smc__198456	2803368	Nocardioides sp. DJM-14	Secondary Metabolism Collaboratory	MERLVRVLGVLSASPHQGVSGKELQRVAGFDGDHADDQLGRDLKHLRNHGWQIDNIGGTGSEGRYRLIAGDNRLRVSLTPRQQAALQRAALIADRADLVDKIGLPDSARTVSTGVGVAARPVGDALATIVRAIEQRATLSFRYKGKERLAHPAGLKHQNYTWYFTGEVDHRPGKVLNFVVDRMAEVVAGETGSARRVPTVERLTLHPLRWEVDPPYDVTLRMAADFVPDAIRWLQRPRSERVLGDGTVELTYTVTNRAAMRARLYVLGTRVTVVDSDEFLTEVLAELAEMAGE	hypothetical protein
IAEMDOID_01959	21	-0.414213	0.285714	-36.266	-1.72695	-1.30921	-1.74505	-1.27509	FALSE	0	train	0	FALSE		smc__198456	2803368	Nocardioides sp. DJM-14	Secondary Metabolism Collaboratory	MAGSGPCEKREILACAQAGVVARRQGDVDDLRRLLAWADVHSGDPQAEPGALAGGRGGPVLVTVGGEGTPGVNDLCFAEIAVARGAGVVATQNLTADALDLRHRLPRVWAGLQALRCEVWVGCRVARMSRQLSLKAVAIVDAAVAAALAESPSRILVIAEAKVIEADRVAHEERIAANRVRRGVWLSRPRPGDAVDEVESTAGVRSVVGRLDEAEAVEFFAAVEELAQALAVHGHYDVAPSMDQLRADAMGLLGRPAEALAFLDGIDEHPDERADADGKRASRPRGRAMIYVHLSADAVTGLSDSVARVEGFGPMLAGQVADLLGRRDVVVAPVIDLNQTHAVNGYEHPTVVKRRTELRTCGDVFPHSSSLPGVRVDHDHPVPYDGHGPPGQTGDHNDSPLTRRHHRAKTHLGYRLDQLGLGVYRWRTPHGLARVVTPRGTANVTLLTNTAGDIIGEQFMAD	hypothetical protein
IAEMDOID_01983	17	-4.3398	0	-17.2534	-1.01491	-0.516821	-1.00094	0.432169	FALSE	0	test	0	FALSE		smc__198456	2803368	Nocardioides sp. DJM-14	Secondary Metabolism Collaboratory	MIHRAVSLLLAAILATGCGGVTGGSASTTVRVAAASDLRFALDEIVAELAETEPDLDLAVTYGSSGVFHQQIANGAPFDLYLSADLSYPQDLVAAGLADEADLFEYAVGRLVVWAPHSSPVDPTAGVDALLDPAAQRIAIANPEHAPYGVAAVAALESAGILDDVRPRFVLGENIAQAAEFVQSGNAQVGILALSLALAPQLAERGRWVEVPLDSFPRLLQGGVIPAAAAQPDGARAVRAFLLGEQGRAILKRYGFYEPGA	Molybdate-binding protein ModA
IAEMDOID_02011	6	-4.218	0	-8.21275	-1.36879	-1.29364	-1.38258	-2.56766	FALSE	0	train	0	FALSE		smc__198456	2803368	Nocardioides sp. DJM-14	Secondary Metabolism Collaboratory	MNTTHTTHQSTSTTSPSWLRPAVVIDAGVSGVNGLVYLVAASMLSDLLGPSATLIQILGVVLVGWAVALAAVATRDPLPRVVIREIGYLNLVWVAGSVAAAAGLLSLTGIGLAWCLLQAATVTVFAAAQILGTRR	hypothetical protein
IAEMDOID_02012	21	-2.52354	0	-37.9642	-1.80782	0.068159	-2.40493	-1.14554	FALSE	0	eval	0	FALSE		smc__198456	2803368	Nocardioides sp. DJM-14	Secondary Metabolism Collaboratory	MVPGAVETAAWLNDQGIAHRFVTNTSSRPRSAIVAKLTGLGIDVTEEEILTPAVAAVAWLRQRGLERPATFVPEATMAEFADLDPVAPSHADTPDGVGAVVIGDLAEQWNYATLNQALRLLMNDQAPPLLALGMTRYWRAEDGLRLDAGAFVRALEYAADTEAVVLGKPDRSFFSAALEALGVEAAETAMVGDDVRVDVAGAQRSGLRGVLVRTGKFSPGDLFREERPDAVLDSIADLPAWWT	Dihydroxyacetone phosphatase
IAEMDOID_02021	4137	-4.36853	0.00571953	-19696.2	-4.79811	-4.27767	-4.91022	-3.03638	FALSE	0	test	0	FALSE		smc__198456	2803368	Nocardioides sp. DJM-14	Secondary Metabolism Collaboratory	MSAVVGGLTDAARGTATTPTPTPISRRKLTGYFLLLPALAWLAIFFAVPSVQLMATSLYDRSGSLEYGYEMTFAVGNYPAAWTAYATQFGRSFMYAGIATVLAIFLAYPLAYAIAFRAGRFKHLMLVLVIAPFFTSFLVRTLAWNSILADNGFVVGSLKTIGILPEDGRLLASSVAVVAGLTYNFLPFMVLPLYASLEKIDLRLVEAARDLYANGFTAFRKVTLPLSLPGLVAGTLLTFIPASGDYINSQLLGTPKQAMIGNVIDRNFLVILDYPMAAACSVTLMVAIVTMVLFYVRRSGAEELL	Spermidine/putrescine transport system permease protein PotB
IAEMDOID_02039	16	-1.98907	0.392857	22.4917	1.40573	2.01884	1.38028	2.36651	FALSE	0	train	0	FALSE		smc__198456	2803368	Nocardioides sp. DJM-14	Secondary Metabolism Collaboratory	MDYVAIDFETANFYRGSPCAVSLARVRDGQVVDQQTWLMRPPEQVDHFEPFNVHIHGITPEMVAHAPRWRDVLPRLVAYVGDDVLVAHNAGFDTGVIRYACAVDNIAWPDIRFLCTMVLARRALPLPSYRLPYVVEALGGHMGTHHDPTDDARGVVAIVSGLATRTQSAADIHELAFAHGVRVGRMFAGIYEGSVCTQTGGSYGLTIPDVNPNADPDGYLYGREVVFTGTLMAMRRQDAFEAAARVGAVPAKNTTQRTNVLVVGDINPAVLRPGSNLTGKAQKAFALQEKGQDIEVMTEDDFLRCLDGGTADLRTL	hypothetical protein
IAEMDOID_02049	6	-2.49635	0.333333	5.24131	0.873552	1.27275	0.823061	-0.0749332	FALSE	0	train	0	FALSE		smc__198456	2803368	Nocardioides sp. DJM-14	Secondary Metabolism Collaboratory	MMYPLVRELAEDGVPVTVTCRVLKIARQPYYRWLANPITDAEY	hypothetical protein
IAEMDOID_02057	102	-2.77807	0.0555556	-216.024	-2.11789	-1.11646	-2.26224	-0.380004	FALSE	0	train	0	FALSE		smc__198456	2803368	Nocardioides sp. DJM-14	Secondary Metabolism Collaboratory	MVPSGDAFHVVDLLGRQCTDVPVDWLQAEETIESLGIRYLAHRYVLRLADGSERRVRISEVSTSRIVVLDDELGSASVVGAQPEAFDLPFPAPEGLRSLD	hypothetical protein
IAEMDOID_02098	667	-3.68593	0.00739645	-3248.6	-4.91468	-4.19035	-4.99008	-2.35252	FALSE	0	eval	0	FALSE		smc__198456	2803368	Nocardioides sp. DJM-14	Secondary Metabolism Collaboratory	MSTFDEERSAIAMACRRLAEAGLVIGTAGNVSVRIDDRVAITATGARFEELTATDVSIVDLDGDHVWGELQPTSELDLHLGIYRRFGSTAVVHTHSPVATAVGLVVDELPCVHYQMLLLGGAVRVAPYATFGTPELATAVAAALEGRSAALMANHGAVTHAGSLQAAVDQALLLEWACTLYWRAASMGSPRHLSAAEQEQVVVQATARHYGSTRPARTEENR	5-deoxy-D-ribulose 1-phosphate aldolase
IAEMDOID_02180	22	0.841556	0	-33.0368	-1.50167	-1.21683	-1.46081	-1.91801	FALSE	0	eval	0	FALSE		smc__198456	2803368	Nocardioides sp. DJM-14	Secondary Metabolism Collaboratory	MPPGFTGACDVHFDDHHTWSFSVDAPSRGSGGTKVEWPKRLRRFLEGASRVRVTSARRVIFDDEVAFGDGEGRVSLRDKHGVPFMVDKWGLLQHPFSGRDKAVVTELVELTEVVLQILREDCGIDAWMAFGTLLGAAREGGVIGHDSDVDLAYLSEASTPAEMALELYGMTRALRRRGLRVVTKSASFITVVFTASDGVIGSIDVYTTFYVGEYLHETATVRAPVPRSAVLPLTELEFEGRMLPAPADVDAMLAVSYGPGWRVPDPSFRHQPSNEIKHRFDAWFGSLMRQRREWESRLAESDDLNGSEFADWVLASTATDARIVDVGCGRGGDVLHWARAGRWVLGLDYARGSFRPAARVAKDEGLRAGFGQLNLLDLRSTWTRAAMVSRDAAPAHVVTARGLVEALDRDGRENFWNFVSMVVRGGGSLFLEGEAVGRARPAVDRADESGPRLRPVDPSDLIAAAERLGGRLIDSAGTTEAGLVLRTRSDRAVPARWRLAFAWGSTTESTGSRDD	hypothetical protein
IAEMDOID_02254	26	-4.05386	0	-59.3268	-2.2818	-2.14387	-2.25359	-1.19228	FALSE	0	train	0	FALSE		smc__198456	2803368	Nocardioides sp. DJM-14	Secondary Metabolism Collaboratory	MTRRLCATLLAALLGCACVVIVTTPAQAAARVTVVNDRGGAAADVTYRTALTVSGTGFHAVQGGFGGLYVAFGWVRRSGWQPSSGGISGSDYKYVPDSESGDNQGYLRFVAFPGSSTADDAHAVMSRNGAWSVELTVPGPVFSSVDRDGQVSTVDCREVTCGVITIGAHGVKNAANETFTPVRFGNVYKVEDQQPGTPAQPSTPAQPSSPASPGTPTAEPPAPVGENDDEPVEAEEVVDDSEVDEANATVSVDRATAAQGQVLAFTGSGFTPGEMVLALLDDGLAAVGPLPAGEHGDVAGLIQLPVGIGPGTHELRLLGAASGERPSERFAIRAVATGPDPRRAQPPTIFVAASGLVLALALARLLWVLRRRRVP	hypothetical protein
IAEMDOID_02255	11	-4.11222	0	4.3516	0.3956	0.663572	0.467719	-3.32936	FALSE	0	eval	0	FALSE		smc__198456	2803368	Nocardioides sp. DJM-14	Secondary Metabolism Collaboratory	MRRTALAVVAALALSPAAFATEVDPEIPEVPESAFEVTDASLRWGINNESQNQAFAPGTFNFLSAGMVPDPRVGGSTVVASGDHGVWRSTGARAWWAEVGNVRIEKLQSDGHSTALATFAGLSTRPDGTPIGGPTSNGFSGHDVVLRGGTGQVDPETGTAEIGWEGSWSVLYYSGMSFFTVTDPELVVTRDAAELTAVVAGYAASMDDPTAWQPVAGRRVRLADLPRNSIDLDAELGFAVTPTYRGVEYDAPGAGQVRSGADWGAFPSSFVDQLTRLGSGGYWYSTGSSVDRFKVPLPLTVSYAAGDPITPDRPVGSAPVETPPTPTAPPPPAPSSDPAPQTPVPQTPVPQTHPPEPETPEAVPATPGPPNPATGPPASVPPPAAAPPAAEATAPAIRLMPVATVHGLAADTPAPPSWQWPIGAAALLTAGLLTTATRRLTRPTQR	hypothetical protein
IAEMDOID_02279	470	-4.39683	0.00158228	-2020.68	-4.32693	-3.96693	-4.37158	-1.65097	FALSE	0	train	0	FALSE		smc__198456	2803368	Nocardioides sp. DJM-14	Secondary Metabolism Collaboratory	MRRSAKIMIAGMAASLVLAGCGTDDPDGPDTDPGTDPGTSEVKVGLAYDVGGRGDQSFNDAAAAGLDRAIADFGVDSTESSAIDGEPESAREERLIQLADAGFNPVIGVGFAYAGAVAKVAPQFPDTQFGLIDSTDAMGDNIANLVFPEHEGSFLVGAAAALKSETGKIGFIGGVNVPLIAKFEAGYAAGALAVNPDIEIESTYLTQPPDFSGFGDPAKGRTAAEGQFDAGADVVYHAAGGSGLGVFQAADTAGGLAIGVDSDQYHTVPSELQDVILTSMLKQVDVAVYDYIKSFIDGSPLSGEVVFGLEAGGVDYSTSGGLVDDIADQLDEFKRQIIAGEITVPDSM	Membrane lipoprotein TmpC
IAEMDOID_02320	7	-2.9945	0	-8.83594	-1.26228	-0.260269	-1.72165	-1.52717	FALSE	0	test	0	FALSE		smc__198456	2803368	Nocardioides sp. DJM-14	Secondary Metabolism Collaboratory	MKTTLELPDDLIVEIKVRAAQERRSMKDVVTELLRSAMHGAPDYVWPEHEVRVSFPLVLTGEATAGAELTPQRASEILTAQEAEWTAGDRDTR	Antitoxin VapB41
IAEMDOID_02486	24	-1.03506	0	-49.1411	-2.04754	-1.48009	-1.96099	-1.63747	FALSE	0	train	0	FALSE		smc__198456	2803368	Nocardioides sp. DJM-14	Secondary Metabolism Collaboratory	MVAVTLLVSAALLVLGAVISGSSLVTTIAALGGVALGAAATKITHAELLQTRRDWARDRAQQAQAYADLSERRTKEHTEVLATLQARIAAKESAIGELEVAVTEAQGRAAQLARKMSAEARRADLAEGEATEIRARLEEADQRAAEAIVRLAELELEQQALKAELDVWTSTPVRKHA	hypothetical protein
IAEMDOID_02755	648	-4.29865	0.00311236	-3218.58	-4.9978	-4.63569	-5.07444	-2.35529	FALSE	0	eval	0	FALSE		smc__198456	2803368	Nocardioides sp. DJM-14	Secondary Metabolism Collaboratory	MSDVEQICQLKYRYLRTLDTKEWDAFGATLTEDVEGRYAGLDLDGRDTLVDYMRQNLGPQVVTLHQCHHPEIEVDGDTATGRWYLQDKVIAPDFDYVLEGAGIYADRYRRVDGEWLIAATGYARTYELTWSLKDLPSAKVTLAPRHDPV	Bile acid 7-alpha dehydratase
IAEMDOID_02787	132	-1.34626	0	-604.587	-4.5802	-4.38535	-4.59347	-1.23736	FALSE	0	train	0	FALSE		smc__198456	2803368	Nocardioides sp. DJM-14	Secondary Metabolism Collaboratory	MTTIDLTSRAAAAAAGPFGELPRRVGLTLPELQLLAEFAGGAPLPFDLADVPATNPLEGRLGDSPQGGDRAAHERAVAALHDPRESLQRRGLLVDDTPDAGAVGAIGLLAAPELALDIEVAVASGQARAWHRQRAGAVAMLGTVDGIVFELAWCAARHWADELARVAVLPEDLTLTDSQVPTHLVMPYSVADAVGEAMATGRGDVVTTLTSGDAQLAGAATALHTEARGRLRVLAARVADETTRIGVVSWLLVGDGWRALRPHGAGDDLQVEVRSVEPADLAAELAPVLTEVRA	hypothetical protein
IAEMDOID_02880	9	-4.5385	0	4.12225	0.458028	0.638173	0.466976	-2.6743	FALSE	0	train	0	FALSE		smc__198456	2803368	Nocardioides sp. DJM-14	Secondary Metabolism Collaboratory	MTINRQWLLARRPVGAVSRDDFRFHEAAVPEPADGDVLVRTMYFGYDASQRIWLTDDGGYMPPIQIGEPMRTMGIGQVVDSRDPSYAVGDIVAGFMSWQDYVLVRGDGPMPLMVLPDAGYPLTWNLGIFGVGGLTAYFGVTDGLKVKPGDTVVVSAATGATGYLAGGIAKALGAKKVIGTAGGPEKCDWIVEQAGYDAAIDYKSEDIGARLAELCPEGVDAYFDNVGGDMLDTLLLHMAPRGRILICGAMSSGYTDVQMQGPRNYMQICTQMLSVQGILLPFYRDQLEDGAKQLAEWVVNGTLRVEEQVVSGFDKAPDLLPTMFSGKEPGKLILHVSDPV	Putative NADP-dependent oxidoreductase YfmJ
IAEMDOID_02887	18	-4.26957	0	4.1238	0.2291	1.26916	-0.0565657	-2.17187	FALSE	0	train	0	FALSE		smc__198456	2803368	Nocardioides sp. DJM-14	Secondary Metabolism Collaboratory	MSYTTLNLTREGRVLRVDFDNPPLNLLTIEMVSELFDLAGKLVFDQDTAVVVLGSANPEFYIAHFELNDLFRAMSDPDVPQSRYDDINVVQALSTMWQTLPQVTIGVVDGICRGGGLEFLLATDMRFATPDSKFGFPEASVGFLPAGGGTVRLAMQIGPARAREVILSSRDFTGEEAATYGLVNRALPADELSEYVDGLARDIAQRSAGSVAAVSDVFKNIFDAAIDAQFAGFASENTAMKALLSVPEVQEHLAGLAKLQTIEDERDLPGAIAAAASAN	Carnitinyl-CoA dehydratase
IAEMDOID_02901	10	-1.78225	0	9.86746	0.986746	1.32387	1.03106	-1.76056	FALSE	0	train	0	FALSE		smc__198456	2803368	Nocardioides sp. DJM-14	Secondary Metabolism Collaboratory	MTKPEDDYLLHVVMNGRVIGDVQRTGKKAVRLLYSTTVPTPLSVSMADRRKRYRSNALEPWLDGLLPDRPETLRQWRRRFKIADDNSAFALLRHVGEDVAGAAQFVRPDRLDNVLTGHGVLAPLAASDVAEMLRRAKADLPVNLDDSTIGKFSLAGAQAKIALHRADDCWSDPSGAVPSTHIIKPAIPGRDDQDLVEAVTMRTATALGLPTARVAVEEFADERAVVVTRYDRVRRNERYLRVHQEDMCQALAEWPGRRYETQGGPNAARVADLIRRVSSDPDVDNQRFAQALVFNWLTCGTDAHARNYSLLLSGDTARLAPLYDLNSHLAYADGTGTELSMSVEGAFRATAINLRTWARAGSALHVDADWLRAEIERQAAGLPAAIAEAAASGDVARYDSPTVARLVDTTAQWVKKRTG	hypothetical protein
IAEMDOID_02943	7	-4.31217	0.142857	-0.615763	-0.0879662	0.383278	-0.0544982	-2.07504	FALSE	0	train	0	FALSE		smc__198456	2803368	Nocardioides sp. DJM-14	Secondary Metabolism Collaboratory	MAKNPPPDEDPTPTPPTGSDAPTAPEAPTAPEAPRFTRAGAAWVATGAALVLLILLIVFILQNSMKVEVHFLGMAATIPLGMALLIAAVAGGVVVAIAGMARVIQLRIGARRARRGNSRD	putative membrane protein
IAEMDOID_02963	11	-2.91371	0	1.33349	0.133349	0.798339	-0.00894718	-2.47428	FALSE	0	train	0	FALSE		smc__198456	2803368	Nocardioides sp. DJM-14	Secondary Metabolism Collaboratory	MVGFAELQGRLADALATNRPGSQDEHVVVGLPSYSLGPSILEHYRPLLGALEHRFLLAMLMLPRIPGEEFILVTSQPPGETLLDYYARLADPADPGAVRRRLHLLVVPDDSPRSVAAKLLDRPDLLGRLRDLVGDRLGHLEPWNVTEAEVAVAVAVGLPVNGTPPELWPLGFKSAGRQLFARAGVPTPCGREGVRDAADVAEAVTQMRRLRPRLGPVVIKQDNSGYGDGNWLMSTRDEAGHRIPRDWLAEHCLDDAPEWFVRDLALGGVVEEYLSGRRTASPSAQLEIAPGGDVHLLSTHEQIVGGPGGQTFVGCRFPADPAYSAELGRHALAVGKQFAAAGAIGRLAVDFIAVHQGGRWQVYALEVNLRKGGTTHPYAVLRNLTPGHYDPIGVGWIADQDGQPRCYYSADGLQDPQWVGLTPAQVIAAVEAADLSFDRGSGTGVVLHMLGGLAVDGRMGLVAIGRDPAEADNLAAATEAAVRALTPGRSTG	L-propargylglycine--L-glutamate ligase
IAEMDOID_02964	58	-2.22091	0	-109.401	-1.91932	-0.824972	-2.11772	-0.840852	FALSE	0	eval	0	FALSE		smc__198456	2803368	Nocardioides sp. DJM-14	Secondary Metabolism Collaboratory	MRAVGVLSHYDCTRRVVDRGHRDDKDTGASSNQRRWRDHLATSRLIVPDSFPHRHRLPRAALISFIWEPGLPLPAGTGGSENYTIGQVRELNRRGLAARVVTIGLGVADGRDEFVGIPFLALATVAEVSELDGAIVFVTEFPAVATRTPAYQILHVPPPLREHLRDAAVAGTRDRGLIATSGFAAQLWSGFLDVDVATIQVVYPFAEPCFASQPRWDRVSGGIRILYAGRLSPEKGIYTFLAMLHNDLVAKDPRLTFTATTSGDDKPQGALIRGLLEAHPGVDLVPACKTPAAMAALMAEHDIVVMPSNSQYWHETFGIVSIEAQHAGCRVVASDDGGLPETDCGAVILVQPDNAEALALGIREAIALGPLSPTGRHNAGGNFTVAQSVDELLAVLARPRPITPAAVIAELEALVNEPPREKVPAGLRSEAVA	hypothetical protein
IAEMDOID_02973	76	-4.05943	0.0689655	-258.527	-3.44702	-3.16581	-3.46931	-1.2558	FALSE	0	eval	0	FALSE		smc__198456	2803368	Nocardioides sp. DJM-14	Secondary Metabolism Collaboratory	MSDAPEDTAIRSGFANRVQEKLAQATAELREAAEAERGSVMVDGPRKQRRARLRLTRIDPWSVMKTAFLLSVAFAVVTVVSVFIVWSVLGAAGVWDSINAAVQDVIGGDEGANFDIESYVGMTRVLGFTMLVSVVDVILLTAIATLSAFLYNMAAALLGGIEVTLAED	putative protein
IAEMDOID_03030	10	-3.91383	0.1	1.15765	0.115765	0.423821	0.0704906	-2.13112	FALSE	0	train	0	FALSE		smc__198456	2803368	Nocardioides sp. DJM-14	Secondary Metabolism Collaboratory	MPRNRHDESRQAKRDAIVAAASSLFLSAGYDGASMGKIAAAAGVTPTTLYWYFGDKDELFVAVADLYLEVLLQQHETVAHQSLAQQFVWLVDNLRPVRHLVATVHARVARSPRIAEWHSDFHRQVEALFEEQLTIQVSGAQRDAEAAVVTFAIEGAVTHDLDAGATADLCHSLVQRLAAL	hypothetical protein
IAEMDOID_03074	18	-4.08175	0	-33.8273	-1.8793	-0.601255	-2.30166	-2.93851	FALSE	0	train	0	FALSE		smc__198456	2803368	Nocardioides sp. DJM-14	Secondary Metabolism Collaboratory	MPRTVPEHAQPEALARELLRSVDELAEELCHRILAGDHAYAEATQLTHEQLFGACRENLVTILRQVAGEAPADLEAARAAGRLKSHHGVPLAALLHAYRLAGRLVWERMMERASAEDAETLPQLAAELWSLIDELSSAAAEAYGQQSAERARRDTRARELLLRSLLDGTLDNPSRLWEARRVLQLPETGAFLVVSAEAMDTDHEPLHGVEDRLRKRDVKSVWITEVEAQIGLVSLPSPRHFDGVLQLLTELATTRIGVSQPFDTITDAHAAFRHAQLASRSARPGSASMTCFGDAPVQLLLATLPESSRQLADQVLAPVIALPDPEREALLDTLDAWYCNGGSSAKVASQLHYHRNTIRQRLRRIEELTGRSYSNPIDSAELYVALQALRLS	hypothetical protein
IAEMDOID_03114	23	-3.88414	0	7.63248	0.346931	0.811764	0.371212	-2.32863	FALSE	0	train	0	FALSE		smc__198456	2803368	Nocardioides sp. DJM-14	Secondary Metabolism Collaboratory	MRSRLALILFVPSLLLLILLGVAYTITVARVNQQHVFVDRLRDASYLAIVARQSLRADDPTVVAGDLDRYLQVYGIEAAVLDTSGEIWASNGLDVGGVAARSVALSGRRGELDPAVLPWQLNRIVIAEPVFDGGDLVGAVVTASDVEHLSRGIWRDWILMITLGVMLVLAAFTVADRTATWVLRPVRRVDRAMSQIGRGQLKARIPESVGPPELRGVTTQFNEMAERVEHLMRKQREFVHNASHELRNPLTALTLRVEELELTAPADRLQEVTAVRAEVVRLRHILDALLLLADDVSVAIDAKPVQIADLVADRVESWRHLAPDRALELGLPAPASTPAVVNSTAVECALDAVLDNALKFSPVDRPVQVTVGSVGGRVEIAVRDHGPGVPVDELESVTERFWRSPSQRTVRGSGLGLAIASELMHACGGGLALDLPEGGGLRVVLTVPREGR	hypothetical protein
IAEMDOID_03141	9	-3.721	0	-10.9159	-1.21288	-0.903626	-1.23267	-2.31382	FALSE	0	train	0	FALSE		smc__198456	2803368	Nocardioides sp. DJM-14	Secondary Metabolism Collaboratory	MTGWRPTHAHLRATVAGFGMLAFGVALGRPDLATLATGLALVAIWGFATRPGSDPVPPPAPGRLTVHEDEELSWQARVSGLPPRGSLVAVHPPQRWLDVDPEDGCLVPTDDDGVATAAITLRATRWGRRTLGEPGVAAYDRWCAWRWGPVSIPPLELTVLPVTPPFDSAAPAPHPRGLVGMERASRTGEGTEFAKVRPFQVGDRIRRVHWPVSARTGQLHVTATHADEDTQVMVLVDAVNDVGAGHPGRHSSMDLTVRAAAALAEHFLRRGDRVGLRVFGAWGVTRVPAASGRLQLRRILDTLCLVEPGSARGEDALAARQGLTAGTLALMLTPLIDPAATHQVAILTRAGIDVVVVDTMPDEVTTDSDDPALVLAWRLRMLERRVELDRLAALGVPVVAWTGAHDLDHVLRDLTRRAGAPRVVAR	hypothetical protein
IAEMDOID_03207	18	-4.13387	0	-10.9085	-0.60603	-0.380207	-0.600828	-0.223497	FALSE	0	train	0	FALSE		smc__198456	2803368	Nocardioides sp. DJM-14	Secondary Metabolism Collaboratory	MNIQQLRYVVATAETGSMTAAAEELFVAQPALSRAIRALEGELGRTLFAKKGRGVELTGDGEWFVLRARQVLRSIATLREDDRAHGSELVIAASPTLQASLVIPQLAALRQQGATVRSRLLGCTDTAEVVRRVASGRADLGFCDRSMLRGHDPGPLETVEHLSLGSTEVMLYSPAGLDLPDRVTFADLASVPLVLPAAGSDRRAVLDEFFRVVGVVPVVAVESDDRHTWLAAVAHGIASCIWHSVELIRPRLDGVVARGFDPPMYQELLAVHRGDQASPAAELLLDVLREWSELTPANAQATSARSAGDGAVRG	hypothetical protein
IAEMDOID_03319	60	2.89394	0.107143	-191.518	-3.19196	-2.7899	-3.12232	-0.995338	FALSE	0	train	0	FALSE		smc__198456	2803368	Nocardioides sp. DJM-14	Secondary Metabolism Collaboratory	MTPDWGLRFPHPLRRHQREAMEALESAWQSGRRRAWVVLPPGAGKTLVGLESIRRWQRPAVVLSPNAAIQGQWVSGWQEFRDDNGTNPVSVGTTRDLTATVTSVTYQSLAVFTDAREPDEPEPETELGRLHPNGQQFVEQLRNAGPITLVLDECHHLLEVWGRLLAELLEQLPEAVVIGLTATPATTLSTDQAALVDELFGEIAYATSIPAVVREGHLAPFADLVWLTTPTSEEAEWLHDRSVRFAELTTALIAPDFGSLPFLQWLDATFVNGPDFRLVKANRFPQWDAVRRLEYAGLVTLGDDVPVGEEHRQRPTADDWAVLLNQWFRDCLKDSDDPRDAEVIEALRRALPAVGYQLTRNGIRRGRSTVDRVLARSAAKSQALVEIVSTEHRNLGDRLAMLVICDHEAAAATVPVDLRGVMPARAGSARLALASLVADPATAGLAPVMVTGRTVAAAPDTLSRLQKGLGALGEDLEIGPADTDGIAELSGPWRTRQWVPAVTEFFSSGACRVLIGTRALLGEGWNAPAASGLIDLSTARTPGTVVQTRGRTLRVDPTHPEKVAINWTVCCVSEEHPNGDHDWLRTVDKHRGYFGVDVNGDVVDGVAHIHPDFSPFQPPPAHRYGAYNAQMLVKAEKRDLIADAWCVGEPYDDEFRPTVWVSTPRLPALPPGGEEAPAPPALLLTADGLRHLDRPLPGPWRRDAGLGLAGVLALLAVVSGTAAVAGVLVLGVVAAMMLGPLSQRRHNARVLAGLETEPDPLLAAYALADALDEAGLVPGGAAAVDWSIGTDGRLRVRLDGGDAGGQQSSIFAEAFAEMTAPIGHPRYLVPRYVGGSDGAGAGSLRKVRPTGVIWHPVPAVLGGRAEQVRIFERAWQRWLGGGSAVYTRSHGPGWGELRAAQGSNPFDATSVIRLSWQ	hypothetical protein
IAEMDOID_03324	627	-4.27464	0.015096	-3164.76	-5.07988	-4.54959	-5.19177	-2.23616	FALSE	0	train	0	FALSE		smc__198456	2803368	Nocardioides sp. DJM-14	Secondary Metabolism Collaboratory	MDAHPLDGLDLTLLTALSEQPRVGDMELSRLAGVARATVQSRLRRLQDAGVIAGWAPELDVQAAGFPVRAFVTLHIAQGALDDVARDLVAIPYVLEAHVTTGEYDVICQVATPSHADLQATLVRIDQSSAVVRSVSVVVLSTLVPRRVLPLLGTAVRPRSPRVPTDQSRKVSRRGRR	Regulatory protein AsnC
IAEMDOID_03414	5	-3.281	0	-4.62173	-0.924346	-0.51977	-1.1027	-1.979	FALSE	0	train	0	FALSE		smc__198456	2803368	Nocardioides sp. DJM-14	Secondary Metabolism Collaboratory	MSHTVRKTELFGIGTKYEIAGGSHRLAVLELKDGNFEIYELEAGASEPTAVIRLDEQEARRAAAILSGSFFSE	hypothetical protein
IAEMDOID_03550	38	-4.25955	0	-61.2575	-1.61204	0.474919	-2.20153	-2.16729	FALSE	0	train	0	FALSE		smc__198456	2803368	Nocardioides sp. DJM-14	Secondary Metabolism Collaboratory	MTNAPFPQLSTSRLGLRRFRESDAEAFARYRSDPAVARYQSWEAPYPLEEASRFVSAMATQPADVPGEWLQIAVTLEDALIGDCAFVAQAHEPRTAEIGFTIAPEHQGRGYAGEAVTSLLGYLFDQLGKHRVTASCGPRNAPSVKVLESVGMRREGHLVESTWAKGEWTDDLIFAVLGREVS	hypothetical protein
IAEMDOID_03557	10	-3.94386	0	-4.65732	-0.465732	-0.0949703	-0.466255	-0.523916	FALSE	0	train	0	FALSE		smc__198456	2803368	Nocardioides sp. DJM-14	Secondary Metabolism Collaboratory	MIRIAAALGSVLLVLGCATAPETDPEATSEPTPTQEPEPTPDPEPEPEPDPEPEPDPEPPGTVITTGESQFGTMLFDEFDQAIYIWELEPTSEPTCYDDCAVAWPPVLTNGAPEAGGEVDPGLLGTTERRDGSLQVTYNDHPLYYYAHEGPGEVKCHNISTHGGLWWVIQPDGDRAP	hypothetical protein
IAEMDOID_03581	61	2.10128	0	-138.877	-2.27668	-1.73905	-2.41843	-3.81351	FALSE	0	train	0	FALSE		smc__198456	2803368	Nocardioides sp. DJM-14	Secondary Metabolism Collaboratory	MDLQRPFSRSEAVATGISAEVLRGPRFRRIFRGIYVDASVPITPMLRAEAALAPFPDSAHLSHASAARLYDVPVPTLPEEHVTVCSPGDRRRRDGIKVHVAQPDQVRVVGGLRVSTCGDMFIELAELLPLVDLVVVGDTLVRRGWLTPAELVQHCAVSRRLGTRAARRAASYVRPRVDSPMETRLRMLIVLAGLPEPEVNVTIRNVVGEPIRRYDLSYRRSRTIVEYDGRHHIEREQQWESDLDRREAIDDDKWRILVVIAKGIYAEPERTLQRIHRVLRARGEPGVPAQLSDDWRPHFPGHR	hypothetical protein
IAHFHEJI_00130	97	-3.83842	0	-269.549	-2.77886	-1.74588	-2.82238	-2.91437	FALSE	0	train	0	FALSE		smc__191231	2588938	Marmoricola caldifontis	Secondary Metabolism Collaboratory	MKDRLSKGEIRKDALQSTVEAGAETVGTVTTILTGALRDVARALGTFATEVFEIREASRRARAESEPVAEAVDVRVDEPTDTPS	hypothetical protein
IAHFHEJI_00211	10	-4.29586	0	-10.2135	-1.02135	-0.381219	-0.904429	-2.49806	FALSE	0	train	0	FALSE		smc__191231	2588938	Marmoricola caldifontis	Secondary Metabolism Collaboratory	MTSTILDRPATGHEQAARGGSLTTLGGAAFIAAPLLFAAGAWTSPPQESASDADYIASLAEDPSLTTISATFFHYSWVLYAFGALAALGLVRGRRGRGLTTVGALAGAFGAIQFTGLLLNDWFLAAMGNEISIEQSVEIFHAMGDPGFVSWLMTAKVFGLLGFPVLYAGLARAGVISWWLVVPSLLPMVVFAVVPGVLGIALATGCTAAAFVTGWRLVQRGRLAA	hypothetical protein
IAHFHEJI_00225	16	-4.1696	0	-31.0734	-1.94209	-1.54902	-2.03367	-2.6751	FALSE	0	train	0	FALSE		smc__191231	2588938	Marmoricola caldifontis	Secondary Metabolism Collaboratory	MSPWDPTVARLTWHSVLGRRRALVLLLLPVALLALCALARALAALEGGDAEVSDALAVDLLAGFGLGVLMPLLGLIAGTGVIGPEIDEGSIVYLLTKPIDRFTIVLTKLGVAVAVVLLLGVLPVAASGLVLTGELDLVTAGFTVGALSGGLAYCALFLLLAVVTRHAVVVGLIYALVWESVVGQFVPGVQNLSAQQWSLATVVGVFGDDAERLELSAAVGPATGWVLLVVVAVGSTVYAGLRLRRLRLGAEV	hypothetical protein
IAHFHEJI_00227	7	-3.94717	0	-14.1985	-2.02836	-1.69711	-2.10829	-2.394	FALSE	0	train	0	FALSE		smc__191231	2588938	Marmoricola caldifontis	Secondary Metabolism Collaboratory	MTEQTRAGTVIHDIGYRHYDGPRLTTRQIERALFTETVRAAFGWGRSARSKVMPLLLLASTCLPALIICIVISVVPLVDEVPGGYPSYPFSVQVALAVFVGSQAPAVISKDLRFRVAPLYFSRPLSRTQYVRARYAGMAVALFVLIALPLTILVVGALLAELPWREQVTAYLTAMGGAALHALVLAGIGLLIAALTPRRGLGVAAIVTVLLVLSGLQATVTALAEEFGASTLADLGGLLSPFALVDGTLGVLGADDASIRAPGLDEGLGVLYPLLVVLVVAGCYALLVRRFRKVGIG	hypothetical protein
IAHFHEJI_00265	8	-4.2544	0	2.81547	0.351934	0.798272	0.281289	-3.60194	FALSE	0	train	0	FALSE		smc__191231	2588938	Marmoricola caldifontis	Secondary Metabolism Collaboratory	MLLRALGKVAGMTSLSRRGLLGAAAGSAAAVAAGATSAHAKPGRGPGHGHGPGHRRGQADLVLHGGSVLLLDRRFTVAEAVAIRGGVVVATGASRELRRWIGRRTEVVNLHGRTALPGINDSHVHGIRTGLALPPYNIDVGLSSIADVAAAVGEAAAAAEPGAWIRGKGWNQDDFAEGRAPTRQDLDAVSPDNPVALLDWSNHQLWVNSRALEVAGITASTQPPAGGVIVKDGSGQPTGLLFETAMGLVNQHIPPFTEEEQTGALQNNISLLLSQGITSYTEPGVGAVQRQIYERLAAAGELRMRVTALLSRDDDTYPVNADQVREILAGRGGRGSGRFRVNGVKLRADGVPIASRTAWMREPYVGGGRGSLVTDGSTDTEKVAELLEMIALVEAAGLQVGTHATGDAAIDVVAEGYARAARGRGRGHGRGRKHRHYVIHGDFAWPETLRLLARSGAGINFNPNIKQLIADSQPGVVGPERAAYQSPYAAALRAGVRVASSSDSPNVVPDWRQGLETILLRQGLSGEVSGPGQRIGLRPALESYTTVGAWQDHAEGWKGSLERGKVGDVCVLDGRLVDRKGRLALPAGEISGLGVAMTVVGGEVAYTAEDAAQRREATAAAGVSWASKPDPGGMCRHC	N-substituted formamide deformylase
IAHFHEJI_00287	10	-4.38333	0	-4.4405	-0.44405	-0.0103486	-0.28196	-1.54665	FALSE	0	train	0	FALSE		smc__191231	2588938	Marmoricola caldifontis	Secondary Metabolism Collaboratory	MDLSTRKIAIVGGDEREQEIARLAALTGAVVEGFGFPWPDGGIEGVDRADSAMTALRAADYALFPIPGITAEGALFAPEHDQPIIPDREVLSQMNPGAHIILGWADSKLEAAAAATGIRLIGYEDDRELMLLRGPSIVEGALELAIHHSDVSLHGAAIGVIGHGNIGRLLARTLVLLGARVTVFARNPVQRADAMSAGAEAAPLDELIDRAPQLAMVFSTVPAPLVAGEVLRALPSPCVLIDLAAPPGGIDGRGATEHGHRFVWARGMGRRAPVTVGRSQWVGISRRIAEVEAAREA	Dipicolinate synthase subunit A
IAHFHEJI_00358	21	-3.91984	0.047619	-46.7615	-2.33807	-1.87576	-2.38597	-0.35336	FALSE	0	test	0	FALSE		smc__191231	2588938	Marmoricola caldifontis	Secondary Metabolism Collaboratory	MTTTTQVPQITLPGQAHTAEGPHDMGGMYVMHHAFRRDLDRFVSAVRRTPVCEEATWRALQRRFGLFDEALHHHHEIEDAEIWPILLDRAEGVDRETLEAMEAEHGTIDPALESCREGFAAMVEHPCADHRNALDVRVTALRASLADHLRHEETEALPLVQRTMTAAEWEASEKAAGKGYPLRMIPFLVCWTMEGMPEEVRRNVLGQAGPGYGVVLRLLEGRHARRERGAFRFADC	hypothetical protein
IAHFHEJI_00453	7	-0.0547	0.142857	-18.1817	-2.59739	-2.12193	-2.57683	1.19703	FALSE	0	train	0	FALSE		smc__191231	2588938	Marmoricola caldifontis	Secondary Metabolism Collaboratory	MVGPAEGNGGRRGGAARRARARRYPGDHSSRYLNVRVLDPVTAYQLTGQGAVRPTAHLADTLLVRGSSGRVTTALDEVAAAAGFRLQWDERGERERALLDEAPLDDAQRAELAAVWVRCARLVPSDEHSGAFKPIDTWRLLQDYRARIGGPGAEGYYDVALDHPAIADPVTSGHPVTSGHPVTSGHPVTSGHPVTSGHPVTSGHPVTSGHPVTSGHPVTSGHPVTSGHPVTSGHPVVTNPGVLMYGQAGYGGRQPVAWLGRPPVPSYDLTKLARPVVAVLDTGIGEHDWLTDEFVRRDVQVMGMRIGIDPATVAAELHGTSDPLLDELDPDAGHGTFIAGLVRQACPEALLLDVPTYGNDGQVSEFELLRCLQLLALRQVLGRNGDPDHLPVDVVCLSLGYYHEEPEDAATDALLRGPLKLLGQYGAAVVVSAGNDATSRPMYPAAFATCEDGLVEERDGRPCVELCCVGALNPEGTIALFSNDGPWVKYLRPGASLVSTFPKNYDASLQPRNLVRNHRGEYRAAPDPDDFSSGFGVWSGTSFSAPVFAGELAAALAERCAEGYRPADNAEAVATLQALVDAMPTGRDSAEEPS	hypothetical protein
IAHFHEJI_00456	6	-1.96703	0	-14.8543	-2.47571	-2.33979	-2.38627	-1.4051	FALSE	0	train	0	FALSE		smc__191231	2588938	Marmoricola caldifontis	Secondary Metabolism Collaboratory	MASPAVSFEALEAEIEQAVLAFRSGRPAQSVRRLRAVRRRAERWVALDPSRARAIQARTLMSESAPTFEIAGDLDEALALLAQAEETALAVAAREASGDPPALVPMVRGQRALMLLRAGRTAEALAAFDEAVATLDQAPLVDRAIILLNRGALHLELADIDAARADLEASAEHAAAAKDRMQQAMASHNLGYVAFLDGRLPRALADLEVAAGAYPLGPHPTMLLDRARVLREAGLVTEADELLEQAAAVTAEHRLVQDLAEIELVRAECALVRNDAARARGFAASARRRFGRRGNVRWLRRAQLLELRCERLAADDRSPRARRTALLATAERATALAEACRAEGRRDLARNAGLLAEECRMLAGDPPADRLPTVRATDPLTTRMQTREVRALAARCRGDLPAAAREVRRGLTELGGYQHSFGSLDLRTASAVHGAGLSRIGLDVALASGSPARVLHLVEQYRAVSTRLPPVGPPGDERTARLLTELRRAEEEARGLEGDAEGEDRLAALRAEASRLQGEIRSRAWELEAEHGSVDEAPRCVRVREAAAASGSAFATYARHDGRWVAVSVRGSKVELHDLAPVGDVSGLVTRVRADLDALALPHLPPPMLAAVRGSLDAGLARLDTLLVAPLRAQGRPLVVSCGGDLVMLPWGLLPSRVGTSTVVTPSASFWLAGLDTPGRPADPRVVAVAGPDLRLAADEAVEVAGTWKGGRALTGAEATTAEAHAALLGADLVHVAAHGRHRPDNPLFSSVRMADGDLYAYEVDPTAAGGRTAGCVVLSACEAGLATVRPGDESLGLTHVLLQLGTRSVVAGVARVRDDVSARLMRRAHHAMTLGADAAAAVADAQHQSLEEGAPAAFVCFGATW	hypothetical protein
IAHFHEJI_00563	666	-4.06008	0.0047138	-3170.83	-4.77534	-4.19838	-4.86406	-2.24514	FALSE	0	eval	0	FALSE		smc__191231	2588938	Marmoricola caldifontis	Secondary Metabolism Collaboratory	MVEIVALRLLAPYLGLTLETSTMVIGIALAAIAAGSWAGGWLADQVDPHRMLAPLLAISGVVVALTPATLRTTAEAAPALLVPVAALAVLVPGALLSAVTPAVTKLRLTSLDETGTVVGRLSGVGTVGAIAGTVLTGFVLLSRLPVSTILLALGGLLVLGGLVVAGTRVHARRGAVALLVVVAAGVATTLAPGGCDSETEYHCASVVVDPDRPGGRTLVLDGVRHSYVDLEDPTHLEFVYVRAVAAVVDAVFPGDEPLDAYHLGGGGLTFPRYLAATRPGTRSLVSEIDAGVVRIDREELGGLDGVAVRVEDGRLGLGRLDAASQDLVIGDAFGGVAVPWHLTTVEAIREVERALRDGGVYAANLIDHGELSFARSEVATVARVFDHVAVLGEPADLGPEQADADGGNMVVVGSNEVLDLEAVQRGLDRRDTGWRTLSGDRLDAWVGDVDVLTDEWAPVDQLLEPYRPAAHVTAR	hypothetical protein
IAHFHEJI_00620	266	-2.69085	0.00769231	-1445.05	-5.43253	-4.96394	-5.56061	-2.53106	FALSE	0	train	0	FALSE		smc__191231	2588938	Marmoricola caldifontis	Secondary Metabolism Collaboratory	MSTATIDSAPFLDVADPSFSITSDVVKQAREQSWYARTPYGLAILRYDEVSRLLKHPKLRQGSLSWPAHNGVTEGPFADWFASWILNKEGEEHHRLRRLMNPAFSKKLISGLVPRFQALASELIDGFADRGRCEFVSEFAEPYAARVIAIMLGLPEEEWPIIARESATIGLALGVTIKQDLPKIEAALQRLYDYADGLIEDRRENPREDFVTALVTAHRDKDSLSFQELRDGLVLLIFGGFDTTRNQLGLAMRTFVDHPDQWRLLAARPELGGAAVEEVMRVNPTVRWVTREALETFEYQGLTIEGGTTVHLFSESAGTDPRVFGEPSFDLTAERMPHFGFGGGAHHCLGHFVARSDMSEALPLLAERMPGLRLDGEGTWLPDSGNTGPITLPLAFDRD	Mycinamicin IV hydroxylase/epoxidase
IAHFHEJI_00657	29	-3.8673	0	-115.687	-3.98922	-3.21048	-4.11703	-3.01848	FALSE	0	train	0	FALSE		smc__191231	2588938	Marmoricola caldifontis	Secondary Metabolism Collaboratory	MKLRKNGGATAADTHDTHHTHDAGTTGTAGGTAETRGTHPVGPDHAKDRSGAAALGAPAPHRGHVEAKDRFGGTNWGASFFGWLVAIALTILLTSIVGAVVAAVGSGQDVTQTDAERQAGTIGITAAVVLLVVLALAYYTGGYVAGRMSRFDGGRQGLGVWLIGLVVTILAIGLGALFGSEYNILDRVDLPRIPISTDQLSWGGAITAVAVVVLTLLAAMLGGKVGHRYHDKVDRVAHT	hypothetical protein
IAHFHEJI_00674	66	-4.24456	0.00446429	-192.489	-2.9165	-2.13845	-3.05083	-1.50978	FALSE	0	train	0	FALSE		smc__191231	2588938	Marmoricola caldifontis	Secondary Metabolism Collaboratory	MAVLLALVSGGLWGSADFLGGLLSRRRSAYAVVGASQVAGLLAATVVALVSGGFHSPLGWVVPSVLAAAGGSIALVAFYAAMASGTMGVVSPIAALGAIVPVLGGLLAGEEPSALAGAGIVVGLLGAVLASGPELRGGTGARPLLLAVVAGFAFGFGMLFIARGAETDAVMTVWGMRLTGAFLFLSVAVALRSTGGLRLADTGPLVVVGTGAVGANVLFGLASQLGYVSITSVLASLYPVVTVLLARAVLQERMLRVQYAGVAAALAGVALVSVG	hypothetical protein
IAHFHEJI_00788	7	-4.2685	0	-6.14009	-0.877156	-0.294438	-1.08379	1.36774	FALSE	0	train	0	FALSE		smc__191231	2588938	Marmoricola caldifontis	Secondary Metabolism Collaboratory	MTTTAPLEVNPSDWSQGLGFDQGRLLTAPTRVLTIAAQGPLDGSGRLVHEDDPAAQLALTLANVAGVLEAAGLGWCDVVQLRVYTTDLPGLLDVYDTLVEHLGGEGARPPATLLEVSRLLVPGMTVSIDGLAMR	hypothetical protein
IAHFHEJI_00836	96	-3.97057	0	-408.448	-4.25466	-3.91814	-4.236	0.140647	FALSE	0	train	0	FALSE		smc__191231	2588938	Marmoricola caldifontis	Secondary Metabolism Collaboratory	MTRSPNARVRNQVGAASAEYAAVTAAGVGLAGVLIKVLTSDFGQALLERILEFFLTMIGVG	hypothetical protein
IAHFHEJI_00892	1183	-4.47022	0.00590531	-6336.77	-5.3747	-4.96614	-5.3414	-3.20527	FALSE	0	train	0	FALSE		smc__191231	2588938	Marmoricola caldifontis	Secondary Metabolism Collaboratory	MTVAPPAPELTEPVAPTRPWRVVLLLGSLIALGPLSIDLYLPALPELTDDLDASPSAVQLTLTGILVGLGVGQLLIGPLTDVYGRRRPLLIGITLSVVASLLCAVAPSILVLDVLRVLQGIGAAAAAVVAMAVVRDLFTGRAAAAVISRLVMVMGLAPVLAPSLGSAVLEVGSWRTMFLVLAGLGVVLAVVAAVGLKETLPAERRAAPGVRSTLQGYGVLLRDPSLVGYMAIASLTMAAVFAYVSGASFVLQDGFGVDSRTFALLFGVGAVGLIVSSQLNVALLRRFRPETILTAALTVAALGGAVLLFDAVTGTGGLLGIVVPIWLVLATVALCGPNATALALAPHGQRAGAAAALLGAAQFAVGAAIAPLTGLGEAGSAVPMAATISGALLLAAVLVRLVLRPRPSVVTA	Bicyclomycin resistance protein
IAHFHEJI_00915	84	-4.12212	0	-237.659	-2.86336	-2.3049	-2.84826	-1.19953	FALSE	0	train	0	FALSE		smc__191231	2588938	Marmoricola caldifontis	Secondary Metabolism Collaboratory	MGFFNFLTEDQQAWRDNCFRFMEREITREYIREHDMEREYYFEGYDKIVKEGWHSLLMPEELGGSAAGPMEYAAMCEAGGRYGYDFVAAVVGTPSFTAQNLIKYGNQYHLDTFIKPFVAGELRFSIGISEPEAGSDAASTKTRAVRDGDEYVISGAKQWISGSGLPNAHILMLVRTDPDAPKHKGLSTIIVPAEAEGVTLRKLKTLARRGMGTYQVFLDQVRVPAVNLLGEEGQGWEVIGGNLELERIACAAGYTGNAQQAVDDALLYSTQREQFGQPIYEFQVLKHMLADMQTEVDAARLLTYRAAAKVAAGEPALREVSMAKLFASETLASVAKRGVQIMGGHGMLPEADMERYFREGMQSLVGGGTSQIQRSIIAKTMRQELKG	Caffeyl-CoA reductase-Etf complex subunit CarC
IAHFHEJI_00929	8	-3.71617	0.0714286	-1.79025	-0.223781	0.348936	-0.254737	-1.21958	FALSE	0	train	0	FALSE		smc__191231	2588938	Marmoricola caldifontis	Secondary Metabolism Collaboratory	MTAVLTSERVDVPEDISDFSVDALARGWSDGLPVVPPTEERVAEHVAASGLAPDFVLGTLYPSGVACTVEHLAVNAVMAGAPAASMKLLAASVNALADPAFDLAGLNATTASVVPALVVSGPVRDELGLPYKHGVLGGAAGPAPAIGRALRLLMRNVAGQVVGVTSESVFGQPGRVTGIVASEWVEESPWPSIGERRGIEGDSVTVYGVLGSANILNSYGSSGSEILQVVGKSLCFMGNNNMDHSAQFAHQVVMLNPVWAKIVAKEFPRIEDVQEVLYDTAAVHISEFPESLHGPLHEAADVRDDGRVYLMDSPADVSVLVAGGKGSLHGTMLPGMSNMLPVTRSLDPKEWA	hypothetical protein
IAHFHEJI_00970	48	-2.68594	0.0357143	18.6867	0.389307	0.994092	0.292911	-1.92715	FALSE	0	train	0	FALSE		smc__191231	2588938	Marmoricola caldifontis	Secondary Metabolism Collaboratory	MSDEPVELVRRWERSGGHWRVLSDDGARLTLSLVTCDGGEEMSRVTSDDEELRSYVGGRSASDD	hypothetical protein
IAHFHEJI_00993	77	-4.566	0.0622222	-4.62869	-0.0625498	0.401783	-0.104096	-1.88846	FALSE	0	eval	0	FALSE		smc__191231	2588938	Marmoricola caldifontis	Secondary Metabolism Collaboratory	MIRGLLVLLGCQLVGELLAALLGLHVPGPVLGMVLLLGLLTWRRPGPASGVVRVSEGLLRHLQLLFVPAGAGVFSSLTLIGASAVPLVAGLVLSWGAALLTAAGVALLLLRWRPAKEGA	hypothetical protein
IAHFHEJI_01052	6	-4.04433	0	-9.10692	-1.51782	-1.30072	-1.5072	-2.28013	FALSE	0	train	0	FALSE		smc__191231	2588938	Marmoricola caldifontis	Secondary Metabolism Collaboratory	MTTTPNEPVSDEDIETTGGPDGPSQMGLGDSDGTDSGDADGTDGGDADGTDGGSGDGDSTDTTDGDSSDGGDADGTDA	hypothetical protein
IAHFHEJI_01092	687	-3.80079	0.0104895	-3647.64	-5.30952	-4.94179	-5.37639	-1.85626	FALSE	0	train	0	FALSE		smc__191231	2588938	Marmoricola caldifontis	Secondary Metabolism Collaboratory	MTFSKGDKVSWNTSQGSTHGLVEEKKTSEFQFKGQKFNASKDEPYYLVKSDKSGETAAHKESALERR	hypothetical protein
IAHFHEJI_01136	38	-4.38008	0.0689655	-2.01805	-0.054542	1.00358	-0.120103	-0.808521	FALSE	0	train	0	FALSE		smc__191231	2588938	Marmoricola caldifontis	Secondary Metabolism Collaboratory	MQLRPRFRAAVLVAALAVLASGCSSGSGLSAGDQGFVSGDGKVTVLDEADRKAPKTEVAGESLDGEEVALSDHLGKVVVMPVWGSWCAPCRAEAPLLAEAAKDLEDDGVVFLGINSRDPNVTEAQQFVDDFGIPYDSIHDPDGRTLLAFHGTLPPQTVPSFVFIDAEGRVAGRALDKIGRSTLYGVVEDVLGHEVSSDREKS	hypothetical protein
IAHFHEJI_01229	30	-3.92086	0	-93.0416	-3.20833	-2.91681	-3.26212	-2.41167	FALSE	0	eval	0	FALSE		smc__191231	2588938	Marmoricola caldifontis	Secondary Metabolism Collaboratory	MTVATATMCHPGCVRPTLRTVLTSAAMRPGRPEVLTGGGRLDAPVRWVHVGEVRELAALLRGGELILSTGLAMRGTPEAAVEYVAELVSAGAAGLVVELGPDFPAVPDGVVRAARDADFPIVVLHERIRFVEVTEEVHRAIVAEQLEHVEFSREVHETFTRLSLESADAEAIVRTTAELAGSSVVLEDLGRHVLAFAALGRPAAGLLADWERRSRSTPLAEHTGLTGPEGWLTAPVGLPGSRWGRLVVPNPQLDQLRLTMLVERAAQALVLGRMVERDRLGLSLRAQGGLLSELAEGRLDEETADARARALGITPAPSYVAVVARPLGPTDDLGGLLERLSSAVDGASLSGLVGPLTGTEAGVLLAVPARRGEPRVLDALAGRLPEELAVLGVGPAAATVAAAGAGLRQARHVAETAAALPPSSRRPYHRVSDLRLHGLVALLQDDPRMQAFVEAELAPLLEHEAARGDGSLELLRQYVAAGGNKTRLAAASHRSRASVYKRLERLERVLGVDLDDPVSLMSLGVAVIAYDHGRRAGS	hypothetical protein
IAHFHEJI_01250	19	-1.06224	0	-28.6454	-1.59141	-0.793235	-1.73143	-2.14434	FALSE	0	train	0	FALSE		smc__191231	2588938	Marmoricola caldifontis	Secondary Metabolism Collaboratory	MTAATVDETTAQQPLSALLREGSRTEHEAAESETFVSELLAGRVEPAAYLAFLLRLVAVYRALESVGATLAADPVAGPVVDPALHRGPALAEDVAHWWVAAGRAPHALDLDLAVADAVAQSPATRAYVDRVHASASWGGLYVAHHYTRYLGDLSGGQAMGRVLSRTFDLEHGEGVRFFSFDAVPKTKPYKDRYRARLDALPVDAAGRDRMLAEVRAAFALNGAIFQELDATLPGRRA	Heme oxygenase 1
IAHFHEJI_01263	7	-4.076	0	-18.3916	-2.62737	-2.45325	-2.68069	-1.26095	FALSE	0	train	0	FALSE		smc__191231	2588938	Marmoricola caldifontis	Secondary Metabolism Collaboratory	MTADVHTLSGAYALDALSPEEAAEFRSHLEGCAACRDEVRELRRAAALMGAAEAEPPPPELKARVLAAADRTPQQPPRLDLRPRERGAQPRRWRTWVAAAAAAVVVAGGAAVTVDALRDDEPVPTAVEQVFEAEDARTATVETANGGRLTVGVSPSRNEMAVDTSGLPDPGEGRVYQIWAVHGTEMVSAAVLDDVEAGAAMGMPEEDTEVALTVEPAGGSEQPTSAPIVQVDPRDV	Dysfunctional anti-sigma-K factor RskA
IAHFHEJI_01280	225	-3.89978	0	-1138.42	-5.08225	-4.84815	-5.09299	-1.13698	FALSE	0	test	0	FALSE		smc__191231	2588938	Marmoricola caldifontis	Secondary Metabolism Collaboratory	MRGVPTRIVLVGLLLVALLLAGVVSFYASGSPDGLERVAEDHGFIDTADEHATAGSPLADYQASGIEDSRLSGGAAGVAGALVVLVLAGGLTFVLRRRKPSRG	hypothetical protein
IAHFHEJI_01399	5	-3.6372	0	-7.76063	-1.55213	-1.4895	-1.53185	-1.63001	FALSE	0	eval	0	FALSE		smc__191231	2588938	Marmoricola caldifontis	Secondary Metabolism Collaboratory	MSALPRATVTRLAPAQPAPFPVQGTLALELEAPAPAPPETPELRTAGMPRVEQVSDAEVRAWAARLAQAVVECLAGRRPVSQLVRWTAPAVYRDLERRVRLVREATGGSSAALRSPADRLRPQVRSVHVCRPSATAAEVSVHVRHGARSRAVALRMERHGDRWLCTVLQFG	hypothetical protein
IAHFHEJI_01440	85	-3.92263	0.0364583	-306.608	-3.65009	-3.29322	-3.74669	-1.96906	FALSE	0	eval	0	FALSE		smc__191231	2588938	Marmoricola caldifontis	Secondary Metabolism Collaboratory	MNDQKHPVEVYHQAWALLEGSAPRKAIELLDPAIDAEPQSESLRTLRAWAYFQSAQLRNAEHELDGLVERNPTDVWARFTLGRVLERQSRYAEALPHLRLAAVMSGDPEHETGVLRCERKLAGL	hypothetical protein
IAHFHEJI_01562	8	-4.34633	0	-14.2052	-1.77565	-1.43279	-1.83209	-1.19644	FALSE	0	train	0	FALSE		smc__191231	2588938	Marmoricola caldifontis	Secondary Metabolism Collaboratory	MEVSRRSVLGGGAAAAGAVAAAAAAAPAAAHPGSGKPPKHREYVVRGAHVVSMDPTIGDLPDGDVHVRGGKIVAVGRNLEVKAPKVDGSGMIAMPGLIDTHWHLWTTLYRAMSSSSPETAYFALNVANGVRALPSDLYHGARLALVDALNTGITTVHDWSHNLRSPEHADANLRAHREIGLRGRFSYGTPQGHPATSLVDLEDIRRVKREWFDAGKVPLLHLGLAGRPPGLVEEAVYRPEYDTARELGLPVSYHANSTRAHGQIGMIRQLAEQDMLTPDTQLIHALYTTEAERAAVRESGASVSISPWSELLIGYGVTPVPEMESSGMLLTLSVDTMSLVGSADLWSVLRLTTGLYRGIAEQELVVGTRRILEMATIDAARSLGLGDVVGSLTPGKRADLILVRRHDVATAPVTDVPNTLALATGAENVDTVIVDGRIRKHRGELVDVDEARVVRATEKALAALLAR	Melamine deaminase
IAHFHEJI_01698	236	-4.02342	0.00497512	-1069.14	-4.53024	-4.20635	-4.53705	-1.65456	FALSE	0	train	0	FALSE		smc__191231	2588938	Marmoricola caldifontis	Secondary Metabolism Collaboratory	MTEGSAPTGARFLELVEVMDRLRAECPWDREQTHLSLVRYLLEETYETIEALETGDRDHLREELGDLLLQVVFHARIAAEQPDGFDIDDVAGGIAEKLVYRHPHVFAGLEVADADEVDRNWQRLKAAEKQRTSPVEGIPPGLPALAWADKVAGRLETAGVDVASYVRGEGVGARLLALVLEARAAGLDPEQELRAETRRLISGASG	Nucleoside triphosphate pyrophosphohydrolase
IAHFHEJI_01708	11	-4.1115	0	-11.024	-1.00219	-0.483289	-1.19159	0.843472	FALSE	0	train	0	FALSE		smc__191231	2588938	Marmoricola caldifontis	Secondary Metabolism Collaboratory	MGFVLVVVLARQLGAEGSGVVMQAVASFMIGLSLARLGMDTTAVWIIPRLRTEAPEEVRGACFGLLASAAVAGAAGAAVWMVATLLIPDTKVAEAITSIAWALPLGSVMLVALAATRGLGGVLPFNLIGNIGVPTARPLAVLVVTALGGSVIAAALAWAAPLVVGVLAALLVLSRQVRRFERRELAHGRMLPTAALQRRILGFALPRTLASALEQSIIWFDVVLVGIIAGPAAAGVYAAASRFVSAGVIVLTALRIVVAPRFSAALAAGKHALVQELYVVTAGWILLFGAPIYVLLAVFSPTVLELMGPDFDDGVLPMRVLCLGAVMLLAGGNIQSLLLMSGHSGWGAINKATVFTVNVVLNLVLVPPLGILGAAISWAACMSLDTTLAMVQVFRFTGIRPAVGRIGAIVLAVVGCVGVPSVVVAWLWGNHLGALLVAAALSGVCLLLYCRWDAERLRISELRALLPGGRSRVTRSG	hypothetical protein
IAHFHEJI_01820	1147	-4.08933	0.00193424	-5730.45	-5.02231	-4.58922	-5.05554	-2.75611	FALSE	0	train	0	FALSE		smc__191231	2588938	Marmoricola caldifontis	Secondary Metabolism Collaboratory	MAPTLEHVSRSDSGLASVLRVSVARLSRRLRAERPDDLGISTTGLAVLGLLLREGDHTIGQLAQVERVQPPSMTRTVRCLEELGYAERRPHPTDGRQVVVHITDAGRELVLADRRRRDAWLACRLRELTPDERAVLREAAPILERLSAF	putative HTH-type transcriptional regulator
IAHFHEJI_01904	31	1.906	0.172414	-77.7463	-2.50795	-1.68936	-2.54658	1.95389	FALSE	0	train	0	FALSE		smc__191231	2588938	Marmoricola caldifontis	Secondary Metabolism Collaboratory	MRLVDGRICWSPSDLTAAATCEFSVLRALDELLGRGCARPDDVDPLRVQVARVGDLHEREVREQLESGAARFVELPRPTGWSADELAAMHQRTLTALRSGADVVYQAGFFDGELVGFADFLVSTDEGWVVSDAKLARQARPTALLQLGAYADQVAAAGLPLARVARLLLGDGSEDVFPLVDVLPVFRERRARLRSLLDAHRDAGPVEWGAPGHLACGRCADCQHAVEEHRDLLLVAGMRMSQRTLLRDAGVTTLDGLVAMEEPPEGMVRATFDKLVAQARLQARQLAATAPGEEPVVLHELVDGGAALARLPEPSEGDIFFDFEGDPLYREADPAVWGLEYLWGVIEAPVDGRPPEFVRWWAHDRREERKAFVEFMEYVAERRAKHPGMHVYHYAPYETAALKRLAGRYATKQSELDELLRSAVFVDLYSVVRSSVRVSQPSYSIKKLEPLYMGAETRAGMAVAAGDASVAEYHESRALRARGLVAEADDKLAALESYNRYDCVSTLELRDWLARLAAEQGITPVPAPVVTAPVPAAVPAGPSGDDERARAAEERDRVVAALRARSGPDDRTQRTADEQVHAMLASAIGYHRRESLPHWWEHFNRLATPDLDDWRPDRDVYRVEGVVVLEDWHVPEGRQVLHRRLRLRGAWGPGSTPGERAGVVYRVPCPEGATVPEKCDYGYYGDREIEVSEEDQDDVVLTEKLARGAEGHAAVPVALVPASPPNDASITGAITEVARQVLASPSLPEHPALDVLRRRPPRLRSMAALPHTGHAINDLVATLLDLDRSYVPVQGPPGTGKTWTGSRVVKELVEQHGWRIGVVAQSHAVVENMLSAVCKAGLDPSRIGKKGTKTDGAVWVELDGKQGRTHAAFLEEHDGTGCVLGGTAWTFTSDKSVARGSLDLLVIDEAGQFALANTVAVSVAAKRLLLLGDPQQLPQVSKGTHDEPVFVSALRWVMHGADTLPQELGYFLEMTWRMHPALCEKVSTLSYAGELRSAPATAARRLEGVAPGLRTVCVAGVSGTSVESEEEALAVVEEVRSLVGRSWHDPGCDPADRPLAPEDVLVVAPYNAQVQLVRQRLREAGLPGVRVGTVDKFQGQEAPVVIVSMTAASAAEVPRGMGFLLSRNRVNVAISRAQWLAVLVRSKELTSYLPRSPKGVLELGAFIGLSGDISAR	hypothetical protein
IAHFHEJI_01934	606	-4.17051	0.00781441	-2851.18	-4.7599	-4.26805	-4.79645	-2.41564	FALSE	0	train	0	FALSE		smc__191231	2588938	Marmoricola caldifontis	Secondary Metabolism Collaboratory	MTVGSTTEGLRVVVVDDHPVFRAGLRYLLEELDVTVVAEAQDGAAGVEAVLEHRPDVVLMDLQMPGVGGIDATRQLLARWPEAKVLVLTMVDDDQAIFAAIRAGALGYLLKGAGQEEVGRALVAVAAGEGVYGPTVARRLRSFFGAGPTPSPALPFPSLSEREREVLDLIASGASNGAISQRLFLSEKTVRNYVSSIFAKLDVENRSEAIVRAREAGLGQPQA	Transcriptional regulatory protein DegU
IAHFHEJI_01949	7	-4.19143	0	0.866014	0.123716	0.385583	0.254044	-2.67474	FALSE	0	train	0	FALSE		smc__191231	2588938	Marmoricola caldifontis	Secondary Metabolism Collaboratory	MTSTTLPAARQPSGDRQKHGADDLAPLLTFAAFAVPSGWLFLGVPLVLDLPVEPFVLLTNFFGLLLPALLLTRRAGGSVRALLRDTTRLPRPLAWLLPAVLALPALTWAGAAVLGVEEQVDVALVAALAVNVVSSVLIINLWEELAWAGFAQRRATARWGYVRGALVVAVLFAGIHLPLAFHDTDTAGAVAFNVVALLGSAVGLRLLIGALDRWTAGSLLAVALLHASFNVSGELLDTDHDWIRYAAVLALGLAAAAVAVRRAGVHHR	hypothetical protein
IAHFHEJI_02022	963	-3.94997	0.001221	-4454.79	-4.65982	-4.25529	-4.70359	-2.27929	FALSE	0	eval	0	FALSE		smc__191231	2588938	Marmoricola caldifontis	Secondary Metabolism Collaboratory	MNSLQHDELGSAAQRERRRRILDATIALASKGGFDAVQMRAVAEQADVALGTLYRYFPSKIHLLVSALGRQFEEADAASGGRPVPGETPHERVMYVLSRATRTLQRDPNLTEALTRAFMFADASVATEIHVVGMHVTRLLMRAMADPSKPFEDHEPTEDDIAIAKVIGDVWLASLVQWVTGRASAADVGKSMDVAVRLLLR	HTH-type transcriptional repressor KstR
IAHFHEJI_02079	23	-4.04081	0.0416667	-49.4794	-2.15128	-1.55026	-2.2297	-1.29096	FALSE	0	train	0	FALSE		smc__191231	2588938	Marmoricola caldifontis	Secondary Metabolism Collaboratory	MGFLDKAKQAANDLAAKADTALAGSGMGGSGLSAGPSPERCFRDLGVLAYLEATGRQADPAERERLLGALREAESRGPLNLHLQTAAPAPGTVPPPPGAAAQGAPPPPPGAAATPPPPSPGAVMPAPPASAPVPEAPVQPTAPPPPPPSWAAGDQG	hypothetical protein
IAHFHEJI_02196	11	-4.49233	0	-9.35198	-0.85018	-0.341883	-1.14967	-1.4473	FALSE	0	test	0	FALSE		smc__191231	2588938	Marmoricola caldifontis	Secondary Metabolism Collaboratory	MPKLIPRASTLSTAPAVAWFVVFMVAPLTVLFVVSVGVRGPDGGYAGGFTFDNYLELGNRLAPIWNTLKFSLLGTAVTLLVAYPLAYYIAVKAGRRKLVLLALVIVPFWTSMLIRTYAWTFLLGSNGLPAVLREWGVVDDLRLLNTPFAIVLGIVYNYLPLMLLPIYVALERLDPSLRAASKDLGAGRLATFRQVTLPLSAPGVVGGCLLVLIPVMGEYLIPVLLGGGRSYFLGNALADLFLQSRNWPLGAALAGAFILLMTAILLVGTAVARRLSGAATTGSPA	Spermidine/putrescine transport system permease protein PotB
IAHFHEJI_02244	8	-4.14886	0	-15.5346	-1.94183	-1.86012	-1.9166	-2.76187	FALSE	0	eval	0	FALSE		smc__191231	2588938	Marmoricola caldifontis	Secondary Metabolism Collaboratory	MAGRVHAWRQVGEDRVLHDGHLRVVGRTFEMPDGRTAEWELLGPIESVGVLALTDDGSVVAVHEYRPGPGRVVLNLPSGMVDPGESPADAAARELTEETGWVAGGVEVVASFAAMAHGLWTKHAVVARGCTPTGEQALDELEHIEPVLLSVDDLRRAARAGEMVGTDLVYLALDHAGLL	Methanol dehydrogenase activator
IAHFHEJI_02245	40	-3.80604	0	-138.782	-3.55852	-3.0346	-3.72536	-2.80899	FALSE	0	train	0	FALSE		smc__191231	2588938	Marmoricola caldifontis	Secondary Metabolism Collaboratory	MRGWRAVPAAVVGCGLVLAACTTDDEPTTARAPTAGATPSPSSTPTIPAPEKEQPVVLVVHATDDRTSLSSRAARAALRGRLSSLHTLAAPGMPVGPDVPVSPARTVLRRVEQRPGTLGIVPATAVRPTVKRLLVGGIDPLRDPDGYPLRAEGPEPPDATTLTVVGDVMLTRGVTDPQGALAPLAGRLRRADVTVGNLESTLSTAGEPQQGGDSFGGSPALIGPLRRAGFDALSLANNHTGDFEEQALLETVRLLRRAGLRPFGAGDDLLTARRPAVVEVDGTRFGFVGFNAIGETPMAATGVPGAFGLRMPPRTGPLNRADLRFVEDHVRALDRRVDVLVVLPHWGTQYTHRPEPVQRLVARRLVEAGADLVVGGHPHWVQGLDVHRGTVVAHSLGNFVFDMDFMVETQQGVVLEATYWGDELKAVDLVPYRMDASFAPRPASPEEGREILADVWSTSTGPFSAG	hypothetical protein
IAHFHEJI_02264	132	-4.01263	0	-453.232	-3.43358	-3.1321	-3.48847	-2.93548	FALSE	0	train	0	FALSE		smc__191231	2588938	Marmoricola caldifontis	Secondary Metabolism Collaboratory	MDAGRAGRRVSGTVRVLLAVFSGLAAAAAFEPLGWVVLLVPAVAGLSIAVHGLRGRRAFGTGLLFGMAFMLALLPWIQVIGVDAWIGLSFLEALFLGLLGVLLGRVQRLPAWPLWAACCWVLAELLRSTVPWGGFPWGRLAFATVDTPLAAAMPWLGSSGTSALVALLGTTLAWLLLERRWRRPRAMVAAAVAVLVAATPALAGAASPGADGDDTVRVAAVQGNVPGKGMDAFAERRAVLDNHVRATHELAARIDAGTTERPDFVVWPENSTDIDPFEDASVAEDIQGAVDAVGVPVLVGAMVGGPGPIDVRNQGIVWSPGTGPGESYSKTHPVPFGEYIPHRAQLAELFERLDQIPRDMVPGTEPGLLDLAGTPVGDVICFEVAYDGVVHDVVDGGAELLVVQTNNATYMDTGQIEQQFATARLRALETSRWVVVVATNGVSGIIAPDGSVVDRAPVKETAVLERVVPLRDVLTPAMRFSRWWELGLLLVAAGAVSATIAQDRRTRRSARPAPPAATADAAPAPAPQPEPRPAPADPAAAGGGR	Apolipoprotein N-acyltransferase
IAHFHEJI_02276	21	-3.2594	0	-53.2387	-2.53518	-2.30525	-2.59624	-1.82061	FALSE	0	train	0	FALSE		smc__191231	2588938	Marmoricola caldifontis	Secondary Metabolism Collaboratory	MLPEAPPLRRPEALARHLRTAVSVVRDPSAGAEELRLAGRFEQRAARGLARGPEEVRDEVLARLGGAVRSRTRAHVEAAGLLDALTEPQLRLPRWRIVEPPPPAELLRHYRYAAREVGVPWQHLAAIHLVETRMGRIRGVSSAGALGPMQFLPTTWELYGEGGDIRDVRDSILAAARLLRANGAPGDMAGAVWHYNPSDNYVGAVLRYAEQLRRAPESYRGYWHWQVLYEHRRGTFLLDHGYPRTRARLLG	hypothetical protein
IAHFHEJI_02308	20	-4.18332	0	-14.6572	-0.732859	-0.493578	-0.753858	-1.71442	FALSE	0	eval	0	FALSE		smc__191231	2588938	Marmoricola caldifontis	Secondary Metabolism Collaboratory	MTSRPQPHPEEHPPEAVAPVRPPTGADGAPTGRERLRHAFRWRWSRGQAVAAVLLGVLGFAAVAQVNATDQDDVFQGARQADLIALINTLSLATDRAEAELTELRATRDSLRTDAEATRTALAVARQQAEQLGILSGTLPAVGPGIRITVEARPGTVGTDQLLNGLQELRNAGAEAVEINDAVRVVAQTGMSDDAEGGLVVDGVALAPPYVLDVIGDPGTLESALGFDSGFTDEVEQVGGGVSVEQLDQVEVGTTREPVPTEFSEPVDEE	hypothetical protein
IAHFHEJI_02324	10	-3.831	0	-4.34295	-0.434295	-0.159357	-0.514928	-1.45728	FALSE	0	eval	0	FALSE		smc__191231	2588938	Marmoricola caldifontis	Secondary Metabolism Collaboratory	MVGGDARRKARGSRRWRARVAGLLSAVLVGAVVGVPATSTSSSGATLYVPWTIYLKGWTDQYVPSSANDCVAGRPPCLRQTLKELNRILELTGKSCSHNAVFALAYLRMTQGYGWSRDIPGYYQDVPFANHQDAVFARYYTDAYYHWRAGRRGKVPKAWLMAFDASDAKQLTGTGDLMLAMNAHINRDLAFVVAAVGLVAPDGSSRKRDYTKVEDFLARSAEPMMREAAARFDPTIDDANDPLGVLNGTVMQVISLWRENAWRNAERLVSARTAAERARVAASIEAQAESIGRTIRLGFARNALLSPTSTRDRYCRAHHTARAPEPYPFGTPRPYGL	hypothetical protein
IAHFHEJI_02354	21	-2.72914	0	-29.0142	-1.38163	-1.1033	-1.3528	-2.00338	FALSE	0	train	0	FALSE		smc__191231	2588938	Marmoricola caldifontis	Secondary Metabolism Collaboratory	MSVLLLVRHGQASFGAKNYDALSEVGHEQSRVLGAALRERGVVPDLVVRGGMRRHEETAAGLVEGLGAEISCEVDKGWDEFDFEHVVEVHKPLYRNTALMIADLARTLRPKQAFQEVFEEATRRWTSGEWDDEYDESFPAFQERVVAALERARELLALHRTVAVVSSGGPIAMAVTTLLGAEAAGLGGGATSTAHVAATFGALNRVAVNTAVTKVLSGRRGLTLSTYNEHAHLEGDRRPLTYR	hypothetical protein
IAHFHEJI_02390	171	-3.98086	0	-536.608	-3.17519	-2.66472	-3.22731	-2.13695	FALSE	0	train	0	FALSE		smc__191231	2588938	Marmoricola caldifontis	Secondary Metabolism Collaboratory	MAERKHEAGAFDIRVFIGSLLGIYGVILLLTGLFGTSDADLAKSDGLNVNLWTGIALLVSAALFVVWSRLRPVVVPDDPDEG	hypothetical protein
IAHFHEJI_02411	32	-2.47609	0	-75.7649	-2.36765	-2.10672	-2.38605	-0.51311	FALSE	0	train	0	FALSE		smc__191231	2588938	Marmoricola caldifontis	Secondary Metabolism Collaboratory	MTDDARLWHVTVTVAGSPMEPLIVRGALQRLSALRPFLTSLRFSADRAEIVYWDEAATLVDAASLALRLWNEYRDEAALPSWKVVGLEVVEQDTWQERLEPDNGPDLAVLPLHL	hypothetical protein
IAHFHEJI_02491	37	-3.76638	0	-92.9886	-2.5132	-1.70405	-2.48116	-2.4513	FALSE	0	eval	0	FALSE		smc__191231	2588938	Marmoricola caldifontis	Secondary Metabolism Collaboratory	MTEETGGRRHGRGNRFGLVLGAVLALALAAPLAVAGGATATPGVASTATTVAAAGPRKVTEDKRPNIVVVMADDMRADDLRFAPNIRRILGQGGVTFENAFSPFPLCCPARASFLTGVYAHNHGVYWHGAPYGYGSFDDSRTIATSLSEAGYRTGFIGKYLNGYGKDASKVTGEPSYLYVPNGWTDWRASFTNPGVPGIHGGTYNYFDSPYNVNGKVDNRYKGQYQTDVLGTFSVRMARRFAASPNPFFMFVSYVAPHHGTPFEHDDPRQRTDVDGTYDGYSTPARPRWVKGMFDKVVKRGAGIAPGSRSGELDVSDKPSFFRARKDFTAGQLAALAEVTRQRAEAIYVVDQQVARLVKVLTKKGEWDDTVLVFTSDNGYFLGEHRQPSGKVRAHEPSLRVPFLVTGPGMRSGQKRYDPISTVDVTATILDIANAAPPLTPDGTSRLRTIRRGDQGWTAPVVTEAVYTVGGQRVAPGFVDGDARDSVGLRTPRYSFTLYDNGEGELYDLRTDPAQMENRFGDPAYAAVQEQLTETWWQYKDCVGAECRTAMDPALRQSVQQTKRTTRGYWAAVSKLYGR	N-acetylglucosamine-6-O-sulfatase
IAHFHEJI_02520	198	-2.63445	0.00301205	-726.326	-3.66831	-3.43751	-3.70486	-2.03742	FALSE	0	train	0	FALSE		smc__191231	2588938	Marmoricola caldifontis	Secondary Metabolism Collaboratory	MTWRNWSGLATADPAKVLAPATPEQVAEAVRDAARSGLRVRMHGTGHSFTDVAVTDGVHLQPHRLSGVVAVDRRAMTVTALAGTTLHELNARLEALGLALHNMGDVDPQTLAGAVSTGTHGTGGVTASLSGQLEALQLVTADGELRTVDRDHDPELFHAARVGLGAVGVITALTFRVEPAFHLHAVEQPMAWEELLERHSTLVEGHHHVDAYWFPHTDRCLVKTNDRTLEPPAPLSRRRAWVEDELLSNTAFGAVDRFTTRFPRTVPTVNRLTARGWGAREYVDLSHRVFVASRRVVFREMEYSLPREQGMAVLREARRLIERQGWKVAWPVEIRATPPDEAWLSSTYGRDSVYLAFHVGQGVDHRPYFTGVERLLREHDGRPHWGKLHTRTAADLAPAYPRWADFAAVRDRADPERLFANDYVERVLG	L-gulono-1,4-lactone dehydrogenase
IAHFHEJI_02524	37	-3.12267	0.0178571	-90.5264	-2.58647	-1.44086	-2.77826	-2.78193	FALSE	0	train	0	FALSE		smc__191231	2588938	Marmoricola caldifontis	Secondary Metabolism Collaboratory	MAVWAHPDDETYLSGGVLAALRDAGERAVCVTATYGEAWDPSADEATRELLARTREAELADALGELGVDEHHWLGHPDGRCAEVELDVPVAQLRALLEEVRPATVLTFGPEGFTGHPDHRAVSRWVELAVGERTDVRVLHAVMTPEDHAAGAAVDERFGVYELGEPRLVPREELDLRLELEGSLLRRKVAALRHQWSQTGPIFEALGDEAFARWVAVESFAEVSR	putative N-acetyl-alpha-D-glucosaminyl L-malate deacetylase 2
IAHFHEJI_02531	10	-4.28838	0	-21.7859	-2.17859	-1.59087	-2.52452	0.390254	FALSE	0	eval	0	FALSE		smc__191231	2588938	Marmoricola caldifontis	Secondary Metabolism Collaboratory	MTSTPPARMAAAVPLLLLALVTGCSDDEGDGGGEANEDPLAEAKTQLDETSGVSISLVTEKLPDGVNGVLSAVGVGTHDPAFEGDLKVRANGFTVDVPVVSVDGTVWAELPFTNKFNKVDPGDYGAPDPAALMHPEAGLSSWLTAVEDAEEGDAVREGEKVLTPYSGTLPGQAVAEVIPSADEAAEFEVTFRLDDDDRLESAEIVGPFYGDQGDVEYALTLTDYGTEKDITAP	hypothetical protein
IAHFHEJI_02556	7	-4.12843	0	-22.2076	-3.17252	-3.02056	-3.22588	-0.618691	FALSE	0	train	0	FALSE		smc__191231	2588938	Marmoricola caldifontis	Secondary Metabolism Collaboratory	MRARVVVGVGLAAAVALLIMVGDWLDLEVEPVVLFGACTGAVAALVPVGSAAARLSGLFAGASVAWVGYVLRASLLPDVAAGHAVAAASIVLVCLGITVVARRRMQLWMLLFGVAAYVGAYERTYDEAPPEVLSTSLSTATALVLSVGLGWLAVAWSAPEAPPRVPKGHRHPPDGDDDVVALDSILETNR	hypothetical protein
IAHFHEJI_02638	71	-1.49762	0	-254.092	-3.62988	-3.26127	-3.69387	-2.54185	FALSE	0	train	0	FALSE		smc__191231	2588938	Marmoricola caldifontis	Secondary Metabolism Collaboratory	MRQYDDPVEVRRGVVPGTGGQVEGPEQFLWRGRLWKVCDVVAHWVETGPWWQSVAAASVLGADEPDAVQTDLLAEREVWRVEAARGLAAAGTGRGVFDLTFDWGQGHWLLSRCAD	hypothetical protein
IAHFHEJI_02646	62	-3.1726	0	-248.79	-4.01274	-3.84251	-4.0906	-1.39785	FALSE	0	train	0	FALSE		smc__191231	2588938	Marmoricola caldifontis	Secondary Metabolism Collaboratory	MTPDRARLQVPILGGWHSGAVTDTTHTPDQDDLQSLVGDWLDWAACGEALGISVSRVRQLIKEHQLAAAVPAPGTGQQVPAAFVQDGVIVKGLPGLLTVLHDGGYDDRESIQWLFSEDDTLPGRPIDALRENRGSEVKRRAQAMAF	hypothetical protein
IAHFHEJI_02671	105	-4.24453	0	-335.453	-3.22551	-0.414484	-4.06142	-0.00186152	FALSE	0	train	0	FALSE		smc__191231	2588938	Marmoricola caldifontis	Secondary Metabolism Collaboratory	MVAPNFVILTLGVSDLDRSIAFYSGLGWEMRGRREDGIVWFRTSGSWVGLFPAHELAADAGLVVAPPQEFRGSTYAVNLPSEADVDAAVEEVAALGARIVKAPVRMEWGGYSAYFADPDGHLWELCYNPTFPLDADGRIEIG	hypothetical protein
IAHFHEJI_02730	8	-3.967	0	-21.0023	-2.62529	-2.42738	-2.64241	-1.18431	FALSE	0	train	0	FALSE		smc__191231	2588938	Marmoricola caldifontis	Secondary Metabolism Collaboratory	MEPISRRARLALPASLAASVATLACLCAAAPGAVAMPAPEPDVGPPGQLVHPSPRPLAAAPSEQPRGEWPLQPRPEVAEHFDPPEVRWGSGHRGADLRGRVGQQVHAALAGTVSFAGRVAGTPVVVVDHGGTRTTYQPVLATVSRGDEVVAGQVVGRLGWAGTHCSPAACLHWGWVRGETYLDPLLLVGAAPRPVRLLPL	hypothetical protein
IAHFHEJI_02752	29	-4.17864	0	-41.5472	-1.43266	-0.631024	-1.62334	-3.2849	FALSE	0	eval	0	FALSE		smc__191231	2588938	Marmoricola caldifontis	Secondary Metabolism Collaboratory	MTPLPRPSSRGRHGARRTPTPTARTALAGLVAVAVASAPLALAGGAAAAPERSPDGTSETAPDAAPGVDTAPAEKPRKPKRKPPLKLQLLALNDFHGQLEQVSPTSSSGNVNGTPAGGVAYLASHLRELRQEARAKGWRSMTVAAGDLIGATPLLSAAFHDEPTIEAMNMLGLDVASVGNHEFDEGYRELLRMQRGGCLADGDGAANQNSCPDPTRPFTGADFQYLAANVKYASNGKTILPPFSVRKVRGVKVGFIGMTLENTPNIVTKAGVQGLRFTDEVRTVRQLMPKLRKRGVKSIVVLLHEGGVPEDRSQYVGCAGVSGDGYDIARRLPAAVDLVVSGHTHEGYTCTVRDPKGNPRLFTSAESLGRIVTDIRLRVDRSTGDVIRPKVGAFNHLVRNADGTAPRPALLRLIDRYTTLVEPIANEVLGELAPAGTQNALPKPGTVTEDFALGNLIADSQLADDSVVTDAGDPVIAFMNPGGIRTSLEENAQGEVTYGAAFAVQPFNNYVTSMTLTGEQVLAVLEEQWNGLNEGSPKVLQVAGLSYTYDAGDAAAAGTDAVVDGSVEVDTDGDGVTDTPLDPAEEYRVVVNSFLSDGGDGFGTLAEGTDKYIGGLDIDALAEYLGINSPYTPPAEDRITVQP	Endonuclease YhcR
IAHFHEJI_02926	6	-4.15433	0	-3.47518	-0.579197	-0.101478	-0.659975	-1.69329	FALSE	0	eval	0	FALSE		smc__191231	2588938	Marmoricola caldifontis	Secondary Metabolism Collaboratory	MSESSAPGTTRPRKHPKHLMVPGQPRPAAPRGSMTLSTVQKWVLSTLAVSTVLHLAGGLVLAAKYVDERSSTIGLLVIAALMGMLGMLVGLLIHRARPLHPLLLAGLLPAALGTWWIFG	hypothetical protein
IAHFHEJI_03072	20	-4.29877	0	-64.375	-3.21875	-2.8495	-3.29798	-1.45408	FALSE	0	train	0	FALSE		smc__191231	2588938	Marmoricola caldifontis	Secondary Metabolism Collaboratory	MDGPEGLLVVGDGPVSEALVAMTGVLGWRPTVATTLPEVEAALPSVRAVVVTSHDEEVDAAAIARALDAGVDYLGGMGSRPTQARRRAWLLDHGVTEERLASVRGPAGLDIGADGPAEIALSILAEALAVLRGVEVTGAISDRDGPIHPDKAPGEAFCPTG	hypothetical protein
IAHFHEJI_03088	5071	-3.92472	0.000422394	-25735	-5.11427	-4.59722	-5.22274	-2.27774	FALSE	0	train	0	FALSE		smc__191231	2588938	Marmoricola caldifontis	Secondary Metabolism Collaboratory	MPRKARRAQLLDSALEVFVAQGYHAAAMDDIAERAGVSKPVLYQHFPGKLELYLALLEQSADRIIDATREALASTQDNKMRVLATMQVFYDYVANAQGAFRLVFESDLTNEPLVRAQVDRVTAVCAEEVTKVIHEDTGLSDEASRLLAVSLVGVAQFSARYWLDSGGDLDQQAAAQLVASLAWRGISGFPLTDEQG	hypothetical protein
IAHFHEJI_03108	28	-1.02216	0	-51.5296	-1.84034	-1.32693	-1.99653	-1.76978	FALSE	0	eval	0	FALSE		smc__191231	2588938	Marmoricola caldifontis	Secondary Metabolism Collaboratory	MANRVVLHIGAMKSGTSFLQNVLGDNRDELARQGFCFPGKRWRRQVSAVRDVSERGLPGQPPLAEDGPWNQLVREVDAWDGTALVSMEFLGPRMPPKIEQIVSSFSTDRVEAVMTVRDLARSVPAMWQEAMQNAGVSGWEDYLEAVRTENRKHPGGRNFWRHQATGAIADRWSKGVGKDRFTLVTVPPPGAPPTLLWERFAQAVGLDPEPFDLATRRSNPSIGAASALVLRALNERLADDPLPRNIYSRYVKHALAKEGLARREADDPMFGIDEPWVAKFAEREVRRLRKLDLRVIGSLDDLAPRPVRGVPAGSVTTEQQLEAALDGLARVVRLWATPKRKGVDALDDPEGYDDGDDA	hypothetical protein
IAHFHEJI_03146	2914	3.20758	0.0159068	-15095.3	-5.21606	-4.69776	-5.31577	-3.64009	FALSE	0	eval	0	FALSE		smc__191231	2588938	Marmoricola caldifontis	Secondary Metabolism Collaboratory	MNPACTSVFALPDHLTAKADPALVAHDERQFERIAETLGRTTAELTERLVEARRAPGGSGQQALDRDLEVHRLSARLRTLRRFELDLCLGRMVPADGDPVYVGRLGLKDGDGTPLLVDWRSPAAEPFFGATHGNPMGLASRRRYRWTAGRITDYWDEVFAEDGVDHGAALDDQSAFIASLGASRSPRMRDVLATIQADQDAIIRAGSRGALVVDGGPGTGKTVVALHRAAYLLYSDPRLGHRRGGVLFVGPHQPYLAYVGDVLPSLGEEGVQPCTLRDLVPEGREAVEEPDPRVARLKASAAMVAAIEPAVALYEEPPTEGMVVETLWGDVWLSPSDWAEAFAAPEPGTPHNEARDQVWDALLDILVDKHDDEGPPEQVRAALGRNRELFTALTRAWPMLEATDVVGDLWSVPAYLRRCAPWLAPDEVRLLQRDEPSAWTFSDLPLLDAARLRLGDPEVPRRRRRHEAALAAQQEEMSRVVDHLVAADDSEMQVMSMLRVEDLRGALVDDSAVPAAAPDRLAGPFAHVVVDEAQELTDAEWQMLLARCPSRSFTVVGDRAQARHGFTESWEERLRRVGLERVALASLSINYRTPAEVMAEAEPVIRAELPDANVPRSVRTGGLPVEHGSAADLDAVLERWLATHPEGTACVIGAPVRPATPRVRALTPVLAKGLEFDLVVLVDPQQLGEGIEGAVDRYVAMTRATQQLVVLTSG	DNA helicase IV
IAHFHEJI_03158	15	-3.974	0	-7.56074	-0.504049	0.21361	-0.617354	-1.53281	FALSE	0	train	0	FALSE		smc__191231	2588938	Marmoricola caldifontis	Secondary Metabolism Collaboratory	MAVFTRQLPEQHDDGVERASEGAPRWRWALTTRRDLLVPVVGLVALVVYLLHGRDGLLSRDLAVYSYAGQEVADGVPPYVGILNRAGPLAHLLPGVGSLLAELGGFDQLATMRLLFLGFAVAAVCATYVLGRELLGSRAAGLVAAAAMLSFYGFVEYASNGPREKTPMVLFIVCALLALTRQRWFTAGVFASLATLCLQTAFFVAVVAVGLAALLLARRGRARAVAMVVAGGATPVALYLAYAAATGSLHEAVEAFVGINARYTTPDPLMPRLDEEWELLREAYGTSLWIGIAGLATLGLAPLAVLVRPLRRRHPALPVLAVLAVTAGTSLAWNVHEYDGWPDLFPVLPLAAVGVGALFDVVARFLPRPTVLPVALALSVAATGVAVDFSVGTRSDELVVQRASTEAVFDVLPDATVLSVEAPQPLVLTGRTNPTRHQMFGGGLTDYLDDTWPGGLTAFLDGVVEEEADLVVLGDPVSRRWWRLLAPDYAYVGSAPDWFWLARRSLGEERLAALREAALSAGTGGAPPMEVVDGPMTP	hypothetical protein
IAHFHEJI_03164	10	-4.0385	0	-2.29653	-0.25517	1.10021	-0.594869	-1.70896	FALSE	0	train	0	FALSE		smc__191231	2588938	Marmoricola caldifontis	Secondary Metabolism Collaboratory	MTGSPLRARLRTRLTAALRERDKEVAASLRSTLAALENAEAVAAPTTGALAAGEHVAGAAVGIGSSEAPRRTLTEDDEREVVARELADLHAAATSYDAVGAVDRADGLRRAAAAVTAVLEEEPC	hypothetical protein
IAHFHEJI_03357	32	-3.52347	0	-13.7707	-0.430335	0.353269	-0.450188	-0.396159	FALSE	0	train	0	FALSE		smc__191231	2588938	Marmoricola caldifontis	Secondary Metabolism Collaboratory	MSHTNTFLVDVDGTALPDDIAPLLTSGYVDDSQRYPDLFELRFRDPNHLVLPKTGAKVGSKVKISVTMGDTSAPTVLMSGEVTALQTEFDAGGTFTVIRGYDEAHRLFRGRRTEAYTQMTASDIAEKVAQRSGIALGEVTSTTTVYEHVSQVGISDWTLLRGLAADVGFDITVRDGKFGFRPPDQAAGAPPAGGVENPDPLVLRLGQDLLRFRAVVTSAEQVKEVEVRGWDTATKQALTATRPSETKAIELPEMTPQKMAAAFGDQRYVATEVPHRTQAEVDTAVEALAEEVAGAFAEIEAVTRGNPKVRAGTPVTLDGLGAPFDGKYTVTTSRHRLDPATGYTTSFAVSGVHDRSMLGLTQGGGPLPTAPPGVVVGVVTDVADPDQLGRVRLSFPWLSDDFVSGWARTVQAGAGKDRGAVVLPEVGDEVLVVFEQGDVRRPYVLGGLWNGVDGPDTAGTTLVDSGSGAVNRRSFVSRNGHRLDLHDQDGKTEGVTVTSKGGTVSLELDATGTKVTLHSDGTVLVEGTKGVTVDAGSSKLDLKGGQISLKATQGVTVDGGGGPVKVQTGSQLDLKGGAVASLSAGLVKIN	hypothetical protein
IAHFHEJI_03441	68	-3.2652	0.0588235	-22.5218	-0.336147	0.971631	-0.565968	2.60413	FALSE	0	test	0	FALSE		smc__191231	2588938	Marmoricola caldifontis	Secondary Metabolism Collaboratory	MVVAAVLAVLAATTVVVYDRTAELALRSYWTLGVLLIAYCLISFVVGRRYLSLPPASGRVLAIVPSYNEDLDVLHTTVRSLLDQTRPPDAICVIDDGSVYPVQPFDDPRVTWMRQENTGKRGAQCTVLRQFSPDEWDFIVTVDSDSAPYPDAVEHLLRSMSNPKVQAATGMIYVRNHDKTWVSTAADMDIGISCVMMRASRSTIGALETTSGALALYRSEILYDHLDAYAVECGTGDDRWLALRALERGDVVGVYEAGVETDMPTSLNGTYRQRLRWARSWWWMLPYVFKNLSPVKILSPTIGLVQLVVTPLMLIWILLALVTSHGDRYSGHLWVLGLYVAAYFSVRMGTSALYLMGRPGVSLRQKVRLWALGTHLATVLNFFWLMPIRYVALFKLFDNRWQTRVVAAPAMPAQRTAPMAKPRSLEEARP	hypothetical protein
IAHFHEJI_03450	10	-3.9791	0	-5.93315	-0.659239	-0.409809	-0.572607	-1.53911	FALSE	0	eval	0	FALSE		smc__191231	2588938	Marmoricola caldifontis	Secondary Metabolism Collaboratory	MKPSTELALGRVRGLVPTALLPAFVEARTRLAWRRPEVREDARAQMRFVLEHTRPDVEIEGVALSYVRRQVWRGELRWHPELITDQPVEGIEHLVAARALGRGVVLSFMHHGHFEGALATIGRHGVPLHIVGYPQLLSSEAPGWMQQHARVAQSQGGVAVLSTAGAERFVELLTGGAVLALASDVAGSTPMRFLGRDLIGSFGAPRLAMGTGSPVVVMTSELKDGKPAMRIHEPFDPAEFPTPHKLLEAMLATHEPYLVRWPELYDLPTTHWGIPDPEVGA	hypothetical protein
IAHFHEJI_03509	72	-3.88606	0.05	-198.575	-2.83678	-2.10577	-2.87603	0.000754549	FALSE	0	eval	0	FALSE		smc__191231	2588938	Marmoricola caldifontis	Secondary Metabolism Collaboratory	MTRIPPPVLAVLAMLAQRQLSPKPPPPTTARRTAAATVALASVGIAGTASNGFRRTGTTVDPIHPDRATTLVTGGPFRFTRNPMYVGMTGLVLANAVRRGAWLGVVPLAVFFAVMDRVQIAAEEPVLREKFGTDYEEYRADVPRWLDKRSLSRLAHTLAP	hypothetical protein
IAHFHEJI_03573	9	-3.68575	0	7.78658	0.865176	1.342	0.741818	-1.05667	FALSE	0	train	0	FALSE		smc__191231	2588938	Marmoricola caldifontis	Secondary Metabolism Collaboratory	MAARRPTTMRTPVVLLSAVLLVGGCGSATEPSAEQAPASGHDGPLHVSRNGATHPEAGAAGDVVECDTWGSGGFHDGEVYGEGATADTPEEALDVAASEWLYNGPREGLRRAAEEGDRVLFVLEVEGEVKEAVVVRDGPATEGAGGDGWHVESWAVCDPVELPRSYTESIGLQVWTDEEGRPVPTTRLGAWRGPEHCDWQSMTFLDLRGRTYVRGLQPELREYATGPFRPHTELPADAVDTGFRREGDRLWLAADRKSVYVGTAGSDGTTDVEQWPRAQLGCE	hypothetical protein
IAHFHEJI_03697	161	-3.32244	0.065	-670.317	-4.21583	-3.67765	-4.36277	-2.07242	FALSE	0	eval	0	FALSE		smc__191231	2588938	Marmoricola caldifontis	Secondary Metabolism Collaboratory	MFLFFSNRLGCLGSLLVSVVLTVVLLLIFL	hypothetical protein
IAHFHEJI_03740	2656	-1.0484	0.00165457	-14588.9	-5.53028	-5.18956	-5.57462	-3.02	FALSE	0	train	0	FALSE		smc__191231	2588938	Marmoricola caldifontis	Secondary Metabolism Collaboratory	MGFWQTITGRSKPKPPKMDALFALPAASLTLQTSADFVMTGRGAICFRAAEGPAFAQTLADTVALLDADDDPDVEQVTDQFGFTWLVARQEDMGALATDLHAVVTQLELQGFAHTVLCALVSFTDPSGRSLALVYLYKQGTFYPFAPTGHQQRDNVLELQVRDLVKTDLPVEPDLSRWMPLWGAPGL	hypothetical protein
IAHFHEJI_03843	17	-4.04027	0.117647	-28.383	-1.66959	-0.905424	-1.86473	-1.24326	FALSE	0	eval	0	FALSE		smc__191231	2588938	Marmoricola caldifontis	Secondary Metabolism Collaboratory	MELLERHRALVGRAAWFSAWFGLVLGQLHALARFRTADGRSDLESGLVRAWAEPADDALHQLLGWADADLVYVTYGKLWLPVFVAFFLCALLVHRQRRPRGFEKGAWRVVLVAYGAACLSVVGEYWTQWSGDPNALLDTVFLVSIPVVLVTMLGSTVLGVTLLRRGVRPRASAWLLALAFPLALVVTSVTSMGNIVLPIAFAFGLLGRRMAQPVPAAPAASPAAA	hypothetical protein
IAHFHEJI_03943	5	-4.2966	0	-1.13272	-0.226543	0.149399	-0.302764	0.478918	FALSE	0	train	0	FALSE		smc__191231	2588938	Marmoricola caldifontis	Secondary Metabolism Collaboratory	MSRAAAPCLAVLLLSACSSTAESDAGEAATAFYAAVAADDGAAACRLMTPKTRSEVEKSAGKPCPRAVLEEDVPSVGAAVRVEVYDTMAQVRFAEDTAFLTRIEDRWRVVAVACTPQPGDRPYDCQVQGG	hypothetical protein
IAHFHEJI_04025	9	-3.81686	0	-3.87717	-0.430796	0.419947	-0.552759	-1.4912	FALSE	0	train	0	FALSE		smc__191231	2588938	Marmoricola caldifontis	Secondary Metabolism Collaboratory	MRDSARELFVRQGYAATTMDEIASEAGVAVQTVYYTFRTKGALLCEVMEVTAAGAESAPPVAQRAWIREAMTSPSPQRALALAIEHGTAIFERAAPLWPAMNAAAAADPTIGEYWTRVTAGRRAGQHALVTRLAELGGLRPGLDVERGTDLVVVLFGHDTYTGLVEGTGWTVSAYKAWLFATLTHQLLGARRIQVKSLEGVSFGDHVSEWTR	hypothetical protein
IAHFHEJI_04034	60	0.32036	0.133929	-20.7689	-0.346149	0.34472	-0.421076	2.57333	FALSE	0	train	0	FALSE		smc__191231	2588938	Marmoricola caldifontis	Secondary Metabolism Collaboratory	MRAMPDDRGHIELDRRIESITVGARHRRSVQDDLEPLMRSIEKLGLLQPITITPDGLLVCGARRLEAVRRLGWRTLKVWVRSGISDELSRLLAQQDENMLHKPLSPMEAASLYRELQRLLAEDAARRQAASRFGAAEPPDGVSGGADAAPPPGKRGKTRRIASELVTGTASYNRLEQITELERIAGDLSRPQAIRQLARTELAAIEAGAPVKPAHGRVMAAIELDNAGDRPLSNDELETLAADALARVRQSESRKGLRALKRKSTPTYRTVRSFILTWTELEGWSALYDVDEIARSLSEEEWTRFERVVDETVDFRERLAAALGSGHSETA	hypothetical protein
IAHFHEJI_04043	184	-3.81808	0.135433	49.2121	0.267457	1.91931	0.0721982	1.56047	FALSE	0	train	0	FALSE		smc__191231	2588938	Marmoricola caldifontis	Secondary Metabolism Collaboratory	MTTGLQLMIVAGGLVGLGVALLALRLLPAQPDLADALERLTPGRTATRSVTTSATTGKERVGLWAMRALPPGLWIRTPTRELALLRIPVARFYGDKLTFAGLGLLIPPLLAYFFDVIGLGFPVALPAVASLGLAAVMFFLPNYNAVDDAKRARLEFSRALAAYIDLVALERNSGSGVRQAMESAAAVGDSWVFTRLSEELTRSRWSGQPPWDTLHTLSDELGLPELDDFADIMRLSGEEGTSVYTTLRARSAAMRTALLNDEISEANAIGERMTIPGSLLGVIFMALLVTPSLLRMFGAV	hypothetical protein
IAHFHEJI_04045	8	-2.48723	0	14.7172	1.83965	2.27115	1.80162	1.64668	FALSE	0	test	0	FALSE		smc__191231	2588938	Marmoricola caldifontis	Secondary Metabolism Collaboratory	MADRINAGESTWTLAAQETLARAVFDSLFRLGRLQPLVDDDRVENIIIAGHDNVMLELVDGSLIDGPPVADSDEELIDFLVFLASRSEVSARGFSEAQPRLHLRLDGGSRLAAAAWVTPRPSVVIRRHRLMEVTLEDLVVREMLTPVAATFLAAAVRARKSIVVSGSQGAGKTTLVRALCAEIDRLEAIGTFETEYELHLHELKRHKIVHPWEARPGSGERAHDGRLAGEFTLDDALVDSFRFNLSRQIVGEVRGKEIWAMIKAMESGTGSISTTHASDAVAAVRKLVTCAMEAGPHVTQTLATSKLAATVDLIVHLSMETFHRSGTMQRRRRVAEVIAIAPGERETGYATTHVFAPDRNGIAMPAVLPDEYRSLTAHGFDLPGYLAGQAERGQRR	hypothetical protein
IAHFHEJI_04129	19	-4.0952	0	-9.12536	-0.506964	0.276415	-0.569459	-1.60066	FALSE	0	eval	0	FALSE		smc__191231	2588938	Marmoricola caldifontis	Secondary Metabolism Collaboratory	MLRTAIRNLLSHKLRLLLSGLAVVLGVAFISGTMTFTDTLHRTFTGLFEDAAADVNVEPASAFGAGMTGTGIDSALSSVPADLVEEVGAVDGVAAAEGYVEAEGVYVLDAGGDVADTGGAPGIGISWPGDDALSAVTLADGRAPASAGEVALDSATAEELGHRVGDKITVLTTGPRVEAELVGTFRFGEDGGLAGASMTAFDPATAQSLLLEDGRFTGISVAAEDGVTHAELADRIEAVVGDDYDVATRAEQAADQAAALEDQLSFIDTFLLVFAGVALFVGSFIILNTFSMLVAQRTRELALLRALGAGRRQITASVLVEALVLGLLGSTAGLVTGFGLAQGLKALFGQLGVTLDGGLVLSAGTVTWSYVVGVGITLLAAYLPARRAAKVAPVAAMRADLVRTARPLLVRTVVGTVLAATGLAALAAGSLGDGVGGLVGLGALALLVGVITLSPVLAVPFIRLVGAVLPRLAGRTGHLARENALRNPRRTAATSSALMVGLALVTGFSIIGASARASIDELVDDVLEADYVVSTSVGQPFTAAVAEELAQVDGVASVTQERYGTARFDGEESFFVAYEPDALADALEVTFVDGAVEGLAGEGLLVSDETAETQGLAVGDQVEFLVQNGESRELRVGGVFEDNSALGPYLVSMDTYSATGGAPLDRYVYVGVEDGVDASAVEAGIEDVVATYPVVELKDIEGFKDEQRGSIDQMLMLINALLALSVLIAVLGVVNTLVLSVIERTRELGLLRALGMSRRQVRRLVRLESVVISVYGAALGLGLGGVLGLALTRFLRSQGLTVTAVPGGQLALFLVLGAVIGVVAAAFPARRAGRLNVLDAIATD	hypothetical protein
IAHFHEJI_04184	36	-1.28033	0	-85.3697	-2.43913	-1.3101	-2.74861	-2.55063	FALSE	0	test	0	FALSE		smc__191231	2588938	Marmoricola caldifontis	Secondary Metabolism Collaboratory	METAPLTDVFNAPGPFATVLVDVSHENENAEQEHELRVRAAVDALTEQGADEAVVGPLRERLSDLVHRPAPVARLVVANAGGVLLDEVSGFRVEQPVASYGPLPDLGRWIDHRDGVTTFVLALVDHEGGDVAVYDSDVPEPEEETSAGGETHHVHKVPVGGWSALRYQHVTDNVWIRNGKDVAAKVREHVDQGIELVLLAGDPQSIGIVRDELADVQGATVVVLETGTRNEDGGDEAQQQAVREALMAQVVERRLGFHHELKDRLGQDRAVATGVREVADAFVRGQVETLLLDTAATAELTLDPGQHPGLTLGPELPSGPVRADQALVAAAALTSAAVAAVPSAVLGGAAAAALLRWDQ	hypothetical protein
IAHFHEJI_04187	11	-3.75371	0.1	-8.23167	-0.748334	-0.296753	-0.527388	-0.323677	FALSE	0	train	0	FALSE		smc__191231	2588938	Marmoricola caldifontis	Secondary Metabolism Collaboratory	MGLGLGITLIVLGLVFVTGVIEYDISFVEDQTLGWILLAAGVLTLVLGLVMNQQRNKTRHVEEHRQV	hypothetical protein
IAHFHEJI_04193	89	-3.88373	0	-245.623	-2.75981	-2.17106	-2.81181	-1.78852	FALSE	0	train	0	FALSE		smc__191231	2588938	Marmoricola caldifontis	Secondary Metabolism Collaboratory	MSVLDPISHALAAVVWAAHSTLTALGLDPSSGSTWLLSVAAVVVAVRLALLPFVVHGVKQAHASARARPAMRALTERYRGRRDQDSMRALMEERRRISAEHGLSRWGCLPMLVQLPIWFALYHLLSDAAAGQPVGAMDSGLVASFAGATVFGVQLAARGFAGSGVGVVLVLAVTAAALNYVTQRYLVAPNTVRDGMPDAMLRAQELVPLLSAGGMLLAAGAVPVALLTYWVFSATWTLGQSAVVWRWFPTPGSAAALRRA	Membrane protein insertase YidC
IAHFHEJI_04229	20	-2.89273	0	14.7848	0.739241	1.26284	0.674267	-0.683059	FALSE	0	train	0	FALSE		smc__191231	2588938	Marmoricola caldifontis	Secondary Metabolism Collaboratory	MSAGTMEAPRARSSVTDTGAEVEEVPVLSMVEPMPGFPELREFHLERLDVEGILFALRSVVEPAIRLLVVPVHRFFPDYAPEISDETVAALGITPESEVITFGVVNPGESVTAATVNLLAPVVVDVSSGRAAQVVLDEDLPLRAPLFG	Flagellar assembly factor FliW
IAHFHEJI_04277	14	-4.47414	0	-3.32928	-0.237806	0.00710889	-0.36199	-1.37306	FALSE	0	train	0	FALSE		smc__191231	2588938	Marmoricola caldifontis	Secondary Metabolism Collaboratory	METAQTEAATPRPTSAATTTVGVVGLGIMGSAMSAHLVAAGFDVVGRDVAPAAVEELVRQGGRAAPDVPSVAREADVVVTSLPSPTAALEVCRELASAGHDGLVVVETSTLSVEVKQECRDLLAASGGTLLDCPLSGTGAQAKERDLVVLGSGDEAAFERARPVMQAFARSVRHVGAFGNGMTMKLVANLLVSIHNASTAEAFALGVAAGLDPDVLYDTIREGAGGSVIFDKRGPLMASRSYRPATAKVSMFQKDVSLVRELAAAVGVPTPVLDATVPLYDRAAETGWADADAAALLEVLEEGGRA	2-hydroxy-3-oxopropionate reductase
IAHFHEJI_04287	14	-3.95717	0	2.15995	0.154282	1.01166	0.0254084	-1.5463	FALSE	0	train	0	FALSE		smc__191231	2588938	Marmoricola caldifontis	Secondary Metabolism Collaboratory	MTSASLDRPYGAAPFRFDEPARLPRWAAAACGGLDLSELCEQVLEADLSAAFDELRGNTEFVQRLRASVQENLVNLQQVLAGTARLEEVTLHEPFALAGLQARLRLPQTAMQRSYRVGFMTMWEAWSAHLVEEAELLGVSRVEALEALRGMTSLLLRYQDHVASQVADTFARTDDAMSRSREHVRNGLVRHLLREDAPPLPASDLVLLDYPLDAEHVAVLLPDLSESAARQLLSSLRDVTHTRDSLVHPLDLTSTVVWLAQPRTPGWRPAATTRLVEWLRRHDVLASVSQPLVGVTGLRRGWQQVQEVERVRSAWGVSEAPRQLGHGEVSLEILLMADLDRARAFVRAELGPLGADDPLAARLRETVEASHRYGSHIVTAEHLHLHEHTVRNRLQKAAELLGRPLTERRTELQVALRLSRLLAQVEG	hypothetical protein
IAHFHEJI_04298	70	-3.76434	0	-324.113	-4.63018	-4.243	-4.69964	-3.56574	FALSE	0	train	0	FALSE		smc__191231	2588938	Marmoricola caldifontis	Secondary Metabolism Collaboratory	MAAANEIVVLSRALDQAGDVLAAVHPDQLGLPTPCRDWTVGQLVGHLVRTPVNLLQMARGEQPDWSAEPRPAEGDWAADFRSHGDDLLHHWHQVGDAADPGQVDWQVAELAVHTWDLVQATGQDRALVPEVAERGLAFMSSALTPENRGEAFGPAVEVPDDAPVYDKLAAFAGRVAPWSTATH	putative protein
IAHFHEJI_04351	64	0.756215	0	-154.878	-2.41996	-1.72736	-2.54583	-1.87038	FALSE	0	train	0	FALSE		smc__191231	2588938	Marmoricola caldifontis	Secondary Metabolism Collaboratory	MAGLIREEDIALVRERADLVEIVRQYVTLKPAGGGAFKGLCPFHDEKSPSFHVRPGRGFHCLAGETRVMTWEGTKPIRELAGGVHRILGVDARWHWAPFKSYGVQRLWKLTLTRNRQVKEIYATDGHRWFVRAGKDQSSRREVVTTGLKAGDRLCYVFPGSRISQTVASPFGVAHGFTFGDGTRTRHRGSMALICPPKDEAILKYFPNSVTSASGPNLLVHHLPGFFKERPPLDESASYLLGWLAGYFAADGCVAKDGTVILNSASREDLEFVRLLCTRLGIATYGVTTQSRVGFEGREPSDLHRIHFVNDDLPPDFFLIPEHRERFVAAQKKFARRGWVVQSVEETEREEEVFCAEVEEGHAFVLEDNILTGNCFGCGEGGDVISFLMKHDGLAFAQAVEYLADRTGVQLRRTEEDDHTPRPKGPGRQRLVEAHKLAQEFYADQLGGPDAVAARQFLSERGFDQQAALTFGLGFAPRDGEALYKHLRQKRFSDAELVTAGLVAQGQRGHYDRFRGRLLWPIRETSGETIGFGARRIFDDDRIEAKYLNTPETPIYKKSQVLYGIDLARREIARSSQAVVVEGYTDVMACHLSGVGTAVATCGTAFGEDHGRVLRRLLHDHEEFRGEVIFTFDGDEAGQKAALRAFGGDQQFVGQTYVAVEPDGLDPCDLRLKSGDAAVRELVARRIPLYRFVLGNVVQRYDLDRADGRIDALREAAKLVSSIRDRSKVDAFARELAGMVGVDIEEARAEVRRASGRAPSGREPAAPAAAAPRRTDLPDLRDPRFALERETLKLVVQHPQLVAPISADLGGNDFTHPSYRAVWDAVAAHGGPAGAPEPEVWVGKLRDALSGAGQDPSAAQVLNALAVEPVLSARDPDPTYAAANVYRLLELTAMRRINDLKSKLQRTNPVDEATEYNRMFGELVALESHRRTLREKAIGAAG	hypothetical protein
IAHFHEJI_04440	7	-4.403	0	-5.97959	-0.854228	-0.125991	-1.13338	-0.470964	FALSE	0	train	0	FALSE		smc__191231	2588938	Marmoricola caldifontis	Secondary Metabolism Collaboratory	MLTGIVRRMPGSGPIRPWLLAFASYVVTILALTALGAPSPPLFAAIVAGCLAARRLPDQPQLPGPMRDLGMGLVGAAAGANVDSDVLDTIVDQPVAVVGGVAATLVITMLVGQLLRLDPEVDGPTAAFASIAGGASGVSLAAREFGADDAVVMSIQYLRVVLVLVSVPVVAPMLGDAGGAHLGAPGASDALSQHVYTLAALGIGLGLARVLRFSASAILLTLVVSSALALSGVFANPGVPGWALAVGYTIVGANVGLGLTRERLRRLARLFPLAMGQILVGVVACGVVGIVFADAIGIARIDGYLATSPGGLPAVVAVAVDSGEEVGLILTMQFLRVFVALACAPLIGPLLRRRSPPTRPAA	hypothetical protein
IAHFHEJI_04560	13	2.34367	0	0.752634	0.0578949	0.630709	-0.106645	-0.621232	FALSE	0	train	0	FALSE		smc__191231	2588938	Marmoricola caldifontis	Secondary Metabolism Collaboratory	MTTTTDAPAVTVEIIDVSPATAEDWLSRNARNRNLRKSVIDSYARDMVAGHWHLNGETIKIDTRGHLLDGQHRLNAVIVADVTVPMIVVRNVPESVMPTVDAGAKRTYADALRLQGEENTSVLAAVTRRALLWERGYRTKVGSLSPTPLEMNEFLTDNQRIRTSADVATKLASKAMLPASIFGLCHWLFSDLDTDDAAWFLARLADGDGLAADDPIATLRARIVKMRVGGGRVSETEALALAILAWNAHRASEPRTKLQLPRGGLTQANFPEPR	hypothetical protein
IAIBGILH_00484	55	-3.84964	0.0263158	-63.0888	-1.19035	-0.574031	-1.21319	-3.04853	FALSE	0	train	0	FALSE		NPDC002520	1883	Streptomyces spp.|Streptomyces mc-385|May-19-2023	Shen Lab	MWSLGLTLGGYGLGSSIPNVDRYLLPLVASIVVVSTSRAEATPRRMTLTTNNNQWASLLTGSMRRTPSRKPMVVDRTAPRPAVWTAGAGVALFALVGASAPNHNTLKVPITWLLLPAMSDTVSQTVTIAAIVLSCWGVLGMLKAHERGWRPDARLLFRLGALTALAIANLTPVGSSDMASYAAYGRIAALGGDPYVTTPARLGGAYAQLVSEAWRNTPSVYGPVATWWQGAAAFVGQERPWLTVWALMLANAAVFVGTGYLLLRTADDPVRAGLLWSVNPLLIGVLVAGGHLDTLVAGLAVCAIHLARRSTRWHHELIVGVLVGLACGVKVSAGLLGVGLAWPLLRSGAWRPVARQACAAALTLAALYGAYGTHALAPLSAASQMVSIPSMWAVFDQFGDAVLGPRATTAFVSVLWPVVMLALAWALRRRAAADAPSVIALPFALALAWVLAAPWSMPWYTALAWALAALFSQRRPTQYLTVATAVLALSHNSGGHGWSW	hypothetical protein
IAIBGILH_00559	153	-4.136	0.00641026	-680.45	-4.59764	-4.15758	-4.59195	-2.29263	FALSE	0	train	0	FALSE		NPDC002520	1883	Streptomyces spp.|Streptomyces mc-385|May-19-2023	Shen Lab	MVYRIATSPRFGIPILPDPIEHQRIDVPDPHPHEPQSPSRRTGAPDPSDGQVATLPPAESAAATAGRGPGAEIAGARSLLGTAWLRIRRSRIAVAALVVVVLMVLFAVLAPVLVSIEGSDPFTSQTGPDFLDAFATPGLPLPYYRFPSGEHWLGLEPGLGRDIFARMAYGARISLTIALLSTLVSVVLGTVLGAAAGYFGGKVDMVISRVMDLFLAFPHLLLVLSLTPIMQSRLRGTALDSGSLVPIASLVIILGFFGWAYLARVVRGQVLSIREQEFVEAAQAYGASHRSIIFRQIIPNVMGVVLVYATMMIPTNITAEAALSFLGVGVKDPTPSWGQMLNAAQAGNWYLSDPWFLAVPAGALAITVLAFNLLGDAVRDALDPKSSRG	hypothetical protein
IAIBGILH_00615	11	-2.589	0	1.97145	0.179223	0.384935	0.104248	0.863494	FALSE	0	train	0	FALSE		NPDC002520	1883	Streptomyces spp.|Streptomyces mc-385|May-19-2023	Shen Lab	MTALVTQVVPNVGLDIGTLPVAATNGDTAACGSGTFLYVKNANAAACTVTLTTPGQVDGRLAIADSSFTVAATTGIGIIPLIASLYADPTTGLATINYSVTATVTVAVVRVP	hypothetical protein
IAIBGILH_00624	25	-1.94705	0	-8.63465	-0.345386	0.13066	-0.418198	-0.543314	FALSE	0	test	0	FALSE		NPDC002520	1883	Streptomyces spp.|Streptomyces mc-385|May-19-2023	Shen Lab	MSLTTSKGIVYPESTDHTRLWEHLAALATGADGIIPGSVDVQVFTSSGTWTKPAGAIWVVVEVQGGGGGSGGSATTTSSQSACAPGGGGGEYARGTYAASSLGATVAVTVGAGGTAGTTGANAGGNGGTSSFGATITALGGGGSIGAVTSASGVLSSAGGDGGTGGTGGTVRIPGGGGGAGVVISGLAVKCNHGGNSFLGQGARPAGAAIGTASGIAGSQYGGGASGSSNGQGGGSGNAATAGSAGAAGVVIVTTIKA	hypothetical protein
IAIBGILH_00838	101	-3.46686	0	-143.94	-1.42515	-0.436978	-1.48871	-2.32322	FALSE	0	train	0	FALSE		NPDC002520	1883	Streptomyces spp.|Streptomyces mc-385|May-19-2023	Shen Lab	MDMGRDTVQDGVVELTYRPTRADVLVGLGVRERMRRLHLLRWGFAGFFLLMAVLTATSGRPSAFSVLVALFCAALIWGTPRFQARHALRTISWQGEYRATVGESGITVETAHATLVQRWSVFRGYRETRDHVVLLSRDPNILLVEVLPKRGLHSAEDLERLRALLDGAQPRV	hypothetical protein
IAIBGILH_00892	121	-0.784196	0.0290698	132.019	1.10016	1.79061	1.36526	-1.31083	FALSE	0	train	0	FALSE		NPDC002520	1883	Streptomyces spp.|Streptomyces mc-385|May-19-2023	Shen Lab	MKFLIDIAERTVATYLEAFLGLLLAGAVVDLPAARAAAVAAIPAALAVVKGALSAFVGTPGTAAALPRSDG	hypothetical protein
IAIBGILH_00896	31	-2.47879	0	-19.0253	-0.613718	-0.0261812	-0.513721	-1.0562	FALSE	0	train	0	FALSE		NPDC002520	1883	Streptomyces spp.|Streptomyces mc-385|May-19-2023	Shen Lab	MSDTSLVFNLVARDRTGETLSRVRERFDTAAAGIGAGVAGALGVGVAASLDMSAASSKLAAQLGIGPEKAAELSKVSASVYANAWGDSIQTVDDAIRGVYQNIGDVSQVEGGLEGITTKALALADTFDQEVGPTTAAVGQMLKTGLAKNADEAFDILTRGFQTGANKADDLLDTVNEYGTQWRKFGLDGKTAMGLLSQGLKGGARDADLVADSIKEFSIRAVDGSTTTAQGFKAIGLSADDMATRIGKGGSSAASALDITLDRLRGIKDPVAQSQAAVQLFGTQAEDLGAALYSLDPSSAVDALGKVGGAADKMAKTVGDTPASALESFKRKAVTKLAEVSGTFIQFATENQGVFQPLVYTLMGLAGTVLVVRAAMVTYSTISAVVAGANAIISASAWTVIGNWMRMMGIGLMAYLRIAAGAVASALTTAAAWTGSALVSIGTWVLAVIRAAVVSGAQFLLMAARAVAWAAVMAAQWLIAMGPVGWVIAIVVGLVILIIAKWDLVKKYTLMVWDWVWKKIQAAAGFILSGVKRLGALPGLVLGYFIKMHLWAIQKAWDLVKWMAGLPGRIGKAVASLNNLLVSKGVAVVQGLWRGISSMGGWIKSKLIGWAKSAIPGPIAKALGIASPSKVTTAQGRWIARGLIVGLTGSTKQVKAAATKLADIVRDAMAPGKKKAKALATINSGTSQLMKLANHESAVAAKLKSANKHLADLIKSRDKLAADVKKGVLDAANITQNTSGGPVTGDTILTSLQTKLAQAKQFAANLAQLRKKGVRGDLIAQIAQAGVEGGSAAATALATADKGTIKQINATQGQLVSAAGQAGSAAGEAMYGAGINAAQGIVKGLQKEQKAIEKQMLKIAEGMSEAIKKALGIHSPSTLMADEVGRFIPPGVVKGMQQTAPQLDAAMRQLVRPELSAPRPRPLTGMAPQMGAQSGGVTVLVRFETGRGEDDFHKLMRKITRVQGRGNVQVAFGQ	hypothetical protein
IAIBGILH_01103	7	1.512	0	8.64745	1.23535	1.41113	1.21083	-1.65237	FALSE	0	train	0	FALSE		NPDC002520	1883	Streptomyces spp.|Streptomyces mc-385|May-19-2023	Shen Lab	MTAYRMLHLDSADKARERPPGARNDIHFTEAQVRPIVEAFSPPGGRVLDPFSGYGTTIVVADRLGRVGTGIELQEQRVASSNARLPTGSRSRFLAGDVRDWDRLGLGEFDLCLTSPPYMARHDHPENPLTAFRTMDGSYGRYLAELADIFGTIGKHLRPGGRIGVCVGNFRDSSGKVTPLAFDIGHTLSAVLEFEGEIYFEWSAPSESLTGDYCLLFSAPGS	hypothetical protein
IAIBGILH_01225	75	-3.99995	0.0243902	-223.57	-3.02122	-2.11917	-3.22849	-3.45538	FALSE	0	test	0	FALSE		NPDC002520	1883	Streptomyces spp.|Streptomyces mc-385|May-19-2023	Shen Lab	MYHWNSAESVSSMSAWRDAFVGLHGASRMAVADAAPWTGRLEWQRSKTYGIALCGGIHEDLSRETRHIRSDPRGAYELLVPVAGAALVEQGPSSGEITPGFLALCDTDRPMAFAHKDDFVSIALIVPGQEVDRRSPATARKPQVFSGVSGLGRVIRQMVTTLQEEREQLSETTFDIACEHLLDLVCLAAEGATDSAPAEQRATVEAEIRRHIRRHACDPDLNVAGIARALGWSTRYIQEVLKAAGTTSRDLIRRERLHLARTRLTSGNWAGHSIAQITYSCGFGSHASFSTAFRQEFGMTPRDARKSVLPFSVDRD	hypothetical protein
IAIBGILH_01253	7	-3.64443	0	9.48414	1.35488	1.81325	1.12439	-2.46702	FALSE	0	train	0	FALSE		NPDC002520	1883	Streptomyces spp.|Streptomyces mc-385|May-19-2023	Shen Lab	MDRTRSARSARSSGSSRFRAQEPRRRNSGPGPRPKGGRRAPTARRQEFALPVTLTEPLPAVETFAELDMPARLLAALRTEGMTVPFPIQAATLPNALAGRDVLGRGRTGSGKTLAFGLPLLARLDGQRAQPKQPLALVLVPTRELAQQVTDALTPYARALRLRLATVVGGMSIGREASALRGGAEVVVATPGRLNDLIERGACRLDQVAVTVLDEAGQMADMGFMPQVTALLGQVPARG	hypothetical protein
IAIBGILH_01258	10	-1.57032	0	1.90704	0.211894	0.54624	0.165693	-2.78695	FALSE	0	eval	0	FALSE		NPDC002520	1883	Streptomyces spp.|Streptomyces mc-385|May-19-2023	Shen Lab	MGLVAITVVPAVLVAPLADPVPVFMTAGVVAGFGFFALPRLRLARRPWHRHGPDSRFLTARTWTGHRRIDLHDLRSVRTWKEAYRGGASTYIVVTDASGTRLGFESPEADRLIRRYAVERPRETPGRHPVHVTRLAQADLGIKPLPRGLSPLRSLLSVGRTVLLVVGPMMVSAYIATH	hypothetical protein
IAIBGILH_01614	54	-3.33319	0	-103.209	-1.9848	-0.616154	-2.27681	-2.73586	FALSE	0	train	0	FALSE		NPDC002520	1883	Streptomyces spp.|Streptomyces mc-385|May-19-2023	Shen Lab	MPNSSERRSAFGEQRYGALGIARGDLEGRQRAASANWDCFGAPAALFCYIDREMGSPQWADAGMYLQTVMLLLRAEGLHSCPQMAWAKFHRTVAEVLSPPDGLVLFCGMSIGFEDVTVSDPHTARAPLDETVTFVDGR	Chloronitrobenzene nitroreductase
IAIBGILH_01963	11	-3.9742	0	-10.0981	-0.918006	-0.478743	-0.974068	2.56457	FALSE	0	train	0	FALSE		NPDC002520	1883	Streptomyces spp.|Streptomyces mc-385|May-19-2023	Shen Lab	MSTLTVIAIAVALAAVVGLCLGLPDCWFCALLALACLLGGADAVYRGLTLWAFAFLLSGAMLAGASVHAVYTASRSRRRQ	hypothetical protein
IAIBGILH_02247	13	3.59375	0.2	28.8157	2.2166	2.47062	2.2328	1.62918	FALSE	0	train	0	FALSE		NPDC002520	1883	Streptomyces spp.|Streptomyces mc-385|May-19-2023	Shen Lab	MHFPVIINGLDYLHSSVSSLAGEPEGRALKYAVLHLQFAAETLFKARLELHDAALVWVKPQKFDERLHRLGDFKSVGTKDALERLRDTVKIANPIDPDDGALKALGDLRNRLTHFGATDTAVAVEARAIPVLDLLLIFIDEELLPHDDSDAAADAWELMETIRPLVGQIRGLVDRRLGPLGENLGPASGHTLRCLSCGHFAALVTPGNGGVRPVGCLLCGKAYDDVAEVVDAYGMGSFYEAITEGGEPPAYECAECSTGQACVVPTQTADEPDGQVLLCLLGAHPLGGICDSCHRAADLDLADLCSDCLDIRYANF	hypothetical protein
IAIBGILH_02296	8	-1.67775	0.2	3.41689	0.427111	0.95691	0.390265	-0.133915	FALSE	0	train	0	FALSE		NPDC002520	1883	Streptomyces spp.|Streptomyces mc-385|May-19-2023	Shen Lab	MTKKRTTAQQRAREIQHAPGSRLTYGQALETARRPLDPDQAREVLRALAEDEHQDVSVSWRDRLRGHLAATQEADWPNMDHAVELSDDLFRLTGLPAPEDGLLGIPLALKFFPLARLHSAWEQGSTSDFACASVAALAGPLRHFLRHPHLQRPRQDDVVYRVRKAPTTGTARRQVNVHTVDGLYLEDVAYPRPWGAPSAHGYYSTATTRGREELARAVLAHALGGAAPTSLASCGSCHGNGWLTAQDPGHGQHVPAYRPDVGPVCICANCHGTGLRPLPAGAFAAAFMRRLQAPRGPAVSRSEILEWAAAHAPVPPAPDARCAEGLQGAYVQQAAAAVAAVGFGVGGDHGLEGYELDFDEQGVLGGHFAAGGELVRQRFGTDSILMMWSSDRGWAITGFGEVRRLLPAHCVPAPDAVAQALLEPATVEGDSWSAGVQRQPLDSDPYMAVLQYLVPARL	hypothetical protein
IAIBGILH_02304	20	-3.15423	0	-6.11464	-0.305732	1.38407	-0.616852	1.11221	FALSE	0	train	0	FALSE		NPDC002520	1883	Streptomyces spp.|Streptomyces mc-385|May-19-2023	Shen Lab	MTTHAASSPAAPDTYLGVEVPEEIKKNWFRWEGASWRRMRYLGTNNPFPPDERYTVRMPAGMCATHREHWLGYRNMDFDPVSGNRWPGGAGSPFNPIGRDLARVREERRCEWDEKASEQMRLIERICLSGNSPQCSKSEPGHRPAS	hypothetical protein
IAIBGILH_02313	17	-1.93283	0	4.55692	0.268054	1.64852	0.136274	0.50473	FALSE	0	test	0	FALSE		NPDC002520	1883	Streptomyces spp.|Streptomyces mc-385|May-19-2023	Shen Lab	MDIPQDLALAERRILPALPGTDPELGEIRWKRWEPALLMTHFDPSCPTCAYPGPLSTAIGTTFYTPPPSRVRAERAARGRPSKWVTVQHRPYWCKTHWAVRCPSCDEMTVYRRAGWTEIHYRPPTTERAVPPTSDNVLF	hypothetical protein
IAIBGILH_02335	81	-3.4684	0.0535714	59.1161	0.738951	2.03952	1.03638	0.80296	FALSE	0	train	0	FALSE		NPDC002520	1883	Streptomyces spp.|Streptomyces mc-385|May-19-2023	Shen Lab	MQYRFDRIADHAHRSAGAAGPTDNGDAMSSTVRYAPRRGRPGFLAAPFVLAARVFRPSRPGRITDSAIEAAQVARTVIGIGATAWMIYAYPMQESFSSFAKDKFAETLISAGVLIVAVPLALAVFVAATRPPVRGEYLRRLSGPMAGFAALFASVLVLFVLLQNSGGARLAPSFGPFQIVFLLLALAAVLFAVPFGLAAAVLCVHYVFRTADVHEVLPPLISPLLVWALFGFQLFDSSPVAAPAAIRLLFLLGPPLSVTALSWWEVRRLRTHFGVTLRVALNRGSRPQQW	hypothetical protein
IAIBGILH_02340	14	-4.31562	0.0833333	10.6371	0.759794	1.99179	0.753146	-1.51907	FALSE	0	train	0	FALSE		NPDC002520	1883	Streptomyces spp.|Streptomyces mc-385|May-19-2023	Shen Lab	MQSRFIGRAGVAVATIAMGAAASLAAAPSALAAPASAPTQTLAAKNTCPTWTVTGNGVNFRTGAGTKYRAIGQLYRGDSGTKISSSGSWIKIKLDHRSKTGLKKGTTGWVTKSYLEQCVYMQLD	hypothetical protein
IAIBGILH_02358	9	-3.1542	0.333333	12.9397	1.43774	1.73291	1.6066	-1.86157	FALSE	0	train	0	FALSE		NPDC002520	1883	Streptomyces spp.|Streptomyces mc-385|May-19-2023	Shen Lab	MNDESGSTRRACLPALLRRIEPPRTADGRPDYRLPAMALASCTGIAALFLGFYLALYSRLWHDHRYLAAAAVTGAAGLLAFLAYVLSRRLLARAGLYLWQSLLASAVLLLVMGSTPTWARTIFPAAYDRYEAELGGPGRCLHNTPYNLDRAQTTFAEHHPDRMIVRPIEQGLPVLALDNAVDGGLRHLAPADATSRRIFTTYRC	hypothetical protein
IAIBGILH_02363	14	-4.06233	0.0833333	8.45807	0.604148	0.894291	0.559225	-1.65247	FALSE	0	train	0	FALSE		NPDC002520	1883	Streptomyces spp.|Streptomyces mc-385|May-19-2023	Shen Lab	MSNDQPSGVDLARQALAAARMAAKNRGEQDNRRAPKRATTARRTGGRDPLDLGGALKQLVVERGWETPAAGGSVLNQWPAIATPEVAQHLRAVHFDENTGRLDIVPDSTNWAFQARLTTPQLIQRANAVIGSQTVRQIRVLPFGSRIPSAPAPAELEPEPTPVVRGEIRTPEIASAGYHRARRALAQTPDPPDPVPVRTREDASPGYHHVLALVRTAKDQTPQASAPARTRQDASPGYHEALAQIRADPPPARPQPPIRSRDTASTGYQLTRQALLQNRHRPRPGPATEPDTSPIPDTPEQEAQP	hypothetical protein
IAIBGILH_02366	43	-3.99735	0.0285714	93.7132	2.28569	2.78453	2.3487	0.93622	FALSE	0	train	0	FALSE		NPDC002520	1883	Streptomyces spp.|Streptomyces mc-385|May-19-2023	Shen Lab	MHRTTRTSENDAPSFSRESPSRRRRHLAVAATVAATLGLTAVLWTQTSHNQGGRASASAQPSAPASDPLTSSSSMTPGATKAEDSTGKARDAATRTLADWRATNPAASGDHAVGGTDARGPGGSISEVLRIPALGRNWAQPVYEGVGAQQLRAGIGHFPGTEQPGQVGNFALAGHRSGVTAPAFRDIDRVATGSAIQVTTAHRITYTYTVTRVRTVAPTDVNVIAQVPGRPNTLPTKAKLTLVTCWPADGHTKRVVVEADLVSSKGGA	hypothetical protein
IAIBGILH_02436	11	-2.83125	0	-12.6202	-1.14729	-0.230501	-0.987377	0.816396	FALSE	0	train	0	FALSE		NPDC002520	1883	Streptomyces spp.|Streptomyces mc-385|May-19-2023	Shen Lab	MADQPAQPVPTSLVDYLAMARDRLGNLSPAQRRVQAAVAGRDTLQYNLALDLKHMSPDELVLAIMELRQALALLLSVSTPAENPPSAELGDEDLVAHVFDLISDAAPLRAEVDVHLGRVLPDPLLEALLQGINATGAHAAGGYVEALGHCGTSTVHITALTAGSAR	hypothetical protein
IAIBGILH_02487	17	2.16083	0	-0.915874	-0.0572421	1.08112	-0.42902	2.13739	FALSE	0	train	0	FALSE		NPDC002520	1883	Streptomyces spp.|Streptomyces mc-385|May-19-2023	Shen Lab	MRTKLQAALDVLLGDRAVRGRPDAERLTGVVLLAKVPVGSSKLMLRAGEMARWLGFSESYVDHRVLPGLRESGSVGTAVTQNSEGYVNGLEWELLPLTAALAGRGSALVLGKPEASTLLRLCERLFGPGWAPVDKPETPAGLLAERRGRGAATARLALLQLVLRARSDGRVRLVGGAVKKGHRRSAATVAHVLRCSIEDGEQVLDDLLAEDVVEVHEAAQGSGAGERLFIPAVAAAYGRSADSELSLVDDEGGGSGDVRDGELGCAVCGCAEVSAPGVDALVLEGDGWVQEGFDVVDDAFSSGAVGALRGQTALPASGDGADLPSDQGEQDPAGMVGEDGGVVDGALHHAPHAPVVDVVGSLAVSSGFSGEADRGVGDLPERAGAREDRRVPDAGTAAAPSQGCGGPLRGEQQAQVPNRQGGLAEGSKPSGGACGGDTVVAFRPAPLPAGLEGVLAPVRTVWERITRIAARAHVVARVRLELGALCGVVGGEDAEQVLAERLERRLDELRGVPVKDPVAWLLGRGLVQRQWCWSQLCDEGSRMDTGGPCPSCQVVIGDRRGLRGRIAAETARELPGLGLQELRAVTEKRLQAAVAHEAAARAARHERALAEREAREQVIARRKAEFAAAEEARRAAPCADCGIPEAAGLCMACTHRRSTERTLAEAVDLAVMARADLTDPSAVAEATARCAADTRRLLENTLERLRAEGADELGLMLDAPKIAGKIRDQRRESLRGRLMRSPEAEAEADKAFDAELRLRHRLANQAEARRAAERAADEALLRAVEFLFAERGRQLASARAQETVPAGWGPRARLAGQPLPEDTVRPAAAVEAVSAA	hypothetical protein
IAIBGILH_02492	19	2.2705	0.0972222	19.4866	1.08259	1.81652	1.16907	-0.129051	FALSE	0	train	0	FALSE		NPDC002520	1883	Streptomyces spp.|Streptomyces mc-385|May-19-2023	Shen Lab	MDANGGEFPPGFDREFVTQGGHRGYFGRNVLRGLVDGMEAFLEEKRRTPGFRSMGPAALCGFLWLDDPELADCLARFSSVCVVVSKQGRSERDVAKLAKLKPLADGDNGMLARAFAELTGLDWREEGHAKVVGPGAPMPDLVIPPVRTIGFRRKGPMVPILHTKIVLLGEMWWHDEDGLGGVADVVGFRPERLWVGSANGTHRSRSSLEFGMWLDDPQALQAAEAFLVQLMAHSEALDPDSDVFEPELLPVDFDDEAFAAYAAEFSPEGDESDA	hypothetical protein
IAIBGILH_03092	60	-4.133	0	-151.39	-2.52317	-0.75074	-2.81235	-5.08704	FALSE	0	train	0	FALSE		NPDC002520	1883	Streptomyces spp.|Streptomyces mc-385|May-19-2023	Shen Lab	MAKNKKQDRKQPQAERGQQETPSSSHESGAEQRISQTTPGDMARKGKQQRFGHN	hypothetical protein
IAIBGILH_03373	116	-2.921	0.0787879	-225.028	-1.95676	-0.923477	-2.09184	-2.57249	FALSE	0	train	0	FALSE		NPDC002520	1883	Streptomyces spp.|Streptomyces mc-385|May-19-2023	Shen Lab	MPGLRRFDIEHTFHLFKQTLGWTRPKFRTPEAEDRWTWLILAPDTQLRLTRPPAADLHRPCERPRPTGQAHPRPVRRDFRHIRPNTTCPARACIECAGRQRDTVGGRSKITCDLRLVMLGLSAMNAHFLDEADLMDRMERNLAEHACHLHRSMTGAAVTETGDLVVADSGLDDDTFNIVAAARFAAATAPARITETAQTLARTGRRFSWRVGPASTPQDLTARLTAAGLPASERETAMWAELNDALPLPAAQGLDIRTVATHEQLADYATVLAANWDPPADTVRRFFAQAAPQALAAHCPARYLVGYAESRPVCSAEVFHHAGVAGIYNISTLATHRRRGYGGAITLAALRTARDRDHRIAVLQASADGEPVYRRLGFRSCGQFTEHTITP	hypothetical protein
IAIBGILH_03462	7	-0.405655	0	-3.40948	-0.487069	-0.278084	-0.524106	0.951319	FALSE	0	train	0	FALSE		NPDC002520	1883	Streptomyces spp.|Streptomyces mc-385|May-19-2023	Shen Lab	MEQDSTTVVTVNTAVELIARLYAGAHATKGDFEQVPADARAYVTVGDAAMQQHLQRYFGADFAVGMSLAMLAINRGWNSAQALTDGVGGLAPEDLVTELLASTTLEPADQKATHELVASALRDPAQRDTTARKVARRNSYMRKDVEYLLADPSRARAELEAVLTFGAAAFGEEAAVGGRLRDRIDAINGLLASAGRRRALLELTGGWTLKDETQRVVLVPTEALASLVITRLLPDGRMLVVFGPLRNRHEQRGTADLAAIAHALGSEQRLAILHHIAREPATGQTLAKTLGLTGATIHYHTSLLRSLGLVTSMRDVHSVVHSVDADQLLFALSSIAQTVLGDSTIRLESGYKQD	hypothetical protein
IAIBGILH_03481	10	-2.21083	0	-13.2049	-1.46722	-1.2113	-1.48546	-3.5084	FALSE	0	eval	0	FALSE		NPDC002520	1883	Streptomyces spp.|Streptomyces mc-385|May-19-2023	Shen Lab	MVAVAAGAIAGPSARWGTEPSAAGVIVAVLLSPVSCARLMHATFGYAP	hypothetical protein
IAIBGILH_03764	9	-4.21543	0	15.02	1.66889	2.02478	1.75895	0.668864	FALSE	0	eval	0	FALSE		NPDC002520	1883	Streptomyces spp.|Streptomyces mc-385|May-19-2023	Shen Lab	MRVQKPDSRLHATAGLFLLIAAVQYLALEAVAAVAWRHPRYSYAVNFISDLGNPVRGDVFDGRTIDSPLHLVMDTAFIVQGILFIGATALLYRSLTGRVATALLVLALIHGIGVITVGLFPESAAALTNGVIIAHSIGAIGAIVGGNVVLLVSTVAGRRLGVARWHQALGITLGVVGLAAFAVLQADHALYVAAGGVPERVAVYTIVAWEAVTGTALLRSVASTASLIPSPI	hypothetical protein
IAIBGILH_03765	16	-3.97755	0.0588235	35.9195	2.24497	2.79982	2.31915	-1.65875	FALSE	0	train	0	FALSE		NPDC002520	1883	Streptomyces spp.|Streptomyces mc-385|May-19-2023	Shen Lab	MNTAKGKATKARILEAAADLLVAGGAERLNLDEVMRATKTSKGQLFYYFPGGKDEVRRAATERQVQRLVELAAQVELATWEDWENWIGQIIRRHEQQSQDDACEVAALAGRAIDTDQQARAVIGQAFAHWDQRLRDQLRAMQRSGLIKADTPVEQLSSLMLAALEGGAVIDKATGSTQHLRHALDQALVLLRSYAA	hypothetical protein
IAIBGILH_03995	2530	-4.38327	0.0117887	-13538.2	-5.4153	-5.00783	-5.46868	-3.35621	FALSE	0	train	0	FALSE		NPDC002520	1883	Streptomyces spp.|Streptomyces mc-385|May-19-2023	Shen Lab	MVPIADDHPHPTHSPLTLTVNGAPHILPAVDHRVTLLDALRDHLGLTGTKKGCDQGQCGACTVLLDGRRTLSCLQLAVATDGRAVTTVEGLATDGQLHPVQQAFLELDGYQCGFCTPGQICSAIGAIEEHAAGWPSAATADLHPEASPLPLTDDEIRERMSGNLCRCGAYVPIVRAIAEAAREAAREAAEQATP	Aldehyde oxidoreductase iron-sulfur-binding subunit PaoA
IAIBGILH_04185	36	-4.354	0	-80.7113	-2.24198	-0.721983	-2.75321	-4.69045	FALSE	0	test	0	FALSE		NPDC002520	1883	Streptomyces spp.|Streptomyces mc-385|May-19-2023	Shen Lab	MENAARASLKRVPIKSPYRGRGDAFESRPPAHEGSDAVGEARRLADTRRRHAHVLIAVAAGGAAGACARYAAALLWPTGAAAFPWTTLCVNAVGCLIIGAFMVAVTEVWAAPPLLRPFFGTGVLGGFTTFSTYCADIERLVREGRAGVALTYLALTVVAAMAAVTIGVVGARTLVQVMRGSR	hypothetical protein
IAIBGILH_04353	18	-2.11979	0.0555556	32.9042	2.05651	2.53657	1.98557	3.23574	FALSE	0	test	0	FALSE		NPDC002520	1883	Streptomyces spp.|Streptomyces mc-385|May-19-2023	Shen Lab	MISCPTYQAVSGNTVVTVGTQVTPAPDLGDEQWSQLLTYSIGGQRSVVKQTAIRIGNVLVLVSGAPGLVDANLEKALDKAEAAL	hypothetical protein
IAIBGILH_04362	54	-4.20767	0.347707	68.9946	1.30179	2.02613	1.31271	2.82797	FALSE	0	eval	0	FALSE		NPDC002520	1883	Streptomyces spp.|Streptomyces mc-385|May-19-2023	Shen Lab	MSPARDTTIIETRFTGLCGSDVAKLNHPWQGRLPEPWYPGHEIVGVDTETGDWVAIDPLVSCRSCHYCDRGHVHLCPRLQRIGWDLPGGLASCVRAPRGSIVPLRHLHDRAHGVLADPMAVALHGVRCGLRMPMGRLGIIGGGVLAVCTAICAAEAGWDVHMLVREPSRSHQLRYVLDQHITLHSAELPACDAVVDAASGHSDAPIRQALKAVRDGGTVLVQNAYAPRVVLSVPLRDVFRRSITLRGSFSYCRADGHDDFQDAIDVIAKGGDWAALMTRDRFPLGELPQGLAALDNEARHRPFKVLLTSDT	L-galactonate-5-dehydrogenase
IAIBGILH_04619	9	-3.92167	0	-11.6175	-1.29083	-0.455604	-1.4821	-4.13362	FALSE	0	train	0	FALSE		NPDC002520	1883	Streptomyces spp.|Streptomyces mc-385|May-19-2023	Shen Lab	MAEQKLSSAVSEPLRNAASAVRRVPGVGVVSKAAEGTLDKIGAVSPRSRRLAVYAGAGVLGVAGVVEWPVALTGAAVAWLTQPRPGPSAEASHLQADEEATEGTGHGTYVAMGDAVAAGQQVSSAPGPVRQDEMSGGMGTRPGGPTPPPVEPAAPDTGLEAAPAEQLAEHTGPVAQPEATPPTHEVTPPADEDVLPADEGASPADSTAPLTG	hypothetical protein
IAIBGILH_04662	135	-0.821977	0.0042735	-337.219	-2.76409	-0.158999	-3.63159	-1.78488	FALSE	0	train	0	FALSE		NPDC002520	1883	Streptomyces spp.|Streptomyces mc-385|May-19-2023	Shen Lab	MGDNIWLGDRDAVRTPMQWTPDRNAGFSSSDPGRLFLPTIMDPVYGYQVTNVEASMSSPSSLLHWTRRMIEIRKQNPAFGLGSYTELPSSNPAVLAFLREAPLSEGGEGGEDDVVLCVHNFSRFAQPTELDLRRFGGRHPVELFGGVRFPAIGELPYLLTLAGHGFYWFRLRRDAS	Trehalose synthase/amylase TreS
IAIBGILH_04783	207	-4.01342	0.0477431	-791.281	-3.85991	-3.49609	-3.95723	-1.43513	FALSE	0	train	0	FALSE		NPDC002520	1883	Streptomyces spp.|Streptomyces mc-385|May-19-2023	Shen Lab	MSARRPVRTRRPVRIVRPLRIVRPLRIPRIVRPVRAALAAVVVALLSATAVACGDSGGLDAAGATPAATSPAKLWPDLRPASSPAFPYDVANRATVKGIRVPGDDIRAVDPVDVVEAEIAAQPDDYGSKGAYHATVDRVKECRPGGDRDRARCPLLKAYYRDLTGDGRDDLTLGFRLYPTNQTAVRVYTVENHKLVQVLADNDAIVGVELAAHTVIERSPAEIPGYEYRTTWTWDPEQRAMVFSRDEFLRTGKGRHSHMPTPSATPSALMTEGTPSVPEPPSPAASASSASSMSLSPSANAR	hypothetical protein
IAIBGILH_05028	18	-2.58093	0	1.81175	0.100653	0.776629	0.0306161	-0.861583	FALSE	0	train	0	FALSE		NPDC002520	1883	Streptomyces spp.|Streptomyces mc-385|May-19-2023	Shen Lab	MTTTAHPLAALPLPAYNSLSQAQTRGITCVWDGVAVTPGTAVDLGPRTFRRLGEPVQWFPRACKPCAQQQAMDTLMQHTQTCEQCVDDHTQCPIGLGLVRAVRRARR	hypothetical protein
IAIBGILH_05066	7	-4.239	0	4.50996	0.64428	0.732936	0.638003	-3.67051	FALSE	0	train	0	FALSE		NPDC002520	1883	Streptomyces spp.|Streptomyces mc-385|May-19-2023	Shen Lab	MNSTSRIKWAGATAGATALAAAAVVMGASGPASAATGSTTICAPNYKVHYELPQQGSSGDIPRGVCQYIPLESGTSYVKVWGYWNTNPGTFYVGTGHPQNPGSTWFTAAGSTTSPYLTMS	hypothetical protein
IAIBGILH_05074	7	-0.440412	0	-6.03917	-0.862738	-0.44505	-0.960603	-1.41883	FALSE	0	eval	0	FALSE		NPDC002520	1883	Streptomyces spp.|Streptomyces mc-385|May-19-2023	Shen Lab	MPADLWASAVQLLTGYPMPDRSKLFEDLKGSDDKTPLMNVKVETLGNKTVTDVLPTVGPNVEGHSYVLAYYTGPIGPIGYAELKKITIDFLWNPSERPAQPGTPLDQYIFGPLNMLNGLVNNPFSTQGRSYGGLVIEPQNAVNLRSFSDVAGAYDRTYKYFNDEEAVLKQWADSLGHKDADMKGTAADAFAALIRRMEENYKGYKEQLLPPGFSAKNYALLPVNGRGASLTKQGDSLIGAANAVHQSAYDLVMSWYQWAKEPVSNPMLALSNLIYEVAIWIQGNNIGQVLIDQTGNDGYDMKVGPSFQQNHPTWGDLTQIDNWGNIGKLAIKLWNDAVESMLLPAGNRELSEVNNAFVDATAVLTNPLVTRNTSPLGSDGKDGKGGGDGNQSWDDILNKLGLGGKDGKGGGDGNQSWDDILNKLGLGGDNGKDGKDGKGGNNNTKIPPPPKLNDLNDKGGNGADGTGGKDGTGGNGGGIPDPKEFLKNAPPPNLNNPGGNGSGGGLNNGSGLNVPGGVPGGVPGLTGSGGPGGSGNPNTLVPAPNVNLAGQPGSGRPGSGLPGSGLPGSELPGGTNPDGSPIVPGLPNSTLLGSKPPTLRNRDGSGTPVAFPDGSTRTVLPDGSVLTTSPDGTKVTRSPDGTILTEKPDGTKVTAKPDGTTTTVKPDGTKRVLHPGGVTTLTDPNGNTSYLGPDGKPLGKRPDLSLTTPQLPGLNSPGFDLPGVSGAGGGVPGGSGGTYGGGGGNSLLANPPSYEEAGYDLSTDFPAYGSDALGGGPNVALGGMPDGSPATGTPPMMPPGMGAGGMGGAGGALGGGDRVREFVGDPAGSPNRMAQGPGGQGTGGTPPYMPPSGGQQGGQQTQSSDRERANWLAEEEDVWGTEDEGNPAVLGREEPSTTGAKRNAFMTGEG	hypothetical protein
IAIBGILH_05085	7	-4.02471	0	-1.0424	-0.148914	0.0836986	-0.109728	-3.15876	FALSE	0	train	0	FALSE		NPDC002520	1883	Streptomyces spp.|Streptomyces mc-385|May-19-2023	Shen Lab	MAQQERTVSQGPPGARSEGTERPRIRQAVALHDATASERTASGPVFVSQPAPAEPAPRPAAAEPAPTRLTRRAQRRSRSTAQARPAPLTVTPAAPASAAAAERGDDDDGGSAPTGTAAAAPTAAPARPAEDGSSPPRQAAGGSGGQGGRPLMAAAAIAGAVLVSVPLVVVSQRSDAEQTTRAVGDIPAAAPVATLGERGGATWPSTQGGTDQQSLKPSERLQQPPGVLPPTTTPGLPDSVDTSRYKPPLITSSGKKPTDKAKTKAKAKDRKAGGGQPAGPLGEIPPVRSTDAAGGDGPDTPAASESRRTPRTHTSVLAASDTTSAPKPRPAVRHTTSSRSSGSSGSSGSPGSSGSDSGSRTTTRSAAAPRVRAAAPAPAPAPAPPAKKRATAVRTAPTAKEGQTKVLHGTYVIGRGHSVATNRISLTMQQNGNLVIFDANGRARWSAGTSGRGDRAVFQGDGNLVVLAADGTTVWSSRTDGNPGAQLVLQNDGNVTIQAADGRFLWGSGTQY	hypothetical protein
IAIBGILH_05375	34	-4.15156	0	-38.3539	-1.12806	0.498561	-1.81489	-1.34985	FALSE	0	train	0	FALSE		NPDC002520	1883	Streptomyces spp.|Streptomyces mc-385|May-19-2023	Shen Lab	MSLASSTVVQGGTFTVNYSASATDLSPSNWVGIYPKGSNSYAVWRYTPDASGSVTFDTYTLAPGAYDVYLFHANGYTHLAGPVELTVQPAPTPQPPTGPLPEPDTGTGPNLIVNGDAEQGEGTQVGVDTNTVPGWKATGLLNATAYGAKGGEGIHDYPTPASPGPQNRGKNLFSGGGGGISTGTQTADVSEAAQRIDRKDVTYNLTGWLGGTGAITDNATVTSTFLGADGTALGSATLGPVTPEIRKYTTELLPEQALGKLPAGTRSIRTVMTITGPQPYDRLGHGQGYVDNLSLKISTPVQPPHPVTPPKAQVPGYDHVFYVMMENRDYSNIIGNKAAPYINSLVPKAANLTGAMGEVHPSDPNYVAAAGGSLFNVNSNSPFSSTVDAPHIGDLVTEHGGDWRGYMQNANGPCDTASHGAYSIDDQPWYFFKDIKDNPANCKAHLLPLTQMSTDLQKTSTTPTFSWLSADDCYDMEGCGTTAGDTWLSQTLPTIFNSPAWKNQRSLLILTWDEDAADGQQHLQNVPTLVLGSQGVKAGSTTAARYTHYNMLRTIEAALHLPSLTKNDLYAQPINDIWDRPRD	hypothetical protein
IAIBGILH_05376	35	-0.1717	0.0483871	49.3174	1.40907	2.12385	1.46704	-1.52374	FALSE	0	train	0	FALSE		NPDC002520	1883	Streptomyces spp.|Streptomyces mc-385|May-19-2023	Shen Lab	MTLAETGTRALLGAVFGPRSTGEITYAARLVDRLAPDMLLLADRAFDGGEFLAAVRTTGAQFLVRMRAGRRLPRLAVLPDGSILTRLGRLDVRVIQAQVTTRLADGTRVTGHYALATSLLDHRAHPATELIALYHERWEIESSYLALRHTLLRGRVLRSMDPAGLEQELWSLLTLYQILRHAMVDAARSRPDLDPDRVSFTAAAATAQATVVRAAGTADQHDPAPPRAIATAVLAHPLPARRARLSARKVKSPISRYAGRPLEERPLTSTRITGIDIDVEKPGTAPRPEPSPAAQAKIMKPGSRVDRVFAFLGATPDRSFTPSELAQTLGITNINSFSVQLATWARRGLLGKPARGRYTIPDHCPSPAP	IS4 family transposase ISSav1
IAIBGILH_05455	13	-3.8935	0	13.7039	1.05414	1.41252	1.03325	-2.44063	FALSE	0	train	0	FALSE		NPDC002520	1883	Streptomyces spp.|Streptomyces mc-385|May-19-2023	Shen Lab	MHMYLVVGAWLLTAVFAAGGIAGIVREWVPPWLRRRVVRPRLWGYGTLVMTLGVSLLLLLGPFEGAGFGAVSFFGYCGLVLAGGIMQALSQRPGEGPTKSAS	hypothetical protein
IAIBGILH_05640	10	-4.55744	0	0.620738	0.0620738	0.607134	0.0691499	-0.40018	FALSE	0	eval	0	FALSE		NPDC002520	1883	Streptomyces spp.|Streptomyces mc-385|May-19-2023	Shen Lab	MPDLFIDGEWRGALDARTREIRCPADGSLVGVVDEAGGKDTAEAVAAARRAFDTGRWPRTASQERGDLLRRVAGLLLRDKGALARAESLDTGKRLVESAYDIDDIVNCFRYFGHLVASETGRVVDTGREGVDSRVVHEPVGVCALITPWNYPLLQTAWKAAPALAAGNTFVLKPSELTPHTAIHLVRLLAEAGLPPGVANLVLGAGPKAGAPLGDHPDVDLVSFTGGLQAGRRLMAAAAGTVKKVALELGGKNPNIVFAGPCITTMMIGEKCADMIKEDS	Betaine aldehyde dehydrogenase
IAIBGILH_05789	6	-3.1614	0	6.41685	1.06947	1.4894	0.976967	-2.20862	FALSE	0	eval	0	FALSE		NPDC002520	1883	Streptomyces spp.|Streptomyces mc-385|May-19-2023	Shen Lab	MAYLAEASDMQILARFIGVVLTGLGPIFLLFAVLVPKVVREEREGGNLETAARVKKNGLVAAALGFLLITAGAFLYFFA	hypothetical protein
IAIBGILH_05819	72	-4.44153	0.0748299	-123.269	-1.71207	-0.930054	-1.80992	-3.43737	FALSE	0	train	0	FALSE		NPDC002520	1883	Streptomyces spp.|Streptomyces mc-385|May-19-2023	Shen Lab	MTKKLLTTAALTATATAAVLATPAHARTHTDDHWTATGTTRCAADLAVVPVVKAVSPLPLNDTAPACGEGSLLHHGG	hypothetical protein
IAIBGILH_05825	43	-4.04188	0	-48.074	-1.118	-0.590791	-1.17892	-3.20108	FALSE	0	train	0	FALSE		NPDC002520	1883	Streptomyces spp.|Streptomyces mc-385|May-19-2023	Shen Lab	MTGIGIGSAQTVPSGLSPGLTVAEALALPCLSGARLVAGASGRGRRIRVVNVMEVPDIVRWMRGGELLLTTAYAVRDDSEALSALVPGLAERGLAALGVKVGPYLPALPPRMLAAADELGFPVLELPGSVMFNDILSEVLGTVLNRQALELERSRVIHERLTAVAVDGGSYQELMNVLLELSGCAAAVLDEHGWILASAGAPPADRPPTASRAIETGTGAGGSVALWRGDTDPVDEITPGGGEGVAPGRGEETGSGGPGEFPPGGFGDLAPGAHGPGALGPGALGLDAHQRMALEHATTVAATIAAQERALASRQQRYRTLLLMELVSRPPRDRAETVRRASAMGWNLTLPRAAVLVEVTAPGRSAGFTELALEERLLPLVRPTAGPGAIAWGSQSGLVLLMEPGTSLTARCQALHAAVTAAHPDWDVAVAAGTVRADFTDYHHSYEEAVQTLTLGRELHGADFVRGYTDLGVYRLLGQLPAAELRCLVDDALGPLIAHDARHEGNLVETLSVYLLQDRNGVATASRLHIHYNTLRYRLRQIDRLTGGLERRPTARLQTELAVHALRLLSAHDRR	Purine catabolism regulatory protein
IAIBGILH_06201	7	1.57632	0	-4.86922	-0.695603	0.28142	-1.02021	-4.84382	FALSE	0	train	0	FALSE		NPDC002520	1883	Streptomyces spp.|Streptomyces mc-385|May-19-2023	Shen Lab	MVIAHAVGLGTQWQVLAGDCMTAVTLLLLALLKNSELRAERAVQRELDAIAAALLEAQEGSPGRAHEELKAAIRLEQEI	hypothetical protein
IAIBGILH_06256	20	-4.0275	0	-10.1595	-0.534711	-0.149039	-0.516801	-3.40638	FALSE	0	train	0	FALSE		NPDC002520	1883	Streptomyces spp.|Streptomyces mc-385|May-19-2023	Shen Lab	MNADPACTSPEEEIAALVRNRWGKLLAEVSAGAAARDSAGTPLPAELLTAAADQGLQAFALPKQIDGEGANPLAWGKVLEQVGYLCEDVAFPLLISIRTTIARMLVGTGRTDLIEQYAIPIARGVCAVATAYTEDADPFSMRTRLRCDDGTYVLNGHKTYVSGGMLADVFLTYSIDSTGDMLACLVHRDDPGVEVRPVESIGHRSTGGASVTFREVKLPPARLIQASDGLTHAQLFLNDRRLLICCAPLGRAQAILERCVARVTSTVRYGQPLSEMTNVQATLGRMYIAIEASRATLYRALQRMVDGEADPVFDAGVSAAKYFVAEQVQYVLDQAFRVLGGHAYYGDLHFGRYLRDFAGLVAAAGTQDILEVNLGAAALTRLRHHNPHVEEEALT	putative acyl-CoA dehydrogenase fadE25
IAIBGILH_06700	99	-2.69427	0.015873	-448.331	-4.67011	-4.31282	-4.67567	-3.27666	FALSE	0	train	0	FALSE		NPDC002520	1883	Streptomyces spp.|Streptomyces mc-385|May-19-2023	Shen Lab	MTQIFDLCDEYVRRAAELDPVDAGFLGVSLPESGEPATDFGPDGHAARYELITSTLARLAKLTPESPDDRLAAEHLRERLGAQRAWHEIGEPLRMVRVPYGLVTKLRVSTELLPRGDEHDWRYLAARLSAIPAMLSGLRQSLALGLHRVMPAARRQALAMADQAEGSIGAYDHLVDEHGDGPLAGELASAAAAAYHSYQDLARYLREEYAPKAAEADGVGAERYRVEARLSLGMDLDGEDAYHWGWAELARIEAEMAEEAHRVKAGATVDEAIEILDATGCVEGEDAYLTWLRAKHEQTMDDLDGTHFDIPPRLRTLAVKLTHDSSSGSPYYTEPSEDLSRPGSTWWPVAGRQRFGVWNELTAVFHEGIPGHHLQIGAMRLAGDRVSRFTRVNAVDGYTEGWGLYAERLADELGWFTEPGSRLGMLIGAARRAARVVIDIGVHLDLPLPNGSRWDFDTARVVLRDRARTAERRLTPEVLRYFGWPAQAISYKLGERAWLAAREAASREPGFDLKRWHTKALDLGPMGLDRLAAELG	hypothetical protein
IAIBGILH_06772	10	-2.74917	0	10.4559	1.04559	1.38863	1.1657	-3.04351	FALSE	0	eval	0	FALSE		NPDC002520	1883	Streptomyces spp.|Streptomyces mc-385|May-19-2023	Shen Lab	MTSAQQSNAIQMASVDGVLVGSVVGYGGIVSGNAQPPAGWLLCDGTTVSRDTYADLFQAIGTQHGGGDGTRTFNLPDYRGRFQRGVDDGTGIDPDAAGRTAANPGGATGDMVGSVQSTATALPTGTAFSTDSQGDHTHSVSHLPKESSHPYVSASHYAEWNDDSADSGNSGSHTHTVGGGDSDTCPVNVYLNYLIFYGTTS	hypothetical protein
IAIBGILH_06836	8	-2.21762	0	1.15811	0.144763	0.753451	0.243642	1.78344	FALSE	0	train	0	FALSE		NPDC002520	1883	Streptomyces spp.|Streptomyces mc-385|May-19-2023	Shen Lab	MRPHPPVDCYVVAPASANTVAKLALGISDNQALTQVNEAIGTLDLPVVVWPRVNAAHARHPAWNGHIKALHDSGVRLIYGDEVWPLAEPRAGLPGRRYPWDAVLDATFEALA	hypothetical protein
IAIBGILH_06847	11	-3.17059	0	7.155	0.650455	1.00272	0.763972	2.47603	FALSE	0	test	0	FALSE		NPDC002520	1883	Streptomyces spp.|Streptomyces mc-385|May-19-2023	Shen Lab	MNTQTARIPVPASPTGAVYEMRLLRTDAERDEAAALVTDRLNWLARKHLTVPGGQGVPKFFRDAQNLPLGLFDDGVLICCLILNREPDLRHWGTAGDGPTLSLRHVYTLPGHAGIGIARRLTLWASDYAVRTDRPWVRLEALLARDTLLAEPVTHIFSCVRSLGWTSAGNGPGTNGARAVNLQMPAELRPSLPEVIRCTVPLNFEWNA	hypothetical protein
IAIBGILH_07023	11	-4.37733	0	7.19741	0.65431	0.844938	0.621987	-2.97732	FALSE	0	train	0	FALSE		NPDC002520	1883	Streptomyces spp.|Streptomyces mc-385|May-19-2023	Shen Lab	MNLVALCVRFTLREGAGEAFDNLVREAAAAVRAHEPGTLVYACTEVDGSPDQRIFFELYTDGEAFAEHTRQPHVRHFLAECEKYAEKTEIDRLRPFDGKFPAGAA	hypothetical protein
IAIBGILH_07066	131	-4.3005	0.00512821	-208.962	-1.64537	-0.222646	-1.79647	-0.891976	FALSE	0	test	0	FALSE		NPDC002520	1883	Streptomyces spp.|Streptomyces mc-385|May-19-2023	Shen Lab	MRIRRILAAVIATAALAGLGLTGAAATATAATPSPTPGQRFVTSEQCREGGGTVEGFDCKGGTYDGRGVD	hypothetical protein
IAIBGILH_07511	8	-3.8965	0	1.36224	0.17028	0.514843	0.149478	-0.861522	FALSE	0	eval	0	FALSE		NPDC002520	1883	Streptomyces spp.|Streptomyces mc-385|May-19-2023	Shen Lab	MPIEQHGVDTIPDEERTSGPKDLVSILLGSNLCLGVIIFGWLPPSFGLGWWASVSAIVAGTLAGTLFTAPLALVSLRTATNLSTSSGAQFGVRGRLVGSIVGLLLALGYTALTVWIGGDVMVDVLGRMFGLPAGGVSYAVVYAVLAAATVAGAVYGYKVLLAMSKVLAIGMTALLALGIFAYAPHFTTAALPGAGGYLLGSFWPTWFLAVVAAGLSGPIAFITLLGDYTRYISPARHSGRRVLHGTWLGLILGLLVPQLFGTFTAYAARAATDYAGPLVAASPTWYLIPLLLSASAGSVGNAGLMLYSMGLDLDAILPRASRARATYTVAIVATACVFVGATPGTRSPR	hypothetical protein
IAIBGILH_07541	8	-2.533	0	-2.08136	-0.26017	0.183598	-0.351591	-2.16875	FALSE	0	train	0	FALSE		NPDC002520	1883	Streptomyces spp.|Streptomyces mc-385|May-19-2023	Shen Lab	MRHDQQREETADITARLLAALVRSNAGERAILRALPSVFPWVRHLSADELKQLVTELIDATHDAAQWDVHGNLHRIVVEWRATARVLADPEIAAQLTRRLPDEDHGEVTAP	hypothetical protein
IAIBGILH_07738	7	-0.97864	0	-6.16824	-0.881177	-0.464997	-1.04624	-2.07838	FALSE	0	train	0	FALSE		NPDC002520	1883	Streptomyces spp.|Streptomyces mc-385|May-19-2023	Shen Lab	MDPVSASAIAAAISTAAANSAGGEAGRTAWASLVALWRRTTHRNTDAGDEPSDAHDDEGVRAFAATVIEECRHNPALVAELAGWARQYGLVDQTDQGGVNNTVSGEARVDRLIQGRDFSGPITFNG	hypothetical protein
IAIBGILH_07809	17	-4.37044	0	-17.6038	-1.03552	-0.310804	-1.23387	-2.7161	FALSE	0	train	0	FALSE		NPDC002520	1883	Streptomyces spp.|Streptomyces mc-385|May-19-2023	Shen Lab	MNAVTARSRTSHANRFAVALAAGTLVLTGCAGSPPDTKATGRHGPTITELTPKAAGPVDRITWAVSAEPASFDWIYNASLETGQIMANVCEGLLRLGPDMSLQPALAESYTNPTPTTWVYRLHKGVTFHDGARLTAQDVVFSLNRNLQPGLGSFWSGAYKNVASVKATGPLEVTVTLKRPDTLFNSYMSSPAGIVDSKAAVQAKGKRYGTPDGGVDCVGPFSLTSWEKGQSITLSRDHHYFDPAHRARAKEVVFRFVHDPAAAVTGMLSGSIDGSWSLPPSSLGRLSSSGKGTVYYGRSTQGFDAIVMNDDGPLRDVRIRRALSMAIDRKGIIDAVVSGAGEPQKAPAVPGSWGYATKTYQKGWDALTVTERDLAAAKKLVAQAGAPTEPIVLATTGAEAEVPVIGSEIQSAAKKIGLKVQIKNLPAERYNSVYTDKTAREGIDLYLTGWGTDFADPLQMYQYFKTGDFYNFSGFSDHEFDHLIAEAEKTGDPQRRAELVTAAQKIVVDKLVWIPLYAPYNSLFLNKRLTGSPASYVQLHYPWAADLGAAS	hypothetical protein
IAIBGILH_07833	14	-2.24087	0	4.13142	0.317801	1.12324	-0.00214424	2.04459	FALSE	0	eval	0	FALSE		NPDC002520	1883	Streptomyces spp.|Streptomyces mc-385|May-19-2023	Shen Lab	MSAAQGLAADEFPFTALPVWPEDDHTGDAYDWMRELPLGWEALGVWGTEGWDLGCWPYEAVAHFDDVLDVIYGLAHYVEGDVTVRAFSSREARDAATDELALSTWLQVGNGPREGLPARNTPAAEIPARFRGPYRG	hypothetical protein
IAIBGILH_07867	10	0.2244	0	2.7771	0.308567	0.622305	0.206303	3.51041	FALSE	0	train	0	FALSE		NPDC002520	1883	Streptomyces spp.|Streptomyces mc-385|May-19-2023	Shen Lab	MPAQPEAVNVASELMARHGWEIACHTSAGEIRLEGARRGGAAVMVTARHSDTKGWRVRHYVIGSVSDGWIEWARVRRDAMESFIATERLDGSPVRWLGTETKCRCRKVSEPTEWRALQRLATVQLRRLATRGVESERRVYRCPDDARRWHMTSQERRGADTWNGAQMSL	hypothetical protein
IAIBGILH_07870	25	-2.32027	0.08	29.6102	1.18441	1.90081	0.959201	2.03229	FALSE	0	train	0	FALSE		NPDC002520	1883	Streptomyces spp.|Streptomyces mc-385|May-19-2023	Shen Lab	MPVFLEAPSYSRGPDGQGWNRLNLGAHFDIRHQCGLRPTTYATLFDSMTGRQGWGNYLRCPQRGPGHCPTCPVQRAHLDREGVDWPARTPLLLVRVRPLPPTPGAVFADPAAGRSTLHLRSWRGGDVDVDADWQSVRNTPHLHLGRAYFDDEGQAFWLVRHNPSAASAIVRSRQFASHTRHALYGGAAGTRLALLTCHGGCAHEDWHLQQLAADLADNELAPAPAEAPEIPARLPAVPGIEFSVEDGRTVLSRAASRDFSSSTMHASWDVPFGEAAATALLAHAVRLTA	hypothetical protein
IAIBGILH_07877	11	-2.36167	0	-10.2666	-1.02666	-0.867448	-1.12133	1.33775	FALSE	0	train	0	FALSE		NPDC002520	1883	Streptomyces spp.|Streptomyces mc-385|May-19-2023	Shen Lab	MDQRVKQRQDTIRQLLDSDSLTLDTARAALLSLLDVTASAQTGPDVTAYGIDGSLSREVVDAKYEGQEQLGDDLDATMLHALQSAQK	hypothetical protein
IAIBGILH_07907	14	-3.84633	0	-27.7389	-1.98135	-1.80984	-1.98973	-0.937421	FALSE	0	eval	0	FALSE		NPDC002520	1883	Streptomyces spp.|Streptomyces mc-385|May-19-2023	Shen Lab	MSENPDSTPSSRLADQPAPRPVGTPPAAGPRLTFEELMAQADGRNYEPLAGYLDEAARAELGLPAPSEPLVLGKEDVERVRAYFIARPELTGALPDSVRDLINL	hypothetical protein
IAIBGILH_08115	23	-3.30271	0	-45.3162	-1.97027	-1.55518	-2.0512	-0.573391	FALSE	0	train	0	FALSE		NPDC002520	1883	Streptomyces spp.|Streptomyces mc-385|May-19-2023	Shen Lab	MSGAPAEEEDTTVEFTFDFTEQRPEPIELLPEAGADRPPLILARSEPLMPIRYRPLA	hypothetical protein
IAIBGILH_08476	42	1.27775	0.354762	26.3174	0.711282	1.28991	0.703949	0.356125	FALSE	0	train	0	FALSE		NPDC002520	1883	Streptomyces spp.|Streptomyces mc-385|May-19-2023	Shen Lab	MVETELPERGVVFWPVGTGDSTTIVLGGDLVLQVDLRDMKAADEKGAVVAAVIDRLADTLPRPDWLDGETPYLAVFALTHADLDHCCGFGDLLDSGILIGEIWATPRLWREISEDKTMCQDAQLFQEEVERRVAATLEAIENGEEPASGDRVRIIGYDDDRDQHSYNELPDEYFTFPGKTITMIDGNDLSETFEAFVHAPFKGDCAGERNETSLALQIRMHTGDGTTGRLLLFGDLAYPTIKKIFDNSEYFGNTDRVEWDLLLSPHHCSKKVMYAKGEDGEEELKQDILDQFETYASADARVIASSRPFRDQDEKGHNPPHLLARDAYEEITVLPVLCTGEYPTQDEPRPVVFALEPFLGFELVDVAELESKSLVMKAAGGGRRMLAALGTTRFPAAAFTATAALPSPRAAAAARSAVEQARGDKAAPATPLGFGDA	hypothetical protein
IAIBGILH_08629	41	-4.26947	0.0172414	-73.6233	-1.88778	-1.03276	-1.9947	-2.12604	FALSE	0	train	0	FALSE		NPDC002520	1883	Streptomyces spp.|Streptomyces mc-385|May-19-2023	Shen Lab	MRFVIDLKVCQDHGQCAYASSAFRMDENGKLAFRKDAEREYISSEFDESARDELEEAADLCPLQAIEIEG	hypothetical protein
IAIBGILH_08853	16	-3.9565	0.0222222	32.8016	2.0501	2.29802	2.1544	-0.251733	FALSE	0	train	0	FALSE		NPDC002520	1883	Streptomyces spp.|Streptomyces mc-385|May-19-2023	Shen Lab	MKVAYIDQYKETFGVQPICDVLAETDAPIAPSTYYAAHARPPSARSLRDAELTEEIRRIHADNYGVYGARKIHAALLREGHEVARCTVERLMRQAGLRGVIRAKSPRTTRPAPETDRPADLVGREFTASAPNQLWVADITYIRTFTGWVYAAFVIDVFSRMVVGWQSLTITEGKAGLSVCGHGLTVTRAGGWMDGRGTGVRARLYTVYQGTRTDITKWKDATPVTAGIDRFSSVEWNFKNRKFWNGTWLCIQFNRADGAPCAQIHR	hypothetical protein
IAIBGILH_08855	17	-2.63667	0	1.08793	0.0639959	0.113956	0.027206	-1.9058	FALSE	0	train	0	FALSE		NPDC002520	1883	Streptomyces spp.|Streptomyces mc-385|May-19-2023	Shen Lab	MPKTYRFYYGPHKGRLAYNYNSWDIDHDSVVLVTASECTADGVRFVGAADISVENISPHGPPFDSNHGVTFMINVDWRDPLPVVADITIFDHKPVQVLHV	hypothetical protein
IAIBGILH_08867	12	-1.05377	0	10.8182	0.901514	1.14436	0.895615	-3.33773	FALSE	0	train	0	FALSE		NPDC002520	1883	Streptomyces spp.|Streptomyces mc-385|May-19-2023	Shen Lab	MLTVIRRSDSQTGFVVLPKRWLVERTFAWLTRSRRLARDYERLPASSEAMVLWSMTMVMTRRLGHCRRRTGPVPTRAPIPAQRAA	hypothetical protein
IAIKKPCC_00186	43	-4.3888	0	-113.989	-2.71402	-2.16601	-2.82991	-3.28414	FALSE	0	train	0	FALSE		smc__141248	66427	Streptomyces olivoverticillatus	Secondary Metabolism Collaboratory	MVGDQQRAGVKTVWRESPAAVRALLLGTMVNRLGGFIQVFIVLYLTQRGFSATQAGGALGVYGAGTVLGVLTGGGMSDRIGPRLTIMSTLVCSAVLLPAVLYLDSYGAILAVIAVGAAAGQAYRPASTSMISQLIPADRQVMIFAMVRLAINLGTTAAPLLGAALVQVSWDFLFWGESVAVLIFAAIAATTLPKGRGEEAAQPSEAAPDAAGQRKPSYMAVLADRKYLLFLVAMFASSMIYIQYVSTLPLTVRHEGYGTGVYASMVSLNGFLVITCELLVAKVVQRWPARLAVISGVLLTGVGMTLYALPWGLAALVIGTLVWSFGEIVGYPTLFFAYPSQAGPPELRGRYLGASNSLYGLGTALGPFVGVMLWNRFHAGLWLGCGIVGLLAVAAAWWGVRPLGQAEEAADAGEEPIGPDTETAAGPGRVTGT	hypothetical protein
IAIKKPCC_00383	101	-2.918	0	-180.962	-1.80962	-0.838793	-1.83435	-2.99274	FALSE	0	train	0	FALSE		smc__141248	66427	Streptomyces olivoverticillatus	Secondary Metabolism Collaboratory	MNDAASVRSYEAHSPRKVLAHGELLRRFAEGRQVSPVHLRLGITADHGRRLLATGDAVSLLRQFAAHGGRAVTFHGSGECTLHPGYPAVCDAGHESGLRLGVFTDGSRLHRPEMAECVASTHTWVRIEFSAATPTSYLEIIGKLRQSAIDPDFRIGLNYAVGKGNPQEYVAAALAARDAGAHYIRFSGRAGRTGAGPAEASALATETFEVCLPSTAEDGGEFHHCHYSRFVTTVAADGTLYPCPQVHLNSRYSLGNTLESGYADVLRGGPRTRWEAADPRQWEPCRSCRYRPQNALLEQVRGDRAALERALGAYALEVPSTLHADFV	hypothetical protein
IAIKKPCC_00479	61	-4.13944	0	-35.7332	-0.585791	-0.304458	-0.580959	-3.0312	FALSE	0	train	0	FALSE		smc__141248	66427	Streptomyces olivoverticillatus	Secondary Metabolism Collaboratory	MTGSGGQSPAEHHLGDRLAALVDGELGHDSRERVLAHLATCWKCKAEADAQRRLKNAFAQAAPPPLSDSLLARLQGLPGGGTGEGGGRFGPPAGDGEDDAEGRGRGGAAETFVLLPAVGPQPRERGFRIHEAERGSVRGRRFAFAAAGAVSLAAFALVGAQPLGSPGEVAQARGGDAGTATTSLAMTPGQARAEQRGPARSLAAPAATPFLAAALLRPSDAPVLPPLLRTARSFAPAAPAQPEAAQQRATASH	hypothetical protein
IAIKKPCC_00499	6	-3.8894	0	4.78762	0.797937	0.956491	0.797501	-4.73565	FALSE	0	train	0	FALSE		smc__141248	66427	Streptomyces olivoverticillatus	Secondary Metabolism Collaboratory	MESTQQFPAPGAGGRTDTPHAGFPAVGGPGKGAVPGGRADTPAAGFPAVQPQAAPAAPAQGKGKKKRGPKAPAQAAGQVSGETLVSGVPPVPAAAGQGARKAPVDSGAPRVPVPKPKPAGPAVPPPVPAPAAPQAESKGKGKAKGKSQAKAAPKKKGRSKLVLVGGALVGLVGLAYGAGLLLDHADVPNGTTVLGVDIGGKSKEAAVQALDSALGNRATAPLKVTVGGKTADLKPAVAGLSIDTQATVRNAAGRDYNPLTVIGSLVGRTHEAEPAVIADEEKIAAALKTVSGETGASGDGTIKFEPGKAVAVYGKAHEGIDVDQAVKAVSKAYRDRAATGKDEPVALPSSGQQPKVSNAEVDRMMKSFAEPAMSGLVTVQTDAAHKIQFGPERSLPKILSVKEVDGKLVENYDLDALKELYGSAFNGVLIQRGDGTKKPVTPQDVAGALGKALRSKNPAERVGVIPLS	hypothetical protein
IAIKKPCC_00725	13	-3.82775	0	8.03543	0.61811	0.739331	0.647995	-1.8115	FALSE	0	train	0	FALSE		smc__141248	66427	Streptomyces olivoverticillatus	Secondary Metabolism Collaboratory	MADDHRYDWLDDDAVERLLRGERVADDTPPAGAEELSAALLSLTAHEPSPGSPLPGEEAALAAFRQARAQAPAPRARFGARAGAFGERAGAARSFLRLPVRTALALTLAGCAVGGVAVAAGTGVLPGPFGRAGREPAPASSVAAAEDSGTETVAPGTAGPDATPSGGATGSARPSGRPDAHTTPGSGHGSPSGKASEPGTGPSATPRHDGDGTTGNGHDGHDGDNGTATGTVWAKLCRDYLATSRQGGTVNEDDERTLERTAGGGPSVVREFCERLLAAPDGKGAAGGGGTARDGGVKRDGSGILPRTSSSGLLVLPDVATLGDPGNGAAATPGTTGVASGVTFSGAVAL	hypothetical protein
IAIKKPCC_00739	64	-2.84423	0.0384615	-80.3205	-1.29549	0.227482	-1.60902	-2.58288	FALSE	0	test	0	FALSE		smc__141248	66427	Streptomyces olivoverticillatus	Secondary Metabolism Collaboratory	MPSAATPMDRIDHLVVLMLENRSLDTMLGFLYTDQGNRSPSGQPFEGLTGDESNPDGNGSKVSVFRIDPAETGAYFMPGSIPGEEYRQVNIQLFGTTDVSIPAPAPTNDGFVADYTQIIPTRRGNSPGVVPSDIMGCFTPEGLPVLSGLARGYAVCDHWYCSVPTQTMPNRAFVCAGTSLGHLLDKTAHTFDTPSIFGRLSDGNVPWMIYGYHQAPLTSGNFPDTQQASTDHFGQFIDFKNAATNGSLPAYTFLEPGWSTTSNSQHPNHDVALGEQLICDVYNALRTGPDWDKTLLVITYDEHGGCYDHVAPPAGATPPDDKVVDFGFDYTRFGVRVPTVLVSPLIAPGTVFRVPDGSVPLDHTSILKTVEQRWGVPPLTARDDAAPGFGEVLTLDKPRDDNPLDGVIVPVSKGANPARTETSHLEEVYNSLTAAQLIPGT	Phospholipase C 1
IAIKKPCC_00745	12	-3.76422	0.0909091	11.6773	0.973109	1.22403	0.95995	-1.6552	FALSE	0	train	0	FALSE		smc__141248	66427	Streptomyces olivoverticillatus	Secondary Metabolism Collaboratory	MATPPSSATSDDTTQKRPLTPGAVVVALLVPLVTVAGAVSPWYVQDVELDWAHRQQEACRHMPFPKTEYAAAWAGAALGVTAVVVYVLLAKRIRRRYGVRLRETKPGLVACIGVWLNVLTIPMELITLYATYSSAASRVVLGDCG	hypothetical protein
IAIKKPCC_00784	17	-3.6036	0	-46.5865	-2.74038	-2.54039	-2.81983	-1.05757	FALSE	0	train	0	FALSE		smc__141248	66427	Streptomyces olivoverticillatus	Secondary Metabolism Collaboratory	MTHYADHGSVSPSSSPLPSPSPQPPLSPHPPFDDAGGPSAAGAVFVGGVAAAGVGLGAFALGALALWITSPYPDNGPGGALRIAADMWLLAHGVHLVRTETLTGTSAPVGLTPLLFAVVPCTLLYRAARHALEPPEGEPPDAPGLPPLRAFATMVGGYLFVAVAAVLYALAGPLQASPLSALLHLPLAAGALVAAGMWTAAGCPGWTAAPPGVRRVLSVVPRGVRAWFTRRRMVAAVRTAASGIAVLLGGGMLLVAVSLGMHAGAAQEAFTQLASGWSGRVAVAVLSAALLPNAVIWAASYGLGAGFTVGAGSVAAPVAVAAAGGYPLLPRFPLLAALPAPGEAGPLALAGAAAVSVAAGVAVARAAVPRDAARAGRREVAATAALAAVLCAVVTTVLAYAASGPLGDGALADFGPRCLRAGEAAGAWTFALGVPGALLLRWRRIVVARRVGVEEEGAAAAVEPRGAWTRLGTALGLRVGEEVPDADADAAVAAAVEFVPVPAPAAEPDVPLPPARFAPFRGLAVWLGFVAPVEWAVEEPPVWPVPESLPVLPVPNWHDADARRVRWAALKDAGGGLMTDFEPRDLPVPAEDG	hypothetical protein
IAIKKPCC_00825	893	-4.00673	0.00302224	-4713.9	-5.34455	-5.11699	-5.36128	-2.81901	FALSE	0	train	0	FALSE		smc__141248	66427	Streptomyces olivoverticillatus	Secondary Metabolism Collaboratory	MHRRIRAARIPAVAGVALLAALAATAGTTAATAAPAPAPHPQPGQQVEYFTEPGGHPHHTTVPAPHTPAHPLLPWVKGDGKVTSVVNNGRVGDKLDVVFVGDGYTASQQNAFHAAVRAKWKKMTAVEPYASYRNLFNVWAVDAVSHDSGVSGDPDQSVKRDTALGSGFFCDGVERLLCLDTAKVESYAAKAPAADLVVVLSNSTKYGGAGYNDVVSKVGYDGIATASADNEKSDQIAVHETGHSLGKLADEYEYAEYGTYTGTEPATSNISTLGAAQMADRRTKWYRWLGQTSPDGGTVGTYEGGGYYPKGLFRPTDNSIMRSLGREFNSPGREAMIAGFYRHAKVLSSTRSAGTKVGRGERLTVLPASASTTVRWYVDGHEVTAARGKTSLTPRSLGVRADGRAHTVTVKAADRTSAVRDPELAKKLTGELAWKVR	hypothetical protein
IAIKKPCC_00856	144	-4.22498	0.00833333	-428.892	-2.99925	-2.16612	-3.05907	-3.39092	FALSE	0	train	0	FALSE		smc__141248	66427	Streptomyces olivoverticillatus	Secondary Metabolism Collaboratory	MRKTDGTAKAIAGQAGLFLLVAFLGAGALGALQPWTRIPGEVIELTQFGPALGVLTVALVWPARVRAVLAGAVRGCGGRSGALLLVTAPLVIAAAATAYGLATGDAHVTAPGALHHPFVLIVVAQLIGACGEEIGWRCFLQPLLRTRWGLVPASAAVGLVWGVWHVQVFALAPAYAAGFLLSTVSMSVVLGVALERVRGSRLLLAGGFHALVNLGMLLLMDEESGAVLPMVLFGAACLAAAVVWVWAGVRRAPARIESILEHVR	hypothetical protein
IAIKKPCC_01009	28	-2.12784	0	28.7118	1.0634	1.43334	1.07096	-2.64072	FALSE	0	train	0	FALSE		smc__141248	66427	Streptomyces olivoverticillatus	Secondary Metabolism Collaboratory	MVVEHKDRLGRMNAELVEAALCAHGRRLVVLDDGEVEDDLVRDMVEVLTSFCARLYGRRSAKNRAQKAIEAAERG	hypothetical protein
IAIKKPCC_01015	507	-3.74875	0.00760456	-2349.97	-4.69056	-4.28363	-4.77298	-3.33864	FALSE	0	train	0	FALSE		smc__141248	66427	Streptomyces olivoverticillatus	Secondary Metabolism Collaboratory	MRIPPRISSRPHNPYDELASLADPEPAPDPDSPWDPEETLRVVPIPLDTSEPWSPPNHRRAKRKRKRKRPLRRSRRTLKLLIGAAALGALLVLGDRCAAMYAEKKAQQALQQQLGLEAAPQVDIHGFPFLTQVLAKDLQRVDITVPHVAADRVSLAKVKVSARDVRLTGDLPADVRGAVIGDLQGDVLLSFADMGRELGSSQVQFTDLGNNAVGAHGKLAVAGQELHLRAEAHLQRNGDRGISTDVDGISLDIPHVATYRPGKRENLTLHRETAERISRDAARAKALLSVPAVAERLGISDEDVAAALRSEDRLHELTGAPRFVEQLTHVNLVDVVVDHPWLLQKAGIDPKVLAALTHLRPPDLVDRLSLSFQLPKEAKDLHLREVTVERNGIRATLTGAGLPVGRT	hypothetical protein
IAIKKPCC_01073	518	-3.25307	0.00938967	-2268.29	-4.40444	-3.985	-4.45659	-2.97821	FALSE	0	train	0	FALSE		smc__141248	66427	Streptomyces olivoverticillatus	Secondary Metabolism Collaboratory	MLVAGRYRLGEPLGRGGMGEVWQGQDEVLGRQVAVKLLLADEGDENAAMRFRMEAQTAARLNHPQVVGVHDFGAWENRFYLVMELVEGPSLAAELAARGALDPPAVADIAAQTASGLAAAHRQGIVHRDVKPGNLMLGADGTLKIGDFGIARFVDETSAALTRAGQIVGTSTYLAPERALGRTAGPESDVYALGCVLYQLLTGRPPFWDENPTALLYMHVDQAPVPPSQRRGDVPQPFERQLLRMLAKEPAERPTAQEVADFFAGSAWRETPRQPLPGALPAAVPPRPAAPPPAAPPPSFPLRLPEPPQPIAYAPSPPTPGHSRRRPPPQGPKVPFPVLLGAAVFVMAALIGALLF	hypothetical protein
IAIKKPCC_01127	211	-0.9675	0	-514.683	-2.47444	-1.76775	-2.52173	-3.09343	FALSE	0	train	0	FALSE		smc__141248	66427	Streptomyces olivoverticillatus	Secondary Metabolism Collaboratory	MQIRLTVLGPLSGHTACACDVLVTAPAGTALAAVASGLAAAVAAAGSDLGSGAVVVYAGAERLDSQRCALGEPPLVDGAVLSLGAPADVPLPGVPESAAQLHVVSGPDAGGVHLLHGGEVRIGRSSSADVPLDDPDVSRLHCAVTLTDSGTVTLHDLGSTNGTSLEGSPIGAAPVPLPSGALIRLGESTLSLHDATDARSRTAVPVAPDGEGHVRVTPGGGGGLPASGAAAGMASGAGEAGGWGAPGSGRYADSGVNPSGAPRDGAGAYPSRGLPGQYGGDADRAQGITLPGQYAGPDEVQGTAARFGAGAASGTAHHGPGAPSGGTTSGLGTGGPLGTYGAPAAADGAGGPAGRTTGAAGTGVFAAPAGITAYPAAGYGTSPAGPTGGGTGTAYFDGGSEPAGHLTRGGRGTPLAQGVEEAAPAPEAKRQRNRGIGAWARRLAGGLGGQRGTGPDGMPGDGDAAPGEAENPYTTAAAMRERWPDPATVLLTALGPGPRLWERGPDHPDLLTVRLGTTDRGQLTAVPVTVGLREAGSLGLAGPRPRLSGLTRSVLAQLAALHPPATLEYVLISADRSRPIEERLAEWSWLGWLPQLRPAHGQGCRLLLAYDREQAEARTAELVRRLDDGPLGPGWPTAAPEAVAATAARHQGPYTVVIVDGDPGSSALRETVARLAVSGPAAGIHLLCLAEAPATTPASPVSATLATAQAASPAFPHCGAVALLSGDVATVVQVVHRTPAPVSGPYGPAVPAVIGALDAVSEAWAERFARALAPLRMADAAGAQGPHTRIAAALPRTARLLDELGLARATPASLTARWAAAMDRGARPGGRAVAVLGAGPHGPLAVDLAADGPHLLVEGGPGTGKTELLRSLAASLAAADRPDRLSLVLVDGAAAERGEGLRVCTDLPHVSTYLAAADPVRMREFAQALTSELKRRAELLGTLDFTAWHDRHGPAGPAAPPNVVGPRRPAEPAGGDLDPAPSGTLKLRTQRGGATRTAETALPRLVVLVDDFDALVAPALGSTGRPAAGSVVRALEAVARDGERLGVHLIAASGRPDRTADTAAVERAGLRAALEIAPPSTDAGASGADGEPAPGRGRLQRPDDGATTPFQAGRVTGRIPRTATLRPTVVPLDWTRMGDPPTRRPLRELGNGPTDLALLASALQRASQSAGAEAAPPLL	hypothetical protein
IAIKKPCC_01223	49	-4.21561	0	-111.12	-2.26776	-1.43919	-2.3648	-1.4408	FALSE	0	train	0	FALSE		smc__141248	66427	Streptomyces olivoverticillatus	Secondary Metabolism Collaboratory	MDSVRFALCAAVAAVAVCAGPAHASDGPATMSGTIELTPVTSRPGAEVQLRVSGCRSERATATSEAFVSDARLAKDSAGLFAEATIRKTVGAGTYPVVVNCDGYNATALGRLTVVTDGRELPETQPATDVRDARPARGEHRQAATPVAPVPAGGGGTAHAAAAEAPGTPGLVLAGTTAAIAGGLIWYRRRTNAELKAEQNAEQPES	hypothetical protein
IAIKKPCC_01255	101	-4.19689	0	-127.875	-1.27875	-0.0855024	-1.43453	-1.64455	FALSE	0	eval	0	FALSE		smc__141248	66427	Streptomyces olivoverticillatus	Secondary Metabolism Collaboratory	MTPGYRARPRRRAVFLAVAAVLVLGAALLGGCARGDGGRGRTTVTIGTFGVFGYQQAGLYREYERLHPDVAVKESVIERNDAYYPQLLTHLAAGSGLLDIQAVEVGDIHELATAQGGLFEDLSAAKGVHRRDWLPWKWEQATTRDGRTIGLGTDIGPIAMCYRKDLFRRAGLPTAREAVGRLWAGDWRKYLTTGLAYKKRAPAGTVFTDSAAGIYNASVHGYAERYYDRRSRPIWSNSPAVRASWELAVRAARDGLTARLKQFEKPWDQAYANGRFATVACPPWMLGYIKEKSGPAGKDKWDVAPAPRPANWGGSFITVPKAARHKAAAVDLAVWLTAPAQQARLFERQASIPSTPASYAMPEVRDAHNPYFGGAPTGAIFAAAARAVPTLVYGPKEQQIGGAFTDVGIPQVEQQGKPPGAGWRAAQQEIENAVDE	hypothetical protein
IAIKKPCC_01313	194	-3.80688	0.00775194	-848.559	-4.37402	-4.00683	-4.45007	-3.31006	FALSE	0	train	0	FALSE		smc__141248	66427	Streptomyces olivoverticillatus	Secondary Metabolism Collaboratory	MRRIAIVGAGQAGLQLALGLQARGAYEVTVVASRTPEEVRAGRVMSTQLMYGPALAAERAAGLNLWDAATPPIGGLSLSTVEPPAVLGRTITAALEQPAQSVDQRVKTARWLELFEERGGRVRYGALTPEGLAPVASGHELTVVATGHGPLAELFGRDERHSPYEQPRRHIATVYLHGVAPHPHLPPLYGRMSGFPEAGEYFVLPGLTHSGPCHILLWEARPGGPFDCWQDSPDPRTALERSLDLLRIYAPWEFELCAGAEPTDAGASLAGAVTPVVRHPVAEIAPEAYVLGMADAVVLNDPITGQGANNAARCAERYLHAIVERGERPFDRAWMHETFAGWWEHARHGTAYTNMVLGKMPEHVQHVLAAAADHPDLAHRFVNGYADPAGFQDWLLDADRAEACLAAVAGQPGGMVV	Styrene monooxygenase StyA
IAIKKPCC_01326	66	-0.65257	0	-59.6324	-0.917422	-0.469032	-0.984523	-2.34246	FALSE	0	test	0	FALSE		smc__141248	66427	Streptomyces olivoverticillatus	Secondary Metabolism Collaboratory	MVFTDRENEFAMLESALADFRAGNARVVLVEGAVGCGKSELADTVAERAAGSGALVLRAIGTEAERELPLGVLGQLAAAAPPGTLPPVTPETGDGAAARIEAMQAFCAAVHRLGTTTPVVICVDDLHLVDDLSSRYLLHLARRTRRARVLLLLTETVHERSDDPVLGTELLRNPHFTRLRLEPLGPAAVAAVLARGGAAADDEELVAQLHHASGGNPLLLRALVDDRRGPGLAFPQAVLACLYRCGQTTTELAGALAVLDGHATAERAAELTGIPTATAARTIAALNSAGLLDGTAFRHPAARLAVLDRIPDEEAAALHRRAAALAHRAGAPATEVADHLLAAHHVAEDWAVATLRAAADRLLADGAAERATACLQLAHAGSADDTEKTILRTALAAAAWRDDPAAAERHLDAPLATLRTRRLPAAATAPLARLLVAQGRIDEATEVLEHHAASGEAPQPTGWDTLRDAPLDGLSAFPQWSGRAAVPDEPAAKQHAGRRPATRPGAAAAGTAPAEALRGRAFNAQHRTPSWPGEAARRTERPAPSPAVFWAVPEYERDGSAGEAAELFLRGTTLADATLAPIVQALRTLLHTDGPLRAVSWCQAFMDEAARRGAPGWRAVFGALRAEALLRQGDLTGAEAQAAAVLEEVPQRGGSLFLTGVSATLIRARTAMGRHDEAARELSKPVPEGLSGSYHGLNFLRARGQYHLATHRFHAALGDFLDIGRTMRRWNLDRPLLLPWRAGAAEALLHLGEAHQASRFVADQLATRDAGHPWVSGISLRLRAATSEPKERQVLLARAVDDLRRSGDRCELARTMADLGQAFKELGEPGRANMVNRRAWHLAKECGADALRERILPGHAGAAAGAPDEAAPEAADRLDPDARLSESEKRVAMLAVHGHTNREIASKLYITVSTVEQHLTRVYRKLKITRRQELPVDLQLIGSQEIAWT	hypothetical protein
IAIKKPCC_01331	77	-2.04307	0	-76.2391	-1.01652	0.0225454	-1.07734	-2.88073	FALSE	0	train	0	FALSE		smc__141248	66427	Streptomyces olivoverticillatus	Secondary Metabolism Collaboratory	MATADRPAAEVPAHSLTFGILGPMEVRGEDGDRESYTPRAAKLRVVLAALLVRANEVVSVESLIDELWRDDPPRTATTTLQVYISQLRKLLHSAAPSHGREALLTRQPGYLLRLAPGRLDLTAFEELHERGRQALEQGDFAAAADLQRRAVALWRGPLLSDTPHGPLLEAAAVRLGEASVAALEQRIRADLHLGRHRELIAELQSVAAEHPLREEFHGHLMLALFRAGRQAEALQAFARLRRTLVDELAIEPGPPLQRLHQRILAGDRELFAASPAPVRAAAPRPVTALPAALPDFTGRIAQLAHVEGLLREAPAGTCVALAGKPGVGKTALAVEAAHRVADAFPDGSLFLDLEPLAGRPLSAPEALARLLRRAGVRVAEDDGPEELQDAFGRLLAGRRMLLVLDNATSEAQLRPLLPATDGSTALVTGRRLPAGLGGVRAVVLDALEPEESRRLFEATAGAGQAADAGAVAEIAELCGHLPLAVRVAAGRLGARPHWSAASLAARLRDEGARLGELRVGDLDVRAALLAAYADATADEQRAFRLLALTPTGPFGLPTAAALLGRSEGQTGHLVEGLVDGRLLEAAGEGRYAFHELLRMLALERLAAEEQAADVRAATLRMCEAYAAAAESADARLTRGPGAGEDPRAWFARELPALVKAVRTAYDAGLWAQTTRLAGAVSGYLESHAAWAEWETTHTLALDAARQAGDRAGQARMARSLGDLAWQHRRLPVARDFYSRAREAAEAAGDRQEYARALVGLAELDVDRGELSSAAALLEPALAAVAAPAHARARFDVLRALGLLALESAGPAEAGRHFGQCLEVAVELEDRRLEGYARRSLRMTDSLRASSRPEPPHHLEVRPGIWRLRTPEPLALPV	hypothetical protein
IAIKKPCC_01367	6	-3.98	0	5.31659	1.06332	1.73173	0.948076	-3.07187	FALSE	0	train	0	FALSE		smc__141248	66427	Streptomyces olivoverticillatus	Secondary Metabolism Collaboratory	MNCFFDPAHGPGVQNLMWAPQWGVARNIMSCVACAQRWATLQQSAAQGAPANAGYAQQGYAPAPQQPGYAPQGYAPAYGHDQQRRQGPGWGGVVAAGAAGLVGGALINEMLDDDEPQVINNITENEYIVEDNDGGDWF	hypothetical protein
IAIKKPCC_01466	20	-3.96171	0	-10.9208	-0.546042	-0.320293	-0.512159	-1.83652	FALSE	0	train	0	FALSE		smc__141248	66427	Streptomyces olivoverticillatus	Secondary Metabolism Collaboratory	MSHHQPGPYGQQPGPYGPPPQQPNPYAQPVQGQGQGYGYGPGPGQPGMPGIPPLYPPPVPPQGGGKGKAIAIAAGALVLVGAIVAGGMLLFKGGSHHASASNKPVGGTTPAPSTSAPATPAAKRYKLTAPDTVAGEYKKDATDPGGGFDSKDLAALRNRGVTNPQTLTAAYKTEGDKTSQKMLRFTGAWGDEVKDPEAVVDGMFRDVATGAAHDTDPSMKTELEGSPQRMTPDGIGDAVMKCQITKWTDQNTGDHPIRMPLCIWGDHSTVGAVFALDASLLVQGQDLSVEEAANRTAKLRADVRVEVG	hypothetical protein
IAIKKPCC_01530	6	-3.65467	0	5.3083	0.884716	1.13603	0.834017	0.0997332	FALSE	0	train	0	FALSE		smc__141248	66427	Streptomyces olivoverticillatus	Secondary Metabolism Collaboratory	MTTLPPLGDSLQPDNRLRRLWIFAGVLVGVCVAAFFINRQFITDDDHTTVTAGDCFENTGTTKNPEIRKRDCGDPKADYKVLKKLEDTYFTPFACSDVEGSTGALSQTGTKPFVVCFTGNRH	hypothetical protein
IAIKKPCC_01532	24	0.60852	0	-13.8571	-0.577381	-0.174049	-0.686283	-1.13913	FALSE	0	test	0	FALSE		smc__141248	66427	Streptomyces olivoverticillatus	Secondary Metabolism Collaboratory	MATVSPPQPWSYTLELPRDPRAPGVARTTLRAILRSHDMPQHLHIAQLLASELVTNTWLHTDGPCTMRLRGWEGGRLRVSVWDASPFVPPPFGPGLPDRAAAGAEAGRGLWLVQMCASKWGSHTYDKRRFGKSLWFELLPPRTRRASTSPVGCTQCVDLEAARRRAVAGGDRDEVIDATIAVRSHFRHTHLLPEGCTW	hypothetical protein
IAIKKPCC_01728	14	-3.4328	0	-5.55077	-0.396484	-0.0400948	-0.447202	-1.84945	FALSE	0	train	0	FALSE		smc__141248	66427	Streptomyces olivoverticillatus	Secondary Metabolism Collaboratory	MTGGLAVVLAATIPVLVKAGPFASHTTDGPTPTPSPPTTLAASPTPSPPTPASTVRVSARIDSVAFAGAVTPTVTKVQVNMTFTGLKGRTGYIKWHTYNEATKISMSDDSTIGSPILGWDSTDWKPTFIVPTPNVHWQLQVTAYGPDGTQLATNHSNFTFATP	hypothetical protein
IAIKKPCC_01780	11	-4.21114	0	0.508739	0.046249	0.562315	0.197387	-5.65252	FALSE	0	train	0	FALSE		smc__141248	66427	Streptomyces olivoverticillatus	Secondary Metabolism Collaboratory	MRRAVWLLPTALVLAACGVTPTAPVRVGEPATGIQEPGTSRHTVRLYFLSPFGIYPVARAEPSDATPQRAVDLLLAGPTPAERARGLITEVPWNLGRVTATAAPGAVDLVLPVPVSTLQPAAVSQLACTAAAAGAPGGSPVTGTGIRIHEPGAAAPWTLRCSSTGYAFPVPEATPS	hypothetical protein
IAIKKPCC_02003	10	-2.72467	0	-7.04897	-0.704897	-0.424989	-0.595893	-3.38128	FALSE	0	train	0	FALSE		smc__141248	66427	Streptomyces olivoverticillatus	Secondary Metabolism Collaboratory	MDLRVTAGDLESFARLVRRAADDTTEARAYVGKHGAIGFFDQGLFTRLIDLHGELEETVTQTLRRLQELLAASADEVVEAARYYRRTDLAEAAKMDAVYRGPR	hypothetical protein
IAIKKPCC_02193	16	-1.36501	0	10.8399	0.677494	1.01467	0.734335	-3.9109	FALSE	0	train	0	FALSE		smc__141248	66427	Streptomyces olivoverticillatus	Secondary Metabolism Collaboratory	MTTTTYHPPAAPAAEPLLWTRGCRPFGELLRFRLSDPGHAALVLIDREGRAASEPATRLSLVKAALGGYTEVYLVDTAPRTGMWQLPVGAEPALLEITWWVADPARAILSGPGPADPWATVSGHLDHMLHTMHARTRATGQELTPHHVAQYLARPQPLEGTGLACCTETAPSVFEPSADDSAAPPQLWSPQRREEYEFYLQAVRTGPEALAALWLLHHPNEVQKVLEWVTDHPMPTDPVPRERDATHRLLDLLSHEEKEQMAKVVAERIHAMAVPEGDR	hypothetical protein
IAIKKPCC_02233	56	-4.25389	0	-147.213	-2.6288	-2.27246	-2.63057	-3.14616	FALSE	0	test	0	FALSE		smc__141248	66427	Streptomyces olivoverticillatus	Secondary Metabolism Collaboratory	MRARRALAALTLCGAFAGTLTACGIESTEVIEVGQPATGAKRPGMPVKEARLYFGFPGGGVLGVSRPAGDEVTAEEAIPLLLEGPNEAERMRGLYSEVPRLPKKDSRVDVVTSHGRVTIQMPVDPTRISPVARRQLVCTAAHNSVPGNLPADEVKVDLAGAGRTMTDQICDNNYVAPGTVSQAAPTSP	hypothetical protein
IAIKKPCC_02485	10	-4.369	0	-1.57316	-0.157316	0.673429	-0.0214629	-2.16705	FALSE	0	train	0	FALSE		smc__141248	66427	Streptomyces olivoverticillatus	Secondary Metabolism Collaboratory	MKTMKYATLSLALGLAMTATAASASTAVPAPRPPDPATAARTVTLTNHDDGRTVVVHPGDVVDVRLTGLREKGVTWVWSDLAITAPHLLRRVGGGTTPGGDARAVLRAVGRGHGDIAAVRHCVAAPGHVCSHAVVNWKAAVDIR	hypothetical protein
IAIKKPCC_02509	6	-3.3284	0	6.70229	1.11705	1.29184	1.13026	-0.459305	FALSE	0	train	0	FALSE		smc__141248	66427	Streptomyces olivoverticillatus	Secondary Metabolism Collaboratory	MSTNSPTIPAETARHVLWHFGQDGGSQPGIFTQYLMHTIATADVVNTAKLADVYPDYTAAIVAAKLDPDVITHLQKIAAGLRCARCGDTDGPFDGAGTSLRCEGCIGGAQ	hypothetical protein
IAIKKPCC_02520	25	-1.95976	0	-1.30834	-0.0523336	0.616743	-0.0671467	2.34463	FALSE	0	train	0	FALSE		smc__141248	66427	Streptomyces olivoverticillatus	Secondary Metabolism Collaboratory	MPWFKIDDSAHSHPKFVRAGNAALGLWMRCGAYSAQHLLEGWVPKEIVKPFNGTAAQVRKLIEAGLWHAAGHDCPRCPQPPVGDYLMHDFLEGGRNASRDQVEASRRAAADRAAKSRARGAEAKRDSNRARNESDSHSFRARNEPHFSGSAAGQEGLSQRTPLDSVTPSQAMPLKSLQARGPEQAPQAVQIPDWAQPLIDALGRRNISVSWARLSSMQWIAIQELIKKRGVDRLAAVAASRWNPRDPIKFASLLLTIWLEHPDPSTGSQSPSPAPAALPDWCKHPDCDEISRTRETEDDRGIRSLTRCPDCHPDRKGRAA	hypothetical protein
IAIKKPCC_02543	10	-4.0868	0	8.99092	0.899092	1.18582	0.952373	2.86867	FALSE	0	train	0	FALSE		smc__141248	66427	Streptomyces olivoverticillatus	Secondary Metabolism Collaboratory	MNPDREETPVQAAYERIAATVRDAIERGEYSPGATLPSAKELAKAHGVKSQETALKALRLLETEGYLTIQHRVGATVRHRPNIRTVVRDRHAYRDEIGYFFDQGAKEWRAIGAPTRGLAVPPRHIADLLGVPHDENTLVRDRAMGPEGSQRPLQIATSYIALSLVAEIPALGAEKAGPGGIYDRIEEHFAGPIEWRETISSRLPDGEEQNRLGIPPTVPVLVVTRESRVRRGNEEVIAEVNETRMAAEQFAVSYTVERDATAAWPREERP	hypothetical protein
IAIKKPCC_02556	21	-0.589329	0	-25.3652	-1.20787	-0.474417	-1.47639	-1.17646	FALSE	0	train	0	FALSE		smc__141248	66427	Streptomyces olivoverticillatus	Secondary Metabolism Collaboratory	MKQKEDGTRARVFAAALRNWATIDADPAPTAVRLDIRQPPDWAYAATINITARQHQRVLAFLHDDVAENKPGHSTPECAATVINALLTEHRIAGRSHITAADLVNAAPRIGRSRTWIAAHITELIDTGRLGETRRPGRFRL	hypothetical protein
IAIKKPCC_02565	6	0.415525	0	-1.23318	-0.20553	0.0551864	-0.253757	0.650913	FALSE	0	train	0	FALSE		smc__141248	66427	Streptomyces olivoverticillatus	Secondary Metabolism Collaboratory	MGALNWLRDRFGRGAVRESVSEALEAPTTKQVRRAGFEYGIPLNVSPSSQVASTSERQQILNQLHQAYLTCIWVSSPIDLIARTVTAGGVQIVSDEDIPEGEVPPDPPPIQRLRRLLRFVNPHEDMVQLLRNVATDLLLFGDAFLETVTLLGEPVALYTLDATTITVISDEHGEVTGYQQDIDGMRQARFTPEQVIHISLDAPRGGLYGVSPAQKALLPVTAWLFWEATLKETGRRGDPPRVHVDLAHLQDADVQRWREQYAVNNLGPKAVGAPVVTTGGGAVQVLDPRKVTDYLDATRQLRDEIIACFGCPPAKLGIIESGNLGSGSGESQDKTFRVNTIIPIANLILEKLNYHLLQAGFGITDFHLEFSEIDYRDSKIVEEIRDMRLRNGAYTLNRYRDEIGEPPVDGGDDPIILDRLGPVPWQDVPALSRATIAWRTAPLTAAGVNGYVPGVPDADLDPTPDPTAPVPHKPAQPQSPEDKPGLAGDATQGDPPEETWDDVYRRCLDEALARL	hypothetical protein
IAIKKPCC_02577	18	-1.52033	0	-11.1283	-0.618239	-0.309319	-0.617625	2.66417	FALSE	0	train	0	FALSE		smc__141248	66427	Streptomyces olivoverticillatus	Secondary Metabolism Collaboratory	MTQISRLATLGLAKEAVAGTWLAPTVGIPFLKGDYEDMYTEIKDESIRGNDTVLQGMYQGVVHAEWQLDVMAYPDLIGHFLCGVIGPDVVTAGVSTTLSASTIVGATSISTAATIPAGSIIAIDTGTKLEYATTGTPTGSGPYTIPITVPATGLTQAHNSAVTVVSQTTHTFKQSTTALPTYSLTLYDTTQTVSCSYCRCSDLQMKIDPKGAVSLAVKYVSFPSVTQTLQTETFSTYDPLLGWSWNMTNGGAASTRGLTYDVTVKRATEAIASSDGTQAPREVFAGPIEVDGTYKAIFENQLDMQLYLNYTQTAATASLQQPVPRGGQSLSLTMSKSGWYKGKRDLSSPYVQADFSLSGIYNTTDGGAVQAVLKNFQASAY	hypothetical protein
IAIKKPCC_02580	17	-2.27627	0	-10.7791	-0.634063	-0.155893	-0.713269	2.78957	FALSE	0	eval	0	FALSE		smc__141248	66427	Streptomyces olivoverticillatus	Secondary Metabolism Collaboratory	MAVPELRPGMFTRLVTEIDRSAQLKTRTVLTRLAGAIERQAKVNASNGSHPYGTRTPARPGAGPAVISGTLRRSLTHTPVAWTGGGWETKVGTGGGAFPPYGRGRTPSSRYGLYLETGLRNGSTYPFLRPAFRFGVTIVAPQLYQAVFRPLWPRI	hypothetical protein
IAIKKPCC_02586	49	-2.97006	0	-120.163	-2.4523	-1.99957	-2.38237	-2.26347	FALSE	0	train	0	FALSE		smc__141248	66427	Streptomyces olivoverticillatus	Secondary Metabolism Collaboratory	MGIYGQDWASYQPFQPDTSGLSFAFVKVSEGMSYVNPKWVAQRDHAKAHGLVWGGYHYPHMANDPAAEADHFLSQVNWEPGDLVVLDWEGYDPANQGVPRADQAAYKEAWLRYVKSQLPYNRVGMYANLDYWRNVDATGFYGDFLWIATAGHAAGDPGIAAPWLFHQYSDSGIDRDYCHLDSVDALRAWANPSTPTPTPAPEEDDMPQWLAGEVDPGDQPTVVLVPAGSAWAQYQNRRLHLGMDQIAPTSTAGSVRVAIHNGTGWRSIQAVALSSAKGTVDVPLAPGDAKVSLQTAAAGVAYAIETW	hypothetical protein
IAIKKPCC_02694	68	-4.06871	0.0212766	46.3418	0.681497	2.0121	0.709838	-1.87273	FALSE	0	train	0	FALSE		smc__141248	66427	Streptomyces olivoverticillatus	Secondary Metabolism Collaboratory	MNAVAAVRRLASAVSVLTVAGGGPLHGTTASSVGTVSRDPLLVCVCLRSGSRFSELARDAGTFAVNVLSSRQALLADWFARPGRAPGPEQFAAVGWSAHHAHGAPLLDGAMAWLGCRITGVFPGGDHDLLLAEVTDGAAGEGRPLLSCDGRLYGAELYDVARRTRRHDTPHAATPLD	NADPH-flavin oxidoreductase
IAIKKPCC_02867	31	-4.12439	0.275641	0.531735	0.0171528	0.271859	-0.0206584	-1.65334	FALSE	0	test	0	FALSE		smc__141248	66427	Streptomyces olivoverticillatus	Secondary Metabolism Collaboratory	MASNVPAPNLPGHDDSSSDPGAAPDLAYGGGEEQWGEAPAAARGRHRVAKQRGGSMARSGAVLGVGVIAAVGASGMASAQDRPAPAISMPDVPEPTGTAGAQAGEQTGDHAGAQAGAQAGAQAGAQAVEAAAAPGAADAGEALLGRILQQAEGKQGAVDQGVADSAHQHAAAAAAEAQRKAAAERLAAEQAAEQAATQAKAEALARTANAAAEGRAAAQAAVDHGAHGTPAHHETAPAPHKAAPHKAAPHKTAPHKTAPHKAAPHKAAPAHHSTHKPQHSHKPQHPNAHQGTHASHPHTAHTGSYALPVASYTLTAGFGQAGGMWSAHHTGEDFAAPTGTPVRAVHGGTITHAGWAGAYGYRIVLTLDDGTQLWFCHLSSMVVTSGRVATGDLIGRVGATGNVTGPHLHLEVRPGGGEPVDPLPWLRDRGLHP	hypothetical protein
IAIKKPCC_02952	5	0.1195	0	4.51768	0.903536	1.08867	0.87632	-1.54686	FALSE	0	train	0	FALSE		smc__141248	66427	Streptomyces olivoverticillatus	Secondary Metabolism Collaboratory	MLSAVAQLAPVRGRVAAWQGRYDLLGLVPRYHFFAPVPGTHDYHLLVRRVSPGGEHGPWREVTPVFERRWWNVLWNPDRRHHKQLFDLATTLAKGDLTCSDPATPHSTGCLLLLRYATERARTPAGTGEDVRVQFVIAQTAGERGSHAPEAVFLSRPHRIGRWPSPPPPPCT	hypothetical protein
IAIKKPCC_03097	105	-4.012	0	-347.195	-3.37083	-2.30441	-3.66435	-3.00014	FALSE	0	train	0	FALSE		smc__141248	66427	Streptomyces olivoverticillatus	Secondary Metabolism Collaboratory	MSTPPPNQHPYGQQGGSPYGQPQPGPYAQQPGPYGQQPPGPYGQQPGPYGQPGGYPGTPVPPPAPSRGKRLGKKIGGLVLALIAAVGFYFFRHMSDDDTTSLAVGDCLQNTGSMTNPNIKKLDCTDSKATHKVLKKVDGSTLASLACSNVEGATEALTWKERTNKFTLCLGDNKK	hypothetical protein
IAIKKPCC_03141	1919	-3.44412	0.000572183	-8623.81	-4.53169	-3.76552	-4.72009	-2.0659	FALSE	0	train	0	FALSE		smc__141248	66427	Streptomyces olivoverticillatus	Secondary Metabolism Collaboratory	MTSATEPETPAVRRTAATPRLIATDLDGTLLRDDKTVSERTVAALAAAEAAGIEVFFVTGRPARWMDVVRDHVHGHGLAICANGAVVADLHDGGRFVEVRPLEPAAALAIVRALRIAAPAASFAVERTSGVHYEPHYPPFQLDPGSRIASAEELLHSVENHDDPIVKLLAFHPELAPDDFLGLARMAAGEHGSFTRSSPTALLEISGLGVSKASTLARCCAERGISPEEVVAFGDMPNDLEMLSWAGTSYAMANAHPEVLAATTHRTAANTEDGVAAVIEQILHGL	5-amino-6-(5-phospho-D-ribitylamino)uracil phosphatase YcsE
IAIKKPCC_03186	51	-3.97015	0.0731707	-4.18395	-0.0820383	0.81696	0.0369536	-0.766915	FALSE	0	train	0	FALSE		smc__141248	66427	Streptomyces olivoverticillatus	Secondary Metabolism Collaboratory	MISQEPMGTAAVITNGRGDYLLHLRDNIPGICDPGAWSLLGGGRDSDQESPADAIARELKEEAGLVLPDLLPYTVVTVQGPEGEGRITVFVGCWDGDAGELALTEGVMLHWFPAEMLPRLVMAAWARAVIEQHEQGRNGCG	hypothetical protein
IAIKKPCC_03223	17	-3.03357	0	-17.4679	-1.02752	-0.496824	-1.10604	-1.95404	FALSE	0	train	0	FALSE		smc__141248	66427	Streptomyces olivoverticillatus	Secondary Metabolism Collaboratory	MHSENDGTSAGPGLRFHVLGPVRAERDGQPLQLGSPQQRAALAILLLRDGRPLSVSEFVGALWGDAPPQRAVTTLRSYVSRLRATLEPDRPPRGRAQLLVSAGGGFAVRAEDGALDAAVFQDHLTAAASARRAGDTTGAHERLTCALRLWEGTALAGLPGPYAERERARLAELRLAAREDLLDCALALGRHEAVVADLRALAAEDPLRERPRALLMLALHRAGRQAEALAVYADARRLLAEKLGVEPGPELGRLHERVLAGDPALAAAPVAVAVAAPAAADCFPPDVAGFTGRAETVARVREALAPGGGRGTPLAVLTGPGGAGKTALAVHTAYALRGALPDGRIHVDLRGEALDAPGHLLRELGVTDESMPEGPERRTALYRSLTTGRRMLILLDDARDADQILRLMPGGSTCAVLATGCPQGTPPGAQVIEVGPLPEEEAEALLRAAGAGGRAGLGAPDREAGSEERQARAEVPGAQAEATPGARAGLGAPDQGAGSEERQARAEVPGAQAEATPGARAGLGAPDHGAGSESPQAHSPDAGGERPDRPGPAPAAAHALVAACDGLPLALRIARAQLAAGAFTDAAGLASALEDERKRLAELREGDGLAVEAACRIAYAALGPDAARAFRLTALPDVRSFDAAVAAALLETDEATAEALARDLVAAGLVETAGPGRYGHHDLVKRSARQQSERTDSPPVRDAALLRLLDHHLATAVTALLRTRPDSPLPRHLHHRLATTGRPLHDVAGARAWLHDTHPYLLATVRQLLALDVPGALRPAADLLTIWAQLTSGTARHRDVEEPAGQALERARQAGDDAVAARLLRLLGAPHHGPDTYERAERDLRASLRMAEAAGDGLTVTLASHELGVVLTSLGRPEEALPLLVRAEERLRADGAASCAIEALADTGRAAMAAGRTEEALKAVNEAVDRAREPGHAPALAHALHQAGWVYLRTNRPAVAVERFREALELATGGPVPDPRREALLWARLAHCRLAQRQHREALTAADRALEIEGRLGDAYCRGLALAARGRALPALGEPRPGLGCLREAYEVLESRGAAEAAEVQAQLEAEFPGAGPAS	hypothetical protein
IAIKKPCC_03227	88	-3.78	0	-38.723	-0.440034	1.27105	-0.784245	-0.158507	FALSE	0	train	0	FALSE		smc__141248	66427	Streptomyces olivoverticillatus	Secondary Metabolism Collaboratory	MEDPIPEAGDKTACSLHDVAARLTELAEVTHSYAARLESGQRASGVGSGATVTYLSGIPEINKAIDAAVQRACKEILTAQPDGPRPGPVLDGALETVRWKISHGVEMRTIYQHTTRFDEATKAYVRQVTEHGAQVRTLGEFFDRLIIIDAAIAFISANDVRTDAVAIEEPSVVRFLRDVFERSWDRAERFPFIPLHAAKAADDVIPSIRESIRRLLVEGYSDKKIARRLGISERSLQAHVASMKQALGAHNRLQLGYLLGRSETTIVL	hypothetical protein
IAIKKPCC_03411	43	-4.25645	0	-74.26	-1.81122	-1.35583	-1.75975	-2.55718	FALSE	0	train	0	FALSE		smc__141248	66427	Streptomyces olivoverticillatus	Secondary Metabolism Collaboratory	MHMAVVKRTLWRTAAVTAAAAAGLWLPAAQALAETLPAQADYQAIAHPVAGRVGQTVEVELGVRNGGPGPAEAARAYEVTAPQGTTIVSPAGQQPCAAVSGGGRAYRCAIAAGFGSGERETVRFRVHIDAQVPDAEGWVRIVDPAGDPAPDPDPDPDNDAAPILVEVQGDAPVASDVGPAAEAASGTLLLATASGTALSAGAIALGAARRREN	hypothetical protein
IAIKKPCC_03489	3361	-3.75661	0.00557121	-15695.7	-4.69931	-4.40941	-4.72887	-3.01106	FALSE	0	eval	0	FALSE		smc__141248	66427	Streptomyces olivoverticillatus	Secondary Metabolism Collaboratory	MGKAVPPWSPVLHVGLEQEPHVSVPPVLVPPRTTAVAGVVREASVPPLVPPVTRGSLGDLPFDNAAAAPADAVLSRKQPDGTWRDVTAATFAAEVLAVAKGLLAHGLQAGDRLAVMARTRYEWTLLDFAAWAAGLVTVPVYPASSAEQVRWILADSGAVACVVETAEQLRLIAGERRRLPDLAHVWQIEAGAVRTLTDAGRAVPGRAVAERRSARTPDDIATLIYTSGTTGRPKGCVLTHANFFTEADNCTELLHPVFTSVSRRPAATLLFLPLSHVFGRAVAIGCLRARVRLGHTPSLRAEELRADLAGFRPTFLLAIPYVLEKVYNTGRATAGQLGRAAVFDRAADVAEAYGEAVTARRHGTGPGPGLRLRAARALYEPLVYRRVRGALGGRVRYVISGGSPLGRRLSAFYTGAGVEVYEGYGLTETTAAATVTPPLRPRLGTVGWPLPGGAVRIADDGEVLLRGGHVFAGYWDAKRQRAEEAEGAGEWFATGDLGALDSDGYLTITGRKKELIVTSGGKNVAPAPLEDALRAHPLVGQCMVVGDNRPYVAALITLEEEGTAVDDRLLAELQRAVDEVNRTVSRAESIRRFVVVPGAFTEESGHLTPSMKLKRDVVARDFAKEIAGLYEK	Long-chain-fatty-acid--CoA ligase FadD15
IAIKKPCC_03678	734	-4.28888	0	-2422.45	-3.30484	-2.87756	-3.34473	-2.62603	FALSE	0	eval	0	FALSE		smc__141248	66427	Streptomyces olivoverticillatus	Secondary Metabolism Collaboratory	MPSIMRGTTDNAPGNTVGDMNNSRTRQPPCNTTTDGLLLPVPDADGLPFWEFAARGELRIQACADCRELRFPPRPCCPHCQSFDSEWRRMSGRGRIWSYVLPHPPLLPAYAELAPYNVILVALADAPGIRLVGNLVTARDAPLNSADPSRLRIGAPVKAVFAELAEDVVVPRWVLEEA	hypothetical protein
IAIKKPCC_03700	32	-4.17592	0.403846	-56.2986	-1.75933	-1.33725	-1.85553	-2.1709	FALSE	0	eval	0	FALSE		smc__141248	66427	Streptomyces olivoverticillatus	Secondary Metabolism Collaboratory	MSWPQNPEQPQQPAQPQNPQPPQGGFGPPPVWGPEGTGHAEPTMVSQPAVPAPPAPGPEGSPHAQPTMIAQPAMPSPPGPVGGAGAVPPPPPPGPVGGAGAVPPPPAPGPVYGHGHGPVPGPQSAPPMATAPMPHLPQQPGPAQPPAQPKSRTLLAIVGGVVALAVIGGGVAFALQGGGKKSDDAKGAGQASEAPAQQPSQAPAAPDGSAAPGASAAPMVAGWQTQNSETHHFSYDVPGKADNWKVLPPETAIAYTKDGKPLVTMSGAANFHEGGCASRNDSSIGEAGKGQLAQVGVQGGAKDTPPEQAAYNVAGNWGFAAYGGLNGHKPEMKVGKAVPWKHNGIDGFTSTAEVTLTNRASSCVPPKAVVHSIAQKLPNGEVHVWVIYADQGVPDALTPDQIEKIMNTVRPFKKSGA	hypothetical protein
IAIKKPCC_03730	52	-4.10444	0.255405	-107.94	-2.07578	-1.82473	-2.0827	0.0676277	FALSE	0	test	0	FALSE		smc__141248	66427	Streptomyces olivoverticillatus	Secondary Metabolism Collaboratory	MPTHSIMPGRHHYAHEGPGPVARGEHLTDVRHAPRAAVAVPVVGGLALGLYTVFLAHDNGYSELQGWLVGLIAAIASGGLGYVLIRRRNSMMAEVRAAAFGALFGASMGFLYSLTGGTVLRASSIGLLFGLGLGVTAYYLFYWREH	hypothetical protein
IAIKKPCC_03788	8	-3.225	0	7.01756	0.877195	1.38928	0.924823	-3.45909	FALSE	0	train	0	FALSE		smc__141248	66427	Streptomyces olivoverticillatus	Secondary Metabolism Collaboratory	MAKKWWFLTAAGLVVTAGEFAWLGSEDANGALTYAGRLTGVALICAALLELIAASALADCRNTRGQLFRYSPAAVLLGVLASFLVNIALLVLHIESFSYSRYLWFWLPMTTWSAWTLHLLYKQYRQCRFRIPKIKALIAGVGVTALIAIANFGYTQIYQPYTTPALISTTVELGPAQIKGGVVTVPVRVSSKNTGNVGVYVLGSLYQVTAGRAAYTDKARTTPEWQQDINNGRTDLLRYEDEGNRGYELLAQGRIMRQGRKLDPGSEVTSEKVIQFPLASSYDTLNATGDVVYMRRDRVVLDSDEYAQSGRSSWHKDNSQAKELQPPGWVANKDTKTFKYQSPIIHSNALLEYTRSSRSVTLWWVLEEPKRTWIGPYLVATVTPEGDENAKPDPALPQQLSDEYGLDHSSSGRAQKTVQQLTSGAKPS	hypothetical protein
IAIKKPCC_04240	119	-3.23916	0	24.0609	0.202193	1.44788	0.0619035	-2.75268	FALSE	0	eval	0	FALSE		smc__141248	66427	Streptomyces olivoverticillatus	Secondary Metabolism Collaboratory	MSTGCPYPFQRPSALEQPSELRTLRERPVVPVTLPSGDPAFLITRYEDLRAVLSDERVSRDLTRPGAARMTKDNVMFQDPHISPDPPEHTRMRRLITKAFTPKRVEGLRPRTEEVVGELLDAMEAGPRPADLNEALAFPLTIRMTCELLGVPVEDQDRFRGWTDAFLSVSRFTAEEVGRARGELIAYIQRLVAAKRAEPGDDLISAMVAVRDEDASGLSEYELCYWSMLLLIAGYETTAGQLGSSLVMLLSRPDDLARLRAEPELVPSAVEELLRLQVMGSSLSMLRYVKEDIEVGGVLIPAGSSIIPSIESANVDESVFPDPETFDITRQDNRHVTFSTGLHYCAGAALARMELRVAMGEIVRRFPDLRLAKPAEELPRNEGALIQNFLEVPVVW	Mycinamicin IV hydroxylase/epoxidase
IAIKKPCC_04256	30	-3.625	0	24.3779	0.870641	2.20909	0.634	-1.4446	FALSE	0	eval	0	FALSE		smc__141248	66427	Streptomyces olivoverticillatus	Secondary Metabolism Collaboratory	MRLHLFRLGTTPVGAPVPGYLLRLGDGTNVLIDTGFPPDATGPKAFVRVTAEERVTARLAAEGLRPEDVHLVVCTHLDPDHAGNHDLFPGSEFVVQRAHHELALSGSVPRLEMARAHWDLPHLKYRHVEGDTDLLPGVRLVESPGHIAGHQSVLVRLPRTGAVLLAADAIPSAEHLDPGQRAMTPFDTDEDAVRASTRKLLDLAEAENALLVRGHDAEQWATLRTGPGEYYD	N-acyl homoserine lactonase
IAIKKPCC_04323	368	-2.77492	0	-1309.16	-3.63655	-3.17837	-3.74626	-3.1253	FALSE	0	train	0	FALSE		smc__141248	66427	Streptomyces olivoverticillatus	Secondary Metabolism Collaboratory	MPSLERVDHEGDVGPYAYESETCEMFRVTCPDCARPIGLLDGEEVLPEHALCPSPWDPFGLTVCPGAGRAIENAAPAGESPETQELDAALLLTLPESLDWRTQPFSHIGGPGSRPVRVPGVRRPAA	hypothetical protein
IAIKKPCC_04444	305	-3.32635	0.00425532	-1270.94	-4.20841	-3.46332	-4.34538	-3.44839	FALSE	0	train	0	FALSE		smc__141248	66427	Streptomyces olivoverticillatus	Secondary Metabolism Collaboratory	MDGPWLLGEDPLPGRWSPGGPPQVWLLRIGDHAPVPPEEYERVLDAGERERAAAFIRQLHRERYVAAHLGLRSLLGAYLGLDPAAVELTREPCPGCGGPHGRPAVAGATGLHFNLSHTGDLALFAFADTPIGADVETEQPESVVAEVARMLHPLETAELDALPLAERPLAFARCWTRKEAYLKGTGTGLSESPAVTYVGSGAAPASPPGWTLTDVAVGEGHAGAVAVAVA	hypothetical protein
IAIKKPCC_04493	8	-3.7782	0	4.38786	0.548483	0.819376	0.514272	-1.68954	FALSE	0	train	0	FALSE		smc__141248	66427	Streptomyces olivoverticillatus	Secondary Metabolism Collaboratory	MTTTRPVTPSRNRTTAPIPQLERPKHSYVPGTPRWARLAAHAVALVVLPSSLWRLLMTAGMAGVGHSENPSYHSQPSDYIYVLLLSIVSEGIALLTLGLVKPWGEVVPRWLPVIGGRRVPVKAAVIPALAGSALLALLAAWFFLNPIFFHVHFTPAIGDKGTPHSHLEVSGWSKVLFAVCYLPLLAWPVLVTACALAYRRRRSATR	hypothetical protein
IAIKKPCC_04538	31	-2.78867	0	-29.1622	-0.940716	-0.716109	-0.958421	0.0837421	FALSE	0	train	0	FALSE		smc__141248	66427	Streptomyces olivoverticillatus	Secondary Metabolism Collaboratory	MAEGAVVVEHEPLGVFEREPDPRVSELSAAVARLRRALAGHPALLPDRDAAEDELAALDAMARTGDPDVSRLRSSLLLVAGAVGSVSALATALGEVRAAVDRFGELPGADESADDAEVPRPREGA	hypothetical protein
IAIKKPCC_04584	45	-3.62791	0	-3.58897	-0.0797548	1.46357	-0.373398	-4.13375	FALSE	0	train	0	FALSE		smc__141248	66427	Streptomyces olivoverticillatus	Secondary Metabolism Collaboratory	MGNVTLTEERTADGGWGAESLDLDAYFARIGYDGPRTATTRTLAALHRAHHAAVCFENLDVALGREMPLDVESLQRKMVATRRGGYCFEQNLLFAAALERLGFPLTRHLARIRRGRRTVRYRSHAALVVEAEGRPYLCDVGYGDEGLIEPIPFEPGARLTVGDWTWGVGLDGDEWILQSLHPDGWFDVYALRLERHHPADFEVSHYYTAHHPASRFTGAVVAMRGDEHVRHTLKNRTLAARYADGRTLRTELAPDEVVHVLRGTFGLTVTGEEAIQLQRCVASYRD	Arylamine N-acetyltransferase
IAIKKPCC_04858	57	-3.84425	0	-12.9375	-0.235227	0.0877822	-0.271602	0.241982	FALSE	0	train	0	FALSE		smc__141248	66427	Streptomyces olivoverticillatus	Secondary Metabolism Collaboratory	MDDKAESEAKSKGKRLELSIAQVAGSALAAVIAALLAGKLGVYGTVIGAGVVSVVATTGGTVFQHLFRRTGEQLREATVTSEPRLRRVPVRDAGRAVQRAARSEDPTTALPAADDDRTQLMPQAFHPDGRIASPEAHAGAYTGAHRNAHLDGEGDGGSGDAGFAEEYTRGTTHGTRLRGWKRPLLAAGAVFVLAMGTVTAVELVSGSSVDGSNGTTVSRLLQPEKQEKKQDPEPERQPGPGHSQDGSQGTGEGGTSPSPGASPDGSGGTGKQSPGPSASPSGGGTKPSPNPSTGPTQTPGTGKGGDDKGGAAGGTGTGSQSPQPPQGQNAAAGTGTGPSAGTVS	hypothetical protein
IAIKKPCC_04884	11	-2.42283	0.222222	15.876	1.44327	1.81875	1.5365	-0.87098	FALSE	0	test	0	FALSE		smc__141248	66427	Streptomyces olivoverticillatus	Secondary Metabolism Collaboratory	MAREAWLRDEPAIIRAGIHFDAVRIPAEHVHHLAGSDGRDAVERAFARVGIETAVIADLSRRWYYALVPPRTTEAEHPTYLGVPAPHRADPPGTHWLLSPPDGEDALCDPASVRKLVAS	hypothetical protein
IAIKKPCC_04915	30	-4.04856	0	44.728	1.49093	2.037	1.58478	-1.79813	FALSE	0	train	0	FALSE		smc__141248	66427	Streptomyces olivoverticillatus	Secondary Metabolism Collaboratory	MLKKSIVVRAVMSAVLFVSAVACAQAGAAPATHGAGDDDVIVENRLSLGNGYVQSVYSRGAHGAPRTIGITVDEAAMKSLPTTPTHDGNTCFDTDGNGSIDPATECKGGHERVLWFPKLEGLPFQWMMFNWQPMGHGPTHVFDKPHFDLHFFIQDYSARNAIRTGPCGALLVNCDDHKKAILPVPDPFSPPGFGMPGDAGRMGNHLADLNAPPVNGGPFTQAFVYGTYNAHISFWETVFNKEWLAPTKPKRDCIDLRQAPQVEQSGYYPRKSCVSYRQGPRDYLMTLEDFVYRSAPAGTPAPQWGATKGTGTAQPEDGHSHSAH	hypothetical protein
IAIKKPCC_04923	26	-3.46583	0	-6.9674	-0.267977	0.0217889	-0.244324	-2.93311	FALSE	0	train	0	FALSE		smc__141248	66427	Streptomyces olivoverticillatus	Secondary Metabolism Collaboratory	MTSAAPPAGDTGKYPINAAAVDLTWNGDDRNVWFVTAEGIVGVFEPRSPWSNSLFTPGSGATGSASSIVAWPGHGVWTFITGQDNCAFVKCDLNGLYQTHPLSGRTDCRSLALAQGPGGNTCVVAALTDWKMLAFVEPGGGITYSQGYPAGLYAVAAAQQDPALLWISSPGGRSLATYDVHTGQFSQPISIGAEARDIAVTPSGDAVWAATPDNVLFKYTAQGGVVHRVETQYPAHRLTATADGTLWFASTEGNAIGYVLPGQTRAAMIPTGDGSRPAGVTVSGDGQLWVALSGERALQRVSRYRLAVESGDGQSAVAGQRFPEPLVVKATQLDGTPVGGQKIEFRVEGGSAVFQNGEPVEIRHTEADGVATSSLLKALKEGPCVVTARWTETEAVASFSRLTVTPPVGAAHHVRYVSGAGQTVPPGKSFDEPMKVIVEDKNGIPVPGTKVTFKVRDEGAATFPGGVDTAKVTSEADGSATSPVLTAGDKADVFAVRVWVAKTPVSLLLDQYIQ	hypothetical protein
IAIKKPCC_04974	16	-3.8935	0	19.7575	1.23484	1.70022	1.0762	-0.180399	FALSE	0	train	0	FALSE		smc__141248	66427	Streptomyces olivoverticillatus	Secondary Metabolism Collaboratory	MLPPDHPYSGSWQAEAGKSKLLDVRTEGMGVTLKAGDTSRVEVKATGGYDDNAPEISVAPSGEKVAVVGKCAGDCSVQLHITLPAALAAKVETGGPAISAADLTGRLDLHTTSGSIDVDHASGPLTLHSGNGAVTLSDSRSPDASVTTGNGAVDATFASAPAKVNITTHDGAVDLRVPHDAGYYIDAQSSGSTPDVKLPTDRNATHEITVKTHSGGLKVH	hypothetical protein
IAILNKCM_00134	258	-2.99275	0	-938.907	-3.63917	-2.98586	-3.71786	-2.4606	FALSE	0	train	0	FALSE		smc__224	1205674	Mycobacterium canettii CIPT 140070010	Secondary Metabolism Collaboratory	MSARCQITGRTVGFGNAVSHSHLRTRRRWPPNIQVKAYYLPSEDRRIRVRVSVQGIKVIDRDGIEAVVARLGQDPPRRTSRAKRAHRSERRRSCEHN	hypothetical protein
IAILNKCM_00223	9	2.7155	0	2.70086	0.300095	0.846362	0.203274	-1.53271	FALSE	0	train	0	FALSE		smc__224	1205674	Mycobacterium canettii CIPT 140070010	Secondary Metabolism Collaboratory	MIQISRDMSSLGQTATTQALPDNSDGIQLTKFAADDILPLEYAPPIGPELVSQDQLPAAWAYKRFRDLDDKESYRRKLLQELTDALAAQGSEAAEIATAALRDLIDQMAEQGAVVLADIVESDDFLKLVKRYDELMAREGSRSFIHRFLDLRRSPGMLTDPAVNGALVHPLMIALISYAVGGPIRMIDARGKDAEPLSVLAQDNMLHIDNTPFNDEYKILITWRRGTAQGPAGQNFTFLPGTHKLARTCFVNEDGVPWSSENASIFTTPDNIRKVFDAQRQLGGQDHPTVIEVTDSERPLSSVFAAGSLVHHRFRTASGSARSCIILVFHRVADNPGRMVSDVEDSSDVSLSELLTRGVPDESYQQRFITTLCAAADEIAELLLKWKKTPQRPVSLPLQTKQIDGARFEEWISAATEAPEVREIRNRELTIPYGEVLSAEEFFDLIWRLMRFDKHGPLDLILYHDNREEPRKWARNLIREMSADRLYERLLGWLADIQQPRPADCLRPLQIHALISEVLKTLPLDEDQDPPADWHFDLLGMSHAEAARSVKHLLEDVAEALLRCEDMAAYLSTSLFAFWAVDAAYSLDGRRNLVVKDCARRLLRHYTMLSLTCFQ	hypothetical protein
IAILNKCM_00225	8	-3.7226	0	0.70815	0.0885188	0.757596	-0.0588589	-2.28255	FALSE	0	train	0	FALSE		smc__224	1205674	Mycobacterium canettii CIPT 140070010	Secondary Metabolism Collaboratory	MSNQCLGLGAPGRNTTGGTDIPHVVKRSGAKFREEFILRPDRVQMAPVNVISVAVVASDPLTRDGALARLSSHRELDVRAWQAGCETSVLLVLATTITAPLLCQIEDVQKDGPSHAPKLVVVADEFSAEQVFRMIKLGLTGLLYRSQSTFDCIVETIRLSAEGRLRLPERVQRYLVGRIKSTPTAEPDTPGAAALAEREVAVLRLLADGLSTHQVAVQLNYCERTIKNIVHDIVTRLKLRNRTHAVAHALRAGLI	hypothetical protein
IAILNKCM_00657	5	1.834	0	10.1357	2.02713	2.31313	1.97316	-1.48857	FALSE	0	train	0	FALSE		smc__224	1205674	Mycobacterium canettii CIPT 140070010	Secondary Metabolism Collaboratory	MDDELRGLLARYARGELSADDARRAILRYPKWRVAEIDGELETVALDDGTPMLIAESSASDGREYSGLELVRDIAPLVGGLSFDPDEPWGSAFRPGALPELQSWARTVELEDAVAKPGPGQRDLLYEGPWWVAVSPGTGGPAVHPADGLDVITIMTAPDAAATFRRTERHRGLDVVRLGPALWGDLAKRSDFDGVRLNPLRPLAQLWPPHVPAMLVAGCDPRPNAEPLPARTVAEIHLWLDQHGARQEKRELSNRATPVGEVTVARAWWNYDRREIAFTRVAPASDTEGLGSGPSRILCAGKLRQSIQSKLAGLPRLTWRADAWHRQRAALALGWALELEKLVCGERVPFAALRTPEGAHLWHLEPQAFTARAIRKLRDRAASFR	hypothetical protein
IAILNKCM_00658	10	-4.002	0.333333	3.35225	0.335225	1.40422	0.0856912	-0.648909	FALSE	0	train	0	FALSE		smc__224	1205674	Mycobacterium canettii CIPT 140070010	Secondary Metabolism Collaboratory	MYAEHDVVVLTRDVPDKSLIAGDVGAVVGRYAAGGYEVEFTAANGCTVAVVTLAGDDIRPRRRREIPHVREVA	hypothetical protein
IAILNKCM_00934	10	-4.293	0	-18.4176	-1.84176	-1.76019	-1.85239	-3.94532	FALSE	0	train	0	FALSE		smc__224	1205674	Mycobacterium canettii CIPT 140070010	Secondary Metabolism Collaboratory	MSGRHRKPTTSNVSVAKIAVTGAVLGGGGIAMAAQAAAATDGEWDQVARCESGGNWSINTGNGYLGGLQFTASTWAAHGGGEFAPSAQLASREQQIAVGERVLATQGRGAWPVCGRGLSNATPREVLPASAAMDAPLDAAAVNGEPAPLAPPPADPAPPVELAANDLPAPLGEPLPAAPADPAPPAPGDVAPPVELAVNDLPAPLGEPLPAAPADPAPADLAPAPADLAPPADLAPPVELAVNDLPAPLGEPLPAAPAELAPPADLAPAPADLAPPAPADLAPPAPADLAPPVELAVNDLPAPLGEPLPAAPAELAPPADLAPAPADLAPPAPADLAPPAPADLAPPAPADLAPPAAVNEQTAPGDQPATAPGGPVGLATDLELPEPDPQPADAPPPGDVTEAPAETPQVSNIAYTKKLWQAIRAQDVCGNDALDSLAQPYVIG	Resuscitation-promoting factor RpfA
IAILNKCM_01425	8	-1.04226	0	9.03577	1.12947	1.38932	1.15908	1.22826	FALSE	0	eval	0	FALSE		smc__224	1205674	Mycobacterium canettii CIPT 140070010	Secondary Metabolism Collaboratory	MTKELDVESLSLEQTRAAAAELLDNTDGDLVGADAERFAALTAHAEQLRERERGRRRANLVAGLRSGELRTEGGAVGTHRVDGGDGDADTLLLDRPAADRQRDAAMRVLDRSVRDGTLAAAGAETVERLLVAGPAPERSWAARWAGAAGDPAYLRAFAKQVTNPQLGHTLWTAEESQAWRVAAQVHAERAMNTVDTAGGFMIPMGLDPAILLSSSGSTDPLRQMARVIQVVGDVWHGVSSAGVQANWYSEAAEVSDDSPTLGQPTIPNYRGSAWIPFTLEVAEDAPAFTAEVGGLLMDAVQQLTAAAYVNGTGVGQPTGFVEALTGTSEFVVPGAGGEAVVAADAYALQSALPPRFQANSAFAANLSTINVLRQEETTNGALKFPSLQDTPPMLCGKPVWEVSHMTAPDPSVTATTYPLVLGDWSRFAITDRVGATIELVPHVFGENRRPTGQRGFFCWFRTGSGMVSRAAFRVLSVQTTA	hypothetical protein
IAILNKCM_01599	6	-3.4138	0	4.24292	0.707154	1.14678	0.701243	0.829978	FALSE	0	eval	0	FALSE		smc__224	1205674	Mycobacterium canettii CIPT 140070010	Secondary Metabolism Collaboratory	MSLVIVAPELVAAAASDMARIGSSIGVANSVAAAATTSVVAAGADEVSAAIAALLGSHAREYQAISAQVAMFHDRFVQTLNAGVSGYAHAEALNLAGLAALEHNVLTAVNAPTQALLGRPLIGDGAAGAPGTGQAGGAGGILWGNGGPGGSGAAGQVGGAGGAAGLFGTGGAGGAGGAGAAGGVGGAGGWLLGNGGAGGAGGDGAAGGVGGHGGAGGAAGLLGVGGHGGAGGHGAEGIAGAEGVDGNSPTEGGNGVTGGKAGDGGAGGRGGWLAGAGGAGGAGGIGGAGGAGGAGGSGLAGGGGANGANGGHGAAGGAGGAGGAGGAGGLISPLGGQGAGGAGGAGGAGGIGGDGGNGGQGSLFVDDGAGGNGGTGGNPGAGGAGGAGGAGAITGAQGATGATPTSGGNGGAGGHGANNFLHVSGNGGKGGDGGAGGLVGNGGTGGDGGRGNDSSGTTPDGTGRPGGSGGAGGKGGDGGTLAGHGGAGGAGGKGGNGGNGANGANGENFGAGQHGTNGGHGRAGGDGGNGGAGGAGGIAQAAGYTDGGQGAGGDGGNGGAGGKGGQGGNGANGTFDNGGDGVGGNGGNGGNRGVGGAGGIGGAGSTAGADGARGATPTSGGDGGTGGNGAHATTAGTAGGAGGKGGDGGFVGNGGAGGKGGDGMAGAAGSSPTTAGENGTNGQAGGAGGAGGAGGRGGDFGGDGGAGGAGGNGGVGGNGGKRRQRRRRCQRRQRRQRRGRRQPRHRRTRWSRRRRLYPGCDRPDGQHPHQRRRRRGRGQRRPRHHRRHSRRGRRGRRQRRSGR	hypothetical protein
IAILNKCM_01866	7	-0.687333	0	-3.73577	-0.533682	0.103364	-0.737805	0.017746	FALSE	0	train	0	FALSE		smc__224	1205674	Mycobacterium canettii CIPT 140070010	Secondary Metabolism Collaboratory	MIVLDASAAVELMLATPAGAAVARRLRGETVHAPAHFDVEVIGAIRQAVVRQLISDHEGLVVVVNFLSLPVRRWPLKPFTQRAYQLRSTHTVADGAYVALAEGLGVPLITCDGRLAQSHGHNAEIELVA	Ribonuclease VapC3
IAILNKCM_01900	30	-4.13111	0.0625	-41.4293	-1.38098	-0.874197	-1.42808	-3.27854	FALSE	0	eval	0	FALSE		smc__224	1205674	Mycobacterium canettii CIPT 140070010	Secondary Metabolism Collaboratory	MKYGKVRPLVLRAVNEIRQHDGTLKLGKGVGMFTIVGVIVALIGAFVQSRRHRHRPAADIHMLWWMVLIVGVVSIIGAGYHVFDGERTAELIGYTRGDGGFQWENAMGDLAIGVVGLMAYRFRGHFWLATIVVLTIQYVGDAAGHIYYWVVENNTNPYNIGVPLWTDILLPIVMWALYAWSWHSNGDAVPKGQP	hypothetical protein
IAILNKCM_02095	23	-3.87186	0	17.5216	0.761811	1.97183	1.07983	-2.70839	FALSE	0	train	0	FALSE		smc__224	1205674	Mycobacterium canettii CIPT 140070010	Secondary Metabolism Collaboratory	MVRLIPSLLAMATVLGGVIGCSAHQPPTPAPGCRQLDASLKWHHGVREFLQSAIDANSRCTGTADGSARKVAIFDWDNTVVKNDIGYATNYYMLQHSLVLQPANQDWHAASRYLTDAAANALSVACGKVVPAGKPLPTGSNALCANEILSLLDGETTTGQPAFVGNNVRRLAGPYAWGNALSAGYTAAELAGFADKAKKQNLAADVGATQQVGTQQVDGYIRVYPQMKDLIGTLQAHGIDTWVVSASPEPIVKVWAGEVGLDDQHVVGVRSVADQSGKLTAHLVGCGGVRDGDDSVMTYLDGKRCWANQVIFGVTGPQAFNQLAADRRQVLAAGDSNSDATFVGDATVVSLVINRNQDDLMCRAYDGLFTRGGKWAINPMFIDPLPQHAPYVCGEAFINPDGSKQPVLRNDGTPIPDQVDSVF	hypothetical protein
IAILNKCM_02420	13	-2.333	0.0833333	2.60589	0.200453	0.946469	-0.0322154	-1.82823	FALSE	0	train	0	FALSE		smc__224	1205674	Mycobacterium canettii CIPT 140070010	Secondary Metabolism Collaboratory	MACTACPTISTLRCQTTCSNAFTGEALPHRHPRLAADAVNETRAIVQDVRNSIFLSAASAWEIAIKYRLGKLPLPEPPASYVPNRMRRSGTSPLSVDHAHTLRTAELPDHHRDPFDRVLIAQAQLLGLTIITADDLLAAYDVAVVTA	hypothetical protein
IAILNKCM_03088	6	-2.7525	0	4.71512	0.785853	1.70046	0.805575	-0.551747	FALSE	0	train	0	FALSE		smc__224	1205674	Mycobacterium canettii CIPT 140070010	Secondary Metabolism Collaboratory	MARFEVPEGWCVQAFRFTLAPTQTQAASLARHFGARRKAFNWTVTALKADIQAWRADGTESVKPSLRVLRKRWNTVKDEVCVNPETGQVWWPECSKEAYADGIAGAVDAYWNWWTSRAGKRAGKRVGFPRFKKKGRDADRVCFTTGAMRVEPDRRHLTLPVIGTIRTHENTRRVERLIAKGRARVLAITVRRNGTRLDASVRVLVQRPQQRRVALPDSRVGVDVGVRRLATVADADGTMLEQVPNPRPLDAALRGLRRVSRARSRCTKGSRRYRERTTEMSRLHRRVNDVRTHHLHVLTTRLAKTHGRIVVEGLDAAGMLR	IS607 family transposase IS1539
IAILNKCM_03162	30	-3.83738	0	-26.1205	-0.870682	-0.459649	-0.991215	-2.42097	FALSE	0	eval	0	FALSE		smc__224	1205674	Mycobacterium canettii CIPT 140070010	Secondary Metabolism Collaboratory	MEETRVAGDLGPHAGTSTAPNAAPEPVARRQRILFVGEAATLAHVVRPFALARSLDPSRYEVHFACDPRFNKLLGPLPFPHHPIHTIPSEQVLLKIAQGRLFYNTRTLRKYIAADRKILNEIAPDVVVGDNRLSLSVSARLAGIPYIAIANAYWSPQARRRFPLPDVPWTRLFGVRPVSILYRLYRPLIFALYCLPLNWLRRKHGLSSLGWDLCRIFTDSDYTLYADVPELVPIYDLPANHRYLGPVLWSPDVKPPTWWDSLPTERPIIYATLGSSGGKNLLQVVLNALADLPVTVIAATAGRNHLKNVPANAFVADYLPGEAAAARSAVVLCNGGSPTTQQALAAGVPVIGLPSNMDQHLNMEAVARAGAGVLLRTERLNTQGVAAAVNQVLSGAEFRQAARRLAEAFGPDFAGFPQHIESALRLVC	PGL/p-HBAD biosynthesis glycosyltransferase
IAILNKCM_03228	4	-3.045	0	6.14612	1.53653	1.66523	1.54759	-0.555805	FALSE	0	eval	0	FALSE		smc__224	1205674	Mycobacterium canettii CIPT 140070010	Secondary Metabolism Collaboratory	MYSYPAMTANVGDMAGYAGTTQSLGADIASERTAPSRACQGDLGMSHQDWQAQWNQAMEDLARAYRRCRRALRQIGVLERPVGDSSDCGTVRVGSFRGRWLDPRHAGPATAADAGD	hypothetical protein
IAILNKCM_03292	12	3.12514	0	16.7924	1.39937	1.86721	1.30312	-0.387483	FALSE	0	train	0	FALSE		smc__224	1205674	Mycobacterium canettii CIPT 140070010	Secondary Metabolism Collaboratory	MTYEQFARMLTLMGPSDLWTVERAARHWGVSASRARAILSSRHIHRVSGYPAQAIKAVTLRQGARTDLKTANHLVPAAQAFTMAETGAAIGETEDERARLRIFFEFLRGADETGTSALDLIVDEPALIGEHRFDALLAAAAEYISARWGRPGPLWSVSIERFLDTAWWVSDLPSARAFAAVWTPAPFRRRGIYLDRHDLTSDGVCVMPEPVFNRTELQRAFTALAAKLERRGVVGQVHVVGGAAMLLAYNSRVTTRDIDALFSPDGPMLEAIREVADEMGWPRTWLNNQASGYVSRTPGEGAPVFDHPFLHVVATPAQHLLAMKVVAARGVRDGEDIRLLLDRLRITSAAGVWEIVARYFPAETITDRSRLLVEDLLNQ	hypothetical protein
IAILNKCM_03425	11	-3.551	0	5.41637	0.492397	0.696296	0.508056	-2.28981	FALSE	0	train	0	FALSE		smc__224	1205674	Mycobacterium canettii CIPT 140070010	Secondary Metabolism Collaboratory	MIDNNAFGVGAAAAVPTAGTPHSKNRVAAATDESVERGST	hypothetical protein
IAILNKCM_03941	87	-3.34057	0	-305.817	-3.55602	-3.34957	-3.53054	-2.23374	FALSE	0	train	0	FALSE		smc__224	1205674	Mycobacterium canettii CIPT 140070010	Secondary Metabolism Collaboratory	MSAPDSITVTVADHNGVAVLSIGGEIDLITAAALEEAIGEVVADNPTALVIDLSAVEFLGSVGLKILAATSEKIGQSVKFGVVARGSVTRRPIHLMGLDKTFRLFSTLHDALTGVRGGRIDR	Anti-sigma-F factor antagonist RsfB
IAILNKCM_04003	7	0.359199	0	-1.1757	-0.167957	0.832205	-0.057364	-1.21987	FALSE	0	train	0	FALSE		smc__224	1205674	Mycobacterium canettii CIPT 140070010	Secondary Metabolism Collaboratory	MLVPHPLVDALLRFADEGTYRPLWSEDILTETRRTMVDRLNISTERADYRIRLMRENFIDAEVTGYNDLIAAMNNHEKDRHVLAAAVRERAEVIVTTNLKHFPDDALKPYQIKALHPDDFLLDQLDLYEEATKAVILGMVDAYIDPPFTPHSLLDALGKQVPQFAAKARRLFPSGSPFGLGVLLPFDQ	hypothetical protein
IAILNKCM_04104	8	-0.197983	0	7.80833	0.976041	1.31661	1.15773	2.44198	FALSE	0	eval	0	FALSE		smc__224	1205674	Mycobacterium canettii CIPT 140070010	Secondary Metabolism Collaboratory	MLGGEPAPITVLGIDETPPREGQVRDLPGYRQTSVGGPFRYRPVDITGNAGLLVQVNGRSAKPVSDWLGARIPEWRDQITHVAVDMSMTYAKAARDALPHAQLIVDRFHLVKRANQTVEAVRRRTTWDTRGRRGRKADPEWLNRRRLLRAAERLTDTQRDRLVTALAAADPGGDILAAWIAKELLRDVLACTMTGGLRYDIATTLYRFYAFCAATKVPEIHDLAETIETRQQPILLAITTGLSNARSEGYNRIVKHVGRVAFGFRNPENQRRRVRWACTRQSRRVPPRARKLHPC	ISL3 family transposase IS204
IAJADBCM_00034	68	-1.4477	0	-198.02	-2.91207	-1.98095	-3.03928	-2.30068	FALSE	0	train	0	FALSE		smc__27638	89053	Gordonia amicalis	Secondary Metabolism Collaboratory	MIILNTGVVIPNGTESLPRRNCCLLTTRVSTIVARRTMSSLNEVTARHPSSHPLTDDTVVDALGADLRAAGYTTDGVTELLGEDVHAALLRGVWWPAVAATAAEQRDGGAGESRLATVIRLFLLGSDEPEDVVAHAFPSVGVDALVAQGVLTRLDGGAIRASLDIRPHADETHDFLVVADQDAAMRPGPVARDHVLGIGGASMSLARAIIREPVRRALDIGTGCGIQALHLNSHCAEIVATDTNERALALARATARLNGMSWDLRAGSMFQPVAGERFDLIVSNPPFVVGTGTQDYIYRDSGVVGDALCEQLIRELPAHLNPGGTAQILANWIIRDGADWRDRVRGWLDGTGLDAWVVQREAADPISYVSLWLSDAGEDEQAAARRGEQWLEWFDDNDIVAIGMGSITVRAPEAGEDREPDVVIEEITGAGEEVTGPEAQAFLARRRYLRETSDAELLDKRLSVAPVMLEEHSLPGADGWQQVGGRRPPPRRSRRGSRRRRGVTRTARRMSRAGSAPGPDRVARRLPRCRRRCVGRRGTASGPRGDRTRDSLRGRRRTVGVGHIRA	hypothetical protein
IAJADBCM_00132	287	-4.13922	0.0173843	-1196.66	-4.18412	-3.1257	-4.33028	-1.31826	FALSE	0	eval	0	FALSE		smc__27638	89053	Gordonia amicalis	Secondary Metabolism Collaboratory	MLLPQRILTRRSRVGTLVIAVLALSALLVGTPGAADAAPDSWRYTMVGFSNTSAQHMDVYQSSDATQFQPIRMSAYQPPSGLVRDPSIFRSSDGWYYVTYTTGSTSIGFARSRDRVNWTFMHNYPVPLCCAFLPGTGDGTGSSAGSLSFGSAGSSDGPSLSPFTTKAWAPEWFVEGGRVNVILSMSTGGGFVPYLMTALEPGLRLWSPPVPILGLGADRIDTAVVKVGATYHAFTKNETKKVIEHAVSGSLVGPYRFVAPGPWGRLVEGSAVVQLPNGNWRLYVDAYRDRRYFYSDSGDGLRTWTPLKELPGLSGSVRHFGVVREPV	hypothetical protein
IAJADBCM_00471	64	3.9399	0.964912	59.4631	0.959082	2.45718	1.27049	2.38362	TRUE	1	train	0.953125	TRUE	RM	smc__27638	89053	Gordonia amicalis	Secondary Metabolism Collaboratory	MTEDQVRDKAARLLELEKSDGAQAGVGQITTFNQLGFLGRADKPDGWYLPNDTSGVALILETKASKFDLDDSRWIEELRKNCSIAQERYKKVIGILYNGTDVRCYRNHDKVEVSKKLEAKEYYFELFLNQGIDKPRIYTLTAKINNCLHSEFGIKNLYHRMIFTACALVAKRYGAFMQPGMDYSTFHNSILSCLRKELTSSKNKNDKLDLLVEVYSEIKMNINLDPDSPSDQQRLLHTIGEFIEWIEEISESIDSNEWNGEDVMGIFFNEFNRYKAKSESGQVFTPDHITSFMCRILEVNENDVVLDAACGSGAFLVKAMAIMTRQAGGFTTRKAKEVRQAQLYGIEFDREIFALACANMLIHKDGKTNLTHLDSRTESSRRWIESRPKEVTKVLMNPPYENKHGCMDIVASVLSAVPPGTKCAFILPDKKLEKTSKKKIQNMLKYHRLTDIIKLPEKLFFKIGATTSIFVFETGVPQGGRKIFGAYIADDSLITIKNQGRQDVQGVWPELEEYWVDCYFRKPMIVSVPVSGSILNIICHTSCQLPNSELALRTFGRLP	hypothetical protein
IAJADBCM_00558	13	-3.87933	0	-16.9018	-1.30014	-0.939128	-1.46068	-1.25885	FALSE	0	eval	0	FALSE		smc__27638	89053	Gordonia amicalis	Secondary Metabolism Collaboratory	MNTHRTAAVRRAGVAGAVGLGVTAAAVAGYVTRNLTFDRRESSLLASSGVIPRSVTMPGGAVISYGEGPPGGEPLLLIPGQQVAWSDYAAVLGALSEDWHVFAVDCFGHGGSAKDPAWYPALRQTAALGWFVDTVIGSPAVVAGHSSGGLLAARLAADCPALVRAALIEDAPFFATEPDRAPATFAWRDGFRPMHDFLTAPQEAEVTWTRHWVRHSHLRALFGDKGWTRLVRDPVERRLDRDPHRIPRLWWLPPTMNRALDLTACLQDGTGDYDLRYGEMFYDGTWFEGFDQAETLARVRVPVTLLHATVHEQDGVLLGAMTDDDARRAHVLMPDCLLVDHIPAGHDIHRQRPALFVDSINALPGRIHR	hypothetical protein
IAJADBCM_00718	8	-4.44417	0	11.1923	1.39904	1.85288	1.3989	-1.51835	FALSE	0	train	0	FALSE		smc__27638	89053	Gordonia amicalis	Secondary Metabolism Collaboratory	MTDPSTEPQIVELTPARVAVHREKVPMTGLPQFFDRSFHAVDDAMRNAGASVVGPPLGLYYGMPTDTVDVAAGFPTDRDVSVDGEVTTETLPGGRAAQILHIGSYDAMEQTYGRLMQWLQAQNLRPAGVMWESYLTEPDENDLSSMQTLIVWPLED	hypothetical protein
IAJADBCM_00723	7	-2.80225	0	4.81861	0.688372	0.805047	0.69646	-2.62377	FALSE	0	eval	0	FALSE		smc__27638	89053	Gordonia amicalis	Secondary Metabolism Collaboratory	MITTFSATETLIRHAWDLYDQEPTAPYADSLRTAVWQLEEAVDYGRTDALPQLGREVVQALTLATGDEVDELLTPMPGVAAWLGL	hypothetical protein
IAJADBCM_00754	79	-3.9608	0.04	-119.836	-1.51691	0.156893	-2.08037	-1.93867	FALSE	0	train	0	FALSE		smc__27638	89053	Gordonia amicalis	Secondary Metabolism Collaboratory	MEPLRADDPTAVAAEVVPGRVAQERPRTRRDEIAEAAARYFAEHGYANAGMRDIAEAVGMRGASLYNHFHSKEEILYAIALRMTEDPQADLLLLDGEGGPVQRLTGLVEAHVRRLARHRVEHLVALRELSALTPEHRRIVTDYRKYYQRRIRDVIEAGARMGVFEVRDAHQSAIAVLDLMNGISWWLRDDHDVDQLVDDYVDFTIRGVLHHQVRS	hypothetical protein
IAJADBCM_00757	88	-1.29699	0.0294118	-66.1273	-0.751446	0.631465	-0.970133	-1.62505	FALSE	0	test	0	FALSE		smc__27638	89053	Gordonia amicalis	Secondary Metabolism Collaboratory	MTSVSLRPETRPTTSEIRSAVAAGNIPTLLAVLVEMTGDRRWLSDRYRPTRSRGMDDNSTGGLPEEVQAEIHDAVVEALKNWYEQGSPAREPADEELVAALMSFTAGEPVAPEFGPMMSEIVRGDLRGSHLSTLPANLGTTMTALVIGAGVAGMLIATQLAEAGIEHTVLEKNDDVGGSWYENHYPGAGVDTPSYLYSISSFDHDWSTHFGKRDEVQGYLQAFADRHAVRDRVRFGTEVLSATYDSAAQQWIVRVRDRDGSQSTLTSRILISAVGILNRPKLPQLSGMDSFAGRMFHSADWPTEPDEPGALAGKRVAIVGSGASAMQIGPAIVGKVGSLTIFQRSPQWIAPNDDYFAPVGDGVHWLMNNLPGYREWYRARLSWIFNDKVHSTLHVDPEWPEPTASINAVNHGHREFYLRYMRAELGDRDDLIELSTPDYPPFGKRMLLDNGWFRMLRQPNVELVGHGVDSVTATGLVDSTGRAHDFDIIVFATGFHSDRYLYPMDVVGRSGKTTVEAWGDHDAYAYLGITAPDFPNLFILTGPNTALGHGGSFISILEYQVRYVCDAIRAMIENRLGALEVRRDVTDEYNDAVDRAHAQMVWTHPAMTNWYRNPDGRVVAVLPWRIVDYWARTRHVELTDFHAEPISAETIPDEPLDPLTPRRGVAGLRCQP	4-hydroxyacetophenone monooxygenase
IAJADBCM_00774	341	-4.00736	0.000248016	-330.587	-0.972316	-0.48214	-1.03046	-2.44592	FALSE	0	train	0	FALSE		smc__27638	89053	Gordonia amicalis	Secondary Metabolism Collaboratory	MSVLDRISSPADLRSLAEAELETLASEIRTFLIEKVAATGGHLGPNLGVVELTLGIHRVFDSPHDPVLFDTGHQCYVHKIVTGRKDGFDSLRQRGGLTGYQERAESEHDWIESSHASAALSYADGLAKSFELTGQPDRTVVAVVGDGALTGGMCWEAINNIAACNRPVVIVVNDNGRSYAPTIGGLASHLSGLRLQPAYEKFLDESRRVVKQMPVVGEPAYAVLHGVKSGLKDLLAPQAMFTDLGLKYVGPVDGHDVGAVESALRHARDFGGPVIVHTVTRKGMGYAHAENHVADQMHATGIIDPVTGRPTSVAPQDWTKVFSAALLDAGANRPDVVAITAAMPGPTGLTPFGERYPDRMFDVGIAEQHAMTSAAGLALGGLHPVVAIYSTFLNRAFDQLLMDVALLRQPVTLVLDRSGITGPDGPSHHGMWDLSLMAMVPGLRVAAPRDAVRLREEFDEALGVDDGPTALRFPKVRCRRTSGRSSDSTTVSTCCTAATTISVRRPAMWSSSRSAPSAAWPSTPQSAWPGRASRPRSSTRAGYCRSRPRWSRSPVVTAWS	1-deoxy-D-xylulose-5-phosphate synthase
IAJADBCM_00930	6	-4.09033	0	3.26214	0.54369	1.26918	0.987642	-1.34765	FALSE	0	test	0	FALSE		smc__27638	89053	Gordonia amicalis	Secondary Metabolism Collaboratory	MLMVLLGVGAAATSTEVTRWGIAVDDAVAGWRNGVSTALSIAATHAASAAVGVAATILAPAALWWRRRGRDAVQTLLVLGGALMIASVIKLGVAEARPPSRLWVIAPDNAQSFPSGHTTLAAAAALAAVLVTQGGWRILAGAVGATATLVVAAARVYLGVHYPIDVLGGVLAAICAALLAAGLVELPPLRRHLRTPAVSRP	hypothetical protein
IAJADBCM_00942	26	-3.881	0	-61.029	-2.34727	-2.13959	-2.37092	-1.38562	FALSE	0	train	0	FALSE		smc__27638	89053	Gordonia amicalis	Secondary Metabolism Collaboratory	MAKRVNTMTVLRREQISPHFVRLYLGGEGFDDFQEAVGAPDDADTDMYVKFVFAPDGVTYPEPFDLQELRTTLPPEQQPVLRTYTVRRVDPQAREILVDFVVHGTEGIAGPWAASVEPGETVRFIGPGSGYRPKSEAPWHLLAADEAGLPAVAAALEALPADAVAKVFIEVAGPDDELDLTAPPGRGDRLGTPRRTGRGGRRLGRRRQRTPHRRGPRGAVARRRTPRLHPRRGPGRHAQPAQLHPQGAQGERGQRLDLRVLAARPHGGGLPEMEGRTARRRRGAGVGR	hypothetical protein
IAJADBCM_01018	15	-2.96933	0.111111	-21.7222	-1.55158	-0.634281	-1.92872	0.114999	FALSE	0	train	0	FALSE		smc__27638	89053	Gordonia amicalis	Secondary Metabolism Collaboratory	MVVLADPPSGRSYLLLAGEVATTESLAFVIRHGSGLVQVAMAFEDCVRLQLPPMWPLAEQPGGAFQTVAVDAATGIGTGISAADRAHTVRTLADPTTTASDLTRPGHVVPLLVRSDVPGPEAAALRFAATAGVRPAMALCELVSHVDETAMAGVDEALVFARDFALSAVFTSDLEEVLLRAS	Riboflavin biosynthesis protein RibBA
IAJADBCM_01020	34	-4.03483	0	-65.6083	-1.98813	-1.29324	-2.18404	-1.71986	FALSE	0	test	0	FALSE		smc__27638	89053	Gordonia amicalis	Secondary Metabolism Collaboratory	MTTSVHTRHAGQEYIEISYEAADGVAVITLDAPDRMNAFRVPMLVDLLRALAVAEEDPDVRAVIVTGAGRAFSVGAALDGPDTLTKALAEDVDGHTPTGYREPAGRISEFLFTMRTPVIAAFNGHAIGGGATIAAAMDIRIASEKARFGFVFNRRGVVPEGGSSWFLPRLVGIGRATDWILSGRVFGADEALAAGFLTKVVPADQVLAAAHEYAQQFVRDTSPTSVALAKHLIANSWRHDHPAAAAADESRAYAARVESVDAGEGIMSFIEHRDATFPALDAEAYQSILDLNDAHRGASS	Short-chain-enoyl-CoA hydratase
IAJADBCM_01034	7	-3.6055	0	-5.97991	-0.854273	-0.715252	-0.885511	-2.4244	FALSE	0	eval	0	FALSE		smc__27638	89053	Gordonia amicalis	Secondary Metabolism Collaboratory	MTVIIGLILLVAAVIATAAGFFANNGTANELPSDSFAVFGYHVTGTTGALLLHGVALGALAMLGLALILAGARRSSRRGHAARRDLQRSERRVAAAGQEGVADHTRGAVAATSSNGSRHGPRTWRHPLGSRA	hypothetical protein
IAJADBCM_01065	74	-3.69516	0	-53.4308	-0.722038	0.133653	-0.992401	-2.3042	FALSE	0	eval	0	FALSE		smc__27638	89053	Gordonia amicalis	Secondary Metabolism Collaboratory	MPLHDVDPAMKRSFVYRANERFGRSRWGRGYALRYGHRLDPHIYRATGGRYLWIIGAMATAPLVTTGARSGLRREVQLAYFHDGPDVILIASNGGGDRHPHWYHNLKAHPECELGDERFRAAEVIDTDERDRLFGLADRVFSGYTEYRVKAASIGRQIPIFRLEPR	F420H(2)-dependent quinone reductase
IAJADBCM_01187	10	-0.1455	0	4.7484	0.47484	1.36251	0.259165	-3.37771	FALSE	0	eval	0	FALSE		smc__27638	89053	Gordonia amicalis	Secondary Metabolism Collaboratory	MLSGLAALVGLSRVATGAHYPGDVVAGLSIGAAVATLGTRVVPPIARPSLSLADPTLVEAEPRPDGAGLVVVVNPASSDGRGRRVLGDIQTALPAAEIVELDDNDDVAAVFADVAARASIIGVAGGDGTVACAAGAAIDAELPLAVFPAGTFNHFARDIGCGTVQDTVHAIASGSVSKVDAVWLNDSRLILNTASIGAYPHFVRIRERLRRRISRPLATATAIIRVLREDANVRIEVDGQVLDVSLFLLGNSIYQPTGFLPTRRLRLDDGLLDVRILEMGHRWATLRLLGSLAAGRLERSRLYHEMQVPEFRFTAVDGPVAVSHDGEVEESYSNAHFRADYRRLKVYGPVRSRRI	hypothetical protein
IAJADBCM_01298	21	-4.1045	0	-44.3966	-2.21983	-1.65856	-2.3944	-3.01345	FALSE	0	train	0	FALSE		smc__27638	89053	Gordonia amicalis	Secondary Metabolism Collaboratory	MITKTRISVIAMIAPAVVSVGYIMNVGLHVRTPNLRSATMVVPDTNGILVGSRVLMRGIEIGHVTGIAQVVEGVEVAWDYDADVQIPESSIFRLDNLSALGESYVAVMPDGKAGPFLSEGQRVDQRRVLVPTTFKELSQRLTVLLRQVDPTKVRRIVGEVDAGLPDGAEVLTSISRAGSLLAGELTEQSDAFVTLLSTLQPLIMSTGNVPAQLAATTPLVPRFGREFNVTLEAIADVTVFGVGTEKGIGEGAGPVVDELQAFLDANAKDLNTIGVNLLPAARAGAASLNGVDISRVLDSFLAATRDKGVLTLTVPTGGR	hypothetical protein
IAJADBCM_01466	8	-3.48575	0	7.3643	0.920538	1.29578	0.835555	-0.858025	FALSE	0	eval	0	FALSE		smc__27638	89053	Gordonia amicalis	Secondary Metabolism Collaboratory	MMTREYPPEVYGGAGVHVTELVRHLRDLATVDVHCMGAERETAAVYSPDPGLAGANAAITTLSADLRMAVGAEGADVVHSHTWYTGLAGHVAGQLYGVPHILTAHSLEPSRPWKAEQLGGGYRVSSWVERNAVEYADAVIAVSSGMRNDVCNTYPRLDPERVHVVRNGIDTSQWYPVDDPFGPESTLTALGIDPDRPIVAFVGRITRQKGVAHLVSAAHRFAPDIQLVLCAGAPDTPEIGAEIEAAVGELSASRPGVHWVREMLPLPASARSSPPHRSSCARRCMNRWAS	Alpha-maltose-1-phosphate synthase
IAJADBCM_01623	9	-3.82467	0	6.5043	0.7227	0.969394	0.644118	-3.08062	FALSE	0	train	0	FALSE		smc__27638	89053	Gordonia amicalis	Secondary Metabolism Collaboratory	MQEFADSPDGTRFFTAYDALIARGGGRPLEVESGHGVTRVNTCGTSPGTPIVLLPGGGATSASYVNVVGRLAESRRVLTVDIIGDAGRSRPGPGRPRTTDELSTWLDATFDALDVESVDLVGHSYGAMIALAYATGVHRERVRRLVLLDPTSCFGGLRLRYLAHAVPTLIAPTPRRQRRFLSWETRDATLDRTWTEMYCAGAQYPTGPTIVPKRPSREESSKLQGGKIVTAIFAPDSRAHHSPRVAARLREHLPDARIIMLGSGTHHTLPLEPADEVATSVLDAVE	hypothetical protein
IAJADBCM_01687	6	-0.866153	0	4.93879	0.823132	1.26207	0.92698	-0.0194865	FALSE	0	eval	0	FALSE		smc__27638	89053	Gordonia amicalis	Secondary Metabolism Collaboratory	MGAPPDGFNQQGQGWDQPPWHPRRLAEAGYEPYRDMIRTVLRHAGGVRVDHILGLFRLWWIPDGMTPAGGTYVHYDSEALIGILALEAQRADAVVVGEDLGVFEPTVQETLRERGILGTSILWFEQDRAAAIAPERYRELCLTSVTTHDLPPTSGYLAGDHIALRARLGLLETGEEAERERNERERDAVLELAYERGLLSRDTPLSDPKVVDALYAVIAHSPSVLLSVALVDAVGERRIQNQPGTSAEQYPNWCIPLANADGEVVLVEDLVSSVRFRRLVNVLNECGVPGS	4-alpha-glucanotransferase
IAJADBCM_01794	18	1.57308	0	-11.4815	-0.637861	-0.44781	-0.714081	-1.67851	FALSE	0	train	0	FALSE		smc__27638	89053	Gordonia amicalis	Secondary Metabolism Collaboratory	MVTSMEYPDTSPALAVALRPGHVLRISDIDGLALDDLVDSVSTDLPVFLDYRGPADRSARDVVTEVLDALESIVLALFPTWLPGHHAGELLDADDAEAAARRLCRDAALTSTAVVHLARVAAGAPSTGSPPGSEALAVALTFLLRRSYHRDTVVLAVRASPDLPARAQQAAAAACRWIADHGRVAVWLTSDALLMVPWVPEIRIGARHIGHPNLPTPDSPGDESVDRVAGPPLLAVSRPTGSPAPHSTAEQALERVLAHQAWARDRQWNRSPRDLDPLSPAVVVDLLWVQAKVVVEVDGADHRGPVKYARDRRRDNMLQRAGYLVLRFTNEQVLDDATLVAAELAAVLAERTRPTGERGASPVPPPPIPEESSWITPG	hypothetical protein
IAJADBCM_02047	9	-4.0275	0	-0.843193	-0.0936881	0.569702	-0.43909	-1.8772	FALSE	0	train	0	FALSE		smc__27638	89053	Gordonia amicalis	Secondary Metabolism Collaboratory	MRAERLIAVLMLLKKHDRVTASTIAVELGVSERTVLRDIEALSLSGVPVYAERGRHGGFSLVPGYRTDLTGLTVEEATSLLAGTGRLDSPAFASAMRKVTAALPEAYRGTAVRAAQRVLVRPEGFVRTPKELDALDPVQFAVFAGRRIRTRYRPRGVGEARERILDPIGLIIAGDTWYLVAHGAGDGTEERMYRLSRMSEVEVLDEPAVRDADVDLEEIWERRRTAFRSSFDAVDVVVECTPRRCRSGPRDRALLGDEG	hypothetical protein
IAJADBCM_02222	27	-4.172	0	-16.1006	-0.596319	-0.0805857	-0.749082	-1.41395	FALSE	0	train	0	FALSE		smc__27638	89053	Gordonia amicalis	Secondary Metabolism Collaboratory	MAKESPPIVWLARLGAVFVAIQAYVYIRWIFSDSFTPIPTGPDDVPTHTLVIIRASEVICVVGVIASIIWLVRRTRRDGQFPTIGVFMMGWLLTCWQDVGVNAVVPVFSYNSAFLNMGTWGEFVPGWVSKGPETPAPILYELADYMLFLPLAVVGIDKAVKAARARWPRLNKAGIIAALLLIFLVLDTMSEQILQRQGLWSYLRVNETWSIFTGTLNQFPLYEGIVFGSVVMVASMCFYLFRRDGDRLITDAGIERLKITRGVAVVRILAFSAVMNVILAVFFLGFNLVNMHADVAPTDVPSYLHQNMCGLAENPPCPHLK	hypothetical protein
IAJADBCM_02331	11	-3.955	0	-3.99292	-0.362993	-0.0329979	-0.403218	-2.90837	FALSE	0	train	0	FALSE		smc__27638	89053	Gordonia amicalis	Secondary Metabolism Collaboratory	MTGAGSLVSAEELSEHLDSAIILDASVKRFVDDDGQTVFAPGDEVFREAHIPGACFADLFAAFSDPDSPVAFTRPTADQMAATAERLGFTQTDHIVVYDQLSGAYAARVWLVLRSYGFDRARVLDGGFARWTGLGLPVATGDERHGASREPAGVEVHDISGTRPAFADLTEVYEVACDEQSSTTLVCALREPDYTGESGGERPGHIPGSLNVPFPDLLDDDGTFSAERTRSALRARGIDAESDVIVYCGGGINAAGAALAFVEAGLPLPRVYDGSLSEWRMQPDLPLVTGGRPPVRSAVVDTLCKDDRGSVLPALHDPREGDHR	3-mercaptopyruvate sulfurtransferase
IAJADBCM_02409	24	-1.454	0	-27.392	-1.24509	-1.09997	-1.31474	-1.64919	FALSE	0	train	0	FALSE		smc__27638	89053	Gordonia amicalis	Secondary Metabolism Collaboratory	MDFAGEPSHTDRHGPDDRDGPAPDTPEEIGTQRVSVADLMGDDDPVTDRHTRDGHITDGSTAGGGTTDESTTDGGTTDQVVEVGTQKADLGALIAETDDTTEPRAMPDPGAVSDTEIGTQAATPAFTVGIAPPDRFDGRTDRVVRTRATPSTEPDSGPLGRRLIPRRRPPVHERRLGSGLVEMPKITDIEPEDAVIDDPVIVEGKRFCWRCGKPVGRLEGEGEGPPTGDCANCGARYSFVPGLAQGTLVADQYEIAGAIAHGGLGWIYLAIDRNVSDRPVVLKGLLNSSDSEAQRVAVAERQFLASVNHPGIVKIYNFVEHVAEDGERFGYIVMEYIGGQTLKQITSGDPERGLLSVEQGLAYILEVLLAVGYLHSVGLVYNDVKPENIMVGSDEVKLIDLGAVSPINGYGHLYGTPGFQAPEIVKTGPQVATDIYSVGRTLAVLTVPMEMRNGRYVDGLPSPTETAVFRDNPSFYLLLQRATAPDPADRFSSAEEMSTQVLNVLRETVAVHTGVPRPSLSTVFTPQRSTFGTDLMLAPVDGFFDPDQAAFYDPVDIATALPVPLVNPLDPAASLLTSAALSDPRQTLDSINTARAEGFASMFGGRPVKNAHPSLEIDLAEARAHLQLDDVDTALALLRDVREHHGDSWRVEWYMGICALMNDEPELAYERFDEVLGGDARRGGTEARGGRNRRTDRPVARRRERVVEVVRQDLPALRRRAASLPRSVADRPQHRHRRLRPGPPRRRGRRLRRCDPSPRRSSRHQ	hypothetical protein
IAJADBCM_02419	20	-4.29142	0	-27.9621	-1.39811	-0.99601	-1.4672	-1.39264	FALSE	0	eval	0	FALSE		smc__27638	89053	Gordonia amicalis	Secondary Metabolism Collaboratory	MSSTAPVANRLEGRIALVTGGAGGQGLEHTRRLAQEGAIVHFADINAEVGAEAERTLKAEGLQVVFHQLDVSRIEQWQTLAAELEATVGHLDILVNNAGILADIHPAELSTEAAWEKTTNVNQKSIFLSFHTMIPLLKKSKHASVINTSSIFGLVGADGYLSYVASKGAVTLMTKSAAFSYGRFGIRVNSIHPGYIDTQMLRDEFAQLGEGAEEAP	Cyclopentanol dehydrogenase
IAJADBCM_02483	10	-4.25	0	-7.91886	-0.791886	-0.551625	-0.770168	-4.02623	FALSE	0	train	0	FALSE		smc__27638	89053	Gordonia amicalis	Secondary Metabolism Collaboratory	MSEAEPAGRPHVAPDLASLDRARVHPQVRAAAEWAWRLLLLLFAAYVAAKLFVEFEEVLVPVALAILIAAMLVPAVDALDRRGVPRSLAVLLNILLALGFIAGVMTFVVREFMRGVPQLVEEVSATVERTKEWLIEGPLDLDPGRCAVRVPTSWTSCSTARIGSPAARSPPPPRRARSSPAHCSLSSSSSSSSTEVIRSGGSRSAAYQSRPVTGCGERGSPDSGRSSATCGPRSPLAFVDACGISVGLANLQVPLALPLASLVFLGAFIPIVGALLSGSLAVLVALITQGWLAAVVALAIVVGVMQLESHVLQPFLLGRSVRPHPVAVVLGIAAGLVSAGIIGGLLAVPLIAFLNTAIRHLKDSEGAADDQEAAGGHVVEPSEPVWDTADPDATAEAVAERGTRPGGETPKSDESESDPRDPGPS	Putative transport protein
IAJADBCM_02559	22	-4.03275	0	-22.6352	-1.02887	-0.807618	-1.04092	-3.40314	FALSE	0	eval	0	FALSE		smc__27638	89053	Gordonia amicalis	Secondary Metabolism Collaboratory	MSIPKGPLAYVVALIAAFVIAFGVGRAWGPQPEPVTHDAPSHGVVETTDGNTHGDMTNGGDH	hypothetical protein
IAJADBCM_02784	9	-2.883	0	11.4983	1.27759	1.80098	1.56626	-1.75641	FALSE	0	train	0	FALSE		smc__27638	89053	Gordonia amicalis	Secondary Metabolism Collaboratory	MGIATFVIGLLPTYDPVGYLAPALLALMRFCQGLGLGGEWSGAALLATETAEKGKRAWAAMWPQLGAPIGFLFANGTFLLLIYGLDFDAKTSASDHAFMTWGWRIPFLASAIMVAVGLYVRLKLTETPVFAKAVEEGKKVKAPLAEVVKSNWRELVAGTFIMVATYTLFYIVTTWIISYGTGKVTDASGVKLSIGYADFLELQLIAVLFFAACVPISGRLADRFGRRAFLLVVTAAIIVFGLCFELILDPSSMTDGTMLFFLILGMTLMGLTFGPMSAILPELFPTNVRYTGSGISYNVASIIGAAVAPFIATWIVADFGVGWVGVYLAVAACTTLIALFSVRETRRST	Inner membrane metabolite transport protein YhjE
IAJADBCM_02787	9	-3.211	0	-11.1992	-1.24435	-1.19886	-1.2532	-2.90188	FALSE	0	test	0	FALSE		smc__27638	89053	Gordonia amicalis	Secondary Metabolism Collaboratory	MDTALWIIIAVIVVIILLVALLFFLRKRRELRRTKAQRIRENAAGDMSELRRREATAQEAQAHARKVQAEADAKAAEARRLNEQARAHEGHAAEKRDEVQSTLAHADKLDPDVRAEGERRDDDRHLGTPGHKHELGDSRGGNQPVGNQPSGNQPGGNRLGDHLPGGNPTRNPQQPPRDVP	hypothetical protein
IAJADBCM_02856	19	-4.24886	0	-37.0285	-1.94887	-1.70063	-2.01176	-0.727391	FALSE	0	train	0	FALSE		smc__27638	89053	Gordonia amicalis	Secondary Metabolism Collaboratory	MAPQSGPRLNRTAVWALVLSGLGITFVIGLVLGYRARAQIRRTREAGLPFANVAIWLGWAYLGVLVFGLLVYGWILFVA	hypothetical protein
IAJADBCM_02933	37	-3.92056	0	-50.5294	-1.36566	-0.346125	-1.61395	-2.17907	FALSE	0	train	0	FALSE		smc__27638	89053	Gordonia amicalis	Secondary Metabolism Collaboratory	MVERDYDRISVRDILDRADTGRSAFYAHFRDKDDLLLASSVEYLRDVLAVPLPPDPAAPPDSERLAPVPRLLVLAQQYPEVYRVLVGRSTGGTVLRSMRDVVERLLTEQMAGRLEVAEQDFAATIAFLSWGVVGMQAAIADSGGALTARRAYDIVAGLLSPAEP	hypothetical protein
IAJADBCM_02953	15	-2.88662	0	16.5902	1.10601	1.46117	1.15299	-1.41366	FALSE	0	train	0	FALSE		smc__27638	89053	Gordonia amicalis	Secondary Metabolism Collaboratory	MRLAANRMSEESTIDGDGQRGVIINTASVAAFEGQIGQIAYAASKGGVHAMTISAARDLARIGVRVCTIAPGTISTPMLAGVTPEFQKTLAEAIPFPQRLGEPDEYAQLAEFIVEHNYLNGETIRMDGAIRMAPR	putative oxidoreductase
IAJADBCM_03097	20	-3.89321	0	21.5651	1.07826	1.59904	1.04803	-2.8721	FALSE	0	train	0	FALSE		smc__27638	89053	Gordonia amicalis	Secondary Metabolism Collaboratory	MIDLVRRTRPGPFRPRTIEMGTYLGIRRGGRLVAMGGERLALPGYTEISAVCTDPAHRGEGLASRLVLALAHGIRQRGATPILHADATNVNAIRLYEQLGFEIRAEVLFQVMLAPS	hypothetical protein
IAJADBCM_03115	16	-3.49275	0	-26.1866	-1.63666	-0.372684	-1.84713	-2.27638	FALSE	0	train	0	FALSE		smc__27638	89053	Gordonia amicalis	Secondary Metabolism Collaboratory	MQLTDLPVGVLYVLAVTSVGVYGIVLAGWSSGSTYPLLGGLRSTAQVISYEIAMGLTFAAVFLDAGTMSTSGIVAAQEHHWYFLLLLPSFVIYAISMVGETNRAPFDLPEAEGELVGGFHTEYSSLKFAMFMLAEYINMVTVSALATTMFLGGWQAPWPLSAFDWANSGWWPVLWFTIKVWAFLFVFIWLRTSLPRLRYDQFMNLGWKVLIPISLAWVMVVAIIRAFVGGDNAELIRALISAGAGLVVTGLIAYAIWRMMRVPEVPETAAEPERPAAFDAMAGGFPIPPMPAPDSRSQPVRTDPDLPLPADQTPSRETTDA	hypothetical protein
IAJADBCM_03354	9	-4.1368	0	-21.85	-2.42778	-2.35874	-2.41213	-2.54046	FALSE	0	eval	0	FALSE		smc__27638	89053	Gordonia amicalis	Secondary Metabolism Collaboratory	MSTNLPLLLVVGFMAACGVYLLMERSLVRMLFGLLLCGNALNLMIIVVSGGMGNPPILGRSSENRATDADPLAQGMVLTAIVITMGVAAFVLALVYRLFVINRDDDDVEDDVEDVKIKTGTLDTAPRPRPQRRPGHLVRHRDRRLLRRRGQPAHPRGGRRAALRPA	hypothetical protein
IAJADBCM_03601	6	-4.18575	0.25	-4.11317	-0.685528	-0.391798	-0.644829	0.964889	FALSE	0	train	0	FALSE		smc__27638	89053	Gordonia amicalis	Secondary Metabolism Collaboratory	MVSDDRPVGAAIVGTGWGLLTHAPAMRDAGIDVRWLVGRDRERAEERAAAAGVHRATVDLDEVLDDPAVDLVVVATPPDTHAPLVIRAAEAGRHVMCEKPFAHSLDDAKRMRDAVRAAGVLGVVGHEFRFLGDRIATREAVGSGLIGAPKLFTHTRLSSTLAGVGATVPGWFGERAAFGGWFNAEVQHLIDEIRGLLGELASVTVLEQQVTERNWDVGDTFAAQFVTCAGAVGTILSSVGTAGSGLSVQRISGTNGCIWTDPDGSIVVDDGSGRRVLAAAAPRDAAATDPTITDLVSTNTLSRALSGASGMLREPTRVMYEAVRQRILSGGNDPAAAGPATFDDGVANTAVHMAMLRSMRSGGTERIETV	hypothetical protein
IAJADBCM_03729	18	-2.45267	0	-8.41322	-0.494896	1.59807	-1.23479	0.405831	FALSE	0	train	0	FALSE		smc__27638	89053	Gordonia amicalis	Secondary Metabolism Collaboratory	METLGLNPTRRVVAPRFVSVLITAPMLCMLIVFTGLLAGYAISVDVQGITPGSYVASFASFASVTDIVVALCKSLVFGLVVVAIACHRGLSTKGGPKGVATSVNATVVLGVVACFVINVFITQLTTMFVPQTIG	Intermembrane phospholipid transport system permease protein MlaE
IAJADBCM_03793	8	-2.8542	0.428571	12.3044	1.53805	2.10484	1.62304	0.796567	FALSE	0	train	0	FALSE		smc__27638	89053	Gordonia amicalis	Secondary Metabolism Collaboratory	MSIESEVLETFLAELATIDDVPPDVTTRLATLLAADKLPKQDQLVGLYTNASGESTL	hypothetical protein
IAJADBCM_03809	216	-3.75741	0.0988207	91.8441	0.433227	2.25063	0.413509	3.11106	FALSE	0	eval	0	FALSE		smc__27638	89053	Gordonia amicalis	Secondary Metabolism Collaboratory	MSRFQFVADHCDAYPVKWLCAIVEVARSSFYAWLAGADGRAARIAADQELEARIRTVHDEDNTYGAPRITAELNDGAPEGERVNHKRVARVMRSAGIAGYRRRRRVKTTTPDPANQKVPDLLKRDFTAAAPNVKYVGDITYLPLATGSNLYLATVIDCFSGRVAGWAIADHMRTELVEDALKAAAALRKGLTGAVFHGVASTD	IS3 family transposase ISTesp3
IAJADBCM_03858	18	-3.5364	0	-44.2631	-2.45906	-2.16191	-2.51785	-2.07245	FALSE	0	train	0	FALSE		smc__27638	89053	Gordonia amicalis	Secondary Metabolism Collaboratory	MTGQSTPGTIGQPGTSGLDGLDGARVIYVAAERSAGGVGAYSEVFADMLRRRLTDFHEVRHPRPGTDTVTDLRARRREIIELIDAADGRPVVVHGEFSGGSVESFWPTAGLERIRRGVLVSATVHDPPGLVWWPGRVAFLERRRFLNHAVHFPLRPLSRAIERRVVGARTLFAMSHAGARSLLRAYPDTTVRHAHMPVWSRGEVVAAPDRPKAVGLFGLVYRGKGFEHVERLRGVLPDDIAIRIAGRGTEALPGLDGVEILGGVDDADLPAYFSSVRALVVPYGTRSLYGEAFPGSSVVSDAIAHLTPVVCTGHGALGELRTEGGVLVVEEGGRTHEETVDALASAAAELVTSRDRLSAMGEALKEMREVREPDEVVRTYLDTWARALCRA	hypothetical protein
IAJADBCM_03983	12	-4.0192	0	-20.1224	-1.67686	-1.50149	-1.69417	-1.70302	FALSE	0	eval	0	FALSE		smc__27638	89053	Gordonia amicalis	Secondary Metabolism Collaboratory	MTAFGPEPDDARPVAHPERPNPTNWNRISAWEVVGYTLAILFIAALALGWFDLMLPWDTK	hypothetical protein
IAJADBCM_04204	18	-2.9193	0	-0.607056	-0.0337253	0.655642	-0.149385	-3.2749	FALSE	0	train	0	FALSE		smc__27638	89053	Gordonia amicalis	Secondary Metabolism Collaboratory	MDFDHPLWILFSSGTTGRPKGIVHGHGGVVVEHLKAGALHGDLSSDDVFFWQTALSWMMWNYQVAGLLCGARIICYSGSPLYPDADRLWQIVADEKVTYFGTSPGQLQASRKAGLEPGRDHDLSRLRALGSTGSSLAADLFTWVDDHVKGGLPISSISGGTDIVSAFAGGSIGVPVVPGELSVRYLGVALQSWAPDGTPLVGEVGELVVTALMPSMPVHFWDDPDGTRYRSAYFDHEWEGPTAHPDGPVWRHGDWVTVTERGSLVIHGRSDATLNRHGIRMGSADIYEVVEALDEIAEAFVLGVDGPGGAYWMPLFVTLVPDAVLDDALTARIAAAVRDRLSKRHVPDEVIEAPGIPHTRTGKKLEVPVTAILAGRSEVNIDPKSVDDYSLIDWYAEQGRAHHW	Acetyl-coenzyme A synthetase
IAJADBCM_04352	24	-4.067	0.025	-20.2948	-0.845618	-0.403079	-0.970745	-1.81477	FALSE	0	train	0	FALSE		smc__27638	89053	Gordonia amicalis	Secondary Metabolism Collaboratory	MTSHSIPSSEHARRTGSRAVRVLPLWSPGRFRLGTVYFVDATIYHNPKCSTSRKALQALRDAGIEPAVVKYLDEPYTREQLVALFADAGVTPAQAVRKRETLYKELDLASATDDQILDAMVEHPILVERPIVVTDKGTRIPRPIEKLDEIL	hypothetical protein
IAJADBCM_04433	17	-3.82625	0	-21.9774	-1.29279	-1.02851	-1.37097	-1.81086	FALSE	0	train	0	FALSE		smc__27638	89053	Gordonia amicalis	Secondary Metabolism Collaboratory	MSTQVLAADSSVALLTLGISLYSIAILVCLGIAINAARFGRRRLAITMGWVVGVLTVASVIVAILSSVHGG	hypothetical protein
IAJADBCM_04507	39	-2.16869	0.0075188	-66.8178	-1.71328	-1.14605	-1.91514	-1.52791	FALSE	0	train	0	FALSE		smc__27638	89053	Gordonia amicalis	Secondary Metabolism Collaboratory	MTPDLVDRASTPRAVLFDFSGTLFRFEARDDWFVDLLDDAGEAFVPERQADIIRRMVAPVGLPEGIEGDDRTAWERRDLDPELHRVGYLALLRTVGMSNAGHANSLYDRVLDPESWVPFADTVEVLTRLADTGVPIGIVSNIAFDLRKVLALHGIDHLVDAYALSYEVGAIKPEPRLFRAALDPIGVPAGDVLMVGDSVKADGGARALGCSFALVHDVPPADRPTALLDAVAAHGIELRD	hypothetical protein
IAJADBCM_04597	34	-1.95767	0.0833333	-18.9282	-0.556712	-0.107928	-0.709667	-1.78367	FALSE	0	train	0	FALSE		smc__27638	89053	Gordonia amicalis	Secondary Metabolism Collaboratory	MQTVDALERVARECVEDLADDNVVYAEVRYAPEQHLEAGLTLDEVVEAVLRGFADGERIVADRGKRISVRCLVTAMRHAARSREIAELAVRYRERGVVGFDIAGAEAGHPPTRHLDAFEYMRANSAPFTIHAGEAFGLPSIHEAIGFCGTDRLGHGVRVFDDIELPEGVDLAAHSFTGAKLGLIANVVRDKRIPLELCPSSNVQTGAVASLAEHPFNVLARLRFRVTVNTDNRLMGDTTMSKEFGLLADQFGYGWADFERFTVNAMKSAFIHFDERLAFIDDVIKPGYAVLLG	Adenosine deaminase
IAJADBCM_04652	10	-1.31212	0.888889	-3.40742	-0.340742	-0.186584	-0.400244	0.367831	FALSE	0	train	0	FALSE		smc__27638	89053	Gordonia amicalis	Secondary Metabolism Collaboratory	MTCGAVQLPADMARAVDETVGRGWFPLLTRLHNQLFTVTTDFAYAEVRKESGILRCHVVYGQSVDSFTRGVCERLVDASVDESSTVCELCGRRGKLRQSTAGIRAMCELCSES	hypothetical protein
IAJADBCM_04819	9	0.859	0	8.94009	0.993343	1.84878	1.48998	1.69605	FALSE	0	train	0	FALSE		smc__27638	89053	Gordonia amicalis	Secondary Metabolism Collaboratory	MSNNRRDKQDRRKRRKSRERGPLVPMTDDKYISIEDGPMSFVFKMTGTRKTDGGKTLSVKSIPLEDTIRPVALKFDPPLASDGTDPTCFDYQWQQLTYLFDLDDPSTFLNVLDALSDDDKQLLVRYVQTCRNLAGYSIINSKATFSMSSKEKAKGWTVRADLPSHQEFSGFSATFRQLHNDGEPASFVKAWNIINRALNDVGLGETELDDARAVLKAWKKARASLMKKAPATLIGEKLNPNLKDEHPRTLKGVVPEELIRSFNYGDTLHWGDNREQLAQLTDDPFNANFHKFCCASTMTSLSHLYFGFAVLVAAALGVPDLGQKT	hypothetical protein
IAJADBCM_04897	13	3.4826	0.166667	18.2248	1.51873	2.57412	1.40448	-0.0494763	FALSE	0	train	0	FALSE		smc__27638	89053	Gordonia amicalis	Secondary Metabolism Collaboratory	MEGEGTARAKGLAEVLNMGVHEVAELFRVAEEYVRAVELLLRGEEPLPIPMLSLVRSIQEALLEVCWATDPSINSPLRVARSAALFLRTVQGNIAPLKWFPGDAKLAEVWEAVDGAHRLLSDRGFTFQLDKSGKLVTSLAYGADSGTAAIKVNITKAATRYMTGSEQMWEVGSGATHSRKWFTGGLEGPEDLLYIMAVTPMFDFADAVIDNIHGYVGLSTEDFHTKTHFRRVALLQKDPRRNSAAAQASYADYAAKRAVK	hypothetical protein
IAJADBCM_04963	12	-1.24153	0	2.46771	0.205643	0.995855	0.0228703	2.19367	FALSE	0	train	0	FALSE		smc__27638	89053	Gordonia amicalis	Secondary Metabolism Collaboratory	MIEVRTEPLPITGEFPPLFALMGAHGGAGTTTLARMWAPAADTERRWPTSPLTTRRVLVVAREHMSGIAAAADVLRAALDESAPMGVTVCGLITVAAHPGRPSKDVVRYAGTVSELAPHAYRIPWVKSLIPLLHRQLPTWRPSDGVRTTQRTADGVIATVPSPIAAVGHQICEDLAADRAAERSDPSVTVA	hypothetical protein
IAJEECGD_00043	1947	-2.77369	0.00975281	-8759.66	-4.51296	-3.91199	-4.65131	-1.31731	FALSE	0	train	0	FALSE		smc__118518	52770	Buchananella hordeovulneris	Secondary Metabolism Collaboratory	MTELSDAQWRAKLSPLAYHVLREAGTERPGTGELLHEQRDGTYQCGGCGAHLFDSLTKFDSGCGWPSFYAPADSQAVRLIEDRSHGMVRTEVRCANCDGHLGHVFPDAPQTPTGERFCMNSVSLSFTPKP	Peptide methionine sulfoxide reductase MsrB
IAJEECGD_00171	259	-4.50915	0.0208333	111.251	0.434576	2.39089	0.273941	0.5149	FALSE	0	train	0	FALSE		smc__118518	52770	Buchananella hordeovulneris	Secondary Metabolism Collaboratory	MASGGKKFRLIDVIGSLICVVFVAEAIAPAAAIGNSQFFWWLALIAAFGLPYGLVVSELGTTYAADEGGLYDWVRRAYGDRWASRVAWWYWINFPLWMASLAVLFPASLQVMTGHTLPPLVGLAISLVFIWLVVFLSFARASDSIWIMNLAATLKIGIALAVGGLGLYYATRHGWASDMSPATFLPSLDASALTYLSIILFNFMGFEVIATFAGEMRNPRTQIPRAIITGGIVIAAIYLLSSFGLAAAIPARDLSLDSGILDAVGIMTGAGSWFLVTIGVVFLLTLVGNMVSWSFGVNYVVVCAARDGNLPRLFASVTKRSGMPKGVSLANGVIATALACLAPLAQQLHLADLFWTLFSVNVAFLLLSYLPMFPALLRLRTADPTAKRVFRVAGTTPTLRLATWVPMALIILSVIATLVPLGGSEDELAKLPGLITVGVFLLLGEALRLAAARRRACDYRGMALDGPPPARTTT	hypothetical protein
IAJEECGD_00266	12	-4.28633	0.125	9.37166	0.780971	2.32162	0.712035	0.553311	FALSE	0	train	0	FALSE		smc__118518	52770	Buchananella hordeovulneris	Secondary Metabolism Collaboratory	MTPLGGVALHAAENTPRVLRTIDTHTAGGPTRVLVGGFPPVRGETMALRRADLSRRLDHLRTAVMLEPRGHRDMFGALVMEPTLPEADLGVIFMDGGGYLNMCGHGTIGTVTAALHSGLVRSQGNLTKVVLDTPAGLVHTEAHAVGGVVREVSFVNVPSFVYATAVHVEVAGKKVEVDIAFGGSFFALVRASELGVQVQPSQLPHITELALELRDVINAEVTVRHPQLPHINRVDLVEIYEEPHAIGADCCNVVVFGAGQVDRSPCGTGTCARLALLHVQGQLRTGDSFVHESVIGTRLRGEILAETAVGEHAAIVPRITGAAYVTGFGRLVLDPHDPLRHGFQLA	Proline racemase
IAJEECGD_00470	25	-4.06765	0.136364	26.2521	1.05008	1.691	1.09478	0.810131	FALSE	0	train	0	FALSE		smc__118518	52770	Buchananella hordeovulneris	Secondary Metabolism Collaboratory	MLLRRFCTGLLATLALACLPGPAHAAPKEDPDLQQTLGNLAVATDERVLTTGHVDMGPKFVDGRWVLMIHDDVARAGGGGESVWRYPDATVLQIKDAAKLPVPDDPAYEFLAQPAGTEVWVMPQTQHPDVVWLGWNTQDPEVMSRIDRGVTLSLEAVQGPGDVLMYLQSGSFGAPEVLWDSRQQATQPIWVDVNTHTHSNWVFTQPGVYLLQVKASADLVDGNHVEDTRLLRFAVGDATEPRAAQQATWQGPAPTSATASATAAATPAAASGAPSQANPIVVVLVIAIAVVVLAVLVGVVLTVRARGSARSQVEAARGKDTK	hypothetical protein
IAJEECGD_00501	29	-3.80707	0	13.3488	0.460304	1.34363	0.400946	-0.428977	FALSE	0	train	0	FALSE		smc__118518	52770	Buchananella hordeovulneris	Secondary Metabolism Collaboratory	MKVLVVDDNVIVRAGLRTVLSRLQDPVEIFEAGDGQEAIEVAQANNVDVVLLDVQMPRMNGLDALPTLALTSAVIMLTNRDDTETIRRSLTSGARGYLVHGQLGADEIAGALATCRAGGMVLGREAANAVQAGPVSTPRRLNPLRARLTEREADVLEAAASGMSNDEIAQAQFLSPRTVKNYLNSAYPKLGVHNRVEAILAWLDAEPS	Transcriptional regulatory protein LnrK
IAJEECGD_00523	26	-4.457	0	-68.5775	-2.63759	-1.68115	-2.91431	-0.71011	FALSE	0	eval	0	FALSE		smc__118518	52770	Buchananella hordeovulneris	Secondary Metabolism Collaboratory	MKRGKQLTALAAGLALTLTACGTDTESKDAQPTGGEAPAASADLNTTIKILAPSYSESSKSDWETIIKKFNETYPNVKVELQIEGWEDFAAKVQARIQSGDLPDILNDNTFALAASEGLLYPITEVMSPETLAAIEPALLENGKGTDGTQWAAPDVASSRLLAYNTKLFEQAGITEAPKTWAELEAAAQKIKGLGGDVSAYGMPLGKEEAQNETSLWLWGNGANWPQGDKLVADQPAAAEALTQMKSFIDAGLTQPNPGTSNRQDAVNLFNNGKLAMLLMHTGLLKEVDEKYPDIKYGIGPVPTKDGQPIAFGVTDFVVAFDNGDADRKAATKAFLDLMYSDEMYESWYQGTGLMPVTKTMIEKATAEAGHFAPFYAALKDVKFLPVGDPKWDALQGALQGTMGKLEKETPDTVLKEIQAQLDAQG	hypothetical protein
IAJEECGD_00596	62	-3.47286	0	-228.7	-3.68871	-3.26764	-3.83332	-1.35919	FALSE	0	train	0	FALSE		smc__118518	52770	Buchananella hordeovulneris	Secondary Metabolism Collaboratory	MRIICVTTWFPTETKPGLGAFTVRDLQAIAAQGHEVRVVHLVSPGVDDGSRELHHAGFPVRRIPMQPTNPLSILRAGRQLRRYLRGADVVHTMAISSLLPFVFTRPRLPWVHTEHWSGLTTPGTLPKWWQALLPAVRQVLRLPQVVTAVCEFLAAPIREIRGARSTAVVPCIVEPLAQVAPTPPPDGVLDLVSVGGLIERKDPLLAVATCAELNRRGLPTRLTWVGDGPLRQATAELAAALGVEVRLLGSVDLAGVHAALAQADLFFGPTRADNFFVSAAEALVAGRMVVVGATGGQGEYIDPDFGILVAEQDAAAYADALQTMAARLEHTDAAAVAASIGQRFSAATVGAAYSRLYSDLTGN	hypothetical protein
IAJEECGD_00693	8	1.2272	0	8.2633	1.03291	1.63929	1.02248	0.0161677	FALSE	0	train	0	FALSE		smc__118518	52770	Buchananella hordeovulneris	Secondary Metabolism Collaboratory	MRVVEFFGVRHHSPSAARLVAERIAQSPPAAVLIEGPTEFNPHLEELFLDHELPVMLYSWAPLNPDAPEGSAEWGARRGSFYPLTQYCPEWTALRAAHTAGVPVEFMDLPWLAFAQTARAENRYAEAAPDESVAAALDTLLHEFGVDDLAALSDELFDIDPHLDLQTYQLRAGLLGSVLRGPADAETEAREAHMAARIVEATDRFGPDILVVCGAAHIDGLRARLARSPEPVAPWYPPNDDERYGIALTPTSYAALDALEGYDAGQPHPGFYDELFTDRATGRHNTAERLLGRVVAGLRRKKQHISSADLIAVRATAGALAQLRNHPQVWRTDLVEAIATALVKDDSGSEHPLLRQVQYLLRGDKVGKLAAGTRQPPLTVELRTSLDALELTPTPQGRQELADLATDVGLARSRLAHSLVELQVPGFALTASADEDGVERWQVRWSPSFEGALVEAARYGGTREQAVTARLLERAAGVVDDPQAAAELVLDAALCGVAQLSTSLQARTETLLAASLSVRSVAAAVAVLMRLYRYDPILRATGRADLGRLVATGFDRGVRLLERLQPVPEGPDLEGFITALRQLTDTAERVGSELGLDREGFHTALSVVVGDDRQAPTVRGAALGAQWLAAMRPEEEIAELLGVIAVPSQLGDFVAGLLGVAREAALRQPTAMQRLDELLTALSSDEFFDALPGLRRAFSRYTPRERAQVADIVLGEDANAWALSFAGSVEDAAEIAHFEAALAGALEKFLGVK	hypothetical protein
IAJEECGD_00710	121	-4.09136	0.0238095	-235.306	-1.97736	-1.2476	-2.04141	0.270975	FALSE	0	train	0	FALSE		smc__118518	52770	Buchananella hordeovulneris	Secondary Metabolism Collaboratory	MTSHPRLRPALTSLPAYVPGARPRGYEVKLSSNENPFPPSAAVVEAVARAAEEVHRYPDMTALPLRLALANELGVEADQLVAGNGSVAVLSHVLAAVCEAGDEVVMPWRSFEAYPIAAVVAGARPVQVPLTSEHRHDIAGLLAAITDRTRAVLVCSPNNPTGTVVSEAELAELLAGVPREVLVVLDEAYRDFAQVDGPVADGVELLRRHPNLLVLRTFSKAYALAGLRVGYAVAGRHLAAAVQATATPFGVNALGQAAALAALGEGERRRRQVTQIVAERERVVAELRSHGWHIGDSRANFFWFAAADHPPQLVTARCAAAGVLVRAFPEGVRVSVGQRTDNDRLLSGLGRWSGEK	Putative phenylalanine aminotransferase
IAJEECGD_00760	83	-2.274	0	87.9183	1.05926	2.46826	1.20941	0.300244	FALSE	0	train	0	FALSE		smc__118518	52770	Buchananella hordeovulneris	Secondary Metabolism Collaboratory	MRDLGGLVTPQGPTQFGRIARGPRRELLDDIGWQAARAWGLNTVVDLRCDYEVGVREEDPGAAVPQSVTIISAPTEDHENTEFQKTCFPILDSPAYWRHNLRILPAMVRATLEAIAEATPGVLVHCSAGRDRTGMITSLLLANAGVAPEVIADDYALSVRAMAGIASHQPTHDRQAAWKPEQVEDWVEKIHPLVVDFAQDVATHLDTIQLSHRTRARLRSLLVAPEPTR	hypothetical protein
IAJEECGD_00801	71	-4.271	0	-46.8352	-0.669075	-0.200202	-0.736447	-2.2422	FALSE	0	train	0	FALSE		smc__118518	52770	Buchananella hordeovulneris	Secondary Metabolism Collaboratory	MDNPMAAPTPQDHGPEKLAGKGSGCGGGSGGCGCGQPQEESGCGQTAPTAADVEEALRDVIDPELGINVVDLGLLYGVHLDGAGNATLDMTLTSAACPLTDVIEDQASQALASLVTSTTINWVWMPPWGPDKITDDGREQLRALGFNV	hypothetical protein
IAJEECGD_00925	16	-4.1555	0.0625	21.2203	1.32627	2.24127	1.44931	-0.417119	FALSE	0	train	0	FALSE		smc__118518	52770	Buchananella hordeovulneris	Secondary Metabolism Collaboratory	MPTLQDVAAAAGVTKMTVSNVLNGRDGKVSAATKARVLAAVTQLGYVPNAAARALTMNRTNLISFIYPRQEDSSLTNAHDALFMGYLEEALRQAGYLLMIHAATDVLSAATRLRAWNVAGVVLLGTFQDEVAELRATHDVPIVFLDNYSQSAQISTVTVADEEGGYLAGRHLVELGHTTLAFVGPASDTVGVVAARRQGFTRALTEAGLALAEPHIIHADTVFAAGLQAADQLAGSAVTGVFCTADIIAAGLLKGLQEQGHQVPKDISVVGFDDLPLAAQLLPELTTIRQDIAAKANAVVELLGNQIAAESTTAIHIRLPVELRIRHSTQPPLGSNGGQA	HTH-type transcriptional regulator DegA
IAJEECGD_00934	6	-4.12667	0.333333	8.40035	1.40006	1.61178	1.43749	-1.85603	FALSE	0	train	0	FALSE		smc__118518	52770	Buchananella hordeovulneris	Secondary Metabolism Collaboratory	MNLRALEYLVAVADRRSFRRAATACGVSQPTLSVQVRKLEEELGVELVDRSAIPLSLTPAGTSVVERARTILAEAAAIRLISLELHDSPAPIRLGVFPTLGPYLLPHVSAALRTALPRLLLTEEKSSTLAEWLCAGELDAAVLALPVDDPQLEQRPLFREDFVVVAPAGHPLANTTRVTRSSLVGRELVLLSDGHCLKSQVRDWAAANGAVVRNDYCATSLESLRHTLLTDGGVTLLPALTVLPPVVPTPGLIVRRFAGQAPFRDVALVWPRTSPHRRHLRALAPLLVPPASECHGLLRPL	Hydrogen peroxide-inducible genes activator
IAJEECGD_00940	20	-3.09936	0.0588235	5.31805	0.279897	1.59671	-0.0397069	1.49915	FALSE	0	train	0	FALSE		smc__118518	52770	Buchananella hordeovulneris	Secondary Metabolism Collaboratory	MQYAVIADIVRSRELADRAVAQRQFLATLTEAGTAQRLTTLPYATVGDEFQAVAPSLAAALNFTLHTHLVLPETLGLRFGIGAGEITEVDGAIQAGSAWIAARQAIDTAHARQDQGLAYARTAYQGSAQATNAIVDALLLLRDQTIFQLRPRKRRVCAALLTGTIQTEIARTEKISQQAVSELARSPEISALLAVQQLLQESPAAPIEEHP	hypothetical protein
IAJEECGD_00989	2903	-2.96258	0.00483145	-14351	-4.95375	-4.53497	-5.05229	-1.55611	FALSE	0	test	0	FALSE		smc__118518	52770	Buchananella hordeovulneris	Secondary Metabolism Collaboratory	MVYDDPKTEGKEVLGSAEINRSLTRIAHEILEKNAGGENVILLGIPTGGVPLAHRLAAKLAQAGQPVPAGALDITMYRDDLGRQGVRVPSPTVIPGNIDGKTVVLVDDVLYSGRTIRAALDALNDVGRPAAVQLAVLVDRGHRELPIRADFVGKNLPTSRAESVRVLLEETDGRDAVVLLKD	Bifunctional protein PyrR
IAJEECGD_00992	9	-4.16533	0	-13.2035	-1.46705	-0.956752	-1.56331	-1.14748	FALSE	0	eval	0	FALSE		smc__118518	52770	Buchananella hordeovulneris	Secondary Metabolism Collaboratory	MADARSKARRRAVEVLFEAETVGALTSSELAALAAARRQITAAHTPLPAFAQEILAGVAANLGQIDDVLNTYQTGKAISRLPQVDRAILRVGVWELLFADTPPNVAIDEAVNLAALLSTDESPPVVNGLLGRIKDLAPTLRS	Transcription antitermination protein NusB
IAJEECGD_01080	27	-3.53933	0	-8.26759	-0.295271	0.697246	-0.537372	-1.78823	FALSE	0	train	0	FALSE		smc__118518	52770	Buchananella hordeovulneris	Secondary Metabolism Collaboratory	MEKLTNADRCDACGAQAYVRFRIGQGELFFCAHHARRHESRLAEVGTLEIDERAQLTAQLTPVS	hypothetical protein
IAJEECGD_01094	54	-3.18343	0.0235043	116.36	2.19548	2.72293	2.3812	1.53745	FALSE	0	eval	0	FALSE		smc__118518	52770	Buchananella hordeovulneris	Secondary Metabolism Collaboratory	MVVELGKSIASTARELGIHEGTLGSWVAQWRLEHPEEEKSLGLSEREAWQRDQAELRRLRMENEFLKKAAALDARGHD	hypothetical protein
IAJEECGD_01172	33	-3.46045	0	-55.7399	-1.68909	0.0644665	-2.18272	-1.39089	FALSE	0	train	0	FALSE		smc__118518	52770	Buchananella hordeovulneris	Secondary Metabolism Collaboratory	MGFGYSGGMATRGRGRPRAAEGRDLRAELLQASRRLLDESGPAALSLREVARRANCTHQAPYHYFPNRESLLAALVVEGFTELANRLRQARTQADNRVTALENSANAYVEFALRNPGIFRLMFRPDYCNPEEHPEVQESGSAARQELTLIAAPPQAHRNAVLESVRWAHVHGLATLLLDGPLALEYVTFEDKMAHAAEVNRVLAAEAQSDLAI	hypothetical protein
IAJEECGD_01177	1403	-4.29592	0.0159524	-6247.95	-4.48525	-3.98091	-4.58269	-2.11455	FALSE	0	train	0	FALSE		smc__118518	52770	Buchananella hordeovulneris	Secondary Metabolism Collaboratory	MNSTSSPAPEVFDETVEVHEPAWDAALPEPTVWRWLRTVGWKHFLALIIIAIASFPLLYVLSTALNPNPTLAGSNQLFSDFTGDNFVALNKTYYWKWVTNSLVVSTATAIGTVFMAACAAYALSRFRFRGRRPTLTFLLLVQMFPQMLAFVAIFLLLHSLAEVFPVLGTDSLIALICVYLGGALGSNTFLMYGFFNTIPRELDEAAMIDGASHSRIFFTIILRMVTPMLAVVGLLSFVSSLGEFIIAKLVLQSESQWTLAVGMYVWGSDQRTAPWGMFAAGAVVAAVPVILLFMYLQRYIVSGLTAGAVKG	Maltose/maltodextrin transport system permease protein MalG
IAJEECGD_01309	74	0.1463	0	-121.539	-1.64242	-1.23954	-1.51191	-1.28144	FALSE	0	train	0	FALSE		smc__118518	52770	Buchananella hordeovulneris	Secondary Metabolism Collaboratory	MSAGREITNRRGAWAHLTAFGMMEGVSIEDLENYENELELALYKEYRDVLPMFKYVVETERRFYLAKTVNMQARNVSGEVYFELTLTDAWVWDTYRTSRFVDRVHVVTFKDVNIEELPPSEFGLPDV	putative protein
IAJEECGD_01340	10	-3.84867	0	-28.6734	-2.86734	-2.42675	-2.96732	1.34887	FALSE	0	train	0	FALSE		smc__118518	52770	Buchananella hordeovulneris	Secondary Metabolism Collaboratory	MHEPDATSRTHALHRLRASADTLTNAALKKIEHDLPWYSQLGAQDRSWISVVARTGINSFTRWFEDQGQSASDATEIFNVAPRELARSIPLQHTLALIRIVVDVVATEAVPLVPESARTTVHDAVLVYARDVAFSAAEAYARAAEQRGAWDARLEALVVDCLVRGERDASLYSHLAALGWDAKVSACAVVGSAALAEAAMHDIRRAARKACPTALVGLYGSLALVLLGGTDPRQAATQVAAAFPSRTVIGPVVADVADAGRSVRAAVAGLTAVEAWPGAPDPASSSDLLPERVLAGDELARAEMREQIYVPLLAAGRPLVDTVHEYLTLGRSLEGAARSLFIHPNTVRYRLRRVAQLIGWDPTDAREGYVLQIALAVGRLDEVSKHTASPAVCPDPPK	putative protein
IAJEECGD_01365	89	-3.60226	0.0350877	-371.073	-4.16936	-3.94533	-4.21495	-1.26574	FALSE	0	train	0	FALSE		smc__118518	52770	Buchananella hordeovulneris	Secondary Metabolism Collaboratory	MSRRLLVHTDGGARGNPGPAGYGAVVYDAETGQVLATRARFLGEATNNVAEYEGLIAGLQAAHAIDPTATVTVRADSKLVVQQMSGAWKIKHPDMQALARRARAVLPPEQVHYEWVARADNQAADALANEAMDSQGESATDEWRQAPTETPAASPDPAPAANNDPAVRVSANNSVPVARPREASIWVGAGTRTTLVLVRHGVTPMTLAGEFSGGSEPGPDLSPEGYRQAEQTARFVARIGHDLWLDSPRADVVLASPMIRTQSTARVIAAALETGVENAEAFAEAHLGHWQGLTAAEIEQRWPGELQRWANEATVAPPGGGESLQDVQRRIRPALRRIVEEYAGRTVIIATHNVVLRAALGTVLRMEPRHWTTIRTFPASVSVIEHFADGRNLVSAIGIPPH	Bifunctional protein
IAJEECGD_01464	10	-2.573	0	24.7988	2.75543	3.24118	2.87665	-1.58589	FALSE	0	train	0	FALSE		smc__118518	52770	Buchananella hordeovulneris	Secondary Metabolism Collaboratory	MDRELLLPTDFGDYAWEIEAKGVCWEVSVRVGDRLVAVTFYDPVRLAQDIAAELRGGAYPELRRVLVVPRVTAEQMRAAIARVPREFFA	hypothetical protein
IAJEECGD_01470	8	-2.86367	0	5.46242	0.682802	0.957361	0.818239	-1.25548	FALSE	0	train	0	FALSE		smc__118518	52770	Buchananella hordeovulneris	Secondary Metabolism Collaboratory	MSEVQVVRGAPDDDELAAVVASLAALAAATPPAPAPAAPNTGWQQRVRLTPGALPFGPPGWSRTWH	hypothetical protein
IAJEECGD_01547	43	-3.63542	0.00271739	44.6544	1.0632	2.81392	0.591524	-1.22744	FALSE	0	train	0	FALSE		smc__118518	52770	Buchananella hordeovulneris	Secondary Metabolism Collaboratory	MLLDNVRLVSFRARPALARARVAGRLAAPPPPDPQLTRVRVAQGRVTQIDPTLAPAPGEEVLDADGAWLLPGLWDAHAHLDLEAARTARLDTQATRSAEEALALVAGARAALPVGQPQTIQGFGHRLANWPRVPTVAELDAVVGDIPTVLISGDAHSGWVSSAALRLLGLPAANATDPGRPLQEDVWFKALERLDVIPGTAALRESGYLPTINALLAKGVTGVVDMSWGAQPTDWPERARRHPAQPWPRLRVAVYREQFPHWVAQGLRTGQALPGSPVGGDGQALFTQGPLKVIADGSMGTASAHLCAPYPANLQVPHPHGVANISRAALTELLAAARAADFEVAIHAIGDAAMNDVAAAFTASGAAGRLEHAQLLPADALAPTGALTQLVRAGVELSVQPAHLCDDYLAVDRVWPGRKERTYAFADMAGAGGLLQFGSDAPVAPLDPWLALATASTRQTPDGQVWSPSQRLTVEEALAASVDGQGPVSVGSRGDLVLVATNPLTCPAAELAEIRPLATLVAGQVAWQKP	N-substituted formamide deformylase
IAJEECGD_01638	48	-4.07076	0.04	82.3024	1.75112	3.07238	1.48486	-1.35448	FALSE	0	train	0	FALSE		smc__118518	52770	Buchananella hordeovulneris	Secondary Metabolism Collaboratory	MKPFLLLVGGALINALGTGMTAFALAVVMFQAHGSASLVAAVQLCGLGPIVLLAPLAGALADRYDRRTMMLLGDGGSLLGLAIVFVAAQAPQPSPLPVLVGVTLAATFASLTEPALRASVTDLLPQSRYQQAAGMLQLAGAAKFLLAPALAGLLLPTAGLATILALDAATCLVTVACTAVVRRALANAPRPDDVPADTAQPHAWRAILATPLLRGLLLRLTLVTFAIGCLQTLFKPMLLPHFGPRVLGTLESGIALGLLLGAVALSLAPAFPPLHLLRAALALAGLAMCALGLWPALAWVAAWGLLFFLGLSGANAAAEVLVRRQVDNSVQARAWGLISLLTQSGYLLAYPLAGFLADHVLTPRLQVGGAWANTLGAVFGTGPGRGAAVLVTALGLVVVLTAARRLPAASGQAPMSTHVKGQDNARSSAHC	hypothetical protein
IAJEECGD_01757	25	-4.339	0	-37.8439	-1.51376	-1.1059	-1.72194	-0.699094	FALSE	0	train	0	FALSE		smc__118518	52770	Buchananella hordeovulneris	Secondary Metabolism Collaboratory	MKPITFPRRLLAALILVPAVLLGACGGPATAPPPPVIAPPDTHELTKADLDAWLDGKLPDVLTHGKASGAVVTVVKDGEILTNRGYGYATRAENGRPATPVDPEATLFRWGSISKVPTSIAVLQLVEQGKLDLDADIATYLDFPLKKQHDEPITLRHLLTHTAGFEETSTMFVPALQKTALADYVRHNPPVSVYRPGTTPAYSNYGMTLAGYLVEQASGQPFHEYVKNHVLNPAGMTTASYDQPLSTQTLAVAYDPDGQSAPFEFIPDTPAGSLAGSGADAAAFLLAQLDRSPAILSAERWEEMWTPALGADTLGNLANSPRMGLGYFTGTRNGHRIVEHGGDLRYHHSQFELYPDDQVGIFISYVDDGGGSDAAATLRADLMAGFADRYFPTAAADTPPLEGSGARANQVAGTYFLSRSVITTWQSAWSGVTSVTIQALPNGNLLAQNREYVEIAPWTWQDPHADGFGSTLTARVVNGQVEAVGVGPAFTLLPLTSTQQALIPVFLASLATFTLVLLAWAVGALRRWRRDQRTAGLPWTARLARLGALSATAALLGWIGVGASALLGGNLELLGNIPLLRTIQVLQWAGVAAIIPAVFDIITVVKTRSAWRRPTMAALLLLALLATAWWAWAGHSLNPNLGV	hypothetical protein
IAJEECGD_01774	43	-3.76028	0	-148.311	-3.4491	-3.18754	-3.42464	-0.695956	FALSE	0	test	0	FALSE		smc__118518	52770	Buchananella hordeovulneris	Secondary Metabolism Collaboratory	MTRILLAGGGTAGHVNPLLATASVLQGHGIAAEQLVALGTTAGLETKLVPQAGLRLETIEKVPAPRRPNKAALAFPARWLRAQRQAHEILVREQVDVVVGFGGYVSTPAYRAARKLGLPVVIHEQNARPGLANRYGARFAHTVAVTFPSTPLRARQGHTEVIGLPLRAAVAELARARAAGRGQEQRAAGAAALGLDPSRPILVVTGGSLGAKRLNDSFAAGAAHLAQVQVLHLTGRGKDAEVRQATSAFPDYHVLDYLGQMEAALACADLVVCRAGAGTVSELAALGVPAIYVPLPIGNGEQRLNAADVVAVGGAELVPDAEVGDAFVARVAELVLDSEKLSRMGQAAAQVGRVDAAERLAELVLAAADRGATARASRPSFHFIGLGGAGMSVIAELLHAQGAQVSGSDRAASATLRRLQQLGITGHVGHAADQVPPGARVVVSSAVRPDNPELRVARERGQEVLHRSEALALAARDARFVAVAGAHGKTTTSAMTAFAARATGLDPSWAVGASITGLGSGAHLGAGDIFVAEADESDGSFLNYRPAVAIVTNIEPDHLDHYGSREAFEQAFADFAQRIAPGGALVACADDAGVARLLEQLGGQEQAPRLVSYGFGPAPAAAATHYQLVRRQAGYALTQGTQQWELRLALPGDHLALDAAAAVAALVELGGQAAAVVAALADFAGTGRRFELRGEVGGVRVVDDYAHHPTEVAATLRTARAVCSGQVRVLFQPHLYSRTVNFQREFAAALAQADDVVVTDIYAAREDPVPGVDGRTITQHGTGEYVADKVAAARLLAARSQPGDLLLTVGAGDITELADVMLAALAQAEQ	hypothetical protein
IAJEECGD_01813	7	-2.968	0	11.1925	1.59893	1.76476	1.56312	1.70892	FALSE	0	train	0	FALSE		smc__118518	52770	Buchananella hordeovulneris	Secondary Metabolism Collaboratory	MKHSEFAAALRQAFGDVLGPSYAQDVVLSPWGLTASEALAAGQRPEEVWRALCEAVGRPELRWLHREVRWPK	hypothetical protein
IAJEECGD_01814	237	-3.06143	0.000497512	-474.612	-2.01107	-1.12793	-1.94415	-1.70128	FALSE	0	eval	0	FALSE		smc__118518	52770	Buchananella hordeovulneris	Secondary Metabolism Collaboratory	MNPVPSRPMPSNRRPLTRPAVTRYGKGVVSPSASVSAPVPAATPVLRSEIGDVLRDLRLKQGRTLREVSAEARVSLGYLSEVERGQKEASSELLGAICAALGVPLSLLLREVSERIALVEGVTIPDTIPPELMRSEAPIS	hypothetical protein
IAJEECGD_01864	55	-4.36367	0	-82.2701	-1.55227	0.137755	-1.86531	-0.0538868	FALSE	0	train	0	FALSE		smc__118518	52770	Buchananella hordeovulneris	Secondary Metabolism Collaboratory	MGRKRRAARPSDDLGPDRLMRQSAVVMRLGQLLQSCGAGSYRIKASMARVAAAVGLDRHEALVTLTEITTTSYAGDYFRTEVSEHRQVGTNAHRLDELGRLVARVRKGTRVEEVEAELDRIAALAPLYPWWINALAAGLACAGFTYLNGGTWLECLVVVLATSVGQLLRRAMLERRLTHFAVWLAAGFTSATIYVAIVGALQAAQVIDTSHHAGVVSTILFLMPGFPLVTAMLDLLRHDFSSALSRAAYVLTVMTATGLAIGAATSLFHWDFAPPAETGGAAAPLAVFALRALASFAGAYGVALLFNSPQKVALTAGVVGALANPARLAVVEAGWAAWHVGVGAAAFGIGILATMLSARSSYSRVTLSVPAIVIMIPGAPFYFALSAFDAENVPAALDQLATIALVIGSIGIGLALSRIVTDPGWRRDTATSTLPQLRDL	hypothetical protein
IAJEECGD_01904	65	-4.0964	0	-258.308	-3.85534	-2.43206	-4.10864	0.624533	FALSE	0	eval	0	FALSE		smc__118518	52770	Buchananella hordeovulneris	Secondary Metabolism Collaboratory	MTGQDWLEKDFYAALGVAKDADAKTIKSAYRKLARELHPDHNKSADAEERFKNVGEAYAVLSDPEQRQQYDALRAMAGGGARFRAGSAGGAGFEDILSGMFGGGNVRFSTGGSAGFGGAGGFEDILSGMFGGGPTANGFGGGFPPGEPGRDIRASVRLGFFQALDGDTVTLSVGRRSVKARIPAGVETGKKIRLRGKGEPGGHGAPAGDLIVTVEVEEHPVLHLVDGRVRMRVPLTLAEALLGAVVEVPKLDGTRAKVKVPAGTQPGTVLRVKGGASTAAAKRDLYVEFQLVLPTVADGAARQAAEDLAAAVQQPDPRAELAAAVQR	Curved DNA-binding protein
IAJEECGD_01962	132	-4.33168	0.0542169	-244.531	-1.89559	0.281689	-2.29308	-1.04827	FALSE	0	train	0	FALSE		smc__118518	52770	Buchananella hordeovulneris	Secondary Metabolism Collaboratory	MSLPHLPTPVGPPVVAPPVVGAGGDPCAPHNLRWQPVSSRLIPVRLVAIWLTLLLFAAPFLILGITVDGWFFFGAAVLALLGLWLSYLVPRQVHAMGYAETPDEFIFRRGVLFQRLTIVPYGRMQYVDISRGPIARYFGIAELKLHTAAAATDLTINGLPEAETNRLRVKLTELGEAKLAGL	hypothetical protein
IAJEECGD_02063	217	-3.98176	0.0138889	-685.952	-3.16107	-2.58773	-3.24243	-1.82916	FALSE	0	train	0	FALSE		smc__118518	52770	Buchananella hordeovulneris	Secondary Metabolism Collaboratory	MPESKKRKSRGRTVHADTEIRPSWQDDIKPSPQWWPLVMVALMVLGLVWVVVTHMSSGRFPIPGLGDWNQFVGFGVMITGFLMMLRWR	Cell division protein CrgA
IAJEECGD_02065	12	-3.5196	0	13.6352	1.13627	1.50434	1.09378	0.782025	FALSE	0	train	0	FALSE		smc__118518	52770	Buchananella hordeovulneris	Secondary Metabolism Collaboratory	MHGVNQPQAPRHRRRGTVSAVATFFGFLGELLLTAGALLGLFVVWQLHWTSYLAQSSMAAGVAQFEKAAPPKVDKVVAPEVVKRDTPPPVGAVPGMDEIFGTLHVPRWDHMEIPIAEGTEATVLDQGWAGHYPDTQAPGDVGNFAVAGHRQTWGHNFRRVHELEVGDPIIVETADAWLVYKMTSYEIVLPEQVEVVAPVPNQPDQTPTKRLLTMTTCDPEWGNSHRYIVYSEFDHWVPRSEGVPPELKGA	Sortase SrtE1
IAJJHBKC_00201	52	-1.70695	0.130435	-75.6537	-1.45488	-0.343166	-1.70947	-2.10163	FALSE	0	eval	0	FALSE		smc__142913	135487	Nocardia cyriacigeorgica	Secondary Metabolism Collaboratory	MPRRLVFDTTCLAHFAKIDRVDVLGCVLTEDVCTTTEFVRAELRHGCGTWPTLVRALEATWLGVDQLDTIEALLTFEQWTRRVGAGERDMGEASVFAAAELTGGTAITDDRNASLVARKYGLDVHGTLWLLASACKSGKLVEVEATNLIDMLTDSGLRLPCAGTEFPVWARRHHLL	hypothetical protein
IAJJHBKC_00384	12	-4.32	0	-11.8184	-0.984864	-0.79852	-1.00505	-2.9472	FALSE	0	eval	0	FALSE		smc__142913	135487	Nocardia cyriacigeorgica	Secondary Metabolism Collaboratory	MKIVPLPRRALRGAAAACLSGIAIALAPLAIAAPDRSDGHSTTDWQTSPNQLDEPHQRPTGSTTPKASPFYLTCGEARRDGEAPIRQGQRGYSLRLDPDRNGVACEPGEP	hypothetical protein
IAJJHBKC_00770	6	-1.35567	0	6.90586	1.15098	1.37502	1.0781	-4.16815	FALSE	0	train	0	FALSE		smc__142913	135487	Nocardia cyriacigeorgica	Secondary Metabolism Collaboratory	MIATKLNRSGVTSVFEQRCSPARAARSPVVIGRPGRLLDSIAAEFRRHGVVSSYGGAPHVSRRLSRLPHLDRQRDGPDPSALGDASRPDEPSDASRPSAANTATGPSTATGPRAAIESRATTATSAPNPRRPTELTAASPATIVIVDRSMIEFLFRDRTRSPGVVRMFDRIRRERSVERRLCAMATTSALAIAARRLLIVCEIGQTSADERTRALRWVRGSAHRIGYECSVNGLHGLATWYTVVVSGTDRAHAARSVVEWYRSGHLP	hypothetical protein
IAJJHBKC_00796	6	-3.2905	0	13.4224	2.23706	2.38844	2.21135	-1.26672	FALSE	0	train	0	FALSE		smc__142913	135487	Nocardia cyriacigeorgica	Secondary Metabolism Collaboratory	MTEGDPLTLRIENLRVRAARLGYRLVHTSGVWALLDAEDGVPICAVRSLTEIEQWLDQ	hypothetical protein
IAJJHBKC_01069	192	1.458	0	-493.898	-2.59946	-2.24215	-2.60676	-2.49037	FALSE	0	train	0	FALSE		smc__142913	135487	Nocardia cyriacigeorgica	Secondary Metabolism Collaboratory	MRLHRLEITAFGPFADTTVVDFDTLGADGLFLLHGHTGAGKTTVLDAIAFALYGRVPGARNDSKRLHSDHASPQTPPKVLLEATLGGRRVRLIRSPEFERPKRRGTGTSIEKPKATLEWLDGHGANLSRIPDIGEEVKRLLGMSAEQFFQVVLLPQGDFARFLRAENEEREKLLEKLFDTERFGTAEQWLAERRRTSEAELAARTRGVDNLIVQIGVTAGIGATETVGPLEAVDWAEDLLDKARAEHATATIELERRREESARADAAAEQQRKLADTHRRLLTARRQLDDYAATAAERAARRAELEAARRAEPLAAALDEARAAVTRARRQDSETERAARRLTQLLAEPGSADLPGGELLGDSEAKPDDGAEVVVTNPGGVRGDAGPDRGRGPDGRPDREDHRPRAASSRHSANLEPGATGHAASSEVALLRPDADVDGAIRQWSARIGVLDEVTSAAEAAEQLTSDIARLRTEESELARRLTRIAQRREAIPAAIVAAEARVRESADAAAMLPALAADCERLQGAASAAVALAERRRDLDRARVDAETARAKHNDARERVLDLRERRLAGMAAELAGQLTEGNPCAVCGSPEHPDPAQPTESAVSKDAEDAASAEERAAEAARDKVLARIAELEREIEGLTARGGDADPVELAAAVRAATLRYEDAGELADQSAAATAELDRLRAEETDLHDQLRAAETRRGTITSTIAAAESRLTELSARLREAAGADATIDHRRARLDSLIAAATAYRAAESAAAGAWQQVSVITERVQNLARSAGFALETGEAGPQGAGDAAAGAAPDPEPALFDLPADSAVDSAADDAEPALFDLPPVALEAGGAADPSGSVEPRPDGAPRGDGDPAAARPEPAPEPMTPAQLVALLTAYARRIEDVIRDAPAQQAIEQQLEAAERAKAAAEAVLAEPEVRAAADAEPGDLAALDAAVREARQALDIAVAAHSAAATRVAELEQLSGQLWAAVDHIAPAQRAHEELSALADVVAGRGANNRRMSLRSYVLAARLEEVAVAGTARLRRMSAGRYEFVHTDRAGTHGRRGGLGLDIRDDYTGAIRPAKTLSGGETFMASLALALGLADTVAAETGGIVLDTLFIDEGFGSLDADTLDAVMGVLDDLRAGGRVVGLVSHVDEMRQRIPSRLHVIRGRTGSRLQATVA	hypothetical protein
IAJJHBKC_01505	34	-2.22893	0	2.9833	0.0877441	0.708754	-0.090028	-1.20149	FALSE	0	train	0	FALSE		smc__142913	135487	Nocardia cyriacigeorgica	Secondary Metabolism Collaboratory	MGRTRRMVGPMSLVWTLGVPVAAVAFMAGALNLGAIIARAIGSPVAMALFLPVSALVGIGAWMFVLAAAWRLRRRYLLRTGDAISAAVVDSELQRKHSRGPFGFDLWRVRVEVQFLHPDTGGDSRIQKQFFYFQFQETKARALVEQLHSGASVPVVVRRNYAMFDIPKRPVWADIW	hypothetical protein
IAJJHBKC_01649	8	-3.605	0	7.88788	0.985985	1.48513	0.95951	-1.57274	FALSE	0	train	0	FALSE		smc__142913	135487	Nocardia cyriacigeorgica	Secondary Metabolism Collaboratory	MRETQSTLGSMLGKARLDAGMTQQAVASQCRVSRSYIAHIEAGRSTPPDRRFWMAADAAVRAGGALVSAYDAQTGRQFTVGPTTADLHLSLDLKAWIDMNRRELLSFLAAAGTLPAAAVLAGLDEPDRARLGYALGGRVDEAAIRQLEAVCDVTAQQYEAFGPRAVAAIRRGQAELVETLLPDCPSKLKPRLHAVRASLARVIGWQAYDAGDIRTAATHYEVARKAADDAGDPALTALVLCNASLAATRDGRPGLGVDHATAAHWWATRASDRLLAAYALDMAAEAHAERGDARETRSALAEADDLVQTAETGVPTWVFDRAIHAGFASECLVKLGDRQPAVDAARDCVDLIDPAYALSRGFADIGLAAALCHAGDIDEAAALTCSTSTVATAYGSPRLAAEVQATHTALRAAAPNSAAIRELDAVLAV	hypothetical protein
IAJJHBKC_02298	19	-3.6855	0.125	37.2936	1.96282	2.20546	1.92728	-0.015373	FALSE	0	train	0	FALSE		smc__142913	135487	Nocardia cyriacigeorgica	Secondary Metabolism Collaboratory	MSAPARPLIGRFLRMAAEHPTILATSMGFNRARIPWEPSPVFRYAFELAGNPSRPKLCFVSTGTGDRQASIDAFYAAFAGADVETSHLALFDKPNVPDVSAHLLGQDVVWVDRGSVVNLLAVWRAHELDAVLRECWEQGVVLGGESAGSACWFDGGITDSFGDLRPFANGLGFLPFSNAVHYRERRDHFHECISSERLPDGFATDAGAGLHFSGTDFVNAISDRGNAGAYRLSRRSDGTVTEESLNVKRLRR	hypothetical protein
IAJJHBKC_02551	9	-3.55867	0	-0.806029	-0.0895588	0.24449	-0.276468	-5.09188	FALSE	0	train	0	FALSE		smc__142913	135487	Nocardia cyriacigeorgica	Secondary Metabolism Collaboratory	MLLVLTGVLAAASVAARTVHATVLDTDGYVETVAPLSADPAVRAALADRVTDEIVTRIDIEAIVGQALTEVAGTGERRERAIAGLSPVLADQAKDFVHETVTTLVESDEFDDLWAGTNRAAHRQVVGVLTGQSRSVDIDDAGTISVSLAPIIDRAKERLLARGFVFADRVPRVEAQFVLVQSAELATARRVVDALDRAASVLPWLALLTAVAAIALAPKGFRLRTTIALGLTYAAVMAMLALALRLARAYYLDHRGPAIRSPDAAAAVVDILTRPLWHTVWVVFALGLIIAAAAYLASGASSARAVRRAVWRR	hypothetical protein
IAJJHBKC_02778	242	-3.64635	0	-529.429	-2.1968	-1.96371	-2.19357	-1.38964	FALSE	0	train	0	FALSE		smc__142913	135487	Nocardia cyriacigeorgica	Secondary Metabolism Collaboratory	MIGNVHVTPELILAAAVELDLLADRLAGVAAVAGPATHVLPSGAEEVSLLAANHFNHAAITHDRSIAQAILELHHAAAILRTQLAQYMAEDAMSAGIVTLTGAPFTSIVA	hypothetical protein
IAJJHBKC_02944	12	-3.96	0	-0.373256	-0.0311047	0.241217	-0.09009	-0.658248	FALSE	0	train	0	FALSE		smc__142913	135487	Nocardia cyriacigeorgica	Secondary Metabolism Collaboratory	MTNQNPPGSGGPEPQWWETPSTGQGADPSRADPTILRSDLNQPVADPTILRSDLNPPGDPYGSGANPYASGATPYPGANPYPSGANPYPPGPQQQWAPGQPVPPAGFMPPPPRPSNKTPWIIGGSIAAVVLLVVIGGVIAIASSVSDSGGDEPWEGDYAFKEGNACELVDLSVLEQWAVNREETTHKEDGPMDRIGGGDLSCRAKNTNPGEDGGDASLSLEVAFDTKYQDEPRFDMWKQFDTGTTGTGYDHGTVSDIGERGYYATQEHTYSYIPSTLDHVVAVNDSNISVKVEISVSSMSSFDRDGIDAAARAQVKKVLDALRK	hypothetical protein
IAJJHBKC_03389	20	-4.01357	0	-42.6798	-2.13399	-0.784606	-2.58351	-0.820475	FALSE	0	train	0	FALSE		smc__142913	135487	Nocardia cyriacigeorgica	Secondary Metabolism Collaboratory	MIETTGLREQKRRATRAAIVDAATTLFLARGFTSTSVTDIAAAAGVSRRTFFLHFPSKEDVLFHHIEEYVRAAADTIARLDADATPWDAVQAAMATLIDAFEADATRADELAGLRAELFRSTQGVPGSLLARLQSVHVTVLDAIDAHFPDSVDRASTTAHLGACLGATTAAATSAPPGERATAMRTAVRRAGIGFR	hypothetical protein
IAJJHBKC_03565	9	-3.11533	0	-0.449704	-0.0499671	0.273866	-0.0414685	-2.26107	FALSE	0	train	0	FALSE		smc__142913	135487	Nocardia cyriacigeorgica	Secondary Metabolism Collaboratory	MSNSIGTTRRALLTSVTIIALASTATGCAGSIEGRALPGMTAVDLEKLDYGEFPNAPHDYVYATSRTSAEVYRIESRRMLSYLVSPYDVDKDMSLLESTRLLEGGQSFDDEILPKAFEPVADRHHMFAGVSTRRSNGSLRAHKGMSIAILRFPSEASAQAAANDFDRVLGEIAPDRTSLTIPRHSDVKASTRDMKGYLFKHSGQYVIVSSVTWPKADPHVIAQTLAGLLDQQVPKVEALQPTRPNDILDLPTNPDGILRLTVKSAKTSATDLSAKNDAFEGAIFDAAGARHLNFDAARMEHVLTEAGVDLVAHIEGTLYRTRDLESAFHLQSALAELGDLDQEVPGPPGITDARCVSRDQYHPVFDTKTECIIVHGRYVAKLISWGMAGGRIDPQLYQRTAAQYAILSKAR	hypothetical protein
IAJJHBKC_03592	8	-3.2655	0	0.610109	0.0762637	0.39325	0.0433999	-3.46124	FALSE	0	test	0	FALSE		smc__142913	135487	Nocardia cyriacigeorgica	Secondary Metabolism Collaboratory	MSTETVGVQTGELGKLANDLRVSGQEVGERAKKVAGETIGPGDVGVHYSQQGKQIQEGLQRVVDWLASWSEASTTSADALGASIINYKNTDTETANDVKTTGDGVKA	hypothetical protein
IAJJHBKC_03869	9	-1.66302	0.7	12.5262	1.3918	1.72296	1.38976	2.02449	FALSE	0	train	0	FALSE		smc__142913	135487	Nocardia cyriacigeorgica	Secondary Metabolism Collaboratory	MNARQDRVAEYVRRLTDTYQPELDAITRRSGATAEIVNTGGGCMAIETTIGRVPGTDHPLTLVATTTDMGLAETRDDIDEWLVCLYDGLEGGDALAEGRDHQSLVTAYDLALSHLRRGIVPD	hypothetical protein
IAJJHBKC_03922	212	-4.19729	0	-472.84	-2.32926	-2.04964	-2.30035	-1.72794	FALSE	0	train	0	FALSE		smc__142913	135487	Nocardia cyriacigeorgica	Secondary Metabolism Collaboratory	MPKYGMPGVAADRTRAMTVGAAIVGVIVAVLLATVCYRTLRSEDGLRIALQTEQIGDGVIAGTQVRVDGVLVGEVAEIAPDARGTQRITLELDGSRLAGLDDSLRVDYAPANLFGVSELELLPGSGGSPLRADMVIDLTGDRAADVYDATMGSLLRGMSQVGATVFTPQMATVIAQAAADVEAFTPLAQALIAAARTVADNQSMPSSELAGRLGGAFDGGGKFAGATIEVIDQFVEIDVLNTDREHLDSGVAALTGQILPALATTLTEAGRLSGYTDMLAPMLTVLARTVSTPQQSAADLRALLTRLGAAMKDTPDGPVLDLELDLRGVPGIAVPLLGLPAKGGAR	hypothetical protein
IAJJHBKC_04272	50	-2.3154	0	-42.4757	-0.86685	0.301348	-0.836323	-0.126096	FALSE	0	eval	0	FALSE		smc__142913	135487	Nocardia cyriacigeorgica	Secondary Metabolism Collaboratory	MTAGPTERELLLDVLLTDHGSAGPYEAFRRLRETQPVLVTRSGVLVLSRYDDCAAALRNRSLGKADESLGFGLSEIPEELQRQAMHRFRRTMLFRNPPDHHRLRRLVADVFTPRHIDELRGRVVTQIRDLIDVIEDQGSADIISDLALPLPVNVIGDLLGVPVTDRAVAAPLVRALVASLEPSADAAALTAACEAEDQLATYFTDLLAAKRAHPDDDLLSRLAVAHGDDVLDDDECVGTAILLFAAGFETTTNLIGNGVAALLAHPSQMDLLRARPDLASNAVEELLRYDSPVQTNGRTVLEPTRVAGVDLDPGQVVLTLLGAANRDPDRFCDPDSLDITRTGTPPLSFGAGIHFCLGAPLARLEGAVLFPLLTARFPGLRLVEQPRWRTGLSFRGLSSLKVVTGC	Biotin biosynthesis cytochrome P450
IAJJHBKC_04788	5	-3.87	0	-0.691819	-0.138364	-0.0090079	-0.028732	-3.54468	FALSE	0	eval	0	FALSE		smc__142913	135487	Nocardia cyriacigeorgica	Secondary Metabolism Collaboratory	MREFVVALIFSAICAVSVYMAVRGWRGTATNLTDGWGERMPERSLTDPVGRARANRIFAYCGSAAALLCLPAIGYALAAAMDTERALGLPALVALAVYGIVVCAVAGYPLEKIKE	hypothetical protein
IAJJHBKC_04802	5	-3.154	0	4.12457	0.824914	1.09421	0.722743	-0.463373	FALSE	0	test	0	FALSE		smc__142913	135487	Nocardia cyriacigeorgica	Secondary Metabolism Collaboratory	MSQSPTDSLTAPEPDDPVPDMVELATNANAVSPAYWLNGIIKTITGFDALTIITDYVAGDWAAMQKAGTAIENLAKYNAAYAVGIDSAVKEFEASWRGNAAENSRTYFASLTDGLNKQVDPLQQIADEIKAFALSSYGLAQTVSGLVQTLFDLAAMYAIKQAAVAALSATVAGAPAAAAMQAAAAFDAARMIKTWIDIWGKLGLMFAGSEGAIGMISAGINGVVESAELPAINASGYDHPGAYV	hypothetical protein
IAJJHBKC_04901	7	-2.783	0.333333	10.1047	1.44352	2.07148	1.71158	-0.950986	FALSE	0	train	0	FALSE		smc__142913	135487	Nocardia cyriacigeorgica	Secondary Metabolism Collaboratory	MGRIIAAYRRHPAHASVVRQADVARWAGISQVRVSRIENGPPIQQMDTLVYWAKLLGIPNHLLWFQMPGHSYRAGAPPSIPVPATGSYRLLRSNTRLPVPQRDRAVVESLRSADLTMGGGHLYGELTRYLTTDLCPRLLHGEDDAEPTLFVVAAGLVEMAGWMAHDAGHDERAYRQFARAREFAKIGPDRQLRVHILTSLSHLDLHRGQPEHAIRHACDAESALAKAPTNPELEARVLAMHARGHAALGDVRQTHVMLDRAAKALDTDMAYPLSPWVSRFDHGSLAVEAARCARQLGEFSRAAEYAQRAIDHRPPERARSRALARLTLAAIRAEQGSPEQACTIATDVIDETTGLASHIVVRHLNELRCCLRPYRTSPTVAAFSEHLRETVRTRTWIPALVTNQATSPLAEVRP	hypothetical protein
IAJJHBKC_05053	15	-4.05133	0	-51.5123	-3.43415	-3.29316	-3.44754	-2.7144	FALSE	0	train	0	FALSE		smc__142913	135487	Nocardia cyriacigeorgica	Secondary Metabolism Collaboratory	MTIVVAVIAAPGTGEPAARGPDTAPDAPIPDQAAALGTAALAGTITVTIPLSFPPDGGPTGLDQRVGEPISAALDPRPWVAEVLALASNTWVVIALMLAGAAWFGWQQQWWRAATMVAVPEVAAGLNTWALKPFWGRPLHDYLAYPSGHTVHLVAVATTFLVLIESLRARLVIAGCAVVAWVSAAIGMIALDYHHATDIIGGAGAAVAISVLLCSAIAQVQRRTARVG	hypothetical protein
IAJJHBKC_05273	12	-3.03467	0	-11.1937	-0.932812	-0.835054	-0.929804	-1.53748	FALSE	0	train	0	FALSE		smc__142913	135487	Nocardia cyriacigeorgica	Secondary Metabolism Collaboratory	MTQSTRPPGVLGFWKLSGPGARLLAPIVPFWVVLETTGRQSGQPRRKPLARGITEGTQMLLVSVHGRRADWVRNIEADPRVRLRTGLRWRSGIASIEPLTPQQLARFSSYIRSVAGRFAMDGTEQVLVRIDTAASSR	hypothetical protein
IAJJHBKC_05441	2024	-3.78345	0.00940476	-11799.6	-5.85878	-5.38116	-5.93861	-3.224	FALSE	0	eval	0	FALSE		smc__142913	135487	Nocardia cyriacigeorgica	Secondary Metabolism Collaboratory	MTSTHPRTGPDLEHYADTLATLSHGSVHRRFDPYLDIDWDDPDFAVKADDDRWILPEADPFGAHPWYRALPRERQIQVGMWRQANVAKVGLQFENILIRGLMQYVFALPNRSPEFRYCTHEAIEECNHTMMFQEVVDRIGLDVGGMRTWVKLIGPAIPLVATIFPAWFFTMVLAGEEPIDHTQKAVLRAGSRTHPMLQRVMTIHIAEEARHISFAHEYLRKAVPELDPARKFVLSLLFAPTMRITCDLITVPTPAFRRRCDVPAQVIREVFWRSPQSRKMLRDSFADVRMLATDLGLMNPPARLLWKLCRIDGPASRYRSEPARGA	putative protein
IAJJHBKC_05467	8	-0.371	0	-12.6852	-1.58565	-1.53961	-1.5828	-2.76003	FALSE	0	train	0	FALSE		smc__142913	135487	Nocardia cyriacigeorgica	Secondary Metabolism Collaboratory	MSGAPAWSPAPAAGATAPPPPVPGSRQDAYAQGARIGELYGQFDAWVDKLSDLFDSSTLTGGVRLWDRLSPEERSKALSLIKRGVESLPALPKPARADLAAALREGFVARRRTSYEAARFLNRAVWVACELAMIVVIDKAATPSPNMIGSIVTRNRDCAAHTASIVIREVAGHDVAAERLVKIYGLPPESMYGFKDAMKYAIQWFEAVGFRFAEKLGGFAPARQGGQVGRYVLFFERPNGGHVVYGEVTNAELVIIDGQAGKQWTNVAEAQRAINGELKRAQRIVGVDFP	hypothetical protein
IAJJHBKC_05692	89	-4.31746	0	-258.253	-2.90172	-2.57855	-2.88362	-2.57415	FALSE	0	eval	0	FALSE		smc__142913	135487	Nocardia cyriacigeorgica	Secondary Metabolism Collaboratory	MFCFSATRSIGLLVSAGAASLCALAGTATANAAPVASCPAPGAAAVQSAGDGASCAARSEAGGAAAAYGFGGSADADAATTSLSLAIAMNGGTATSSSQFLSGPAAIAVGPGAQVDTVGMRPGLSIGIAGPGATVNVTGTSTPTCTGGLAFAGDFQTLQGCLSLG	hypothetical protein
IAJJHBKC_05717	13	-3.5535	0	14.9043	1.14649	1.52193	1.06058	-0.770964	FALSE	0	train	0	FALSE		smc__142913	135487	Nocardia cyriacigeorgica	Secondary Metabolism Collaboratory	MTTTPYRTRPTRAPAQAPATLLLVIDATDPAPVRTLPAAAARLRPGDRLVVAVLHPPARLTLNARLVAWQKTQRARAHTAALAPLLTRIDHHGVLTRGIEDHTLCCTYRRGWRPRHHRIATTLLRLCRIHHADQLVLAHSPDAGLLTSATRHHLTGRALADLRIHHVATTPAR	hypothetical protein
IAJJHBKC_05804	8	1.62083	0.142857	5.27731	0.659663	1.1275	0.487587	1.99652	FALSE	0	train	0	FALSE		smc__142913	135487	Nocardia cyriacigeorgica	Secondary Metabolism Collaboratory	MTASPRMPQPRIGSLFSGAGGLDLAALELFPGSSMAWHSEVDSAASKVLAHHWPDVPNLGSVTEIDWHTVEPVDILTGGFPCQDVSAAGRRAGLADGTRSGLWSHMAAAIDVLRPRYVLIENVRGLLSAAAIRRVESDHADVGYMGSRPVLRALGAVLGDLADLGFDAEWTCVRASQVGACHRRERVFVLAYPADTEGSGREGVDDSAGGETSRRGRERVTVGGARRDAEPVALLPTPSVADGMGGHLTRSGSRSDELLLPGIARAAAEGHLLPTPRASDGTKGGPNQRGSSGDLMLPSGVATPTPKQSDAGRGDCPSERARRSPSLVSIDCYLPTPSASEITGGGVHPDNRVGHTRQLVDYALVHGTPQWGDYEPAIRRQEALSRPAPSPTEPNRNGNPRLSAAFAEWLMFWPAGWVTDPAIGLTRNEQLARIGNGVVPRQAVVAFRYLLTVDDIEETAHA	hypothetical protein
IAJJHBKC_05807	51	-1.72041	0	36.2783	0.711339	1.29674	0.707118	-1.2532	FALSE	0	eval	0	FALSE		smc__142913	135487	Nocardia cyriacigeorgica	Secondary Metabolism Collaboratory	MTSTTIALPWTRPPLSLNDRGVTRAAKFAQARTIAAVRTTAQQLARAAHLPRGVAHVTVQLHYRPRDNQRRDTDNLVATLKPICDGLAGGTKKYPGYGMVPDDIPAYMAKPEPVIHPAERGKPGALWLEITWTEQEA	hypothetical protein
IAJJHBKC_05836	81	0.326393	0.0208333	29.7903	0.372379	0.956691	0.412491	-0.85502	FALSE	0	train	0	FALSE		smc__142913	135487	Nocardia cyriacigeorgica	Secondary Metabolism Collaboratory	MWDHAAEARRMDRLEREEQEARRDQRVLVRYYDKFLQEVGEEGRYLSLQCTGKVFGAGGLKMMLPRDIVNYDHLFRNPDGADATIPITVNFSAGKRWDGYITRIALMRDENGVETIDVEAIHCWHHIATTVLYPSPFAPILAQWPRHMIGIGPILTLWAIFMACNLIRQQSLAFPQQWSDAPEWARTDALWPIALVPVWIPTDTSPWRAAVARMDPADQLFEPLVADTGVMLTARFFLPEDDDPQPAPEWYYLTRPTVVLEGLNKSNSVGPTGTLLDGLISFFEEWVDDTTLVRYPNFNAQSEYEAVYGNMGPFGTFRGLPWVWYLEGEYSGIGTAEVAIHKPTAIDVIVGGKSPGWVNAGIEFAMKNLLSWLGMLIGMPGLDALYQGQLDDVFLAWMVYRDAGRAERAGPFAFKELYITGSDKAFTMDGVMAGRQGVHQTRGYVSKKVTVDAGGGPYTFGRDFDLGDQIGFQLGDDQLFTDVVSEYTFTDDRGTAAKLELTIGDGSDEQDAMVKAWGRMGQMAGAIKQLFTDVGADLDLIIF	hypothetical protein
IAJJHBKC_05849	18	-1.5016	0	-3.74108	-0.207838	0.67165	-0.248257	0.912576	FALSE	0	train	0	FALSE		smc__142913	135487	Nocardia cyriacigeorgica	Secondary Metabolism Collaboratory	MSGISLSLIKKLEQGARNDVRLETLRALAVALRVRTSVLQNGHRDTEWADDETADLWGPVRRALAGQADALDEQPTVDGVQSAYDGLRPALGAHRYRDVAEQLPALLRDADALDDHEGRAIRSRILGMTGWLLVQNRQFDTAKEALESAIDQAPDRGTAVAAVNALVWSHLRQGNLTEAAELAQRWADDIEPKFSRATGMQLALWGRLWLYIANVGVRDNSPGMTDDALALARAAADRIGREVVYDPSPHRPFGPVTVAQITGECAVIAGQPERVLSIAEAIPASAVLSPTAAPRLRHRLDVAAAHTALRQFGEAMATMQDLYTTAPEWLPQQRYARDILGTIVRERRTLTEDMRTLADAIKLEY	hypothetical protein
IAJNCMPG_00221	7	-2.717	0	-5.4674	-0.781056	-0.523587	-0.802276	-1.86335	FALSE	0	train	0	FALSE		smc__14454	1770	Mycobacterium avium subsp. paratuberculosis	Secondary Metabolism Collaboratory	MRRTVSRLKRRKELTAALPSVRVDQLGGVEPDGYYRRLWQADDEDRDVAAR	hypothetical protein
IAJNCMPG_00297	31	-3.30067	0	-39.2554	-1.2663	-0.48989	-1.49724	-2.23913	FALSE	0	train	0	FALSE		smc__14454	1770	Mycobacterium avium subsp. paratuberculosis	Secondary Metabolism Collaboratory	MSTLDPVKLRLGIGYVIQHAGLMPHQRVIDNVATVPVLRGQRRRAARTAAYQVLERVGLDVKLARRYPAQLSGGEQQRVGVARALAADPPILLMDEPFSAVDPVVRHDLQNEILRLQSELHKTIVFVTHDIDEALRLGERVAVFKGGVLQQCDEPARLLSRPANDFVSRFIGLGRGYRWLQLIDAAGLPVHDVPRLSAENLSGADVFDGWAVVVDEAGAPLGWIDAEGLRRHRDGLALSDSMTGVGSLFRPRGNLSQALDAALSSPSGIGVAVDDDGRVIGGVLAADVLAAVESQRKSR	Osmoprotectant import ATP-binding protein OsmV
IAJNCMPG_00342	12	-4.01383	0	-6.30777	-0.525648	-0.00478262	-0.653194	-3.35627	FALSE	0	train	0	FALSE		smc__14454	1770	Mycobacterium avium subsp. paratuberculosis	Secondary Metabolism Collaboratory	MFALLMLVIAGTGSAAAQPSPWTARPFGDRMVGWDTYRRLDLLPYLSADTQSLQLSSFDRSGGDFDISTGNKNGTGGCLAPGGAGCVIAEDHGAGEVDSIWLTRDGGNLRAIGNIRVELDGQTVLDTPVQSLVDGQLGAPFVWPLVANAGESPGGDYIKVPMPYRRSMRISVESHLEYYHVDYRQFPTAEGVSTFSPADPAVDVLDRFRAAGTVDPKPAAPGEVHSNRVIELPGGAEQTIAESTGPASISALRLYLPAPADQSLTGLRLRIEFDGRTTVDSPLGEFFGAGLGPTPVRSLMFAAFPQPDGSMALWCWWPMPFARSARVSLANTGAGPVFGIAAEVTTTPDARWAGALASGRAGYFTARSHAGPTILGQDWPFADEQGRGKFVGVSQTIRGQRTRTAFSDNAPYFLEGAERVYTDGAASPQWYGTGTEDLYEGG	hypothetical protein
IAJNCMPG_00411	17	-2.2268	0	-22.5437	-1.3261	-0.900963	-1.4005	-2.41659	FALSE	0	train	0	FALSE		smc__14454	1770	Mycobacterium avium subsp. paratuberculosis	Secondary Metabolism Collaboratory	MRRRSAFCDFDFRATRPEYTNGGKAFAAGGQACQRGFARSLYTLDQMDVCVIDHPLAAARLTVLRDERTDTAGFRAALRDLTLMLVYEASRDAPRKSVRIRTPVAAAAGTRLVNPPLLVPVLRAGLGMVDPAQAALPEAEVGFVGVARDEQTHRPVPYLAALPDKLAGRPVMVLDPMLATGGSMAHTLGLLQRRGATDITVLCVVAAPEGLAAVGETAPDARVFTAAVDKGLNKAAYIVPGLGDAGDRQFGPNLFTSSAPSRPEAPAGRGRAAAKTPGRRSARSESPSSTSPSARSRKAAPPA	hypothetical protein
IAJNCMPG_01132	10	-2.86133	0	6.75471	0.675471	1.26805	0.567591	1.27737	FALSE	0	train	0	FALSE		smc__14454	1770	Mycobacterium avium subsp. paratuberculosis	Secondary Metabolism Collaboratory	MPAVEAHGGGGGGGSAGGGGAGGLSQLPGVPAGTCMPSQLHGNIERHAIKAHCCSGVRGLGPAQGGVPGVPQIGSADAGGAEANAATGNIAAAAATRVMTTRRMRCMATSNL	hypothetical protein
IAJNCMPG_01206	42	-4.43033	0	-111.6	-2.65715	-2.12543	-2.80903	-3.96854	FALSE	0	train	0	FALSE		smc__14454	1770	Mycobacterium avium subsp. paratuberculosis	Secondary Metabolism Collaboratory	MSSQTSTAPNPEPDHEAIVPGNTVEQLVEGAAQVLGKPRMRGWIHFYSAWLAVITGATLVSVSWAAASPRAGHSTLIYAAATVVLCIVWGGALAGIALKVCWPTAPRWLGVPLYLLLGWVAIWYAPTILHQAGVAAMVLLAVGGVLYSVGGIFYALRWPDPWPSTFGYHEFFHALTAIAAILHYIAMWFAVFYTGDHAWLATP	hypothetical protein
IAJNCMPG_01601	7	-2.17195	0	1.01944	0.145634	0.714652	0.066052	-2.68966	FALSE	0	train	0	FALSE		smc__14454	1770	Mycobacterium avium subsp. paratuberculosis	Secondary Metabolism Collaboratory	MLALPLPTAKVNRIMTADKQWRAAGMGRTAETYLAGPDNLMRSDSRLILEDPERYARDAVAAGTPRNTVDTAIRWGGTTLVQPVATAAVRAAQRGETGTVTDTGYLGRRELAAYAPLSLPNSDLHWSILATRETAEANARVVSLTQTLVLTTTAMVFVICVAALLVAQMFVRPIRRLQAGAREISAGNYDVTIPVTSRDEIGELTAAFNDMSRNLQIKQELLGEQRKENDRLLASLMPEPVARRYREGEQTIAQEHQDVTVIFADIVGLDEISAKLSGRELVGVVDELVREIDSAAETLGVEPIRTLHNGYLASCGLNVPRLDSVQRTVEFAVEVQGIIARFNGRTGYHLGLRAGINTGNVVSGLVGRSSLVYDMWGAAVNLAHQTRSSTTQTGIYVTSKVCEVMRDIRHFTPAGTVTVGGVEQQIWQLSERTGP	hypothetical protein
IAJNCMPG_01609	377	-3.87306	0.00408163	-941.612	-2.49764	-2.19512	-2.49491	-2.91769	FALSE	0	train	0	FALSE		smc__14454	1770	Mycobacterium avium subsp. paratuberculosis	Secondary Metabolism Collaboratory	MSGQPDAAPTGDVAAVGLPGRAELRALLVVVAGSAVVGALLGALWAWIVPPVRAVVALTRSGERVHDYLGNESEHFFVAPTLLLGLLTVLAVVASVAAWQSRRHRGPATVAVLSVAMATAALIAAAVGAGLVRLRYGALDFDAVPLGRSPSVAYVIQAPPVFFSDGPLQIGVSLMWPAGIAALVYAVRAAADARDDLGALPPTAPTDARAAEAAVTAGGGESFGR	putative protein
IAJNCMPG_02015	45	-3.22233	0.212798	-61.398	-1.3644	-1.06904	-1.36583	0.648722	FALSE	0	train	0	FALSE		smc__14454	1770	Mycobacterium avium subsp. paratuberculosis	Secondary Metabolism Collaboratory	MSSSSRGSRLGTRFGPYELRSLIGTGTLGEVYRAYDTVKDRLVALKLLRGELDAGFRQRLWRDCRAVTRLQEPHVLPLHDFGEMDGVPFIDMQLVDDGGSLKELLREQGGLEPSRAASITGQVARALDAAHAAGLMHLDVKPENILLTHDHFTYLADFGLAQAAGDDKLSRTYMAPERFTTGSLGPQTDIYSLACVLYECLTGQPPFEGADPGELRSAHLLSPAPRPSIMRRGVGRAFDDIITRGMAKQRSARFGSAGELARAASEAVFAAYEPVSAAAGLGGPRPLPTPPAQFDGPDDTLGPPAAERPPRGRVGRLPVVVTAVAVLMLIAGVVLSVKSVVGTHHNSSAPPPAPSTHALAPPPPTTPPPPLTPTLSRPVTGADGLGFIGETARCDPGNPPAAVVRTAKSLAVVCQNLSGSYYYRGERIRDGAHIELSNAERVEDGFDVTNPVDGVVYEVRPNRLRIISFGHVDSSEPVLQYATAS	hypothetical protein
IAJNCMPG_02078	71	-2.44512	0	-166.127	-2.33982	-1.2022	-2.39332	-3.5413	FALSE	0	train	0	FALSE		smc__14454	1770	Mycobacterium avium subsp. paratuberculosis	Secondary Metabolism Collaboratory	MRVFLHDLLWEQDHRGFQGRLARFVDIAARHGIKPLFVLFDSCWDPFPQPGPQRAPRPGIHNSGWVQSPGAARLDDHGYLHTLRGYVTGVLAQFRTDDRILGWDLWNEPDNPADAYASVERTDKLDRVAELLPQVFAWARSVDPCQPLTSGVWQGEWADPARRSVISGIQLDNSDVITFHCYGEPAAFEKRIADLVPLGRPILCTEYMARPLGSTVQTILPIAKRANVGAFNWGLVAGKTQTFFPWDSWEHPDPAMPREWFHDLLDPDGRPFRDSEIQTILELSDLAMHLQPPPAG	hypothetical protein
IAJNCMPG_02165	6	-3.459	0	6.51909	1.08651	1.31621	1.14388	-2.14584	FALSE	0	train	0	FALSE		smc__14454	1770	Mycobacterium avium subsp. paratuberculosis	Secondary Metabolism Collaboratory	MADNKLDKWVMLRNTKLHNTLRDGPGECDIRLDDRTVRVRHDLSGRRVDVLPAVGAIPWNDGSEAGSPMRGRSCQ	hypothetical protein
IAJNCMPG_02181	310	-4.12995	0.0208333	-970.356	-3.13018	-2.15867	-3.26776	-2.09184	FALSE	0	train	0	FALSE		smc__14454	1770	Mycobacterium avium subsp. paratuberculosis	Secondary Metabolism Collaboratory	MSHSHRLVDHIVGYLASIGVDCIFGVDGANIEDLYDAAFLHSDMDAVLAKHEFSAVAMADGYRRSGGGFGVVATSAWGALNFVAGLGELFTSRVPLLALVGQPPSTMDGRGGFQDTSGRNGSPNAEALFSEVSVFCRRVQTPADIALALPAAVATARTGGPAVLLLPKDIQQADVTSNGYLPEPGIERPRDIGDPRPIVAALRRASGPVTIIAGEQVVRDDARAELASLRAVLRARVACVPHAKDAAGTPGFGLSSALGITGIMGHPGVVEAVADSALCLVVGTRLAVTARAGLDDALAAVPTISLGSAPPYLACTHIHTDDLRASLRMLTSALTGRERPTGIRVPDAVSRTELNPPRFDGPGVRYREAMSMLDRVLPDGSDIVVDVGSCGAAAVHYLPVRRGGRFVVAPGMGYSFGAGIGMAVRRRKFGRRGHVVVIAGDGAFFMHGMEVHTAVQYRLPVAFVLINNNAQAMCAMSEKLCYGNRHSYNTFAPSRLGAGLAAMFPELPSVDVDDVDGFGAAVQSALEVDGPSVIGVECSAEEVPPVSTFLGLVTPKSVECQHGMAQDRIDAIVGA	Acetolactate synthase large subunit
IAJNCMPG_02414	70	-4.221	0.159091	-109.17	-1.55958	-0.871829	-1.71582	-2.00606	FALSE	0	train	0	FALSE		smc__14454	1770	Mycobacterium avium subsp. paratuberculosis	Secondary Metabolism Collaboratory	MEATLVDTSRRIGTIICALALPAGAVGCGGHGHGPTTTPSTPKVTTLGRTAPNAPAGGPLTITSPAFTDGAPIPPRYTCKGEGIAPPLAWSAPTGAALVVDDPDAPGGGPYVHWVVTGIAPGSGSTSAGQTPPGTTTLPNTAGQAGYQGPCPPAGTGTHHYRFTLYQLPNDYQLPAGLAGVQAAQTIGAAATAQAQLTGTFGG	hypothetical protein
IAJNCMPG_03522	42	-4.03317	0	-64.1964	-1.52849	-0.531816	-1.75191	-3.1345	FALSE	0	train	0	FALSE		smc__14454	1770	Mycobacterium avium subsp. paratuberculosis	Secondary Metabolism Collaboratory	MMQRLAGSRGLRYTTIIALVAVLVGGVYVLTSQAKTRKIVGYFTSAVGLYPGDQVRVLGVPVGTIDTIDPRPTDVKITMSVSQDVKVPKDAKAIIMSPNLVAARFIQLTPAYTGGPALADGASIGLDRTAVPVEWDEVKQSLTQLAVQLGPTAGSMQGPLGAAINQAADTFDDKGESFHSALRELSQAAGRLGDSRGDIFGTVKNLQILVNALSSSNEQIVQFAGNVASVSQVLADSSRHLDTTLGTLNKALSDIRGFLHENNSTIVDTVNNLNDFAKTLSDQSDNIEQVLHVAGPGIANFYNIYDPAQGTLNGLLSIPEFANPVQFICGGSFETAGGPRAPDYYKRAELWGRCCAGSR	hypothetical protein
IAJNCMPG_03534	44	-3.60867	0	-126.021	-2.86411	-2.25318	-3.02872	-1.23327	FALSE	0	train	0	FALSE		smc__14454	1770	Mycobacterium avium subsp. paratuberculosis	Secondary Metabolism Collaboratory	MTSRPLELALEASFDQLAATVPAKVGVAVARPDRTFSLGSWWSGVAWSTIKVPLAIAALRKDWLGARELATKAVTESDNRASEQLWSQLGEPAEAARQVQAVVAEGGDTATVVESRRLRRGFTAFGQTQWSLQRQARFAAELSTIPDAAEVIDMMQRLSPTQRWGLAAKGLAAKGGWGPGGRGEYLVRQFGVVPTPTGNWGGGAGGGYPRRRVRDRRRRARHVDRLAAQPAAEPSPLLRAPRHRSGAAPVRRGRRAARRRIPPRC	hypothetical protein
IAJNCMPG_04255	16	-3.92833	0.166667	23.9976	1.49985	2.47426	1.39725	-1.84291	FALSE	0	train	0	FALSE		smc__14454	1770	Mycobacterium avium subsp. paratuberculosis	Secondary Metabolism Collaboratory	MTNVLRKFGGIATCVVFAVISIAGCHSGAHRSEASSTPATPPAGWPAALNDFTFVWTAEPGIDVTAGPAVPVRAYTESYLLASIMGDNRYLYPGFQQSVDPNQSINHPIGTQSLWPKTNAPQQQWIGTVQVHILSVTTADRDVTVVACEYTFGTAQPARNGYEPNIGKPPPYSGIDPLRITMKAPAKPGPESPQRGPARSPSVDVFNGWRITSHQGGYFAQSGVGDEWPNAIEDRNTCLAKAPQHPDLQRGGEYPRTDFPTLPPSPGWPAPSAAS	hypothetical protein
IAJNCMPG_04328	309	-1.85876	0	-1067.78	-3.4556	-2.65699	-3.52795	-2.22202	FALSE	0	train	0	FALSE		smc__14454	1770	Mycobacterium avium subsp. paratuberculosis	Secondary Metabolism Collaboratory	MRTPVILVAGQKDTDPVVGALLRMPGTLVVEHRMEGHVVLRTTVMLQHGVLTTAESALELAHGCVSCTIRNDLLVLLRQLHRRAEVERIVVHLAPWLEPEPICVAISHVRVRVAAGYVDGPAALDVSIAAVVTCVDSSVWVSQALGDEELDDGRTQAQVVVGQAEFADVLVLNRADPFTAAALRRLAPRARIQVGANGIGDTLNNLYRDARQGRSDDPHDPLLSGQPPLNSRGPINLVEFHARRPFHPRRLHECLDVVFDGVIRTRGRLWLASRPSHAMWLESAGAGLRVSSAGKWLAALAPSELAHIDPGRRAFAELEWDADHGDRHTAMTILVCGANASDILDALNGALLTDREFASRPWVFDDDPFGDWHEDPCGDPAQGTEENTPAHYSTDGDH	putative protein
IAJNCMPG_04342	6	-4.1274	0	5.97355	0.995591	1.26827	0.999556	-2.0437	FALSE	0	train	0	FALSE		smc__14454	1770	Mycobacterium avium subsp. paratuberculosis	Secondary Metabolism Collaboratory	MVGYLECRPLGALAPYVDCGWVRSNTAGGALRVMPDGCVDLFVTAEGAVMVSGPATTFYDQCAGTEGAMIGLRLRPGAAAAVLGHPVSELRDTQIRVDSVFGTSASGLAEDVLEANAFRQRVALLAAVLARYVVKIDPVVDQPVAHSNEMLRVHPARSVSDVASSVGLSERQLRRRFDAAVGFGPKRLGRIFRFQRLLDLIHAGDHRIRWADLAIEAGYADQSHLISECLALAGAAPTELPGAARPRHA	hypothetical protein
IAJNCMPG_04393	285	-4.08968	0.00251256	-1199.54	-4.20891	-3.4588	-4.38428	-2.9633	FALSE	0	eval	0	FALSE		smc__14454	1770	Mycobacterium avium subsp. paratuberculosis	Secondary Metabolism Collaboratory	MGRDHRITDWNPEDAAAWEAGNKRIARRNLLCTIAGDHVAFSIWTLWPVMALFMPAAVYGFSAGDKLLLGAATLVGGCARIPYTLGIAAFGGRKWTTFSAVVLLIPTVGTIVLLANPGLPLWLFVLCAALTGLGGGNYAASLANVNAFYPQRLKGAAMAVNAGVANLGVAVIQLVGLLVLATAGHQAPYWVCAVYLVFLAAVAIAAAMFMDDINHGTQLSTMRSILFERDTHVISLLYIATFGSWIGFSFAFGQVMQVNFLENGESAKHAALHAAQLAFIGPLLGSVARIYGGRLADRVGGSRVTLGVLAAMTLAAGLLVIVSTVDDQHAGAHSVSMIGYVVGFMVLFILSGMGNGSVFKLIPSVYEARSRGRDTSEDERRQWARAMSGSLIGICSAVGAFGGVAINLALRQSYLSTGTETSAYWMFMASYVVAAIMTWLVYVRRPVAAPGVSLPETQAARL	Nitrate/nitrite transporter NarK
IAJNCMPG_04456	102	-3.47771	0	-229.612	-2.2511	-1.36346	-2.40698	-2.17479	FALSE	0	train	0	FALSE		smc__14454	1770	Mycobacterium avium subsp. paratuberculosis	Secondary Metabolism Collaboratory	MLRVVDLSSAPQDGPASPPGVIVAVGSADQIARSEFWLEAATFTLTEDACTDRRAVTVDSVSTSLDELTARCRRWPHASAICDDVLRAVDPTAPAARGLVTESLAYSTLQAGPEFVRWLDERGPARMPEIADPVLARRDGDVLRIAFNRPQRHNAFSTDARAALLEALAVAQLDPSVTGIVLSGNGPSFCSGGDLAEFGTFADPASAHLARTRHSPALVLDALTARFGRACRAEVHGRVLGSGLEMSAFCGWVSARDDAVFGLPELAPGLIPGAGGTVTSPGGSGVGARRISCCRAARSAPRPRCPGGWWTRWKRQRPRRNPLCHCGLEWPQGGGFCRSRSYTYARTTTPFDVRSPNRWWWSSTAGARPRKPRRRRR	hypothetical protein
IAJNCMPG_04690	15	-1.0145	0	-8.19446	-0.546297	0.806542	-0.969307	-1.46033	FALSE	0	train	0	FALSE		smc__14454	1770	Mycobacterium avium subsp. paratuberculosis	Secondary Metabolism Collaboratory	MFAGGDPWKINATLQSGRPAQISNLAKAFHDAGRSTGEAEAAFNLARGRFEQAWTHENDENPINGSAEVQRTTTSLRVQAAQLPKIGADLEKVAAALAEAQRSGRGEISTLEGALQDLDNQVGEAVELEKNPQLTASERQLLDHYIDGLEKHAIDDTKASVANLTRIRDQYSQQLHTSMDNLREQDSYDPPIQAFDGNVPESPSQDQRRHNQIEAFKQVFGREPSSAADWETAAALDSQTYDSKFNGAKSEIRVVRIRPVPGQGVVRVSQWIEQRDVTSSLTGNRDLGNNRGADQHFDPEDTKVTTYIDYENGLVILRQNPSVEETPTGAPGTVKVGTPKGSVTQLADGSVRIKYDAGNPFAPSITADTNGPFAGHTITVNGDLAFTPGPEGVHVNGTRTDYPSLEAYQDFPGGSTRTLLIDPAQSTSSVGPMFNLPFHHDVGPLGGRAFAPFDSGGWNLKYDVPAPLPATEFGPVTRAPSIPLLPSGVEVRPDRLLTGKLLRCLRSPAQHHSTPAPGAQQPGRHPLSSN	hypothetical protein
IAKIAMNN_00061	29	-3.96775	0.0652174	-68.0799	-2.34758	-1.624	-2.55255	-1.98089	FALSE	0	train	0	FALSE		smc__143904	234835	Brevibacterium antiquum	Secondary Metabolism Collaboratory	MTRSHDAAPRKHPSSWLGAALLNILAVLGVVCIVLVILSFVFNISIMMFKTGSMTPTITAGSIAFVHEIPAQEMKVGDIVTADRGEKVLPVTHRVTSILKTDSTSGTVTFEMKGDANEAKDPEPYTADTVRKVMFSIPGIAPAIQKLRNPYALGGITIAASLLVVWAFWPRREDEEDDLAEEAEDSRTTAESMARVTSQSTMTRSPKHAIALPVAAVLLVAGGGPFGSSDSSPIMSAAGRTDASDTSTTAGGRTATSTTAEVRGQYLRMRTVGDEAKMLNLSPGASADWTVDVWADAPDSGTVELEIGSGQLTNAIAGELLVDVRSCAEIVEMDQCPGGAAELIHRIPLSELGAAPDNGRRLLEMPSDEKRRVQVTVTLAQGADAEAVAGQRSEVRLTAIGQGEEISTGPGDPGNPSAPGEPGPDAPDSPGDLPRTGIEGWLWILLIAGGLIATGSAVVAKTRSRGNS	hypothetical protein
IAKIAMNN_00350	121	-3.74739	0.0166429	-213.346	-1.80802	-0.424234	-2.03431	2.11574	FALSE	0	train	0	FALSE		smc__143904	234835	Brevibacterium antiquum	Secondary Metabolism Collaboratory	MHAEQSFREANLITLLVALVSALVCALVVTWWLSRRIQVPLEQLTQATTGMANGNYNVRVPQMGAGTEVDALAEAFNSMAHRLERTEDTRRRLLSDLAHEMGTPLSVLTVYVEGLQDGVTSWNSATSEVMDEQLGRLTRLVEDIDDVSRAEEGRIDLDISEVAVSELTNSSAAAFHEAFDAKGVSLLVENAEANQRVCVDRHRMAQVIDNLLSNALRHTPPGGLVNISIHSQDETSIVLAVRDTGEGLTPDQISHIFERFYRSDTARDREHGGSGIGLTISRALMEAQGGALNAKSQGIGHGCLFTLRLPRQAIR	Signal transduction histidine-protein kinase BaeS
IAKIAMNN_00361	10	-3.85067	0.0208333	0.0150798	0.00167554	0.358248	-0.159358	2.22844	FALSE	0	train	0	FALSE		smc__143904	234835	Brevibacterium antiquum	Secondary Metabolism Collaboratory	MTNSTQKFSVEARAHRRLMLTSLAIAVLVTTIVLVTALEFSGVTDPRQLLDPGALVRWALPIMTTIHHLAMSLTWAALVFAVTVIPHNDDSQAVHKRTMSIALVAATVWTLAAVAMIILGYADTSGQALSGSDEFASQLLFYVFGIILGQAWGATAAIAALTATLIAMVSSRTGITIIAVVSLAAVIPLSQLGHVAGVEDHDGAVNALALHYLGAGLWTGGIVILAAISPILIKIGPQAAERVLPRFSGLALIAFCLVVVSGVINTVYRLDSWAALASVYGALVIVKTLATVALGLAGYLNRRLITAQGARKGVRSRIWQMIAGEVIVLSAVMALGAVLARTNPGAERIREPDITPAEVLTDYVLPPPLGVSEWVTQWRFDWLWIAATVLPVTAYIYGVLRLRAQGQTWPVLRTVAFVSGLVVLIYMTSGVPNIYAPILLSIHTLRHLALAFVVPMLLLAGHPHHLINRLVQPRTDGTTGWYEIVHGWKTSTVGQLLSRPSVTAVLVVAVAVGLYYTPMFPLALNTLIGQELMNTAALVAGLIFTNSVLTTSAGHTGRNRQTLTVLTVAIAVGAWAVLIAVSPTLLQPEWFTELGREWGLPPLSDQHRGATSIVLAGFMPLLVMAVYSLFKPDPSTTAATSAATPEMART	hypothetical protein
IAKIAMNN_00456	42	0.14972	0	-133.364	-3.17533	-2.8459	-3.17282	-1.99982	FALSE	0	train	0	FALSE		smc__143904	234835	Brevibacterium antiquum	Secondary Metabolism Collaboratory	MTGVHDHTKRREDVGDRYRLTRIAFDVISAFGCLRAQGLPGPVIVGVLAEHGYSSSSVHNQLVRMVQRNILTSERLGRVSIYRLSPRILSGFMDIAGDREEPTFEGRFHCVMYSIPESARMQRDRFQYVSRMLGYRQLRPGLLLSFADLSDALSAQLPAVVEPGWCEYATIEPAEMASAKRMTARAFDVESATLELPPLESELAALSQDGSHPGGGLPEMPLVKFFDIYFEVARAVMTHPILPSELVGSEQPAVRFRTLMDRCNLEYYLRFDQQILECAGSSSAFDLIEWLPNS	hypothetical protein
IAKIAMNN_00512	21	-4.3424	0	-66.4002	-3.16191	-1.51736	-3.56661	-2.93596	FALSE	0	train	0	FALSE		smc__143904	234835	Brevibacterium antiquum	Secondary Metabolism Collaboratory	MSAQLPRAFRWFWAGETVSGFGSWITILTLQVIVVDYLHAGTVGLGWMNVARWLPYLLLGLVLGALIDRVRRRPVMIASDLVRALLLCAIPVLWYLDLLNLSALLLLAAVLGTATLINDSASQAFVPRLIPTRRLQSAHARIDGTNAVAETAGPAIGGALLAVVAAPFAVLVNVGTFLFSAVVVSLIHVEEPSRSRAEESAEPNLRREIGAGLKWVYSTPSLRDLAVWTHVWFAAQAILAAVTADFFLNDVGVDTFWFGIVMAGSGIGGMIGALSSRAAGKRLGNGRAVILAHVCSACGVLVLLAATVSAVAVPVLFIGVFLHGFGIGVSNSHEMAYRQSITPDGFQARTNTTMRSTNRAVVVIVSPLAGALAAATSSELALIIAAGIFTLAAVGLWFSPFRTVRIAT	hypothetical protein
IAKIAMNN_00650	35	2.43783	0	-85.5328	-2.44379	-1.88126	-2.53608	-2.91798	FALSE	0	train	0	FALSE		smc__143904	234835	Brevibacterium antiquum	Secondary Metabolism Collaboratory	MRDYPRLFAARDAQKFGITRHQLFNTQRCPIVLPGVRMDRESLESRRTPRWADESWERDSLRLRAARLKFSHILADYSTAARIYGWPLPWNLMNDPRLRLCTAELDRRIRMPDVTVRRTRHAAAATWLDLPVLGPADTFLAIAPDLTLGDLVKVGDAAVGKWHGPPQLSLDALKGLVSRRERLRGRRHLCNAIDLIRPGVDSPRETDLRLWMISVGLPEPTVHPKIETDLPRGKVEPDLGYEEARLALEYEGDHHRSSPEQWTRDIERDEAMRDAGWIVLKVTSRTNYRSLESKIRHHLRLA	hypothetical protein
IAKIAMNN_00828	27	-3.07575	0	-1.07139	-0.0396813	0.32405	-0.161272	-2.28802	FALSE	0	train	0	FALSE		smc__143904	234835	Brevibacterium antiquum	Secondary Metabolism Collaboratory	MTAEVKKSHRYINPISHLAKRFTSVNIGQGQKVGYTEDHSESRLQPIAMHEGVKLYLNPDGSHEAVDESKAGDTFG	hypothetical protein
IAKIAMNN_00844	8	-3.92	0	2.75944	0.344931	0.466304	0.397319	-3.063	FALSE	0	train	0	FALSE		smc__143904	234835	Brevibacterium antiquum	Secondary Metabolism Collaboratory	MTHDPMLTNSPSTQDESTAGTTTRNTDAPMLGATPSAAVGRYFRKYAVVSGRASRSEYWWIALLSLVIYGVGGALAGVIQVATAGTNAYGDISDETTFGAGLISSLLFLYFLVTILPNIGLGVRRLHDVSLSGWVILIGIVPFFGSLILFVLSLLSSNPSGQRFDRR	hypothetical protein
IAKIAMNN_00854	9	-3.56033	0	10.7269	1.34087	1.92016	1.6906	-2.45695	FALSE	0	train	0	FALSE		smc__143904	234835	Brevibacterium antiquum	Secondary Metabolism Collaboratory	MSTQVIGAALSLRDIGKQFGTVTAAADVNLDVEPGEFISLLGPSGSGKTTTLNMIAGFEEPSGGRIMINEKDITDIPIHRRNIGMVFQGYALFPHMTVEKNVEYPLKQHGFDKPERKRATDEALAKVSLEKYGARMPAQLSGGQQQRVALARAIAYKPPLLLMDEPLSALDKALREGLQTEIRRIHRDLGTTVVYVTHDQDEAMALSDRIVVFNEGRIQQIGTPNELYKNPSNEFVSQFLGESIHLDGLIEEQGSGHEFVRDDFRLPTEVDHRGPAQLMIRPESVELISASSAEQSGPTVAAEIIDKVYVGHSVKYMVSCRGGGGVVRSRQTDVDDFTIGQEVLLTWEAARSRILPLATSAKNGEES	Spermidine/putrescine import ATP-binding protein PotA
IAKIAMNN_00862	41	-4.1525	0.125714	-66.0246	-1.61036	-0.568127	-1.62112	-2.05624	FALSE	0	train	0	FALSE		smc__143904	234835	Brevibacterium antiquum	Secondary Metabolism Collaboratory	MSIPNQPGRRESRTVKQSAKDMAYQHISEQILRGTFAAGEFLDETELALAIGVSRTPIREALLRLQAERFIELLPRRGAQVRSITVSEMHEVYETRIMIESTAYGRICRAHRPIPSAARDLIAEMKAAGDSQDWPAYGQLDQRFHSLLVQCADNSVMHHLYESLRPQHVRIAIRAIRESPRRRSTIEREHERILDALTEGDDERAATILREHLREVPEVVEALD	HTH-type transcriptional repressor RspR
IAKIAMNN_00903	41	-4.22967	0.0166667	-35.945	-0.876708	-0.507308	-0.926222	-1.88631	FALSE	0	train	0	FALSE		smc__143904	234835	Brevibacterium antiquum	Secondary Metabolism Collaboratory	MSTHNDPHTQPGAQPQAQPGAQPQPHPGAQPQPGVNAQGSTYRVPGPQMAGSPMADPQASGDPGAGHPSAGPAGASGYGGPGGYDSGAFGQGAYGPGGYGPGAYGPGSSGQKPPKRKKPLLKRWWFWIVLILVVVIIGSAISGGGDDSAENTESSAAVAEDEAASGDKAKEEPAADKAAEEDAAASYGIGDVVAADDWEVTVNSVKDGVSSVGDEYLGAEAQGQFVTVNLSVKNTASAPDFFWEDNIKLGDEAGNTYSADSEAGLYADADSILFAEEINPGNTAKGVLVFDVPADVSPDKLTFEGGLFADPIEISLG	hypothetical protein
IAKIAMNN_00928	15	0.940057	0	-9.86339	-0.657559	-0.233358	-0.63467	-2.4225	FALSE	0	train	0	FALSE		smc__143904	234835	Brevibacterium antiquum	Secondary Metabolism Collaboratory	MKTKRVPGKQSSTASWEQLRLAGNRPVQFLTAPVPFTRHQAPDLGISLYRLRTDSRYLQLYRGVWIDTRPETSVPAPLWADHEWLLRQTHLQALLQLDAEIAASNVTAARLYGLPLPSRIDEHSLHVVTSPNTAKVRQGVVSHRYQELKTSNFFELPLISVPQLFLELAPLLTIEELTTLGDAAIGRWHAGPLTSISALRREVAARDRIYGRHTAEKALELMRGNVDSPRETWLRLWLISQGFPEPAVHPAIACPLVNAVLHPDLGYPNKKVAIEYEGDHHRSSDEQFATDNSRLAAMAAEGWTVLRVSKRTNMEQFARLLEHHLA	hypothetical protein
IAKIAMNN_00981	26	-3.31763	0	11.5507	0.444256	0.900597	0.476653	-3.30241	FALSE	0	eval	0	FALSE		smc__143904	234835	Brevibacterium antiquum	Secondary Metabolism Collaboratory	MKKAVIVLASALCLIAAAIGALFVWEHQSKLSLEAQVEDFLDACGTDATAIDVHGRPYILYAMADSADLTYVDLRLQAGTNKDQLLVHRLSLGHADRLSRFVTFDHPDGDVDPIERADGSFTEAAMINGSTVTFSADTAGDRLQLFADGHRAGQIELDQDVTVKGAAVTDSGVVVELEYASPDCDAAG	hypothetical protein
IAKIAMNN_00985	16	-3.09238	0	16.5149	1.03218	1.49807	1.04452	-2.76161	FALSE	0	train	0	FALSE		smc__143904	234835	Brevibacterium antiquum	Secondary Metabolism Collaboratory	MYLLIACSVSWLCLIGAFITTWLHLPTPRSTTDLVVIIVVGTAAVLFSRLGVVSLLTLLIRLLPNGRMRTIVTQSVLRIVPTILRSSVLAAASASLAVNAAQASPPPTDTLMNEVHAASAGSASVTLDPGWPTALPDVPPPDPGWPIAPPKTHPRSPAAEPELPDAEPSPSPPQNRPPGEAGSSQDAGSSKNAGSADSDKGRDQDIDDPVSDTPDNHDEDSDIYIVGAGESLWSIAADQPSSAGTTQDIVDDIYSANRDVIGANPNLIMPGQRLEIQP	hypothetical protein
IAKIAMNN_01529	9	2.057	0	-1.70893	-0.189881	0.622519	-0.5007	-1.04062	FALSE	0	train	0	FALSE		smc__143904	234835	Brevibacterium antiquum	Secondary Metabolism Collaboratory	MIDQAAKKLTAAQLQEKFNLDEDAARIIHTASGGWESFAGVAVSAVQTTGRSLDELLGSAGLADFVVSQTDDFSFPLSTSDQHALEVLSLLDGFDEGVARVAFEVSAEAWMDPAWADVPTVLLRLQMSGAVTAGSEETHWFVPLLIAAWARKSLIEEGLEGVSATVERSLAEAFTAQLELASSPDSLLVDNAVVLARRVRAWDLLDRIFLACGYPLFYRHQRSSVAAFAQLPATALRAVPELREVTTVATMLQESLLDAGPGAPSSQLIREHVARLTAPGALLSDLEAEGNSVGQFAERVLLGDAGAPSHFHAVMGEMARLGAAGAHHAAAEAGAGWVASGAARRPRRIVRLYASIHSVLACAPGRALALLRSIEDEVKEDSVVGDFLSPAVTAWTALASYLAGDHERADTELVEFARLDAPPYVQEQTFRPAALIVEAYRSLDKLDLAAAEETVRRMRDYAEMGDLWFHVPIIERALSQVVARSRSTLLRSEESIDMHAHGVCATGGAAEMLMASRIGMLISLGQLHRAEMLLEKLPGILGVSQVLFARSELVAGRNEAAIRIAEAQYYENHVDTRNRAELTGIKAAALLRIGDREAAHLSFVELLELSALVGTVMPIVQVPLDVRQELMRMSVEEPIWQKITEVLVPLAHSASRRSFDSESLAVCMDKLNSLGEAVVGLVDFPMLGRREMTLLEKLDRGSSVAEIAHDLLLVQGTVKNNLSSLYRKLGVSGREAAVTRARVLGYLGD	hypothetical protein
IAKIAMNN_01760	41	-0.544304	0	-145.154	-3.54034	-3.29337	-3.5264	-2.03802	FALSE	0	train	0	FALSE		smc__143904	234835	Brevibacterium antiquum	Secondary Metabolism Collaboratory	MTLTPDRNRHKKNGHGEPASPAVPGGEDEVGQGSPTYRELLRDAGFDLDGHPLADRFDDVAMPPPNDFEFADAYHPAEPAERAESTKSAESSEWTEPYEVRESIDPARADEFTDAERRARWSGRNPWEASVDDSDAQAELKRRAAEIDAEKEEWMQRKSEEAEAERSASEDTSENSEDDDWAVFLGQQSTDESNGGESPNRSRLTSETDSDSVRGGAADCDSAPLGGSDSDVASAPEHPLLDEHAWVSLERIAPEVANSVHGLRSLVGDLESFNRPMGPDDAITVLDGLEAVNRLVESLSVVTLSVFERVGTPRDYGAKSTKALVQNRLNISEREAYRRSELAEKLGNQVNFSGQSIGPKFPVVSQALRRGSLSSTQASTIIGCLKDLPLRVSPEDQFEAERILVEKAPTVRVKDIQQLFNEILAWLDPDGELPDEAPKRDELSVSLRQRKDGTWALKGVLDPVTGGIMSGHLTSRIKADHRETSSSDQQQDSATDSDSISAGSISAADQEVVDVFSQVLRGDRSDAVDPSLELGFDHQMGDWQREAKDERATDDRDVPPGYGVREDGSTVAMAGRQPSVKNKIYERFATMIGRIEMNRVMAGAPFALVVTAKAEDLAKQSGRAVTDAEASFPMQTASYEGLNGSVFFHLMGEKTKSMELATERRFATSKQLAILSSRDQGCTFPGCDTPPGWCDAHHIVPWANEGRTDVNNLTLACGSHHHLIDDSDWHTVMLKDGRPAWVPPATIDPARRPILHARFIAKEITDTLFD	hypothetical protein
IAKIAMNN_01863	37	-3.8387	0	-58.1661	-1.57206	-1.28388	-1.60736	-3.73474	FALSE	0	test	0	FALSE		smc__143904	234835	Brevibacterium antiquum	Secondary Metabolism Collaboratory	MKAARLVSEIVILSARSVPITAACLATRLEVTQRTVYRDLGDLSRMGVPVVTESGPGGGISLLGSWTSPLSGMTRDELDSVLIGGFAAADLGYSGELATAREKILSETDSVFSSDVLIDGPDWFMTHERPDELSVIVAALRSHRGLRFDYANGRDRLIRTVIPLGLVVKAGRWYLAAQTPGGRPRTYRVSRITEIRLHYVSVSRPPGFHLGDYWARSQIEFDRSIRSATVKLRVPNDSLGDLRRAVPGRITDEAIEAASIEAASIEAASMADGASSAEGAIVVDLPMEPSDVAVSQLITIGGVEVISPLAVRTALREQARRTAVCNGL	hypothetical protein
IAKIAMNN_02182	16	-0.67412	0	-11.891	-0.743187	-0.429376	-0.742708	-1.85699	FALSE	0	train	0	FALSE		smc__143904	234835	Brevibacterium antiquum	Secondary Metabolism Collaboratory	MKHMDDDGSHYGVHSDDSSASAFSGRSLDIDEDSPFSDLSAVYACSDQAQFAALEATSSIFVREVAHYLSLAGPDLTIPYDFAPLAETVRRHTSRKRPRSRSAKSTTASAKSDDRGDAGTSGDAGTAGTADTAGGSSRKKDRGAGRRVRRERREAQEHPEPLPDFPAYRPTSTFNGWTHQYACAEDISEYSALLGATTSGAYKHITSAMTLVHGLPKFHQRCADGDFTIEHVAFVTRRCRDVAFRYLPSIDDYLADRRADITIETFKRSLALKIAATQPAQETLEEVAVRRRVDISTGDDGTAYLTLTGPAPELTACYRRVEAFARSVYKGNTSAFGDQLNPGESFEDDRGIDALMLDIFTRTRPQLKLRITSNNTTTGETTSTDFPIDGLFAGPDGVPMSPEESMLDYIERTFGQMDDEASAPADAGNETQGQTSSDCWLSDPRFLEALKSSRPAPGAPFWPTGFDPDTEFGTDSSSEPDGSKCKVGYEVLLDLPTHEYWLSHQARTTITVPMLTLLSQFLATSDDATTAAETTAAEGTEAATATASTMSSSVDTAGEQRTDTDVCDLAGMLPDGSPLPPDMARRLAGYASTWTRILTDPATGTPLDAKATSYTIPNSIRQSLAAQWMNCTMPGCTRRAELTEVDHIIPFDHDSPQSGGHTRFGNLHNLCKLHHQAKTDRKFSVRMTEPGRIEYIFRHGITTEVMPPDNPINVEHARLFLKYFTTPPPQTTDPPPATSATAAPPTAASSTGPAPPTAASSTGPAPPTGAARPTEPAPATEPAPADTENPPRKKNRRKKSETAEEKPSTMQSQTAQPTAGPAEGLQSPGRAEYIDPFSRLPGQNAKQWFWDSGEQPPF	hypothetical protein
IAKIAMNN_02297	9	-4.2428	0.166667	13.6399	1.51554	1.77798	1.64649	-0.473942	FALSE	0	train	0	FALSE		smc__143904	234835	Brevibacterium antiquum	Secondary Metabolism Collaboratory	MKDAVVREKIASRLLKCTDNDEGAHMESAAEQESVVEQAYEDARSKSNIRIAVAAGGVGTMLEQFDFAIYGLAAALVFPKVFFPEADPLAGSLMSFAGFAVGFFARPFGGVLFSHFGEKFGRKWVLVTTLIIMGLATFAIGLVPSYGTIGIMAPILLFAMRLFQGLGAGAEQSGSSTLLTETVRPGTRGRLSSTVMAGAAGGTVLGTLVFAMLQWFMTEEDFLAWGWRIVFIFSIVITIGAWFVRRHLVESPVFVELQESTADLKKEAAPLKLAVKFGWKRIVQTAVMNWGPNTNSYTVQTFFVTFVTTGVLLSGTDELFPRSTITDIQLIGAVIGMISAFAWGFLSDKFGRKPIYLLIAGVGALLPFVYFNLLETGVVWLVALAVGLGYIFAAYGNVGVQTSYFPELFGTRYRYAGVTLAREASALVGGGIAPLVCSWLLLQFGTWIPLAIYMAFTMLCTFLATIWVPETVDRDLSLSNDAKTGEARTALQE	Putative transporter YdfJ
IAKIAMNN_02304	51	-3.7572	0	-197.207	-3.8668	-3.67584	-3.86608	-2.95631	FALSE	0	train	0	FALSE		smc__143904	234835	Brevibacterium antiquum	Secondary Metabolism Collaboratory	MALIWQNWGMRDLSRMQDWPELPALGLLVTLSASAQSIGQAAEAMGLAQPNASRSLRNLERDLKVPLLKRSPQGTQLTAEGHAVAQWASKVIDAYADLNAGTRAIQDARAGTVRVSASLTVAEYLLPRYLTTFTSTHPDIDVGLAVENSSAVIAAVREQRCDLGLIESVSLPQDFPAEVVGHDRLMIAAAPAFADAWTDPITAEALAEVPLLVREVGSGTREVLDAALAQFGGARVAGEYGSNSALKIAAATGIAPVVLSELALRDDFRAQRLVPLPVEAGVALERELHAVWSPRRRLSAGARALLEHMVRVRD	putative HTH-type transcriptional regulator
IAKIAMNN_02374	33	-2.7404	0	-50.1867	-1.52081	-0.257308	-1.83389	-2.79315	FALSE	0	train	0	FALSE		smc__143904	234835	Brevibacterium antiquum	Secondary Metabolism Collaboratory	MARRRFPSVPLTAIRASEATGWPSEFLGLRTGLNISGYRKLGTHRHPNGTRRLVAMKAGEPVLRIRLADIPESGGFDELLISTQRRRGGG	hypothetical protein
IAKIAMNN_02434	15	-3.3576	0	-14.4987	-0.966577	-0.398109	-1.1109	-3.42787	FALSE	0	test	0	FALSE		smc__143904	234835	Brevibacterium antiquum	Secondary Metabolism Collaboratory	MAYDALKHTHEKVGDRWEPKSSPGPSDSQAKGGKNTDRPTAGGVDANATKDHLYQQASKLKIPGRSSMTKKELVEALERESSQRTKKSD	hypothetical protein
IAKIAMNN_02455	8	-0.536275	0	13.0404	1.63005	2.16229	1.65079	-1.62909	FALSE	0	train	0	FALSE		smc__143904	234835	Brevibacterium antiquum	Secondary Metabolism Collaboratory	MALVAKYRAGEDGLVHLSDRGVQFRSIRYGETVADSDVVAPVGSRGDSYEDAMAEALNSFYRAELIDRKVWSGLIEVMAQTSKCVAWYNQSKAAFSD	IS3 family transposase ISBli25
IAKIAMNN_02476	98	-3.2992	0.0168919	-308.563	-3.1486	-2.86611	-3.17092	-0.770067	FALSE	0	eval	0	FALSE		smc__143904	234835	Brevibacterium antiquum	Secondary Metabolism Collaboratory	MFDLNEDYTCTMEIDEAKADSLLRVGVLDRLAMVFERHAAQCQGGMVFSVYRAGEPIIQLRAGVAGKRGDTSARAWDERTLAVFFSGTKGLVATIAAKAVGEGLLEVETPVAHYWPEFATAGKETVTVAQVLSHAVGLPYVDPDPSLDVNSRPRTDDAQWAFLDSRRMAAILAQQAPLWEPGTKVAYHAVTYGYLMSEIILRATGRSVAQWLHEDLAVPYGLDLHLGLPEEDEDRVASIFQAPGYSISTYLKDDPKRRAIIDRMYASLLAPALPMNTRAFHSAEVSAGGGMGTADAMAKLYSLLATPGRLGGGIVSADAMDNALRTRAEGLDVLNDRPLHFGLGFELADPIGTYGPVERAFGHSGAGGSLHGAWVEEGIGFSFLSNEMLTENVDRRAKDLLQALAGRG	hypothetical protein
IAKIAMNN_02483	14	-2.655	0	-9.46005	-0.675718	-0.319415	-0.673464	-0.881533	FALSE	0	train	0	FALSE		smc__143904	234835	Brevibacterium antiquum	Secondary Metabolism Collaboratory	MFFPGAILLLICGALVHTLPGLALGVGAIGALVFVGWPIFTIVVHIRHERRLKRHLKAHESEPVSITEVRSSVEDFGVRDPLHTFVTSVEAFILTIGLPVLFLGGIGIFCLVTVHDDPGKEAFKAFAGVGVLGLLGAYLVFLVFGRSKRTLRIAGVALAVFGLAGVFAVASVLGSEGITSVSDIVMAGASVVMTVLGIWLAVTGRNTFKRRD	hypothetical protein
IAKIAMNN_02570	57	-4.4768	0	-170.811	-3.0502	-2.33692	-3.2118	-0.723914	FALSE	0	train	0	FALSE		smc__143904	234835	Brevibacterium antiquum	Secondary Metabolism Collaboratory	MRHNLQSRNKQSRKKLALLGASVAIGALALSGCGSQKGQGNAEAESGSGSDGEVTIALLLPESKTTRYESLDKPNFEKYVAEANPDAKVKYSNANQDATQQQQQVEAAVTEGVDAIVLDPVDASAVSSALSKAKAKKIPVISYDRFFEGADYYTSFDNKKIGNLQGQAVLDGLKAEGVDPKSGPVWMVNGDPKDPNAADFKAGAEETLKAAGVDIAGSHDTLDWNPDDARKWVEGQLQSADEDPIAIYAANDGTAGGVLAATKKAKVKPVVTGQDAEVDGLQNILRGDQYATIYKSIPPQAEFAAKAAVALAGGEEPEGSTTYKNTPTDFVEAKVVTKDTVKDIVGDQIKAEDICTGGVKKLCDDAGVK	hypothetical protein
IAKIAMNN_02622	49	-3.011	0	-62.1929	-1.26924	-0.870278	-1.30596	-3.25521	FALSE	0	train	0	FALSE		smc__143904	234835	Brevibacterium antiquum	Secondary Metabolism Collaboratory	MSSSDPNAGDQNAYTHERSGASRDETAYGPNSKDLPDYLPPRRSGDGWTLGSDGKKHWGLNGAAGLMLLDPAQGILMQHRALWSVEGGTWGFPGGARDLGESALDAAVRESWEEAGVPDSDASGIEVLETHVLDLGDWSYTTVIARALRHLEPVISDPESIELAWVPIDELTDLKLHSGVAASLPELLELLRPYL	hypothetical protein
IAKIAMNN_02919	9	-4.183	0	-7.77057	-0.863396	0.817614	-1.43109	-0.734189	FALSE	0	train	0	FALSE		smc__143904	234835	Brevibacterium antiquum	Secondary Metabolism Collaboratory	MDHMGVISLIPPLLAILLAVLFRNVVIALFTGIFVGLLIVIGPNPVTTTMGLVTDHLASVVTDSYNAGVMILLFFIGGFVALVERSGGGAALASKAARLINTRGKGQISAWLGGLIIFFSDLGTPLIVGPIFEKIFDKLKLSREKLAWILDSTSSPVAVLIPFIGWGIYIMGLIREEFDREGLRISEFTVFVQAIPFQFYAILAVTAIPVVALTRTDFGAMRRAEQRVQETGELHWPNSKPLRQPDSISTDGMNSESRPIVIWLPLLVLFVTLFSILTTLGFPAEPVPGEEFRAALSTAYLFGALVLIALMLIFKINPIGAILGTYVKGMEKMISVVLILVLAWTLGGLLEAMGTANFLVEMMSGVVPAAFVPVLVFVCAAVMSFATGSSWGTFAIMIPLALPVAFGLDAPVIVCIGAVLSGGIFGDHCSPISDSTILASTGAGTDLVDHVKTQLPYAVINGAIVAVSFVVAGFLDSPYIVIFSIAAMITVYLVISRVSASQQSRAVKTDTSSTAEMD	hypothetical protein
IAKIAMNN_03005	27	-4.17517	0.0952381	-39.2812	-1.45486	-1.08623	-1.71374	-0.921419	FALSE	0	eval	0	FALSE		smc__143904	234835	Brevibacterium antiquum	Secondary Metabolism Collaboratory	MSEALKDSTGADVHVDLDEQGQSYVITVEDGKVAGHAYFLPGPETERIFYHTVVDEAFGGRGLSKVLVAQALADSREKGVTVVPVCLLFVKKLNETGDDYVAEGGRFRKATGADIDLVKREA	hypothetical protein
IAKIAMNN_03223	9	-4.09	0	-1.33461	-0.14829	0.125639	-0.256887	-1.32479	FALSE	0	train	0	FALSE		smc__143904	234835	Brevibacterium antiquum	Secondary Metabolism Collaboratory	MTMHLGRTITTGVITAVLFIGIFAAMNAGQPLRSDDTADPSNAPGLGFGLLGLFSVISVVVSFGRRSSMYERQRREGAGPTFLIVLNEYSLGGILMMGLIQAACLSLTMLICRGFAVDTGAPGTLWAEFFSTPLPFLAVFAAAWASTNIGLAYLSVAMLVRTIVVLSILALFLFIGLGAAVMMAFGRLEFADPVAGFLASGLALLVTIPLLIGARKLALAKAPARV	hypothetical protein
IAKIAMNN_03249	15	-4.175	0.1	-2.82274	-0.188183	0.834862	0.00366251	-0.059556	FALSE	0	train	0	FALSE		smc__143904	234835	Brevibacterium antiquum	Secondary Metabolism Collaboratory	MESRTISTNGVQLHALWRPGDGPAIVIVAGAMADAADFVAVAEAIDHDGPMFIVDRRGRGGSGPLGTDYDLLTEVADLRAWIDEIGGPVVLVGWSLGGTIVLETAARDDRAVSVIAYDPPLPPFAAEVLPALANADLDERVTIINRDISGLPAEEVAAMQKTPAWAHLRELAAPLAAELEALNSFVPAPGWAAIDASFLVGELCQGVPPYGPAFERVSAVIPSANVTVLEGHGHLAHVEDPAFLGAEIGRLLRSKQ	hypothetical protein
IAKIAMNN_03262	445	-4.09625	0.0148221	-2097.9	-4.75714	-3.84294	-4.95562	-2.1861	FALSE	0	train	0	FALSE		smc__143904	234835	Brevibacterium antiquum	Secondary Metabolism Collaboratory	MKAPTDAAVELLGLTRRFGGTTAVDAIDLSVEVGVFCGIVGPNGAGKSTILSMIAGLLAPTSGTVSVAGYDTLCEREQALGALGIMMEGLSLPERLTAAELLEYTAGLRGMDARWQERSADLLAILELDRAPNTLIVDYSTGMRKKIGLAVALLHRPRVLVLDEPFEAIDPVSAHSIEELLQQYVTGGGTVLLSSHNMDVIERTCTRVALLARGRILADGTVPEVAAGRTLNEAFVDFVGAAPQRRLDWLA	Daunorubicin/doxorubicin resistance ATP-binding protein DrrA
IAKIAMNN_03270	7	-2.8085	0	-7.02112	-1.00302	-0.665999	-1.03034	-4.52222	FALSE	0	test	0	FALSE		smc__143904	234835	Brevibacterium antiquum	Secondary Metabolism Collaboratory	MHKDSYVGNDFEKSDPVPTYVYRCTTCGDTEQAFPMSRKPESITCPDCRRTAVSAFTSPHLGAGSGTAFGIIDATKKTAESPPVVSRVPSSGRRRQPVSRDPRHAKLPRA	hypothetical protein
IAKIAMNN_03409	61	-2.16676	0	-119.255	-1.955	-1.32574	-2.19279	-0.380017	FALSE	0	train	0	FALSE		smc__143904	234835	Brevibacterium antiquum	Secondary Metabolism Collaboratory	MSVVYLVRHGQASFGTDDYDRLSTLGHEQARITGEHLSSQEVQPTRIVHGEMLRQRQTAAGVLTGLRTEPKGEVDAGWNEFDASELVNALSESDPRASTDSTIFQRVLEQACARWAAGAHDADYTETFTAFTNRVDRALDDVCTRMKSGESTVVVSSSGAIAWTAARLLGAGFDQWLTLNRVTINSGVTKIITGARGTSLISFNDHGHLSPAQVTYR	hypothetical protein
IAKIAMNN_03565	17	-3.684	0.0285714	-13.4569	-0.791583	-0.546329	-0.796132	-2.04329	FALSE	0	train	0	FALSE		smc__143904	234835	Brevibacterium antiquum	Secondary Metabolism Collaboratory	MILLKGHCDNAHDRADFEPGADEGDEVTDMEPKASARSATAGSGIARTTRAAAKAARREQLLSVAKTLYAQHGFHGVRLDDLGKGAGISAPAVYRHFDSKEAVLEELLVGISEYLNSGGDAIIARHENDAATSALVELIDFHVAFAMSEPELIRIQDRDLAALPESSRRTVRRLQRSYVSHWAEVVARANPDWSIDAATVRVHAVFGMINSTPYQARRSSAEVVGVELRAAALAALGIA	hypothetical protein
IAKIAMNN_03698	6	-4.26	0	9.63499	1.60583	1.85995	1.57425	-2.51958	FALSE	0	train	0	FALSE		smc__143904	234835	Brevibacterium antiquum	Secondary Metabolism Collaboratory	MSHHVQSRPHDGRRKRKTALRRILPGLAVGVAGTLLASTAVSAQDVKADEPTEAGASVAGMTLDSKELVALGKSKAASESDPGPNREAFNGAIGADEVVDFGAGYEIPLDDFLSFGEAGAIHSESTAADSKNGKSVTGIVGADGGLTLDGKDSDFGTASVDLLSLVDATGKSDVTDGLIDQADLNFGFGGAWVEAVDGELQDPDGVGGYGQYRVGDAKLNLHSPAIEDAGDGVSDAAGQMEDEVADKVNDALGLGKALPGMKVDTTVTSNIEEDVLDAILREPIKTDDGLATIDLGKGSVEVDLARLGGNDDGVTDRPVGINNQDPNSELIDDETYPLIASSIHDAIEKVIDVAVDTAIESLRSAKVNVDITALDGTTAGWDMDLTGKVSNYDCKPSGATGSVSCTTIDTVMNSMKTVTGPIYDKLSDPSGLLYKAFTTIKTDMMTVPIRAAVDPFLELLADNLVSLQINHQETTECKTADGEKVVSGVDVSALSLGVAGGKSRMGFGNAGVRTDPCGESADAVKPGPVEPHSDRSMFDPRNLFPGL	hypothetical protein
IAKNOJGA_00018	15	1.53987	1	26.9979	1.79986	2.45637	1.77367	2.93119	TRUE	1	train	0.933333	TRUE	CasFinder	smc__4375	106370	Frankia casuarinae	Secondary Metabolism Collaboratory	MNGFNLIDGQWIPVIKRGRRLEVGIRKALVDAHTIDGLALDDPLEAVAVLRQVLLPVVLDVFGAPRTDEEWSQRWEAGCFDRIIRKDRAEDEEGIESYLIRQAARFHLFHPTAPFAQVAGLRTAKDETKPVSLLVPRLASGNNVPLFSSRTENDPPSLTPAAAARALLAAHCWDTAAIKTGAADDPKVKTGKTMGNPTGPLGQFGIVLPLGETLFHTLMLSIPVLRHGLRQKDRPQWRSESSATSRWETRAPEGLLDLLTWQSRRIRLVPEADPTAVEDVSVRRVVLTAGDRLTGSVHALEPHTAWRQVDKPKADEPPVRPVRHQPGRSAWRGLEALLTTTPLSSDKVFAPTALSQLARLRDDGYVPDDLPLQVLTVGVKYGTQSAVIDEVMADEIPLPVTALARDSAVRETVLAVAAQAESLRIAANRLGDDLREAAGATDKLPWDKGQRLGEILIHSFNPTVHRLLAGLQQHPEDAKRAELAWRILARRLAWEVVDPVLSAAGPETFLGRDPGEPFGARLAGAEMSFRRTLNDVLGKDEDNRLALAAA	hypothetical protein
IAKNOJGA_00041	8	-3.635	0	4.01779	0.502224	0.620299	0.495448	0.741787	FALSE	0	train	0	FALSE		smc__4375	106370	Frankia casuarinae	Secondary Metabolism Collaboratory	MKKIFWPYGVGLFALFFAVTAPGNAADVVHSAVGALGGVADGLSTFVSQAAT	hypothetical protein
IAKNOJGA_00050	8	-4.0955	0	4.83386	0.604233	0.758878	0.604475	2.87072	FALSE	0	train	0	FALSE		smc__4375	106370	Frankia casuarinae	Secondary Metabolism Collaboratory	MDALACLMTRRTATRLVEPGPTVEQIMIMLGAATTAPDHKMLRPWRFVVVRSDARATLAAAIKRAAEALGGLPEPVIRKTAGKATRSPALIAVVASRVGSKVPVAEQDASAAAAAQNICLAAHALGVASAWKSVPMQDSAEVRGAFGLTSDEVLVGWVELGTQADTAPLPARPAVRLAQVATEMEVDGTLVPVAADDRISQFGQVTTV	hypothetical protein
IAKNOJGA_00056	10	-4.0525	0	7.37979	0.737979	0.838786	0.733985	1.28784	FALSE	0	train	0	FALSE		smc__4375	106370	Frankia casuarinae	Secondary Metabolism Collaboratory	MTQRQFRLPDLGEGLTEADIVRWLAQVGDTVTVNQPLVEVETAKAVVEVPSPFAGILVETHGAEGTTLAVGAPLLTIQTADTDTYVDTDTNADGTGGNGTGANSLPTSRDAGSIERTPVLVGYGPRTAESRRRRPRRPPTPAGPVHTAGPVHTAGPVHTAGPVHTAGPVHTAGPVHTAGPVHTAGPVHTAGPVHTAGPVHTAGPVLAKPPVRKLARDLGVDLASLAGTGPDGTISRADVEAAVRAAARTAPLAAPPTRDAPPIGVIPAGATFSAETRTWHVPVTGIRRSMAQAMVASVSAAPHVTEFLTVDATATMAARDRIAALPEFTGIKITPLLFVARALLIAVRRHPMINSSWVEDAGGGRPENGGRPENGGRPEIHVYDRVNLGIAVAGPRGLVVPTIPDAGRLDVVGLAHALAGLTTAARADRLSPADLRGGTITITNVGVLGVDIGTPILNPGEAAILALGSIRPMPWVHEGQLTVRTVVQLALSFDHRIVDGALGSAVLADVGAVITDPTVALAWS	hypothetical protein
IAKNOJGA_00061	8	-3.77067	0	2.07635	0.259544	0.391286	0.269178	-1.89287	FALSE	0	train	0	FALSE		smc__4375	106370	Frankia casuarinae	Secondary Metabolism Collaboratory	MRGTDGKGASGNRLNRPDSLNGGEGSNVSTAGNDTRSAGAGRPARDPCNHRDETVERRPAPSRGTAVRATRQGDAVSAALAETDAFTSAQDLHARLRAQGAAVGLTTVYRHLQVLADRGEVDMIRRDDGETVYRRCASDDHHHHLVCRSCGRTVEIAGPEIEAWTAKVANAEGFVDVVHTVEIYGTCTICAARPAT	hypothetical protein
IAKNOJGA_00068	14	-2.4466	0	-27.4992	-1.96423	-1.81293	-1.99432	-0.483471	FALSE	0	train	0	FALSE		smc__4375	106370	Frankia casuarinae	Secondary Metabolism Collaboratory	MSPILAPGRAGNFIRALFIILLLVLLMRTVYLMWFFRTPAWTSRPDEIRYCGGWYKRSDELDIAGSRARQMAGGSLKEVRRSPVFRPIMAYRPTSDCPRYLFARIGKDVFVIYRAADD	hypothetical protein
IAKNOJGA_00088	8	-3.86767	0	-12.6376	-1.5797	-1.54926	-1.58162	-2.92424	FALSE	0	train	0	FALSE		smc__4375	106370	Frankia casuarinae	Secondary Metabolism Collaboratory	MPHPRVPRRLAACAARHRSWCFGIGGVATTAGTVACQWPAFSDNPVTAGINVSVALTFVLTGVLLNGEDALGSATGAMIFSGLLWALTWTVAWDEGPSAFISTFAYTHFWVCLGWGALRYPVGRLQSNRERALLASAVLLIPVANLGLVGISDPTWFGYSRNVWWYGSPIDRDAFEEIIWVLDSLTLVLAAAFFWVVRVRLRRYSALDRRIFGPVAIALLVAFTLAATVNIFVCNPSGAYVPPAFILIALALLTIPLAFAAAGVRRQLARARIAQILATLPMPPTVPAVRDILRTALHDDSAELFLWMPQERRHVDADGATATPPRPGAGRLLVPVTTSSGAPLALISATAAQERNRDLVTVALQASAMALENARLHAAVAAQLDAVRASRARIVEAGLIERRRLERDLHDGVQQRLLALATRLGLARTKTSDPDTISAIEAAREDLHHALQDLRSLARGIHPAMLSQGGLRPALEVVIEPLPVKVEFDIPTVRFEPILEAGAYYTICEALTNTVKHAGAAQVRVTVRCVDGGILIEVTDDGKGGAVVVEGGGLAGLTDRVRALGGDLSIVSPSGGGTRLTASIPCG	hypothetical protein
IAKNOJGA_00132	7	-3.413	0.583333	15.8234	2.26049	2.50847	2.20438	2.97266	FALSE	0	train	0	FALSE		smc__4375	106370	Frankia casuarinae	Secondary Metabolism Collaboratory	MPVGALSRDAAGVVGAGAVSREGIWQRLHAMGEHRGRRGRVYPLAVLAAVWLCALTAAGHDRVTAVIEWLAGTTEEERRRLRLPYDPFDGYRLPSESTIRRFLNDTDDARLARALLDPPLADPAPPKPASPEAAGEAVRAVYALDGKTSRGAKRADGRQVQLVGVADQATGRLVNQHEVDSKSNETKAFRPVLEPLDLACDLLTFDALHTVRDHLDWLVTDKKAHYLAVVKGNQPTLRAFLAALPWADVPVADTTHDHGHGRDETRTLKAATVEHAEFPHARQAVRIQRWRREKGRKPSRETVYGITDLAFEQASAGFLADAARGQWIIENRQHHVRDVTFGEDASRSRTRRGPANLAIFRATVAHAVRAAGHRYVPAGRRACKTATAALDLHGFP	ISAs1 family transposase IS1629
IAKNOJGA_00136	19	3.599	1	53.5605	2.81898	3.41257	3.0825	2.86685	TRUE	1	train	1	TRUE	CBASS	smc__4375	106370	Frankia casuarinae	Secondary Metabolism Collaboratory	MKITHDDLAVFAGRVVNLPKATADEDRKQVNHLRERLHAHIAKHPNFSLVKMLHAGSVAKGTALRNVLDYDVAVYVRLAEAPQDGAELVDWLAERLREAYGGLIDPSQIEATTHCVNIHFKSSGIDVDVVPVLYEGDPDDRGYLVSKSDGRRLLTSVRLHLDFVRARKRACPTDWAQVVRLVKWWVHAQKDRDADFRFKSFMVELLCAHLLDTDKIVFSDYVTALDGFFDLVVRTELNERIAFTDYYPAYALPRQRTDVIEIFDPVNPENNAARLYTMKDQQRIVTAAERALDAITEARHATTRAQAIECWQVVLGDRFRG	hypothetical protein
IAKNOJGA_00172	8	-1.18833	0	16.7507	2.09384	2.29284	2.12411	0.164834	FALSE	0	train	0	FALSE		smc__4375	106370	Frankia casuarinae	Secondary Metabolism Collaboratory	MTSDNHGIIEAGRAIRPYLADWFAPQDAAAFDQGIAALLTTANPADAGTQAGQLRALLEGHPHTGRFLRDVLADAPHYRPPDQQPRYQRTPRPSPLGDPGPVAADRYNCPRGDYTWYRPDLGSAIPTCPTHQVTLVRG	hypothetical protein
IAKNOJGA_00184	8	-3.849	0	-8.06673	-1.00834	-0.760539	-1.06446	-2.45997	FALSE	0	train	0	FALSE		smc__4375	106370	Frankia casuarinae	Secondary Metabolism Collaboratory	MRELPLPPGPTDDPNAPIRPARSGPASGTDPAGAGTAGAGTAGAGTGLVDVPSMLVVADKFPPVLGGIQTFAYHLAAGLPADRVVVVAPAAPSAAAFDRTLPFPVIRMDERILTSPGSRRLLRSVVRSEHCEAAWFPTAAPLGLLAPTLRTAGISRVVSSSHGHEVAWSRLPGGWSLVRAVAARADVLTYLTAFTRRRLLAVAPPGTTLARLTGGVDTGRFRPRVGGEEIRRQHGWSDRPVVICVARLVARKGQDMLIRGWPVVLRRHPAARLLLVGQGPAADRLRRLATQVGVADAVHFAGAVTEQDLPAYLDAADVFAMPSRTRLLGLDLEGLGLSALEAAASGLPVVTGAQGGAPDVVLPGRTGVVVDGRDRHAVATAVADLLDDPERSARMGLAGRDWMCRNWNWGELSRRLAGLLAGGPDSDLEGVAGHSFGSSAAHREVPDGVVSSNIGPSGMISDDIVPDRIDVSQGG	hypothetical protein
IAKNOJGA_00191	6	-3.96233	0	4.0953	0.682551	1.01576	0.610643	-2.82724	FALSE	0	test	0	FALSE		smc__4375	106370	Frankia casuarinae	Secondary Metabolism Collaboratory	MRLSAAPDLSFSDMQSTVAVLTILGGAVLLALAVSVLLHRMARRIGRHSEIVADLAQRGKRPTRLTLVLVALLVGLTSTAEQTWTGAALRVSNVALIAGIAWCVTVLAFAFEDLALARYRMDIVDNRHARRVRTQVTLLRRITVAIISIIAGASMLMTFPSVRVAGASIFASAGVVGIVAGLAAQTSLSNVFAGLQLAFTDAIRVDDVVVVEKEWGRIEEITLTYVVVHIWDDRRMVLPSTYFTTTPFQNWTRKESAVLGAVELDLDWAIPIDEMRAEMHRVLDATDLWDKRVCVLQVTDAIDDHIRIRVLVSGKDGPTVFDLRCHMREALVRWVQHNHPTALPRTRIEFDASAHLLGLRIPDQGRADDRDGRHPDPSGNGRHNYLHGRDHPHGDHPDGDHPDGRSDRLRKTNGIRRGEEPARAVPVPVQGLLSPTIMDATNSAAVTAAGSASREAETGTDGGTSTAPTGAPADAAEDARLFSGASADAAERARNFSETSETSEHDSSASSPPPRDDDDDDDAAQPGESTRRQTTPQAPNDTTGA	hypothetical protein
IAKNOJGA_00214	7	-3.7084	0.142857	4.39231	0.732051	1.48016	0.393069	1.31334	FALSE	0	train	0	FALSE		smc__4375	106370	Frankia casuarinae	Secondary Metabolism Collaboratory	MAAPLVGAAASAGVAEVVGTTENELAWTPEEPAGQEQTGQEQAGQEQAGQEQARSGGTAGPATPLPPYSDNDTLVVNAPVIELDQVTKSYRAGSLDVTALRGVSARIGTGEYVAIVGPSGSGKSTLMHIIGCLDVLTSGSYRLSGEDVGGMSEADLAEIRNRRIGFVFQQFNLLPSLSAWRNVELPLTYRGMRREVRRARAVAALDRVGLADRVEHRPGELSGGQQQRVAMARALVGDPSLILADEPTGNLDSTATGDVLDLLDELHQQGRTIVLITHELDVAARAHRVVRIRDGLVESDTAAS	hypothetical protein
IAKNOJGA_00271	11	-4.14083	0.166667	-4.83311	-0.439374	0.512006	-0.539886	-1.64779	FALSE	0	train	0	FALSE		smc__4375	106370	Frankia casuarinae	Secondary Metabolism Collaboratory	MVLAADAVDLARAQTAFSLAFHICFAVFGVGMPWLLIYTEGRWVRTGDETWLALTKKWSRAFAVLFAVGAVSGTVLSFEFGLLWPAFMSKYGSALGLSFSLEGFAFFTEAIFVGMYLYGWKRLSPRAHWLTLWPIAISGTLSTLFIITVNAWMNVPRGITEVNGKVVAAEPFAPFLSPGTPPQVVHMLLAALMCTGGAVSSIYAVGMLRGRRDAYHQRGLRIGLAVVLVCAPLQLIVGDWAARIAGANQPFKLAAMEGLYHTRSHAPLTLGGFYDDKSGEVRYGLEIPGLLSLMEGFSTDHVITGLDAAPPDERPNGLLVHGSFATMVGFGSALIGLSALTGAAVVRRRRRGEKTLLPTGRPWLFAAAATGPASALSMMAGWEVTEGSRQPWIVGGHMRVHDAVTGADGVAPMFAGSLVLYLGLAGALILILRRMATGGPAVAEIRSGRPAAGVHRTAVHGAGQASPARPGRTTDSDSPSIPKPRPEPAAVEPAAVEPAVEPPVELPVELPVEPPVAGRRRTGGGPEGSRGSAHPGETTGTGSDGTTGFGGRGED	Putative cytochrome bd menaquinol oxidase subunit I
IAKNOJGA_00295	6	-2.398	0	11.1547	1.85912	2.01096	1.88261	0.0764327	FALSE	0	train	0	FALSE		smc__4375	106370	Frankia casuarinae	Secondary Metabolism Collaboratory	MSVLSVTDDVTEVAYWRGRAERAEECAEKAEARVGQLQLRVEELSEQVAVLSRMLFGRSSEKTGPSSAVDEKPEDRQDSGGGDAGRPARQRGQRPGSRGHGRRDYSHLQTREEIHDVPEVDRACPGCGVAFTPLGTDDSEQVDWQVVITRIVHRRRRYRRCCTCPGPRTVTAPVPPKPIPKGRFTAGFLARLLYEKYVLGLPLHRIARALAAAGLGVAEGTLCGALKDVHGLLGGLDEQIVARNAAAGHVHADETTWRVFERVEGKDGTRWWLWVFVAADTVVFRMDPTRSAAPVEKHFGIDRAAGALSDGRRLVVSSDFYTVYQSLGRVDGVDPLWCWAHIRRYFIRAGDAHPQLRYWADQWVARIGMLYLAHRALAAEQPTTGGYREAAGAFEAALRAIDTARRAEAAIHSLHPAAKKVLATLDREWDGLARHQDFPDLDLDNNAAERALRTPVVGRKNYYGAHAEWAAHLAARVWTIVATAERNGREPLAFLTGYLNACATAGGKAPAGPALEPFLTWQTTTQTGSPPSTDPPQDGPPDGPEP	hypothetical protein
IAKNOJGA_00296	6	-2.01533	0	-6.43563	-1.0726	-0.375474	-1.40776	-0.608613	FALSE	0	train	0	FALSE		smc__4375	106370	Frankia casuarinae	Secondary Metabolism Collaboratory	MMTVAQSHVRLSRAAGWRRPDDVVVVARPTRWGNPFDQREWGRSAAVELYAAWMTGSGPDVRYDRSGRRYSRSERLAELPDLAGKRLACWCPPGEPCHADILAALVAERVR	hypothetical protein
IAKNOJGA_00326	11	-3.97233	0.111111	6.55597	0.595997	0.786897	0.586608	-3.43741	FALSE	0	train	0	FALSE		smc__4375	106370	Frankia casuarinae	Secondary Metabolism Collaboratory	MTLRLKLMSGLIALTALGLVIVGGASVFALRAYLDDRIDQQLTRARVLGGLPAAVYLSRWEALGRAGVERAVAPTDYLVEIRRTDGTVLRIAGSVTPTPPATPLLDAAGDRGATPFTVIADRERYRAVVRDSPRGPRVLVALPLKPVTETVHRLVMIEVAVGLTVLAAIAVLAWVWLTRGLRPLRQMISTASAIAGGDLDRRVPAGSARSETGQLATALNTMLGQIQAAFAARVTSQEQLRRFAADASHELRTPLTSIRGYADLLRGGMVTAVDADDALRRVQEEAARMSTLVDDLLYLAHLDEQRPMRRAGIDLAGLVRDAVADLRVAAPERPVSAELPASCVVLGDENALRQLAGNLLTNARVHTPPETPIEVRLQALPADAAPTGPAGPGTPGGAELHVIDHGPGMPPEVAEHVFDRFYRAADSRARGHGGNGLGLSIVAATAAAHGGRVEVSSAVGAGTVFRFLLPAPAG	hypothetical protein
IAKNOJGA_00333	7	-3.73033	0	-0.493809	-0.0705441	0.0952863	-0.103688	-0.315127	FALSE	0	train	0	FALSE		smc__4375	106370	Frankia casuarinae	Secondary Metabolism Collaboratory	MTARIVVFGATGYTGRLVTAELVAAGHRPVLAGRTETRVRALAAAYDGLETTVADAADVVDAADVVDAADGASLARLLGLGTGDVLVSTVGPFRRFGRPVVAAAAAVGAHYLDCSGEGAFLRHVFTEVGPRAAASGAALIPGAGFDFVPGNLAGALALQAAGGEARRLDVGYLVMGALGMSSGTRATLLAALTEPVIVLRGGVLVERPLAREVRSFRSSGKVTGGSGGRRGHPAVLWSGGEPFTLPRLAPALTDVATYIGGVDRGIRVGQALSFPLSGLRRFPPSRALLAAAARSALRTTGRGPDRAARARAGAQVFALARDAAGRELATVRLEGRDPYAFTARIMAWMAGHLAAGTVARAGALGPVDAFGVEDLERAAAAAGLRRVG	hypothetical protein
IAKNOJGA_00357	10	-3.64975	0	-15.1764	-1.51764	-1.44351	-1.49886	-2.86901	FALSE	0	train	0	FALSE		smc__4375	106370	Frankia casuarinae	Secondary Metabolism Collaboratory	MGQRQNSEIVTEVASLVQDPDIAERLTVTGPADVLPSLYRVTTVATASVAAAAVGASRLLAARGGGAPPEVTVDTRHASAVFRSERYLRVAGKPPPSPWDPISGYYRTGDDRWIQLHCNFPHHRNGILDLLGTPGERAAVERVIRRFEAEPLELELHAMGLCASMARSEREWREHRQARAVDELPLVEVRRLGDGPALAAPPAETPAAGLRVLDLTRVIAGPVAGRTLAAYGADVLRVGAAHLPEVHTVLVDTGFGKRNAFLNLRVTADARRLRELIASADVVLQAYRPMALDRLGFGPEAVARIRPGIVCATITAYGRQGPWSGLRGFDSLVQTASGIATAAAAVTRSDRPVPLPAQALDHSTGYLTVYGVLDALARRATEGGSWHVGVSLTRTGRWLQGLGHHDTLALPDPTREEAEEFCATMNSEFGPLSYIRPAATVAGVAPSWSSPPAQLGTSPAVWA	hypothetical protein
IAKNOJGA_00367	6	-3.779	0	2.88748	0.481246	0.642449	0.435507	0.0282781	FALSE	0	train	0	FALSE		smc__4375	106370	Frankia casuarinae	Secondary Metabolism Collaboratory	MSLRSRMPRHPGALVLVLLAMSAVLVATLGHEHRGRDGSSAAGPSSPDRPGPTSAASLPGPPGAHAPPGAHAPPGAHAPHGAHAPHDEGDPRPGPWGRALAAGIRPVPATQPGKLRFGLGPALDSALASPLAGNLDFLTTWYNGPGDLSFLRKWRADLIPEVYRSGHGIHLVVWLDGTGSVGTFQTSHGPACGREYPLSGAFLTDARELASIFAGPANGPALYVTLFTELQTYPCQSNEWAATPETTNYYRALQDRYLATQEIFHAGAPNARVSLGWGGWQSRWDDPVKGGGRSLITHFADVLRASDFQSFQAMGNDSNAADVRNMTKLLGQYGPVMVAHFKSGSQAAWDADMHALLAGDEVRKLSLDGLFAFSFMDQSNINFSPQALATARGAVQSHGVRSSY	hypothetical protein
IAKNOJGA_00418	8	-2.4545	0	12.979	1.62237	1.97389	1.77181	1.90251	FALSE	0	test	0	FALSE		smc__4375	106370	Frankia casuarinae	Secondary Metabolism Collaboratory	MDERRFVVWDADGRPLGAFPDFDTAHEWAHVRMRQARTRLPLTLDDRVAKVSRRLSHARCELVAWAEFAVLPGCDLPALGAAAAAAAGDTARRQPAQHSRS	hypothetical protein
IAKNOJGA_00431	8	-4.30667	0	9.61255	1.20157	1.83117	1.2635	-2.45453	FALSE	0	train	0	FALSE		smc__4375	106370	Frankia casuarinae	Secondary Metabolism Collaboratory	MDPGGVRRATRSQPFDAQVLFRARAATMSSLFLLALLLASWAPRIPQIKEGLELGDGQLGLTLLGAPIGAVLTLWLIGLAVTRYGSITMVRAGLPAYCATGLLVPLVEGPWSLFALLALWGATSSCLDISLNTQAVGIERCYQRPIMTSAHAAWTAGALSGAGIGSAAAALSVPIGVQFAVLGGLGLAAALPATAWMLPDGAAPEVAPGDGRDGWDGDSDRAMPRGPVGTGSRARPFVALCVIAFGSFLCEGVAADWSAVYLTDVAGAAVGIAGIGFVAFTSCMFVVRLFGDRAMARFGPTRTVRGLAVTAMVGFALMLALGSSAFGTVGGIVGFGTLGVGTACVLPAVFSATGRLGSSTGSSIAVVGTVGYVGWLCGPALIGGLAELAGLQFAMVVVFVLLVAITVCASALRGPDSPAAAAEFTADPGTSEISGVPKIPEVG	Inner membrane protein YbjJ
IAKNOJGA_00451	9	-3.674	0	-17.2746	-1.9194	-1.7711	-1.88216	0.591475	FALSE	0	test	0	FALSE		smc__4375	106370	Frankia casuarinae	Secondary Metabolism Collaboratory	MSTTQIAPETSNTQTDEGDDHSHYARREEIVRASIEGGRVTALCGYKFEPVRDPSRFPICPKCKELVEMAEQFG	hypothetical protein
IAKNOJGA_00494	12	-4.3085	0	-27.0246	-2.25205	-2.09102	-2.25465	-1.65056	FALSE	0	train	0	FALSE		smc__4375	106370	Frankia casuarinae	Secondary Metabolism Collaboratory	MTREAGDSRAGWRAGVLLLPAFVGLGVFVIGPALVSAFIAGTDKTLTGPRFDWVGTANLRTALSDADLAGAVRNTLLYCALTVVPAIAIGLALALAAERVTHGRALVRCALFLPVSANIVAMAVVFAYMFDSSPDGLANTVVGLFGVAPVDWLGDTSTALPVVALVGGWRLTSFVFVVYLAGLTAIPRSVYEAADVDGIHGFARLRHITLPLLAPTTIFLGMFVTILTLQTFETVAVLTKGGPLDSSTTIIYYIYEVGFTGSFRIGYASMIALMLFVVIVALGAAGGLLGRRIRRTREAAA	L-arabinose transport system permease protein AraP
IAKNOJGA_00501	3692	-3.91675	0.0114771	-16623.7	-4.5358	-4.25007	-4.61906	-1.51341	FALSE	0	train	0	FALSE		smc__4375	106370	Frankia casuarinae	Secondary Metabolism Collaboratory	MRDAFTDELDSINRSLIEMTNLVASAMARATTALLDADLQLAENVISGDETVDLLRNEIEERAFDVMARQAPVATDLRMMVATLRIVADLERMGDLALHVAKVARRRYPGRAVPPELRATLLEMGQVAQRIVAKAGSVIASRDTDLAKQLEADDDAMDGLHRALFHILIEKPWPHGMEAAIDITLCGRYYERYADHAVSVARRVLYLVTGDSSGA	Phosphate-specific transport system accessory protein PhoU
IAKNOJGA_00552	8	-4.012	0	-16.2431	-2.03038	-1.86784	-2.04069	-5.26345	FALSE	0	train	0	FALSE		smc__4375	106370	Frankia casuarinae	Secondary Metabolism Collaboratory	MGTGEGPGPARGSEESPAPGGSGPVRPHGAPGIGSIFVLAFLVILFPGVAGYVVLDWIGLPIGAAGLLGLFVVFLGLGFFPTVLRRLGWVPTKRRRT	hypothetical protein
IAKNOJGA_00555	12	-2.4608	0	-34.0087	-2.83406	-2.73347	-2.83289	-3.62578	FALSE	0	test	0	FALSE		smc__4375	106370	Frankia casuarinae	Secondary Metabolism Collaboratory	MRQRSRGRHDAATAEDLLPAEVRRRRCERVLSREELARRTGYSRQYIGQLEQPSRGIPSRPVIAAVDAALEAGGALIDLREAAVAARAERLRRRPDPERESRRRVSDLLDHRRSDTELDYLDRLVADLIAKADRLDPQDVTAQVLEQQNVVDNLLHTPMLPHQQFRLFMLAGHLAGLLAISLLDVDELAGASTCCLEAAVFTELTGHEGLRAWTLAVNSLIDAAARQVCEGTEPGTEPGIVSGDGPGAPVPPDPRSGPPGEPSAPRYALADGDDSGGETLDEMLIAPGGRATPPRLIALVKGRIARFATASTRRAVPIPPTSISRAFRPPV	hypothetical protein
IAKNOJGA_00612	15	-3.79917	0	1.78177	0.118785	0.651587	0.0423059	-3.15485	FALSE	0	train	0	FALSE		smc__4375	106370	Frankia casuarinae	Secondary Metabolism Collaboratory	MDVTGADREWTEIRRERMIYEDEAILVLDKPVGISVMGERHDTDLVTLAGDDGEELFPVHRIDKVTSGLVLFARQLRFHGDLTRQFQRRTVDKRYLVLTRTRGLPASGTVDLPLSVGRKSRVRVAANRADIMADLAEVAPLAEVADLGEVAPLAEVAPLAEVADLGEAAPLAEAARAEVGPTGAGAGAGVGRWTVPPAAVFPHVRTYPSVTTFIRVWEGGEYTLLAVTPVSGRRHQIRVHLAWIGHPIEGDPLFGRDATARTLLHSWRLAFDAAWAGGSRIEVEAPPGADFWAPVRTHLPAGLAATLLGNVAGGSGIGGFA	hypothetical protein
IAKNOJGA_00657	8	-3.775	0	-16.6054	-2.07568	-1.98761	-2.05886	-3.62389	FALSE	0	eval	0	FALSE		smc__4375	106370	Frankia casuarinae	Secondary Metabolism Collaboratory	MVSQVMPGPWGHWGCEAGFGPSRLRDFFEAMSAWGQCGGRSEAVAGEQDHPESGRAGRVGRGGHGGHREHGGHREHGGHREHGGHAGGGPRGRRGGPGWPFGGFPGPGFGPGFGGPGFGGPGSFGGRGPKVGRGDVREALLALLAEEPMHGYQMIRELAERSGGIWRPSPGSVYPVLSLLADEGLVRAEEAEGKRVFHLTDAGRAHVEARAGERKPWETAAAAVDDDLTSLRTLAFAVGAAIVQVAQAGDEAQIAAARSLLAETRRGLYRILAGDDVEPPMRPEGAATGTGADKGRTAPDGDS	hypothetical protein
IAKNOJGA_00663	14	-3.02333	0	-35.262	-2.51872	-2.37257	-2.4698	-2.11655	FALSE	0	train	0	FALSE		smc__4375	106370	Frankia casuarinae	Secondary Metabolism Collaboratory	MAKTVGAIAGSRTARATGSLGVVGAAAVAAGLVAERRMIRRRRETADLASDARMGPIGGWVTTVIAGDGVPLYIEETGPSDAPVTLVFVHGFCVTADSWILQQRALTDLGRMVFYDQRAHGRSGPSEVKNCTIDALADDLFRVITERVPRGPIILVGHSMGGMTVLGLADTHPELFDDRIVGVALLATSAGELARLTFGLPASVTGVVRRVLPGFAVGMRHAPSLLERARRRGSDLSWELTRRIGFGSTELPPSVVSFLETMVADTPIPVIAAFLPTLLDHDRLAAAERLAEIPTVLIVGDVDLMTPLAHSRTLAEALPRAELIVEEGAGHAIMLERPDVVNAAIREIARQATAPRAMPRPRSGSAQTGRSAPAQTGRSAPAQTGRSGRTGRSGSGRTGRSARSETFSVSPRGPRSEATTEGA	hypothetical protein
IAKNOJGA_00668	9	-3.8766	0	-0.272482	-0.0302758	0.523283	0.387986	-1.9287	FALSE	0	train	0	FALSE		smc__4375	106370	Frankia casuarinae	Secondary Metabolism Collaboratory	MGLYLVRVSDAAVAAGLPPGLESLPDGPGKDLGWLLGQVRYGYAAASAAAVGRVPGGLRGLHVLGAAVEGEARNQIEVARRFGIDRTVMVRLVDDLERAGLVERHPDPADRRARIITATEHGVQLYRASQEDRLLVDQHVLSPLTAAERATFIDLLRRVAAHMLAVDPTHGAAACDAARREIDARDIGMACAPDGTCPGQSAPSDG	hypothetical protein
IAKNOJGA_00688	12	-3.7238	0	-27.0686	-2.25572	-2.092	-2.20295	-2.43691	FALSE	0	train	0	FALSE		smc__4375	106370	Frankia casuarinae	Secondary Metabolism Collaboratory	MDNDTRPGQKTTADWRAALLAGITLRPATAAAVNRLGWPDYDARPALRWGEGAVAGIPAVVAVWDFTVYGGSFGERDARGFAEAATAAAASRRPLVSFLRSGGTRLQEGVAGLVGLPRAALALAALDAAGVGHIAVADQPTTGGVWVTIGSRADLRCAVRGATVGFAGPRVVAAATGAAPPPGSYTADSAYAAGLVDAAPAPGAIQVWLRRALTGLADPPDRESRAGPGTRTGPGGQTTPGRSGDQADRGDQADGSDGGPSRAGDGTTLPVPPDDPDTRTGSDGPAPGAEHAAARSGWAQVRAARDGIRPDGIEVLRTLLPDGVDLVGPDPRVVAGVGVLLGDIAGPAGATGPAGRGGPMRAVVVAVGARRGDAPGPAGYRLLVRAARLAGKLGIGLVTLVDTPGAANDADAEAAGIAAAIGDAMAAVLACPSPTLSIVLGEGGSGGALAAAVTDVVAMTPDSYFTALSPEGTAVTLRIPVERAANVCGLRPTDLNALGFADRLLSATTAAETARDAASLLASLSRGDQDDRLRRRQARWSTGLPNSL	hypothetical protein
IAKNOJGA_00701	119	-3.99446	0	-540.05	-4.61581	-4.22932	-4.69951	-3.16764	FALSE	0	train	0	FALSE		smc__4375	106370	Frankia casuarinae	Secondary Metabolism Collaboratory	MAPGDGVAPGDGVAPGDGPGPRERAERRDNAGTAGPRYVTAGPVKDADTITVATPIVRVDEAADLLSRTIDVLVVGGGPAGSAAALGALRERPDAHVVIADAAEFPRDKTCGDGIAPHGLDVLRDLGVTDAVAGYRPVDRMRLRTPGGAEVATPSARANYVVPREVFDARLVAAAQARGAQLIRRRVRSLEFTDRPRLDGRGREPVVVVNGSLTARVVIGADGANSAVRRGLGLPGNPPGAMAIAVRAYTEVAFGDGPPEQFIHMTDEGWPAYAWSFPIGDGRANIGYGMLRSRLAGGTDGTSAKTVLRRTLARMLPETPAHPATLRAHHLPLSTHRPRQPNGPVLLAGDAASLINPLTGEGIYYAVLSGSLAGHAAVRAAHPAAAGRVYRRALDAELGRHLRHTALLAGLAGRRRTLMDAAVRAARTRTELYDMLVEIGLGRGTIPTSSLTRLAMRRTMTGLR	hypothetical protein
IAKNOJGA_00708	9	-2.9324	0	-3.80622	-0.422913	-0.191115	-0.526674	-1.19639	FALSE	0	train	0	FALSE		smc__4375	106370	Frankia casuarinae	Secondary Metabolism Collaboratory	MGRPVSLIVRHDGPSWSAWSPQCPGLAMAQPSAAELRAALPDVLAWYFGEATEIDAQIHVERRLCGGVAVRIAQDAQLWERQLVADRLGEALAAGDQAARLRAAPGNAAGEVIYVCALQSDRVSWLTGQLEDENDAVVATLPVAETMLWTMRFGAARSGAGESVQPPAYRPDTTFSEVMRTFAGPLQHLRA	hypothetical protein
IAKNOJGA_00735	14	-3.47375	0	-7.35173	-0.525123	-0.334101	-0.561834	-2.95039	FALSE	0	train	0	FALSE		smc__4375	106370	Frankia casuarinae	Secondary Metabolism Collaboratory	MPLIPSHRRLPAVPLESGEFTEVVLRGRLTDPSGPGRFTAKVESFVGHRFGASRWIVLTDRRLLVLAPFPREGDWFDVVFDRREVTASRGVKHGDVITVELTTPRGRQVLRIPARLRGEASRFIRALR	hypothetical protein
IAKNOJGA_00758	6	-4.047	0	-6.68538	-1.11423	-1.02239	-1.1065	-1.2871	FALSE	0	eval	0	FALSE		smc__4375	106370	Frankia casuarinae	Secondary Metabolism Collaboratory	MSAESGTIRCAVRFPADWPPRTLRLPNVPVLGGVCLSPARCAWKYPLHMWVFTVTGGQRWIEPSCDRNHIGGYFLSAQSGTIGFRIMKALVLAGGSGTRLRPITHTSAKQLVPVANKPVLFYGLEAIRDAGITDVGIIVGETAGEIQAAVGDGSAFGIQVTYIRQDAPLGLAHAVLIARDFLVDEPFVMYLGDNLIIGGISSLVEEFRRTTPDALILLTRVDNPSAFGVAELGADRQIIRLVEKPLVPPSDLALVGVYMFGTPIHDAVGAIKPSARGELEITEAIQWLVDGGYEVASHLVEGYWKDTGRLDDMLETNRHLLESIEPAIRGSVDEHSTIVGRVVIEEGASLVRSTVRGPAIIGRDTTLVDTYVGPFTSIFHSCVIERTEIEYSIVLERATIRGIGRIEDSLIGRDVEVVPSAALPRAHRLMLGDHSRVSVATTGT	hypothetical protein
IAKNOJGA_00783	8	-3.19233	0	-10.3536	-1.2942	-1.21105	-1.28169	-0.982953	FALSE	0	train	0	FALSE		smc__4375	106370	Frankia casuarinae	Secondary Metabolism Collaboratory	MERDAFADATGWAARHLPNRPGPARNVLTGILLAAGHGSPASPGSAAVPLPSGSAASPGSAAVPLPSGSAASPGSAAPLGAATASVLTICAYDTEVAVRAPVAASVDEPGRVLVPGRLLTDIVRSLPATTVDVVVDGDRLVLRCGSVRFTVPLMDPGEYPQLPSFPGPIGEVDTLGFASAVGQVAPAAGRDETMPVLTAVRMEISGRGLALVATDRYRLAVRGIPWQPTVDDPWALAHVPAKVLAEVARTPTSASRIVIGLDLDDPSGARLGLAAGGRQTIVRLIEGTFPNYRKLLPEAAALVVTAQTAALAAAVRRVAVVATRTGPLRFTFTHNQVVAEAGDGGGAQASETIPVEYAGPELSVLFNPSYLLDGLGAVEDDQATIGFVDDDPVEAAAKPAVLTGKDSGRGAVDEGAYRYLLMPIRHGGG	Beta sliding clamp
IAKNOJGA_00793	14	-2.9085	0	-19.812	-1.41514	-1.35394	-1.39513	-1.95825	FALSE	0	train	0	FALSE		smc__4375	106370	Frankia casuarinae	Secondary Metabolism Collaboratory	MTTRNEPARATASGARVLPLHGQAQSYAWGSPTAIPNLLGAAATGEPVAELWLGTHPVATALAEDDGIRRPATDLVGQLPFLLKVLAAEKALSLQVHPDLAQARAGFDADDAAGLGLGDPRRRYRDRNHKPELIVALSPFRALAGMRDPGRTLAIVARLGSPALTAAFRPLADDPSGGAAQVLRSLLTMPREPARDLVRGLVATARRLAAGPYGAAAPTAPGPPSAETDDTATDGAAVDGAEADDVARAADLIGLLAAAHPGDVGIAAALLLNDVTLRPGEGLFQPARLLHAYVSGLGIEIMAASDNVLRGGLTPKHIDVDELLRILDPTPSAAPILMPRTLAVSSGGLLRGWDVPVGDFALTEAICTGGALDVGRPMLLLAIEGAVRVTGTADDGTTVAPVELRGGRSALLAGSAALTLTGTGRVFLAASGR	Mannose-6-phosphate isomerase
IAKNOJGA_00829	12	-4.0826	0	-31.5022	-2.62518	-2.53309	-2.64522	-0.144865	FALSE	0	train	0	FALSE		smc__4375	106370	Frankia casuarinae	Secondary Metabolism Collaboratory	MAAELAAAAGPDGIDGGPRGTGHRPDAVEDGVEDASDASDASDAADAADGGSAVVEFILVGTLLLFLILGIIQVGLVLHIRNTLAADAAEGARHAANLGVPASEGGPYAQALIARTIPGRSDAVCTGAQVDGPGGTPLAEVTCRVAVPLVLVPLGDGITITVKGHALKELP	hypothetical protein
IAKNOJGA_00833	5	-3.45467	0.375	1.71836	0.343672	1.0943	0.00575557	-1.83596	FALSE	0	train	0	FALSE		smc__4375	106370	Frankia casuarinae	Secondary Metabolism Collaboratory	MTTAAKTTNVFDFAPNDRTLLDAEIAALENLESGDFKNLPPATVAKFGELRGAGTFTATRIPGADADVQLDAGVLVPLKPGPHPVVIMPAPLAPTGWKSYPGMLLNFALKGYLAVAYSERGIADSTGKIDVAGPRDRADGSAVIDWVLNTYPDRADQDRIGFAGSSYGAGQSLIIAAHDDRVRAVCAQSAWADLGRSLYENETRHLLAFEELAKLFGEENLSAEVREIFDDFRANRNIERLLEFSAVRSPVTYLNELNARRVPIFLGTYWHETIFSVPAVVEFFNALIGPKRLLVLIGDHGGDEIKGFLGGISRPTATTFRWLDRFVADEENGVENDGDVHTEYMHNLFTIKKLADWDSYTLPPRRYYLNAPLPGTSDGSLTPQPNSGWSHTFRAGTDTPALIAPALVKTGVLERLGAPIVYETSEISREDAAVWSTEPLTAPSQITGTVSAHLTVTPSAKSATLVAHLFDVDPGTGKAKIITSAPFTLLNDREGETQTIDIHLQPADYRITPGHQIQLVVDTKDRFFGDATVTNSKIEISSTDGSSSYLNIPLDEIPLEND	hypothetical protein
IAKNOJGA_00835	14	-3.1834	0	-32.3812	-2.31294	-2.17434	-2.29155	-0.0109154	FALSE	0	eval	0	FALSE		smc__4375	106370	Frankia casuarinae	Secondary Metabolism Collaboratory	MSEVPEVADRRSVLVATGLAAVGSVSLRGDASGLHEACMAALTATVRAYETSDLITTTSALVSLERTTQTVPREHRLRGRPALEWMRLHAAVTTVAAATAYDRGKHSDAAARADRAAALARAAGDGPLAARALALRARVVRPHSPAVSLQIAGAAARIAGHSSTRALIAGKVVTSACAATGDRAGVRDAVARAWQTMERLDDTAHGSPGFSLDTYSPADLALACAEALTTVGAADEATPHLERASTLITGSGQTGMVVSVRMAQARAALAREVPDRDEAAQHAAQAVALSAGRPAEWVARLVRDVSDLAERRTGHGLDDLMDATSTWLHQGSEESQRVTRTQPARFGVPAPAGVMVQRAGGPPTVPALRHVP	hypothetical protein
IAKNOJGA_00854	10	0.971119	0.3	17.9272	1.79272	2.29667	2.00827	0.10332	FALSE	0	train	0	FALSE		smc__4375	106370	Frankia casuarinae	Secondary Metabolism Collaboratory	MITSLQRAVARIFFGLPESAGFAVAGGAALIVRDLVDRETRDVDLFTALPPTASIPDTAAAFERAAASQGWAVRRVQLTDSFARLVVETDGEVLIVDLGVDSPPDEPPTLTELGPTLSAHDLAARKTLALFGRAEARDFTDVYDLVNVFAKEELVHLAQAQDGGFDLRVFADMIGTIGRFTDDDLGLPGPAADRLRHFFSAWRQEITGG	hypothetical protein
IAKNOJGA_00878	12	-4.21417	0	-15.5309	-1.29424	-1.10348	-1.23453	-3.68934	FALSE	0	eval	0	FALSE		smc__4375	106370	Frankia casuarinae	Secondary Metabolism Collaboratory	MAAMRRGVILGGVAAGPEGPLVTAARTGRTAVRARAVIRVESAPDGTARLIELRSDVPIVLRQTGASPGRTRAPSTVPALSADALPTATVHLVNATAGPLAGDDLGLDISVGSGVRLVVRSVAATVALPGHGPGPSRFTVSARVAPGGALDFAPEPTVAARGSDHLLVTDVHLATTAWLRLREEIVLGRFGETTGSIRSTLRVDMDAHAEVDPPSEPTPLLRQDLVLGPEIPGLTGPALLGSARALGSLLVAGPDPVGSPAARRESVPAKRAESGAQAAVADGVALLPLAGPGYLISALAENAVTLRRRLEQGPAPATV	hypothetical protein
IAKNOJGA_00967	8	-3.89133	0	-1.08253	-0.135316	-0.0281612	-0.151241	0.564589	FALSE	0	train	0	FALSE		smc__4375	106370	Frankia casuarinae	Secondary Metabolism Collaboratory	MRLLQLLFSQAAYRQAAYRDVRLLCITTVIAPVDPTGVVIETPVLLGAVSAESAAAPAPPLPPPVVLTRQLLRRPGAHPDDNSDDVAATTPSSTTKPSSTTTPRGELVASPAGDVHVFAEPLALRLGPVRSSRSRRRNVLLAGVLAVPLTILAVRFRGDMASRLAGVPTPRWHWLVICALSSVLFYFANGLSTRAASGLRIELRTVTGLQVAAAAANRIVPAGLGAIAIHLRFLERRGMTRPAALAAITSIKVAGGVAHLGGIVLVAGTLSDSGIGAAVANPLRSTVQGLGPGPFVLGCGAVCALVTGTVAHPRIRSKARPAVRAFDTHLKILARSPCRALLLLLSQTGTRFFQILALACTVWAFGTSMTLLSVAAVYLIGSMVAGAAPTAGGIGAIEPALAFGLAAAGGTAASMFTAVLVYRLISFWLPVLPGILMLAWLRRTGDL	hypothetical protein
IAKNOJGA_00968	13	-1.6304	0	-15.61	-1.20077	-1.04943	-1.12981	-0.693811	FALSE	0	train	0	FALSE		smc__4375	106370	Frankia casuarinae	Secondary Metabolism Collaboratory	MAEALSARFDLPADPRAASRARRLVTELLAAWGRPETVEVAQLLVSEVVTNAVRFVGARAALCLTLSLRDDRIRIAVDDGSSLWPVLKPAHDDDESGRGLHLVAALAMQWGVVEVPDTRGSGKQVWFDLPRQQDPIEAVCGS	hypothetical protein
IAKNOJGA_00983	12	0.411467	0	-12.7022	-1.05852	-0.50615	-1.11328	-2.48625	FALSE	0	train	0	FALSE		smc__4375	106370	Frankia casuarinae	Secondary Metabolism Collaboratory	MLTWLPILVCAGLAINGVRLRGRLRRLDTLPASGRPVDPAHEFLVATGVRLSDSGRRAASYHASRDRLDVLDLVPADLTAERALDLARMVDTRTYRADRCVPGRGAFQALLVHSEILQRAGITRRDGFDPVELVDITERLKTFASGSTDLAVLPGLRAARDDAAMRVRVQQRAYRFTRQNQLFPFVPQIATAIGFHVNQPFGLAAMALFWFQPFFVCAGRVPLSPRDLIRSPIVRILGGVLFVVDSVRAGRAQAVKAAEAKAAGLPPDPVKHAARQETAASRASYSQDVQAGLDRFLRHDRADCPWCGSVELATRVESPDLLLRKPGSFRLDGCERCGHVFLNPSLSPAGREFYDRDRYDGLRTDVAEQVLAAIARERREQAAAVRPFVVPRTWLDVGARYGHFANAAREVWPRTVFDGLDTFPGLAKGLARGWIDHAHYGRFSDVVDSLAGRYDVISMFDYLERRDDPSAELDAVAKALPPGGHVVCELANADCRQARWLGRFWPGWAVPERAHFIPAENLIAALEDRGLRPVAVRFAAARRPGGLTGALLLAVAMIAPRPMPWLPQQAGPVGAAGRVLVMLVASPLLGLARLLDRLAGRYAHDARYAGTYLMIARKEL	hypothetical protein
IAKNOJGA_00995	8	-4.084	0	-5.54119	-0.692648	-0.412328	-0.678549	1.09014	FALSE	0	train	0	FALSE		smc__4375	106370	Frankia casuarinae	Secondary Metabolism Collaboratory	MALAGEEAVLDAAKASLLAVGVRRTTLTEVARRAGVSRMTLYRRWPDLRSLVGDVMTREWTQVVTAASAMAQAGPDGGPPDGGLVDDLVEHIIATVEAFRTNPLYLRIIETDPELLIPYLIERRGATQQMILDLLTSQFRTAEANGAVRPEDPSALALMVLLVVQSFVLSAEALGCGVPAATRTAELRRLLRGYLAPEPVKESIGGSP	putative HTH-type transcriptional regulator
IAKNOJGA_01001	27	-3.7528	0	-84.1723	-3.11749	-2.87945	-3.16435	1.04966	FALSE	0	train	0	FALSE		smc__4375	106370	Frankia casuarinae	Secondary Metabolism Collaboratory	MQTTFLRVVTEAGAATVPAEAQFIVGRARTADYVIADSRVSRRHLLLEQTGSGWVVRDISSNGTWIDGQRMPETVPVHGEVRLRLGTPTGPEVVIHPQVPEGRRPLDEPEYDPGYDMQTMLPNAAGYSPPRPTGSSRGGRGTSHQGPTDPSQRGHDYDDQDQGERVSGVTSLEQEHERRTTYRLRPGTMSIGRARDNDIVITDLLASRRHAELYIGRSGLQIADLDSANGVFVNGRRINRASVGQGDVIAVGHHVFQLEGDQLVEYIDSGDVSFEADALNVWAGQKQLMHDMTFKLPGRALLGVVGPSGAGKSTLLNALTGFRPADKGTVRYAGRDLYSEYDELRRRIGYVPQEDLLHTSLTVRKALEFGAELRFPPDVTKAERRTRVDEVLAELGLTQHANTQVSRLSGGQRKRTSVALELLTRPTLLYLDEPTSGLDPGMDKNVMESLRKLADDGRTVIVVTHSVAQLDLCDYILVLAPGGYVAYFGPPQDALPFFGKRDYPDVFLTLEATPGAESAAKFRNSRYYVPASITAPSARPAPEELPSLRQQSVISQLVTLSRRTMAVVASDKSYLRLIIAFPFLLGLIPRAIGGNFDLTAEQAKQFSPNSDAPTVLLIMVLCACFMGMANSVREIVKERAIYRRERAIGLSRTAYVGSKILVLIVITVAQAIPFTLIGLAGRTPDRGVVLGNALLELLIAVIVVSLASAMLGLVISAMVDNADKTMPLLVLITMAQLIFSGGIVPVKGTPGLEQISYIAPARWGFASMASVGDLNRITLAGVLRPDNQKPVNPKVVDDPFFDHSASAYLTDIVAGLVVGVFLVIITSLLIRRMDPKTVKRAAAAPVSGPPR	ABC transporter ATP-binding/permease protein
IAKNOJGA_01016	30	-3.0805	0.0346154	23.3617	0.778722	1.90668	0.812516	-0.192632	FALSE	0	train	0	FALSE		smc__4375	106370	Frankia casuarinae	Secondary Metabolism Collaboratory	MACASARSWASTLLADDRAQRQTWRKLSPHGQALLVLAHLRNGDTYERLAEGFGVSVGTVYNYVREAVDLLATRGRSRLAAVWTFAWTQSNFLILDGTVVRTTRVRAHNKLYYSGKHKYHGINLQGLTDPYGRMIWISEGLPGSVHDLTAARMHDILHVIDRSELHLFADKGYVGGEGDHLLVPYKKPPGGDLSDQLKEINRAHAATRARGERGFAILKNWHIFDRFRGCPRRVGKFALAAFILTEEEI	hypothetical protein
IAKNOJGA_01052	15	-3.10338	0	-7.13542	-0.509673	0.335125	-0.571909	-2.39061	FALSE	0	train	0	FALSE		smc__4375	106370	Frankia casuarinae	Secondary Metabolism Collaboratory	MTNEKAHSPKGLPVIRQTTSETDVVVVGAGIIGLANALQLAKRGLRVTLIDNLRDKKHSYKVGESFLVFTSAFLRTVGELDEFITEESFAKLGVWFSHGTENRSDFHDATEWAINADPHPPHYLYDLAPDKKWFRCMFLDMQIVRPEAEDSMCAAVRRRAGITFVDTARVSDIQISPGADWHQVEWLDGTTGHSNIIRTRWVVDCSGRNRLLARGRGHAAERRELTDGFQTTAVWGQFEGVTDGLFGDEWTHTFPNGRDTQRDLYTVHLWGAGYWIWVIRLSKERISVGATFDQRSAPPGRTPQEQFWNLIRRHPVLDKVIAPESLLEFRTYRNVQHWTDTFVSPQRYAMVGDAGSIIDAYYSQGIALALVTSWHLANIVQDDVRSGNLDRAYIERVNRATRQDWHMLRAMVREKYTAAIADPRFFVLSHVLDMMVFWSVGSTRSALTRWLVDTEGDTTRETPKNRRVRRRLQSTLFYSRAPLWRWLPPETVHWIQSRLQANLAARARWRLDHGVKLPTVRSVQNVTAPLPKLWWLAIGGDRGRDISAHDLVEPAELRPEGTATWLDRLPVPANTRLRWVIRLRPYALLAGFSAAYLWDGADTAIRRLRLLVRRPSDSATASELANHEALLRKNE	hypothetical protein
IAKNOJGA_01059	41	0.630287	0	16.3493	0.430245	1.31963	0.332231	2.40658	FALSE	0	train	0	FALSE		smc__4375	106370	Frankia casuarinae	Secondary Metabolism Collaboratory	MLANLFMHYAFDAWLARTYPGVAFERYADDAIVHCDSRSRARHVLAALDDRMGQVGLRPHPTKTRIVYCKDSNRRGSHEHTSFTFLGYTFRARKARSRHGKFFTNFLPAISKEAQKKVSGQVRRWRLHLRTGHTLDELARKINPIVRGWAQYYGAFYRSALLPLLQRINAYLVRWLRKKYKRLRPFHKALACWQRITRQRPGLFAHWAWTSNAWR	hypothetical protein
IAKNOJGA_01065	8	-2.21	0	-15.1948	-1.89935	-1.56843	-1.78853	-2.92519	FALSE	0	train	0	FALSE		smc__4375	106370	Frankia casuarinae	Secondary Metabolism Collaboratory	MSVIIYGITRSGHPAPMPPPPGIGHPPGQVHLVRFGPLAAAVSVTADVGILGESEAVRHLDILQRLLAGGPVLPLRFGTVAPDEAAVCREVLAPLADEMPDRLDALEGLVELHLDVEEDERSALTEVLPGSPFVGVTPSADLDARIRLGQQVADLVIARRQRQADAILDLLRPLALSDRPRRPHGGADDPVLSWAFLLRDAAVDAFDAAVADLRRACPYFTIEYVGPLPAIDFAEDPTGPPGAGDTADADAFGGTGRWGWSSDSDIWEGNDQ	hypothetical protein
IAKNOJGA_01072	68	-3.84227	0.274242	121.879	1.79234	2.42817	2.02593	3.75036	FALSE	0	test	0	FALSE		smc__4375	106370	Frankia casuarinae	Secondary Metabolism Collaboratory	MTGEPDSGQRFGRIVDRQPLGSGPHRVTATYLVRDDETGEIHGFDYSDIVTEGFRTIIVGERVRFEVDPSTGRAHFVIRLDLPEVDEFYR	hypothetical protein
IAKNOJGA_01096	13	-3.18583	0	0.560551	0.0431193	0.229122	0.0122755	-2.16144	FALSE	0	train	0	FALSE		smc__4375	106370	Frankia casuarinae	Secondary Metabolism Collaboratory	MRIGRRGPIGWLFVVAIVLVGGALVVNRTSDDRPRVALWGDSLAWEAGDAFDEAARADGGTAVLVRTWGGTAPCDWLMDIRDQARRWRPTTAVLVFSGNQVTPCMQGRDLVTAYREDVTKAVTMLTNQGIEVVLVDAPPRRDQTVDEAGMTPLDRLWRQIAAEHERTRVVPAGRVLTMDGRFTSTMPCAAGETCEPGGVVTVRSPDGVHFCPLPQKPMTACPVPSPGAVRFGTAIARETLQPAAG	hypothetical protein
IAKNOJGA_01118	12	-3.9496	0	-11.1992	-0.933263	-0.80748	-0.867153	-1.60237	FALSE	0	train	0	FALSE		smc__4375	106370	Frankia casuarinae	Secondary Metabolism Collaboratory	MNGPALSLTAAADSGAAAGPAGTASIPEPRTPAPVRPPKVVFDGFDGLRAIAAVLVVVVHTAFPAGFTTSSRLGPYTARGEIGVAVFFLISGFLLYRPFVAARFAGIRGSDAAGYLVRRFMRIVPLYWVALAVTLTVVSSKRVGVHGLAGLLQTAFFVQGYQEHWAIQGLTQAWTLDVEAAFYLAIPVYAWLLRRRDRPPAAQLRVELAALAVTFVAAKIVHYLVIPSTQTWMNGWNVWLPVWWDLFAMGMLLAVLSAWYSRQGRSPRWAELPGSGTVCWGIAAFFYWVSSRHLGLPLVPIFEATRSQDMGKHLGYGLFGFFLLLPAVFGHGDRGWVRPLLASRPLAFLGAISYGIYLWHSAVIDLVLEHSGWRLWKIPYPPFLLVVLTLTVGVSTVTHFLIERPCITLSREWARRADRWVARRFEGAARGGEGGLVSGAGGSPGEVEVIGKPVDSPTVPLASGLMSPRNMTDRDARDPSPPVRSLDPDLPGVPDGRASRAGWKQPRVEFDGLEWLGPQPAPQPGGPGAQPAERGGPERGGPERGGPERGGPERGGSASRR	hypothetical protein
IAKNOJGA_01184	40	1.0098	0.942857	-14.4695	-0.371013	0.784741	-0.511257	2.45776	FALSE	0	train	0	FALSE		smc__4375	106370	Frankia casuarinae	Secondary Metabolism Collaboratory	MATRRGLFAELQYQAAQAEKRQRQQRAAAHRALLAAEKEAAQKARAAERAAAAAAKASTKEQARLLKEAGLLYVAARLSEVGSLNADLASTFEEIDGILATALLVDSYVDLEALKVTTVVHPPFEPGALAVPTPPVAAPVYPAEPVYQEPQVPGVLFGAKKKHAQAIAQAQTTHEQALRRWREQVSAIRTAHVSALEQRQRAEDARLAKLAAARAVHVEACRRRDADADERNRGLTRLINDLAFDVEAAIREYVGIVLSNSAYPDAFPVTHDYEFDLSSRELRLAAAVPEPSAVPSVKEYKYAPRKDEISSTKLPATVQKDRYASAVFQTAVRTLHDVFGADRQGKIHSIALTVGVDRISPATGLPETIPLAIVAADRATFRKFRLDQDEIVPQKTLEYLGAALSPSPFTLKPADASRGIRQRGQ	hypothetical protein
IAKNOJGA_01193	8	-3.00825	0.125	18.2824	2.2853	2.56412	2.1806	2.49495	FALSE	0	train	0	FALSE		smc__4375	106370	Frankia casuarinae	Secondary Metabolism Collaboratory	MSVAPTGMPVPAVPRWRRPSTLDPTVPDAVEVALDGHRVLIRSSLGPSVRTTPGAFGDFVRAVKRGEYDDLLGEVA	hypothetical protein
IAKNOJGA_01205	8	-2.4938	0	2.22582	0.278227	0.43692	0.343375	2.30275	FALSE	0	train	0	FALSE		smc__4375	106370	Frankia casuarinae	Secondary Metabolism Collaboratory	MSGEPKQSYATLGLSVGADWLVTCHTYPDRAPILVVDAGRVSLSVSALGREPDARHVDFAYKLLAAVNDYLIAYEKFQFESQEATESAEAAAVAVAAPADDMAGPRAA	hypothetical protein
IAKNOJGA_01319	12	-4.361	0.166667	-15.7562	-1.31302	-1.24911	-1.36197	-2.21261	FALSE	0	train	0	FALSE		smc__4375	106370	Frankia casuarinae	Secondary Metabolism Collaboratory	MSALIVLLVGLVAGIGVRHRGRLPADTAHVINLWLLDVALPALTLRAMHGIVFPPNLALVIAAPYLLFVLTTAGYVLAGRALRMPREVVVALIATTAVANTSFVGIPMVTAFFGASSVPVAVLVDQLGSFLLLNTVVLGTVTISAGASLSRAELARRVLTAPALIALVAALVLRPVTFPGWLNAALGSLGGTLTPLALFSIGLQLQVRAVRVWWRELALGLGVKLVAAPALVVGIYALTGSVGDHDVRVALFEVAMPPMVAGALIAARHELATPLPSLLVGVGVPLSFVSLVVWALLLGA	hypothetical protein
IAKNOJGA_01351	14	-3.7715	0	-22.5598	-1.61141	-1.47219	-1.60272	0.515437	FALSE	0	test	0	FALSE		smc__4375	106370	Frankia casuarinae	Secondary Metabolism Collaboratory	MDKIIRYGAIAFLIFFVVTAPNSAASIVGRAFDWLQSVGNGVSQFVTDTAL	hypothetical protein
IAKNOJGA_01364	6	-3.98033	0	-13.1349	-2.18914	-2.0633	-2.20972	2.68638	FALSE	0	train	0	FALSE		smc__4375	106370	Frankia casuarinae	Secondary Metabolism Collaboratory	MTSVPRSTTVAVVVSHAIQHFAPLYRALTEHEVDLRVLFLSRSGLERYFDADFGLDVQWKSDVVTGYHHEFIADLPLRPGWRQPDVTRQMVTRTWAALDRLRPACVLVYGYRYAHSLAALAWCRRRGVPALMISDSELLGQRTPAVRAVKRLTLPHLMRSVSAFLTIGDNNEAYLANYGVPATRMFRTPYPTDETALRAVLAHRDKHRTAIRAELGIAPDALVALFAGKMISRKRPLDIADALRILTRTPRGPVDREIIVIMAGDGVLRATLDAVAAELGGALRMVGFADQERLPRLYAASDLYLHPAERDPHPLAVKEAVLCGLPVVVSDRVGSTGPTDDVRPGRNGRVHPVGDVDALARILGELRARPDVLARMAQESEKVIGDIELAASVDGFLRAVAHVRDTARRG	hypothetical protein
IAKNOJGA_01443	14	-2.619	0	-28.1666	-2.0119	-1.84735	-2.00798	-0.218776	FALSE	0	eval	0	FALSE		smc__4375	106370	Frankia casuarinae	Secondary Metabolism Collaboratory	MTVVVVVVALVVAIATYLTWLATRLDRLAARVADARGGLVAHLVARADAARELALRCELAELGESVARARTAYPDLLAGGALDAAVEQSENALSRALRSAEVAAAGQHHPAELHAVDSCAARVALARQFHNDAVRDLRALAGRRVVRMAHLAGRRPPASYFEIDDALPIRGEGVPRDDLPGLAS	hypothetical protein
IAKNOJGA_01450	8	-4.001	0	0.135408	0.0169261	0.180985	0.0771736	0.399555	FALSE	0	eval	0	FALSE		smc__4375	106370	Frankia casuarinae	Secondary Metabolism Collaboratory	MHVLVAASVAAGKDGGSSISGLLFPLILILVIVYFFSMQRRRAKAQQQQISRIVPGTLVMTTAGLYATVVEMEDGDLLLEVAPDVVCRFSRSAVARVISTPGGAGDGGESSGEPRSHDDGSDGPGGAEASHPGGGLPGGDGGTGGETTHPPRKEL	hypothetical protein
IAKNOJGA_01451	14	-3.65017	0	-21.0789	-1.50564	-1.21689	-1.5204	-1.69747	FALSE	0	train	0	FALSE		smc__4375	106370	Frankia casuarinae	Secondary Metabolism Collaboratory	MARGSARVPRGISVWTRLGILGGLIVVLYGLMAATGNWKPRLGLDLQGGTSVILTPRATQGNNVDSGAVNQAVDIIRQRVDGLGVAESEVHRTGNQIEISVPGRGRNDVVDLVGQTAELRFREVATSGQATPVPTPTGAASAPTPGATGQPAPTAGQSTPSIAPSSPAPAASNKPAALGDGTGRGLIAQPVSLTAAGTPAVGAASASPVASASPAPAPAPAATGSTGSTGDSPPADVFARYESLTCAAADVRKASVSTDRPQDWTAACDRTGTTKYLLKPATVVGTDVKTASAGLQGGGGTTGITTGQWVVNVEFTGPGQNKFTKLTESTIGKQVAIVLDGVVQSAPQTNERIPGSAQISGGFSQSDAEDLANVLRYGALPLAFERSQAESISPTLGRDSLHGGLLAGAIGLVLVIAYSFLYYRALGMVVIISLAVSGLLIYASVVLLGVAIGFTLTLAGIAGLIVSIGVTADSFVVYFERIKDEVRAGRTVRAATDRAWPAARRTMLSADTVSFLAAAVLYILSIGSVRGFAFTLGLSTLSDVVIMFIFTRPLVTLLVRRRLFSVSRYSGLSPKTLGGRGGGVAPAASTRARLAKRPAPAGQRRES	hypothetical protein
IAKNOJGA_01467	10	-3.9065	0	-3.0787	-0.30787	0.107385	-0.436407	-2.67087	FALSE	0	train	0	FALSE		smc__4375	106370	Frankia casuarinae	Secondary Metabolism Collaboratory	MFDTAVVVVAVLLVAAALGGLTLLRLPPAELTHTVDGIDAVEVLVAAGRVEISGRDREDVHVALTVRRRPGRSVPVLTRAGSTLRIDGRASDVRVRLTVPPRVRVRAEVLAGEITLWGVGGELSLVTRDGTIAGRELTRGPVAARSRDGDVNLHFSEPPDGVRAQSETGMVTVMLPDGEYGVEVETADPGAADVELTPSAHAACQVVARSVSGRVRVGLAAPLGPLSI	hypothetical protein
IAKNOJGA_01489	13	-3.66886	0	-32.5174	-2.50134	-2.17066	-2.62146	-1.5604	FALSE	0	train	0	FALSE		smc__4375	106370	Frankia casuarinae	Secondary Metabolism Collaboratory	MYGGRLRRDVDDPGRAVGDGPGADEYGDEEHDGRYPGGRYVGRPGSVPWRPGRVSRPRHPPARRAYRLGSPRRRLRVSIVLMCAVLSVLGLRLTQLQGFSASTYAAQAEAQRLRTIVLPAARGAITDRAGHTLAQYVELRAVYANPTNVRDIAGTAAKLAPVLDDSTEALRRRLTTDPAEHIKFVYLARGLTPDVAEKVSALGLRGIGITEERGRTYPSRELAANVIGFMRHGDGDILEGGGGLELAYDEVLRGTDGLRRLEANPAGIEIPSGQSREKDPIPGSSLRLTLERDIQWNAQNAIADAVRTSEADGGTAVVMDPRTGDILAMADAPQFDPNNITARDTPALGNRSTRDAYEPGSVNKVITMAAALDRGLITSETPMTIPPFITRGGVRIEDSEPHGVEHLTAAGVLARSSNIGTVEISERVGRIGLEQALRSFGLGARTGLNFPGEGAGLLPAARDWSGSQAATISYGQGMSATALQMASVYATIANGGVRVTPRLVDAITGPDGVVKVTPQPPGQRVVSAQTAATLTRMLEAVATNEGTAPLAEVPGYRVAGKTGTAKRPDPVHGGYQGYVPSFIGFAPADDPRVVVEIVLDNPKKGYFGGQVAAPVFQRVMSFALTTLGVPQPITRPAPLLLDLDR	Penicillin-binding protein PbpB
IAKNOJGA_01497	13	-3.3168	0	-12.1134	-0.931802	-0.755312	-0.937841	1.77758	FALSE	0	test	0	FALSE		smc__4375	106370	Frankia casuarinae	Secondary Metabolism Collaboratory	MTGQRTQHVHFLGIGGSGLSPLAQIHLAGGGTVSGSDSEDSPRVATLRARGVPIRIGATPGPAAFAAELAGADVVVASSALPDDHPEIVAARALGLPVRRRSEWLPELTAGYRLVAVAGSHGKSTTSAMLTLVLRAAGLDPTAVIGAEVSQLGGNALAGSGDVFVLESDEYGGAFAGLDPSIAVITNVEWEHPDVFPDEASVRTAFAAFARRVRPGGRLVVCGDHPGVVAVLTELGRQRPGNDVAVNDVAVIDYGFGAERHWRAVDVVTTAGDDMTRATVLRAGQEIGALTLTVPGRHSVLNALAVLATATELGVAPAQTLTTLTTFTGAARRFEFVGFWNGPADSTGVGPAGGPGSLEVIDDYAHHPTEVRLTLAAARSRARGRQIWTVLQPHTFSRFAALLDDFAAAFSDADRVYVTDIYAARETDDLGLHAVDLVKRVSEPAATYYVSWPELVERLATDVRVTLSDEASRGILLLTLGAGTITTVGPRLLAALGFSAAG	UDP-N-acetylmuramate--L-alanine ligase
IAKNOJGA_01515	12	-4.025	0.285714	-0.772717	-0.0643931	0.604934	-0.0871117	1.86703	FALSE	0	train	0	FALSE		smc__4375	106370	Frankia casuarinae	Secondary Metabolism Collaboratory	MADVSVRFQVAGDAEIVLNLATPQAVRLVEAIMRKVAEAMGAPERPAVGAMWPDVPSAQASFAPDRR	hypothetical protein
IAKNOJGA_01522	113	0.346717	0.0681818	82.35	0.728761	1.77184	0.759629	1.78198	FALSE	0	eval	0	FALSE		smc__4375	106370	Frankia casuarinae	Secondary Metabolism Collaboratory	MAHTVEWATAALRELRKLDASAARRILIAVTRLAAEPRPSGARALTGQPTGILRIRVGEYRVIYQVDHTRVLVTIVHVAHRREVYRHL	hypothetical protein
IAKNOJGA_01541	10	-3.87475	0	-2.33778	-0.233778	-0.107972	-0.240122	-0.824781	FALSE	0	train	0	FALSE		smc__4375	106370	Frankia casuarinae	Secondary Metabolism Collaboratory	MKGGTGGGNQRPANGAPTAFSVRTPVAGRRIPLWRWLLLVGAVLVLGSGFRLAEPAFDAVHGAPGADATADIADVPPPPTPVPTTGRFGLPPAVPEQPVVVVNNPSRLRIPRIRVDAPIIHLGLNPDGTLGVPKAWGDVGWYDRGPAPGGIGPAVLVGHYDSTTGPAVFYRLHELVPGDRIEVASPTGVSTTFVVDRAENVVKSRFPTNRVYGPVIRPELRLITCGGAFDRKARHYLNNLVVYAHAESSAGAAPVVPARSAASVLPPDPSRGPVPAHPSPGHPSPGQPSPGQPPAQVGSVPSVNPPPAP	hypothetical protein
IAKNOJGA_01561	14	-4.084	0	0.00675576	0.000482554	0.25992	-0.0447276	-2.48814	FALSE	0	train	0	FALSE		smc__4375	106370	Frankia casuarinae	Secondary Metabolism Collaboratory	MKPRRRLLLLRHAKSDWAEGSIHDADRPLSGSGRRGCELISRYLTDNKLAPDLILCSSALRTRQTVEGLADALPPNVPVLTEDRLYLAEAQDLLDRLREIDDGVPSVMLVGHNPGIHTLAVALLPPAERYRISTFPTAALAIQDLTVTRWAELGQDSARLVSFVTPRGLREAVGPAGAPKPGPPA	putative protein
IAKNOJGA_01578	14	-3.847	0	-3.87553	-0.276824	0.213083	-0.437999	-1.8529	FALSE	0	train	0	FALSE		smc__4375	106370	Frankia casuarinae	Secondary Metabolism Collaboratory	MEVVDTHGAGAFSMRALGAFLDVDPTAMYRHFATKNALLDALTDTVIRGVEELPETDDPRRDIRENFRQLRRSLLAHPTLAPLVLRRPPGVGAYWERADHAVAQLHRAGMDPADAANVYQTLLFYTLGHTLSEARQLARAVEREGAGARGGPVAAVRPPAEHHPDLSDAAPHLREENEAQFLAGLDLILRDLPR	hypothetical protein
IAKNOJGA_01648	470	-2.34906	0.0140468	-2224.4	-4.77339	-3.60841	-5.07735	-2.09516	FALSE	0	eval	0	FALSE		smc__4375	106370	Frankia casuarinae	Secondary Metabolism Collaboratory	MTTTRTWTVQISLTEQHGRTQADAALHGSARDDLHGTGQARLHPGESDVPEIGDEVAAARALSELAHRLFDAAAENIQAAMAGPDRTM	putative protein
IAKNOJGA_01685	8	-3.85433	0	4.94703	0.618378	1.46926	0.460293	-2.31081	FALSE	0	train	0	FALSE		smc__4375	106370	Frankia casuarinae	Secondary Metabolism Collaboratory	MIREPLPVPSETAFPSWVIRLHARALARLTGAPEARRSVRFFADQGRVVAVLVGLSVLGSAAVAVGPFVLRHLIDTSLPTGQVRDLVVPVLLLCAVLVFESSVLSVRMALIARLGGVVSVRIRQTVNAHLQRLPFAFFPRSQQGEVMTVMSTDVLNAQNAISATVQAVVCRIADIVVGSIVVFVLDWRLSLAVMVFAPATLLIVRSGRRRLAALSIRQRELDGLLMVQVADTSSVSGALHVRLFDRVDYEQTRFDAAGAELLAAAEDQARLMSRVRFLVNLGIIATMTAVLALGAWLVSSGRITLGTVAALGGALLVAFGPLSSAVNLRAELAGAGASFRRIFSLLDVPQDEVRLRFEGARAPALTVPRAPRSGTEPVPAAARWGVDAGRGLDLTFDDVWFSYDLATAEDRPDGDWPDDDPTWNLRGVTLKVAAGTTTAIVGASGAGKTTITYLASGMHRPRRGGIRLGGVPLDDIPPDSLHTMIGVVPQDPHLFHDTIAANLRYGRLDATDDELRAALAAASLSALLDRLPEGLATRVGARGYRLSGGERQRLAIARVLLQSPRVLVLDEATSALDTVSEAAVRTALDRLAVGRTCLVIAHRLSTVIDADRIYVMDHGQIVEDGTHSELLADGGAYARLYRPTVV	Putative multidrug export ATP-binding/permease protein
IAKNOJGA_01714	24	-4.32525	0	-21.6649	-0.902703	-0.48522	-0.926359	-0.845399	FALSE	0	train	0	FALSE		smc__4375	106370	Frankia casuarinae	Secondary Metabolism Collaboratory	MTGPGRRGGVPRPSVTRWGALGSVGVLTAAAVLAGCGGGSSGDDGKKEYAIGFQGPLSGDNQQLGINAYDGVLTAVELANRRKDLPFRLRLVASDDQGMAEQGPTAAQKLIDNPEVIGVVGPVFSGPTKSSEPLYSGAGLLSVSPSATNPALTDLGFTSFYRVIAPDTVQGSAAAEYLAKVVKADKVYSLDDRSEYGTGLSGALEKALTGRGIRVIHDGINPTKDYTSQATKILAENPDAVYYSGYYAELALLTRALRSKGYTGKVVSGDGANDDQLIHQAGAGNAEGTLLTCPCGDPNSDPAAAGFVADYKTINADARPGTYSGEAYDATNAVIEVLRRLGSGATREAVLARFGSVDIPGVTKRIRFRKNGEVEGSTVYVYEVRAGKRAVLGPVSSLVRP	hypothetical protein
IAKNOJGA_01736	14	-3.9375	0	-5.13929	-0.367092	-0.234024	-0.362534	-1.02532	FALSE	0	train	0	FALSE		smc__4375	106370	Frankia casuarinae	Secondary Metabolism Collaboratory	MSVLATILLATVLAATVTACSGGSGDGSRELAASPTPATTTTPPPSGKPGGTLRIVTQWMPSGDPGWADQPGERAVSRLVTRQLYSYPSDEDTTKSTIPRPDLAVGAPVVTENGLVYTVRLRPAARWDTPNQRRITANDVARGIKRLCTPPNPSPLRGYFTATIVGFREFCAQLAATPVADAAAFVESSTVEGIEIVGDDTLAFHLLAPVNDFVDVLALPAASPVPLEALAYPPDSLEYLHNLVSAGPYRFTVAPGEGYRLSRSPSWSASSDGIRRALPDHITIFDGLSPEAMQQELESGDADMSLDGKIPDSRAVELARANDPRLVVDGVGVTLALTVGFNGPSAAALRELSVRRALPYCIDRVSLAAALGGPEFAAAATGLLQETMTGYTDADPFPSPAGLGDAARCREALSHTPGGPVTALSLLTTDSATDVAAAEALRTAFARSGIRLDIRIRTGERYRAAAVHPTGQFWDLALTTIAPDWYGDAGRTVFQPLLDETWAGPRPADGGYRDPGALHLLATALRATSEATAASNWADLEHTLVEQVAVIPLAVVHTPQFHSTNVTAFTIVPSIGTADPTAVSLGSG	hypothetical protein
IAKNOJGA_01754	10	-3.96025	0	-6.60501	-0.660501	-0.595397	-0.644419	0.234027	FALSE	0	train	0	FALSE		smc__4375	106370	Frankia casuarinae	Secondary Metabolism Collaboratory	MKYDHDGTSGTADGRTRDRVVRLLLEGGSATAAELSRQLGVSPAAIRRHLDAMVADGIITPTESRSRGPRGRGRPARRYALTEAGHQAGPNAYSDLAAGALHFLAEVGGASAVTQFADTRAVDLERRVREAVVAAEPADRPAALAEAMTAAGYTASVSELPTGLQICQHHCPVQFVAERFPALCDAETAVLARVLDTHVQRLATIAHGDGVCTTHIPAGHPPAGHPPAGHPPAGHTAVSHTAADHPPAGTAPGMASRARSDRNGSDQSGSGKDGSARVLPDSAVAGSGPARPASLACPPSSSSEGFAL	hypothetical protein
IAKNOJGA_01856	30	-1.87677	0	-3.59571	-0.119857	0.330488	-0.199564	-3.14715	FALSE	0	train	0	FALSE		smc__4375	106370	Frankia casuarinae	Secondary Metabolism Collaboratory	MTSTLDHLAPIDLPQFGLGPHYAATKVRMCAEPLSTDVEVMRRLAEFERLLGRRPTTLFTQLTDRPGTVLLGHPYPRAVLLAALGTDEGHWLDEVAARLAGPAPAPAAGARPALTELPGLSALPIIRHRPGDVGRYVTAGVGVTTRPDRDGVNLGIYRIQVVGEHEARIFLDPRTDGHANLGAWTDVGEPMPISVFLGADPVHMMVAASRLPARDGAALDNVEDDYRVAGMLLGRAVRTHGSPPVPESATHVLHATVRPELAREGPFGEFKGYYAEERMSNVLDVWEVLAAPGAPMPTILAGGESGLTLMSMQNEYLMYAHLTEIGVPVRTVHYPLPARGEFLALVETDEPTREVLAEAMRFDVRSKVVVCGPDLKSIWQALATHGFSSRVEPYLRKGRVEGERLGLLLDIPPTGRPVEY	hypothetical protein
IAKNOJGA_01864	77	-2.86036	0	-56.5376	-0.753834	0.302575	-0.73873	-2.75721	FALSE	0	train	0	FALSE		smc__4375	106370	Frankia casuarinae	Secondary Metabolism Collaboratory	MTAQTPGSERLPSTLAGPGWHARVASHGAEVAEGRLWTRCGYRSEYARLRRVLLVRPPCSLSVDAEPNSRLMLEKVDLSALRDQCEAIIAAFRRLAVDVLVGMVPDECPPNVVFQRDLFLMTPDGAVLGRPASRQRAGEERHTAAVLASAGYPILRTLTGRATFEGADALWADPELVLVGTGFRTNTAGARKVGGALRGCGARTERIPLGPGVQHLLGTVVFLDHRLAAVHAAAATPPLRAVLHGLGFRLLDFDPTEELVLRRGLNLVVVEPGLVLMPSGAPGIRRALGAAGVQAEEVEMGDYVKAAGGLGCVTGILHRS	N(G),N(G)-dimethylarginine dimethylaminohydrolase
IAKNOJGA_01867	77	-4.15614	0	-129.746	-1.72995	-0.828334	-1.82934	-2.3619	FALSE	0	train	0	FALSE		smc__4375	106370	Frankia casuarinae	Secondary Metabolism Collaboratory	MSEPTGEPVDEQARGFLFADLRAAFASEATAVQRYTYFAQVAEIEGHMEVARLFTEMAESVACVAHGHIDFLQQVGDPSTEMPMGDTPLNLAAAVAGAAEAATKHYPRLVALAHTEGIADAASWLTTLCALKNAHVQRLGAALSELTGRAAAPAEAG	Rubrerythrin-1
IAKNOJGA_01871	77	-3.68	0	-125.694	-1.67593	-0.706921	-1.79795	-2.44876	FALSE	0	train	0	FALSE		smc__4375	106370	Frankia casuarinae	Secondary Metabolism Collaboratory	MSQKSTSRKNVLLISLDTLRADVAYSGIFPTLRGLSESSVMFSQAISSSPLTPVSHATVLSGRQPPVHGVRHLFQESMNSEVTTLAEVLREQGYATGAVVASPGMNAWYGLGRGFDHYDDWVPPLADGGDALRVVDVELRGTAMKRAPMVTERALRWFERQGPRPVLLFAHYFDSHWPYEPPEDVGIPVRNPYEGEVAYMDRSVGHLLDGLVERGLVLEDTAVVLFSDHGEDLGGWYPDDHAGELGHPEERGHGTLLFDVTQRVPLIVRASWAGSPGTVVDSQVRLADVMSTILELVDVPAPETDGVSLVPMMKSGTTAEDLPAYCETFYRLELAKADPRWRHLKALTAVRKPDHKIIWERGTENVELYDLVNDPAERSPYGFFGQAPRRGSDES	hypothetical protein
IAKNOJGA_01879	76	-3.913	0	-80.2634	-1.08464	-0.35447	-1.06584	-2.55699	FALSE	0	train	0	FALSE		smc__4375	106370	Frankia casuarinae	Secondary Metabolism Collaboratory	MNGRRVKINRLELGREGTGIDRENVVGHFSARARTYDMSSSWCTDDELGAVIVRVANAGPTDRVLDVACGTGLVSRLFHGRVGAVIGVDITEDMAAQARPHLDELVISPAEELPWPNASFDVVVCRQGVQFMRLPDAVREMVRVLRPGGRLILINLCAYGPDDRDEYFEVLRLRNPVRRHFFLPEDMAKLVASSGCTDLRTERYVSIEDVDVWSDNGAIDESAREAIREVYRSASPEFSRLHSVHQRNGLFVDHMLFVIASGCKPGGDVA	hypothetical protein
IAKNOJGA_01910	59	-3.26879	0.0392157	96.8094	1.64084	2.64258	1.58644	2.37305	FALSE	0	train	0	FALSE		smc__4375	106370	Frankia casuarinae	Secondary Metabolism Collaboratory	MTEERFPAPRALAGGLTVHPIGVGCWAIGGPDHNLGLPMGWSTADDHASRAGLELAYTLGANLFDTADVYGHGHSERLLGHLVEQVDRDSLVLSSKVGYFAGTAAHAYLPAAMRRQLETSLENLRTDRLDIYFFHTSEFGPDDRYLDGAVAQMREFQRQGLVRCVGMRGPHRYAPDRLIQPRSDRPDKHARFRVLFERIRPDFLAVRHNPLTPPPPAGQPDIFTLAADHHISILINKPLGQGLLTGKHDPRRPPQFGAGDHRQRKRWYTPDALALVERHLAPLRDRFGPSTRDLVRVALAYSLQRADSAAVLVGFTTPDQVRENLTALDTPLSGDDLSFVRATLGQLQQDLDAAGEVFLDETALPE	NADH-specific methylglyoxal reductase
IAKNOJGA_01914	7	-2.50823	0	18.9151	2.70216	2.91975	2.71317	0.136347	FALSE	0	train	0	FALSE		smc__4375	106370	Frankia casuarinae	Secondary Metabolism Collaboratory	MGGAYGFVITSLHADGSLADVNLIMAKQGSTLRGMTETLSLAISTGLAHDVPLVTFVRQFIDLRFEPAGLTDDAEIPQATSIIDYVVRRLALDFLPLEERAALGVLTPSERATVATGVTPVPKVWSDTPGMPMFVPFEIPVQVSR	hypothetical protein
IAKNOJGA_01916	8	-3.84125	0.2	15.4508	1.93135	2.18118	2.00253	1.54646	FALSE	0	train	0	FALSE		smc__4375	106370	Frankia casuarinae	Secondary Metabolism Collaboratory	MTTPWTLAALWQRIAAQQPHQTALIHGDQAWTWAQFDAASAALARTLRRHGVQAGQVVALCLPNIPEHLVSLAAVLRLGATPAQLNPRYRARELDQLHRLLQPAAMIADPVQVPDVATLHARCQPGQEVPIRPLGGHGLLLTSAAPRASSSPPANGPRPPLMIKCTGGTTGTPQAVLWRVADILDNLNAHNPWARHDLSRPLTRMASLTLADARIVVASPLSHGSGLTRAMGALCAGGTVITLPGSSYDPDRVLDTVVQQRADTLAIVGDAYARPLTSALGARLGADLSALRTVTSSGAPWTDQVKTELLALVPHLRLVETLGATEATGLGSSLARLGDVPATGSFDLGRHARVFHADGTPTAVGETGQVAVHRPLPVGLHPHGTLPPHRYVRAYDGRTYLLSGDLVRLQTSRRIALLGREQDCINTGGEKVYAPDVAAVLLAHPHVADAAILAVPDTRLGSTVGGLLQLHAGGRLAQVLGDIRGDLAGYKIPRVVRVVAAIPRTPAGKVDLVRARQLLSDQEASS	Long-chain-fatty-acid--CoA/3-oxocholest-4-en-26-oate--CoA ligase
IAKNOJGA_01969	13	1.41076	0	29.1535	2.24258	2.71417	2.19958	1.46646	FALSE	0	train	0	FALSE		smc__4375	106370	Frankia casuarinae	Secondary Metabolism Collaboratory	MSNEAYIEPEPAKRFVDHAVEEYQRCLASRNADGVPTHLPRASGLLFGVDNRHGITIGDIEFVKNVRDSDADVIAEFEDVIAPQFGDVYRNPGRGFWCSGEDVFQAVKKHEAAGLELIGSIHSHPNWHEIGPQHERTQRLSEKPTRMDEYLFRQSSWPVNLIWYVHAGRQGLAHRVAAWKAGPERCAELDLHIPSQIRDEFGLG	hypothetical protein
IAKNOJGA_01979	9	-1.3265	0.0416667	12.6574	1.40638	2.15271	1.47417	-0.309977	FALSE	0	eval	0	FALSE		smc__4375	106370	Frankia casuarinae	Secondary Metabolism Collaboratory	MVRVPGRGGNGRVSVVGMVCYRPGWRPRLLYRARTWRGGGGRRGIGWEDCRDLLAAAHAQLPGGRLVLVWDRVNIHRQTEMTTFLREHAGWVSAVLLPAYAPELNPAEGVWSQLKRTAVVNLAARALDEVCQAVKHGLKRMQYRPPLLLGFLAETGLVWEELWST	hypothetical protein
IAKNOJGA_02004	13	-3.7252	0	-8.54713	-0.657472	-0.332212	-0.692467	-0.704568	FALSE	0	train	0	FALSE		smc__4375	106370	Frankia casuarinae	Secondary Metabolism Collaboratory	MAPPSSPAAARAARYLADPRRRTMVVVAVLATIGLIVFGIYATLDGPPPQQEAVVYFAPGATEAQKDAVRAACPSVGRAIQLPKDRNQLATSRIYPLRYDVAKASTADRAALYKCVYAQPHVLGINQVTQGQ	hypothetical protein
IAKNOJGA_02064	35	-3.37443	0	-82.5129	-2.35751	-1.64602	-2.5004	-2.92924	FALSE	0	train	0	FALSE		smc__4375	106370	Frankia casuarinae	Secondary Metabolism Collaboratory	MSSRKLVLATVGVAGAVGLFWREYPALVRYIRIEKM	hypothetical protein
IAKNOJGA_02112	266	-4.26578	0.0150971	-1040.46	-3.92628	-2.94544	-4.13422	-0.925005	FALSE	0	train	0	FALSE		smc__4375	106370	Frankia casuarinae	Secondary Metabolism Collaboratory	MTGWISGIVAAAAMLVGATGCGTGGGPGSPTADRAAAADRAGLGAVAGIVSDVEPSVVTILVGNELGSGIVYRADGVIVTNQHVIAQASGGKAEVAFADGRRVAGRVQAADEISDIAVVKVNRTGLPAATFRKDLPQVGELAVAIGSPLGFENSVTAGIISGVNRNLPVSGQQGGQGRPLVDLIQTDAAISPGNSGGALLDSQGRVVGINEAYIPPSTGASSLGFAIPSATAVDAVEQLLRTGTVKHAFVGVQLATLTSAIAERLGLDVRAGALVLAVVRGGPAGKAGVLPGDVIRSFNGKSVASAGEFSARLREVSPGDMVTLGVHRDGRDHTVQVRVSDRPG	Putative serine protease HtrA
IAKNOJGA_02121	11	-4.44925	0	23.5126	2.13751	2.50773	2.1025	-3.36404	FALSE	0	eval	0	FALSE		smc__4375	106370	Frankia casuarinae	Secondary Metabolism Collaboratory	MTTRDAADAPEVASPAGRSRRNTALIFAATLAFTLSLAGSALKNTIQVDFSPIAVDLGVSRGTFAWSTTVFAVVIAVASPVVGVLADRFGGAAVLVSGTVLAGAAFLICAAAPGVSLFASVYGVLGAFAFTMLSYVPLGKLASELFTARGEGLAYAVMTNGPAVGFIVLVPLWVWLGAFASWRAVFVVAGLSMLLVLTPLALLLYRLSGQDEPAPTATPGTPGTADDARLGFGDRLRLAAANPVFLALTVAFTGCGITMAFVDVHLVTDLHEHGMSPGVVSGTLAMLGVFEILGSLAAGRRCDRGRVRQTLLVGYALRGGAMVLVAFDATVTASLAFGVIFGASYLATVVATTLWIGRVLPEGARATGLGLLWTLHSIGAALSSQLGALVADSYNSYTQVAMGEALLVGVSFLLIARLPAPRPAAVPAGASRQ	hypothetical protein
IAKNOJGA_02125	11	-2.76533	0	6.21186	0.564714	0.732759	0.518067	0.40245	FALSE	0	eval	0	FALSE		smc__4375	106370	Frankia casuarinae	Secondary Metabolism Collaboratory	MLAASVIDDGILGFTEPVTPAQGVGFAEDLARRVGTGEALVLLGQDDEGVCAMCVVALNSMPNCRHLSEVSKAYLRPRIRRTGAVIELVFAVCERLADVGVERVLIDVREGSPAHRVWSGFGFTTYGVLDDYSRVRGISHRGLYMTHAVSELQAVTADRLARRADPTRRHTTPQAAIAERTSR	hypothetical protein
IAKNOJGA_02137	40	-4.20056	0	5.38129	0.137982	0.567733	0.0601412	-2.18552	FALSE	0	train	0	FALSE		smc__4375	106370	Frankia casuarinae	Secondary Metabolism Collaboratory	MSLVRRILVMLLATAAAAITVAGLGTTAASAAPACNPKLAPYGLIGARWNQLGGPRSYLACPTSGERDVYFTNGEWAGRRQRFQGGEITWSPRQGKRMVITAWEANGYAHVSWGPTDPYHYDKFIVRWTAYGNTWQRDVTGGTSGQFRVVSETNGGYQFLIEGCDNGGIGGSKCRQGWTLPTATRR	hypothetical protein
IAKNOJGA_02141	6	-3.926	0	7.73474	1.28912	1.51997	1.39437	1.24524	FALSE	0	train	0	FALSE		smc__4375	106370	Frankia casuarinae	Secondary Metabolism Collaboratory	MIEAAREAAGEATARDATARDATARDAGTREAGTREAGTREAGTREAGTREATAREAWRAMLALTFSGEAPSRMHTVCQAFDLTPAALKILLVLSGGPRPMRELVEMFRHDPSYLTSVVDLLERRGVARREPHPTDRRAKTVAMTEEGRRVLAQAQEMLSVPPASLQVLSPDEQQQLLRLLIRVVDAEPTIPTALRPRPVTSPSD	hypothetical protein
IAKNOJGA_02169	572	-2.54962	0.004329	-1716.97	-3.04968	-1.71512	-3.35378	-3.43202	FALSE	0	train	0	FALSE		smc__4375	106370	Frankia casuarinae	Secondary Metabolism Collaboratory	MSRYNWDLIDPRIEEIRRKIDKERSGIIDHPIYSCMRTLDDVQVFMESHVFAVWDFMSLLKSLQAELTCVDIPWVPRGRAAGRRLINDIVLVEESDELLGGFTSHFELYLGAMEEAGADTSRIKEFLQLISDGTEVPAALVAAEAPAPAAGFVRWTWDLVTNAPAHSQAAAFAFGREDLIPDMFDHVIRANADEPRLRTFRDYLVRHIQVDGEEHTPMAMQMLVDLCGQDDRLWAECTRTTMDALRARNQLWTGIALAVEGSRLCPGDEPVPAG	hypothetical protein
IAKNOJGA_02205	11	-1.10647	0.0833333	27.5009	2.50008	2.96932	2.61865	1.73523	FALSE	0	train	0	FALSE		smc__4375	106370	Frankia casuarinae	Secondary Metabolism Collaboratory	MTVVESGAGAAASGEVAEGAALLAENAWLRARVAELLTDIAGLVAREATREAEVVELRLQLEALQAELATLRRMLFGRSSERECGGSPAVGSPDGGDGCGDGARGEAAGSAGRRRGPGARSGRRSYDHLSRDEVDCDFEGGGYGCLSCGQPFTPWGEHVVEQLDWLVTVRVRVSRRRRYRRGCRCGGSLTVTAPGPSKAIGKGLFTHRFLAMLIVERYVAGRSQNSLVTGLARHGAQLSPATLTGACAQVAGLLAPLAEQIVGRSRGSWHLHADETTWRVFTPTGGGGPARWWLWVFLGPDSVCFVMDATRSTAVLAEHVGLDPDSGQLTDDADGGPRRLVLSSDFYTVYVSAGRRADGLVNLYCWAHARRYFVRAGDANPAQLGIWARQWVERIRALYTAHGELAAAWHTAAAAPSPATEKRLAAAYAGWDTAITVIDTVRREQTASPGLQEPARKALATLDREWDGLVAHRDYPMIGMDNNPAERAIRGPVVTRRNAGGSRTEDTARHAATIFTVTATAAMHNLNLLTYLENYLDACGRAGGKPPTGADLDRFLPWAASPEDLTTWQQPPG	IS66 family transposase ISFpe1
IAKNOJGA_02224	10	-4.2374	0	6.18699	0.618699	1.02685	0.535822	-2.65451	FALSE	0	eval	0	FALSE		smc__4375	106370	Frankia casuarinae	Secondary Metabolism Collaboratory	MNALEGTLTDLLVSRLGVVAEGVTPDSTYEQLMLDSLGLIEFLLIIRKELGVSLDDDALQTGTTLAETARLVEAKGSRV	hypothetical protein
IAKNOJGA_02244	26	-4.14125	0	1.27039	0.0488613	0.583805	0.0863292	-2.64544	FALSE	0	train	0	FALSE		smc__4375	106370	Frankia casuarinae	Secondary Metabolism Collaboratory	MLACGSAADILGRKRLFVAGLTLFSLSSAVSVLTSDIIVLDAARALAGVGAAAVMTAGSAILATTFEGAAQARAFAILGSAAGAGLALGPSTAGLLVDAFGWRGVFASHLVVMVLVAVAVPMVRESRNPAAIRFDWPGIASFTLSLLLLMLGVVQGPQWGWSSAGTVLLLVAAAVLMALFVVAELRQARPMFDLGLFGQPRFLAASLVPLSLSFGFVCLVVLLPAYLTGARGMSVGRAGDTMMLLTLPVLVVPLVVSNLVRRGLSTRLVLSLSMLVAAGGAAWLTVIDQDIAVVSLIGPLFLIGTGMGMTAGLVDGVAITSVRPEQAGTAAGMFNTVRLASEAVAIAAMGALVLDVTRGRISAGLPATAVPPGGADAATIANKAVSGNLTGAADGLTGTARADFLDLLTRSYTHGIHVLLWLLVGIGAATGVVLHLLLRPREVGVTTTEQAEPVTVAVDA	hypothetical protein
IAKNOJGA_02248	28	-4.1565	0	24.4908	0.87467	1.43791	0.973801	-1.86291	FALSE	0	eval	0	FALSE		smc__4375	106370	Frankia casuarinae	Secondary Metabolism Collaboratory	MLWTESFGRSADPAILLVMGGPAQGITWPDALCRMLADSGYRVVRYDHRDVGLSTKTDSRLSCYDLSTLAGDAADVITGLGLASAHVVGQSAGGIVAQLLALEEPSLVRSLVLLSCSPDANGDVHLPPLTGLPGPERPLLDHVAALNDNPPTTRAARVAAAVRGWRVLVGAGAPFSETYWRDLVERSMRREAGSDLGSNHLRALDRTPPLTARIGAIRVPALVVHGRRDTVFPLAHGETLAREIAAARLVVVDELGHIFPPQWCPLVHGLVTRHLREAGAHPAGQVRSPGAGGTSDRRGATAADVPPAAL	Aclacinomycin methylesterase RdmC
IAKNOJGA_02341	10	-2.8726	0	-8.85503	-0.885503	-0.131708	-0.737853	0.0471856	FALSE	0	train	0	FALSE		smc__4375	106370	Frankia casuarinae	Secondary Metabolism Collaboratory	MWTWLRGMAARRRAHSRSGSGSVDSSAWNPSGWWWCLDHGRAENPPDAPGHRRLGPYGSASDAENWRQGLDRRNEEWDEADRRWAGDR	hypothetical protein
IAKNOJGA_02343	8	-3.26567	0	9.37545	1.17193	1.71543	1.50497	-1.29526	FALSE	0	train	0	FALSE		smc__4375	106370	Frankia casuarinae	Secondary Metabolism Collaboratory	MPTFQSGEDVSRQPGTPAVRDGGSMTDDDDDWAPPPVPHGDGDPIAAAGEALNEAETALRTYAWIPDADEVDAAAAILHQLDSGQHRPDAPARYLVHRALDETYPQLIAWRPRPLYLYAAVKTVQLLAAAPPTQERDDATLVAWDRLTVLLRVVSATAGGSS	hypothetical protein
IAKNOJGA_02346	5	-3.97833	0	1.67137	0.334274	0.488669	0.386995	-0.778699	FALSE	0	train	0	FALSE		smc__4375	106370	Frankia casuarinae	Secondary Metabolism Collaboratory	MSSMIARPAGRASRWGIVLLVALLPAVLLGACNSSNGGSKTVQGATASSSTGTDDDSEYSGACPTGGNSRAFAKTRFAVHAGLALGAFHRYIYKPAKNGGFRSGAPKRKRTYAKAAVAGVFTVHELKVAKKFALANPSLCNAVQSISDKFNTLTGKLKNGTATDADINSEENLFTAFQQTAGQAGFGFTEKNVTVPGAG	hypothetical protein
IAKNOJGA_02364	19	-1.3428	0	9.74225	0.51275	1.05305	0.385506	-2.15213	FALSE	0	train	0	FALSE		smc__4375	106370	Frankia casuarinae	Secondary Metabolism Collaboratory	MTATDPATDPATDPATDPATDPATGQHRVLSGLVGVAGQVGGLVEAPVWSLSDAELYGALDDCSVELARLAAVRLALAREAHGRNLAAREGAAGTAALLRERLRMRPVDARRLLDLAIAVDGPLAATGAALTAGVITVEQAWEIHLALRSLPRGLGAEVYTAAEASLLELAWMFDPAELARLGRHLREQLTQIDTSPGGDGPTDTGHHNDPDSQSDAGDQSDAGDRDGRPGPGSDPADRRGLWLTDLPGGTTRISGTLDAEAAALLRSALDPLAGPRPGDDGTADPRSPARRRADAFVELFHRVLGAGVLPVTGGVRPHLTVTVPWAALLGHGGPPASTGWGQPLPAGVLRRLACDASVGRVLFDAASVPLDVGRAYRSAPADLRRAVIARDVCCAYPGCDRPSSWCEIHHVRHWIDGGETSLDNLVLLCGYHHRFVHHQGWTVRLGPDRRPEFLPPPWIDLARKPRRNPYSRHTADLLHTAPGG	hypothetical protein
IAKNOJGA_02379	6	-3.924	0	1.82799	0.304664	0.700332	0.257991	0.175991	FALSE	0	train	0	FALSE		smc__4375	106370	Frankia casuarinae	Secondary Metabolism Collaboratory	MGILVNIDNGGTFTDVCVTDGERIVHAKTPTTPHDLTQCFVDGLRTASDRLYGEEDTARLLRETEYLRYSTTSGTNAVVERKGAPVALLVDSGAEEDVYGIANLVDASLWQALVPHSPVGITVGADGSVGLAEFTTAINELLATSTSRIVIALRSAAAERAIKNLLLERYPRHLLGAVPFTLSHELVHDVDDARRVLTAVLNSYLHPGMEHFLYGAEKACRENGLPRPLLIFRNDGDSARVAKTTALKTWGSGPRGGLEGSVAYASLYGADVLVGVDVGGTTTDVSVVVDKALTVHAHGRVDSAQTSLPIPDLSSIGLGGSSVVQVVNGQIQIGPRSVGAAPGPASFGRGGTDATVTDALLLAGVLDPDNYLGGDLKLDPARAERALLTHVGEPLSLSAQAAALAVLRVFEEQAGAAVKEMISAAGREPGEATLLAFGGAGPVLASGIARAAGIARVIVPHLSAVFSAFGIGFSGLAHEYSVPMPGVDVEVKAARDDLLTRARRDMFGEGVSIDECTVETRGRFIVDGVLRDETWTDGSSPGQADQLVVRAWYPLPTFELVADEHGTVQPAAADGSRRIHFADGNEQEIAVYRPENLEPGQGAAGPALVAGDYLTCLIEPGWGFRVSSNSDLILEAQQ	Acetophenone carboxylase alpha subunit
IAKNOJGA_02385	6	-2.8685	0	-1.52089	-0.253482	0.298183	-0.321271	1.41926	FALSE	0	train	0	FALSE		smc__4375	106370	Frankia casuarinae	Secondary Metabolism Collaboratory	MNAVDDWIHARRDTLTWLDCDRYVWRVFAGAPERWYDDPATLVAASAQAHRLLRSDVYGVNVSGPFSRHLVGDSEAAAVCAALELPAPRRVLADTLDALLHQFGDRVDLVLDCPSPRRLLASGAGIDFDALDDVATGLLEVIRSVADRPVRGLQITCDTAGGPDEDETDAWSSLLAAAGHYGWITAVRLNGVTDPDQLDPKLPGDLLLLPHLPAGVLPDDRRYGGGLPAEVWSDTSEAARLLDAAAKRGFRFGEIPTEASPEIVLTRLTALAAGTH	hypothetical protein
IAKNOJGA_02393	64	-2.54793	0.0217391	-9.77584	-0.152748	1.01524	-0.307654	-1.72658	FALSE	0	eval	0	FALSE		smc__4375	106370	Frankia casuarinae	Secondary Metabolism Collaboratory	MRLTVLGCRSGMPTGGQCSSSYLVCTAETKMLLDCGPGAATALSALGHPAVLDGIVISHLHSDHCYDLLPVGKALLASRTRYPMRFPTLPARDIPTRSEPIPLYLPRGGLDTFRTLAGLFPVATIPLLDKAFEVAFDVREYDPGETFKIGDCLVSLHGLRHAVPNCGIRIETADASLAYTGDTGVTDALVDLARGVDLFLAEATLELTDDSDHGHLSALDAAEAARLAGVGQLVLTHFVTDDPEWLAARRAEAERVFDGPVHLAAPARKFDVA	putative protein
IAKNOJGA_02398	26	-1.82089	0	8.10574	0.311759	0.889513	0.423478	-2.87958	FALSE	0	test	0	FALSE		smc__4375	106370	Frankia casuarinae	Secondary Metabolism Collaboratory	MTEPLPAGRPAPVGETAPPGEAAPRAAGVVPWAIWCDFGGVLTSSIAVAFRDLVAAVGVPAHELRRAFDQVAATWGLRTLGPLERGVVSQHDWGILVTDALGPAHPPRIDLSRFGDHWYAGRTLESVMVDGLLRARAAGLRVGLLTNSVAEWEPLRRALLPDWSVFESIINSHEIGIGKPDPAIYDLAERTFGQPGPGCVLIDDAAANCEAARRRGWTAIHHRSVADTLAELAAVTGVPELAG	hypothetical protein
IAKNOJGA_02451	5	-3.4884	0	2.18856	0.437711	1.13417	0.265037	-0.502603	FALSE	0	train	0	FALSE		smc__4375	106370	Frankia casuarinae	Secondary Metabolism Collaboratory	MTRSLQCYRRALDTFTTIVTRVPADRWDAPSLCPVWTGRQLTGHVIDGQQQIVSLLTGHGPRPPVTDPALLTALAGPDPGASWQRTHQNTERTLAALDPATVVDTPLGARSVDEVLTVAVIEPLVHAWDLATTIGQTVQLDPDTVTATLPAVEALGGQLAATGMYAAAQPAPADSPPQDRLLAALGRRWTPRN	putative protein
IAKNOJGA_02506	9	-2.38577	0	11.4446	1.27162	1.74065	1.5416	-2.33835	FALSE	0	eval	0	FALSE		smc__4375	106370	Frankia casuarinae	Secondary Metabolism Collaboratory	MASDVDRERYRLSEARNDQIFHDLIVPTEYAGRPRQAAPVVVFLAAQTGAGKTATALMVAQALDRRGGAIHIDLDVLKPYHPMYPSLMAADDTTAGAYTSIDGRRWMQKAQEWAIDHRIDVLMESAMRLPDEFEHPARRFAAAGYRVEVAFLAVPAALSRLGVLDRYWTQVAAHGYGRPIDPTIHDACFEAILREADAIDLRTVPVHTTSVFRRGNTSLYLNSREPDGLWRHPPRTAAAIHTERTRTWTPTETRRFAQAARRVHALARATVEKEMVEDVIDLARPLLAAPWTNSPLPATDLLPCLAGGTLAAGFPRPLQSIATARVRQESNQRMQPPSPPSPHQEGHPRR	hypothetical protein
IAKNOJGA_02509	74	-2.69131	0.0762712	15.8655	0.220355	2.07492	0.142635	2.38946	FALSE	0	train	0	FALSE		smc__4375	106370	Frankia casuarinae	Secondary Metabolism Collaboratory	MNGRGPVLPWVILGGLWGSIGVGWLAWMTVRLAAVVGGGHPPAFGAFVTAVLAGDATRATGATPAGWVVVFAVLALAAATALAVVAVRAVRRARRRRRRSAPWRLALPSLADPADLATLTPAGAADRARALRPSLSDADARRLGDDAGLLLGDLLPRGLPLRASWEDVLLAVMAPRAGKTTALAIPMTLAAPGPVLATGNKADLWAATAQVRAGDGRRVWTFDPQAIAHAPQTWWWNPLAAVHAVEDADRLAGHFLQEIRGEKTGGDFWQAAAGDLLAALFLAAATSGRTLLDVYEWLNDSASPVPAELLAAGGYPAVAAGLRGRQAGAPETREGVYETARAAARCLRNDRILAWVTPGHTDRRLDVAAIPAGRDVLHLLSKTDEGAASPLVAALTDQIVRAAVVAAERSGGRLDPPLALVLDEAANICKIADLPDLYSHLGSRGIVPLTILQSYRQGVRVWGEAGMDALWSAATIKIIGAGIDDPRLAEDLSRLVGDHDVDTTSVTRSAQGASSTISSRRQRILEAADIRAIPKGRALLLATGSRIAAIALRPWYTGPRATEITAAIRTAEATLTARATGAHPAGEEETDDSPLTHL	hypothetical protein
IAKNOJGA_02557	5	-3.639	0	2.47967	0.495933	0.806564	0.614396	-3.09643	FALSE	0	train	0	FALSE		smc__4375	106370	Frankia casuarinae	Secondary Metabolism Collaboratory	MRKGQVTQAVPVPPPLRPDDRFGNVVDRIRTVAMVCHDVVAVRDEHRAVTFAQLVAWVDVVADRILRQPAAADPDTPVAVLLPHGASGIAAVLGVIASGRPCVPLDRMHPTDRLAQVVGLAGASVCVTGPTGSADQRTAAALPGIVETIDVGDERVADWSPALADRVASTAPRRADTDPAVLIFTSGSTGVPKGVVWHHRALLGIHYAIQVQDVMRLVPGDRLPLFLPYSFISGMNRTVGGLVFGTTLEMYDPRVRGVRDLADWLRATRPAGIVATPALIRIVFGCLEPDEVLDDLRFVMSVGEAIYARDVELARHHLPPAAAFLVSYGASELGTATCAPIWSDDDLPDGVMPAGRPVVDVAVRVVSPDGIEMPPGETGEIVVMGHFITGGYWRAPAASASRFGIGPDGTPTYRTGDLGRIDASGQLRVVGRNDAAVKIRGYLVEPIEIESALLASSDVLEAVVVADRTTQRARLVAYVVPVTGARVSPASIRRLLRAKLPSYMVPATVMLVTALPRTDRSKVDRLNLPPAGPKPGQDPPRDQWEEAVAGVWAAALHLDDVGIHDDFVELGGDSLIAEELLTRVADELGVKLPTSTVADAPTVAEFTARLRNAGTDVLRHPTVVPLRTTGSGGPLFCFCGAGGLAVGMLGFARHFDGERPVYGVQAHGLEYRGLPDWSIYAAARRHARTLRLLQPAGPYYLAGHSFGGLVALETARLLTEAGEHVELLVLIDSFLPDTSSGVFAGGVQPSQLPVPGGPTRSSNPAPALDRARGSAMGPARAGAAARVLLGWARQAAQLPLAGVVQFKGMNQYDVFYNQSRVLTRFYRPKPWNGRALVYLAAASPPHRTEAWRPLLTGETTYRTVGGDHDTVLREPVVSEIAADIRAVLAGCTSSRKA	Dimodular nonribosomal peptide synthase
IAKNOJGA_02560	16	-3.74183	0	-32.2935	-2.1529	-1.71605	-2.18881	0.253196	FALSE	0	train	0	FALSE		smc__4375	106370	Frankia casuarinae	Secondary Metabolism Collaboratory	MRVIWAALAAIVVSVGVLTGCNASPAADAAAGDAAAGGTSVSTSAVPIAAAGECGGRVTDLAGVEKLLSEPVGCPGGTNSFWHGELGDAWTPPRFVPYRDGQVPQDACGAQVNDPKQFADNALYCQLDDTVAYSVDFMTELFQAGGASYPLFVIMHELGHRGARIGGTIGVVSRAEENQADCFAGRQAKSAHDAKRIAFTDALQGALLFYSIGDTRDSGWFDQEAASAPGAHGTPRQRAQAFSFGYLRDSDTCHRLGQSESGSVPLF	hypothetical protein
IAKNOJGA_02585	9	-3.53375	0	-17.2941	-1.92157	-1.42903	-1.64425	-0.206905	FALSE	0	eval	0	FALSE		smc__4375	106370	Frankia casuarinae	Secondary Metabolism Collaboratory	MDVPGDAHGVRMQPPRATDPGSLGRHRVLGRLGAGGMGVVYLAEGPLGQVAVKLIRPEYADDPQFRARFHREVQACFRVGGAHTARLVDFELEAERPWLATEFVDAPDLAAQVAAAGPLSTGEQIILAAGLAEALASIHAAGLIHRDLKPSNVLWTADGPKVIDFGIAAAAEARPLTAVGGVVGTPGWLSPEQATGGEVTAASDVFGWGALVCFAATGQPPFGSGSADAVASRIAAAEFQIDFDRLAPELHAPVREALDRQPPQRPTALDLCERLVGHARGARIPVTRVLPDAARTPTPPAAPQIPAAPQIPASSEPRARRRRRWLLVGAGTVVILALAGALAAVLVIGGDNSSADNSASGRQSFTADAPWRLAIIDQIEGTDNGCTITVTSDSTGEQKAIKEVYGAKTFQVPLVGGFHWRANDPGCSVTARSGSGTAVLPFAQQAGTGDTDAFEVASGLVRVEVVDFAGSDDCGLQLHDAADGREISFGTAARGGPPLLLDPSGRTQVYLANLTCGVRVSAAPAAPG	hypothetical protein
IAKNOJGA_02588	7	-3.6344	0	-4.12189	-0.588841	-0.124147	-0.792849	3.92988	FALSE	0	train	0	FALSE		smc__4375	106370	Frankia casuarinae	Secondary Metabolism Collaboratory	MSGRVVNREDFIPDEVWVTGDDGFFLVPLRRSEDPEGWLALVRSDQAITTQVDDGRDKYDGKGIIPTSSCSARWVVDRMLDLLGVRPGMRVLEIGTGTGYNAALLAVQAGSGQVTSMEVDPMIAGQARAALDRTGHPVRVIAGDGTAGYPAGAPYDRVIATASVSVVPCSWVEQTRPGGRIVFPFAGTFDGALAVLVVDDDGVARGRFHDEAGFMRLRNQRRDPHVWWLGEDDADVRPTRRYLREPFDDAATGFAVGLWLPGCTTGDIDEGGPANTLLLSHSPSQSWASLTAGLDEHEITQYGPRRLWDELETAYDWWMNSGRPSRDRFGLTVTPDGQTFWLDNPDHAILLR	hypothetical protein
IAKNOJGA_02624	6	-2.82367	0	-1.03196	-0.171993	-0.0584465	-0.177408	2.19188	FALSE	0	train	0	FALSE		smc__4375	106370	Frankia casuarinae	Secondary Metabolism Collaboratory	MIQVTDRARAALREGEVVIFDWAPLGLCCACTGQLWLRPAPRALVPRHRGFRPVDADPGGSAVAHPLAYPFLLGRDVTIDCRSRLGFRRFSTDLPPDVGLADLLGLAALAKGRIV	hypothetical protein
IAKNOJGA_02630	18	-3.74567	0	29.1058	1.61699	2.13089	1.61088	-2.3005	FALSE	0	eval	0	FALSE		smc__4375	106370	Frankia casuarinae	Secondary Metabolism Collaboratory	MTDLAEAVAVGPSALYRHFSGKQDLLREVIAAGLAPLRHLLDDLDLADRADHATASARLAARCLDERHIGVLWQREARHLTPDDHALLRAEVREIGRRLTGRVRAARPELDAPTADLLTWAMLAVLMSPSFHHLDLPRPAYDDLLAELTDLVLDTPLPGTCAASPPPPAGPPPPAGPPLRLASRREALLTQAVRMFATHGYAGVGIEDVGNAVGITGPSVYHHFPSKLDMLRTAFQRSTAALLMDVSAIYRTSNGAADALRRLVGSYIRFTQAHHDLIGLLITEVEHLPEDERHAARRAQHDYLTEWVHLLRLVHPELDPTAARIRVHAAVAVVNDTARTPHLRHNPGVPGAVESICGRLLGL	Transcriptional repressor Mce3R
IAKNOJGA_02673	79	-2.95251	0.0140845	-348.208	-4.4642	-4.20308	-4.47586	-2.54932	FALSE	0	train	0	FALSE		smc__4375	106370	Frankia casuarinae	Secondary Metabolism Collaboratory	MTTPTVTSRTGLAADVWEALGRVYDPELDQPVTELGFVRALVVQDGRVQVRLRLPTYFCAPNFAYLMVSDAHDVVKELPGVTEVDVALEDHFAAEEINAGVAAGDGFPASFPGEATGGLDDLRMTFLRKAHTASLEGAAKRLVAAGWSPESLDRARLADMPESPERRSLLRRRDALGLSLAPEAPLFVDDDGRPIDREALPLRLRFARTVRVTIDANTTVCRGLLETRYGTVDRTPMT	hypothetical protein
IAKNOJGA_02708	13	-3.58656	0.115385	-6.79837	-0.522951	0.311604	-0.693223	3.50464	FALSE	0	train	0	FALSE		smc__4375	106370	Frankia casuarinae	Secondary Metabolism Collaboratory	MGHFPSANQGAAVRTVEPSIAADGPMAAAVLAALEVPALVLSNDFGDDPGGVQIQAWLERHRVASTARPVPDQSTSHIVIVADDDGTRTWFPYLPGVLDGLMAVDLTPLASASFAYVDCYQLIEPASLRAIEAARRAGVPLLLNLGGSSLSPEVASALRDWPELLVIQTNVDDAAHGEALATAASLRSQTRASWVVVTAGAFGAVALSDTSRVSVPAFEIVVRHTHCAGAAFSGGLLYGLRLGWPMGETLELAAASGSLRCERPHHEPLPDLDQLRAFISSRARLAAPAAG	hypothetical protein
IAKNOJGA_02761	313	-4.30773	0.000881834	-1357.81	-4.36593	-2.98029	-4.63567	-2.10423	FALSE	0	train	0	FALSE		smc__4375	106370	Frankia casuarinae	Secondary Metabolism Collaboratory	MSTEALWYAARGTGTTCLLLLTLTVVLGIVARSGRGLAGLPGFAIGAVHRGASLLAVVLLAMHIGTLLLDPYAKLGIADVVLPFGAGYRPLWVGLGTVAADLLIAVVVTSLLRRRLGVRAWRAVHWAAYGAWPLALSHGLGSGTDAGTPWLRAVAMACALAVAGSAAWRCSPSFRILPRPHRPPSPRHQPAAPTTMTPRSEQT	hypothetical protein
IAKNOJGA_02762	8	-3.1565	0	-9.54703	-1.19338	-0.998021	-1.1602	0.653219	FALSE	0	eval	0	FALSE		smc__4375	106370	Frankia casuarinae	Secondary Metabolism Collaboratory	MTIRAATGAAQPSIPTGTSIATGTSDVGRAGSPEAQPGWGREPWPAAMHAVRPAAGAGGLPAHHVPAGRLLTAAASDLAAHDRQCGPLPWRGGPGRLLPEIHDSGLTGRGGAAFPTWRKLAASAEGTCLDGSHSGSAHRGSTHRGSQHRNAGHRADRYRSSAHPVVVANAAEGEPESAKDVTLLTVAPHLVLDGLQLAAEAVGADDAFVYLKPGPAVTAVRRALAQRRAAGWDRFTVQIREAPETFVAGEASAVIAALEGGAARPRAHWQPLAEAGFHGRPTLVQNAETLAHLALIARWGASWFRSVGTAEEPGTFLATVTGAVAAPGVVEVPFGTPLGTLAQLAGGFTEQVGAFRVGGYSGAWLPGGPGATIAMSRAALAPWGAAPGTGVVAVLPARGCGLVETARIVGYLAAQNAGQCGPCVSGLPQLADAVAGMARTDGGSGGPVQGAGDPGQSAIRALRLAALVAGRGACHHPDGAARLVHSALRTFVDDIRAHAEGRCLGSACAS	NADH-quinone oxidoreductase subunit F
IAKNOJGA_02774	8	-4.22267	0	14.0157	1.75197	2.36272	1.58143	-2.54364	FALSE	0	train	0	FALSE		smc__4375	106370	Frankia casuarinae	Secondary Metabolism Collaboratory	MTSTGTFGDQGAGHDDRRGRDHGHGHGHGHGHSHGHGHGHGVSETPGSAGQRRRLLLATALNIAIVIGQAAAGLAVGSVGLLADAGHNLTDTAGVVLALVAVALSRRPPSASRTFGGVRWPVLAAQANAAAVLVVTALLAVESLRRLGSTGFVDGGVVVAVALAAAVVNGVSAWVVHGGDGDLNTRAAVLHLAGDAAVSLAVAAAGGAIWLVGGWYWLDPLVSLVIALLIAVQGARLLASASRVLLEATPASLDVAAVRADILRDPHVLDVHDLHVWSLSDRLLAASVHLELGHLDSAHGDGGHPSLAQARSVSDAIKAMLAARHGITHATIEAECEPCTPPHDDPCGVTRGLVRRDGDRQTGRRRHPREQRHPREQRHPREQRHPREQRHPREQRGRSSRDVVV	hypothetical protein
IAKNOJGA_02830	9	-3.8185	0	-5.68302	-0.631446	-0.493857	-0.679169	-1.82297	FALSE	0	train	0	FALSE		smc__4375	106370	Frankia casuarinae	Secondary Metabolism Collaboratory	MGGRHAATRWEDRWQLREVVLAWLAARLAVGAALALTRYIADNARGQQGAQLSTTDLLGWDAGWYKTIAEVGYSGAGAESRRFFPLLPLLVRGLSKLPGADAHVGVVLLVVVNVCALVFALLLVGLARFEGFAPEATTRLIWLAALAPPAFVLVMGYAEALAGLLAVAVFLGARSGRWELAAVAGLLGGLCRPLGLILAVPVLLEAARGLPWPLVRRLGPGPGPGTPATTPTAGTLTARDGLRRLLAVLAPVAGAGIYLLWSAHSYGDGLAPFTLQRDAARHGSSSNPLAVLWDAARGAFSGELGTALHVPWLLLALVGLVVMARRLPVSYPVWSALVLAAVLTGSNLDSAERYVYGAFPFLLVAALVTARREIFTFTLAATTAAMTLYATLAFTLSYVP	hypothetical protein
IAKNOJGA_02866	32	-3.99443	0	13.7727	0.444279	1.3442	0.261346	-1.48566	FALSE	0	train	0	FALSE		smc__4375	106370	Frankia casuarinae	Secondary Metabolism Collaboratory	MPEIHIKNQKPRLEPPADPVPKELAASWYVALASGELRGQPKAFQLFGRDVVAWREASGRPAVAGRYCPHQGASLALGAVVDGCLRCPFHGWRFDSSGACVEVPRSQRIPTTARLDSYPTIERFGYIWVWYGTRTPLFELPGFPALEEEQEHYLGFRYTDWTAGHPRQLLENAFDYFHFQTLHSLPLDRAEFRVLSDPEQAADNGPPIDREAYLGGWMEGVVTPGHPLRRPRHWLVAAGATFFTGDAFQLLIDGWPGGQRYTGYVGGREIFKYLMGITPTANGSTIQHAWTGVRRSDRRWRTWLNVAMLIGQSRAGTLQDMPIYDYTQAHVGTARMFYDTNLIRFRRYYRSWVDRVAEGQGEPQPAMARIPGAGAS	Aminopyrrolnitrin oxygenase PrnD
IAKNOJGA_02874	10	-3.87083	0	18.5726	1.85726	2.44994	1.87654	-3.8728	FALSE	0	eval	0	FALSE		smc__4375	106370	Frankia casuarinae	Secondary Metabolism Collaboratory	MRSDITYITGLVCVSFWVVAYAGIIYRGAQEKTFGMPVAALAANLSWEAAYSFFIDPFADEIHLLSIVWFVIDLVILWQVWRFGPREFEDKLSRRGFNMMLLGGVAIAFPVVYLGFSEFHDPDGEYTGFGVNFMMSILFVAMLLERESPRGQSMYIAVSKFFGTFFAWLATAFTVTTNKAEPWPDSFGSFVIDSVTHDTYPLTRLINVLYLVTFLVDIGYIVTLRRHLIAAKMSPWRHF	hypothetical protein
IAKNOJGA_02931	11	-2.976	0	14.7769	1.34335	1.78283	1.2624	-1.30648	FALSE	0	train	0	FALSE		smc__4375	106370	Frankia casuarinae	Secondary Metabolism Collaboratory	MEVNRYTGQVLDQHDESDCPAARALGLIGDHWSLLIIREAFGGARRYDDFRTRLKISDHTLTRRLDRLVDRGILQRRLYQPRPPRSEYELTSAGRDLAPILMELGRWGSRWTTGAGPDRSLPASLLRAMDE	hypothetical protein
IAKNOJGA_02984	8	-3.93543	0.111111	7.43889	0.929861	1.44736	1.03696	-1.34313	FALSE	0	test	0	FALSE		smc__4375	106370	Frankia casuarinae	Secondary Metabolism Collaboratory	MMRMSDDRVRELTAALEHDEGLVDPTIKRVRREIPAYEVVPTEALVTSIHRNVVLACRTLRAGVVPPSSEIWQAERTTLERLRQGVPIEDIMGGFRICIASIQDRLVDRAQEFGVDHPESLTLTSLLWKLSDVFSARAASAYREYGLSHAVADRRRRDEWLAGLLAGTLSPTQIEQGCIRYHVRRDTRLRAVCTATLSEAELDQALNLINQGCRRSNMVLLLVPSQGRLVGIVSGPPPAVPGLLVAAGPEGPLGRVAASFSVANDVLAAARLRHDEGVHTLESLGWRVAVPRAADVTALMRARYLQPLRDTGAFGEEVVESLRCYLANGRNIPRTAEALHVHVNTLRYRLARFEELTGRSLDDTDTLVELSWAFHAETAAPPVS	hypothetical protein
IAKNOJGA_02990	200	-3.69569	0	-841.545	-4.33786	-3.28737	-4.49647	-2.78107	FALSE	0	train	0	FALSE		smc__4375	106370	Frankia casuarinae	Secondary Metabolism Collaboratory	MIDDPAAAGAALDPVRARLLAALAEPGSASTLATPVGLSRQRVNYHLRALERHGLVELVEERRRGNCTERVLRATAASYVISPTALPAVAPDPGRSPDQRSARWLLALGARLVREIGDLLTGATAARQRLATFAIDSEIRFASAADRAAFAAELGETVAALVGRYHDTTAAGGRSHRFVVALHPSVTRPERVAVGSNAGSEAGEGILGLGTAGPTGIDGPTSAAGLTSAAGPTGTDGPTATKEN	hypothetical protein
IAKNOJGA_03001	9	-3.773	0	-4.18056	-0.464506	-0.118674	-0.43904	-1.3613	FALSE	0	eval	0	FALSE		smc__4375	106370	Frankia casuarinae	Secondary Metabolism Collaboratory	MEAMSQPLATFAGGPAAGPPFALEEGDRMLRVRLDGGEMYAKQGSMVAYRGRVDFAYKGQGVGGFLRRAVTGEGQDLMRVAGHGTVWFAESGSHISVFTLDNDSLTVNGRSLLALESGIRYKVTTTSGGIGAMIAGGIFNTEVSGSGGVAVLCLGAPLVLSTDEPVCVDRDAAVAWTAGVRTRVVSSFKIGNLVGRSSGELAQIEYSGRGGFVVVQCGETPAAGTGTDRH	hypothetical protein
IAKNOJGA_03012	3207	-3.74744	0.0217734	-15345.7	-4.78657	-3.79421	-4.94238	-0.973393	FALSE	0	train	0	FALSE		smc__4375	106370	Frankia casuarinae	Secondary Metabolism Collaboratory	MPGQRPTAGAQYTADTPAPSTPPTRRHPTADTANTANTANTTDTEHRLRPGENHPMSTESWSFETQQIHAGAQPDPATGARAVPIYQTTSYVFRDTDHAAALFALGEPGNIYTRIMNPTQDVFEQRIAALEGGIGALAAASGQAAETLAILNLAEAGDHVVSSASLYGGTYNLFHYTLPKLGIEVSFVGDPDDLEEWRAAVRPTTKAFYGETIGNPRGDVLDTVGISEVAHAHGIPLIVDNTLATPYLYRPLEHGADIVVHSATKFIGGHGTAIGGVIVDGGRFDFGASGRFANFTTPDPSYHGLVYWDALGHGSYIAKARVQLLRDLGPAISPFNSFLLLQGLETLSLRIERHTANARRVAEWLDARDEVSWVAYPGLPSSRWYSRAQKVLPRGAGAILSFGIVGGAEAGKKFVEGVELFSHLANVGDVRSLIIHPATTTHSQLTEAEQTATGVTPDLVRLSVGIEGIDDILADLDAGFRAAKS	O-acetyl-L-homoserine sulfhydrylase
IAKNOJGA_03040	8	-3.92433	0	-2.71937	-0.339922	-0.0238846	-0.405312	-2.9895	FALSE	0	train	0	FALSE		smc__4375	106370	Frankia casuarinae	Secondary Metabolism Collaboratory	MLDLFGIDEVTLAAYRLWLCHEVLSVPEVAEMLGEPLVAARRARDRLVELGLLLPSRERAGHYVAVHPEAGLDHLLQAQHEQLIRRHERLLLARAQISSFVSDYLESRPGGDTAEVRRIDSADQARAELLAIVGRAEREVLALHTRREWSSTLTREVMPVELRALRRGVVMRSVLPRSVRLDELGAGYVRTVAAHGLDARMIDDPRLDATAVDGRIGLVRLGRGFATGQTLLVRTPELTALLLTLFEQVWEAAEPLSGEAMAAPGDGDDAPNDTERLLLRLLSLGMKDEAAARHLGVSVRTVRRMIADLMARLNARSRFQAGSLAAQRGWF	hypothetical protein
IAKNOJGA_03059	6	-3.619	0	4.95522	0.82587	1.09212	0.785649	0.0735142	FALSE	0	train	0	FALSE		smc__4375	106370	Frankia casuarinae	Secondary Metabolism Collaboratory	MLTPLTTDDPRRIGPYRLANRIGAGGMGVVYLGFGTDGRPAAVKVPSAGLADDPEFRSRFRHEVDAARRVRGSAVAAVLDADLTGQRPWMATEYVEGRNLADAVATRGQLDDRLVQGLAVGLADALVAIHAAGVVHRDLKPANILLTWDGPKVIDFGIARAGDNTSHTRTGMLIGTLVWMAPEQLRGERAGPAADIFAWGACVTFAAAGRPPFRGERAEAIGLQILTAEPNLDGLPASLVGVVRAALDKEPARRPAATELLARLVGHDVRSPAESDRASETALARWWSLPPTPPDGEGPHGGYRDAGYGPDPAHHRASAHHRASAHHRASAPPTVSHGADGWEDDGWRVGSGRGGSGGGGRRGAVVAVAALLAVLLSGGLAAALVLNRSDDTPTITGSTPDPLATAGTAAGTAGTAAGTTGPLQAAGTTGPLQAAGTTGPLQAAAPPATTGPASARARASASASPTPVATTVATTVATLSAADAAATVRRKGYEPDMSTYAADRRLNVVIGTGQPAGDTPRQLAFVFADGEYRGTDTKAPSARITLQRQRNDHEVVLRYATYDPRDPVDAPSGHADVRFRWTGTIFSTLDKIPPSDPNVSGSRR	hypothetical protein
IAKNOJGA_03107	7	1.17409	0	5.90472	0.843531	1.2847	0.743487	0.700284	FALSE	0	eval	0	FALSE		smc__4375	106370	Frankia casuarinae	Secondary Metabolism Collaboratory	MATSEPPTPRPPRLPRPAPPPSAPIPGRGQWILTWFGSAKNIAGCTCALAGAGASAAGLVDWPFWPPVVAALYAIGALVAPPRRAAVAGGGIDVDDLRATVEAQYRALIDRAPDDRALVAAAEEVIGALRQVLDTPHLLRPGSPETFAVERTVADYLPTAVETYLGLPRAYAETHRLPDGRTPRDVLLATLALLAGGMREVTEAAARGDTAQLLAHSRFLTDRFGPTELTLPDPARPDLARPDLPRIPGPPSP	hypothetical protein
IAKNOJGA_03130	7	3.01125	0.166667	10.8399	1.54856	1.92528	1.64743	0.64456	FALSE	0	train	0	FALSE		smc__4375	106370	Frankia casuarinae	Secondary Metabolism Collaboratory	MKANETTLGELLQGQCQYVVPLYQRPYSWERANLRQLWADITSVAAAGPAATHFLGSLVLAPSPSTTPAGVAIWLVVDGQQRLTALSILLCAIRDHVRDDDQMLAAKIDDLYLMNRYAAGTERYTLLPTRADRTAWTALVERSPEAGGRAGIGDAYQFFRKELAALRDADDPLDAALIEQAVVGQLAIVEIAAHVDDDVYRIFESLNHTGRRLTQADLLRNYLFMRLPTRADRVYDWRWFPLQELLGDRLEDLVWLDLVLRGDDRATKETVYQSQRQYLQTLPDEDAIEQWISELHAKALLFSRILDPDREEDPVLRQALHRLRRWGADVVRPIVLHMLIAHANDRLDATETAAALRVVESYLVRRMLVGIASANSNRILMSLVKELGDQTPTAAAVTRVLSGPRKKFPTDQPVKEAVLLNPFYWTGRGPQRTYVLRSLEEDYEHLEPVDWGVKLTVEHILPQSLSRPGWKAVLDADAHEGETRDELHRRLVHTLGNLTLTAYNPKLADHEFTEKKKLLADSGLAMNREIAGQDRWGREEIQNRGRALAERIVKIWPGPDESVVPPPQDQRWTLMSRVLAAIPPGRWTSYSDVAEVIGSHAVAVGAKLASARISNAHRVLLLNGSVSPDFRWPDPERTDDPREILTAEGVILSRSGRALARQRMTAAELAAAADLETPEESQGAAGTKERLWAAPAARSAVGLAVSLWPSERRAAAPTDDANSGLSYRDRVRGCLLGGALGDALGAAIEFQSLDEIRREYGTRVTRKVCLCR	hypothetical protein
IAKNOJGA_03175	14	-1.51557	0.0833333	9.00815	0.643439	1.01767	0.668928	0.582475	FALSE	0	eval	0	FALSE		smc__4375	106370	Frankia casuarinae	Secondary Metabolism Collaboratory	MTAAGVAVVPIPSCWFLVLADRDPVVRPPGARRMLRYASGRPWIVGNWPDDAMVSAVAGRSRLALIGCAATNARQLLRLLLSARDVHALDLARAVAGDYHVIAEIDSHRRVQGSPTGTRRVFTARLGSHLVAADRADVLARLTGAPLNRTALALSLLDPSPPHPLDDLVLWESIDALPPDHYLLVGPDEKATVLRWWRRPAPVRSRTEGAPTLRAALAEAVAARVAGGGTVSCDLSGGLSSTSVCCLAARGPADVVALTGIAPDPGDDDAARAAATLPGVTREILPAAGLPLVYDGIADADEPLDRPFVGIGDRAKLRAGLDRVALYGPRVHLTGFGGDEVAYGCPAYLPRLLRRRPRRALHDLRGHRAQEGWPWMACLRMMRPRGYRDCLADMADALDQARRATVGHARRPAGSGRSHPGVLASLDWAFPPVVPGWLTPTALDLLAGAFAEAVRRARPLAETRDGHADLFAIRAGAAVFRLFDQLADPVGPPLAAPFLDERVVRAVLAVRPEERTGPWEYKPLLQEAMRRLVPQECLRRETKADTAAEEDQGLRTSQDVLVKLCDDSPLADLGLIESDALRQACRSSSVPGHRHQALRPTFAADAWLRVLASRRGPD	hypothetical protein
IAKNOJGA_03196	8	-3.52267	0	-14.391	-1.79887	-1.64661	-1.82237	1.76512	FALSE	0	eval	0	FALSE		smc__4375	106370	Frankia casuarinae	Secondary Metabolism Collaboratory	MAPVAVMIAWVSGDAVSYQLGIDLGSANTIVGVADGGWPRVLELSGQRRLPSVIYAAPAGGLQFARSADRRSLVDPERAATDLLRPLGDSGPVLLGGAAYSREGLIARLVSYLVTAATEQLGSEPDQVVVTFPTFWSAARREVFADAVSQLSDVTVPVAAFPAADAIGTLLSHGSSTQTVELVGWYDFGAGFLDTGILSFSPFGFQLLGLAAGLRHGAGLELDELLVDRVLTGAGVERAALDRSDPMIRTALGRLRRECAQAKEILSGEDEVDVPVSLPGADTFVTLSRAELETLIGPIVDDTIMTFRRALRSVPVTSAELSRILLSGGISHLPLVARRLRETFSGIGRIDHGSDADVAMGAALLAADLADRFGAVGAGSAPGAPGAPGVPGVPGVPGVPGAPAAFGAVGAVTAGGFGASGEVGDAQEPSAQEPSDVTAVIRPPDAADLVSRPPFLSGPRGLSGPRGFAGAAGPAGIRGVPEADGVTAAATVLSGPDGSAPHGLGAGDDTMISSGGAADSPPPGIVVGGPGPSDTSGHRIPPGLMTVGADRDHVLLGQPGKLDLPSDFSTGGVGGPHGASAGDGRGIFGSRRAAVVAAIVVVLFLALGTTFAVVLTGRDSGAGSGADAVAAPAVTASPAPSATGPTGPPASAANLVRVAGSSEVAPITETAYNEFRQVQRNVTVSIESTTTEDGFAALCSGKADIADASFELNPGFIKNPDCEKKVVGFEVAHHTLPIVVNPRNTWLHCLTLQQVKQVWGAGSAVTRWSQIDPSFPDEPITFVGPPRGSVQAQVFNATISDASDRSRDYRQTDLSGVANDVAADRSAIGYLDFPTYETFGTKLRGVEINNGDGCVAPNAVSVGTGLYLPLCKPLFVYARTDALRRPATAAFLRYYLANGRKIAFDAHYVPRNDDTVGENVAKLASLTAGVGPVPA	hypothetical protein
IAKNOJGA_03203	12	-2.4744	0	-9.456	-0.788	-0.619976	-0.840336	-2.35026	FALSE	0	train	0	FALSE		smc__4375	106370	Frankia casuarinae	Secondary Metabolism Collaboratory	MGRRGGERGRLAHVALVALVVLCWLPLVVVITAWRTVLNPAFYSQSLNRADAFDRVYTQVLPDPAVDTLLAGLPIDSSLVTANLRTVLPPSTIQAMTDEQINRIVAYLRADTDDVELAVDLRPIFDNISGLANRYVAGELGAGTSYQVTTVQEFTHGVVTALDDIAAGRPPKSLPTIELSPQDTDRVLPVVLDRVDADTRARIEAPLRALLRSGNIAGALALVGPEVFRGDETAIGRLQVYLHGSTLDLGVRLSDLRDRPMIVAIDRLHDVAATLVWVSLLLALIMTAAMVSIVVLAGRRGVSRVRAATGAVVLAGVGAGLLGVVLRIALPNPLTSLDRSSSPLPPGAGAVLVDFSSRAYGTLESDFLRIVAWTLVAGLVGYGLSRLVAVSARWNRTGRRRRVATAFALAAPLMIIVTWTAFPGAAAEARKLCNSQQALCDRRYDQVSYLATHNAMATSEDRFLGPAQDPAITHQLDLGVRALLLDVHHWTSPTQVDAYLQTLPPATRDALAPLTRGARSERPGTWLCHDLCQLGSLDFVAELTRVRDWMNRNPTEVVTLIIQDNEVPASEIAGGVAAAGLAGMVTTPPEDPHGRWPTLREMVASGRRLVVFTERQDLPGTFLRSFYRYAEDTPFDAKKPEDLRTCARNRGVDGASLLLMNHWLTAAAPSRRAALGANAAETVFTRAQRCRQERGRIPTFVAVDFATIGDAQAAVDRLNRVRGGAGS	hypothetical protein
IAKNOJGA_03230	9	-3.8638	0	9.17556	1.01951	1.44835	0.989034	0.250482	FALSE	0	train	0	FALSE		smc__4375	106370	Frankia casuarinae	Secondary Metabolism Collaboratory	MLAGLAALVVALLVVWLIRVRSDQATGAGAARPPGSVPAPGRGADSALPRGDGGVVDVYAHARAGMLSPVVRDDPPLVYVPNLRDGTVTVIDQRTLRVVDTYAAGREPQHVVPSWDLRTLWVNNNRGNSLSPIDPRTGRPAGPAVPVADPYNLYFTPDGANAMVIAEANHHIDFRDPHTFALRHSLDVGTACAGVNHVDFSVDGSYAIATCEFAGRLVKIDIPRQRVIGYLDLGRDAAPQDIKIDPAGRIWYVADMNADGVHLVDGDRFTRVGFVRTGPETHGLYPSRDGRFLYVANRGGHMDSMKPPFPHSGDQGSVSVISFATRTVVATWPIPGGGTPDMGNVDANGSRLWLSGRRSNVVYVFDTGGPGGSEPKAGRLLARIPVGREPHGLAVWPQPGRYSLGHTGIMR	hypothetical protein
IAKNOJGA_03244	9	-4.215	0.125	2.92391	0.324879	0.733418	0.450212	-2.64794	FALSE	0	train	0	FALSE		smc__4375	106370	Frankia casuarinae	Secondary Metabolism Collaboratory	MTLELAEPTPQVYVPTVTTRRLSLSGWTAVDIPAYTAMAAHPDMSAYTGSPADEGAVWRMFAFQVGHWALQGFGMWLAHDRTTGEFVGRVGLYEEYGWPGTEVAWTIRRERWGEGLATEGGAAALEYAFEVLARERLISIIHPENAASIRVAEKLGLALAEGPVDRGGRPRNIYAITRHDWAARRQASAPADTG	hypothetical protein
IAKNOJGA_03252	15	2.7998	0.0714286	-22.7963	-1.51976	-1.02093	-1.67077	-0.614817	FALSE	0	train	0	FALSE		smc__4375	106370	Frankia casuarinae	Secondary Metabolism Collaboratory	MILRARRIERLEEHPNLRGILGILAQLVHTTDTELVSLAAAWRNSGYLAAARDKALSPDSPLIVEVLAAFDALSAIYADDLTGAEYVTVEPTIAATALRAMRDAVAASYSRPILGRAEYAALMRPWRTVYPRARSHEPDLGPAAADVKRVLAALPVLAGRCHDPDSLEVFDGLLVSALTRDDSAHQMAMDAAFASAVVTGRRRVWTLVRRSAAEGFWRLCPYCRGHRGTDSSEDRRVMELCADLACALLVEDLLDTDQFTRLTSPLHTLIPLQHRRGR	hypothetical protein
IAKNOJGA_03263	31	-4.0719	0	-46.4156	-1.60054	-0.938821	-1.28705	-1.44052	FALSE	0	eval	0	FALSE		smc__4375	106370	Frankia casuarinae	Secondary Metabolism Collaboratory	MLSPEVEGSSPRAGGPARADRLRRLADARLYLCTPRRAEFDAFLSAVVGTPEAPGVDLIQLREKGLEWDEELGGLRRVQAAAGARGVLVSANDRADLAAFAGVDILHVGQGDIPPRFARRLVGPDVLIGQSTHDPDQFLAALADPDVDYVCVGPVHATPTKEGRPPVGLGLPRLAARHAPPFAPGVKPWFVTGGVGPDTLDQILATGARRVVVVRGLTGVEDPAASAVALAQRLRAV	Thiamine-phosphate synthase
IAKNOJGA_03268	14	-2.0825	0	-17.0534	-1.2181	-0.84539	-1.3327	-1.14497	FALSE	0	train	0	FALSE		smc__4375	106370	Frankia casuarinae	Secondary Metabolism Collaboratory	MSAPPGEFARELAGHDLAGLSAMSRRATSAEVDTVLRRVRPGSGGSATPRIGLAELAILLSPAATARLEELAIAAREATLLRFGRAVRLFAPMYVSNACLSSCTYCGFAKGLPVVRRTLDLEEVVAEGRLLVDRGFRHLLLVSGEHRVEVSADYLVAVVERLRPMFPSISIETQTWSDDTYARLVRAGLEGVVHYQETYDRARYAEVHVAGWKRDYDRRLSSFERAARAGVRRLGIGALLGLAPDWRADVLALAAHASFLSRRYWRTEVSIALPRIKPSASGFPPVVVVDDAEFVQAYAALRLFEPDLALSLSTREPAVLRDGLVRIAVTTMSAGSSTEPGGYTTPGTAQEQFSISDERSPAQIAAMLAEAGYEPVWKDAFPLVDPVR	2-iminoacetate synthase
IAKNOJGA_03289	17	-4.10225	0	-23.1035	-1.35903	-0.96894	-1.43022	0.696628	FALSE	0	train	0	FALSE		smc__4375	106370	Frankia casuarinae	Secondary Metabolism Collaboratory	MADHARSTIVINARPAAVMGAIADISAYPTWIGQIEEAEILDVGPDGRPRRARFRINAVVIKDEFVNEYTWKGDDQVVWSMVEGQAMSSQDGSYTLRDLGDGSTEVTYDLTAETKIKIPGLLRRKVQSGIVEAALKDLKKYVES	hypothetical protein
IAKNOJGA_03303	8	-2.20962	0	-4.04008	-0.50501	-0.460365	-0.473267	-0.383923	FALSE	0	train	0	FALSE		smc__4375	106370	Frankia casuarinae	Secondary Metabolism Collaboratory	MTDDQLRPDRIRPGAAVPPGVPSAQGTAARAALHRLAEGKDEWAALGDLAAAEVLLPDLGNDITDLSEEDDSLLQLPVAERQDGTQFVPTFTSEQRLAEALPEVARYRTVQVAALGRIWPSDDLLLAVDPGSEGGIALPADGLRALAAMSG	hypothetical protein
IAKNOJGA_03352	7	-4.24217	0	3.98662	0.569517	0.618077	0.583928	-3.08106	FALSE	0	train	0	FALSE		smc__4375	106370	Frankia casuarinae	Secondary Metabolism Collaboratory	MRAGNGSSRYAARLGVVIAMLVILTGAGCGGDQHEPSGAAIPARPGSQNRGTAVSGGPSVSGSAPGSVDDTPAAATRTVEGYFHEINEAARAGRVAVIAPTALGGCQPCALDVGVTRSLQQRGLRADGPAYQLSDVLARPRAGLVTEVDFTVRTRAVGLLDPAGRRVSDAPAVPTRVGTAELSLTDHGWRIQTLRYAPAQA	hypothetical protein
IAKNOJGA_03361	6	-1.53767	0	11.6918	1.94864	2.10116	1.9716	-2.53276	FALSE	0	train	0	FALSE		smc__4375	106370	Frankia casuarinae	Secondary Metabolism Collaboratory	MTRPAAVPAPAHETTSTSPSSVSPSAVSSASSSCGLSGSSVSSVSSGFSVSSGGFPGPLRGTDRPLADLFDVALMDLDGVVNRGAAAVPHAAGTIAAAGRRGMRTVYVTNNALRPPAEVAARLRGFGVPAQTEDVVTSAQAAAHVLAERLGTGSRVLITGGRGLRQAVMEEGLVPVDSAEDDPAAVVQGFDPDLTYARLAEAAYAIRAGALWIASNADRTVPTERGVAPGNGSVIAFLRAATDREPVVTGKPESAMHRESMRRSGARIPLIVGDRLDTDIEAGHRTSTPTLLVFTGVTTPGDLLAAPAPHRPDFLAADLRGLLRAAPPVEAVPELGNHAYRCGAWSSRVEEGTLHWSGESYGLGDDASDGDRSGGGHSGGDASDRDMSGDDTWNGDGTDGLDGLRAACATVWSALDSGVAVHAIAARRPPGCEDLMAPAPRAPEPVALA	hypothetical protein
IAKNOJGA_03411	10	-4.12825	0	-10.1169	-1.01169	-0.697166	-1.03896	-2.67077	FALSE	0	train	0	FALSE		smc__4375	106370	Frankia casuarinae	Secondary Metabolism Collaboratory	MPGVVPGGALSTLIALPALAALPFGRRIVAGVPALPGQAPHREAPGAAALGAVTVLVAAAVTVALHDHPSWLPAYVYLAVVGVWLAVIDLRVHRLPDHLVLPSYPVLAGLFGLAALLTGEPGRLLRAGMAAAAVWVIFLGVHCLPRAGLGRGDVKVSGLLGGALGWLGWPSVVFGLFAGIVLGGLWASALLVAGRVGRHDRIAYGPFLLAGTLLAVLGRAG	hypothetical protein
IAKNOJGA_03442	19	-3.46762	0.0444444	23.8712	1.25638	2.0464	1.16664	-0.877766	FALSE	0	train	0	FALSE		smc__4375	106370	Frankia casuarinae	Secondary Metabolism Collaboratory	MDTESNTRRRRLTTKTMGCLTARDHGDHGDESDAPSGLAGTVASCCTPLARTPLSAEDAERLVGVLKAIAVPARLRLLSMIYAREGGEACVCELTEPLGLTQPTVSHHLKVLVAAGLISREKRGVWAYYRLVPGALPALATVFAPAAAPDAE	hypothetical protein
IAKNOJGA_03513	7	-2.8838	0	12.1355	1.73364	2.28308	1.51042	4.79218	FALSE	0	test	0	FALSE		smc__4375	106370	Frankia casuarinae	Secondary Metabolism Collaboratory	MSNDTYSDSDGERRRFVPRTAGLRRWQRDWERWSAGVEVTEGLRRWSLDPVLAAHCGSAVGLLAACGRDRAVAVAVADRRLAALIGHARAGDRAAARVVLERVMPALTVRAAERAGHADPAAMTGAGGGSAFGEVLVELVGAAWLVICTFPLDRRPRKIAANVVRDAVYRVFGYRPRMDRCTVYLDLLPEVPAGLDGRPVAGRGRGGASAELLDVLVEGRDGGVEPAHLRLLAELTLTGRSQAQVAARVGITDRGVRLRRDAAVRAVRAAVLPAAGSAPGESVAVPVPGGSAGVAA	hypothetical protein
IAKNOJGA_03530	86	-3.53735	0.1875	107.325	1.24796	2.5527	1.37296	1.82008	FALSE	0	train	0	FALSE		smc__4375	106370	Frankia casuarinae	Secondary Metabolism Collaboratory	MQRVELTSIDGVRLEGAVHAAVGGQHRGVVIQLHGINANMTEGGMFVRLADRLAHAGFHVLRFSFRGHGGSGGTQRGVTIAGELLDLQAAVEYAEEQLPGRLSIVASSFGAVSASLSLPWLADRLNRLVLWNPVLDLRRTFLTPELPWGRENFGPDQQKLLSGQGFLVLDGEFEVGRVLFDEFDHYRPLDSLMATAAPALVVHGDRDTAVSYEIAWQAACARPHTEFHTVEGSDHGFDTREREDEAVAVTVRWLVGDKGRA	hypothetical protein
IAKNOJGA_03576	11	-2.34867	0	15.9049	1.4459	2.23956	1.50677	-2.04482	FALSE	0	train	0	FALSE		smc__4375	106370	Frankia casuarinae	Secondary Metabolism Collaboratory	MSAFIHPPDEDFLGRFVARNPWLGARQALLARWLDDPTDREEIAARLAVPLGRLLYSFNDTAPLQEPVRFGYRRTGYAVVGMAGVCDDIVGGRFPRFGSPVTLRCFLDPPGLLPRGMLEAADWNFMDAGRDGFLGYCYGVRHGDTLYLAGLQSDLAARYAYLFQAHGGRTHVRVGEEVVHGDTTVLAARWGSHVPLLRRTFQRYWIDVLLAGVLAWSVQDGGLDAVGVLRFPLTEAEGRSGHLVHRVYRDLPDRLGCSPRTVVVGARRHPYQVARLEQVADYLGDRFAAVTLGPTSSPIGTRPVA	hypothetical protein
IAKNOJGA_03580	13	-2.1731	0	19.8864	1.52972	2.34421	1.50955	-2.09033	FALSE	0	train	0	FALSE		smc__4375	106370	Frankia casuarinae	Secondary Metabolism Collaboratory	MPTPDRIENATYHDQDRARRIYGEAFRATFEYVYGCHIPGAVAEFGCFQGFSSLLLADLLVEFNAMHEFYDVLHPRNLYLYDSFAGFPKSVDPVDVASYEVADTGYWRESEDAAPPGTEEMLRREFTARFGDRDWTVVRGMYEETLLSTPITRPVAIANLDCDLYASTSQVLDHLLTHRLMPDGAVLLMDDYNCNRANPRFGMRRAMRECFARTDGFYDYSEFLRYGWHGRAFFVHRLGDSPNPDA	hypothetical protein
IAKNOJGA_03587	20	0.7994	0.0588235	21.403	1.12647	1.8511	1.14555	-0.616155	FALSE	0	train	0	FALSE		smc__4375	106370	Frankia casuarinae	Secondary Metabolism Collaboratory	MDRVRETVARSRRYGAVAPETVRRLAERALVASRGDEPEAVKRTKRSLHEIYGAYLPERAPGYPGLLRDIGAAVGGGDPDAVAAAVSRAMRVHASTRERLPYLREFYAAVFGAVPTPAVVQDLACGLNPLAFGSMGLPAQTTYLASDIDSQQMEFLDRALDLLEVEHRVEVVDLVSGAVPAQHADVTLVLKTLPLLERQRAGAGWELVDALRSPFVVVSFPTRSLGQRSKGMFQTYSAAFEAQAAERGWTFDQAEIANELIYIVRR	16S rRNA (guanine(1405)-N(7))-methyltransferase
IAKNOJGA_03590	9	-4.25625	0	6.75182	0.750202	1.32334	1.08282	-0.980716	FALSE	0	train	0	FALSE		smc__4375	106370	Frankia casuarinae	Secondary Metabolism Collaboratory	MAEKTLTSSSFRLRVDLLAPHIMSAMEAFDAATDKVSLPASLLELVRTRASQINGCAFCVGAHSPAALEAGATQKQLLALPVWRESPHFSAQERAALTLTEAITQMDRRPVTDEMWGEVSVVLTEVELAELVWVIAAINVWNRVAGTARPWPVA	hypothetical protein
IAKNOJGA_03593	10	-3.78433	0	0.978517	0.108724	0.608859	0.0685369	-1.87381	FALSE	0	train	0	FALSE		smc__4375	106370	Frankia casuarinae	Secondary Metabolism Collaboratory	MPVVPAPVLATPHGTVELPTFLPDGTRAAVRSTDPRDLREVGIEAVMCNAFHLAQRPGVRPVKRVGGLRRFMAWDGVVVTDSGGFQVLSLLRRQGQHSAIRPGGVVFRNPADGTKVELTPQRVIEWQFGLGSGVVIALDDCTGPEDSPAEVVASVDRTIRWFRDTRTAFDLQCRQRRLENPPLLVGVVQGGADPDQRKRCVEALVEAGAQGFGFGGWPLDGNGVLEREMFALLSASTPPEAPLFALGVGKPEHLVALCQIDRRWVFDCTIPTRDARHGRLYAFNNAPLAADGSFYQNVHILDERNHRIDEPICPTCDCPTCTRYGRSYLHHLFRVRDGQADRLATLHNLRFYTRLIEQLRAGGRALAAGPAEIGDDDT	Queuine tRNA-ribosyltransferase
IAKNOJGA_03662	8	-2.63633	0	-0.250145	-0.0312682	0.161503	0.0410518	-0.762123	FALSE	0	train	0	FALSE		smc__4375	106370	Frankia casuarinae	Secondary Metabolism Collaboratory	MSDLAVDSTADPAKLVSGLPAMSEREVSDLLGGPAGDAVLDEVFRQMRDTFRPEQAQEENALVRFVLNGGPGGAVRTYELRVADGVCTLATPPATGTPSESAGEQTLTIITDRVRFVRVVSGQASGAKLFLTRKIKIDGDLKFGGRILSWFEIKKES	hypothetical protein
IAKNOJGA_03681	7	-3.5678	0	8.03085	1.14726	1.53843	0.970004	-0.513256	FALSE	0	train	0	FALSE		smc__4375	106370	Frankia casuarinae	Secondary Metabolism Collaboratory	MRAAEYPATEHPATERAVRAFVETYGERPTHLVRAPARVNLIGEHTDYNDGFCLPVAIDRELCIALRRNEAPELRLVSEQDAVPAVIPLPPPGFDTPVSARAPGWVRYVEGIAVMLAAESASRAAAGSGGSRAAAGSGFPAGGGPVPWRGTLASDIPVGAGLSSSAALELAVALAGAHLAGLTPAPTELALLAQRAENLWVGAATGLLDQLACAAGVAGHALRIDCRTLTTEPVPLPGGLAVVVIDTGSRRQVVTSEYATRRAECERAARALGVAALRDLTPRSMDEAVARLGRSARSDGTTRPGGAAGGTGLDPVALRRARFVVAENARVDAVAAALRAGDAPTAGRLLLAGHRGIREDFEVSGPELDAAVQAASAAPGCFGARMTGGGFAGCAVALVDRSRLTAFTEAFEPAYAALTGRWAVLHVCSAVAGTSVLDLG	Galactokinase
IAKNOJGA_03704	13	-3.47071	0	-11.4122	-0.877865	0.132118	-1.007	-2.4278	FALSE	0	train	0	FALSE		smc__4375	106370	Frankia casuarinae	Secondary Metabolism Collaboratory	MTDSPPGERTGSAPGLDPVVLDPVPDLDRVPDLLTRAPVGGRDVGGRDVGGRDVGGRDVGGGAEARAGQHRVGRGRRRHRGRRARYRRLAAGVATALVVLVAMTAWVVVRGVLAKSRLDEARQRIAVLQRQVLSGDFPREAELRSQIEQIRRRATAARALTSDPVWSAFGRLPVAGCPMRSAATLIREVDAAAGTSLPAVADLGPSLDPRVLRQRMTINVRALAAVRRPAERSFNALSALRAAAENVPDCGWAGRVSGIADARAEMIDRSRRLAGALDTVVLAARVGPEMLGGGGVRRYLLIVQNPAESRANGGIIGGFGLLTAEHGRLSIDGISGNGALPGGPTQQRPATGLPVPFAARYGAFWPDRIWANINLTPDYPMAGRLYSAFYRAGTGLDVDGTISLDPTTLSYLLAASRPAVLPDGTSVAAGHLVDLVESRVYGEIMDAAARDRFFAQVGQAVYAAVESGAGDTTKLVTALGRAAREGRLEISSNHAEEQRILSSTALGGALPDAPGPFLGVVTQNATASKLDYWLRRQTTYRMQRQPNGAGLATITIRLTNAAPGGLPAYVRHRQDLKDAAGNLRAQNNLWLSVYTGRGSWLVAARLDGVPIGLAGGSESGHPVLSTYLTVDRGQTRTLEIKVREPVGGPALTVRPQPLPVAERLEVQGLPVVPPWSSQGSSQTQN	hypothetical protein
IAKNOJGA_03710	11	-3.52625	0	-23.3854	-2.12594	-1.86605	-2.27538	-1.81993	FALSE	0	test	0	FALSE		smc__4375	106370	Frankia casuarinae	Secondary Metabolism Collaboratory	MPAHLRSLVIVGAGGHGRELLDLVEAVNAATEGPRYDILGFVDDDRVDPDPLARRGAVLLGGLDLLDRLDADYLIGFADAATRSRVDRYASARGRRPATLVHPRASVGGDVKLGPGTVVCALASITTNVETGRHVVVNIGASVAHDCRLGDYVTVAPGARLSGAVAVGARAWIGAQASIVGLRSIGDGAVVGAGSVVTDDIRAAQVVAGVPARPIHVAPEHVAPEHVAPEHVAPEHVAPDQPQPESGGARTTARLAKPPPSQRGAPPCG	hypothetical protein
IAKNOJGA_03712	14	-4.184	0	-30.3301	-2.16643	-1.92448	-2.14394	-0.983539	FALSE	0	train	0	FALSE		smc__4375	106370	Frankia casuarinae	Secondary Metabolism Collaboratory	MTKAPGTWHDDVGNETSPIPGTDNVRMINGVPARSTLAAFIVITLMSGCGVLRYPHVDVPDDLVPVFRSAAATYGVLTAAQLAAQARVESKFDAQAVSRAGARGIMQFLPTTWAEFGIDGNHDGITDPLDPLDAIPSAAFYEARLAQEVGYLPGDRVSLILAAYNAGPAAVRTAGGIPDFQETRAYVTKVHDWAATYSDRL	hypothetical protein
IAKNOJGA_03758	70	-4.41448	0	-155.235	-2.24979	-1.16647	-2.57306	-3.02871	FALSE	0	test	0	FALSE		smc__4375	106370	Frankia casuarinae	Secondary Metabolism Collaboratory	MSTEIILADPPGPRGRRRILIASVVAAAVLVGLVTLAVLRLADSGQLDGKRWSVFVDQPALRTLLWNGLLDTLRAALTAMLFASAVGTLLALARLSRRRAVRIPATLLVELFRSLPVLMLILFAYLGLPALGWRLSAFWALVIGLTAYNGAVLSEIFRAGIQSVDRGQTEAAAAVGLRPVQIFRLIQFPQAIRRMSPTLVSQLVTLLKDTSLGYVIAYSELLRSGRGAVEYLGSRYALPIYTVMAVMYIVTNGLLSLLARWLDRSQDRRLGGRVPAQRAVPTARVSRTTVTRI	hypothetical protein
IAKNOJGA_03768	6	-0.390567	0	5.95428	0.992379	1.09801	0.996818	-3.136	FALSE	0	train	0	FALSE		smc__4375	106370	Frankia casuarinae	Secondary Metabolism Collaboratory	MTGWPGWDGAPGGALRPALPDWVRADVERRSLLRTERRAGRGVRWARRRAAVTAFGWIAVASVTPVAAVVDGWGWLVVGAAAIIRAGLAGWETAVIRREDRGFALPSAPAPPPWALRHSAAAEPLRRGEAGLAALVAMARTLAPGAARGPVRAAVAGAADLVDGLRVTAMRVVACERAARAVTYPARRAEILATRKDLVAEMSASVATLDDLLAAASEVVGTVVASSPDLARLTQQIEALRGYAAALRELSG	hypothetical protein
IAKNOJGA_03790	751	-2.82442	0	-3096.12	-4.13367	-3.55908	-4.23578	-3.04976	FALSE	0	train	0	FALSE		smc__4375	106370	Frankia casuarinae	Secondary Metabolism Collaboratory	MRARWLVAVLVAACGFYLGLIGWRGIQLLGDDRWAARGLGLGVVLLPMIGAVVILRELRFGRDTERLARMFDVAADATADVESGTARGFDPGARADEPVLVRRPSGRIDRASADAAFAQRRAEVEAAPGEWRRWYRLAVSYGDAGDTRRGRAAMRHAIVLERHSRG	hypothetical protein
IAKNOJGA_03843	12	-3.23275	0	-30.3547	-2.52956	-2.38399	-2.54868	-1.86739	FALSE	0	train	0	FALSE		smc__4375	106370	Frankia casuarinae	Secondary Metabolism Collaboratory	MTRIAVDLVGEGLPSGPLLEALPSALGADPHLVLTLVTSGDTVRDDLARLGIVPGERVLLATAARSVSAGPEALREVRARRDSGVRVAARLVRDGHADAMVSIAPAEAVVASAQFTYGLLPGATRATLASIVGGANAPVVLCDAGATVDVTADELAQFAVAGSAYAAVRFAVNAPRVGLLTARPALPDTLRRAVDELLRSLDLHYVGPLTADRLLAPSWTGEPGDGQKIDHRRGVDVAVTDGFTGDVLMSVIRGMRWWESHRGTGHLSRAGLDPGWGTLEDPDVRGGTIVLGVDGVAVHAERAPDEAGDSQAVGLLAALRAASVAVHADLASRTRAAMAILVARRRALAGLVG	Phosphate acyltransferase
IAKNOJGA_03946	6	-3.96167	0	0.793441	0.13224	0.233999	0.115286	-0.799802	FALSE	0	train	0	FALSE		smc__4375	106370	Frankia casuarinae	Secondary Metabolism Collaboratory	MNIGVNVLSLECSGDTRAGCAQTARVVGRVDVRTVGTLRSLLHAAIDNGSGPLRVDVAGLELGDHAALGVLLGGARRARAAGRSMVLVDVPSPLERLLVADRLGGLLRFEEAADLVHVGHA	hypothetical protein
IAKNOJGA_03959	14	-3.25725	0	-0.852923	-0.0609231	0.0771245	-0.072938	-1.2999	FALSE	0	eval	0	FALSE		smc__4375	106370	Frankia casuarinae	Secondary Metabolism Collaboratory	MEGASRHGLAAARATLDEATATAPGAPRPVDAGRIAEDLRAVAELLAREPAVRRALTDPGAPVAARTELVTRLFGTQLAPASLRIVHTAVGARWSRPFDLQYALLELSVEALLVEAERDGALEEVEDELFRFGRILDQNAPLALALTDPAAPAAVKDRLLTRLLAGRAHPVTVRLVQQAAADRIHGDVERRLAEFSRIAAARRGRVVAIVRTAVPLSSEVVARLGAAISRYFGRQIQLQVDLDPDILGGVVVQVGGEVVDGSVLRRFVAARRALLR	ATP synthase subunit delta
IAKNOJGA_03964	9	-4.206	0	-0.515954	-0.0573283	0.123397	-0.0667696	1.41103	FALSE	0	train	0	FALSE		smc__4375	106370	Frankia casuarinae	Secondary Metabolism Collaboratory	MIVPAARVIRLGAALTGVLAVPAVGLAAVLRGGTGALSAAVGLMIVMAFFGISKVAVGAVARRAPHLLLPAALGTYAAKVALLGVLLVVIQDTEALDLPAFAWSIFAGVFGWMGAELWVATHTRMPFYDPERPGAWDASRRPPV	hypothetical protein
IAKNOJGA_03987	566	-4.17835	0.0111827	-2044.66	-3.70409	-2.89769	-3.74398	-2.8253	FALSE	0	train	0	FALSE		smc__4375	106370	Frankia casuarinae	Secondary Metabolism Collaboratory	MTIGATVGPTEINGLPAHVLLVHVVVILVPLAAMLVVLSAVWPAARRRLGVITPLVALVALVSVPLTTHAGEWLEARVPSNELVRRHAELGDTLLPWAAGLFVAAAASWVLARRSAATGTETAPARTATGPGRTVLVAVLAVLSLVVAAGSVVQVYRIGDSGAQAVWHGSFSRTPLPGDGPAR	hypothetical protein
IAKNOJGA_04005	272	-2.68625	0	-1205.44	-4.46457	-3.98995	-4.54766	-1.1578	FALSE	0	eval	0	FALSE		smc__4375	106370	Frankia casuarinae	Secondary Metabolism Collaboratory	MDPTPSTGGAESSDTIDSQTAHSGGLRDVVALTLPAASAYLTVLRTATASLAARLDFTLDDIEDLRIAVDEACALLLVSAVPGSSLDCTFTLSPGVMHVLVTVESLDGEQPSEDTFAWTVLKALAGDVQTSTGPGSRVSIALQKRRGVRADLGGPPAGHVRGSGASRETPLGDTVGTS	hypothetical protein
IAKNOJGA_04033	15	-2.2955	0	-15.8162	-1.05441	-0.901792	-1.06703	-3.45721	FALSE	0	test	0	FALSE		smc__4375	106370	Frankia casuarinae	Secondary Metabolism Collaboratory	MATTSRRPVLTRTKVLVPVLLVIVLAITIIAIFTRLYTDLLFYRSIDFSRVFTTVLYTRILLFVLFGVVMAIIVGTNIVLAYRLRPPLRPLSTEQQNLERYRSVIEPYMLLILLAVTTLFGLAAGLSAAGQWRTWLLWVNGESFGTPDLQFHRDISYYAFSYPFQRFLLGFLLTAVLLSLLVTLLTHYLFGGIRMQTTGERVTPAAKAHISVLLGLLALLKAWAYYLDRFGSVFSSRGVGTGASYTDVHAVLPAKLILLFISLACAVLFIYNIFQRGWTLPLLGAGILVLSSVVIGGIYPAIVQQFQVRPNEATREEPYIARNIAATRAAYGIQDVEPQDYAASTDVTAQQVAADTGTVPNIRLLDPSKLSRTFQQLQQFRGYYGFPPTLDVDRYTVTGADKKSTTQDYVVSVRELNQAGLGTQQRNWINEHLTYTHGKGFVAAPSNTVDVGRPDFDHGVSGFPQDGTFGIKENRVYFGEMSPSYSIVGTRQMEIDGPGPGETQVTTTYQGDGGVSIGSTFRRALFALRFGEKNILLSGDITKNSRILDERNPRDRVSKAAPWLTLDGDPYPAIVNGRVTWILDGYTTSDGYPYSARRTLGDVTADSVTTQSGNRTRQASNQVNYIRNSVKATVDAYNGTVTLYAWDESDPVLRTWMKAFPDTVKPKSDIPPSLRAHLRYPEDLFKVQRDLIGQYHISNPRDFYSQEDFWDVSDSPDGSGQPQPPFYVYSQLPGRKDPSYNLTSPLISARSSKLAAYMAVSSDPANYGRFTLLKLPAGNTINGPVQVQNAIEGNGDVAKQLSLWRSGGATTIEGNLLTLPLAGGLLYVEPYYVQARGSTGYPTLQGVATAFGDRIGFGASLGEALDKVFGAGAGAAAAGAGIGATTTDAGQDGTPAPRSGQGGAGVPPPGQTALQDAVGDADRAYQAGQDALRKSPPDFTAYGKAQSELADALGRLRTLSSPAATPPAATATRAGASVPASPVPASPAAKPPAPSPSATVAGGDTPGPPGARAAPAPG	hypothetical protein
IAKNOJGA_04036	7	-3.22633	0	-5.70931	-0.815616	-0.742912	-0.774568	-3.25517	FALSE	0	train	0	FALSE		smc__4375	106370	Frankia casuarinae	Secondary Metabolism Collaboratory	MWFLLIPPVAVLITLAWVTLRSRPDRTSEAMITIEGYRRSMAALARPIPAQHEVRTVTALDEPGHPGHPGRSASAGAPLSARHTAPPPESI	hypothetical protein
IAKNOJGA_04058	320	-2.28011	0.050204	-846.968	-2.65507	-2.37109	-2.79083	-3.07798	FALSE	0	train	0	FALSE		smc__4375	106370	Frankia casuarinae	Secondary Metabolism Collaboratory	MRATWKGVISFGLVSIPVRLYSATQERDVAFHQVRRSDGSRIRYRRVAEADGDEVNYADIAKGYELPDGETVVLTDEDFANLPLSTSRAIDVLEFVPLEQVDPIYFAKSYYVEPDRTGAKPYVLLRDALAASGRVALVKIALRQREQLATLRVRGGVFVLETMVWPDEVRQPDFPFLEEDVAVRPQELSVAASLIHTLAADFDPTRYTDNYREALQAVIDAKVAGREVVASPGGPASEAVGDLMAALRASIAAARAGRPGEAAVAGGAAVAGGAAVADGDAGPAAAGVTDEGPDDKASDDKASDDKASDGRRGGRTSSVKGASSAPGTRSTARKTPSSTRSTAKTNAATKTPPAKTSAAKASAAKTSAAKATSSRTAPKTAPRTPTSKTPPTRRSA	hypothetical protein
IAKNOJGA_04092	8	-3.869	0	-3.06924	-0.383655	-0.29893	-0.325908	0.528634	FALSE	0	train	0	FALSE		smc__4375	106370	Frankia casuarinae	Secondary Metabolism Collaboratory	MLVIEIVIVAAVVFAVAALAVGRFDRLAPAPPDGAPTGLPAGMVTAGDVARTRFGMALRGYRMAEVDAVLLRLADELAWRDEELARRDEELVRLAAFARVDTAPSPDGHRDTRSPQIDE	hypothetical protein
IAKNOJGA_04116	7	-3.72575	0	-1.20307	-0.171867	-0.0211743	-0.185381	-1.3265	FALSE	0	train	0	FALSE		smc__4375	106370	Frankia casuarinae	Secondary Metabolism Collaboratory	MSYCRRMPRPSAGPRRTPPSTRLQRQPARPSLQPSPDPQPGRAFLTASYTLGVFLGVGLGLYGVFLVPAGPRPGGMLLSLGVLVALVGNGGAALLVRWLTGTRLGPTTVLIGWAVVVLLFASSRPEGDLLLRASGSGYAFLLLGALSPIAVAVLAGARRGLTALPPGC	hypothetical protein
IAKNOJGA_04123	10	-4.1974	0	3.24897	0.324897	0.77232	0.137386	-0.696807	FALSE	0	train	0	FALSE		smc__4375	106370	Frankia casuarinae	Secondary Metabolism Collaboratory	MLQPRHPQAAGESRLRGVDAARGLALIGMVATHIYPAVGDDGAVTPAHLLAAGRASAAFAVLAGVALALSTGRLPAPQARASTVARAVCIGTIGLALGYTHSGIAVILCYYALMFILAVPLLRAPVAALVVVTVLAFAVVPAAGLLSRDHLPPPTLADPTFGRAFTHPVNLTLEMGFTGFYPALAWLGYLCVGLAVGRLDLRSTRVAAALLAGGGTIAAAASLVSWALLRHAAGMAALESVDPVEVAGVGPLPVRSILDAGLYGSTPTNTWWWLAVDTPHSSTPVDLLHTGAAAVALLGFVLLLSRLLPPLMLIPLVAVGSMTLTLYCTHVIVMSASFLPADPTPSFLLQAAVALTVATAWRASGARGPAEAIVAAATRGTRQLV	hypothetical protein
IAKNOJGA_04140	8	-4.33033	0	4.83572	0.604465	0.845146	0.541322	-2.8337	FALSE	0	train	0	FALSE		smc__4375	106370	Frankia casuarinae	Secondary Metabolism Collaboratory	MRENLTLDEPRRGIRSGRTMTLLPGLVLAGMVALTAGCGGSDDISVPPSVSTPTLPTSLPTALPSGPPTALPTSLPGVGRIDAVSGADALRGTNVPPDFPVPPGATVKVGTTTGKTSTVTLGGVSSDRVATFYRQTLPGAGYKITTDVGIPGVARAIQFNGHGVNGSIGAAGIGNTDGVAVVFTKR	hypothetical protein
IAKNOJGA_04169	8	-2.477	0	-9.19768	-1.14971	-1.09232	-1.1632	-2.44299	FALSE	0	train	0	FALSE		smc__4375	106370	Frankia casuarinae	Secondary Metabolism Collaboratory	MSDEVRDLTREVGLLIHRLQCWSGSSWDVPVESGGTRAERAVRLLDELASLGERAGTGAPAGARPPRLAPHALTDQLAVLADELVGAISVSGAAAPSGRDVLAAARAAVLEARRDLDGAGFGFRPR	hypothetical protein
IAKNOJGA_04188	1272	-2.66119	0.00542495	-5615.49	-4.43212	-4.0745	-4.41373	-3.15441	FALSE	0	test	0	FALSE		smc__4375	106370	Frankia casuarinae	Secondary Metabolism Collaboratory	MSDSSRGSGGPEPNASPLNASPPNGSEPADAGEYAATAGADPGTWLHDLVATLLPPMRSITGDGVRTTLATVARALGPEPALTVHEVPSGTPVLDWTVPREWNVASARLTGPDGKTVVDAADNPLHLLGYSTPVRARLSLDELRPHLFSMPDRPDWVPYRTSYYTENWGFCLTDRQLAALPDGEYDVEIDTTLTAGSLTYGEIVLPGTTDDEFLITTHTCHPAMANDNCSGIATATLLARTLAGLPRRHTFRLLFIPGTIGSITWLARNRDTVGRIRHGLVLTGLGDRSDPTYKRSRRGNAAVDRAAAAALAETGRPHRVVDFSPYGYDERQFCSPGFDLPVGRFGRGQHGDYPQYHTSADDLDFVTPQSLADSFAILLRTIDICERDRIWRNTTPYGEPQLGRRGLYRAIGATMNRQAIEMGLLWVLNLADGTRSLLDIADRADLPFDTVAAAADALAGVDLLSDVTSSDVTSAAPAGARR	Putative polysaccharide biosynthesis protein with aminopeptidase-like domain protein
IAKNOJGA_04198	8	-3.903	0	-3.74524	-0.468154	-0.433745	-0.457007	-1.96287	FALSE	0	train	0	FALSE		smc__4375	106370	Frankia casuarinae	Secondary Metabolism Collaboratory	MSTEIERVNGPGPGAPLGSGGSAGPDSAGSDSAGSGAVRADQPAAAPSPRVAETDGDQDTRDASDLGLWEILREDWRRHYKSFAHPGLHVLAVYRIGQWRRTRSQPVRGIVTVFYKVVNKLVIRNLYGAELDEQARIGRRVHIGHHQTILIPPHCVIGDDCTLRHNLTIGYASGTAGPRDVPKVGKRVELAPGVHLIGAISIGDDARIGPGSIVMTDVPAGSTVFAAPARVMRPPGR	hypothetical protein
IAKNOJGA_04203	8	-3.84	0	-6.30962	-0.788703	-0.718941	-0.81073	0.169083	FALSE	0	train	0	FALSE		smc__4375	106370	Frankia casuarinae	Secondary Metabolism Collaboratory	MTHALLDELSWRGLLHDSTDPAELREHLDSGRRRCYIGFDPTAPSLTIGNLLPMTLLIRAARAGIGAVTLFGGGTGLIGDPSGKSVERSLLTAQEVRTNMLGQQEIMESVFARALDSGQLPQFVDNADWLDGLGMIEFLRDVGKHFPVTEMVRRDSVRRRLDDPDVGLTYTEFSYSLLQAYDFRRLCEDHGVTLQMGASDQWGNIVAGIDYVRRVLRTQVHGLTCPLLLRSDGTKFGKSEKGAVWLSADRTSPYTLYQFVINLSDDEARRFALFFSLIDREPLERLFAEHAEAPGKRALQRHLAREITALVHGQAAVDAAEAASAALFSGDVKAIGADLLSDVFADVPTVEEPAARLEDDGWPVVDLLIATGLASSKRDAREHLGNHAVLVNGERVGVEATVGTKDLLHGSVILVRRGRREWRVARFT	Tyrosine--tRNA ligase
IAKNOJGA_04238	7	-4.198	0	7.09291	1.01327	1.59739	0.812487	2.02063	FALSE	0	train	0	FALSE		smc__4375	106370	Frankia casuarinae	Secondary Metabolism Collaboratory	MPAPGQCTLSELLAVLDLGGDVPPVPARCLPSTHGGVLGAQLLGQQIVLAERMTPNKITHSLQTVFMRPGDCRQPVWIDVERLAHGRSIDSLALTFRQDSLQICRADVMLRSPEPDFLRLRSTESDFLGPQHASPLDRPMMPWEVRVLPRADTHQLDQWQRIPEAPEDRSLWRAFIAHSCELLPLSDLLAVTGLTPTKRLAVAVLSQNVTFYDDLDVRDWHLFRVRTLHAGHGRAIGRVEVFGPDGELRAGSELVGLLRGSAI	Acyl-CoA thioesterase 2
IAKNOJGA_04271	7	-3.456	0.571429	4.63228	0.661754	1.09989	0.610367	1.54736	FALSE	0	train	0	FALSE		smc__4375	106370	Frankia casuarinae	Secondary Metabolism Collaboratory	MTIGGLDFVIRASELRRTVGITVDRDGTLLLHTPTDADPDRLARWVRSHRSWVHQRLAEKDVLLSPRPAKQFVNGEGFDYLGRHYRLLLTDDPAVDDGGVLPRAGRPAAGRRRTLASPVRLTQGRIHLPRSLAATDADGSATLIGWYRHRGATWLPPRIRPWASRMGVDITGLDVRDLGHRWGSLSTTGRINIHWATMQLPVSLVDYVLVHELAHAHERNHTPIFWRLVERALPDYETRKNRLAALGATLWLG	hypothetical protein
IAKNOJGA_04281	37	-2.52545	0.272727	103.855	2.80691	3.53035	2.78607	2.33635	FALSE	0	eval	0	FALSE		smc__4375	106370	Frankia casuarinae	Secondary Metabolism Collaboratory	MRALAAEIRVEMGIGSFDRLDPYRIAEEYRVPVYPLQELGDHRGQCSEAAIAHFTVTRRTKWSAALVAAGSNRMIIENAAHEEVRRRSNLAHEISHLLLEHEFDTLLLTDDTTCFTDEKKEKEAQFLARELLISEQAAKQAAFKRLTNEEVGALYDVSSQFAQWRMSGPRVYAQRSLARQNGTS	hypothetical protein
IAKNOJGA_04362	9	-3.72575	0	-15.3181	-1.70201	-1.29228	-1.68003	-3.39624	FALSE	0	train	0	FALSE		smc__4375	106370	Frankia casuarinae	Secondary Metabolism Collaboratory	MPVTNDDIAKTIRAHLDAHPEDAESLAPLLEAARGSDAPLASRTTTPGHVTCGVVAVTSDRQVLQIRHRSLNRWLLPGGHIEPDDASLLDAALRELAEETGIPRAWANPALERPVDVDAHVIPPNPAKREPEHIHYDLRFLLAIDPPAGNANVALQLEEVADYRWAPLTELPGRLSDRTRANLLARP	hypothetical protein
IAKNOJGA_04474	161	-1.41144	0.00943396	-115.966	-0.720284	0.424191	-0.701369	-2.70894	FALSE	0	train	0	FALSE		smc__4375	106370	Frankia casuarinae	Secondary Metabolism Collaboratory	MPEPSKVAFALPIPALVRVRGAIDEAWHEALADLPDAVGSTVSLGIGWDLAWEREQWRSAVEDRRSHLSVRLYADETLIGPLWAPATDAGCSGCAEVRSRVVRAHPMVEALQVPTEVPLPRSPLLPELLAAAVQHLTAQPLGPGELYAVGTGSTRRHRVPRSSGCPLCGARTTGTATAPPPGRLVLHDHPADPHDPTRGLTGRRLLAPGALRRRTVDPRFGPVREVVRESRAPYAMSMAALPNAPAMGYARAVDFETAEPVAVLEAYERLGGFPYEASVIEDVAYQEVAEHAVDPASLGGYTAQQLAHPSTRVTPSFPSTPMDWVWGHDLATGRPLLVPADIGFYQYDHRFKRSHHAAQRAAPHDRRRYFHDSSSGCALGGSLEEAALHSLFELAERDAFLIAWHCAVPLPAIDPASITDPASRRLLDLIDSRGFDAHLLVATQDIDLPVVWALAMNRERHFPATFSAAGSGCNPASVVRSALWELGQIVTDPVTWTRADIEPMLADPWLVEELDDHLRLYTLPQTLGRVTPVLGGLRVPLDEAFPGWPDRLREEAKGSVLRALRAMQERFARAGLDRIVLVDQSTREHRDLQVAVAKAVVPGIIPMCFGHAQQRLLGLPRLTAALAGTPTADRPCPYDPHPFP	hypothetical protein
IAKNOJGA_04475	48	-3.67	0	59.0001	1.22917	2.1779	1.14136	-3.73069	FALSE	0	train	0	FALSE		smc__4375	106370	Frankia casuarinae	Secondary Metabolism Collaboratory	MTLIRSREVWETHMDPHPDQLLRDRAGGPIPDDVETMARDVMWYAYALGDDRPAVPGVYGEQAGFAAPDAPEEVAPRLPVTEPGAPATPLPLGTVELLERMPYPCGRAPEAGTSAEALGHALVTAFGPHRREPENPINDHRGYASVRSKFPVHAFVADRERRQVLDVHRNALVDLAGANPPQDPSADGCEILLIGRYTRLPASYRWFRGALVHLEMGIALRSLCLALELFGLSGRLRLPNSGQGRLREFGLRPAWEWTLPLTVELAERPAPVQTTGRGADTVPDPVLADVLAMNRAQTFTEAPATLGPAAPSQDDVTAAAERSWAELLWSRTSGRMPRGLYGMNGRRRVLPAAVLQDAVRWLGVPPPGDVLRGVSNAIRTTVVIQGIEGHRDGVYEVADGHTVLKAADTTAAARLEEVYGYTLAPGNGCDVRHASMIWFLTVDPRVVVDRYGPGGWTTIQYVCGWAAHGLTLAAAGSGLYARPVRAFYEAAARRVLGLGSEEMVVLAVIGGTPGYRGLMLDLRS	hypothetical protein
IAKNOJGA_04517	889	-4.30829	0.00689061	-3950.19	-4.49396	-3.81089	-4.6205	-2.07842	FALSE	0	train	0	FALSE		smc__4375	106370	Frankia casuarinae	Secondary Metabolism Collaboratory	MGAADAVRLRAVAALRPARGMPAVTACAVLPRTARGARGRFLITLLALVLATPIVVGAAIGVGSVSVPPGEVWSSVVAHLTGNGAQSSMINDQIIWQVRTPRVLLAFVVGAGLAVAGAVLQAVVRNPLADPYVLGVSSGASVAAVAVLTLGGVSSSGLAAAVGVSGAAFIGAVLTLALVIALGRRRGYLDPQRLLLAGVALTYLFQAGTSYLQLRVGSNQLAAVLFWLLGTVSGAEWDTLGLPACIVVAATLWLLAQARSLNALLLGDEAAASLGIPVSRLRTQLLIVTAALTASVISVAGGVAFVGLIAPHCVRMLIGSDHRRLLPVTALLGGTFLVLADLLGRVVARPLELPLSIITAVAGVPFFLVLLRRSGRASGAS	Iron-uptake system permease protein FeuC
IAKNOJGA_04518	9	-2.7841	0	-2.2271	-0.247456	-0.0226115	-0.189047	-1.14007	FALSE	0	train	0	FALSE		smc__4375	106370	Frankia casuarinae	Secondary Metabolism Collaboratory	MSFGADAAVPLVKNKVRARPVACHHLGMDSVAGGVPHQEIRSPGIGSRGAGQNGTGLDDVGTAVDNLVSRRVERHAALRSYLRFVATFKGPALLVVGVFVLSNSLLAVIPVLIGLLVQALASAPVQTHDAYLYAGVLLACNIGHDLTWRGAEVLYLRLLNHRGYEYENILFGNVINERYPYFVGKFTGKISSYVSTLGREFREILETACFTYVEQLVKVPAILMIMFSVNLYSGLTFLGSVAIMLLVGRHTVRRSARAEKRLADEVSEMDGYVIDVISNFVSVKSFLQEEAEYERVRRRRRQVIAAAYRSSFWSIVFWTSMSLVVRYLVWPVSIVLNLYLFLHGEMSLAQFTTFLSALVLFSDFIWGTVWEIAQLNLRLARIEEAYHYLFAGRNILSAGPDNSASPDNSAGSAGSGRPAVLPAVSGRLQFQGLSFAYPENDRNLVLAGIDLAIERGEKIGIVGRSGSGKTTFIKLLLGYYPLPPGMVAVDGVPVSNRQLARGISYVPQDTTLFHRSIRDNIVYGTAGPVTQAQVEAAALRAHAHSFISRAPDGYDTVVGERGIKLSTGQRQRIAIARAFLDDKPILILDEATSALDSESEVLVQNALENLWRDKTVIAVAHRLSTLLHMDRIVVLDDGRVVEQGSHRELLERRGRYHRLWQRQSGGMIPVE	Putative multidrug export ATP-binding/permease protein
IAKNOJGA_04632	5	-1.7785	0	11.9845	2.3969	2.70993	2.5208	0.390079	FALSE	0	train	0	FALSE		smc__4375	106370	Frankia casuarinae	Secondary Metabolism Collaboratory	MSGNRPAGGRREDDRTQPDLDDTTADAVGKLSEALEWVERARGALYEFHQLSGRADLILAEAISGLEDAGHPQLAAYVRRELHGRNVLDGRWTFQIIEEYDDIYYRPFVAVDEQVRLRLTGGRRHVHEARMKAQERARAGRDLWGPGA	hypothetical protein
IAKNOJGA_04646	8	-3.98	0	-4.71607	-0.589509	-0.526668	-0.569798	-2.72437	FALSE	0	test	0	FALSE		smc__4375	106370	Frankia casuarinae	Secondary Metabolism Collaboratory	MTSGQAADWWGSSRPDGRDEAEEPPVVVRDRRRIDPESGEVRPEAAAPPGPTATEVPPAGVPAGEGDGELVASLRQQVTERTADLQRLKAEFDNYRRRVERDRQQIGEQATAKLLASLLSTLDDIGRARDHGDLEGPFKAIAEALEAALEATGLERYGAKGDEFDPSVHEALMHSYRSDVSGPTCVDVFRAGYLHAGKVLRPAQVSVAEPSGEVDEIVDQPVEAEVVAGAGEVPGSGPGQAGGPPDRPTSVPDDTGSVPGPDNGGPTVSAG	hypothetical protein
IAKNOJGA_04648	14	-4.08	0	-13.7704	-0.983601	-0.826881	-0.948853	-0.594162	FALSE	0	test	0	FALSE		smc__4375	106370	Frankia casuarinae	Secondary Metabolism Collaboratory	MTGRPNRTSDPPPARRGRATGTGRTMGAGRTGERQLQRGPAASPTEVRPDTEVRPEGYYPAGPLPGPAHDEDAPVYVISIAAQLAGMHPQTLRSYDRLGLVTPGRTAGRGRRYSARDVALLREVQRLSQEEGVNLEGVKQILRLSAQVMALQAQVRQLTEELARSRADADRAVAEAHASHRRDLVPVDRGALVVWRPLPRR	hypothetical protein
IAKNOJGA_04651	17	-3.994	0	-22.2358	-1.30799	-0.765482	-1.03861	-2.46544	FALSE	0	train	0	FALSE		smc__4375	106370	Frankia casuarinae	Secondary Metabolism Collaboratory	MTIERGSTTGEAPARATRPGQDGFHRLHPLTPFLRGWVIVVAFMATVGRNLADDVTPRIIGLTLIFLIPAAGTYGYCAWRFTRYRVERDNLRLDTGLLVRRTRHVRLDRLQSVDIAQPLLARVTGLAILRIDLAGRERSELDTDSGSDLRYLSVGHAQRLRAELLATAAGLAPDVGEAPQRPLAEVPPRRLVAAIALSPAPWVALFGVAAIATPALLTGTLTGALGAVPMLGSLWHTTFRRFAAGYPYTVSESPDGLRINSGLLNRTHATVPPGRVQAISIGEPALWRWSGWVTLRMNVAGGGPSVLLPVARRADALALIGRLLPGVDVAAVAMTRPPRRAAWLAPLHWRRLSCGADDTVFVVRRGIVRRHTDLIPHGKVQSIRIVQNPLARLLRLADMHLDTTGGPVTVRAGLRDADEAVSLAAAQAERSRIGRRHAVRTAG	hypothetical protein
IAKNOJGA_04658	14	-4.1672	0	-14.7646	-1.05461	-0.841546	-1.04769	-0.0652727	FALSE	0	train	0	FALSE		smc__4375	106370	Frankia casuarinae	Secondary Metabolism Collaboratory	MSDARISGRQCRAGTRSRARALVVAPVLAAAVGGTFALSQPADAATTWTGLRQCESGGDYTTNTGNAYYGAYQFSASTWHSLGYGGLPHQASPAVQDEAALKLARRSGFGQWPACGRGMGADQLAGGSSSSSGQASRTTERRELTVSPISMSTPVFTRNLTTALARQVRDDVRAWQARVNHLGYPITIDGRYGPRSAAVARALQAAKGLAVDGIVGPATWRATFR	hypothetical protein
IAKNOJGA_04700	76	-4.377	0	-213.124	-2.80426	-1.06703	-3.22609	-2.546	FALSE	0	train	0	FALSE		smc__4375	106370	Frankia casuarinae	Secondary Metabolism Collaboratory	MGSAVTGSAVTGSAAEVASQSRATSLDRITLSGLRARGYHGVLAAERDLGQEFVVDATLWLDLSSAAFHDDVTRTVHYGELAETLAGIVTGEPVNLIETLADRLVRACLRDGRVMRAEVTVHKPAAPIAVPFADVAVTIVRNRVDGVESVTAPAAAAGVVTDGG	hypothetical protein
IAKNOJGA_04704	7	-3.42733	0	-11.4518	-1.63598	-1.23861	-1.71849	-0.169157	FALSE	0	train	0	FALSE		smc__4375	106370	Frankia casuarinae	Secondary Metabolism Collaboratory	MADGGHPPAGSPDHARFTAERTRRALGAICAEAGLDDSDAMLIKRTVNAVYRLPRAGAVVRIIGSAAMAHRVNKVVRVARWLAENHVPAVRLLPGVPAPVTAAGFLATVWADATPPGTPPGGPAPDTAELAGALRGLHTLAPPEPPLPCWDPLDDVRRRLSDAEALPGPDRRFLEKMTGRIAAALPTIRYALPRVVIHGDAHLANLVRAADGRALLCDFDATCLGPAEWDLIPVAVGRLRFGHDPQAHLDLARGYDFDVTTWDGFAVLRAVRELKLVTSVVPILGSSATVAAQFRVRMDSLRSGDTGVRWSPYR	hypothetical protein
IAKNOJGA_04707	14	-0.7621	0	-43.1815	-3.08439	-3.00864	-3.05225	-1.12617	FALSE	0	train	0	FALSE		smc__4375	106370	Frankia casuarinae	Secondary Metabolism Collaboratory	MLRPFAGRRDEPDLVALRELVPSATAPLALAAAYLADHPEHADRRITLCTMLPQAAPALVREDGEILVALQIALPGLDVSRDVAGALLAALAAEPGSAIDIPPASAPRLVEQLPAGLAGLPRLTDLLDPAPLDITVHSGFGWWLPPSDEESGPNPEVAVMLERANATVVPTVRLTSVPAAYWCHPGDRWHLRWALPLAWPGAAGAAAGTDSEAEAVAPIGAGADVAPTEEALLDALARLAAAERLTVGEGSRFIGFFRAAGLVVPVWDLAPGSEAGSCEEPAAALRVAYQRALADTTALTAHERRVRAGLVGRSLTLR	hypothetical protein
IAKNOJGA_04709	8	-1.5839	0	-18.624	-2.328	-2.26398	-2.31681	-0.401586	FALSE	0	train	0	FALSE		smc__4375	106370	Frankia casuarinae	Secondary Metabolism Collaboratory	MRDAGTPSDMEIKVSLSLPHDEISIPVIRRICTQSLKVLGVNKECIDDVEIALTEACDNVLLHAHAGDEYEVFVGVDNEVAVIEVSDRGDGFDSADELDRTARQNGDSPRPDNVPEQGRGIFLMRALMDRVQFHQVDSPHRGTRVHLEKTLTWEESAPGARLSRARTGLRPASRPEVAEGIHPV	hypothetical protein
IAKNOJGA_04719	9	-3.233	0	-24.2785	-2.69761	-2.55676	-2.61789	-2.76026	FALSE	0	train	0	FALSE		smc__4375	106370	Frankia casuarinae	Secondary Metabolism Collaboratory	MLTVADNAARMGPGRSEPGDPLNPHEPRSVGPYVLLSRLGVGGMGTVYLARNRAGRRVAIKVIRPDLAADEEFRRRFRAEVEAARKVAPFCTAEVLDADPNAPAPYLVTEFIDGVRLDMQVDKGPLTSSTLTGLAVGVATALTAIHSAGLVHRDLKPSNVMLSLSGPRVIDFGIAQALEGAKAKPTAWGFGSAGWMAPEQVHGQPIGPEADVFAWGILIAYAGTGRHPFGDGTDIDLGMRIVGSAPDLRGLPQPLVGLVSAALAKHPDDRPSARDLLLRLIAQPPSRGTGAIGEAMGQAEELLSRTGEVPRAAPTRIGPATSAPARQVHWNAGAPAARAGQGPGQPRQAPPGQSGAHSPRGRPGPRPAQLGERMGGQVPGAPPGPWSGQAPDRHGPVPGEPGAPYPSFAQPPPARGLDRRRLVWIAVIVLGALIAIAVVVSLPGKSGQNGSAEQSAATTVPSRSTGPSTAPGPASGLNRPVTDGQLEFIVDSFRCGQTKLGDGLLARHTDGQFCLAHVTVRNIGDSTRTLVTSSQFLWDGGGGRHSADFLARFQLSNEDLWDSINPGDLRAGTMVFDIPRDATAQELELHDNPVSAGARVPVP	hypothetical protein
IAKNOJGA_04727	14	-2.72483	0	-27.0829	-1.93449	-1.79201	-1.89794	-2.54483	FALSE	0	train	0	FALSE		smc__4375	106370	Frankia casuarinae	Secondary Metabolism Collaboratory	MGVLQRFERRLGGLVEGAFAKVFKGGVEPVEIASALARETDDRRAVSSNRVLVPNEFAVELAGGDFARLAPYDRALCDELAEMVREHAAEQRYTFVGPVSVRMSEATDLDVGVFRVRSSVAAADPGAVTERRARPPRPGAPGTPHLVITTKAPGGPAGGGEREYPLDAETTVIGRSVECDIRLNDTGVSRRHGEIRRLPDGQFLYVDAGSTNGSLVNGRAATQVKLVNGDKIELGTATIVFRREDGRGNGPARVGARGTPPPAQAGGRETIPPDRRPTPAPDDPYRRGSSPHAGRVDPYADRDRRGGPGYRDDSYQNRRDPYRDRTPERDHGYDQPCDHGGRDPYHRDPRDGREGRADAPRRADAPRRTDAPRRADAPRRADPYREPSNPGRRPGSGSPPDGLEPLDDVYDADTELPGRAAAEPPGGDGRRGRPRSARGW	hypothetical protein
IAKNOJGA_04742	8	-3.85867	0	-17.7125	-2.21406	-2.15509	-2.21194	-0.433968	FALSE	0	eval	0	FALSE		smc__4375	106370	Frankia casuarinae	Secondary Metabolism Collaboratory	MSTILKDRLSHVADTVPVSGLSDTAKSAADRAGTVAHKAASKAGGTAGSAASATRDVGASVAHRISDASSTATKTGASAQKAAGKAAGRAVGKATAVSGRTARRIEKARAHAELAAERARAAAELRAEKHRSRRAVQREAKARLQADKAQEILEKRLAKAESKLARVHRRRRREFLTLALVGAGAAGTAAVRRYLAQAEESPATTAEPVPLDTTATASPAGTTASPAGTDTRGAFDEGLSASATPDFEELPGVDPSRGAPSRRR	hypothetical protein
IAKNOJGA_04758	7	-4.162	0	-4.27676	-0.610966	-0.404334	-0.636472	-3.55824	FALSE	0	train	0	FALSE		smc__4375	106370	Frankia casuarinae	Secondary Metabolism Collaboratory	MNLQAPVRRGLATATVAGAALLTIAACQPGARVVTAAPATATAGQAADQPTSTTPVSAAASAAATSTDAVGKGAGGPGSLTVAITSPVAVSGHVDTVVSCQTAGARYVASASGSVHGYAVSDVVRVAGYHGPGSYQASVTVSMTGPDAHYAVTAVPATAQVTATGGDVSFSATSTGGRTLAGSIAWACSA	hypothetical protein
IAKNOJGA_04760	16	-2.43987	0	3.8743	0.242144	0.695374	0.320977	-3.70259	FALSE	0	eval	0	FALSE		smc__4375	106370	Frankia casuarinae	Secondary Metabolism Collaboratory	MSRAPHVRSVAAPPSTAKTSDIKTSDRVPGSGEGPVEAIRRLRADPLTRLNELARAHGPVVRLASWPVSAFLVTDPDAIADALVSGHRAYAKGAVRRGAGSRRTVVQPLALLLGQGLLTSAGDTHRQQRRLLQPLFHKQRIAGYADAFAAIADKTADGWRDGQRLDVHTEMTEMTLAIVARTLFDVDLDSHVVDVIRAALDQNMPAARRAQLPGFTTLERLPLPAPRRRRDARNALDRVVHDLIADRRATGATGNDLLSLLLTARDADTGASMDDSQVRDEALTLLLAGHETTANALTWTFHLLGRDPEVLATLQAELDRVLGERRPTIDDLPQLPYTNAVISEAMRLYPPVWAMGRHLVEDRDVAGYRLPAGSTLVFSQWVVHRDERWWPRPELFDPIRWTGPDTADEPADAGPKMRPRFAYFPFGAGPRQCIGNTFAITEGVLALAAIARRWSFTPVPGLPVTPQPLVTLRPKDGLPMIAHGRYPNR	Pentalenene oxygenase
IALILCCF_00063	43	-3.81533	0	-75.0338	-1.74497	-0.610129	-1.59094	-3.22643	FALSE	0	train	0	FALSE		NPDC092108	1408	Bacillus pumilus|Bacillus mc-2|May-19-2023	Shen Lab	MKMLQQVIIACAIGGVMGILGHVKKKGRLEKPRMTKKFIYLGFIEDWLVGMIAATLLVLSSNPDSSLHLVILSIISGYGGEAVLRSFDFVREQRSQDADSNRHNRSPHE	hypothetical protein
IALILCCF_00231	25	-3.605	0	-25.0974	-1.0039	-0.610378	-1.01398	1.0373	FALSE	0	eval	0	FALSE		NPDC092108	1408	Bacillus pumilus|Bacillus mc-2|May-19-2023	Shen Lab	MKIFQYDTIDSTNNEAKRLMQQGEKPSFAVYARQQTAGRGRLGRPWETPLGNVAVTMTVLPPAELSTQSTIAPLTALAIYDVLKPLMRAEDQLAIKWPNDILINEAKVSGTLIEADRSSIYIGVGINVETKPEHVPYKTICLSELTEVKADQLVKELATAFEKYHSRWQNEGFEGLTALYNKRLYRLNKPLRISLDREKQTWEEGICCGVNRYGHLQLKDEKGQIKAHSAGDIDAPLQH	Bifunctional ligase/repressor BirA
IALILCCF_00307	22	-3.554	0	-20.2225	-0.919203	-0.262179	-0.819722	-1.94306	FALSE	0	train	0	FALSE		NPDC092108	1408	Bacillus pumilus|Bacillus mc-2|May-19-2023	Shen Lab	MKRKKKRTSPERQTVFFYLTDALIPSLDMMVLALKAFFHLLRKTFSAI	hypothetical protein
IALILCCF_00352	37	-3.9408	0	-115.105	-3.11095	-1.62794	-3.37834	-1.26929	FALSE	0	train	0	FALSE		NPDC092108	1408	Bacillus pumilus|Bacillus mc-2|May-19-2023	Shen Lab	MNRITDSYALHAEMNPDHIAIIDGKERITYQDWYERVQISAQWLQRTAHEQKRVAFLLSNGASFLQIFAGAACAGWTAIPLDPRWGHEECVEKLLLSEAALVIIEDRYMKRFEKHSVDMPVFSLSEWKERMSLITQGPYNKSDSENDPVFYMGFTSGSTGSPKAFIRRQQSWIESFRTTADTFGITHQDHVLIAGTLLSSHFLYGAISTLYLGGTVTLLEKFTPVKAKKALETGDITVMYTVPTMTESLLQINAFDGDNPFLVISSGADWGISSKKQLVTNYPHVTFFDFYGTSELSFVSYLSSNDFLQKPSSVGRPFSSIQVEVRRADQSVCQPNETGRIYVKSPMSFSGYLHEVKPPEEWLTVYDMGWMDEDGYLYMSGRENGMIVYGGLNIFPEEIERVLNEQPEVKRSIVVGVPDPYWGEIPVAIIEEGQQTKTVRQAVKEKLAAYKMPKKWLVIDQMIETSGGKLARASMKKWAEEQLSCKQ	putative acyl--CoA ligase YhfT
IALILCCF_00369	25	-3.13	0	-57.6314	-2.30525	-1.85692	-2.46871	-3.24896	FALSE	0	train	0	FALSE		NPDC092108	1408	Bacillus pumilus|Bacillus mc-2|May-19-2023	Shen Lab	MSMSPYMRFPSVGHGYTSIPHSLKHGYGNPYRMQREQQEMLRRYMYNYNYPTYWY	hypothetical protein
IALILCCF_00386	10	4.0095	0	-18.4417	-1.84417	-1.63233	-1.81314	-2.56109	FALSE	0	test	0	FALSE		NPDC092108	1408	Bacillus pumilus|Bacillus mc-2|May-19-2023	Shen Lab	MYLKYIQLMSDDDRGNLASQSLCVTEMFLWELGKRIQTKDCEAIIFICGSFKDYKLLSTSKKEPDILFLKNTYELELPFSYSEFENATNKKKILADTLEKAMLYLCELKNWDSQLVKATFQKMKEKEYKAEMKGKQRKLSPDKTKKAYTLIELDLKQFTLYLVVADNKRNIFLLRRYFVSYERA	hypothetical protein
IALILCCF_00417	21	-3.8895	0.0222222	-11.7679	-0.560378	0.442951	-0.68877	-2.2893	FALSE	0	train	0	FALSE		NPDC092108	1408	Bacillus pumilus|Bacillus mc-2|May-19-2023	Shen Lab	MKRVDVVSAIIYDEEENMLMVKNVKGYWELPGGAVEKGEHLKQAVIREVKEETGYVCKVNELHSVREAFFQDKKHHALMITFFAEITGGQMSILDPDHDIEEVKWVSTQTFQKLNPKLYNLLKLNEEPQAFYKFEGNRTVG	hypothetical protein
IALILCCF_00574	9	0.9023	0	0.150169	0.0166855	0.438873	0.224675	-1.1649	FALSE	0	train	0	FALSE		NPDC092108	1408	Bacillus pumilus|Bacillus mc-2|May-19-2023	Shen Lab	MRGKGLMDLVNKANEIESSISIDLIGWRFKVTGFLEIVPFELNIPIVEFNNFHILLLCYNNEKKRVRLWES	hypothetical protein
IALILCCF_00804	10	-3.26329	0	-1.40426	-0.140426	1.28714	-0.643922	0.550799	FALSE	0	train	0	FALSE		NPDC092108	1408	Bacillus pumilus|Bacillus mc-2|May-19-2023	Shen Lab	MAKDFLNESNGVLTSAEADADGKPITAVYVKGNSKENPLFIQGMQGEQGPKGEKGDPGEQGPKGDKGDPAVIETGSIKNDHLADKSVNSRTIGTGSVMWENLNSAVKDMITELQTRVNELEGKENTE	hypothetical protein
IALILCCF_00821	7	-3.955	0.0666667	-6.7363	-0.962328	-0.285612	-1.26564	2.0331	FALSE	0	train	0	FALSE		NPDC092108	1408	Bacillus pumilus|Bacillus mc-2|May-19-2023	Shen Lab	MKIFKSLVLVGLSLVLMISVSAPVSAQQNEEISKKQVNYQPFQFSTNENILNSEVTTLAKWDGQFTSTYTIPAYVVASAASSGMYHITRYLTATFQLGPAAAVAFTGMVTGYVASKGDIKLKSVQKYRWIKRYTKAEYQATTKIYVKGKYKTTKTKKWISEVDTNIDNVNK	hypothetical protein
IALILCCF_01015	74	-3.39208	0.0357143	-247.838	-3.49068	-2.95193	-3.57456	-0.371488	FALSE	0	eval	0	FALSE		NPDC092108	1408	Bacillus pumilus|Bacillus mc-2|May-19-2023	Shen Lab	MLSIKNDAEDSADLIIHTMRRLATRTVLFHQAAAQSLGLFPTDLKSADLLNELGPLTAGELSEKTGLSSGAVTALIDRLEKAGYVKREKDPKDKRRVIIVPLTAGKSQVKELFRSLSASTKQLTNEYKREELDLIIQFITEAADIMEQELRLLKSKS	hypothetical protein
IALILCCF_01039	19	0.8135	0	-36.4835	-1.92018	-1.76276	-2.02503	-1.17956	FALSE	0	train	0	FALSE		NPDC092108	1408	Bacillus pumilus|Bacillus mc-2|May-19-2023	Shen Lab	MRRLESGISVDNELFSDIVRYEHETISRTTIINSNVRSPIFWSCHLHHLVFDTCDLTNARFFDGSTIDHCTFIRSDLRSVGIAKNEAVFTNCEFSSCDMRGMTLENAMFIDCTFYKCRFNDRVLQAANIVNCSFTGKLVDITFEGNGKQKLIANFENCTLGVRFTGCDLTACIPPTSKNHLYVEKLTARVKNALEKIDVDPTLSDDDRKILVRSLCKLEHMEQYIFNTAHMKKIHGAAFVEQFFSHLECSKDNA	hypothetical protein
IALILCCF_01103	23	-2.51967	0	-40.6256	-1.84662	-1.49541	-1.95623	-2.66559	FALSE	0	train	0	FALSE		NPDC092108	1408	Bacillus pumilus|Bacillus mc-2|May-19-2023	Shen Lab	MYPRVYGGFHGGGFSGGGAHIGSVGSHIGFGGYYVSSGVFSGLGGFPGYGGFGTFSGYPYGSTFIMGRPPGFYVRSYE	hypothetical protein
IALILCCF_01105	11	-3.74222	0.05	-5.69218	-0.569218	0.988797	-0.930321	-1.04532	FALSE	0	eval	0	FALSE		NPDC092108	1408	Bacillus pumilus|Bacillus mc-2|May-19-2023	Shen Lab	MCAQLNMCGGITGPTGATGATGSTGATGSTGATGSTGPTGVTGATGPTGTTGSTGRTGVTGPTGVTGTTGSTGPTGVTGPTGATGVTGVTGSTGATGRTGVTGSTGVTGPTGITGITGPTGSTGPTGVTGPTGTIVTANSMYASNTSGSTVLVVIGGTAVSLPNNQSLDGFTASGGNTIFTVPVSGRYFITYQVNTSVALLAGTRMINNGSAIPGSILTPALSASTYNVSLITTLAAGNQISLQIFGLVAAIVLLGGGSVGAALTIIRLE	hypothetical protein
IALILCCF_01110	20	-4.31667	0	-35.6827	-1.87804	-1.37258	-2.0939	-1.99805	FALSE	0	train	0	FALSE		NPDC092108	1408	Bacillus pumilus|Bacillus mc-2|May-19-2023	Shen Lab	MQGYNEDLFRWVNQLSIDHGYLNPLFIGLAEYTVLLAALMCLFFWFQNRSSYRAMVVSAGFTFILAELIGKIAGIFYSNQQPFAEMSHVNLLIQKEVNNSFPSDHTIFIFSVCLIFWLFHKRHVYWLIIACAVGFSRIWVGVHYPFDVLAGAVIACLTAVAVVYLPICQRSVNAILSCYEWLEQKVVRKRTK	Undecaprenyl-diphosphatase BcrC
IALILCCF_01116	8	-4.555	0	-0.941343	-0.134478	0.445979	-0.129493	-0.890696	FALSE	0	train	0	FALSE		NPDC092108	1408	Bacillus pumilus|Bacillus mc-2|May-19-2023	Shen Lab	MINRNRLFLFALILAAFNLRPGITSVSPVLHGITNELGMSSASASLLTSIPLLCFGFCSLFAGRLANRYQSEKTITFFIAFIGIVTFSRVFTNSSVYLLITALFIGAGIGIVSPLLSGFIKSHFPEKAASMIGIYSTSMVVGASISIGLTTPLQHWLNNSWKNGLAFWSILALIAVPLWLMVIKHSHTHTASQKRNASLPLKNKKAWLLTSFVGLVTLMFYCFAAWLPAIVEEKGWTSAFGGLVGTIAMIAQLPATLLLPSLLRVLPSRRLWITIFTLSVMTGLSLLCFTNVTPIVASICLGVGSGGLVSLTLLLPIDKASSPMEASTWSAMTQAIGYMIGAVGPFIIGFLHDCLGSFVPTLYVLILLGFIVMLLGWKITKPAHAKEEGLSVK	putative transporter YycB
IALILCCF_01144	24	-3.66167	0	-26.041	-1.08504	-0.143708	-1.12078	-1.4921	FALSE	0	train	0	FALSE		NPDC092108	1408	Bacillus pumilus|Bacillus mc-2|May-19-2023	Shen Lab	MNNMNSPMNHHHQENPYHTFENVYTANHEHVVAPNMQDPMNIPKHYHTGKKDMYSGHYPHHHSTYSTFPNQHDVFSHVPMKDHHHLGHYGGYGMMPYHPSGYQDMHMMMPNQQMTGHGYGMNQPNAFFPRYY	hypothetical protein
IALILCCF_01441	97	-4.0809	0.117647	-215.795	-2.22469	-1.26482	-2.2013	-1.71803	FALSE	0	train	0	FALSE		NPDC092108	1408	Bacillus pumilus|Bacillus mc-2|May-19-2023	Shen Lab	MNEENKQNENDIQSDAKQDKTEKKSSLFEWIKAILIALALVLLIRTFIFEPYVVEGESMEPTLHDGEKLFVNKTINYLGGVKRGDIVIINGKDGQKIHYVKRLIGLPGDTIEMKDDTLYINGKKVDEPYLKENKAHAKEYEVHLTGDFGPVKVPKNDYFVMGDNRLNSMDSRNGLGLIEKDRVVGTSEFVFFPFGDIRQTK	Signal peptidase I T
IALILCCF_01519	25	-0.716	0	-37.9692	-1.51877	-0.273892	-1.26083	-1.77489	FALSE	0	eval	0	FALSE		NPDC092108	1408	Bacillus pumilus|Bacillus mc-2|May-19-2023	Shen Lab	MMNWSYDLVKIMYEEKLKELLLDETAQRN	hypothetical protein
IALILCCF_01539	118	-4.06421	0	-375.702	-3.18392	-2.00829	-3.32918	-1.22226	FALSE	0	train	0	FALSE		NPDC092108	1408	Bacillus pumilus|Bacillus mc-2|May-19-2023	Shen Lab	MNPIKKLIDRLSAFQLIALYYFLAVTVSFILLSLPVAHQDGVVKWTFIDALFTAVSAVSVTGLTVVDTSQTFSVAGMWILAFVLQIGGIGIMTLGTFVWIVMRKRIGIKERKLIMADQNQSNLSGIVKLMKQVLYLILLIEFVGGLILSMYFLKYYDVQAAFLHGFFSSISATTNGGFDITGNSLIPYKDDYFVQFITMLLIIFGAIGFPVLVEVKDYLFNQDRKHASFSLFTKITTITFGSLVIVGAIGIYALEARFTFLGKSWHEVLFYSLFQSTATRSGGLSTLDITQLTEPTLLFLCLLMFIGASPSSVGGGIRTTTFALNLLALFHFARGNKSIKIFKRELHQADINKSLMVTMMAFILVFGATFLLTLSEQNTLLQNLFEVCSAFGTTGLSLGITSELSVFGKCIIMMVMFIGRIGIPSFLYLIGRRESEANYHYPKERVIIG	Ktr system potassium uptake protein B
IALILCCF_01541	43	2.633	0	-72.1302	-1.67745	-0.548995	-1.87531	-1.33758	FALSE	0	train	0	FALSE		NPDC092108	1408	Bacillus pumilus|Bacillus mc-2|May-19-2023	Shen Lab	MGAFKLTRIDMTSLLYSLKGEGDLTPLQLLNLSVKKDKHHEHDELKIPSFFERLERRKHKSEHGLSTNEIVELGNLCELTSLKSTAIQNWIKRDIKDMIGHPELGKKYSIDQVVILLIVRDLKSVFDFDAIRTILSALFNTITDRTDDIISPLRFYEAYAHVLDFIYHHTLFPLKETNLREITEEQTDKLREEFSELTQHQWHLIKGIISSTVFSVFISHLQSTAQEMMFHTLQHQDTEEPR	hypothetical protein
IALILCCF_01569	25	-3.674	0	-79.5401	-3.1816	-2.6162	-2.97387	-2.09247	FALSE	0	train	0	FALSE		NPDC092108	1408	Bacillus pumilus|Bacillus mc-2|May-19-2023	Shen Lab	MAKIIPSSDIGVKINKWYELIRRFDSEQAEQLKQEIRTSLDSMEEDQNLLLYFSLMEFRHEVMLDYLKPLKEGKLRANFSELSKEIDEHQTHVTGMLEYYYHFFRGMYEFGRRQYIAAISSYQKAEHKLSFVSDDIERAEFHFKMSEIYYHMKQTHISMHHAKLALDVYIQHELYALRTIQCEFIVAGNYDDMRRHEKALPHLERALARSRDFQNVRFIASSLFNMGNSYYRMGDLDRALELMKESISLFDQNQSDHLRRSIDPLYTAAQILYKQGKHEEALHYREECMKRAEALQDDIHIQKTIFLEALYLKQDAEHIKRIFHFLESAYAYPDIEELALDTAKYYNEMEDYEKSSMFYGEAEHARIYIQRGDCLYEF	Response regulator aspartate phosphatase A
IALILCCF_01640	23	-2.463	0.0166667	-35.6318	-1.54921	-1.08464	-1.6797	-3.08063	FALSE	0	eval	0	FALSE		NPDC092108	1408	Bacillus pumilus|Bacillus mc-2|May-19-2023	Shen Lab	MFKQIDENYPRKEHFHHYMTLTQCSYSLVIDLDITNLHSILKEKKLKVYPVQIYLLARAVQKIREFRMDQVNDELGYWELLHPSYTILNKETKTFSSIWTPYDENFAQFYKSCAADIETFSESSKLFPKPNMPKNMFNISSLPWIDFTSFHLNISTDETYLLPIFTLGQFKMKEEKIILPVAIQVHHGVSDGYHVGQYVEYLRWLIEHCEEWLNDSLQIT	Chloramphenicol acetyltransferase
IALILCCF_01753	24	-3.2695	0	-44.2669	-1.84445	-1.1745	-1.69371	-1.14502	FALSE	0	train	0	FALSE		NPDC092108	1408	Bacillus pumilus|Bacillus mc-2|May-19-2023	Shen Lab	MSTFDHSHIEHAVDSLRSEGRDHHLDREPESRRSHKSARSRHSKRRHWFFGGGGCRKSHRSKKSYKSYRSKKSRCSKKSVKSEKPCKSKKSCKSKKSCRSKKSEPKKSCRSKHRSHHKKSCRKSHRSHRSKRSHHHRSCHRSKRSHHHKRSRSCKRCGKKKHHSHSRGNVDRKWDQGNMWEYRRYR	hypothetical protein
IALILCCF_01794	126	-4.08619	0	-434.612	-3.50493	-2.86444	-3.6432	-0.879748	FALSE	0	train	0	FALSE		NPDC092108	1408	Bacillus pumilus|Bacillus mc-2|May-19-2023	Shen Lab	MIKNLEQTAMTKGENIALIFEGNKWTYRELMTSIERFADGIVNEGFQAGDHIALILGNSPHFVISFFGALKAGLVVVPVNPTYTPSEIGYMLITGDVKGIVAPEQLLPVYEQVYEQLPSIERVIICAENESACRSSFKEVSDRLVFFGKLVSGHAKENVHPSIHQDDTAVILFTSGTTGKPKGAMLTHFNLYSNARDVAEYLSIDEKDKVIAALPMFHVFCLTVCMNAPLIHGATIYVMPHFSPSELLRMMEKEKPTLFVGVPTMYNYLYRQEGHEEAMSSVRICISGGASMPVALLHGFEKKFGVTVLEGYGLSEASPVTAFNPLDGKRKPGSVGTDIMNVKNKIVNELGEEVGPNEVGELIAKGPNIMKGYYQMPEDTEAALRGGWLYTGDLARRDEEGYIYIVDRKKDMILVGGYNVYPREVEEVLYQHEAVAEAVVIGVPDPNTGEAVVCYISPKKHAHIDQEDIITHCSRFLAKYKQPQTIHFIDDIPKNTTGKILRRALKEKYQAEESK	Long-chain-fatty-acid--CoA ligase
IALILCCF_01827	7	-2.521	0	7.61268	1.08753	1.50241	1.3388	-2.03427	FALSE	0	train	0	FALSE		NPDC092108	1408	Bacillus pumilus|Bacillus mc-2|May-19-2023	Shen Lab	MTMKLTNMNMEHLINHPPPFKIIFFLHLLYKNIFLVSTIMLVLVSIDLEIFHAEEKELFGLKWN	hypothetical protein
IALILCCF_01973	53	-3.3572	0	-108.771	-2.09175	-1.36541	-2.23715	-1.31147	FALSE	0	train	0	FALSE		NPDC092108	1408	Bacillus pumilus|Bacillus mc-2|May-19-2023	Shen Lab	MIELFAIRSGTMYELVTESVTLQGQRYQAPRSIQANIITKQGSQTYYRVSEGDTVLFKWKGKELFRGIVFSRTPVEGKLTFTAYDMLQYLVKNQDVYVFSKQRADQILRRIGADFQIPMTSIANTGHVIKSLVFKNDTSLYDMILKALKETKRQTGRNYQIYSAKGKMGLRAWPDPEDVWVIESGVNLIGYQYSTSIEETATRVKLRTSADEQGKNKKKGSKSEIVVVEQDKAGQSKYGILQHVETVTGQINQPQLQKRAKVRLAEKKGVKQEVKSIQALGIPELQSGLPIYLKIPEINVKKTYWIDQDKHEFSGVKHTMTIDVVEKNSIPKGDQA	hypothetical protein
IALILCCF_02043	24	-3.0245	0	-3.72808	-0.162091	0.442391	-0.10733	-1.65959	FALSE	0	test	0	FALSE		NPDC092108	1408	Bacillus pumilus|Bacillus mc-2|May-19-2023	Shen Lab	MKLKAGISLSIFCTILGGAFFIERNDQKRWQAESEWPLFSEHLLYMTYQEARQYPFQPREYIRVISAEE	hypothetical protein
IALILCCF_02333	39	0.29095	0	-56.7291	-1.45459	-0.581779	-1.22209	-0.874538	FALSE	0	train	0	FALSE		NPDC092108	1408	Bacillus pumilus|Bacillus mc-2|May-19-2023	Shen Lab	MYSVLFHAAEESAALAGAKGLNLIKLNNHGLPVPDGFIIKTNSFSSFLSYHNLHPTEQNLAHKIKEASFPSQMEAELLSSFQSLRKTYPSVAVRSSSVAEDLEGASFAGQYETYLNIKTNEEFLQAVKECWSSYFAARVTEYKEEMDENEEEMPLMAVVVQGLIHSDVSGVIFSENPVSGKTNEMMLTASYGLGEAIVSGLVTPDTFIVDKETLSIEKSLGTKELQIIPYQEGVIEQSITEEMAGQYCLNDDELVEITQITKQVEALYGHSVDIEFGIANGTFYLLQARPITAALSKAADETAGTSFQMQPDELQDFWISMDDHMPGPTSPLFSSLIIPALKSGMKKNGEKYQVPDLNIKNIKLYRGHLYSAPSLPETSAEAAPVFDERIFELFPHLSERMYEILEENFFPFYEKLDRQMNEPMTIEEAIIGFEELKTFYIQAYDDHFDIVIPQVILSAMIEDMIVTYTGDQTQVILLHEMMIGVMNKSLETDKKLSDFAKSVLQDTELHQAFMKHEKNPELLDALNHSEKGRHFILELEEFLQVYGWRSVKSHDLTEETWVENPEFILDIIRNNIQYQCDFDEEFAQAVIKRQETYEHFMSQVKDEAFKTKFETLYQFALQAANIRDDHHFYIDAMLDAKARVYLLKIGELLVQKGAIPHQEDLWYLYDEEVHTALTTSTTFDTVIAQRKMEMKGNETIQPPAYMGTPTEAELQQVERMLGSLRENENNTNDMIYGIGASSGIVSGRVKVITCAEEFSQFQKDDILVCKTTTPLWTSLFRDAKAVITDAGGILSHSAIIAREYMMPAVLGTRIATETLQSGDLVTVDGSNGRIQILKQHARV	hypothetical protein
IALILCCF_02512	40	-2.466	0	-35.4983	-0.887458	0.0514501	-1.01226	-2.56525	FALSE	0	test	0	FALSE		NPDC092108	1408	Bacillus pumilus|Bacillus mc-2|May-19-2023	Shen Lab	MNTNEVAKEIGVSSKTIQRWVKQLNIPVARNELGHYEFHEDIVQLLKEVKHQMSEGVILQDIRLPIHEETVQQLSPAAETDASTKRIEALEKQVKQLIQQQLHVTTDVENRLQELERKLAKKADEGVSYQLLQHRREIEDLTTKLERLAASLKQPSQIEEKKEITHPDIKKKRVLFPLFHSFR	Chromosome-anchoring protein RacA
IALILCCF_02679	25	-4.265	0	-47.7613	-1.91045	-1.38969	-1.93588	-2.86681	FALSE	0	train	0	FALSE		NPDC092108	1408	Bacillus pumilus|Bacillus mc-2|May-19-2023	Shen Lab	MKTIEELRLGVTELHVSSFERSLPFYTDILGFTIVEQTESTVTLGSNAKEPILLLKEDAQLKEKPDHEPGLYHFAVLLPTRKNLGTWLAHVIKKGYPLIGASDHFFSEAIYLSDPDGIGVEIYADRPEDVWVGEHGELKGGGNAPLDGDGLLQEAADTTWEGLPAGTVMGHLHFHLNPEEADSFYVNTLGFHIRMAPPASLFIAAGVYHHHLAFNAWGRGRKGAIDPRFSGIRSYTLVFPQEADRQSVVERLTKAGTQVKTTGKSNEFVDPFGVLVRLQIEETDKKEGAEYGQTHRS	Catechol-2,3-dioxygenase
IALILCCF_02710	12	-2.4715	0	-25.4444	-2.12037	-1.11336	-2.26958	-3.54874	FALSE	0	train	0	FALSE		NPDC092108	1408	Bacillus pumilus|Bacillus mc-2|May-19-2023	Shen Lab	MILHFFLIRSTRKNDILPLKNDEIGAKKSKNIQKNTLLRVFFTKSGAIPIIDDILEIFSFEVFWFDKKVGDPTISPQQIHFII	hypothetical protein
IALILCCF_02906	22	-4.006	0	-61.5498	-2.93094	-2.7937	-3.04716	-1.55285	FALSE	0	train	0	FALSE		NPDC092108	1408	Bacillus pumilus|Bacillus mc-2|May-19-2023	Shen Lab	MHLLEKQRSPSMKEGIRQIDPAYPVFVDAVMDGFIQGQLYVDDVEHPLVFFLEAACGIYYVAGKREAELSRCLAFIVDVYERQRRQNGRFTVFSANQSTDVMMKKCLGSHLNEMERHAYVFLQAHSYVHAPHPGYRVERTNELVINASRVFPPSYYEVYWGKAACFLSKGIGVAILDGENVVSECVSIFSSEDRVEIDIWTEEACRGKGLAQLAGQHMIRSCLENKRTPHWDCDVHHLASIKLAEKLGFQRTKTYRVFYGS	hypothetical protein
IALILCCF_03145	23	-2.899	0	-28.7884	-1.25167	-0.515935	-1.4335	-1.00909	FALSE	0	train	0	FALSE		NPDC092108	1408	Bacillus pumilus|Bacillus mc-2|May-19-2023	Shen Lab	MNVNEFKKQCFKWGMIFTVVGGIVTAIGFGLSGFDPDAYHTKKENNVFRTINW	hypothetical protein
IALILCCF_03192	17	-4.1505	0.0357143	-23.1922	-1.36425	-1.01356	-1.34331	-2.1358	FALSE	0	eval	0	FALSE		NPDC092108	1408	Bacillus pumilus|Bacillus mc-2|May-19-2023	Shen Lab	MEHTILIEELVVELSLDWLLGEVFIQHHDHPYLIIRQTVNQVFPKGYLMHHQVRDGRLFIKDRRKKILSLGLQLYKTDVAIFLPKRQLQSISIRCKGANLQAERLKVENVSCHLTSGKTMLSGNIKHLHLETVGGLISSRQLTVQRLLLHATSSKIELTGAFLDVDLHVTGRRIQIHSTNMLDSLKSTSTGANVKVAIPENDGFTCYVKKRSGAFRNDFSCHREKEKMVHKNGLRSFEVDIRGGQFLLSHQI	hypothetical protein
IALILCCF_03193	17	-4.22067	0.047619	-24.3352	-1.43148	-1.20091	-1.39354	-2.65634	FALSE	0	train	0	FALSE		NPDC092108	1408	Bacillus pumilus|Bacillus mc-2|May-19-2023	Shen Lab	MLQFVKLELRKGHMKHYIQASMIVSIVLLVFIYFVAFAAQFEQEIGFQQYPNIYLLTSIVWMIFFSIVTAMMYCREIVGALKEQEPHSSSMRLSLLSRMVWMLCFSTIVMLCSIIPSFVVFSVTETFFPIVQDALTADVMLTVSKTYLVFTCCINGIGMIAMRVGVMKRSIFMTILTAIVLCAVLGNVLIAVYGNDQMNFILSGVMMIAVLIVILELWGRMTRL	hypothetical protein
IALILCCF_03246	22	-4.184	0.296703	-24.2271	-1.15367	-0.920626	-1.2034	0.548027	FALSE	0	train	0	FALSE		NPDC092108	1408	Bacillus pumilus|Bacillus mc-2|May-19-2023	Shen Lab	MEQEKLNILNEQHEAIGVAPRSDVHAQGLWHETFHFWLLKKELDTVYLYFQLRSPAKKDFPSLFDITAAGHLLANEQPSDGVREVEEELGLTAPFEDLAFAGVIQDEIHLPDFTDREFCHVYLYVHQEEQMNIQLQKEEVAGLYRAKLMDAQQLSQENVKTCSLMALKLMNPENDVKKAE	hypothetical protein
IALILCCF_03255	25	-1.35883	0.190909	-46.7898	-1.87159	-1.58428	-1.90024	-3.29353	FALSE	0	test	0	FALSE		NPDC092108	1408	Bacillus pumilus|Bacillus mc-2|May-19-2023	Shen Lab	MDQNLLQMNQVRSEDELAVVNISSTEIGALSKEAAERILQTKDTDDIHLLMYVPIEKKADLIWLIESVGQVLEDEDEDNVALEFADLLYFFVIPFYKEYILREHHLYECMDDLLVRLASRTHSDIHTLVDAMRDDLTE	hypothetical protein
IALILCCF_03422	13	-4.215	0	-2.02674	-0.155903	0.306628	-0.157706	-2.01945	FALSE	0	train	0	FALSE		NPDC092108	1408	Bacillus pumilus|Bacillus mc-2|May-19-2023	Shen Lab	MFTYDITNELTLTSLQFDDADTLLKLIQENQAHLEEWLPWVHHCKSIEDVRTFIQSTQTTYNEQKGLEAGIKLNDQLIGVFRLTFDQKIGNIGYWIGQDAQGQGIVTTIVKYMTEIFSTKVDGFEIFCPVGHVRSENVAINAGFELDPHHQSKPDAAFILKRYIRF	Putative ribosomal N-acetyltransferase YdaF
IALILCCF_03483	17	-4.008	0.144444	-3.96818	-0.248011	0.649471	-0.388164	-3.04997	FALSE	0	train	0	FALSE		NPDC092108	1408	Bacillus pumilus|Bacillus mc-2|May-19-2023	Shen Lab	MTLNKESITDHYEHTLEWVQSLAEITDEEWRRAIADGKWSIAEIIAHFVPWDEFILHDRLKEFWNKLPQAPDVHEMNRQSAERARHEERSETIGRFIAVRTELLQEMKKIEASRWNTSFLIGQSELTLSSYFQGLIDHDIHHMKQIKEALSPERR	hypothetical protein
IANIHAKI_00122	13	-3.50271	0	-2.02419	-0.155707	0.253647	-0.277661	-1.05798	FALSE	0	train	0	FALSE		smc__1164036	1873	Micromonospora	Secondary Metabolism Collaboratory	MGAGRTDGTVENVVTVGPGRLGGEPGLAGGTGVVAGRERVLVGTAVALGESGAVGESVAVGVVGAVDVGVAVGLGVGLDVGVGSGSGGPVGEGAGGGLCGGEAGGVLRGGVGGGGFGGGGGGTARGMVPGSAPVGPASVRSWSRPGAVGSQPAVAVGPTLGVAGGGSGGWLVAGTGITTGPTDGVGMNGVLLSGSAVLPGVAEPALMAARMGIDAVPASSATVSR	hypothetical protein
IANIHAKI_00288	76	-4.169	0	-232.231	-3.05567	-2.59734	-3.12514	-0.354392	FALSE	0	train	0	FALSE		smc__1164036	1873	Micromonospora	Secondary Metabolism Collaboratory	MSSVAQVAPYSRPAVRTLIVGQLATVGAFLAVLLLYLGRMAAAGVGPAEMLTGAYDPKDLIPFGMHGANPLYWLYAVVSVLYLVGAFLGPPLALVAVAVVAREREVLSRTTRTLLLVGAVGTALVLVARFTPPLLDMHRWWLD	hypothetical protein
IANIHAKI_00395	61	-3.81958	0.0294118	-184.644	-3.02695	-2.79131	-3.07649	-2.71471	FALSE	0	train	0	FALSE		smc__1164036	1873	Micromonospora	Secondary Metabolism Collaboratory	MTGGTVLVAALLLAAAALVAWPVQSIRARRRRVLTPTVRDNAPPDPDDALVDWIRDLGRGLDVPADGFGVLPSSGHQPPAAPSFGGGRTLVGWSTRDANAGQPWPRGAGGSVGPTRPAGPARPPTRRDPRGPASTARAVAIAPDAERRAATSTSAPLIDEGVVGRVDASSVATADGRGAVDPMAPTVDESGGERAPGTSMRLPRSPARMLLLVGLIGAGVGAASAGPVAAVALGGYGTLAMRALLRWRANRHAERIRRRGLDQLCGLAADLRAGLPVPPAIGISTGTDGPDRLAQLTSAAVRLADRTGAPLAELVERIEADARATDRGLSAAVAQAAGARATAWLLAALPIGGIGLGYGIGVDPVAVLLHSTVGGVCAVLAVVLQVVGLLWAERLGATPGRVG	hypothetical protein
IANIHAKI_00605	6	-2.1135	0	-4.83891	-0.806485	-0.448052	-0.909695	-2.3302	FALSE	0	train	0	FALSE		smc__1164036	1873	Micromonospora	Secondary Metabolism Collaboratory	MLYPLSYEGARAQSSDLGFTWDGRERPTFTHVTWTTVLPAQATP	hypothetical protein
IANIHAKI_00688	6	-2.964	0	1.84857	0.308096	0.877418	0.325542	-2.75906	FALSE	0	train	0	FALSE		smc__1164036	1873	Micromonospora	Secondary Metabolism Collaboratory	MALLAVASIPVLGFLLWLYGGPDIDEARAAADRFVQHLEQNRDDTAYRSMCSGTKDRITVAEFTEAVERLGRPVSHEIGRAGFGDEAGNSAYVTVRLTGRSGATTSVSLRIETEPGWHVCGDTFG	hypothetical protein
IANIHAKI_00945	36	-2.27895	0	-65.0318	-1.80644	-1.38251	-1.86117	-3.48971	FALSE	0	train	0	FALSE		smc__1164036	1873	Micromonospora	Secondary Metabolism Collaboratory	MTYYVIYRNDERAGGPAGLFVADGFSAILWDHRSQKWAFDPGLVMRFVNDHRNVDRFETVDRTTAESVAETVTGGTSLPGEDAIRAMFAAGDQPL	hypothetical protein
IANIHAKI_01977	1383	-3.49968	0.00483592	-5668.65	-4.11966	-3.20349	-4.35991	-1.79373	FALSE	0	eval	0	FALSE		smc__1164036	1873	Micromonospora	Secondary Metabolism Collaboratory	MSGRQTDALDRLWPTYGLDVSDEPVDLADLFGRRAPVVLEIGSGMGDSTAAMAAADPDRDYLAVEVHTPGIANLLDLADRGGLSNVRVALGDALDLVRGLPEGVLDAAHVFFPDPWPKARHHKRRIIQPAHVALLRSRLAPGGTLHCATDWAEYAEAMRQTLDADPGLVDAYGGFAPRPAHRPVTKFERRALTAGRPVADLIYRRR	tRNA (guanine-N(7)-)-methyltransferase
IANIHAKI_02100	13	-3.59733	0	16.77	1.29	2.11502	1.15512	1.11178	FALSE	0	train	0	FALSE		smc__1164036	1873	Micromonospora	Secondary Metabolism Collaboratory	MAMNGPPLWAPSSENLQPLRRLDRRVLLRQWLLVAAAVSLIIAVGIVAWRVGRLAAPTLVRWQITLTDVTRDAPPPPDLPASPFAR	hypothetical protein
IANIHAKI_02105	89	-3.6045	0	-260.223	-2.92386	-2.34126	-2.92556	-3.13332	FALSE	0	train	0	FALSE		smc__1164036	1873	Micromonospora	Secondary Metabolism Collaboratory	MLGTSLLGRLRDRDPGDVVLRRAARLTLVASAVFYACRYGAGSPMLATYGLFGVVAAGSFAQLPGPAPQRARILVTSLPAVWALIAAGTLLAWSTWAAAGGMLVIGFVVAFAGVANSRLVGLAGAFQLFYILASFPPYEPDTLPERLGGVTLAVVLLAVAEVVLWPDPVPVTYRQRLAEAADGVAAFLDDTADALTHPTGGRDTRRERAYEAVAALALSRNPPAWAPTAAGAQDRALRICAAALREVLAEADRLAADAPPEPIPDLAAARLLRSCADMTRAAGRSLSPGGPPVDLGGLDVAVGRAEAAYPVGEGDGRAAPDVPRLCRDATALALAAQVRVLAVGTRVANGSRLDGEDAYSGLFEYARHGPWTLYWRQFRSHLAPRSAHLHSSLRLAVALAVARVAAGLLQLTHGFWVLLATLTVLRTSAANTRTELRPAVLGTIAGAVVSGGLMLVVQEPIVYAIALPFTLMLALGVGRLLGPVWQQALFTVLLTFVFAQLAPEGWRLAEARLVDVVLGAVIGVLAGVAMWPHGASRDLRRNVARYLAACADVVEQTVQAVLGGPPPDRALERVRRSTTLVDSSYCQYRSERPDPPSRGVDWDAVLATGHRAVPAAESLLRRNPPGCLAGWPAAAALLRDSAGQLRSGYDDLADEVAHGRPSDPVPVPTNCVDELDRVRPLLGEVGSRSSIRHLVEVDRWLAGLADSLARIRPPTDGEPVDRDRK	hypothetical protein
IANIHAKI_02312	7	-3.60517	0	14.6686	2.09552	2.47874	2.19174	0.0224993	FALSE	0	train	0	FALSE		smc__1164036	1873	Micromonospora	Secondary Metabolism Collaboratory	MSGRLERRYRRLLLVYPRAYREHRGAEMVTTLLDMAEAGRAWPSRGEALHLVLCGLRQRFRLPAGRPLAWVGALLAAVVLGSFGAAGGTWLGWQTATSVPSDRELRALNAAMTGMPAPAAVYGDELSAMKGPTTLVRADGTSDYSAERIHAALTSAGWRVTSFHERDGAVLANIGKGLAGAVDIPTREVDYTATKGGLKLAGNGSVITGGADRGLAGQASYATEVWPREAAAVRPLTIAGLIGGVLAGWLLAAAFAFRVRGSGRLRRWVATVLSTVAAAAAVPAYGHYRDAYQVMVYAHGSPWPYIVYSPSEEIPVLTWTVIGLLAIITAVVAARPRRIPAALTAQSDRIEGTAAPSHG	hypothetical protein
IANIHAKI_02325	6	-1.2585	0	6.4816	1.08027	1.63201	1.08357	-0.916673	FALSE	0	train	0	FALSE		smc__1164036	1873	Micromonospora	Secondary Metabolism Collaboratory	MVAKDFPIFLRFFQWKMDDYTAYLAETPAELESFLAPLLTAGVDVFHCSTRRFWLHAFPDSPLTLAGWTRKLSGRPAIAVGSVGLDGPEFLDSIRTGAGVGNASLGSVVQLLERGEADLVAAGRALLADPAWTAKIRDGRHGELVPFHVQALGSLQ	hypothetical protein
IANIHAKI_02338	28	1.88849	0.125	36.6373	1.30847	2.01259	1.36544	3.15076	FALSE	0	train	0	FALSE		smc__1164036	1873	Micromonospora	Secondary Metabolism Collaboratory	MTAPHEEMACQSCLSPLNTLGVPPSYIHPTHLATDGHEPAPAPVSQLDTVRRSCDFCGDPYPTWTLHGDEVTAIAIGPTAGLVQDFGHSWAACAACHTHIDDGRNDKVIDRAVQALGLADHPQARQRIEELHLAFLNARLPGRTLITTTAWPATTITASELPKVRDRLTRFYRGTDNLPAALGITDPRDQIAAGLDRSHLYWIDNDFTDLAEHAAAQLPDVRISRDIIPSADGMLIWPRPVTHRQLTAASWTDTIHGRTLVLYRTIGAGLHGKPLQRLREQVGWLAPTSAAHLPEQHLIPGDHPAAALVATWLLIAQQTAEVTPTGVDKAVAKTYARTNRPVPELRIVRIRGRRTIPGPDGEPTPGSQGRSQTSRFWVSGHWRNQAHGPGRALRRPVYIHPFLRGPDDAPIRLKTTVRMLSSRQAKPQDHR	hypothetical protein
IANIHAKI_02354	18	3.27208	0.941176	41.7436	2.31909	2.75507	2.3545	4.14939	TRUE	1	train	0.888889	TRUE	CBASS	smc__1164036	1873	Micromonospora	Secondary Metabolism Collaboratory	MATLPTCFRDALTRIQPAVDEKHAAEAHAEVSKVLTGDDKLKALGISPVLIGSYAREVSIRRVKDVDVFGRLTTADDTLAPGKAMDLFEDALDAEYGDRVERQYRSFKVEFPDFDLCVDAVPARPCGDHWELPNRPNERARWVETNPTKLNELTTAANKSFTLNGSGIYVPTVKLVRQVRRTWVTDQPGGFFFEVMTYWAFRNEQPSAASHAEYLTVILEAIAEMLPDVATDGLPDPTLLGKTISTKATAADFTAATKKIAEAATLARTALDEEDSCRAAVQWRKLLGRTSSGDQVFPLPDYCNTDGSRRASATRATAAGMVGGAATVPAGSDRFA	hypothetical protein
IANIHAKI_02363	6	2.4415	0.2	15.9425	2.65709	3.13514	2.81454	2.51479	FALSE	0	train	0	FALSE		smc__1164036	1873	Micromonospora	Secondary Metabolism Collaboratory	MPDGQGAPDSWAADRSELEIPKARSSNSDDGSWVTPPGLVGTPHLIRVGASMKAEDLDGCPTQRAVKARPGLRAAASPKIEKPPFPLGVIMELLDRVEHHGESLDAALSALRDAPSWHEGLARYVAHAATAFLAVPGGPVELQPVRSWWVVQHVGVDVRELWAWGRRYESPDGEIREFRFLRIGVTDPSRRADAAVAVAAYVAAKGAPAPWPRFWNERFTLRAANRPTKVIVSEVALVDGTRSVLFNGTTAQAAALYAEAGRPAVAAVIDGKGTRPGGSCLECRLLMGCRDVPRAPGLLGLRSYPKAPLRKVSVSDLRYHDRCPAQFHLRAMRLPRSNEYGPPARLGQAIHQFLEDRHQRGDGPCVDQDMPTDVRWPNACWDLADDDAMTGAKMLAHHPQVCPIHDGVTDVRVEPTFAFHDTAAQALVIAKPDLVYREGRAWVWRETKTTQGPPHDRDVLAVYPQLALATVVLAEGLLGESVGGSRVELEVLRPSGSDLVPLDPSDPDQVTRARSVLQGLARPWREDDAFAARPGRECRTCPVVRWCPSEAETAARPSPEEPDRGASARSA	hypothetical protein
IANIHAKI_02455	87	-3.92669	0.00846561	-127.988	-1.48823	-0.296152	-1.72139	-2.96331	FALSE	0	eval	0	FALSE		smc__1164036	1873	Micromonospora	Secondary Metabolism Collaboratory	MIEPHGHSAGWLVWSHGGSWHRGSAQEWHHACADLADIAGVTVANVDYRLAPRHPHPAALHDVPAALSWARQQATAAGVPVAVGGDSTGGTVAACAALVLRDLAVDLAAQVLAYPPIDPLCRAGSYHRDPTAFPKADRLATAWRSYRGAGNDNAPTSYSTPLECADLTGAATAIIPVGALDPVVDDVRDYRDRLLGAGVTVHYEEPPAAAHGAFLAPGITPQDSHSLRQWLGATLRTTLYHRTDPSRPLAGGTST	Carboxylesterase NlhH
IANIHAKI_02491	52	-2.6652	0.125	-18.1383	-0.348814	0.846435	-0.418794	1.84302	FALSE	0	train	0	FALSE		smc__1164036	1873	Micromonospora	Secondary Metabolism Collaboratory	MLLRGGPGEGHVIDGGGESVVWGACLYERTSDIGRSCGRDLRVYQHRPDCCQPYGRGSEDRCE	hypothetical protein
IANIHAKI_02492	7	-1.32918	0.25	10.4849	1.49785	1.985	1.39558	3.66079	FALSE	0	train	0	FALSE		smc__1164036	1873	Micromonospora	Secondary Metabolism Collaboratory	MRGAEVTVLRRGPAGFEVLATLADPNAGGSAIDQALASSLTGDPMPEDAGDGAMRWTMAASVQAAKEALAHHPAVTVPLPDRPPIIVNNTMLEQAARPVLQRAARLTSEAVTAAEISTDELAGVYCVGGGAHLPQLEKLIADETGVAPTVVTQPALVAARGAADAGAASPSMASAVEVPVPPVRRAVAIAVPGFASLALIWQCLMTAEQHSLMTVHYSVTLNWGELTMAAVFALLACLGAGTILGSLAAAHSPTPDTRSEGGKISIGILAAVSLGLAIAGLYAVVASQYLGQPVGAFLRWALWPITPTVLMAAAIAVVAARQWRAPHRGWSALLAVPTGSVVTAASGMALIQYSLTADRWPDLILWIDIAGRVGGLLLGVGVVMALVTPLVFRLILAAPLAVITAAIVSSQAAGTLGVIYAIAIAVWWAARLWTRVIRPAAPAAHAP	hypothetical protein
IANIHAKI_02530	13	-4.402	0	-7.61449	-0.58573	-0.339107	-0.601448	-1.34561	FALSE	0	train	0	FALSE		smc__1164036	1873	Micromonospora	Secondary Metabolism Collaboratory	MHLPVDRQRRSRPRNWLPSAVALALVASIGFAAPAAGAQEQPTGQRPVFENGRAQPVYAGEEIITQNVWVEVEGMDTDRDGAHDRIRVQIRRPASTDEGIQLPIIMQASPYWGDGGEFLNNEVHVPLYAPQRPGYAPPPDPGAFPYFPLPDKPYDGTEPPHQTINGGTYQNEFLSRGFIFAHAQMLGTGSSTGCTTGGGPEEHDSLKAVIDWFNGRADAYDIDGNPVKANWTTGLVGMIGTSYDGTLPIGVATTGVKELRAIVPIAAISSYYDYRRMNGTPISTNTNLGGDQNSNHNSNISRKYPEVCDYTKEEVRRGQDRLTGEYNQWWHERNYLPNIGNIAGGVLVQHGLNDQNVKLRNAAQLVDALEENDIPHQVWLHQGGHGDRALSNNRAAWLDLLNRWWTYWLHGVNNDVLDEPSAVIEREDGTWTPYDSWPAPGSASTPLFLGASGDNTTGRLTLTRNAAGRPVTETFVDDMTIDATSFARAEQSPNRLAYRTAPLTEPVHLSGTVHVSTRMSINARAGIVSAMLVEYPKAGNPKIIARGWSDPLKRFGLDRSYGIMPGAPFTHDFDLQPHDYVFNEGSQIGLVVYSSDRVFTLRPPPGTQLSLNTHHSQTRVDLPIVGGKSALASALGGGE	Xaa-Pro dipeptidyl-peptidase
IANIHAKI_02550	7	-4.1702	0	7.99541	1.1422	2.24418	0.855993	-2.18141	FALSE	0	eval	0	FALSE		smc__1164036	1873	Micromonospora	Secondary Metabolism Collaboratory	MTATSPIFTAAEVRAAVSIDDALASARTAFTALHAGTVESPTPWHLGLTGHGGELHVKGAVLDGAPHFAVKLSSGFPGNATRGLPTSDGMTVVLDASTGQIAALLLDAGYLTELRTGAAGALALDLLGPPHIAELTVIGTGGQARYQIEAALRVRAPQLISIHGRNHARTEELAAWTAERTDAQVTTVQLGDAPLSAQAIITVTPSTSPVLHAHQVAPGTHVTAVGSDGPGKRELDPALVRKANFIAVDTIHQSRTLGELQGIDDVDDRLTTLGAVLTARPRESRTATDITIADLSGTGAQDAAIASIAVTRLQHRG	Delta(1)-pyrroline-2-carboxylate reductase
IANIHAKI_02567	10	-3.4328	0	-6.84012	-0.684012	-0.101563	-0.801754	-1.78831	FALSE	0	train	0	FALSE		smc__1164036	1873	Micromonospora	Secondary Metabolism Collaboratory	MVLGITLTAAGSEIVLAQPSGPSMPAWLAVILGGPALFLFGRSRLERVVFNRLAVRRLVGIGVLALLAPPLFFGPPLLAAIAAAVVLLGVAVADARRAAGRPLEAPSPSA	hypothetical protein
IANIHAKI_02732	11	-3.82267	0	6.82617	0.620561	1.4192	0.531476	0.087212	FALSE	0	train	0	FALSE		smc__1164036	1873	Micromonospora	Secondary Metabolism Collaboratory	MRRGSWPLIGLVAGAVTGGLWGWFGGGSYEAIDSAVGTGLLCALAGVLIGAIAYTVGERRDRKRR	hypothetical protein
IANIHAKI_03589	27	-3.30467	0	-77.5542	-2.98286	-2.32612	-3.12362	-3.97216	FALSE	0	train	0	FALSE		smc__1164036	1873	Micromonospora	Secondary Metabolism Collaboratory	MTEHAQPPTPVAAGAALVQLGDVPLADLLAGAGDGVLAHVLGALVADSEPGDVSAFESSF	hypothetical protein
IANIHAKI_03716	90	-2.22867	0.00769231	-206.104	-2.29005	-1.59711	-2.37631	-2.62405	FALSE	0	train	0	FALSE		smc__1164036	1873	Micromonospora	Secondary Metabolism Collaboratory	MNPELHQLIEELRADLAEDQPASLGYAQFGDGAATDAVPADLPAGLRDLLLVADGLRAGRIELASTSTLAGIQYHLDYAPDFSAIPEDRAGWLVIGTHSDEPIFMDRGTGAVWYFPPTGTEWFMADAFEELAPDVDSFVHYYLLGPGYADLTPADDRWYAFLDQQGLLDDDEEDDESDGDADARDER	hypothetical protein
IANIHAKI_03719	69	-3.53867	0	-117.157	-1.69792	-1.3727	-1.69622	-3.01345	FALSE	0	train	0	FALSE		smc__1164036	1873	Micromonospora	Secondary Metabolism Collaboratory	MSGNGFEVEPQTMRDAGATVSDLAGRFLDELDGFEAQMTGYGEPWGADDIGSLIGAAYTEVAAYVFDCLGLAVEEIGSAGGDLSAMADAYDRVDEDGAGTMRSLAGGLG	hypothetical protein
IANIHAKI_04043	132	1.82749	0.00746269	-404.887	-3.09074	-2.77081	-3.0531	-2.75708	FALSE	0	train	0	FALSE		smc__1164036	1873	Micromonospora	Secondary Metabolism Collaboratory	MDDGEREQALLTALTTEHFVLQTSRSATVTESVGRATVFLSMLSAALIGLGFVSSNAAFVGPYLGAVLPTLMITGLLTFLRLVQNMVENELDLARIQRIRAYYQHRLAGDHDFFADAVQGEGIVRASWAAVGNSPGRAQLLLTTAAMVGAVNALLAGLSVTLLAGLAGLSSGFAIVVGAVLALLAFAAQVAYVNHASISEPG	hypothetical protein
IANIHAKI_04332	112	-4.15539	0.0253165	-31.1622	-0.285892	1.02363	-0.399092	2.43353	FALSE	0	train	0	FALSE		smc__1164036	1873	Micromonospora	Secondary Metabolism Collaboratory	MSRTPQHTLRIPRVVRLALRVAIPLAGVGLSLALPAAAYADPGAAVYLAANSLPVVIANLQAWVMGILAAIATLFLVLAGVYWATAGGDPSQVEKAKLALRNALIGYGLAVLAPILLQVVRGIVGG	hypothetical protein
IANIHAKI_04746	258	-3.58467	0	-1004.31	-3.92309	-3.51795	-3.97254	-2.66656	FALSE	0	train	0	FALSE		smc__1164036	1873	Micromonospora	Secondary Metabolism Collaboratory	MSERSERTSRHSSDALASPRSGGVSERSERTSGHRSAVPDLVTLHVWRTSRGALPRALTRMAVDPGRLRALPGVRFGKLLGGRVTGPVLALTRARLRARRAATFWRAVPPVAAALRDAPGLLARFGVGEAPLGWQGTVSVWRDPADLVAFAYRHPEHRAAIMRTPTAGWYAEELFARFEVRGVVGDRTVLGWVADGDPGTAKGERA	hypothetical protein
IANIHAKI_05004	42	2.835	0.0625	-50.2778	-1.22629	0.558198	-1.34914	0.426512	FALSE	0	train	0	FALSE		smc__1164036	1873	Micromonospora	Secondary Metabolism Collaboratory	MTAPTVTNVAKDNAHVEIQAGIVQGDVNYFQLPPHAAPEDKFKVGVRYLDSHAPTEARRFIEEAIAFGYDNEEVRFHQLLALLSRRTLSQLDNEDFDKLAVIYNHSRDFDATNEWAAGLRAVQRLLDPLNTAPADPIMRRLGSVQRDRVLDHLGVLLEGSTEDQMWHRSVERARRLQHAGDRADRIWKFFHPSPVPPRTRPVTPVTLTAGQWSRAVLGTAACAIATVMIASVLVQRGKLVPILALLLCVIGAVTSTVGGTDRHSRRLRIRAKDAELSPPRQRRTEAPAGGFARKVDRYFDRYFGRYVPRNTARHHWLAQTAGIRRHLRDEVVEIYREQRIDADRVAWLIRHLVSDVRRRWEEDTLTAHRDQLRPPITTRALYLGGLAALALGGFWAVPATVMTAPLAGAGWTLLAVTSGVTGALAWFRVVAELRRVKADEAEQAQHLSARWAAFDDWRRKLSDKPSDPEMAGWLECDRKILVDRAMRQYRLRPSQVVAHAFIEAPAKSYKRARWVRGPWRYSRYRLLLFLLTEDGVRQVNIDLDFEECESRTTQRLNYRFDAVAAVRIDGVATQQQTFELTLFNGDPISVGVTVSNTEGIRSDEDPRALSQVSLDASGLIHTLNVLEGIAAEGKEWIRQKRERADERLADLTKSVHDLIE	hypothetical protein
IANIHAKI_05247	11	-0.674	0	-6.26981	-0.569982	0.588966	-1.15464	0.213513	FALSE	0	train	0	FALSE		smc__1164036	1873	Micromonospora	Secondary Metabolism Collaboratory	MQIVAPKTERSRRTVPVPAQTLALFRAHRRQQAADRLAVGERWQDHGLVFPSKVGTPMDPDHIDRTWHKIRASAGLDWLRLHDLWHACATSLLVSGASPRTVMKVLGHSQIGLTMNT	hypothetical protein
IANIHAKI_05307	6	-4.121	0	-5.68704	-0.94784	-0.801678	-0.902337	-3.82656	FALSE	0	train	0	FALSE		smc__1164036	1873	Micromonospora	Secondary Metabolism Collaboratory	MVLLAGVLVSGCSGPEDPGAAGPASVERVMEQVLERGDATRDEVLAHWDKVNAALAECMKAEGYEYLPYIDQAAVDRRVALGLSREQFVQRYGYGLTTLIDYLPQGTARVDPNREKLRAMPADQAGGWKRRLMVCQRDAERQFGPAPNIASLTLSAEESARSDKIYASVDADQRVVEALKTRAGCLREKGFDSADQRSLALSKAAERFRDGFERAVEAAAGSGRDSSGLRLEDVFAAGELAELKRLQAREIAEARQTEPCQWPYDDLYKQVYKEYLDKALAGEL	hypothetical protein
IANIHAKI_05807	7	-2.80667	0	-3.64263	-0.520375	-0.00529446	-0.243355	-2.71226	FALSE	0	train	0	FALSE		smc__1164036	1873	Micromonospora	Secondary Metabolism Collaboratory	MSYGGVADALAERSGRASARLVGNIMARHGGSVPWHRVVSSAGRLPPGHEREARARLRAEGVPLRGEGVDIRVAGWSPEEGM	hypothetical protein
IANIHAKI_06042	43	2.61087	0.346774	141.963	3.30146	3.97448	3.51496	3.15841	FALSE	0	test	0	FALSE		smc__1164036	1873	Micromonospora	Secondary Metabolism Collaboratory	MMQPADVLVVDPDDRRKHLDYIQAVVTRMSSASSAAKGWLLPVVTATYGYALTRNANLVAALGVAAALLFGFLDANYLRQEKAYRRLYDAVARGTRKVPLFSLDPSDADDPIPFAATRGQKIRRRLGRWFPDATVWLSWSVAPFYGALVAIGCSIALFA	hypothetical protein
IANIHAKI_06175	13	-1.108	0	-3.94037	-0.303105	0.383603	-0.353143	-1.96219	FALSE	0	eval	0	FALSE		smc__1164036	1873	Micromonospora	Secondary Metabolism Collaboratory	MSRTRLEVFSDAVFAVAITLLALNLAVAGPGHGPLLHQVADHWSSFVVYLISFGTIGLIWVNHHALIDNLVVIDRTLALLNLILLLFVVLIPVDTATVAKYLALGGQDAQVAVILYAAAFLGMGLSFAGIFEWTLRPGRLPQPVPEAARWKARLRFGAASILYLAAIAVAFVSPPLALVIIAAVPVYYIFERAPALGSPGSKATLPP	Potassium channel
IANIHAKI_06272	182	-4.20735	0.015873	-67.9955	-0.379863	1.47499	-0.802407	-2.50365	FALSE	0	eval	0	FALSE		smc__1164036	1873	Micromonospora	Secondary Metabolism Collaboratory	MTDTEVRVSRQPFRLVRAAAVGAPVLLMLYGILRIIDGLDGDHGPGWAWDLGHALFLVAFVLFAGLIVGLRRVLASAGVAGSTSNGLRVLLDAATAAGLVGAGAFLWVILGDLFPRLGDAASLPDPAMAAGPLLFQFGLLTLLVRAAVVRPRLVPVWGPPLVLLGFVSIAVNLDLLPVGGALILSGLLPLGRQVN	hypothetical protein
IAOCIABP_00084	20	-3.50957	0	26.9389	1.2245	1.78802	1.08703	2.05564	FALSE	0	train	0	FALSE		smc__905529	2364794	Neoactinobaculum massilliense	Secondary Metabolism Collaboratory	MKDESQPAGTRRSAAATQFTEAAPLTAPVAKRVPTERVFHGDTYIDNYEWLRDKNSPDVQQLLHAENAFTDQQTAHLAGVRAALAAEFAAHTKLTDVSVPVRRGAWWYVSRTRAGQQYPAVYRIPDRGVRPTVYPIPASDDAALDGTAGANLKVPDEASASSDAGTATGGAASAAQGRKSAGGAAERGGPAEQLVYDANALAEGEEFLLLSGFAPSPDGKLGALGVDFSGNEHFTLRIFDIESGEVIDDSVTNLGYGLAWTADSTGVFYTRVDDAWRTWQVWLHRIGSAEDELIFQENDEKFELWHAASRDGRWVVITSESSTSTEVMLVSTEDPAQRFVVTPRRAKLEYQVEPAGDQLLITHNAAHADFEVSTAPVAPSDPAEWVSIFVPAAGEHVDGVDAFRHFAVISMRSGGETQLRVMVRDQAESSGGSVRDNAGSPTINNVDKWQVPVAIDTPAGGATSLAPNETWDTAEITYVYTSLLTPRTYYSYAPAAAATTADGATSAGTSVLIKRTEVPDYDPSAYVQDAVWVTAQDGTKVPMTVVRRREVQPDGTNPGYIYGYGSYGVSNDPFFSPQRIALLDRGVVIGWTHVRGGGELGRAWYEGGKLLDKKHTFTDFVDSAHWLIDNGWVAPDRLAAEGRSAGGLLMGAVANLAPETFRAILAGVPFVDALTTILNPSLPLTAGEWEEWGNPIESEEVYRYMKSYSPTENIRPVEYPAILATTSLNDVRVFYVEPTKWVQLLRATVTNGSDRPILERIQMVAGHFGKTGRTDAWNQRAYELGWLLDQIGATERI	Dipeptidyl aminopeptidase BI
IAOCIABP_00188	14	-3.848	0	2.89426	0.206733	1.48559	-0.0829318	-2.08846	FALSE	0	train	0	FALSE		smc__905529	2364794	Neoactinobaculum massilliense	Secondary Metabolism Collaboratory	MHNLVRLLNLEFKRFRGIPVIALIFIMSVPLLYGGIYLDANWDLYGHIDQVNVAIVNKDKPVTYQGQKVDAGSQFETAIKQKDGFNWQFMDAAEAREELRTGKVYMIVTIPENFSENLVAAGEFKPQRATIEFRRDDANGFIAGSLLMQAQSVIQESVNSAVGEAYFTALFGALGQIRDGFQQAADGSAQLADGLTQATNGVSQIDAGLKNTSLPDLSDKLGKLHDALDVLDEGSTQTLTGLSGISGAVAELSGISSSLDVGTKNVEQALGPLRSYINSTLPSLKDNAASLADISANLTGGADGGVVGKVQSSLQSASDLVAKAEANPSLLGDSTFKAELQSALSAASKAQGDISAQLNAQGALTGNIEAQINYDAAKSAVDGADAALSALKGTTEEVAGSLDGIGQSAKTLQDGLGTLQQGKDQLNEVLGDFSTDSLSSIVSGVTTLTDAIARLDEAMPQLEKGANTLASSLNDGAASIPALTESDSARLSEIMSSPVSVKTIVDNDAQTYGRGLAPFFFSIALWVSTVTFFLVLRTFSGRTAASRSTPLRSLLYGFGPFALLGVGAALIMGIGVWLWLGINPVHPWRYLFFLVVVALSFFSLAYWVRLWLGSPQSAVFLVLLILQLPASGGTFPVAMLVPFYRAISVISPMRYSVEGFRVAISGGTNEQYWGAVAVLLGIVVVSMVIAYVVVRRYKVFSMRQLHPPMITSESTGDYAFSVRPR	hypothetical protein
IAOCIABP_00269	227	-3.90067	0.0348837	223.918	0.986421	2.07014	0.978086	-1.11929	FALSE	0	eval	0	FALSE		smc__905529	2364794	Neoactinobaculum massilliense	Secondary Metabolism Collaboratory	MYISVFDIFKIGVGPSSSHTVGPMKAGFAFVGELEREGLFDDVASVQADLYGSLSMTGRGHGTDKAVIMGLSGCLPDTVEIASIPTTVDTARTQGVLMLGGVKEVAFPKKDGVRFNFKRLPLHENGMSISAYDASGALLLKKTYYSVGGGFIVDEEHFGMQAPEDDIEVPYPFDSAQELLTYTKRGHMSLVDIAWANELALHSEEEIRGYLARVWDVMREGIEHGETTSGNLPGRLMVPRRAAELYQKLMKTDPDATDPHAIMDWTNMYALAINEENAAGGRVVTAPTNGACGIVPAVLAYYNKMVKPVTEKEYIPYFLVAAMVGALYKMNASISGAEVGCQGEVGVACSMAAAGLAQLSGASPERVAAAAEIGMEHNLGLTCDPVLGQVQVPCIERNAMASVKAIDAVRLSLTRDTEPVVSLDQVIATMYQTGKDMMAKYRETAQGGLAVALYPKTAPCD	L-serine dehydratase 2
IAOCIABP_00365	14	-4.02233	0	-2.3925	-0.170893	0.410999	-0.281573	-1.8048	FALSE	0	train	0	FALSE		smc__905529	2364794	Neoactinobaculum massilliense	Secondary Metabolism Collaboratory	MACFDRTELDRITVRGVRAAASHGVHPQEKHETHPFVADVTALTDTRLAAATDALSATVSYSDVARDARAVLAERPRNLIETLAEEIATRVLRRGALGVEVSVHKPEAPLGLPFDDVVVHIKRWSPLLEAGTIRRVVVGLGANLGDAPGALAWATRQIAALDVAVTGVSHLYRSAPVLAPGQAPQPDYANAVLTLETALAPLDLLAELGAIEVRGGRVRREHWGARLLDLDIEDVEGVTSDFRRLVLPHPRASERLFVLEPWAELEPGAVVGGVPIAERIAALRADGEQRIERVGVLDVADTVRTATGAPTVNGGAR	Bifunctional folate synthesis protein
IAOCIABP_00405	932	-4.23102	0.00315378	-3647.62	-3.83959	-2.22843	-4.09267	-1.43389	FALSE	0	train	0	FALSE		smc__905529	2364794	Neoactinobaculum massilliense	Secondary Metabolism Collaboratory	MSKMNMPTVTGEFGQRPSISWPEVEPSAGLVVETIIEGTGPTVQAGRQITVHYEGQLWGGKQFDSSFNRGEPSVFPIGVGSVIAGWDRGVVGKNVGSRLLISVPPKFGYGSRGVPQAGISGTDTLVFVVDILSMN	FK506-binding protein
IAOCIABP_00439	25	-3.68125	0	-55.8235	-2.23294	-1.17678	-2.37527	0.715576	FALSE	0	train	0	FALSE		smc__905529	2364794	Neoactinobaculum massilliense	Secondary Metabolism Collaboratory	MSLGYPEEYGGTPVDFTTMCLIGMRVAASGLNLGYSTEILQVMDILEFGSEEQKKAVLESVQAGAGPFALSFTEPGAGSDSSSMKMTAVHKDGKVTFNGTKTLITNAVGADYLLTMARDPEEEDPKKQISMYLVPANAEGIEISPIQKMPWHTTSSSEIYYNNVTVDESCLVGTKGNGFIQLMKNFELERIMTATQSYGLAKAAFDDAATYAGQRIQFGKPIGSFQLIQEKLTDMVIKLENMKNMILHSAWAVDNHCLDRKEAAMVKRYCSIEGFNVADAAMQIFGGVGITEGLRIERLWRDTRAHRFGGGTDEIMVHIVGRQIVREHAQK	Crotonobetainyl-CoA reductase
IAOCIABP_00449	17	-0.706914	0	-6.60217	-0.388363	0.864886	-0.79692	-1.80304	FALSE	0	train	0	FALSE		smc__905529	2364794	Neoactinobaculum massilliense	Secondary Metabolism Collaboratory	MGTLIIEKRRVYDVVDQAAPATDYRVLADRLWPRGIKKERLDYREWDRDITPSTELRRALHAGSLSWDAFAAQYTAELEASGEPAALLERFRDSGAERLVLLTSAKNSPSHLDVLADHLQALASS	hypothetical protein
IAOCIABP_00512	32	-4.38353	0	-138.54	-4.19817	-3.85987	-4.26632	-0.242841	FALSE	0	train	0	FALSE		smc__905529	2364794	Neoactinobaculum massilliense	Secondary Metabolism Collaboratory	MSGKSASTRASKLNVFQRLAQFFREILVELKKVQAPTRSELGQMFLTVVVFIAVVMLFVWLVDLLFGQLALWIFG	hypothetical protein
IAOCIABP_00590	30	-4.2596	0.0877193	32.5526	1.08509	2.12631	1.01604	-0.652919	FALSE	0	train	0	FALSE		smc__905529	2364794	Neoactinobaculum massilliense	Secondary Metabolism Collaboratory	MRIKSGLAFTLLSALVLAPASALATTAPAEDASATTAPTASCAPLGDLTVLATTDNHGTYTNYDYYSGQAFGGAGEQNKARGLELLSGYVATARSERGADGVVLLDNGDNNQGNPLESYYHAHRAAGTVDPGAAVLNRMGYDAANVGNHEFNYGLDDLAQYRGNLDMPLLGSNVIERASGKPYLTPYTILHKQVGGKDVKVGVIGVVTPGISIWDADKVKSLAFENPVLAVQKYVPEVRAAGADVVIVAAHTGLDPNGYTWTDGSDFQTDLATSIAQQTSGVDLVIAGHSHSTRDASNVFTNKDGEHVLVTQPGYHGRFLSDVRIPLAQTADGIDVVNTQDCAPAATPVYASDYVGAEDPGVLKAIQPWHNETLTWVDTVVAQATETMSGATSPWEDTAILDFVGTVETEAVTNGLKGTQYEGLPVLAQTSPFSRSAVFPQGNVTIANMAGLYTFDNTLLGVKLTGAQVKDYLEYAAQYYKQVPANSAFSGEDVTNAPTDYYQNGMPDYGLDLLTGVNYEVNISKPVGERIQNLTVNGTPVKDDDAFVLAINNYRQSGGVGYPHVTDAPIVFDQQQAIRDLLIQWAEKRGTIDPSKFAVTNWKLTTSDASPSSTAAPTQPSSSTPTGESVLDITTPSASATRVASAAGNTPGPSAGRLAWTGSNTVGLVSVAALLLGVGVGIARARRRSWLAG	2',3'-cyclic-nucleotide 2'-phosphodiesterase/3'-nucleotidase
IAOCIABP_00606	10	-4.274	0.125	-1.46058	-0.146058	0.385639	-0.297336	-1.38801	FALSE	0	train	0	FALSE		smc__905529	2364794	Neoactinobaculum massilliense	Secondary Metabolism Collaboratory	MSFHAIIPAGGIGSRLWPLSRAARPKFLLDLEGNGHSMLQNTVERLAPYADSVTVVTGAAHAEGVRDQLADVAPGIDKHVVVEPVPRGTLPAIVLAALLIQRRYGDAVVGSFAADHVIRDTAAFGRALGAAEAAAREGMLATIGITPDRPSTGFGYIHLDGPAPANGAWGRAAAFVEKPDSATAQRYLDSGDYLWNAGMFVFRVSALTESYTEIADTVSHLREVVGGGTQDFAWSTTARAGWEATPVSVIDTALAEPLAARGLVAVAPADMGWSDVGDFASAGDLLDTDERTAQVAPGGKPQTVLALDSDGALVYASGKPVVLVGVPDAVVVDSGDVLLVTRRAAAQQVKGAVDALRAMGMNDLR	Mannose-1-phosphate guanylyltransferase RfbM
IAOCIABP_00644	22	-4.5606	0.145833	-14.9185	-0.678115	0.304973	-0.696829	-0.358903	FALSE	0	eval	0	FALSE		smc__905529	2364794	Neoactinobaculum massilliense	Secondary Metabolism Collaboratory	MHTTDTRAELRAAARDALPVMLGYVPLGMGLGMTVVGAGLDWWWAPVFGLVVYAGSMEFLLVPMVVAHVPLASIALAALLIQFRHVFYGISFPLERVKRGPGRLYAIHSLTDEVYALVSARPRESITGPWLLWVQGLCHAAWVSGCALGAAVGLAIPIDQRILSFLLTALFVVLMMDAYRANPSRIETIVGACVAAAALIVPRQFFLPVALSALTLVLVIMGTTTKRGHPSPPRPDLDGMP	Inner membrane protein YgaZ
IAOCIABP_00682	9	-2.34192	0.125	9.86066	1.09563	1.25255	1.12618	3.62029	FALSE	0	eval	0	FALSE		smc__905529	2364794	Neoactinobaculum massilliense	Secondary Metabolism Collaboratory	MRIALISDCFAPRLGGIETQVQGLATVLAERGHEVLVVTETPEGSLGRSRGVVGGVRTWRLASPFLGNVPINPLSGPALEDAMRGADVVHIHTGVVSPFAWHAGMIAARRGIPAVMTWHCVLDPGARILRASGFPAWLARHGVQHNAVSAMAARLVQRAVGEAGEVRVVHNGVDLSAWRAVAEVRLNGGPEMRTKPGGGKQESENQPGDGRNSRSRVARPIQVVSARRLAPRKRNRALIETVARARALSGVDAHLTIFGDGPLRSSLLRLAERCGWGWLDLPGRRTPAQLRTAYRTADIYLSVSRKEAFGIATLEARATGLPVVSPAGTGSDDFIADGVDGLLGGSDDDVTHRLAQLLEDDALRERIAAHNAAVAPKEGWPVIAAQTEAEYARAIAAQHR	D-inositol 3-phosphate glycosyltransferase
IAOCIABP_00737	191	-4.48118	0.0596993	-199.654	-1.05081	1.33825	-1.32889	-0.413799	FALSE	0	train	0	FALSE		smc__905529	2364794	Neoactinobaculum massilliense	Secondary Metabolism Collaboratory	MIKKIALGLATAALALAGCSSNASSGASESAGSDTTIVVGASPTPQKQILEFVQKNLAEKAGINIEIREYQDYVQPNQALNDGEIDANYFQHVPYFNEDTKERGFSTLTHGEGIHLEPYGVYSNKIKDLKDLPDGAVVAITNDPSNQARALELLQDNGIIKLKDVDAPTIYDLAENPKNITFREADAPSVPKLLPDVDIAIVNGNFALQNGLTPSKDAIYTEKTEGNPYANVLAWNKNESEGKLASIAKLDDLLHSSEVSQYIKETWPDGEVIPAF	Methionine-binding lipoprotein MetQ
IAOCIABP_00747	16	-1.4225	0	-2.76113	-0.153396	1.02665	-0.626522	3.02315	FALSE	0	train	0	FALSE		smc__905529	2364794	Neoactinobaculum massilliense	Secondary Metabolism Collaboratory	MKEQVKVAPLVLIEAGEPVLGERAAQRLREQAEAADPRTQTTILDTRTYAAGRIPVLTSPSLFGEPRVILARHAEKMTDGFLKDALAYSEDPAQDVVFIVVHEGGNRGKKLLDAMKKRGVVYSFPRVKRDSDKADLVRGEARAAHRQMTEGAVQALVDAVGQDLRELLAATNQLLSDVKGRITETSVHTFYEGRTEAGSFDVADAALAGDAGRALKLSRQAVQTGTSPVPIVAALAAKLRQIALAQVSGKVARGEIQMAPWQLKRAKQQARAWTGRGLGRAIEATAQADEEVKGGSKDPQFALERALVRVAEARRLTR	hypothetical protein
IAOCIABP_00832	73	1.52586	0	-15.3401	-0.216058	2.12796	-0.740499	-0.463076	FALSE	0	train	0	FALSE		smc__905529	2364794	Neoactinobaculum massilliense	Secondary Metabolism Collaboratory	MSEHWDNESALDSIIARLTGILASELDAQDGSELGTWVSRIRHGSELLEDAKSSARSEADDLTTHVVDWLTEDHNVESAGRLARALSIYFLLANAADQGVRSREIQDRSDSEGWLARSVAGAAKALGTEGLQKVVDALDVHMVFTAHPTEASRRAVLTKLRGISEIVAVPTEPGTAARELQDARLAELVESLWVTDEIRHVQPTPQDEARNLMWYLRDLYSTSLPSMLTSFRYELAKYGVKVPEDSLPLRFGSWIGGDRDGNPFVTPAVTAEVLRIQSHTALAIAQEILSRALITVSASSRLSGTDATLQASIQQDLDTPGLLSADDAKLYADEPYRLKVLAIRAKVANTSERLQHGSDHEPHRDYATPEEMVAEIDLVRESLRRHGAPKVADGELRSARDVVAQMGFSLATLDVREHSEKHHDLLAEIFDGYGELDRPYASLTRDERTAVLSRTLASPRPLAPASLTGPDSSLSEGAQRTFDVFQEIRHAHSVYGKRSIRTYLVSMTHGADDILAVALLAREAGLVDVRKGHIRSDLDFAPLLEQVEELRTAGSIMRTLFNDPTYRELVRARGNHQEVMLGYSDSNKDAGIFTSLWEIHQAERQLRDVCAEYGISLTLFHGRGGSVGRGGGPTYEAILGQPAGVITGSIKFTEQGEVISDKYMVPALARENLDIAVAATLEAAGLHRASRSGAARLKRFNEVMDFTSDAAFRSYRDLMDMNGIATYFTSATPVELLGDLKIGSRPSKRNTSEQGLDGLRAIPWVFGWTQSRQIVPGWYGVGSGLKAAREAGFEPELKEMASRWVFFRSVISNVEMTLAKTDMDIARHYVHTLVDRSLWPIYAKIREEYELTVAEITRLTGQSVLLESEPTLARSLAVRDRYLRPIHYLQVSLLARVRKDTDRGCEVPADVKRAVLTTVNGVAAGMRNTG	Phosphoenolpyruvate carboxylase
IAOCIABP_00870	12	-4.45075	0	11.4289	0.952412	1.49607	0.975847	-1.19831	FALSE	0	train	0	FALSE		smc__905529	2364794	Neoactinobaculum massilliense	Secondary Metabolism Collaboratory	MHPNASHGSHAEHEERIDRVRQAAKDIDRSIAVLVDLQGPKIRLGTFIDHEVELAAGDKFTITVDDVEGTKERVSTTYKGLPGDCHQGDMILIDDGKVAVRVEEVTDTDVVTSVVVPGPVSDHKGVNLPGVPVSLPALTDKDAADLRWGLQYGADVIALSFVRSAKDIEPVHAIMDELDIHLPVIAKIEKPQAVENLEEIVDAFDGIMVARGDLGVELPLEQVPLVQKKAIELARLRAKPVILATQVLDSMTTNPRPTRAEASDCANAILDGADAVMLSGETSVGLYPTKTVETMANIVRFTEENGLDRIPEIDDEHGGRTRALTKAAVKVAEELDVNAMVVYTSTGHTAGSWHGSGPTFASSR	Pyruvate kinase
IAOCIABP_01033	9	-3.7075	0.3125	-2.95017	-0.327797	-0.0950532	-0.288183	2.49267	FALSE	0	eval	0	FALSE		smc__905529	2364794	Neoactinobaculum massilliense	Secondary Metabolism Collaboratory	MPADILPVIFGDEVEAYGFARLFHETYGITAHVVAPYPRGPINNSRILTRELVGRGVLSSSKLIPVMNRIATEHPGKRLIGLINSDRGIEVMTHHAGEVDPAWFLPIATPEAVDLANSKEEMARVYEELGLAAPPRATLSLAQPDTWEAALAMDTFPVVIKPSHQRDLVTYRTAGLHKVETADSAPQLRARLEELAAAGAKSELIIQQLIPGDDTCQWVVNGYVDRSGAVTAAGSGQVLLGLHHPMYLGNAGFIMLNREGRFVEDAIRVVQRVGLRGFFSMDVKVDPRTGTAYWLDLNPRAGRGHYYLKVGGVNLATALVDDLEGTRGHSQRVTEDGIFRILPASLLSHRYLRDPALYAEVKRITRARKPVDPLNYAADRNLKRTLYRLIHDRREAKAMRTYYPRVTRSGF	D-aspartate ligase
IAOCIABP_01069	12	-4.0068	0	1.05023	0.0875195	0.358804	0.00352365	-3.01024	FALSE	0	test	0	FALSE		smc__905529	2364794	Neoactinobaculum massilliense	Secondary Metabolism Collaboratory	MALLTYQDVLNIRFKQPESVEHGYDNDEVDWFLDQVAETVEQLTKQRDDANHRAEVAEAKVTELQGAGQGEAPAPDSATGTTTFANTAAASESENAQSAASVLVLAQQVHDKLVAEGQQEHDKLVSDGQQEHDKLVTEAKDKSDKMVAEAEATHNRTLAQLEQQRGLQERKISELRDFERDYRTRLRSYLTSLIENVEGGSQEQAN	Cell wall synthesis protein Wag31
IAOCIABP_01281	6	-3.911	0	10.0928	1.68213	1.82057	1.65046	-0.348789	FALSE	0	eval	0	FALSE		smc__905529	2364794	Neoactinobaculum massilliense	Secondary Metabolism Collaboratory	MTKRREYGLIGILAFLLALPLTLAPAAAHAAVSCTSTDSCLFYLNNSWQGGKADIGFVFGRPTDTPVSGDWNGDGTDTIGVHRSNMYYLREANSGGTPAHTFAYGRTTDAPIIGDWDGNNTDTLAVRRGNIYHFKNSLAGGQADHVTAYGKTGDEVFVGDWDGNGKDTLTVRRGNLFYVKNSLAGGQADRVFAYGKPGDEILVGDWDGNGKDTLTVRRGNAWHIRNDLAGGPAQQVIVYGRAKDHALVGDWDGNGTDTPGVFRGYVTPAAPAYRTPVMVYGTLRTGEQAYYIVSGTYAAKRTARALDLDLWVTKHPFYRAWPWAMPGKGGLTGENLYFSNATYNYQVSRMDRWEGYVPGGKPSSMNYIRELHPTNLGNAYVYVATPWRQAQVRQNGTRVPSGDFARY	hypothetical protein
IAOCIABP_01375	42	-1.5034	0	-66.3035	-1.57866	-0.950313	-1.53416	-1.62658	FALSE	0	train	0	FALSE		smc__905529	2364794	Neoactinobaculum massilliense	Secondary Metabolism Collaboratory	MDAKTEILDRIRAVGPIPSREVPRNYRLHGDGHDVIAEMVEMLEDYSAEVVRVQSAGIPDAVADYMAKDDVKSVVVAAGVPAAWKEAAGRDNRVVKEDNPPLSNQELNETDAVLVASRCGISLSGTIVLDHQADQGRRAISLVPDTLIVVLRASTVFATVPEAVALLSEHPERPTTWIAGPSATSDIELVRVNGVHGPRNLRVVIVEDE	Lactate utilization protein C
IAOCIABP_01481	10	-1.24992	0	0.459546	0.0382955	0.509008	0.0133867	2.72801	FALSE	0	train	0	FALSE		smc__905529	2364794	Neoactinobaculum massilliense	Secondary Metabolism Collaboratory	MSTQDVFEDLVGQGGVVQQLRAAARASRLTDNGTNAMSQAWLLTGPPGSGRSVAATAFAAALECTENEPGAGRCHACRTVMAKEHPDVEYLTTQAVGISVEATREAVAHSYAYPTVGNWRVIIIEDADRMSERTSNVLLKAIEEPPEHTVWILSAPSAEDMLPTIRSRCRLVHLAVPAVDAVAGLLERKWNVPSEQAEIAARAAQAHIGRAHALATDLTVREERERIIRGTLGMVSVGDAVLQASRIFAAAKGESKGSSRGKKGDSKAERRREVDEREMEELKERLGIAEGRTVPPSVRSQLRDLEEAQKRRDTRQVRDDMDRALIDLLSVYRDVLAVQLKAGVELVNMDFERQITSVAADTTPLESIRRLDAISAARRRLQANVAPQLTLEALMVQLLPR	hypothetical protein
IAOCIABP_01535	12	-3.62133	0	-2.89467	-0.241223	0.896624	-0.401	0.594097	FALSE	0	train	0	FALSE		smc__905529	2364794	Neoactinobaculum massilliense	Secondary Metabolism Collaboratory	MIELPHLTATGEAYMVDVTAKHPTVREATAVGRVRVSARIMAALRDGTVPKGDVLAVARVAGIQAAKHVPDMLPLAHVIGIHGARVELALGRGSVGIRATVRTADRTGVEMEALTAVSVAALAVVDMVKGVDRSAEMTGLRILHKAGGRSGDWYRPGYSDADVTGALEDLVARLEAREDFDDAEGEALPGVGGGGSGSTGGNAGEEA	hypothetical protein
IAOCKFOA_00011	25	4.0888	1	45.5942	1.82377	2.57396	1.85401	2.69055	TRUE	1	train	0.96	TRUE	RM	smc__215909	1321817	Actinomyces graevenitzii F0530	Secondary Metabolism Collaboratory	MVNVSPATIIEPIVVSDESTVVGLYEPTYESDGSYQSEAELEESFVKQLQGQGYERLQVHDINGLRDNLRARLEALNDYRFSDSEWKRFYYQCIVAYPPGEPNPVIAKARRIQEDYVQVLTRDDGTEKNIRLIDKFNIHRNSLQVIKQYTVSSGTRTNRYDVTILVNGLPLVHVELKRRGVKLREAFNQINRYHRESFHSEGGDGLFEYVQLFIISNGTQTKYYSNTTRLSHTKNNGKTRGGKVGSQSYEFTMWWTDRENNPITDLTDFTRTFLVKRTLLSILTRYCVLTVDNQLLVMRPYQIAATEAILLRIKRASLNKETGTVKAGGYVWHTTGSGKTLTSFKTAKLVADIKGIDKVIFVVDRKDLDHQTIKTYNQYAVGTVSANHSTAQLAKQIADPGARIIVTTIQKLSNFVKANRGHEIYDGHIVFIFDECHRSQFGDMHAAITKAFRNYHLFGFTGTPIFAQNARSSGKARLRTTEQAFGDQLHSYTIVDAIRDENVLPFRVEYNDTFRTREDIENYKVEGIDTDSVYIDPRRIKAVVSHILKHFSQKTKRNSTYLLEDQRVQGFNSLFATFSIKAARAYYAEFERQQQDLPPEKRLKIATIYSYSPNSEDPDTGLLCEESMDTKALSADDRAFLDHVIAQYNKEFGTNFGTDPARFENYYEHLSKALATKAVDLVIVVDMFLTGFDSKTLNTLWVDKNLRAHGLIQAFSRTNRILNSVKTYGNIVCFRNLEEEVEEAIALFGNKNARGQILLRPYNEYLSEYIETVKQLREQFPLPIGIIASEAQQNNFVSLMGKILRLRNILTAYDDFETDDIMSPRELEDYRSIYLDLYQDIRTKLGGEKEPIVDDLEFEIELVKQVDINVDYILMLVERHRGENEGGDREIPVEISRALAASPSLRGKRDLIEEFYRRVSAHGDVAREFKDFIDERRDQELTEIIERYRLNSGAREFAFRCLRDNYVPSEGAVLANILPPARRFGGGGASAATRENVVNELTKWVERFRNLGEAGLSQE	Type I restriction enzyme EcoR124II R protein
IAOCKFOA_00117	29	-4.37363	0	33.6944	1.40393	2.08317	1.3215	-0.538622	FALSE	0	train	0	FALSE		smc__215909	1321817	Actinomyces graevenitzii F0530	Secondary Metabolism Collaboratory	MKTLPTKRSLQAALALTLLVCSGLSGCSNSQEQNASNTASARAAVASTHAKTPNATPKASGKATGTSTASGTPSATASPTLIMTPELEASKKRALATPPPPKPELITVNSDDGAIATAKYWVQLHFYIYTTGRTNEYKELCPGNNKGCAGAISDVLGNHAAGGWMDPVTPRFITASLRVDLSTDTTTVVQLTYEHDSFVQYDGTGRIIDFPNGNRYAIIEMHFVNGEWRVLKHEDEVYK	hypothetical protein
IAOCKFOA_00341	9	2.537	0	18.3253	2.03615	2.30383	2.04379	0.0691463	FALSE	0	train	0	FALSE		smc__215909	1321817	Actinomyces graevenitzii F0530	Secondary Metabolism Collaboratory	MGARMRKTLPEDIEQIIASGDVEAVTRAVKNCHVGAYLRTDAYRPQLMHFPASQEITEFFLQRGEDINSLDRYQCTPIHWRVRGGHSEQVPFLISRGGDINARDYADRTALFAAVERLASADIEQLIKWGADVHAQANSGLYGNYTLTEYALAGRRLFDARKLLEVIRVLLAHGARLGGKEQDSLRGMDDQRCRLITHGRNADSAVFEANVEALAQLCEIFGVEQAVPHQALQAGQRVEIDCSLEVEDQFRQLWDLLVPSSGPARSLQGEAVRIAGRISHELYDNGGLNWDRGFTALAKRFGRIVTSQVGLADDDVARLGQALGCLKTRAVATNYAEAMQASDVLTQLAVRWVGLNPVLVAASAPSGRQ	hypothetical protein
IAOCKFOA_00486	56	-2.92662	0	-178.979	-3.31442	-3.04724	-3.3403	-2.07805	FALSE	0	train	0	FALSE		smc__215909	1321817	Actinomyces graevenitzii F0530	Secondary Metabolism Collaboratory	MSTGEPSRKITVPANGLPDLTDTPQKLRLAAKRLRAGTGPVAVDTERASGYRYGQDAYLVQLRRDGVGTLLIDPVGTGRDFSCINDALTGVEWILHAADQDMPCLAKLGMRPDALFDTELAARILGREKRGLGHLIEDTLGWHLAKEHSAADWSVRPLPTSWLNYAALDVELLIDLRSALLTELELAGKLQWALAEFEFERTAPPRPERVDPWRHMHGAGKVTTARGRAILRNLWLTREEIAKAQDLPPVKVLPHYAIVAVAKRMPNSRKQLRAIREMSSRDARAYMEQWWKAVDSAMKLPESQLPKPIDLAPAGKVPELRVWSRRYPLHFEVLQAVRETVHSYAAQLTLIQENLLYPGLQRKLAWYWHPGMDVAEYLADNGARAWQIHQLAQALQLRLEGLGLTQAQLQADREYKREAGSKKR	hypothetical protein
IAOCKFOA_00709	7	1.067	0	5.94935	0.849907	1.01902	0.900415	1.23985	FALSE	0	train	0	FALSE		smc__215909	1321817	Actinomyces graevenitzii F0530	Secondary Metabolism Collaboratory	MTLLKIVHSVVPRVGPESLTSELMTNSFTIPLGLVLAALLFFCIKRARQSKRSDDGKLSKWHNYILVLVLSEVACAALLPFGAIAPVRDLFSGPEVINVKGCQNYFTEKEEHGWGSRKENRHTDESEDTHYVYFTSFDLVTSEGKTINIKFTDSREESEFYAPVVKFCKDKGTSAVMSRYPHTGIIKEFTVKER	hypothetical protein
IAOCKFOA_00879	9	-4.215	0	4.92153	0.615191	0.816183	0.654101	-1.58034	FALSE	0	train	0	FALSE		smc__215909	1321817	Actinomyces graevenitzii F0530	Secondary Metabolism Collaboratory	MQTAKAVILRPLAVFFCLCLCIYCCGCGIIGSKQSAPSVSATVSPDGLVTKNQETWALATDPYVGSNNGMIVAVTETYIQICMNKQGLSYEVEPYSPSQGTSIVASGGGRLLFNEKIAAKYGYSVPREDSIQPRLDRWKKQDQQPQAWKRAQEKCSQEATKEPLAQQIEHDGGISPSSAQYSEPDGLKEAAQRWRKCMEPLGITDLAEHPDGIPSKSLYDKFNGVSGEVQYKDPFVHPVSAYELKVATQDAKCRTESGYTKLQYETEWSASYIYVQKHLSELTALRQKSQKIQARAVEFLKENGNYVS	hypothetical protein
IAOCKFOA_01060	15	2.93109	1	16.6464	1.10976	2.46252	0.782376	2.65332	TRUE	1	train	1	TRUE	CasFinder	smc__215909	1321817	Actinomyces graevenitzii F0530	Secondary Metabolism Collaboratory	MIRKPAPAFPLPQPQLEADELSELARSFWAKSGSAETWLSVVQHLLDSADIAGYLFDEYLSEHHRQLMASVWGGDQAKARAAFVFLAACHDCGKVSPQFSCQCTDLAELIRNQGLTVMRKRDYPERSYLPHGLVSQFALWDEISEAGGNRLAARQWAILVGVHHGRYPSADAVALAQQQYRYQEGSSQDDPRWGQARSEILRFMARRSGFPLIAPDTALPELPIAVASAYASALVIADWLASNEDYFPLRLRPVDDSGKLSISGYPELNARQQHERVRRAWKRAQFPTPMRIPSYHSENVADFYRHRFSWPASYQPTKAQREVIKIAAAENPDLMIVEAPPGSGKTELAFAAAEVLMRERGLQGIFVALPTQATTNAMFERVTSWLTSILGDEPQKLGVHLAHGKNNLNKSFMELLESGHSPLEVYDDDADSKDNGLHASRWMGQRWRSTLSPVVVGTIDQVLLAALKSRHVLVRHLGLMGKVVIIDEVHAADAYMQTYLKAALTWLGLYQIPVVLLSATLPPERRRELLDAYRRGQSGDTIANTELDKAIGYPVISTVTAGQVRIHEIEGEAEVTKQIIPTQVASAEEIAKLLEKELADGGCAVVIRNTVREAQETYAAVKKVLGRQQTTLLHSRFLAVERSARDSSMLELFGKNSTKRPQRHVVVATQVIEQSLDVDFDLMLTDPAPMDLVLQRIGRLYRHAGRNRPQGLQAARCLVLVNDLASAPWNYSSGTDYVYARYTNLRTLGILADRGQITVSEPNDYAQLTALAYNTAEPVGPQQWAASLDAALEKYLHDNQRSQAKADDWCLDGMNLPKWKAPALESKFMGNAATGEESNGPAVAASRAAVRDGEDQIPVFVVALDPELNNVPVAPPISGTQPDGTPLAVSEYNARGRIADICSWSISLPPWAFRASGQDLDEAVDAVAQEIWDDPITQDWACRQHPLLAGELILAMYLSPDGTRLTRDLYGHKLTYSIENGMEVQGNETP	CRISPR-associated nuclease/helicase Cas3
IAOCKFOA_01141	10	-3.1765	0.0909091	7.1722	0.71722	1.56567	0.733292	-0.971366	FALSE	0	train	0	FALSE		smc__215909	1321817	Actinomyces graevenitzii F0530	Secondary Metabolism Collaboratory	MKSRAAVQNLATNVAKHLDNIVPVEYEDAQRGNHFNINGGTPGAILYLSVLDALFPDEGYDLRAHTYATTMISEYRLNPNIGIGLFGGTTLLAWCLRAISRDGTRYQGAISDLESRIEFQITQYLTAIAKMDSPIPSEYYDVISGLSGVLLYSSRFRSPKLLSTSQQIGNTFCDILSSWGVKGFGSLSAVSRQVSPGHEDETDYGYAHGLLGVLMSCLVSDSTKNKDVLLTTELDKLIHLSTESNSSLLPYSSGNLQAGLSVGRYAWCYGNVPFYFLSQLLDPVDPTRAQVLADLAVAPLSLAHGADRNDFGMIGLIDNSICHGRAGVLLGLQPSPVSADFDSIQTRLVEDIDYTLDEVNDGGFLEGDLGTIAVRLALECSSSIGRLPAFFPFVSPMLWG	hypothetical protein
IAOCKFOA_01251	10	-1.90367	0	10.0977	1.00977	1.39596	0.991642	0.0494922	FALSE	0	train	0	FALSE		smc__215909	1321817	Actinomyces graevenitzii F0530	Secondary Metabolism Collaboratory	MGLFDRIERSGEAVANRLVHKDAQPLDTIEITSKLIETMDKKATAFSRDRTVAPNVFQVSLAPINFDQINAWGSSVLASEMSQELIRHAHTQGYSFIGQIAISFAAEPSLNPHAIHVNAFTRKDASAPVTRPTITSPILDINGQRYMLTGPVTIIGRGSESDIIVDDSGVSRRHLEIRLTAGHTVATDLGSTNGTFVEGVRMDAATLVNGNTITIGHTTIMFWDGSDEVSG	hypothetical protein
IAOCKFOA_01415	18	-4.26475	0.258503	42.6729	2.37072	2.57014	2.40418	-0.482943	FALSE	0	train	0	FALSE		smc__215909	1321817	Actinomyces graevenitzii F0530	Secondary Metabolism Collaboratory	MRSLVSLALAGALALSALVPSALTPKVQAAEQTPEQILAKMNLDQKVGQLLWTHVYGDSADDTTYASDNQAIFGPGVSTPAQAVKKYHLGGVLYFNWAHNFSSENTDVTKVAALSNGLQAAAKADGNVPLGITIDQEGGMVSRVGAPATIFPGNMALGATGNQALAYSQGQVLGCEMRSLGINADFAPVLDVNTNPNNPVIGLRAISDDPNLVAQLGGAQIQGIQSQGVSATAKHFPGHGDADTDSHLGLPRVTYSRQVLNQHLVPFKTAINGGVDMIMTAHIVVDAIDPNLPATLSKPVLTGLLRQELGFTGVITTDALDMEGAQLAVMTPAEQAKYKELKNKEDSAKQKADKDPTQADSVREASTEFKNFLAPIRARVAVKALQAGSDILLNTKDAAAVVDGIKAAVKDGSLTSAQIDQSVLRILKWKQKRGVLKTEPIDAASVQAKLGTAASRDVASQIARNSVTLLRNDANKAPLNAAKGTRVLVAGSSWANPELLPEPLKAAGFTVVFTQDPDAKENPSDSEISAWVRQAANVDTVIFASYAPGAQQFKAIDALVATGKQVIVINTSLPYPLARYSGGGAGPQVVAEIYANNSVALAAAVDVLSGQASALGKLPVSVPGASGVAYARGFGLGYGSASATATATTPVATALATPALAATCGAIPTAKSTTKPSASLKAAPSSSQSPKRGLAHSGVETGLFAAFALALLGGGLALHSRTRQC	Beta-hexosaminidase
IAOCKFOA_01486	21	-4.17517	0	-55.471	-2.64147	-2.49627	-2.62697	-1.65623	FALSE	0	train	0	FALSE		smc__215909	1321817	Actinomyces graevenitzii F0530	Secondary Metabolism Collaboratory	MTEQPSSYQIPWTGAQTARAIIDLDALAANVAQLRKFHGGTWMAILKANAYGHGLGPMALACMRQGATWLGVAQLHEALRLREYLDAAGVKPVDAAQLAQNPALATAQTPRIFTWIMPPVSAQEAAQADSGLRQALRAKLDLSASTVEVLQAIIAAAQAEGKCAYVHLKVDTGMARAGANLEDLADLAQCAAQAQSQGHIKVVALWSHLARADEILIPATGQQLERYRQGLQILADAGIDVPVRHLAATAGTLWHPDTAALDMDRFGIGLYGLSPDHTVARAQDLGLHPIMRLEARLTQVKHIKAGQGVSYGATWQAPTDRWVGLVPLGYGDGILRSASDRAPILVGKQRTHIVGRVCMDQVIVDLGPTSNPDGTPRPAPARAGDLAILFGDPAPLNGPANPAIPTAEDWATACGTISYEVVTQLRGAHLPRYYVSQGSYKLAEIPQ	Alanine racemase
IAOCKFOA_01707	10	-3.94325	0	7.63398	0.763398	1.44709	0.7259	1.65294	FALSE	0	eval	0	FALSE		smc__215909	1321817	Actinomyces graevenitzii F0530	Secondary Metabolism Collaboratory	MGRHAQKATPASAVSALFSQVGTGNVVYRAGGVAMALSLAVSGGAFAAVQMNNGVNTDANKAALTHAALGLAAQPTSAAESVNYKLVVDGKTISASTQAETWGQALSDAGVSVDDNDTASVDLTAAPVDGAVVTVVHASVTQTNVDTAIKAGTTEKPDPTLAKGEKKVETEGVDGVSRTVYNVVTRGGKEVSRTVVSTAVVKPATNAVVLVGTKEATAAATTPATPNNSSSSSSGGGNATLAAAGTDAASAQAIAKSMMSSYGWDDTQFSCLVKLWNRESGWNYQAYNASSGATGIPQALPGSKMASAGSDWATNPATQIKWGLGYISERYSNPCGAWAHSESVGWY	hypothetical protein
IAOCKFOA_01751	24	-4.23925	0	-48.0487	-2.00203	-1.56835	-2.10492	-0.42237	FALSE	0	train	0	FALSE		smc__215909	1321817	Actinomyces graevenitzii F0530	Secondary Metabolism Collaboratory	MAKASKISATLRTDFGKGFARRARVAGQVPAVVYGHGTDPKHVLVDGHESYMALRGTSNALVELNVEGEKILTIVKDIQRHPLRPGFQHIDFMIVNRSEKVSVEVPVVVVGEAAPATMHTIELAHLSVSVPVVDIPESIEVDVTGLEAGTIITVADLKVADDVEIHNEAELPVVNIAANEEEAPEEEAPAEAATEEAAE	50S ribosomal protein L25
IAPJLCKL_00080	24	-3.874	0	-17.7616	-0.740066	0.28797	-0.796641	-1.41701	FALSE	0	train	0	FALSE		NPDC051789	1824	Nocardia asteroides|Nocardia mc-7|May-19-2023	Shen Lab	MAERGADRVRIPDIARRAGVCASSIYRRWGTRENLVLDVMLNAGEAAFPLPDTGTLRGDLTAVGIALIAYLDTPQGKGLVRALTFMTDSAQAAAARSAFWDKRYSEGKVIITRAMARGELPSSTDIRFAIELFVTPIHLRHFCLCQPTSDAYIGELTSWVIRAMQLDAIDEERDRRSRRVAASS	HTH-type transcriptional regulator AqdR
IAPJLCKL_00491	12	-4.418	0	-8.27514	-0.689595	-0.0143142	-0.419081	-3.51189	FALSE	0	eval	0	FALSE		NPDC051789	1824	Nocardia asteroides|Nocardia mc-7|May-19-2023	Shen Lab	MPTRLSPLVLSTESVSAREAFDYWRDSVCAMYYRMQVDPMPTPDFAARIEYATLENSVGLSRVRADAQCARRRAVDLRDATEQCVLGVITLGGHAVLEQDGRTADARPGSLVFLDSSRPYTATWTDTFEELVVQVPTRSVSVADTRALTAQAYGAGTVAPVVNACFTSLFELVSTDPTQAAPLIPHAMGLFGAAVATAARRRSEPAEITAVLRQRVFDFLRVRACDPELSADMVASACGVSRRTLYRIVGGGGIAQHIRVIRIERAKKLLQRERYQSMGAIAAACGFGSESGFHRAFRESVGVTPADYRQMVRP	hypothetical protein
IAPJLCKL_00702	12	-1.19192	0	-9.47922	-0.789935	-0.54767	-0.77465	-2.0201	FALSE	0	train	0	FALSE		NPDC051789	1824	Nocardia asteroides|Nocardia mc-7|May-19-2023	Shen Lab	MNRRLIGKPREVLATTAVTQLKYYRQRCGITAFLRSGNHLIVPAGIVGAIVAPAAVAADLVWQLPFVIPAIVNRHVGRRTTWTLLTAPIPGHLRRSARTNDVLRRCGARMVCEGDEIRLPAPGDPAHRWHGAAPTDRYRPSPVSLITALSTR	hypothetical protein
IAPJLCKL_00946	5	-3.564	0	-1.47687	-0.295375	0.229566	-0.361646	-3.13343	FALSE	0	train	0	FALSE		NPDC051789	1824	Nocardia asteroides|Nocardia mc-7|May-19-2023	Shen Lab	MATVARQSGPPRTTSRQGFSVLKPTTAPSAPVVAAMAFRPAWWRTAATGQQSFGSLAR	hypothetical protein
IAPJLCKL_01107	15	-4.29973	0	1.83466	0.122311	0.495677	0.13275	-2.62939	FALSE	0	train	0	FALSE		NPDC051789	1824	Nocardia asteroides|Nocardia mc-7|May-19-2023	Shen Lab	MRFSHPSRFSRGLLPSAVVVTVAAVGLAAAPTALANPLSPPGIGIGVDTGSAGLDLGTGSGAAGTPLGLGTGSSGAGGALDTGSGAGGTELGLGTGSGSSTGTELGLGSGSGSAGALGTGSTSGAGSSGAGTELGLGSGAGSSGTGSGTGLLNSTEALGTGSTSRSGGPGPLGSGSALGSGSSEALGTGSALATGSSDTLGTGSALATGSAGALGTGSALAGGSSEALGAGGALGAGSGSAAGSGAALLGSGSAATGSSAGLGVLAALLDTGSAVAGGAFGAGSASAAASGSGAALLGSGSAATGSSAGLGVLAALLDTGSAVAGAGAATGLSALLATGSAGVLGTGSAGAGALATGSAGALATGSAAAGALGLGSSIGTLAMLLGTGSASVGSAGVGSAGAGSAALGSAAVGSAAVGSAAVGSAAVGSAAVGSAAVGSAAVGSAAVGSAALGGAAVGGALAGAGSSQGSGGGGGHSEPSPHQPNQDGDAPGGSTSPGSDSGFSTKPGDGHAHASGEFSGPALAGGGAGTTTAHSYGVPSGAPETGAGGRFTDDRLMLAGFGVLALLGAAVTVTRSRRWTVRNRA	hypothetical protein
IAPJLCKL_01722	6	-3.871	0.611111	-2.30107	-0.383512	-0.310385	-0.366456	-2.38149	FALSE	0	train	0	FALSE		NPDC051789	1824	Nocardia asteroides|Nocardia mc-7|May-19-2023	Shen Lab	MRRGPLVIASAAAVAFSGGVASLLVADHIARARGADGCATPVEVPGAAVLLTSLGVGLLLGTVVILASLVVILARSAFRWKAMAIVVVVAAAAGICQYAATATFTTAPAGAAQPSSPDDPSCA	hypothetical protein
IAPJLCKL_01766	211	-3.49675	0	-626.522	-2.9693	-2.59765	-3.03609	-2.09076	FALSE	0	eval	0	FALSE		NPDC051789	1824	Nocardia asteroides|Nocardia mc-7|May-19-2023	Shen Lab	MGGMLEVVMAAAMVTMLLVTLGAVLAHRIGRGGGGAQLEQGSLYLTGVSPLPAMTGEHYVTITGTIVGPSVAGVVVYRRFAWDAAQWPAIGDQLVVAYPPHNPDKWVAQHPGLRPYLGS	hypothetical protein
IAPJLCKL_01777	12	-4.0334	0	-12.9262	-1.17511	-0.098125	-1.52012	-0.626771	FALSE	0	eval	0	FALSE		NPDC051789	1824	Nocardia asteroides|Nocardia mc-7|May-19-2023	Shen Lab	MLFAKPSVLRELKRIVVQDRGFGIMYGFVSIFLGLASVLVHNLWGWNWHTVVTVIAWLALLKGIYIIVWPTPSEKTDFEVRILTTRIALAIVGGLSVAVLIATYTA	hypothetical protein
IAPJLCKL_02190	19	-4.033	0	18.4696	0.972082	1.5098	1.03881	-3.21611	FALSE	0	train	0	FALSE		NPDC051789	1824	Nocardia asteroides|Nocardia mc-7|May-19-2023	Shen Lab	MTYPPQQGPGWAPNQGQPYGAPQQYPPQYGGQPDPRYAAQPFPSPEQAYQQGWGQPQPQRPNPFWKNPLVLAGAAVVLVGAVVVGLVAVSGGDDDKGTVAAVTSTAQAAPSSAAAAPATSTGKSAPTTSKAAAQTVSANAQAVLDAMPAPLRKVVAANKITEKEPVGSDTYKVRVVGTVPAKDALTEGLLKTIDIDRYPISWIDTDPDRLLRIWNSQHPDRLIDKGEKKIRVDTSIPGGGATVETFNTTTKLYSVMSGFKDKDAALKYVERAGF	hypothetical protein
IAPJLCKL_02368	13	-3.6725	0	16.8834	1.29872	1.88829	1.18988	0.606085	FALSE	0	train	0	FALSE		NPDC051789	1824	Nocardia asteroides|Nocardia mc-7|May-19-2023	Shen Lab	MTDLSVNKEILVGLGVELCRIGGALETMDTQTLFQVGVNDLPGTATAGVSATAGDLVKTAFTSVAARVNAMGGAAIRCSINYEEADNAFADLLKNVGGGVYS	hypothetical protein
IAPJLCKL_02682	11	-3.42367	0	7.02201	0.638365	1.06964	0.600026	-0.241038	FALSE	0	train	0	FALSE		NPDC051789	1824	Nocardia asteroides|Nocardia mc-7|May-19-2023	Shen Lab	MTRTGENRQVIMSAIPTTFPVTLTDGEAEYQVFDATAYVNAVFSQGHIPVVATATATKARQK	hypothetical protein
IAPJLCKL_03309	51	-3.17257	0	-181.869	-3.56606	-3.23792	-3.63657	-3.14372	FALSE	0	train	0	FALSE		NPDC051789	1824	Nocardia asteroides|Nocardia mc-7|May-19-2023	Shen Lab	MFVVTARRHASRLRWYPGPAGGGLLRRLRRRGVAGCWVLFAGGELDAAHRPQLRALLERSVRSGCRVMVLDLRETEFLSIRVAASLADAKAEAWRDGVELRLLTGTHEVERALELVGVSPLFRRYSSIEEATRAPD	hypothetical protein
IAPJLCKL_03385	67	-4.00571	0	-136.546	-2.06887	-0.698876	-2.11429	-3.58492	FALSE	0	eval	0	FALSE		NPDC051789	1824	Nocardia asteroides|Nocardia mc-7|May-19-2023	Shen Lab	MVVVANSLLDRLDELTDELVVRIADQVEIYRGPGVVSPAQLRRSTRSNLEYMLRRLVADRLPVNLEPPRLTGRERAEQGAPLPDVLRAFRIGAAFLWQQLLTTARGSGPRALDALLDTATGIWAMADDYSTALTESYRCAVGEALIAADRRRSALVEALLDGPACESHTAWEVARLLEMPYEGSFLVVFAETPELGQAALPHLEERLRALDVTSAWRTRPDNEIGILSFGRRRTAEQVCEVIARSTVGRVGVSPRFDRLDHTPRALRFAQIALETMDPGAVGIRQLGDTPLTDLVTGNRETTRRFVHRVLGGLLAVSDDDRGILITTAEAWLNARTSAADAARVLYCHENTVRYRMRRLEEHLDGSLDDPMTIAELTTALQAIRTFPGLGIPYARKDIG	hypothetical protein
IAPJLCKL_03402	53	-4.21043	0	-125.693	-2.37156	-1.55087	-2.46825	-2.53177	FALSE	0	train	0	FALSE		NPDC051789	1824	Nocardia asteroides|Nocardia mc-7|May-19-2023	Shen Lab	MKLGLFPATALLVGTAVWVTAGAATAAPVDTTDKKTVSGTEQSVAYEAELTEFSRVLTTTVADGTFTAAADISEVTLTSDAGEVVTRIPLTYRIGDATVRVAHTISDSGKRLVLTPQASAAEIGEMQTISPMSQLTNEINRNVVGVVVGGLLGGLIGTIIGLGFLSIVTGPVGLVLGAIAGGYAMGGQPFLDAVTAVMTGQP	hypothetical protein
IAPJLCKL_03434	7	-3.7245	0	-11.5732	-1.65331	-0.867497	-1.90896	-0.958731	FALSE	0	eval	0	FALSE		NPDC051789	1824	Nocardia asteroides|Nocardia mc-7|May-19-2023	Shen Lab	MGSQDIIAQLRQDITTAGDAGDEATVARLRGELATALRETGAGSAATITEDDLRALLDATAADARLVLSEGKVGVHSGTDDAGGGLLLITRADLLDRVGSPADDRKLTETAALLDTDIRLLGA	hypothetical protein
IAPJLCKL_03584	15	-3.42	0	-15.7608	-1.05072	-0.734325	-0.970239	-2.86027	FALSE	0	train	0	FALSE		NPDC051789	1824	Nocardia asteroides|Nocardia mc-7|May-19-2023	Shen Lab	MKSLRDEAADEDDTRGPRARVSDLEVTFRGRGAAVHAVRGVSFEIAAGEIVALVGESGSGKSVLGLSLLGLPVGEPPAVVTGRAEVCGVDMIAAPPAERRRVRRAHLGAVFQNPMTSLNPAMRIGDQVREVAGSTAEAERLLELVGVAQASRRLRSYPHELSAGLRQRVMIAIAVAARPDLIIADEPTSALDVTVQAQILALLSDLRSELGCSVLLITHDIGVAAQVADRVAVMYGGRLVEIGATADVLTAPAHPYTVGLLGSRLDLDLPLGHRIPVLAGMPPDPRAPAPGCPFAPRCALRTDACATSLIPLTPATTHSGHAACLLPAEVDRAVIRGPAPEFPPMPTAPTARPAVRCVAVGKSFRQRTGPARRSVLPVLRELDVEVGTGEAVAVVGESGSGKSTLLRLIAGLEKPDSGVVEVTGTSTQMIFQDVSASLTPWLTVGRQVGERLPRTLGPAERRARVIAALERVGLPAAVADLRADSLSTGQRQRVAFARATIVVPSVLLCDEPTSALDPPLAASTLNLIQALRREFGLTVVFVTHDLAAARFLADRVAVMYRGEIVEIGPAEDVARAPSHPYSKELIAAVPKVGSAPEQLGGRSGGPASAPPVGAPSAAAPAAARRRVKPGEAITLCVLATLIVVTLGASWIAPDPDLPVGPPTSPPNPAHWLGTDEVGRDILSRVLVGMRASWWGALCVIGSGIAVGGTVGLVAGTFGGIVDRILMRVTDLVIALPAALLAIAVVAAIGPSYAHTLAATALVWWPLYARIVRGEVTRLRSLPHIDAARMSGAGRVELGRLHLLPGAWPPTIIAASLDVGALILMLSGLSFVGLGAPAPAPELGAMCARGLPYLLDSWWVPIMPAIGLFALATIANLAGDVLRDRLTDR	hypothetical protein
IAPJLCKL_03630	21	-0.678505	0	11.2675	0.563377	1.08131	0.612226	-2.67522	FALSE	0	train	0	FALSE		NPDC051789	1824	Nocardia asteroides|Nocardia mc-7|May-19-2023	Shen Lab	MAYSVDIGAVRAPAASTQDPEDFFEWMVGVHARLLDSESRRKAMRELFFGQPFTESEGSDYGYALKVLCERFGGSLANGSWYPIGDRFFDTVRTALAGIGVKFDPSDLAYSGPPVPLPRIDGFPGIGHLTAAEAATLAQALDDADLALVEDPQVRAAIEELHQWMRHCVEAESDLVTFYH	hypothetical protein
IAPJLCKL_03669	29	-2.95214	0.161905	-0.0937183	-0.00323167	1.24364	-0.300572	0.336497	FALSE	0	train	0	FALSE		NPDC051789	1824	Nocardia asteroides|Nocardia mc-7|May-19-2023	Shen Lab	MYYEQPTEVRKGPSRPAPSVEEPVEPVRIEELHLPTPVEPVAPITPPENTIRVGEWQTPSPDWLPVEVRDTINNTAAGAEAQVATALDSIGIPAGRSDRVSGAVLGGTGLGAAAGATVLGAPAAAVGAVAGGLIGGTVGGIAGAALGIVIPVPIIGEATSGVAGTALGAGAGAAAGAAIAGVPAAVVGAVVGGTIGAGFGAGVGVGQ	hypothetical protein
IAPJLCKL_03698	10	-4.2165	0	13.248	1.3248	1.71561	1.37686	-2.37995	FALSE	0	train	0	FALSE		NPDC051789	1824	Nocardia asteroides|Nocardia mc-7|May-19-2023	Shen Lab	MSGERRKLKLGIIFAGVGGGGGGSAAELWRHPEVPIDASVNIDWYIRQAREAEEALFDFVFVTDSQYIEPTFTQHHLNRLEPLTLLSAVATHTSRIGLAATVTTSYTEPFDIARRLASLDLISGGRAGWNIVTSYDSGTAGNFSRADHGDHAHRYRRGAEAVAVVQGLWNSYEGDAFASDKDAVNYLDTTRLHRLDHKGEFFSVTGPLNIQRSRQGQPVIIQAGTSEPGRELNARYADLAFSFAKTTEWAIAFAADVRARAATYGRNIDDILFVPALSVRVRDTDEQAHAAELAALERRPLARQLERFQRQYPTIDFSSLELDQPIPDLRTKSAVTAVDEIYATARENGWTLRQLLQSGAYHHAHFIGSPETIADEIEHWYRVGAADGFNLFAGEPEDFAAFRHRVLPLLQQRGLFRTDYESDTFRGNLQLPIPKNTHTLTEQSA	Putative monooxygenase MoxC
IAPJLCKL_03703	24	-4.07587	0	-68.0016	-2.8334	-2.57569	-2.9319	-2.7132	FALSE	0	train	0	FALSE		NPDC051789	1824	Nocardia asteroides|Nocardia mc-7|May-19-2023	Shen Lab	MTTTPFSLEHANDQTIPKLLHRNATRYGDLPALSTLDHPDRPTLTWSALRDEIAALARGLDDLGLRRGDRVLIMAPSSPEHLIADLAAVHLGAISCTVYQTLSPEQITYIAQHSNATMAVLGSREELLRWQPALSQLPGLRHVVIIDDTGVSTGDDRKLAWQAVRRRGAELHAADPQSFATAWSEIRPNDTLSVVYTSGTTGNPKGVVLTHRGVIYHAYAMLELHRCPMHMTNIAYLPLAHIAERQGSIYMPIVGAGHVHTLAEPSAVAAALPRVRPHQFFTVPRIVEKMAARLAGMQQALPDADRARLTVATEMRRQSYQLRGSGQEVPAAVAERIAELDPVVLAPIRRAMGLDRLHFFPCGSAPVPIEALSTMAGIGIDVYELLGLSETSGVITANNAETFRVGTVGRPIGDTEIAIADDGEILVRGTLVVPGYLQPDGTIKSLTDEDGWFATGDVGVVDSDGFLTVTDRKKELIITAGGKNIAPARIEALLKEHPLVGHAVAIGDRRPYITALITLDSDALHAWAGTQGLSIDTAELIDRREVLDQIEDAVQAANARLARVEQIKRFRVIGDDWTAATGEVTETMKLKRRIVHTRYVAEIDALYNEG	Long-chain-fatty-acid--CoA ligase FadD15
IAPJLCKL_03928	10	-2.898	0	-15.6174	-1.56174	-1.24296	-1.56978	-3.09328	FALSE	0	train	0	FALSE		NPDC051789	1824	Nocardia asteroides|Nocardia mc-7|May-19-2023	Shen Lab	MQTQGDGRDAASHPDEGSAAAAEPFTLPAPAVPELERPDTVYTNTPGAAQRLARYNARRAAVRPAVWAVVVWMPLTTVCLTVFELPVVPVVCGVVAGTLYIPYALYRHFRRHFEVALGEAVPATTWRVRFGADGIALTDHDSYSRIGRDRIRSLSVDGQVAVLHFDGMRLALPAPLFPAPLVERWHRAARDPAVMDTLSPLPAVPSPDTVVTADHDTARLLAAAHHAEPWRQAKAKFNVALLTLLAVGAAVVAGRNLGPLGAAAPVVAVGLYALYVWYSVRNPTESMLRKFRHAAVPGATLSARFGSDTVLLSTTSYLVRLPYTALGSVEIRGPVAVAGYNNVPIVLPSGLFPPHIHSGLSERGVRVTVR	hypothetical protein
IAPJLCKL_04037	12	-4.25	0	5.33897	0.444914	0.895726	0.387889	-3.67099	FALSE	0	test	0	FALSE		NPDC051789	1824	Nocardia asteroides|Nocardia mc-7|May-19-2023	Shen Lab	MLNRTVLRAAVAATTLGIALAGSGVAVAAPTAEPVGRDHAPRSGSAAVLSGSAEAGSAAAGSAAELAACALLEAVIPLPVCLLLV	hypothetical protein
IAPJLCKL_04245	184	-3.91775	0.0056338	-149.731	-0.813756	-0.204672	-0.929893	-1.46513	FALSE	0	train	0	FALSE		NPDC051789	1824	Nocardia asteroides|Nocardia mc-7|May-19-2023	Shen Lab	MARAPIGRQQLLTAAREELVRGNGVLELSALTRRAKLSTGALYHHFGSKSGLLAAIYDAFYDGLRHAIADTNLPADADWATREHARTHLFVAYHFDDPLAPILLTRAALDPDLAELEAVHIEKMSAKAADNIRHGQAAGQLPTTLDPDSAGAYIIGGLRHGIAQQLRSTPPADRHQATTRLWHLTAATLGIS	hypothetical protein
IAPJLCKL_04593	6	-3.2662	0	3.37772	0.562953	0.987912	0.541923	-3.71948	FALSE	0	train	0	FALSE		NPDC051789	1824	Nocardia asteroides|Nocardia mc-7|May-19-2023	Shen Lab	MDRAFTNLGIALRSAGADYRDVAQLRTFIVAHDLEKLTILGTKIAEIWGPTPPTQTLLGVSALALPDMLFEVDALAVLP	hypothetical protein
IAPJLCKL_04677	9	-3.63983	0	-3.34416	-0.371573	-0.159887	-0.33406	-1.8552	FALSE	0	train	0	FALSE		NPDC051789	1824	Nocardia asteroides|Nocardia mc-7|May-19-2023	Shen Lab	MTTVRQKLATLQFIILAGSLLVVLTGCGEAVRGTPEPGATPADISTLRTGPFKTDPISFSLKPGLDEPVQVRLVEGRRLLNYLIMPLDIDAELRIQGKTSVFATESGMPAIQGFQDSHRRVIKDNVRFIAGVVSHQSNGSVRTPKGMTVSVLQFESSQESLRAAIELDQISMDTGQRNHLSVPGAPNAKTTISADLQIDSWQQHGDYVIGVSAKFQSATVEETAKKVSLALDTQITALNRQRPVPLDDVLDQPLDSENIVRRSTLPDQRDSLSNTDDFGLFQPSGIVHFERNPAEARRIFEESGVDLIGRRASTVYRARDLAAAFQLQTFLATKGRHDMMLDPPLGIMDAQCVRFDAEDNRGHNAMCALVSGRYVAVVTAKSLGYGQYDQDLQERAAAQYAILRKCE	hypothetical protein
IAPJLCKL_04855	116	-3.50088	0	-384.87	-3.31784	-2.1201	-3.51054	-3.7591	FALSE	0	eval	0	FALSE		NPDC051789	1824	Nocardia asteroides|Nocardia mc-7|May-19-2023	Shen Lab	MGWDLRALLAHMATQNRGFAAAARGEDDPAVWQVRPAVDPIGDYPSSAEEVVAAFAGLGSFDRALALPEIPPGRIPAGLAVGFHLIDSVVHAWDVARTVGRAVDLDPDLAPTALRIAEAVPTGAFRGRPGAAFAPALDGPGADAYLDRILRMLGRSPQWRPR	hypothetical protein
IAPJLCKL_04963	6	3.59	0	-5.93921	-0.989869	-0.355	-1.21479	-3.23408	FALSE	0	train	0	FALSE		NPDC051789	1824	Nocardia asteroides|Nocardia mc-7|May-19-2023	Shen Lab	MPTEVDWRYLRDALALTLTRIPAGAVVALQAWDCQERQLAIVMYRTELMLRLTSGEDTDPRYRASPADEARLAKLGWMRASGETGRGAWCRLTSWAAGEQVAASVAELIVSTLRDALRTAPTAWGPGSWWRPDSAPDGESEPPVDLGALSLALGGAVEQVLEQNPQAEAEAALAQWRRSRIDALAAVCRGDRQADRIATDIAQRRVAEAGARISLARHHPGRGGRLDVIATAGPRRLLVLHVNADPHDATPLSETIDGQWCPELSGPYLHRMLRSYPRVPPVVPELWDVVPAYERGLLDIEYLYLRLDPRTNRIAAYPAQL	hypothetical protein
IAPJLCKL_05044	10	-4.1606	0	-9.25603	-0.925603	-0.802208	-0.959467	-3.36787	FALSE	0	eval	0	FALSE		NPDC051789	1824	Nocardia asteroides|Nocardia mc-7|May-19-2023	Shen Lab	MGSMVVSTVVPADAHVLFGIIVQPAMWGRWFSIHREFVGEPPEVLVEGAPLVSRTVLAGVATEVEWTVEVLDAPHRLVLLGTGTNGLRSEFTYWLRPSESGTVLTVGGVFTGPFVTAPLSRALETSGRDELTRTLDRLTDLAAELGG	putative protein
IAPJLCKL_05205	5	-2.92975	0	-0.489217	-0.0978435	0.00815533	-0.0609188	-1.82381	FALSE	0	train	0	FALSE		NPDC051789	1824	Nocardia asteroides|Nocardia mc-7|May-19-2023	Shen Lab	MTTWEPPGIPGGGENPWHWRHLDIASAFAPLEVTDAATQADRFERIAHRWADGVAAFERTFAAAHTLWSGRSADAAWARLRSYIHDAHNLTTALSELPTAVRSAADAIAATKYAIPSPITTDAGTPELVMDDATAYHAQSDALEEARSAMHSRYVVPFAAIDARIPLLPVPFRHSEGTTADTGPADSAAIDRSDPVAHSTEPDGTHSTWTTADRRPPSTAPEAADSTATDSDSSPSPGTAEPWAAAGTTTWTGSVAATGAEAGTRTGAGDAPGAETGARPSEGAAGAGTATGAGTATEAASKAGTAPEPGTAAEAGAGSGTSDPTAEAETTVEAGAGTAATAEGEAATETATTAGAGIGAGADASTGAAAAARTAAAGATGAEAGTAPSGATAGTEAKVGSEARAGVGAGAETGTGAEVGAEAATETAAGTGATTGLGVGPGVDPATSTEAAARAGAGGAAGAETGAGPSGAETGAADGAGSAAGAGGEAAAATGSGAATETATETGGAAGAGGGAEVDAAIGAESAATTGAGGAVDAEAGTGPSGTAAGAEPAAGGEPRAGVGGEGESGTAAGAAAGTGSGAVTETGTVAWAGAGAGVAESGAGAGTAGAGATTGVGGGPGAVTGVGAGAGLGAGAGIGTGAAGGATTGIGAGPGAATGHGAGPWNGGGVAAGSGLGTGTGAGAGVGAAAGVGAGAGAGGAGHGPQPGGVARPAVERGSPGGAGQVASSNAAVGVPVVRAGDRLQCAVVPSGGAPSVTASERWRPGYLVTRANTDALLADSRPVIRGGVIGGAVDVESGGQRVSAAGDDDVGGR	hypothetical protein
IAPJLCKL_05242	9	-4.473	0	14.269	1.58544	2.14812	1.38478	-3.22766	FALSE	0	eval	0	FALSE		NPDC051789	1824	Nocardia asteroides|Nocardia mc-7|May-19-2023	Shen Lab	MLKYRITVAAAACAALLAGAGLAQAASPEDETLFLDTARHYSPSLLWQSDEGLLDVGYAMCEVFDSRGVSPAVLRKVIGFGTEGGFTEPETRNLMGAATRGLCPQHGDALMVAFGEMVEGG	hypothetical protein
IAPJLCKL_05277	24	-2.2584	0	-60.3703	-2.51543	-2.11322	-2.53548	-2.01641	FALSE	0	test	0	FALSE		NPDC051789	1824	Nocardia asteroides|Nocardia mc-7|May-19-2023	Shen Lab	MDDDDQRVIDFALSWQPFGGPPGEETLTRFGLPAERFRTRVHRILATRGTVVDEPYRRRARLVLRPYLAGLPPIPPTSGDPRFTGFRG	hypothetical protein
IAPJLCKL_05280	63	-3.34117	0	-122.622	-1.97778	-1.76774	-2.0325	-2.82947	FALSE	0	train	0	FALSE		NPDC051789	1824	Nocardia asteroides|Nocardia mc-7|May-19-2023	Shen Lab	MTVPARGYSRGMTTNEDRQLDEVIERLAVRYPTIERTELAGIVRETYDHFAQSHVRDFVPLLVEHHVREELGTPTGEIPPIPG	hypothetical protein
