## Supplemental Table 6 for "Protein and genomic language models chart a vast landscape of antiphage defenses" (part 124 of 249)

### Sheet: Supplementary_Table_6_all_score (continued)
fam50	n_tokens	esm_score	defense_score_test	sum_score_albert	mean_score_albert	pct_90_albert	median_albert	W2V_score	defensive	label	fold	defensive_fraction	is_def	DefenseFinder_system	Accession	TaxID	tax_name	Database	Sequence	Prokka_annot
IAPJLCKL_05302	71	-3.50945	0	-138.882	-1.95608	-1.03886	-2.10507	-1.72348	FALSE	0	train	0	FALSE		NPDC051789	1824	Nocardia asteroides|Nocardia mc-7|May-19-2023	Shen Lab	MSRTEVVRDYGGRSADTRRDERRRKLLAAARQVWGESGIGQVTVRGVCTAAGLTPRYFYEHFTDREKLIVQVAEDARTEVLDLLVGTSLATPGRLHPKLLAALTALFELLATDRTLHRIVADWATADLLVQMRNETLDQLTELVLTHGTGLLDIDLPDAADIRRGALFTVGGVSMVLDHWLRDPTESAPDLARKCTNLCLAAINGFGAPDRQS	hypothetical protein
IAPJLCKL_06145	15	3.13311	1	3.78188	0.252125	0.726531	0.209231	0.735834	TRUE	1	eval	1	TRUE	Wadjet	NPDC051789	1824	Nocardia asteroides|Nocardia mc-7|May-19-2023	Shen Lab	MPNPLHRPHWTAGCSPSMSDLSAGLRDWAELPGTQRVLAAVRKRVHRGGQLSTGALRVTLSPEERRHVARLLGTKWEVSGRGVTLAALGRALADHGVGVAEFVELLDGAPLPVRRELAAAERAEVEAEQRVAIDILRTAGVSDAVAAAWPIAPGTPRAGTGACAELAGRIAHVWPLLPWNGRAKRLGQLAAQATDDAHALDYTSELGRAVARLIAGSVGARLPSRPGREWRAAWLSAGVRCDTVSSRVLTLNVPLDITGGARVGAPGWLTLRDMLGAWIFHPTPAVLFVCENPTVVEAAADELGPRCPPLVCTDGIPSLAALDLVAGAAESGIDIRGRADVDRAGFVVVSTVESAAPGMAPWRFDAATYGEYFGMPAPDGCDLRGFWEQHGRDLHEEAILDVLLDDLRDC	hypothetical protein
IBADBIHH_00023	25	-4.502	0	-45.4643	-1.81857	-0.35481	-2.41156	-0.497509	FALSE	0	train	0	FALSE		NPDC087354	47880	Pseudomonas_E fulva|Pseudomonas_E mc-5|May-19-2023	Shen Lab	MPFPFRALALAVSLLPFVAVASGDPVHDARLEGSLQTAVSLNRILNPYRITVEVDGASARLAGEVENEVERRLVEEVALATSGIEKVDNQVKVNPELVERPLALRAYARRTEDVTLTAVIRSRLLWSRLTEKASIEVQSDSGVITLRGRVDNPEAKELAGVVARTTEGVYLVNNLISLDTAAMIKAKGQPVDAPSGPQPSDAWIVDKVQSSYSFSRNLDGLNLKVVSQDGLVRLSGEVVSPEQKNIAMDIARQIIGVRGVDADMLKVATKVEG	hypothetical protein
IBADBIHH_00071	54	-4.01508	0	-100.568	-1.86238	-0.95942	-2.13735	-1.17848	FALSE	0	train	0	FALSE		NPDC087354	47880	Pseudomonas_E fulva|Pseudomonas_E mc-5|May-19-2023	Shen Lab	MLAYHDEAVHNGGKAPVGQCVGLARLMFEHLAGLSLDTLRVFEAAARLRSFTAAALELGTTQPAISQQIKRLEAQLGTRLFDRIYRGIELTEAGQVLLEYVGQGLHTMDDGVARASGRTQREVLQVATDFAFAAFWLMPRLQRFHEAYPQVDVSLVTGERSQGMLRPDIDVAVLFGDGRFHQGESRWLFDEEVFPVCSPRLIHGKPLSAAALQRLPLLHLKGEQASRWFDWAGVFRGLGVTSAPPAGQLRFDNYTLLIQAAIAGQGMAIGWRHLVDGLVDQGLLCRPLEGSLRSARGYYAVLPPRKRRGALIGRFVDWLEHERSL	Glycine cleavage system transcriptional activator
IBADBIHH_00288	127	-3.975	0.03125	-471.931	-3.77545	-3.18077	-3.85376	-1.11205	FALSE	0	train	0	FALSE		NPDC087354	47880	Pseudomonas_E fulva|Pseudomonas_E mc-5|May-19-2023	Shen Lab	MHDYVNWLRHASPYINAHRDCTFVVMLPGDGVEHPNFGNIVHDLVLLHSLGVRLVLVHGSRPQIESRLAERGLAAHYHHGLRITDAATLDCVIDAVGALRLAIEARLSMDIAASPMQGSRLRVASGNLVTARPIGVLEGVDFHHTGEVRRVDRKGISRLLDERSIVLLSPLGYSPTGEIFNLACEDVATRAAIELGAEKLVLFGAAPGLLDEHGRLVRELRPQQVAPHLQRLGSDYQAELLDAAAEACKGGVARSHIVSYAEDGALLTELFTRGGGGTLVSQEQFEIVREATIEDVGGLLDLISPLEEQGILVRRSREVLEREIEQFSVVEREGMIIACAALYPIAESDAGELACLAVNPEYRHGGRGDELLARIESRAREMGLSTLFVLTTRTAHWFRERGFSPSGVERLPAARASLYNFQRNSKIFEKPLG	Amino-acid acetyltransferase
IBADBIHH_00494	207	-4.18122	0	-455.59	-2.24428	-1.66633	-2.23478	-1.22544	FALSE	0	eval	0	FALSE		NPDC087354	47880	Pseudomonas_E fulva|Pseudomonas_E mc-5|May-19-2023	Shen Lab	MAEYKAPLRDMRFVLNEVFNVGQQWAQLPGLAELVDAETAMAVLEEAGKVTARSIAPLSRAADEEGCRWDNGAVHTPAGFIEAHDTYAQGGWVGVGGDPAFGGMGMPKAVSAQVEEMVNAASLSFGLYPMLTAGACLSINAHADEALKHTYLPNMYSGVWAGSMCLTEPHAGTDLGMIRTKAEPQADGSYRVTGTKIFITGGEHDLTENIIHLVLAKLPDAPAGPKGISLFLVPKFLVNEDGSLGARNPATCGSIEHKMGIQASATCVMNFDEAVGYIVGEPNKGLAAMFTMMNYERLGVGIQGLASAERSYQNAVEYARDRLQSRAPTGPQAKEKPADPIIVHPDVRRMLLTMKALTEGGRAFSSYVAMQLDSAKYAQDSAVRKRSEELVALLTPVAKAFLTDLGLECTVHGQQVFGGHGYIREWGQEQLVRDVRITQIYEGTNGIQALDLMGRKVVASGGAYYQLFSNEVREFIAGAGAGMAAFTSPLEAALDQLDGVTDWVLQQAKGNPNEIGAASVEYLHAFGYVAYGYMWALMAQAALAGEGDEAFYQGKLGTARFYFARLLPRVDSLIASVKAGSESLYLLDAEQF	3-methylmercaptopropionyl-CoA dehydrogenase
IBADBIHH_00524	80	-2.3448	0	-209.114	-2.68095	-1.6764	-3.02113	-1.17544	FALSE	0	eval	0	FALSE		NPDC087354	47880	Pseudomonas_E fulva|Pseudomonas_E mc-5|May-19-2023	Shen Lab	MATYAVGDLQGCLQPLKCLLERVRFDPAVDKLWLVGDLVNRGPESLETLRYLYSIRQSLTCVLGNHDLHLLAAWRNVERLKKSDTLREIIEAPDADQLLDWLRQQKLLHYDEPRGIALVHAGIPPQWTLGKALELAGEVEEVLRDDSRLPLYLDGMYGNEPAKWSKNLAGVERLRVITNYLTRMRFCTAEGKLEFKSKEGLDSAPKGYKPWFAHKGRRSRHVKIIFGHWAALQGQVKEPGVIALDTGCVWGGSMTLYNVDNGQYHHCDCADDGTLRPAAPTSTLNDQPGTEPTP	Bis(5'-nucleosyl)-tetraphosphatase, symmetrical
IBADBIHH_01284	48	-4.15452	0.0119048	-8.97793	-0.19102	0.950278	-0.409695	-1.71522	FALSE	0	test	0	FALSE		NPDC087354	47880	Pseudomonas_E fulva|Pseudomonas_E mc-5|May-19-2023	Shen Lab	MDTRTGKGLSFAKRIYLPRVLGKGVGLFAVMAAVEPLSPPAWVWAFMLFNGLLWPHLAYQWAARSKAPYQAEQRNFFLDSLMGGFWAGAMQFNPLPTVTVLSMVTMNNVAAGGKGLAIRAGMAQLAGMLAACALLGPGFQPNATAFQVYACLPMLTLYPAALGWVCYRLAIKLAEHKRRLNTLSLTDSLTGLLNHGAWKDLLARRFSGCRKQRGEAVVALIDIDHFKTINDTFGHVVGDQVLRQVSIELRGALREGDKAGRYGGDEFCVILPSTTEAQACQAMERLRERVASYRDPQTPQLRISLSIGLCPFDPSLETPDGWLRQADTALYVAKRNGRDRVMVTHRANASVAPSAEPPAFISLAR	putative diguanylate cyclase DgcC
IBADBIHH_01403	16	-4.4335	0	6.13833	0.383646	0.883829	0.251746	-2.42633	FALSE	0	eval	0	FALSE		NPDC087354	47880	Pseudomonas_E fulva|Pseudomonas_E mc-5|May-19-2023	Shen Lab	MKLHYLLLAALPCLPMVATAATSTDDSVQNSATHNRELKEGDKAPDQYKRDNEAIKDWKAKGLPAPEKESHWVSMGDRYVLVQTTNGVVLAIRTK	hypothetical protein
IBADBIHH_01442	9	-0.408933	0	-12.4821	-1.3869	-1.14756	-1.33444	-0.801841	FALSE	0	train	0	FALSE		NPDC087354	47880	Pseudomonas_E fulva|Pseudomonas_E mc-5|May-19-2023	Shen Lab	MSHARARQAIEIKLMAWATARPIRVANFEEGFEAGSGETYLRAYLLPASTTCRYLGGDAYEYTGVYQISIVCPAGQALGAAESLVDELSSLFRIDTELSRSGFEGLLTEPLEQGPTITESATYTVPTSFTYRGIADQSPVGA	hypothetical protein
IBADBIHH_01456	15	0.106175	0	-6.97518	-0.465012	0.195599	-0.256327	2.26985	FALSE	0	train	0	FALSE		NPDC087354	47880	Pseudomonas_E fulva|Pseudomonas_E mc-5|May-19-2023	Shen Lab	MDKCAIQFMARHWWRRIEVWFIALLLVTGGMFMGYQAGQWALSDTYQRQLTEIRSAYDEATKQRDHRLDELTRKTGSAAEKATKAAATATQAVDKADEALNRVAP	hypothetical protein
IBADBIHH_01606	15	-4.00417	0.0769231	-10.3828	-0.741625	-0.098467	-0.950102	-1.8418	FALSE	0	train	0	FALSE		NPDC087354	47880	Pseudomonas_E fulva|Pseudomonas_E mc-5|May-19-2023	Shen Lab	MQPETAGTEEKGPSDVPYINDPLKPTSPALNDADATEAAEAEMDIEDDGESL	hypothetical protein
IBADBIHH_01720	94	-3.69604	0.0254237	-124.3	-1.35109	-0.785711	-1.38396	-1.78793	FALSE	0	eval	0	FALSE		NPDC087354	47880	Pseudomonas_E fulva|Pseudomonas_E mc-5|May-19-2023	Shen Lab	MNGRMLAAGVLALAVLQGCTGRRASVPQADPAQVHAELMRLLPAKAGDRAGWAADIQKAFQAQGIEPSKRNLCAVLAVTEQESTFNADPQVPQLGRIAREEINRRAARVHVPRMLVDGALQTPSGNGKTYAQRLQAVRTEKQLSELYDEVIARVPLGRTLLGGLNPVHTGGPMQVSIDFAEKHAQAYPYAREGSVRQEVFTRRGGLYFGIAHLLGYPANYERQLYRFADFNAGWYASRNAAFQAALSQVTGIDLALDGDLIAPGSIMPGTTERAARQLGRQLGLRNPQIRSQLEQGTELDFEETRLYREVFALADARAGRALPRAVLPGIELKSPKITRKLTTAWFAERVDGRYEQCMNR	hypothetical protein
IBADBIHH_01794	29	-1.06712	0	-55.4828	-1.9132	-1.21643	-2.03044	-1.26764	FALSE	0	train	0	FALSE		NPDC087354	47880	Pseudomonas_E fulva|Pseudomonas_E mc-5|May-19-2023	Shen Lab	MPAWLPAPLRHLGKRLRHRAVAPSNDLAAAFDDKARRCGFTLSESQRQAIICLSQQVEQHRTGQATGVYLYGPVGRGKSWLLDSFFQWVPNPSKLRWHFHDFFACLHHGVHCHQATGDAIGITLDELIGQNDILCFDEFHVHDIGDAMLLTRLFEALFARGTLLVLTSNYAPEGLLPNPLYHQRFQPVIDLINHCMVIREVGGETDFRSLPANRALQRFTQGRYVWPGTGAQRQSLHIPKGQGDTLMVNNRLLRVQGAEGDQIRFTFEDLCEQPTAVIDYLALARQYSHWIIEGLDGLEACSIAAQQRFVNVVDVLYDQDRQLTLIGSRPLAESLEGSLPDLMRTRSRLGQLQQMGPAGAEG	hypothetical protein
IBADBIHH_02033	101	-4.4973	0	-345.21	-3.4521	-2.99979	-3.56344	-1.56629	FALSE	0	train	0	FALSE		NPDC087354	47880	Pseudomonas_E fulva|Pseudomonas_E mc-5|May-19-2023	Shen Lab	MRAAGLLLGLCLTLLLGGCAGSMNDPLAPKTAGQVDLKRYQGKWYELARLPMRYQAGCEQSEAHYNLKPDGSFGLLNRCRTLGDEWLRAEGRAYIEAPGHTDRLWVEFDNWFTRLVPGVARGEYWILYVDERYRTAVVGSPDRKYLWILSRTPSLPAWEREHLLAKARQQGYDTSRLIWRASDQQIVKIALSGLQAWWAEANVMPTRGLL	Outer membrane lipoprotein Blc
IBADBIHH_02118	77	-4.07814	0	-191.546	-2.48761	-1.89698	-2.4873	-2.30916	FALSE	0	train	0	FALSE		NPDC087354	47880	Pseudomonas_E fulva|Pseudomonas_E mc-5|May-19-2023	Shen Lab	MSQAPAAEARVCLLDSGYRRETRALLYTVYRDDPTFAYLLEAHRPGYERRLRTLLREWVRQHFYLQLPAVGLLLDDRLIGVALIVPPLRRLGVADSWAWRLRMMVGAGVRATRRFMAYQAAVSTCRPTDQVHVLPLLGVLPVLQGQVYPTQLLHAVQHWCRNDGDAQGIVVDTGNDEHVAFYHTQGFVETGEVAIGTVRQRVLMYDNAQAGEPLA	hypothetical protein
IBADBIHH_02301	7	-4.297	0	1.93052	0.275788	1.30356	0.251189	0.467596	FALSE	0	train	0	FALSE		NPDC087354	47880	Pseudomonas_E fulva|Pseudomonas_E mc-5|May-19-2023	Shen Lab	MRNELDLNAVRVYTAVVDEQSFVGASRVLAMPSSNVSRHVASLERQLGTRLLERSTRHLRMTEAGRLLYARAKPLLDALRSTQEALGAVQRELRGPLKLCMPGEAPRLLAPILAEFCSLHPGIELECDTRVTGLQVLREDVDLCILFHRGRQEDSEFITCELACLPSIVVAAPSLLARTGIPQHVRALKSLPCITTLSALGGQPWQFQGAKGEIVKVPVRSRYRVNSGELAVAGARQGIGFAIVAAYPCQDDLAAGRLQEVVLDMCPAPLQLLAAYSHRHSVTARVRALLAFIRERLEAMHSLPGGSAGAG	HTH-type transcriptional regulator DmlR
IBADBIHH_02412	23	-3.27347	0.0454545	-33.3915	-1.4518	-0.534058	-1.48878	0.939684	FALSE	0	train	0	FALSE		NPDC087354	47880	Pseudomonas_E fulva|Pseudomonas_E mc-5|May-19-2023	Shen Lab	MTLLSVSNVGKAYRSYRSEWQRIARWCYLPVKASSEHWVLKHISFNIEAGEAIGLVGQNGAGKSTLLKMITGTLQPSEGTVRVNGRIAAILELGMGFNAELSGRQNAYHAAGLMGFTTDQIDGVIDDIEAFAEIGEYFDQTVRTYSSGMQMRVAFAVATAFRPEILIIDEALSVGDSYFQHKSFGRIKEFQQAGTTLLIVSHDRAAIQALCNRAILLDGGTVIKDGPPEEVMDYYNALIAQKENATVEVQTLENGAVQTRSGSGKASIAGVSLLNAQGAAAEYVTVGEDVCLTVDVAINAPLPELVVGYVIKDRLGQDVYGTNTHHLGCARKDLAQGTQLSYRFRFPANLGVGSYSVAVALHAADAHVVDNYEWRDLALVFNVVNVSESTFVGLAWIPPTVECSNG	hypothetical protein
IBADBIHH_02488	31	-3.61327	0	-72.2234	-2.32979	-1.67667	-2.50142	-1.81821	FALSE	0	train	0	FALSE		NPDC087354	47880	Pseudomonas_E fulva|Pseudomonas_E mc-5|May-19-2023	Shen Lab	MPRRRELTITLKPLPLILSIALGLWLGAVAIAASLWLVDQLMPTPVEAPEPATAQDAPRGATPPTSTQPPNAQAEMFERYKDTLHKQQLEQAAEGNPRNLNTPKCQFWLQQNRTAPTDKSQANVLEFCY	hypothetical protein
IBADBIHH_02774	15	-4.26875	0	-6.29832	-0.419888	-0.123702	-0.48671	-0.757455	FALSE	0	train	0	FALSE		NPDC087354	47880	Pseudomonas_E fulva|Pseudomonas_E mc-5|May-19-2023	Shen Lab	MPTPDEAPAQARVDQAIDWLVRLRFGSPGPDAQAQFQRWLSLHPHNGLAWQRVSNLGDELAGLPKDLSRRTLQGSERQGISRRDQLKLGALLVVGSGLGWMAREPLGLPELLADSATATGERRQLQGSDGSRIQLNTASAIDLRFTAGQRRLALLRGEVSLDSNPADKRPFFINTRVATLRTLDGQLLVRQSDHDLLVAVRRGEATVMTGATPVRVHSGETLRVQANGGHQAITPPSDPWGWTEGVLSVRQMPLADFVAELNRYRPGLLRCAPAVANLKVSGTYQLADTNQILQLLARSLPVRIDYHTRYWVNIDAA	Protein FecR
IBADBIHH_02808	33	-3.30907	0	-65.918	-1.99752	-1.11625	-2.08053	-0.974101	FALSE	0	train	0	FALSE		NPDC087354	47880	Pseudomonas_E fulva|Pseudomonas_E mc-5|May-19-2023	Shen Lab	MASLLHLLLPAPRHTAYALLDANGTCLAFKHCSQAPEGDGWVQVQEVQLAWLGHALPDDARVCKPTSRRWHQRILAA	hypothetical protein
IBADBIHH_02851	78	-2.55705	0.0163934	-62.9362	-0.817354	-0.138505	-0.785457	-1.01123	FALSE	0	train	0	FALSE		NPDC087354	47880	Pseudomonas_E fulva|Pseudomonas_E mc-5|May-19-2023	Shen Lab	MNLRLIDTHTHLDFPDFDADRPSLMARASARGVERMVVLGVHQANFQRVWDLACSDSRLAAALGLHPVYLEEHQPGHIEQLRAWLERLRGDSRLCAVGEFGLDYYLPELDKVRQQRLFEAQLQMACDFQLPALLHVRRSHAQVIAALKRYRPMRAGIIHAFAGSYEEAREYIKLGFRLGLGGAATWPQAVRLRRTVARLPLDSVVLETDAPDMAPVMHPGVRNSPEHLPDIAHSLAESMGVPVEQLAEASTRNACELFGWQALG	putative metal-dependent hydrolase YjjV
IBADBIHH_02877	20	-4.2814	0	-52.5495	-2.62748	-2.44554	-2.66655	-2.13207	FALSE	0	train	0	FALSE		NPDC087354	47880	Pseudomonas_E fulva|Pseudomonas_E mc-5|May-19-2023	Shen Lab	MPEHFRALIVILFLASVVFVLARRPATDLIPLRDFKRRRNLWFLLTVLAFVSHSFWLYLAAGGLILYLAGRREHNPMALFYLLLFLIPPAAAQVPGFGVVNYLVDLNHIRLLTLCVLLPAALALRRQPDTLRFGRTWPDRLLAVSLVLMSVLYLRETTPTDTLRQALYLYVDVFLPYYVASRGLRQVSDFKDAMLAFVLVGFLLALIGVAEYVRHWLLYSALIDAMGVPWSLSGYLSRGGALRASVTTGQAIVLGYVMSVAIGLFLFVQGYLRRPLHRWMGALLLAAGLFAPLSRGPWIGAAVIVVVFVALGRGAVRRLALLATAGVLALPLLGVIPGGDKVLDLLPFIGNLEKENITYRERLMDNAWIVIQRNPLFGSFDFRNTPEMQSMIQGEGIIDIVNSYINLALHVGLVGLGLFVAFFAMVLRGIYKAMRSFDDKDDERRQLGRVLLATLIGILVIIFTVSSITFIPVVYWSIAGLGVAYTHMVRRQHSLATPSYDIPSAQPRSLS	hypothetical protein
IBADBIHH_02881	19	-3.6065	0	-48.4149	-2.54816	-2.21563	-2.58013	-1.94738	FALSE	0	eval	0	FALSE		NPDC087354	47880	Pseudomonas_E fulva|Pseudomonas_E mc-5|May-19-2023	Shen Lab	MMGWIRRAVMQYAHRTGRARGLYKKMCNPAGLEWGTYLARWGGFHSVGTNVYINQGCNVTDPSLVRIGNSVGLSDCTLIGHDGVVLLIEHRFGKHLDSVGFIDIKDNCFIGHGAIVMPRVTIGPDSVVAAGAVVTKDVPPGTVYGGNPAAFICTTDALIKRVEARCEAYPWIDIVKQRKGAFDPQVEPMLMAQRRQYFFGDSDNG	hypothetical protein
IBADBIHH_02933	22	-4.14	0	-57.4242	-2.61019	-1.87141	-2.72414	-1.86052	FALSE	0	train	0	FALSE		NPDC087354	47880	Pseudomonas_E fulva|Pseudomonas_E mc-5|May-19-2023	Shen Lab	MRSARQTDEETALALAGQGRAVALFRLVLAFMLVVMTTFAAVEGWRIWRDYRDAFHNAANMVTNLAQATAQHAEDAIRQVDSISAALVERVEGDGFEHLDRKRLHGLLSQQVRIIPQLHGLFIYDSHGRWLVTDRSATPPAANNGDRDYFIYHRDHPDSAIRIGAVVRSRSTGDLIVPISRRLNYPDGRFAGVLLGTIKVDWFVRYYGEFKIDERGALVLAKRDGTILVRRPFVEPLLERNLANSDIFKHHLPYAPQGLVEAVAVVDGTPRLYAYRALASYPLVVEAGLSRESIIAPWRQDAIKSLLVLLVLVMVLALFGWVVLRQVRERIVIERALHQAHQTLKTLALTDSLTGLGNRRRLDAVFEAELRRARRQAYPVCVVMLDLDHFKAYNDRYGHGAGDQCLQRVGELLRQAAQRPADLAVRYGGEEFTLLLPDTDVRGAKVFVESLQQALRKEMMVHAGSPLGIVSFSAGIAVAEPARSEQSAQQLLEAADAALYEAKRQGRDRYAVADPEVRHGDAGSPA	hypothetical protein
IBADBIHH_02943	21	-3.66825	0	-29.0775	-1.38464	-1.07467	-1.50737	-2.3278	FALSE	0	eval	0	FALSE		NPDC087354	47880	Pseudomonas_E fulva|Pseudomonas_E mc-5|May-19-2023	Shen Lab	MMLTPLFPRVALEDTLFVFALEAEAGGLFGHMNTVFTGIGKVNAAIALTRAVTTRRPRLIVNLGSAGSRLHGKGSLVCCTRFVQRDMDVTPLGFARYETPLSDIPVVLEHGLAISGLPVETCGTGDNFEISHGDAPYDVVDMEAYALALIARSENIPFVCLKYISDDAGSDAASDWSVQVHLAAEAFKRVLFNPG	hypothetical protein
IBADBIHH_02995	28	-4.13686	0	-42.238	-1.56437	-0.223702	-1.85177	-2.47678	FALSE	0	train	0	FALSE		NPDC087354	47880	Pseudomonas_E fulva|Pseudomonas_E mc-5|May-19-2023	Shen Lab	MRDLPPFSVSEGPEEGRGVIDQLLPQLIQQMPEYAHSTVRVNRARGLQMLQDSSSLTCDPMLLWTAERARYVRFSIPLLGVQTSGLVVRKENHALVAPHLDGEAVDLQGLLSDPSLRLGVVAERSYGAVIDDTLSHLPDASVSRHYGTQATANLLQMQRLGRLRLVLGYWPEVRYLIQQQGGSPADYQFHPVQGVKPYQFLHVGCSASPQGQAAMAHIDQVLTQLRQTVLPNLYAHWLDLAQRADYLEHSRAFFSEHTAAHAERPEQDERHAAGPINLQDPQPR	hypothetical protein
IBADBIHH_03337	75	-4.55142	0	-190.533	-2.54044	-1.73339	-2.71484	-1.23117	FALSE	0	train	0	FALSE		NPDC087354	47880	Pseudomonas_E fulva|Pseudomonas_E mc-5|May-19-2023	Shen Lab	MRRLIAGLALLACSLASAGPLRVVSLAPSLTEIMLELQAGDLLVGVLDGGERPPALRALPSVGRYGQLDMERLLSLRPDLLLLWPGSVPPAQRDQLKRLGIPAFSAEPHSIEQLIGQIEEIAEHVGHADQGRRYARALRARLKTLRQQYRRDRPLQVFYQVWDRPLYTLGGQQVISDALAVCGARNVFADLNPAAPQVSVESVIARDPDIILAADAQQLASWKAWPTLRAVAQDGLLVVPDNGIERPSGQMIDATARLCELLAARAPVPTSR	Vitamin B12-binding protein
IBADBIHH_03445	10	-1.746	0	-23.5682	-2.61869	-2.14408	-2.70503	-1.20131	FALSE	0	train	0	FALSE		NPDC087354	47880	Pseudomonas_E fulva|Pseudomonas_E mc-5|May-19-2023	Shen Lab	MTKGLPDPPASLTTAPTSFSTCESSHPPLFSVRPGVDLEDALVHLSTLLRGAYAANLKAMELANGTCFDLLLGNDHGLESATAVVEALLNGLEARRLVAYR	hypothetical protein
IBADBIHH_03456	20	-2.3855	0	-43.2271	-2.16136	-1.69847	-2.4046	-1.09139	FALSE	0	train	0	FALSE		NPDC087354	47880	Pseudomonas_E fulva|Pseudomonas_E mc-5|May-19-2023	Shen Lab	MKQTLSAVARRSLSPSQRYRLRHLASQARELAARACVWRWEISRFRLQHESAHDILYVGRKQQRDMAKLLMTGLASPPSAMISPAEPTTRRPVVMVSEVPTAGALTVPHYVSAVVPLGRPLEDITARYDSELRRSIRKHRPLYHMRQALSDEDIETADREFLRPYATARKGLLASQIPTDEVFRIARQVGRLDLIVQDDQVIGCHLGCEVVRAGKRYWSTVRFGYCEAVFSDAKRLREVNSITTYMAMEWALGQGFDYYDIGLCLARPDDGLLKWKRRRGGDVDSLGNHAHLFVRLPKSGIAHFLWETPLFAVEGDKLTLHLGVPDGASEQALASRYHEMVFGGLSKIYLYGATGAGDQLIAALRQRYAGLPSAPAMEIITCT	hypothetical protein
IBADBIHH_03543	37	-4.08271	0	-0.0826453	-0.0022957	1.36242	-0.350806	-0.994295	FALSE	0	train	0	FALSE		NPDC087354	47880	Pseudomonas_E fulva|Pseudomonas_E mc-5|May-19-2023	Shen Lab	MSWSATQYSLFEDERTRAVRDLLGAVPPRPVRHATDLGCGPGNSTEVLLQRCPDAQVTALDSDPDMIEKARARKRLCIPRVHMVTADIAGWSAPEPQDLILANASLQWVPDHGQLYPHLVRQLSEGASLAVQTPDNLEEPAHTALREIARRGPWAAKFDDFTLPPRHGAAFYYDLLSPLCARVEVWRTTYHHPLVDGAEGVVQWFKGSALRPYLARLQPQEQEDFLQMYLQAMQSAYPPASDGKVLLAFPRLFVVATR	Trans-aconitate 2-methyltransferase
IBADBIHH_03580	23	-3.015	0	-7.89585	-0.343298	0.442219	-0.619443	-2.05931	FALSE	0	train	0	FALSE		NPDC087354	47880	Pseudomonas_E fulva|Pseudomonas_E mc-5|May-19-2023	Shen Lab	MYILSRLSSVPPESFQNQIRELVIHEVGELSSVAITPDNPLYPLYQYGVGMEVHQYLQALDGTRGLRVALTLALDADAPDQLLGFALALPADNDDQACALAFLAVAPTYRRKGVARALLADLQAQYRYIELNAFAHQVPWFEVMGMQAVSANGPQVLMSSTGQGGDALIGRLDIAPIYQTTEVMQIHTYLLNQHGEDAMIEAEQRRDERLDELALQAQACVQQRLTVH	hypothetical protein
IBADBIHH_03673	14	-4.63387	0	-24.818	-1.77271	-1.34969	-1.80286	-2.14476	FALSE	0	eval	0	FALSE		NPDC087354	47880	Pseudomonas_E fulva|Pseudomonas_E mc-5|May-19-2023	Shen Lab	MSRFIIACALTLASSLAQAGTAHPLAFGEPAPAEEATRTVEVRLKDIAFEPASLTVKAGETVRFVLINEGQLPHEFNLGDKAMHAEHQKQMVAMQAKLFNAAADEQGMGHGDMSGHNHGAGHGHGGGNTVLVMPGQRAELTWTFKASAPIEFACNVPGHYQAGMVGPLTIE	hypothetical protein
IBADBIHH_03879	15	-4.181	0	7.32812	0.523437	1.01647	0.48029	0.301357	FALSE	0	eval	0	FALSE		NPDC087354	47880	Pseudomonas_E fulva|Pseudomonas_E mc-5|May-19-2023	Shen Lab	MTRLALCLLLLASGANSAESVRIAKSANIKIGVNRIHDDQRGVTCYVYYDSGPGGISCIPDSQLQAGNERQLSPHETQPEPTPALAPGRWIDERHEL	hypothetical protein
IBADBIHH_03899	7	0.301752	0	5.11356	0.730509	0.923328	0.794646	-0.774643	FALSE	0	train	0	FALSE		NPDC087354	47880	Pseudomonas_E fulva|Pseudomonas_E mc-5|May-19-2023	Shen Lab	MQFTVTINQVKALEWGLNSQQALLFAFVYGCPSWAKAMTTEQGVFFVLSKAKIIEELPLLTDKPDTAYRMLKALQDVGLIELSSTSNVTLFRLTDKAAQWNKKEDGSEKYPTLKTGTEGRKKIRSTSEKNPSKVGNKSEPGSEKSPTNQDTSNQDTNQDTSHSLQDAPAAPSQPTGLTLVPAGAPRCEIPEDMPGPKDQACKTFKAWANYAMAYRKRYSAWPVWNAKVGGQLGQLIDRLGIDVAHHVAAYFVSINDSRLINGCHNLGDLLTKCEAYHTQWVTNRQMNATTARQQEQTQANINAAHDAADAIRNSQGSKRNAFL	hypothetical protein
IBADBIHH_03967	10	-4.1838	0.125	-7.74684	-0.774684	-0.23262	-0.890307	-0.842582	FALSE	0	train	0	FALSE		NPDC087354	47880	Pseudomonas_E fulva|Pseudomonas_E mc-5|May-19-2023	Shen Lab	MTEQQPEPKKDQVPAHATEEEKARLKDKNKDGIPPGVA	hypothetical protein
IBADBIHH_04205	14	-2.4753	0	-29.0339	-2.07385	-1.53933	-2.08929	-3.43791	FALSE	0	train	0	FALSE		NPDC087354	47880	Pseudomonas_E fulva|Pseudomonas_E mc-5|May-19-2023	Shen Lab	MTGEMWKLLCSLDLQTTTEKVEQGIALDHAQHSLLREVADAKFYHLMRKIQTDTALEENRRQQAEQELLALQQACTRVAHLMQTSCLALRRLELDADDQRLAREALESHQVFIKACLRRSLGSFDRSA	hypothetical protein
IBADBIHH_04310	16	-3.4315	0	1.39118	0.0869488	0.985718	0.0179588	0.0700698	FALSE	0	train	0	FALSE		NPDC087354	47880	Pseudomonas_E fulva|Pseudomonas_E mc-5|May-19-2023	Shen Lab	MTRAASVDPAYSDTEADDRDVPLSFAVSGRTIASFDWPGQCLAVAITPMLKTVLHRVALAALLGGLLLGGLHADWDFAQISRQSQALYGPLGEGKARIDAWQNLMATQKQGTELERLQVVNRFFNQQLRYVEDIDLWHEVDYWATPVQALIKGAGDCEDYAIAKYFSLRRMGIPSEKLRITYVKALRQNRAHMVLTYYSTPQAQPLVLDSLMDAIKPASQRPDLLPVYAFNGEGLWLTGAGGNKKVGDTKRLSRWQDLLKKMQAEGFPAEPVY	hypothetical protein
IBADBIHH_04342	30	-4.31825	0	-86.658	-2.8886	-2.36285	-2.78217	-1.26069	FALSE	0	eval	0	FALSE		NPDC087354	47880	Pseudomonas_E fulva|Pseudomonas_E mc-5|May-19-2023	Shen Lab	MRQLALVPALLLLLPAGAAMARVDGRDIATSAGVSASLYSTFKDDKRIIPARDELSAFVASGGAIRGAYVEAALQQARKDHPGLQVNDEELARAILSQDDPLVAQQ	hypothetical protein
IBBAJLKC_00049	14	-3.753	0	-22.2721	-1.59086	-1.13732	-1.60065	-1.85401	FALSE	0	train	0	FALSE		smc__163816	39692	Mycolicibacterium parafortuitum	Secondary Metabolism Collaboratory	MPQSVRQHARSSVRKLQLSQAAARLFTDRGYHNVSMDDVASAVGLTGPALYRHFRKKHDILAQAISEQLAAVEAVAVHAVESGLEPDERAEMFLSELADLVLEREEVLLWKRERRQLSEDEQNDFRLRLNAVLRLTVQALGLGDGGKPSGDAELRAWSVLGIYSSIAPARKRLENAAAKRLLQSMAQNVLKCELDGATTHSATPVPKQRRPPGRRERILSTATRLFHAQSYHAVGIEEIAAESDTAIATFYQYFNGKAELLQAVLNRGAEGLHYVTNHRLPSATTPQEALDVIVCTLIELALGPHQPILAILAADLIYLPEKAQELIRTSEREYVDEWVAAILGVRPELTPAHARLLAQASIGLVTDITQTPSMRSRPGIAAELHQLVAAVIAA	Transcriptional repressor Mce3R
IBBAJLKC_00210	317	-3.10079	0.00505051	-1039.5	-3.27918	-2.99237	-3.32607	-1.19356	FALSE	0	train	0	FALSE		smc__163816	39692	Mycolicibacterium parafortuitum	Secondary Metabolism Collaboratory	MPVRVRTAHQHTAMFVVDADAAQRMIDYSGMRVCRFGRGGRRALVVLMLMRYLDTDLGEYYEYGTNVMVNPPGSQATGVRALQSAGAFVHHLPVDQPFTLEAGRTIWGYPKVMADFTVRGADNGAEVRGADNGAEVRDGRRFGFDVSIDGQRVVSMEFAPGLPIPDRFAGRPQVHSTYSYLDGVARETEGQMVLSGVRYRPGGVSLRLGEHPYAAELAALGLPRRALVSSSAANVDMTFADAKIVGA	hypothetical protein
IBBAJLKC_00479	7	-0.2468	0	1.06784	0.152549	0.731821	0.596181	0.0543282	FALSE	0	eval	0	FALSE		smc__163816	39692	Mycolicibacterium parafortuitum	Secondary Metabolism Collaboratory	MSSVDLTRFVLQETTLGAITSWLPWESELSDLAVGNPAFAAARAVVLDGDLDAGDLDLNLDNLYPNDFDQPLPFLLLIRGSVRARAIVNSDFDGGTHLVVLGDLEADYLITFDQETFVGGALRLRRAWWGVGEAGNLMVRGPISAPALIADGYRVDDERIRRRHGVSNTAFLFRDATDFLPRAHACCVITDKYVADEDIHDGDVHDGALPPNGVADWVEPIEVLDAVTGGQDPFADPICDPAEDLFVPEPELLGCSGTELHDRFHAEVSPESMDAVLLHPLVVNRCATYDHDLIDEDRKYSVRAATGGLPARLTIMRVISDPHLRYRFHHFETRESDCGTTCVELLTQKALGAEFEPEPVPRHHVDHYIDALSCFRRLREFLAASV	hypothetical protein
IBBAJLKC_00557	13	-3.85844	0	3.84263	0.295587	0.893063	0.17117	-3.24087	FALSE	0	train	0	FALSE		smc__163816	39692	Mycolicibacterium parafortuitum	Secondary Metabolism Collaboratory	MQRSAVDVEERSQPGVLAVRAPTFVVLSGLLAVALAIAAGVAASPATADAGDDSSNVSARAGSVTSAKPTGGRESRAPSASTTDRAVRDDPASMPAGARTGARRDSTARPSLTAEPDVGVLDEVDPAPETEPTPEVEPVPAAADQVATPYGQIGKWMQDSRGDIADYGGLPFEGRTVLETVNVVIVDTTSRSRLEATWRLNAAMRRAGFPPRLIHSTGFRGLIDNQLYRQQPQGLLVGYSDAFFLAPNNHGRIFGPDPVETAGGYVWSGAFSTEEFVFYQRLPRHAYVSSNQARDALAAKLIASGRATSGGTVSLANSYNTATVTTGDHDGYAVVLILNNLTALGAAAPNSRRCAGPEAPYPWCAAAAA	hypothetical protein
IBBAJLKC_00653	6	-1.7134	0	7.96852	1.32809	1.7346	1.32305	-3.13574	FALSE	0	train	0	FALSE		smc__163816	39692	Mycolicibacterium parafortuitum	Secondary Metabolism Collaboratory	MGTAQDLMDIGDGVRSAVVDAPSLVGNIATGDVHGAVTDARNLLGDVTGVGQGLQHLGVRLGEVPTRYLGAMVKLADSKILAVTQLVIEGEKALTGSGDPEVGSGFRESAGHLDDALKTVAAADPADDQWDGSAAAAYRNVNNVHRRRISATQVTDSTIARILSRQAAQVIQTRQTLDEASQYLYDFGLTTAWMNFVPPLAAAKAALDMTAAAVALDMTASSMRDLAATSLHSAWLIRQVEQDYRTALKAIHHEDTADVDDETRGPCGTLIRQRDDLDDRPTRVANPDTYEVPDIDFPWGPAATPYTKADAPQARSRAVPPRTPGVPARTPGVPPAPSPAVRARPAETSGTGTGRAPLRGSPNTPHRKRPR	hypothetical protein
IBBAJLKC_00859	74	-4.20904	0	-34.1132	-0.460989	0.81939	-0.729047	-1.88192	FALSE	0	train	0	FALSE		smc__163816	39692	Mycolicibacterium parafortuitum	Secondary Metabolism Collaboratory	MSDQLANDLAHAEVTAGADRWLRSYYALRGAVSLVWVAAAVTLGPKSAMVAATLLLVYPAWDAVANAVDARQNGGLRRNPTQLFNAVVSTLTTAAVGWALTAGMHAVLAVFGVWAALAGLLQLGTAVRRWRRVGAQWVMVLSGAQSAFAGAMFLREAGAPAMPSVVDIAPYAAFGAFYFLVSAALLTVAAARRVR	hypothetical protein
IBBAJLKC_00865	15	-4.28933	0	-19.1077	-1.27385	-0.647942	-1.27875	-2.21586	FALSE	0	train	0	FALSE		smc__163816	39692	Mycolicibacterium parafortuitum	Secondary Metabolism Collaboratory	MKHLVLTRFGDPAESVHLADDPEPTPGPGEVLVRVEAAAINPSDLLLMQGKYLARPPLPAPVGAEGVGVVERAGSDADRGLLGKRVIVLPTYEYGTWAQKIVVPAHNVVEVPDADPLQLGMLSINPVTAHLLLDGVAEVGVGDWVGQTAANSAVGRLVIALARQRGYKTLNVVRRTDAAEDLRQAGGDTVLVSGPDLAGDVTRELGDEKLALVLDPLGGPTASALIAALKFRGTAVVYGSLIGAPSGVSPADLYAREVRYTGFWLGNWYSTAPRREIRSTLAYLARLVADGALSVPVEATYPLADYRKAFDHADAGGRGGKVLFTFD	2-haloacrylate reductase
IBBAJLKC_00924	22	-3.97875	0.0666667	1.99487	0.0949938	0.730996	0.106	-2.21754	FALSE	0	train	0	FALSE		smc__163816	39692	Mycolicibacterium parafortuitum	Secondary Metabolism Collaboratory	MASTALRGLHVLDTLAGMRQPATLRDVAARAGLSESNAFRILQALEHEGYVHHLGRSGYRLASRALALATVIGPRPAMLRLMHPIVARLAAVSGEAAVVHLRAGDFRVLVLGVPARSGPLLDPAGVLGERSPLASGASGRIILAYLPETELADVDLDGVTPQQLTAIRDRGYETSYGENHPGVNGVSVPLLATPDNPATAPIVLGSMTIAGPAERVRPQALSRLVGPLLGACRDLSPRLAALLGPNPGATIEALDL	Transcriptional repressor IclR
IBBAJLKC_01351	32	-0.974714	0	8.95341	0.28882	1.27193	0.22674	-3.59729	FALSE	0	test	0	FALSE		smc__163816	39692	Mycolicibacterium parafortuitum	Secondary Metabolism Collaboratory	MGKPHREPLTWEVRRSVGRHDLADPYEGAPMAYDPASPVMTEIEQRRLETGISWQKLADHIDRPLVWTVAAMLGSHPMPKAEAGAVGELLGLSPETVAALQRQPYRTENPALLSDPTIYRFVELINVYGPAFKALIHEEFGDGIMSAINCNVNFERRADPNGDRVVVTIDGKFLPYHW	hypothetical protein
IBBAJLKC_01569	7	-3.249	0	-2.70933	-0.387047	-0.311659	-0.378913	-4.05855	FALSE	0	train	0	FALSE		smc__163816	39692	Mycolicibacterium parafortuitum	Secondary Metabolism Collaboratory	MTTTANFERSVGVLGNANTLKISNTLSRTARARQRIQIRWGYRSRLLAVVALVAIAYGSDYAHLVGDALAGSRTPLLALTPLFALLVATGYRRPPDGVNDNESDWLFVAVLGTIGFAGIALVNARFEALAAVWRLDLIGAVLWAVCASVILLGARHTQRMWRVWLFAVISASPVPFTLAAGALGGSDTANVAVSVCFGATAVYLAGARAPRPKRLLAAAASLTLGWLTATLLIDALPLFGVTAIAALGVPVLVHLGMRRWIGTGADTGPLESYPARSWRSLLALPVLALVVGFAHTSAPMATEPPAVQADWVRSAGPFDAHELTEVQHYLGGDAEYVRYTVPASAGMPAAAVDVITMPSLASLHDHHSTVWYPTTRPLNFTAAPPLTTGAPVDVRAVYSNADTAIDSTTPHWYALTWDWHSDAGYQRVTVVVNQHVAGGEPPAPQPMTVTDTLVSPALWIGRQQAEGQGRVDDLVVRRATEVADSLLAHLVIRA	hypothetical protein
IBBAJLKC_01631	7	-3.99533	0	-7.24855	-1.03551	-0.922983	-1.05242	-2.38811	FALSE	0	train	0	FALSE		smc__163816	39692	Mycolicibacterium parafortuitum	Secondary Metabolism Collaboratory	MVAIEQFSQMVTAMHSAAVEPDRWVDALTVVRTALDANATGLVLTDGPRRAVRSCSFTDSEAMAAYDEYYGRFDYVLEAVERSAPGLVHNGKTLVALNPRSEFHGEWMCPYALDDGAFVRVSAGPKTVSFVVAGKRAEPFATTDNMRLVNALVPQLQRALRTEHLLTELRDRAALRTHPADAVGAPAMTVAADMTLTYTNTAAESLLRCSAEVLTRSGHLYLSSPASDTDLRRAVSRAARETGPRIADTLRVARRTSPRPLIVHVMPAGATAAQPGALVIVVDPDVHREPPKQLLRRLFSLTDSEAEVALRIGRGQALAAVADELILSLATVKTHLQHVYQKTDTHRQGELVRLLLSLMP	hypothetical protein
IBBAJLKC_01744	228	-1.52253	0	-679.165	-2.99191	-1.70183	-3.17571	-2.28524	FALSE	0	test	0	FALSE		smc__163816	39692	Mycolicibacterium parafortuitum	Secondary Metabolism Collaboratory	MGTHLNRARAHFGTDTRGMLDGGRHALLHTRTLEFDELRPYVPGDDVRDIDWKASARSASVLIKRFVSENHHKVLLVADAGRNMLAVTPERERKCDVALHILGAIGLITLGRADQIGMVYGDARGSLRVRQSRGENHIESMLTGYHGHVGRHGSSDILCQLTYVATHYRHPLVIVVVSDEPEADNRLDEALARLTARHDVMWAMVADHPAAGVSDGGYDVATGRPVLGSAATDPRVVAAYQRAEQRRLARLTEMLARRGIPHATVSGSAGVRRAVGEMTRVWSRAG	hypothetical protein
IBBAJLKC_01957	6	-3.90733	1	2.9856	0.4976	0.657306	0.527085	-3.10071	FALSE	0	train	0	FALSE		smc__163816	39692	Mycolicibacterium parafortuitum	Secondary Metabolism Collaboratory	MTPHPAGYASAMKTEALPRASAPEEPPERLAPTEVPERLVPDDIPDSPPGPSRPPDPGPPQRT	hypothetical protein
IBBAJLKC_02419	19	-3.8145	0	-17.6918	-0.931145	-0.719297	-0.894646	-1.84422	FALSE	0	train	0	FALSE		smc__163816	39692	Mycolicibacterium parafortuitum	Secondary Metabolism Collaboratory	MGGTAGALVRYAMATTWPKPQDMLIPTLIAVGVAFFFAAYVLATGLRTSLHYLILGLCGGVASLSAWAVLTISTPMRLSLAFLTLTPVAAVTGLLCGLVVARAVAR	hypothetical protein
IBBAJLKC_02720	12	0.0386556	0	-3.42997	-0.285831	0.107568	-0.275085	-2.80065	FALSE	0	train	0	FALSE		smc__163816	39692	Mycolicibacterium parafortuitum	Secondary Metabolism Collaboratory	MNADAPAANVVPVESTGFFGPDSVAWRVLSAPAAALTIAQITNLLEVPHQDFQAVLMGHDPLFPTNRRRQRGASARKDGRFHDRLRRTVSVPFPILFGDKRTATECARRLFDFHRPMEGSLPGGSSYAATDPDAMLFAAVTITHAGLIAYEKYSCTDRLLPRRLPPADRDRYFREMTQLGVLMGVPRERIPDSSAAVALYYRSIADKMRTVPGFPAAQRRTALLLLRPDSWSDVGNTLADIALMASLMLGYAALPIPSRRLNGVPAVADPVLALVHASALPGFALLRIGVARRAILSRYLGDDSARILEDAATQVVSHVR	hypothetical protein
IBBAJLKC_03145	54	-4.172	0	-139.35	-2.62924	-2.17624	-2.69607	-2.66649	FALSE	0	train	0	FALSE		smc__163816	39692	Mycolicibacterium parafortuitum	Secondary Metabolism Collaboratory	MIRTYRIDHIAQVVDNHDAQVEVMTDVFGFTATHSWHGNGFRGTRLAVPGNRGHSWVVMHAEDGGTGIHHVAIEVPDLAAAQAELGRRGVGVEILEEGRWIAASLSPPAHQPGLPVWIRGPQAPGLPGESPLRTETPHPEGTVGITAINHVCQAFADRDELSSWLTDLAGFVEVWRTPDGTYPDMADLVLSIPGSEIYWEIMSPVGDGSFVERFLGRQGPVGHHVTFEVADWEHALTVCEQREVPIFGVEEGFVDDARWKHLFIRPQYTAGTLVQLFWESRPGVWVRSKHVAPVEKG	hypothetical protein
IBBAJLKC_03160	13	-4.02267	0	6.84791	0.526762	0.70043	0.647226	-2.49011	FALSE	0	eval	0	FALSE		smc__163816	39692	Mycolicibacterium parafortuitum	Secondary Metabolism Collaboratory	MTDTSIPVVTCPAHVGHRPQVEVQCGRPIPAFDTVARMGAVEEALRADSRVRMQPPAEPAVTEAIGRVHDPDLVAFLAKAWTEQAAPGDDVELIFADTFAHPGLHAPTSAVKQPHQAGAFGRYCFDTITGIGPDTFDAALGAVATAVTAAAHTMAGVPLTVALSRPPGHHVSTDVFGGGCYLNNAAVTAQWMRDQGADRVAIVDIDFHHGNGTQAIFYEREDVFYTSLHGHPDRCFPYFTGYADETGHGAGRGANLNLPLPEGIEGAGYLGLVDSALTAASAQRPDAVIVSLGFDTYRDDPAGDALLTTEDYAAIGAAFGQLGCPVLAILEGGYAVADLGANVSAWVSAAAGRNASNPGAVNGHG	Acetylpolyamine amidohydrolase 1
IBBAJLKC_03415	14	-4.01557	0	-20.4208	-1.45863	-0.539102	-1.68374	-2.61882	FALSE	0	train	0	FALSE		smc__163816	39692	Mycolicibacterium parafortuitum	Secondary Metabolism Collaboratory	MSVPDESAFLDIQTASEMTNRRLGAEIRRIRMESGLTLVDIAAATGLSASMLSMLERGKTGVSVGSLVAVASALDVAIGDLFHPAKGPELSLVRYADQQELTLGPGVTRRVIQRSRKHGLEVAALKLAVGAHTGTELVRHEGQEIVVVQAGRLTVQSGTARHDLDAGDSIRLDADCPHRFANDGAEPAEALLIAQVSVSNSHGH	HTH-type transcriptional regulator SutR
IBBAJLKC_03884	17	-4.0338	0.0238095	17.2965	1.01744	1.47057	0.932723	-1.53993	FALSE	0	train	0	FALSE		smc__163816	39692	Mycolicibacterium parafortuitum	Secondary Metabolism Collaboratory	MANREKILTVAAELISQRGPHVPLAEIAEAAGVGVGTLYRGWSDRVALLHTLEHRAYDQLIAILDRIEDAGQTGADAVETYLHESLNLGDQLVLPLRGAPPLFDKDAIAARARIFAAVERFLDDGKRNGNVRVDVHASDVVYCASQITNPAPDTPALQKLARRHIALFVHSIRSPADQPLAESAVSPRDIEKSLAKRASRFGKPDH	hypothetical protein
IBBAJLKC_03890	34	-4.26075	0	-94.5909	-2.78209	-2.39308	-2.69931	-0.641207	FALSE	0	eval	0	FALSE		smc__163816	39692	Mycolicibacterium parafortuitum	Secondary Metabolism Collaboratory	MPYAPTDDGYRLYYEEAGTGVPIVFVHEFGGDHRSWEPQMRHFSRWYRCITYAARGFPPSDVPIESAHYGQARAADDIVAVLDALGVDKAYVVGNSMGGFAALHFALREPHRCIGAVVAGCGYGADPARNPTFRAESAVVAHAFETEGSEALSKWYGVGPARVQFQAKDPRGHAEHVGILAEHHPLGAALTMRNVQIPRPLLFEMTEQLSRCEPPILIIAGDEDNGVLEADLMLKRTIPRAGLAILPRTGHVSNIEEPALFNLFVERFLLGVSNDAWSPRDPRAMSPSMTGAVAEPG	AB hydrolase superfamily protein YdjP
IBBAJLKC_03895	21	-4.26208	0	-44.0174	-2.09607	-1.75431	-2.04579	-1.77555	FALSE	0	train	0	FALSE		smc__163816	39692	Mycolicibacterium parafortuitum	Secondary Metabolism Collaboratory	MTSEPMAGFSAPVFSSKADVVCALMRQMIIGGEVQPGDALRQRDIGAKFGVSQTPVREALKRLESEGLVTIDPHRGAVVAKSSVGMQRENADIRAALEALGAKFAAAVITDEQIAELRALNAVMKDMSDDDPRYAEANRAFHFKVYECAESPILLSIMRLLWQSILHGPMTARKHGDSFLQHERLIDALEKRDGELAGQMMREHILGHSHD	HTH-type transcriptional repressor RspR
IBBAJLKC_04245	14	-3.94417	0	-12.0018	-0.857268	-0.747076	-0.885244	-1.67399	FALSE	0	train	0	FALSE		smc__163816	39692	Mycolicibacterium parafortuitum	Secondary Metabolism Collaboratory	MRVVMGLSLTAGSAVWVLVDTYDGSIIADEVVDLDTVGEISRAAARSVQEFALQSERLIDGVRLVWTEDARHEGVRLRTKLRLFGFEAIDTVSEEAAREGRNRTARHIAPHMVLAYGAARADLDDPADKGVLLRLAEKVPSRNSEYGAGAPVIAERVAAVRVAGSEAAMRTSDRARQLMEALPGGVGVRAAAAVFAVAVTGVVGYALFGYSPKHDVPQPAVAEAVAPAPAAIPEPVLPAVVEPAPIMVEEVAIPAAVPETAPSPQYSAAVPETAAEVEVSDETSTGTYAAAVPQTTSDVPAATVSPGLRTPEPSTAQTVGAAEIGQQLPAQTGVPHLTGPGPAAGPAQPYTVPAQASPEVIPPPAPPAPGPLGALFGALP	hypothetical protein
IBBAJLKC_04470	25	-4.22667	0	6.89765	0.275906	1.07871	0.308559	-1.04855	FALSE	0	train	0	FALSE		smc__163816	39692	Mycolicibacterium parafortuitum	Secondary Metabolism Collaboratory	MSVVDLPLVEVSDRIRRGELTSLAVTEELLDRIELLDDAIGAFSFVAAEEALARAASLDAEVAKGMSRGALHGVPIAVKDIFDVDGWPSEIGMPSRRGAVSRGSSTAVTRLTEHGAVIVGKVHTTEGVYAEHTEPFRAPRNPWNPDRWVGASSSGSAAAVAARLAYAALASDTGGSIRMPSAVTGSTGIKPTWGRVSRAGVFELAASLDHVGVMARSAVDAAVVLKAIAGADDADPTAALEPVPHFDAPVGDLRGIVLGVDGGWIDEDVEPEVAQAVHLMVDALTSLGAQVRPVSLPDPHQANEDWFGICGVQAARGHHDNFAARGGEYGRALSDLITLGAGLTAVEYDRLLLRRAAFSGRMRAAVDTVDAVVMPALPFVTPPAADMVTMSSDTVARIHRFTVPFTMSGLPSVTLPVGFDRAGMPIGGQVVSGPFREDVTVRIAAAFQAVTSWHLATPDWDQQSAGVSQRP	Putative amidase AmiD
IBBAJLKC_04516	5	-1.003	0	-0.426753	-0.0853506	0.403417	-0.167459	-3.80261	FALSE	0	train	0	FALSE		smc__163816	39692	Mycolicibacterium parafortuitum	Secondary Metabolism Collaboratory	MFDGWSDGRVVSGVADSYRQVAVGMAAASAGIAELLQRRTVEEVDREADVRSLITAFERTVVEVGAALRLPSARARELVHQADVLHTRLPAVAALLAAGEVDYPTVLVVVERTDLVAEQHMARLDAALAERIRGWARWSRRLVRDAVDGLVAEVDAAAIKRRRQAAFDERRVTVAAGLDGMAAVRARMSAAQGAAMDARWSMLAKAVCPADPRSLTQRRADVFDALNTGRGFGCGCGDPGCPQTIVIPPTAAAHHDPPATTEPAEPPAEPSGAEPAGAEALEPPAEPAVEVLEPSGAEPIAAPTSPVPAPAPPVPPVPGPVSVLGRQVVLNVVAAADTIAGHSDAAGYLAGYGIIDAQLVRELACEATRRLVEAPPFDERQALTYRPSAALARFIRARDLTCRFPGCDVAATRCDVDHTIPFDHENPAAGGQTVPWNLACYSPQPHRHKTHDTGWRDRQLADATIIWTSPSGHQYRTRPAGVGLFPGLGRAQHRSEAQRIAAARRRLNAHRDASEHNSYRNQKARDEIRDRRWRNGFRCRYLLFKGDFAHNTPSKSPFARFVNDPLEPETLPPNWQPPPPPNNDPDEPPPF	hypothetical protein
IBBAJLKC_04773	25	-4.03343	0	2.77733	0.111093	0.710644	0.0529828	-2.73741	FALSE	0	train	0	FALSE		smc__163816	39692	Mycolicibacterium parafortuitum	Secondary Metabolism Collaboratory	MDITLSFVPGRGAGFDSLLGDIATAAEAGFGRVWVPQLPPVAATDGWDVLTALAVAGTRTPGIELGSAVAVAYGQHPLVLARQALTAAAATGGRFILGLGVSHRFIVADTLGYSFDAPAAYLREYLQVLGPALAGRAVDHHGPRITAVGQLSFAGAAPRVVVAALGPRMLDVAGALADGTLTTWAGPKAVAEHIVPRIIRAAAHAGRPAPQVIVGLPVSITDDVEATRAQINTTFGIANQLPAYRAVMEREGVDSVAEVCLIGDEAEVVRGLRRFADVGATEFSAFPTGDDAARARTIEVLREVALATV	hypothetical protein
IBBAJLKC_05179	7	-2.895	0	6.24895	0.892707	1.33142	1.12681	-4.14246	FALSE	0	train	0	FALSE		smc__163816	39692	Mycolicibacterium parafortuitum	Secondary Metabolism Collaboratory	MGALAVALGVGLAVASTQGIGEAQADTGAGDSASSASDSSATSSASARKPHVARAQDAPSGATKGGAGGEDDPAAGGGGNQRAADSEDDPVGSRGSSPRDADLDIDPDLDIDADADADADTDGVDSEPHPRADEAFDARPDDTDSLTTRIRADDPAPETTPVAQDASSRKMPAAQQKSAATETAQVPLVGQLTSAGPLPPVGPSAPPNLLVLLTGWFGNLQRTFFNRAPDARDQTVTLVLDKPENVSDPLALSASDRDGDALSFSLLANRGPKHGVVTFDQATGTFTYDPDDAFARSGGTDTFTYKVSDASADWHLPGLVSFLTKTDFGHADLATVTIRVAPTLRSGIDLTNIDDSVRIQDDPFGWLNGTWWKNYQIPAHRNGAGVIHEVYDTVAQRIRELVTSIDREAAQPGSDAQRIADMFASFMDTAAVADAGVQPLLAELARIDNAADHSALAAVLGSLAGVNFGFETWVDTDAKDSSRLVLYLNQAALGLPDRAYYIEPRHATILAEYPEHIARMFALVYGGVAGDYTQAAQRIVAFESALAAAQWDPVEIRDPAAIYNPRSLAELVAEAPGFDWGSWAHGYGASSEDTETVIVRQPDYLTAYAQAWSTESLEDLKVWASWLTIHSRAILLTDDILAENFAFNHQRLFGQERTAERWQRGLSAVNDVLGFAVGKLYVDKHFPVEAKRQIEDMVDNLIAAYRDSIAELEWMSPETRAKALEKLDKMTVKVGYPETWVDYSGLVIAPDDLYGNYVRGLGAARARDLDRVGPLVDRGTWIDAPQDVNAYYSPGTNEIIFPAGFLQAPLFDPEADIAASYGAIGSVIGHEIGHAFDDEGSQYDGDGNLVDWWTAADRAAFEAKAQRLIEQYDGYVPRQLPNGPHVNGALTVGENIADLGGLAIALKAYVKSLGGQTAPVVDGYTGVQRVLLGFVQFYRGKYNDATLLSLMATDPHAPSEFRANGVLRNLDAFYEAFGVAESDALYLPPEQRVRIWY	hypothetical protein
IBBAJLKC_05381	32	-4.20036	0	-59.1371	-1.84803	0.0217806	-2.34367	1.1928	FALSE	0	train	0	FALSE		smc__163816	39692	Mycolicibacterium parafortuitum	Secondary Metabolism Collaboratory	MGTIVPKMRGKRAVDRCRLRRNDLTTVATGLPSTLPRAAGSRWLASYATFAMPQAAVPISFALVAFPATGDAQDGALLVLAMTLAQIVGAVPVARWGSRWNAVRFLHVLVALRTAGLIAVAVLARFGVDFVWLSLAAAAAGFVNGAAYGYLRATLNHLIPADRMPRMLSAAATLNEVTFVAMPVLAATLGSFSVTAAVVAPAVLGAASLLLMPRVPGASAPAASATRSAPSGQAVLWLACVVATSSAVAAIEVGAVAIAVGFGMPTAWGALFAVALCAAAVASGIAVGVCNWRMRTGWTAVALVVTAIGAVLAAVNIAVWVTLLGAVMIGAFLTPLATHYSLIFDEITPPDRRAEVFALYRTSVAVGIIIASAMTAFFSTAAALVLSAIAILLMLLVISVARRRPSWGTDRRG	hypothetical protein
IBBAJLKC_05393	9	-3.46933	0	-2.80242	-0.31138	0.438747	-0.550312	0.325881	FALSE	0	train	0	FALSE		smc__163816	39692	Mycolicibacterium parafortuitum	Secondary Metabolism Collaboratory	MTAFGVLVALAAAMCLGYAIGYRRGARTPPWRKRMSRPALARQAAGLITLAALSQLQRVAHRRLPMRPRSRAR	hypothetical protein
IBBAJLKC_05425	32	-4.26475	0	-28.934	-0.904188	-0.144496	-1.0729	-1.31684	FALSE	0	train	0	FALSE		smc__163816	39692	Mycolicibacterium parafortuitum	Secondary Metabolism Collaboratory	MTTTTLPATDNRSGLLRFAMRLDAVLVGITGIPFVAAAGWLSSLTGIPVAVQYGVGVFSLVYGVVVYRLAGLDRVRPGAIATITANALFTVGFVGAEVAGIWPLTGWGVGLLLAIALYTAAIGTVQYVGLRRL	hypothetical protein
IBBAJLKC_05481	8	-4.133	0	2.54923	0.318654	0.8325	0.302893	-2.61979	FALSE	0	train	0	FALSE		smc__163816	39692	Mycolicibacterium parafortuitum	Secondary Metabolism Collaboratory	MPPVPHESRQPLRRRIRITSSIVIVGLIYAASLFGYWWISSSYPALSPFDPAPAEYPVVSIDMDTLHTATNELEVDVLLIAPERYLDPRLGVLNTDIAIRLHPWVNLGELKFPKGETPGSITATVEAHGDADYWPFDTYATKPLTADALIGTGDDRTVEPADIRVSGGIEGWNVQVDQTESDPSASVIELSRHRGTLAFDLGVVLVLIALPAMAMIVAIETIMGRRQFLPPLFTWFAAMLFAVVPLRNILPGAPPPGAWIDQAIVIWVLIALVVAMAIYVVAWYRYSKL	hypothetical protein
IBBAJLKC_05638	8	0.00406667	0	-5.11713	-0.639641	-0.0965688	-0.767702	-3.52705	FALSE	0	test	0	FALSE		smc__163816	39692	Mycolicibacterium parafortuitum	Secondary Metabolism Collaboratory	MSGSSGPDAADRLALAALVRALPVVAVEDVLRDCGLAARRVRALPPWVTTYHVLASAMRPAMTYDDVTDLLWTTLPAATGRGLAHPKPTSGAVTRARARLGAEPLAALARRTARATLGDSSIRAVELHRYMTRGLPECWWITDRETGQLRGCDVGGDAFGAAVDLVRASGAAHVVVSAADVDAAALARAVAPAVVTVESAGGGAESGGALFSRVRARTPEVWRQDVLARACVELAAEVALRDTAQVPRP	hypothetical protein
IBBAJLKC_05676	21	-4.10222	0	-47.2112	-2.24815	-2.07489	-2.30271	-2.80188	FALSE	0	train	0	FALSE		smc__163816	39692	Mycolicibacterium parafortuitum	Secondary Metabolism Collaboratory	MKEPRSLLDVAPVMPLLRIHDAGQAADVVPVARAITAAGLPMVHIALDGPHALTAIERLATDASDVIVGAGELTDAAQPALARAAGAEFLVAADGTPELCAAMRASELPHLPGVRTDLDVARLLDDGYTDMVLTGGRRVLKSLASFAPSARFAVAGAAAADVAGHLAAPNVRCVVADWLAPDAAVQQRDWDRVRRLAAVALTLGSPSVAAVRAL	2-dehydro-3-deoxy-phosphogluconate aldolase
IBBAJLKC_05763	8	-4.2435	0	-9.55294	-1.19412	-0.533772	-1.44326	-4.41506	FALSE	0	train	0	FALSE		smc__163816	39692	Mycolicibacterium parafortuitum	Secondary Metabolism Collaboratory	MYTTLRPYATAGIALLGASAIAVAPVVATPQLADVRVAAPDVHLSAAIDPLTPLLNLFNNSEVNFAGLVNAWLEAPAPILQQIIANQISYVGQLPDIGAILAEMGTNARAALGAPFAEDLSSMNPDHAAIYELILHGIPGAIEPAPPQLVPLLKFTTTYLSGVLVGLAGLVMNPVLALGGGIHSVFQSLVGEDADLGAAINTLINLPTAVADAFLNGGQSMVITPLLTALGLDLPIPGMEVELAFGGLLSPGGSMFNSLNLVFGPGDVVPGQGAGLIGSLIALTKTIAKAIGWDGQGNPLAPSTEPALREATDTSLLASATVTLDTAAGTAPDATAGAGGLASTGGVDPEFAVVPAVSEVDDEDGDTATGDGDGVGAVEEETSVDDDTIAEDETAEDEAADDEAAEDEAADDEAAEDEAADDKTGADTDQAGDAADSAGGDDGASSAEGSGAGSDSSDSE	hypothetical protein
IBBIDEPJ_00105	12	-3.0345	0	6.58541	0.548784	1.00937	0.54222	1.26521	FALSE	0	train	0	FALSE		smc__1223768	2748975	Streptomyces sp. L06	Secondary Metabolism Collaboratory	MHAAAGGVGSAAVQLGKAAGARVIGVVGGPDKARVAEELGCDLVIDRRETDLVAAVKEATGGKGADVVYDPVGGDAYTKSAKCVAFEGRIIVVGFASGTIPAPALNHALVKNYAILGLHWGLYAVKDPASIGACHAALTELAAKGAVKPLVSDRVPLAGAADAVQRVADGTTTGRLVVLPEGAAA	Quinone oxidoreductase 1
IBBIDEPJ_00216	17	-1.23176	0.0588235	16.8417	0.990688	1.62846	0.914403	0.474465	FALSE	0	train	0	FALSE		smc__1223768	2748975	Streptomyces sp. L06	Secondary Metabolism Collaboratory	MGGDISEVDARRWSDGLAGLHERFAHRFARSESRDSTLAYMRGLLAPLERKNGWTVAEVAGHGGPDRIQRLLNRIDWDADGVLDDVREYVVEHLADPGGVLIVDDTGFLKKGLRSAGVQRQYSGTAGRTENCQVGVFLAYSGERGRTLIDRALCLPKSWTG	IS701 family transposase ISSav3
IBBIDEPJ_00251	115	0.45735	0.00892857	-287.743	-2.59228	-1.72948	-2.70058	-0.892445	FALSE	0	eval	0	FALSE		smc__1223768	2748975	Streptomyces sp. L06	Secondary Metabolism Collaboratory	MASEYGLKRHFNGEAARLIGGKIRALHPEFDVEAYATEVEQRIPGKELKDRVLVLAEGLRTRLPGGYPDAVPLLLGTLGDELAEGEGMFNTSWYLMPVARFVEEYGLDHPELSLDAIEAITRCHTGEYAIRPYIEQHHPRTMKRVAEWALSPSHNVRRLASEGVRPRLPWARTLDIFVQDPAPVLAILEPLRSDPSEYVRKSVANNLNDIAKDHPETALATALRWLEESPTPRPNGPSSTACAPWSRRATSRPWHCWAPPGESTSRWTGCPSPRRRSRSGTPSSSTWASPTPTTAPTASPSTTSSTTYAKTAAASPRCSS	hypothetical protein
IBBIDEPJ_00272	30	-2.36472	0.0263158	37.2096	1.28309	1.60432	1.38556	-1.5988	FALSE	0	train	0	FALSE		smc__1223768	2748975	Streptomyces sp. L06	Secondary Metabolism Collaboratory	MPQMWAGVDIGKEHHHCVVIDRDGERLLSRRVLNDETALLELIQDVLALDEDVLWAVDLNHGGAALLIGLLISHDQPLVYLTGLAVHRASGTYRGEGKTDAKDAFVIADQARMRKDLGLLRPGDEIAVDVRTLTTRRTDVVADRTRQINRLRAQLLEICPALERSLELTNKGPAVLLTGYQTPAAIRRAGAKRIETWLRNRKVYGAAALAKAVVEAAEAQHTALPGEKLAATMVVRLAKG	IS110 family transposase IS116
IBBIDEPJ_00378	12	-2.25522	0	4.94721	0.412268	0.646326	0.462169	-2.80751	FALSE	0	train	0	FALSE		smc__1223768	2748975	Streptomyces sp. L06	Secondary Metabolism Collaboratory	MLAGLGRQLGGEGRVALAARLPAEAARLLVREIPATTPLTGQELVAELAAHSGASLATTRWDTGSVLTVVADLAGPDLLDDLLDQLPPGHALLFGRAELSQPA	hypothetical protein
IBBIDEPJ_00438	6	2.582	0	2.63546	0.439243	0.882481	0.245906	-1.50324	FALSE	0	train	0	FALSE		smc__1223768	2748975	Streptomyces sp. L06	Secondary Metabolism Collaboratory	MFGPVDVGALARGEYRQVFEGRATTAHIAFVDEIFKCSTAALNETLGFLNERLYHPENGGEPIRCPLIGAITASNELPSGEESAAVYDRLLVRIEVGYLADPSNFAALIRSAVTPPAPPRRTTVTLAALQHAVTEEVPAVPVPDTVVDALCTLRAALRRKELIASDRRWRQSVRLLQASAYLDGRPEVAETDLSVLTHVLWDSPAQRPTVEREVLQLVNPDAREALDLADTIEELEAQLDSMAGQSREALSEWVIKNAHQKLALAGTRLERLREEAAAAGRSTAAIERVTGRQRAVRARVLTEALGVDASTVQAQL	hypothetical protein
IBBIDEPJ_00484	1741	-0.213345	0.00222106	-4245.45	-2.46972	-1.8359	-2.52874	-3.06774	FALSE	0	train	0	FALSE		smc__1223768	2748975	Streptomyces sp. L06	Secondary Metabolism Collaboratory	MAQENAQAVPSGTLWERDAELAAVTAAVDGLCEGHDTGGLLVFTGEAGIGKTAVLGEVERVAAGRCTVWTARGGETVTSVPFHVVRQLLQPALVSLGPVEAREYLGDWYEIAGPALGIAQPGGRQVDPQGVVDGLVAAVSRLVMLHWPLILIIDDAHWADQESLRWLAAFAQRLDDLPVLLVVAHRDGEATGDSARHLETVGRAARPGTSLTTLTAFTPDATAGLTRATLGEGADDPFCREVWAVTGGNPYETVELLAKVGAAGMEPVESTAGALRELNAKARGRGLVATLEGLGTDATKLAWSAAVLGTNITLRLAAELTGLGKEDAAHCARLLREARILTGADDALEFVHPLIATAVYRSVPAAARTALHGQAAWAVTRSGRSAAEASRHLLEVHPDDDPEIVDQLRRAAREHLAVGAPEAAYRCLERALAEPPLPETHATVLYELGCAALLTSPNGTVAHLRAALAMDGLEPSTRTDAVCRVAQALVHLGHVSEAVQTIGREAARLEPGPDRMRLQAVHYMWEGIHTGEADALERSRVLREIAQPLTGRDNSERALLILRAFDAMTRGENAELVVELCDRALVNGRLAPGLGWTDTEWSFELLIMLGGSYLFADRLDRAEALFGEALRIYEISGWSGGHLAIAHAFVGYVHRRRGRLVEAEGFLRESLRLADRVGEELPMHWDAACMLIDTLLCRGHLGKAQEIADRYHFGPPYPSILILPDAQSVRGRLLLAQGRTKEAIDELESASHAAAETDRYNTVLAPWQHLLARAVAPRDPRRAAELAADARRQAERFGTDTAIGEALRCAAALETGQRATSLLARAVAYLESSPCAYEHAEARVAYGIAARDAGELTRGLTLARACGADTLAARAREVLREGRGGGERLPLSGSAPAGPSAGAWGCWASAMARLLTAHRHRPRPTTRIPRSPSAPPASQKEHASSPRAARAKPLHQCAPHAPRTP	hypothetical protein
IBBIDEPJ_00487	157	-4.23922	0.0822785	-242.651	-1.57566	-0.833989	-1.67828	-3.43325	FALSE	0	eval	0	FALSE		smc__1223768	2748975	Streptomyces sp. L06	Secondary Metabolism Collaboratory	MKARSAPAAEDRPDLASRPPLVRELLLVAGLFLVYKCGRLLAAGETATAFHHADGVWHAERALGLPDEGTVQSLLLHSDTLVRIANTYYATVHFPATALFLVWLYWRRPYHYLWSRRVLAVLTGAALVLHLLVPLAPPRMLEAAGLVDTGQVYGPTVYGAAPEDDPLANQFAAMPSLHFGWALMVAVGLIAATRSRWRYLWLLHPALTLLVVVGTANHYWLDALAATGLLAAALAGVRLAETAASRGITCSATHRCRAASGERRPGRRGRRLPGLRPRLRRGSRGPGTPCRPYRGGRLPGPGPAADRRCLVGRGRPQRRRSPAARGRAAVRPAHPSPAAGRAHPGRGGPARRAVRGRRVARLEWRGALLTLGGLGLLMFAASGPAPRTASP	hypothetical protein
IBBIDEPJ_00656	336	-3.03607	0.0209565	-743.762	-2.2745	-1.11016	-2.33175	-1.69855	FALSE	0	eval	0	FALSE		smc__1223768	2748975	Streptomyces sp. L06	Secondary Metabolism Collaboratory	MTTRVACLGDSLTRAQVSVDYLDLLARRRPAGDVRLARFGGNGDFAYNLLRRLDAVVADPPEVITVLIGTNDARASLAGYPVERVMKRKRLPERPSAGWFQECLEAVVARLRAETDATIGLLSLPVLGQRPDGPAAQASLAYSRMVAEVAAAEEVAYLPLHERQTEELRRADAPPIPYREATSAAGVGVLLQHAVLRRSFDTISFRRGLLLTTDHIHQNSRGAAHIAEVIDTGLLAGSGERVAGSGARRAVRPGRGVLAGRRG	hypothetical protein
IBBIDEPJ_00685	6	-3.945	0	6.70135	1.11689	1.66039	1.25017	-2.3677	FALSE	0	eval	0	FALSE		smc__1223768	2748975	Streptomyces sp. L06	Secondary Metabolism Collaboratory	MTHGPDRPGHDRRVPYADPGVPDHRSPLRFLWWLTTSQWRRVLLGSLWGTAWMCLLIAPPYLMSRAIDDGLRGRDAGALLLWTGALLATGAALAVLGILRHRTMTRVRVDAAYRTVQVVTRHVTRLGSALPRQVSAGELTHLQAGDIGRIAQTLTVTGPGVGAAAAYAVTAVLLLGISPLLALVVLLGVPALALTVGPLLGRLHGAEGRYREEQGQLTALAGDLVAGLSVLNGLGGKRVFAGRHHARSQALVPLGYRVAALTSWVQALTACLLVLFLAVVTWIGARMAAAGTITVGELVAVYGYVSALLVPVSAFIEGADDLPRGLVSARRVTDILALAPAPAPPTPASTRRRRRPSCTTPTPATRSPRAG	hypothetical protein
IBBIDEPJ_00872	15	-3.56588	0	3.20326	0.213551	0.934849	0.245802	-3.18367	FALSE	0	train	0	FALSE		smc__1223768	2748975	Streptomyces sp. L06	Secondary Metabolism Collaboratory	MTTNATTTAEQLSATTLLRFATAGSVDDGKSTLVGRLLHDSKSVLTDQLEAVEAASLSRGHEGPDLALLTDGLRAEREQGITIDVAYRYFATPRRRFILADTPGHVQYTRNMVTGASTAELAVVLVDARNGVVEQTRRHAAVAALLRVPDVVLAVNKMDLVDYAEPVYAAIAEEFTAYATSLGVPEVTTIPISALAGDNVVEPSARMDWYAGPTVLEHLETVPVSHDLTACAPRFPVQYVIRPQSAEHHDYRGYAGQIASGALRVGEEVVVLPSGRTTTVAAIDALGSRPTSPGRRSR	Bifunctional enzyme CysN/CysC
IBBIDEPJ_01052	16	-1.57692	0	7.58122	0.473826	1.05096	0.488622	-1.93718	FALSE	0	train	0	FALSE		smc__1223768	2748975	Streptomyces sp. L06	Secondary Metabolism Collaboratory	MNGAGGARNYTDRVLPAVFNRETTTLEDYRLRYGLYKSDPDLIAAHAAHPFVVTWDDHETENNYAGDQPENDVDPEEFLLRRASAYRAYWENQPLRLPQRPTGPDMRLYRRLHWGDLAQFDILDTRQYRSDQAYGDGWKTPGPESEEPARTMTGAAQERWLLDGWRTSRARWNVVPQQVTFSERRNATGSAYKLSMDSWDGYPASRERLLAGAEQAGVDHLMVLTGDVHVGYGFDIKRDFADQGSRTVGTELVATSIASGKDGADRPANWETYHAANPHLKFYNGRRGYLTVRLGEESARADFRTVSAVTVPGAPLTTAGSFVTERRSPGLKPA	Alkaline phosphatase D
IBBIDEPJ_01060	43	-3.96933	0	-123.696	-2.87666	-2.68166	-2.85801	-4.48498	FALSE	0	train	0	FALSE		smc__1223768	2748975	Streptomyces sp. L06	Secondary Metabolism Collaboratory	MGGGWWPHSFVVHTADRGRAHRDQGPARVRRHHLTGAHSGHHRPLGRPGGEGRRRHDGRHPDDAARAEDAAPEERAAEPESEAEAAEDAGEEAAEPEGTEAPADGPVFEAADRRAAVTADADGIRLRLDDQEAEFTWEEVAAVESSVSRFGRRLLVAVHTPGPWRYPAEVEADGKEQAKEWLTALDAVLDAYFEE	hypothetical protein
IBBIDEPJ_01074	21	-4.44986	0	29.5508	1.40718	1.88949	1.50417	0.592865	FALSE	0	train	0	FALSE		smc__1223768	2748975	Streptomyces sp. L06	Secondary Metabolism Collaboratory	MSGRTTTAGSAEVELAIGGMTCASCAARIEKKLNRMEGVEATVNYATEKAKVSYAGPVAVGDLIATVEATGYTAREPEPPRTESGPAGGDDADARAEEELRPLRQRLVTAVVLAVPVIAMAMIPALQFTYWQWLSLTLAAPVVVYAAWPFHQAAWTNLRHGAATMDTLISVGTSAAFLWSLWALFFGTAGTPGMTHPFEFTVARTDGAGNIYLEAAAGVTAFILAGRYFEARSKRRASAALRSLMELGAKEVTVLRGGREERIPAGELRTGDRFVVRPGEKVATDGTVVEGSSAIDASLLTGESVPVEVGAGDSVTGATLNAGGRLVVEATRVGADTQLARMARLVEEAQNGKAAAQRLADRISAVFVPVVIALAVATFGFWLGTGWGLTAAFTAAVAVLIIACPCALGLATPTALMVGTGRGAQLGILIKGPRSWRARARSTPSSSTRPAPSPPAG	Cation-transporting P-type ATPase B
IBBIDEPJ_01093	6	-3.7855	0	-0.968601	-0.161433	0.324083	-0.185374	-1.78593	FALSE	0	train	0	FALSE		smc__1223768	2748975	Streptomyces sp. L06	Secondary Metabolism Collaboratory	MARLAEEVLRVHGGLDVLVNCAGTLTESPLAEMELATWRQTLDADLTSVFLTCRAFLPTMVEAGHGRIVNVSSQLGQKGAANKTHYAAAKAGVIGFSRALAREVSRQGVLVNVIAPGPVVTGLIDTLGDDWRRRTEAELPLGRLGEPDEVAPTAVLLASVPGGNLYTGQTLGPNSGDVMF	3-oxoacyl-[acyl-carrier-protein] reductase FabG
IBBIDEPJ_01183	6	-3.89275	0	4.57258	0.762097	1.08312	1.01937	0.247921	FALSE	0	train	0	FALSE		smc__1223768	2748975	Streptomyces sp. L06	Secondary Metabolism Collaboratory	MSDVRDATPYDALLLLSFGGPEGPDDVVPFLRNVTHGRGIPEERLKEVGQHYYLFDGISPINAQNRDLLDALRADLAEHGVELPVYWGNRNWSPYLPDTLREMAKEGHRRIAVLATSAYASYSGCRQYRENLADALAALQNEGLPVPRVDKLRHYFNHPGFLEPMIDGVLASLADLPEEVRDGAEIAFTTHSIPDAAADTSGPARTTATAAPTWRSTWTPPK	Ferrochelatase
IBBIDEPJ_01251	18	-1.53281	0	-13.781	-0.765609	0.108183	-0.958632	-2.18917	FALSE	0	train	0	FALSE		smc__1223768	2748975	Streptomyces sp. L06	Secondary Metabolism Collaboratory	MVCSATVVKDPRNPGKSNLVWTAGHCVHAGAEGGWYRNIAFVPSYNDLGKDAAGLAAAAPHESAPYGTWWADWAATSNEWIGQGAGSGGAGAPYDYAVLHVKPESGTKSLEETVGNALEVDFRAPGTERIGTLGAWGYPAGPPYDGLLMHRCADRPGRLSLAPGQPTMYRIGCTMTGGSSGGGWFRQEGGKSLLVSNTSIGPADNTWLAGPQLGRQAERLFDMMSQKYGGS	hypothetical protein
IBBIDEPJ_01261	8	-2.1372	0	7.25554	0.906942	1.40046	0.792015	0.921318	FALSE	0	train	0	FALSE		smc__1223768	2748975	Streptomyces sp. L06	Secondary Metabolism Collaboratory	MKAPGYLDERAAPFDALAAEALGAADTAALAGLDPVLAEEVGAAGRAPWQVLAGAAAGAGLAGKLLYDEAPYGVGYFVAAWS	hypothetical protein
IBBIDEPJ_01291	5	-0.43655	0	6.00426	1.20085	1.4245	1.12068	-2.1308	FALSE	0	train	0	FALSE		smc__1223768	2748975	Streptomyces sp. L06	Secondary Metabolism Collaboratory	MRAEFPDFRLGTVLATSFTATLTERQGEPVERIPVPQRLVDWLAVAGLAVDSCTPAQLDLARELRESVHAAAAAAATGAPLPASAVQVLNDRSTAGRAAAVLTPRASGGGTWPRPPSRTP	hypothetical protein
IBBIDEPJ_01307	6	-2.7775	0	8.86465	1.47744	1.7834	1.49889	-1.56718	FALSE	0	train	0	FALSE		smc__1223768	2748975	Streptomyces sp. L06	Secondary Metabolism Collaboratory	MLDGDAAFLLLATDDETELEVRATTGLPSARQRFARVPVDTGSGRYGTARMPAVHEDLSAVPGAVPLLNGTGMRSVVTVPLKVEGRLTGSLGVAAEGAGRYSNEEALRLQFAADRIALAVESARLGELERLRRGSLSFLVEASDLLAGTLDRDQTLALMAQMTVPTLATWCAVYTIADTASEPYLSYVLHEDEERIDGLKALLGRIDPPEPVPTPGARIWPAPARAAHEAALEASVRSLDDEPHHLGSGIGSTLTTAASVGGETVVLPLVARNRVIGMLVLGKPSEDHFRQENLELAEDLSRRAALALDNSRLYSERMAISQSLQRSLLPPDMPEVPGVEVEVIYRAAGEGNEVGGDFYDLFTIPDGAYGFAIGDVCGTGPEAAAVTGLARHALRLLAREGYSGPAVLERLNNAILDEGERSRFLTLLYGELRPQEDGSALLKVVCAGHPLPLRLRQDGSVEAAAEPQPLLGVMDDLELYEQTVRLEPGDVLLCVTDGITERREGSRMLGDDGLAEVLKGCTGLTAGAVAARVMRAVERFAADSPSDDMAILTMRVPEPHRN	hypothetical protein
IBBIDEPJ_01348	41	-3.7235	0	-79.417	-2.03633	-1.04969	-2.21677	-3.42462	FALSE	0	train	0	FALSE		smc__1223768	2748975	Streptomyces sp. L06	Secondary Metabolism Collaboratory	MARLPGDRTRNPEDLTIGPLDLAARVDEALEVQAVAFGLGAEEVAVRRHIVLRHLDCPGARALGATTPTGRLAGFVYGMPNNRGHWWSTVVESYLRAQGNDAWLDGSFVITELHVHPRTRAGAPDGASSRRSPTPAASTGRSSPPSTPTARPAACTAHWGTPTSPARSFSPAHRARTRSWAPRCPCPGADRGGEPISASPTPGANLLDESPFPSRSSSWPRSSACPG	hypothetical protein
IBBIDEPJ_01416	8	-2.94537	0	5.67692	0.709615	1.04846	0.77493	0.756808	FALSE	0	train	0	FALSE		smc__1223768	2748975	Streptomyces sp. L06	Secondary Metabolism Collaboratory	MRLDAVTIFPEYLDPLNVSLVGKARHRGVLDVRVHDLRDWTYDRHNTVDDTPYGGGPGMVMKTEPWGEALDQVLADGYEAGAHSPALVVPTPSGRPFTQELAVELSASPWLIFTPPATRASTGA	tRNA (guanine-N(1)-)-methyltransferase
IBBIDEPJ_01431	13	-3.4495	0	-20.2061	-1.55432	-1.16223	-1.68783	-2.59916	FALSE	0	eval	0	FALSE		smc__1223768	2748975	Streptomyces sp. L06	Secondary Metabolism Collaboratory	MFRRWDAQCGGGLRRKAVVGQLHEVTELLQEPHPAETTRRLYRVAAELAELAGWMSYDVGLQPTAQKYFVLALHAAKEADDKPLGSYVLSHMSRQMIHLGRPDDALELVHLAQYGSRDCAGPRTQAMLYAMEARAHAALGNPGKCKRAARMAEATFAELEDATGPEPSWIKFFTQAELSSENAHSYRDLAYAAGGSTLYANLSAQGMRQAVDLFREDSLYQRSYALNLIGMASVHLLRDELADSAVCAEEAAHLAAKVRSERVNTRLRKTVDRALRQYPGRSETDALAELLASHLPEAAQAV	55.5 kDa and 49.5 kDa sporulation proteins
IBBIDEPJ_01446	6	-2.5345	0	-2.71851	-0.453085	-0.195469	-0.449859	-1.4948	FALSE	0	train	0	FALSE		smc__1223768	2748975	Streptomyces sp. L06	Secondary Metabolism Collaboratory	MDVQKKLDEIVDTVGSARSMPMSASCVINRAELLALLEEVRDALPGSLAQAQELIGDREQLVEQARQEAERIIQSAHAERGTLVSGTAVAQRSQDEADRILAEARAEAEEIRAQADDYVDSKLANFEVVLTKTIGSVGRGREKLLGADPTADDGYDDPEAPERSHDPETLRRRADDYVSAKLGAFEAVLGKTLEAVGRGRQKLHGRIATDELAALGELGDEAAQAATSDADYLAGLAGPATPQPRPRRPRHPPPRPPRRPRRRTRTPVRLRPQPRTRTATAPPPSRTPTPTSSRSTPRSRPPRTATRTSSSPAPTATGSRGTRSRATRPRAATTRPGTPYRRCPRSGPPTRSTRPASSTPA	hypothetical protein
IBBIDEPJ_01482	41	-3.576	0	-52.524	-1.3131	0.123117	-1.02389	-3.43923	FALSE	0	train	0	FALSE		smc__1223768	2748975	Streptomyces sp. L06	Secondary Metabolism Collaboratory	MTTTPAPRSTANPRRTTLARLADAASLQRPAKRPDAGTLPAATANPAAPCWRPPRRHRPRLRREAPRPDGQPGAHHPHDGPGPRTVPAPVPEPAVAAAE	hypothetical protein
IBBIDEPJ_01685	2729	-4.3708	0	-9857.67	-3.6402	-3.22058	-3.59245	-2.24352	FALSE	0	train	0	FALSE		smc__1223768	2748975	Streptomyces sp. L06	Secondary Metabolism Collaboratory	MAALAPLTGNAYVVGLTGSPGVGKSTTTSALVSAYRAAGKRVAVLAVDPSSPFSGGALLGDRIRMSDHASDPGVYIRSMATRGHLGGLAWAAPQAIRVLDAAGFDVVLVETVGVGQSEVEIAAQADTSVVLLAPGMGDGIQAAKAGILEIGDLYVVNKADREGADATARELNHMLGLGEARAAGDWRPPIVKTVAAKGVGVDDLVEALEKHRGWMEERGVLAERRVARAAREVETIAVTALRSRIADLSGDARTGALAAQVVGVSFRRMRRRMCCSTRLRPGRRGRPGSWPAAEAWFDRAGQRRPQAPAGLEMWPQAPAGLGLWPQAPAGLDSAGLG	hypothetical protein
IBBIDEPJ_01686	583	-3.33687	0.00246914	-2332.95	-4.08574	-3.16463	-4.27846	-1.56947	FALSE	0	test	0	FALSE		smc__1223768	2748975	Streptomyces sp. L06	Secondary Metabolism Collaboratory	MEIPQRKGDPVLFAKDEGIRAETTAESLGKLRPAFAKDGTITAGSSSQISDGAAAVVVMSKAKAEELGLEWIAEIGAHGNVSGPDNSLQSQPSNAIAHALKKDGLTVEDLDVIEINEAFAAVAVQSMKDLGVTSEKVNVNGGAIALGHPIGMSGARLVLHLALELKRRGGGVGAAALCGGGGQGDALIVRVPKS	putative acetyl-CoA acetyltransferase
IBBIDEPJ_01698	2807	-2.203	3.14189e-05	-4144.83	-1.48773	-0.855465	-1.61152	-2.63042	FALSE	0	test	0	FALSE		smc__1223768	2748975	Streptomyces sp. L06	Secondary Metabolism Collaboratory	MSLDVSPALLEQAERGEVDEAAFVDCVRTSLPYAWDMISKLVAQLKVDGGEFADNQTPPPDEQARGQLLRALASDAIRGRSSVTSGSAWHSRTATVWRSSRSPPTRTSGTPASPRSGGSCSTSPGAQGLLTRRLWNRLRRRVRA	hypothetical protein
IBBIDEPJ_01732	8	-1.59167	0	9.65979	1.20747	1.65992	1.19862	-1.2006	FALSE	0	eval	0	FALSE		smc__1223768	2748975	Streptomyces sp. L06	Secondary Metabolism Collaboratory	MWGFQAAGSAPLVRGEVVKDPATIATAIRIGNPASWEYAIQARDESGGFIDEVTDRQILSAYRLLASQEGVFVEPASAASVAGLLKAAEQGKVDPGQRIVCTVTGNGLKDPDWAVAGAPQPLTVPVDATAAAERLGLA	Threonine synthase
IBBIDEPJ_01735	6	-4.3678	0	5.39872	0.899786	1.25965	0.965157	-2.67184	FALSE	0	train	0	FALSE		smc__1223768	2748975	Streptomyces sp. L06	Secondary Metabolism Collaboratory	MKGVGRMMRTRPLKVALLGCGVVGSEVARIMTTHAADLAARIGAPVELAGVAVRRPDRVREGIDPSLVTTDATALVKRGDIDVVVEVIGGIEPARTLITTAFEHGASVVSANKALLAQDGAALHAAAEVNGRDLYYEAAVAGAIPLIRPLRESLAGDKVNRVLGIVNGTTNFILDKMDSTGAGYQEALDEATALGYAEADPTADVEGFDAAAKAAILAGIAFHTRVRLDDVYREGMTEVTAADIASARRMGCTIKLLAICERAADGESVTARVHPAMIPLTHPLASVREAYNAVFVESEAAGQLMFYGPGRAARRPPPPSSATWSPSAATASPPRAARASPRTPGCPSARWARSSRGTTSASTWPTSRVSSPRSRRSSPSTACPSTRCARRARTARPASSSSLTALTTPP	hypothetical protein
IBBIDEPJ_01738	42	-4.1035	0.0162602	-101.366	-2.41349	-1.4982	-2.39918	-2.56825	FALSE	0	train	0	FALSE		smc__1223768	2748975	Streptomyces sp. L06	Secondary Metabolism Collaboratory	MCGRVLVVDDNKVIRQLIRVNLELEGFEVVTAVDGAECLDMVHRVRPDVVTLDVVMPRLDGVRTAARLRADERTRDVPIVMVSGCDGGGAAQGPPTPRWTPSWPSRSTPRSWCGSSGSCGSGAGRRRARTPVTGVTRTKASSPRARDAPRAESEAAPG	hypothetical protein
IBBIDEPJ_01826	15	0.22379	0	14.1395	0.942635	1.51044	0.801061	-1.85961	FALSE	0	train	0	FALSE		smc__1223768	2748975	Streptomyces sp. L06	Secondary Metabolism Collaboratory	MDYEASPREYELSVAQTVLRIHSRVADLYNQPMNQTEHQLRLTVEALKERQEHELINNREFGLLNNCEYEQRLQPHAGVPGPDDMDELLSRRRGSKLFLAHPRAIAAFGRECTRRGIYPESVEVAGNRVPAWRGVPIFPSNKIPVTEARTSSIICMRTGEEDQGVIGLRQSGIPDEIEPSLSVRFMGISEQAIISYLVTTYYSAAVLVPDALGVLENVEIGRWH	Major membrane protein I
IBBIDEPJ_01894	12	1.20492	0	7.18778	0.598982	1.1042	0.508844	0.1127	FALSE	0	train	0	FALSE		smc__1223768	2748975	Streptomyces sp. L06	Secondary Metabolism Collaboratory	MVKLVRDYRSTPQIVHLANGLLSQARGRAADHRLELVSQRDTGPEPQQIEYGDEPSEAEGTARRIRDLIAAGVPAGEIAVLFRTNGQSGLYEQALTDAGVPYQLRGAERFFERREVREAQAALRGAARFGGNDAALDLADDLASQVRAVLSASGWSAQAPVGSGASRDRWESLAALARLAEDFGTAQPHASLADFVTELDERAASQHAPTVQGVTLASLHAAKGLEWDAVFLVGLTEGMMPITYARTDEQLEEERRLLYVGITRARFRLTLSWSLARAPGGRAHRVPSRFLKDLRGASATRGASSVSVAGTGGTPAGTGAPRRGPRKPIRCRTCGRSLTDAGEMKLMRCEGCPSDMDEGVYERLHTWRAAEAERLGQPSYCVFTDKTLMAIAEQLPEDEPGLSRIAGVGVRKFRRYGADVLAICAGQEGASGAG	ATP-dependent DNA helicase UvrD2
IBBIDEPJ_02138	55	-2.84029	0	1.55131	0.0292699	0.363591	0.0194039	-1.28345	FALSE	0	train	0	FALSE		smc__1223768	2748975	Streptomyces sp. L06	Secondary Metabolism Collaboratory	MVFAGLCVLSTLFVGCAFAVLLTRIRALPRLALLIASLGAWATPAITGSTVWMFLFDADFGPVNRLLGLGDFSWTYGRYSAFALVLLEVVWCSFPFVMVTVYAGIRAVPTEVLEAASLDGASQWRIWRSVLAPMLRPILLVVTIQSVIWDFKIFTQIYVMTDGGGIAGQNLVLNVYAYQQAFASSEYSLGAAIGVVMLLLLLAVTLVYLRLMRRQGEEL	Diacetylchitobiose uptake system permease protein DasB
IBBIDEPJ_02184	9	-1.85217	0.142857	4.92544	0.547272	1.40282	0.259547	-2.73547	FALSE	0	eval	0	FALSE		smc__1223768	2748975	Streptomyces sp. L06	Secondary Metabolism Collaboratory	MFLRRPGESDPALYTPVHIAPALHSGLPLARHLGGREFLVERRHYDRLQLHSGSSLPAADRGRTQQKALRAAYTTQRARGPLRDAVLYSSFDGRQYSDSPRAIHEELAARDTSLTHLWTVRDQQVDLPPGLTPVALWSAEWYEALARSRHIVTNTQLPEWFERAEGQYVVQTWHGTPLKRIGRDLAGSPAADPHYIAALPHRSAQWSLLVSPNRFSTPILRHAFGYTGPVLESGYPRNDLLDAHGRAERAARVRRRLSIPEDRTVVLYAPTWREDRPKRGGRYALDLPLDPAGAAAALGDSHVLLVRRHYLVGGSVPGGDNVRDVSRYPDVAELLLVSDVLVTDYSSLMFDFAQTGRPMLFHTWDLDHYRDTLRGFYFDFESSAPGPLLTDAEEVVEALRDPKAATAGHREAYDAFRARFCDLDDGTAAARVADALLAATPHTPAGRSATRTAAFTGEPA	Teichoic acid glycerol-phosphate transferase
IBBIDEPJ_02227	6	-1.6854	0	9.42021	1.57003	2.11414	1.80431	-2.21779	FALSE	0	train	0	FALSE		smc__1223768	2748975	Streptomyces sp. L06	Secondary Metabolism Collaboratory	MLTAVLTADRDEMAATVTEAAAASARLGGPHATYADLARHYPGDPGVLAAMLLHQVSLQPGEALYLGAGVPHAYLSGLGVEIMAASDNVLRCGLTPKHIDVPELLRIVRFDPATPAVLRPEASPDGEEVYDTPAHDFRLSRYVLAPGAPVRDLTLPTPQILLSTEGSPIVGNLPLGPGRSVFVPAGEPVELRGPGTVFRATALT	Mannose-6-phosphate isomerase
IBBIDEPJ_02248	13	-1.84064	0	1.80252	0.138656	0.254137	0.0229839	0.95472	FALSE	0	train	0	FALSE		smc__1223768	2748975	Streptomyces sp. L06	Secondary Metabolism Collaboratory	MLPELTREETLAELEAARAVEEAEAGAAGPGQRAQPYVGPRPKIVTRKGWGADEKLREKGFSYTGKVKAAFVHHSATGNNYTCAEAPSVIRGIYRYHTKSSGWRDLGYNFMVDKCGTVYEGRAGGVDKAVLGAHTLGFNSNSTGIAVLGSYSSVKPPKAAVDAVAKLTAWKLGLSGANPKGKVTLTSGGSNLYAKGKKVSLHVISGHRDGYSTECPGTRLYGQLGTARSASARLQGR	hypothetical protein
IBBIDEPJ_02262	21	-2.505	0	10.3244	0.491639	1.10669	0.508109	-0.95023	FALSE	0	train	0	FALSE		smc__1223768	2748975	Streptomyces sp. L06	Secondary Metabolism Collaboratory	MRYGATTGRGPWNDLLEPCHIRLHEKKDHSQHFPRFLRKLHTRE	hypothetical protein
IBBIDEPJ_02401	43	-3.252	0	-79.8188	-1.85625	-1.36747	-1.9774	-4.21407	FALSE	0	train	0	FALSE		smc__1223768	2748975	Streptomyces sp. L06	Secondary Metabolism Collaboratory	MSSTPASPHGFATVRGRGYRPAQADQYVAALERERDEAHAEAERLTSLAEGLGAEAATLAETVATLPEPTYDNLGERAQRLYALVQEQSEALDAAGRAEAAALTAAAEQAAADLREAARRYAAETRAEAERQADDRLAAARAEAHQLLTDARAEAQAERAAAEAALDEARQLTARTLADQERDLAAREAEAERELAERDTVARGHEGALDDHGDAVLAEARRHHAEAEEAVRRTDQEAQTQAAELLQRAQATADRVAAEAERLVRDHEEQREALRARMEHIRTALAALTGRGVVGVPAAPETGEAPEVSGAPVALPGARREQPGVGRSRTWRKGGRRNGPSVHPRPSPLPARTSLP	hypothetical protein
IBBIDEPJ_02444	42	-3.80833	0.00406504	-19.9803	-0.475722	0.00575126	-0.439749	-2.82655	FALSE	0	train	0	FALSE		smc__1223768	2748975	Streptomyces sp. L06	Secondary Metabolism Collaboratory	MSREGRKGQEQEAPPLPEALTVEVADSHTHVDMQADSMEETLAKAASVGVTTLIQVGCDLAGSRWAAEAAAAHDQVHAAVALHPNEAPRIVLGDPDGWSRQGERPAGGEAALDEALDQIEALAALPHVLGVGETGLDYFRTGPEGMAAQERSFRAHIELAKRHDKALVIHDREAHADVLRILREEGAPDRTVFHCFSGDADMAKTCADHGYYMSFAGNITFKNAHPLREALKTAPRNSSSSKPTPPSSPRPPPRPPQRPLPHPPHSPSHGRNPRRARRGTGQVPGHQHLPSLRLPPAPLTAPNPPPAARRRRNGRAGSCRGAPAANCTHGRLEATDPAPCSL	hypothetical protein
IBBIDEPJ_02459	7	-4.20325	0	1.94866	0.27838	0.620607	0.241	-2.32863	FALSE	0	train	0	FALSE		smc__1223768	2748975	Streptomyces sp. L06	Secondary Metabolism Collaboratory	MTPVVAAVVLLAAFTHAAWNALAHAIKDQLTAFTLISGGAAVIGAGIACFTGLPAAAAWPYLLVSAALHVGYQLLLMRSFSLGDFGQMYPIARGTAPLVVTVLAAVLLGERLDRWQGRGSRWPAPGWWGSPSGVSAAPAGGPTGPRSPPPWRRGWPSPPTPSSTGPGYGPPGAPSPTSPG	hypothetical protein
IBBIDEPJ_02530	83	-2.9015	0	-285.094	-3.47676	-3.12757	-3.49433	-3.00193	FALSE	0	eval	0	FALSE		smc__1223768	2748975	Streptomyces sp. L06	Secondary Metabolism Collaboratory	MSETPTPATESPRGSWPLYEIFVRGKRGLNHVHVGSLRAADDRMALLNARDLYTRRNEGVSIWAVRSTDIAASAPDEKDPFFAPAATRSTATRRSTTSRGRPAHLAAPTPPEQQRTTEQGAPR	hypothetical protein
IBBIDEPJ_02558	32	-3.635	0.266667	-8.07696	-0.260547	0.216022	-0.438572	2.35305	FALSE	0	eval	0	FALSE		smc__1223768	2748975	Streptomyces sp. L06	Secondary Metabolism Collaboratory	MRLFGGPGTPVPITSMNTTTAGAPLPVTTLLAVAPVTDLPRATTWYTHLLGRPADTHPMPSLAEWQLTPDTWLQLFHSPEHAGSTLINIGVPDLDRALGSWRGGGWRRTPRRKAPAGRSASPPFTTRRGTG	hypothetical protein
IBBIDEPJ_02574	41	2.1005	0	-23.9507	-0.598768	0.0400986	-0.714232	-2.87249	FALSE	0	train	0	FALSE		smc__1223768	2748975	Streptomyces sp. L06	Secondary Metabolism Collaboratory	MPRPSLQDLIRRRRQGAFVGRERELDLFARNLDGAPSDPTHRFLFHVHGVGGVGKSTLVREWERLAVGRGALTAYVDDSVHSVPEVMAVVAEQFARQGRPLKALEKRLEAHRRRVHEALAASGADAGSGDGDAEGASVVSSAVVRAGLVGVGMVPGVGAFAPVVDGERLARGADRFAASLSARFRDQDDVRLVLDPLPALSPVFLAELGRVAEEVPWTALFFDTYENTAPFLDAWLRDLTTTDRYGQAPGNLVLTLAGRNRPDRSLWGGQTDLVAHLPLEPLTENETGRLLDARGIHDEDARRAVWEGSAGLPVLVTTLADHPGDTVLAGATAVDRFLGRDAPPGQREAALACALPRTLDEDVCAAVTEEPGDPAALFASLTALPFVSGREGAPRYHDVVRAPMLHLRRTTAPARWRAAHLRLAALHERRYEELGGAGGRDEADPARLHARLEAAYHRLCAHPATALPELLAEGAAAARLGAAPARRWARTLADAGRDNGDAATRGWGADCLAVLDEDDGPKGRARLAGLLVDRPGLGEQARAEALHARAALHREAGALAKALADYDRLDALRPGDWRTAMERAVAHRQTGAYAAALAHLDEAESRLAADATGTEPDPASLARLVRERGETRRHLGQFEEAVTLLGRALGLAPATRGPLSRAPPHTSPWAAPSWPSPTSTRRSAPAPTTSGRSSNGPAPTTPWATARPPWPTSPAPPNSPRTRPSSSANAPRSTAGRANTPPPSPPSARPSPPTPATSGRTGAAPWPTTPSATPRPPSPTSATP	hypothetical protein
IBBIDEPJ_02624	7	-2.183	0	1.47672	0.21096	0.447206	0.329891	-2.18783	FALSE	0	train	0	FALSE		smc__1223768	2748975	Streptomyces sp. L06	Secondary Metabolism Collaboratory	MDPENSPDVRTVTLRGADERGWRVATRADSRKGHHLAATPKAALGFYWPARARQIRIRGPVFPASPEESRADLHARSTGALAAALTGHQSAPLASLDDLADASRAAWRTAEADPERDVPQWTVYIVAATEVEFWQHDPARRHRRLAYRRPTPDTNTWTKHLLWP	Pyridoxine/pyridoxamine 5'-phosphate oxidase
IBBIDEPJ_02684	43	-3.30267	0	-75.7582	-1.76182	-1.13329	-1.8381	-3.00482	FALSE	0	train	0	FALSE		smc__1223768	2748975	Streptomyces sp. L06	Secondary Metabolism Collaboratory	MTATTPLTRSGTERLPLRPAVRALLVSVLVTGVLGTAFVLSAPPSVRTPLAWCAAAGALLLCVAAVTVARYVQVAEALRERLGSLGEEVARGDQERVRLTGENTRLTEERRRALAERDAALASFANAAGRMQALSTGMLADLRAMQERHSDEDVLADLFHLDHRTAQAGRLADSVAVLSGARSGRRWARPIVMESILRGALGRISGYQRVRTHAASDVYVAGHAAEGVMHVLAELLDNATTFSPPNAEVHVYAEEVPAGLIVSVEDAGLVMSEVQLRRAESAVSGTTDLASLSGTRLGLAVVGRLARKHGLKVSFRPRPAAAPASWSSSRRTSSPAPRARRAPAPRPPSPPRGARAPLRRAPGRPGHHRRARARRRGGGRDRRTPGHARRRGDARRGPGRRPGPVRLGRLPDRAVRPGGVRGRPRGRARRPHPPGRRRGARRDARRARPHPAALPPRSPYGPHGGGAAPYRVPLIGHRHHPGATGSGPAGLPKRRRGQTLAAAHPEGAPPPRARPPTRSTPDCGLPGSAASATPSARPNRPRKAMSPHDRHHHRREAQLAAGEAP	hypothetical protein
IBBIDEPJ_02715	7	-4.3964	0	-7.28584	-1.04083	0.414489	-1.61077	-1.60217	FALSE	0	train	0	FALSE		smc__1223768	2748975	Streptomyces sp. L06	Secondary Metabolism Collaboratory	MPTSAPAQDATSEQPNPPSGALDRYFKITERGSTLSREVRGGFATFFAMAYIIVLNPIILGSAKDMYGHQLDNGQLVTATVLTAALTTLLMGVIGNVPVALAAGLGVNTVVALQLAPRMSWPDAMGMVVLAGFVVMLLVATGLRERVMSAVPLGLRKGIAIGIGLFIMLIGLVDAGFVSRIPDAAQTTVPLQLGADGHLNGWTVLVFVLGVLLTLALMVRKVPGAILISIVAMTVLAVVINAVADIPSWGLTTPSGPATRWPPRTSA	Guanine/hypoxanthine permease PbuG
IBBIDEPJ_02720	38	2.441	0	-70.0696	-1.89377	-1.18534	-2.01913	-2.99507	FALSE	0	eval	0	FALSE		smc__1223768	2748975	Streptomyces sp. L06	Secondary Metabolism Collaboratory	MLDSWAASPARFREDANAEEDLALGGYRDRLIVELAQNAADAASRAGTDGRLRLTLHESAGTHVLAAANTGTPLDATGVESLSTLRASAKRPATEAAPSIGRFGVGFAAVLAVSDEPAVLSRTGGVRWDLAQAREAAREVARHSPGLGDELIRRDGHVPLLRLPFPAEGTPPEGYDTVVVLPLRDAAAQDLAERLLAGVDDALLLALPGLTEIVVETPETTRVLRRRDEDPYVVIEESAGEAGATGAQAETRRWRTATTGGPLAAPLLADRPVEERLRPYWSVVWAVPVDAEGAPVRPATAPVVHAPTPSDEPLGVPALLIASFPLDTARRHVAPGPLTDFLVARAAEAYAGLLGAWRPVGPAAVGLVPGPLGQAAVDGAVRAAVLDLLPRTAFLPPALPPAAGPDEEPETDVPLLRADRPEALRPIEAELVEGAGEATVRVLAEVLPTLLPAGLERRAELRTLGVGRLSLGEAIDRLAGVERSPAWWYRLYDSLAGVDPDRLQGLPVPLAAGSTAGSPRQVLLPGPADDGPRPAALARLGLKVAHPEAAHPLLEKLGALPATPRAVLRTPQVRAAVAESLEGDGYALREDAPDAEELAELVLTLARDAELAPGDEPWLGALALPDEDGELSPAGELVLPGGEFASVMREGELAAVDAEWAGRWGEQPLAACGVLSRFTLVRATDVVLDPDELEPRDTDYAEPDDVGLLDAVDVWCEDVLDQLPDGPVPPVATEITAVRDLDLVDDDRWPEALALLSRPPLRDALTQPVRVLLPDGTTESVRPYTAWWLRGHPVLDGRRPAGLRAASGDALLAGLYDEVDAAGFDDALVLRALGYGPPPPRCSTSPAVPPNCWTVSPTRTARSPPANSTPSTSCWPSSTPRKSRSRTNCGPWPTGS	hypothetical protein
IBBIDEPJ_02740	7	-3.37433	0	-4.58158	-0.654511	0.222307	-0.932643	-2.38629	FALSE	0	eval	0	FALSE		smc__1223768	2748975	Streptomyces sp. L06	Secondary Metabolism Collaboratory	MTVGEADRRAGRFRMGIEIGRAYRRRGYGREAVSLLLWYMFREERFHKCEVEVYAFNEASLALFRCLGFAEEGRLREHEFVGGVHHDVVVLGITGPEHVG	hypothetical protein
IBBIDEPJ_02816	42	-4.211	0	-95.0393	-2.26284	-1.8154	-2.35808	-2.8611	FALSE	0	train	0	FALSE		smc__1223768	2748975	Streptomyces sp. L06	Secondary Metabolism Collaboratory	MTARVRGIDHIGLTVPDLEAATRFLVDALGAEVLYDTLPADRGPVGGPETAQRLGVPPGTRQRAIRMLALPDGPGIELFAYDPPGRSPALPSDLGWQHLALYVDDLDAARDQAVEAGAHPLSPPHPFPAPRQAPPTASPTSAPRGAAPWNW	hypothetical protein
IBBIDEPJ_02852	5	-2.2551	0	-2.7905	-0.558099	-0.19035	-0.484217	0.672674	FALSE	0	train	0	FALSE		smc__1223768	2748975	Streptomyces sp. L06	Secondary Metabolism Collaboratory	MWKERALERLAGRLTGGVLAVRASDHRSQWRNRETALDRMVSLLGEATAPPPRQRRATRIPRGINERRLREKKQRSEVKKNRGRGGDW	Peptidyl-tRNA hydrolase ArfB
IBBIDEPJ_02936	8	-4.34875	0	4.61746	0.577182	1.54239	0.289142	-0.883516	FALSE	0	train	0	FALSE		smc__1223768	2748975	Streptomyces sp. L06	Secondary Metabolism Collaboratory	MTAPVSSAASRDRGPALSRGRRWAATGALAASLLVVAMDMTVLNIALPALAAELRPTSVQLLWIVDVYSLVLAGLLVPCAALADRWGRRRTLLLGYGLFAGASLLVPAADAAPGVIAVRALLGVGGAMILPTTLSMIRVLFTDPAERATALGVWAAVSGLGAAAGPLVGGSCSSTSPGRRPSSSTSR	Antiseptic resistance protein
IBBIDEPJ_02947	36	-3.853	0	-70.2895	-2.00827	-1.51554	-2.0926	-0.774315	FALSE	0	eval	0	FALSE		smc__1223768	2748975	Streptomyces sp. L06	Secondary Metabolism Collaboratory	METPLRDTERTPDAEPPAPEELEEQETRPDPARQKRRGPGPFLLLVLPTLTVLLAGAVFLVATDRLSGLLGGDDGDPAPAPQAVTDRVDPSLLPWLRKAADRCDTLRPSVLAAQIDLRSGWSNDGAALSGPSGLAGFTPAQWRTWGEDANGNGTSAPKDPADAIMALGRWDCALAERMTESRTRGTVNGDLLDLTLAAYDQDEAAVSKAGRVPAKSLPYVRKAKQLARQYAQFDTAPAPCRAPRAHPRRLPAPPPAHHHPQLSLRHPRAPALRRHQAAHRRRLPGSPGHPGHRRRPGHGPLRRPDPGLRQPRRRRPRRGRRQTPPDHLQPPLRPEHHPGQHGDPGYHPRLGRLDGLVDRPSSPLRGDGGRALHRSGALAGRGWVRGGPQDRPGGTS	hypothetical protein
IBBIDEPJ_03079	7	-3.02767	0	8.16256	1.16608	1.45597	1.31248	-2.20593	FALSE	0	train	0	FALSE		smc__1223768	2748975	Streptomyces sp. L06	Secondary Metabolism Collaboratory	MLAVLGPGELIGELSLFDPGPRTATASALTEVKLLGLGHGDLQPWLNARPEVASALLRAVARRLRKTNDQMSDLVFSDVPGRVARALLDLSRRFGVQSEEGIHVVHDLTQEELAQLVGASRETVNKALADFAGRGWLRLEARAVILLDVERLAKRSR	CRP-like cAMP-activated global transcriptional regulator
IBBIDEPJ_03084	46	-3.88167	0.125874	-69.5775	-1.51256	-1.03798	-1.48521	-2.60286	FALSE	0	train	0	FALSE		smc__1223768	2748975	Streptomyces sp. L06	Secondary Metabolism Collaboratory	MSRLQVVSGKGGTGKTTVAAALALALASRGRRTLLVEVEGRQGIAQVFETEPLPYEERKIAAAPGGGEVYALAIDPELALLDYLQMFYKLGGAGRALRKLGAIDFATTIAPGLRDVLLTGKACEAVRRKDKKGRYAYDHVVMDAPPTGRVTRFLNVNDEVAGLAKVGPIHHQAQAVMGVLKSPQTEVHLVTLLEEMPVQETVDGIAELRGAGLPVGRVAVNMVRPALLGDAALRTALDSPRTPPSPRRSPPPDSAAPGAAARPSAWSTRSWSRPASTPSGTPWSAPSAPS	hypothetical protein
IBBIDEPJ_03117	33	-3.969	0.187879	-101.347	-3.07112	-2.66423	-3.06957	0.289083	FALSE	0	eval	0	FALSE		smc__1223768	2748975	Streptomyces sp. L06	Secondary Metabolism Collaboratory	MNSLALGLRLVVRGPRFTQLRFLLMTLGCALGVACLAAALSIPAILAAHDGRAAGRVVQGGPSSGALSLERKDPFGSRPLTRIFISPSEKGTVPLPPGVARLPQPGEVVVSPALRDLLAERPGLKGALPGQVVDTIGPAGLTGPQELYAYVGRTRAQLPADEASPVGGYGSRWTGPDEAAIDDGTVAPLRFTLCCLVLLPLFVYLSVCVRLSAEARSRRLASLRLLGLSARDTMRVSAVETLCAAAVGAVLGVGLHLLVNAFVAQTGWVGLAWYPADGLPSAWMLAACLLGCPALAYLAGRRHAREAALRPLAVRRQAQPGKPRRWLAALLVLPGLGIVTAYCLLGVLGVHLEPSALTSFLVPAGALLTGAGLVLALPPVTAWLAARVAATTQRLPLTLAMRHHEAAPGAALRVVSGLVLLVYAASLTQGVLVELDQVSRRTAPNQEYAVPFRQVTAEQRTAMTKVEGVSGHAMHTYPTPDQSGILVATCGQLEKFVRPGSMRGCVDGRPLALHDPGTAPYDIRERGRTHAIALRDENGRAAGSARFTVPEEIVTFSVAQPSALTSTVLLVPRRPCLPASTPQEPNSFSAAHPSPKPSRPHWTASPASPPRRRSTLSASSSSPSVNSPSSRGCWVPA	hypothetical protein
IBBIDEPJ_03343	8	-3.26478	0	7.3923	0.924038	1.29073	0.900436	0.628973	FALSE	0	train	0	FALSE		smc__1223768	2748975	Streptomyces sp. L06	Secondary Metabolism Collaboratory	MLPPPGVPLGVAFGNIVHGVAIDADKEYIGGVLDLLNPYALLGGLVTLTLFTLHGTVFVGLKTVGEIRERARVLALRLGALTAVAALGFLLWTQADHGKTAGAVLVAVAVLALLAALGAVAKGREGWAFALSGLTIVASVAMLFVSLFPDVMPSTLDPAWSLTAANSASSPYTLKIMTWCAGIATPVVLLYQGWTYWVFRKRIGTHHIAEAH	Cytochrome bd-I ubiquinol oxidase subunit 2
IBBIDEPJ_03400	14	-1.23845	0	1.9651	0.140364	0.388051	0.078775	-0.248416	FALSE	0	eval	0	FALSE		smc__1223768	2748975	Streptomyces sp. L06	Secondary Metabolism Collaboratory	MQTVAKDLLRRDFKAIEAFGDAKWRDAACLLPADHLLAVGFKTVRPHRRHPRLRLELRATLSWKEDMEQALDRLLGAVKQDPVPRPL	hypothetical protein
IBBIDEPJ_03440	21	-3.19493	0	26.3719	1.25581	1.72331	1.35705	1.75442	FALSE	0	train	0	FALSE		smc__1223768	2748975	Streptomyces sp. L06	Secondary Metabolism Collaboratory	MVRHCAKTGVPVFGVCLGMQSMAVAYGGVVDRAPELLHGKTSPVFHEGRGVFAGLPSPFIATRYHSLAAEPQRVPEELEVTARTTDGIIMGVRHRELPVEGVQFHPESVLTEHGHLMLANWLAECGDAGAVGRSRGLAPVVGKATE	Anthranilate synthase component 2
IBBIDEPJ_03493	17	-1.97451	0.0588235	14.744	0.867293	1.33107	0.947161	-1.49031	FALSE	0	train	0	FALSE		smc__1223768	2748975	Streptomyces sp. L06	Secondary Metabolism Collaboratory	MQPIWGLGDDVQEGDLIAFVAEEAGVDAADVVGWDLMPHPVEAPAYLGRDRELVAGPRMDNLLSVHAGAAALAAAAATGNLPHIPVLAAFDHEENGSQSDTGADGPLLGSVLERSVYARGGSPEDRARALAGTVCLSSDTGHAVHPNYPERHDPTHHPRANGGPILKVNVNMRYATDGSGRAVFAEACEKAGVPFQNFVSNNAMPCGTTIGPITAARHGIKTVDIGVAILSMHSARELCGADDPFLLANALTAFLEN	putative M18 family aminopeptidase 2
IBBIDEPJ_03526	41	-3.871	0	-58.4343	-1.42523	-0.609048	-1.64958	-0.881212	FALSE	0	train	0	FALSE		smc__1223768	2748975	Streptomyces sp. L06	Secondary Metabolism Collaboratory	MSPHGWRSARSPASLDSVSSPANAARPARAPSRARRAGRGFSAAASGVLLVVTALLVPLAILSGWARLDIGDADEYVGTMEPLASNEHIQADIAAAVTDRVMRELDTGPLQDTVAEFVESAIRSFTTTETFRTGWNAANREAHGAVQRALREGDGNGAVTLNLAPITQQVKDQLEADGVPFADRVPVEDVEVTILEAHRFPAARQSFRLLQEAGLWLAGAAVVTAAVGIFLARRKVRAAVLTCLGGALTCGALLIGIVIGRRATLDELPPDVSEASAAAVFDALASAPRTLAWAVLGGLLVLALVLAVFAGLRRGGPARR	hypothetical protein
IBBIDEPJ_03569	8	-3.98657	0	10.0321	1.25401	1.88522	1.52873	-2.20468	FALSE	0	train	0	FALSE		smc__1223768	2748975	Streptomyces sp. L06	Secondary Metabolism Collaboratory	MAKLFLSLHVLAAILAIGPITVAASMFPRLARTAPTPETPALLHKICRSYAYVGAAVPVLGIATGRRWGCCRTPGWWCRSC	hypothetical protein
IBBIDEPJ_03580	12	-3.38957	0	-4.99974	-0.416645	0.434011	-0.318648	-1.8375	FALSE	0	eval	0	FALSE		smc__1223768	2748975	Streptomyces sp. L06	Secondary Metabolism Collaboratory	MLLDGRPVQQTPTREVASVLGILPQSPVAPEGITVSDLVARGRYPHQGWFRRWTAEDDAAVGAALLSTDVLDLAERPVDELSGGQRQRVWIAMALAQRTDILLLDEPTTFLDVAHQMDVLDLLTDLNRERGVTLVAVLHELNMACRYADHLIAMKQGEVVAEGPLRTS	putative siderophore transport system ATP-binding protein YusV
IBBIDEPJ_03632	42	-4.168	0	-40.0198	-0.952852	0.188214	-1.19988	-4.37241	FALSE	0	train	0	FALSE		smc__1223768	2748975	Streptomyces sp. L06	Secondary Metabolism Collaboratory	MSEIDIHDRIAAVHREIGDLPFQERDGRSVLLRRSFDAPVMEVWAACTDPDRIARWLAPVTGDLHPGNRYEAGDLASGEVLRCESPNLVKVTWEYGPDSVTEIEVRLTDAPGRTTAFELEHTSAATTVDTLVREQGPVGPVGVGAGWDTALLALDHHLSGTPFDRTAWTGSPESRTYARLSHRAWGDAAGAYWDLDADAVDAVVAFADQHFLPGTRWGVGVQGRPARTTPSSSASSRTLRPTSSRTRRTAGSSCPAGSSRAQSR	hypothetical protein
IBBIDEPJ_03675	185	-3.12952	0.00462963	-346.107	-1.92281	-1.00605	-1.89381	-0.358939	FALSE	0	train	0	FALSE		smc__1223768	2748975	Streptomyces sp. L06	Secondary Metabolism Collaboratory	MITNEESATPALCRLQLGRELRLLRSAAGLTSTQVVRKLICSPSKLTRLETGENAVVETADVMALCEIYGATPEKRELLLGYAAVTKTKKDWWQSPEYRPAINPTFKAYLGLEATAQALHTYHSEYVPGLLQSEGYARAIYQRAPGALSPDEVERMVAVRMNRQEAMHRPEGSLKLAVIINESVIRRQVGGPAGMRAQIEHLIERASHPAVRVQIVPFRVGIHAGMNGAFTLLKFEDALPIVYLENLGAASVVRKRGDVAQYEEAFTDLQMVAMGPEESLGMIKEAIKEFRCARTRISLCRTPAGSRRATATTWAASA	hypothetical protein
IBBIDEPJ_03692	41	-3.0985	0	-96.3074	-2.34896	-1.65381	-2.50343	-2.73503	FALSE	0	test	0	FALSE		smc__1223768	2748975	Streptomyces sp. L06	Secondary Metabolism Collaboratory	MARDAARRGGGADGVVTPAAGTRYAGRAPCRCPFLGWLHDDLPAVRGPATRHQRRRPQEGPHGRAAHPAHRTGPRRRAHLPPERQRRLHQPQADPDALAAGIADALRDRYGFEVGVLVRDHAYLRSVIDACPFPAADLEPKQLHVIYLARTVTPADLAGLDPSAFHPEGFRPGDRAVYLHTPDGLGRSRLADPLTRAIPKTAGPATSRNWNTVAKLAEMTAGE	hypothetical protein
IBBIDEPJ_03782	38	-3.1805	0	-30.2708	-0.81813	-0.275728	-0.976569	-3.49483	FALSE	0	train	0	FALSE		smc__1223768	2748975	Streptomyces sp. L06	Secondary Metabolism Collaboratory	MSAGYEPPGKAYREFDPLRFPPCACEDCRRRAALESQPPPPTEPVPEQPRYVRCPMLGCGRLHPALPDDAG	hypothetical protein
IBBIDEPJ_03946	8	-0.275775	0	7.00216	0.875269	1.14968	0.832858	-1.9935	FALSE	0	train	0	FALSE		smc__1223768	2748975	Streptomyces sp. L06	Secondary Metabolism Collaboratory	MTRGAGVLRSEASLAEAAEALSALRAQAGDATAGGTPAEAKPAEPGVESWEATNLLCVARVLVDSARRRTETRGCHWREDHPDRDDTHWRRHLVTRLNQDRTLSVHTTDGAGLPATVPAGETP	hypothetical protein
IBBIDEPJ_03955	49	1.69192	0.0294118	-25.6317	-0.533994	1.14181	-0.720439	-0.727322	FALSE	0	test	0	FALSE		smc__1223768	2748975	Streptomyces sp. L06	Secondary Metabolism Collaboratory	MQVLSRRTKNNPVLIGEPGVGKTAVVEGLAQAIVKGEVPETLKDKHLYTLDLGALVAGSRYRGDFEERLKKVLKEIRTRGDIVLFIDELHTLVGAGAAEGAIDAASILKPMLARGELQTIGATTLDEYRKHLEKDAALERRFQPIQVAEPSLPHTIEILKGLRDRYEAHHRVSITDSALVAAATLADRYISDRFLPDKAIDLIDEAGSRMRIRRMTAPPDLREFDEKIAGVRRDKESAIDSQDFEKAASLRDKEKQLLAAKAKREKEWKAGDMDVVAEVDEDLIAEVLATATGIPVFKLTEEESSRLLRMEDELHKRVIGQKDAVKALSRAIRRTRAGLKDPKRPGGSFIFAGPSGVGKTELSKALAEFLFGDEEALISLDMSEFSEKHTVSRLFGSPPGYVGYEEGGQLTEKVRRKPFSVVLFDEVEKAHPDIFNSLLQILEDGRLTDSQGRVVDFKNTVIIMTTNLGTRDISKGFNLGFAAQGDTKSNYERMKAKVSDELKQHFRPEFLNRVDDVIVFPQLSQDDILQIVDLMVSRVDERLKDRDMGLELSQEAKELLAKKGYDPVLGARPLRRTIQREIEDTLSEKILFGDLRPGHIVVVGTEGEGDGKTFTFRGEEKAALPDAPPVESAAGGGPNLSKE	ATP-dependent Clp protease ATP-binding subunit ClpC1
IBBIDEPJ_03961	6	-2.45933	0	2.58948	0.43158	0.917543	0.359745	-0.658763	FALSE	0	train	0	FALSE		smc__1223768	2748975	Streptomyces sp. L06	Secondary Metabolism Collaboratory	MVPGMDGVSLCRRIRDESTVPVIMLSARADSIDVVLGLEAGADDYVTKPFDGSVLVARIRAVLRRFGHAAGAQGARAEEEPSGRAAEADGLLRFGDLELDTEGMVVRRAGTPVALTPTEMRLLLEFSAAPGTVLSRDKLLERVWDYGWGGDTRVVDVHVQRLRAKIGQERIETVRGFGYKLRA	Transcriptional regulatory protein CseB
IBBIDEPJ_04029	2797	-3.22309	0.00692702	-12935.2	-4.69007	-4.31375	-4.74368	-2.34073	FALSE	0	train	0	FALSE		smc__1223768	2748975	Streptomyces sp. L06	Secondary Metabolism Collaboratory	MTSSGPAFQSSVRPTYRGNETTMAYQEIPGARVPIRMWADPAGVEEAAMRQLQNVATLPWIKGLAVMPDVHYGKGATVGSVIAMRDAVCPAAVGVDIGCGMSAVRTSLTANDLPGDLSRLRSKIEEAIPVGRGMHERPVDPTRTHGFGTNRWEAFWDRFGTVADSVHFRRERAAHQMGTLGSGNHFVEVCVDTDGDVWLMLHSGSRNIGKELADHHIGVARDLPHNQGLVDRDLAVFVADTPQMAAYRNDLFWAQEYARYNRTLMMDLLKQVVSREFKKARVAFEPEISCHHNYVSEERYDGMDLLVTRKGAIRAGSGDYGIIPGSMGTGSYIVKGLGNEASFNSASHGAGRRMSRNAAKRRFSLRDLAEQTRGWSAGRTPGSWMRFRGPTSPLSRSSTSSGIWWPSWLSSSRSFASRGDACGWAWLGWAGLGLAGRSGFRPAGLAVRDGLKRRPG	hypothetical protein
IBBIDEPJ_04096	27	-1.716	0	-30.5642	-1.13201	-0.6973	-1.07637	-0.321365	FALSE	0	train	0	FALSE		smc__1223768	2748975	Streptomyces sp. L06	Secondary Metabolism Collaboratory	MTEERARRRTRLASGERGVLVEPAADALTLYAVFTGVPLALAAYCLSVQRAELGAVGLTFLLIGFAAGVPLALRIGERRRAASLITEIRATHPSAPTATRSAPASTNRAAPPATPGTPPRPATPSSPSRTTPSNSAPRTATPSTSPSPTSSASSSSPPAEAAPPPTSTSTPARR	hypothetical protein
IBBIDEPJ_04183	12	-2.37995	0	-8.62624	-0.718853	-0.137411	-0.726435	-3.0118	FALSE	0	train	0	FALSE		smc__1223768	2748975	Streptomyces sp. L06	Secondary Metabolism Collaboratory	MWQALRDPVGWRAMLFSLMRLPWGVLTFSLTLVGLLVLWPVLPFLVRLLADADRAMVRGLLSPSDELERRIAELESDRGVVVDTAAADLRRIERDLHDGAQARLVNLAMGLGLAKEKLAEGTADATVAAMVDEAHGEVKLALQELRDLARGIHPAVLTDRGLGAALSSLGGRCTVPVRTAVDLPERPAAAIEGIAYFTVSELLQNISKHSGARSASVDVWRTGDRLLLRVEDDGRGGARPAGGTGLSGLAERLDAVDGVFTLASPEGGPTVATAELPWRARPTTEQP	hypothetical protein
IBBIDEPJ_04192	2335	-4.03491	0.000836627	-10644.2	-4.59197	-4.31665	-4.56956	-2.55981	FALSE	0	train	0	FALSE		smc__1223768	2748975	Streptomyces sp. L06	Secondary Metabolism Collaboratory	MTTTTLAVLVPVLPLLGALAGLALGRVAPGFVRPLAILPPLAATVLAALVAARQHGGPAINAATELTPTGSVPVELALHLDGFAVVVAVLVAAVATCVQLYSTGYLREDPRYPSYAALVSLFTSAMLLVVYSGDLIVLLVGWEVMGICSYFLVGHYWETPEARSASLKAFLVTKLGDVPFLIGLFALAADTGSFRITRILDAVGNGGLDHPTLIALLLLAGVAGKSAQFPLHVWLPDAMAGPTPVSALIHAATMVAAGVYFVARLLPVFVASAAALVVLAVMAAVTMAGSALAALAQDDIKRVLAYSTIGQLGYMTAALAVADRSAAVFHLLTHGAFKALLFLAAGALIHAAGTNSLTAMARTGALRTRAADAYWTMTVALLALAALPPFSGFFSKEAVLGAAERAATGHTEAAPVLAGWIVLTAGLATALLTAAYATRLWLRAFHGQGAERPVHGSQPLVMNVILWVLAAPSLALGLAYGVLGDWFGGASLAPTLTTSVLATGLALVGGLVTYGTWRHTTALAAARPRGPLEPQPESEAEMAAEALTGHAPRTATSPNAPTRPTRAASCSARSTGTPPPASTSTPPRGSSSSARLWPPPGSQPSSTARSSTRTSARAPPCPGCSAPPSARARPATRRPTSPCSSPVLSSWRSPPSSSPPPERESRARYQRTRAPAAPRRHRRRTARRRRRRPAARPPGLKGKSPDQAVLRHGVVVTGAILLLTLALAAGFDHSRPSVMQASTDISWIPALDIRLHLGVDGISLPLLVLTALLTFLCALYSYFRPPPGPRRRRSSRCSSCWRRARSPPSPSST	hypothetical protein
IBBIDEPJ_04193	8	-3.80986	0	1.41681	0.177102	0.809508	0.143737	-1.42207	FALSE	0	train	0	FALSE		smc__1223768	2748975	Streptomyces sp. L06	Secondary Metabolism Collaboratory	MYFLIARWGGAAREQAAGKFIVYTLLGSVIMLLGLLLIGLKAGTFDMVALAADGGSSLSVTVQVTAVIAVGLGLAVKSPMWPLHSWLPDAHTAAPTVGSVLLAGVLLKMGTYGFVRILLPATPDGLHAFAPYLGAFAAVGIVYGSLVCLSLVREGGKGDLKRLIAYSSVGHMGFVLLGIATMTPTGVNGALFANVAHGLITGLLFFLVGALKDRTGSTDIDALAGVAGAALYGRAPRLGALLAFAAVASLGLPGLAGFWGEMLAMFGAFQPAAGLSRPAFLVYLGLAGLGTLLTAAYLLLVVRRICMGAVPEGAPPLADVRGHEAATWTPLVALTVLAGVWPAVLLGLTDPAVQKLLAGGAS	NADH-quinone oxidoreductase subunit M
IBBIDEPJ_04361	42	-4.06	0	-85.7142	-2.04082	-1.28881	-2.27593	1.29561	FALSE	0	train	0	FALSE		smc__1223768	2748975	Streptomyces sp. L06	Secondary Metabolism Collaboratory	MSQESSAQSRDVTPEPAAAAPPTDGDGYDYDVLVVGSGFGGAVSALRLTEKGYRVGVLEAGRRFTRATLPRNSWDLKNYLWAPALGLFGIQRIHLLGNVMVLAGAGVGGGSLNYANTLYVPPKPFFTDPQWGGITDWQDELKPYYDQAQKMLGVRLNPTTTPSDVHLKAAAEKMGVGDTFHMAPVGVFFGDGKDATGESRAKPGEEVPDPYFGGAGPSRRACSECGECMTGCRHGAKNTLNENYLYLAEKAGATIHPMTSVVAVTEDSRGGFAVRTLPTNAKRKGRGRTFTARRVVLAAGTYGTQTLLHRMKDTGLLPHLSDKLGTLTRTNSEGLVGAQTTDRRYRKLHGTEKVDFTKGVAITSSVHPNDSTHIEPVRYGKKSNAMGGLTILQVPYAENSSRVAGFLANCAKHPLLVLRSLSNRRWSERTIIGLVMQSLDNSLTTYRKPKGLGKGLLTARQGHGAPNPTQIKEAGEAATAIAAEINGFAGSNIGELMGTPLTAHFLGGCPIGATADEGVIDPYHRLYGHPGITVVDGSAVSANLGVNPSLTITAQAERAASLWPNKGEADPRPAQGRPTSGSRPSRRSARRSRPRRSPRSTCPSSGCPRCRRGSGPPTRRPRPPGRLRGRNSRPPWGRSVNDEGPAPPPSAGPSLCARLPPRGPGTSPAPREVDQAAVPTPPRRRTAKTTPVPARTVTPPTRPMTGSIEPAPVSASWPVGSRVFFSSTGLRPPCGFLPSFFSASPGFGVAPAPITVKS	hypothetical protein
IBBIDEPJ_04367	7	-2.36125	0	-9.41144	-1.34449	-0.754051	-1.03743	-2.31427	FALSE	0	eval	0	FALSE		smc__1223768	2748975	Streptomyces sp. L06	Secondary Metabolism Collaboratory	MLLWRRTLYVVWGTVAALFLGQVATAFSAGWTAARTAGLLAALLGGGLLTGAARLHGRRGGVLAPVIGEDNRLSTSRAVAALWVLLTAYAVLVLAGRLAFASGDGERDTLIAGLDLARGAGLVTVLAVTCAVAVVVRRVVAVRVQGQRLQKAQAPRPRAADLLTDDSGRAHFADTQYVLVSGVAVVYALVRLARRPDQLPDLPWGLALLVLVSAATYLASKYAEGSRPVIHAVVRAREAGDLDGPIRTGDDIEIRGAGFLPPSARTPDRLARMVVRIGAVHVHVPLVPVPGGFTNPSDTTLIVPVPVEVEPGKAEVQLVSAAGVETNKVTIEVGD	hypothetical protein
IBBIDEPJ_04446	11	-0.483471	0	-3.31271	-0.301156	0.466692	-0.675489	-1.39284	FALSE	0	train	0	FALSE		smc__1223768	2748975	Streptomyces sp. L06	Secondary Metabolism Collaboratory	MDGSPSYVTNDKALVKNLDLDYQVVFAGSEAAQITQIKQFAKEKKPFLTYWYQPQWLFEKVPMTEVELPEYEEGCDADPDKVACAYPETPLQKYLNTDFAENGGEAAEFLKNFEWTTEDQNQVSLWIADQKMDPQKAAEKWVKANESTWKKWLP	Glycine betaine/carnitine transport binding protein GbuC
IBBIDEPJ_04519	43	-4.152	0	10.0181	0.23298	1.1874	0.0287052	-3.39182	FALSE	0	train	0	FALSE		smc__1223768	2748975	Streptomyces sp. L06	Secondary Metabolism Collaboratory	MHTTLDAVNTLAQQTGENVPPWLTVLVMAGCLVMVVVLLRRREE	hypothetical protein
IBBIDEPJ_04679	5	-4.1788	0	5.0748	1.01496	1.56858	1.06143	-3.90354	FALSE	0	train	0	FALSE		smc__1223768	2748975	Streptomyces sp. L06	Secondary Metabolism Collaboratory	MANRLAQSTSPYLLQHADNPVDWHPWGPDAFEEARRRDVPVLLSVGYSACHWCHVMAHESFEDEATAAVMNAGFVNVKVDREERPDVDAVYMEAVQAATGHGGGP	hypothetical protein
IBBIDEPJ_04716	8	-3.9305	0	-3.22739	-0.403424	0.336618	-0.680811	-3.45427	FALSE	0	train	0	FALSE		smc__1223768	2748975	Streptomyces sp. L06	Secondary Metabolism Collaboratory	MATRERRPERRQEPLSRERIVDAAVELLNTAGERGLTFRALAERLATGPGAIYWHVTGKAELLAAATDAVIAPAVAPADAEATPEQAIRTLALGIFDALDTHPWIGPQLTLTERHSPLLRVFEGIGRQVQALGVPESARFTAASALMSYILGVAGQNAAGSRSVPRAPTGPPTSARSPTAGRNSTRPLPVHPRGRQAAPRPRRRGGVPGRGRSDPRRDRGVAVALRRPWVSSRPGRQTHASAGRRRRAGTTPRPGGSSSGRPPWSCRRSGSPRCSRAPRR	hypothetical protein
IBBIDEPJ_04802	29	-3.635	0	-39.426	-1.35952	0.0605897	-1.83503	-3.10953	FALSE	0	eval	0	FALSE		smc__1223768	2748975	Streptomyces sp. L06	Secondary Metabolism Collaboratory	MPVPHVSGPDPAALLPRPTPARAPERGSRAPGAACAGARAPRGLPGARTAPGAACAPAASTAARGAGPAPVSTAVRWAAFGCVLAPVVLVVYGASAGGVMWVAPVLAAVTGICRLLLRRAERGAAGARCAAGDVPR	hypothetical protein
IBBIDEPJ_04889	8	-3.7125	0.125	10.5288	1.3161	1.51678	1.31277	-1.03445	FALSE	0	train	0	FALSE		smc__1223768	2748975	Streptomyces sp. L06	Secondary Metabolism Collaboratory	MALAPELMAELGEKSGGAPEVVAVVEVPADDLERIETGPEFLGVLFDRPTSPGNIGSIIRSADAFGAHGMIVSGHAADVYDPKSVRATTGSLFSLPTVRVPSPAEVMAWVERRRAAGLPLVLVATDEKGDADVYDFDFTQPALLLVGNETSGLAGAWRELCDVTVSIPMAGAASSLNAANAATAVLYEASRQRAAARRAD	23S rRNA (uridine(2479)-2'-O)-methyltransferase
IBBIDEPJ_04940	13	-3.85009	0	10.5676	0.812891	1.32718	0.753556	-1.29768	FALSE	0	train	0	FALSE		smc__1223768	2748975	Streptomyces sp. L06	Secondary Metabolism Collaboratory	MLSGPKAVAKAFLSHLMDQSYSMREAARIVGINLRTGRRWRNGRHAPTGGRKPLKPLTPVRQEEPASGSSRYLSESERIHLADRLREKATTRQIAAELGRSPSTITREILRNRRPMPRGHFAGVGKLGDILG	hypothetical protein
IBBIDEPJ_05032	12	-1.95775	0	19.5107	1.62589	2.14893	1.78545	-0.482893	FALSE	0	train	0	FALSE		smc__1223768	2748975	Streptomyces sp. L06	Secondary Metabolism Collaboratory	MRAGLRTASDGLEADARALLPALVVGDTGRVPDDLREAFRATDLTHLMAVSGSNLTIVLALLIGPPGRAHRAERGGLAPLLGLGLRTTAVAGGALTLAFVVVCRPEPSVVRAAACGAVTLLAVATGRRRSLVPALAAAVLLLSLWDPWLARGYGFLLSVLATGALLLLAPRWSEALRKRGVPGRIAEAVAAAAAAQAVCAPVVAVLSARVGLVAVPCNLVAEFAVAPATVLGFAALALAPVLPGAAELVARAAGVPAGWIAEVARTGAALPGAGFGWPGGWGGGALLAVVTVAVVLATRRLLRGRRLVAVAVAVLLVLFVVQPPAVTRVVTGWPPPGWRMVLCDVGQGDALVLSAGPGAAVVVDTGPDPLAVDRCLRVLGVSRVPLIVLTHFHADHTGGLAGVLRGRSVGLVETTALADPPAQAALVHRTAAGAGVPVRVASAGRPAGRRAG	hypothetical protein
IBBIDEPJ_05049	10	-3.70325	0	12.098	1.2098	1.68591	1.23564	-0.903168	FALSE	0	train	0	FALSE		smc__1223768	2748975	Streptomyces sp. L06	Secondary Metabolism Collaboratory	MPTPCPECAGDGRVRSRRTLTVKIPAGVDNGTRIQLAGEGEVGPGGGPAGDLYVEIHELPHSVFQRRGDDLHCTVTIPMTAAALGTKVPLETLDGMEEIDIRPGTQSGQSVPLHGRGITHLRGGGRGDLIVHVEVTTPGKLDAEQERLLRELAKLRGEERPTGQFQPGQQGLFSRLKDAFNGRS	Chaperone protein DnaJ 2
IBBIDEPJ_05089	9	-4.234	0	-13.924	-1.54711	-1.33647	-1.59532	-1.37895	FALSE	0	train	0	FALSE		smc__1223768	2748975	Streptomyces sp. L06	Secondary Metabolism Collaboratory	MSEADVLLYLRGLQPGVDKAVDQAGVKDTVDAADLTTLEAHGSSSGDGHDHSEGDGHDHGEEEGHDHAEEEGDGHDHGDSGLDPHVWLDPVKYAEIADGVGAALQKADPDHAADYRKNTEALTGKLKKLDQDYRDGLKNTDTRTFITTHAAFGYLAERYGLDQESIAGVDPESEPSPARMKELQKIAAEEKVTTVFFETLASDRTAKVLAEDTGLRTGVLDPLEGITEKSKGDDYLEVMEANLAALKKALGAK	hypothetical protein
IBBIDEPJ_05153	3544	-3.99246	0.0142559	-19696.5	-5.60516	-5.19144	-5.62541	-2.83784	FALSE	0	train	0	FALSE		smc__1223768	2748975	Streptomyces sp. L06	Secondary Metabolism Collaboratory	MVQIGYTMMTEQAGPRQLVRDVVKAEEVGFDFSVTSDHYAPWLVEQGHAPYAWSVLGAAAQATSRIPLMSYVTCPTTRYHPAVVAQKAATLQLLSEGRFRLGLGSGEKLNEHVVGGGWPGIAERQDKFDEAVRIIRSLLDGDTLTHHGEYFDVDAAKLWDLPDEPPPIGIAVSGEASCELAGELADLVIATEPKSGLIDAFERHGGEGKPRVGQLPICWDPDREAAVRRAHAQFRWFGGGWKVNSELPTPAAFAGATQFVREEDVAASIPCGDDVGEFVEAIGAYQEAGFTEIAVVQVGGDSQSGFLDWAGSTLLPRSATGCERGGHGKRGTGPGRAAHPHRPPARQGALSGRRPHQGRGRRLLPGHRRAHGAPPARPPADAGARPRRRR	F420-dependent glucose-6-phosphate dehydrogenase
IBBIDEPJ_05162	10	-4.19137	0	6.43208	0.714676	1.08099	0.579131	-2.29964	FALSE	0	train	0	FALSE		smc__1223768	2748975	Streptomyces sp. L06	Secondary Metabolism Collaboratory	MPTPEEQLIVLAHRIPAAVTPVGDWLAEVADRVVLITSEEAAPGYAGMFRDVVPVSDYSGSDEVVDHLDRLCADHSVARIIHGTEDDILRIARVRDRHGIPGLSEADALVFRDKYAMKAAAQAGVATPAFLAPADGAQAAEFARLAGWPLVAKPRLGYGSRGVAVVEDTAGLTSQLRDRDPADVLLEAFVPGTVHHVDGFMRDGEVLLAVASRYINSCLSFADGESLGSVQLDEHDLLTKRLVAFAEQVVAVLPSTAFSPFHLEVFVQDDTDALVFCEIAARLGGGHIYETLAHSIGADPVELWFRDQAGLSHTGPVASRTPGSYGFLLVPPRQGTLVEIGDLPLPDGVLQHSLPTTLPKAFDAATASTDTVASFLVHGADAGSVESALRRCALWSAAALRWSS	hypothetical protein
IBBIDEPJ_05238	9	-3.8924	0	-2.46282	-0.273647	-0.147579	-0.355628	1.30056	FALSE	0	test	0	FALSE		smc__1223768	2748975	Streptomyces sp. L06	Secondary Metabolism Collaboratory	MLRRGDSGPQVRELQQRLQQLHLYRGQADGDFDRRLEDSLRVYQWARGLRDNLGVYDEPTRRQLESETTQP	hypothetical protein
IBBIDEPJ_05240	47	-4.286	0	-115.819	-2.46423	-2.17864	-2.49387	-2.31482	FALSE	0	train	0	FALSE		smc__1223768	2748975	Streptomyces sp. L06	Secondary Metabolism Collaboratory	MAQEATGRAAGGPGAAADGQSPPGVLVSIGALLLGMLLAALDQTIVATALPTIVSDLGGLDHLSWVVTAYLLAATAATPLWGKLGDQYGRKKLFQTAIAIFLAGSVLCGVAQNMPQLIGFRALQGLGGGGLMVLSMAVVGDLVPPRERGRYQVLFGAVFGATSVLGPLLGGIFTEHLSWRWVFYVNVPLGAIALVVIATALHIPTRPARHVIDYLGTFLIAAVAACLVLAASLGGTTWAWASPQIIGLAVLAVVLGAWFVRVERRAAEPVLPLRLFRVHTFTLSAVISFIIGFAMFGAMTYLPTFLQVVRGITPTLSGVHMLPMVAGVLLASTVSGQLITRTGHWKVFPVAGTGITAAGLLLLHRLRQNTGDLEMSLYFFTFGVGLGLVIQVLVLVVQNAVPYEDLGVATSGATFFRSIGASFGVAVFGTIFTSRLDAKITAVLAGRPLPPGVDAATLEGDPRTVAALPPQLRQEILGAYSTAITDVFLYAAPVVLVAFVLAWFFHEDPLRGAVLAPTSPRPTPATRSSAPPATRPNAPSPCWAPARAAARSTATSPPGPARTCCPPRAGSSCASGATAPWNRPASPSTTPSPPPRRRRRPPAGGTSPRRPPGTRAEPHPGGRGERRTALPGQGGDAGGTPRRLVGSRTPHRPGRDRAPAEHRTLRLRRRTAARRGTARARRGKGLRGPGRVSPLRGRAAWCTSVPRTDPRCTPRCG	hypothetical protein
IBBIDEPJ_05353	583	-4.05403	0.00675651	-2975.62	-5.14814	-4.87709	-5.16262	-3.04988	FALSE	0	train	0	FALSE		smc__1223768	2748975	Streptomyces sp. L06	Secondary Metabolism Collaboratory	MGRPRTPLIDRPRIATVALELVDASGEFSVPAIARRLGVQTGSLYHHVDGRDGVIELIRERVTQAIDVSTLSAPAWDTALQDWARSYRAAFAAHPKVIPLLTTHPVRAPGMLDQYERVVRVLMDAGFATVDVMPLITALENTVLGSALDLAAPETMWEPADTTSTPRLSQALAAIGEGRADAAFEIALAGFMGYARGCWRGTRGERAPGARRAHSVMTGGRSSTCRASAISVPKERSSSASPHASL	hypothetical protein
IBBIDEPJ_05432	6	-2.571	0	6.3095	1.05158	1.29373	1.01374	1.57698	FALSE	0	train	0	FALSE		smc__1223768	2748975	Streptomyces sp. L06	Secondary Metabolism Collaboratory	MHGFSLNVNPDNTWFDRIVPCGIRDAGVASLTQELGREVTIAEVLPVVERHLAEVLGEALPLPREREAEPVAPPAAEPATA	hypothetical protein
IBBIDEPJ_05435	43	-3.996	0.214943	-57.39	-1.33465	-0.781453	-1.21864	-3.3325	FALSE	0	train	0	FALSE		smc__1223768	2748975	Streptomyces sp. L06	Secondary Metabolism Collaboratory	MRPLIRPARTGDGPALARIDFATWSPLHAVTERPDAPADPFFDGHRDPREHLVAEEAGELLGYAVVGRPVPLPAFAHVRQIQGLAVREEARGRGVARALLRACVAEARTQGARRLTLRVLGHNAPPAPSTPPRASASRACCPARSSSPERTWTTC	hypothetical protein
IBBIDEPJ_05457	42	-3.36	0	-81.4432	-1.93912	-1.53548	-1.8597	0.610665	FALSE	0	train	0	FALSE		smc__1223768	2748975	Streptomyces sp. L06	Secondary Metabolism Collaboratory	MRVFAPRVSGTGTRPTAPPTEGTRPCRIPSPRLRAPRPRTRSPPEDDWGDLVGLLGPAGEAPWGPEGAVPPAAPRGTRGQTPAAGTQVTAPPPAGASTDSGGLGDPLALLLPAHQMVPADEPPPGEPASTDGLAWEAEQRRPPHPECARRGWAAVREAGRVRQLVRSMTAYGEPESWLDVGAGDGRFAAAARPLLPYTAFDGTGLGEEVERARADGVLDEAYRGTLPLLAGELAGRYDVVGLLHQLGDCPDQAAELAAARRVLRPGGLLLLEAPDPGCRTARLLGPWCLPHCAARPQPTVEAVRELLAGLKFDVLAVDRVAGHVPRTLDALRAAAGLPGARAARGADRLLAPLLRRTGLANAWRIVARRPPLSP	hypothetical protein
IBBIDEPJ_05618	43	-4.141	0	-55.6506	-1.2942	-0.937489	-1.28508	-4.39721	FALSE	0	train	0	FALSE		smc__1223768	2748975	Streptomyces sp. L06	Secondary Metabolism Collaboratory	MSETNREGKRAARERLKAERAKEEARTKRRRGLVVGGAVVGVLALAAAVGVIAANSGKTEKQAGPVVAPKGAAGEDGLAIPVGDASAKSTLVIWEDFRCPACANFENAYRSTIHELTEKGLLKVEYHLATLIDGNMRGEGSHRSANAAVCAQDAGKFPSTTTSSSPTSRWRPRTTSPAPTGCWSWRARSTDWSPPSSAPASRTARTTPGSPSPTRRSRRATSPALRPCCSTARASSATRRTR	hypothetical protein
IBBIDEPJ_05672	8	-4.37367	0	-2.61663	-0.327078	0.0601655	-0.358325	0.77718	FALSE	0	test	0	FALSE		smc__1223768	2748975	Streptomyces sp. L06	Secondary Metabolism Collaboratory	MLIVGLTGGIGAGKSEVSRLLVEHGAHLVDADRIAREVVEPGTPGLAAVVEAFGESVLAADGSLDRPKLGEIVFADPERRALLNGIVHPLVGARSAELQSQAPRTAWSSTTYRSSRRTGWPSSTTW	hypothetical protein
IBBIDEPJ_05734	13	-3.1885	0.0833333	4.26293	0.327917	1.64067	0.137473	-1.36553	FALSE	0	train	0	FALSE		smc__1223768	2748975	Streptomyces sp. L06	Secondary Metabolism Collaboratory	MNVRIGNSRVVGATDPYAELWVTVKPGERPSARGGTVYGSYTAQNTGRLQVQQLAPLAESPFPKADVGDRLTGRTEGPLDYNQYGGYTLAARELGEVQSRGLKREKTKPQARNELAVATYNVENLDPTDPQEKFDALAQAVVTNLASPDVLALEEIQDDNGPTDDGTVSADETLRRFTEAITAAGGPRYDWRGIDPVDKADGGEPGGNIRQAFLFNPARVSFTDRPGGDATTATGVVRERGTAALTHSPGRVDPADPAWQNSRKPLAGEFTFRGERVFLIANHFASKGGDEPLAGHRQPPTRSSEAQRHAQAASVNTFVKKLLSADRKAKVLVLGDINDFEFSTTTKTLTAGKTLKPAALSLPPAERYSYVFQGNSQILDQILVTPAIKHFHYDSVHINAEFADQNSDHDPQVLRFRP	hypothetical protein
IBBIDEPJ_05754	42	-3.433	0	-77.9374	-1.90091	-1.40803	-1.80562	-3.47005	FALSE	0	train	0	FALSE		smc__1223768	2748975	Streptomyces sp. L06	Secondary Metabolism Collaboratory	MKEMPEDLRLDHPGVEDGAAIWRIARDSRTLDLNSSYSYLLWCRDFAGTSVVARDAGGEPVGFVTGYFRPERPHTLVVWQVAVDASQRGRGLAAALLDGLTDRLREKGRLDGIETTITPGNTPSERLFTSYAKRHGAELEREVLFGAGLFPDGGTTPRCCTASDRSPTDQRERPHSNSRSGREASLRPPFRTYP	hypothetical protein
IBBIDEPJ_05901	7	-1.7756	0	9.60933	1.37276	1.65158	1.40496	-1.69037	FALSE	0	train	0	FALSE		smc__1223768	2748975	Streptomyces sp. L06	Secondary Metabolism Collaboratory	MRSGSTYYALTAGHCTNGTSTWYTNSARTTAFGTVAGSSFPNNDYGLIRYTNSSVPASGTVGSVDITRAANPTVGQTVTRRGSTTGTHSGRVTGLNATVNYGSGQVVYGMIQTNVCAEPGDSGGPLYSGSTALGLTSGGSGNCSSGGTTFFQPVVEALNAYGVSVF	Streptogrisin-B
IBBIDEPJ_06037	9	-0.594667	0	7.37239	0.819155	1.22916	0.791343	-3.50233	FALSE	0	test	0	FALSE		smc__1223768	2748975	Streptomyces sp. L06	Secondary Metabolism Collaboratory	MAELSAYLALPFSVVTILLTDLLSAELIESRAPITRATLPDRSLLEAVMHGLQKL	hypothetical protein
IBBIDEPJ_06050	1857	0.126761	0.00456989	-9207.4	-5.02039	-4.51831	-5.17468	-2.79008	FALSE	0	train	0	FALSE		smc__1223768	2748975	Streptomyces sp. L06	Secondary Metabolism Collaboratory	MLLDTASLYFRAYFGVPDTVRAPDGTPVNAVRGLLDFIARLVQDHRPDTLVACMDADWRPAWRVELIPTYKAHRVAEETPEGPDVEETPDTLSPQVPVIEAVLDALGIARAEAAGYEADDVIGTLATAAKGPVDVVTGDRDLYQLVDDARGVRVLYPLKGVGTLQLTDEELLREKYGVDGAGYAELALLRGDPSDGLPGVPGVGEKTAAKLLATYGDVAGIVAAAEDPRSKVTPPSASGSWRPARTWRWPRRWSGSPPTSSWPRSTPPCRARRATPRRWRPWRNAGTWGLAGAAAGGAARLSAPGARNPPSPYPRSGC	hypothetical protein
IBBIDEPJ_06106	24	-3.72026	0	24.1401	1.00584	1.82229	0.853805	-0.914099	FALSE	0	train	0	FALSE		smc__1223768	2748975	Streptomyces sp. L06	Secondary Metabolism Collaboratory	MSTRKHTALPKAQILVEALPWLTRHHGKTVVIKFGGNAMINEELKAAFAQDVVFLRHAGLKPVVVHGGGPQINAQLDRQGLVSEFKAGLRVTTPEAMDVVRMVLAGQVQRELVGLLNQHGPLAVGLTGEDAHTITATKHQPRIEGELVDIGRVGQITEIDTGAIEALLDNGRIPVVSSIARSADDDHVYNVNADTAAAALAAALNAETLMVLTDVEGCTRTGRTATR	Acetylglutamate kinase
IBBIDEPJ_06157	5	-0.511688	0	4.86941	0.973882	1.36915	1.01468	-0.846573	FALSE	0	train	0	FALSE		smc__1223768	2748975	Streptomyces sp. L06	Secondary Metabolism Collaboratory	MATASPELFLRRRGSVVESGPIKGTGATEADLLEKDYAENVMIVDLVRNDLGRVAATGSVEVPELCVVEKHPGLVHLVSTVRATLAAGAGWPGLFGAAFPPGSVTGAPKSSALQIIRALEPVPRGPYCGAVGWVDADRGTAELAVGIRSFWTEPGDDGGVVLKFGTGAGITWGSDPEREWRETELKASRLLAIASEGHEASGGTLT	Aminodeoxychorismate synthase component 1
IBBIDEPJ_06376	9	-2.23767	0	0.956652	0.106295	0.877127	0.0272711	-0.155798	FALSE	0	test	0	FALSE		smc__1223768	2748975	Streptomyces sp. L06	Secondary Metabolism Collaboratory	MLVGASGPAGPRYDKMRLVPFGEYVPARSLLGWATSVGRAANEDRHPGTRQVVMETSGGLRAGPLVCFETAFPDLSRRLARAGAGLIVAQSSTSTFQQSWAPAQHASLAAVRAAESGRPVVHATLTGVSAVFDASGRPVGPRLGTDRSTAELYELRPASGSTLYVRFGDWAVYAAVAWLVVAGGVVVARRVRGRGGR	Apolipoprotein N-acyltransferase
IBBIDEPJ_06441	52	0.8279	0	-160.717	-3.09072	-2.82698	-3.06558	-3.65034	FALSE	0	eval	0	FALSE		smc__1223768	2748975	Streptomyces sp. L06	Secondary Metabolism Collaboratory	MERIEAPYGAWEPASVTEVAALFSPLREPWWIAGGYAVELAVGRAFRAHADIDVLLLREDQLSAQRALAGWEWWAADPPGTLRPWAAGEILPPGVHDIWCRPGPDAPWRVQLMLDEAQDGHWVSRRDPRVRRPLDTVGATTPRACPSSPPRCSSTTRPRRAAPRTRRTSRRRCPSSRPGSAAGWPRRSSRPTGHIPGWSGCADDRRTAAGRRPVQPAAHVSRNPAASHRPCSSGPATSGPPPGTPRG	hypothetical protein
IBBIDEPJ_06500	11	-2.45277	0.1	18.3619	1.66927	1.9868	1.70177	-3.64666	FALSE	0	eval	0	FALSE		smc__1223768	2748975	Streptomyces sp. L06	Secondary Metabolism Collaboratory	MVAIVTTDERPLHAMHMTLLDLLAINEPAVEDGEVLTRKILQLLASVVGMLLLPFLLAAVLEALGTFRTAAHLRRPPRGLSGHVVLLGLGKVGSRVLSRLHEMEVPVVCVEEDPDARGIALARRLRVPTVIGDVTEEGVLEAAKVHRARALLALTSVDSTNLEAVLYARGVKQDLRVVMRLFDDAFATAVYRTLRAAHPQARTRSRSVSTLSAPAFAVAMMGRQILGAVPVERRVLVFAALDVAGHPEFQDRTVEEAFRPGSWRVVALDAARPDERRDHLGAVPGERRPPTLVWDIHPGYVLRAQDRVVLVATRQGLGELLGRQGMTDPAART	hypothetical protein
IBBIDEPJ_06521	12	-3.59133	0	-7.74266	-0.645221	-0.20705	-0.653215	-2.45384	FALSE	0	train	0	FALSE		smc__1223768	2748975	Streptomyces sp. L06	Secondary Metabolism Collaboratory	MWPRAAAPWPWCVRLRGASSTTTGLPPVDQRGCRVLSPAVPRPADRSLQIRQRPEGGGIVVQLGGDLDLENITPLGPALSDAAATVSGPVVVDLSRVGFADSSTVNVFLQAYGAIGPRLRFAALSPFVERLFGLIGLQSALPVHETVAEALAAPLPEGEEAR	hypothetical protein
IBBIDEPJ_06522	10	-2.42283	0	0.607103	0.0607103	0.599804	-0.0387194	-0.0781022	FALSE	0	train	0	FALSE		smc__1223768	2748975	Streptomyces sp. L06	Secondary Metabolism Collaboratory	MGGGRGAFGLTGPALLTVVVTSALPAAQNLFTYASRYDTGVRLAREAVLLSTVLAVPALVTVAVLLG	hypothetical protein
IBBIDEPJ_06555	7	-1.7765	0	-4.13924	-0.59132	-0.191737	-0.719657	-3.91267	FALSE	0	test	0	FALSE		smc__1223768	2748975	Streptomyces sp. L06	Secondary Metabolism Collaboratory	MDLAQLGHEFADEVRGVREDAGAYCQAWGGGPVAQPPGAEGDHHGEGLDAGLGEGVGTALFGPQTGAWTDDEWRGWWGDEPPFRTPVVVLTHHRRDPLHFDNGTSFHFLDATPEEALARAMELAGGQDVRIGGGPTTIRQFLAADLVDFLHVVTVPLTLGAGVSLWEGLAGIEDRFTIESVTSPSGLTHQFWNRVTSG	hypothetical protein
IBBIDEPJ_06650	15	-3.4155	0	1.7355	0.1157	0.706879	0.162071	-1.18698	FALSE	0	train	0	FALSE		smc__1223768	2748975	Streptomyces sp. L06	Secondary Metabolism Collaboratory	MNDRYRGIHNARRVVLVNPADLAALGLADRDLVDLVGVWEDGRERRAPAFRVVSYPTSPGSAAAYYPETNVLVPLDSVADISNCPTSKGVVVRLEPTAADG	putative oxidoreductase
IBBIDEPJ_06652	12	-3.67942	0.0769231	22.1745	1.84788	2.37008	1.9203	0.128213	FALSE	0	train	0	FALSE		smc__1223768	2748975	Streptomyces sp. L06	Secondary Metabolism Collaboratory	MRHADVPSPLVDRFGRVHTDLRVSLTDRCNLRCTYCMPAEGLDWLPKAGLLTDDEVVRLVGAATRRLGITEVRLTGGEPLLRRGLPALVARLTALDPAPNSPSPPTASASPAAPWRCARRA	hypothetical protein
IBBIDEPJ_06786	15	-4.2675	0	-23.1788	-1.54526	-0.774587	-1.73527	-1.67731	FALSE	0	train	0	FALSE		smc__1223768	2748975	Streptomyces sp. L06	Secondary Metabolism Collaboratory	MTRLRLCLTTALRYAVLEQVRNRLALALAVFFVPVWVGLAYTAMPTAPVRFFLRAADQDVTVAGNVLTQLSGAVHALALIVGFMMFLAARHSAAFDHRLVTAGYPRPCLVLAKYLALLLACLLVAGYATAWICVFWRPEQPALLAAALGAGALTYGGAGIMLAALLRSELAGMFLVIMASFVDVSLQNPIANAGADSPVLRWLPTYGAMQSAVVAADTPTCPGPTSASPSSGP	hypothetical protein
IBBIDEPJ_06911	14	-2.32361	0.0769231	-19.7208	-1.51698	-1.22017	-1.6461	-2.32836	FALSE	0	train	0	FALSE		smc__1223768	2748975	Streptomyces sp. L06	Secondary Metabolism Collaboratory	MPVPVLERLRARLPELAFFNCFGQSEIGPLALVLGPDEHEGRLDSCGRPVLFVEARVVDEEGQEVPDGTPGEIVYRSPQLCDGYWGLPEESAEAFRGGWFHSGDLAVRDEEGYFTVVDRLKDVINSGGVLVASRQVEDALYTHPAVAETAVVGLPDDKWIEAVTAVVVTRADTTEAELLAHARERLASFQTPKRIVFTDALPRNASGKILKRELRDRLG	Long-chain-fatty-acid--CoA ligase
IBBIDEPJ_07004	26	-1.68594	0	25.4314	1.15597	1.71048	1.40551	1.23673	FALSE	0	train	0	FALSE		smc__1223768	2748975	Streptomyces sp. L06	Secondary Metabolism Collaboratory	MAALAEAAGVTRQTVYTDLRAEGIDPDHRGATMTTLAAPLDIDGITGDPATAEAEHDAALARWAEAHPDATRQEAAAAGVRLFQVVETTSRYATARAALAREAEARVDRDRALHRVETAWEALSTAAAWLAAHHAYVVAVDGAHAAVDAWAQAAAEAAGAWDGPGEGPRTAVYGQLLEAGHPALEEVVAGLDPDPARTAAELRAALGARHQHRAALAAQTAQLARTAPAGV	hypothetical protein
IBBIDEPJ_07034	30	-3.8825	0	-36.4168	-1.34877	-0.66966	-1.38323	-2.57118	FALSE	0	train	0	FALSE		smc__1223768	2748975	Streptomyces sp. L06	Secondary Metabolism Collaboratory	MLRPPQDAPEADRTVAIDVAGLPRTGPPAPPASPIGLLAQLTNTPPPPSTTARAVLRRVRIWAPVVALLAVVVLVVQLVRPLPEPVLSLDAKASSFTIGGGTFTMPWPEQGQAAVMVTGSGTLGTFGEQEPVPTASVAKIMTAYVILRERPLGKGEAGPRVVVDARTVEEGRSEHESRIEGLRVGQSFDLRSMLKMLMIPSGNNVARLLGRWHTESEDETVFVRKMNEAARSLGMKNTVYTDPSGLDKGTVSTAVDQLKLAEAVMKFDSFRQVVALPDADIPGAGRIYNNNTLLTADALSVRGIKTGSNTPAGGTLSWAAYKTVDGEDRLILGTMMDQHAPPPDPNGANSLELVLDNSEKVITAVREALTSATAVRKGQVVGAVDDGLGGRTPVVATRDLTVVGIPGQKVTLAFRGGGQDVVGGSRAGTVVGELTVGGGAGAPSVPLALGSAFPEPSVGARLVRLG	hypothetical protein
IBBIDEPJ_07101	26	-3.42886	0	-2.11843	-0.0814782	0.729432	-0.193344	1.94432	FALSE	0	train	0	FALSE		smc__1223768	2748975	Streptomyces sp. L06	Secondary Metabolism Collaboratory	MSMQVLVMCGAAVGAGAAVMISQLRPAPPRLDLALERMDTSSRRYAYAPAEPSSWQSGVQRVLQRAPGRLPAADLRLLGTAPERFLFEKGLLALLGLLFPVVPYVAWLAMGLSVPVFVPGIVGVVAAVVLWLVPDGYVRRQADQARQEFTHACGAFLDLVATRMASNVGALQALHDAAGVGRGWAFVRIKEALERARSEQSSPWSALEQLGDELRLPLLGDLADIMRLSSDDGAAVYDTLRNRAASLNDELLAGETTEANQASEKMSVPTSLIAVLVMVLVAFPAVQSLFTI	hypothetical protein
IBBIDEPJ_07141	11	1.98078	0.0769231	18.2838	1.66217	2.18068	1.65377	2.72706	FALSE	0	train	0	FALSE		smc__1223768	2748975	Streptomyces sp. L06	Secondary Metabolism Collaboratory	MPDDPEDSEAGRDLPAEVMTQLCQHLDGLEATGAPEIRTAVELVIDTGRRPAEICRLPYDCLERDEDGKLTLVYDNHKAARKARRLPISGETGAVVTAQQERVRARFPNTPTSELKLLPTVLTNAMGTKPISAEWLSARHRTWVDSLPEFLVPTVVTVKGRQVTQMLPFDKAKIFPYAYRHTYAQRHADAGVAPDALQSLMDHRQLTTTQQYYRVGEKRKREAVERVTAMQFDRNGNRVWRKAQALLDSEHARRAIGEVQVPYGLCTEPTNVQAGGHDCPVRFRCVGCDHYRTDVSYLPDLEAYLADLLRGRERLVAFAADSWAKAEAMPSDEEITRVRRLVKRVREDLEDLTEEDQVQIKDAVTVVRRTRRVVSLGLPRVGPPEDLRPERPTG	hypothetical protein
IBBIDEPJ_07164	16	-2.4996	0.25	31.6894	1.98059	2.27021	2.00137	0.734079	FALSE	0	train	0	FALSE		smc__1223768	2748975	Streptomyces sp. L06	Secondary Metabolism Collaboratory	MTAPDRFKSVKVLTNGFYAFYDLHRPVYHAYATAHLPPEEAQIAVGMTFAVVVENWTSVVTERHPARWAWSHHTRTVARRCGHTPTAIEVTRLLHDDLHMTIDQIATVTGTDRAAVLAHLVAADRAVAPHRRRPRPRARPSVSPEERWRNAFRLRTATA	hypothetical protein
IBBIDEPJ_07193	20	-1.51696	0	-30.436	-1.5218	-0.184863	-1.62948	1.7174	FALSE	0	train	0	FALSE		smc__1223768	2748975	Streptomyces sp. L06	Secondary Metabolism Collaboratory	MPSTTETPAARLAAAIADILGTDWTVPHAPDWPAVVTSEAADRDLTFYPDRKHGRLIFELSPASSDDFDHRRFAKYTPDLTGHETIDSWLADGDLAGVTDALALILERLIDRQLPDRVPHADPLHTERERLAEQSRELAATAAYFAAGLIWLQPVGADAQRLATLARDLKQTATRVDELRGFENPRS	hypothetical protein
IBBJLIND_00161	11	-3.92911	0	21.9808	1.99825	2.82654	1.88793	-2.69139	FALSE	0	train	0	FALSE		smc__1235811	2830665	Microbacterium tenebrionis	Secondary Metabolism Collaboratory	MARSARLSEVAKLAGVSPGLVSRLINEDPTLKIRDETRERVQAAIDMLQYTPHASARALRSSQTGLLGFALYHVTDPIYAQMVENAEAAASVAGYSLMLLNAADLAAHPQTLRSLAQGRKVDGLLIQGGYEDHASLQGAGSMPTVLFNADALAGFRTVRLDDAEAAALATRHLIDLGHTAIAFVGAEGSSSDRRYQGYLSAMVDAGLASHPPIVGGWDAGTARSVVENYYASGGSATALVVVSTTSALGVHAGVIASERRVGQDVSMVSIHDTWFAPHLSPALTVAAMPLGDLGRVAVEMLLEQIREPAEGEVILREPEIRIVHRESSAPPAA	Ribose operon repressor
IBBJLIND_00191	14	-4.254	0.214286	35.9319	2.56656	3.25526	2.45133	-0.700449	FALSE	0	train	0	FALSE		smc__1235811	2830665	Microbacterium tenebrionis	Secondary Metabolism Collaboratory	MPPNQDDQRGGRGLLLGAVAALLVVGCCALLPLLVVGGTITGIGTLLRNPWVITGGAALLILAVVASIVMTARARRHRRENDPDCCPPLRPTITKTDPRRRETGTK	hypothetical protein
IBBJLIND_00390	15	-3.955	0	5.35062	0.356708	1.23746	0.122503	-1.70094	FALSE	0	train	0	FALSE		smc__1235811	2830665	Microbacterium tenebrionis	Secondary Metabolism Collaboratory	MDTSLATSSDPGSVDRRPARIRIYEQLRSELLSAVFSPFHRFTEENVAERFVVSRTPVRDALARLEADGLLIKRDGALFRYTPTLEEFTDLYELRILLEVQGIDRALNDPTVHHDRERITAEQLVWTTRLEQGVAPDAGFVDADEQFHIALLRAAGNLELVSALERVNRRIRPIRMHDYLTQDRVDATISEHLEILELVLTGRLSEARDFLRTHVGQSQSIVEARAARAMQISHMTPGLDPHL	hypothetical protein
IBBJLIND_00391	16	-3.78744	0	-19.9414	-1.24634	-0.312181	-1.44779	-1.31192	FALSE	0	eval	0	FALSE		smc__1235811	2830665	Microbacterium tenebrionis	Secondary Metabolism Collaboratory	MIDLTAPAAAAADISEIFSAIDAAPASIWITVRDEAAVRADADAVAGRVRAGEHLPLAGLAFAVKDNIDVAGLPTTAGHPAFSRIADRDATVVERLLSAGAILIGKTNMDQFATGLVGTRSPYGVVTSSLDPERVAGGSSSGSGAAVGHALVDFSLGTDTAGSGRVPAAFNGILGIKPTLGLLPLDGVVPASPSYDTVSVFAADLSIAALVMREVVGPSPSDPKSRSWSAAARHAAPSRPTIAVPDRTSLASLSPAALSAFDTAIARLEAMGAQVRTIDLAPFLATAALLYGGGLVSERAWSYGEFLAQHPESADPSVATIATAAMTVEGIAVIDAQQAVARAKLHAENVLAGTDALLIPTAPIHPTVAEVAADPIRVNSTVGTFTNFVNLMDMAAVAVPLGLVPGVGAFGISFVVPAFHDQVALDLAARFLDEAPVTTATGDTATTGYDIDGVEVAVFGAHMAGEPLNPQLQALGARFVRSIRTAAHFRMLLVEGEVERPAVVRSTDGAELPGELWRMSPLALSSLLQSIAAPLALGEIELADGSSTIGFTASVDLTQPDITECGGWRAFRASSTIPAAV	Allophanate hydrolase
IBBJLIND_00438	15	-0.687186	0	-0.871087	-0.0580725	0.633819	-0.283979	-2.93961	FALSE	0	train	0	FALSE		smc__1235811	2830665	Microbacterium tenebrionis	Secondary Metabolism Collaboratory	MSDDLEIRHGGIVSVDPEALRVVADALVALAPKFADAAAAVRQAHGCLLALPPATLRVDTSALWGSAERAEALHAECREAGENTRLMADVFELVERRAELDALEIQGKAVPDALYDRIDDLVASDPRMLDMEAWLLSEWEDGHYDGPVIGGITAFAALGLGRIPPGVKLAGSGGPVSLTPVRQSAPLVPPGSLAEAFRRFPTADGAQLKVEKYTMPDGARQFVLYSKGTQVSLDPDEPFDMKSNAQLYLRQESASYVATVEALEASGARAGDEVHLYAHSQAAMNAAYLIAQSDFDVTVSVTAGGPMQTAAGDDVLKIDFVHTGDIVGSLADGGFPGGTGSPDSMVITRDTSSVDLGIPDHLMSEYEHTAELVDESGDPRLEAWRDKQRVLTQAISIESTEYVAKRE	hypothetical protein
IBBJLIND_00470	14	-3.942	0	13.1915	0.942249	1.65087	0.973803	1.68783	FALSE	0	train	0	FALSE		smc__1235811	2830665	Microbacterium tenebrionis	Secondary Metabolism Collaboratory	MRSSPFRRRVTAVTIAALAVAGIVVPAAPAAAADLGDAWTDKARYAPGEQVTVTAEVSGTGPVQFSLVHLGTVVDTGTVTATGSGQVNWTVTPPTDDFTGYMVHVDAGTSTAQTAVDVSSNWTRFPRTGFLDTYPADLDATEQAAAVDELSRKYHLNSLQFYDWMWRHEKPVQRESNGDLVDTWTAWNGDVIAPDTVAGLIDATHDVNAAALPYSMSYAALEGFQAHGVDADWRLKYRNSGDDWKFQMLPNEPDTTLWIMNPQNPDWVSHITEQYADQIDALGFDGTHIDQLGNWGGAADGGMDDVAGDPVDIPQGFANLVAATKDATGKTTGFNAVDGFGSDWLAGSESDYLYTELWENHETYAQVQQYLAQQRAASGGKGAVLAAYLNYRSNTGDRYEAEAGVLTGGVQVDSDHTGYTGTGFLDSFGAAGDAVTVTVTVPEGRRYGIVPRWTNGTGATATRTVTVDGVNVGRIKLPATADWDTWNIEGGTAAYLTAGTHTITLSVGSGDTGYVNLDSITLGTFDTPSVQLANAAFAANGASHIEMGQGDQMLVAPYFLDETKQMNHELQGWMETYYDVITGYENLFYGPTLRQLANTVTISGQPTSTDGAANTVWTNVMRNDGIDVIHLINLKGNNGTWRDPAATPPTLTNLPVKYYLGDSPMPASVHVASPDRDGGRSTALSFTTGSDANGTYLSFTVPELKSWDFVYLGNSTAGNGNVVTKASKCLDVAGGSAVNGTAVQIWDCASVPAQDWAYANEKLTALGKCLDLSQGDTANGTVAHLWDCANVPSQQWVRTAQSQYYNLASGRCLDTVGGGVANGTRVHIWDCHAGPSQKWTLPG	Cycloisomaltooligosaccharide glucanotransferase
IBBJLIND_00476	44	-4.17386	0.0432099	-120.381	-2.73592	-1.51013	-3.10763	0.642731	FALSE	0	train	0	FALSE		smc__1235811	2830665	Microbacterium tenebrionis	Secondary Metabolism Collaboratory	MMAWQPTDELAQAVALEVLLHGPLGRSEIARRLDLAPATLTRISTELINAGLLIEAPHAIKRGAGRPSIPLDVVPDAHHFLGVKLSGDQIASAITDLRAEVIEYQEEPLGSRDPAAVTAQIVRLARRAADAYPIDAIGIGLGGVVDADGTVSSAPFLEWTNVPLATLVEGELAIPAFAANDLAAFTEAQHWFGEGTGHSNFATLTLGVGIGYGCIANGRLLSNADSGVGLVGHWPLDPLGPLCRRGHRGCAEAMLTVPAIERDVSTALGREVLWDEVLELAAAGEPAVTRILDASGRALGALIAAVANLTAPDLVVIGGEGVGLATVAHDAMLAGIEENRDPRASAVRVELVPGGNESWCRGAAVVAIQGYVRNRNRRKPSPAT	N-acetylglucosamine repressor
IBBJLIND_00662	12	-4.40922	0	5.12659	0.427216	1.19468	0.309361	-2.85651	FALSE	0	train	0	FALSE		smc__1235811	2830665	Microbacterium tenebrionis	Secondary Metabolism Collaboratory	MGRTDTAKKRLGAVAAALALTLTLGACSQGSASGGGGSGGDTVTLNGDRADFAEGFALASDALQEITGYGLEARDVPSTENYQQIVRSSLKTNSTTDIVKWWNGYRLQELARSGGLADLSDEWDKAVEEGWVNPDTRDSFAYDDKVYGLPIYKSYWVIFYSKQVFEDAGITPPTTWAEFESNNDKLKAAGVTPLFATQEAGWTSFIWFAEILSKLDPEFYQKLMEGEAKYTDPTARQAMEIWADMYAKGWFTSPDTAWDTEPALFAAGTVAQVPMGTWRNGTFAESMDESQYGAYLLPTVDEGVAPSVIVESGVISMAEKAPNADATREVMANWLNPEVQEPWANEIKDTSANPEVATEDPVLASVLDQVKDAEPAELVRYWEAGPPALIEGGVQFLGAFMANPSPDNIDPTLEKLQQLADTEWANWKADGK	hypothetical protein
IBBJLIND_00734	8	-2.0144	0	2.86601	0.358252	0.743233	0.386346	-2.65356	FALSE	0	train	0	FALSE		smc__1235811	2830665	Microbacterium tenebrionis	Secondary Metabolism Collaboratory	MPKELDAPDDDDRLVVAVVRSGGVAGISRRWTVAPPRPEIDVWVGLIERCPWDAPQHKDRGADRYVWSIQARMPQQVRERELADSELQGAWRELVEAVREADSPSPSPTPAPSPIPPREDPASPE	hypothetical protein
IBBJLIND_00766	6	-4.203	0	8.05482	1.34247	1.76467	1.34915	-2.04861	FALSE	0	train	0	FALSE		smc__1235811	2830665	Microbacterium tenebrionis	Secondary Metabolism Collaboratory	MTDALWPLRTERLEIRPAAAADLGAIWEYRRLPEVNRWLGPAPATREAFDELYLDPERLATTLLITRQQDGAVIGDLMLRIGDAWAQREVIEQAKGTEAELGWTLAPEHTGQGYATEAVRGVIDLCFGALGLRRVLRRQRAVLAHDGTPRDAARGAQPQDGAASLRRVDGRHELRPARGGVAGLRLTP	hypothetical protein
IBBJLIND_00884	13	-3.7658	0	-6.69134	-0.514718	0.762394	-0.772762	-2.05314	FALSE	0	train	0	FALSE		smc__1235811	2830665	Microbacterium tenebrionis	Secondary Metabolism Collaboratory	MHGVHRRYEGGACTPRKLRAAFAYPGCMTETARDTITMFGADWCRDCIRTKKQLDELGIEYTYVDLVADPTAADVAKEISGRTNIPVVVYPDATHHVEPSNDDVAAKLRELSLI	hypothetical protein
IBBJLIND_01007	6	-0.760753	0	15.0807	2.51345	2.75643	2.51333	-0.0816341	FALSE	0	train	0	FALSE		smc__1235811	2830665	Microbacterium tenebrionis	Secondary Metabolism Collaboratory	MRRVRTSKDSKSWFKSALKAAGLEPMTIHDLRHAAASLAVQSGAHVKTIQRMLGHTSASMTLDVYAVLFDTDLDQVSDALDAAALEAGGDAVRKLRGDLSTES	hypothetical protein
IBBJLIND_01095	6	1.1672	0	9.63369	1.60561	2.30123	1.63952	-0.140852	FALSE	0	train	0	FALSE		smc__1235811	2830665	Microbacterium tenebrionis	Secondary Metabolism Collaboratory	MTLTEQALDEFRDAWHAAEGDDFASRLQRQSLEALAAENDALRHVLFELTSRAQSELDLHLTGDTVHGHDANAESFAQFVRGVADATKEVAKHFLGYQRRASTLRILAPSPGSVRVVLKAATPEEAAGRTAQNTRTPSVDSKSLDTVAVLLARSQAEGANVTDDVLSGLAADLPQKAHAGLKRAAKAIDAQDWDIDGELRSQHGFQRVHVGPDGAKALLRVLDERQESATEVVLVGAIDGQRRSVGALWFAPDGAGAIEAAVPSAELMEQVVQHDAANERVRAVFDVVTIVGKGANPRRRQVYTLRSIEPLPAAPTLI	hypothetical protein
IBBJLIND_01310	11	-2.66275	0.363636	22.1426	2.01296	2.3498	2.10253	1.4914	FALSE	0	test	0	FALSE		smc__1235811	2830665	Microbacterium tenebrionis	Secondary Metabolism Collaboratory	MDAETQALLYWTVIVVGSLLATLVTWLLLYSAIRMGVFHGLRAHTRWIDDGKDYEKVR	hypothetical protein
IBBJLIND_01589	8	-1.6174	0	0.247012	0.0308765	0.273691	0.00883155	-0.707756	FALSE	0	train	0	FALSE		smc__1235811	2830665	Microbacterium tenebrionis	Secondary Metabolism Collaboratory	MRQRALIGIGLAADPKLLIADEPTSALDVTVQRVILDHLATLTSERGTSVLLITHDLGLAAERADRILVMNQGEIVEAGRSAEILTNPRHPYTQRLVAAAPSLASQRIGDTGLTSAAVEDAPAVVEVRNLVKDFSIRTGGLRHEQFRAVDDVSFSIPRGKTLALVGESGSGKSTVAKMLLQLEKPTDGEILIDGTPTSTMSRADVFRLRRRMQPVFQDPYGSLDPLRSIGNLISEPLHVHGIGTKEEQHQRSLELLEQVALPQELAWRYPNELSGGQRQRVAIARALALKPDIVVLDEAVSALDVLVQDQILQLLSDLQQELGLTYLFITHDLAVVRVAADLVCVMEQGRIVEQGTVDEIFTNPQEEYTRRLLEAIPGASLALGGGTA	Glutathione import ATP-binding protein GsiA
IBBJLIND_01831	8	-4.1208	0	4.33661	0.542076	0.862344	0.486923	-3.05509	FALSE	0	train	0	FALSE		smc__1235811	2830665	Microbacterium tenebrionis	Secondary Metabolism Collaboratory	MSIESRARRHPSAKIAALLAAVFVLVGCTGDIEAAGTGASAESVPEPSAPQASVEPNSVATPDPLPELDAVGLESLRQVRIFFAHRSVGGNIVEDGFPAVYRRLELEPPRVDVGLPATGGGFGDHWLDQTEDPQSKLRDFDRWVRIEGVGANADITVMKLGYVDVVADTDVQHLFDSYRSMMDRLESDYPQVAFLHVTVSVTGWQPENNAAIERFNTLMRDHYGPTGRLYDLASVVSTCADGRSETRETEEGDPYHSICDEYTSDGGHLNELGATIAADGLLRLLVAAAAEREDSR	hypothetical protein
IBBJLIND_01852	17	1.48768	0.0714286	-25.8784	-1.52226	-1.03175	-1.54417	-0.947115	FALSE	0	train	0	FALSE		smc__1235811	2830665	Microbacterium tenebrionis	Secondary Metabolism Collaboratory	MSIATSLRRARLNSGVSLRHTATAAGVGASSLSNIESGRREPTSGTVERIAETLGVRVAVIPRVDRLTAADAAETIATYAGAEPATAYRAFLQLADDLAGADPYEQFLLTVEQPRRLGNRWDDAIAALVELRLPKSSVPPWAAKHNTAPGEPVWEPQRTPFPLPALTDLSEAPEPFRRRGVAISAGELESV	hypothetical protein
IBBJLIND_01873	6	-3.6596	0	3.68839	0.614731	1.21173	0.415846	-3.58785	FALSE	0	train	0	FALSE		smc__1235811	2830665	Microbacterium tenebrionis	Secondary Metabolism Collaboratory	MTDTAAAPPRRRRVGRRIRLAVLALVGAAAILGGVFVAVQLPQSATQLADPPRGDLIVDGVDGEWRIGEFTIVLDEALHVTHPQAAASVWQTVPGEAFLTAAQGRASYIDDLGLVRVSDDQDAIWNTQHVTAAEVDSEGALALSGTLDDVDSVTWTLRLREGAPGRLDAEISVSEPANRVYLTAALDDGEGVHGLGAQSAGWDLRGDRVPMIPREQGIGRGEQPLSFLVDLAASSAGGQDTTYLPSAVNVTGLSRSLVYRGDAFSSVDLRPDDLVIWEVWSSTADFSLAAAATPADVVAIQSAWAGAAEPPPAWTRTGLIAGIQGGTDEVREKVATLQAADVPLAAVWLQDWVGRRTTDFGERLQWNWSLDDEQYPGWEQLVADLEAQGIRVLTYVNPSLSVDSGAAASARGGRDLYAEAAAAGYLALDEGGAVLDIDQHGFTAAMVDLSDADAREWLARVIADEVAGAGASGWMADFAEGPPPDAVLAGGSGADWRVRWPVLWQDVNRRALEIAGLEADGFVWHRSGGTRSAGAADALWLGDQTQDWSREDGLASTVTLTQSLSASGMAQVHGDIGGYTSIDLPVIPDPVRDDELVIRWAEASLLQPVLRTHEGNRPAVSAQPAEDAELAAQLAELTRVFVALGPERERLAAQGGLADAVQHPWMLAPDAGLDGIADEELQLGPDVLLAPVLSAGATTVDVAFPPGRWQNIWTGAVFGEASSVTRESVDAPMGRPALFVRDGTAVAGELSVFAD	Sulfoquinovosidase
IBBJLIND_02349	156	-4.31177	0.0021645	-593.83	-3.80661	-3.55223	-3.87317	-2.27803	FALSE	0	train	0	FALSE		smc__1235811	2830665	Microbacterium tenebrionis	Secondary Metabolism Collaboratory	MPTRRVTITAAHGAHARPVAELVRLALEHPAPVSLTTPDGSVVDLSSVLSVMELGLAEGDEVVLGTASSPDAESVLDAMAGVLAPHG	Phosphocarrier protein HPr
IBBJLIND_02362	10	-2.10933	0.166667	6.02261	0.602261	1.19857	0.583265	-0.789585	FALSE	0	train	0	FALSE		smc__1235811	2830665	Microbacterium tenebrionis	Secondary Metabolism Collaboratory	MNDDIGPMYDPPHPGEIIADVYLAEWEMSARELAIELGVAPSTLNRILNRTARVTPEMALRLSKALGASAESWLTMQQAYDLWHARQTVDLAGVRRIERPAA	putative HTH-type transcriptional regulator YddM
IBBJLIND_02512	147	-4.37353	0.0110294	-558.552	-3.8257	-3.46927	-3.82995	-1.31857	FALSE	0	train	0	FALSE		smc__1235811	2830665	Microbacterium tenebrionis	Secondary Metabolism Collaboratory	MRPVLLWWGSGALLVAIVLGVVVTWGGVGATAVDVAWNTLMGQIRTPVLLDIAHALDRIGGGWVATYLIPLVVIAALLLARRWRAAVFAAATMLISVAVVQLLKSVFGRARPEDMLVLSDYGSFPSGHTANAATLATLAVVLFPRLWVLIVAVMWALAMALSRTLVSVHWLSDTLGGMLVGAGVVLLLGGFALTWARSRGREPDLPGREPPR	hypothetical protein
IBBMJPNM_00122	54	-4.14126	0	49.6889	0.920165	1.81743	0.873351	-2.89889	FALSE	0	train	0	FALSE		smc__221260	1449060	Mycobacterium sp. UNCCL9	Secondary Metabolism Collaboratory	MTVGKPGGTEDPSAEPGSGEVTVLQTLARGLGVLEAVAEGNGTATPKTLARQLGIKQSTCYHLLRTLRADGYVVRLPGGNFDIGPRGSTLGKHLSARTGPAPEISAILTRLHNKTRETSYVCGWYHGTILMQQVLHGLHSLTVKNLDVGYVGNMHARASCLAVLAHLPASQVATMFDGTPLTKLTANTISDFNELTNELETIRRRGYALDIEAFAEDVCCVSAPFFDPSGTPAGSFSVSVPVSRFQQTRTALSTEVREAGALATNLLKTGRLVITAAPNSPESRSS	Transcriptional repressor IclR
IBBMJPNM_00129	9	-4.535	0	5.3372	0.593023	0.728106	0.627106	0.665772	FALSE	0	train	0	FALSE		smc__221260	1449060	Mycobacterium sp. UNCCL9	Secondary Metabolism Collaboratory	MSLDPNPTDAPPQRRGAPDEPPKAASRRMHAALAPRWLGFYVLVGLIILFSTLLPYTFPTTANASAILGNESVGMMLAIALLIPVVAGHFDLSVASILTLAMIASIGLFQFFSAPVWVACLAGPVIGAGIGLINGFCVAWLKINSLVATLATGSCALGAALWWTNGSIFAENVPASFRALGERVLGIPLPVVYTLVVCMIAWWTLERTPVGRYLYAVGDNPDAARLVGLPTAGLTTASFVASGTIAGTAGVIQAAILGSGNPQVGASFLLPAFAAVFLGATVFHIGRYNVVGTVVAVLLLAVMVAGLQQFGLPFYIEPLLKGAILLAAVAFTTGRFSGKGQQ	D-allose transport system permease protein AlsC
IBBMJPNM_00600	7	-1.671	0	0.853537	0.121934	0.467657	-0.0755582	-1.4631	FALSE	0	test	0	FALSE		smc__221260	1449060	Mycobacterium sp. UNCCL9	Secondary Metabolism Collaboratory	MARRSVSRLEVSGYRFLTRRMEYALVCRDTRMLDDPIRTQLLSLASGIAVAAIVLAVCAVLALLRPHGPLGDDPIVVVKESGAMYVRIGDTVHPTPNLASARLIAGTPAQPRVVSAAMLDDAQIGPAVGIAGAPGSIGTALDVEMTAWTVCDGAPERATTLLIGAPVAPSVAPPMLVTARGSARTYLLHDGRKRAVDLRDRSVVETMRLEGVVPLNVSRVMVDMLPEATTRATAPTDAPVGAEFGEVLCAQWRWTGIGQPPETTFFTATAVPAGPSTVALAQSDGPGPHIDAVSIPPGHSVYARAAGSAGDGSTTGPRYLITGTGAAFGVRDDESAAALGLPQVPGAAPWPVLAVLPRGPELAIDSALLMRDVLTPP	hypothetical protein
IBBMJPNM_00744	11	-3.65975	0	6.37687	0.579715	1.12566	0.445408	-2.75499	FALSE	0	train	0	FALSE		smc__221260	1449060	Mycobacterium sp. UNCCL9	Secondary Metabolism Collaboratory	MSDFRQVMTDLRSMRHHERMSTTGPPPRLRDRTRAALLTAAIDALTDNAAASMSDIAKAAGVARSTLNRYFPDRAALTEGIEAFVESQYEEAVQQARTAEGTGLAAYLRIVDEMLERLDSLGWWMRAGADADPDDFECESDAGIIAVIQRGQQDGSVDTHFTPLFMVGATWSLLTSAHLDIRHGKQSPRETRDMCRAALAKVAGAAADHPVGG	hypothetical protein
IBBMJPNM_00798	22	-3.83509	0	-17.0674	-0.775793	-0.426382	-0.733818	-2.09577	FALSE	0	train	0	FALSE		smc__221260	1449060	Mycobacterium sp. UNCCL9	Secondary Metabolism Collaboratory	MSRGQRQAPGRYDDIVTATVDLITEHGVGRLRAADIAKQLGVSTGLIFYHFENLENLVERAFAAAAERDLANLQKALTVVDGKPHSIRLREVLREYGPTGTATGWRLWIESWSAGLRDPDLRKVIQGLDIRWRQTVAQIVAEGVGAGEFHTPDVQGAAWRLTSLLDGLAVQAVALDGAISADEIHRWMDAAIDMELGTSVSGS	hypothetical protein
IBBMJPNM_00800	242	-4.21257	0.00578035	-415.031	-1.7293	-0.43596	-1.94605	-3.96226	FALSE	0	train	0	FALSE		smc__221260	1449060	Mycobacterium sp. UNCCL9	Secondary Metabolism Collaboratory	MTEDSPRPGSGLTVFHDPASVAVVGASADPAKWGHWLARGALRGAHRRDVYLVNASGRPVLDTETHASLGDLPAVPELVALCVPAAHVGAIVDEGLALGVRGFLGITAGVPDEATLAGRVRAAGARLIGMNSLGLYDAGTDLHLAWGDFAPGAIAVVSQSGQLGSEIAILAARAGLGISRFYSIGNQSDVRAVDVLTDLVQDDTTRVVALYLESFAGGRDIVAALAALRESGKYVLLLTVGASAASSRLARSHTGSLTSGTDIVDAAARAAAAVRVGTPTELIDVARVLLSGMLPEGNRVAIVGDSGGQTGIAADVAAAVQLEIPELATDLQDELGRRLPAGAAVSNPVDLAGAGEQDLFSYAEVTELLLGSPDIDAVVLTGYFGTYGADAASLVDRELQVCARLGDIAKRSGKPLVVHSMSTDTAAVDALSEHGVPVYAGIDTALRALSHARRLHRKPRPLPTVTPSAAAADLHAGYPGARDLLTAAGIAFPAAEIVRSADDLPAACVRLSAPYVLKAGWLEHKSEMGGVRVGLATPQQLADAFAEMAGRLGAGDYVIEELDTRPDVVEVLVGARRDPDLGAVVVVGAGGTEAELYRDVALELAPVDMATAHDMLRRLQCAALLDGWRGKPAVDTAALADVVVAVSELAAVRGDITEIEINPVRVAPTGALAVDALVISTTSDEKELVCEHPGR	Trans-feruloyl-CoA synthase FCS1
IBBMJPNM_00867	8	-3.969	0	-1.71947	-0.214934	0.564579	0.143581	-1.84615	FALSE	0	train	0	FALSE		smc__221260	1449060	Mycobacterium sp. UNCCL9	Secondary Metabolism Collaboratory	MASKSQGRELRKATLTLKEKRAAKREKLSAETVVRRKKPSR	hypothetical protein
IBBMJPNM_00868	7	-1.726	0	-3.45135	-0.493051	0.433275	-0.497712	-2.16224	FALSE	0	train	0	FALSE		smc__221260	1449060	Mycobacterium sp. UNCCL9	Secondary Metabolism Collaboratory	MIAATVPEYDDPEYRRGHAAATRYARICALDEMARSASGLHRHGIGATRRERAMVRSALARILDRLSVAVNRAKDVGPGYHCGIAQACAVIENVLADVESRAEPV	hypothetical protein
IBBMJPNM_00869	7	-1.0125	0	-7.55932	-1.0799	-0.158915	-1.06312	-1.18783	FALSE	0	train	0	FALSE		smc__221260	1449060	Mycobacterium sp. UNCCL9	Secondary Metabolism Collaboratory	MSSSMGAVAILGPESVLASKVAERVTASGRVVVSGPSPCVRHSADGGSGDLAALSEKSVHTVVVIVDPGCAARSLVDGDGYIGWRRRGRCARDTSDAAVTAVLGGGARRLVVACRLRGLAPNRRSAVQTWLRDVVRRVHYECAINGRTGLSSHYALVDTDSDVDRVAGAVATWGLRTERPALISSGSSAPASP	hypothetical protein
IBBMJPNM_01726	7	-4.164	0	0.264113	0.0377304	0.290376	0.0184028	-2.05436	FALSE	0	train	0	FALSE		smc__221260	1449060	Mycobacterium sp. UNCCL9	Secondary Metabolism Collaboratory	MSNDQRSQPDSGEPTSSSEVTAPVAHQQVSAQEPEIAERRPARRQQVGVAVATAAAGLLVGFLGGVAVDAHPMVSLTVGSTPDPGGFARPPAPGQGPEGPGGPGMFAPRPPMPPGPADGGPGAPGPGVAGPGGHGPGAHGPGPQGPGDPGPGPGPRGPGPGDRGPAGPPPGPVPPADGEPAGPRPVPPAGEAPLPAERPAG	hypothetical protein
IBBMJPNM_01810	6	-3.512	0	3.72397	0.620662	0.727338	0.625351	-6.22743	FALSE	0	train	0	FALSE		smc__221260	1449060	Mycobacterium sp. UNCCL9	Secondary Metabolism Collaboratory	MPTPERWYLDADGHRHIVEVEPAGLGRRATWSVDGTTVAQRRSAAGRITLTPASDTGIAGSVRLRFGSFGPARRVSWHPRNDPSAAVGLGGQDFRAEAGSRAARRDAFIAAHPRAYTGYRITMAIATLAVALAVGPIVSWFVNNVPWQHLPAIPWPDVQLPDWSFPDWLSDVIDAMKFVIPVLIAFGLARLELRRRRQQRERHRG	hypothetical protein
IBBMJPNM_02483	14	-4.10767	0	-26.1046	-1.86462	-1.58329	-1.95335	-2.58967	FALSE	0	eval	0	FALSE		smc__221260	1449060	Mycobacterium sp. UNCCL9	Secondary Metabolism Collaboratory	MNFLRRSGVEEGMSEHAPVCDHPLFTYQPAWAHGERGARVGHVTHTVDLPIAPTALWSVLSDPRTWSDWLTVHQRWIGQPRTGFVPGARMTAETLMLGVSGTVEWTVESAIAPGTLVLIGTGAAGLRTRFTVLVNAAEGGSQLTVTSEVTGDLLTAPLIAAIERDGAEQLELSVQKLLACADGKVAPKPRVLRLVHSATDVVPVESGTAPRLRAVR	hypothetical protein
IBBMJPNM_02804	136	-4.02837	0	-414.658	-3.09446	-2.89417	-3.08539	-2.03049	FALSE	0	train	0	FALSE		smc__221260	1449060	Mycobacterium sp. UNCCL9	Secondary Metabolism Collaboratory	MADPGDVFRRAFSWLPTQFASQSSAPVGPRRFGSTEHLSPEAIAAFVDGELRMTAHLRAGHHLSLCPMCADEVEAQRQARTALRDSCHIAMPSSLLGLLSQIPDRDPPEQPSHDDPQRVADGVARARRKRR	Anti-sigma-E factor RseA
IBBMJPNM_03014	23	-2.96975	0	-35.2151	-1.53109	-1.08884	-1.5578	-2.61353	FALSE	0	train	0	FALSE		smc__221260	1449060	Mycobacterium sp. UNCCL9	Secondary Metabolism Collaboratory	MRRLSSLDAQFFAAERAGAESHYCGLSIYDTPDDARPITAGTVAQRIRERIEHYPPLRWRVVTVPFGLDHPIFETVTVDPADHVREVELDIADEQGLRAAVSDDLKVPLDRCKPLWRVTVFHGLPGHTAVAFTLHHGVVDGISAKEVFGVLVDDATSLGAPPAAQGESSGAVSRLGLAARAVLETPIGAVQKVRNVAGSLAHLDQSPVLRSLPGVQELARLIRRDGSPYAVHAPRTRFNSRLSGTRSNGFASVSLEDVKTVKRHLGVTVNDVVLAACAGALRNRLLANDELPEAPLLAYIPVSVRDPEHRRYGNAITSIIAPLPTHLSNRRDRVTFVSDVMKRAKDRTAQTPPSLMADVNDIIPTPMFQMAARGLMDVICSPLVRPPVNLIMSNVPGPTDGLTLLGAPLLAHYPLSLIFDGIALNITVVSYRDGMDIGVVGDAEALPDAMDLVEDLRTEFTALLRLTTED	Putative diacyglycerol O-acyltransferase
IBBMJPNM_03549	8	-4.07	0	8.74775	1.09347	1.54862	1.28668	-3.48962	FALSE	0	train	0	FALSE		smc__221260	1449060	Mycobacterium sp. UNCCL9	Secondary Metabolism Collaboratory	MSPADEDYPDAPDFDDIFDDVEDIPPRPSKRGPVAIFLLGWLCLPFFVYLLGELHSPFYEMACVAMLAFVALFIWAMVRVVRTF	hypothetical protein
IBBMJPNM_03889	19	-4.32483	0	-5.92343	-0.31176	0.297368	-0.388432	-3.33179	FALSE	0	train	0	FALSE		smc__221260	1449060	Mycobacterium sp. UNCCL9	Secondary Metabolism Collaboratory	MDFAQLTAFICYRDLEAAQRWLSDVLGLDVVRGFGDGQQLFHVEMRRGAAVVCLQHDDRGYDVPAPKGDCVGSGLYLVVDDAAEVDAAHARAVRAGTTVLIAPEMTDWGNFRTELLDPEGRQWSVGTYAPGRPDER	hypothetical protein
IBBMJPNM_03898	6	-2.217	0	3.21014	0.535024	1.32326	0.443441	-2.58893	FALSE	0	train	0	FALSE		smc__221260	1449060	Mycobacterium sp. UNCCL9	Secondary Metabolism Collaboratory	MSARKGAVIRSSKWKRRAPEGSADIHDDFAERLNRLFELVHPPWRGPYTSREMLQELALRGHVLSAPYLSQLRLGRRINPSHAAIHAIAEFFGVRVDYFVVHGGGYQRRVDEDLYWLGVACDPLVRRIVSGLIELPADSRDELLAAAEARCAASATEGARRAEAG	hypothetical protein
IBBMJPNM_03900	6	-0.973374	0.2	4.81655	0.802758	1.03097	0.889435	-2.64094	FALSE	0	train	0	FALSE		smc__221260	1449060	Mycobacterium sp. UNCCL9	Secondary Metabolism Collaboratory	MAAIVFVTVGPLDFLMGFAVSEAIGFASTTVMKGVMRMTRKVVKCASGRTVKAGKDLFPVSRDTLLTSL	hypothetical protein
IBBMJPNM_04234	16	-1.771	0	-0.50032	-0.0333547	0.49977	-0.095963	-1.88849	FALSE	0	eval	0	FALSE		smc__221260	1449060	Mycobacterium sp. UNCCL9	Secondary Metabolism Collaboratory	MRWGLIPPWSKTGEDGGPDLKKGPLLINARAETVTTSPAFRGSAKTKRCLIPMDGWYEWKPGIVEGAKKPAKTPYYMYAADGEPLFMAGLWSTWRPKDADRDSPPLLSCTIITTESAAQLADIHDRMPLTISAADWDRWLDPDADIDEGLLRGHGDLDRIEIREVSRLVNSVRNNGPELIEPAHHDEGLF	SOS response-associated protein YedK
IBBMJPNM_04361	164	-1.32933	0.00877193	-496.523	-3.02758	-2.50922	-3.02527	-2.45725	FALSE	0	train	0	FALSE		smc__221260	1449060	Mycobacterium sp. UNCCL9	Secondary Metabolism Collaboratory	MAALGMLVQQPGSGYDLLKRFEMSMANVWPATQSQLYAELNRLADHGLIEVAEIGPRGRKLYRVTTAGRSELLRWIASPQDDPPYRSPELLRVFLLGELPRTEAAEHVRSLAEHAESELARLTALRDSPACRDMPVKDFFGFAALQYGLRFQAMQAEWARWLESAIVESNVASR	hypothetical protein
IBBMJPNM_04650	44	-3.882	0	-18.7195	-0.425444	0.861141	-0.511017	-2.08842	FALSE	0	train	0	FALSE		smc__221260	1449060	Mycobacterium sp. UNCCL9	Secondary Metabolism Collaboratory	MSMTTFDTAYAERTAITKNLYDRARKTIPGGAGSTARLPRNGWKPYPLFISEGQGSRLRDVDGNEYIDYLLGLGPMILGHRHPGVTKAVTDAVAEYGTCFGLPYELEIEAAEKVAAAVPGVEQVRFTNSGSEAVGTAVRLARATTGRRLIVRFEGHYHGWQDTVYWSNHVDPTLAGPADRPRPVAMGGGVPAELESTLVVLTWNDPDSFTKLMEERGEEVAAVLTEPAVFNTGCILPEPGYLELLREQTTKYGAMLIFDEVITGFRFARGGAQEWFGIKPDLTTYAKGIGGGFPVAAVGGTTEAMRLIADGTYSHSGTYNANVVACAAVSATMDILATPGLYERQRALGDRLGQGLKTLAQDKGIDAYVEGIGTVFQLWFTDRPIKNWRDAAAHAHEDVFTRWYQEMVVRGVLFHPLQFENLFVSLVHTDADIDETLNAADAALSVVAREF	Glutamate-1-semialdehyde 2,1-aminomutase
IBBMJPNM_04974	14	-4.152	0	17.1111	1.22222	2.03489	1.10485	-2.7682	FALSE	0	train	0	FALSE		smc__221260	1449060	Mycobacterium sp. UNCCL9	Secondary Metabolism Collaboratory	MASPRITPLEYALAYLAQQTAPLVFRPPGVPEPALPVGPPDTVLVPTRHGPVRCFVYRPHPSAPLAGPGAPPLHIDIHGGGFVLRNTAEDAHICRFLASDVGCAVLAIDYHTAPQVLFPVAEQECTDVLQWVIDHADQQGWDGDRVSVGGASAGGKLSMNLAQYAHEAGIALRAAVLSYAVADCTRTGRTSPKANPIISPTLQKFSARMYFVDPASHADPIASPYYDDDLPAKMPPTLIQTGDLDTLGPEMIEMADRLRAGGVDVVHTGYPTDHAFNTQGDRSIMDASIREIAAFLSERLS	Acetyl esterase
IBBMJPNM_05192	198	-3.9862	0	-759.551	-3.83611	-3.48232	-3.8763	-1.58805	FALSE	0	train	0	FALSE		smc__221260	1449060	Mycobacterium sp. UNCCL9	Secondary Metabolism Collaboratory	MSALSDLLTVRETGVDRWRGPGAGPEGKRSFGGLFAAQSLAAAIATVPAEKRVTNMHLQFLRGGEAGDGADYRVERVYDGGTAAARRVEGRQHDRLLNTATVSFSAEMAGPEHGTHPMPTPPEALDPDRSLGPSPSVPLHEFDIRVDDQGDGTDFVRRFWWRTTVPLPADPVLHTLVAVYITDLYGVDPIFAVHGHSMRDRTYRGGTTDTSMWFHRPVFADQWNLLESRSPAAARGRGIVTASLVRADGVVAATMVQEGLAANR	Acyl-CoA thioesterase 2
IBBMJPNM_05233	19	-4.10743	0	-51.4768	-2.70931	-2.4865	-2.66337	-2.6152	FALSE	0	train	0	FALSE		smc__221260	1449060	Mycobacterium sp. UNCCL9	Secondary Metabolism Collaboratory	MMQYPPQQPGPPGPWGPPGPPNTQPPTFEYPEYPGYGGQPYGYGLPPQGYPAPYPPPPQPPRAKSKTAWWIAGGVLSVMLVAALVIGGVFLVRGGGDILVSSDEAEITQLVEDFSAAGNTGKFSELGQYFCANEAAMFGALGELGQILEGIELPQTAPTTDMKATDIKVKGDVASATVEPGGSFETAYFRKENGQWKVCMSAAVEFNQR	hypothetical protein
IBBOGKDI_00304	29	-3.55489	0	-70.8678	-2.44372	-2.01026	-2.58501	-3.05681	FALSE	0	train	0	FALSE		NPDC051895	58346	Streptomyces platensis	Shen Lab	MCDAQRGLLRIDPDDGAVCVLADELSGEPLRFCSNVAAAADGTIYFSVSSRVYGLDDWMGDIVEHTGTGQLLRLRPGATPEVLLDGLQFANGVALAEDETFVVVAESGAYRLCRFWLKGPQAGRCDHLVSDLPGFPDNISRGPGGMFWVALAGPREPGIDLLHRTAPKVRRAVWHGVKPMRPRPRRTVRVMALRPDGTVVCDLRLARSPYRMVTSVCRSGAFLIMGSLTECGLAVCEFDGTPADIAR	hypothetical protein
IBBOGKDI_00404	4	-2.63067	0	1.64602	0.411505	0.794013	0.494441	-5.59849	FALSE	0	train	0	FALSE		NPDC051895	58346	Streptomyces platensis	Shen Lab	MTNRPLHASRFARETDESLDAYFQKKDHIATSIDGMPGLPLPLPPLPRTATDPS	hypothetical protein
IBBOGKDI_00406	11	-3.49533	0	10.5999	0.963626	1.15884	0.904535	-3.12207	FALSE	0	train	0	FALSE		NPDC051895	58346	Streptomyces platensis	Shen Lab	MVIADRYELVERLGRGGMGEVWQARDLSLNVDAAVKSVRVHPQDTTEPHRSALAYARKEAQHAAALRDHPNIVAVHDVVEHEGLPWTVMRLVRGQSVAELLEHEPGGLSVELIDRIARGVLAALAAAHGVGITHRDIKPPNVMITDSGDVLVTDFGIARHHADTKITMTGAVVGTAAYIAPERLKGVEGPAGDLWSLGVTLYHMATGVSPFDRGSVLSTIHAVSHHRPDEPVGAGHLTAVIMALLDKDPTTRPGIDAVLHMLDGTQPPHRTKVLPRAKAEWRRRVWLRPALSVVSVGAAGLLAFVVASQFREQGRPSGKSSDSAVSATRADSPSSTPTPTAKTTPTPTPTEGRSPGPDAGACNAAVQTAGNALQLSGIALGDPNRSAADKAHDGSAALRDGAKQVSDLADHATESPVKAKLHAIAGDLNTQADALDAQLPRVVDGRLVSTKATDLAIKHLKEDVGDLKFLCWK	hypothetical protein
IBBOGKDI_00446	13	-3.9325	0	0.330804	0.0254464	0.217258	0.00212132	-2.67019	FALSE	0	train	0	FALSE		NPDC051895	58346	Streptomyces platensis	Shen Lab	MISTCRQWHELSLIERQARAARHDGRPTWDLSEALLRGLPSSAGRVDFRAETYPDPQGERELRRRIAARENAKYGLSLTEDHIVVTHGATEALFLLAHTFLNPGDRVAVQAPSFLFYREILENLGATLVPLNAKPDSARPARMRLLHSPSNPDGRVLAEGALSLHARAARADGSLLVLDQVYDELIVSGTRPREDQAVLDGGHVVKVNSVSKAFGCPGVRIGWIAAAPAVAEVLTGVAERLRMGPSLVAQQAATALLERPVDGNLELLAERRAIALDALSALGLFEEAAPPPGGLFLWLKLADPHASAQQFCDRALAEAGVRLMPGLGFWQGTDDRVRLSFGAVPEYLDAAFDRLRRLTVPARRPAAGLTTAQGMW	Aspartate aminotransferase
IBBOGKDI_00447	13	-4.465	0	1.66515	0.128089	0.366619	0.141939	-2.52216	FALSE	0	eval	0	FALSE		NPDC051895	58346	Streptomyces platensis	Shen Lab	MGNDMTMPSATQSPPRGGLRRNRDFHIFWIGETISLFGAEVSLLALPLTALVVLGADAADLGLLRFVEYLPFLALALPLGVLVDRSRRHPLLVIANSARALLVGVIPVLAALGWLSMPWLVVLALGIGTFTVLFDLCLPAYLPKFVASEDLLSANGRVSMSQAAAEVAGPGLFGLLVQWLTAPLCLALNAGSYLVSVASLLLIKRPEPAPTRVVGTPWQDLYDGLRFLVRSRLMRAVTLAGSLYNLAWAIFQTAFLVYMNKILGFNVGLVLAVGAAGGLAGAACAPWLTRRLPVGFTYLAAAAAIAVPALLIPAVTGQRTTLALVDTALLVLMNGGLAVFSVLTATLRQSVTPDGLMGRVVAGYRALVFGGISLGGLITAWLGSLAGPRAILWVAGLFFLSALAPVLLSPVPRLRDFGTADSPLNGTESEEERAAERSPDPEEAGS	hypothetical protein
IBBOGKDI_00833	37	-3.79246	0.0694444	6.01708	0.167141	0.808264	0.12693	-1.46645	FALSE	0	train	0	FALSE		NPDC051895	58346	Streptomyces platensis	Shen Lab	MTRLQGRRLPLAVLVAAVAALIASLLWVAGNGSGPPGPGAMTGVVSREGPVHSMAAADRAAGRFADQWDLHVGEVMQFSNGYYAELLAPDGSRATEVLIAPGNGAVQLEFGPAMMWNTAYGMMPARHQTSAAVIGPRQAVRIADRWLSEHHTGLHAAEPDRFPGYYTLHTLRDDHIVGMLSVNATTGTVWYHTWHGRFLQMQEHPDSG	hypothetical protein
IBBOGKDI_01188	77	-4.38314	0	-52.2498	-0.687498	-0.353709	-0.753387	-1.98089	FALSE	0	train	0	FALSE		NPDC051895	58346	Streptomyces platensis	Shen Lab	MLRSIPRGLAVAGLTAAALVVPTAGAATAATTPPTGDQAAKCASHRCEKGHPGNQQHDRHHGRVGQRGHDGYDGFGRDRRDGYGRDGGYDRSDRDGYGRDRYDRDRYDRDRYDRDGYGLGRNGLLNLGLLGLL	hypothetical protein
IBBOGKDI_01543	10	-3.82883	0	-6.73066	-0.673066	-0.111612	-0.864471	-3.93336	FALSE	0	train	0	FALSE		NPDC051895	58346	Streptomyces platensis	Shen Lab	MALVLTLTPSTVSAGQTFQAAVTGAVVGEAITFTYDGATPQTVIADASGNASATFTATTTDVVVAAGPTSGAATATLTVSAPENCVVTVTSTPANPTAGQPVTVTASVTCGGVPVEGATVLFATTSGSLGVGITTAAGQASVTTSALPTGLNVVTATVTAATTTCTCVGVSATANITVTAPQDCVVTVTSTPANPTAGQPVTVTASVTCGGVPVEGATVLFATTAGSLGVGITTAAGQASVTTSSLPTGLNVVTATVIAATTTCTCVGISATANITVTAPQDCVVTVTSTPANPTAGQPVTLTASVTCGGAPVAGATVLFATTSGSLGVGITTAAGQASVTTSSLPTGVNVVTATVIAATTTCTCVGVSATATVTVTAPQNCVVTLSATPSTPSAGQPVTVTATVTCGGAPVAGATVLFSTTGGPLGTGVTNAAGQASVTTSSLPGGATVITGTVIAGTSTCTCVGSSGTVTVSVTTPQNCVVTLSSTPSTPSAGQPVTVTATVTCGGAPVAGATVLFSTTGGPLGIGLTNAAGQASVTTSTLPVGSTVVTATVLTGTSACSCVGVSGTGTVTVSPPQNCVVTLSSTPEKPAAGQPVTVTATVTCGGTPVAGAVVLFSTTGGPLGIGLTNASGQASVTTSTLPVGSTVVTATVLTGTSACSCVGVSGTGTVTVGAANGFTAQPACYTISFPPVPWAFAQATFSASGATPGSLVTFHLGGANGPVVCTATANASGNASCTATLNIGQVGFATYTATTTGASGPLQSSSSLGICLT	hypothetical protein
IBBOGKDI_02221	13	-3.06957	0.222222	6.32237	0.486336	0.760908	0.441609	-0.290263	FALSE	0	train	0	FALSE		NPDC051895	58346	Streptomyces platensis	Shen Lab	MAPLIRQAVLSNATTANQERKLTALGIRTRFEAVFCADELGCAKPAAEAFTGACQALGLTPDEVVYIGDRLDIDALGARDAGLTAVWLDRAGAGGELPAGVRRIASLAELPELLRGVIGFGAPSTIR	hypothetical protein
IBBOGKDI_02913	135	-3.5775	0.140497	-14.3511	-0.107098	1.02399	-0.176595	0.823303	FALSE	0	train	0	FALSE		NPDC051895	58346	Streptomyces platensis	Shen Lab	MAATPVTGTAGKGDDLLVAKKKVAAARSRMETPSDTTAGKSDGND	hypothetical protein
IBBOGKDI_02933	58	-3.76607	0.0222222	-25.2041	-0.442178	0.195607	-0.339798	-1.0184	FALSE	0	test	0	FALSE		NPDC051895	58346	Streptomyces platensis	Shen Lab	MNQTPATAATTPAIITPTGPRQCGDAVAFFREAARSRQTTGAVAPSGSPLARRLAAPLPAPSGRSPLCVLEVGAGTGTVTRALAERLGPGDRLDTVEINPRFVRMLTEALRTDPVLAAASERIRIVPESISQTPLPVHSYDVIVSCLPFMNFAPDMVRSLLERYLAALVPGGHLTFFGYLGTLSLRTLFARRSEAARYRAVAAVLAEFSARYGDGDGGSVVWRNLPPARVSHLRAPQPCAGVADSDSFGQR	hypothetical protein
IBBOGKDI_03070	10	-3.18743	0	6.07537	0.607537	1.27986	0.436821	1.36524	FALSE	0	eval	0	FALSE		NPDC051895	58346	Streptomyces platensis	Shen Lab	MRTANIHHAWTWPSQARKTVVTLVVIIVVGLAAAAMTGHGRAALTAVTLAMLAVAAEELLRAALRYWLRAT	hypothetical protein
IBBOGKDI_03073	22	-2.1631	0.153846	7.55718	0.359866	0.777969	0.314086	1.52467	FALSE	0	train	0	FALSE		NPDC051895	58346	Streptomyces platensis	Shen Lab	MSSHARRLSQWFPESMPLRKVAVLLGLDASKASGLVRAGRFPCRVTKVKGKYVAFLPDVMEAMGIEDPVVRKDDLLEGAEFAKRWG	hypothetical protein
IBBOGKDI_03080	28	0.7384	0	-18.6434	-0.665835	-0.0400734	-0.666382	-1.4368	FALSE	0	train	0	FALSE		NPDC051895	58346	Streptomyces platensis	Shen Lab	MRTIFLTDSPTTDRTATERFDLARRLRVLTGVDEDLLARVGYERNRYTALGGVVLGTSVIAAFSMWNFATEALGRASVLAVIPTVIWMLFILNLDRWLVTPQPNARRRVGPLLLRLMIALVLGAVVAEPLVLRIFATAVEERIADERNGDLDRLRGNLLRCNPVPSATDASSPAGCSRYVLSFGATPGGQSDELSSLRSESAVLQKRVDRDNDTLEHIDTEVRNECRRLIRMASTGLLQRTSECERLRAKRKDYTATHRTDENERRLAVMHGRIAEMEGKVTASRGTFLKARAEGIGQRLAKERAKQKEIGVLERMGALDGLASGNTVLFAGIWLVRALFVLLDALPVLVKFLSGESAYDRMLTSESNSAVKIHSEQVRLTERRAMADIEIAQEAIEQEVRRSRAESEAAHRELVAAVNIRLRKAVNGLEEELRRTSGV	hypothetical protein
IBBOGKDI_03081	83	-3.37262	0.0238095	-101.777	-1.22623	-0.469707	-1.30427	0.68361	FALSE	0	eval	0	FALSE		NPDC051895	58346	Streptomyces platensis	Shen Lab	MSYPVVAEHVLGTVQGNWWSRRRRRDDVPALPPGAVYVFRVGGNYRQFPEGMVFDPSHADVLDASSVSLVDTRARMVEVERLIPSVSEADHFMVRASFACQVTDPTVVARQGVIDVTVPLRAYLAGDSELPRVSAGHRVEEVNAVRREVSHRMTAYSAIVTPRVAGMSVEFVSAEVHASDELRDWEQTLRDERRAQELRRGQRDFETQDTQRIAELLSQGSDYADAFGIARNRIDVAQAASRIHRITDEDAARRGRVADEDRAHARARETADGQLRRDMVLTLLRQMGATEDYVDYHQVLEQVLRESGGPAVPAVESGPERSGTEAPRRLNSGTDRPHDGFVKDEDDLLD	hypothetical protein
IBBOGKDI_03793	28	-2.4046	0	-3.88007	-0.138574	0.0898359	-0.139335	-2.2938	FALSE	0	train	0	FALSE		NPDC051895	58346	Streptomyces platensis	Shen Lab	MTGRLEAGPDRASVAEAGVPASPSDTTDTAGTTDAAGTTPGDATTTPGTASGTGPTHATDTHAARQRLALAQTALLSALVAGTPAPEGFDRTRLRVQSRALAAKRADVVAKVAPELPEILGAGYRAAFADHARNRPMSGGYRQDALDFAAYLLAQGRPEAPVARRELTRWWRERAGPKPLSARPTARLARALRLFWRRG	hypothetical protein
IBBOGKDI_03842	22	-1.45867	0.0980392	9.70823	0.485411	0.731043	0.495017	-1.66513	FALSE	0	eval	0	FALSE		NPDC051895	58346	Streptomyces platensis	Shen Lab	MFVNEGLFGVSDDAPVSMETVRWSNGLAAPMDHGAWILTGINTGQVRVRAQRLDAAPPVEATGWEEIVEVSVRSVAGDLRINSGVDSTPDDLPALNSQGPGWYRMRVHASGRAANPDGVSDEPVEDYLIAVWPQARAESVVIRSSRMIDEALLAHAGAPPDENAQVTPDPDDAAESDRRSDVRARLRQSLQED	hypothetical protein
IBBOGKDI_04400	11	-2.498	0	-7.57348	-0.688498	-0.616676	-0.693409	-3.49748	FALSE	0	eval	0	FALSE		NPDC051895	58346	Streptomyces platensis	Shen Lab	MTSGQPSEATLSKPGGPGGQGQSTPAGVAGVRSGRWVTLAAPLALVTLTSAWLFLGAGLVRTAAVWLAFGVLALCLGAVGSRVVRAGGPRDRTYGQAVRAASSAPGGGRPAALPERLHGTPWPSLRAVGLLVALPTLLCLWIVLAVAEPDSGGRAPALREAGAVTGSFRIAAMEHEVTEGRGRWAHATADYTVLLPPANGQQGGRGVPATFTAATERRHEVGGTLYVGHVPGHPELGAVGDDQRAEVERKLSGRAVEASTSWVAAGIWILVTLALCAGWWRVGITRRGARTTSEDWVALRVRVTGGGKHTDAPPAEGTDQMTARERRDNTRQLKCLLLAVDGTDRTVPFHGELSSTVAGTVLTGASGLLVWHPQRRRSKDVLAELIGDDGWQLPGAVPARVAEEAAADAPGPDRAEPSGAGRPVRLLDLGAPLVRHRPEAAAGRAGVLTREHGGPAGRAGQRRVAAVGRCGRTAGTGRGPVGADAGGAGPFVITHPKVSTH	hypothetical protein
IBBOGKDI_04435	21	-3.33154	0.0909091	-23.8886	-1.19443	0.0214306	-1.69683	-2.88639	FALSE	0	train	0	FALSE		NPDC051895	58346	Streptomyces platensis	Shen Lab	MRRHVGTGLTGCAALIALPLTYGRWPAVPCGTAPALASAALLLWAVARWPRSRDRLARPLALAGGLSLMTTAAAGPPSAPWGSVWRLAEMATLLMLLAVVARWAPLRQAVTAAVVTGVAVATWTLPLIPEPSVLSLAGAAAFWTLPVLGAAVVGGYPRLVEHRRHRLVIETRRSQQLELAQDLHDFVAHDISGIVAQAQAARFVAESDPGQALPALERIERAGLNALASMDRTVRMLHEAHGNTLTRADTPTPPHARPAADAPTPAGAHQPPPAAQLPPASQSPPRPQAPQARNSPPAAPPTQQIPTLPAPPLDATPHPEPLPGVAQLPTLIARFTSAGATEARLAMPPATPETLSRETSSTAYRMVVEALTNVRRHAPGAARVEVTLTPATGDNPLGDNPTDNNRTGHPVVATLEIQVTNDAGAAPAPALRARRQRAGHGGRGLASLRARVQATGGTLTYGPYGGGWRVRAVLPQTHPLPPETT	hypothetical protein
IBBOGKDI_04681	6	-1.50673	0.1	7.12767	1.18794	1.97586	1.07812	-1.22601	FALSE	0	train	0	FALSE		NPDC051895	58346	Streptomyces platensis	Shen Lab	MPRGRSRRTATSAAAASGAEALTAAGWAGPCNYDNDTAKFSAVARDWEHRFGARVVAVGFRTLHLSVAAPPVDEHHALLVAAEHFAFCPDTIWQGSSPYTLTAYAERITGAHHWDFWWD	hypothetical protein
IBBOGKDI_05094	6	-1.7304	0	0.558517	0.0930861	0.22792	0.135149	-2.3875	FALSE	0	train	0	FALSE		NPDC051895	58346	Streptomyces platensis	Shen Lab	MVVRVQHPHPALGDTDDQVLLQVQSAETPTQAVAWIRLAVRVLLSGFDPRDTERAYHWLDHGQWEAVARLKAGEPYASTAAAGRTCVEWSARPVLFLLLTQAATGPPWRCAESALCSCTARGHMCRGYQR	hypothetical protein
IBBOGKDI_05299	20	-2.8994	0	-13.8587	-0.729403	-0.138353	-0.799355	0.381322	FALSE	0	train	0	FALSE		NPDC051895	58346	Streptomyces platensis	Shen Lab	MGDTAITKTTTAEPVTAAGPATTAEPVMAAGPVTGTDPVTVTTAEPVTVTTAGPVKATGPVTVTTAGPGAPGPSRTAHAAALPVAGPGASPATTEPAPGVRPGPGIPSATTPTSPLPAPRRAAGPTRVEEAAPPAAREGKGQPAAARPGRADGEPDGSAEAATTTPHDPCAHGFLPERPPVRSLIGTWTRLDAMARAAAVAPDREAAVALVERAHRADELAALRQRVSRLSLRNAEAAAMRIAVIAVSCGWCGIDPQAPAAREVANEAFLDLWAAIAHRIDHDQFVALPTLALHNWAPERKPRRHIPIDQLARTETLVPIVRWAPEGQPLSRLDRLMLAATRLEAHGIWLFRLAETLAGRSPDDSSTPTALRRLVRVQHALRAQLLAEAAELAAAPATPQQRAVLGALAGQGALEPPVLQAADAVLGIGARRLREGRRQLLRRHLPAQHRAWLSAMDRHCAPVRTLAHRGGPDAAVYREAQESLIALRRTYTALVQAAARPTEAPLTKAA	hypothetical protein
IBBOGKDI_05466	58	-3.60166	0	-85.5794	-1.47551	-1.01224	-1.49593	2.57963	FALSE	0	train	0	FALSE		NPDC051895	58346	Streptomyces platensis	Shen Lab	MDQPNPPADDDRARDTTGKFVRTIASAQRDAAAANLRAERPAVPYREIARRLGYSDGGDAWRGVRRAMRDAVIEPVERLIETEAAELDALYVEAMEILGRNHVTVNQGRIITMLDPDTGRELPLPDDGPRLAALNTALKIRESYRRLRGLDAATKTEVSGGVRYEIVGVDMDQLR	hypothetical protein
IBBOGKDI_05479	34	-3.10327	0	14.1464	0.416071	1.09139	0.339679	0.754988	FALSE	0	eval	0	FALSE		NPDC051895	58346	Streptomyces platensis	Shen Lab	MGGASVAWSIQGAPRPGHPHGGVMAEHPPVVVHPPSPSGGRRVTIRGAIAGLAYGPADLLEFLRRAGLDPDFVALDDAELIEWRGGGPGVWPPGQ	hypothetical protein
IBBOGKDI_05480	25	-4.14276	0.136364	13.9789	0.559158	1.44775	0.742598	2.82194	FALSE	0	train	0	FALSE		NPDC051895	58346	Streptomyces platensis	Shen Lab	MHTRTAAATLAAALLLTACSPAGTTDAKPKPRPTISKQQQFLTAVHAADFQSWTDQGPADSELTDYPRQWCDALGAGHTVEWVLNSDGGDLYPIGEEWGTKIVDARELLVLAVKAYCPKLRGQVVEELRSSGDY	hypothetical protein
IBBOGKDI_05502	20	-2.27053	0	-14.8829	-0.744147	-0.203832	-0.849008	1.15078	FALSE	0	train	0	FALSE		NPDC051895	58346	Streptomyces platensis	Shen Lab	MGYCTRVTGEFTITPPLTWSEIKDSPYLDGDAHTGRLDVKLSIAEEQVDTKDGPLLRRSAAALVPAWDDSFKAYDLIDHVQDAIDSFPGHAFTGRLECEGEEAGDLWRVVIRDGRAVRIEPRIIWPEDGAE	hypothetical protein
IBBOGKDI_05662	15	-3.601	0	41.6537	2.77691	3.53694	2.83618	-1.28409	FALSE	0	eval	0	FALSE		NPDC051895	58346	Streptomyces platensis	Shen Lab	MTDYDIRKKLEAALRSRAGQARTDHPLSYAQRPLLMLHQMNPDSASYNVAFTARFTGGFDSAAFRGAIRSLVGRHAALRTTFSRVGAHGQDSTAGRQTVHGWLEPDFAELDARQWSERQLGDAVRGAYREPFDLTTGPLIRVRAYLVAEGEAVVLLALHHVVCDFWSLGVILAELEQLYLAETERRPSQLPGRNVPYSDFVAYQRELIAGEKGSRARSYWHTQLSGRGVPPPWAPGVPAPPGSADGGWRGLASSPPRAPRRXXXGGHPLGPGGGARGPPPPPPPPNPPPPPAPPPPPPPGPPPAPADADEGGSLVFPFSAELARDVFALAKEEGVTPYAVLLTAFQVLVSRYTGQQDVLVGTPVAGRTDPALAECIGNFVNPVVLRADLSGPVSFREQLGRTRRTVVEALEHQDYPFELLVSELAPRRVDDRNPVFQTMFSYQKPSRYPALAGLYVADEGAAPVAWAGLTAVPFRLNQQDDQLELVLEVVHDGDRLVGLLKYRTSVFSDQAARQAAGNYLALLQAALADPGRHVAELPMPSDVGPGSDRRTAPERRVVGAAPRSESGGGAAPSAQVRRVTAVWQQVLGREGIGPDDNFFDLGGTSMLLMQVHEMLADEAADGPLKVHELFRYPTVASLARRLGRTAATVSTGPGRGRASSRRAQLADGTARSARLRARERHRLDTDGGKDV	hypothetical protein
IBBOGKDI_06298	6	-2.38933	0	4.47098	0.745164	1.07768	0.81413	-3.91345	FALSE	0	test	0	FALSE		NPDC051895	58346	Streptomyces platensis	Shen Lab	MLTVRHSKAECVPTVREPDLSLDASDLDASDLGSIYLGGTAPSTLVRAGHIRAHHPAAATHADALFRNDHLPHWLHWF	hypothetical protein
IBBOGKDI_06795	14	-2.889	0.125	5.58073	0.398624	0.750693	0.299384	-1.66488	FALSE	0	train	0	FALSE		NPDC051895	58346	Streptomyces platensis	Shen Lab	MAAGAAIALSVITDIGYTGKQGLTLLWMPFEFTALLVLTGRVIRWAPRYAFLPGAAAALTVLALPLRFALRNPESGAKGSLTMILVTLIPVGCAIAVGSYLRAVDERRRQAVLKARREQRLHMARVLHDFVAHELTGMLLEVQAAQTTAYDPEQYRALLGRLEESSLRALEQMDCTLHTLRDAEEGSRQEERHASDGTEEPAQVPTRVYGVADLPDLTARFAESSAIPTEVDVAEDLVGTLRRDMDETAYSMVLEALTNVRRHAAEATSVCVIVERADDTTLRVSVTDDGGHSGTLIGGRKGGGTGLVGLRERFAVLGGALEAGAAGNGWQVTGTLPLAPVVQPPSVPAVKPRRP	hypothetical protein
IBBOGKDI_06854	95	-3.10438	0	-177.375	-1.86711	-1.077	-2.02562	-1.69385	FALSE	0	train	0	FALSE		NPDC051895	58346	Streptomyces platensis	Shen Lab	MTESERTETAAPDGWGPGALREPGARGRRFDAAVRGYLARYPEATVVALGEGLGTGFWRLDNGRLNWLTVLAPETAAVRRMLLPDGPRRRTVARTVTDHGWLDAVREPERGVVVTAPGVLMRLSPPAVRALLAACAERFPGGALVFDALPRTTTALIRRAAGPGGGRWPGPVRWGLDRADLPRLAGAHPGIVAVREVGPAGWLRRMPVLGALTPLVCEVRFAAARSPRRASSAVS	hypothetical protein
IBBOGKDI_06904	101	-2.11982	0	-136.218	-1.40431	-0.66666	-1.41118	-3.15804	FALSE	0	eval	0	FALSE		NPDC051895	58346	Streptomyces platensis	Shen Lab	MTGSASPDGMWSIGELAEQAGVTVKTVRFYSDRGLLPEAARSAGGHRRYGPDAPDRLRLIRSLRTLDLPLPQVDRILAQEDAPGAPDALEDAVAGQLRELGTQLSALRWREAALQLLRDCTPGERAERLRLIGAVSIPPDTDALVRFWRHVFPARLPARLLSTMLEAAVPQPPADPTPSQVLTFVRLHAVVTDPRVLDIDIRRLAPRTPDGACRPAVLYEGLIEACALAAADVRAQRPPYAGEALDCFVTAHAGLHQTRDTPAFRRRLSVQLARLAHPLLDRYWQLVGELPTASPQPTIGAMDDWLRAALDAQVAQEPRSRCRSLTRNAGPAPGNPGPGGLPVGGAGGQEERTPGENLPHPPNPAYVTRGGEVAQLGWRAGDLGGQSRA	hypothetical protein
IBBOGKDI_07228	54	-1.24253	0	-92.1099	-1.73792	-1.4047	-1.79214	-2.89777	FALSE	0	train	0	FALSE		NPDC051895	58346	Streptomyces platensis	Shen Lab	MALNLAGNAKKGTLELPKTATGFDQVAHAIRARKPRYDGKIPTEPSWKSEFVLEDIHNPTVKLQEFGYDTNELNRGYGVIDDTAVAGPTQILTPEGIGHLKEVCDKLEAYAGSSEFIVTRRVRSADLMSPYINNMIRDRKFLQACSRMVGVPLIPHPLRTPTVQINYFEGRETGGQEIAKWHRDGMDYVFTIQLNEADEYEGGRFKYFKGRTDEFDGITEDDERIREAPCNDLGATLFIHGSHLYHAVTPVTAGRRVTLVLSLFCPYFSQQDSNTFWHLAGDDGILATIPNWLRLKWPTKNPSMDFSLRAGSPTVTWSDIQ	hypothetical protein
IBBOGKDI_07310	18	-0.155067	0.0666667	25.9126	1.52427	1.85147	1.58898	1.74314	FALSE	0	train	0	FALSE		NPDC051895	58346	Streptomyces platensis	Shen Lab	MSGGPVDPADVPVFTGDLDVLETKIKALSRGGSTIETAGSDVHKSFGGLAAFYKAPEAEQLFGVTKPVEDTAHDLGQDMHVIAKALGTYAREITPLIEKFKQLKKEAADFQANEAAEDDWSEDGDLTDENLARRNKIAEVWTAFQEAERNCHAKIVGLVNGKALHVIDATHKTGYGYNAEDLKQAKSLPWGDAVEESIPGWQVWEHAWEFGKGFVVDGAGAGVEALKTLFGGYGGDAAGEAWLGLAKLSTGITITTGLPFLAGAYFTTPGHMLPSWLRESRTAMLETGKAFVAWDQWGTNNSRAAGAVTFNVLSAVITRGGGSAVAGAGKAATAAKAISIGSKVAQAIDPMTYVAKGAGVGLSKIRGVMAGLKTAGHLEVPKVSDGDFSLPEGGQELPDGTIQLPKDAAIPEGATRLSGGRIKLPEDTVTLPPGTVKNPLDGPGKYMGSDGTLYREDGSLLQKGDQAEKESVPNPKAGADNPRTEAPAHQKEPALVGIGGRGDDTLRVGSDIPEPGRTGHNAGHSEAGPRDNTPTGHAGDHSAPSGSAGNHMPTNNLDNTPAGGGSRTATPTTSGGGSRDLPGGGSRDLPGGTTTDNGVHGSAHPGTPGSGSLDDAAHGADDTVGGSAGNDAATPGGGSPGPDRTPDPPSFMQHGDNPYGPPGSLKPEQIKEIQVWRANHEGGYFKEYYAKHPTHAQRLDTDAVDESGYPPPQLIKDPANPKVWIAKDSAPPPFPAKYMPDWDRGRTAKQLTDVDAHKVLDEKAVKRHESIRKDIPWHDPVGKAKNAWKSDGTPESKAAYEALKRQHAPFHQAMTEHTEAYGEAVAEHHVIREFYAGAKRETLAGPKNGNDQFDQLWRWKNDDGFTVFEAKSDVSTKINERTLPSGYKAEQASREYFLDIMNEMRKRGVDGNAKELQLYNELKQALKEDKVHYILVKGVSNGPSYGGFKTRRANIGKFKDEDFTFDLQ	hypothetical protein
IBBOGKDI_07431	57	-3.95805	0.021097	33.0394	0.589989	1.9484	0.703459	1.16152	FALSE	0	train	0	FALSE		NPDC051895	58346	Streptomyces platensis	Shen Lab	MAARTGYADIAAHYRQVIEDGQLMPGEPLPTMESVCAEFGVARATVNRAFQQLRAEGLTTSRPGARTVVAARPRVASTGAARLNRLDRTGNPYAPGETSTDHVAMLRSCADPDICEQLGIEPHDEVVIRRRVFRKDGRPTVVGLSVIHMRALASVPELLHPGQLKPFWQKRYTERTGRTVSRTPERRGARLASSDELAALEVDVPASAAVPVLVLQTAFHDEKGPLEVWEDVYAPGLWQVSTD	hypothetical protein
IBCFLNJF_00251	24	1.502	0	-56.1152	-2.33813	-1.93602	-2.35016	-3.63483	FALSE	0	train	0	FALSE		smc__188500	2203195	Amycolatopsis sp. WAC 01376	Secondary Metabolism Collaboratory	MLYEGPDMTPTAKRAHTVARDLLSLTRSGEADRLATALVSIASSTRRKPALGEVVGRLVDTFSLATKDRRRSLRIGEPFTLRLRDSAGRTVRPDKLDPAVAAIVRAIAASVRDDRDTCADQIGEACDNVDLDQRIRVLAHCLVWTSDLLSTDTTAYPPVLSCFKVSPRHCPQ	hypothetical protein
IBCFLNJF_00308	13	-2.86733	0	-9.80457	-0.754198	0.560535	-1.07371	-1.41379	FALSE	0	train	0	FALSE		smc__188500	2203195	Amycolatopsis sp. WAC 01376	Secondary Metabolism Collaboratory	MNEPRSITAKIIGNPDGGLFDNPWPPDHPAVGERVALFAFEVSKVDNTDEDLRTYHVAPADSARDGAGPGQDEPQGINVRWIGCGTGKVVRSAERRQVDPTCEVIPDDPRLV	hypothetical protein
IBCFLNJF_00320	10	-3.27	0	-14.315	-1.4315	-0.900564	-1.54104	-2.21445	FALSE	0	train	0	FALSE		smc__188500	2203195	Amycolatopsis sp. WAC 01376	Secondary Metabolism Collaboratory	MKFTRWARRHRADVPGGRAPIGLSLANPYSRRSNRVLRGPARAAAISVTATFALVGLAANAAAASLPGLDGLGLSGTDTTSLFASSQPSSPVSASGTSSTSGTHSQPSTSLFPSTTSSGGDLPTAQIPTVGKFLSGDVLSGGIFTGGLFGGEAKQTSVDPNQSGGGHSTGDTTHEGGGDACDFFLQHMWKNEDGIPLLGSNSHALTYHTDPAYKNLILSMASGAIGNSHMPVVDAYGGPLGWIPIFNPSHVRGHGTDYLTMATGCGGMGLPIDTKTMAIDMSRLPTPDKVVNFVQKGMPSVPDPAKVLAPDYLYNTLQVAEIMNRLGPNTVFTPDEYLSFAGNNFDAMRLLWQTAFDKMSSGDPAAMLDVLKITDNIKTLQSLGMPGLPGSSGDTLTGGLPTGGLPIIGGALGGSPTGSKPMQPGVPAIGGKPISGDGPTIPAGSPVSGSVTFTNNGTEPLTNLSGSFPGGTVTPSATSVAPGGTVTYTFTAPAKPGSQSAKLTITGTKPNGSTVSSETTIRYVGTPAPGTPAPGTPGTPGQPGAPLPGLPSLPGLPGAGQPGESPLPGLPGIGGILSPVTGLLGNVVPGTTPQPQPAPQPTPVPVPVPQPAPHPVPVPQPQPTPVPVPQPSASISVGTPLVNGKAAGTAPGPNVPSGSTVTITVPVTNNGSVPVSGLGGTTSLGTLNCGSGQLAPGSTTRCTVTTTARPGANTAQFNFTVSGPNGTQQSKACRVFYTGTPAGAGKLTITGKPSVNGAVVGSNSTVTVPAGSQSTIKVQMTNTGTAPITNLRGTSQNGRVTCTGTTLAPGAGTQCTITFTASPGAKTVKATFTGKDAAGNTSTAGFSLNYTTTGVCTCDPATSTATAGSATPATSTKATTSATSTGSTTSTGSTTSAGSVTSPLSALTGASTH	hypothetical protein
IBCFLNJF_00323	21	-1.34189	0	-2.20084	-0.115834	0.574817	-0.264371	-1.65735	FALSE	0	train	0	FALSE		smc__188500	2203195	Amycolatopsis sp. WAC 01376	Secondary Metabolism Collaboratory	MTVSVPPVCPDILAFRGSTLAAFDELAQARTLRELLRTAHRLWCGPSCPQDVTCPFLHYRRARVEPTRPQAVRSRYNRDTAHLFTLMGGDGYTAGTPKTHEVDGWPLLERVLAEVDIARSGGRLALDYTDWTKKGDPTPARTVSSVCRDALQWMACWCGERYAADSTAVRYIALTTVVDDICVPPLDLLDGSFRIYGRCARDLVEAMEREGWGRDGTHVLLSLVRQYLMQYAEKVSAGVHAELSRSAEVWDSVVYRTHTANTYAAAVVIARVTGCGPLTTGWIMDSAICDAISMDLCKSATQVYQQDDHQPTRGPLEAMRHIGYHSAYLDLMDDLVYTGAPEPLVHFGRAGFLFVQLQDRYQERAAGRRFPIRPAMARLLRSLFGDAPTDTRLDKLFHPRGRSDSVRD	hypothetical protein
IBCFLNJF_00560	60	-3.35663	0	-203.239	-3.38731	-3.10159	-3.38364	-2.64991	FALSE	0	train	0	FALSE		smc__188500	2203195	Amycolatopsis sp. WAC 01376	Secondary Metabolism Collaboratory	MTASERAHVLLNRVRALHDEWERVVRGIDEEAVRGPSALPGWTRAHLLSHLARNADGLVNLLTWAKSGVETPMYAGETVRDHDIEKGAYRSVEEIAEDVVGSAARFVEVAENLPDGAWQARVRARQGRDISAEFVLWLRLSETSIHLADLDFGYDFARVADLLGDEFDTVVGNAIGMYGGELPAVLLVAAEDNGYRHEWRMSEGELTTLAGTRGEVLAWVTGRSDGSSLDGDVPTLPRWL	hypothetical protein
IBCFLNJF_00710	18	-3.62433	0	-26.9551	-1.49751	-0.641179	-1.79775	-4.52887	FALSE	0	eval	0	FALSE		smc__188500	2203195	Amycolatopsis sp. WAC 01376	Secondary Metabolism Collaboratory	MSQGILSPLRPRRRCVSTGQIVCLSVLATFTTLLTFAGTSAPIAAGVAIGLFSAVFGRTVPARARR	hypothetical protein
IBCFLNJF_01023	12	-4.324	0.1	-9.20891	-0.920891	0.680989	-1.24597	-2.57584	FALSE	0	train	0	FALSE		smc__188500	2203195	Amycolatopsis sp. WAC 01376	Secondary Metabolism Collaboratory	MVRLDLSEPDTLPAALEGVKKVFLYANQDGVTEFVSAAKAAGVEHVVLLSSSAVVQPAARHSRSAQLHSVVEEALRKSGIAWTFLRPTTFAALQLRFAPMIRSGEEVVRIPFPRLRTAAIHERDIADVAVRALTGAGHEGKAYWLTGPEALTQQECIEVIGAVLGRRIEVAELAPEDAEPKMPESFVRTMTELMKAPCAVTSAVEEVTGAPARSFRQWAEEHIKDFS	NAD(P)H azoreductase
IBCFLNJF_01024	6	1.26392	0	-1.98068	-0.396136	0.439692	-0.0189175	-3.08463	FALSE	0	eval	0	FALSE		smc__188500	2203195	Amycolatopsis sp. WAC 01376	Secondary Metabolism Collaboratory	MKDNESVLLEAYQRFHQTGPEWGGHHLSNHGPMAVEAMIRHGHAGSVHHWIDNYTQRLEEPPRGIDPVTENDWREALGDLKRVADWTTLFHREVTERPWREVLATWWPRLVPGIAGGTAHGAIRVGHVVHSMLTAEARAGSVDSIENPYVTELADALGYWAACWTPVTGDPSRRLGSLRPADALANVPTVADQQKGVPYRLSQLPTTDGWQSALGALRTVDDPEQVPALLSQLIDATVFRYLDYGHGHAVMLVHASTAPTAVLRVLPALPRRLWVPSLDAAWQATAALTAACTPQLAADRADLTVHTNGVATTEDAMALAVDQGDEHVIKFADTAVETFTRTGNKDALAAASRCAELITLTEAAGRARFDGRGPTS	hypothetical protein
IBCFLNJF_01260	10	2.41933	0	-8.13819	-0.813819	-0.278851	-0.843137	-3.53755	FALSE	0	train	0	FALSE		smc__188500	2203195	Amycolatopsis sp. WAC 01376	Secondary Metabolism Collaboratory	MWEVIAGEVAKTLAAGAAGGLKDLVTKRLARRRAAHDVESLLADTDRAEIAVRELLESDPAFAERLQEILAQGAAGERDVPGAPAHFVDRDVERRSAAASGVRLITGPRGAGKSALVCKLADDLRDRYPDGQLYVDLGDYRDGAVVRRSDVAARVLRGLGVEANLVSTGTADLWAQYRSVTARRRFLLALDNAEVAADLRDLVPPSPSSLVLVTAIRPGDDLLAEYPAPPIEIGGLERDFSLELLGRFSDPAAIEAERVAAVELAGLCDHMPFALVLAGIRVGKRLRRGPGAVASVLAGFRETGALGGIDVIAMAFEQSFAELSPDAAELCRLLASHPGPDFTTASATAVFGKPAGDALDELADAGFLAPTGTPRQQLFNLIREGALRRGTKDVAVIRALEFYRDQAVAADHRTSPDRLRCYAPISVPAPDFEGKHPLDWVDDARETYGALAQQAFERKRDVELGQICGALEVLMLNRGHHRLFAHINHWGLLAAKRLGDPALTTRILSQQGRTFFLLHEFDRAQPLLEEALETVRTLDNPALESSVQEFCGRFHEEKGLLPAAADFLWRAVTLDRAMADAGRRSLGIHSRMLANVLLKAGAYDQVWALLAESAQAFPRTDSRNLGRVSMVRAKYLRTVGRHDDAERELLEAWRLVSGATQYTAEFEEEFGRLCAARGDHARAHTHFQRAWQTYFDAGHPREAEFRAVLANAG	hypothetical protein
IBCFLNJF_01477	6	-2.744	0	-9.6941	-1.61568	-1.36844	-1.6199	-3.49958	FALSE	0	eval	0	FALSE		smc__188500	2203195	Amycolatopsis sp. WAC 01376	Secondary Metabolism Collaboratory	MLDGSPCDSALTAQQLETFLGEPSPGNPKTDALGTACNWHAASGSGAGFSVSYQTKSDQGISLPYQSVKPKTARWLELDPIDGYPAIGYANNVGVAKDDKKFCVVVVGVSDQLAYSVSLGLGDNAYREGKDSCIAGRSVAAEVLKNLKGRA	hypothetical protein
IBCFLNJF_01483	7	-3.5285	0	-5.85264	-0.836091	-0.618638	-0.801355	-2.3763	FALSE	0	train	0	FALSE		smc__188500	2203195	Amycolatopsis sp. WAC 01376	Secondary Metabolism Collaboratory	MGQPQGDQGFNVNPDQIDEHAKQVATTLETIQTALAADQQSRIQAGDFGLIGQLVALDVWCGSTADKAAEALKSAVEAGEHHVATVRKWAQARRVDEESATELINRSGQVRHG	hypothetical protein
IBCFLNJF_01619	118	-4.20824	0	-410.734	-3.51054	-2.68285	-3.78465	-1.6979	FALSE	0	train	0	FALSE		smc__188500	2203195	Amycolatopsis sp. WAC 01376	Secondary Metabolism Collaboratory	MLGGLWGIITTIVVGLILGVIGRMIAPGDQKIPMWLTIIVGIIAAFIGNWLAGVFGVRDTAGIDWIRHAFQVGAAIVGVIGAAAIYAKVKGGGGHRAVT	hypothetical protein
IBCFLNJF_01707	32	-2.62243	0	-38.295	-1.23532	0.155107	-1.61662	-3.3792	FALSE	0	eval	0	FALSE		smc__188500	2203195	Amycolatopsis sp. WAC 01376	Secondary Metabolism Collaboratory	MLDTGDTASPRTPYLHMVRPSRPVWVDLSVVYPVAETASVVSDGLDLTAKVPGLLGMWRATTTGHWVGWVVFAMESDSRSQWVVSDALSPRETRAP	hypothetical protein
IBCFLNJF_01710	11	-1.91083	0	1.57655	0.143323	0.480102	0.343865	-1.50235	FALSE	0	eval	0	FALSE		smc__188500	2203195	Amycolatopsis sp. WAC 01376	Secondary Metabolism Collaboratory	MSETGNVLRAARMDAKVGLDYMAKRTSYSKSMLSLVENGKRTAAPELVAAYERTLGVQGLGEDVNRRELLAAVAAMAAGAVSPEPLSRLLDGLVSPDVPSKVGTSEVEAVLQATNAYTAIDLRLGGAAAADVSTGALKWAVSLLDASMTDTTRTALSSAVAALADRTAWTHYDAGRKYSARQLAKLALATADDGNDRDLRAHVLIDTASQIGKEAPAEAAKIVSVALSDTSVCTLEQANLHAVCARHLANAGETSRARRHIHLAEQLSARGGDAPAWATFLTPAHVDKLITESLSAAGERKEAIRRFEAILPQFGTDRARAKAGIVISLGTLYAHEGRLEQARDLANQAAAALSDVRSGRATSSLQDLRRLLATSD	hypothetical protein
IBCFLNJF_01912	9	-4.297	0	-2.75921	-0.306579	0.247375	-0.59175	-0.790382	FALSE	0	train	0	FALSE		smc__188500	2203195	Amycolatopsis sp. WAC 01376	Secondary Metabolism Collaboratory	MKSVLAAVALLLGTAAPAAAAAADFPVLQMNLCRSGVAKCFDQGGTNPMAKAASTIVAVNPAVVTLNEACASETTKLAADVKAQSGRVYTVVWQPVGKKENGRTTPYPCTSGRGEYGIAVLARQDLGAVKAREGGYFGPQDGGAEQRAYLCAKFGTVNACTTHLSTKRPAVEQQCQDLKGLLAKYGTGTVFGGDLNLRYPGDPSAQACVPAGSFRKGDGSVQHIIAGSAFDFGSSGKTSIPGTDHPAWRVTLTR	hypothetical protein
IBCFLNJF_02198	311	-4.0009	0.00921659	-1584.29	-5.14379	-4.94895	-5.21683	-2.65944	FALSE	0	test	0	FALSE		smc__188500	2203195	Amycolatopsis sp. WAC 01376	Secondary Metabolism Collaboratory	MTAAATGFNAVSYLLDRHLAEGTPAKQAVVSPRRSLTYAELAAETRRVAAGLKAIGVRPEERVLFCMVDDVELLTGILGAMLAGAVAVPVSTMVTGLDLGKMLADSRARVLCVSGEFTAQATIALGLAPEVTDVVLDRAKAAELPSGVRAHQWTDLSTVDDAGFLPSPTWEDSPALWLYTSGTTGKPKGAMHRHAGIRAVCETYARGVLDIGPNDRFLSVPKLFFAYGLGNSAFFPLAAGGTALLEPARPTPGLIAARARKERPTLFFAVPTFYAALLASDIPDDTFSSVRQAVSAGEPLPAVLYERFRDRFGVEILDGIGSTEALHIFLSNRPRQVRPGSTGIPVPGYEIALRDEYGRPVPDGEPGELFVAGPSIATGYWARYETTKQVFQGEWLRTGDSFVRDADGGYTCLGRFNDMLKPGGIWVSPAEVEDRLLKHPAVAEVAVVAAFDADGIEKPVACVVGVPGHRLDADELIEFCRAGLASFKRPRSVVELGELPKTATGKIRRNVIRELVRDMDEVRAYQPDPTSPLPG	Benzoate--CoA ligase
IBCFLNJF_02310	18	-4.385	0	-65.4067	-3.63371	-2.70696	-3.79268	-3.90989	FALSE	0	train	0	FALSE		smc__188500	2203195	Amycolatopsis sp. WAC 01376	Secondary Metabolism Collaboratory	MKLERSRRVLALGASLVVLPLMLPGLAAAGAATAPIDLGTLPGDQYSQVNAVNDDGVMVGSSTPLEGQIKYHAAKWDAQGRISALPSLGGEQSKAMDVNSTGVAVGWADEDFSNRAAVEWSPDGTVTALPYLPGGDYATANAITDGGVIVGAGRAADGKIHAVRWNPDGQVVDLGGLPGGSYANADWITPDGRTIAGTASDSAGRNHVVRWNLAGAITDLSPGNPYSTPEDMNDFGVIVGSAELNGNPKPVRWELDGRMTWLEYPESGPAWANAVNDAGAAAGGGYLVFGTESPVKWDRAGTRTTLSTQRGLGYDIDPAGTVVGLENNIATKWDSAGTRTVLGTLPGGTYSVADHITANGMIVGLSDNENGRTHAVYWPAG	hypothetical protein
IBCFLNJF_02454	23	-4.035	0	-56.0473	-2.54761	-2.09109	-2.68597	-4.34704	FALSE	0	train	0	FALSE		smc__188500	2203195	Amycolatopsis sp. WAC 01376	Secondary Metabolism Collaboratory	MTKQGIEKMTIHKGHWPEPAAGLVAVAREYPDTDTARAAFEARANGAEGLVSFTAYEGIDHDGAFTYEQWTSEDAIQDLDGAPVFQLYRGQRGEGVPGCLVIVSVEFEGPDERRQRDWIDLVFEALASEPARPEGGIGGHFHVSTDGTRVLNYAEWTSAEAHRAALAAPGSDGIGTTDVWKKVQTYPGMSGGSVKRYRPIVSAVAA	hypothetical protein
IBCFLNJF_02513	32	-4.45043	0	-53.4226	-1.66946	-1.3946	-1.63245	-4.6295	FALSE	0	eval	0	FALSE		smc__188500	2203195	Amycolatopsis sp. WAC 01376	Secondary Metabolism Collaboratory	MSLSPRGAFVAILVLAFTALAGAQPAMAHSVLVSSDPAKDSSIASAPSVVTLVFNEPIDRGFTELAVLGPDGSSHWEGGAPVVTGEKLSAPLRPLGAAGVYTVRYRVVSADGHPVSGSVPFTLTAAGPGTAAADPVVRTDTAAAGPATDDSVPVWPWIGGAALVAVAGAFVARLIAKP	hypothetical protein
IBCFLNJF_02682	15	-3.11	0	-8.82631	-0.588421	0.0505376	-0.722823	-3.686	FALSE	0	train	0	FALSE		smc__188500	2203195	Amycolatopsis sp. WAC 01376	Secondary Metabolism Collaboratory	MRFGNWIAVPRNASSNLMNAKLNPDTGVTVNLDFRGYCGLMRIGELAKRTGVSVRSLRYYETEGLLRPDRCGNGYRTFTEDDIARVLQIQLFYSAGLCSGKIAELLPCVSGDHTHLVPSPGMADELEIAKTRIQNQISLLTTSLSVLERVLAAAKGTGTAEVPVPSRPVRRHRGIHV	hypothetical protein
IBCFLNJF_02871	15	-1.7395	0	-11.5637	-0.770915	-0.244765	-0.867275	-3.43091	FALSE	0	train	0	FALSE		smc__188500	2203195	Amycolatopsis sp. WAC 01376	Secondary Metabolism Collaboratory	MLASWHCCAGGRDGSDGGYFLSYGVELEGVRGAVLVVRTDHARPLNYMGVPSKALLPADVERAIQLALARGWEPSAPGAQFQLDLPAG	hypothetical protein
IBCFLNJF_03186	26	-3.92379	0.2	17.8919	0.715675	1.51338	0.582671	2.17368	FALSE	0	test	0	FALSE		smc__188500	2203195	Amycolatopsis sp. WAC 01376	Secondary Metabolism Collaboratory	MFAASPATADVQPNIVGGNEAIGNTGWAASLQYDAPAYGRVSYHTCGAALLFRSWVVTNAHCVTDMPGNPPGQVPTSAKTFSVRVGSKDRTQGGEAAKVVKIVVHPGWQWAAGAPDKPVNDVALLQLDHAVNVQPIQLAGRAAKPGDRVMLYGWGADQPDGSGPLPTRLQQLSTRVLPPVKCADARQSAGEVCTNNPHGTDGPGAGDSGSPAVELGNGVPKLVGTGSRGAAQYPGEAPTVYTSSPDFRGWLYDTARGVAAA	hypothetical protein
IBCFLNJF_03910	22	-0.934567	0.0625	-26.7573	-1.21624	-0.860511	-1.1834	-3.82047	FALSE	0	train	0	FALSE		smc__188500	2203195	Amycolatopsis sp. WAC 01376	Secondary Metabolism Collaboratory	MERWPKLLHGPIELSDCVVQGQVDQDLVVLAAKLTAGKRSVGVEVVVNDREVDVIELHAVPEDALAVLRNGFEVTEAPLTPEEFRSQVEAALIAKADRDAWFRERVPELLKLGTDPRPELPERAVQLRRWLGLPAYEPLPRVSSADPLPLVLPPPVPVTGFRLAVALAEPDDAIWRRLEVRSDVTLAGLHRILAAAFDRDEREYHRFETAYGGFSVDSQSGEGDRFDDEVTLGQVITSPGHRLVYEAEGWRHWIRIEQLVALPEAPSCLDGERAAPPAECEDHQSYEMLLEALRDPYDEENEELLEELGGYGFDPEWFDKEVVDERLARLG	hypothetical protein
IBCFLNJF_03943	24	-3.47786	0	-19.7826	-0.824273	0.427936	-1.04567	-3.63041	FALSE	0	train	0	FALSE		smc__188500	2203195	Amycolatopsis sp. WAC 01376	Secondary Metabolism Collaboratory	MSAAERQRTCAACGGPFAPGERTDLETVIDGDVLYVAVHACHSTYPPRRETEAARRLTA	hypothetical protein
IBCFLNJF_03944	22	-3.6	0	-28.748	-1.30673	-0.795108	-1.37726	-4.55574	FALSE	0	train	0	FALSE		smc__188500	2203195	Amycolatopsis sp. WAC 01376	Secondary Metabolism Collaboratory	MTERLDPYEIYADDELDVDLLGLSWPDPAVPEQRDRQ	hypothetical protein
IBCFLNJF_04298	9	-3.768	0	-9.68633	-1.07626	-0.510406	-1.01143	-2.41223	FALSE	0	train	0	FALSE		smc__188500	2203195	Amycolatopsis sp. WAC 01376	Secondary Metabolism Collaboratory	MTPRVGEDFGGFRIDGILGRGGMGVVYRAWQHRMRRPVALKVLPPHYAEDPVYRERFGREAAALARLDSPHVVAVHDHGEVDGCLYLAMQLVDGPDLAKVLEAGPMDPDRALAVVDQVVSALGDAHAIGVVHRDVKAANVLLRPRAAHHDEDFAYLCDFGIARSAEIDRGAETSGVIGTVGYMAPERLRGEPATAASDVYAVGCLLWVTLTGELPYNGSQPEVIVAHDRAPIPQLVVGDPRTAAVNGLLKSLLAKDSRDRPTVREVRDRIRAIRADAPPAGVVVEQPRRRRTGLVAGLVAGAALVIAIVLAAVFLVSPGVPAADRIGRSTPAGLTCSPVTAADEGVRAQVVCQTGGETGELRIAALDDADAATAYLRTGAGTDPAGLTAGKCPADLPAKQSWSRDGHKGTLVCTVLGTTTRYAWTDDEHATVSVLDGRVGTPYPADLRAVEDFFAAIRFG	hypothetical protein
IBCFLNJF_04533	8	-3.849	0	-10.1246	-1.26558	-0.689514	-1.42026	-2.93354	FALSE	0	train	0	FALSE		smc__188500	2203195	Amycolatopsis sp. WAC 01376	Secondary Metabolism Collaboratory	MAGLEPADGSVRWDVPVGTWPRAVVIDEPYCLVVPQNSSRLLCLDVETGEDVWQAEPGSFAGHVVVDEELVLVGGWRGYTPLSAMDLRTGALRWRAGECGSTVRPAATEAGFLLGKPGGDSVRLIDRGDGRELATWSLPEPLAGPDTGPAFRADDDGGVLVRCGDHAVVRIALSEAKAETVVRAERALAPRAVDLCGGLLWLAERRGGYTVVDASDGAEQWRIRHDRRFVPTVASVDGGFAIADEGGLLFRIDLAGAVSERVRITQRIRDLREQAPSRLVLLAKGSLLAVDARRL	hypothetical protein
IBCFLNJF_04557	24	-0.756667	0	-73.4884	-3.06202	-2.81976	-2.97167	-2.94514	FALSE	0	train	0	FALSE		smc__188500	2203195	Amycolatopsis sp. WAC 01376	Secondary Metabolism Collaboratory	MTTSTPTGRTTVDLTDPADLLAAIPYLLGFHPEDSVVVFGLRGPGRKQQGLVMRVDLPPPGLEHDQARDLAIRLAVTHHTGATVAVIGGGTVNKAGRPPRRRFIRRLEASLAEYDISLKHSVWAPRIAADVRWGCYRDRTCGGRLPDPRDSVAAAVVTGAGQITHASREEVERLFDPVAPETLARRADLLTRMADPPWRGGDLVGAGAGEVNAALARADDGDLTVTDDQAVRLAWALSLVEVRGACMLTAAPAESPLARTAEELWLTLARELPAPEAAEALALKAHAAYVRGDLATAGIALVRAGETDPDHGLTKLLTTALHTMVQPAELARAVLRQRAEGTPEIRLRRSGGTG	hypothetical protein
IBCFLNJF_05363	1792	-3.87753	0.00519608	-8624.59	-4.88369	-4.41328	-4.90219	-3.40554	FALSE	0	eval	0	FALSE		smc__188500	2203195	Amycolatopsis sp. WAC 01376	Secondary Metabolism Collaboratory	MYLKTVTTPIARCTAEREPLAAAPVRRQDGPVTEIVFDASTRSWLIRTAATSYALRLTEDDTPAHVYWGPALTPDQVADLLPRPLTRWDSFNDPNEGLDELAADGGTRYWTPALQVRFADGTRALEWRYVSHDIDGGRLLVHFRDRHYPLRVTLGYRVPDGTDVVERWTELTHDGTDGPIEIVRADSATWAVPIRPDYRISHVVGGWAAESRLLREPVPHGETTFGSRRGITSHHANPWVMLDDGEATERHGEVYSAALAWSGSWRITTTRSSAGRLTVTGGSGQDGVVPRLAPGDTLTTPVFAGLYTEGGFGAASRAWHAYTLGHVLPYPGELRPVLYNSWEATGFDVTEDGQWKLAEKAAALGVELFVMDDGWFGARNGDHAGLGDWHVNRDKFPNGLEPLIGEVHRLGMKFGLWVEPEMVNPDSDLYRAHPDWVLHHPQRTRSELRNQLVLNFARPDVAEWAFGTLDSLVGEHGIDFLKWDMNRPFSEAGWPADDDPDRLWVEHTHAVYAIMDRLRARHPGLRIEACSGGGGRIDLGIMARTDQVWTSDNTDALDRLVIQHGYGQVYPARAMSAWVTDDPNFVTHRSTPQRFRFHVAMAGVLGIGGDIVEWPEEELEYARGQIALYKEIRPVVQHGELYRLVPPTGDGVSALQYVAADGERAVVFVFRQAAHFHTPERPVRLDGLDPAARYRDEDTGKVWHGAPLLAHGLFPGLPDGDFASVVIRLAKL	Alpha-galactosidase AgaA
IBCFLNJF_05394	11	-3.9	0	10.1495	0.922684	1.29643	0.913199	-0.848881	FALSE	0	train	0	FALSE		smc__188500	2203195	Amycolatopsis sp. WAC 01376	Secondary Metabolism Collaboratory	MKLIAFIIAAVTAWLAWGAGSLHQKNPAEYSLTPALLLGLIAVVSLLVVFTGKSKAKAK	hypothetical protein
IBCFLNJF_05413	10	-2.8575	0	-13.0179	-1.30179	-0.661948	-1.62344	-1.80477	FALSE	0	train	0	FALSE		smc__188500	2203195	Amycolatopsis sp. WAC 01376	Secondary Metabolism Collaboratory	MSLRIQGLTGRPARSEEDMVAVYVSRDDLREMDPTELGGRIAAAAGRPQARQATIAEFEPTPRYTVQDVLLGHITWEELTRTSA	hypothetical protein
IBCFLNJF_05419	11	-3.6505	0	10.6643	0.969477	1.3314	0.811276	-3.07456	FALSE	0	train	0	FALSE		smc__188500	2203195	Amycolatopsis sp. WAC 01376	Secondary Metabolism Collaboratory	MADWLEDQLHQAMVTLKDQRDRIESAKADLASRTASATSADRMVTVTVDAKNSLVGLKFHTTKYRSMPPEQLSKTLIEAFERARREMADTVVEVFGPLMDQRADLRAAMTGTTEVDKAFAPLWDEAPSDVFGGRRD	hypothetical protein
IBCFLNJF_05783	15	-3.336	0	-31.9229	-2.12819	-1.24002	-2.42952	-3.78585	FALSE	0	train	0	FALSE		smc__188500	2203195	Amycolatopsis sp. WAC 01376	Secondary Metabolism Collaboratory	MTWPKKDTRRVSLRNGQSFLWHLDADWERTTRVIRVKEDGADGQVLLLDPYHHAFLPTQTQVRRAIRDAFRAGWRPGTPCPPLEMVFDGERFVPGRRHPEG	hypothetical protein
IBCFLNJF_05846	8	-2.574	0	-6.26884	-0.783605	-0.272636	-0.98337	-1.91536	FALSE	0	test	0	FALSE		smc__188500	2203195	Amycolatopsis sp. WAC 01376	Secondary Metabolism Collaboratory	MAAVITAVVGLVGTVVVALINTGSQPAKGAEVPSASSPQEVSSAREQGNKPAEAVPEQVKLDADMGADLDEPRVTPVSTSGPNGDVDLHFDGNYLASNRSGLFYYYGTEQEAKAQCPKIVSEGKGKVPGPEVLFAGGQHCLRTSKGTAGWLGVNDVKIDGDSGYIVLNYKLFP	hypothetical protein
IBCFLNJF_06257	7	-3.793	0	-14.7346	-2.10494	-1.95011	-2.04676	-4.4151	FALSE	0	train	0	FALSE		smc__188500	2203195	Amycolatopsis sp. WAC 01376	Secondary Metabolism Collaboratory	MAASSTVGDTMQPPRELLQRRSDALELLRSETAAWLATGDADGPHLVPLLFHHNGEVLTFATFANSRTVTNVAATARARAAIGHPYDVVMIDGTMKVIEPDAIDPAVADAFASLLRGGPDPRHTPGFVYLQLTPTRLQAWRSFAELGDRTLMQSGQWLV	hypothetical protein
IBCFLNJF_06521	9	-4.3035	0	8.5606	0.951178	1.43345	0.865102	-3.08166	FALSE	0	train	0	FALSE		smc__188500	2203195	Amycolatopsis sp. WAC 01376	Secondary Metabolism Collaboratory	MRKYVTKAALAAGIAVAALPLGVASAGAAPAAPEPAQQVGTAGMKFYDDYWTLKSCKTVGNWGLKKGKWSVYECQFSGWDWDLYYDK	hypothetical protein
IBCFLNJF_06543	65	-3.39475	0	-31.1427	-0.479118	1.13921	-0.824912	-4.09839	FALSE	0	train	0	FALSE		smc__188500	2203195	Amycolatopsis sp. WAC 01376	Secondary Metabolism Collaboratory	MVLDIQSPSREELVARASELVPLIRGRAQWIDENRRLPADVIEGIERSGLLKMRVPTRYGGYQSDARTLIDVHAEIARGDSSAAFCVSVWSLINWIAGLYPDEVQDEVFATPNSRVCGTLAASGKASRTNGGYVISGEWRFNSGVLHSHWKLVVAEPDEAGAGEGPIMAILPASSFEVVDDWHTHGLRGSGSVSVRAHDVFVPQARVRPVMEFFDEQCKSETNSTQSIYQVPMLVTSTIATAGQCVGAAEAAIEHFLDRLPGRKITYTDYETQQNAPLTHLQVGEATLLAEEARLRAQTFADFVDAKAARNEPWTQAERIRSRVEMGRVAQLAQESIRIISTASGGSSIYNDVPIQRIHRDIETIALHALTSPNTNIELLGRHLCGLEPNTTYL	Flavin-dependent monooxygenase, oxygenase subunit HsaA
IBCFLNJF_06642	28	-3.9315	0	-50.623	-1.80797	-1.21154	-1.83794	-3.08209	FALSE	0	train	0	FALSE		smc__188500	2203195	Amycolatopsis sp. WAC 01376	Secondary Metabolism Collaboratory	MTGSAADEHGGLGTWRRLTPAEQSALRRAGHLKVWRPGQILALQGSPPTSMFVVLHGWVKISATNYRGEDAPLAARGPAEIVGELAPISGLPRSATMSAIDEVHTLVVPREKFLGVLRAQPRIAEEMFRNAAIRLQQSDRLRLESGGPDFPQRLAAVLLELALQHSVDWTDGKQVDLRFNQGELAGFARVSRSTLIRGLEELRRLGVVRTARQRVTITRPRALRELAAGRPPPADEA	Cyclic AMP receptor protein
IBCFLNJF_06793	24	-3.363	0	-88.964	-3.70683	-3.23577	-3.81877	-4.06891	FALSE	0	train	0	FALSE		smc__188500	2203195	Amycolatopsis sp. WAC 01376	Secondary Metabolism Collaboratory	MPLLPGPAGPGLLASPSMTSRSRHPGGDSAGQAVPGTASAELLRSEPGSRPRALLLSAGLVSAGAVALAAGALLPVIQGGSPGFTAGPLLVVLALAPAVAVLYALFTGRAGLAAGLVLGLTALAPGRLLLDLQLLADGSLAARPELFLADRLTAPRPTGPGLWPLVVGHLLTLAAGAFAAGTARDEAELAGELDGRRRWRLLGPVLGVAGGIGLLLAPLGSGNAYLLAKNAFEGPTVAMAGYLLLAAMLPLTVLVAVSSPSAGVGKGGFAGAGLASLAVGVPAVVAGLVVDRLSVAPGSVVVTVAGLALAGLAFTRFDVAEAGDAATGDLAGEARLPGLFWWRLATGGLALLAAAAAVAGALAPVLKANGPAPVPETPARWLLLGAAVVLAVPALFVFVPRLSAFARGVVAATWTGVVLAGAAVLSAALSVTEDKAVDPALFGVDLPVPSPDEVGFSAGPGVTWTFVALVLAAVAALAAVVTGVVERDVADDADDAADASTDSGLDGSRANGAVLTPVVAAAILAIAAFGTPVFTAPGYTAPGLWSNFGAASWGLLGALAVLLGLYALVVRSRPVAAASALAGAALLLGLRAAELPLVGSEYDGSSAGVGFWLALGGALVSLVAAGMAVAGARRTG	hypothetical protein
IBCFLNJF_06957	21	-0.0431167	0	-55.4967	-2.6427	-2.08571	-2.6347	-3.16456	FALSE	0	train	0	FALSE		smc__188500	2203195	Amycolatopsis sp. WAC 01376	Secondary Metabolism Collaboratory	MRSIEFRRFSDVTSRSAKGRTTAALELLIDGVSFLELVRRAELPDALAEQQERAEEFAPEPAPLLAGDYSPVTGCSAEHLLGEAPDDIPHGAEDDERLLLGCSCGIVECWALVVKIATDAETVTWSGLRNTYREWNYDAIGVLTFSRQQYEEALHAAFGAVGS	hypothetical protein
IBCFLNJF_06967	24	-2.506	0	-41.8792	-1.74497	-1.4682	-1.75992	-2.1185	FALSE	0	train	0	FALSE		smc__188500	2203195	Amycolatopsis sp. WAC 01376	Secondary Metabolism Collaboratory	MRATAFRYRPPVSPVAAATLEIGKVAISVRLSFDGALYACRKPPGVVERMEAEALDLLSKGLFVSGIDTPVATVTGAAGHRFIQESAVFQPPDSRLYRGMCGVGASRNGLTLTGIVGYRLEVRAGWASRAGDCGPPGTAAEWAELFGGQLASIGGVVLRRSSLLSLGTPP	hypothetical protein
IBCFLNJF_07204	19	-3.72014	0	-57.4496	-3.02366	-2.5916	-3.02082	-2.94092	FALSE	0	test	0	FALSE		smc__188500	2203195	Amycolatopsis sp. WAC 01376	Secondary Metabolism Collaboratory	MRIRRSIAAATTVLTALGVTAVTAPVASAAPVLPSGFVLTDMPSGQPAGELTDAAYLPDGGVLTTGKRGSVHWTPNGGQPQEVASIPVYSGGSLGLTSIAVAPDYRTSRTIYTARALTTGTGDRVLRVSKWHAQGDEAPTALTDESVVLEFAANSDSRGIQDLAVDPTGSALWIAVGDNATDDTVDRFALHALDPNQPTGKILRVDPSGLGVVDNPFYDSTERASWRSRNYLSGLRDPRLALDPRGGVVVTDTGRTVRHEVNIALPGQSSKWPCWEGTAKTAGYQELPECAGVMNTAPKFEIGQGGSGAVSYSGESYPETYRESHFVADKGAGTLSTFSSGSSAETVNPATVFASALGSPVSITTAPNGDIVVADAESSALRRFSYGPANKAPVANFTATIDPATRTVSFDAGMSTDPDYDHLTYQWDFGDGTTGSGRTSEHTYGSENVTTATLTVKDVHGVVASSSQTITPDMAGPTITLLPPVQGTVYSSRDTVAISAESDDPVDGPITVAWRAEQRRCPTNNSCTTTLVRTGTGSTLKLDFPVETDSSLVLTGTVTNGRNVVAKARYVAQPRLARLMVVGSHPAQITVEPGRSANRLATAGSPLKLSAPYTALDGATFHRWADSFGTNTHREILMPAGDLTLRADYLSPIEKRYAEEPALRTTLGARVGREVIESPGHWQAYANGRLYWTWRTHVTAVHGRIHEKYVALGAHAFLGAPSVDEFPGKVGDGRFSHFEGGPTTGAGTIYWTAASGAAAIYGPVREKWLETGAEAGVLGHPTTDLAATPDGVGRYSHFVNSSIYWSAQTGAHFVLGSIREKWKALGWERHFGYPTTDETGTPDGVGRYNHFSQGGSVYWTPSTGAYEVHGWIRERWAAVGWENGLGYPTTDETWTPNGTGKYNHFRKGNEEHSIYWRFGTSSAFDVRGAIRNRWRQLGWETSYLGFPTSGEYDVPGGKRSDFQNGYVVFTAATGAVVDRRY	hypothetical protein
IBCFLNJF_07414	24	-4.301	0	-39.6432	-1.6518	-0.168891	-2.04255	-2.50776	FALSE	0	train	0	FALSE		smc__188500	2203195	Amycolatopsis sp. WAC 01376	Secondary Metabolism Collaboratory	MLSLVAAVVVITGAVTGTAQATTVGPVDLGTLPGDDESTVLAVNEAGEMIGLSLFGPTPKRSHPVRWSADGQIMALPTPGGTEGQVRDINSHGVSVGYVLTATTAVPVRWDAAGQATALLLPPGYHNATGWAISDTGVVVGNWLTPDNHYHGFRWDPDGVATDLGTLPGETWSMAEGISADGTIIVGSAVRSAANQAVRWVNGGPITELVPLGVSSGASRMNEDGVAAGTMRQAGGTPIPAKWDRDGVVHPLEWPSPHSVWVYGVSSTGYVVGTGYLNPPRRSAVIWDPAGDVAILADDGLGADVEAVNAQGTAAGTFRSQATVWFQNGERRQLGKLPGGTRSQAYRISDNGRVVGVAGTAAGKSHAAYWTLD	hypothetical protein
IBCFLNJF_07586	16	-3.74225	0	-22.1049	-1.38156	-1.11538	-1.44251	-3.96017	FALSE	0	train	0	FALSE		smc__188500	2203195	Amycolatopsis sp. WAC 01376	Secondary Metabolism Collaboratory	MTSLSTPRALDKKRASSASSELRALEEPRGRLRLHVSRPTRETAVVKANGEVDLATAPRLWEMLDQRLHGSGTRLILNLSELEFFGVPGIRVLERAQLLAEDTGTQLFVFPGECRSARRLLDLCDGLRVL	hypothetical protein
IBCFLNJF_07614	19	-4.285	0	-30.8111	-1.62163	-1.30449	-1.57567	-3.45987	FALSE	0	train	0	FALSE		smc__188500	2203195	Amycolatopsis sp. WAC 01376	Secondary Metabolism Collaboratory	MNQGTAGYPGSVIVKTLAFGFCLLLGGCTGASGQEPVKETAGRFLDALASGDHRSACALLAPRARESWAPESCERGLSGANVPDGTPETVAIWSEEAQVKTARDTLFLHESSTGWLITGAGCRHRNEQVYDCAVGGP	hypothetical protein
IBCFLNJF_07788	52	0.18185	0	-109.446	-2.10473	-1.08113	-2.37711	-3.14226	FALSE	0	eval	0	FALSE		smc__188500	2203195	Amycolatopsis sp. WAC 01376	Secondary Metabolism Collaboratory	MLRRAQGRQVRAIAGFAAVGGSRRSVTEEVALAFSVSRNQAYLLVETSCALVGRLPNTLAALERGDIDLFKASKVSQLTREIAAQVDAWMAGRLADRDPGAIRKSVDHAVQKFDPDGHRERAANKRALRHIALEHEDDTMSKLSGWLPAEVASSIYASLSHAAKTRRRNDPSRTLDQHRADLFAERLLAEDGHGTPRAHVHVYVDLLTLAGAREDPATLAGYGPIPGWLVREIAADPGSTWSRLITDPTTGQLLEASPGTYRSPASLARLIKARDRECTHPGCHRPAEFSEIDHITTWARNGTTDHHNCHAACTTHNLLKEEPGWTATPTGNGGMTITTPTRRTYTTTPEPLHDPRPQPEDDTPPF	hypothetical protein
IBCFLNJF_08057	7	-4.1155	0	-7.74247	-1.10607	-0.8958	-1.13801	-2.10689	FALSE	0	test	0	FALSE		smc__188500	2203195	Amycolatopsis sp. WAC 01376	Secondary Metabolism Collaboratory	MTDHTTERRIVVGMDGSASAAAAVRWAAEQATRQGAVLQVVNAWFHDAMLDDASANHTVAQAKDVHLKALEAATSKLLDGHEALQVSYEVPLGDPGDVLVEQSEGASMLVLGSHGTGKLRELLVGSVCNACLHNATCPVVVIPPPARSPGSSLGRLLNSVAYEPGPIL	Universal stress protein/MSMEI_3859
IBCFLNJF_08094	30	3.96406	0.444444	99.2263	3.30754	4.10143	3.41932	2.8106	FALSE	0	train	0	FALSE		smc__188500	2203195	Amycolatopsis sp. WAC 01376	Secondary Metabolism Collaboratory	MAPRPRWWHTLMESRRQACVAIDFYNRSGDKRSYLDFVVHMHLAWQNLLHADFSRRGVNFYYRDARGHYAKGKDGQRRSWELRHCLKEEFGDSDPVRANVEFFIGLRNKIEHRFEAALLVATAAHTHALVINFEAELAARFGQEHSLADELRFPVFVQSFTPAGMEEQRKLRRGITAAARTYITTFEGALDQSVRDDERFVYRIQLSPMKGSTSEADLAVTFVREEELSEEDLARIRGEAKTGTVVIAEKLRDVALKDEMLPAQAAQAIAAQLPFKFNQTHFTGMRKAHGVRPEIGEPPEKTDRRYCIYSAPHRHYLYTPAYIKRCVSELDTLIKFRSVFGKDPEPREDDTSTSGLS	hypothetical protein
IBCFLNJF_08235	9	-3.37229	0	-13.0215	-1.44683	-1.15903	-1.52388	-0.281394	FALSE	0	train	0	FALSE		smc__188500	2203195	Amycolatopsis sp. WAC 01376	Secondary Metabolism Collaboratory	MAWECGDCNAREDEKKGVAVDAVCHHCGKPLCREHQAIVGIDEAFAAPPDALPIPGNRSAVHCDSCNKTHHVRATLLEGIQG	hypothetical protein
IBCFLNJF_08279	25	-3.1875	0	-69.8545	-2.9106	-2.4026	-3.04811	-3.44565	FALSE	0	train	0	FALSE		smc__188500	2203195	Amycolatopsis sp. WAC 01376	Secondary Metabolism Collaboratory	MVGIWIALGILVLVIGIAVLTDLRDRGRGGSRKFMLPDWASRRADYTENDLVHGRWVEKSPREQEEELQRRYKSGEE	hypothetical protein
IBCFLNJF_08284	23	-3.1005	0	-30.1198	-1.36908	-0.448997	-1.68718	-3.92233	FALSE	0	train	0	FALSE		smc__188500	2203195	Amycolatopsis sp. WAC 01376	Secondary Metabolism Collaboratory	MTTDSSLREEPQLTIRPKPSAFFLRRRFLRTFGPAFALAVSGLIALLLSGTIVVPFQQTLVLRGKMGSKSDLFEDAKVQEILMRHRIRVHVTRAGSRDVATHDLSQYDFVFMSGEPAASLVRRSRANEWTGSARQPFTSPIVLATYRRYAETLESNKIATKPPGQQDPLYYTLDTEKFIQTMRQERTWDSLGVGEFGAENGNRVLAQTSNICDSNSGATYLILLAFLENGRQVPVVDPRPAGAPAGPPNLTSAKALAERVKPLVAAQGFPSADLSESYANLAEGDKPIVVIYEHQYLAMQLRAKAQSGRPDLDRVLLYPKDNILTKPQFLALKPEAERLGELITFDPELQRRAMELGFGVATPAGTTKSARLYDFLREQGLTAPEVADDDSTTPLPDNPVLEEMIKTVGDCP	hypothetical protein
IBCFLNJF_08286	23	2.422	0	-56.1012	-2.55005	-1.89649	-2.69435	-4.73648	FALSE	0	train	0	FALSE		smc__188500	2203195	Amycolatopsis sp. WAC 01376	Secondary Metabolism Collaboratory	MAADDLWWEVWGLWLAVWVLTVVAFVVAIVVFVRHWRRARSDGDQGMVRGIGFYLHTKSVMGLYQLHRYNEALEQEVEKRKSRGWRFLGSGGIGPLRGESERTDTDEEFRRYIRKAEPITVIGIVTKVLEKHHDIIHVDLAKQELVHNRALVKELGWSDGPESTRQLQTRLRGVEAFVSVKGLFRKRSQTDTETVFVAPYGNPDDPSKSRSIRFTCVTSDLRDSAPAGAFRARCLGKVEDWDPKTGELVVHPIAIFK	hypothetical protein
IBCFLNJF_08443	23	-2.736	0	-15.3377	-0.666858	-0.180662	-0.66376	-3.24848	FALSE	0	train	0	FALSE		smc__188500	2203195	Amycolatopsis sp. WAC 01376	Secondary Metabolism Collaboratory	MTPDGFAFPDDPEKLVITFDEGVPVAIDGETVTLLEAFQQVNRRVGAFGLKGREIYESPGALALVSAHDELEKVSLGRVSGEVRLVLHRGNAVVNSARDERTLYDFGTGATFDRSVA	Argininosuccinate synthase
IBCOIPLG_00221	117	-4.0055	0	-169.769	-1.39155	-0.892195	-1.4031	-1.16219	FALSE	0	eval	0	FALSE		smc__11847	1685	Bifidobacterium breve	Secondary Metabolism Collaboratory	MNDEIDTTVPDDPAGNQLADNKSHAVANLKVVAGELDDEFHGMVFQDSDVYKWLEEAAYALAYHPDPELKALCDRTVNLIARAQQPDGYLDTPYQVKSGVWADRPRFSLIQQSHKMYVMGHYIEAAVAYHQVTGNEQALEVAKKMADCLDANFGPEEGKIHGADGHPEIELALAKLYEEPGEKRYLTLSRYLIDVRGQDPQFYAKQLKALNGDNIFPDLGFYKPTYFQAAEPVRDQQTADGHAVRVGYLCTGVAHVGRLLGDQGLIDTAKRFWKNIVTRRMYVTGAIGSTHVGESFTYDYDLPNDTMYGETCASVDRYIYTERDGGKTVLSHQFIANKAEFASGLTVEQRSDFPWDGHVEYTVSLPASATDSSVRFGLRIPGWSLGSYALTVNGKSAVAQPEDGFVYLMVNAGDTLELDMSSSCVPTPECVPTPARWPSCAACWSTASSRPTTPVICGTTVWPMALMPLPLRPSSSLICWAVWIPSRCRLCVSRLIAMTPRYMCPPTLRQPLKQSY	hypothetical protein
IBCOIPLG_00309	41	-2.744	0	42.9694	1.04803	1.9293	1.1608	-2.23227	FALSE	0	train	0	FALSE		smc__11847	1685	Bifidobacterium breve	Secondary Metabolism Collaboratory	MKVKDRYWEAENSIRFANPEKTTRPLLCGPKVSEDGVRIRLWLRNLAEGTGAGGAIALLSRDEAAVLANAIGTRSNWVGDKTDDALPRIGVSVTETSTIIRFMECGGAGHIALPLADGERLASCLHDMADGCWRAHCGYVPEAAK	hypothetical protein
IBCOIPLG_00409	17	-1.75	0	-10.2642	-0.603777	-0.251666	-0.611057	0.949611	FALSE	0	test	0	FALSE		smc__11847	1685	Bifidobacterium breve	Secondary Metabolism Collaboratory	MAQSSQSAQAEKSIAQNKAKKRHTGTVFNTRFAAHKDELERLFMSLYNDHDAFDSLVDSMAEAYADHPADLKRLDKSREQDPDWYKRGNMFGMTMYTDLFAGDLKKLADKIPYLKEQKLTYLHLMLDMPHPNNDGGYAVQGFDTVDPKLGTNEDLAALAKKLRRAGISLCIDSVSYRFSSPVRVVQAVGAMSRVSPFINLDVNPPRSGMRNTVTAPAATSVDAVVWCMVPPCTAREVTATISGRAVVQYSETVSLSCGSSGLTRWSSVVAAKIGTARTSSSMMMKVMSSAGLATTAFTSMDVLETTKNTGIRKP	hypothetical protein
IBCOIPLG_00472	14	-4.221	0	-0.71112	-0.0507943	0.297819	-0.147795	-0.119732	FALSE	0	train	0	FALSE		smc__11847	1685	Bifidobacterium breve	Secondary Metabolism Collaboratory	MAAASQPTVGILPEEADLHTAEARVNKHKADWRGWKFMWPFTVVFVFVFIIPIVYAIYISFFKKQMIGGTRFVGVENYARLLQDGQFWSSVGRVALFTCVQVPIMLFLSAAMALALDSMKLHGAKFFRISTFLCLQKYWQSGLAAGAVKE	hypothetical protein
IBCOIPLG_00631	28	-3.045	0	-19.6071	-0.72619	-0.389937	-0.711847	-1.26663	FALSE	0	train	0	FALSE		smc__11847	1685	Bifidobacterium breve	Secondary Metabolism Collaboratory	MTLFSLPFTEVASKPSQLENNMKAAGFKIPADAMAEIDKITGFHRFERHVG	hypothetical protein
IBCOIPLG_00665	14	-4.06	0	0.730992	0.0522137	0.41811	0.178926	-1.12434	FALSE	0	test	0	FALSE		smc__11847	1685	Bifidobacterium breve	Secondary Metabolism Collaboratory	MELRVLRYFLAVAEEGNITWAAQLLRISQPTLSRQLKQLEGELGVTLFERGSHTITLTEEGRLLRERAQTIVSLADKTEFELKQSGNDLSGEIAVGCGEVRGMTLLSQCMAAFREQHPNVRFRVTSTTSDIIQEQIEQGLMDFGLLTDPVDVSQYEFLRTGITEHWSAMVPGNHPLAERESLTPQNLKDVPLLFPVRTPVHNLLLNWFGQYADQGGAQRRVSHAGTYP	HTH-type transcriptional regulator GltC
IBCOIPLG_00901	144	-3.461	0.0498935	26.2872	0.18255	1.34999	0.193862	0.106557	FALSE	0	test	0	FALSE		smc__11847	1685	Bifidobacterium breve	Secondary Metabolism Collaboratory	MLNSASYRSSSSRLAADIQSHRRGDFLDHLTDRPTVCMLDRDMNERQAIRMAHDIHSGDTERRILDSARRLFAEKGYEKTSIQDILNDLGLSKGGLYHHFKSKEAILDRLNADEWAVTARLLDKLIERKDMSALEKLRALIVSAVDAPDHLDLVRSQLALLKDPAFFTANMRFWSTRLPESFRSLIDMGVQDGSIPTAYPEEAAQLLSLLGNYWLMPCFYPADHAGMEHRIRCLATMLDAIGAPVFDETLILRTTEELTALTPEEDTASA	hypothetical protein
IBCOIPLG_00997	6	-2.66	0	8.08771	1.34795	1.90446	1.40335	-0.40703	FALSE	0	train	0	FALSE		smc__11847	1685	Bifidobacterium breve	Secondary Metabolism Collaboratory	MSSKPTEVIPVILHHHVQAGHEEQVLHHGSGKPVLVIGDRESFVNINSMDTVCARGAAAAAEHLWQAGCRRFFVLGAPHPDEQNTKRNGNGNGFGPRRLTAIPQTLNRHGITIPPNQCIDCERTLEGGREAAWRLLDREFQTTPPTPECGILCLSDTDRDRRIARADGARHPHT	hypothetical protein
IBCOIPLG_01008	17	-3	0.166667	16.2918	0.95834	1.48545	0.95371	-0.492083	FALSE	0	train	0	FALSE		smc__11847	1685	Bifidobacterium breve	Secondary Metabolism Collaboratory	MKEQTSRAASLAVYKSMLGLVRLCSALTVACSIGLNGTLTLMVVIYPTDISLSPANFPGNKVVGIFLLIVGLATSIASSIYFWKAASQLSRSVTAQH	hypothetical protein
IBCOIPLG_01454	20	-3.43267	0	44.3811	2.21906	2.82317	2.25023	-0.962119	FALSE	0	eval	0	FALSE		smc__11847	1685	Bifidobacterium breve	Secondary Metabolism Collaboratory	MAKRPQPAPGAIYTCDRFRNHAFGEVRLYRNRLETDITTTYLHRYKKTDVYQVSDLQGVTIKKRNVTWKRSALRSFTLPFKKVEDAQEFYNAVNSL	hypothetical protein
IBCOIPLG_01716	20	-4.11867	0.0166667	-38.1621	-1.90811	-1.43169	-2.02311	0.25601	FALSE	0	train	0	FALSE		smc__11847	1685	Bifidobacterium breve	Secondary Metabolism Collaboratory	MDATIEVCGLVKRYAAGPMIGPIDFEAGPGQVLAVAGSNGAGKSTMLRMMLGLSAPSQGHALVMGRPYGQLERPGLQVGVFLGGRLGDESMTGREYLTFMAGMMGLPNVRRRVRRVLRDCGLERWPKTRIKGYSTGMRQRLGVAGAIIADAPVLVLDEPFNGLDISGRLWLHDSIRQWSAAGKTVILAAHEIDELQRIATHVLIIMHGRQMACGPLEQVIAGNGGRAGTVFRFAPDADEPRKAMVIGDLARLGADIHLSDDGSYLTQRTDEATVFAIAARHDATLVRLDHAEPTLRDVMTGMIRQTPEKEHAS	hypothetical protein
IBCOIPLG_01718	13	-4.28	0	-16.2052	-1.24655	-0.608083	-1.45673	-0.831094	FALSE	0	train	0	FALSE		smc__11847	1685	Bifidobacterium breve	Secondary Metabolism Collaboratory	MALQERNNVGFLKLLFIKTRCILMISLMAFLGGGLLARLRPYPLSKAIIPNVYLNELLWNNTKVWLTLLLGGFLFSIPTTIVLVINYGIFGWSAAQYLFQGFGDKLLTAVIPHLFFECFALITAAGIALTITHYELCFLQNSQKRNVDTGNVVLLTLSMAFISWISLVLAAIIETYVSHI	hypothetical protein
IBCOIPLG_01725	38	-3.415	0.0443787	-16.675	-0.450676	0.377582	-0.676256	-1.51495	FALSE	0	train	0	FALSE		smc__11847	1685	Bifidobacterium breve	Secondary Metabolism Collaboratory	MPELSANARWLMDNLIDNDRQALADITRRGEQYVAAGMPQDNRLGQVARMVVDDAIRRHNQAWPDAAIGFPAPDLAQAADEIAQRIRTQAARSWDTPDTMQTPAQRQAAPSDASPATARRREPTPADRDDATGTPIPVAADGRREIWPRVNFPNSYVHLYRMTSKDGRAFDKMRVAIPQGTSIRGVDLTGWQLDRFLTDHARDAKLNGRDVTVSFKPGEPVELWRGKGEQRETMRIDDAWQLCRAVKAQRMAYARQRAENKPVTATTGTRSVEDTPAATPGPETGEPPAQSRAAGKSGTLDAIKDRAERRTQTPSAMPARTQSQAQARSR	hypothetical protein
IBCOIPLG_01747	11	1.491	0	-2.43246	-0.221132	0.860877	-0.422694	0.45086	FALSE	0	train	0	FALSE		smc__11847	1685	Bifidobacterium breve	Secondary Metabolism Collaboratory	MLVTDWGDLDHVNDLHMAIPGIIIGTQETWNPEHIPDETEMLHRISRLEYHDASGELLDIPTHASHSACFQWNQLITWLELDDGQGGVSTEILQTIPGLLPENERPDDAIRTLQDESQIPSLAESRLMLLRYLKHHISSTRPRAIFFGSAPDKSPRSSPPQDYRPQRTPRHSA	hypothetical protein
IBCOIPLG_01750	16	-4.28	0	-14.0893	-0.88058	0.556695	-1.21583	-0.72967	FALSE	0	train	0	FALSE		smc__11847	1685	Bifidobacterium breve	Secondary Metabolism Collaboratory	MRNNRLVKSTASLLLAVTVSFSSVMVASATETTSTNAAKTPQYAQSHYPSEAEIEAYLNDPQYKKYGRTREDVEAYLKANAEEDAATTTTMEAGLYSSWSTDLFSDGYWMNRSGVWSLSIMPRRALLWDTDRGWGQVYDRFHTSRHWTYYSAWADASMRKQFNCHAQYGMLKTPYNLEPSRSDVSPITCN	hypothetical protein
IBCOIPLG_01812	28	-3.438	0	-8.53403	-0.304787	0.396047	-0.334936	-0.447381	FALSE	0	train	0	FALSE		smc__11847	1685	Bifidobacterium breve	Secondary Metabolism Collaboratory	MNDEVPSVAGIARETTSMAHDGTRFTSSHGSSDGHSATTPTRNTKRWLPALKAAFPLTIPICLGFLFLGASYGILSGTIVYMLLVQLVF	hypothetical protein
IBDAJBNF_00051	7	-3.4885	0	-0.609113	-0.0870161	-0.000505927	-0.0804068	-2.20448	FALSE	0	train	0	FALSE		smc__883943	1938889	Agreia sp. VKM Ac-1783	Secondary Metabolism Collaboratory	MTISTIDVDQDEMTRVYSTDPGSYPVGDRDKPLREGDDDPWYDRVVVQQRPWVSLDVDDLRANFADHELIESLGCGAIINVPVVHEGATIGSINLLDAAGRYDQSSVHAAVALAARIVPVLAAL	hypothetical protein
IBDAJBNF_00081	5	-1.963	0	1.09632	0.219263	0.301732	0.247044	-0.375501	FALSE	0	train	0	FALSE		smc__883943	1938889	Agreia sp. VKM Ac-1783	Secondary Metabolism Collaboratory	MHMVLEVVAYADDEAADQQRIAHVLIEVADDQISVADDGRGTNTRRDADGRAVRKPVMATKDIRFFERRDAPALPDGEPRRGMSAVAAVCERLVHENRRHDGAWSQTYERGVPTSALENVERQGGTGTVVRLSHLDRRAVADLDVDRLRSLLAAFPNVEVVVRSFSESLE	hypothetical protein
IBDAJBNF_00094	22	-4.29667	0	-0.906212	-0.0411914	1.13921	-0.292372	-2.54507	FALSE	0	train	0	FALSE		smc__883943	1938889	Agreia sp. VKM Ac-1783	Secondary Metabolism Collaboratory	MTSPRAPKLALLFGTAIIATALAACSTTAATDSPSSTRPTAMATPTPTATPDASGDSAEERYAAFCSANTAAAAAKAGTVGEDLEAVQAQGAAIRELLPMTEVSPEVAAGAEVFAASTDETAGILAQFPADSLVSDVGLDPRFTQSQSVQSAMTDPNYQAFIAWTMQTCGLGAADEG	hypothetical protein
IBDAJBNF_00171	7	-3.837	0.0833333	-0.667904	-0.0954149	0.842398	-0.531299	0.247506	FALSE	0	train	0	FALSE		smc__883943	1938889	Agreia sp. VKM Ac-1783	Secondary Metabolism Collaboratory	MEPLIRAATDADASELAWLSLIVWDEAYGDLIDPTVLRARHDEPADSRAARWSTRVENENVLVAVEDGAIVGFARVTDRPKTELLSLYTRRSHWRSGLGTRLLNESLQGAAAELWVFESNARALRFYEHHGFRLDGQRRDDQPYGFELHMIRP	hypothetical protein
IBDAJBNF_00256	8	-3.0824	0	4.51978	0.645683	0.749827	0.644854	-1.77179	FALSE	0	train	0	FALSE		smc__883943	1938889	Agreia sp. VKM Ac-1783	Secondary Metabolism Collaboratory	MPKKQLSVDEALDRRAHPWRAQIDLLRARTRAVDSRIVEEWKWNAPSFRIGGDYLYTFMLRPDDYLHLVVHHPSAPEITSELLEGEYADGRRMIYLRDSREVEAKLPEFTRVLSALVARST	hypothetical protein
IBDAJBNF_00366	24	-4.3842	0	39.9353	1.66397	2.06161	1.74816	-3.252	FALSE	0	train	0	FALSE		smc__883943	1938889	Agreia sp. VKM Ac-1783	Secondary Metabolism Collaboratory	MRPLATTGTKGVAFWTLVLASTAGHIVNGATTPVIPRLAQEQLGADPALAGLLVSLAAFASIIAMPLAGVLTDRWGARRVILVAALLSAVGLALVLVMLSVSSLAVSRVVFGAGNAAVATALTAWVVAEAPAGERGRALSFFGLSVWVGLALGPVLGENLLQSFGHRAVWGIAIAVQLAGLGLAMLARDGRSQHRMARGREGRASGASTVLTSVARPGSVGFIAWAGEGFLIAFLIPHLVARGVDSQGLWGAANVFTVFALSVVGARLLLGGLPDRIGATITARASLVVLAAGLGVLALAGDFGVATLGAVLIGVGYSPLFPALTLLSTQRLPAAARATGVGVFSAFTSAGYAAGSLLGGLLVMHFGSSAALAILAVLQLAAIGILRQRRDGRAEPVPAVEPPLV	putative MFS-type transporter YhhS
IBDAJBNF_00503	12	-3.403	0.0833333	6.9688	0.580733	1.12886	0.343912	-1.17269	FALSE	0	train	0	FALSE		smc__883943	1938889	Agreia sp. VKM Ac-1783	Secondary Metabolism Collaboratory	MSYTQPPLLAPLIGARSGVIRALEPRLIPAHFPEPFALLHAVISDSSAFSPWKSDSSGAGYSFGDAAAMNGAAVGEAVERYCGNVVTGPLVRASSHSLGSRDHISPQDLALPALSPFTSDTVTDWAVGTDAATGDDVLVPAASVWVSYSLQARPILHPVIQAGLATERSLDDARFGGLREIVERDSMTRAWTGGGGFIALTVPSWLNAFAAGPRALLDTRWLLFPTDTGVPVIGALTHDRSTGYLTLGIGTGEDPEACALKALGEALQLQLFVGDLDAEEGPYAQVAAHPQSPLAAHRADRRYSHSYAADLSDVLDYGCHLQLHLDPLIQSRFLEELDRSITGSTSLAEVAPGPNLEILLERFAELGDRVVTVDVTTDDIRPHGLHVVRMIVPGRLSNAPHSLPFLGGRRPIQPVFRPTPMPH	hypothetical protein
IBDAJBNF_00640	10	1.994	0	-10.8164	-1.08164	-0.922038	-1.08591	-1.95759	FALSE	0	train	0	FALSE		smc__883943	1938889	Agreia sp. VKM Ac-1783	Secondary Metabolism Collaboratory	MTVVRPRRPPRARGVLGHSTGPGRCTPIDSRGLRISTAEQTWLDLATQLDLLELVAAGDYLLRGFRRPDGTRRPFTTVQRLRDAAAAHPGRRHRAMIDRALGAIRERVDSPKETELRLLLQRAGFPELIVNEPVHDENGRIVATPDLRVRGYNLGIEYKGFVHATSQDAWENDIRRQRKLDDIDWKTIDVVRADLKQPHHIILVIESELQKRGWTGSSTWPGLHYEQEP	hypothetical protein
IBDAJBNF_00720	11	-3.02475	0	-3.87527	-0.352297	-0.140518	-0.373013	-1.82238	FALSE	0	train	0	FALSE		smc__883943	1938889	Agreia sp. VKM Ac-1783	Secondary Metabolism Collaboratory	MSKGSPPNFGNFDARSYNDANSRGLNMDEYGVYKGSEGSLVKPVNSASGLLVLSIILTVICVVLLVLICTSIAQEMGLLARPDNYTKLSPVMAVFLGLTFVFPVWSWIYYAKERRAQKVRQSRGLPKNLS	hypothetical protein
IBDAJBNF_00722	10	-2.70329	0	-28.2517	-2.82517	-2.66215	-2.79873	-1.1752	FALSE	0	eval	0	FALSE		smc__883943	1938889	Agreia sp. VKM Ac-1783	Secondary Metabolism Collaboratory	MAQGFYGADPEQLRALAKQFSSGSNQIRSSLETVSSLVNSTQSWQGPDASAFQQRWNSQVKQLGNTVVHALELGSTTLIKNADEQTATSQVDGGAGGNGGPGTNGGPGGSGSGTSKSPGEPGFFSQGSPFRDVWGKWGTLKNTIGLPKNLLGLGLMMRQGSDAFYDIAQWKNLANVNGLYGGLSGMSDIAGLKNLSNYFPSLKGAAGFLEETPAFFADKGDDLKALGMGGLGRALGWAGVGFNLIDAADKAQAGDGWGAAGSVAKAGLGVACFLPPPVGTVAQVASVGIAIYEIPAVKNFVDSGLATVGNAVGNAAQESWNAVSNAVKDPGKFANDVGKGIQDLGKGAADFFGW	hypothetical protein
IBDAJBNF_00779	32	-3.239	0	-36.0217	-1.12568	-0.516206	-1.26421	-2.34462	FALSE	0	train	0	FALSE		smc__883943	1938889	Agreia sp. VKM Ac-1783	Secondary Metabolism Collaboratory	MTFDYALLTNRDEVVGYLSLVGLVDTLAVDAADVTVREVTAGNMNRVFIAAGPLGSVAVKQAPPFVQAAGPEWPIDPARIGAEARAYELLGRLVPDAVPSIVHVDLDRFVMVMEDLSALEVLRDELVRQVQDATAGRAVSYIDFGAIGDVVGRFVGELSLATSVQVLGASAHAELVADSANTELCRLTTEVVLDEPFRAHEHNWWHPSLDERVVGLYNDAEVQAGVAIVRDRFENADQALLHGDLHSGSVMIGTTPEKTQKVTVFDPEFSFVGPIGLDLGLFWSNLAIASIAARAAGHDGLAAAREDAIDASWQAFVAVWDENDSVAFDDDFFESVRTDAWRFAGVEAIRRVAGWSHAADLESLPSDAAPRAQRAVFDAARHWIVTGTAAPLTVTDDPTSPENPGATP	Methylthioribose kinase
IBDAJBNF_00794	10	-4.215	0	-4.80897	-0.480897	0.179888	-0.64682	-4.47634	FALSE	0	train	0	FALSE		smc__883943	1938889	Agreia sp. VKM Ac-1783	Secondary Metabolism Collaboratory	MAARLIFGLGVGLAAGYVLGTKAGRAKYAEIKARANDVWHDPHVQKAVADAGDLVREAAPVVQEKIADVAKAAKEKVTGSSSDASSSASPSSASSSSASSSSAD	hypothetical protein
IBDAJBNF_01022	9	-4.165	0.1	-6.887	-0.765222	0.00856513	-1.03968	-1.82613	FALSE	0	train	0	FALSE		smc__883943	1938889	Agreia sp. VKM Ac-1783	Secondary Metabolism Collaboratory	MTNEHPIPRDPGKKTVDEKEETVLEDLEESLPTEPEPTDGPAPGA	hypothetical protein
IBDAJBNF_01024	94	-4.2065	0	-217.089	-2.33429	-1.6443	-2.34357	-2.48345	FALSE	0	train	0	FALSE		smc__883943	1938889	Agreia sp. VKM Ac-1783	Secondary Metabolism Collaboratory	MNLLFIIVAVIAIILLFTGGFVSSLNFLLYVGIILLVLAVIAFIVRALTGRKNV	hypothetical protein
IBDAJBNF_01129	5	2.9232	0.6	11.3188	2.26376	2.47493	2.31292	2.1697	FALSE	0	train	0	FALSE		smc__883943	1938889	Agreia sp. VKM Ac-1783	Secondary Metabolism Collaboratory	MVCAGDVVILTIFGVGRHCHTETKMDELEETASGTQIDLSRAPQGVKVASALVAAVAASDDRVERHYLEVKSDLDLTKKNDIAKIAKFILGSANRLPRVAAKAFKGYGVMVVGVAPGNAHGVPPIEVLELEKIISQYLGASGPRWDVVRVPTSGSNEVLVFCVEPPEEGQDPFLCRKEGEALVNGRVYVRADGETREAKAEEMDLLLKRGKYQAAPEVSFAVGIVGVAHPVQLDQARSLDVYVAQTKAHLLNALPRPEPEATAATSRFNHDVLGAAAGGASARAMSAITAGSFFQNGPFGSDPETRTEAEYRESIEQWKRLIDEKWPEVPDILASQALDGVVIRVSNATKVFFHDVEVKIHLGGDVRGLDWRDKSSGISRSDLSLPFPPRVWGPLQRNPLNSGVLGAGQLYSAASMPSTYRSPLQWKNSGSVDLTLRVGDLRPRQTYDFDDDELVLVMPPMATGEVRGTWEITARDHNEIYSGELTVPVGPRADFTNIVRKLLKVE	hypothetical protein
IBDAJBNF_01254	27	-3.98556	0	-62.8424	-2.32749	-2.15322	-2.33965	-3.93138	FALSE	0	train	0	FALSE		smc__883943	1938889	Agreia sp. VKM Ac-1783	Secondary Metabolism Collaboratory	MKNSSSSTQQPESTQQPDAAQTGEPTPAASTTPHSDLDDVAASVPPASGDEPAVADGEAASARPSRSKNRAAKTAPRPPVKRTFATKVVGVFGELLITAGVFVLLFLGWQLWWNSIVLTNEQTSDASSLADDWKLPVVTGTTPTPTPTTPDAAAAPVNYGDPAVMGSPSAGSDFAILYVPRFGADFKRTISEGVDPHTVLNKGGAGHYEDTQMPGEVGNFAVAAHRDGWGSAFIKINELQIGDPIYVETQDGWYTYRYRDTEYVTPYGVGVIDPVPQVEGATAVDRLITLTSCNPLYIASERIIAYGAFESWQPRSAGPPAEIASVVGSGN	hypothetical protein
IBDAJBNF_01296	126	-3.66482	0.0224719	-139.599	-1.1168	0.0899446	-1.17916	-2.83914	FALSE	0	train	0	FALSE		smc__883943	1938889	Agreia sp. VKM Ac-1783	Secondary Metabolism Collaboratory	MTTEPSASNPVLTEAQLARLRSFGEPAEVATGDTLFRVGDRSYDLVLIDSGAIDIVREATRDSAEEIVAQHGAGRFLGELNLLTGQTVFLTARVTSPGTVHRISPDNFRRVMSEDPELSSILLRAFQARRAMLRGTASRSIEIIGSPLSSASLALRTYAARLELAHHWFDADGTAAIALMESAGVTASDLPVVLLGSDVLTHVTPGHLAERIGLSYARPSGQQVDLTVIGAGPAGLAAAVYGASEGLDTVLLDATGPGGQAAASSRIENYLGFPNGLSGSELTGLASVQALKFGARIYSPCTVTALDPHCERLRVVLEDGTEINSRAVVIATGAQYRALSLPRWSHFEGAGIYYAATELEARAVAGKPVTVVGGANSAGQATLFLAGRGSDVCLVIRGTDIRKEMSSYLVDRLLVDPRVTVHTSTEVTALGGDESLETITLTNRATGTSSEQQSAGLFCFIGATPATEWLTGVASDENGFLLTDSHLDEAALGETFSALGRVPLPFETSVPALFAAGDVRHGSMKRVAAAVGEGASAVASVHRAIGVHL	hypothetical protein
IBDAJBNF_01378	6	-0.3604	0	0.450147	0.0750245	0.534364	0.0049129	0.400034	FALSE	0	train	0	FALSE		smc__883943	1938889	Agreia sp. VKM Ac-1783	Secondary Metabolism Collaboratory	MNKTAVFITFASVATVSIITAAVLLAVRPDASATLIQLIGTALALIAVFAGTVYGLGKQGEKIDTIQRQTNGTNTALHAENTRLTNLLIQRGINPDADTIEARKPAHARE	hypothetical protein
IBDAJBNF_01391	17	1.50996	0	31.6513	1.86184	2.16866	1.8914	2.07047	FALSE	0	train	0	FALSE		smc__883943	1938889	Agreia sp. VKM Ac-1783	Secondary Metabolism Collaboratory	MMGFELVDLDDPEAIRALREMDPPRDPLMPQQLLIADALNAGNKRSVVEIPRRASKTTTILCWCLGRCASRNRYKVTYSAQTGSAGTATLDEWARDGLDRIAPPDEMDLAPWMRGRNYKPKAQTRHEALFGMSIETAEAAPVGRGFKVLKGNTKTGIYFDNGSSFVVLKPEAGAYRGKAADISWLDEAQEIDPEDGAALLAGIMPLQDTRPGSQIVISGTAGEAPVGPFWKFLSMLRGGNPTMGGIDFAADPDTDWQLLEDETYALDLLETVHPGVGTLTNRESMAENYQTIPLPQWVREYLSIWPESFGVKAIDPGLWDSRGLARKKPIPARVAFAMAIKPRGGVAAICAAWRDSKGIGYVELVAYQGGTGWMPERGQTLTTTYRGSTIAYDTISSEALATVTEMNRLRPKPRVRKQTWPELAAGCVQFMRDLENDKLRHFRQKDLTAATDKATRREVRGENGQWLWGADSTDDITPLIAATNALANWDKYYARAATAGPSTPIMGD	hypothetical protein
IBDAJBNF_01392	9	-1.60081	0	17.6804	1.96449	2.3839	1.99081	0.361883	FALSE	0	train	0	FALSE		smc__883943	1938889	Agreia sp. VKM Ac-1783	Secondary Metabolism Collaboratory	MSRHHRAQKWSTHSPKLRKIIQPQLPQKCIDCPHPVMPTDKWQVGHRNAAGTGGPPTLANVGPSHAWCPYCRKRCNQVAGGKLGARISNRNRNARRDIREW	hypothetical protein
IBDAJBNF_01558	8	-3.977	0	-15.2191	-1.90238	-1.83419	-1.91385	-2.78783	FALSE	0	train	0	FALSE		smc__883943	1938889	Agreia sp. VKM Ac-1783	Secondary Metabolism Collaboratory	MRHRPRSVWFALGTGVIVTVIVATVVLVPVIGLVASAAAAAPFVDFPVGGMIATVVGGYALAAGFLALILRIRRGALAWICSVAAVIAALIVSIYPLGASAVAAADQAGEAIPTVVEWVGQLQQLLP	hypothetical protein
IBDAJBNF_02121	10	-3.886	0	-8.99047	-0.899047	-0.607025	-0.969719	-2.23855	FALSE	0	train	0	FALSE		smc__883943	1938889	Agreia sp. VKM Ac-1783	Secondary Metabolism Collaboratory	MSLAETLRVRQRNSILISSLRTSSSIAPRHGRLGNRSGVWAVIRIVAITAAVAVVSAVSIVAIAVNGLASTVQANTVALSNESDVPQLVDVGAIEGGVNLLIVGSDTRINQLSTEGDDTEGARNDVTMLLHISQDHQNVSVISFPRDTMVDMAKCTDPDTGEVYGETSYQQLNTALGRGGQRGGLGCVVATVEQITGLKIPYAGVISFDGVAAMTSVIGGVDVCISKPIDDPYSNLHLGAGNQTLSGEDALAFLRTREGVGDGSDLARISSQQVYLSALVRKMLSDGTLSNPVTLYGLANAALSNMFLSTELGKVDSMVSIAKALQGVQLDKVAFLRYPVSGDPDDPNRVVVNEADSEILNAALAADTPLDLSQVGTADSATSADGTGDTPTGDPATEAPTDPAADPAATTAPDAGGATVLPDSFTGQTAAKVTCSVGN	hypothetical protein
IBDAJBNF_02147	10	-4.275	0	-0.939501	-0.0939501	0.191782	0.00145381	-4.87572	FALSE	0	train	0	FALSE		smc__883943	1938889	Agreia sp. VKM Ac-1783	Secondary Metabolism Collaboratory	MSTVRCKTCGTALPSGAMFCGECGSSVLAASAMSDTQHVEPLPMPGRHEAFTAPAKAAPRSPAAPAVFRLIFSTGENAVVAGPGLIGRNPVVREDEGRLEIVRVVDPQLSVSKTHLEFGIENGMFWVSDRHSGNGTSISVSGEESVEALPGERYGVARGTRIRIGEQYFDVL	hypothetical protein
IBDAJBNF_02208	10	-3.221	0	-39.5688	-3.95688	-3.45941	-4.08412	2.009	FALSE	0	eval	0	FALSE		smc__883943	1938889	Agreia sp. VKM Ac-1783	Secondary Metabolism Collaboratory	MTDPLPHRDPLPGEDPNVLSRLVRARHIGPRAVSALHDDLAGDTRLGYGYLGIAAIVLGSCLFLRGLITFVIDAITGPADESVALRVIAWALLSVALLGSCLLSRRFHGRIPAVVFAAGTVLMALSLLLETIVNVGASQPILHSSTVFGVGATLLALVGSRPAGQLLVADGVFAVIIVAMLVAGAFSESFSPGPSVQVAATALLPPLLGALIIRGFGALVQLEMDRSVVESALLSPRFAFGMRASDDLARLDLEAERILDGVARGTMDLPLDAEVAASASSIATELRLLLVAGRNDTWLHHAIEESEVLGPVVTLTDPRGLAGLLDPSQREGLLSAIWLLVADSFRLQPTLQIVIGPQTVEEVGDAADKMSFPVALTVDGVPRRRIDPAVWPALDRVGEHVEMATRGSMTIVTTVRTVAQNATA	hypothetical protein
IBDAJBNF_02224	9	-0.97975	0	-10.5172	-1.16858	-0.353983	-1.38525	-0.0105438	FALSE	0	train	0	FALSE		smc__883943	1938889	Agreia sp. VKM Ac-1783	Secondary Metabolism Collaboratory	MSVAHRSVYQALLGDRIVRLQPELSHYVGGAARGEAGIGRGVYEFAGPSKSWLVPLFAAIARADALFGERGGAGLTVVNVPHADSHGRLCLSSTRTFAFADVTRTMQDTMLAGRDGLLHDFLGRSRFLEVSLRLSVSPEGWLRMRSVGTWLWVGRVRIPVPQILSARVDLLERWDAETASQRVEVTLTHPILGRVFEYRGSFEYDPRAGRVGDVDTTRIDRRH	hypothetical protein
IBDAJBNF_02331	9	-2.303	0	4.79431	0.532701	0.710291	0.629968	-2.51407	FALSE	0	train	0	FALSE		smc__883943	1938889	Agreia sp. VKM Ac-1783	Secondary Metabolism Collaboratory	MTTEQSWWRRNRWPVLALAVLLPGTVILTTSSEWFDYQNGLYSHAVTVPDGQSAVYGGAEFRVDDTVLVRGGTEGGDELELDPDMDLIVAVLEVTPGKDLVDSCNLTISATSPAHPEKRTWNANVDLPRKFPPTGDSQTTCSDSQGEPYRLVVAATVPSGAAETSSWVQIEKIGLTPNYLELELSPSAVSSASTSSDISSSSTSAVRRDDLRQKSNATASRLTRTGSTIRSITNPIG	hypothetical protein
IBDAJBNF_02390	9	-4.402	0	-22.1451	-2.46057	-2.09073	-2.56347	-1.62364	FALSE	0	train	0	FALSE		smc__883943	1938889	Agreia sp. VKM Ac-1783	Secondary Metabolism Collaboratory	MSSERLPRPAIGLVDVVRGAHPSQVVIGALLLCLAFASVGCGPGVVTLAWLALVTPSLVVFDLRLRRLPNVLVVPGFGAVVIDGCWAGISSGELPVAALATTSIVAVVMLVLNLVGGLGMGDVKLSTVMAGCLSLVSPLLAASALMLAFFLGGGYSAVLLLSRRGHRGRRIAFGPVLLVAFWAVVALRAL	hypothetical protein
IBDAJBNF_02623	7	-4.01525	0	-2.6443	-0.377758	0.431454	-0.463208	1.84054	FALSE	0	train	0	FALSE		smc__883943	1938889	Agreia sp. VKM Ac-1783	Secondary Metabolism Collaboratory	MQTSPASLDPALLDPGLTYFADLAYTPLIIRGSDGTLRPGLATEWGYIGDGNTTFQLKLRDGVEFSDGGKLTAQGVVDHLNYVQSAGATPSTWLSGATFTAVDDMTVQVSLASPVPNVEFFFSQFGTGLADVISPDGLADPASLGTTTHGAGPYVLDKAATVTGDHYVYTANPTYWDAENVHWDKVTIKVIANQSSILNSMKSGQIDIAPFDYTTAADAEAAGMNVHSVPNVFTGLNLLDRAGTLVPALGDVRVRQAINFAIDRDAVGKALYGDFADPTTQTTQDTGFQEDLDDYYAYDPDKARKLLAEAGYPDGFEFTVASTPFFNGDTMVQAIAGQLAEVGITLKMESIADTSEWATRMSSGEFPAASIGYGSLPLSVEGPGLFLPTAFFNAFHSEDAQLTDLYGQLLVAAPDDVQSVSEKLQKRVVELAWFAPVGWAPLGYYWSDKVDSTELNATTGLSPSAAIIDVKPAD	hypothetical protein
IBDAJBNF_02643	7	-4.136	0	2.99489	0.427841	1.07015	0.685042	4.33117	FALSE	0	train	0	FALSE		smc__883943	1938889	Agreia sp. VKM Ac-1783	Secondary Metabolism Collaboratory	MTAHVRFENVSVRFGSHDALRNVSAEIHRGHLAAIIGPNGSGKSTLLNLLTGHHAAYSGEITVDGVDIARLRGADRAQKIGVLRQDSGPLPDVTVAELVSLGPRTLDRSAVEQALDRVGLSALADHPLPSLSGGQTQRALLARAIRHRPSLLVLDEPTNHLDVEHRIAILDMVEDMGITVVCALHDIDLANQYADDVLVLAAGRLHTQGSVTHTITREVLREVFHVNGESVITAAGARHIILSRLD	Petrobactin import ATP-binding protein YclP
IBDAJBNF_02645	32	-3.78038	0	28.8049	0.900152	2.28622	0.727135	-1.48943	FALSE	0	train	0	FALSE		smc__883943	1938889	Agreia sp. VKM Ac-1783	Secondary Metabolism Collaboratory	MDAGAAAFIVELGFGDTIVGTAAPDFAEDFDGDLRAKLDAIPVLDSARGSAEAVVAAEPDLVVGISPYEFGKFDGTPSVQQLHDAGSAALSACGAMQDGPMDNIDERYRYIAALADVFDVPERGEKLISQLRTEVDASASNAASDEVPVLALSRVPDAGTGIATNGGSSFANAIITLAGGTNIARDQLQDFATLSAETVAAADPKVIVAISGFSADSDAELKAQIAATPLLAGTTAARSGNIVVIPQRTLMSPSMLNAEAVRMIADAVAKAS	hypothetical protein
IBDAJBNF_02726	10	-3.0235	0	-27.6056	-2.76056	-2.66436	-2.7861	-1.73445	FALSE	0	train	0	FALSE		smc__883943	1938889	Agreia sp. VKM Ac-1783	Secondary Metabolism Collaboratory	MESSEVRASGYWYGDDVELKTGVDALNALRRYRVAEMDMRRRTRAALRLNETDITALRFVVNAERDSRAVSPKDLAGHLAISSASTTVLVDRLVASGHLSRAKHPSDGRAVVLTATAMTHADMGEVFGDMHHRMMEVARGLDGHEATVITTFLERMSDAVSKSDK	hypothetical protein
IBDAJBNF_02771	30	-4.25853	0	-40.1266	-1.33755	-0.954697	-1.31504	-1.03473	FALSE	0	train	0	FALSE		smc__883943	1938889	Agreia sp. VKM Ac-1783	Secondary Metabolism Collaboratory	MVSGDSRGKASPTVAHGVRWSAIAVIVRQLVQVVSAVLIARVIGPSSYGVISAAMIYVTLTSLILDQGLSAALIQRPQLSKRAPGAVATVNILLAVVIAIATWLTAPLLAAFFSTPELTAVFRILAVLVPLKAIAIVPRAMLSRGQAFKGIAVSDVVAGVAGAATGVTAALVGADFYSLVYQVGVTDAIVAVLLWIFARGPVPNFAFRHVADLMSFSVKVFFTNCIAYFSRNVDGILVGRVLGVTSLALYGMAYRVLSLPVQFVGQTVNRVLFPVFSRNAHDRARVSAQLTSATETLALAVVPVMVFISCAAPELVRVVLGPEWLPAAALISAFALGGARETIFYITPALMKAFGRTTLLLNYEFLATGLQVAGIVIGLQFGVLGVAIGYTAAGFLLVPVLFAIQSTITGVKIRHQVGAILPAVHASLWGAAGYLAVGLLDLPLFGHVALGATAYLALAVGVLLLIHRSYTIRFLGRAGEILGSRRAQSGSRPTSTGTPNKEAVL	hypothetical protein
IBDAJBNF_02788	9	-3.03283	0	-11.2831	-1.25367	-1.09708	-1.24054	2.46516	FALSE	0	train	0	FALSE		smc__883943	1938889	Agreia sp. VKM Ac-1783	Secondary Metabolism Collaboratory	MGEVYLDFESDKVAVIVRNDAAGQPQRVATVYLMKDGWHAKSAMLHTRHAWTGPFATADEALATFALAVRA	hypothetical protein
IBDAJBNF_02818	10	-2.40367	0	-19.0039	-1.90039	-1.74822	-1.89795	-1.90242	FALSE	0	eval	0	FALSE		smc__883943	1938889	Agreia sp. VKM Ac-1783	Secondary Metabolism Collaboratory	MDSPGLDAVLARVAGAVPFAHVRRMSSLTATLDLADNVFLGIEPRRRFFGLPGIVDRAAMRTQATALLRKVDVYSPLPTLASQLDDASRVLVEAARALAHGARVLAFAEPTAGLTEAGAERVVRVLRRLADEGIAVVVASQRPSFALEIGDTVSVLSGGSVAPVLVPGDSGSDARGRLLEAMAGSGVAGVEADAAGVDSVTVDAAGAAFVANVDSLAADAASAAGPVVRDRAAESPSGAVFDIVDWSTNDEFDRETPVVMGASLSAAEGEIVGLAGLEGSGRNELLLSVFGRTAGTPPSGAVLIDGLPVDTSTTMAAIENGIFAIVTVQPKYRVRIVGGISAPATPSMLPALVKAGVVTRDDETRRTPGTRALDAVRMRGRDDEWVRIRSLLELFPESQHRVLLLVEPTRELDDEKRAEVWRLLRASADAGKVVVVASADLDELLTISDRVVAMAGGRVVGDVEHGASALELLTLVAPL	Arabinose import ATP-binding protein AraG
IBDAJBNF_02905	11	-3.908	0	-28.5622	-2.59656	-1.67724	-2.6719	-1.84903	FALSE	0	train	0	FALSE		smc__883943	1938889	Agreia sp. VKM Ac-1783	Secondary Metabolism Collaboratory	MLLQCAAFGAITAVLIVALAPLTHSIALLSPVVYSLVGSVSSLGPLVAARWIRAPGSLLLTALVASLLALPFTALGFLIVVALGLPALTAELVLLASRFYSRPRETVWYLASAGLALVLFAISLAVIDPAAMSPWVVVFTFAGRMLSVLLLAAVAVRVEKALATSGVRRRYRGRTDT	hypothetical protein
IBDAJBNF_03108	7	-1.55107	0	7.2616	1.03737	1.26722	1.03567	-3.67716	FALSE	0	train	0	FALSE		smc__883943	1938889	Agreia sp. VKM Ac-1783	Secondary Metabolism Collaboratory	MTSRLLFDSISTNTGDLAIGIANAQLLQQRGIDSTVVDPFAEHGEPSLLVGGGELIRPRGDAFYDAFRPEGRHILHAAGVWTDADHLDYLDSYQYVSARSTIEADVLRQARPDARVLPCSTTLLESPRFEIPGARPNEPLVGIHLVPHALGLIPDLVSIINAIPGRKVFLPFTHYNADYSFMSALPFDRDDAIVLGRLSPLELHSVIGQLDYAVVSSLHASIFAFSQNVPFASIHQKKVEYYFADRDLAAHVVSTGDELEELARRLAHEKFDFSESIARDRAAVVEAFDDYAEFLHSRNAPPPIQTSDERAVSLERRSSILLDQAEKVIGDRDHALALSEARRHLALGELAERTRHVAQLDAVVDELRTEVADTTARYDELLRQHERLTATWWVRAATRAARAWRRVFGRPASPQHTPQ	hypothetical protein
IBDAJBNF_03142	10	-0.397	0	-14.812	-1.4812	-1.24524	-1.51312	-2.77798	FALSE	0	eval	0	FALSE		smc__883943	1938889	Agreia sp. VKM Ac-1783	Secondary Metabolism Collaboratory	MDARGLVSEAILDALAVLFPVECAGCGAADRGICAACRGALTLPDRAGRHLLRAPGAKSGGDGLPLWFAVAYDGVPKQILHALKEAGRLDGARPLGRLLGVAVADAVEAIEPRLPTGARLETLVVPSSRSAFRLRGYNPVESLLRWAGLQPRRATGLRYRRTPRDQATLGADERWANLSGSIEAVSGRLEGRHLLLIDDVVTTGATLLECRRAAEAGGASVWGAAALAHTAKVKRTNSELHGDLVSPQVYGGGKGAESNRPRLGRRVLD	hypothetical protein
IBDAJBNF_03168	8	-3.94533	0	-2.95875	-0.369844	-0.0723197	-0.43606	-3.44223	FALSE	0	train	0	FALSE		smc__883943	1938889	Agreia sp. VKM Ac-1783	Secondary Metabolism Collaboratory	MTLPMSEADRDGSAARRRRVRTRPVDVLIALSWVLLACFSVAVSSTMQVVAPAVLVLLVAAGLVFFRRSRPVLSFAISFLATLPLALFDPTLGTLAVGYSVYAISVYDAPRRAWACASLSAGVILAVAVLSPFDILPGTDPALGTGLAGVVAYVVTGFLILLVALLWGQNSGSRKRYVDGLLERAHHLEREHDQQVQLAALAERSRIARDVHDIVAHSLSVIVRLGDGASAVVEQEPRRAREAIDQVGGVARSALGEMRRVISVLESSPQSASLSVGASREDLERLVEVYRGVGVPVSLTVRGETPAQSGVQMTVFRVVQEALTNVLRHTESPSLASVVVETGRDVVVTVRNDGRIHHEQRSDSVGRGLVGMRERAALYGGTLTAGPDGDGSWLVRLVLPGAGA	hypothetical protein
IBDAJBNF_03213	6	-3.87	0	-2.50923	-0.418205	0.143862	-0.649678	-3.38808	FALSE	0	train	0	FALSE		smc__883943	1938889	Agreia sp. VKM Ac-1783	Secondary Metabolism Collaboratory	MPTDERTPAEGRGSAEGRSGRRAAQRYRRLTIVVVASLALLGGVLGAANTMQGPRLTSGEINGQGAVGRPGQRLVLHANQPIAHVDASQVTVTPSIPFTATTSGSDLTLTLDGMLDYETDYTVTVAAKSLYSGAAASLDYSFTTPDIPIYTLIRDTGSVAGDEPDRVVRASLSDDAPAEDVFTAPRIQEYAVSGSRLAAIVLDDQNKTSLVVRDLSTGVDTKVATDAATGAMRYLKSSGASGLFGFTVTGESAPDGSTSPTTLYVYDPASDGVTARQVKGFDGAQLPAVAWTFVQGTTSAVIQDYDQQLFLIDVTTDSVPSPLGRHAEVHGFIPGTAQLVVSDLQDVTRIDLQAAKTETFDSLTAQADPSYYPGKRLYLDGQGSFVQEFDVPDAQHQYSTSVLMLIDESGTRQIFRPDEGTRIRNICLSPNGRVAAVETFAEDKQNDKYPNVPSYVPMTTSFVDLSSLETTKSVDGWMPDWCQ	hypothetical protein
IBDAJBNF_03253	9	-0.557229	0	8.90741	0.989712	1.38394	1.01892	-1.8661	FALSE	0	train	0	FALSE		smc__883943	1938889	Agreia sp. VKM Ac-1783	Secondary Metabolism Collaboratory	MEYIPWFAWIAIAGIICWGAISIAREIGGRRRLVQALDDQASSNRALLDTLGSINSRLDAIEKTLTDIP	hypothetical protein
IBDAJBNF_03349	17	-4.43257	0	-47.5218	-2.7954	-2.30425	-2.98769	-2.03323	FALSE	0	train	0	FALSE		smc__883943	1938889	Agreia sp. VKM Ac-1783	Secondary Metabolism Collaboratory	MQVQVRYFAAAKAATGVAEETRPIGDSHTIGALLDELGDNPRAVFARCSFILNEVSTTDRDIVLKDGDRLDVLPPFAGG	hypothetical protein
IBDALLDI_00001	9	-3.2515	0	7.36676	0.818528	1.17154	0.891912	-3.7489	FALSE	0	train	0	FALSE		smc__907121	2692117	uncultured Gleimia sp.	Secondary Metabolism Collaboratory	MSGESLPADTFGAVSLEDVGANSASAAATQVPSETGVTGPIIRDVDEAGLQELVELSQTLPVVIDFWADWCQPCKQLTPILEDVIRELDGRVVFAKIDTEANQQLSQMFGVQSIPTVVALIGGRPVPLFQGAQPKDQIVAVFNELLKVAANAGLTGRMVDVPAGPKTNPLHEAALEAEDAGDLEGAIEQWSKVLAQAPKDQVAKESIARLQLAKRVREDSDGSELSLADAAFVEGNVEAAFDTLLDVIARSKGSDDAAFEAARERLLEMFTVLGVDPRVKAARARLSSLLF	hypothetical protein
IBDALLDI_00067	8	-2.162	0	-15.4436	-1.93045	-1.59635	-1.8679	-1.61081	FALSE	0	train	0	FALSE		smc__907121	2692117	uncultured Gleimia sp.	Secondary Metabolism Collaboratory	MSTALATLEPVYKPVKLRTVKGGKSPAKQLSDIKIKRAPNPVRALNGILPKPAPTGRHWAMIDASWDYSKPEVETDTIGKAAQLPDARTWSRALALAIVETLSGQKYPSALERFVTPDLYDAIERKVALSTRLDGPAGRSPRTKALSSRVCLVNESIAETTHVVVKGETTRAVAIRLEARRRQWVATALEIL	hypothetical protein
IBDALLDI_00097	21	-3.30125	0	0.475774	0.0226559	0.750581	-0.180745	-2.92957	FALSE	0	train	0	FALSE		smc__907121	2692117	uncultured Gleimia sp.	Secondary Metabolism Collaboratory	MVRMIYHAAYKLNYESVSASAIRPRRMLQAFKDAGFEVFDLTGQSSVRKAKFRKLKAKLAGGEQFAFMYSESATIPAMIGDTNHFPHLLLDAQIFRTLKKYGVPTSVFYRDLYWAYDEYEERVGKPLATAMRALYRYELALYKRYADTIFVPSVEMANELPQLSASKIVALPSGGEIVDLGAPAEPVNMFYVGNVSSHYRLHEIVKAVRELPDVTFTICTGRDNWEQVKDEYQADAPNIHIVHARGDELNRYYQSSNIAVLTMEPSHYRSFAMPFKLFEYVGRGKPILATNGTLAARVIHENGWGWTADNSKEELVKVLRELSTNPREIVSRTEKVCMDRANNTWLARAQTVSETLVEG	hypothetical protein
IBDALLDI_00134	23	0.134798	0.446429	49.0312	2.22869	2.8233	2.47669	1.11778	FALSE	0	train	0	FALSE		smc__907121	2692117	uncultured Gleimia sp.	Secondary Metabolism Collaboratory	MSTTINVYPTNGFMPLVERTRARTQELFQSLLDRYRVGATIEVKAFYPSDNAEIRYVDKDVVWEPRMHLGFAYWINGRWDSSSWPSCLPVEDEDRICEEDLVYPFESKPEHLGLWQIVEEFEGLLPPDRLAKVLEQDHYWFEYRNFGGPAVASTGYGLVAAALAEASEGIIASFDSAFDCEHNGETAEEFLAWWGERQMAFYGPGRFKNADR	hypothetical protein
IBDALLDI_00294	9	-4.5095	0	-16.549	-1.83878	-1.20675	-1.69199	-3.01743	FALSE	0	train	0	FALSE		smc__907121	2692117	uncultured Gleimia sp.	Secondary Metabolism Collaboratory	MDIPRPDSVVYTRASYATAITFFFSGFTLASFLSRIPSIRDAFSLDPAMLGNVLLIGSLGSVIALPSTGPIAGRFGPRVTAWAGFLLWSVGMLAVIVTLDQGNILLLAISLFVANVGTSVANTTMNILAGYVEALSRRRVMPWYHAAYSIGTVTAALSGVLMTYLHVGVRAHLLGVIVATIVLMFLTGLMYVPQWIVAAISTDESGASNAKRTKAAWREKRTILIGVMVIGTGLTEGAANDWIPLAVVDGFDVSHAMGTAALAFFLAVLTAARLLTPRMQRRWSPRPMLQVFLAIAVVGLILFALSPWPWLAMAGIAGWAIGASLGFPTAASALSTDPKMTAARISVLATIGYGAFLVGPPVIGHIAQWVGYRSALGFVALPVLLSLYLARYIDEEA	Inner membrane protein YbjJ
IBDALLDI_00331	10	-3.27	0	-10.0354	-1.00354	-0.780491	-1.03306	-1.27521	FALSE	0	train	0	FALSE		smc__907121	2692117	uncultured Gleimia sp.	Secondary Metabolism Collaboratory	MTSMNATDSAAQLMIVPGGTTPGAVTMTYSAAHKLWELYERFEKTGVQRSQRIILAPREANEAMPARAAQTNAALQKRIKKLPGSVDVILETSGSTTGNPRLVGLSFAALVASARATHEFLGGPGRWIVALPVHHVAGLQTLIRTCVAEASPIIADMSAGFDEEALTVACRTAADDGDHRAYLSLVPKQLYDALEARGELVEQLARLDAVLVGGAGTSSNLLDRARAAGINVVTTYGMSETGGGCVYNDTPLPGVQIRTVDGRIQIAGPVLMDGYVDGFDRPFDVEDGQRWLRTSDAGEWDGHRLQVLGRADDVIVSGAVNVAPTRVADVIAAAKDVVDVAVVALPDEKWGQVVAAAIASPCIRAKIDEAGADLPAHENEVYAKFAKQIRDLVGEQLGRDHAPRVIAVVDELAVTPLGKVDRHAVGAMVANLVASEAAWVR	putative 2-succinylbenzoate--CoA ligase
IBDALLDI_00361	9	2.87833	0	-10.2499	-1.13888	-0.920992	-1.21564	-0.200578	FALSE	0	train	0	FALSE		smc__907121	2692117	uncultured Gleimia sp.	Secondary Metabolism Collaboratory	MALFEFDDGHLIPAQFGRSVPGEIASDILASVREQVLEIVGRPLFPIFWQDAGEVGAGRDGGEPRLTALDASGQVVSIEVVEQLDSQTMIDSLSRLADTASLGWNDLAAQYPSGMQGFRAGWTEFRDAMPPSPAPGPRLILVAGKISDSVRPALDVLASSGVEVHEISVREMSNGRKFIDVEAVGPRLYGHNPNLLLGSTPQSLELERKSDETDSVEEAEGATGRHSAAERSFDPWEEDTPQEVAPSEATRESAEPEAEARPAPVEPEAKSAHGAAEAESAPEPAFEAESAQAGQAEPQPSAQEIPQLQPDVDGLEVIAGILGEDTALVWQSENGLHTATLASSGLISSLGWSTKDPNEAAAMVSGSSRFDGWQNWRLGDALGPTLAESLEEINREIRDEYQNLGSPRRGRRRRG	hypothetical protein
IBDALLDI_00364	8	3.969	0	5.59787	0.699734	0.97096	0.7289	-0.0263773	FALSE	0	train	0	FALSE		smc__907121	2692117	uncultured Gleimia sp.	Secondary Metabolism Collaboratory	MQDTKDIRGGLAGGIASEKPRQIQVADFDSVRQASMWRQHGSAEATRRLIAVLRTAILLGDVLTIDRNQLFDGIFFLSLGPQGIARELGLGPETVLPLKVKCQPEPDQATSSSGKDNDRRVPAMRGTKAGQGDLVNVDLQLQKVREPAFLQASSARMATMADTAPNDWLCHAIGEHWVRGAGLTKYANELEDERIEALIRRAQDQWVQAIVDGLVAVDRWDRGTGTATLDVPGTLRQTLAQQLGDEQPRPLARFVLEQTSNFRKEVTGNVFAWMTANEGQAEPAPSTRDRSARALDTDTTWHEARMAMDMWSRAYYRAIASQDGAMYLSFYDNSFDSSNEDLAARYGLTLPGRSRLQRVRDRAFSSRRAETIRIEGEILDHMLVIAPPVFAQLYPLTRESARDLIQRGERQAMFDMAYAAREAVSAPDTHSHRKFVTLMRVLSMSVLAVVISALGLMTDLTDMSTGAQIVAVAVAGILGVVAGLPWDDLAELFRLRGSAMTATLTMSNEEGN	hypothetical protein
IBDALLDI_00426	9	-3.841	0.375	-8.78518	-0.976132	-0.24308	-1.29268	0.0882666	FALSE	0	train	0	FALSE		smc__907121	2692117	uncultured Gleimia sp.	Secondary Metabolism Collaboratory	MSYIVRAGNLAGPVKLTMNDDGTYQGRATVIVNDRAKDPETGKWEDAATTAYYLRVQGQAAVKLKDFQDLNGNAAVIFTGTYRARNYTSQDGQERVAHDVWVDHIGADIARQELHIITQNGKDN	hypothetical protein
IBDALLDI_00461	8	-4.31	0	-9.47399	-1.18425	-1.00617	-1.151	-1.80143	FALSE	0	train	0	FALSE		smc__907121	2692117	uncultured Gleimia sp.	Secondary Metabolism Collaboratory	MSRVRAFASKRLSLSMTLWLLVLWTLLFAKFDPLVLLSGLLVALFIQLVFPLPRSRFFANFRLRQGLILAGVFLVDMVKAAVHVAKVVVTGRDYECGVVRIDLRSSADITMAVTAAMINLVPGTIVVELKRREGVIYLHVFDLEAQGGVEGVRAASLAQEERVLKALASAQTLETVGVKL	hypothetical protein
IBDALLDI_00463	33	-4.2162	0	-106.407	-3.22445	-2.97478	-3.28567	-0.951773	FALSE	0	train	0	FALSE		smc__907121	2692117	uncultured Gleimia sp.	Secondary Metabolism Collaboratory	MSTPSLVVVILAGVLVAVGAYLVMERTLTRILIGLALMGHGVNVLFLAASGRSARPALLGEDVDPTIMADPLPQAMMLTAIVIGLGTTAFGMALAYRSWRLSGHDEVVDDVEDRRLARRLAKDRVDDYGVDEVTGEEDPHRFYDAEAVEDSAKESEGGPSRGEDAR	hypothetical protein
IBDALLDI_00527	8	-4.355	0	2.70721	0.338401	0.427127	0.320076	2.33956	FALSE	0	train	0	FALSE		smc__907121	2692117	uncultured Gleimia sp.	Secondary Metabolism Collaboratory	MPSEAGGLPHPRELTGRIRHLLVYRRTGQAAVAVTAGALTGLMVVFMHYLIIGWEYLMTGYTDYAPTGGAAHGWLGIGSWFVIFTPVISALIYGPLMQKWAPTTRGLGIPEVMLAVRRNGGDMPRNVWFIKVIAAALTIGGGGSVGKVGPVVQTGAAISSMIARRLRMPVKRVMVLVACGAAAGVSATFNAPLAAAVFAMEVILVQFSAEIFGLAVLSSVSSVLVSRAILGDKFIISLPGAYNLESQLDLWAVPLVGLLCGLTGLLVSKTLYLLADLLDRIDRGPEWRRPVVGSIFLGLGLWMFPELFGTSTTIQTEALLGAYTASALLLHAGLKILFSTYTVAIGGAGGLFAPSMYIGAIVGTAIGMYLEPLTSTSPAVFGVIGMGACFAGAIRAPMAAVLLIIEMTGQYGLVLPLMLAIVIATGTSRFLSRKTIYTEKLIRRGDILDDPVDATLMGNNAAKTLMGPVPGLIATTNTIPEASQIMRSSESSLLPVVDEEGKFVGTVSSMELASARLSDDTPPTVADLHLSTASVPASATPSVFMQRMLATHVAGMPVVESGEVIGWISSEELVRRMYREQRRALERREAESSWGSRWQQRHANRDIDEATS	hypothetical protein
IBDALLDI_00531	14	-0.13325	0	-17.5785	-1.25561	-1.06284	-1.19228	1.48708	FALSE	0	train	0	FALSE		smc__907121	2692117	uncultured Gleimia sp.	Secondary Metabolism Collaboratory	MSPPQEFVEALLSLRSAPPEPGIELQEVPAPRKIAPYAAALRAFTEAEEDELPVATGRFVVLFDPDGQPGWNSRFRIIMHARSQVEPEMGTDPLLGEVVWSWAHDALDDAGANAHNMNGTVTRELSDTFGGLKLSGSEVEIEMRASWSPATNDLGPHMTAWLKLIARTAGTYIDDDHAFAIEPIPHA	hypothetical protein
IBDALLDI_00562	8	-3.225	0	-6.34806	-0.793508	-0.693768	-0.786802	-0.743896	FALSE	0	train	0	FALSE		smc__907121	2692117	uncultured Gleimia sp.	Secondary Metabolism Collaboratory	MEFMIILLIMLAVLMFMSSRGRKKQQEQLEKMHDEIGIGSWVRTASGYYGIVSDIDGDVYILQSPSGDETYWDRRAIAMAAEPPFESTLAGDDENVDEVGEITAQPEEEAAVEPVQEDLPEAPVQDTDGGEEDAEDIWDDSFTKSDKPREEN	hypothetical protein
IBDALLDI_00595	9	-4.058	0	-8.49641	-0.944045	-0.78587	-0.960868	-2.76653	FALSE	0	train	0	FALSE		smc__907121	2692117	uncultured Gleimia sp.	Secondary Metabolism Collaboratory	MPESFGTRLGRALATRGPVCAGIDPHAGLLEAWGLPVNVHGLSEFSKRALDGLSEAAAIKPQSAFFERFGAAGVAVLEELLQSARERGVITILDVKRGDIGSTMAGYAAAYLPQGAPLEADAITVAPYMGPAAFDETAQLAAEHGKGLFALALTSNPQGATLQRSVGQGKTVARQVIEWTRAKNEQFDAGQKVGSFGVVIGATITDRAQVVGEALAGYTGPILMPGFGAQGGSVNAEDAGLNIVVSSSRAVLKAGPNPVDLAAALKATNAEIMNALEGVS	Orotidine 5'-phosphate decarboxylase
IBDALLDI_00626	8	-2.828	0	-3.50682	-0.438353	-0.136137	-0.560055	-1.9246	FALSE	0	train	0	FALSE		smc__907121	2692117	uncultured Gleimia sp.	Secondary Metabolism Collaboratory	METLTREEALERSANVIPDEIDVYIDLSNAKSGEEAFFSKSTIRFETKSSSVFVDLVANNVEEVRVNSAPANYEVTDTRVLVKDLPTDRPVSLEIESRCYYSTTGEGLHRYIDPEDGATYLYTQFEPTDARRAWACFDQPDLKLRWQFSVKAPSDWIILSNQPEQSRNTVGELAEVTFKRTPPLSSYITAVVAGPYARVDGGTWSGGAADGGHANISLGVYCRASLAQYLDAEDILTVTRQGLDFYHEHYGFTYPWGKYDQVFVPEYNLGAMENPGCVTFNEKMISRDTPTRAARQSRANVIFHEMCHMWFGDLVTPKWWDDLWLKESFADNQGSMGLTENTQFDTEWATFASGRKEWAYKQDQLPTTHPIAADIPDVEAAKNNFDGITYAKGAAVLKQLVAYVGKEAFFTGAREYFKKHAFGATRMQDFLEALEEASGRDNLQSWAKAWLETTGPSTLRIRRGEDGFILEQDSMDAITGQEALRPHRVNVGFYELTGDNLVRVGIEEVTLTGSSLPLETAGNYDLVLANDDDLTYALVELDENEVTTALRFVSTIANPTSRAVLWSALWAGVRAAKINPRDYVNAVASQVPFEEDDAVAGDLIGNALEALLHYMATPERKLEANSFANHAINAIGRSDAEDRKREWALAATRALNIAGSPGEDQMQFLYDLAAANSPLLTVGPNLAWQARITLAALGAITREDVEAYLKTDPSGEAEVFALQAISALPGRIERQKTWTRILEEDLANEKMSAMLAGLNAGSLGHGATGFAGDFFDLAAHYWDSHTIGMGRRFIAGAYPSVIDAGSPEEAAALRYMASWWVSANENAPAALVRLMREAADNLERSFRIQTKWLTK	Aminopeptidase N
IBDALLDI_00671	16	-2.2905	0	10.9335	0.683342	1.04006	0.723834	-2.37309	FALSE	0	train	0	FALSE		smc__907121	2692117	uncultured Gleimia sp.	Secondary Metabolism Collaboratory	MNRRIFGIETEYGITCAPTGSGDAPLSAEEAAHLLFEPLIKAGRSTNVFWRNGGRLYLDVGAHPEFATAECDRVEDLLLQVRAGESLFAEFADVANGVLEQRGTAGRIHLFSTNEDTAGNSFGCHENYLLRRNRNFRDVADALVSFFVTRQIVTGAGHVHRDGVPRLGYSPRARFMDDPVSAATTNSRPIINTRDEPLANPGEYRRMHVIVGDTNVSECSTAVKVVMTHLILSAVEAGVRIADLALKDPMKVISQIDFQLGSNIEVELVDGTRMSVVRLQRELKRRALAVVDTADASPLTLRMLDLWDRALDAVESGDHSSVATELDWAIKERLFTRFIERSNCGLDDPRVARLELAYHDITADFRRRLEESGQMVRLTDPSEVEKAMSVPPKTTRAHIRGQVIAAAEDAKRQLGADWLHLRLDDHRAPHVVLSDPFAVADRDADRILELIAEQDTGLASFA	Pup--protein ligase
IBDALLDI_00695	8	-2.973	0	-3.08998	-0.386248	0.0303973	-0.132576	-2.90481	FALSE	0	train	0	FALSE		smc__907121	2692117	uncultured Gleimia sp.	Secondary Metabolism Collaboratory	MTRLAVVFFPDWETGALAIDCPPGAPAALVSASGRITHVTREARAMGVAVGMRRVLAEHLCDGLLVMPSDPGRSLRAFNVVLDALGEVSATVCMVKPGIAWIPASASRTFGSEEALCERVVDVIAEQTGSECYVGIGEGLLQAWVGALHGVVDPGESRVSDLSLRHLKPLMSQKESSLDQALDSLAALGVRTVGDLRALGAGHVLARFGEVGQSLYRLLWQTDALHKADRAPEEFVEQTVVFPTPVADLGVALGYLLEQSASLVEKLVAKQVATNEVDITATILGATGRVERTRRWAIVDFPAPRDLVDRTRWQVQSWIDELARSGASMEGEYSQERFGVEKIVLTARDLVPIDSLAKQLWSDRSEGDVRTGTVAFRLQALVGLDGVLQPRVRPGFDPLSRVVQTEWGAAPETAAWEQWSVPQKWQNHASFQDAWVGGLKEESPATVLEKPLPARLFDEGGREVKLRSDGTLNATPRSMVVNAEEVAELDVGLCAAKEVVLSSVRGPWPILGRWWDGQDEAFAPRAWLVAVPLGAPRVLIKWVSGEWMLAALWY	hypothetical protein
IBDALLDI_00699	8	-3.812	0	-4.60889	-0.576111	-0.243171	-0.412506	-2.0753	FALSE	0	train	0	FALSE		smc__907121	2692117	uncultured Gleimia sp.	Secondary Metabolism Collaboratory	MRNSARAAETGPRPATDNRGASYGGGRVVMAVFWVFAIYFTYTSFVDFVSFSSQPIGPRVLSLIAALGYVLIATAITHNGRRMRIIGWTALLVELAGALSTGIIGLGVADIGAIRNMWANFGAGYYYAPLILPVIGMVWIWFTNPRRIVEIAELFDRK	hypothetical protein
IBDALLDI_00703	8	-2.507	0	4.33876	0.542345	0.874784	0.74315	-2.07865	FALSE	0	train	0	FALSE		smc__907121	2692117	uncultured Gleimia sp.	Secondary Metabolism Collaboratory	MREGIGVMWLSYLMSIKGYEIIQPFTVSSSGTIWQATTKTGEACLIRFVARDEADSLADRLETLSRLESPFVARLIDVVPDGARVGLVTSLVEGVPLNQWIQLPGANTKNRVRTLLRSVASGLKDLHEVGLAHGDVSSANVVVGTAGAVLVDHLLGTGFTPGFAAPEKLEGQQGTDPLAADVWAWGALARELGFSGAVVERALDANPATRLSIEQILESPDLKGYDGGAVLAVESDASMLDAGDLLRQETSMAQTVLNERPGGRHARARRKGRARIAVASTLVIVGMATLGFWWLRPVAPVPVATSVEEAETSVVHCPSSGEAQSVVSDLTTKRNRAIVTSDRALLETVVDTDSKVFEKDAELIESIEQSGIEIRNLATAVTDVKVVECSPLEVLATFTQNEHERCQEDICEVVEAQPASRLKLTFTGPPWRVSDVTSMDPEQL	hypothetical protein
IBDALLDI_00731	7	-2.979	0	3.22477	0.460681	0.685432	0.440644	-1.92322	FALSE	0	eval	0	FALSE		smc__907121	2692117	uncultured Gleimia sp.	Secondary Metabolism Collaboratory	MHSVQTVYGKVAGSPHPLDENVYRFLGIPYAAAPVGDLYLQAPAPHPGWDGVRDCTALPPTPQKRPYSADAILIDPSIAGDEILNLNIFTPKNARNLPVLVWIHGGGFKSGVAASPITDGRKFAARGVVVVSISYRLGFEGFGWLKDAVPNRGFLDQQAALKWVRENISAFGGDPSRVTIAGQSAGGGSVLAHLTAPSSQAFFDRAISESGVLPPMSEAMAQDRTKLVTDYLGVEPTIAGITSAKDRLVEAEIEAERRIYEQWPGAAQFVAARLAGKPMSDLPFTPWQEETVLPYTIDEGVDRGVGADKPLLLTVTSEEFTDILAPMASELNPLNATDVLVEGGLEDARNYLREHPRANTTSLIMGQLVSDAIFVWPAQSILQRRKETGAAHTALYLFDWCPALDDPSVDQVQQWSRHCIDMAFAFDLLEEPMATPLVGTTPRQNLADDFHGQWLAFIKGKDVPGTSD	Carboxylesterase
IBDALLDI_00735	8	-2.953	0	4.02343	0.502928	0.907886	0.412321	-2.30474	FALSE	0	train	0	FALSE		smc__907121	2692117	uncultured Gleimia sp.	Secondary Metabolism Collaboratory	MHAPQNRSWNRIEFIYNPQAGNRLIRRNVGVVASKLAEIFPYSHVRINPTTGPGDATDLARAAAKESGSDVLVVVAGGDGSVSEAANGLIGSTASMLVLPFGSGNDLARTLYGRRTVTPTMILDAFKQEGAFSAPMDALHVSGSVRDSRGAQVPKFSYFSVNVISIGLDSKVAITADKIQRKIPNTLGMSYMIGVVNALSSDRSWRMRATMERDGKLDTVERDYVLCAVGNARYYGGGFLPHPGAKINDGLANILTARPLKVLEIAKLLGKFRRGETIPADIATYEQASSVSIEAVDSELVLTLDGEGYFADSVRVDTVPNVLSVALPCSWGLPPAFQAN	Diacylglycerol kinase
IBDALLDI_00762	8	0.1469	0	1.57365	0.196706	0.353852	0.159032	-4.96859	FALSE	0	test	0	FALSE		smc__907121	2692117	uncultured Gleimia sp.	Secondary Metabolism Collaboratory	MSTEQAPSHIQKETARAVQNSRYVRTHLIHRRSPLPGSWWHAPVIAEIPGIIDKAGAKPLASIMPTIKETGFDGVVFRPALLDFYTSKVYLDQIIEAGKQAGLRVIVRLSGGDYAPDLTPSLKPFYGAEESTATTITRAREALKSGADGIDLGRIAENPNLPGAKERDKEFSDLVRLLMFELADFSEEKILVAEARTELHEQYQYHLQEDWIHNFIDNRLQRAPFSDAAIIEAIEESLFERDKIGVPPVWKAINSRLIMEPDRPNNYPGSWEDGTNTTRRSSMRIIMASLPGAIYLPFGFSGGHVTYKGVAVRPLPPINSIEERRLAHTQLALRLRKKYDLGNANLAWVSGLPWQTPGVGVFTSGSVMCVFNTSNEDVFVPLENELLLRSDSTREWALPGAETVLRTGPPQIFSTAEREEQNTLTPGTTAWFIPPVVKASNR	hypothetical protein
IBDALLDI_00763	9	-4.15	0	-0.542106	-0.060234	0.307768	-0.168975	-2.38145	FALSE	0	train	0	FALSE		smc__907121	2692117	uncultured Gleimia sp.	Secondary Metabolism Collaboratory	MGAEMAQMKVRAANVELGGDRAAIIAPLMGKNASELAQEARAVADSGADLVEWRVDHLSDISNPVIAGCAQVLRRETDLPILATFRTEEQGGRGAVADYERVALAVLEAEAADLLDVEYGLEQPRRVAFSAFEAGVPVVISNHDFGATPGADELVARMRQMQGELLEWFEQFLDDADEDADVRSRGAGLVKVAYMPGSVMDSLRLAACARHFVDTFARVPVIAVSMGEPGVFTRAFAAKFGSAATFSSLGDDSAPGQIGLDALVAFDAATGCLSTH	3-dehydroquinate dehydratase
IBDALLDI_00805	7	-4.195	0	3.49353	0.499076	0.702101	0.448975	-3.90556	FALSE	0	train	0	FALSE		smc__907121	2692117	uncultured Gleimia sp.	Secondary Metabolism Collaboratory	MAARADITQTLSRGISILEVLAQSPAPLSTTDLADYLDVPRTNVNRLLNTLLAHDLISGSSKGWRIGAGIHKLADTKSQVVDETPDVLKRIANRLDMTAFLVHARNEMCVTLACAEIPREGATLVQRPGTVHSLQVGAPGIALLVSMGDRMGSAELKELAGSKFEEVKRARRRGWAYSKDEVIPGLTSVAVPVRGTYMEPTALAIVTLTEPNIDEVVAVLRAEIQTL	hypothetical protein
IBDALLDI_01061	226	-1.34938	0.588382	122.996	0.525626	1.78925	0.523173	2.76966	FALSE	0	train	0	FALSE		smc__907121	2692117	uncultured Gleimia sp.	Secondary Metabolism Collaboratory	MSRLILKNVRLSYAHLFDPYSVSGEDPKYSAALLIDKADTETLKEIQKAIKAAEQDGLAKFGSRWKPARTPLRDGDAEGKGGAYEGVYFMNARSNTKPGIVDRKRRAITDETEVYSGCFANVSVTFYPYSTSGNSGIACGLGNVQKVRDGDALDGRVSAEDEFAVLSDEDDAADFGGLLD	hypothetical protein
IBDALLDI_01074	8	-3.404	0	9.64796	1.20599	1.48308	1.0946	-2.16485	FALSE	0	train	0	FALSE		smc__907121	2692117	uncultured Gleimia sp.	Secondary Metabolism Collaboratory	MRHSGFSNFVRPYGHYGTMRAIVSATDQPHFANASSEIKLSDRLSLIHIEPPSPAPNQVRIKVLTTAVNPADVLQSKGAYPSPRGASRVLGLECAGIIDQVGAEATSLPGCSWIHEGVAACALLEGGGYADYAVVDAKQVLPIPTLPEAATAALRAEANRANNIIPATEETSNIAPASAPDLDTLVATMGLVESAAASWMILENIGKLASNPGRSVLIHGASGGVGSIAVQLANSMGNTVYATAGSPKRCERVQDLGASKCFDYHDAWLEQLKELQPSGVDVIMDVLGAGGLSTNLKALARYGHLAVLGLLQGAKAELNLGYLLAKNASITAQTLRSQTPKRKIEILQQLREYVWPAVEAGQIKPVIGATYPLEEIAAAHKAIAGRGDSTFGKIVITL	Phthiocerol synthesis polyketide synthase type I PpsC
IBDALLDI_01099	9	-3.862	0	-17.4982	-1.94424	-1.71286	-1.85451	-0.0998023	FALSE	0	train	0	FALSE		smc__907121	2692117	uncultured Gleimia sp.	Secondary Metabolism Collaboratory	MGAKFGFIVGAGLGYVLGTRAGRERYEKIKMQASKIRQSPLVAERMDQASEKVSEALKKGGAAATDKLVGVVKERVFGEPQDQYVDVTVIEVDDIDKEE	hypothetical protein
IBDALLDI_01155	7	-4.395	0	17.4673	2.49533	2.64467	2.57499	1.22104	FALSE	0	test	0	FALSE		smc__907121	2692117	uncultured Gleimia sp.	Secondary Metabolism Collaboratory	MRRPAYRLQGKSITTWILGITIAVSLLATVYKPLQVWLMYVPAWSMHEPWRLLTVALVHGGLLHLGLNMLTLYIVGNPVEQVLGAGRYLVLYAASAMGGSLFVLAWGFVDPTSLMGATVGASGALFGLFAAIFVLQKASGSDTTSIVVLLAVNLVYGFVVSGVSWQGHLGGLITGALVAWILVRLARPRPGKTEKSQTTATVLASVGIFVALLALNYGIYWGLAQFYS	hypothetical protein
IBDALLDI_01164	8	-3.158	0	17.393	2.17413	2.39454	2.34691	0.0468864	FALSE	0	train	0	FALSE		smc__907121	2692117	uncultured Gleimia sp.	Secondary Metabolism Collaboratory	MIREGLRNLVIGGIVGTVGLVTYQITRDLSDDKNLWQPIQAEPSNAMD	hypothetical protein
IBDALLDI_01320	8	1.253	0	13.4141	1.91629	1.97108	1.92284	-1.77031	FALSE	0	train	0	FALSE		smc__907121	2692117	uncultured Gleimia sp.	Secondary Metabolism Collaboratory	MTTIGWIISLILLVVGLVSGYFAGRYAQPRPSTPENEGVARDALAYQISKELAPLNQALHAIDARVGQMDAAQKHQLDWVISELGLSQKTGREVLAATQKLDTALRSSPTRGSWGELSLRRVLEMSGLTNRIDFLEQMQVGPARPDVVVNLPGEGALVIDAKVPLDAYLKAIDEEDSSALRAHASAVRSHVNQLANRRYSEVIAGSLDLVVLYMPSEALISASLEADPALFDDALQKGIIVAGPSALHTLLRVVGYSWAKDSLEQDARDILELGRTLTERINVLGEHLGKLGSSLQSAVENYNRTIGSFESRLGVTAINIASLERSIKPAPRPIDKAARSLSSSQE	hypothetical protein
IBDALLDI_01545	8	-4.324	0	12.1597	1.51996	1.5927	1.52312	-1.54734	FALSE	0	train	0	FALSE		smc__907121	2692117	uncultured Gleimia sp.	Secondary Metabolism Collaboratory	MNSSFGRVRYGFTRAVTNPTQVGRALSSPNYGLNTGAPRSLVLADRQALADSIGAPVVWMNQIHSDIVCVVGQEESGLDNSVTADAVITRDRVALAVQVADCVPVLLFDKAAGVVAAVHAGRAGAKAFVVAKTVSQMTSMGCSPRNIKAVVGPSICGACYEVGEDVFAQTVSIRPEMATQSRWGTRALDVRAAVLRDLEHVGDVKIDDACTLESDDLNSYRRNPKCGRQVGWVVLD	hypothetical protein
IBDALLDI_01546	8	-3.908	0	19.2927	2.41158	2.51718	2.42249	0.74271	FALSE	0	eval	0	FALSE		smc__907121	2692117	uncultured Gleimia sp.	Secondary Metabolism Collaboratory	MGDALNRAMERFGWRGYDEDEDQVFDDSDFSQPTFSEPESVTPLPRPEIVSSRSASLDINRIVSLTPASYADAEGIGHAIRDGVPVIINLSKVNDAEGRRIVDFTAGLAFALGGSMEQVVEGVILLTPESVKVEEGQQKHAFANEPLFANKSGLGF	hypothetical protein
IBDALLDI_01648	8	-1.806	0	18.003	2.25038	2.37713	2.21531	-1.38055	FALSE	0	train	0	FALSE		smc__907121	2692117	uncultured Gleimia sp.	Secondary Metabolism Collaboratory	MARTHRLGQVGEDLVAEYLTGLGWQILDRNYRRRGVELDIVARDPKRGIVFVEVKTRSARGAATAWESITEQKMRFLRRGAAVWLSEHERSGSVCMDAVVVKVRGSLADIEHRKGVL	hypothetical protein
IBDALLDI_01681	8	-3.652	0.25	-2.92179	-0.365223	0.0910718	-0.451019	-1.99647	FALSE	0	test	0	FALSE		smc__907121	2692117	uncultured Gleimia sp.	Secondary Metabolism Collaboratory	MPKISGTNLAEHRENTRDALFAALASLMREYSFEQISIAQISRRAGIGRTVFYNHYEDKESLLVALTLESTKRFTRTLGETLSIIDDPIQQLRVYIRAQLELRNQNHFSYPLRITSAVPQQQLKQHARTIQHIIYQLLNGAYEAGKITQNPDASTVRLVLSCLSNIDLPANPQERSNVMACTEAFILRGLGAAESDINHIDPAVANLRFNFSILNNRDDDANQLDLAKQSAQARCPVTGAMHYKTAR	hypothetical protein
IBDBEIKM_00013	26	-4.2788	0.0526316	4.91944	0.189209	0.989994	0.134746	-1.58896	FALSE	0	train	0	FALSE		smc__194275	2739018	Frigoribacterium sp. VKM Ac-2859	Secondary Metabolism Collaboratory	MSRSQLSSDDSELASGERLQKVMAAAGVASRRVSEDMIAAGRVTVNGKVVTEPGRRIDPTKDKIVVDGSAVQLDATRRYVMLNKPVGIVSTLSDENGRPDLRQFTEQYEERLFNVGRLDVETSGLLVLTNDGELAHVLAHPSFGVTKTYIAKVKGVVTPAVLNELMTGVELDDGPIAADKATLVAGGAGLSRSSDSSLIEITLHSGRNRIVRRMLEAVGHPVIDLVRRSFGPLHLGTLKVGHMRSLTKVELGAILTISRDATADSTVDAAPITESPDAPVDEADVVELALAEDEVEKDYYDEDDEEYDPATDARAERRRAAARDQAESTSRRAQVRREQEARRGQRDESPTRGGYQGNRHDGRSGDERPVRGYQGNNDDGRGREGRPARTGYHGSDERPARGGYQGRDDRAGSRGGYQGRNDDGRGESRGGYQGRNDDGRGRDERPARGGYQGRDDRGGARPGYQGRNDDGRGRDDRGGFVSRDDRGSRGGFVSRDDRAPRGGGDRPLSPGEERAAGYPNRDANRDPRTGRPSGIRAGGKATNRGWVDRGAAERGEDDRGARDDRRAGAGAGAGGYTGGRDSRDDRGGSRGGYQGRDDRSGRDDRAGRDDRGGSRGGYQGRDDRGGSRGGYQGRDDRGASRGGYQGREQRDDRGGYQGRDDRGGSRGAGYQGRDDRGDSRGGYQGRDDRGGRDGARSGGYQGREQRDDRGGSRGGPARGPRDDRGSRDDRGGRDDRSGRDDRGGRDDRGGDRPYRGRPDAGGRGPRGGGRS	hypothetical protein
IBDBEIKM_00042	11	-3.3895	0.222222	-6.07929	-0.552663	-0.288337	-0.595534	-2.05905	FALSE	0	train	0	FALSE		smc__194275	2739018	Frigoribacterium sp. VKM Ac-2859	Secondary Metabolism Collaboratory	MINLVALIPALFTVAALAVAWSSSGGTTTRARRWSARALAVWAAVAVVALAAFLVGLHLQHADLAVWSAFALIAAALAAVTAAAARVVSSLVR	hypothetical protein
IBDBEIKM_00044	7	-3.98	0	-1.23432	-0.176332	-0.0899038	-0.180986	-1.45606	FALSE	0	train	0	FALSE		smc__194275	2739018	Frigoribacterium sp. VKM Ac-2859	Secondary Metabolism Collaboratory	MATPTTPRLALGRPALAFGLLGVFAFLSDTAFRWWTFTRPSAPFRYVVASSTSGFDGFNGVQTIGGPLLLIALLSIGFAVALLVVMLVHRLVSARPDRGGRAS	hypothetical protein
IBDBEIKM_00076	28	-3.1855	0	-84.3558	-3.01271	-2.81117	-3.01245	-2.4493	FALSE	0	test	0	FALSE		smc__194275	2739018	Frigoribacterium sp. VKM Ac-2859	Secondary Metabolism Collaboratory	MVHCPRVIDGAVRRHYAPTMADTRGPQIVRGDPEVTRATLDLKLPVAMLPGLVRRALQASPTFSLRDADETGATLLRRSASASGTDTVRLDFATSDKGSRVSAEVHSPGGTIGTSVKRRDDDTTALFEAIAKAAGPF	hypothetical protein
IBDBEIKM_00115	9	-4.368	0.047619	3.79398	0.421553	0.695604	0.519063	0.32551	FALSE	0	train	0	FALSE		smc__194275	2739018	Frigoribacterium sp. VKM Ac-2859	Secondary Metabolism Collaboratory	MMTTEPLAAPRPSTRVDAGAILVLIVGFAATLVVILVAILWRDIMGDNFFWASPALVSMQSSLWLLAAVLSWRRMLGGRPALVPTLSLIVAAAVAFHVSMFLLTVSLPCPSLC	hypothetical protein
IBDBEIKM_00122	8	-2.0152	0	-1.66265	-0.207831	0.777379	-0.227285	1.92517	FALSE	0	train	0	FALSE		smc__194275	2739018	Frigoribacterium sp. VKM Ac-2859	Secondary Metabolism Collaboratory	MDRRRLVSSVLEPFRGEQQGDFRRYDWAARALGVPEPVPRADVLVVDLIGLFHPEALPSLDVTIWCDVELDVAVSRGMARDRALGRRHEALWTDVWVPNEREFAHEFMPREHAELLYASSQ	hypothetical protein
IBDBEIKM_00525	30	-2.983	0	-33.4559	-1.1152	-0.211985	-1.26841	-3.16822	FALSE	0	eval	0	FALSE		smc__194275	2739018	Frigoribacterium sp. VKM Ac-2859	Secondary Metabolism Collaboratory	MRPAVVRSSLPWRDPEAVVRHLAATGDVVWRDAGVGAVRGRSVVGWGRAATGDVRDGGADRLWQAVRDDLVDVEPDSHPLGWAGWLGYGFGCRLLDRDATEGHRRAATASTVAADGDPADLALLDVDRALVFDHAARSVEAVARAGDPWASSLVETWADVPPEPPVPGPTRASSGGTAPPTARWRHRPDEYLDLIEGCRRAIAAGEAYQLCLTTAVDVVGPVDALEAFARLRRSSPAPHASFVRIGDVAVVGASPESFVEVTADGRVSSAPIKGTRRRGSGADDTVLARELVESEKERAENVMIVDLVRNDLARVALLGTVEVSELLAVHSYEHVHQLVSTVRARLGAGCTAADVVEAAFPAGSMTGAPKRRAVELLADLEGAPRGVYSGATGWLGRDGSASLAMTIRSIVVHGARAAGAGRPARPAGARVGVGGGITISSVPVDERDEVELKAAALLAVLGVRDADRALVRMS	hypothetical protein
IBDBEIKM_00881	4	-4.1895	0	4.65287	1.16322	1.31153	1.21064	-2.69461	FALSE	0	train	0	FALSE		smc__194275	2739018	Frigoribacterium sp. VKM Ac-2859	Secondary Metabolism Collaboratory	MPHDQRRGSVLASVAFGTVAFLGLAACTATGDDSGPAVRPTGSASVSTGPLTPTPTPTPNGDEPGAAPTTGIAGQPFPQATSTEPAVDPDPGDYPASPLVTFASWNAALSRLEVGGVVSGQLDPDGTCRLVVSRGSVTVQRTSTPQASASSVDCGQFSVPRSELSSGAWSVTIRYVVGNESVASDPQQIEVP	hypothetical protein
IBDBEIKM_00891	27	-3.83367	0	-18.6503	-0.690751	-0.0318811	-0.832316	-1.58104	FALSE	0	train	0	FALSE		smc__194275	2739018	Frigoribacterium sp. VKM Ac-2859	Secondary Metabolism Collaboratory	MPLDDSDSRSLPAGASVLDRRRLLAYAGAVGAAAVVVGAADGLRPSSARAALLLAEATVGVDTVAEAVAQAALSAWGGQSNGRIPASMLELVPTSVAGSGFLRDDAARQFFGLGLAFQSAVGRPLRITEGYRSYDRQVDYWNRYQAGTGNLAAYPGTSNHGWGISCDFGSGVETSGSSAKRWMDANAPSFGWSPTGNTFSRPEPWHFDFVSAYTGPANAVPNDSGLIALRVPEAMPGVGTSYTCVLGFRFLRHFTTIEKVNAFRAIGVPYFDAISRSHFELLVDALSIPRSAVVTDADYWRA	hypothetical protein
IBDBEIKM_01148	26	-3.89675	0	-29.4307	-1.13195	-0.921444	-1.16147	-3.56004	FALSE	0	train	0	FALSE		smc__194275	2739018	Frigoribacterium sp. VKM Ac-2859	Secondary Metabolism Collaboratory	MSRETIASPSAARLRRPGFSIGLADRFSGSWRSVLVVYLASRLFSTSVLFAVYEVAKLAGATFITPGSDRSFLDFTSSWDADRYRTIALHGYPSTLPTDAAGEVLPNEWAFLPVFPYLCHLLMVATGMDFVVAAPLLATVFGAAAAVVLHRLLVTKVGRTGALWAVLLFCFGPMAFVMSVGYAESLFLLLMFGGLLAMQRRNYPLVAAAGIVASFVRPGALALALALGIHLIVRWHTERERPGARTAAASAAAASTTSSASTSASITGHGTAGADAPSASTPRSPGGAGTRRIAGIGSAPPALILAARASARRSWAGLREFVVGGRMPKRELTTIVVAGLSMAAAGLAWPVIAHVVTGQSDAYLETEMAWWVDYVGRPAFVPLTPWFLLAGRWLGIGGIVLVLAIIASFTFWVTRRSTLRLGHEVVAFTAGFFAYLVAVFLPQQSLFRLLMPLSPLLGTPAISSRPWVRRSMLLGGAALQPVAVVFVFLFTAP	hypothetical protein
IBDBEIKM_01221	15	-3.6865	0	-3.18122	-0.212081	0.125104	-0.349616	-2.07396	FALSE	0	train	0	FALSE		smc__194275	2739018	Frigoribacterium sp. VKM Ac-2859	Secondary Metabolism Collaboratory	MYSNGFSLVGVLYPVFFVVVFALAVTLAVLLIRTLLWVIRALAAYTRERELRIDLLLAGDDDPAGPPAPGGPAI	hypothetical protein
IBDBEIKM_01244	52	-3.65706	0	-83.2945	-1.60182	-0.918221	-1.78355	-2.42024	FALSE	0	eval	0	FALSE		smc__194275	2739018	Frigoribacterium sp. VKM Ac-2859	Secondary Metabolism Collaboratory	MSVKDDAERRRDHARLDAVAQRVDDVRADVAQRAGDVAQRAGGVAQRAGDVASDVRDRFSSRRHAMARYVAQRMVLKPTIWSITDVTVIDRDRVEGLTGGFIVVANHSSHLDAPLILGALPRKLARYLATGAAADYFFDVPWRRQLTELFFNAFPVQRGSGTPASAVDATRASSSGASAGSTPQSSARRRAAAKAAARGRQGQPTVSARSLLQRGYPVLVFPEGTRSKDGTVAAFKPGAAALASACGVPVVPLALIGANIAQPRGRSWPRPGRLPVGVAFGDPMRPHDGESVTDFSTRVRTEILRLKDANTARILGPSDPLEGERP	hypothetical protein
IBDBEIKM_02244	13	-3.70967	0	-23.142	-1.9285	-1.81392	-1.93007	-3.92593	FALSE	0	train	0	FALSE		smc__194275	2739018	Frigoribacterium sp. VKM Ac-2859	Secondary Metabolism Collaboratory	MTNTQHEGRLAGAAASLRRRVDRREVAWVVGTTAALFVAGAALVGLTASAGRVVASLLELPGALAQTALVPFVVWAVLVVLVAWRWSEAPASRRAWLYVAAAAVARAGVELTVGSGITSGLRAGFSLYTLPTVVFVSLPFVATVGLASFVVLAARSGRGGRDASAHDGARPSEHAPVDAPAARAPRPPRHLVHRVAVIVEALALAAGVLLTLSLAGQWFSAEFSLFGTPVTVSQEAADSWLRTLVACLACLVVTLFAAITAGHRGVVVAAVVVAGLVVIGAVGAPVPGDRWESPTPRQEPLPANYTPCFSGSGKCN	hypothetical protein
IBDBEIKM_02320	13	-4.021	0	-27.9063	-2.14664	-1.91544	-2.15583	0.491766	FALSE	0	train	0	FALSE		smc__194275	2739018	Frigoribacterium sp. VKM Ac-2859	Secondary Metabolism Collaboratory	MATDDTTPEKPSSAPTAPSAPTPPAAPTAPPTRPTEGGDGATASPPLPPTAFPGAASQQPSSQPPASSPYAGAGVPPTGSAPYGAPQGAPAPQSRPGQVPPGAPQPPRPPYGQPGAQPPAGYGQQGYGQQAQNRPQGYGQQPGYGQQPGYGQQSQGQRPGYGQPQGQPSGQGQPQGQQPGYGQPQGFGQQPQGYGEQPQGQQPSGQSGAPYGQQSFGQQGQPVGQYGQQPYGQQGQPGGAYGQQGQPGGAYGQQAYGSPYPPYASAGAAQPPRLLSLLAMIGSIAGLVLAPVTFGLSIVASIAGIVLGHLGMSRERPARGFWLTGLIVGYAGVVLIVIGWIAFGLFIAGFSSGSDYYGGY	hypothetical protein
IBDBEIKM_02397	13	-3.9942	0	-26.3762	-2.02894	-1.77108	-2.10916	-1.9791	FALSE	0	eval	0	FALSE		smc__194275	2739018	Frigoribacterium sp. VKM Ac-2859	Secondary Metabolism Collaboratory	MTALRRLIARARRDDGISLAELLVAIMVFGIVLTVVSTTFVSLTKATAQARFIDANTRVASNGLNDLSRTIRAARTIAQPGGTEASAFTLATTESLTLTTAVNTADSLTTVPRRVTYRLEADRTLSSSTVVATPLQTDFWQFTSPATKRALGGTVVTAASSGSPLFTYLDFTGKTLTPDASGALTASQLPSIAAVTISLTIDRTSSMSSQAVTLQNTVSLSNLAGGATT	hypothetical protein
IBDBEIKM_02496	69	-2.9578	0	-286.527	-4.15257	-3.865	-4.13916	-2.09089	FALSE	0	eval	0	FALSE		smc__194275	2739018	Frigoribacterium sp. VKM Ac-2859	Secondary Metabolism Collaboratory	MLVLAGCTGGSDTDGDTTGRPDAGGDVFPSSQVDPLVAALPHESVGTVPTMRLADGLVPPTNTWFSGLVFGDEPTPVFPFPISFQLTQAGFAAGLPVPVASEKAIVSPALPDVTLDVQASATEISAYDDVSVTIAHLDGDAVLGHTTVAEGSPVVSYTAATAQTDTLGTAVTTVGDGRGTFTVGSTTWGVAVTDGSLDGTAVRLDEGGSVVLVPLPDGATDEQVRTVLDAAASPLTSVTTAHRASGSGSSAVSTTELGYETAAGGDTLLVPAPHMGDAATGGGTGLGYDTIYGTVPLSIGSTLAFDAPVTTASTGLDLSGLSDDQRTQLEDQVEADVARTAETPVDTYYGGKALYRSAMLLQLARQLGDDASAETLRTSVVDRLDRWTDPSGCETREQECFVYDPAVKGVVGKAASFGSDEFNDHYFHYGYFLYAAGVVAADDPELAERWRPVMDLLAADIASGADNGSFPDRRAFDPYWSHSWASGYSPFADGNNQESSSEAVNSYAGLSLWAAATGDDALGDEASWMLSGEASSALAYWLAPDLTGPTSAGYGHAIVSLTWGGKRDYGTWFSAEPSAIAGIQLIPLSPTSVSYLTSSAGGGARQIARVVDEASASGFDRPLGDYVLMYSALEGPDQAAAALTALADLPETGIDDGNSRAYAMAYVMTAGAR	hypothetical protein
IBDBEIKM_02509	10	-4.3615	0	-15.595	-1.5595	-1.31652	-1.72192	-3.08508	FALSE	0	train	0	FALSE		smc__194275	2739018	Frigoribacterium sp. VKM Ac-2859	Secondary Metabolism Collaboratory	MGTTTRTLLTTTARTGVAAATVLLVSGLLTACSDDDGDPVVTVSPSVSPSATPESPTPAPVPPTDGIVTPSPGPTSPSPRPTPVTTDKPTDRQTIPPQN	hypothetical protein
IBDBEIKM_02673	34	-4.10464	0	-38.1814	-1.15701	-0.96985	-1.13428	-1.93673	FALSE	0	train	0	FALSE		smc__194275	2739018	Frigoribacterium sp. VKM Ac-2859	Secondary Metabolism Collaboratory	MPIPQNDDQTPAPRRLLRDVVYDKMFAAIIDGTLEFGERLNDDQLVAWLGVSRTPVREAIAKLADQALVDIEANRYTRIVDPSYGEFVDTVDVGYAVWSLFVERAVPKLDKAQRAEVVGLLDTRAKAFKAKKEEDIAGLVRANEILLAAADSESLTRLWSNTGPRLLLLLRRPSANGIFDFPQAHAFTVAFRDAVKADDAAAAAAVVREQPARLQGLFDQVREAGIYRA	hypothetical protein
IBDBEIKM_02965	41	-4.3675	0.025	-4.09797	-0.102449	1.01566	-0.0712597	1.54657	FALSE	0	train	0	FALSE		smc__194275	2739018	Frigoribacterium sp. VKM Ac-2859	Secondary Metabolism Collaboratory	MHKRMTITLTTAVLAAAALSGCATSAESSTTTDSTEPAPAETTAAAAVLGTATSPLGEIITDDAGYTIYTFKMDEQDSGTSNCYDECAMTWPAVEASDTSSPDGITGKIGSLTRTDGTTQLTVDGWPVYRFAKDTEPGQVNGQGVKDAWYVLQPDGTINMEAGTEGSATPAS	hypothetical protein
IBDBEIKM_02966	32	-4.0975	0	-6.76914	-0.21836	0.890232	-0.00643365	0.1866	FALSE	0	train	0	FALSE		smc__194275	2739018	Frigoribacterium sp. VKM Ac-2859	Secondary Metabolism Collaboratory	MTEHPDLQAHEDRYQDWDASYVLGALPTDERREYEQHLSTCANCREAVTELAGLPGILSQISPEEALAIHSPLGSDDTPAPSETLSLMAHRVRKSQRRRRGVMALAVAAAVAAAVFGGLAVGARNDVGPATAQMTFQPMDPGTDSTTLTAGLQIEEKSWGTRLDWNCDYGADAPDNSGYELVVTQTDNTTLTVATWDAAGSRAADLSASTAIPSLKIASVEIRLKGSTVALARLDT	Anti-sigma-L factor RslA
IBDBEIKM_03013	29	-2.5046	0	-46.5405	-1.60484	-1.44334	-1.63863	-2.119	FALSE	0	train	0	FALSE		smc__194275	2739018	Frigoribacterium sp. VKM Ac-2859	Secondary Metabolism Collaboratory	MTTEPRPTPESRPTPEPRPTPEPRSTAEPRPTPEPRSTAEPRPTPEPQSTAAAAVLDELLAPPSLVAARALEAAAAVSSPALLAHSRRSAALAVDLGRREGLAFDHELLFVAAALHDVGLASPFDSHTEPFERAGGEVARVFAAGAGWSAARAQRLADVIVRHMWPAVSADLDVEGHLLERATSLDVSGVGGEDWPAELVAALVERLPRDGFGAEFGGLMSTQAHRKPGSEAARTIRGGMRDRIAANPLDRL	hypothetical protein
IBDBEIKM_03061	22	-2.43675	0	-44.4314	-2.01961	-1.91154	-2.01356	-2.32295	FALSE	0	train	0	FALSE		smc__194275	2739018	Frigoribacterium sp. VKM Ac-2859	Secondary Metabolism Collaboratory	MASTTQLRALRASLPVVAERAHDIADDFYRRLFATRPDLLRDQFNRGDLAQGRQQRELARTIVALAQAVLDAAPGSTRAAGGDRHRASSGGGPSGVDGDADAVGQAGAPTLAPATPGEIVSRLAQRHAALGVTRDEYDLFERHLGDAFAAALGPRLTAEVADAWSAVYRQARDEMVTTVEAIYRQADLEPGEEWREALVTEHRVEAEDVVALTLVSADSETLPRYRAGQFASVQVRLPDGARQIRQYSLRGGHDEQWRISARLLVGEPPAPDGEVSSHLMRELRVGDVVSVSPPIGSLTIDDLDDAPLLFVSAGIGCTPVLGMLDHLARTEPDRVVTVLHFERTPERHAHRVELEALVASMPNATLRVSYTQGSLSALSALAEASIDGPGVYLDPIDLARVDLTASHRVFLCGPVPFMAIARAALIGHGVDADRVHYFVFGPDDGSVTGADTGQRGLG	Flavohemoprotein
IBDGCDFD_00022	16	-4.25325	0	2.97033	0.185646	0.782288	0.107542	-1.85142	FALSE	0	train	0	FALSE		smc__1157965	1936029	Mycobacterium sp. MS1601	Secondary Metabolism Collaboratory	MSSVGSRHRSLRDETVDELRRLILDGELAPGERLNEFNISDRLGVSRFPVREAFRRLEAEGLVESMPRRGVRVVQLDQHELDVVREMRIALESIAVRHTVGRLDETLRSALVDLLEEGQRVSESGEVEDLDELNDRFHSLLGEASGSRFLADTLRAVRNQSRHLVGGKSSAVGHSWEEHAAIIRAILDADDELAVMLMRRHLQSRHANQGGTHSPDEAESADA	HTH-type transcriptional repressor RspR
IBDGCDFD_00046	4	-1.686	0	6.07978	1.51995	1.5706	1.52737	-1.05042	FALSE	0	train	0	FALSE		smc__1157965	1936029	Mycobacterium sp. MS1601	Secondary Metabolism Collaboratory	MNNELLLDVEVFPDHGQIVISDVGGHGATSDGGLEYGLWFSEHTVSVITMSADEADYRDKGVQVRVYRGSDATELGTLVFDRNLIFTDPPQLGVYELLWDEPEEGGAIPIERTGPVRIQIFVDPPQEADHVNVLIRYDIPTPEMN	hypothetical protein
IBDGCDFD_00113	102	-3.71412	0	-121.003	-1.1863	-0.970878	-1.21347	-1.97344	FALSE	0	train	0	FALSE		smc__1157965	1936029	Mycobacterium sp. MS1601	Secondary Metabolism Collaboratory	MDNRIVIDPANLRDAARRHAETADYLRTVPSTHDAIQDSLDSLGPIFGELREAARELLEQRRLCYDQQADEHAQMADNLHRSATMWEEHEAQSARRLHAVTDED	hypothetical protein
IBDGCDFD_00133	13	0.395013	0.307692	2.30725	0.192271	0.688959	0.29172	2.52495	FALSE	0	eval	0	FALSE		smc__1157965	1936029	Mycobacterium sp. MS1601	Secondary Metabolism Collaboratory	MSSPIILAKRASYEEFLKSYDPAMAATCRSAGQTLLFSSVANRDIDARVAITTRLLDDGADPTVVAKGLNVLHVLFGRPGHDAEQEAPMLRRLIEGGADVNLVSKRYGPPLVGLIEHGPTPESARVPFYNVLFERPGLDLSAPYGQGTLRDFIFNSAYHLPLLRKRVEDYEKAA	hypothetical protein
IBDGCDFD_00182	6	-4.261	0	-4.4339	-0.738984	-0.272914	-0.897739	-2.05897	FALSE	0	eval	0	FALSE		smc__1157965	1936029	Mycobacterium sp. MS1601	Secondary Metabolism Collaboratory	MANARTFPIPAVTTGIAGAALVGMGAFALAATAESPQHTADIRLTTTESTLNYLLDGHSPAIGTAAYTLRPAIGDGGWLIGNGLSAATDCTGSACNGGNGGLLWGNGGNGANGGDGGHGGFLFGNGGDGGAGVAAVVDADGIVVSAATAGGRGGNGGWVIGNGGDGGVGAESWYDVTHEARFSRATNGGDGGRGGLLSGDGGNGGDGGLDVNSPTDALGGKGGNGGRGGWVFGDGGAGGTGGRAVAEDGNGTGGAGGDGGDTTFGEAGAGGKGGFGAANNPGVVATGGAGGSGGYAVVGDGGRGGDGGNSNNWDGVDGDGSASIGGAGGRGGNSAFGGTGGKGGRGGDTVTNNAPSIGGEGGGGGRGGALAGNGGQGGNGGDATSLAGGPASGGQGGTGGTGGAVGGDAGGNGTNGTANGGAG	hypothetical protein
IBDGCDFD_00233	18	-4.24789	0	9.73307	0.540726	1.69954	0.469173	-1.61695	FALSE	0	train	0	FALSE		smc__1157965	1936029	Mycobacterium sp. MS1601	Secondary Metabolism Collaboratory	MRSSTSRRGPLLTMFVLVSTTCLAACSSGTSGDTAGDSGADSQGGVRVAFVTKPLDNTYFGAMVTGAEAAADKLGVELNVQAAQNVSDDTGQASKLSTLVSEGYDCYVINPTSPTNLLTPLAQAGDATVVNIDLEADLDAAKAQGVNVQTYIGTVNEQAGAAGGEALLKLVPEGSQVAVIGTLAQDAGNIARQKGFHSVVDGKLETVQTVSADADRVKAKNSAAAIMRANPEVKGFFTPAGTQALGIQEAIEQEGRTGDVVVVGIDGTEEELQSIVDGKLASTVEQFPYLMGYQAVQACLAASEGKALPERVDTPVLIVDKSNAADALATAPAPPAGFTVPNPFEG	hypothetical protein
IBDGCDFD_00245	6	-4.35575	0	-3.04151	-0.506919	-0.432478	-0.5044	-2.19482	FALSE	0	train	0	FALSE		smc__1157965	1936029	Mycobacterium sp. MS1601	Secondary Metabolism Collaboratory	MKAFAVAVAAVAVVLSGCTNTVEGVVAQTTEPVAVDGMTCEDFTALSDRDRRAVIDEILADKTVDQPVFVAGLAQVICQAIPEADLKDVLLGFAGR	hypothetical protein
IBDGCDFD_00460	114	-2.95266	0	-256.07	-2.24622	-1.93311	-2.29164	-0.937132	FALSE	0	train	0	FALSE		smc__1157965	1936029	Mycobacterium sp. MS1601	Secondary Metabolism Collaboratory	MMTAVLIAVTVGVACLGAAVVARHRAQAAADLASLAAALWLVEGRTHSCAAAEAVADAMRARTVACAVEGTDVTVAVTVPVRLGRWGTGQAEASARAGPT	hypothetical protein
IBDGCDFD_00561	26	-4.20685	0	14.4965	0.557558	1.6472	0.417238	-0.655055	FALSE	0	test	0	FALSE		smc__1157965	1936029	Mycobacterium sp. MS1601	Secondary Metabolism Collaboratory	MSAALVPEVSSIAAAVPPSGIREIVNLAAGRHDVVRLEIGEPDFATPAHIVEAGHLQTARANRYTHSAGMPILRDALADRLRHRYGLAVGADDVVVGQGAVQCLDAVLAATVAPGDEVLVPDPAWPNYEMQVILHGATAVHYPLRPEAGFLPDVDEVAALITPRTRVLIINSPSNPTGAVFPPEMVTALVEAAASAGVTVVADEVYDELIFDGAHTNAARIAPDHVVSVFSFSKTYAMTGSRVGYLVGPRWLTPTVATLQEPLLSSVSAGSQAAALAALSGPQDCVREMRETYQARRDQVVDQFARAGLGVQVPAGAFYLMMPLAEGVDSRRAALDLVGHGVSTAPGTAFGSTARSHLRLSLASSMEDLRTGVDRILSWYQRTDGGINP	Aspartate/prephenate aminotransferase
IBDGCDFD_00578	231	-3.74096	0.0329972	-560.64	-2.42701	-1.29691	-2.60519	-0.851485	FALSE	0	train	0	FALSE		smc__1157965	1936029	Mycobacterium sp. MS1601	Secondary Metabolism Collaboratory	MKYLRQGTGQPLLLIHGISNLHNWDPVLAQLTGQRDVIAVDLPGFGQTPPLPGEVTVAALTDAVEQFISDLDLGDVDVVGSSMGARMALELARRGHGGAVVALAPGGFWSDAAVRFFGATVVPSVTVVRHIQPLLPALVRTALGRTALLAQFSAKPWALGSGLVLQELRNFAASPSIDDALRALVHGPRQQGGSVRAQVTIGWGRNDRVTFPSQAQRALELFPDARLHWFDRCGHFPHWDQTEEAVQLILESTGTR	putative protein
IBDGCDFD_00611	78	-3.98231	0	-147.394	-1.88966	-1.18895	-1.94598	-2.49155	FALSE	0	train	0	FALSE		smc__1157965	1936029	Mycobacterium sp. MS1601	Secondary Metabolism Collaboratory	MPVVLLAWVIPLAGSAHAEPGDAGQPEVAGVSLDWTTLGLEPEMYLSPNSTSTFTVQVPEGLDAVRLRGTINAPMNITAGYLEIDNADGELLGTVELPPVTQPATPLDVDISAAPVRSSSVELSFTVRTLDNADRFCGPLQQVMLSNLSTVFAGTAAPADTIATFFPPVLERVVIYTPADADTGEQQAVLTLVSALTRLYHPQPLTITVDSVRRGLPPPPAGELARAIVVEAGGPAGMSVENAATPGAYLRVSGNGDELTTQVSLLVTQLQTLVQTATTRVDQAGADSTLTGDVLTFSQLNISGTTEVLRTGSMSVGTDRSALGTGRISGVQVHLIADYTPVPGNNTASVMIRSNGIVVYRAVLDSSGHLDATFDVDGPALGQWLNLDFALTYTPDVVCGPLIAPITFQVDPRSTLTMHRGGPPLGGFGAVPSEFSPSFLVALDGSGDDQLAYAARVIASIARLTSAPLTPQVVDLATAADATTGALIVAASDAIAQTSLNPPILAGDGAVDIALPTELRAGIGGLGSIQAFSDGQRNRSVILVTTTGDWSLVDPLMDRISRSDGGWSSLTGDVLAAGPSGIPTNVTIRDVTAVFEPPAAPQVTTDPKILWGAGAAVAVAIAVIATVIWVRRRRGPTVS	hypothetical protein
IBDGCDFD_00632	11	-4.23543	0	-4.06695	-0.369722	0.178085	-0.488184	-2.38771	FALSE	0	test	0	FALSE		smc__1157965	1936029	Mycobacterium sp. MS1601	Secondary Metabolism Collaboratory	MASGRLFVRNGYALVLNTVLSGGLGLLYWVLAARNYTDADVGRNSAAISSLMLLTGMVSVNAAGTLNRFIPKAGRRTRVVVAWIYALTSLMVGLLALALVVLLHWVGGPAFDLLREPEYKVWFVVAAIGASVITVQDSVMTGLRSAVWVPLFNGLFATGKIVLLVMLADTVPHAGVFFSWIVPMIIVIFPANLLIFLRLLPRHMAAAADDAAELDRGQIGGFFAADYLGSLFLMTTIFVVPVVVATRVDPHSYAYFFFAWSIATSMNLVAANLATSMAVEGVYDESTLADNCRSALRRALILLLFAAVTIGLAAPYALGLVGKGYLDAAPLLQLVAFASLPAAVVEIYLGTLRARALRLQIVAVQFVRGVTVLGLVHQFLSHGSLFMSYGDGRLTAVGVAFLLGQLITLVMVLPGLGRLLGWFGDPPAEPLPMLDERPVDQVGGRAQ	hypothetical protein
IBDGCDFD_00847	45	-4.29204	0	-97.112	-2.15804	-1.65446	-2.07464	-3.89845	FALSE	0	train	0	FALSE		smc__1157965	1936029	Mycobacterium sp. MS1601	Secondary Metabolism Collaboratory	MIPAGTLGLRVAVDGSGRTRAASMQQRYPQRMTTPLYHDEAFPDAAMVCVQSPSGGTFSDDDLRTDVHAEPGSHLRLTTQAATQVFAGRGTGSRHRLSFCVAGAATLEYLPKTVIPHRDSSFTQVMDIEVDSAGRYLGWEALAAGRIGHGERYRYRSYRSAVRVSVDGRTVARDLVLLEPPSAARLVDADYLATLMVVAPSFSSGTLLSVVRSVLSESPVRGGASELPSSVGILVRLTTDHAPDLHRTQQALLDAIRGKVLL	Urease accessory protein UreD
IBDGCDFD_00861	17	-4.05971	0	-33.1242	-1.94848	-1.61142	-1.9432	-1.41372	FALSE	0	train	0	FALSE		smc__1157965	1936029	Mycobacterium sp. MS1601	Secondary Metabolism Collaboratory	MILIVAAFVAMVDRSAMPPLVPVIADDLGTSLEAIGQSLTVYAVCYAAFQLLWSTLAARFGRVRILVVSTTLGGLANVATAFTYDALSYSVARGVAAAMFSATITTVLIYYGDTLTVKQRAVATANLAAAIALGLAAGTLAAGAITQWFGWRWVYVVIAALSFALAAVLPRLAETVGDTRERLIPSLRRLAANRWAVTVLVFTVVEGALLVGVFNYLAVALQATGTGVLAAGAATAAFGAAVVVISQLMKFILGRWPAWVLILIAGVATIGAYVAVALSISFTTVLTAAILLGLAWAAGHTTMQTWMTDAAADSRPIGMSLFSIALFVGASLGAAAGNVAAGHQGFEVLFTVAAVVAVAYTAATSTARARYVEKE	hypothetical protein
IBDGCDFD_00957	28	-4.1765	0	-67.2396	-2.40142	-1.17494	-2.55736	-2.40989	FALSE	0	train	0	FALSE		smc__1157965	1936029	Mycobacterium sp. MS1601	Secondary Metabolism Collaboratory	MICRHLTSLPDTGDNPQMELRSALVTGASSGIGFAVARVLSEEKFGLTLVGRDGARLAAAADGLADVQTLSGSLADEAFLDHIVARHQEMFGALDVLVNNAGIAGHRAVADITADFLDEQLAVNLRAPILLTAKAMPMLRKAVGLRGSAQVINTASNAGKRGESTLGAYSASKFGVVGFTEALHDELSTSGIRATAICPGVVDTPMADPYRDDIPAHTMIAPTDVAEVVRMTTRLSPACIVPEVVLLRPTEWLQTPQ	Putative ketoacyl reductase
IBDGCDFD_01078	48	-3.9161	0	-46.8332	-0.975693	0.223875	-1.10728	-3.83156	FALSE	0	train	0	FALSE		smc__1157965	1936029	Mycobacterium sp. MS1601	Secondary Metabolism Collaboratory	MSTLVDEVLDAYGGMARWRNVETIRAHKRFGGAIWYLKQVTGIVDEGEITVWIQQQHTSLHPFTAADRSSDYRPQRVAIETLDGGCVDKLDDPRSSFAGHDLHTPWTALQLAYFTGYAMWTYLAEPLNLTLPGVTLTEGSTWTEDNQSWRRLHVDYPPDIATHCPSQVLYIDQQGLIRRRDYQVDIAGQSPAAHYVSDFVTVDGIVVPARRMIYVRDESGHPVLDQLVVSIELTDIQVG	hypothetical protein
IBDGCDFD_01091	22	-3.76353	0	4.45829	0.20265	0.869439	0.0695054	-1.21349	FALSE	0	eval	0	FALSE		smc__1157965	1936029	Mycobacterium sp. MS1601	Secondary Metabolism Collaboratory	MTSLRHVEVVVPARDEEEHVQGCLSSIRAATHLLRSLHPTVSTGVTVVLDSCADSTAEIVRQLEIHSVAGEFGSVGAARRAGIADALIRADIHTDSLWLANTDADTLVPDTWLLTQLQLADNGADAVIGTVTPAGLEPEIHRLWREKHCLTEGHGHVHGANLGLRASVYAAAGGFADLTVHEDRDLVRRVRAVTPRWVATHRTTVTTSGRTHSRVDGGFASYVADLARDSTCV	hypothetical protein
IBDGCDFD_01111	46	-3.703	0	-87.7287	-1.90715	-1.18301	-1.91796	-1.69197	FALSE	0	train	0	FALSE		smc__1157965	1936029	Mycobacterium sp. MS1601	Secondary Metabolism Collaboratory	MAEHLRVGVVQLEAVPGRADLNLAAAERQVTQLAGQGAGVVVLPELFATGYDLDMDLDGASHDADEHTETVTGWAREHDLVIATALLTRSTAGELIDLAVVIGAEGVLASASKRFLWGGERRKFGRRVEPGALVKTPFGTIGVAICYEAGFPEVVRDLALRGADIIAIPAAFGRQRLYAWELLTRSRALENGCFVAAAGLTGTNPRGVSFAGHSRIISPTGDILAGMAMSPGSAVAAVDLADIDRSRAEIPYLSDLIADRVEAAAEDEGEQTWLTSTS	Deaminated glutathione amidase
IBDGCDFD_01371	86	-3.55817	0	-176.851	-2.05641	-1.30863	-2.2527	-1.47913	FALSE	0	train	0	FALSE		smc__1157965	1936029	Mycobacterium sp. MS1601	Secondary Metabolism Collaboratory	MQLTAVFEENRAHLLAVARRILGNVHDAEDAVQQAWLKAAGADLSAVANPPGWLTTVVSRECLDMLRQRRCEHVLDDEIVVWDSDVTDLDEVSTAMSVLMELLSPAQRVAFVLHDLFGMPFTAVAAALGTTPAAARQLASRARRAVRGAAAPRGDRVLAEAFLTASRDGDIPTLLHVLAPDVVRRVDALLVPPGVPTEVRGARAVAEETRAFAVRARAGVVVEFGGAPVIALMSGGRARIVIRLTFGAGRITVVDIRPTSAE	ECF RNA polymerase sigma factor SigJ
IBDGCDFD_01454	11	-4.40167	0	-14.3791	-1.30719	-0.882946	-1.31625	-2.05376	FALSE	0	train	0	FALSE		smc__1157965	1936029	Mycobacterium sp. MS1601	Secondary Metabolism Collaboratory	MKKHLVIAATAMALLPATIGLAGPAQAAQSFTMPSIKGMNLQEAEDAVTAAAQGMPLDLESHNITGMAQQQLSLTDWLVCGQTPKAGTTISATREVDFNVVREFDAARNIYDPMVADACK	hypothetical protein
IBDGCDFD_01569	11	-1.98025	0	-3.67932	-0.334484	0.102336	-0.308845	-1.60055	FALSE	0	train	0	FALSE		smc__1157965	1936029	Mycobacterium sp. MS1601	Secondary Metabolism Collaboratory	MPLIDGGTVRLPRLIGHSRAMDLILTGRAVEAAEALQIGLANRVVATGTSRQEAEKLAAELAALPQQCLRADRLSALRQWGLSEQEAMDVEFASMSRVKDESLSGARRFADGAGRHGQKA	hypothetical protein
IBDGCDFD_01651	13	-4.0225	0	22.7345	1.74881	2.00326	1.69206	-2.35672	FALSE	0	train	0	FALSE		smc__1157965	1936029	Mycobacterium sp. MS1601	Secondary Metabolism Collaboratory	MPNWLDMTRDEVGEAARYGAVAVLPVGAVEQHGPHLPTGTDTLLAEHVAGAAVARTNDVALPAVSYGCSLGHTEYWPGTISLSVSTVIEVMNDIGRWVYASGFRKLVVVNSHATNGPPCQSSLLTLRYEFPDMNSRFISLYDVTPAASAGYLIDAQDPHANSAETSMLMHMAPELTHLERAVDETDRTVGRVLTYPMPAVTHSGVVGRPTTASAAAGGQLLTAIIDGVTDVLVRAKAETRPEFTRRQP	Putative mycofactocin system creatinine amidohydrolase family protein MftE
IBDGCDFD_01720	7	-2.08267	0	5.14135	0.734478	1.11001	0.664662	-2.69471	FALSE	0	test	0	FALSE		smc__1157965	1936029	Mycobacterium sp. MS1601	Secondary Metabolism Collaboratory	MTTYARPGADGALMSFDARYDNYIGGEWVPPNAGRYFQNPTPVTGEVFTEVARSDESDIEKALDAAHAAAPAWGKTSPAERAVILNKIADRIEENLESIALAESWDNGKPIRETLNADIPLAVDHFRYFAGCCGRRKGR	EPTC-inducible aldehyde dehydrogenase
IBDGCDFD_01721	29	-2.53264	0.0344828	-2.01371	-0.0719182	0.942715	-0.130886	-2.29701	FALSE	0	test	0	FALSE		smc__1157965	1936029	Mycobacterium sp. MS1601	Secondary Metabolism Collaboratory	MLRAQEGSLSQIDEDTVAYHFHEPLGVVGQIIPWNFPILMAVWKLAPALAAGNAVVLKPAEQTPVSILYLIKIIGDLLPAGVVNVVNGFGVEAGKPLASSNRIAKIAFTGETTTGRLIMQYASQNLIPVTLELGGKSPNIFFSDVLAAADNYQDKALEGFTMFALNQGEVCTCPSRSLIQADIYDEFLALAAIRTKAVRQGDPLDTETMIGAQASNDQLEKILSYIEIGKSEGAQVVTGGERAELGGDLNGGYYVAPTIFTGHNKMRIFQEEIFGPVVAVTSFKDYDEAISIANDTLYGLGAGVWSRNGNTAYRAGRDIKAGRVWTNCYHQYPAHAAFGGYKQSGIGRENHKMMLDHYQQTKNLLVSYSDTAVGFF	EPTC-inducible aldehyde dehydrogenase
IBDGCDFD_01916	10	-4.2448	0	-0.132454	-0.0132454	0.512202	-0.204764	-1.70617	FALSE	0	train	0	FALSE		smc__1157965	1936029	Mycobacterium sp. MS1601	Secondary Metabolism Collaboratory	MSSRTSTVDWHGSLVEGSGTVELTSSGQGSFEYSLATRASVAATVTSPEELLAAAYASCYAMQLAALLDSAPDKAPHLHVEVVVTQGGPDVDFGIIAIELAVVGHDVPGSEADFIATAREASAKCPVGRALSAVPITVDARVAP	Peroxiredoxin OsmC
IBDGCDFD_02014	714	-0.431938	0.0272699	-3219.34	-4.52155	-3.92464	-4.64542	-1.96674	FALSE	0	train	0	FALSE		smc__1157965	1936029	Mycobacterium sp. MS1601	Secondary Metabolism Collaboratory	MSTTATPLAAAGENPQQRFEVLFGRLGELAGQRNAIDGEIVEIIAEIDRDGLAGNTGFRSIEALVACKTGVSPHRAKTATTIARRSAEFPRCTDAMREGWLSLDQVGVIATKAGAGSDAHYVQFAKYATVQQIRTAIKQEPKPEPLPDAEPAPQPEPERSLTQTSDGESTTWHVTLASEEAAEFDAALRSHQDKLVVEWKRDHTEESETTPPFPTPVDGFMSLVRAGWDTDVTARPHGQRTTVVVHLDLESRLANLHLGPLLSDADRQYLLCDATCEVWFERHGKPIGSGRETRTISRRLRRALEHRDSGTCVVPGCGATRGLHAHHLRHWEDGGPTELWNLVLVCPFHHRMHHRGRITLTGPADGLVVADATGRRMTAGSLARPPTTPRPDVPPPFGPTGERCDWWWYTPYQPPTDTAC	hypothetical protein
IBDGCDFD_02103	19	-4.24825	0	-12.2622	-0.645379	0.187495	-0.714569	-2.99212	FALSE	0	train	0	FALSE		smc__1157965	1936029	Mycobacterium sp. MS1601	Secondary Metabolism Collaboratory	MGYPFSYGRDQVISYPVTALGIRTRVVESHGGTTPLICLHGVGSRADRFIPVIPGLVDAGFHVYAIDFPGHGLADKFDGIDYRPRGFAEFIAAVLDELGLADVVIAGTSLGGQVAARIACDRPDLVTAVVLIGTMGIAELPEENKVAAENVSNGSEDAIRTKFAFLVSDPAMITDAWVREESMINSSAGATAALSAAAALLNTEANDDRQDQRLRSQRPDMPVLIVWGENDKWTPLPMGQTSHELLPGSHFVVMPGCGHAPYFEDPDTFTEVVSAFAIKEGLR	4,5:9,10-diseco-3-hydroxy-5,9,17-trioxoandrosta-1(10),2-diene-4-oate hydrolase
IBDGCDFD_02213	11	-0.452625	0	14.5112	1.3192	1.84163	1.33616	1.10975	FALSE	0	train	0	FALSE		smc__1157965	1936029	Mycobacterium sp. MS1601	Secondary Metabolism Collaboratory	MDLDRQDQITALDTTLTTVERVLDVEALRGRIEKLEHEASDPNLWDDQSRAQKVTSELSHAQSELRRVEELRQRVDDLPVLYELAAEEGGADELAEADAELAKLREDIEAMEVRTLLSGEYDQREAVVTIRSGAGGVDAADWAEMLMRMYIRWAEKHNYGVEVFDTSYAEEAGIKSATFAVHAPYAYGTLSVEQGTHRLVRISPFDNQSRRQTSFADVEVLPVVETTDHIDIPKVICASTSTAPAARAGSR	Peptide chain release factor 2
IBDGCDFD_02309	3790	-4.02249	0.00504008	-18876.4	-5.019	-4.5986	-5.08317	-2.89408	FALSE	0	train	0	FALSE		smc__1157965	1936029	Mycobacterium sp. MS1601	Secondary Metabolism Collaboratory	MTVDAGDVSIRKVKSAVRTVELLEYLAGRQDRPARIREICSALDMPRSSAHALLRTLMLQGWVRCDDSGTLYGIGMRALLVGTSYLDSDPYLPLITPFLDELRADLDETFHLGRLDGTDVVYLATRESKQYQRNASRVGRRLPAYATALGKALLADRFGVGRATHVPLALAPLTPHTITDHALLQEALEEIRVRGHAVDNEENTVGLRCFAVTLRYCQPSQDAISASVPLSRLTPQREAEIVQALHTVCDKVSRVVRPLANGDKWFAS	Transcriptional repressor IclR
IBDGCDFD_02417	5	-3.87233	0	1.61198	0.322396	0.484814	0.32502	0.385653	FALSE	0	train	0	FALSE		smc__1157965	1936029	Mycobacterium sp. MS1601	Secondary Metabolism Collaboratory	MTFTPVGSATLLLVLGAVLVLLRVLALYRRRRSVLRWVGVTAAVLLLLGAAARPGIDASRDVSADTSQAAGPNVFLVVDRSAGAPVADMRADIDGVIDAYPGARIALISFATRATMDWPLSDDVTSLRSVISGLSPYLTDIPDPALQVNAFAARDVLRTKVDAAAGEYPGASNLVFYFGTGDPESLVSRGSFDMAPGSVAGGAVFAYEPSDPARLQSIADQLGVPLGEVLPPVEAQGTAEPVHVADRYEFYWLLALLASALLLAEIAATLREYHKNRLRL	hypothetical protein
IBDGCDFD_02580	384	-4.22068	0	-1742.05	-4.57231	-4.05302	-4.70395	-2.69336	FALSE	0	eval	0	FALSE		smc__1157965	1936029	Mycobacterium sp. MS1601	Secondary Metabolism Collaboratory	MTSTEPTPTETARPSDPAAAALYDALAAEHATIYGYGIVSAHSTPDDNWLVSEAIAGHREQREALLSMLAAQSVEPPPAAPGYQLPMVVNDPSQAAELALQMENDVATAWRAVLEQSSNEADRTYAVGALTQSAILAARWQKILGEWPITTAFPGGPE	hypothetical protein
IBDGCDFD_02754	20	-3.68038	0	5.70901	0.285451	0.979625	0.183531	-1.53738	FALSE	0	train	0	FALSE		smc__1157965	1936029	Mycobacterium sp. MS1601	Secondary Metabolism Collaboratory	MSIDTDTPPNTEVNRYKWLQTHSREDLYDILDSGLVAHVAYIRDEFPIVIPMNYVRDGDAVLMHGSTGAGLNKAARAGVALTLTVTLIDGLVYEYSLYNSTVNYRSVMAFGTATPVPEEDKERAVQLLSERLMPGRWSETPPPTRKELASTYILRLPLDHASAKIRKGGPSYDPVPGVWTGHVPINTVLGEPVTQPGVGTAVSASVAQARALFERQISVIPE	hypothetical protein
IBDGCDFD_02970	5	-3.35267	0	-2.91248	-0.582496	-0.42188	-0.670015	-2.31775	FALSE	0	train	0	FALSE		smc__1157965	1936029	Mycobacterium sp. MS1601	Secondary Metabolism Collaboratory	MAAPFITRQPGQVVRVADHSPAGVPGHKDIVALSAPLSDVFSAEFDGAVEGLGIAADALLLAALGRAVERTLGAGFVAVDIADGKFAGATVSLRCASARDTDANEMLLETESILGLSGVQAAPGLAGAEVSLSPTGVAPVEITETRALQLCVSRRDELVQLDWWYDLRRFNSFTVEELAEQYVLALVELSSEAAAPLHS	hypothetical protein
IBDGCDFD_03028	15	-1.03474	0	3.81194	0.254129	0.875795	0.372272	-1.01379	FALSE	0	train	0	FALSE		smc__1157965	1936029	Mycobacterium sp. MS1601	Secondary Metabolism Collaboratory	MLFSATPQAQGLYDPEQERDSCGVAMVADILGRRSHSIVADGLIALEHLEHRGAAGAEPNSGDGAGILLQMPVDLLRDVVDFELPAPAADGANTFAAGICFLPQDPQAREAARARVEEIAADEGVEVLGWRTVPVDPVGAEVGETALGCMPHMAQLFVAAPAAADGTRLSGLDLDRRVFPLRKRAGHMTSEIKSTGSGVYFVSLSSRTITYKGMLTTMQLPKYFEDLRDERCTSAIAIVHSRFSTNTFPSWPLAHPFRFVAHNGEINTVRGNRNRMHAREAMLASELIGGDMARLSPICTPESSDSASFDQTLELLHLGGRSLPHAVMMMIPEAWENNADLSPQRRAFCQFHASIMEPWDGPACVTFTDGTVVGAVLDRNGLRPGRWWRTIDDRIILASESGVLDVPSAEVVAKGRLEPGKMFLVDTAQGRIISDEEIKDQLAEEHPYGEWLHAGLLDLKTLPERTRVAPNHESVVRRQISFGYTEEDLRILITPMAASGENRWAPWALIPRRRCCRSGPGCSTTTSWNSLRR	Glutamate synthase [NADPH] large chain
IBDGCDFD_03079	14	-4.436	0	8.37727	0.598376	1.70728	0.333703	-1.25718	FALSE	0	train	0	FALSE		smc__1157965	1936029	Mycobacterium sp. MS1601	Secondary Metabolism Collaboratory	MTEVAVPVDRSAVDADSYEPFIVDDEAVGEVHWIRRSDIGGNGLTVGLWRAEPMEFAYPFTEDETIHVLEGRVEITLTAGSTIVLEPGDIASFAKGTDSTWKIVTAFKKLFVSIG	hypothetical protein
IBDGCDFD_03122	39	-4.19745	0	-28.2811	-0.725157	-0.24798	-0.730805	-1.08007	FALSE	0	train	0	FALSE		smc__1157965	1936029	Mycobacterium sp. MS1601	Secondary Metabolism Collaboratory	MPNTAFLDLIDCTQDDVNLRETFAHFPSGIAALSAIIDAEPRIVVASSFQVGISAQPPLVMFAVQHTSTSWPKLRLAPRVGVSVLAEKHRGVVHQLSSRTVADRFAGVATTTTASGAHLIDGAAVHFECHLNAEIQAGDHTIVLLQVAGMRHYPDTNPLVWHGSSLRTLAPAE	Flavin reductase
IBDGCDFD_03125	6	-3.9115	0	4.35479	0.725798	1.55533	0.354634	-2.69049	FALSE	0	train	0	FALSE		smc__1157965	1936029	Mycobacterium sp. MS1601	Secondary Metabolism Collaboratory	MTSPTRTIDIAPDSAAVGERVAARIAAVIEDKPEAVIGVATGSSPEPVYLALARRVRAGLDVSAVQWYALDEYLGLPVGHPQSYRSVLQRVLIAPLGADPATLHVPEGPVHDYEAAVTAAGVDIQLLGIGENGHIGFNEPGTSFAAITHRATLADSTRRANARFFSCLEDVPTECQTQGLATIMRAARIELVAIGGRKAAAVAAMLGEVTESCPASILQRHPDVHITLDPTAAAELSTERR	Glucosamine-6-phosphate deaminase
IBDGCDFD_03131	81	-4.48093	0.0294118	-18.9836	-0.234366	0.787237	-0.297072	-2.56457	FALSE	0	train	0	FALSE		smc__1157965	1936029	Mycobacterium sp. MS1601	Secondary Metabolism Collaboratory	MTLSRRERIINQIILGMFAAFAVVPLIGVLLSSLTPAKENTGGFAIPSHFAFDNYAQAWTRGNFATYLTSSVLVASAVVALTVVLAIFAGFAFARMQFAGSSILFYVLLIGLTLPAEAFIIPLYFNMRTAGLTDSYLALILPQTAQSLAFATFWMRNQFRTFPGEIIEAARLDGARDLKVLWRVMVPASIAPIMTMAVLITMWTWNEFLLPLVMIVSEDRRTAPLGLAFFQGQHLTEYSLLSAAGVMVALPIAVLYFALQKRFISGMVGGISSR	Diacetylchitobiose uptake system permease protein NgcG
IBDGCDFD_03254	8	-3.937	0	-3.24055	-0.405069	-0.318502	-0.430916	-2.70322	FALSE	0	train	0	FALSE		smc__1157965	1936029	Mycobacterium sp. MS1601	Secondary Metabolism Collaboratory	MDTVLGVSVTPTNVRSVLVEGRGADGATLGHDEYDVFEEVGAALKRAQDDAGDQNVASIGVTWSDDAELEASVVLDAMARAGLTGVSAVPLSDAVEALASSIGRVIGYQRTALCVVEPDTAAIAVVDTAEDSVDVLISHAIDTEEALIDWVGATLAEDMRPEGLFMVGSVPGLRDTASTLEAELKLPVFNPPEAELALAHGAALASADGGVLPFDFDVPVLPAKPRRNPVAAPLTMLVAGAVTFVVSLSIAVGDQLAPETVPTASAEKIQESRAVPQARPTPPQPAAPPAVEVPAPPVVAPVVAEQVLPPIEALPPEPVPEAVVPEYVPEYVPEAPAPPPAAVLPPPPPVYQAPVVPQPRSLWERFKDKLKPGPDEPEWQLAPGAVPPPGVPIPPG	hypothetical protein
IBDGCDFD_03261	1079	-3.02398	0.00302646	-3776	-3.55221	-2.71933	-3.71847	-2.86771	FALSE	0	train	0	FALSE		smc__1157965	1936029	Mycobacterium sp. MS1601	Secondary Metabolism Collaboratory	MHFASRHPELFSSASGITIGDQTPELAEYFGSMIALDDPRHQRLRAIVSRAFTPKVVARIEKSVRDRACRLVTDMIERHPDGNAELVTELAGPLPLQIICDMMGIPEADHNRVFAWTNIILGFGDPDLTADFDEFVRVAMEIGAYAHELAENRRTSPGHDLTTSLVQAEVDGERLTSAEVASFFILLAVAGNETTRNAISHGVLALSRHPDQRDEWWGDFDAVAPTAVEEILRWASPVSYMRRTVTGEVELSGVRLVEGDKVTLWYGSANRDEAKFADPWRFDVRRDPNPHLGFGGGGAHFCLGANLARREIRVVFEELHRQIPDITATGEPARLLSAFIHGIKRLPVSWTPA	Methyl-branched lipid omega-hydroxylase
IBDGCDFD_03440	23	-3.58362	0	-65.9219	-2.86617	-2.44349	-2.85536	-1.43773	FALSE	0	train	0	FALSE		smc__1157965	1936029	Mycobacterium sp. MS1601	Secondary Metabolism Collaboratory	MTATAESRPAVDDFEGLAQRVDDAVTALAGLDPASRAVADEVKAAVEAVHRAGLVTIVRRLREDPATRAVLFDLVDDPVVHLLLSLHEIIRPDPVTHANQVLTAVRPQLQSHGGDVTLVRVQDGTASVRLEGACNGCSMSSVTLRNLVESALIEGVPAITAVEVLPNEPSPTLIPLESLRIGRPDDGWARLGSAAEIADGALTVSHAQGAEVIIVSIENRLSAYRNECAHEALPLDNAILDVENGTLTCPWHGFCFDAGSGECLSAPGAQLEQLPLRIDGGEVWVRVQA	hypothetical protein
IBDGCDFD_03471	14	-4.30483	0	19.9669	1.42621	1.83115	1.55668	-2.1342	FALSE	0	train	0	FALSE		smc__1157965	1936029	Mycobacterium sp. MS1601	Secondary Metabolism Collaboratory	MSAGALRGVLVGVCSALVTGAAHAAGGGSVSGATLVVLALLCGTVGAGTSAVRAEGPMVGILIPAIALGAAQVMGHVVLTLAAHHTGHAGATTAAMLVAHLVGTVALAALIGIVEFLYRSAGSVLCWLRPVAIHRGRPRAAAFRARAVIVARPVLLRSGTGMRAPPLRHAVSH	hypothetical protein
IBDGCDFD_03494	12	-2.762	0	-6.67319	-0.606654	0.358825	-0.700441	-0.764699	FALSE	0	eval	0	FALSE		smc__1157965	1936029	Mycobacterium sp. MS1601	Secondary Metabolism Collaboratory	MYRTGDVMCWGADGQLRYLGRSDEQVKIRGYRIELGEIQAALAAVDGVTQAEVIAREDRPGDKRLVGYVTGTADPVAVRSAVAARLPDYMVPAAIVVVEEMPLTVNGKLDKRALPAPAYQDVISHRAPGDVVEEILAGIFAQVLGLERVGVDESFFELGGDSILSMQVVARARAAGLRCRPRDLFVEQTVEGLARLARVAGAGDGDTDDGIGPLIATPIISWLQGVQGPVDQFNQTVVIQAPIGVTEADVVTLVQAVLDLHPMLRLRADGWRLQIPEAGVVDARLCVQTVPELSTDAVIAARSRLDPAAGRMLSALWVPPLGQLVVIAHHLVVDGVSWRILLEDINLAWAQLRGGQSVTLPRAGTSFARWAAVLAEHAHHPVVVEQASRWRQIEALPAAFPAIQPDVDTYAAAGSLSAELDVESTRLLLGEVPAAFHAGINDILLIAFAMALTELLGRATPVVIDAEGHGRQEELVDDDGLDLSRTVGWFTTKYPVALDIGELSWAQVLAGDARLGAVIKEAKEQLRAQPDGLTYGLLRYLNADAGVSGPDPTIGFNYLGRLGAARAEVSGDIWEIRQDGWAVTGAAAAISMPLMHSVELNAGTVDTDAGPRLRAGWTWAPTVLDQEQVGRLSELWFDALAGICAHVRGGGGGLTPSDILPAKLTQRQIDELCKVDEVADILPLTPLQQGLLFHAEVARASGDDVYAVQIEVALTGHVEQHRMREAIQLAVQRHPNLAAWFCTKFDEPVQVIPAHPEVPWQYIDLTGHEFDLDEQIAKLCAAERNAVCDVVDGMLARAALLRVAPDRHRFVLTNHHILLDGWSLPVLMAEVLAGYHQQRLPAAVPYRRFLDWLAHRDVEAARTAWAQALSGFGAPTLVGSPDHLGVGPRQVTSVLVSEQTTRALGELARANHTTVSTVLQGAFALLLRSSTGHDDVAFGIVVSGRPDDVPGADAIVGLLINTVPARATFTPTTTTVELLAQLHHRRNLTLDHEHLGLSEIHRVAGQSRLFDTAFVYENYPADAAHSSDGLNITDITARDTYHYPLTIQAVPGRQLHFRVQYRTDVFDAAEMETLLDELIRVLETMIADPAAPLSSAIPPATVRTPPAVAVKAAPRWYRGPSNPREQHLVDIFTRLLNVQRVGVDDTFFDLGGDSLSALRAVAMINAVLDTDLTVAALIETPTVRGLSERLAGTGAGDP	Linear gramicidin synthase subunit B
IBDGCDFD_03610	8	-3.34311	0.111111	-2.94669	-0.368337	0.1252	-0.271189	-2.41076	FALSE	0	train	0	FALSE		smc__1157965	1936029	Mycobacterium sp. MS1601	Secondary Metabolism Collaboratory	MLGLDWREYEQRGEELLGERLAGWQEQFPDVSVRRRVVRDKPARWLMEEAQYAQLIVVGSHGRGGFSGMLLGSVSSAVVHSAQIPVIVVRP	Universal stress protein
IBDGCDFD_03661	335	-4.4266	0	0.538409	0.001612	1.79364	-0.0142419	-1.67285	FALSE	0	eval	0	FALSE		smc__1157965	1936029	Mycobacterium sp. MS1601	Secondary Metabolism Collaboratory	MSNAIGMIETRGYVASLAAADAMVKAANVTLVGRQEVGDGLVAIVIQGDVGAVKAATEAGAETASSIGELVSVHVIPRPHQDLGKYFSVSGND	Propanediol utilization protein PduA
IBDGCDFD_03671	33	-3.79387	0	-51.9541	-1.57437	-0.863791	-1.5296	-1.80113	FALSE	0	train	0	FALSE		smc__1157965	1936029	Mycobacterium sp. MS1601	Secondary Metabolism Collaboratory	MIEDTTFGEIVSESGIGASDRPSMEMTVVSSLLAVHFGLMGRIERIATEKDDTFRLRAPSGDFLVKISPPDEDPDIVSLQTAAVLHLEAHAPDLPIQRLVRTLEGRESVLLPKRDGRFPRVMRVLEFMQGQLLADVSPSPVQLEDVGAMLARVTQALTTFDHPRAERRLIWDLQNFTQMRVMCDYVPDPDHRSAAEQVFDRFDAFVTPVLSRLPKQVVHGDFSPHNVVVDMASTNVVSGVIDFGDVVRSAVVFDVSVPMANQLGVDASSPWSRPLDLLRGYLRATALSEIEIEVLADSTPARLLLRALVAAWQAERSPDRHRYLLTHATHDWARLQGGLTVPRNRVVEELHQLATSVRDKSEGVRNA	hypothetical protein
IBDGCDFD_03740	7	-0.0296833	0	1.02999	0.147141	0.723924	0.253864	3.39338	FALSE	0	train	0	FALSE		smc__1157965	1936029	Mycobacterium sp. MS1601	Secondary Metabolism Collaboratory	MSAPVITGLPPVEFTPPALPAAWPYGLDVATTWIEEISGDAARRWLPAGVQFRRRLVNQPGTFGVWDADWCASPDDLDPDDVKTGPPIEDADPAPYTAVTAWAFDRLQECGNLSEFDRGQVIERARETFALSEPVAVEIEFASRMLTDAPTPASAADLVRAVGHLEQEFAATGTAGLVHARVSLLALAEHARLVVRDGPTLRTPGGYRWVFGAGYADTLGDRIIGTSPTYGWRDEIEVRESMQHTHNQFIAIAERSSVIGYENVVGAAVITP	hypothetical protein
IBDGCDFD_03750	17	-2.25309	0.0833333	20.8903	1.22884	2.087	0.983129	-1.26114	FALSE	0	test	0	FALSE		smc__1157965	1936029	Mycobacterium sp. MS1601	Secondary Metabolism Collaboratory	MPSARALLKHPLVVVATGAGALALDTAGTVYQAATRLPVVGQPVEHGVAALARRGDQVIDAGFEPARTALIALVVQIVEQVLDQMDLTALVRNRVDVNAIARELDLVGLANTVIDGVDLPAIIRESTTSVTAEVMTDVRTQGERADDLVAGIVDRMLGRRTDPAGPTR	hypothetical protein
IBDGCDFD_03848	25	-3.03664	0	-53.147	-2.12588	-1.94865	-2.13941	-2.75918	FALSE	0	eval	0	FALSE		smc__1157965	1936029	Mycobacterium sp. MS1601	Secondary Metabolism Collaboratory	MLIDVLTRITDPAVPGAEKLPLIENATAADAAAVDRFTTALVDNQLPPLEISARDVAPVDTRAGLVVAQVSITPADPTAEPFVFPMEFSFAENHWQLSRHTADLLLAYQG	Putative lipoprotein LppK
IBDGCDFD_03886	59	-3.93875	0	-92.0781	-1.56065	0.0765749	-1.66486	-0.806317	FALSE	0	train	0	FALSE		smc__1157965	1936029	Mycobacterium sp. MS1601	Secondary Metabolism Collaboratory	MTVARRYREFMLAVAHAHEALRRLADELAGRGEARMPAERVLAERLGTSRTTVRKALELLEQQGTINRVKGRAGGAYLTAVSARDAAPQASQPYCGSRGVLRSLNTVKGIPEILAEQGFRDGTTVIRSGMVTPDPHVAQSLRLSDGQSVVSALRLRHADGETLSLEQMYLRPELAAVLRTEMTSSMYRTLWNRLGVRISVVDESIEIVSLSAVEGALLGQPAGTPALQLERVGYDQNGRPTEYSVDLFRADRTRLQVRSESKLSDGMRVTPGGRSQFCS	putative HTH-type transcriptional regulator YydK
IBDGCDFD_04052	16	-4.01757	0	-0.684528	-0.042783	0.173953	-0.141824	-2.11589	FALSE	0	train	0	FALSE		smc__1157965	1936029	Mycobacterium sp. MS1601	Secondary Metabolism Collaboratory	MHGQARGEFSVFATLYTVAMLFEFSEQWQTPLFTGTFVIAAAIAVFTGVTRVKFLALLTGATGYLALVQFPEVANHVNLMILLNIAMIGVLTVSVIRRRTTPEEDYAAIAPILRIGLILIYVLAGFHKLNSDYLNVASSCAVSFVHWMIRALQTSVLGVALIVPVALVAGFLGYRLTRQGRFAQPGNRMFTAVVVCLGVLGVTVVAVVLLYDHWSALASTVGLIVAVALLGWELIGGLLLAVPRLQAAMLAIALTLHSTLALIGFVDFGALAVALLFAFLPADYRKLLIEATIGLRRRTTPRVLVYFGTAIGVALLSGVGAHLHPIWHWTLVSGLIFDAAVLILIWPMLVAVFSATDRPDWPGVRILDARTPFALYLVPILLVFVGLTPYLGLRTAGNFSMFSNLRTEGERSNHLLLGSNPIKVWGYQEDVVWIIDLDDRYGSVIHHFDGGASGFALPVVEFRKWIHDWTVAGYHVPLTFGYKGIRYTTDDIVSDPVWRTATRTAEMVLLDFRVIQPGSPNYCRW	hypothetical protein
IBDGCDFD_04145	30	-2.36279	0.166667	-52.7782	-1.75927	-1.00306	-1.98911	-2.35436	FALSE	0	train	0	FALSE		smc__1157965	1936029	Mycobacterium sp. MS1601	Secondary Metabolism Collaboratory	MFDVVTATLYSPDEVADLLGLHVRTVRGYVRDGRLPAVRIGKQYRISEADLRAFTGDGADAAPRVDTTAVLRISDATRALMDRVSTLAVAGATAASTSLQVHTTYEPAHRRLTVFAVGDADDAAALLTMVSALVQDAAS	hypothetical protein
IBDGCDFD_04164	42	-1.77598	0	-0.00868	-0.000211707	0.960391	0.00787837	-1.81813	FALSE	0	train	0	FALSE		smc__1157965	1936029	Mycobacterium sp. MS1601	Secondary Metabolism Collaboratory	MTTEEFEQLVTDGVINTVICATPDPFGRLVGKRLTIPAFRSLGLSGDGINASSFVFAVDLEMNPLELPVSSAENGWADIRLVPDLATLRRVPWEPHAALVICDAYGADTDELLAVAPRTILRRQVQRARAKGFELQFASELEFYLAEVAPKQAWEQGYQNLRMLADYRSDYQMVQAARDEWFIERIRNQMPEFGVPVESSKPEWGLGQQEVTLDYCTALEMADRHVLFKYGIKQLAHNADLTVTFMAKPKIDEVGSSCHLHVSLWSTDGEPLCWQDGMSPVFGSFVAGQLAHASDLTLMFAPTVNSYKRFQPDQFAGTAIALGHDNRSCAFRLVGHGASFRVENRIPGADVNPYYAYAATIAAGIDGIDRQLPTPGIFDGNAWTHEGFAGVPTSLHRSLELFGTCALAKDAFGAQVFDHLVASSAAELTAFDSHCVTDWETRRYYERI	Glutamate--isopropylamine ligase
IBDGCDFD_04283	6	-3.98217	0	8.1799	1.36332	1.56888	1.29894	-2.96942	FALSE	0	train	0	FALSE		smc__1157965	1936029	Mycobacterium sp. MS1601	Secondary Metabolism Collaboratory	MFVANVSMLYGDQPVLERPAAAAADGYQTIETWWPFPVSVPADAQVARWVEAVQQSGVRLHAMNFTLGDDGERGILSHPARAAEFGEHCDVVAGIVNTLGIRFCNAPYGLRDGSDADTALANLVLASSHLQPLGAMPMLEPMSGIPDFPLTTAAQAVAVIEQVGVPVGLLADLYHFAANGEDIDAVLRTHIQKIVHVQVADFPGRHELGTGTLDIDGYLTLLSNLGYHGEVALEYIPGR	Hydroxypyruvate isomerase
IBDGCDFD_04331	15	-3.88444	0	-20.926	-1.39507	-0.397265	-1.66782	-3.20053	FALSE	0	train	0	FALSE		smc__1157965	1936029	Mycobacterium sp. MS1601	Secondary Metabolism Collaboratory	MEDQVFVGLDLGTSSLKAIAVGGSGELLARASRTYPTKRPEPAAAEQSPADWWSALDDVMDELADQVPPSGWCGIGLSAMLPTLVQFDRSAECLEPAVTWEDSRAEPQARPLCDMIGDHRIYQVTGQRVDGRYLAPMYRRQQQLGHGGSAIAGAKDALFQRLTGALDTDPSTAAGFGVFSLDTLEWDPELVAAAALPGLPAVLPSRSWRPVLSRWVERWGLPVGLPVVLGGADSVLGAAGMGAVEHGDVVVIAGTSAVVLGISDTPVRDAQRRYLVTPMAGPGWGLEMDVLAVGSAFGGVAEMLGLPDPTALLDLGVQVDPGDAPAFLPYLTPGEQGALWDSTLEGTLHGLRLGMGAAHIGRALLTGVVIELRRCIAVLEEATGARGPVMLGGGAAAHPQFWQDLADATGRDVLVDRSSGDHSAIGAALLVADAFGVEVPRRTDFHRVRPDPAKQLWWSQTADRHDRIRCALGVLS	Xylulose kinase
IBDGCDFD_04356	14	-2.18162	0	-27.0631	-1.93308	-1.80553	-1.91542	-3.51761	FALSE	0	train	0	FALSE		smc__1157965	1936029	Mycobacterium sp. MS1601	Secondary Metabolism Collaboratory	MPRRFPDNRVPVVLSAHAAALLATDAAALLSYLADQPAVEVSAVAAQLVRTRRIRRYRAVVRAGDRAELISGLTAVVDGLDHPLVARSSEGAAPRLAFVLPGQGNQWPGMGADGYTRLPAYRAEADTFAAVFPALGVSSPLGYLLGDVDTEHFSQIEIQGAQFVHAVSLAAVWRTCGVLPDLTVGHSLGEVAAAYLAGAITAEAAAAVVTARAGVVTALSGRYGMAVLGMSVETARDLMSTASGWLELSVVNSGSSVVVSGDRDAVTELVARAEAQGRFARRIDVDFPAHTSALEPLRSDLLARLPAVEFTDAPIQFIGSATADVVTADAEFADYWYANLRNTVRFDLAARAAVRRGATAFVELSAHPALQYALDDVLEDALPEGPAVLVGSGRRDEPLIETLSANIAAAAVTDPNFRWADQLVLSGATLPGFPNAPMHTTSYWAAATPLPPVPTVTVAAEKWVPVIPKGAAPESLRVAVLDLGNTELGAGIAAHPRVGADEAGILVVIAACSSTTDAPTAARELAASIEDGLLDYADARYRNIWLLTVGAAQTSPDDPAPSPGQAAMAALHRSVGFELPDNNFHHLDLPMGFDDHNRIVELLLTGHGDMALRVRDGEVVTLRRELDDNPPQAPGIDTAALDSVVITGGSGSIALQFARHLVARGARRIVLLSRRGTDAAAVREFIRTIPPGVDVHAPSCDITDREAVAAAAAEHAGHGASLVIHAAGTATFATRDQLHGADFEAMTAAKLVGLAHVADLWPLRADARMLLCSSVIGVWGGKGVAGYAAANRMLDAMAAQLRHQGRRCVSVRWGLWQGSDIIDASEIGRVERAGLRQMAPAPAIDAGLRDHASDPLVLSADPDRLRAFFGSQEATADTPAAEAAGSADSVRAELITVLDITDRPLDPAATLFDLGMDSLLALDLRKRIKRVTGRTIPLATLLGGITVRELIATFDESELSSD	6-deoxyerythronolide-B synthase EryA3, modules 5 and 6
IBDGCDFD_04358	243	-4.24502	0.00662252	-805.067	-3.31303	-2.7959	-3.42405	-3.07278	FALSE	0	eval	0	FALSE		smc__1157965	1936029	Mycobacterium sp. MS1601	Secondary Metabolism Collaboratory	MTSPTGFAPWIKHFAGAAASNSAPVVVFPHAGGAAAAYRSLAIALSVAGPDTYIVQYPQRADRLTHPASPTIEELAAELFDAGDWAQVAPLRLFGHCMGAIVAFEFARIAETRGVTVHQLWASAGQAPSTVAGSPRVPTTDRELLADIADLGGTDPMLLEDEDFVDLLLPAVRADYQAFNRYHCEVGVRIGADIHVIGGDDDHRVQPEWLRRWELHTSAVFTETVLDGGHFYINEHLDLVAELVSA	Phenyloxazoline synthase MbtB
IBDGCDFD_04498	11	-4.0455	0	5.46848	0.497134	0.972388	0.419653	-2.25205	FALSE	0	eval	0	FALSE		smc__1157965	1936029	Mycobacterium sp. MS1601	Secondary Metabolism Collaboratory	MYVKSGRHKATNRSVHKHVATGVAGAAMVGLGALVAAAAASEEPSVPAAFSADVKLVNDETPINPFLYTEGGPATASANVYTGATVIGEGGFLIGNGIDASASCTGSACNGGNGGLLWGNGGAGANGGNGGNAGYFGGSGGNGGNGVDAVYDAETGALISAATNGGNGGSAGLFAGDGGNGGAGGNANATIAGDAVAGDGGRGGNGATFVPSNGGKGGAGGSATSLFGNATGGDGGVGGGATIGIPFSQDDTTSYGAGAGGAGGSATVGDRTTSTGDSTQTATGGNGGMAGKGTLSGGSTPEVLGRGGGNGGSATASGSAKAVGGTGGDGGERLIGRGTNGGSGGAANSESGSATGGAAGSGGDSVVTGLGGRGGRGGGATSTGGNTVGGRGGNGGDGGAIQGIGGQGMSGGSATGGTSRGGNGGTGGRGGLNADGGNGGSGGSANPDAGKAGTGGNGGSGGQGGVGGSTGNQGNDGSDNASP	hypothetical protein
IBDGCDFD_04547	5	-4.08933	0	11.43	2.286	2.32924	2.27829	-2.67465	FALSE	0	eval	0	FALSE		smc__1157965	1936029	Mycobacterium sp. MS1601	Secondary Metabolism Collaboratory	MGSWNSLTAAALTGLTAVGIGLAAAPGAVAEQPNIPGVITPDEAREIAASGASTCATLARSAATASLTPEDVSLVIDSYLGEGWDTESTADILMQSVDRGCGQFLPQVSRALTSYNPG	hypothetical protein
IBDGCDFD_04652	20	0.5605	0	-9.59457	-0.479729	0.336609	-0.45622	-1.53268	FALSE	0	test	0	FALSE		smc__1157965	1936029	Mycobacterium sp. MS1601	Secondary Metabolism Collaboratory	MCDRATGVGGVDGAWWPSTPDLPHELPDLIAVMGSWIGPVSRVIYDRRVWSPAPARIVRGATSIAMDPYRLVARDTIYLKGTHTRDAVLFVLPSGAAAATAQRVLDRVTAAAHPMTATLIRSLLREGQ	hypothetical protein
IBDGCDFD_04707	10	-2.21417	0	-5.44526	-0.605029	-0.498737	-0.628829	-0.943647	FALSE	0	train	0	FALSE		smc__1157965	1936029	Mycobacterium sp. MS1601	Secondary Metabolism Collaboratory	MAKLLLGQPILGKHLADPTDNPDPKIRLAERLFDGKISAPALDLVKTAASQRWSAAGNLVDALEHVARLALLARADKSGEGEAVEDQLFRFGRVLDAQPRLSSLLSDVTTPAEGRVSLLRKVLESSGGVNETAAALLAQTVELLRGERADEAVADLAELAVARRGEVVAHVTAAAELSDQQRTRLAEVLGRIYSHPVSIQLNVDPAVLGGLLITVGDEVIDGSISSRLAAARSGLPD	ATP synthase subunit b-delta
IBDGCDFD_04745	394	-4.38471	0.019802	-683.836	-1.74448	-1.04841	-1.84444	-1.842	FALSE	0	train	0	FALSE		smc__1157965	1936029	Mycobacterium sp. MS1601	Secondary Metabolism Collaboratory	METKSDGSQQLWKILLLYGLCAAVLGTLILVWPDASVFAAAILFGAYLAVGGVAQIVLAFALPLASTTGRVLMFVSGVCSVVLAVLCFRSIADSVLLLAIWIGVGMIFRGVAQAVSGVTDPELPGRGWIIVSGVLSLAAGFVLLAYPFSSLDVLTLVSGWWLLILGMAEIVSAVRSRRAVGPLPTAAGLMS	hypothetical protein
IBDGCDFD_04747	5	-3.33267	0	-3.00949	-0.601898	-0.0220886	-0.604252	-2.57156	FALSE	0	eval	0	FALSE		smc__1157965	1936029	Mycobacterium sp. MS1601	Secondary Metabolism Collaboratory	MITNPIQVSIFNAVADALPFGLDKSKVDVVEATAYSPSPIAIHDYAVGIMAAYGGVVEHLGTQRGLPDQTMSLNRRHCGLALNSGQMHFLNGYGTLMDTWPIGPDNGTYRTADDRYATMIGLHPHLRDKLLGFLDCANSAAAIGRSVQKRSSSELEEGAAAAGLALGIVRSPDEWLDHPQGAATAQRPMVELRSRGSGGTRRLREAFRRPLDGVRVVELTHLIAGPTIGKLLSEQGADVIKVQPPMGDWVLPLWLDVSWGKRNIALDIKSKSGMARLAALLADADVLVSSQRPEALARLGLDLDGLSRVNPDLIFTQVSCYIPDSPWAARRGFEQIAQSVTGVMHAHSEDLPAPTVVSVLLNDYLTGYLGAIGTIAALSAREQAGGFWTVVASLTKCAATSLSTLRPADSEPYAPASTQDLIDFAIDQASPSGVFTRLAPTVAFSHTPSYVRRATNWPGTSPDTVDWEADDAESDVPHVPSVLARNGAIRNLVPCYGIEDRGDGGGGLSLASPLLMKLVQESRQF	hypothetical protein
IBDGCDFD_04770	13	-4.03567	0	10.6358	0.818137	1.4248	0.97839	-1.48044	FALSE	0	train	0	FALSE		smc__1157965	1936029	Mycobacterium sp. MS1601	Secondary Metabolism Collaboratory	MTTPTIRTARPDDRPFLAWVMRTAATSHLPTCVWDVLFGLPAEHVDELLLSLLGSARTHWCHLDRFWVAEVNGEPAGAMTGFDTGEEGNPALEAEIFALLAGLDLPDGALEALVTRATALARATPPNLDASWGVENVAVAAGFRGAGVVDALLQHVLAVGRDRGYQQAQVLCLNGNERAERTWKRNGFGLVTDYRDVSFEQTYGTPGLRLHAQAL	hypothetical protein
IBDGCDFD_04799	45	-4.48732	0.0526316	73.9465	1.6806	2.22072	1.66084	-0.0124447	FALSE	0	train	0	FALSE		smc__1157965	1936029	Mycobacterium sp. MS1601	Secondary Metabolism Collaboratory	MPQGSAPTVTSPLTARDVRIEVVIDVKTTLGESPVWDQGQQLLYWVDSMDGRVFRSTAAGSNVRAWEVGQKIGSMALTRDGDGAILALQDGLYRLTFETGDLRQLAAVEADLPNNRLNDGKVDRAGRFVFGSMDTLEEAARGKLYSFDPDGTLTVLDEGIVCSNGPCFSPDGSVLYFADTWAGEIWAYDYDLSTGGVSNRRTFAQVDTSSGGAADGATVDAQGYLWQALVYGGKIIRYAPDGSVDRIIDFPVRKVTSLNFGGPDLDILFATSMAKPPLPRFPDDGPLRGSLFAVHGLGVQGIAEPRFGA	6-deoxy-6-sulfogluconolactonase
IBDGCDFD_04814	156	-4.02237	0	-686.451	-4.40033	-3.67237	-4.5329	-2.63933	FALSE	0	train	0	FALSE		smc__1157965	1936029	Mycobacterium sp. MS1601	Secondary Metabolism Collaboratory	MAKEIDRARAQSALAVVKQHPGMALFLASPAIVALGVMWWVFGTGWAAVLLIALLLGGGVALLLKR	hypothetical protein
IBDGCDFD_04818	11	-3.93017	0	9.59354	0.87214	1.26298	0.819125	0.491798	FALSE	0	train	0	FALSE		smc__1157965	1936029	Mycobacterium sp. MS1601	Secondary Metabolism Collaboratory	MLFDHIIIATTDLDRSAHTLAAQTGLTAVEGGLHDGLGTHNRIVPLGRGYLELVAVHDPEMAASNVFGQLVVNALGRRDEALAGWAVEVSAAELARRARAGTLEIGRLTRAGVGIDHAGMSHAITSPGLPFFLARDEQRAHPQHLAAEHRSSPRGRIAVAVGESAAEMDRWLGSTTPLAGQCALTCTGSGRGVMSVAVETSSGTAVLTDALPTGNGAQ	hypothetical protein
IBDGCDFD_04856	226	-4.1208	0.0342523	-691.258	-3.08597	-2.4807	-3.35095	-1.50952	FALSE	0	train	0	FALSE		smc__1157965	1936029	Mycobacterium sp. MS1601	Secondary Metabolism Collaboratory	MTSAATILASTDGARRAGHDIHFEVEQFYYIEAELLDDGRFTDWLDLLAEDLDYWMPTRTNRLRRQQALSISARGEGAFYDETKASLAWRIRRFDSGMAWAEDPPSRTRHLVTNVVVHHVESDHGAGQELAARSAFLVYRNRLEREENVFAGCRTDILRRIPDGGLTVARRVILLDQNVLQAKNISTFF	Biphenyl dioxygenase subunit beta
IBDGCDFD_04872	72	-3.47357	0	-37.7287	-0.52401	0.561462	-0.773325	-2.44541	FALSE	0	train	0	FALSE		smc__1157965	1936029	Mycobacterium sp. MS1601	Secondary Metabolism Collaboratory	MSAIRDATRAELTDVGYLGVTYEGVARRAQTSKPVLYRRYSSRAHMVVDALPSLHWQPDDDFVWTQSLREDLLLLFGTVSTVFRDVGADNYRSLLAEADDELFSTLETQVTILAERTIYPALERARRRGELGPREIPDRAAVSIGVLVRNEMILTRGTVETDTIAEIIDTVYLPLVKALSTRRD	hypothetical protein
IBDGCDFD_04873	5	-4.135	0	6.72559	1.34512	1.64805	1.51273	-1.50677	FALSE	0	train	0	FALSE		smc__1157965	1936029	Mycobacterium sp. MS1601	Secondary Metabolism Collaboratory	MPSLITKLMHVCIAVPNLETALGFYQDVLGFTSVFQTENANADGNLLGFDTDVVNLRAHHLSIGVQHEHTTEINLVEFVAPATTSGPAAAQNVQGLTRLALLVEDLDEACGRISSHDGVEMVCAPREIVIRDADAVHSSRWFSFLDPFGVFITVTESP	hypothetical protein
IBDGCDFD_04876	15	-4.355	0	3.80089	0.253393	0.84075	0.170792	-3.97657	FALSE	0	eval	0	FALSE		smc__1157965	1936029	Mycobacterium sp. MS1601	Secondary Metabolism Collaboratory	MTLEELVDRAEILDVLTRYTRGLDRVEMDLVRSAFHDDAWVEFPEDVYRGPATGFCNFLAKEMTLFVRTRHHLGNILIEFEGDVAFVETYLNADHEATSYHKWNGAFVTLWARYTDRFEKRNGVWKIAHRTLLIDWMRKDDDPSGWYKIPEAQMGKRDGTDLVLRAHSS	hypothetical protein
IBDGCDFD_04994	319	-4.34415	0	-854.919	-2.68	-1.95652	-2.80535	-1.93646	FALSE	0	train	0	FALSE		smc__1157965	1936029	Mycobacterium sp. MS1601	Secondary Metabolism Collaboratory	MATLQEEKTVIRRRFGFALLTYALTAVMLGATLPTPMYELYSDRMQFSVLTTTVIFATYAGAVLAALLLFGRWSDVIGRRPVLLVGIGFAAASSVVFLVADSVPVLLVGRVLSGLSAGIFTGTATAAIIEAAPQHWKSRAAAVATVANLGGLGLGPLVAGLLVQYAPAPLHLSFAIHLALVAVAAAAVWLAPETSERSGQLGIQRLSVPPQTRAVFVVAATAAFAGFAVNAMFASVSPTFVAELMGISNHAVGGAVAGLMVLTAAATQPFAVRVPPARAVAVGSAMLVVAMVMLNIALHYTSLAGLMAAAVMGGAGQGLSFGRGLAAISERTPADRRAEVSSSYFLVAYVALSVPVIGMGAAAQKWGLQTAGEVFAVIVGVLAVICLAAILRLERRAQ	hypothetical protein
IBDGCDFD_05077	47	-4.3638	0	-35.6966	-0.759502	-0.502517	-0.815724	-2.00433	FALSE	0	eval	0	FALSE		smc__1157965	1936029	Mycobacterium sp. MS1601	Secondary Metabolism Collaboratory	MTAESAFALTLLVLAYAVVSGIVVKWYVAPALIFVVAGLGLGPFGLNVIEVDYDAGTFTILAQLALTVILFNQAAELDLRNVLRRGHFSLRLILVGIPLTLVMGTVTALLILPVMPVWEAVCLAAIVAPSEVALIEALLEDRRIPESVRHAMSMESGCYDGFALAALFAGLALATDRSEADTPGWGWFLIKAEFLSLGAGALVGLLGGLAVASSYRRGWISEIWAQLATLALALLCFQVGEMFHGSGFVAAFAGGLAFAALAQRSGAEVPHQVPDAAGHLLELLVFALFGGAAMIIAWREADWRVVLFAVTAVFVVRVVAVWLALLRTEMPVRSRLFIGWFGPRGIGTVVLGLLVVKEGAIEQIDLITQTVVVTVTLSLVVHSATAPLGIRFVQRDRLAPRH	K(+)/H(+) antiporter NhaP2
IBDGCDFD_05085	22	-4.20457	0	-15.8773	-0.721695	-0.123479	-0.90554	-2.2349	FALSE	0	train	0	FALSE		smc__1157965	1936029	Mycobacterium sp. MS1601	Secondary Metabolism Collaboratory	MTAVVTPTDSLLRLALRLDATLTGLCGVALAAFAEPLAALTGFPPTQEYVVGAGLVLYGVVVYCLAGLRSVRSAGLGVVVANLVCTVGALAASAVLPVTTLGVAALWFSAVYTTAFAVVQFLGVRRMA	hypothetical protein
IBDGCDFD_05183	24	-4.29625	0	-63.6519	-2.65216	-2.15428	-2.73974	-3.06579	FALSE	0	train	0	FALSE		smc__1157965	1936029	Mycobacterium sp. MS1601	Secondary Metabolism Collaboratory	MKLRSPVTALVVASGAVGLIMTAPAASAEPDQPSCTNAGNIVSGTSTVCQSPGNAQLTTSPGELGETQWGMWPWGGGIGVL	hypothetical protein
IBDGCDFD_05259	8	-3.481	0	-13.3484	-1.66855	-1.46848	-1.68575	-3.18098	FALSE	0	test	0	FALSE		smc__1157965	1936029	Mycobacterium sp. MS1601	Secondary Metabolism Collaboratory	MATDTPAYGAGSTRTQVVSDDNDRTPSVAVSVPPRTSRAEIWARIWFVLAIGTLAYFVPLSEVGRAAFAGSQSVYLVVAPILAGLVASGYVRAPRGARDSDADWIAALLLAVGGFATLWLIEDRLPTMAALWHTDNIGLILWVAASGMVVFSARHILRMWHVWVLGLILAPVMPFMLVTAQFGGTDTAIAMTAASLGSLAVYLATRFTDMRRRLLCTVANVALSATAVLLLVDTSLYVCVIISAGAVPVVVVLAAHRLARTPAGDTSAAAASLPHRRVRSYVALVLAAGAMLWVHLPVPRSQVIESVPVDWMATTALDPVENFDFITDFVGPDATFTRYRAPGGAGEYQTVVDVISSPNLARLQDFSDAVWYPTSAPVNYQPYEGGPTAPRGMQTAHTDAETAETGDAANWNAVTWIWQSGNAFQRVTVVTSQTRGQPAPQPRPLTVQNVVIEPALWLTRQQELQAGAVDPIVTASTDVVVKRLLSNGTPHSVAVPSS	hypothetical protein
IBDGCDFD_05341	120	-3.54823	0	-439.255	-3.66046	-3.02292	-3.74221	-3.02102	FALSE	0	train	0	FALSE		smc__1157965	1936029	Mycobacterium sp. MS1601	Secondary Metabolism Collaboratory	MHSAHVLDRAVTESRDSGTETAREQILRAATRQFARRSYHLVSLDDILGDAAVTKGAMYFHFTSKYALALAIIDRYIELCNETLAEQLRLQRSGLETLIDVSYQMAVQDLTLDTAKAGIHLTEAVGRTDGLQTKRIADLTTALGEILGRAVEEGDVAPDRDPAQVSHLLVSLYAGLRQTTGLDDGPALLAHVQSSWSLVLPGFVVPDRVGYFTQLVRRRTRVALAKVNHLG	A-factor receptor protein
IBDGCDFD_05375	181	-3.93308	0	-217.731	-1.20962	-0.302995	-1.40744	-2.56846	FALSE	0	train	0	FALSE		smc__1157965	1936029	Mycobacterium sp. MS1601	Secondary Metabolism Collaboratory	MPSPAEAKRRGRRQGGPVSREAVLAAAKQRFAEQGYDKTTLRQIATDAHVDASMVLYLFGSKDHLFREAMRLIIDPRRLVDAIAAGSQEDLGARLVRTYLGIWEDPDTGASMVAMLASATSNSDANQAFRDFMRDYVLTTVSGALGGGPDTSLRAVLAATNMIGTVFLRYIVRVGPLAEVSTEEAVRMIAPSVQRYLTADVDELELPDGYRP	hypothetical protein
IBDGCDFD_05396	8	0.3605	0	0.194862	0.0243578	0.320911	-0.100853	-2.85847	FALSE	0	train	0	FALSE		smc__1157965	1936029	Mycobacterium sp. MS1601	Secondary Metabolism Collaboratory	MTSDAGPKALLGRHREQQTLIDLLDGARTGRSGVLVVRGEPGIGKTTLLNDVSERASDFEVVRITGAESELDLTWSGLEQLCSALHGSLFKLPSPQRRAMQAAVGLLDTPAGATPDPLLIGLATLSLLAEAGRRRPTLVVVDDAQWVDAPSLQAFAIAARRLLAEHVAVVFGMRDHGAERTLGNLPELELHGLDRPHSEALLHAAVPWLVDEYTRETLLSEARGNPLALLELQKSLHFTELATSHGVGNSTTRATGIEMSFHQRLQQLPVPTRTLLLIAAAEPAGNPDWIWAAALRLGIDATAAEPAEAAELIRLDNGIRFRHPLVRSALYRFALASERRRAHAALSSAAVAGVSEQDYAWHRAQAASGPDEQLAAELALAAAPARVRGGAAVAAAFHARAAELTRDQHQRRRWLLEAAAASLDAGAAAAASQFIALANGVDDAQGDESLSAHTDLLRARLALSSRRGRDAPGLLLAAAEGLRTIDASAARETYLQAIMAALFVGHQATDESTSARAIAAAARGAPRPTWQPRAIDLLLDALVLRLTGEYAAAAPAMRKALDAYLREDLEGTSDPRWHAVSHAVSLDLFDPRACTALATRHLQKLRAAGNLTVLASALFQSAGLSVYAGRFDQATTLLEEADALIAATGTPAHGSIRPILAAYRGQEQLCRTLVESAVEESTSRGEGGEVTLALCAKAVLYNSLGQYTEAFEACGSLARLDEVGYYGYVLVETVEAASRCGQMQTAREAASRVAELGASTGTALGLGLAARCAALVDETDGAEDEYRSSISHLRDGYVVYLARTQLVYGEWLRRRRRKADARKQLRTAYETFSNMGAAGFADRARRELQAAGETVPARAVVANATLTTQERHIARLAREGYTNGEIASQLFLSARTVEWHMGHILTKLGVSSRRNLRDISLD	hypothetical protein
IBDGCDFD_05495	308	-4.07626	0	-1249.38	-4.06965	-3.55243	-4.15216	-2.81735	FALSE	0	train	0	FALSE		smc__1157965	1936029	Mycobacterium sp. MS1601	Secondary Metabolism Collaboratory	MALRVLAHFQPSSKAVEQVAEESEWLDIHWVAEDDDETFYRELPEAEVIWHNLRPLSADDIAKASKLKLINKLGAGVNTIDVEAATARGVAVANIPGANAASVAEATVLFMLAAMRRLPQLDRSTRDGSGWPADPSLGDKVRDLGSCTVGLVGYGSIAKRVEQILRAMGTKVVHTSTTRDEHNVGWMSLNDLLKASDVVSLHLPLTSATEKLINADALAKMKPGAILVNTSRGAVVDEAALVDALSSGQLAAAGLDVFAVEPAPTDSPLLALDNVLLTPHVSYYTADTVARYLASAVRNCRRLYEGKPSYCVINQVG	Hydroxypyruvate reductase
IBDGCDFD_05556	9	-0.782791	0	2.39137	0.265707	0.562267	0.209022	-3.29995	FALSE	0	train	0	FALSE		smc__1157965	1936029	Mycobacterium sp. MS1601	Secondary Metabolism Collaboratory	MAAAHRRTGVPISTHTHAETRRGLEQQKIFAEEGVDLSRVVIGHCGDTTDLDYLEELIAAGSYIGMDRFGIDVYLPFEDRVNTVAQMCARGHADKMVLSHDAACYFDALPEETIPVALPNWHYLHIHTDVIPALLERGVTQEQIDTMLITNPRTIFERSGGY	Phosphotriesterase homology protein
IBDGCDFD_05768	13	-3.7524	0	5.55219	0.462682	1.47241	0.114444	-2.17347	FALSE	0	train	0	FALSE		smc__1157965	1936029	Mycobacterium sp. MS1601	Secondary Metabolism Collaboratory	MTGGGAPSVGSGAGGSPKHGAKVEIEGLKKSYDGNHWAVQDLDLVIEPGEFVTILGPSGSGKTTALMMLAGFETPTAGSIRLNGTAVDRLPAYKRNIGMVFQSYALFPTMSVEDNIAYPLKMRKIPKAERTRLVDASLELVQLQQHRRKRPNQLSGGQQQRVALARATVFTPGLLLMDEPLGALDRKLRQTMQNEIANIHRTLGVSVVSVTHDQEEALSLSDRVLIMAEGRMQQLGTPVEIYEKPANAFVADFMGEANVLAVSGSRLAESAIRTVGPGGTAHLNGAAQASVRPEMILLQADPAGEGIIDSVTYCGSTVRYEVVLPSRERVVARRQASPEITQFSRRDRVSLSVTADAIVALAD	Spermidine/putrescine import ATP-binding protein PotA
IBDGCDFD_05918	8	-4.0245	0	4.98586	0.623232	0.992999	0.568228	-2.65243	FALSE	0	train	0	FALSE		smc__1157965	1936029	Mycobacterium sp. MS1601	Secondary Metabolism Collaboratory	MRAAELELETVTVEQIERVLVARVSAPPYNFMTAQMQKDLDALTIAVDADDSVGAVILTGGIEHRYITHFDIEDILTASTGRVLPHAVVSGLLAGVAAFPGARDIIERSPIGGLLTITRFNDVVLRIMRSPAVYLAAIGGPCGGGGLELSVCLDVRIAADDDHTGFMLPELLIGLTTTVGGQRLAQLIGPSRALEMLLQGRRYSSQEALGMGLLNRVVPAERLMDETMELAQLYSRRNRATVAAQKQIFNEHHALSPADSLRREGATSVISINADAANRALQEWVDRQRDGDSVFLTEPEPWVRGDAVSLNRRD	hypothetical protein
IBDGCDFD_05986	14	-4.20967	0	10.6039	0.75742	1.18059	0.66895	2.1139	FALSE	0	train	0	FALSE		smc__1157965	1936029	Mycobacterium sp. MS1601	Secondary Metabolism Collaboratory	MVGQDGTVRSVDRVISLFELLGERKTPLRLMEIAQALDIPKSTAHGLLHTLVARGLVVKDETTQRYRLGMRLFALAATALEVGELRELARPIMEELSRQTQSTCNLAVLDGHDVMYLEKVEDPSSPVRVITHVGTRLPAHATSLGKALVAGLPAAQRSQWLAEHDFVAVTADTITDAAAFEAAMDQANRTGWATDRHEFHPAIWGVAAPILDAKGEPVAALSLTNLDPNADLAELGAQVRTAAQGISAALHPTG	HTH-type transcriptional regulator XynR
IBDGCDFD_06092	9	-3.62357	0	13.5125	1.50139	2.04806	1.45541	0.159305	FALSE	0	train	0	FALSE		smc__1157965	1936029	Mycobacterium sp. MS1601	Secondary Metabolism Collaboratory	MTDFVLWIDTPGTADDPRLGGKFASLAEMTQAGFQVPAGFGITTDAYRYFLEGAGLAERARRTREQAAGADLATVERLASEMAQAIAEAALPADLEAAIKTAYAELSAKTGDDDVPVAVRSSGESEDLGGASFAGQYDTFLWVRGVQDVLTHVRRCWAGMFGAAVLTYRPTDTAELTDYGICVGIQQMVASRSAGVMFTLDPVTGDRSKVVIEGCWGLGEGVVSGAITPSRYVIDKVTFEQVSADVAVQEQMFALDPTTSLTGLIDVVASRRAQPCLTDEEIRELVELAKRIEKHRGAPQDIEWAIAENGDIRVLQVRPETVWSNRVSEQLVAAPATAISQVLARFAGVGVTRSSGAPGA	Phosphoenolpyruvate synthase
IBDGCDFD_06096	7	-4.15871	0	14.7269	2.10384	2.70204	2.22109	-1.8822	FALSE	0	eval	0	FALSE		smc__1157965	1936029	Mycobacterium sp. MS1601	Secondary Metabolism Collaboratory	MGGWGPEATSVSKRTSEGIAQILRSEIFTGELPAGTTLPERLLAERLQVSRTPVREALIILQSEGLVEVVPNRGASVRTITNDDLVEIYTLRGLLESHAARLAAEHATIEQLEDMEDAQTRLRRMSARGSAADQAMADLAFHTAVSKAAGSPFLVTLVGQVLAFTVSFRANYKYPDERSQTALVEHESILTAISNRDKDLAERLMREHVASSCAFALDQFDNA	HTH-type transcriptional repressor RspR
IBDGCDFD_06099	8	-3.8772	0	-3.90371	-0.487964	-0.209292	-0.530783	-1.80635	FALSE	0	train	0	FALSE		smc__1157965	1936029	Mycobacterium sp. MS1601	Secondary Metabolism Collaboratory	MTTARRQHDSIALTGRIVSVTGGADAEAVVIINGRIAAVGSRRLAEEARTSGIEVRDFGERAVVPGFVDPHIHLELLSTARGRAVDCRVPGCKTIADVLDRLIEAAADVADGDWLLGYGNLFFDQKLAERRLPTRAELDRVSTTIPIQIACGGHTSVLNTRALELAQVERFLNGAAGLWGSPVVHLDDNGVPTGVVSEIDQLLPVPPMDRAEVRRHLASTYSELFTAYGVTTFGEMLSSFDNADIMDDLVGSKDIAARGVLYPMAPSAGPLEEVCDWVSTYRSRAGTDWMRAAGTKLFADGGYSARNAATRTPYVAEHAPYPGYKGTLNMTQGDVLRALRATRRRDIQVAIHANGPRAQDEILSALLSVPGPHDHRPVRIEHAGNLVNDRADLELFRRANVIPVLQPVFLYNFMADFVPMLLGDGGLTGRLPLRSMLDDGVGPVASSDVAPGAEAEQSNPMFSIWECMARRSYWGLHIEPAETISFTEALRLHTIEGARSLGMQDSVGSIEVGKWGDIAVLDRDPRAGGLDEVRSALVDEVFLAGVSVHKRSAAA	N-substituted formamide deformylase
IBDGCDFD_06102	7	-3.32762	0.125	12.9541	1.85059	2.29848	2.07076	-0.562675	FALSE	0	eval	0	FALSE		smc__1157965	1936029	Mycobacterium sp. MS1601	Secondary Metabolism Collaboratory	MTSSRRRSSTKNERVEETADQPTEADRRLGARIRSLRQAQTITLKDAATAAGVSESFLSQVERGLANPSIASLRRIAQALNQPVATLFVGGGEHEGVVRLHERRTMSHPSGFVDSMVTPETARQLQIHHTVIGPGGSSGHGLYTHAADEECVLVLEGAIDVTVDETTVRLEAGDSLLLDPRHGHGFRNPLERPATVLWVMTPGNGY	hypothetical protein
IBDGCDFD_06137	188	-2.27277	0.027027	-254.988	-1.40103	-0.479226	-1.52825	-2.07202	FALSE	0	train	0	FALSE		smc__1157965	1936029	Mycobacterium sp. MS1601	Secondary Metabolism Collaboratory	MLIVVRGNSGSGKSSVARMLRERHEVALVSQDVLRREVLGVGDDRGNPAVRLIDLVARYALDQGSDVVLEGILRSDVYGPMLRSLAADHRGTTEFFRFDLPFEETLRRHNSKGCADFGELELRRWWRDHDVLPGRQERVIGADKDPDAIIDLITTAVRWS	hypothetical protein
IBDGCDFD_06144	8	-3.555	0	7.38361	0.922951	1.29123	0.866705	-0.213032	FALSE	0	train	0	FALSE		smc__1157965	1936029	Mycobacterium sp. MS1601	Secondary Metabolism Collaboratory	MVVGPGSPPEDGSCGQFVVQFHVSTSMLVGLTRIAGMRGVSVPEVCRQVIGVFVAQQEGELGALLAAEAEAADYRPSLGEA	hypothetical protein
IBDGCDFD_06172	67	-4.20071	0	-221.958	-3.3128	-2.25214	-3.54396	-3.74804	FALSE	0	train	0	FALSE		smc__1157965	1936029	Mycobacterium sp. MS1601	Secondary Metabolism Collaboratory	MADTPAREHRTASRVTTILEIVAASPAGVRLSELAVQLDAPKPSVFGLAKGLVATGYLLEDEGTYRLGPALDTLIAPSRPDLTELTRPVLQSLRHQFNETVMLGTRVGASLVYVATAESDQPIKYTAPLRHRRPLYPPSAGKVLLAFWSEHRRDAYLQSLFTDADALANARHDLDTVRRDGVSFNRGETLPDVSAVARPLRVGDRVVAAIAVAGPTSRVTPQFDAIAAALVDATAAAQRRIS	HTH-type transcriptional regulator KipR
IBDGCDFD_06212	19	-3.14373	0.117647	-11.7583	-0.61886	0.325638	-0.784455	-2.04208	FALSE	0	train	0	FALSE		smc__1157965	1936029	Mycobacterium sp. MS1601	Secondary Metabolism Collaboratory	MARSAAGPRMRDPGTEALLDLLSPARCQQLLNAITTATTRHSLSAGYAEALEFAGEHLRTAGYNVSITPITVGAGLSHNIVGGQPGTADNPGLVVVCAHLDSVNHVDGAAAPAPGADDNASGSAGALELATVLASRSWRHDLQIILFGGEEQGLLGSRAHVAALSAGDRDRIRAVLNMDMIARRNGVDAGVLIEGAAVSLDLVQRLAQAGATWTELEVFTSLNPFASDHVPFIEAGIPAVLTIEAEDSANTAVHTAADTLDRLDPQLTGQILRMNLAALVGLLD	hypothetical protein
IBDGCDFD_06232	7	-4.25567	0	0.344521	0.0492173	0.395984	-0.0259367	-2.32859	FALSE	0	train	0	FALSE		smc__1157965	1936029	Mycobacterium sp. MS1601	Secondary Metabolism Collaboratory	MPRITAETARSDADLLAAHAAGDPHAFGELFRRYHTPLIRFARKHSRCREDAADAVQEAMLAVHRGAPTFRSHSTVGTWLFRIVSNKCVDQRRRDQRWRAFPGDRDWEVPVDPCDAIPTTHLIHLALALLPVDQRAAVVAVDMQGYAVADAARLLGVPAGTVKSRCARGRAKLAVLLADADARN	ECF RNA polymerase sigma factor SigM
IBDIFFAD_00086	6	-4.08975	0.1	9.33618	1.55603	1.8241	1.56917	-0.048912	FALSE	0	train	0	FALSE		smc__136391	43771	Corynebacterium urealyticum	Secondary Metabolism Collaboratory	MELSSLDRGHFRALIIGAGQAGLAAAHELWRRGLVPGEDFLVLDANDGSGGAWRHRWDSLTLGTAHGIADLPGLPMNRPDPSAPASQLVAEYYGAYEEKIGLGVVRPAHVTRVESTGDQLAITTTGLDATSATITTDVLLNATGTWNNPNVPHIPGIETFRGRQLHTKDYTRKEDFAGLRTLVVGGGLSAVQFLLELQEVSDTIWATRRAPRWVPTLSSGTPDSATPCATSPR	Baeyer-Villiger monooxygenase
IBDIFFAD_00353	8	-4.2226	0	2.28765	0.285956	0.675723	0.156534	-0.867155	FALSE	0	train	0	FALSE		smc__136391	43771	Corynebacterium urealyticum	Secondary Metabolism Collaboratory	MFTRKTSTAGKCAAAVATLGLVATGLAGQAQADTLNDHYPETPKTNVDLPIVNTYHGSDHIKANILNPRPVCNSGEDFRTVVYKVKDKFTPAGTISATNGTADTIPLTQDLSKSQSIQLSVKGDRTSTTTANLGGGASGDKGNVSTGITYSLAKTLGFEASYSLSWEVGQSIGPYDVPAGKTGEATYGFRTITMTGTQQYCKPNGTWSTPRSWTALTPIKNQVNVKLYENPAGAAEGAKVEEGTEPQGEPVEVQEDAKPTEGEAPEAVTKEAEPEKAAQAEEIAAKSETTTLEEEEA	hypothetical protein
IBDIFFAD_00382	25	-4.35538	0	-42.9649	-1.79021	-1.39486	-1.81956	-1.70046	FALSE	0	train	0	FALSE		smc__136391	43771	Corynebacterium urealyticum	Secondary Metabolism Collaboratory	MSYTSSNTIRTVATREIAVAVRNKGIIFSLIITLILAIGGIGVASYFNNREDDAPTLAVVGISAKQFNQVQDALGENVEKLAVADATGRDAAEAAVKEDIDAALIKTDEGYELLSDGQPKSSVQATVAAVTSTLTQNEALDKLGINPQEFGEAMGAANVKTTDISEDPVEEQMGAIVTVMLGMMLMTFFIMLFAGNIGGRITEEKSSRVVEIILASVRPLDFLAGKLIGNTIVGLVATAVIVLASVVALSISGLADGFEFDMSVLPMILVSFILGMLFFGSLYAAAGSMVSRTEDLQSTQMPILLFVFGMIYAPAFGFNALDSTIMQVLGWLPPFSLAVAPLQYVAGHMSLSAVLAAYGLCVVAVIAVLALVARIYRNAILHNGKKMSWIGALK	hypothetical protein
IBDIFFAD_00386	4	-1.344	0	5.8707	1.46767	1.58877	1.50785	-2.2833	FALSE	0	train	0	FALSE		smc__136391	43771	Corynebacterium urealyticum	Secondary Metabolism Collaboratory	MRELKLVTTDSDAQSLVFVPAEAPAGAEPAEEFFLAVTDELRELLGTAGDSEVAPEDGAEQAADIPAGAPVAGTEAPDAEARDVSEDDAGSGTSGDGLAAAFSELRENESRARAERERARQTEQESADEERVRKGFGTKAGSGRPHRTRIALSPRVIQDRVRHGASIAELAEEADTDESRIEPYAWPILQERSRIAELARSARPATSEGTSEHTLWEALATAFAAREENVADTQWDAHQDQSRQWVVTVSWAKAAAGQTNTHSAEFLFEPSATGGHNLVHPLDSVARDLVDPRFSQPVRSVTPLHPVDNAEGGGGHPAAGAHDLFANTQGGTTPAHREDQRAPEHSNAPAGGDAAESGAEQGEDFLLHPTEEQGKKRRRKAVTPHWEDVLLGVRTNPKKKR	hypothetical protein
IBDIFFAD_00402	13	-3.693	0.0208333	21.2275	1.63288	2.59572	1.48163	0.675621	FALSE	0	train	0	FALSE		smc__136391	43771	Corynebacterium urealyticum	Secondary Metabolism Collaboratory	MLRGALQFRERCQRGARLLRLFVVDFQQHGLIRLHNERSVSNAHAVCHFLFVYRRHRDGVAQAKDIILRCSGANSCSTILRPMIAQTGNLRQWQYFVALAETGSFTAAAARLGVSQPPVSNAIKRLEAGVGTPLFIRGAGEVKLTEAGLTLLPYARVINRDLQTMHSMIDGIRSGAQSGFRLAISSALPSEIGSRIAAKAQQHDGVVLSSLPSVEILARVEEGAIHAGLVQAPVPLGTHRSARQFSLSRDLVVPPGYSRLDKTLSQLNLLVENLNDNSSAASGLARELFRSGVSCEINDSEDALGRGLLIGRGEGMSLVFRGFHQFDNAIELPSRFDFSVDVVVRRGGMDNGAEAMAVAERICRRINQ	hypothetical protein
IBDIFFAD_00671	33	-3.56191	0.0936508	-15.8619	-0.495685	-0.286405	-0.49569	-1.75797	FALSE	0	eval	0	FALSE		smc__136391	43771	Corynebacterium urealyticum	Secondary Metabolism Collaboratory	MTQKRSWLEGPQLPGQNEDPNKLSSYPGEAIGLPEKGPGSLSTLMPRMLALLIDWLICRGIAWFITTITDQLGDVFTLNMMVFFVWRLVTVWLFAQSPGHAIMGIGVARLDDATQRVGFWRSLVRILLTIFLFPPVVQDTDGRGLHDRVTQTGVIKTR	hypothetical protein
IBDIFFAD_00680	78	-4.19633	0.0795455	-1.55324	-0.0199134	0.751889	-0.166271	1.22325	FALSE	0	train	0	FALSE		smc__136391	43771	Corynebacterium urealyticum	Secondary Metabolism Collaboratory	MTRNLWRSAVSVMIATPLALGAAPLLHTVPVAQADTSCTWNWGIKQSFRSYIKGKIARGGWGASGIGFTGNETGNGAFVFKASSPQASGDTVTVPFQGTLNFKGHDGVLDMTMSDFKVTASGNQAKISVDYVSYELNRSNYTRGQRIQGDDEVIATIRLQEPVKSGAKKVNLAGSTSLTSGGVKLFTGFYNQGEALDPSSGTIALDGSCAGGGSAGGGSGSQRQLNSISGNFTGFNKEAMDILSETNDTMNGITTFMGNTQAFLDELESFRNRGNSNSGTGNSNSGGSPSGNFTSDSGASDSGTDSGTSGTGGAGAGASTAGGSGFGATSAGGTSSGGASGGSDASCQATGVTQATAQWGVKKSFQSYITGSIAQGKWQLSGVGYSNGRFQFSGNSGAVKDGAGSIRYGGSIQFHGHHGKLDLNIANLEITFNGKTGKLIGDVRSSNMEGQKKNFGRTVIANLNFSSLNVGSDSASGEASVSLSDVGSKAFAEFYEPGTQLDPLSFRATLGGNADCGDVAGGGASGGAGGGDFASASGGGVNDAAIEEALAGDSEQGYEDGSKKFKIKSANGPNGSTADDPATYLLLFIAALVIAGGSTSRLIMNNS	hypothetical protein
IBDIFFAD_00772	27	-1.2395	0	-53.4377	-1.97918	-1.61725	-2.01595	0.451324	FALSE	0	train	0	FALSE		smc__136391	43771	Corynebacterium urealyticum	Secondary Metabolism Collaboratory	MKERFRSALFGTALGDAWGFPYNAEPQSDSTPLPDQLKISDDTQMTLALTAAMRAIDEGDMDRDEGMETIASQFIAYRRDPDYQRYPGASNTESLDRLLEHGPKEWDKVSTHSPGSGAVLRSSASAFLGQGGTGVGWSVLQTTLTHDSCPARAAAAVVACALLADPGSDLLDVASGLAGDRHFDEDTILTEQEKSDIIEDLENALITDLPGPDVPLVELVNRVIEVRKVISPMLASGDFEELYRDSHKFLKILGRGWGAGSATASALLLAQLYLDNAERYAPQDFLHVAVSWEGNRNSRAALTGALIGAHLGDNRWEATRDYDFGSRYDQAIHSGVWAGFGA	hypothetical protein
IBDIFFAD_01018	27	3.2757	0.362245	57.9416	2.14598	2.89595	1.99136	-0.57803	FALSE	0	train	0	FALSE		smc__136391	43771	Corynebacterium urealyticum	Secondary Metabolism Collaboratory	MEPGAVSIRLAQHDEEAGIIPLRLNEHAILGLRIEFRCSWDSTKSFLAVERSSFAVYPRDKANGEPLFRVEYDRRKSSYPSSHIHVHAHRDEMTHLLGLHRKLNPSNDKKVRNFLSTYPALSRFHFPTGGHRFRPCLEDVLEALRQEFKLKVPRKKDWEDRLAEARLKWRKTQTAAAVRDCPDVALRVLVDEFGMPSPVGWECPPGNESKIVRG	hypothetical protein
IBDIFFAD_01043	5	-4.233	0.4	6.12997	1.22599	1.51136	1.3127	-1.56123	FALSE	0	eval	0	FALSE		smc__136391	43771	Corynebacterium urealyticum	Secondary Metabolism Collaboratory	MRFREAFADSAYRSALVGGFANGWLNFGVRVATLPLLAAAIFESGAAYAGLAMATFAAGNAVVQQFSGRAADQVGRKPLILVGLLANGTFTAALGFSDRVWSLLLLSVLAGAGAGLFNPAQQAVLADVIGAERSGGRVLANFQMAQDTGAILGPIIVGLLIQQAGFRAGFLACGVVAGIAVVAWCFGRETLRKQSSVSAL	hypothetical protein
IBDIFFAD_01136	598	-3.66515	0.0180545	-2192.13	-3.69668	-3.07081	-3.81917	-1.75323	FALSE	0	train	0	FALSE		smc__136391	43771	Corynebacterium urealyticum	Secondary Metabolism Collaboratory	MRSVRQYEVMIIVDPSQDERTVAPSLDKYLNIVREEKGSVDKVDVWGKRRFEYPIQKKEEGVYIVLDLTCESDTVRELDRVLNLNDNVLRTKVLRKDK	30S ribosomal protein S6
IBDIFFAD_01300	9	-4.409	0.1875	9.67819	1.07535	1.25802	1.05816	-0.156804	FALSE	0	eval	0	FALSE		smc__136391	43771	Corynebacterium urealyticum	Secondary Metabolism Collaboratory	MPNLAFALRLVAVAWIVQVINMMLGYGLNVFGIRPGDPYGLLGVFAAPFLHGGWDHLIANSMTAAVLITMICWSGRRVFWRSSLIILLASGVGTWLIGGAGTVHVGASGMIYGWVAFLITRGLFTKKLSQLAGGVVVLLLYGSLWTGILPTDQAISWQGHLCGALAGILAAWLMPKMPTATRAVRTAGRASLGM	hypothetical protein
IBDIFFAD_01338	8	-4.42	0.111111	10.5772	1.32215	1.64211	1.32661	0.39081	FALSE	0	train	0	FALSE		smc__136391	43771	Corynebacterium urealyticum	Secondary Metabolism Collaboratory	MTSEMTREAPRRAGRRRVLAPFVVLALALSLTACGSSPGDRPTSEQQSGAFPISVTHAHGETIIQSTPERVVVLGASAEDAVAALGVVPVAVPKEYGTPDGYSDWFREHVTVELGAELPPILSPGKDGAYDPEEILSYAPDLIFAPYSGITESDYQRLSEIAPTIAYARTPWTYGSWSDIVELAGTALGRPEQAAELISRTQAAIDSARDAHPQLEGKTFIFGEWLEDGFTDLAVYSPDDPRPTLLREFGMTDDPSVVQEVGSFGDDYYGSVSLERLDALTTDVFIGWSNSPDKIAQTLAHPLMSRWAPIAEGRYYYLEDPELLMAVTTPSVLSVPWAVQHGFLDDITSALGADAVIRTGDE	Fe(3+)-citrate-binding protein YfmC
IBDIFFAD_01384	86	-4.2885	0	-154.627	-1.79799	-0.542821	-1.87194	-1.6286	FALSE	0	train	0	FALSE		smc__136391	43771	Corynebacterium urealyticum	Secondary Metabolism Collaboratory	MRKILLFAIAGLTAQLVDGALGMAFGVTATTVLLITGIGPAAASAAVHIAEVGTTAASGTAHWKLGNVHWPTVFALGVPGAIGAFLGATVLSKISTAAAEPVVTSFLLLLGLWLLFRSIFLSSAKQASKTKEEKQRATARRAPRTRVGLGLLGITSGFLDASGGGGWGPMTTSTLLTVGKTQPRKVIGTVSASEFLVSVSASVGFIFGLGPQFLSLWQPVAGLLVGGVIAAPIAAWAVSRINPTVLGGLVGLLLVLLNSSRLVSGGAVSVRAVEIGLVVLAVIVIWGLWRGKAWTRAKSAAKGSAEAETEDDGATPAASADAEGSAEAPVGQQGVVPDADCHADQRYSRVHAGGRR	hypothetical protein
IBDIFFAD_01867	34	-4.012	0	-3.25882	-0.0958476	0.125972	-0.13039	-1.27528	FALSE	0	test	0	FALSE		smc__136391	43771	Corynebacterium urealyticum	Secondary Metabolism Collaboratory	MRRSFFLYVVVELLAFVLLGKWLGFGWTILLYLGLFILGVAIAAWQMRALTVRVLRSRRSPGKLTGDAALSAFGALLVALPGVVTGVVGILFMLPPTRSLARRSMGTALRAKITRLGGESFIVSSRASDPQVRNIPGWGEVIDHRSEEFGDEGPAGTDNAR	hypothetical protein
IBDIFFAD_01868	34	-4.09485	0	-2.24139	-0.0659233	0.423977	-0.193349	-0.257858	FALSE	0	train	0	FALSE		smc__136391	43771	Corynebacterium urealyticum	Secondary Metabolism Collaboratory	MKQWLANLPSPWRVVGALFAGFMVFASYEPTGLWWAAPLGYALFFAVITQRHAVSLAFLNSLATYGFLLPWIGEFVGASAWIALAIVQALYALLFGLGARWLLRWGNGTWNWRSIVGAAAFFVAVEGFRSHWPFGGFGWGRLAWGQVSGPLAADIRLGGSAFVSFLVVLLGGLIYLAARPPYKSRAAVAPKVRLQYAGVVAVVLLASVIYGSSFSQDPTAGQVNVAAIQGNVPRAGLDFAAQRRAVLNNHVQRTHELADSVAAGEAKHPDVVIWPENSSDVNPFKDPDAYAAIDSAVTEIDAPVMVGTVIGNENTMLTWGPAGSSEPGPGEKHVKKFLQPFGEYMPFREILKHVNENVERAGNFVPGDGPGVVRMPAARGDVLVGVSTCYEISFDASARDAVRNGAQFLASPTNNATFGFTDMSYQQLAMSRMRAIETDRAVVVAATSGVSAIVMPDGEVVDQSRLFRPDILQADIPLRDGTTPSVAAGPWVERGLAAAGVLGIIGAFLASRPTPRKKSR	Apolipoprotein N-acyltransferase
IBDIFFAD_01872	54	-4.35505	0	-12.2478	-0.226812	0.286509	-0.347205	-1.91829	FALSE	0	eval	0	FALSE		smc__136391	43771	Corynebacterium urealyticum	Secondary Metabolism Collaboratory	MRKGIITLGVIGIIAAFLFGVGPIAYQLLTDRGLQTADLVEGGPEPTTSADGHWVIVPGAGANHTQAGYTFREILPGQEKTTSGRADNSTEENIKGDLQVTDGTLTEGLVEVRVAGISSDVEKRDINVRRSILHTEDYPKAKFSITEPVDLSKVPEDGSVGEVEVTGDLTLRGESNKVTAPLKVLRTGDKVVVQGKVPFKRSDFNIETPEFVAAKIADEGTIDLLLVFEKP	hypothetical protein
IBDIFFAD_01929	26	-3.70443	0.087963	34.2319	1.31661	1.69716	1.28273	-0.999655	FALSE	0	train	0	FALSE		smc__136391	43771	Corynebacterium urealyticum	Secondary Metabolism Collaboratory	MFSMNSKSRIVAVFVLGLASAMIVAGVLLPRLFPEERPVPLGLQHTTFTLEDKDATVGPGYLGVGEDEPIQAPVARQFNMQLGQPATEEEATVRVGVSNARTNVDDDLESLLDAQVYSYRLNRTNGEAVGEAKVADSPATPPKSVELEGSWAKFPVDTQQQSYEYFDWTARHTYPAEFRGTERRETSSGEEKEIYLFRQEIPAEKVSSHYSGIRNAIVKDGDRAELYHGGWRELAVEPESGMIVGIEEHIQDEYRNAEGKAVEPLLTFEGRTTEANERQMLDQADELGGKRSTEKWGRGVFWAGVILLLAALVVALRRERKRRATSV	Porin PorA
IBDIFFAD_01944	57	-4.42967	0.015625	7.1533	0.127737	0.759176	0.0404633	-1.26352	FALSE	0	train	0	FALSE		smc__136391	43771	Corynebacterium urealyticum	Secondary Metabolism Collaboratory	MAGALAVGGATVAEAQIPTPQSVTVDGVEYYLTDDGRYYNKEADAYLTDDQAKEAVKKHAEDNNQTDPETEDEKAEDEKAEDEKAEDEDQGIPAPATKQDSEGNTWYQHKDGEIYVKDRNDWNAPVTDELRDAYNKAFPQDSEAPGSSDSDKKKLAWLALPAALIIGGIVWHLMKDGKTYTPDESRKNQDPTAEEKAASDKMLGENKDEVIAQGGQLAEGAQGADAAATDRGIAAETGSNAAARGLAALAVVAMVAAGAFAASRKLFA	hypothetical protein
IBDPGLEJ_00067	89	-4.12264	0	-196.095	-2.22835	-1.06178	-2.42029	-2.12152	FALSE	0	train	0	FALSE		smc__257662	249582	Streptomyces libani subsp. rufus	Secondary Metabolism Collaboratory	MQTTETPGRTLPRKDAHSNRRRILAAARRKLREDPDASLDSISRAAGVARRTLYGHFPSRQALIADLTHEAGRELRQAFAGARTADAGPVEAMARMVLAAWTVGDHYRTLIALGRRHLGADEIRTTLAPARAEVVATLRRGQRDGVFADHLPAPVLARALEALMLALAEENAACPWADATGEAAATAFLVAAGVAPLGAAHQVREVSGRVRAAGAG	hypothetical protein
IBDPGLEJ_00092	56	-4.25469	0	-82.7921	-1.47843	-1.17472	-1.54713	-4.21847	FALSE	0	test	0	FALSE		smc__257662	249582	Streptomyces libani subsp. rufus	Secondary Metabolism Collaboratory	MIRRTLQSGLLAAVAVLAVLPTAAGAAPAGGTTPYPTPAAGVRHTLPSQPARHRTARHHRSVIVRTASHRRGIPVVGHVVTHRLTLNVRSGPGTGYRVVGHRRHHRLVALTCKRYGTGVFGNHTWYRLSHHRGYVSARYVRVDAPLPWC	hypothetical protein
IBDPGLEJ_00554	125	-4.27441	0.0250896	-96.3544	-0.802954	-0.333261	-0.863085	-3.14224	FALSE	0	train	0	FALSE		smc__257662	249582	Streptomyces libani subsp. rufus	Secondary Metabolism Collaboratory	MGADRVRRCRRRRVAGLPALAAAALLAPATGCGPGTGEPADGPTSTAHRPTSHRVDDTGITARPGERFTLTVHQNASTREYWYLVGPRPDSSVLVSRGRDYASDSGDEPVDGAGGRLTFTFEAVGKGTTRFTLLHCTFTTCQGNTSTVPPGPTGPSLSPSPSRTTASPAPERITYTVTVG	hypothetical protein
IBDPGLEJ_01151	8	-1.69075	0	12.7334	1.59167	2.02176	1.59468	-1.7651	FALSE	0	train	0	FALSE		smc__257662	249582	Streptomyces libani subsp. rufus	Secondary Metabolism Collaboratory	MTPARRATPADAEGITRLRSELILSRPLDPAWLSRCRDQLAERLRPGGDARAHVVDAPGGGLVTCALALVSPVLPAPRYPQGLAARVQAVATRPGYRRRGYARAALTALLDELEQDGVTLFELHASDESRPLYEGLGFRSDPALMRRTAPRPQSHGEHRPGTATDDWDTIRRLAAAFRRLDTEQELAPEEQWTLQVLKLAEEVGEAAQAVIGARGTNPRKGHSHTWADVQDEVADAVITGMVALARLRPDAREYFAAVLARKAVRFLPAQDPGAEPQLG	hypothetical protein
IBDPGLEJ_01302	30	-3.4592	0	-70.2096	-2.34032	-1.85094	-2.46975	-5.25436	FALSE	0	train	0	FALSE		smc__257662	249582	Streptomyces libani subsp. rufus	Secondary Metabolism Collaboratory	MGLAGCTTVSPVPPPDAARTRPSLAPGTAVRPSVLQDPVRAPSDKAALVRTGPSHPAEHRSAGAPGRRPGSVRAPAAGPRPRAVAPAAPPERHPRRRRPPGRHPAPRPRPATRPPAMRDLCRQADGVAEPRIVRLCHDTYG	hypothetical protein
IBDPGLEJ_01518	15	-3.603	0	35.7503	2.5536	2.83833	2.56799	-0.820787	FALSE	0	train	0	FALSE		smc__257662	249582	Streptomyces libani subsp. rufus	Secondary Metabolism Collaboratory	MTTDDSARRPDQAEPNAHFFRWLEKMRRDEPVSYNPQTFHWSVFGHADITRITADTVTFVNDMADITPPQEDYDVFFRGNIAAMDEPRHRSFRMLVSKAFSARYMGAQEPWITELARELLDAVGDKEQFDIAEDFAFPFPVAVIATILGAPREDAPLFAEWANLLHASNTGAEGHRATAMRLKSLNSYMFEQIRKRRAAPRDDLITALVQAELDGRRLDDEEIIGFAGVLLMGGITTTAALISNIILTFDRFPQQYDEVRADRRLVPQAIEEVVRTRPSFSNFVRMTSEDVELGGQLIPAGELVHVWISSANRDANAFPDPDRFDIHRAPNRHVGFGQGIHYCIGAPLARLESRIAFNLLLDRYARISVNPLGDIEFLDTSDMIGASRLPVIVKRA	Putative cytochrome P450 YjiB
IBDPGLEJ_01527	14	-3.738	0	17.8808	1.2772	1.82993	1.18859	-2.58615	FALSE	0	train	0	FALSE		smc__257662	249582	Streptomyces libani subsp. rufus	Secondary Metabolism Collaboratory	MTSTQAPEQVPRSSAPVPLLVGRRSSSGTAHTRLLLLHGLASSGSVWEEAWTRLPEGLEVWTADLPWRGDHVLPWSRAAKQPDWLEAALGLVPGGADVVVAHSFSANLLLAFLSARAAAGDDVAARYGLRGIVFVSPFYRRSPDDFPWDTMAEMQGQFLHIMSEGIRTRSGERIDADLRHRMAERVCERVGAYGWLRFCDSYLRTPWLRTDLITFPSLVVCGSEDVATREGELLAADLPTARLHLFAGCGHYPMAERAQQFADVVGAFLEDLPDASVPPRTAA	hypothetical protein
IBDPGLEJ_01533	93	-4.11269	0	26.8378	0.294921	1.00928	0.252231	-0.0919036	FALSE	0	train	0	FALSE		smc__257662	249582	Streptomyces libani subsp. rufus	Secondary Metabolism Collaboratory	MSATARPSPHSGVGVLDKASIILDLVEQRPAGLPELVRRSGLARPTVYRLAVAMERLNLLSRDGRGWFAPGPRLERLAVEAHHDRMAHVAHRVLADLRERSSFDARLHRLHKGVHVCVAASVDPVTGVETLPVGTARPAKAGPICQVLLAWRSAEELYEGLCGARFTAQHLARVRRTGWAHGFDDVHEGQAVFAVPVWTGQGRPVAALALVGARTRLPDVPDRLLRSYVLDAAQELGAAAPDRWQPPAMRRACG	hypothetical protein
IBDPGLEJ_01622	9	-4.5255	0	6.25958	0.782447	1.17142	0.797789	1.02545	FALSE	0	train	0	FALSE		smc__257662	249582	Streptomyces libani subsp. rufus	Secondary Metabolism Collaboratory	MTSEADERRLTVLVLGATGQQGGAVARHLLQAGWPVRALTRDPGKQAARVLADQGAQVVAGDLGDAASLRAALAGVDSVFCVTQYFGAGYAGEVAQGKLMVDLAAEAGVEHFVFSSVGSAHRNTGIPHFDSKYEIEQHLEQSDLPFTVLRPVYLMENWEGARHMIVNGSLVTPLSPDRPLQQVSVEDIGAFTLLALSRPDQWVGRSVDLAGDELSMTRSAEVFTRVLHRPVEVQHVSWDDFREQQGEEMYVMNRWFETAGYEADVTRLREVRPQMLSLEDYLHRHHWEA	hypothetical protein
IBDPGLEJ_01727	9	-1.60426	0	-0.965606	-0.10729	0.0967154	-0.147779	-1.22687	FALSE	0	test	0	FALSE		smc__257662	249582	Streptomyces libani subsp. rufus	Secondary Metabolism Collaboratory	MVYAANGPSPLDFLPYRDGKPLPGGFKLGINPDLVKHEGTQDVLWGEEVRERFNAPELNLARYIKDGTVTDVDNGEQE	hypothetical protein
IBDPGLEJ_01751	15	-2.94525	0	-0.492637	-0.0328425	1.12649	-0.186273	-3.09834	FALSE	0	eval	0	FALSE		smc__257662	249582	Streptomyces libani subsp. rufus	Secondary Metabolism Collaboratory	MSVTASAIAALDIGGTRIDSDYHRALAWYRALRSLGGMYPVWRLHRLIGMGGYQVVTTVGGEELERRVCSRDLAAVNERGHRPVLASSAQQRHEEVFLDTLGARDSVDDWTTSADVESSEPAPDLRQVALKQLGAPPDASSVMVGDSVWDVEAAKRAGRPAIVVRSGGFGDDELRKAGAIALYDTPGDLAKALDATPLA	hypothetical protein
IBDPGLEJ_01828	16	-3.90388	0.125	31.6147	1.97592	2.61671	2.01098	1.00998	FALSE	0	eval	0	FALSE		smc__257662	249582	Streptomyces libani subsp. rufus	Secondary Metabolism Collaboratory	MAYLMRAARTAVVAAVVTFGSCKLLESVEALLDHLTAADSDRNALAGVPYYWAADAAVVVLYPFALWAGLRLARVRGNHLAVVVGFFTWVTLMLQHLGFSTPGNAVRFAVHVLLTAAASLLQGALKPAGTQPKGPVP	hypothetical protein
IBDPGLEJ_01875	16	-3.73567	0	-36.0745	-2.25465	-1.99815	-2.18453	-3.32517	FALSE	0	eval	0	FALSE		smc__257662	249582	Streptomyces libani subsp. rufus	Secondary Metabolism Collaboratory	MKGGDFVDERIRRYCIRFSLVGLLTGAVLGFASGGFFGALVGAGIGFALAVGSVLYWGEHGGARRRPPVIEVRPGRSDARQPGRAHHVPSQRAGRTTGWPYLEY	hypothetical protein
IBDPGLEJ_01903	13	-2.26778	0	19.5186	1.62655	2.05825	1.61115	-0.658624	FALSE	0	train	0	FALSE		smc__257662	249582	Streptomyces libani subsp. rufus	Secondary Metabolism Collaboratory	MQRSPNILLIPGTSSSPHLRENLAGAGLSLSDEDVAELDSIGR	Pyridoxine 4-dehydrogenase
IBDPGLEJ_02113	8	-3.50167	0	-8.96217	-1.12027	-0.969145	-1.15851	-3.51571	FALSE	0	train	0	FALSE		smc__257662	249582	Streptomyces libani subsp. rufus	Secondary Metabolism Collaboratory	MAAYGGPPQRAVADGAGTQGLALWVAVDTRPGTGATRPGIRVGRPLVKEYHLINRTGADLYDVRVSDPGLPDADIRCPGGGDRLPMLRGLDSATCTAWATARPGIRIADVTAVGRIPSLGVESRTAARSGYAGVGGHLELTETVATGAGALGRAPALGRATVFYDVTNTGNRTVFDLRLTDPVLQPPAIVCASGDAVVPSLEPGGSARCVATVELPPGRYVSEGKVTGTDRLKTLRPDGCPDWPPRLKAHATGEFTLYEPPPPPPPPAPVPPSPPPVPLPPPVVPPPPVVPPPVVPPPLPAPVPPPVPVPPPVPPVLPVPPGGVFPPPPPLPPAGTGIPVPAPAPPAPVAAAPAPGVAAPGAAAGAGVGAGAGAGAAAGAGVAAGAGAGTGAGGGAGAAAGAGAAAGAGAGAAGAGAAAGGAAAGAGAAAGAAGAGAAGAGAGGAAAPGAGAGAGGGAAAGGAGVGAGAAAGAGAAAGAGAAAGAAAAGAAAAGAGPGAGGGGGAGAAAAAGGAGAAAGAGAGGAAAAGAVAGTSAGQGGVTAGAASGGAATGGQSTGGQATGGRSTGGGTTGGQITGGGTTGGGTTGGETTGGRSATPSRPPASTPSTSSTPSRPSTPSSRTPTPRTPHQRPPNASILSRFIRPGGGPTGLGLLALLLLLLLPAALAAALLGSRRIGK	hypothetical protein
IBDPGLEJ_02405	13	-4.05762	0	3.43027	0.263867	0.683891	0.280285	-2.01311	FALSE	0	train	0	FALSE		smc__257662	249582	Streptomyces libani subsp. rufus	Secondary Metabolism Collaboratory	MRFRLTDDQQALRAGTRELLGRCFGREALRAAVDAPGRLDRALWRTLGEAGFFALRLPETDGGVGLGLPEAVLVFEEAGRALLPGPLVATHLAAGSVPGAAHGETVVAAVDGELAEWLDAADVVRGDTSGAVPLRSVDPLTPLHRLPPTGRPAHTAGRPDPSSGRPGTVAGPLGAVAGPPDPVSGRPGAVAGSPDPVSGRPGAVAGSPDPVSGPPGAVAGSPDPVSGRPGAVAGPPGPVSGLPGTVSGSADPVSGPQGAVAGPQDPVSGPPDTVSGSPYPVSGPPGTATGPPAPVSGPPGAVAGPPDPVAGPPDPFCGLPGAVSGPQDPVTGPPGTVSDPPDPVAVLLTAAEQLGTAGRVCELAVEHARAREQFGRPIGAFQAVQHLCADLLVRVEVARVAVYAAAVTADPADIAAARLLADEAAVQGARDCLQVHGGMGFTWEADVHLHLKRAWVRARRAGGGAQGAELLAAGLPD	hypothetical protein
IBDPGLEJ_02787	85	-2.36763	0.0679012	43.1896	0.514162	1.73614	0.426581	1.07142	FALSE	0	eval	0	FALSE		smc__257662	249582	Streptomyces libani subsp. rufus	Secondary Metabolism Collaboratory	MPSVHLPSAAGVTLHDAGQDWDAIRVPRSVGLAAMAILGTRCGAVLEDSTVIYFFVPVGAAGNWDVENTRGLGAGASVTIPPIRRTVGPGPHWRICPGADGWLTDPDALAAAIADGFGPAIGEDATG	hypothetical protein
IBDPGLEJ_02791	31	-3.78623	0	11.289	0.364163	1.06964	0.18173	0.362761	FALSE	0	eval	0	FALSE		smc__257662	249582	Streptomyces libani subsp. rufus	Secondary Metabolism Collaboratory	MASFSDDFNRADSSNLGAGWVEVSGDWSIISGQLSPGAAGGTIILRAATAMDSSDHYAQVTIAATTAASQGVWARGNSNISQGYLWRNNGSSWDLFSVVGGSFTVIGTYAAAAAPGDIAKVQAVGSTITAYVNGVQRVSVVNAAVTTGTSVGIRSDSAGALRYDDFTAADITAGVTLPIASSIEAGQPLTGTKAALLATAAESDGAQPLAGVKTTALSPASEQDTALALGGTKVAALDVAATVEAAQPLTGGKAAALTPAVEQNTAQALGGVKTSTLAAAGTVETALPLVGTKSAVLPIALEVDTARPLTIPSVGSTAPSPERTYRIPAERRRLAVPAEHRTLTVRR	hypothetical protein
IBDPGLEJ_02801	16	-2.90438	0	4.50231	0.300154	1.03591	0.289742	-0.278613	FALSE	0	train	0	FALSE		smc__257662	249582	Streptomyces libani subsp. rufus	Secondary Metabolism Collaboratory	MTQPTFRAPYDHALFLINQVNKAINRVAALPDGTPRDLDGPATAGVLGASSNLAIASALLAVADALRVSPIDQQKG	hypothetical protein
IBDPGLEJ_02813	15	-1.11992	0	-8.04037	-0.536024	-0.181087	-0.470422	0.182353	FALSE	0	train	0	FALSE		smc__257662	249582	Streptomyces libani subsp. rufus	Secondary Metabolism Collaboratory	MWVLTHLDDIDADFLAIYGLDLEQVEIPARRYFSLAYRLTAYQGVMAARVEEERDEPPASTTPTRTSTTAPPPRQGAGETTEVSLTQFRAQFPGLVSVGGEGGG	hypothetical protein
IBDPGLEJ_02863	33	-2.74821	0	9.35409	0.292315	0.556507	0.246637	3.32698	FALSE	0	train	0	FALSE		smc__257662	249582	Streptomyces libani subsp. rufus	Secondary Metabolism Collaboratory	MTRPPQRIQRKRTPGWTTPLDGQGRAAKYVGRGTRWGNPCTQVRMPALDGSDWEREGRLGKTSGQQHAYVHPDKTITWHLVQDATREQAVAMFRDWLNQRPDLAQAARTELTGRDLMCWCPLDEPCHADVLLEIANQQA	hypothetical protein
IBDPGLEJ_03046	20	-2.93133	0	-5.01289	-0.250644	0.19864	-0.30508	-2.64902	FALSE	0	train	0	FALSE		smc__257662	249582	Streptomyces libani subsp. rufus	Secondary Metabolism Collaboratory	MNSTDLVQLRKQPTAPLGAGTDHPAGSIRLRSGGGLGRRSQLLGSAATFRGTSTSPWTSVSMELHDERG	hypothetical protein
IBDPGLEJ_03072	6	-3.4495	0.125	6.69302	1.1155	1.35239	1.09679	-2.21564	FALSE	0	eval	0	FALSE		smc__257662	249582	Streptomyces libani subsp. rufus	Secondary Metabolism Collaboratory	MWVGALPICGSDDKLKVTIGADDDAEEILRTMTSHKVRRLPVIDGRRLVGIVAQADVARALPDPKVGDLLEAMSTD	Hypoxic response protein 1
IBDPGLEJ_03156	16	-3.3304	0	-21.7559	-1.35975	-0.840211	-1.20132	-4.51124	FALSE	0	train	0	FALSE		smc__257662	249582	Streptomyces libani subsp. rufus	Secondary Metabolism Collaboratory	MRREEVAARAGISPDYYTRLEQGRPRVPTPGVLDALAHALLLGDAERAYLHTIAVPRRPRLAGAPEPLTPAARAMLDALTGTPAFVIGPRFDLLAWNRLGSALMAGLAERPPHQRNLLWQVFCCPHGAATPANREPDDSIGAQLVAALRAEHAGRPADPGLGRLVARLSAASPDFAALWDMHRAGGPGEGELRVAHPLLATDTLPFTLLTLPTPGHRLFVCLPPPGTPAPFDALAASAT	hypothetical protein
IBDPGLEJ_03246	14	-2.78575	0	3.82158	0.27297	0.418751	0.280065	-4.91281	FALSE	0	test	0	FALSE		smc__257662	249582	Streptomyces libani subsp. rufus	Secondary Metabolism Collaboratory	MRSESWGAELLSGLRPLSRVVLSVFLCGLAVLLWFAAQNTYRFVEGHRTKTEGYVHCESGGPCYGAWHLPGGQRGNGEIRGLPFAADEELLTDVPLYAGRDWAVADRSSLLADAAWEYAGTGIGAALTLSIAWNRSYSSGSRDDVCRQRRRRGHASTAAAGHERGRGRT	hypothetical protein
IBDPGLEJ_03474	11	-4.06833	0	-1.30425	-0.118568	0.824033	-0.219134	-2.04054	FALSE	0	train	0	FALSE		smc__257662	249582	Streptomyces libani subsp. rufus	Secondary Metabolism Collaboratory	MRVPRVVSAAVVLITFATVAGCGGAGRSGSKVTLDEQEATRRAEEIIHQAVDGMSPEPTLERVPLAPIGACLADEHSSGERVQVQLTYRLSGVPGSAAKQLVRQARDAWVKRGYAFQSSDADWNDPYPTVSMRTERDDFWMDAITGVMDKEKGTGVASLGVTSPCFRPGDASALRAGRPPLAPPDAPPV	hypothetical protein
IBDPGLEJ_04023	6	-2.371	0	8.30437	1.38406	1.71211	1.31401	-0.396347	FALSE	0	train	0	FALSE		smc__257662	249582	Streptomyces libani subsp. rufus	Secondary Metabolism Collaboratory	MGGQKSFFSGYRSRIVPVPDELRGRAVVVEAWGWLGSAGGFQVVGVTRPRGRYTEKRAGQSGAMREKAHILLEPGECEEVRIIRGTHMAGRWKVRFLDAMSVPAMPSKVRGGASRFFQCPAPGTRIAAQFGDAGGRLGLYDERGRCIRVLAGRGHRFDDVVTVPDVKGLLAVEGPELKWGPLTKWSLEVMN	hypothetical protein
IBDPGLEJ_04085	22	-4.0005	0	17.3805	0.869025	1.56476	0.706211	-2.53038	FALSE	0	train	0	FALSE		smc__257662	249582	Streptomyces libani subsp. rufus	Secondary Metabolism Collaboratory	MSTSAVITGVGLATALGAGYDATWQGLRTGRSAIADVAPPGGLYPGRGPAPAAALPDDLSDVSAFGRKRLRALSRESLLVSRAGLLAWQDAGLDADGAPAPEDLGVVLGTTGAGLTGYLQVLHDGLTLGTDLVSPYAGPQGSLNAAVSDLAIGADAQGPVLTVTAGRCSGAEALTVAGDLVRTGQAEVVLVAAVDVLDPLTLDAAGAREPGAGGVPAAGDAPAGRPARTPRPFAPEPTGSLPGEAVVVLVVEGTGRALERGARVHAEIAAVGTALGEAGDTDGAAATRAVATALAAAGVAPRDVGLVCSSADGSGPVDRAEAHALGGAFGAHVPVFATGAALGDCAGTTTLLQVALAARALRCGETPATAGLADWSPTLPRLSVSGAPQRCPAAAAALVLTTDDRPGAAAVVLRPPR	3-oxoacyl-[acyl-carrier-protein] synthase 2
IBDPGLEJ_04094	21	-3.7814	0	-3.48246	-0.165831	0.665538	-0.409041	-2.83462	FALSE	0	train	0	FALSE		smc__257662	249582	Streptomyces libani subsp. rufus	Secondary Metabolism Collaboratory	MWWIWLVALVAAVALLAGAVVLVQARRRSGTVIAVNRGRAGRGGGR	hypothetical protein
IBDPGLEJ_04155	56	-3.83856	0.0347222	-130.07	-2.36491	-1.16763	-2.48122	-2.33526	FALSE	0	train	0	FALSE		smc__257662	249582	Streptomyces libani subsp. rufus	Secondary Metabolism Collaboratory	MGPTGRAGLVTVGAALLAVTSGCSYGGEPCAGVGTVAGVGVMFDSQGYGDLTGASYELCARGKCAKGTLRHERISNLRLPLPHDVDPDRGPVRFEVTPQGGGRPVIDASADAELTFQSDGCGGGDYSTGLAFTKAAGLTTKIPKSLSDAWMKQLRSLATASPDPSAPS	hypothetical protein
IBDPGLEJ_04345	9	-3.82437	0	0.258854	0.0287616	0.335315	-0.00214604	-4.57045	FALSE	0	train	0	FALSE		smc__257662	249582	Streptomyces libani subsp. rufus	Secondary Metabolism Collaboratory	MLSTLSAHPAAAAEKDCSVLDGIHIVAKGGGDQTYTSRNSLKDVYLWVKDTAADGHHVAVRLVTRRADGSTHVWSWHHMYSGQDTEDSWYTTASDPGGIRRVWHEVATFEGDTEIFSCLSEGENNIV	hypothetical protein
IBDPGLEJ_05933	5	-3.2	0	5.98201	1.1964	1.79566	0.895784	-1.46551	FALSE	0	train	0	FALSE		smc__257662	249582	Streptomyces libani subsp. rufus	Secondary Metabolism Collaboratory	MSPAGVALVALVVVFSPGIVQTCARVCRRPDPLDRELRALLTHGRACSPDCTACSTTRDTTP	hypothetical protein
IBDPGLEJ_05935	7	-2.572	0	7.96421	1.13774	1.72629	1.15511	-0.399403	FALSE	0	train	0	FALSE		smc__257662	249582	Streptomyces libani subsp. rufus	Secondary Metabolism Collaboratory	MTEQTLAASPLPLADVISANVRILRRRKRWTQEQAGQEWETVTGRAVSAQTWYALERPGGRAWTADDIEAAAYLFDVEPVALLVPLDTCTQCDDQPPAGFICAACGVEGPRKA	hypothetical protein
IBDPGLEJ_05940	6	-2.152	0	11.3507	1.89178	2.15164	2.04184	-0.678506	FALSE	0	train	0	FALSE		smc__257662	249582	Streptomyces libani subsp. rufus	Secondary Metabolism Collaboratory	MIRTPGGDLLDPTPHPLAITRPNGRRMTPREVVECALGRRPPRGHHPHRPGLLPPYGCRPRAEQLALDLDL	hypothetical protein
IBDPGLEJ_05963	54	-3.82292	0	-141.37	-2.61797	-1.64375	-2.87447	-1.58959	FALSE	0	train	0	FALSE		smc__257662	249582	Streptomyces libani subsp. rufus	Secondary Metabolism Collaboratory	MTTWCAASVQLAERWDGPPWLVWVFLVVWVLCGVFVVFKLRQNGWRFPQR	hypothetical protein
IBDPGLEJ_06132	73	-3.74796	0.0333333	-195.484	-2.79263	-1.77517	-3.00999	-1.25278	FALSE	0	eval	0	FALSE		smc__257662	249582	Streptomyces libani subsp. rufus	Secondary Metabolism Collaboratory	MAEPDPYTVLGVPPSATAEAITSAFRRRARELRPDTRVDAVTAARFAEVRTAYETLRDPVRRAARDQAYERSHRASSRPSGGAGTSRPFPRCPVVPGVTAPGPPLRAGPVRWVPERRTG	hypothetical protein
IBDPGLEJ_06708	9	-3.46988	0.111111	11.7005	1.30006	2.00968	1.4943	-1.61063	FALSE	0	train	0	FALSE		smc__257662	249582	Streptomyces libani subsp. rufus	Secondary Metabolism Collaboratory	MGPVLAGVLQLLALTGALALLHAPVGTYMARVYSSDRHLRIEKWIYRGIGADPDTQMRWPAYLRGVLAFSVVGVLFLYLLERIQGVLPGSLGFSSVDPAQSFDTAVSFVTNTNWQSYYGEQTMGHVVQTAGLAVQNFVSAAVGMAVAVALVRGFARSRTGELGNFWCDLVRGTLRILVPAAAVAAVVLVACGAIQNFSGIHEVGQFMGGTQQWNGGAVASQEGACNRARPGVRTSLLAPLALARMTA	Potassium-transporting ATPase potassium-binding subunit
IBDPGLEJ_06732	29	-4.397	0	-81.7499	-3.02777	-2.50694	-3.01582	-2.48059	FALSE	0	eval	0	FALSE		smc__257662	249582	Streptomyces libani subsp. rufus	Secondary Metabolism Collaboratory	MDITLKTGVTLNYDIFGGPDDPPVLLVAGQHQANLFHQTQVPFLTKRGHRVITFDHRGVPPSEETPPPYTMEGLAEDTAALIEELGIGPCAIVGYSLGATVILELAAARPELLTRAVLVGVPWKPSALHRAIREDALERLRSGAVMPPVTEGIYRAMYLFGPRALNRDAFIGPYLEGLRGLAASGGHGALGHAEASAAYDPDPRRIASITVPCLVVGMEHDIMSPYPMARELAGLIPDCEYREIKNSGHAALLEKPTEVNRLLAEYLDAGAPAAPES	Putative non-heme bromoperoxidase BpoC
IBDPGLEJ_06759	31	-2.84471	0	34.0213	1.21505	2.16034	1.00036	-3.12135	FALSE	0	train	0	FALSE		smc__257662	249582	Streptomyces libani subsp. rufus	Secondary Metabolism Collaboratory	MLRTDQRRAGSGPGGGTGHARHCHAVRVRLGTHADAAALGQRLGALAPGVRLWREGVTDPVDGVRARGPVERELLRPVGPAPGLRAVLLEYGHGAADLVLVAHRDRYGRRALRALAHALTTTGDLPGTGGAGTGGAGAGDVDTDCVGAGGLGAGAPGAGDPRAGVAGAGGPGAGHSGDLGAAGAGEGGSGGAGAVGAGGGGSGGSGAAGARGGGSGAGGAGDGGSGWVRVDASPSWGLGEAGFGDGWVEQRLELPGDAAADPAGWLAALAVLLARYEPDEAPAVAVTGVDGVDDTTVLRPEPASWADEFGDLGAVTDWFRRRLAGGAQGEDAAVTAGLVLDLDDDGPDGDLASLPFLEPPFPLTVTVSRGGSGGPLTLCCHHLPDAVRPAVAVQFLRHLVEVHRQVTAMPWLPTAAVELFDKEERLRLAALGRPSGTLDSTPRRIDAVFAARAAERPTAVALSDGDGDRVTYGELERWSNRLAHGLRASGVRDGDLVGVCLERSAELVAVLLGILKAGAVYVPLDPAYPAERLAYTAEDSGLRVLVAAQDTAPFPAGGRPAAVVTPARLDGLGARGAASAPPSAGTPQDPAYVIYTSGSTGRPKGVLVPHANVVALLDATRAGFALGAADVWTFFHSVAFDFSVWEIWGCLMTGGHLVVVPYWVSRSPEQFRALLRETGATVLSQTPSAFAQLMEADRAHPADLAVRLVVFGGEPLDTRPLLPWFDRYPEERCRLVNMFGITETTVHVTAQDVTRREALRGSRSVGTALPGWYLYVLDAARRPVPPGVAGEIHVGGAGVALGYLGRPELTAERFVADPFTGRRMYRTGDRGRLLPDGRLEHLGRIDNQVKLRGFRIELDEIRSVLAECPGVAAAAVVLRQEDPADAATGRLDGYVVLADGEGGSVTAVREHAARILPGYMMPSTVTALPSLPMTANGKVDVGALPLPAAPAPGPRAAERTGDDLVDQLIELWGELFGVAVSASDDFFRLGGNSLLAVRMAAAMRARSLPALHPRTLYLNPTLGALAEALRT	hypothetical protein
IBDPGLEJ_06960	39	-1.29887	0	17.6826	0.465332	1.71891	0.412266	-2.63683	FALSE	0	train	0	FALSE		smc__257662	249582	Streptomyces libani subsp. rufus	Secondary Metabolism Collaboratory	MTVLYEPDPRDLADLGEARQPNSFTDAVFGRLPRADQRRWAELYVKALLQTPGKKSVRRLAGSVSDSPTASQSMHQFVNASPWDWQMVRQDLLRWVERTTGAAAWALAPAFIPKRGEHSVGVHRRFDPFLGKAITCQLGIGLFLCDGEGPLPVDWNLYIPEAWVTDPRLRERARLPEGAGGAMWAQAAELVGRATSWTTGPQAPLTADLSWMPDRGAFLAHLSRTEQPFVVEVPETLTVRAAAAPHLPSPPLAVRRLLDTQGATMTSGEQHHGLDILSLPVLLPGAPARQPRLRLLAQRRPGGRGTRIWLTNLVDRPLPQLLPLMRQPRLATAVVNSLSGDFGLQDFEGRSFPGWHHHTTLVSAAFTHYRLRRAGVAGAVG	hypothetical protein
IBDPGLEJ_07101	53	-2.50779	0.0125	-12.4485	-0.239394	0.616233	-0.304764	0.285725	FALSE	0	train	0	FALSE		smc__257662	249582	Streptomyces libani subsp. rufus	Secondary Metabolism Collaboratory	MYREFIVPDDEEILDLIGEWPDTVDSGARLLTWQGSEGDSLTFSYDTLSRSVRARWTSGNGDELLDLYREGATRLRVSSTASATYISVEFHMGECAGEVVIQASPKLSVQDRLLYV	hypothetical protein
IBDPGLEJ_07163	128	-2.95757	0.0064554	-45.6042	-0.359088	0.341111	-0.384429	-0.807288	FALSE	0	eval	0	FALSE		smc__257662	249582	Streptomyces libani subsp. rufus	Secondary Metabolism Collaboratory	MRVDTGPDGRAGDTAVRAVNALTARWAQALHEGTVFSAPGVWPLLAFLADGAAGPARAELAGALGVPAEQAAGAARGLLAELASVAGLDAALGLWTHHALALREEWRAGLPAGTHGVFGDDLVTAQERLDAWAAERTGGLVERMPVTLTRDARMVLATALALRTEWRQPFTERPLRPGAGPWQGRTLRGLHRRSVRPDRVGVTGTPDGFVTALTVPGDNGVDVHLVLGEERMTPGQVLAAGVAVVERGLPLTGGGALPHGHVGPGLHVEQQPATAPEPRTLDVTTVAYEVRADHDLLALPGLFGLTTATDTDGGHFPGVSPYPTRAARPGSVPDRRAARPVNTTRPQSRDASRGGPGPPRTGHRPHRPHGSVTCITPRLQISSSTTKRVCK	hypothetical protein
IBEFEFEN_00008	69	-2.13991	0	-203.33	-2.94681	-1.94986	-3.10133	-2.35181	FALSE	0	train	0	FALSE		smc__1150753	1653478	Rhodococcus sp. PBTS 1	Secondary Metabolism Collaboratory	MAGVQVGAGATSTVPWAALDHAALGLPATTDLPSARALDALVHAAAGVAYLKWFEYRLAAAMHAELVEPFEDEDRRELDAFTRCAATIATTMSVTQGAARTLLTDAVALRDRLPLVAECLRDGVVTPHHIRTIVSRTELIDGQCYAALVDADIARALRRPGSWSPARMETMVDKMVHRRDPDAVRERRDAAKQNREFTVETGRDGMATAMDTRSAEDVAALAEAVRRLAEQVCPKDTRSKAARASDAHYALVTQTEFGCDCDRPITDCRYRNIDLEKFAATAPRIVIHLVTDTTTLDGPVPAPENERVCRSPQHLPRPTTESTPAAESDTGAGSGSAASASAASVSTEAVAAQQVSSGADFEVQAESAADTTLTESVVTKSGSVDPVAAQPVSPDTEVATGPVSPDAEVAAGSVSPDQPDVTAHAEAAGGDAAGDIIADDEAAGEEEPGDEAEEGPHGCEESVGLDTVDGVGFLPGIGIISGAHVRGLAADPRTVIRPLGDGTDTPLPATQPSDPYRPSAALDAYIRARDLFCTWPGCNRPAWDADLDHITEYDHTHPDRGGRTDATGLGAKCRFHHLLKTFGDFVDDQYPDPTDPSRLIRTITIPDGRTVLGPAFTGHDVHPGLDTIVFGDPPAPRPPGLTERRRPAPRSEEKHARRRQERNRNRLRNLGLPATPAEAADYEPPPF	hypothetical protein
IBEFEFEN_00442	16	-3.71267	0	-23.6281	-1.47675	-0.521464	-1.43938	-1.96754	FALSE	0	train	0	FALSE		smc__1150753	1653478	Rhodococcus sp. PBTS 1	Secondary Metabolism Collaboratory	MACVQCEDGGVSSPQQSEPPQTVSHTGDPAPDPEVFRVDPLTLAAVALLLFGASFPVAGAPLLFWWVLAIPAFAAYWVLRVRTTVDGRGLVARRPFTTTTVAWSDVAGITFPRFGFGKAALAGGGSVPLPGVTVDDLPRLSAASGGAVPDPTPPASEPETESEPDAGRSAEQ	hypothetical protein
IBEFEFEN_00637	16	-3.549	0	-26.6025	-1.66265	-1.38761	-1.63837	-1.44207	FALSE	0	test	0	FALSE		smc__1150753	1653478	Rhodococcus sp. PBTS 1	Secondary Metabolism Collaboratory	MGDDQVSRRRPLDALVVELATGLIDADARNVERVYSALLRDLNTDFGTDTCFLRHNDHELDASVLVAEWPPRPSIPDPDPLGVVPFREADPVFASTRDQTTVMIYRPSDQPRPYRDRVTTGSGEPSTTMVAVPLVGEDRTLGVLGFVSFRDRVWSTEEIDAVTAVGAMLAQVHRRVAAENELRRHALHDELTGLLARRGLSEELRTRLRGNEPIAVLFADVDRLSALNDFLGQGIGDRFLRTVADRLTHRLPSAAVARLGGDEFVLVVGDVSTAADGVALGEQVRRTIAEPMSIGEDRVTRTASVGVTVGTENPYELLRRADRAALRAKASGGNAVVEYSGGTADEALSRNGLELSLGEAVATGALVLHHRPEVDLRTGRLTAVESSVRWPHPTRGLLGPADFVPVADMSNLAPELGRWIVEQTCRAHATRLSRTGRADLRVHVTLSPGFVASVAFPDAVAEALDRYGVDPRLLCVGVSETGMVDSVTRTADALAAVRASGVRIALDDVGSGYGSLLHLKRLPLDVLTVDARFARDAVGDAGDRAVLAALATVAREMSLDAVATGVDNPEVARTLLGLGFGPARGAAVGPWADEVVPAVTGTAGLPPTGPRLG	hypothetical protein
IBEFEFEN_00829	193	-3.93221	0.0422535	-886.309	-4.59228	-4.3034	-4.63131	-2.75626	FALSE	0	train	0	FALSE		smc__1150753	1653478	Rhodococcus sp. PBTS 1	Secondary Metabolism Collaboratory	MPYLGLLTMALLVFCLIDVITADDGGVRHIPKMAWLFVVLLLPLIGSLLWLTVGRPIGAGIWGGSEPSRPRSGFAEYDVRPGRAVAQSPEADAEFLRQCRARAEEQRRVERERRRAEES	hypothetical protein
IBEFEFEN_00845	16	1.31952	0	21.2611	1.32882	1.91457	1.43674	2.09724	FALSE	0	train	0	FALSE		smc__1150753	1653478	Rhodococcus sp. PBTS 1	Secondary Metabolism Collaboratory	MSSARGVFDPTDGDLFAAQRQQFDWCLLQNAFVRRYDTPFQLGSACTRLKNLGYLVHRLDADGWGSIADMHAALADAMSFPSYYGANSDAFKDVLRDVAQFDYGSDPDSTGTVVAIGGFDTVVELDPHTAHTMLDAFAKQARLAALYTHPMLCLVHAATPNLPAVGGMPVYRGPVWDVEPFPPWPFDRGDILELEYQVYADGRGIEDYVQTLREVLGGTLDAVERCQISDPVLASERAAALNAAHRPVPPPENTQLWVVAVGVRGQALNNDRTGVGNWWH	hypothetical protein
IBEFEFEN_00868	15	-0.5274	0.0952381	11.5278	0.823412	1.91736	0.820683	-1.22942	FALSE	0	eval	0	FALSE		smc__1150753	1653478	Rhodococcus sp. PBTS 1	Secondary Metabolism Collaboratory	MVMSEGRSDIRLRPDQRLYGPSVYDDATRIVVGHSFHPYTADLGTFPADSGPMFVRAVVSSYRLAPSAPPLRLQSDPTAEVSLVEAEGWFRAGVGEEWADYAYLRAADDGIPARAGLYRFGLILDATGAPMLAPTNFEWSRVDRRAERGIHKLAPSDANTVLRERILREGPFADPSAYLDPRTTPDGRWRIETSVRDADDDTAATFWMLTDLLRVRGGVHTRFVPVAFHLVGRSATLTYRLVGRPGIYDATVPIPSSTDLASTPSQGDHVGRYGYHPPVFPMTAGQWAHGLCAFWMEMVAYGRIGDVRPPWAR	hypothetical protein
IBEFEFEN_00995	135	-3.72431	0	-702.41	-5.20304	-4.63476	-5.31516	-2.42374	FALSE	0	train	0	FALSE		smc__1150753	1653478	Rhodococcus sp. PBTS 1	Secondary Metabolism Collaboratory	MTPPLLDDAGALAAAEAVRAVLATGAAARDRDRVLPRAELDAVSDSGLLGITVPARFGGRPVSTRTVARVFATLARGDASVAQIPQSHLTFLDALRRTGTDLQQKRWFGEALAGRRFANAQSERGTPTVGIDHTSFAPQPDGSLRATGTKYYCTGALLAHWLVVRGVVGDHRAPDAQSRKVLAYLPVDTPGIDISDDWDGLGQRTTASGTVTLTDVVVPADAVIPYSAIFDDATTYGARAQLVHAAIDVGLARAAMDAARGAVASARPPVDAAVASADRDPLLLQQFGDLEITVRSAEALLVEAGEAIDRAEDARADDPGSIDPDAAAAASIAVAAVKVVATRAALETSSALFDAGGTRSAAASSGTDRLWRDARTHTLHDPSRWKVQHVGRYALTGAHPPRHGLV	Dibenzothiophene desulfurization enzyme C
IBEFEFEN_00997	55	-3.93875	0.04	-109.837	-1.99703	-0.638359	-2.30054	-4.56288	FALSE	0	eval	0	FALSE		smc__1150753	1653478	Rhodococcus sp. PBTS 1	Secondary Metabolism Collaboratory	MTTEERSSAPSSAVSVPVVVVSWLWVGVPFAWGLYELILKAKNLFGG	hypothetical protein
IBEFEFEN_01123	13	-1.15133	0	-11.5889	-0.891451	-0.525755	-0.937268	-2.37941	FALSE	0	train	0	FALSE		smc__1150753	1653478	Rhodococcus sp. PBTS 1	Secondary Metabolism Collaboratory	MLTDATGIADVTLSVEFCASAFDTGVGQLRDAWSGEAGDAAVRSLQRHVDAARQLSRGARALERAVRDGEATLDHARTQLLDAVLAAEAAGCTVTSEWSVTGPPDAVEVHAAVVSSQLRALIVADESVARSIDDASRTLVDNHARTFLPVAVGIAWAVDAAVSAMIAAGVLSAGAIAFALVDRFGIEAWESIREAIPNAFFESSGPIDEAGVREAVQSATEPGKNPPFRQVDTPAEVASIYDRVASEGRVLDVGRYPGTGVVLPDGTELRYRQDSKSGGPTMDIRYPDGSIVKVHVK	hypothetical protein
IBEFEFEN_01271	983	-4.27819	0.0102721	-4797.41	-4.93561	-4.42137	-5.03697	-2.10711	FALSE	0	train	0	FALSE		smc__1150753	1653478	Rhodococcus sp. PBTS 1	Secondary Metabolism Collaboratory	MTPPPTLLAADGGTLSSIESAINGAFEPITTAVAAVIFYAVPLGGADVPIVVLWLLAAAVIFTVTFKLLQVRGVKHAVELVRGKHDDPDAPGEVSHFRALTAAVSGTVGLGNIAGVAVAVTLGGPGATLWMILAGFLGMATKFVECTLGVKYRDVHADGTVSGGPMKYLTKGLAERGLGGLGKAMAAVYAVIILFFALSGGNMFQANQTYAQVRSVTGGDDGFLGSDAAKFAFGVVVAVVIGLVIIGGMKSISAVTARLVPTMAIVYVVACLVVIAVNVEQVPGAITAIVDGAFSPEGVTGGVLGVMIIGIQRAAFSNEAGLGSAAIAHSAVKTRHPVTEGFVAMLEPFIDTVVICTATALTIVIANTATWQDQRAVVAETGELPAGGVTLTSDAFATVLPWFPYILTVAVALFALSTAITWAYYGSQAWQSLFGRSTIARQSFNVMFCMFTVVGTVLSLGAVLDFADAALFALAFVNIIGLYLLLPVVRRELRDYQAHRRERAGTATHPTSDLDA	Amino-acid carrier protein AlsT
IBEFEFEN_01456	7	-4.29	0	3.27428	0.467754	0.691103	0.395676	-1.28457	FALSE	0	train	0	FALSE		smc__1150753	1653478	Rhodococcus sp. PBTS 1	Secondary Metabolism Collaboratory	MRVKSVVVSSGLAAAITLTMFAVPATAQPSEGSAATPGAVEDQPVDQDRVEQIDAEKLVLFNDRLAAVGNEQIPAGTVALEYRTDGSVVGYFADGTTYERSAAALENNPMLRAGIVDEIKRVVAACLGVSLTATGFWASIEAELTSWDRAAKFLVRRLGVLGAVSCAGGIIWEYI	hypothetical protein
IBEFEFEN_01516	17	-4.24733	0	-44.1623	-2.59778	-2.41233	-2.61809	-2.49624	FALSE	0	eval	0	FALSE		smc__1150753	1653478	Rhodococcus sp. PBTS 1	Secondary Metabolism Collaboratory	MPRKFDHTVPSTLSAAQVHAALTTEGYWQARLDAIGGPKATLDEVVVQGDTPDTRTVRAAMTQAIAEEFLPSALTSIRSGDLVIRRVESWGSLDAQGSAGRFEAKVEGAPATITGTLTLRSTGSGCTMTATGAAEVKVPLIGGKIESAVIEHILALIDAEQEFTDTWAPEHT	putative protein
IBEFEFEN_01548	17	-4.12533	0	-31.1846	-1.83439	-1.68467	-1.78327	-3.06059	FALSE	0	train	0	FALSE		smc__1150753	1653478	Rhodococcus sp. PBTS 1	Secondary Metabolism Collaboratory	MSSLRAGSQTVWGLVGVVVVVLAVVATTIVYVLPLGHRTYTAAFENTGGAHAGDDVRIAGISVGTITGMRLADDHVEVSFEVREDVELGDATSMGVRLLTPVGGHYFALRPGGTGELPDGRIPIEHTTVPFSLSDTVEAATPILRDLNGKTLRENIVELDAAVQAQPESIRRITDNLTSLTAALADSQDDLTRGLNVTDEYLGALATDREVLLSLLNKLATITSKLGAKRADVVAASEKLRRLFTLLHRPIVALDQGLGPTIEELEALAATLREQTVTLDDAITAGREFTDSMSEIFATDAGAVVDRGDDVITGTTLCVPVPGRGC	hypothetical protein
IBEFEFEN_01706	7	0.165667	0	1.21603	0.202672	0.318781	0.207151	-3.19403	FALSE	0	eval	0	FALSE		smc__1150753	1653478	Rhodococcus sp. PBTS 1	Secondary Metabolism Collaboratory	MTEEWTSATRAAVAALTSATDDDVVSAAVARARGEITTGVTGRPGAGKSTLVCALSGRVSGTLREIHGVDAPDVPDPPLDVDVLLHVVARGITDADRAVLAARRSAPTLVVAGRLDLGTDEPDTVRADDVEAIVGWWTDACGTARRRRDLLLCAELETVAAERPHTRAAVEAFLRDPAIIAVRGAS	hypothetical protein
IBEFEFEN_02367	8	-3.54767	0	1.28657	0.160821	0.593494	-0.0464401	0.26646	FALSE	0	train	0	FALSE		smc__1150753	1653478	Rhodococcus sp. PBTS 1	Secondary Metabolism Collaboratory	MLTPFAIAGGGLLILAVRHIAVHGRGRWATAAAWLVILGSFAVSITIAVAVIAFFATFFAAFGLVLMVLAFMIPLAYLGGSVGNGSKGTYPRRYY	hypothetical protein
IBEFEFEN_02378	8	-2.228	0	6.66636	0.833295	1.2311	0.916181	2.82997	FALSE	0	train	0	FALSE		smc__1150753	1653478	Rhodococcus sp. PBTS 1	Secondary Metabolism Collaboratory	MRNRHTGPGRCDTVSVAAATAALLSVPCVDDLTPADVQTVALDKARNQTCRAAESCHVALGRDADTASREARAAFDALCDVLRLADCSCDDSPAGYRVLAAAVADTVESVARCLRAWSGPAVPWEVGPDKTTVLHLRRAAAETTTVTGALATR	hypothetical protein
IBEFEFEN_02436	7	-3.408	0	-3.50674	-0.500963	-0.307961	-0.517512	-2.13793	FALSE	0	train	0	FALSE		smc__1150753	1653478	Rhodococcus sp. PBTS 1	Secondary Metabolism Collaboratory	MTTGGHAEGYRRPMSRDAGFDDEMTALLAALALAAGQTPEQYIHDTVLAHLLRTPAGPEAGRRVRDPNRLRSVWRTGLLDSPRAPVFERAVAITVESLRVPSAAIVLVDRERVFYLGAIGLAPAFAEAREAPLNESLAAQVVESGAESWVVHDAASDARIATHPAVRSGAVGAYLARPLRDADERAVGALTVWHPCAHTWTPGEQRTMDDLTWVVRGLIFGEHVLD	hypothetical protein
IBEFEFEN_02440	16	-3.07325	0	-16.2672	-1.0167	-0.076584	-1.04346	-4.64612	FALSE	0	eval	0	FALSE		smc__1150753	1653478	Rhodococcus sp. PBTS 1	Secondary Metabolism Collaboratory	MNTVFEDLWQRGVTAEGARRFADGSSENLDPDALAALTEANLSESDLHSYVTWAAAR	hypothetical protein
IBEFEFEN_02630	6	-2.408	0	-2.68141	-0.446902	-0.309948	-0.476044	-1.43081	FALSE	0	train	0	FALSE		smc__1150753	1653478	Rhodococcus sp. PBTS 1	Secondary Metabolism Collaboratory	MVGSAIVAATAITAALAGGGLPFAPDIQGVVESAEVQVDECSQAVLSNGIGAAGLGAAIGASGGWVGTAVGAVLGGAGGVAAGVVTECPREIEGRPVPAPDEPRVGHKRNSHK	hypothetical protein
IBEFEFEN_02636	13	-3.911	0	-29.4547	-2.26575	-2.0841	-2.28001	-2.26707	FALSE	0	train	0	FALSE		smc__1150753	1653478	Rhodococcus sp. PBTS 1	Secondary Metabolism Collaboratory	MTTPVVRLALADITATLCTRFDVTTLLEKIASTAHDAYGARGVVIGLLDDGGALRAAVTTPVARAAVDESLLIDGPILESARETAVATVADTTADTRWRTFAAAANAAGVGAVRAFPIASLGVGLGSLAVHAAEPWDTDRPDDVGSTLADLAALALTIGRDDDRRRRPAAAIRDVLAAAVRLAEATGILAELFGEDVDVARVRLRRLARARGMSDTVYAGALVELVDRTPERLASSALVDES	hypothetical protein
IBEFEFEN_02684	16	-4.305	0	-27.726	-1.73288	-1.60206	-1.72232	-3.09373	FALSE	0	train	0	FALSE		smc__1150753	1653478	Rhodococcus sp. PBTS 1	Secondary Metabolism Collaboratory	MNLRRLVATSAIAVASLAVWTGTAYAEPTTTAPAPAEENSSINWASRVEAGGVITTVDAGLFRASDDDKSVVLEDNEGNEVLSLPLSFNLNGVEFPYGVEYTDEGRTVKLIPNLSAPIGAAPNALEQNVASPAENQKAEEAFRSQLALASAVGGLSGTIAGAGLGCIIGGTPVALAIPLAVATCLGGAVIGAPIGGLIGTITAGGPTLVVAGVDLLNTYNAAPGTTKFAN	hypothetical protein
IBEFEFEN_02739	7	-2.7765	0	2.47362	0.353374	0.566533	0.42056	-3.1162	FALSE	0	train	0	FALSE		smc__1150753	1653478	Rhodococcus sp. PBTS 1	Secondary Metabolism Collaboratory	MGVDTSPAAVALGRERGAKTVLADIFDTVPHEGHWDTVLLVDGNIGIDGDPGRVIGRAYEIACDSGSVLVEVDSPGTGSVTECLRIEGHGSVGPWYDWARIDAAALIPLAAAAGLAYSESVSVSRRHFVRFVKPPHDAVGGTIA	hypothetical protein
IBEFEFEN_02797	165	-4.26308	0	-568.226	-3.48605	-3.06411	-3.61426	-1.98886	FALSE	0	train	0	FALSE		smc__1150753	1653478	Rhodococcus sp. PBTS 1	Secondary Metabolism Collaboratory	MTASTTRIDVSFLSGGERCRAWLYLPTGAVTPPPVVVLGHGLGGTREMRLDAFAERFAQAGIAALAFTYRHFGDSDGAPRQLLSIRRQLQDWEGALAFVRGRSDVDGSRVALWGSSFGGGHALTVASRHPELRAVVAQCPFTDGVASAMATRPAETLKLLPYVVSDLIATVSGRRPVTVPIAARPGEVGLMTAPDALPGYAEISPADVPFVNAAAARVVPTILGYRPGRRLRSITFPVFVCVSNSDSVTPAGPTLRYATTARRARVKRYVAGHFDFYTGVVFDELVADQTAFLAAHLEPGGTG	Quorum-quenching protein AidA
IBEFEFEN_02813	184	-4.46461	0.0494743	-494.04	-2.71451	-1.41449	-2.94638	-1.41618	FALSE	0	train	0	FALSE		smc__1150753	1653478	Rhodococcus sp. PBTS 1	Secondary Metabolism Collaboratory	MTTPQPRRTALVTGASAGIGAAFARHLAADGHDLILVARRSDRLETLATELRRDHGVRAETVTADLTDRSAPAAIVDRVDGLGMTVDVLVNNAGLSKTMFSDTEWDTLAAELQLMVTAVTELTHRVLPAMKARRWGRIVNLSSVAAVSPPCAGLLYTGIKSYALNMSQSLDMELKPHGIHVTALCPGFTRSEFHDVMGTRDVADRLPGFLWQQPEDVVREGWDAVRAGKPVCITGVVNKVSAAAMRPIPGRIGYFLGRTLNPFK	3-oxoacyl-[acyl-carrier-protein] reductase FabG
IBEFEFEN_02833	7	-3.688	0	-0.841178	-0.120168	0.227286	-0.107558	-2.87172	FALSE	0	train	0	FALSE		smc__1150753	1653478	Rhodococcus sp. PBTS 1	Secondary Metabolism Collaboratory	MRTCASKLPGVHTDLMETGRSSVPATRAARKAASRARILAAARELFEDRDFDAVTVGEIADRAGVAHGSVFHHFESKKGVYRAVLDAVVDEMDAAFDGSADTTDLDAVRRGLRAHLTYAAQHRGLTTRLVLGRRSPDPDVRAASERGRERVLTAIALALEVDPTREANIFVGRVMATAFDEATVLWLESDGTLLAHAVVDWMIEMMEAAIDAVPALEGRAGRRNLPSL	hypothetical protein
IBEFEFEN_02855	6	-4.34	0	-5.33045	-0.888409	-0.732695	-0.914434	-4.14183	FALSE	0	train	0	FALSE		smc__1150753	1653478	Rhodococcus sp. PBTS 1	Secondary Metabolism Collaboratory	MTATGRRLRGTIPLAVLTVLTVLGVLSMHSVPMFPSASHQAMAAATASTVVTGSDHHGGEAHDPVVSSSVVVEPTPCPGGHPMTHPCMATPVSWSAISMPSGVVTALPVSDPVSTRMVAVMGRSGRAPPWAVSALDESVLLRV	hypothetical protein
IBEFEFEN_03496	7	-3.412	0	-1.28693	-0.183846	0.107408	-0.230347	-2.31311	FALSE	0	train	0	FALSE		smc__1150753	1653478	Rhodococcus sp. PBTS 1	Secondary Metabolism Collaboratory	MNDRTVAALIDEVVADHRRSTARLRERLRRDAARDADARSDDPGAAGGHGTAIEPIMRSVRDRATPVAGDDARREVPAPQRPARWLS	hypothetical protein
IBEFEFEN_03524	16	-4.029	0	-13.22	-0.82625	-0.424507	-0.927388	-0.275117	FALSE	0	train	0	FALSE		smc__1150753	1653478	Rhodococcus sp. PBTS 1	Secondary Metabolism Collaboratory	MRRLRPVATVLAVLGLLAGVVAVATSGVDVPRMIVVGPASFAPILLCCTVVGMLLALTARRWWIAGASALVLAIAATVVVPLYVADGNSPSGTPVTLMQANVMLGEADPAALVASVRDRGVDVLTAQELTPEFVDALDDAGIGDVLPYRVVMPYPGGAGAGIYSRVPVTDGRELDGYLLSSVTARVDLGTGPVRVYAVHPVPPYPTPTAVWAQEMSMLRDELRTAAGSPEPVIVGGDFNATHAHARFRALLADGYVDVGDAVGAGIVPTYPTDKSYPTLVGIDHVLVRGVGATSLAVVDIAGSDHRGLVVDLMLR	hypothetical protein
IBEFEFEN_03539	352	-3.42807	0.00925926	-1180.39	-3.37255	-2.52855	-3.47573	-2.24678	FALSE	0	train	0	FALSE		smc__1150753	1653478	Rhodococcus sp. PBTS 1	Secondary Metabolism Collaboratory	MVRFMTTRRSVPRPGAPVRGSRSGRPIMAVLDLLGRRGALSVLVSLQHGPATFRDLQDLAGDLSASTLNTRLKDLREVGLVGRSDAGYVLTADGNDLIEAGQPLLRWATRWAASMDGTSTVDP	hypothetical protein
IBEFEFEN_03552	11	-1.71806	0	-4.44031	-0.403664	0.2718	-0.277927	-0.443374	FALSE	0	train	0	FALSE		smc__1150753	1653478	Rhodococcus sp. PBTS 1	Secondary Metabolism Collaboratory	MSHNDLEKRILQEMHEVRDWISIAHALTLIGRSSFVASGDDVRRVLECVDRSDVLRLGRIVNRLEAIPKPLPVDAIIDRVMTPGNPADRSGLMMELFIVEA	hypothetical protein
IBEJDCAK_00072	16	-4.4075	0	-17.3972	-1.08732	-0.752482	-1.18474	-2.7713	FALSE	0	train	0	FALSE		smc__14842	2508880	Salinibacterium sp. UTAS2018	Secondary Metabolism Collaboratory	MASRILALTAMALLLAGCASPPAESIAPRPVPSAAPTAVVDVPRQSSEIAPVEQLAAPVRIQIPSVSIDIEITPVGVEDDGVMEIPQNIRVAGWYRYGPSPASDTGSTVITAHVDDFEQGLGPFAYLKEMPADAEIIVTTDDGVDHRYLLESLQNIKKTQLPLDQVFDRDGAPRIVLITCGGQFDENVLNYSDNVIAIANPL	hypothetical protein
IBEJDCAK_00083	10	-4.36	0	-5.70306	-0.570306	0.19146	-0.603571	-1.0897	FALSE	0	train	0	FALSE		smc__14842	2508880	Salinibacterium sp. UTAS2018	Secondary Metabolism Collaboratory	MTFLRGFIAYCVVATVHVVSLAAGWDDVASASKFSLMPALILGVVIARRRPFSRPDYLLLAALALSWLGDIFVADAESSSFLVGLAAFFGAHALYLVLFLTAVRSRRIPGLTALLIVWWVGLLVILRHDLGFFFIPLAVYGAVLAASTAAAFATQRLIAAGAVLFLASDTALAGALFSPSAVWWQSDVLIMSLYIAGQGAIAAGVVRARNAPQNTASVGE	hypothetical protein
IBEJDCAK_00264	9	-2.04642	0	18.3435	2.29293	2.46648	2.27926	-0.854341	FALSE	0	test	0	FALSE		smc__14842	2508880	Salinibacterium sp. UTAS2018	Secondary Metabolism Collaboratory	MNECQTDVRPNGMGVAHLPGMINRKAGETPSEPPVDLPLARINVDERGVMRVIYNGRDFPPSTPDASWNRALFGDLLDAISDHRTHTVRVEVHEFDGSVFTDILHAVRREQAIADVQSLSTTRRARHGPTPQLIEVTGSGFIPGEDVTVAMSLSSAQRSAGGSARAVIDVSQLVDHRLEILLIGRVSGVIVTKTFPS	hypothetical protein
IBEJDCAK_00266	16	2.15571	0.208333	2.538	0.158625	0.942456	0.198039	0.567051	FALSE	0	test	0	FALSE		smc__14842	2508880	Salinibacterium sp. UTAS2018	Secondary Metabolism Collaboratory	MANPRVHEIAYELGVDASVALTRLKEMGEFVKGPSSSISPPVARRLRMVLAAEGSASAAPAPRTPKAPGAGPAPTVRPPIGATPTLRSVDPLGATVLAPEDFVATGHRLFIDTNVFMDTDTERSAGLKKLFERCKDVAIGNGNGIVVPSKVVDELYKQSSLDVTLFTEERAAAVHRAGQWLTALESGAAHGLIRKDLGDGSNRYADDLFVDLFTHFSDRYDMCLLTNDITLRLRIRLLASEAKHQLVAGTIGADGRIAVDTDQDLYERAARKLARITRHVEEGLAKPKDYAEVEMLAPLLRNFRHTFGVADTAPKLGDRRDTRVATGSAPQQAAGAFKRVMTLKPKDQLLGAAFIPSAGDRVIAESPHSRTALVLGDLLGEGGEGSVYAVQDDQSQVVKIFDKDHRTEHRKAKLDLLISHELELQGIGFPTDIITNSDGDFVGYAMPRASGKELQATIMRPARFRRVYPTWTKADLVDVCVSFLEKVAYLHSLNILLGDINPKNLMVDEHKNVWIIDADSWQVEGYPCPVGTAMFTASSITGDYAEALRTVEEERFAVATMLFMILITGQFPYARAGADGGDFVALIKEGKFAFQFQGASDQDQPEGNWKFMWSHLPFQVKRLFWNTFQRQGGSRYDRRPTAIEWLAAFHDYRNFFGGNDDFDLMSNDVYPFRFRAFRPDTPIRDCQQCQRPNAIVGRWDEESHSYYEPSVCYDCNQSKSRCADCGKPKPADALKDGRCYDCNRTRNYATCDTCKREVARTYLVNGQCSNCQPVPCKDCKTLTAKTELTYGRCAACVKKAAELNPKRLCIECHQPFITFDHERWFISKGLDIPKSHQAATKKPCPPRQTASRPSRTTTRSATAPTTSSAASKTSLWQRFVAWLNS	hypothetical protein
IBEJDCAK_00344	21	-3.70071	0	5.39204	0.256764	1.41293	-0.0504416	-0.81832	FALSE	0	train	0	FALSE		smc__14842	2508880	Salinibacterium sp. UTAS2018	Secondary Metabolism Collaboratory	MRRPKLLKRLTIDASRLQPIKQRLQPVTQRLQPVTQTAGRMRSDITRTRMLQAAKTGLAVAIAWTVAPYLPGVADNYPYYAPLGAIVAMYPTLMGSLKNAAQTLGSLAIAIVLAGAVIIFSSPSVLTMALAVGVGALIAATGWFGANREYIPVTVLFVLIIGGPDADDYSLGYLEQATLGIVVGLLVNLLIFPALTHNAVDQQLSNFRAVLSDHLAEIAEALAESWPPERDGWASGKDSLVVVSGEVRQAVLLADESRKANPRARRYRRDLKADYNDLAALETVTFHVRDITDVLTGAVWGTPIKVQLRPEMRPALSAALAAVASALRDWDTLEHREESHALATDALADLTAELDARKADANATALGASAAISMDIARILAALHARLERAEEAEVAEEAEEAEVAEQGDDSRG	hypothetical protein
IBEJDCAK_00464	7	-3.433	0	12.0719	1.72456	2.095	1.76116	-1.09398	FALSE	0	train	0	FALSE		smc__14842	2508880	Salinibacterium sp. UTAS2018	Secondary Metabolism Collaboratory	MDFVIAVVLIGVFLYVLHGVIRSAVRDGILLAAEERESDDIASTE	hypothetical protein
IBEJDCAK_00480	15	-2.13817	0	-0.111609	-0.00744063	0.0184035	-0.0300592	-1.83022	FALSE	0	eval	0	FALSE		smc__14842	2508880	Salinibacterium sp. UTAS2018	Secondary Metabolism Collaboratory	MIAWWGWLLIWVGLVLALLIMLAVVAWVLFRKAMVLMKDLSDVVDKTAILDVETEKISKPQIAILAEMAQIRDRHEAQRERRLGLTAARRERRLERGKKITRRDASRMQWPEGWS	hypothetical protein
IBEJDCAK_00500	134	-3.82768	0.0133333	-438.492	-3.29693	-2.32391	-3.57408	-1.6091	FALSE	0	train	0	FALSE		smc__14842	2508880	Salinibacterium sp. UTAS2018	Secondary Metabolism Collaboratory	MTITAAADGSALGNPGPAGWAWYVDDNTWAAGGWDHATNNQGELMAVLQLFRATAHIDDDLLILCDSQYVINSVTKWMPGWKKKGWRKGDGKPVMNVDLIKQIDEAIIGRRYRFEWVRGHVGHPLNEAADVRARGAAEAFQRKAVCPVGPGYPGASATDASLPGATDEIAPLF	hypothetical protein
IBEJDCAK_00764	5	-3.96067	0	-5.98965	-1.19793	-1.08815	-1.23356	-1.66475	FALSE	0	train	0	FALSE		smc__14842	2508880	Salinibacterium sp. UTAS2018	Secondary Metabolism Collaboratory	MTSSTLSVSSATDERTATDVPTSTDVPTATNEYTTASAPRAAASRTMSVLALSLGIASLFFAQSVVVPLAAVILGVFGLRDEPTGRGFSIWGIVLACVATFGWVLVVIAGALATLPFLLLAAAF	hypothetical protein
IBEJDCAK_00801	1112	-3.05354	0.0115607	-5374.58	-4.87712	-4.42396	-4.92981	-2.77048	FALSE	0	eval	0	FALSE		smc__14842	2508880	Salinibacterium sp. UTAS2018	Secondary Metabolism Collaboratory	MTRNDARNVDKDLILFGAAYYNEYQTIERLDLDLDLMQQANFSVIRVGESVWSTWEPEDNTFNLEWLEPILDGAHARGIHVILGTPTYALPPWLQTKHPELLAHSATGTPLSWGGRQEVDYSSPLFRTYAERIIRAVVGRYSSHPAVIGYQVDNEPGLELFHNPGTFAGFVQWLKARYGDTDTLNHEWGLVYWSHRISEWNQLWVPDGNTLPQYDLAWRTYQAELTTNFIGWQADIVREYADDAQFVTTCIAYPRPAVNDEELTKVLDITAGNPYYEMQDGLDATSIIEPRQSWASNSVWGLTNQADRMFASRQERFLVTETNAGAIGGSEQNYPPYPGQLAQAALALVARGASMIEYWHWHTLHFGTETYWVGILPHSQKPGRVYNEIAELGAKLRAIGPAMSGYTPDADVAFLYSTESKWALEFFPPLATEDHKPDRGSYPTIFNAFYRGVIESGAQARIVNVSQFLDCDIDTFVKRFPVLVVPGLYAASDDALERLLAYTESGGHLVIGPRTAYGDEEARARMAVAPPMLADVAGASYDEFSNIDASIAVKTVDVTAPSFLLSPGAEATRWIEGLTPNGADVMLGYVHHSFGRFAAMTSAQSGAGRVTVVGTVPNAVLGKDLGRWFSPTPISSVWSDLGVGVNVSSGINDAGERVWFVHNWTPEVANATTPADGPLRDLIGGDSIAESSVLILEPWSVRILVGNAGA	Beta-galactosidase BgaA
IBEJDCAK_00945	11	-3.816	0	-5.51661	-0.50151	-0.170359	-0.476316	-2.48661	FALSE	0	eval	0	FALSE		smc__14842	2508880	Salinibacterium sp. UTAS2018	Secondary Metabolism Collaboratory	MQKAQLTSAQRSYSLVAGAVAHALFSVGWLMLGFVALGGGLTLLLGGTANGVSGLFGDVPVVADFIRNTSSVIGTVIIVIAIVALLLVALAAFASIFLLTRGAVRKPWQITFQSLGIVALLDVPLFVAYLTIAAQATDSAVGGAVFLGPVVGVVGSAVVGALVWWWMAWSRRGSASRFAGVTATASATAVAPQQKSSAAGDTGTTPSK	hypothetical protein
IBEJDCAK_00946	15	-2.125	0	4.65091	0.310061	0.532778	0.270443	-2.15304	FALSE	0	train	0	FALSE		smc__14842	2508880	Salinibacterium sp. UTAS2018	Secondary Metabolism Collaboratory	MKSWRDALNAEQQADVDRILDSSLTVARKHLSHASEFMTFALVTDASGRVLEMSADEALKKKHLDAHAMIAQTVTQLRQMAAIARCSAIISNTRIASLKSDAIEVRIEHKAGAALMVLLPYTRARFTGALTFGDLKLYSHTPEIWG	hypothetical protein
IBEJDCAK_00962	16	0.252168	0	7.99079	0.499424	0.66574	0.453304	-1.18039	FALSE	0	train	0	FALSE		smc__14842	2508880	Salinibacterium sp. UTAS2018	Secondary Metabolism Collaboratory	MEVFYSLWFWIGIVAIVGIIAGVIHNSTNKKAETAKYVADAQAGGDYRALADQSLETNRALLQRLDVVEQRLASIEKTLTDIPQ	hypothetical protein
IBEJDCAK_01065	10	-4.0615	0	-9.43035	-0.943035	-0.598917	-1.00391	2.30322	FALSE	0	train	0	FALSE		smc__14842	2508880	Salinibacterium sp. UTAS2018	Secondary Metabolism Collaboratory	MSDTSEVPQPPRRTPVWNLVKFLVIPLIVIAGIGFATLGQHDDRAAILDKGVVAEAVPTGNTSSESIRDGRHTVQVVHLEFSFDVDGETYTALGDQAYDEDSFDKDAALAANAVAEVHYLDNDPAAAVVLDADYR	hypothetical protein
IBEJDCAK_01134	44	-4.0315	0	-142.049	-3.2284	-2.93051	-3.2556	-3.43482	FALSE	0	train	0	FALSE		smc__14842	2508880	Salinibacterium sp. UTAS2018	Secondary Metabolism Collaboratory	MSDNSPWQSPDSSSAAGAGSLAPPTAASAYSPAETAPVAPGTPGATPPFVAPTAGWTPPPKPGLIPLHPLGLGAILSASLMVLRRNPRPTFGLALLIMSLVMVGSLVLVGVVTFSGIERSLSASDGDAAAIEAGATAGVILSALFAVALSLVGGAILQGVISLEVARGTVGERLRLRGLWNAAKGRIGALIGWSALVMLAVIVGIAIVAGVSVLLFAIGDTAGIVFGVLTMLGGLLVALFLAAWLGTFFAFVPSALMIERLPLMLAIRRSWSLVKGNFWRTFGILLLILVIVNTVSSVVTAPVSFFGGLGIGLLNPTGNEETAVVAFAVIYIVSIILSVIISAVTIVIQSAAPALLYIDMRMRKEGFDLDLTRFVEARNVGDHSVPDPYLTAQSTPSRATPASPNAAS	hypothetical protein
IBEJDCAK_01182	6	-3.898	0	12.3111	2.05185	2.19609	2.05965	-1.7069	FALSE	0	train	0	FALSE		smc__14842	2508880	Salinibacterium sp. UTAS2018	Secondary Metabolism Collaboratory	MTWWETIPAFAVVLTVGIAPGLLLSAMLGLRGIALLGSAPAFSVTTVTLASIAAPFFGAAWGLAPIAGTTVVLLIVIAVFRLLWHRLRPQPAFAHPPVRLLTWAALGIGVAAIAITVRFIVAFGEPENISQTYDNIFHLNALRYVLDSGNASSLTLGGFNIENPAAGTFYPAGWHALTAASASITGVSIPVAINLTSILIGAVYWPLGCVFLVRTILGPRAIAIVGAGVLSAAFGAFPYGLVDFGVLYPYLLGVSLLPAALAYAVIATRLSDQPEMRTSRAWFALFGVVPGITLAHPSATMAFVALSSILVVVGAHRMYKRLVAAHASTRKIRLLLVGTALVLAAYLGAWLVVRVSVVWEPIRTVAQALGEVLTNATNGLPIAIVATALVIVGILQLRQQPLLRWLILNFSIVGILYIAAAAMPHSLLQSLLVGTWYGDSHRLGSLLPIVALPLATLGLVRVYDAIRTREPTKVSAKVDARSRQRSLAITAVALLLATQGYSLHVATLEARSNYVITDDPDDEDYEAPLLTADELDVLEHVADYVPKDAVVAGSPWTGAGLVYAIADREAMLPHVGGFDSAESRLIGERLRDAASYTSVCDALATLEVGYALDFGTREVHGEEHNFDGLTRLATSQAVEPLYTSGDVGLYKITACD	hypothetical protein
IBEJDCAK_01200	12	-3.173	0	-1.97973	-0.164978	0.122827	-0.224608	-2.25312	FALSE	0	train	0	FALSE		smc__14842	2508880	Salinibacterium sp. UTAS2018	Secondary Metabolism Collaboratory	MTQISEPSDFDLIQQATREIASSTGFSLSFGGLTSGIELTVNAFSGARTGKLDGLKVRKERGLGGLAMAQRSPRFTRDYEHSPDITHDYDGAVLGEGVVSLLAIPIIAGGRLRGLIYAGSHSLVEPDTAAARPAVAIAAALGNELAIRDEVTRRLVAQRSHQSRGLSPVTEEHLREQFAQLRQVAATVKDRDVRKKLHDIGRGLTDALSVGDAEVLSRERSLKLSPRETDVLSCVALGYSNSRTAALLSLTEQTVKGYLGSAMKKLDASSRFTAVSTARKLGLLP	HTH-type transcriptional activator RamA
IBEJDCAK_01279	8	-1.7903	0	-0.168677	-0.0210846	0.299476	0.00528365	-0.658104	FALSE	0	train	0	FALSE		smc__14842	2508880	Salinibacterium sp. UTAS2018	Secondary Metabolism Collaboratory	MKLAAARPGRDPDDIAKLLSLNGIATVAAAEELYENFYPGDALPDRTIALLDRIFSVGLPTAPPRPEKPRLN	hypothetical protein
IBEJDCAK_01329	13	0.924215	0.138889	-34.1503	-2.62695	-1.90688	-3.0013	-1.8025	FALSE	0	train	0	FALSE		smc__14842	2508880	Salinibacterium sp. UTAS2018	Secondary Metabolism Collaboratory	MELRDAAGSDYLSLEPMSYQFEDVHTDPYEANWLLIDGRARCGSEEWNFLEPCLLVEEARSLGTWLMRAARGLIEPLAADGMDSLQPTQTHLEPNLGFGVVSFDPAAVVLRVFLWLESQPPSVTSEREFYMDLTIGPRDLRHAVAEWEAELAEFPARA	hypothetical protein
IBEJDCAK_01387	10	-4.179	0	-10.5556	-1.05556	-0.555583	-1.21443	0.128115	FALSE	0	train	0	FALSE		smc__14842	2508880	Salinibacterium sp. UTAS2018	Secondary Metabolism Collaboratory	MATIDDERDETVLPVNFASELGHALPVEALDYATLVERMGPAYFERAQRPSFELMIVIRSGSGSHTVDFQTVALHPGRVLFVRAGQVQQWHVENDLSASVVVALPAASQTAEWLPGDPTHADLGEHSLTTALDLVAAIDREQQRFTPDEHSVALLTALFSALVALYQRASSEPGRGALPHAYLAFRAALERDLTLSRNVRDYVTGLGYSERTVSRACQTVTGLTAKALLDERLMLEAKRLLAHTDGTVASISTALGFSEPTNFTKFFERVIGTSPAEFRRHLVHFAP	HTH-type transcriptional activator RhaS
IBEJDCAK_01472	13	-3.99236	0	-25.0095	-1.92381	-1.83988	-1.91804	-4.08101	FALSE	0	train	0	FALSE		smc__14842	2508880	Salinibacterium sp. UTAS2018	Secondary Metabolism Collaboratory	MSEKKPTARREVKVAIAYPPSVNLLPPEVGMRKSAARSRGRAIFVALVAVGIAILAAAGANVYSLQRGVALENARSLTLSLTTQQGEYNEVRSANQLLSTTQAARLFAYSTEVSLKFLIDQMNSKLSSGMTISGYNFDTANPLQGFAPASSPLDQQSMAAFSLEIGANSVGDIDDWVRKLSSVDGVVQSTLLSTAVEEGGTFSGSVVVLIGDKALLHRFDEVIDGEEAAPEEAEPTPTESPEPDSETSEEESGS	hypothetical protein
IBEJDCAK_01513	13	-2.377	0.166667	-26.6826	-2.05251	-1.96334	-2.05072	-1.75238	FALSE	0	train	0	FALSE		smc__14842	2508880	Salinibacterium sp. UTAS2018	Secondary Metabolism Collaboratory	MSGLSTNQSPTKHARSLERHSGTMISATNINGGTLPAGTTPTDTTPYNFALGAFLSLFAIPLALAAAILVGLLGFGIGAIFGAVGMLTAFQLFAVGSRQTVTRGRDFLFALIVGSIATALGAIAGLLSGLFNTYVSNGGTTGIIEDILTGRTEFPFPTRAEQITVPFIVTAVLAILVVVMYAAKAVAAHRDSLMAKANAAATTATTRFETSRQALSSSAANSANAANKFANHVMTINASSPGIILNGKPLGEQETPTGFASRLSDLARKAVTAWSGLRTGR	hypothetical protein
IBEJDCAK_01780	8	-3.4815	0	-3.58918	-0.448648	-0.277814	-0.47155	-1.97764	FALSE	0	train	0	FALSE		smc__14842	2508880	Salinibacterium sp. UTAS2018	Secondary Metabolism Collaboratory	MKRAIVWFSVVGGLGLITAVALTVIEGVNYRLREEQGLDPIRAADWVAGATVAGFAVFAISAVALVALAVSAGQRPPDEIPE	hypothetical protein
IBEJDCAK_01784	48	-3.30023	0	-105.781	-2.20377	-0.778212	-2.50505	-1.73457	FALSE	0	train	0	FALSE		smc__14842	2508880	Salinibacterium sp. UTAS2018	Secondary Metabolism Collaboratory	MTVTSIDIDPTELRTARDLTGSRSNRETVDLALRTLIALRRQPAAVERIIGRTFDDDQIDAPTSRPTAE	hypothetical protein
IBEJDCAK_01806	6	-3.78567	0	13.0767	2.17946	2.32719	2.16418	-0.581381	FALSE	0	train	0	FALSE		smc__14842	2508880	Salinibacterium sp. UTAS2018	Secondary Metabolism Collaboratory	MRVWLINHYASDPKESASGSRHYSLAHRLHQLGWEPTIIGASVEHNSSKQRLQSDEKFSDTSNGGVAFRWLRTRSYVGNGPARIINMVEFTLALLRRRSLEGLERPDVIIGSTVHPLAAWAASRLAKRLKVPFVFEIRDLWPQTLIDMGKLSQKGFIARAMRQLERHLSARAARIISPLPFAGEYLATIGVDPEKVVWISNGTNVDEFDPSPASDRLSPEFTFLYFGSIGFANGLPAIMTGFARAIALRPDANMRLVFVGNGPEKAELLRLRSQLGLGDLMEFRQAVPKDEIPKVAAAADSLVLNLLDLKIYRYGISLNKLFDYMAAGRPIVMASNSRNNPVRDSGGGVCVAGNDADAIAGGLLRVLDSSSAEREDWSKKASDYVSEHYDYRVLGDRLDSLMREVVDEGTTS	hypothetical protein
IBEJDCAK_01827	155	-4.1137	0.0156794	-422.532	-2.74372	-0.628917	-3.28483	-3.44214	FALSE	0	test	0	FALSE		smc__14842	2508880	Salinibacterium sp. UTAS2018	Secondary Metabolism Collaboratory	MEPPWAAKFPPSAPFPATTLPSSAPDFLPTTKGFTMKKLRFGLFENPQANDSGTSTWRHPDNKRDMFDRLDYWREITTICEEAGFDFMFLADAWGWADVNGERPEICSVEGLDLPRLDPAILAAALISTTTNLGLVLTGSTLLEQPYAFARRIASLDHLSGGRIGWNVVTTGTAETASQAFGVPMVAHDERYDMADDFMEVVYKLWEGAWERDALERDKNGRFADPAKVHRIEHDGPYFKSHGYGNSSYSPQGTPVLFQAGTSPRGREFGGKHGEAVFLGGGAVEKVAEQVASIREEAVKNGRAADSVKIMSAFTCVIGDTEDEAKAKLQTVLDAESPDVAVASYAWFTGLDLSSFDPATPMKELHTELSQTQVTRFGDQTVGDVLKQWAGNGVRSKPFVGTAEQIADEMIALAEGADLDGFLLTPMIQPSSTVEFIEKVLPILRERGVAGEGYDAPTLRERLLGTDDSILRDDHPGAAYRATAAVEATS	Dimethyl-sulfide monooxygenase
IBEJDCAK_01850	9	-3.773	0	10.5134	1.16815	1.31473	1.21014	-2.4416	FALSE	0	train	0	FALSE		smc__14842	2508880	Salinibacterium sp. UTAS2018	Secondary Metabolism Collaboratory	MKKRTAAIVIGAAAVAAVAVFVAALALGAITAPGPASSPPASGTTAGSVEIPAFLHEGFPHTDWSKADAAIAQALSGGPPKDGIPAIDEPRFEPVADFEHPDDVLAILVQGDTETKAYPYNILVWHEIVNDTIDGSPIAVTFCPLCGSAAVFDRVLPSGTATTFGVSGGLLESNMIMFDRATETLWQQSTGTALAGEHYPHQLQLHNFQLLNVGEIKDRYPETMIVSEDTGHSRDYANNPYAGYDESADFYFVPSRVDDRYPAKEIFVAFSVGNTHVAAPWLRLEDGRRYETTVDDQQITLQKTDGELQIAGPDAVTIPFYFEMWFSWAVQNDDGQLFDPTT	hypothetical protein
IBEJDCAK_02002	5	-4.2325	0	5.64957	1.12991	1.34544	1.16259	0.910682	FALSE	0	train	0	FALSE		smc__14842	2508880	Salinibacterium sp. UTAS2018	Secondary Metabolism Collaboratory	MRSTGLATLLLACGLALTACVGPSVALKDAGDCNDAEVVAEDDTGALVACLIDDEKVGIRTGGSSGRQWTPTKAYAAEDGVMHVEFRQPPSLLPSMNNIEYTLHVLEIPDGVDRDPLVIEQTFNDEFPKTVELRPSS	hypothetical protein
IBEJDCAK_02033	8	-3.2965	0.0833333	8.17648	1.02206	1.24559	1.00575	-0.143846	FALSE	0	eval	0	FALSE		smc__14842	2508880	Salinibacterium sp. UTAS2018	Secondary Metabolism Collaboratory	MIWMAVAVIIGIGTGVLWCDARTPLYRALPTLVALTLGMVATMLLVAATNGGPSLSYGFLGGLIVTQVAYTPWLWSKVFPEAGFTYWQLAVRQFTHPRALRREYSMLLGDDNAHPAR	hypothetical protein
IBEJDCAK_02080	26	-4.31419	0	-30.4752	-1.17212	-0.663859	-1.08209	-0.811716	FALSE	0	train	0	FALSE		smc__14842	2508880	Salinibacterium sp. UTAS2018	Secondary Metabolism Collaboratory	MTIETDKAEIWHGQNEMYSGFETQDRPRIDRHIHPDCTIWDSEHEALVFGLEGLNAVRATRPTGDDQPQVESLEAFDQVIDVWGDVAVLRHMLVVRFEGDTPDERIRNTGVWRRTPEGWRVAHNHEDVLVASAAH	hypothetical protein
IBEJDCAK_02081	20	-4.24231	0	-15.9408	-0.797041	0.0279348	-0.913301	0.897088	FALSE	0	train	0	FALSE		smc__14842	2508880	Salinibacterium sp. UTAS2018	Secondary Metabolism Collaboratory	MKQNAEVAVIGGGITGAATAYELAKRGVDVVLVDGKDLNTEASGRNAGSLHGMIQHPSFMERGEDWARSFLPALRFLTDSLELWDALSAELGVDLEVTRNGGILIGATQGQLDDIARKVAIEQEAGYNSRMLSQAELQELAPWVSPDMSGGSYMPTEGKANPLLAAPAFARAAENHGARFALGAPVTSITRTSDGYELEAGATTIRARSIVLAAGDGMNSIGRMLGLDIPVTSEPVQVSATEPVKPLVKHLVYYAGDKLTLKQAHTGALLIGGGWPARRNAEGEWVVNPDSLRDNLRVAMKVAPAIANAHVVRTWAGIGNATPDLLPIIGEYDAAPGVFVGIYPHMGFTAGPLMGRILADLATGIPVERDLSPFSPERFAD	hypothetical protein
IBEJDCAK_02085	22	-4.3415	0	-15.6003	-0.709105	0.30173	-0.859016	-0.111188	FALSE	0	train	0	FALSE		smc__14842	2508880	Salinibacterium sp. UTAS2018	Secondary Metabolism Collaboratory	MFITRTLVRREETVVAELRGSYTVAVTPFTADGSSIDVPALKRFLDWQLEEKVPGIIMLGTTGEFVAITDDERQQVVEETVKHIDGRIPVVVGSMAASTKEAVRRSAQAEELGADGLMILPPFYYTPTDDEIFRHYKAISEAVQIPIMLYNNPVTSNVDMSAKLVARLARAFENVRYIKESSQELGRVRDVLEASDGLINVFAGERVVDSYLLGAVGYVNPYGNYIPRASAGFVQLAAEGRYEEARTIQRLIDELDEIIAEGHPTYGHQCYSKELAARAGYPVGTVRPPLTTFAQLGDEGEERVSRILPIMERIAQQSTHLGL	4-hydroxy-tetrahydrodipicolinate synthase
IBEJDCAK_02096	16	-4.1068	0	-30.5433	-1.90895	-1.10563	-1.63935	-1.4496	FALSE	0	train	0	FALSE		smc__14842	2508880	Salinibacterium sp. UTAS2018	Secondary Metabolism Collaboratory	MRIHSKGFGDAPRAITVNYNGETVEGQAGDTVASALIAAGDPALRVAREGDKRGVFCGMGVCAECTVMIEGKGESLACMTPAMDGMVVDSAEPRLDLPSLDEGASLPESTLTPDVVVIGAGPSGLAAAAVAAEGGLDVILLDERGKLGGQYYKQPAPDFDLDEQRLDGQYQRGRALIERARASGVRILDRAKVWGAFAPDHIVAASPVERWVIRAKRVVLATGAYERGVPMPGWTLPGVMTTGAAQTLSRSYQVSPGQRVLVAGNGPLNMQVAAELAAAGARVVALVELARPAQVTNALSVATMAFSSPGLIADGAKYGLALARARVPMITGSAVVRMTGDENGVTGAVVAQLRADGTPIADTERSFDVDAVCMGYGFLPSNEIARMLGCRHSWDDSLKTLVVERDADGRTSVPEAFVIGDSAQVHGAKVAQARGIIAGSSIVAELGGASSSAHASELSAARRNLARNLRFQNSLNRVFAAPVLTIELATPETTVCRCESLSLETVARGVDELTSSAGASKRVSRVGMGKCQGRYCGPVVVALSAERSGNPVDERSGFAPQVPFKPTPISVIASPEQ	hypothetical protein
IBEJDCAK_02110	8	-3.1586	0	-2.11376	-0.26422	0.0349379	-0.379033	-3.18464	FALSE	0	eval	0	FALSE		smc__14842	2508880	Salinibacterium sp. UTAS2018	Secondary Metabolism Collaboratory	MIVVKVPGADMEVAAAALREKLAEYPHARVTALTQRSTGAWDGGFRNIQLIAAIEYTE	hypothetical protein
IBEJDCAK_02135	5	1.80216	0.8	7.40348	1.4807	1.89621	1.57335	-0.894916	FALSE	0	train	0	FALSE		smc__14842	2508880	Salinibacterium sp. UTAS2018	Secondary Metabolism Collaboratory	MTATKPALFISLSGIARLAQVQRPVVSMWRSRAAASDSPFPAPVAQDRGSEIFDARQVADWLVATGRGNNPDVVDDAPAFARFDATSRGDSESFDALTALVALRATADEPIGSLDRAQLLDLADEVDPDDTSLQTEVVALGDELVAMARFVDVLVDGAYGAAAAFESLLGERFRDGHRALSRTALEPEATALVSELAVELARSNPAAHPNQPLFVDPTGACGDLLLAVLKSVDESLDPAAVTANTNGAGARLLRRRLVAHQLPHASLAVARTGEFAASGAPVHVVQFPHPESPVMSPEQVLAEIDNIVLQMDDAQRAVILAPASVLTDAKLDAEADQLRSQILRSGKLRAIIRLPRGLVTSTPRQALALWVCGPAHASVARADKWTMVADLGDESLSAGMRTDLVSDLTAAMGSEQSIRAHAFRFARPVSTGALLASSGSLVASTKPVVTVPRVISTQHRRPEGAEFPARLDALIAALGDHAPEPLRHVAPTSSPLSLPAATLGSLAGSRHVRCLPGARLTSADLQAETGYPVIGVDELTGQAEVGARRIDRLALAAEYPAARLTEPGDVVFCTSPHPKALVDTAGFSVVSYPARILRINPSDPAGLVPALLASDITAQQSREWKRWRVRRVVPAERAGLTQALQSVATERATLAEQLRTLDDLTSVLVGGVVAGTLTTQNNPITTGTDAAIIALPEGTN	hypothetical protein
IBEJDCAK_02262	410	-3.37292	0.0156069	-295.555	-0.724399	1.26223	-0.859684	-0.787835	FALSE	0	train	0	FALSE		smc__14842	2508880	Salinibacterium sp. UTAS2018	Secondary Metabolism Collaboratory	MEIVIAIYMLVWPIVVAGVLFVLVRGFVKDWREARAEGRSII	hypothetical protein
IBEJDCAK_02406	9	-4.15625	0	-9.27269	-1.0303	-0.876163	-0.969043	-2.6144	FALSE	0	train	0	FALSE		smc__14842	2508880	Salinibacterium sp. UTAS2018	Secondary Metabolism Collaboratory	MSILAAIGNTGPDGAAAIAAVFMMVFWFAYIGFFVLMGLVSLAVSVLALVSLYRNRDKLRAIELAVWVGISLVVTIAGPLCWFFIGRRKMLDDERAHEQSTPA	hypothetical protein
IBEJDCAK_02428	6	-2.593	0	-5.73052	-0.955087	-0.822592	-0.93833	-1.13696	FALSE	0	train	0	FALSE		smc__14842	2508880	Salinibacterium sp. UTAS2018	Secondary Metabolism Collaboratory	MKVLKHHGEALGPRIISVPTRSRGVLTTLTPGRNVLEELTEKLREMGTDSGYVELFSGSYNPVDYCIPAGADSERAMSFSEPRTVARAELVYGAVTVGLRDSKPYIHSHCLWIDETQQLLGGHLWPETVSGDPAPRAAIYGIYGARWTSADDPETRMPVFTPSIDERDPMLNQTDATGYLETVVARIRPNEELTAAIETVCRENGFTSAVLRGGLGSLVGGTFYDRVNGGVKHVDGPGTEVISITGGVTLVDGHYETTISCTLVDRHGVVHAGELVPGENAVAVTFELVIQKIS	hypothetical protein
IBEJDCAK_02460	14	-2.5124	0	-19.6808	-1.40577	-1.10727	-1.43696	-3.95483	FALSE	0	train	0	FALSE		smc__14842	2508880	Salinibacterium sp. UTAS2018	Secondary Metabolism Collaboratory	MAIADVSALERAFDAARASGNFTLAIQELHETWPQIVSTAGVPVRRMLDSTPAALWHSEPWLVTCYAASFRASDTADRTSALPYFEAAFALLKPETPAFVRATLYVRYAAALRSLGRLNDALAAVATASSIADSHDVIPLARRIPLTAEIALHRGAIALHGGDFDRAKADFRLAGSLAETNLSVANQLEVFGCLALIQLFMGDFEHALSYVARAKSTGASPMLRNSRFNAPTLITELLVTIMQRGGETIAPLVSTLREATVDSDWQPLGLYAQAFVELFDAHAHEGLEHLRRALLALDGWDPVGFVDSEIRGLRAAAFLQLGDSGAAWDILADFSPTQHHTVCPGRLVAHLRFVTGDARGALDAIRECEILGDAHSSRNLADVFLLKGAAHLALGTEDQSDIAFDRALRLAARNRMHSPFRLVPSEAVQDMLTRAASRNQPLEVQALIKRLDGLTVVLPTRDSQTLSDRERAIARELVRGSNSAEIAETLFISVNTVKSHLKSIYRKLGVTSRVDAIHKSRELGLQVDITPN	hypothetical protein
IBEJDCAK_02534	6	-4.26567	0	10.0462	1.67436	1.9276	1.69531	-2.25742	FALSE	0	train	0	FALSE		smc__14842	2508880	Salinibacterium sp. UTAS2018	Secondary Metabolism Collaboratory	MNIISRVTTAISVSAALGVAALLGAPAALADTGYCGYYSESRAVNSASKCTNKMVRSVIKERGTIHWAPYVSHGRTSWQNANYPSNEWYTYNFYTL	hypothetical protein
IBEJDCAK_02590	15	-1.357	0	-23.9721	-1.59814	-1.33686	-1.66428	-3.97138	FALSE	0	test	0	FALSE		smc__14842	2508880	Salinibacterium sp. UTAS2018	Secondary Metabolism Collaboratory	MRLFRRRPRLNLGKFRAPEPVEEAPIERVVEEGVLIARNAVRMAVKNRIIVDAARDHLDYDDGALAGLVHVEFDHLADQAERLLKVTRTERNRAVQEGLTEGLRQASMDGELISNIIDEARELAWSEIGTAIIGKLRDAYMPAADPQYQKDRETRLRELRTINFAELQAANEGEY	hypothetical protein
IBEJDCAK_02845	11	-3.03533	0	-9.69148	-0.881044	-0.71626	-1.03526	-2.33315	FALSE	0	train	0	FALSE		smc__14842	2508880	Salinibacterium sp. UTAS2018	Secondary Metabolism Collaboratory	MLCAYAVHMIALPSTSSQFARWAIAAFLSSVLLGANQFLFGSFGAFGNGPTDLPAVVPIAGAAVGLLAVLLLILAVALTGFSIRARWIARSASSRAIAAEEPTDIRYQLDPPRDEPVSRRIRLVMGAGFVAAMLAVIAIGVVNIYVWNPLQKAPGLTLDEIYAAMNAAGELQFDPFAWVWAVFWPLTAVVFALLLASSSLANVITVRGTLAAGFALLSVAIGLHWLAGFSMGMGLADTFYVSGGDAASPGLLLNIVGQLLAVAALFLAIAPRRTNAGRLPEQTTRVATN	hypothetical protein
IBEOHGHB_00275	25	-3.289	0.117647	-14.7279	-0.589115	0.260646	-0.466727	-0.562874	FALSE	0	train	0	FALSE		smc__138790	948102	Mycobacteroides franklinii	Secondary Metabolism Collaboratory	MTNDYEFFAYQGQLVSQSIEVFAYPMGDVTVRAVAGQELADGIQIMWVHTAAPDWAVVSNWAALTGAYRRRVLVMPFLPSARGDKDIPSPARTNARLAAISGITDIVTIDPHSPVWVETLRAVNPTVSVHVLEMAEVVAAAVDADDYLGVIGPDAGSLQRAGAVAARLALPVSVADKKRDHATGQLLGYAAPADVQGRPGRYLVVDDICDGGGTFALLADGLGGQFELDLWVTHGGFTKGAGVLTNNYRFVHTTDSLRSAGAAVDSAGGVLTVHPLRQYVLDILAVINTTR	hypothetical protein
IBEOHGHB_00277	25	-3.682	0.0538462	13.9775	0.559098	1.35046	0.998706	0.111572	FALSE	0	test	0	FALSE		smc__138790	948102	Mycobacteroides franklinii	Secondary Metabolism Collaboratory	MRSMKDTNLSYESGDHPVHGTWLSVDVVALTEDIQPRIVLIERDGTPHKGETTLPGGLLAAWNGETVDGAAARIMREKAGTELSSGIAVVDVVSDPERDERGHTVSIIVVARVSAGVTGAVPVEQIPDDMPFGHTAIARSALLRLGERLLTDPSTTYAMLGEETTQVDVRALLNACGPVNVEAARKRLDRSTLYRRTEKLRKPVPTGRPGYVYRYVSRSAD	hypothetical protein
IBEOHGHB_00362	18	-4.05875	0	-30.1033	-1.6724	-0.0476748	-2.11361	-2.67122	FALSE	0	train	0	FALSE		smc__138790	948102	Mycobacteroides franklinii	Secondary Metabolism Collaboratory	MLYVLIRPLSSVLPANRWAIVLARMGIHVGCLASVTVRGTTVQRVDGPVRGEWVRAPAARESAGVVLLLHGSGYAICSPRTHRGFASYLSEYSGLPVFTARYRRAPESVFPAAEDDVFSAYRWLLESGYRPDQITVAGDSAGGHLAITLPARALGEGVPPPAALALFGPLIDPSFAASFTESRIAGNPFSPRGARRILGLYVADHNIQDPRLSVLNGDLGALPPVQLHFGSLEVMRADNERFAQQVRSSGGSCTTYEWPGLVHGYWMLPRSIPAARRSVEIAARFLARSTSG	Carboxylesterase LipF
IBEOHGHB_00473	63	-3.24	0	-148.945	-2.36421	-1.97014	-2.40118	-3.06916	FALSE	0	train	0	FALSE		smc__138790	948102	Mycobacteroides franklinii	Secondary Metabolism Collaboratory	MSDPGRNNAEDDDVFDGTAVITAGEFSVESRIRLIGFFNPLDGKFHWQGTIYAKPEGGELKGGTQVTIAVGDTSAQGRITEQTPWGHFSVAGVGAPPYPLPEIELDVAN	hypothetical protein
IBEOHGHB_00581	33	-3.68	0	-28.7671	-0.87173	-0.317198	-0.899166	-3.8506	FALSE	0	train	0	FALSE		smc__138790	948102	Mycobacteroides franklinii	Secondary Metabolism Collaboratory	MLGLVVFGAVGLGSAEATALADPLAPAAVISAAPLNPGDPGGGNGPDADVSGPDDTDSNNIAPPAPASGTGAGCENAGAVCAGDESGTVLTSDNDEV	hypothetical protein
IBEOHGHB_00641	64	2.148	0	-126.957	-1.9837	-1.26555	-2.03478	-2.6079	FALSE	0	train	0	FALSE		smc__138790	948102	Mycobacteroides franklinii	Secondary Metabolism Collaboratory	MPQIAEDLLLLLLNNASGRPLLDKNRRAQALAAAIVLDLALAQRVRPATHGEPSKAGNLLVLQAPDIGDPVLDRAIHRLRRRPMSPAEAITKVGRGVNSQMLHRLEITGDIHTVRMGSRLFPEKYWPVTNNERANAVRQGVTDVLFHYAPPAPSTAAIIAVLHGVNGFDAILSLDPIGRQQVSRWSQTIADGGWAAQTRDNRGPAVNLAVTAAVISAALHSMNHCV	hypothetical protein
IBEOHGHB_00857	62	-3.756	0	-209.977	-3.38672	-2.76765	-3.47636	-3.14827	FALSE	0	train	0	FALSE		smc__138790	948102	Mycobacteroides franklinii	Secondary Metabolism Collaboratory	MHAGNQIDGNDAVSQHLTRRVRSCRLTGFLCAVLALGILFCAGCSGRHGELDGHDASSSHDVRVGPGYSECGSLTTPDVAAVLHRADLKLIAKTPAGCTWSPNGYWGALPNVTLSWYRGSPIGREREGEERTRDEVRDFSAGGKNGFISSTYGMCVTALEYGDDQFFELAVTLLGAGHGTSSAACHCAMKLSSQVAEKV	Putative lipoprotein LprB
IBEOHGHB_01392	19	-4.31667	0	12.3852	0.651851	1.18326	0.77572	-2.76528	FALSE	0	train	0	FALSE		smc__138790	948102	Mycobacteroides franklinii	Secondary Metabolism Collaboratory	MPLAAVYERPGNPADVVKIIDIRAPRPADTEVLIQVTAFPIHPGDLQGIERGAETDHPVRVGIEATGVVVDVGAQVRGFTAGQRVTAYPAPGAWSELVSVDARFVVPVPDSVPDEVATQMLVNPITVAMLRHEAEKHYTTGYDGVALNNAAGGAVGRLLTAGCDFHHLATISIVRSEEGAARLRERFPAVPVVSTTNPDWADAVRDGADGRLITTAWDPIGGQLGADLLGLLAPGGTLVTYGQIAPEPLPIHASTLLARDLSIRGLTIHRWSTANSPERRTSDQRTALLIAQALADHFDVAGIYRLDELSAAIDHVNRPGKVGAVLVRP	2-haloacrylate reductase
IBEOHGHB_01410	23	-3.023	0	9.50727	0.41336	1.07151	0.364704	-1.98018	FALSE	0	train	0	FALSE		smc__138790	948102	Mycobacteroides franklinii	Secondary Metabolism Collaboratory	MVFVRVHTVKGSITAEQKRHLSVQLIAAVAKVEGLVDNDTHRLTSWVQIFELDPENWFLGSDDGDSVNKWQVDVITPQKLLQTPIDARRMVTTVTAAVRSVVGEDALPARGPWVQVYVIPYGQWSMDGKIPDWDDFRARLAAESPEAEEALDLVFGPDRTVG	hypothetical protein
IBEOHGHB_01480	62	-4.1532	0	-170.18	-2.74484	-2.20057	-2.81709	-3.22366	FALSE	0	train	0	FALSE		smc__138790	948102	Mycobacteroides franklinii	Secondary Metabolism Collaboratory	MTTYVAAPIVTQAGPGNGPIVPPTDRPTRSFVGFLTMARDAFVAMLTRPPAVREFFRQGAAIARVSVLPMCMVAIPLAVVIVLVLEALVFGPTGFPTHAILVAAATAATVVFAEADSARIRQDIDAMRGRGIDITHGYVVPRVLATAVAAVPLAFIAVGAAGVYFFSAFGKHTPLSLFIGNLMQLMSPVNVLIVVIEAATLGLIAGLIGCYRGATADSGPAA	hypothetical protein
IBEOHGHB_01600	17	-3.113	0	-24.1936	-1.42315	-0.995242	-1.51608	-2.91986	FALSE	0	train	0	FALSE		smc__138790	948102	Mycobacteroides franklinii	Secondary Metabolism Collaboratory	MFRINSGFVPFDRNHMDTRMARTGTEDPGQLTAFAEGIHLM	hypothetical protein
IBEOHGHB_01607	10	-4.29029	0.285714	14.1685	1.41685	2.11276	1.49568	-2.38765	FALSE	0	train	0	FALSE		smc__138790	948102	Mycobacteroides franklinii	Secondary Metabolism Collaboratory	MRRVFADRGPMKYAALAIAGALSATVILGTGGAHADPAGAVPSADDLTRQVSVIFDNTASGTQRASYLEGGDAALPVANSIGGPIAEHRSMVSLEVENPTREGDHVTSQLVMSVMGMGSQRRTLNWFESGSIWKLSNGSLCSLFNDTSRGARCPL	hypothetical protein
IBEOHGHB_01675	69	-4.22125	0	-63.7263	-0.937151	0.621993	-1.23246	-2.66743	FALSE	0	train	0	FALSE		smc__138790	948102	Mycobacteroides franklinii	Secondary Metabolism Collaboratory	MTDEIPFQQGLFELGGGAHVFLSGDMGFGLANAGLVVSAGESLVIDTLYDVQHAQAMRADMDELTARAPVRYVFNTHTDGDHFFGNQVFPADTEVITTKAASALMTQEHADLTAEMLGAGTKPDAALHVLEPLTRPFNFDEVRVRPADTTFCGEKAVRVGNLDVELHELGPAHTVGDAIAYLPELGVLYAGDLLARNVVAVTWSGSIPNWITALERIRAFGAQKVVAGHGPVLVGGEINAAIDRGISFWSKLHADATRFYDQGVPVDEAVARMDIENYPEAAVTLPIIVTAIYHECDPNIPYLDLVQSVEAMASQLAAYAPEQA	hypothetical protein
IBEOHGHB_01853	7	-4.22	0	9.99831	1.42833	1.71652	1.30285	-2.01446	FALSE	0	train	0	FALSE		smc__138790	948102	Mycobacteroides franklinii	Secondary Metabolism Collaboratory	MIAPEFGHVGAVAIAEPADGISTTPRLASVDNFRDVAGPGDGYALGAGEHMRKGVLFRSSVLRPDAADMATLIGLHLTHDYDLRTSAEIAGSPDSVPPGTTYTHINIIGDQSPLPAMTNMSAPRARQLLIDLNKAFVDDAGERERFGELFRSIASNPAPQVFHCSSGKDRTGWAGAVLQTLVGASPADVMSDYLLTNEYSRDSIDAAAEAATAEYGRDAGAGTRVMLGVFPEALQAGLDRVHARYGTMERYLTDGVGLDAGTITALKAALTA	hypothetical protein
IBEOHGHB_01946	8	-3.656	0	-0.508023	-0.0635029	0.083384	-0.0184695	-5.3851	FALSE	0	train	0	FALSE		smc__138790	948102	Mycobacteroides franklinii	Secondary Metabolism Collaboratory	MNPGLNVNPEELKKLAEHLNGTVTEFNATAGHLTQLAGELPRLLQGKAGDAARAAMGEFVTALSELGAEEQRIAEKVSDFAKTFASGESLRATAITQTRNG	hypothetical protein
IBEOHGHB_01981	211	-0.186467	0.0216576	-648.207	-3.07207	-2.0014	-3.17716	-2.50721	FALSE	0	train	0	FALSE		smc__138790	948102	Mycobacteroides franklinii	Secondary Metabolism Collaboratory	MSSIEVLEAAVDAFCADSVDELTAAEALTVLARLEVVQRRLSARGVGLVPKVTGEASPVELGGTSFPDVLSRRLHIGKGAARRRIADAQQLAPRRALTGEVLAPVLPGTAEALGRGDIGEEHVRVIRQFFDRLPVVVDAPTRDAAEAQLAAMACQFRPEQLRTGTDRMMALLNPDGEFSDVDRARRRGVSIGQQGFDGMSAISGLLDPETRAYLDAVFSKLAAPGMCNPNDQTPLVDGEPSPDAVEHDTRTPAQRNHDALRACLRSTLASGNLGSHHGLPVTVVVSTTLKQLEDAAGIAITGAGNRLPMRDLIRAAAHAHHYLTIVDDDGRPLYLGRTKRIASPDQRIVLHARDRGCTHPGCSVPGYLCEVHHITEWADGGPTNIDNLTFACAPHHRLLNHGWNTRKRTDGTTEWIPPPQLVRA	putative protein
IBEOHGHB_02390	6	-3.781	0	-1.50645	-0.251074	-0.0885326	-0.225457	-2.91748	FALSE	0	train	0	FALSE		smc__138790	948102	Mycobacteroides franklinii	Secondary Metabolism Collaboratory	MGLLAVVVGCTGAPDRHEEAGRLESAITQMPGVDSASVSYENAFARGATLGIDVAMPTATASQIGDVVSALGRLKGQDFDGFYQWTNITVTPRQRLVVRIGGDPNLAALTTQVDQLRGVEAAFPDETIEQYSGIDITDLTMPVPEALARVRTAVGGGQVEVVLKPKQASSEPLWDVEFPFPADRETAIRQQLDRMPVTLDGIWIGKQGYLTRLTVDVRHRDRAYEDIVATIAASSADKDRPMSLLWRAQDGPQDRNEPTFHGEVSVGACSYGPNDQGQPDPKYITPDAIDLQKRIRERFDTCPR	hypothetical protein
IBEOHGHB_02632	21	-3.43662	0.272727	15.4263	0.771315	1.326	0.791357	-0.152961	FALSE	0	train	0	FALSE		smc__138790	948102	Mycobacteroides franklinii	Secondary Metabolism Collaboratory	MTFLDTDTTHYTDALYLACSEWPGLPGAAAVSGLLTVRNIGNLVPTDPAEGSVDAALDHAINHLQVRTIVVCGHSGCGAMASLLSVSIDTPTSPVSCWLDYARDALVAFDEFHLARVGAAANGFSQADQLAVVNVVIQVERLARHPILAGAIVSGRLRIAGTFYNAQTGRVHEVTASGIPIPGAR	Carbonic anhydrase 1
IBEOHGHB_02825	33	2.422	0	-52.8694	-1.6021	-1.11621	-1.53375	-1.34382	FALSE	0	train	0	FALSE		smc__138790	948102	Mycobacteroides franklinii	Secondary Metabolism Collaboratory	MSRARENNQTTVDNLQALSVTDLLAARDLYHHHLTNKPNVVGTAIGRYLIREQPGGARTLVNSRVEQGFSWPCVMVFISDWAAPKSLTPYDYVPKQLFMPDGRVVPVCKVQVDPAPVSTTPQRPTQTRWPTTLLGGGLPIVVDVQNQSHTATAGCLVSDGHTLYALTNRHVCGPAGQEIDMVRGLARSRIGVSSGQQLTRLPFDEVYPFSMTNTYLTLDIGLVDVDDAGEWTSTAYGIGDIGPMVDTGDMTNGLDLIDQPVVAHGAGSGLVAGKVMALFYRYKSVGGSEYVSDFLIAPDPQGPQTVPGDSGMVWHLTADRARPAPLAVEWGGQAFLDGTTRCTMNFALATSLSTVCNLLDVEPVVGQQEGAQPFWGQTGHYSIATFTPDAIRSPNLKTLMQANLDAISFALSELDPKTIAQRLKEARSNPDSIIPLADVPDLVWKNLPSKVVGGRDDHMVGYRSQGPEHPCHYADIDEPGPDGSIVRDLCLQDIANLTVAKWQQFYDERGHTTQDKRGLLPFRVWQFYDAMVGFVKNKQIDQFVCAAGLLAHYVGDASQPLHGSYLADGYPDGTGAGVHACYESKMIDRHAAELVAAIPAALTSLGDVDLVDDGQHAALATVELMDRSAKRLAPTQLIDAFVALGGKPVVATQDGLWAQFGEQTGILMADSARTLAMIWDSAWAAGGGDKIKKSALQAIPQDQLRELYQQPQFVESLDLDHVESALR	hypothetical protein
IBEOHGHB_02921	15	-4.15267	0	0.424961	0.0283308	1.00838	0.307875	-1.57532	FALSE	0	train	0	FALSE		smc__138790	948102	Mycobacteroides franklinii	Secondary Metabolism Collaboratory	MGAVLCAGLQLSAPGTAFAATSIEFELSGTFGEGVMVGYNGPDGGYAVDTVGLPWSTSFDYDGDGQSLVFSGSHPGDDPGSVTCRVKVNGRVAVSRTDNAPRTAGHGAVCHLIRSGSSYVGN	hypothetical protein
IBEOHGHB_03144	43	-3.5334	0	23.2255	0.540128	1.61212	0.154832	-1.70349	FALSE	0	train	0	FALSE		smc__138790	948102	Mycobacteroides franklinii	Secondary Metabolism Collaboratory	MTNEGLPLQGPGIRAHAPAPHHGVYGITIAAELSGAPTQSLRLWERHGLLTPARTEGGTRRYSADDLARIERIVALVMAGVNIAGIGRILDLEDINATLRSNVGDHATHNVAETSWPPGHGSAE	hypothetical protein
IBEOHGHB_03254	6	0.343	0	-5.29778	-0.882964	-0.737108	-0.928655	-2.82576	FALSE	0	train	0	FALSE		smc__138790	948102	Mycobacteroides franklinii	Secondary Metabolism Collaboratory	MGDVPIPPFADGASARRFWRLLLLFLHQAKRPGEPVSLHHFLLAMTIDEHAPDRDGARCSSCTQPYPCRTVLRVVLFARFPVDWTPHGLSALLVDVGLLSQSATFTPTSWDWYDSDYSEHISRDADTGEWSRRRHGKGENYENVLPVGDDAAMCRYIAGYTFSSHPFPFGWAVDPQEVTDARAGTPVALQHWGEHSQYPYIASHIDCGTAESDS	hypothetical protein
IBEOHGHB_03369	22	0.4886	0	-11.9111	-0.541412	0.0829566	-0.598206	-3.02299	FALSE	0	train	0	FALSE		smc__138790	948102	Mycobacteroides franklinii	Secondary Metabolism Collaboratory	MNAVSADRILRTHAARFRNWLKEYPGNEIGYPEWKHVEDHFSELLTIGGLRRLDHDELTALLYLIARSWDMGRMIAWLSNTPTLSNLGDLEREDFLILARLAATIEGTEYDDARYQFAASFRKLGPLDAETEPVLLSFYDSTDEYTKRQALISLAHGRYADIRDLIDLSWRSVDEEHHRIGCLECLSEYVGDEALLREYLDKARDLPGRYLRDYVAHLHASLP	hypothetical protein
IBEOHGHB_03425	64	-4.06929	0	-135.679	-2.11998	-1.55113	-2.26928	0.361786	FALSE	0	train	0	FALSE		smc__138790	948102	Mycobacteroides franklinii	Secondary Metabolism Collaboratory	MIDTVSAEATVPIVPVERGASRSAPVLWAIQYALACIPLVAMIAAVWAVTALPADAATPLQHVFGVLGLLCMSCAVAWVVLRPLQRYRTYRWGVLDESLVYIVSKTLWRKSFWVIPFSLVRTVELRQDPLSRSLELATVVIRADQGELRIVGLEAEDARDVVEKLFSLVDKASLYP	hypothetical protein
IBEOHGHB_03601	11	-3.467	0	-19.7036	-1.79124	-1.1389	-1.93328	-1.73893	FALSE	0	train	0	FALSE		smc__138790	948102	Mycobacteroides franklinii	Secondary Metabolism Collaboratory	MSARTPRTAQSTTTDQHDAPGRVTDDKLALFIEQRDIFVQQFQGLRHTLTDHTSAAGPGRGRGRPIKDGKTSAEVRSNLLDATERVLARVGVTALSMGAVAREAGYSRGVVYRYFDNRDEVLDALVVRRATTNIAETAPRLMALGDWSEMVVESMVIVATETTQDPLLRALVDPDGSHSTAASLIFGSPGLNQMLTSLYESMFSSGLAPLREGLSAHDASRYVLSVVMSLLSGSIPGCDDPDQVRRYVRTFVLPALLQTPPPPQQVFT	hypothetical protein
IBEOHGHB_03653	63	-3.46033	0	-187.471	-2.97573	-1.8301	-3.17024	-2.41871	FALSE	0	train	0	FALSE		smc__138790	948102	Mycobacteroides franklinii	Secondary Metabolism Collaboratory	MPLNSTVAYLRSTGWMRFLIQWWNEPVPKGWLRASLRARQLDRTVRNVIGGYALVFAAICVAVQFSDTGPRSTVGRVIVGLCAVGALGWAVRWVVGPWPSLREAVAFVVFADVGIAIACWQDFDPPGLMGTVLFTPVGAYVSFFLSNRLLLAHIAWCGPVIIALSYRLADGTVGAAITAVVKVTSMLLLVVLIPAVIQFGIAVVRLDALAAQRDPLTGILNRRGIYDEWQRLHSRLAREDMLESDQVIAAAIVDIDRFKSINDRYGHGTGDLVLVDLADALTSGSIGGRVVGRPGGEEFLVVTVCPAEAVADFATRLKEAVTTLKPEGIAVTASVGVAAQAISRVVSVTSEESIDVLTACADSAMYQAKRNGGNQSRILHPGQESLDRYIWRSGA	hypothetical protein
IBEOHGHB_03994	34	-4.4805	0	-81.289	-2.39085	-1.9269	-2.46132	-2.71934	FALSE	0	train	0	FALSE		smc__138790	948102	Mycobacteroides franklinii	Secondary Metabolism Collaboratory	MMARVWIKSGAAPMLALAAAVALAGCQDDQPLRRIAADGSSTSAATSSSSAAPSTTPVKPVRTPATDEAAIRALFERERQANENYDIDALVDVSCAQYKDATRAAMMKAVQPMSAMGTAQEAQNLDTVQRVPALLQQKHPKMSIETAKAMVEAWHRQDEAAYQAAQRKMLAELTVVQDWKVENLKITGDTATADLISTTAFDQYPPQTQTNHIPLLVENGEWKDCFPPPQG	hypothetical protein
IBEOHGHB_04061	18	-4.2	0	-37.8183	-2.2246	-1.37045	-2.38118	-3.40694	FALSE	0	eval	0	FALSE		smc__138790	948102	Mycobacteroides franklinii	Secondary Metabolism Collaboratory	MSSNIRTQAVFTAVGIGGIAIAFVVGWLLLARFAIPVPSPAWSAEQLAGFYVEHKNRIRLGCTVALAFMPLFALVLGVGLARLRRAEKGTPVFSYALVILIPVALILLILPFIAWSVAAFRPGQLDPEITQTLNDLGWFLFLFPWSVLTVIFTLVAIATLRAERGSEPLPRWSAYLLLWCGLLLAGSVLIIFFTDGPFAYSGVVGLYIPMAATVAFLVGMFFALAQALATDYRTATGVSSFRQLLKQINS	hypothetical protein
IBEOHGHB_04063	19	-4.56	0	-57.349	-3.01837	-2.27981	-3.10474	-4.11534	FALSE	0	train	0	FALSE		smc__138790	948102	Mycobacteroides franklinii	Secondary Metabolism Collaboratory	MNLTFTRRATLIFLVLVAATCISLLLDTQKGLGNSTSAVIVTITFVKIWLVGDYFMELRTAPYLLRYLFGGYVISVLGVLLGSFYA	hypothetical protein
IBEOHGHB_04440	55	-3.878	0	-91.3174	-1.69106	-0.753689	-1.92508	-3.0143	FALSE	0	train	0	FALSE		smc__138790	948102	Mycobacteroides franklinii	Secondary Metabolism Collaboratory	MTVERRTRGRPPLPAESIVDAALRIVDEEGGEALSMRALARRLDSGTATIYRHFANRTEVVAHVVDRVFGEVRFDDAELAEMSWQRACIVSSRALFDALRRHPNVAMLLADQIPVGPNVFMIREHTLTRCLRAGFSPVEAVRIYMTLGRYVLGFANQIGVEHRASEADIAMMTRFVESIDITNFPSTLATAGATLVPLDEEFDFGLGLIVAGLEDLRHRK	Tetracycline repressor protein class A from transposon 1721
IBEOHGHB_04471	310	-2.5119	0	-1148.97	-3.70636	-3.31295	-3.77584	-2.50227	FALSE	0	train	0	FALSE		smc__138790	948102	Mycobacteroides franklinii	Secondary Metabolism Collaboratory	MIRADNRLADSPMVPVGCQRCGAEVLARKSSWQQTSVQWNAEAESRCPQRRECTGLFLVCPELRGSILDAARSGRLPVLAEEYGV	hypothetical protein
IBEOHGHB_04666	59	-3.332	0	-49.0317	-0.831046	-0.126744	-1.02963	-2.65547	FALSE	0	train	0	FALSE		smc__138790	948102	Mycobacteroides franklinii	Secondary Metabolism Collaboratory	MAVHRAGIRRPARCRPGVNTAAIGRALDPSEAMFAGNRSTVAYSVFGTGILDTDALTTAFRALLTSYPVLSAQIVPAGHGYVLAHVPHPPALQLGTCTALPRSGFTIVDPTAVCAVDAAQGGNDFRLTVLTHHSIADAGAALKYLEVLCALYTRVVETGSAGTARPHPLAMSLEQFLAARGYVIPTPSAPPAPPAEPTVDATVVVRHGRTRLGREQTTRLFDTARVAGLTVHGVVCAAILLAAQALSRSQDPVTFGLTSSVDLRTRTGAPITAAQGTVIQGADTATLAVTPDDDPSRLARAVLDSLAGGLADRIVHQAFLRPAPLHQPSIENPLMVTNWGRIPPLHLPEGLRMHDFRATVRGGRIRLRATTLPPSFFITTCDGRLSLDHPTWVADESDPTLAWTAALGRAFDRILR	Phthiocerol/phthiodiolone dimycocerosyl transferase
IBEOHGHB_04863	69	-4.209	0	95.8946	1.41022	1.87876	1.41216	-2.16725	FALSE	0	train	0	FALSE		smc__138790	948102	Mycobacteroides franklinii	Secondary Metabolism Collaboratory	MGISGVTVRLEHQEEAIDMRKLLATVGVAAVLAAGSVALAGPASAAPCGKVVVWGNGGGTCESDFSSDGSFTRCDTVYVLGIGGTNCYRVYP	hypothetical protein
IBFDNFDD_00061	7	-4.16967	0	1.00577	0.143682	0.50713	0.140078	-3.48979	FALSE	0	train	0	FALSE		smc__206899	2903620	Streptomyces sp. NBC_00094	Secondary Metabolism Collaboratory	MLSAVRTRSRLRAATLAGLLALLPVAATNVAMAEGNPTTPTSSDFDSYWPPEKCADASEEFRFRFYYNSDFGAWVNIGRSIYDLAALSEGGTGSSQVLILCEKGNGDGKRAANNSASTYNWYRDYCSVVYYKSGYKGLADPVYPNSGGNLYHTYNNNKSIKFSSC	hypothetical protein
IBFDNFDD_00133	35	-4.09513	0.0416667	-60.3469	-1.7242	-1.13301	-1.6759	-1.60366	FALSE	0	train	0	FALSE		smc__206899	2903620	Streptomyces sp. NBC_00094	Secondary Metabolism Collaboratory	MSTDTTPDNPAQRRVEAILAEVTGTGAETGIQVAAWLDGEVVVDAWAGAADVAEGRPMGPDTLIPAWSTGKGVAAALVAVLVDQGRLEYEAPVARYWPRFDAEGKGRVTLGQLLAHTAGLPQLPADVTPERLLDLPTMADWLAGQRPRWEPGSALGYHAWTYGVLLAEILHRATGRTCDQLLREELAGPLGIGDDLLFHVPEELAPRMATSYDGGWAARLRRMPADAPFFDCAPRGVLPVAELANRADFRRTALPANGIMTARGVARMYAALACDGELDGVRLISPATLRAATTGRASGADRMLGTSWTMGHGFVVGDSGAKPVRSPGGFGHSGSGGNTACADPAHRFSFAVVKNRMTVAGLDARLFGEVRAALGITND	putative protein
IBFDNFDD_00443	7	-3.9775	0	-1.59301	-0.227572	-0.0231495	-0.321339	-3.70465	FALSE	0	train	0	FALSE		smc__206899	2903620	Streptomyces sp. NBC_00094	Secondary Metabolism Collaboratory	MDDSYPPHPTAPGHPYPPKPHHPYPPKPPKPHHPDKPDHGNHPHDPHLADTGDDNSKLIFGGAAAALVAAGAGTMLVVRRRRHS	hypothetical protein
IBFDNFDD_00651	18	-4.25533	0	22.9808	1.27671	1.8148	1.44116	-2.56168	FALSE	0	train	0	FALSE		smc__206899	2903620	Streptomyces sp. NBC_00094	Secondary Metabolism Collaboratory	MMRTATSKAARGIAAAMLTALATAGAFTALAGSVAPASGDAVAVASGCLDPRNPCWVNGWQEKPGT	hypothetical protein
IBFDNFDD_00965	24	-3.25128	0	10.2075	0.425314	0.920506	0.517979	-2.76282	FALSE	0	train	0	FALSE		smc__206899	2903620	Streptomyces sp. NBC_00094	Secondary Metabolism Collaboratory	MRRLRRGLSRAAVRLDGPTLDTLLRAIVAEHGLVTAWEEVMAPTLHAVGRKWESSGDRYVEVEHLLSWHVSTALRQTAPPAAHSPTPPVLLACVPAELHTLPLEALAAGLAELGLPARMFGGAVPAEALDAAVRRTGPSAVVLWSQARSTAHHALARHVAEISFGVRGARTHPRVVLAGPGWAGRAVRAGMWRPGGLREALELLSRLSAEAPTAATDSA	hypothetical protein
IBFDNFDD_02008	8	-3.1228	0	-9.07072	-1.29582	-0.801421	-1.45018	-3.74737	FALSE	0	train	0	FALSE		smc__206899	2903620	Streptomyces sp. NBC_00094	Secondary Metabolism Collaboratory	MVGPFGLASPEVGAYIGGSRPRDELERAMPEVSGRRPGLFVVDLDGAMIGMVTLDRRDAERPGHVRPEAGETGLGSMFLPEAWGSGYAAEACAAALGRLADALPGEPVVLSTRTTNHRAMRLAEKPGFIEVERFEEYGAEQWFGVWSSARSVTS	hypothetical protein
IBFDNFDD_02038	16	-3.39725	0	18.4296	1.15185	1.50063	1.11837	-2.25629	FALSE	0	test	0	FALSE		smc__206899	2903620	Streptomyces sp. NBC_00094	Secondary Metabolism Collaboratory	MVAVATGVVLLVGGCGGEGDGAGKGGSGVSLTAAQVDKEIGAAAGAAGFTKASFDTVKPKLKECMINWAADEPGREADPKKAYADTLAGLVKAGWAKGETSRKGTADVQILTKGDWTVRAGSDLGEGIKMVAFAGVLETPKCTDLYVTELGK	hypothetical protein
IBFDNFDD_02178	11	-1.33116	0.1	13.2201	1.20182	1.78353	1.22005	-3.03355	FALSE	0	train	0	FALSE		smc__206899	2903620	Streptomyces sp. NBC_00094	Secondary Metabolism Collaboratory	MELRRSRTLTARWHEGALTVEDYLAEPGDEGRTGVEVDGTALDILGHFDDWTDPEAVLGKLDGYDADSVRVAIKDLAELGLLHGRDEVEREDKLTDAWRHWGEAARYFHFATKDVSYVTEENGADTGRDELVSELLEEGPPPSVFGRRAGGPKFRLPRSFVPLDRSFSDVLVSRRTTREFSDEPVGLREFSTVLHYAFGPMYFIDVPNFGQLMMRTSPCGGSRHESEAYVAVRNVESVPSGLYRYCPEDHSLELLDNDVDLDRVGFEQNMVTSSGFVILLTIDIYRAMYKYRNSRILRTILLNAGHLAQTFALCATAVGLGPFQTDAFRDSELEEALGIDGISETAVYVFGAGVPAVRRDGKPSFPIAAPRS	hypothetical protein
IBFDNFDD_02219	8	-2.52733	0	9.29861	1.16233	1.63912	1.47273	-1.01567	FALSE	0	train	0	FALSE		smc__206899	2903620	Streptomyces sp. NBC_00094	Secondary Metabolism Collaboratory	MANLLQSGVASAERVFDLLDAEEESPDPAEPQRPAQVRGRVSFEKVAFRYEPDTPLVEDLSLIVEPGRTVAIVGPTGAGKTTLVNLLMRFHEVTDGRITLDGVDIATMSREELRAGIGMVLQDTWLFGGTIADNIAYGLPGEVSRERIVEAARAAHADRFVRTLPDGYDTVLDEDGGGLSAGEKQLVTLARAFLSEPVILVLDEATSSVDTRTELLVQQAMASLRAGRTSFVVAHRLSTIRDADTILVMESGSIAEQGTHEELLAAGGAYARLYAA	Fatty acid ABC transporter ATP-binding/permease protein
IBFDNFDD_02559	121	-4.1733	0.0107527	-51.8292	-0.43191	-0.0766224	-0.381474	-2.0456	FALSE	0	train	0	FALSE		smc__206899	2903620	Streptomyces sp. NBC_00094	Secondary Metabolism Collaboratory	MAPAPLRQRSAHLAAAVTARATVAVRATPTARTTVAARTTPTARTTPPPTPRAAVIATAARWVAASAVAVSTVAATAALAVAAPPPAAPAPDPPAPSCGTASDAGFPLGTRISGGPAEYPAGGAFQAWNLDLTNTTEASCTGIHPVLVLTDRERSLRPDQVRFEFYDDGSARWRPVAFEATEEAENVGAFTGFGGFAVPAGGTLTVPVRLSFRKDTAPDEVVVTAAVVQRRGGDGDWVGESGDYRLTVGPAVPDPSGTPEATGDASSPPTPTAKAPSDPRDPRDPRGPKGDIGRVPSDELARTGRESDRDALLLAPFAAALVLLGAALVRTARRHRHH	hypothetical protein
IBFDNFDD_02646	99	-2.61266	0	-282.407	-2.8526	-2.3324	-2.85777	-2.83658	FALSE	0	eval	0	FALSE		smc__206899	2903620	Streptomyces sp. NBC_00094	Secondary Metabolism Collaboratory	MRPAEGGGGGGTNFRGMTHQQMLAWVDEASSYNVGAAAQRLKAVAAHLAVIADELRTSMGQMDWEGEAEKAFVEWANNVANATTGLADYSERGSVWMTENASAISLAQSAIPRYTSHESAKANLEAAQKYRNDPDSATVAANARKAMAASEELAAIEAKEKANQQAAAAEMEKLSSAYQWSSFHMGNTEPPTFPPPPGAFVPESSADRGTSTSIGSTQRSDGYSTGTDNGTSTQTPRQQSETRPTTETNTVPPSGDPTGPTHVIRPDGRTETRPEVPVDLGIDSVDTLPAPTTGPPQTTGPTPPPVKPDGGTPPFVTTTTGVPPFTTKGGGTGQLPPLGPSTGGTRGPVTTGPRGLPTGPGPLGGTREGISGGRQVPSTQGRPATGIPRSTVIGGETGGRNGSGVGRGPMGGGMGGAMGGGMGAGQNGVSGGRRLAGETGGVVGGKAQRSGAAAGGARPFTPGGSGLVRGASTPAGDRREERNGERPDYLVEDEETWQQGNRRVAPPVVD	hypothetical protein
IBFDNFDD_02860	104	-4.31252	0	-185.527	-1.80123	-1.44234	-1.90524	-1.39017	FALSE	0	train	0	FALSE		smc__206899	2903620	Streptomyces sp. NBC_00094	Secondary Metabolism Collaboratory	MRRTLLSSGALVAALAGSLVLAPIASASEGPGANHPTLRQELPLTAAEFDNEGGETCPGIPADKDGWHFVLPGGTADFVELTVTFEPGGTQVITDFSAFGNPEGKHAYVASAPGATLKSVEAEITGGPLPGKGNKFPLSHTCPATPVTETTSPTTPATETTTPGTETTTPGTETTTPGTETTTPGTEATTPGTETTAPGETPAPGETPGGTESPSATTPAGETAGTGGTGSTGEGDLAETGSSAPVGVLAAVAVALAGAGAFLVTRRRKAAQQ	hypothetical protein
IBFDNFDD_02864	165	-4.16075	0	-384.465	-2.33009	-1.81334	-2.33526	-2.32258	FALSE	0	train	0	FALSE		smc__206899	2903620	Streptomyces sp. NBC_00094	Secondary Metabolism Collaboratory	MFFLNSRRGRRVAACTALALSAGMLLASPASAADPAPLPVAEKADDSAFPLPKLTIPRSEARAGAASAEGATSVLPLSDFNGDGIDDFVFRAVDGKTYTSTGQEGSEFELYRTDQVAKDIIPIGNQGGYSTEPEVLVLSENGTLTLYVDAAMTGTPYETWHGGGWQIYNKIVSPGDVNGDGRADVVARDTNGTLFLYLATGNTSAPLSTRKQIGGGWNVFDQLVGIGDNNGDGRADLVARDTAGTLWFYAGTGNTSAPFAGKKAIGSGWNIYNQIMTAGDNDGDGDGELLARDTAGTLFWYDANGNGTLAGPVQGSPVGDWAGIAQFGGAGNIPYTGKEGVVARDKAGTLFWYGNKTTGQLGARSQLSDTGNWLGATVLHLSSMDADGSSDIGQLLDGELYVNGNYIGMGWGIYNHLVGPGDVSGDGKGDLLARDRSGSLYLYRGNGQGTGLASRTKISAGWGGFDRIVGAGDLSGDGRADLVARTPGGALYLYAGTGVAATPFKAGVKIGAGWNAYPKLIAPGDVNGDGKADLLGVTSGGDLYRYLNTAPGKFAPKFQIGYGFGIYNHMS	hypothetical protein
IBFDNFDD_02891	48	-2.35075	0	-62.698	-1.334	-1.06996	-1.35918	-1.11075	FALSE	0	train	0	FALSE		smc__206899	2903620	Streptomyces sp. NBC_00094	Secondary Metabolism Collaboratory	MRREGIALGRVAGSYHRGARRPKLWALRADRSGSGPITEAECTTCLDGSGAADDGRGPAVWCLAHAEETGHTGFRRIRTDFFRASCDGPEAAAVNGT	hypothetical protein
IBFDNFDD_03692	4	-4.156	0	3.25881	0.814703	1.11246	0.792049	-0.672316	FALSE	0	train	0	FALSE		smc__206899	2903620	Streptomyces sp. NBC_00094	Secondary Metabolism Collaboratory	MSDHGTLVPLRTDGSLTPLYCVHPVSGSGYVYAGLAEHLDPEQPLYGFEAPGFDDGDLPLTSIEALAERHLESLRSARPQGPYLLLGWSLGGVVAYHMAQLLAEAGEEVPLLIVVDATVPKRFPMPSEKTFLHGFLRDLVMATGEPLDAVDALVLPHPEDVTAEAVWAAVTASEVLPEEFDEEFLQERYDVFRAHAQALFVYDHRGAYAGPMLLLQAADSPDERMRWETLADRLEKRKVAGNHNSIWTGEALGTLAGLIGQGLERARSAPASVEG	hypothetical protein
IBFDNFDD_03936	8	-1.9806	0.125	5.6455	0.8065	1.3162	0.670723	-5.06711	FALSE	0	train	0	FALSE		smc__206899	2903620	Streptomyces sp. NBC_00094	Secondary Metabolism Collaboratory	MATAKAHVARLLGKLDARDRVQLVVLAYEAGLVP	hypothetical protein
IBFDNFDD_04442	57	-3.184	0.0263158	-106.054	-1.86059	-0.797333	-1.9146	-1.25004	FALSE	0	train	0	FALSE		smc__206899	2903620	Streptomyces sp. NBC_00094	Secondary Metabolism Collaboratory	MSSTPTRPALELRVGGLHLTVQRIPGWLVALITTAGGAAGTWWAQR	hypothetical protein
IBFDNFDD_04614	23	-3.88992	0	-20.4612	-0.889616	-0.315985	-1.13098	-3.32996	FALSE	0	train	0	FALSE		smc__206899	2903620	Streptomyces sp. NBC_00094	Secondary Metabolism Collaboratory	MWLIAAGGVVVLGAAAALLSGGSGTKGGTGSPGGGSDGPPALIQADPSDPSGPSAPDGGEAGSSGPPDAAGAGGGASASPGGRTSPSATAGAKEPTAAPSGSGAAATDAGAATEATPSGGQSTKPGKGRGATKRPR	hypothetical protein
IBFDNFDD_04724	189	-3.9492	0	-494.165	-2.67116	-2.15312	-2.77499	-2.73395	FALSE	0	eval	0	FALSE		smc__206899	2903620	Streptomyces sp. NBC_00094	Secondary Metabolism Collaboratory	MTVTRPARLTGAALCAALALLAAVWILKDLAALGSPAGLAWSWSGDHYLPARGPAVTSLVDPLLLAVSVATAVAALRSRHAASALVATGVVTLALRLPGLWALGTGALVTALLDVALAAGLVITAAAGRRRADRPHEQLPTRPRAGRAVAAGILLAVAALTVVLWEAHWAGELRLQLTVDRFVGGRSAFTPVLAPPPAWLSLVLVGLYGAAAVSAFARARHTRAFGLLAGAFLTACGFAAFARVVRVGLLPHLTDAPTFEQLYVLTAAFGLFGGIAVLALLAGRGAPVAAPAPYGPYGSYGPPPAPPYPPPPGW	hypothetical protein
IBFDNFDD_04969	27	-4.32	0	7.02072	0.260027	0.575073	0.301702	-2.5886	FALSE	0	train	0	FALSE		smc__206899	2903620	Streptomyces sp. NBC_00094	Secondary Metabolism Collaboratory	MRPYALGAAPAPLLLLTGMVSLQFGSAFAKRLFEETGPTGATLLRLLIAAALLCLLSRPAPRLLRVHWRLLLPYGAVFAVMQFAFYEATSRLPLGVVVTLEFSGPLLLAAVTSRRALDRLWVAVAAVGLLVLGGTRGMDDPVGLAASLLTGAALTGYILLGARVGRAVPGGSGLALGLTVAAVLALPTAPALGLPSPGVLLEPGVLGAALAVAVLTTVVPFSLEFAALRRLPPRVFAVLSTVEPVIAALVGLALLGERLSPAQWAAVLCVVTAAVGTARRPTAPDEPPAPSDRSPSRKNGVHT	Threonine/homoserine exporter RhtA
IBFDNFDD_05226	141	-3.99677	0	-446.003	-3.20865	-2.31197	-3.21177	-1.10706	FALSE	0	eval	0	FALSE		smc__206899	2903620	Streptomyces sp. NBC_00094	Secondary Metabolism Collaboratory	MRLMTLLLALGLLWPVAPPPPEILRGWQPPAGPYAPGHRGVDLAAPPNTPVLAPTAGTVTFAGPVGGRGVLTLTLPATGTPPLRTTFSPVTPLVRAGTRVRPGTLLARVAPNSHCPENCLHWGLLRGTTYLNPLLLTRRPPSRLLPPADRGVRGEGDISAGGLGTRGPGAAAGRTSGVSFGER	hypothetical protein
IBFDNFDD_05541	11	-1.9145	0	-2.56729	-0.23339	0.0389989	-0.163947	-2.82836	FALSE	0	train	0	FALSE		smc__206899	2903620	Streptomyces sp. NBC_00094	Secondary Metabolism Collaboratory	MTNPQRALLAARISVDTDESTSIARQLEKLDAWAQQYSYAVAGVVEDRSVSGSIDLPDRPSMGPWLTEEGREQWDVLAVTTQDRLSRDDLHFMAFVKNVLDWGKLLVVLDDPSFDISTETGRLIAYAKATQAAAELRKIRQRVSDARSYLRRNGLFAGGTTPCGYLYEESPDGRHYVLIPEPTYSKLVKEMSERVRAGVSTNQLARELNAKGVLTWRDHLRVLRGQKTKHRDGKALTEAQGTKWSPQVVQRILKHPSCAGFLAYKGEPFEDDEGNPVMATEYPILTQAEWQATVQAVTSRGLSNIRRTNEASLLTGTGYCGSCGARLFCHRLKKTLASGEVKTYRHYSCTSHSKGTPCSSPVRIPEALLNEIFEDALLSRLGELAEVVKVTEPGEDHTAELEQVTARLLRLEKDYENGKYDDPEKEESYWRMHGNLTRKQKELKAKPVRPAVTRYVPTGLTLAQKWGGMRTDERRDYLTGRGVKVWAWKNAIPNVAHGAVVSLGDLKELARAAGLDAASVEGWQVSSWNVPAHWTAPELREFVTDPVPDVLSGLFGEDKDNS	hypothetical protein
IBFDNFDD_05551	53	-3.4235	0	-84.8166	-1.60031	-1.03135	-1.67747	-3.95401	FALSE	0	train	0	FALSE		smc__206899	2903620	Streptomyces sp. NBC_00094	Secondary Metabolism Collaboratory	MSSAGVNGGIHRFVVAGDICGSGTLTTAERRLHRAATYTAFDEAYSSVGVEPGTFHQEDRGDGFLAALRPDVSPTLMVGRWTDTLYESLRAHNTGRSRRLRLRIGMAAGPVVRNRHGLAGRPVDLAARLCDSPTARRIMAGAPEVDLLVVVSDWLYGNVVVEGGRYVEPDHYRRAGIRSEETGEAAWFHTPGRAAPPLTAPGASRASRAAPPPCPPSTSPSTSPSTSPSPSPSTSPSSSY	hypothetical protein
IBFDNFDD_05707	2600	-3.08636	0.00158479	-10576.4	-4.10257	-3.73685	-4.12027	-2.68753	FALSE	0	train	0	FALSE		smc__206899	2903620	Streptomyces sp. NBC_00094	Secondary Metabolism Collaboratory	METAIWRLRSRGCWTDAAALLAPYATEPAAALERAALLIERCLYTEQGWADAEEALRAAEAVTRTDEERGAAACERGYLAYASTLLGVRDRADEARMALGRAAALIGPSADGRPLLDFRRGLIAQNLGDSPQAARAAYRRAHAGATAQGDSLLLSSTWRHLAGLALREGELAEARHGFAESLRIREELGYLVGTAPALTALADTETEPEAGRLRAEARRLFRLLGGVPTWLSTQLAPRPAT	hypothetical protein
IBFDNFDD_05735	13	-3.20067	0	-20.8135	-1.60104	-1.53721	-1.75812	-4.3078	FALSE	0	train	0	FALSE		smc__206899	2903620	Streptomyces sp. NBC_00094	Secondary Metabolism Collaboratory	MLVAHAELGVPVDDQFVMWDLHYTADAEMLALDGLPPELGVDVALSDLVGRRGRIRNLRATVRITRGGRLLATGGGLGRCTSALAYRRVRGERMAQLGRPVPLIQGLAPHLVGRERPQDVVLGPGTRAGEWRLRINTGHPTLFRRPNDHVPGMLLLEAARQAAMLTAGGAFLPTVVDIAFERYAELDSPCWIEAETVASADAPATSVLITGRQDGASVFRCTLTSPSPELAAIGGGLSSRLAG	hypothetical protein
IBFDNFDD_05789	12	-2.93683	0	3.56785	0.29732	0.439339	0.273983	-0.0941868	FALSE	0	test	0	FALSE		smc__206899	2903620	Streptomyces sp. NBC_00094	Secondary Metabolism Collaboratory	MWQHMVARRDAGLVLVFSPHPDDEVIACGGTIARHAAEGARVRVVFSTDGAMSHAAVLGIESDPSPPELREIRQGEARAAAKAMGLSAESAEFLGFPDTRLADHLPEFRREVTRVLRAHPEVSVVYLPHEIRELNADHRLTGEVVLSCLGELGMTPALFRYVVWDERTEEEFAFVNRRPAADVPAGDERLVAFDITDRLSVKQAAFREHRTQVELFSPAQDRPVVPLAFQERVMNGTVEEFWTTEEVEGP	hypothetical protein
IBFDNFDD_05834	113	-4.24962	0.0305164	-253.745	-2.28599	-0.767439	-2.7013	-2.81901	FALSE	0	train	0	FALSE		smc__206899	2903620	Streptomyces sp. NBC_00094	Secondary Metabolism Collaboratory	MLINPNTSAETTAMMTAIARRTLGAPGAGPRASGAPAGALSVRGVTVTRGPRILTDPAALRAAAPEVLAAGLRAAAADDCAALLVGAFGDPGLEELRAATGLPVAGLGEAALLEAAADGTPFGIATTTPLLADAIAARVAALGLGDRYTGIRLTTGTPERLSADPALLLDRLERAVRACVERDGARAVVIGGGPLGEAAEELHARCAVRVVAPIPAACRAIRHHLSR	Hydantoin racemase
IBFDNFDD_05895	39	-0.59685	0	-47.3443	-1.2459	-0.0999506	-1.45124	-2.89145	FALSE	0	train	0	FALSE		smc__206899	2903620	Streptomyces sp. NBC_00094	Secondary Metabolism Collaboratory	MTSPWTAAGVIDVQPLQLYQVSTALAVEQQSFHKALVQFLDAHAGYPRVGGSGSAAAEFAAEYAKVLDLLLKVHGKAVVAIGGAAVGFTTTANNFGQADAATHPNSPPFVPQPSPQVIFLQPAYQAPPPFGVRDGNAVDDFLDVYDDGIPGDLMRHVVEEALRTGRALELLPLPNYLRVNDLSQLWLPYQTGIGIVQDQLAGTVGTITNHAHADWYGAMLQFVSSLWGTTAWGKSTAGGSGMRYEWGHKPPTGPGTSRPVFAVLSTTGQMLAQALRSYAEAAEAVRTELRRILHQAFRDAVALLDLTNPREFFENLFDRIKKLTKGLLAAVLLNIDTAAVNRAVDAYETAVRAQRDVVRGLIAPLEEASRAAPTFQSQAARAEAFGARSLFEFDRKIYPVNPDAWNPNTTFQVDLAAMEWERNDYQPPPPWLMRDGKEGHTVDKHIGLTPEQLMHRLRDQGGADASTFRDLPSAQQYMQAAVNDPGRKDKLEAWMHRQEQMVANGTFKPDSVMAWDFPVKDANSQPVAVGTSVSQADFAASGFHAQPKDVHTVHVALAYSPESKSFYVMTAYPKAP	hypothetical protein
IBFDNFDD_05966	16	-2.76933	0	4.24162	0.265101	1.13028	0.0232796	2.61231	FALSE	0	train	0	FALSE		smc__206899	2903620	Streptomyces sp. NBC_00094	Secondary Metabolism Collaboratory	MLHITLPDHNSVPTATSRCECGRDLFAVGHRRVLALVAEHTAHRALCPLLAEGKEAA	hypothetical protein
IBFDNFDD_05973	14	-3.45673	0.142857	15.7104	1.12217	1.61925	1.11806	0.28328	FALSE	0	train	0	FALSE		smc__206899	2903620	Streptomyces sp. NBC_00094	Secondary Metabolism Collaboratory	MHNEIQGTHHYVLTFDLPGEEVATWDGTVTPGTLDTRHDVYVFLRECAVAERPQFANASTVFFALERNTL	hypothetical protein
IBFDNFDD_06075	6	-3.444	0	2.50072	0.416787	0.745895	0.571735	-2.2643	FALSE	0	train	0	FALSE		smc__206899	2903620	Streptomyces sp. NBC_00094	Secondary Metabolism Collaboratory	MRPYAPVRRATPCAAPASLPAAPLTSVTPPAAVPTDPTRTEAA	hypothetical protein
IBFDNFDD_06140	8	-3.12417	0.222222	-5.59253	-0.699067	-0.503024	-0.705437	-3.2498	FALSE	0	train	0	FALSE		smc__206899	2903620	Streptomyces sp. NBC_00094	Secondary Metabolism Collaboratory	MRAGPLERGPDVVLPARASGATDPAGLVSLPDLDGLPDLEGLPDLAALPDRAAIPDLAALPDLAGLSLEELLDAPNPVLARAARRVLDRLTAEEAPLAAYDSSAVPTDDPPV	hypothetical protein
IBFDNFDD_06507	147	-3.09981	0	-502.463	-3.44153	-2.85281	-3.538	-1.48473	FALSE	0	train	0	FALSE		smc__206899	2903620	Streptomyces sp. NBC_00094	Secondary Metabolism Collaboratory	MTGGPPSDGDGRTALAAAATTGEVLAHPELHEGLLAPWELRRLDAVRVPSRRDDVLAARLLLRLCVARYTGRSPAASAPAQFCAACRRPGHGRPYLPGRPGVGISLSHADGLVAAAVGPGAVGVDVEPSTRRPGPLAVLRRVLPEAEVRKAAAEPDPGAALLRLWVRREALLKAGEDDVRLLEWTDRHRSAVVAVAATAPATTFSVGPGSADPGPLRAACGQAAEPHAVVSPSSHAGGSSAASHSSCSAVGAAMSRSSTATLVAEWTRE	hypothetical protein
IBFDNFDD_06578	8	-3.32867	0	-10.1042	-1.26303	-0.596532	-1.30978	-3.95464	FALSE	0	train	0	FALSE		smc__206899	2903620	Streptomyces sp. NBC_00094	Secondary Metabolism Collaboratory	MHDMDRTQLEFGHGADGVTAGEAYGGYAPEFEDAAAYAGEGIGEEVGWGGAEAEGSLDEIQEMELAGELLEVTDEAEMEQFLGKLVRAAAPLLRGGPGKALQGLLRGAARQFLPVLGSAAGNLLVPGLGGVVGAQLASKAGSLLGLEVEGLSREDQEFEAARQFVRFAADAARSAAGSEGEGEAGAAYETEFGAAYEGGFEAGPGGAYEAETELAGEFGDGAAEFALEGDFEGDFEGDFEGDFEGSSTDEYEDAYEYEGEGEEAYEGEAELDAGAARAAVLSAAQRYAPGLVPLVSGAAGSVPGLAGPPAHGGRRASGRWVRRGRTIVLIGL	hypothetical protein
IBFDNFDD_06807	17	-4.19217	0	-33.9723	-1.99837	-0.484973	-2.55941	-2.57287	FALSE	0	train	0	FALSE		smc__206899	2903620	Streptomyces sp. NBC_00094	Secondary Metabolism Collaboratory	MTAATPESMFSLSGRHILITGASQGIGAALAEGFAAAGADVSLLARSAEGLEDTAKRVRGLGRRAVSVPADVTSPTQVEEAFATAERELGPLDVLVNNAGGPIFQSRILDIREEGWERVLDLNLTSAFRCAQRAGRTMVERGSGSIINISTVCGVAAWPALAPYSAAKAALLSLTQSMAAEWGPHGVRVNALTPGWIDTPVNAAYVNDERLSRTARAQIPLNRFGSTSELTGAALWLASDASSFVTGTNTVVDGGYLAADMPRDSHTVLDRMR	Gluconate 5-dehydrogenase
IBFDNFDD_06808	44	-3.75563	0	-29.7601	-0.676366	0.212581	-0.867235	-3.77123	FALSE	0	train	0	FALSE		smc__206899	2903620	Streptomyces sp. NBC_00094	Secondary Metabolism Collaboratory	MESTRAPLRNDLVGRAAELVPFLRERSERTEEGRRLPEETIGALADAGVLRMRVPSRYGGHEADMRTMVEVLAQIGRGDGSTAWTVSVWGIFAWLAGMYPHEVREEVFADPDARISGILSKPGTAIPVDGGYLVSGRWAFNTGVTQSGWNMLLAIPTSTPEAAPASAPSAGDALPLLVLTRADEMTVVDDWHASGLRGTGSVTSVAKDVFVPSAHALPMRALLKGHTEAQLDPGSPFHRSPLFPTVAVCTVGTALGLARAAQETFLERLPGRRIAYTDYASQREAPVTHLQVGEAAMLVDEAEFHARRAAELLDAKATGGETWTVDERVRVRTDVGAVCRRAKESVDILATASGASSLYSSAPIQRIERDMRAVHQHASLHPNTTFELYGRVLCGLAPNTRNL	Flavin-dependent monooxygenase, oxygenase subunit HsaA
IBFDNFDD_06922	109	-2.02547	0	-356.628	-3.33298	-2.4654	-3.47678	-3.46691	FALSE	0	train	0	FALSE		smc__206899	2903620	Streptomyces sp. NBC_00094	Secondary Metabolism Collaboratory	MAVDEGARTVTPGQAAEELELRRGEFRLATQLGLVRTVPVGEGERRRVERTEIDRLRAAPDFPEGLRERVRAVGTREAAALLSVPQDRFTRLARTGHLSPVRFYLNRYRAVVWMYLAAEVSEFALTHPALLAGRLPQDVRERLDAHEDARPRNWRMRRLGLLLRATDDPWVRAAAIASMLDPVHLAEVVGDPYERAHLDRLRPLPQPAHAVSPAAREVTDRLARADEPDEVLWHRMSLALALEEARADRPAPRPGEPRARVPLPPARSRPPLIAPLPSTLGAPDAPDTPGVPGVRLPAVRPLVVRPAAVVPPRDVPGRPRLLDRLLRRKAAGAARVRGGRRRAAWP	hypothetical protein
IBFDNFDD_07007	7	-3.6458	0	-7.82969	-1.11853	-0.976675	-1.16389	-3.33779	FALSE	0	eval	0	FALSE		smc__206899	2903620	Streptomyces sp. NBC_00094	Secondary Metabolism Collaboratory	MLPLATTRPLTPSLPGTPGRPGPAAAPTGPRIPVRQAPVPLATATAAVQRRADAAPGPARPVVPIGPPAAARPVDRPVVVQRQSAPAATTSTAPAVISTPVPLRQIPAPSAPAVQPPPAPRATTVSRTTASGGAPSVQRTGDAAATPSLGDSESPTQLDELARRLVTPLSRLLRAELRADRERVGRLRDHGH	hypothetical protein
IBFDNFDD_07134	14	-1.2694	0	6.96456	0.497469	1.20972	0.661837	-2.37625	FALSE	0	train	0	FALSE		smc__206899	2903620	Streptomyces sp. NBC_00094	Secondary Metabolism Collaboratory	MASTFPVASLSRWAPAAGHCRTPSAPDSGPCCASKSIRRVAASSWPAPAPSSSTSHSPTDFSSVTPAEVKRAERKIGYRLPDLLRRIYTEIGDGGFGPEGGLASLTEGRRPPGYLTDWHCALTVHDQRPGWAPPRSWLYLTGGGCTMEWYVSLIAVDHPVLLYDADGWDPDRGQEPHDGLRYAASSLRHWLWTWADGGNVWDEALQVIGED	hypothetical protein
IBFEFLBD_00025	5	-2.7685	0	4.36699	0.873398	1.09794	0.777651	0.716226	FALSE	0	train	0	FALSE		smc__918159	761804	Mycobacterium europaeum	Secondary Metabolism Collaboratory	MADPSDYSSALHVYTQQVLAGTGLTEADVCATTGADDEGSAAQALRHGWELARRAAKVAAE	hypothetical protein
IBFEFLBD_00028	5	-2.97925	0	9.25733	1.85147	2.10504	1.80947	3.36524	FALSE	0	train	0	FALSE		smc__918159	761804	Mycobacterium europaeum	Secondary Metabolism Collaboratory	MNTLGSARFVGPAAGFVHDGRQVVEWLGEAGLYVLDPPLHGYRTIVASTLDHAPRIAACGGTEYGVETFLWGVTGEDLQRGEEADELPGSGWGNTLADALTEAGYALV	hypothetical protein
IBFEFLBD_00033	5	1.84113	0	-1.85037	-0.370075	-0.102803	-0.382543	0.731328	FALSE	0	train	0	FALSE		smc__918159	761804	Mycobacterium europaeum	Secondary Metabolism Collaboratory	MATTTYRIIDDAGRTYRLDADDETADILQWYIETKAKPEQLVALSRQQVVARIGRSAVPTDFPEPPVVIGDPSRETGFTRGWFEPLVKSWEERALATEVAEPAPDDTAAATSDDGTSPWPVKSRQWTDTPIVADGRVAIITSRGIVKPSGAVIAGPMPSSDALHKFLVWHWGPKPKEQPQVWFTYEALTGVGVPMDNLPDDLPGLVAETFQCEVTWSQSGWFTCRFTDHDGNNRKAQIVLAPLLYLDPPPQRPGDMGVAGVEGTPTELPEDESEAVKILADRIAWLAGIGDAGLVPASRWATVGAQLLDRKRQSGRAKQIEACPLPTEVTVEAGGDLEPTLPVKWDNRPHRGRGDALDVQVDQRAAYLASAGQVELGFGKPKELRKIKVDVFHEQRPPFGLWRLNLPPAEQIDGMTTKLPLPHPHMSWKEPTTLWVTTRSIQHLTAPVEAGGAGLAVEELDITTAWVWPEQSRLLRGWADALRVKLHEAREADRLDYQQMIKAIYTTYLGRMASDKWAPYQRQHQQPAWYAAIRADTRFRALRYAAGIAAEHGLYPIAAELDAWIYRLPAGTDPAILDEGSTANGKYRIKWTSADKAAESEDQ	hypothetical protein
IBFEFLBD_00034	5	-3.50825	0	1.25899	0.251797	0.372067	0.224031	0.472019	FALSE	0	eval	0	FALSE		smc__918159	761804	Mycobacterium europaeum	Secondary Metabolism Collaboratory	MDFDGGNGFAEGRREERRRYVERRAARTAVPGRTKNVKKPWSVDEAKTALDLSLTVPEAALKIGRTASAVESLRLRWRQGRLPDLLNMHIPPPRKDQR	hypothetical protein
IBFEFLBD_00040	23	-4.23531	0	35.3853	1.53849	2.19016	1.45733	-3.95246	FALSE	0	train	0	FALSE		smc__918159	761804	Mycobacterium europaeum	Secondary Metabolism Collaboratory	MDIAAIENQIITWCSELGLKITSVDDDFFACGGTSLTAVKLMNRADAKYGEDALGPEDLYERSSITAIAATIHANLLETAPQR	hypothetical protein
IBFEFLBD_00044	9	-4.22325	0	9.6643	1.07381	1.50898	1.24858	-1.98693	FALSE	0	train	0	FALSE		smc__918159	761804	Mycobacterium europaeum	Secondary Metabolism Collaboratory	MDFTRPETVDMRYRSGQRCPTRNGGELYVEVDGQGAPIVCLNNFFIVAPAWRNFTPTLVQHHTVVKYDLQNQGVSTQRGTEFSLGEHVEDLLDLLDFLALDKATLLASSISTLIARDFALKYPERVSAAIMVGPAFTPYGNTRLQLVLRDLMYRLDAGGARAVFEYLYPLVFAGAQVEKGGTASYLGLRQHFLALNSEAQIRACLAGVINQPDRPDMLAQLAVPTMFMIGDGDHQWSPSMLEDACALLPGSRGCVIPRSGHMPMVEQTEQFEVAVLDFVASLEHRAAATTAAGT	hypothetical protein
IBFEFLBD_00061	5	-3.9865	0	1.24772	0.249544	0.331361	0.279154	0.92075	FALSE	0	train	0	FALSE		smc__918159	761804	Mycobacterium europaeum	Secondary Metabolism Collaboratory	MAKDSPMPLPNPRGRAVSSDAARMRGVPTGAAAAPAAVQPGPGGNPVADLVAHDPALEQLRSRKVKRTGLNVHINSQVHTAFAAFIDEYELPKGDATSLAIQEFLERRGVQIPGVARVLPPPVSAVSNVGDSQGVGGNSAIGG	hypothetical protein
IBFEFLBD_00063	8	0.922333	0	2.54934	0.318667	1.19923	-0.0265737	-1.75205	FALSE	0	eval	0	FALSE		smc__918159	761804	Mycobacterium europaeum	Secondary Metabolism Collaboratory	MAKAIRPRNRWLRIPMVSALVFGIGVWITVALTLSQALPVWAAVLILLVAAVALFIPIRGRVVLVEWMAVVWSFLRHRRRRLPPELTPATEINVISGTAGVRWDGQTLVAAVEVGPELALTTEAGGRTVSGSELPLALVVSLMSQYGLNIDIDVVEAGCHVPPGTAYRTVYSQSVGPRPLVGQRRTWLVLRLNALDNLDRIIERGPSRSGGPKALAAAAHRTVQRLQQEQIRAYALSAEDLDAMGDVLLTPVGAVDNQEKWSYIRSGPNFITTYVGIPELLADGQFDRWWSWRTEETVTVIRLTGAGDAATDVQVGVLVRYVQHGKAYKPLAEAKLARPTGIQRQMLDAGLPGGDRALQARMPTVGFAAVRDVRVPIGPSGQILGQLDEGTLVAVPLWDQSGAPKRRRIDARVGVEVARQLVLRAVVTGAVVAIHTDDRQRWEGLVATVNDDQRLFYATAGARTCDIAVFDGRTVTTVPARTVLRLLGPDAVAGGADMTLVEGPGQVLEVSIGTAEPITVWTIRTREEDRYLGLAADNIAPPRRVVSTAPVLTRTPRRHAAPAPVNARRPARPDAAASTPTPPAPQWAPPRAPAPPPAAEPTPSGSDRPESASNGNGGHRDLGAPQRVPRSRRSLDSPPPAPRRPPRNYRPPPAE	hypothetical protein
IBFEFLBD_00071	6	-3.309	0	6.79339	1.13223	1.92327	0.793446	-2.09287	FALSE	0	train	0	FALSE		smc__918159	761804	Mycobacterium europaeum	Secondary Metabolism Collaboratory	MITNVVSPVMLASVADVASNVAATAGIIDGGAPVIMAPAPAGTDEASALATVNTSAHSADLLGTAAAGFLELARLAGTLGVTDANYSMVDDANATQFL	hypothetical protein
IBFEFLBD_00073	8	-2.7175	0	7.15222	0.894028	2.25818	0.156044	-1.32292	FALSE	0	train	0	FALSE		smc__918159	761804	Mycobacterium europaeum	Secondary Metabolism Collaboratory	MAELEGPEQRRRRGFRLTAKYQVSGWRFLYRRLQHALVRRDTRMIDDPQRAQASPLALGLGLGVVVCIGAVVWGLFSPAGQVKDAKIVANKDTGALYIRVGDRLDPVTNLTSARLIIGQPDNPVKASAAEIDKYPRGSLVGIPGAPNDIRDAQDSSSIWTVCDTTMTGAAVPLDPVSGLPTTARSPVTTTAIGGALTKGPDTKTMGGNQARLVGYDNRTWLIYSRPDGVVVRSTVNITDPIVADALGLKGSDLVLPISQGLFNAIPAEPPLVAPAIAGVGEHPGFAPDKPLTVGTILTARDLAGHKTYYATLADGVQEVSLTAATMIRAANPQVSTAPVEVGPDALAAFPKSTQLAVSFYPIDAVHLVDADNEPVTCWSWSHFGADPTSRTEVITGRTLPLTPAQVKALVPMVSAASSQGMTADQVYMPATTGRFVQVTGAATDSRLRESYFWIADTGVRFGLDTSDRESGDVTLTSLKLRYPVPAPWVVVSLFAPGPTLSQKDALIRHDGVPPNSTVAGLDKKEVK	ESX-5 secretion system ATPase EccB5
IBFEFLBD_00079	10	-3.43371	0	11.1009	1.11009	1.85422	1.1285	2.47742	FALSE	0	train	0	FALSE		smc__918159	761804	Mycobacterium europaeum	Secondary Metabolism Collaboratory	MSIDSVLAGHGDPIVLVALGAIGMVVALALLRFVRRVRRMIWTAAVLAAASGAGASGSWAVLDALKIWH	hypothetical protein
IBFEFLBD_00401	10	-3.77143	0	-3.86461	-0.386461	0.440092	-0.44865	-2.24252	FALSE	0	train	0	FALSE		smc__918159	761804	Mycobacterium europaeum	Secondary Metabolism Collaboratory	MQARRRERRRNARRRLLDAAHGLLEEQRWAEISLDDITSAADVARTAFYRHFEDRQHLLMAMLDDVGLELDHVADNWMAPADDPVAELRASLGGLTTVFVEHGRLIQAISDTARHDPEIGALYDRLADRLLSATARRIEADVAAGRSDITEPHEVARALTWMNERYLLVSFGHPPFSDPAAVTEALATIWIRTLYGSAAAT	HTH-type transcriptional regulator EthR
IBFEFLBD_00402	8	-4.0695	0	-5.97725	-0.747157	-0.33438	-0.915822	-1.13306	FALSE	0	train	0	FALSE		smc__918159	761804	Mycobacterium europaeum	Secondary Metabolism Collaboratory	MHLAMTTARQVGQSPPGLNLRRLAAGGGRYLADEQAAGELHLVVVRSREPHARVSVDTRKACTAPGVRAVLVGSDVRSATEPMAMMWTTQIQADAPTWCLAGDRVRYVGEPIAAVVADDAYLAEDAAELVDVTYERLPAVVEASADSEPLLYDDWPDNVFGRTRFEAGDPGAALAGAALIVAGRYTSNRVAGLSLETRGVRAIWDITGESVTLWTSTQALHQVRASLSATLRVPESRVRVICPDVGGAFGNKTCAYIEETLVAFAARVVGRPVRWIESRSEAFTATVHGRGTAVDLELGLNADGTITGLRATVVLDCGATPYMAGAGSGVVTAAMLTGPYRVTDALSELVAVVTNKTPIGAYRGFGMPEATLAIERALDEGARRLGIDPIEIRRRNLLRPDELPYWTPAMMCLDSGRYGELLDLVADRVDWPRARREAAEARAMGRLVGVGIACYVEASNFGPSAAAAMMGINNPGHDRAVVRMDASGLVTVLTGQIPMGQGLETVLAQVAADEIGVALESVSVICGDTQACPYTGYASGGSRGAGVAGSAVMMAARGLRERMREIAAHLLDASDQAGVLDSDSGFADESGAQVSIGQVAEAAWRAIDLPPDTEPGLESAYTYDPRNFAFTFGAVAVVVEIDRDTGAVSLPRVVFGHDCGRQLNPALVAGQIQGSTAQGIGAALYEQLPYTDDGQPVVQSMWDYFPPLPANVPQVELVHLETPSPFSLNGAKGAGESGAIPLPAALANAIRDAIGDEHAHIVDTIPITADRLLVAIDSMTSRPAPEPQPSAPQRVWATGGGSGF	Caffeine dehydrogenase subunit alpha
IBFEFLBD_00620	7	-3.21633	0	3.91066	0.558665	0.8688	0.620441	2.3887	FALSE	0	train	0	FALSE		smc__918159	761804	Mycobacterium europaeum	Secondary Metabolism Collaboratory	MFPDCVIPGCPNPVASVGEPCGDCQHAFGIMLRHNPGGHTLTEAEIDDRDSYVHRAYALQRSARR	hypothetical protein
IBFEFLBD_00697	384	-2.14393	0	-1167.87	-3.04132	-2.52393	-3.1257	-1.89859	FALSE	0	train	0	FALSE		smc__918159	761804	Mycobacterium europaeum	Secondary Metabolism Collaboratory	MSPATRAVGRTAGAGLRDNVRVRKVLIGAAAVTAALVVVAVGAVAVDYGSSIYAEYRLSCSVRKAANLRSDPFVAIVAFPFIPQAMRDHYNQLEIKANAVDHATVGEATLEATMYSVDLTHSSWLIGPHATLPVGKLESRIIIGSTHLGRYMGISDLMVEAPPRETNTATGGVTASGISDSHGLVFSGTPDSANFEHRVSVSVDLSIAPDDQATLVITPTGILTGPDTADQTVPDDKRDAVLRAFTTKVPNQRLPFGVAPKTEGARGSDVIIEGISYGVTVNLDGFKQS	hypothetical protein
IBFEFLBD_00785	744	-4.5373	0.0116145	-3281.77	-4.43482	-3.55914	-4.60626	-2.8373	FALSE	0	train	0	FALSE		smc__918159	761804	Mycobacterium europaeum	Secondary Metabolism Collaboratory	MLADQTAKPQARTGSRLDKTFDIDSRSDAGPRAPLRARLLVMLGALSAFGPVTTDVYLPSLPQAAAALHTTPAGIQSSLTACLFGLAAGQLIAGPLSDSWGRRRPLLAAMAVFVLASALCASAPNIVTLDLFRLLQGCAGAAGIAICFAIVRDLYSGRAAARAYSILMAVNAIAPVISPTVGAQLLRITNWRGVFLALAGLGLIFVGCAYAWVDETLPVARRARGGFAVRADALRRLIADPGFTGYALAGGFTFTTMFAYISASPFIFEGLFQMSAQQFALFFALNAAGVLLANAVNARLLQHFSPRTLLDLGLVGVAGGAAAVFLVIVTTHHNPYLWALVVPLFVMVASTGLTMPNAAALALDQHPDTAGTAAAALGMIQFALGAIAAPITGLDRHSAIPLGATVLAAGAFAVFARIMAPRKQLDTKPSAAVATGNAG	Bicyclomycin resistance protein
IBFEFLBD_01002	20	-1.4755	0	-47.5083	-2.37541	-2.08632	-2.36335	1.01084	FALSE	0	eval	0	FALSE		smc__918159	761804	Mycobacterium europaeum	Secondary Metabolism Collaboratory	MTGFAVCADGAGRRHPTLAEVAQRQREIRAWEALSVGDHYRFAKPGTIIGALLSTVLAVLVVTPIPPNWPWNIPTMILAIFTAVATVTCGLLWFEKPRPVPRPEPLAIVPFSRAENLRLMQGQPMEPYRAVCACPGCGDTSSHPIRQPGPDEPGWAMVTRRCAVCDREWAQA	hypothetical protein
IBFEFLBD_01260	21	-2.95408	0	-25.1756	-1.19884	0.604498	-1.63453	-2.45842	FALSE	0	test	0	FALSE		smc__918159	761804	Mycobacterium europaeum	Secondary Metabolism Collaboratory	MTQTLNVEYQELMARADEIERPLPAIPSTNPPGPCDISFVKDAAVQLAQNADQMRTYLKACQREWQTLAKSLRNAAKAYEEADEGSAAAIDKTMNDGSGGTSASAGASEQVSALCDPDEDFSGYLPPPRPWSPASISFAAFQYPYYEVRQAAKDIEAGDQGRAFRAFATEWDTFQLNFQRETSDRFRPFVSWEGDARTTVETNFAQQRQWISSMVAKCRQLAKQANIVVDAHKRATLTTGYENQHAQEGAHPTTYEVSQCDYWYQRYTQYSQWYISLAIEWYEKLQAQSESALAQYVSNGQIPLVQIVPDNPVPATRIDAPKTDDGTKDPSKPDNPFDPNNPSDPNNPFDPNIPLNEGGSPSAATPTVPSVPGMPTAPPGADTAKLDQAVKDLKKGAAGMKGGVKPASLGGGGAGMPSVPLQPAMETGAAAGPASAAPGAAAAAGRGLPGVGGAMGGGMGGGMAPMGGQGQQNAGKGKRVQSEDESMYTEERQWTEGVIGNRPRKAGPDK	ESX-1 secretion-associated protein EspB
IBFEFLBD_01407	402	2.89067	0.0385802	-961.412	-2.39157	-1.66051	-2.52284	-0.730254	FALSE	0	train	0	FALSE		smc__918159	761804	Mycobacterium europaeum	Secondary Metabolism Collaboratory	MAVVDDLASGMDSPPPSEDFGRQPPQDLAAEQAVLGGMLLSKDAIADVLERLRPGDFYRPAHQNVYDAILDLYGRGEPADAVTVAAELDRRGMLRRIGGAPYLHTLISTVPTAANAGYYAGIVAEKALLRRLVEAGTRVVQYGYAGAEGADVAEVVDRAQAEIYDVAERRLSEDFVPLEDLLQPTMDEIDAIASNGGISRGVPTGFTELDEVTNGLHPGQMIIVAARPGVGKALALDTPLPTPTGWTTMGDIAVGDELIGADGRPTRVVATTDVMLGRPCYEVEFSDGTVIVADAEHQWLTETRASRKSAQAAAVGYNRSQNQRTFAAVRTTAEIAGTLRCDTLDRRLNHSVVNARALDLPEHELLIPPYTLGAWLGDGTSAAAQITTADPELIMRIEADGVVGTLQARLRTLGVLGNKHIPLEYLRGSEAQRRALLAGLLDTDGTVTAGGAVQFSVTNHRLASDAAELIVSLGYRCQTSTKRVRGRRESSSIAYTLTFSTDDEVFALQRKAILHKERRAATGTVRSGSRFIVDVRRVETVPVRCVEVDNDSHLYLASRAMIPTHNSTLGLDFMRSCSIKHRMASVIFSLEMSKSEIVMRLLSAEAKIKLADMRSGRMSDDDWTRLARRMSEISEAPLYIDDSPNLTMMEIRAKARRLKQKADLKLVVVDYLQLMTSGKKHESRQVEVSEFSRHLKLLAKEIEVPVVAISQLNRGPEQRTDKKPMLSDLRESGSLEQDADMVILLNRPDAFERDDPRGGEADFILAKHRNGPTKTVTVAHQLHLSRFANMAR	hypothetical protein
IBFEFLBD_01430	6	-4.23767	0.166667	-1.56054	-0.26009	0.465115	-0.527513	-0.322798	FALSE	0	train	0	FALSE		smc__918159	761804	Mycobacterium europaeum	Secondary Metabolism Collaboratory	MTEFILNLIAWGGYFGIFLLMALENILPPIPSEVIMGLGGMAVARGDMAMVPLLLWGTAGTTVGNYAWYAVGRYIGYERFRPFVERHGRWLTMDWRDVERLHLFFVRHGGWVVFVFRFMPAFRTMISLPAGITKMPLVKFLLWTFAGERPRSAPRRPGPPAPRPDSRPAVRRAAGWSAPARARRRRSAAPVPGSRERVPAREARGLPMPARS	hypothetical protein
IBFEFLBD_01479	11	-1.40506	0	6.37816	0.579833	1.21017	0.420354	3.71866	FALSE	0	eval	0	FALSE		smc__918159	761804	Mycobacterium europaeum	Secondary Metabolism Collaboratory	MGGRGPRPKDLDRLAGHGAAKARAKGLRVIRAEPVEQPKLPPLMQAWIDSDGRERSKRIAWPAQTKKWWQMWADSPLSDDFTSTDWSELLDTARLHAEYWRGNLKVAAELRLRVAKFGATPEDRARLRIQFAVAENAENRPASVGSVPANADQPAGRPRRAPIRHLLDSNDGYPRLVGAVEVRDGDV	hypothetical protein
IBFEFLBD_01937	29	-4.219	0	-38.2194	-1.31791	-0.375706	-1.51083	-2.5707	FALSE	0	train	0	FALSE		smc__918159	761804	Mycobacterium europaeum	Secondary Metabolism Collaboratory	MTQMQMTQTEQHRDPPGGQSRPRTALRLAIAAGALALAGLAVAAFHTDLAGAGPSATTVPESGTLQVNGTGTTKTIGCHGGYLSVSGQTNTVTVTGHCTSLSVSGHGNRVAVDSADAVSASGTGNAVTYHWGSPNVVSTGTANTVGQG	hypothetical protein
IBFEFLBD_02189	15	-2.87875	0	16.9286	1.12857	1.65047	1.26169	-0.928439	FALSE	0	eval	0	FALSE		smc__918159	761804	Mycobacterium europaeum	Secondary Metabolism Collaboratory	MAVTLSQIRAWSTEHLTNAARYWSQTADRWDDAFLTMRNQSQSIPWKGAGGDALRQRTGADYTLVNAKADELRQAAAIARNGASDISAAKQRVLYAVADAQNAGFDVGEDLSVSYTDHGGTAAEQAARQAQAEQMASQIWSRAAELEATDGKVAGQLTATTADLNNVGFAPAPDGSDVKLVDFNTNSGSQPPPIAPWDTPDGKPPPGAGLSPALQQMILGGNPANLTGQGVVDNLQRFVQSLPENDPRQAYLRGQLADLQAHVTDIDYARTHCSTDDWIQRTTTFASGVVVTGAGVLTAETGAGLVVAGASGLGTVLAGGNLLKCLTGSK	hypothetical protein
IBFEFLBD_02190	9	-4.1164	0	12.0154	1.33505	2.01658	1.39388	0.654562	FALSE	0	train	0	FALSE		smc__918159	761804	Mycobacterium europaeum	Secondary Metabolism Collaboratory	MEDVLVAAILSGALVLALWGGWRPRYRLAAYLVAGVVVAALIAVLVATGHANLLILSIVMLALFVLFIIVNDRRAQRSRGR	hypothetical protein
IBFEFLBD_02294	296	2.4034	0	-909.892	-3.07396	-2.80035	-3.16464	-2.73691	FALSE	0	train	0	FALSE		smc__918159	761804	Mycobacterium europaeum	Secondary Metabolism Collaboratory	MLARYLKAQLVVLLCGGLVGPIFLIVYFTLGLGSLLQWMFYVGLLVTVADVLIALALANYGAKSSAKTAALEQSGVLALAQITGVTETGTWINNQQVVKVHLHIAGPGFLPFDSEDRVIASVTRLGNLNARKLVVLVNPTTNEYRIDWERSALVNGLVPAQFTVAEDNRTYDLSGQAGPLMEILQILKANNVPLDRMVDIRSNPVLRQQIQAVVRRAAEQQAPAAQPAAAGGPAPVATPPQPSIAQRLQELETLRASGAVTDQEYSSRRAQIISEI	hypothetical protein
IBFEFLBD_02335	14	-2.9112	0	18.5994	1.43072	2.0469	1.60468	-2.37274	FALSE	0	eval	0	FALSE		smc__918159	761804	Mycobacterium europaeum	Secondary Metabolism Collaboratory	MILVVRLRRHQPTRDYMARRLAEGKTKNEVMRCLKRYLAREIFHAIQPSRKATKIVA	hypothetical protein
IBFEFLBD_03056	16	-4.39	0	-24.7523	-1.54702	-1.23127	-1.59059	-1.94628	FALSE	0	train	0	FALSE		smc__918159	761804	Mycobacterium europaeum	Secondary Metabolism Collaboratory	MKRIYAFAIGLAILAVPAAAAPVVASAEPGARSMDYQQATDVVIARGLSQRGVPFSWAGGGINGPTRGTGTGINTVGFDASGLMQYAYAGAGIKLPRSSGAMYKVGQKVLPQQARKGDLIFYGPEGTQSVAMYLGNNQMLEVGDVVQVSPVRANGMAPYLVRVLGVQSAPVQPLPQQAPLQSPRSSNCPPSRPRRSRCPPRRHRSSRRRCSSSPLRPRCLRRRCSNVRFSRHRCSNVRCSRHRSSRLHCSRPRCSNCRRSKRRRNRPRCSWCRPSNLRSCPRRPAPPGKPRRLAGPAHTAACS	hypothetical protein
IBFEFLBD_03253	64	-4.224	0	-49.991	-0.78111	0.425368	-1.06971	-2.29667	FALSE	0	train	0	FALSE		smc__918159	761804	Mycobacterium europaeum	Secondary Metabolism Collaboratory	MEMWELSARERIRDTIARYNWAGDSGDVDGLAETFCAEGVLEIRGSEPLRGRTAIAAFLRGVAVARQPGVKPIVRHIVTNVLFAGLDRDTAHVSSYFTVLTHVGLDHAGRYRDTLVRDGDTWLISHRNVSTDWAAPNSAMARRR	hypothetical protein
IBFEFLBD_03423	30	-4.4035	0	-77.948	-2.59827	-2.10632	-2.71021	-4.62678	FALSE	0	train	0	FALSE		smc__918159	761804	Mycobacterium europaeum	Secondary Metabolism Collaboratory	MKLNRIAAGALMAGTITSAAFGIGAGVAQADPNGPNVPGPNVPGPNVPGPDVRAPGQLPPPGTPICNGGPGVNCNRPGTPLPPGQGGLTPPPGHYNDPVGYGLPPRWTPPGQPGDYPVVFNPSFNQWGVFLPTGQFVAYAA	hypothetical protein
IBFEFLBD_03550	38	-3.14307	0.0402299	-7.06338	-0.185878	0.712425	-0.333474	-2.95813	FALSE	0	train	0	FALSE		smc__918159	761804	Mycobacterium europaeum	Secondary Metabolism Collaboratory	MLGLYAAAGTRVPSAGRGPTLDWLLGAAAVSAAFVALIGRLRGWEGRRGLLVGWPVASLVVTLLAGAIEPAATREFPGTITITFAYLGLTGRRWRSLALLPLGAAAFVVGCAKPLPGSALAVVLAAIMWVLVAEVPAWLIARLVEQSLLLRDIAQTDALTQLLNRSSLGHRLSLHAGTCAAVLADLDNFKRYNDHHGHEAGDAVLVAFADALRRSARKDDIIFRIGGDEFLLLLIGADGAEAGRILDKLRRRWAEVGAPVDFSAGIAAGEQDVMRLADERMYANKRARGLAADDAVQNDSTG	hypothetical protein
IBFEFLBD_03758	24	-4.23785	0.0588235	7.65516	0.318965	1.207	0.247765	-1.19043	FALSE	0	train	0	FALSE		smc__918159	761804	Mycobacterium europaeum	Secondary Metabolism Collaboratory	MAHVSERTIVITGSSDGVGAAAARRLAAAGNNVVVIGRSVSKTKAIANQLGTDYLCADFSDLAPVRALAGDLRQRYRRIDVLANNAGIVFAADGLTIDGFDSVLQVNYLAAFLLTALLMDVLVASKARIICTSSSSQRLVRPGVSVDDLLCVNPVRPTVAYGRSKIALVMFTRELHRRYGGLGVSAASFHPGFVNSNFGPASGSRVLAVMQRAHTERLVGITPEAACDQLVWLASDDSQHFEPAGEYFVKRRVGRAHRIAYDKQCSRELWERTSALVSQEA	Pyridoxal 4-dehydrogenase
IBFEFLBD_03865	7	-3.8452	0	-3.44472	-0.492103	-0.294307	-0.512804	-1.22758	FALSE	0	train	0	FALSE		smc__918159	761804	Mycobacterium europaeum	Secondary Metabolism Collaboratory	MAKLQVTPEYLGQLAAEQEEAAGRLDEAITAVAGRAGKLWYDHGFISFNSVLAMQAAERERESACNNMIAVCNDASEKLRAGADAYTGVDKQSGAKLDRQMLYE	hypothetical protein
IBFEFLBD_03890	16	0.582923	0	-3.62509	-0.226568	0.937757	-0.483405	-1.13914	FALSE	0	train	0	FALSE		smc__918159	761804	Mycobacterium europaeum	Secondary Metabolism Collaboratory	MRALLPFADGRAESAMESEARLVMIDRGLPLPELQHPIVGRDGELWRVDFAWPTTRLAAEYESIDWHVGREAMLRDKTRWAKIQELGWTIIPIVVDDVRREPDRLADRIATHLNRPRLAS	hypothetical protein
IBFEFLBD_04072	13	-4.04	0	-5.69472	-0.438056	-0.278195	-0.413924	-1.34252	FALSE	0	train	0	FALSE		smc__918159	761804	Mycobacterium europaeum	Secondary Metabolism Collaboratory	MDFSEPENWARIRREAEAFVAEHVTREVIEHERRTGDGVDRALTRKLGERGWIAAGWPVAEGGAGLDPFEVAALWNALRKGGVPTAGPGTTMLPANAIRATGSEELKARVLPGVAAGEVLICLGYTEPAGGSDVFACATRSQLDGDEWIVNGQKIFTTFAHLADYCFLLTRSQPGSVGPRGLTMLLVPLDSPGIEIQAVHTMGHERTNIVFYNDVRVPDANRIGETHEGFAVMRAALEAEQNVAPGSRTGWVADDALEFARTHRGLDGAELITDVLVRERLARMAVEAEVADLLDLRVAFLDAEGDKPGPVSALFGPESYVRASAAAIDIAGAAGMIDWTDPHSAVDGTLDAHYRSAVATTIYGGSSEVLRSLIVENRLGFPRSRPRR	Acyl-CoA dehydrogenase FadE26
IBFEFLBD_04086	6	-1.25315	0	6.12725	1.02121	1.41754	0.9489	-1.07937	FALSE	0	train	0	FALSE		smc__918159	761804	Mycobacterium europaeum	Secondary Metabolism Collaboratory	MDSYLNPEAMHPDIPGDGDLTALIAGNRHRGMVRGSTPRTNQRPRTRLDPVDARSVVGLTGLPTIVALGPFHDPAHAQQLAAAFIAVRQRCEAQLFLLGIGEQRTAVRRRASAQGAGSSVHVVGDSCDYRWSDVVGAADLVVLGSSSGTSMLLDVLAAGRPVVAPANPETVQLVVPAIVGLVYQTGDVSGMTQALLRLLTTPVLRRGMSGRARQVARRHHLEKHRAETTR	hypothetical protein
IBFEFLBD_04151	7	-2.1204	0	20.0872	2.8696	3.27429	2.74638	-1.82808	FALSE	0	train	0	FALSE		smc__918159	761804	Mycobacterium europaeum	Secondary Metabolism Collaboratory	MVRRHYNFPNNDALSYGHGICDKVTRGDPYAQVMGDVKSDVTPNDEFAANYLVSYAVNLLCPAEIWQLRNSAAGYQPHSG	hypothetical protein
IBFEFLBD_04207	48	-4.073	0	-82.9873	-1.7289	-0.412507	-2.07185	-2.54299	FALSE	0	test	0	FALSE		smc__918159	761804	Mycobacterium europaeum	Secondary Metabolism Collaboratory	MSARTIAGLLDEMAAARPGQPLLRDVDGDVLTAGEVALLSLAATKWLHDQGVRPGMTVAWQLPSTVPAALLMLALARSAVTQAPIIHIYRGREVAQAVEVGDADVLIVDASTAANAPAGVHVITVPDEFVAVLRGLPHTAHPELAPADRDAAEPQWIYFTSGTTGSPKGVVHSDATLLSAAKGFTEYLGLGSHPAETGTICFPIAHIGGMVYLSCALLAGYPLLMVPKFTPEQLPGLLAEHNITVAGGGSVVYQMLVSAQIGSGAAEPLMPGLRMLIGGGAPCPPELHRRVREHLGIPVVHAYGMTEAAMICVSRADDTTEQQIQTSGSAIPGSQIRIVRYEPDGTRTVLPPDTEGEIELRGANMTLGYRDERQWTEALTDDGWFRSGDRGLVRPDNHIVVTGRTKELIIRKGENVAPAEIESELLHHPMVDEVAVVGVPDELRGELVCAVVRRSPRHRDPTLDELCIFLDERGLMKQKWPERLAIVDDFPLTGLGKVAKAELARQIAHHGP	Medium-chain fatty-acid--CoA ligase
IBFEFLBD_04229	8	-4.00633	0	4.44629	0.555786	1.11125	0.513288	-3.30709	FALSE	0	train	0	FALSE		smc__918159	761804	Mycobacterium europaeum	Secondary Metabolism Collaboratory	MVDVTGDSQHTDTVTRLLSHFSAGDFDQAIALFSDDIEVRLPFQDERTGFWSHAGGKDKVRQLFAGVASLFDPHPLYIDELLSATDGKTVIARYHGDFVARKTGKPYRNSYIAVFEFDDGMIRSWTEFHNPIVLAEALRP	hypothetical protein
IBFEFLBD_04294	5	-3.791	0	4.54303	0.908607	1.1885	0.781664	-1.17461	FALSE	0	train	0	FALSE		smc__918159	761804	Mycobacterium europaeum	Secondary Metabolism Collaboratory	MTFLPPSSRRELGTETICLVGGCLLGIVLLGIVVYFTTV	hypothetical protein
IBFEFLBD_04298	15	-3.8145	0	-4.61579	-0.307719	0.371893	-0.440219	-2.59963	FALSE	0	train	0	FALSE		smc__918159	761804	Mycobacterium europaeum	Secondary Metabolism Collaboratory	MKSPEGVRRPGYAPTNPAVGRRGMHTREQIVARAGQLFVEHGYHGTSIDAIAKAVGGSRATIYQYFESKDDIFRELVRQCEPAVLEHAARLGRLSPDAAGMRSLHRWLTEWAQLYDKYAMVFLEFPGIGAIEGLPQTEAGAVSGQYADLITGKLRDAGISGIEPADAAAALLRIAHMVNLYRFRGMFGLSSAARTTDSLTVAMQLLLFPETPAGDIAEVSSAPTGHAVRRDERAAPAAAVPDEPDPFSVSPIRQDVLSASSVLFNERGYYSVAMEDIAAAASVSRATLYRHFSTKVKILEELTGWAVLEGGHLSAELYELDRTGIDVDGLHSWLGHYVRFHRSYSGVIRAWYDGTLAQQLAGDAVVRGMGGFHVAVTALLDGVRLPPGVDRLVAAAVFLSVLGRMTELSISQRRNVSDYDTAGLMLLVLQRALLGDLEPRGRHRSPGPTPA	hypothetical protein
IBFEFLBD_04660	21	-4.189	0	-17.9248	-0.853561	-0.654429	-0.924182	-1.91557	FALSE	0	train	0	FALSE		smc__918159	761804	Mycobacterium europaeum	Secondary Metabolism Collaboratory	MRAGPPTAPTASRPSVFAPTGASSFAILGYVQVFVGSQVSHWDFPRSTASVALMAEFGSRNGLALADVLAGSGLSEADLRDHDRMIVGRQELAVATNLVSLLGDAADLGVRVGGSYHVGSLGIFGFACLTSSTLGDAVRFAARFYELSYGFGLPTVTVDGPVAAMRLDLPDLTGPVAQFLVRRDLVAIARVMAEMLGRPVPFTSIEFAGPAPSSGDALARKEFGVMPSYDAPANVARWPAALLDNPLPRASASSVAMCEQQCRALLERRRLRTGVSRRVRERLASIDGEPHTIAAVARQLAMSERTLRRRLAEENTTFRDLAEEVHRVLAEELLATGALSVEDVALRLGYAEATSFIAAFKRWTGTTPARYQRSVAPRARQAAG	putative HTH-type transcriptional regulator
IBFEFLBD_04995	6	-4.379	0	4.26512	0.710853	1.14015	0.629029	-2.2479	FALSE	0	train	0	FALSE		smc__918159	761804	Mycobacterium europaeum	Secondary Metabolism Collaboratory	MKAKRTMKTLKAAVAAAGLVTVLVVPTGCASSTAGSGGLVGGASGGCVISALGVCV	hypothetical protein
IBFEFLBD_05384	65	-2.26034	0.172414	14.5295	0.223531	1.10818	0.16974	0.597964	FALSE	0	train	0	FALSE		smc__918159	761804	Mycobacterium europaeum	Secondary Metabolism Collaboratory	MEPTPIAPSSKIPKSQQEAQDSVLQYLQKTVDGLPPGTVLDTSDTIGGSNLGCDDNYTGPGPGPTEFSLFAKVIAPAGTKSADLVARAGELWRSWGITVMERDGFEKPNQFGYFPDGYRIQIKAAYPPDYPPTIVATSPCFPGELRRDGLTVPKVIRQSAPGS	hypothetical protein
IBFEFLBD_05457	24	-3.91933	0	-29.754	-1.23975	-0.12569	-1.42785	-2.73436	FALSE	0	test	0	FALSE		smc__918159	761804	Mycobacterium europaeum	Secondary Metabolism Collaboratory	MPEAPQKTEPRWAELSDDVLESVENGRKQAIEAVRKFVDQISPVLPEQSRRKTVVDAALDLADELVTARIEFFRNVIRSAGQAVSKHGE	hypothetical protein
IBFEFLBD_05507	7	-1.22946	0	2.30882	0.329832	0.557326	0.282766	-3.66687	FALSE	0	train	0	FALSE		smc__918159	761804	Mycobacterium europaeum	Secondary Metabolism Collaboratory	MPALPAFAPPPDLGANCQYPSAPDTVVKPVSPPPSGRVSTDPPQIPATLSTNFGDIGIQLTNYESPCTVNSFVSLAKQQFFDNTQCARLIDSTDGGSLLCGGPESDGSGGPGYQFADEYPTDQYPAGDPALRATVIYPRGTVIMATDGPDTNGSQFSLVFRDSELAPQSTVFGTITEAGLAVLDKITQAGIAGNRQSGAPTNPVTINSVRIG	putative peptidyl-prolyl cis-trans isomerase B
IBFEFLBD_05514	56	-4.13596	0	-75.6655	-1.35117	-0.479538	-1.46504	-2.73014	FALSE	0	train	0	FALSE		smc__918159	761804	Mycobacterium europaeum	Secondary Metabolism Collaboratory	MIDPLDGQILHALQISPRASFRRIADVVGATEQTVARRYHRLRRNGVVRVVGLQNPGADGNGDWAHWVCRIHAKPDRIPQLADALVRNPDVSHANVLSGWTDLVCTIRAPLGESREDVLLQRLPRAGSVMDIDIELVLHTFGRPPTAPWTGYGQKLSAEQAERILDGAEAVTTGRPSPPALEDRPVLNALADDGRAPLSRLAACTGWSVARVRRRLAALEAAGSLVYDVDVLPERLGYRLSAMLWLTVAPRHIQRVGEQIAAHDHVAFAAAVSGRTNVMAVVICRDARDLYAYLTDGLGAIEEVLTYEVSTRIQRLKQHGSVIAHGRLMNPNPRTPRRS	hypothetical protein
IBFEFLBD_05767	28	-1.49053	0	61.1121	2.18258	2.58657	2.25562	-1.36663	FALSE	0	train	0	FALSE		smc__918159	761804	Mycobacterium europaeum	Secondary Metabolism Collaboratory	MITSLPGMGFRLGAEFLAAVGDPTLIGSADQLAAWAGLAPVSRDSGKRTGRLHTPKRYSRRLRRVMYMSALTAIRCDPHSKAYYQRKRDEGKRPIPATLCLARRRTNVLYALIRDNRTWQPESPPITKSAA	hypothetical protein
IBFGHKDG_00009	282	-2.64533	0	-1033.64	-3.78622	-3.1243	-3.77748	-2.67168	FALSE	0	eval	0	FALSE		smc__18239	1793	Mycolicibacterium fallax	Secondary Metabolism Collaboratory	MTPADLAELLKSTAAAVLAEHDLDVSALPETVTVERPRNPEHGDYATNLALQLGKKVGVNPRELAGWLVEALRAAPGIADAELAGPGFVNLRIDAAAQGVIVTDIPAAGAAMASATNWPGRPSTWSSSRPTPPDRSIGGTRWAAVGDALGRLLTAQGAQVCREYYFNDHGAQIDRFARSLVAAAKGEPAPEDGYAGAYISDIAAKVIELAPDVLSQPAAEQQETFRSIGVDLMFTHIKDSLHEFGTDFDVFTHEDSMHTSGMVDQAIARLRANGAIYEKDGATWLRTTDYGDDKDRVVIKSDGEPAYIAGDLAYYLDKRERGFGLCIYMLGADHHGYIARPGRRPGLRLQPGHRRGDDRAAGEPGARRAPVRMSKRAGTVITLDDLVDALGVDAARYALLRSSVDTPIDIDLQLWSSASSENPVYYVQYAHARLSALARNAAELGLSPDTAQLGLLTHEKEGALIRNLGEFPRVVKTAALLREPHRVCRYLRTWPVTTTGSTTRAGCCRRVTSRPATSTTPGWRCARPPAG	Arginine--tRNA ligase
IBFGHKDG_00136	5	-4.1154	0	0.82222	0.164444	0.257841	0.181123	-2.41984	FALSE	0	train	0	FALSE		smc__18239	1793	Mycolicibacterium fallax	Secondary Metabolism Collaboratory	MPDDSAQSGPHPEPDAAERAARDAQARAVAARARAEALRELAARVAGDNAGTGRRSIRRPGGRAVLVAAAVLAICGLSALSGAMLWQQRGLDVRTQRAAEYQAIARQGVVNMMSLDFNDAEGSVGRVLDGSTGRFHAEYSEQAELLIKGLQRSKVVTEVTIGTTAVESMDADNAVVLVAARSQATNVTDGRQEPQTFRLAVSLARDGDRMKVSEVDFV	putative protein
IBFGHKDG_00288	62	-3.84825	0	-196.434	-3.16829	-2.40523	-3.37541	-1.8114	FALSE	0	train	0	FALSE		smc__18239	1793	Mycolicibacterium fallax	Secondary Metabolism Collaboratory	MTSGPDDPQSREPRTHQVGGMRWQEPGVSVPRPPTLAEARARERALRAQEAAEAFAAEQRATAEARKAGQKKVLMGTVAVVGLVGAVALGYQLLNNSDARTVQATCVRDGSDEVVPDSYCASGHSTGGGLFIFAGAPYRYYYGGSNQGIGSRATGGTLTVPSGAVAKTKSGATVSRGGFGVGSKSSGS	hypothetical protein
IBFGHKDG_00373	68	-4.18873	0.0227273	-181.553	-2.6699	-2.01561	-2.78864	-3.31314	FALSE	0	train	0	FALSE		smc__18239	1793	Mycolicibacterium fallax	Secondary Metabolism Collaboratory	MTSIESVTTVTASDGVTLAVHRYTEIDPARPTLLAVHGYPDNHHVWDGVAEALAEGDTAGAYTAGSYTAGAYNIVAFDVRGAGDSTEPAHRDGYRFPQLIADIGAVIDHLGVDKVHLLGHDWGSIQGWAAVTDPALMPRIASYTSISGPHLEYAGKFLRSGRTPAGLAAVGKQLLASGYIGFFLTPRVPEAVFGSRFGGRIIDTLDRIGRTSTRTRRAPAFRTKRDFTNGLNLYRANMPAPMVSPPAELPPTTVPVQVLVPRMDIFVTPALQRFTGAIPEGGRVVSIEGGHWVVTARPDVIAALTAEWIDRAEAGGTAAGAERATEPRRVAGSLALVTGAGSGIGRATAVELARQGARTVIVVDRDEDAAADTAAAVTAAGARAAAYRVDVTDEDAVKNLAAQVNSEHGVIDILINNAGIGMAGRFLETTAQNWEAILGVNLGGVLNCSRAFAEQMVTRGRGGSIINIASASAYLPSKSMVAYGTTKAAVLAFSESLRADLADDGIAVTAVCPGFVNTNIATSTVYAGMSAADQDRARAKADAAYRRRNYTPEATARAIVKAVRTAPAVLPVAPESRLGYAMRRISPGAIRLLARYDIRQS	putative oxidoreductase EphD
IBFGHKDG_00393	23	2.50971	0.952381	36.7798	1.59912	2.19638	1.84884	2.33113	TRUE	1	train	0.913043	TRUE	RM	smc__18239	1793	Mycolicibacterium fallax	Secondary Metabolism Collaboratory	MGDYTLGELSDNGPLEMSDGYRTKRSELGQPGFRILRVADVGDWCVSTSGDDFVRKEFRRQIGSKLSAPGDVLLSTKGTIGRVALFPELAEQVVYSPQLCFFRVLDPEVIDARYLAYWLKSPEFLRQASYRSNSSDMAPYISLRDLRSVSVNLPDVYTQRAIAGALGALDGKIAANERVSRDADELAGSLWTRSVVDGRSLPLSELAQFVNGRPFTKSASGTGRVVVRIAELNSGIGPSTVRNDIEVADEYVVRPGDLLFAWSGSLTVARWFRPEGIVNQHIFKVIPKSGFPIWLLNQAIRSKLAEFKAIASDKATTMGHIQRRHLDEPVKIPTTGSIETLDPAMGALWSAALAAEIENLKLARTRDELLPLLMSGRLRVKDAEAIASDVL	hypothetical protein
IBFGHKDG_00423	477	-4.28526	0.00438842	-870.746	-1.82546	-0.167553	-2.12102	-2.38761	FALSE	0	train	0	FALSE		smc__18239	1793	Mycolicibacterium fallax	Secondary Metabolism Collaboratory	MSTSSIVAAALALCAALFIGIGNVLHQRAAHAVTTERVGNFRLFLALLRNWPWWRGSLVAAVGFSCQAAALGFGSVLLVQSLMVTSLLFALFLSAHWTHRRLGRSEWTWAILLAGSVSVIVTVGKPSPGASRASLDTWLTVAAVMVPILVACLIGARLRRGAVAAVLLGLVAGSLWGVFAVLTKGVVELLGDGPRAVLTAPELYAWAVVALGGTAWQQASFRAGALTASLPTMTIAEPMVGSILGVVVLGEVLHPGRFGYGVLGLTVVVMVIATAALARVEAAAVESEPILPADDDPRPAAPEAATRAGADG	hypothetical protein
IBFGHKDG_00446	6	-4.42925	0	0.496054	0.0826756	0.897371	-0.024675	-0.664121	FALSE	0	test	0	FALSE		smc__18239	1793	Mycolicibacterium fallax	Secondary Metabolism Collaboratory	MALVRFFAAAAEAAGAPERDSDAATIGELKAALTAQHPRLGELWGCCSVLVDGTRADDGAALPAAATVDVLPPFAGG	hypothetical protein
IBFGHKDG_00562	5	-4.2285	0	1.1952	0.23904	0.559673	0.470196	-4.53316	FALSE	0	train	0	FALSE		smc__18239	1793	Mycolicibacterium fallax	Secondary Metabolism Collaboratory	MNTRRRAAALAGALAATAALTAAPAQAILPPADGTYAFSMAGSPGTIWTMQTLCSQPSGTRIQSDYTDIDIQSMGCDLLVAAKPAEPMGRANRLVSFDQRFKLTGGLWTANFTSPEGAECPGGGYAPTTETYSFTENGLTGTHRRVTPEQCGLPASIEKTPFTLAFLAPLDPPVINRFPMQCNYLAGRPSICS	hypothetical protein
IBFGHKDG_00570	429	-4.0221	0.00241546	-2024.15	-4.7183	-4.40968	-4.7738	-1.78868	FALSE	0	train	0	FALSE		smc__18239	1793	Mycolicibacterium fallax	Secondary Metabolism Collaboratory	MAPRAVLIGLPGSGKSTIGRRLAKAMKLELLDTDAKIVEIDGRSIPEIFAADGEAGFRRIEERVIREALQAHDGILSLGGGAITTPGVREALAGHTVVFLEISVAEGIRRTTVNTSRPLLAGEDAAEKYRRLAAERGPLYRKAATVRISTNRRNPGAVVRQLMSRLDNPAPARSGRRRRRPPWRFTPPKAGAAGESTPPTPATPAALAARRREEAKK	Shikimate kinase
IBFGHKDG_00629	1138	0.609302	0.0113883	-5009.11	-4.4172	-3.91117	-4.51862	-2.38474	FALSE	0	train	0	FALSE		smc__18239	1793	Mycolicibacterium fallax	Secondary Metabolism Collaboratory	MIIDLPATTTNDVNRRLVRLREEQGVLTMGRVLTLVIAPDADTAVEEAIAAANFASHEHPCRVIVVGPADRAAAEPRLDAQIRVGQDAGAGEVVVLRLSGPLAEHAEAVVTPFLLPDTPVVTWWPDTDPDRPAEHPLGRLAVRRITDATGSPDPLAALRGRLAGYTAGDTDLGWARITYWRALLTSAVDQDCEQPIRSARVAGRAAEPALDLLAGWLAARLGCPVRREVADHPRVELVRDTETITLSRPQDGVTATLSRTGRPDAHLPLTYRGTPDCLAEDLRRFTADDIYLEALRGLDHVEYP	hypothetical protein
IBFGHKDG_00783	13	-2.74433	0.384615	3.23402	0.248771	0.735534	0.325675	1.55696	FALSE	0	train	0	FALSE		smc__18239	1793	Mycolicibacterium fallax	Secondary Metabolism Collaboratory	MNEKDQKPQHPEREQQPTLQPRIWVGSLADYNAGRLHGDWLDAAVANEELHDAVQRILASSHEPDAEEYGIFDYDEFGPFQVGEYEQLDVVARVARGIAEHGLAFAAYAQLHDADPDMLDSFTDSYGGEYDSPEDWARDVLHDGLETEIDRVVPEALRGYVSINYAGFARDAELSGDVHFERSPDGHVYVFTIP	hypothetical protein
IBFGHKDG_00797	388	-4.3259	0.0206612	-1085.3	-2.81165	-1.98103	-2.95064	-1.79492	FALSE	0	train	0	FALSE		smc__18239	1793	Mycolicibacterium fallax	Secondary Metabolism Collaboratory	MAETLAVRVKPGSRKGPLVEVGPDGELTVYVPERAVDGKANAAVIALLAGHLGVPKSRVQLVGGATARLKRFRIDGPAQATPR	hypothetical protein
IBFGHKDG_00845	185	-4.2895	0	-971.616	-5.33855	-4.81603	-5.39106	-3.79503	FALSE	0	train	0	FALSE		smc__18239	1793	Mycolicibacterium fallax	Secondary Metabolism Collaboratory	MIWDIVLLILLGLICGGIARLIVPGKESFGWIVTALLGIAGGYVGGTLGSLVFAPHQFDFRPPIEHSFIGGVIGAVILLWVYKKVATR	hypothetical protein
IBFGHKDG_00898	39	-4.2792	0	-11.5618	-0.296457	0.445821	-0.475743	-2.51399	FALSE	0	train	0	FALSE		smc__18239	1793	Mycolicibacterium fallax	Secondary Metabolism Collaboratory	MNQQPMNQDAMHQDPMHQEPASPNRPARSFPVGPRLAAILLSAALSSAALCSAAPATADPADPAGDPMTPAGNAAAMPPIGDPAAPPPPGPVMPQKVPEIANPVYGSGQYGSGPLGTLRDLWNAARDPYGMNTPDRAPGPAAPPPGAGPAPALPPGFTSTNAPGSETASSGPATGGPALPPGYYPIDGPPPPGYEYAEPGQPPPPAPGTPLIQ	hypothetical protein
IBFGHKDG_00928	22	-0.7181	0.0125	23.1671	1.05305	1.98095	0.828374	-0.697207	FALSE	0	train	0	FALSE		smc__18239	1793	Mycolicibacterium fallax	Secondary Metabolism Collaboratory	MAATWAWPRGPRQRLPRTVAPFAYEAATSYAARLAHANRIGVHTLRGYVAESCNARPRPDWLAAVSGQPVDVLETRLRGLAGDPATLKQNLRRPLCRRCMAGKGIREPVYCYLPAHLTVCHRHRRWVGPPANTLDDQLDLRGHPQVLRAARMHWRLANLYAELDLRAALGDARHMLGYWAHAEQREAAAILRGGLHAHVSAYPDVISIAATLLTARPQIEHPDSSTVSASTLLIVRIGERTTTHHNDATPVEQWVQNRRQVSKVSGGRLSGAP	hypothetical protein
IBFGHKDG_01103	216	-2.18321	0.005	-730.201	-3.41215	-2.73187	-3.70862	-2.34069	FALSE	0	train	0	FALSE		smc__18239	1793	Mycolicibacterium fallax	Secondary Metabolism Collaboratory	MTAAVPLELNLGLCATDPDRWFDAPDDEAKAICRACPRRWLCARDAVEAPGAEGLWAGVFVPESGRGRTFALKQLRSLAEFGGYPARSTGRRIPSGD	putative transcriptional regulator WhiB6
IBFGHKDG_01135	42	0.421063	0.0151515	-20.5889	-0.490212	1.40057	-1.4505	-2.14592	FALSE	0	train	0	FALSE		smc__18239	1793	Mycolicibacterium fallax	Secondary Metabolism Collaboratory	MLARVKSGEEITLTERGVVVARITPATASPLAALISAERVRPASRTGAAPRPTIPAHDGVDSADVLSRMRDDERY	Antitoxin VapB35
IBFGHKDG_01143	45	1.31802	0	-58.5329	-1.33029	-0.481568	-1.40398	-2.69609	FALSE	0	train	0	FALSE		smc__18239	1793	Mycolicibacterium fallax	Secondary Metabolism Collaboratory	MTAPVRLAVLIAVFVAALTGWAIGGFAGAATALALVGPVAVVPWRGRPLWSWLARYRRHRREHPRPDPVTVANDGCGGGVRELRGTAVAAVAVLGRRHRPTLFTGSTAAHSDDTLDVAALAALLHQPLGLTLESLSVVTLGARRRSHGDYPRVYDTLIGTPPYAGTRETWVILRIAALPNAGALADRISTGVAAVAAAQRIGAALRRGAVRARVASAADIVELDRRIGGGVRDPRWRSVRADDGWYTSYAYRPHEVTAANLAQAWTLRVDGLIQTVTLYPDGRLSATLTTRTNQPPPAPPSVLLTGLPGEQLDALAAARCGPTVRLRGLRTGPVPAALALPVGASGVLIGPAQDGYRLALPFTDPGEPTRIRLAADDALTKRLVLRAAAAGERITVHTADRRRWAALQMPGITVTDGPRPAPDTTVSVVDGAVSAAAPAEPAVRLSPAPRPPTVIEATGPSPAAGAAGDGADAGAADADIVITQAGPDTVDIGIAGRVHRVRIDLFRVENRYLRIESEAAPEPELAGADR	ESX-2 secretion system protein EccE2
IBFGHKDG_01180	25	-3.93418	0	-33.158	-1.32632	-0.325841	-1.44031	-3.10206	FALSE	0	train	0	FALSE		smc__18239	1793	Mycolicibacterium fallax	Secondary Metabolism Collaboratory	MTTGLDVGVLRTGAVLTPVLLTAVLWLLTPDPRRRGAAVLAALWNLVGLLAVNAVAVAAGAWHFGTAGAMWAQVPVDVVAGWALLWGAVPILLTPWLRPALCAGLLVAFDALVMGVLDPLVTLAPRWWIGELATVGLCLIPGVLLGVLTDRGTGLRLRAAGQVALFGATAGFLLPAIAFAGTGRSWSQLWAQFGGPADLVAAQLGLIVLVIALAAVAEFVRGGGTPYPWDPPVRLVRSGPYAYLANPMQLCAVTLLLIGAAVFAAPELAAIAGAGAVFGAGLAGWSERGDLVRRFGADWTAYRGTVTDWLPRWTPSRLRQPARLYVAGGCDPCSRLGCWLAARAPVALQIVDADAVRPALHRLRYTGADGLSVDGTRALGAALEHLSLGWAVTGWLLRAPLLGGLVQLVADAVGAGPRVPR	hypothetical protein
IBFGHKDG_01212	6	-2.42967	0	-1.08825	-0.181375	0.336836	-0.180623	-1.3087	FALSE	0	train	0	FALSE		smc__18239	1793	Mycolicibacterium fallax	Secondary Metabolism Collaboratory	MSVAFTETMRGFYAPGAPGYDTGDLLGRADGFRLAFRLTISAPNVAAVIADPNHQMAATGTILVKEFGPTPRPVADGGTFGLFAPARRGRYTMRYRLPFHTMTGTAMTLLGHKDVGDDHGPDLWPDTTTLYTRLLRGHVDWPQDEAGRTDEYGRGILRLTAPMFARQLTTLRGESAELARFGVFFGRQLFAAYRGPYRRYSV	hypothetical protein
IBFGHKDG_01289	5	-3.5	0.333333	6.01529	1.20306	1.47173	1.15438	-2.37177	FALSE	0	train	0	FALSE		smc__18239	1793	Mycolicibacterium fallax	Secondary Metabolism Collaboratory	MALNIEDPVVHDRVKRLAELTGESPAQAVATSVEERLVRLRQEDLAVRLLAIGKRAAERMRDTGKPVDHGELLYYERDASSVLDGS	Antitoxin VapB28
IBFGHKDG_01322	287	-4.37118	0.0165816	-702.63	-2.44819	-2.23165	-2.44532	-1.23998	FALSE	0	train	0	FALSE		smc__18239	1793	Mycolicibacterium fallax	Secondary Metabolism Collaboratory	MRRLKMLLQPSWLALAAVALLFTYLCFTVLAPWQLGKNARVSKENHQIDVSLTADPVPVTDLLPHQDSTAPEQQWRRVTATGHYLPDKQALARLRVIQGAPMFEVLVPFAVDGGPTVLVDRGWVAPLEGSRPPAIEPAPEGRVSIAARLRDAEIAPPDKKPFTADGSLQVYAIDPTQLSGLVDVPLAGAYLQLEADQPGGLGVIELPHLDAGPFLSYGIQWIAFGIVAPIGLGYFIYSEVKVRRRERENRELLDAAADDEANRPNTDDEDAAPGTEDTRAPAPESVQQARVEQKLTDRYGRRR	putative SURF1-like protein
IBFGHKDG_01563	9	-3.9865	0	13.7864	1.53183	1.99362	1.44832	-2.62304	FALSE	0	train	0	FALSE		smc__18239	1793	Mycolicibacterium fallax	Secondary Metabolism Collaboratory	MSDPRRPEAPDARRSGSSQPDTSAVQGYYPPPDPAYAGQYQYPAYLPSGNETRPLPTYWTQTQQPIPADTPQEPPPAPRRSRRWLWIGAATAVVLVAGLVIALVIANDSTTRDALTAPMPTPPDATSLPRATTPPLPTVPRTTTRAPIPIPIPLPIPTTTAPSPPGSTPSNPGATNTVVYSVSGEGRAISITYIDAGGILQIEFNVPLPWSRQVSLSPSATETASLSVLNAGREVTCSLTVNGKTVRQRSGAGLTICSSRR	hypothetical protein
IBFGHKDG_01575	611	-3.29804	0.00498026	-3001.74	-4.9452	-4.15563	-5.13186	-3.56311	FALSE	0	train	0	FALSE		smc__18239	1793	Mycolicibacterium fallax	Secondary Metabolism Collaboratory	MLMRRPAGAPEPDTRAPIPLPAGLSPADAAGVLAREIAERDGEDYLVYERGGEWILALGTIAAVELDTDECRIHRDGRWRRRPWSGDPATVLAEAVDAVAGGIHRVFGWIAFEFGTYRFGQQHRLAPATPLARLFVPDTEVVITTAGVTVADQNRRAAVADALAGAVPAVRVPAAVDTRSDPTDFRDRVRRATEEICTGGYQKVILSRSRDVGFAVDFPSSYGLGRRHNTPQRSFLLRMGELRALGYSPEPVTVVGSDGTFSTRPLAGTRAFGRGPVLDRAARDDLESDPKEIVEHALSVRAAVAEVGAVGEPDSVAVTDFMSVRERGSVQHLGSTVTGRLRPSLTRMDALAALFPAITASGVPKGPAVDAILRLDGHPRGLYSGAVTMLTPDGGLDAALVLRAVYQDRDRTWLRAGAGVIAESTPEREFEETCEKLASIARYLVPREPVCAAGTPGAAAVEPAEPVSRR	Salicylate synthase
IBFGHKDG_01657	257	-4.31045	0.00714286	-860.553	-3.34845	-2.49411	-3.37068	-2.50832	FALSE	0	train	0	FALSE		smc__18239	1793	Mycolicibacterium fallax	Secondary Metabolism Collaboratory	MTAPEVLDLTLPHLRMTALAWGPPDGRLALCLHGFPDSAWGWRRLAPLLADRGFRVVAPFTRGYAPTELPADGDYGLGALMYDALAVHRHLGAPTDAVLLGHDWGSFTANGLAATADFPFAATISMAVPPISALRAFRHGIWRDVRMGPRQLRMSWYILFFQLPGVPERSLDRVIPRLWRDWSPSGSHPDDDDLDIANALAALPSAAHRRAAVGYYRALVQGHRPDPRYAALHARRFDAPRGPILYLHGARDGAMQVGYAEHLLADLPDGSAVRVLPDAGHFLTLDAPDAVCAAVLEHLQTTTT	Epoxide hydrolase A
IBFGHKDG_01686	561	-4.1793	0.00436681	-2325.01	-4.16669	-3.91464	-4.29268	-1.21195	FALSE	0	train	0	FALSE		smc__18239	1793	Mycolicibacterium fallax	Secondary Metabolism Collaboratory	MIWALVSALGYGVSDFVGGIAARRVAALRIVLVSYPMSMLMLAVLAALVGGHISGPAVLWGALSGIGAALGVWWFYAALATGPISIVSPLTAILVAGVPVVAGMVMGDRPGLLALIGIAVALVAVAMVSRGVTDEDVTPHRFTKTVGWLTVGCGVAFGLSFVLIARTPTDAGLWPLVFARISATLLVMVAAVLLGDFVKPEPRTVKLALLIAVLDTVANVAMLAALHGAMLSLASVLISLYPAATVGLAMVVLKERVTRWQVVGMVLALAAVAAITLD	hypothetical protein
IBFGHKDG_01730	221	-4.054	0	-500.371	-2.26412	-0.983364	-2.48918	-2.20957	FALSE	0	train	0	FALSE		smc__18239	1793	Mycolicibacterium fallax	Secondary Metabolism Collaboratory	MELTDNLLWLLKQAFHFSLTTVNEAVKPHGVSTAHLGVLRQLTQEPGLSGAELARRLLITPQGVQLALTGLEQRGLVERRQDPGHGRILHAYLTDEGRRVAAAVFTDAVAAHHRVFGVLSAAEQEQLRDLLGRVIEQGTGHALQEDHI	putative HTH-type transcriptional regulator
IBFGHKDG_01780	158	3.18614	0.972222	-157.625	-1.00398	-0.392786	-1.10424	-1.53673	TRUE	1	eval	0.968354	TRUE	Wadjet	smc__18239	1793	Mycolicibacterium fallax	Secondary Metabolism Collaboratory	MDHPGTAASAAVTPVTELVEQYRDIQGSPALRLLATLNLGLYATLMERHLTAGVMAETELVVALERDLAELGHPDGQSGLSLIKTWASQGWLHRVADSRAGHERNLCYLTQDARRALDFLRGLRRGDTIATGGSIGGIAARLKQVALRVGTDPDRLRAGIEAEIAALHAELDALADRPAAGPAATDAELTDSYDEARAIALQMERLITDIGQYGAMIEAATAALDEPIDTNTEYRDRQRQMYADYQAAWDSQGRDSHRAFLRMINDPDQRAEFEADVAAVAAALPALDPELRTVMAGFFELVGHQIDEVERIQQRCAQRVKRFTAFGTLEQSRGVARQLNEAIGAARNLLRASLTDSRLDLDLPLARHTISSVGALSFRIGELSQPQPALAAEADLDLSGFSALTSQVDAPAMSAMINDALADGPLSLPDAVERLESAYLGHVIVLWSWALAQPGADPVAPESARVRFRSLDGGDRLMDVPRLLFTEPISTLLGAAP	hypothetical protein
IBFGHKDG_01799	219	-2.68551	0.276536	528.486	2.43542	2.90448	2.48685	2.21156	FALSE	0	test	0	FALSE		smc__18239	1793	Mycolicibacterium fallax	Secondary Metabolism Collaboratory	MKLTSQQLDRACGALLATAAGDALGAGYEFGAPMPPETPVAMIGGGLGPFAPGEWTDDTSMAIAIAEIAATGADLRDEASQDRLIDRWNQWRAVARDIGVQTSSVLSSAARSGSTAAAAREAAASHHRSGGRSGGNGSLMRTAPVALAYLDDEAALVQAARAISVLTHYDPEAADACVLWCAAIRHAVLTGELDVRIGLGHIDAERRTLWEDRIVEAENSRPRDFTRNGWVVHALQGAWSAIVTTAVPGDDPAAGTFRADHLRLALEAAVRGGHDTDTVAAIAGGLLGAAHGASAVPAHWRRILHGWPGLRTPDLIRLATAIATGPLHSPVDYTGWGGTEALARHPHDDGVWIGGVDALLHRPDGVDAVVSLCRIPEVELGGVECVEVRLIDRVDANPHLDFVLLDSVRAVEELRAQGRTVLLHCVSAQSRTPTVAALYGARRAGIGVGQALAEVLAALPAADPNADFRAALRRLDPDTD	hypothetical protein
IBFGHKDG_01833	28	-2.20633	0	-0.477435	-0.0170512	0.620145	-0.107531	-0.390751	FALSE	0	eval	0	FALSE		smc__18239	1793	Mycolicibacterium fallax	Secondary Metabolism Collaboratory	MLEAKAKRWNNAATVLDEAAEQMGLLRTAILDIKDDPDNKRMYLIADDGNVDLTEEYAESLKTREDQRNAEMARATLETSLRSLLATAELAGNLYDQNTTRALLGESFDLTYTPTYFPPQTALPTDPKTDANADGSGPNQYNTDHPDWNHKLLLQRTKLIAEAGISATDMPMPFAASALQHFLDGSGTTMKIPVDNMLYDMPWFKDAAQAQTRATVATAIAAMPAGYKGPVAFQSDYSNTRPDGSPARPSLTSNPDWWATVGTFSYQSSGIATPTSEGNYTVSSRTSIYDYYNYETTQPNRSGYPQASDLNNLHRAGWAQNFDTVGTSS	hypothetical protein
IBFGHKDG_01858	374	2.14433	0	-1161.88	-3.10664	-2.79181	-3.12901	-2.75803	FALSE	0	train	0	FALSE		smc__18239	1793	Mycolicibacterium fallax	Secondary Metabolism Collaboratory	MTISYAAELPGGAAALHDARGIVRVLGGPGTGKSALLIGLAADRIAAGADPESVLLLTGAGRPAAATRAALTTALLTTGVGTPAESAVVREPLVRTAHSYAFALLARAAQRAGDPPPRLITGTEQDGIIRELLAGDQADGAEHWPPPLRPALGTAAFATELRDLLARCAERGLDGTDLRRLGTRMRRPEWAAAGRFAQQYEQVMLLRAAVGMAAPQATVPALGAAEMIGAAADALLTDPDLLAAERARLSVLLVDDAQHLDPQAVRLVRLLAPGPALTVIAGDPNQAAFGFRGASPELLLDDADGPALELHDSHRCAPAVAAAITAVAAGLPGAGPARRIDGAAAPAADTAEPDPGRVRALLAGSPHAEAAAIADALRRAHLIGGTPWSQMAVIVRSVSRVGAALTRTLTAAGVPVAPGRSRPPLAENPTVRALLTVLGAADDGLTGEDALALLSGPLGRLDPVTLRQLRRALRRLDGAAPPLGFGELVVAALAGPVPDGLAGPHARPLQRLKKVLDAAAAAGSDDPRRGLWQAWQRSGLQARLLAAIERGGPGAARAEADLDAVTELFDIADQFVDRSPGATPATLVDHVRGLTLPITATEPIEAPDAVTVLSPQQSLGAEWDVVVIAGLQEGLWPNTIPRGGVLGTQGLLDLLDGVTGTVSVRAPLVADERRLLLTAMGRARRTLIVTAVDAETGGSGDGVELPSAFFHEIARLAIPGDPGGPGPGPDQAPAPLIAPAVLSESSVVGRLRAAVCAPDGAIEDADRFAAASQLARLAAAGVPGADPAHWYGLAPVSTDAPVFAADAVVGMSPSVLQTVTDCPLRWLAERHGGADPRDLPSALGTLVHALIADGHRGPEALANELEKLWEQLPFGSPWHARNELRRHLAMLEAFHDWRARTRGELTEVGTELAVTGALDERVAVRGRADRVERDEAGRLVIVDIKTGRSPVSKADAAAHAQLAMYQLAVAEGLLGAEETPGGARLVYLAKTGRDGATVREQDPLTEQTRADWRQRIDAAAADMAGPAYTARRNTGCGNCPMRAGCPAHRDPGSRR	hypothetical protein
IBFGHKDG_01863	70	-4.03792	0.12963	-161.574	-2.30821	-1.37308	-2.45558	-0.675206	FALSE	0	train	0	FALSE		smc__18239	1793	Mycolicibacterium fallax	Secondary Metabolism Collaboratory	MATIEDRIAESTLHLLRTGGPRAVNVEAVADHSGIAKTTIYRRHPDRRDMLATALSRVVIPPPPEFGTSAADRLRWIIEHAIDPVDHGIGLGGRAALLLTDDDPAFTELFRRILADQRAPLIAAVEAGRADGSMRADLDAATLIDAIVGSYLAEYSRTGARAEDWRQRLFTLFWPTVRAAG	hypothetical protein
IBFGHKDG_01905	348	-4.09985	0	-884.197	-2.54079	-2.1363	-2.56496	-2.39401	FALSE	0	eval	0	FALSE		smc__18239	1793	Mycolicibacterium fallax	Secondary Metabolism Collaboratory	MIRAAWTLLTAVVLVVTAAGCAGVPSTSAPQAIGTVETPAPRSLPKPTPGMDPDMLLREFLKATADPSNRHLAARQFLTENASNGWDDAGSALLIDQVVFVETRAADRVSVQMKADILGSLSDMGVFETADGALPDPGPIELVRTPDGWRIDKLPNGVYLDWAQFQATYKRYTLYFVDPTGHTTVPDPRYLAVSDADQLPTELVSKLIAGPRPELEHSVRNLAGAPLKLSGPVTRADGGKTGIGKGYGGARIDLENLSTTDPQSRLLLAAQLIWTLVRADIRGPYVINADGAALDDRFAEGWATTDVAATDPGASDGAAAGLHALVGGSLVALDGPRFDRVGGTFGQLPEQRAAALSRDGRSIASVVVTRPGAPDMASQLWMGPDGGAGVLGTEGRSISRPSWALDNAVWVVLDGNNVVRVITEAASGQPARVPVDSTAVAGKFPGAITELALSRDSTRAAMVIDGRVVLAGVEQAPGGEFALTRPRRLGYGLGDSVVSLSWRTGDDMVVTRTDPEHPVSYVNLDGVNSDGPAVGLSAPVSVVAANPSTVYVADRRGIMALSGAGAEAGQQLWTEVRPLMIDGAVPVLPG	Lipoprotein LpqB
IBFGHKDG_02248	620	-2.31764	0.00507614	-2623.33	-4.23802	-3.4552	-4.38873	-2.18649	FALSE	0	train	0	FALSE		smc__18239	1793	Mycolicibacterium fallax	Secondary Metabolism Collaboratory	MAAAAGIHHQQMHRVATHIEYAQSHAHKLVRYPPSCREWGGVSSARGEPAAARPRAWLPLPAACITVAAVNARSPDHPREVALDFPREWVEFLDPDNAEHLISADLTWLLSRWSCAFGTPACLGTVAGRPDDGCCSHGAFLSDDDDRARLDDAVAQLTDEDWQFRDRGLGRKGYLEEDEYDGEPQLRTRKYKGACIFLNRPGFAGGIGCALHSKAMRLGVEPLTMKPEVCWQLPLRRSQEWVSRPDGSEILKTTLTEYDRRGWGSGGADLHWYCTGDPAVHTGARAVYETYAPELTELIGANAYAELAALCRRRAELGIVAVHPATAEAQAQADQQAQPSSL	hypothetical protein
IBFGHKDG_02288	12	-4.0226	0	-12.1717	-1.01431	-0.706754	-1.10608	-2.8969	FALSE	0	eval	0	FALSE		smc__18239	1793	Mycolicibacterium fallax	Secondary Metabolism Collaboratory	MFGTRTLIPAALAAALLVPLAPAGHAEQAVLIPGATVLKPINPLYPLVATSYPAIGLHFHSDPDPQLVDYSQEALAADFALRDGLARSNATLRQARSTAAETDGKVVVIGESMGSMVAARLAADLEHQPDAPDPADIRFVLIAPPEAGVAEYFPAGTFIPVLNYRVSRIPETPYDTTLVIGEYDGWSDPPDRPWNLLASANALLGIAYVHGPPVAATDLSTVPADHISTATNTKGGTVTTVLAPTRNLPLTQPLRDLGVPGALVDRADRVLRPVIDSGYRRHDRPGDTRPYLYDGQIRRDAAATNPLRQLRSATDDPAADKQAAEPAAEPRALVRRIRAGLREKVTAGLQPSPRKPAGPQPASRPADGGDGTPS	hypothetical protein
IBFGHKDG_02405	8	-2.82233	0	13.192	1.64899	1.87414	1.62322	-1.67327	FALSE	0	train	0	FALSE		smc__18239	1793	Mycolicibacterium fallax	Secondary Metabolism Collaboratory	MNGPDPIINPRTPGILALSALTLTVLVLTALVTVVLADDPDRPPAAPATPEVLLVGPNAVVQPFTNSILTAPVVVAEPTARSADTAMWRLPVSPTRGVRTVSGRAPELYGGTATGHPCDVVALANYLDAHADLAQRWASVQGLSTEQIPYYLNTLTPVVLLNDTWVTLHNTDGAEHAVLAADTAVLIDRVGVPRTHCASGAPLSPPADADLGRFELRGTPWPYFSRTTVLALNYAAGDRPGLADEFVLLDIADADRLTRVTGGIIELGGATVPLPDPAAANVPATGLPVPG	hypothetical protein
IBFGHKDG_02621	4	-1.287	0	5.38702	1.34676	1.91151	1.27422	-1.44528	FALSE	0	train	0	FALSE		smc__18239	1793	Mycolicibacterium fallax	Secondary Metabolism Collaboratory	MVGVPICRFRGRFLSVARSNVLYMGNSAYADRDTVLAALAAAESAAAALAGCRLDGFTPEELLDVLARRQALAWAAPAFDHTLTAHLAATADPGVLGAASLKLVLAERLRISRRAAARRLAEAADLGPRTTPGGQPLEPRLPAVAAAVAAGAIGPEHVDIARDIYRQLPANLDPDYRQAAEADLAGLATQFAPEQYRTLATHLLTILDPDGDYQERARRAQRGLTLGPQRRDGMSALHGTLTPEARATLEPILAKLAAPGMCNPNDEHPCVSGTPSQEQISADQRSAAQRGHDALIALCRAVLAAGDLGKLNGLPVTVVITATLAELHAAAATHPDATPNWTNTHNNGGGEDHGNHGGTTPTSSNDGGNRDAADSGGGAGGGSCPPGSAVLGPAPALNPDNGWAITAGGTRVPMRDLLRMASHAHHYLSIFDGHGRALWLGRSKRLATADQRLVLFSRERGCTRPGCPEPFYRTQAHHLDPWTPKPGTTSPPQPGSRGDPGDPNPPNGAPGAPGAAGEPGAADAAGGNTNIDDLALACRADNNMADKFHWTTIRNTDGYVEWIPPPALDRGQPRTNTINFPEQLLARYRNLRQTHPDQDLPPQDEPHWLDQAIDAHRRYDTDPTDTELTQQLILDNTPYPDDWNDPSTWQKIRPGDTDDTADDTDHNTEDDPGTSDDTDWADHPDRYDDDTTDPGWYDDETTLTATELANQSHPADPDSHTA	putative protein
IBFGHKDG_02722	376	-4.25767	0	-1016.18	-2.7026	-2.1554	-2.79047	-2.2535	FALSE	0	train	0	FALSE		smc__18239	1793	Mycolicibacterium fallax	Secondary Metabolism Collaboratory	MHELPDFRRLLQLRIASQFGEGLFQAGLAGALLFNPERAATPWAIAGAFAVLFLPYSLLGPFAGALLDRWDRRLVLVGANVGRLLLILGIGVLLAVRTSDIAVLCAALVVNGLSRFVASGLSAAIPHVVPRVQVVSLNSLATATGALSTFLGANFMLLPRWLFGAGDTGAAAIIFLVTVPIAVALLLALRFAPRVLGPEHTARAITGSVFYLVASGWLHGARTALTVPSVAATLAGLAAHRMVFGINTLLVLVIIRHTDTPSMAVAGLGTAVLFVAATGTGSFLATICTPAAIRRWGRYATGNGALALAAVIQLGAVGLALPVLMLCGLFLGAAGQVVKLCVDVSIQLDVDDALRGHVFAVQDSLFWLSFVAAATAAAAVVPADGHSPALVLAGAAVYLIGLACHAWTARRV	putative MFS-type transporter
IBFGHKDG_02808	655	-3.04079	0.0180077	-2547.58	-3.90734	-3.62464	-3.93252	-1.30354	FALSE	0	train	0	FALSE		smc__18239	1793	Mycolicibacterium fallax	Secondary Metabolism Collaboratory	MGLFKKRKSRATRRAEAKALKKKAKLQAKYEAKNEHRRIKSSERAENRATRAQLRAQLDADKTTLKAAELQAKAARDGRLFSPARVRRTLTVTRLLAPVLVPVGYRAAIAVRGYLDEQRADRLGVPLAQIGQFSGPGAALSARIAGAEKSLATVHEQRPKDPETKQFVAATTARLTDLATAVNAADTMPPARRRTAHDAISQQLDGIEADLLARLGVC	hypothetical protein
IBFGHKDG_02850	8	-3.72943	0	8.33306	1.04163	2.0123	0.877569	-2.42176	FALSE	0	train	0	FALSE		smc__18239	1793	Mycolicibacterium fallax	Secondary Metabolism Collaboratory	MRSRTALLAALLLVALCTPFAPAAHAAPAPITVALDLDLQDDGTLAVSTTTTVPEGSPAIGVIPLAVPVEGNRTQHFAISDIETEGGAQADIDGDQLRIVAPAGTTTVRYRVRGTVADSPGLQQFTWILTAGWSAPVAALTGTFSSPTPRPDSPICAYGQIGVRRLCTMTQTQGGGAVSFEHRHLEAGMVAVFSVLLPAGTVTATAQFTDTVTTAGGGPAADRAASWAVLAATLLGLGLTAAAALRRRTDRAAVTGAVAPAELLAAHDGVVDFVSPDGVLPGQVGALLAGHARPADFGATVFDLAVRNYLWITEAPDRSGAVDFHIARRAPLDGAITDHERAVVEAILPNDRKSVSVAELARGGAGAVGTAAAVDEWRCERRIMLRRIGFGLLAIGALAAVGTALAGGPVLWATAVLILGAGVAVAATLLPARNRSGTRVAAALTAMRIQLATLDPDGIEPSSRPVLFQRGLSYAHALGDLRIWLRRWGGGPKATDWYRPAGDRPLAAGLPVLAALLDGIAAGPESTPAPTAAPKPGRRAH	hypothetical protein
IBFGHKDG_02974	11	-2.913	0	11.4953	1.04503	1.31618	0.989242	-1.9903	FALSE	0	train	0	FALSE		smc__18239	1793	Mycolicibacterium fallax	Secondary Metabolism Collaboratory	MVQLPVSPPVAPMLAKAATTVPTDAGVWSYEPKWDGFLH	DNA ligase C1
IBFGHKDG_03212	6473	-3.78086	0.00829184	-28734.8	-4.4654	-4.05513	-4.50568	-2.26426	FALSE	0	eval	0	FALSE		smc__18239	1793	Mycolicibacterium fallax	Secondary Metabolism Collaboratory	MSAAARVRAAVAGFAAGVDGPWCVALSGGADSLALTAAAAALRPTVALIVDHRLQDGSDRVAARAAEQALGLGCQAAEILTVTVGATGGPEAAARTARNAALQDGRGGRPVLLGHTLDDQAETVLLGLGRGSGPRSIAGMRTWAPPWGRPLLGLRRAVTAAACAELGLTPWADPHNTDPRFTRVRLRTEVLPLLEEVLGGGVAEALARTAAALQEDGDVLDDAAAAALAGLDEPIAAAALAGLPTAVRRRVLRGWLLAGGAVRLTDLQLRAVDALVTDWRGQGGVAVGGGAPGARLFAERRDGVLRLRQEPI	tRNA(Ile)-lysidine synthase
IBFGHKDG_03282	32	-2.59927	0	-12.9445	-0.404515	0.317368	-0.370598	-1.43018	FALSE	0	train	0	FALSE		smc__18239	1793	Mycolicibacterium fallax	Secondary Metabolism Collaboratory	MPIYLLGARTARVEIPNQPLAVSISGSVSGAALYVEPSANVVRVNAHLAVLPAMSGPVTIGVEPVGAPTFGHGTVVHLSIGPDNQSDLDPVQIGFDPVDVSGAGAMELAALTPAGPRVEVAVRAVADSPLGPLAAMARTAARRAGGARQRPRSGSLTIAVDTSASMLPAFTDGSVAAAVDVIVGVADVAGIGDVDVLLVGSRTAAVRAPAAELAAAVAGTQVRWSAGARWSALPSGVRTIAVTDARDVPVGRLPVLRITGDPRCAQLGPVLVPPPSGGAADRALAEDPATLDRLAAGLLAVLT	hypothetical protein
IBFGHKDG_03288	1240	-2.69344	0.0245912	-5880.36	-4.78078	-4.28097	-4.83423	-2.44702	FALSE	0	train	0	FALSE		smc__18239	1793	Mycolicibacterium fallax	Secondary Metabolism Collaboratory	MPANALPPIVDRRTWDEEIARLRVREKAATRELDDIAAARRRLPMLELPNYLLDSADGPVRLVDVFDGRSQLIVYSHMWSPGAQWQCSGCTGYTAQFREPHFLDNYDARFVVVTAGPIDEALAYRAAVGNLLPWYSTANSDFGADIGAPPGGGFMLNVFLRDGDRVFRSWYTTGRGIEALSHTFALIDALPYGRREDWQDSPTGWPQGPAYTGWQSSPEIAGHYGPG	hypothetical protein
IBFGHKDG_03407	6	-3.9688	0	1.11364	0.185607	0.420082	0.143721	-1.39748	FALSE	0	train	0	FALSE		smc__18239	1793	Mycolicibacterium fallax	Secondary Metabolism Collaboratory	MLLRTSEERQTRILTRVGLAVLSVLALAAGLAVRLPLGGADAQHTLSIDTDYVGNGVTDGTPVLMHGIRIGQVATVTGRPGGGARLNLTLDPAAAAGLSTDLAMDYRPANYFGITGVHLSAGPAGGPALPDGARLTLDPRGNFTMPEFLSRLGALTDGVITPELVSVIDRATRYVDGLTPLLETVLLVTGAVAAVQTAPTGDLVRNAAGIAVAAPSFVDAVTNVAGRLDGAGLADLDEQFFTDRFLATIQLASTGLFGTVGTLLSSNVRNLLPATEVVQSLARPVPNIAATEQISESLVELRTRFERMYEGSGDQRALRVRVTLDQLPGLAAGLQAMGATP	hypothetical protein
IBFGHKDG_03574	53	-4.2868	0.0322581	-51.789	-0.977151	-0.351867	-0.889564	-1.92545	FALSE	0	test	0	FALSE		smc__18239	1793	Mycolicibacterium fallax	Secondary Metabolism Collaboratory	MNRLARTVIIVSGATLALSLGGGVAGADPPGPGSPCGPNRVITTINTCEDINVSCTGYDGMIIGRVDRDGRCVFPGVNGTTW	hypothetical protein
IBFGHKDG_03591	314	-2.50845	0	-1383.06	-4.41874	-4.177	-4.44909	-2.74053	FALSE	0	test	0	FALSE		smc__18239	1793	Mycolicibacterium fallax	Secondary Metabolism Collaboratory	MKRGIATLLTVAVVLAAAGAGVLAWLAVRPDGTLYPQISAYTRGQLARVGPFAYCDPRFESCVRPENVGELTVDSANVVQLSVPEAIGYAPWRLLVIREGGFTEAIYRPKARLAVTIPTVEPQQGKLEKIVVQLPTVVQDETGELHETYHAEWTVETHWPEQ	putative protein
IBFGHKDG_03654	266	-4.06123	0	-1090.57	-4.11534	-3.8615	-4.11349	-2.54226	FALSE	0	train	0	FALSE		smc__18239	1793	Mycolicibacterium fallax	Secondary Metabolism Collaboratory	MEDNRAVGARQARDLVRVAFAPALVALVIIAAVVLLQLLIANSDMTGAFGAIASIWLGVHQVPISIGGQTLGVLPLLPAALMVWGTARTTAAATAPNSSWFVTRWVVACALGGPLLIAALALAVVHDASSVLSQLQTPDSLNAFTSVLAVHGIGAVLGVGSKLERRRLLAGTRLPHWTFDALRAALAGVLALFGLSAALTALSLVVHWGSMHDLFGITDSMFGQLSLALLSVLYAPNVILGMSAIAVGSSANIGFATFSAFTVYGGDIPALPVLAAAPTPPLGPIWVAWLIIGAASAVAVGQQCARRPLPIGPAAAKLATASALGALAMALLGYAGSGELGNFGFVGVDQATFGPAVFCWFFGIGALTVAMAGGLTRAPKPVVAPAADDGPDASGEPDEDERAEGERAEGEPEPGPEFAEQRADDADSAAWSSPVTEPIAVPPGEPPGEPAPAEQASDQGPGLRLGPHDDLPDAEDLFDVDGDH	putative protein
IBFGHKDG_03718	18	-4.2385	0	-38.6598	-2.14777	-1.76684	-2.17362	-4.34192	FALSE	0	eval	0	FALSE		smc__18239	1793	Mycolicibacterium fallax	Secondary Metabolism Collaboratory	MTMRGKGRSVAMLAVGVMVASILSAPVAAARPTCQDSGNTRRCETRGSTSIKSVPKTTAGSLNAGPPGRRAARR	hypothetical protein
IBFGHKDG_03829	133	-4.26973	0.00240964	-311.476	-2.34193	-2.07089	-2.37546	-1.60943	FALSE	0	eval	0	FALSE		smc__18239	1793	Mycolicibacterium fallax	Secondary Metabolism Collaboratory	MVALGAALAAAVLLAGAANAIPDQGTPEFDAYQQGLIKNGFHLNPDTAWRVAHQACVGGIPGYIGLELAAQGVVGPGSQNRLYDVARKYACPVQ	hypothetical protein
IBFGHKDG_03962	189	-4.0054	0.0106383	-960.054	-5.07965	-4.72104	-5.15543	-2.63287	FALSE	0	train	0	FALSE		smc__18239	1793	Mycolicibacterium fallax	Secondary Metabolism Collaboratory	MTRSHTITDWDPEDRVQWAGGGERIAKRNLLWSVVAEHVGFSVWSLWSVMVLFMPESVYGISAADKFLIAATATLVGACLRLPYTLATARFGGRNWTIFSAFVLAVPVLATIVILANPGQPLWVYLACAALTGFGGGNFASSMTNINAFFPQRLKGWALGLNAGGGNIGVPVVQLVGLLVIATAGNRQPHWVCAVYLVLLAVAGIGAALFMDNLRVPTVDMTAMRAALRHRHTWIVSLLYIGTFGSFIGFSFAFGQVMAASYRAAGQSAADAALHAAQIAFLGPLLGSIARVYGGRLADRFDERCSSARKRPVAAGTDRFDERCTSATKRPVAAGTDRFDERCSSARKRPVAAGTDRFDERCTSARKRPVAAGTDRFDERCSSARKRPVAEGTDRFDGGGAVTMYAFVGMIGGAGVLIATDLLSPTGVPSGPALAGYVAGFVLLFLLSGIGNGSVYKMIPSIFEAAARGLNADEATRTHYSRAMSGAVIGIAGAVGGLGGVGINLMLRASYQATGGATIAFCVFGLCYALAAALTWRVYVRVPAPATSAMPIPARHDTLVGVLTVDRLPARGTS	hypothetical protein
IBFGHKDG_03997	7	1.6027	0	16.4552	2.35074	2.64288	2.35441	-0.0958513	FALSE	0	train	0	FALSE		smc__18239	1793	Mycolicibacterium fallax	Secondary Metabolism Collaboratory	MKTELIDTDPAPTQVVSIVTGNNADLISEVARLYIPDGARVADVTWGKGAFWRKVDTAKFTVQGSDVAPHIGGHGDIVLADFRELPYADESFDVVVLDPPYVHNPGKHMTDARYNNAETTKGMSHNDIRNLYRDGMREAMRVLRPGGRIFVKGKDEIESGKQQWSQTELLLDAVSLGLYGKDSFVLVPTSRTAMGRWTKQLHARKVHSFLWVFEKPTKTDRRVFQVVDEDGYVVARQARRPKHKALGGWVWV	hypothetical protein
IBFMACPG_00071	7	-3.27338	0	8.95662	1.27952	1.73208	1.30694	-3.78292	FALSE	0	train	0	FALSE		NPDC001781	1883	Streptomyces spp.|Streptomyces mc-1080|May-19-2023	Shen Lab	MGRLHRALASPGDELAVESGLVLLEGRLRDHLHRRDPEPPGSEPLLARRLRELLDEHLPDGLTLTEASALLHAHPAHLVRAYGIAPHRYPTSRRAGRARRRLLDGPAPGEVAVASGFYDQARLTRHFEKSAGVTPGRYRDGA	hypothetical protein
IBFMACPG_00091	31	-2.57695	0.307692	74.943	2.41752	3.14328	2.40471	2.74977	FALSE	0	train	0	FALSE		NPDC001781	1883	Streptomyces spp.|Streptomyces mc-1080|May-19-2023	Shen Lab	MERKIVRSSNIVSIGYDAASMTLEVEFNSGVYRYHAVPHGAYRKLMAASSHGRYLATFIKGRYSYSKVS	hypothetical protein
IBFMACPG_00092	10	3.833	0.125	11.3089	1.13089	1.59931	1.22691	3.35464	FALSE	0	test	0	FALSE		NPDC001781	1883	Streptomyces spp.|Streptomyces mc-1080|May-19-2023	Shen Lab	MTRARIENFRCLADAEVRFDDVTSIIGPNGVGKSTILRALDWFFNGEKETSLSTDDLCDNATSQKIRVEVEFDSFTDRDREELGHYAPEGVDNITIWRTWENGEDKITGKGKTFPPFEIVRSQQGATAKRQQYKVLREKYPELGLPAAGSEKLVEDAMIAWERSNPDRLVESEVSANNFFGFAGKGKLASLYEFILVSADLRALEESADTRSTIFGKIIERTIDRKIADAELAELDDRVNQERAVIATRNFGPQLSLISKELTDAVELFSTGRNVVVSPIDVPYKPVKASFRVSIQDGSVETGIERQGHGFQRAMIIAALKLLSDRGSGSGSPREASLCLAIEEPELYQHPVQARAFAQVLRKIAEEPTQNTQVAYATHNPIFVDSRNFHEVRRINRLHAHDRKQGVSVAHVGVEDVVEALDGIVPEERVKKQINSAILNSLSEALFASAVVLVEGPTDRAVLEGCAARDIAPLAVEGIHVAEAGGKSSLPLSHAILDLLGIPCYVVFDADSGIGYRSELKNRNADAARKAEQAMEGENLRLFRYLGRHGVTGWPSTHATASYAVYADRLEEVLSSEWPEWGHRVTELVDSGLGYSEKNSATYSQASETADGRPPAVIEQMLSYIRNLARQG	hypothetical protein
IBFMACPG_01029	47	-3.76111	0	-23.1497	-0.492546	0.335311	-0.545108	-3.44175	FALSE	0	train	0	FALSE		NPDC001781	1883	Streptomyces spp.|Streptomyces mc-1080|May-19-2023	Shen Lab	MALVSYAPRGGAVHGRILVGAGLALLPWLGFLADVLPPAQAAAWVLLDALEAAALFTAGSRLLRHDRRHRAPAAAAAVLLLADACVDVATSPPGPALALSVAMAVFAELPLAALCVAVAARPTPRSGRRGVRVRRPGDRCAGTSPR	hypothetical protein
IBFMACPG_01677	13	-4.38133	0	3.13852	0.241425	0.471526	0.211758	-2.00144	FALSE	0	train	0	FALSE		NPDC001781	1883	Streptomyces spp.|Streptomyces mc-1080|May-19-2023	Shen Lab	MRNRMLRSALAAALSAVAAVGTLAGLSGATSAHSPGDGGAVKAVGVQDTRWDTTPADTRWDIVPADTRWDVAPLDTRWD	hypothetical protein
IBFMACPG_02045	71	-3.76696	0	-176.149	-2.51641	-1.87673	-2.63836	-1.85188	FALSE	0	train	0	FALSE		NPDC001781	1883	Streptomyces spp.|Streptomyces mc-1080|May-19-2023	Shen Lab	MSAPAPARRTQAVTYAGPGVAGAWVRARTGDEIVASGTTAGAVARHGGIVGLHHHHGSPPYDVRWAEGGRVAPYSPGSDACVRHLASGGGHVRAR	hypothetical protein
IBFMACPG_02231	38	-2.4332	0.0277778	4.93044	0.129748	0.911019	0.113039	0.768394	FALSE	0	test	0	FALSE		NPDC001781	1883	Streptomyces spp.|Streptomyces mc-1080|May-19-2023	Shen Lab	MHETFAQALRRHRGTRSLRDVAQLAACAKSLVSYLEHGQRRPTAEIAAALDHALHAGGELIALAEADARPGVLEQVDALQQGLTESFAAGPMTDAGLAEWEHTVARHGRATRYRPEADLLPELLGDFADLRLVLAHRHAPAAHRRLTVAAAQMAGLMALTLLKLGDSRARSWWRTGRTAAAAADDRATLSWIYAQEAYQLYYGGDLHGAVECAVRAQQLAGGLPCIGPALAAPLEARAHAQLGMREAAGTALRAAETALGRLAEADRAASAFGYSESQLRFHAGNAWTHLGDTDRAADEQARALELYPASDRMDIALVRLDQAMCTAVDGDPAAAATLVTQTITDLPVEHRSALITFRARQVARRVPETRELRVLREVLALPAGERGDEDADQRGD	hypothetical protein
IBFMACPG_02240	32	-2.5225	0	-8.18429	-0.255759	0.224449	-0.287882	-0.548004	FALSE	0	train	0	FALSE		NPDC001781	1883	Streptomyces spp.|Streptomyces mc-1080|May-19-2023	Shen Lab	MALTVGELNAIVSVDDRGVSPALRRAEQAMRQAGQQMGQDADRSGQQAGQLLGGGLVRGADGQWRNLRGELADAVTAAAAEAEREAHEAGRRAGGQFGDGLGAGARQGGDDLATAVRRGGDDAEGEAERAGSDSGEGFMSRLGSSASGGMGELGGSLKEELIGGFGPAAAGALIGATLIEGIGSALEQGQITGRLGAQLGATPAEAERYGHIAGQMYASAVTEDFQGAADAISTVMRAGIMPTGATDAQIQHLATQVSDLAGTFELDLGQTANAVGQMIKTGLAKDGTAAVDALTRGLQKMGPRADDIADTFNEYSTIFRQLGVDATQATGLLSQGMKAGARDTDVVADSLKEFVLITQGGGKDVDAAFAKIGLSGKAMQQAFVEGGPKARKALDRVFDGLRHMKKGTDRNATALTLFGTKSEDTQKALMALDPSSAVDALGKVGGAADAMGDSLRDNAGTKLEQAKRSLQQGLVTMLGGGLVQLGRFRDFLGHLWDNAGKGGAEGADRVVAFAQLVGQRLLDKGRELAPKVVQMLSDMGTKAAEFIAANPMAVLKIGAIAGAIVVGFLALPGLVAAALAAAAGTMMYGFISSMQSSASSHLDRWWGQFAGWVSAKAAAAPGVMNTLGSSIGGWFSGLWSRYVSGPVGRAWNSFIGSVNRLPGRASGALNGLGNSLSGAASRGWARFQSASVAKGAQFLGWVRGLPGRTSAAVGSMGGLLVQKGRNVVQGLWNGISGMGGWLRGRIMGWARSVIPGPIAKALGIHSPSKVTATQGRWIARGLIEGLTGSSKQVRAAATRLADIVADSMRRGSRRSGALKRISSDSKRLLKLASQRERVATRLKAAQKKLTDLTNSRNKLAADVKKGVLDSANITTQGNDGLPVTANSILDNLKQDRAAAERFAKSLATLRKKGVRADLIAQIAQAGVEQGSSAAAALANANSGQIKQINKEQAKLVSAAGNAGTVAGNAMYGAGIDSARGLIRGLQSQQAAIDKQMLKIAQSMSKAIRKALGIKSPSRVMALVGQYTAQGLIQGVEGQRSAVNRSMASLVETPAPGSWDMASARARATASQKVVLELRSSGRGEDDYLIERMRRGIRKKGGGDVGFVLGNGKRAS	hypothetical protein
IBFMACPG_02265	70	-1.25767	0.0151515	-55.3231	-0.79033	0.785446	-1.09034	2.21492	FALSE	0	eval	0	FALSE		NPDC001781	1883	Streptomyces spp.|Streptomyces mc-1080|May-19-2023	Shen Lab	MKTRTTERFVPHTVDGKTRMIPLPVETPAPPRDWDHLVLRGVTVIAAVVLAASVVWSTASIGDLLNRAVIEPAAYGAAIVFDLAWIACMAVEWLARYDDDRAALPRKAGNVALLVAMLAIGAHGKITGYWEIGIVGALVSALAKGLWTVVLRHQTPPLDARTRAWIQGELADVGASLALIPVRRQLQRAEAQVHAERAAIASPDADPDQSGQSMDDPAADPEPPVAGPMTIKDAVRTALDSGIREPDRVLAYVRKVADANAKADTVSRYIRLAG	hypothetical protein
IBFMACPG_02337	6	-1.3838	0	2.74786	0.457977	0.725384	0.443792	-1.69561	FALSE	0	eval	0	FALSE		NPDC001781	1883	Streptomyces spp.|Streptomyces mc-1080|May-19-2023	Shen Lab	MPGDVWKDTGRWFDHYLMGADNGVDREQPVQLAFRTGGGYEGYPDWKSVAATDRKIALAGSTTIHADVDSGADGGIVLLSGLMDQVTRLPPMASVPLLPRRWAAVWQSERYGAPQRVRGTARLHTTLTPTAESGTFVAYLYDVGPLGIGKLVTHAPLTWHGRTPGRPFGVDLDLFSTAYDVPAGHRLALVADTVDPLYIEHNPSGARLTFSSPEGDPSYVSVPLREQ	hypothetical protein
IBFMACPG_02510	23	-1.30029	0	-25.1406	-1.09307	-0.547874	-1.17132	-2.14776	FALSE	0	eval	0	FALSE		NPDC001781	1883	Streptomyces spp.|Streptomyces mc-1080|May-19-2023	Shen Lab	MHAMSEQRTDFTDLIRTRRAELGYSLRELEARTVDEAGEAQVKFGWLSKLERGESVLTPREGAVTILASALGLPERVLKAAAAAQFLGFDPRADPDVVWSDDLTTRIIVARAEEMSEEDRQEFAEIAEIFARRRAQRNGPGQGKSDH	hypothetical protein
IBFMACPG_02654	10	-0.597	0.7	-0.900232	-0.0900232	0.503223	-0.0953464	2.92757	FALSE	0	train	0	FALSE		NPDC001781	1883	Streptomyces spp.|Streptomyces mc-1080|May-19-2023	Shen Lab	MSFRVRVILFRAKGEGVFEMEDVIDSCVEALLEDSERLGRLERDHVVQVASRRGLDPQQLDRVIAVLRGHGILGDKAARGKSSAFHEAAAAESVGSTGSGQMGYQSGRIGRHRILSAEEEVALGRRIQMGLRAAESRAAGRASDELAEMVRDGDAARRTLVRHNVRLAIDIAKRYLPGAGDLEFDDLIQEGILGLNRAAEKFDPTMGYKFSTYGSWWVRQSITRAIANTSSVVRLPVHIREDLRRVNQYARGFEARNGRPPTISELAEALGEKPETIQALLDYSAPIIHLDVPVDDEGGATLGDLLLASKTEQPEDDTIQELLKEQILKTLDALLSEADPRLMRLLVGRFGLDGEEPMTLDALGKEFGVTRERVRQLEKKLLERLRGSGRLRELTMEFLAVEAA	hypothetical protein
IBFMACPG_03045	17	-2.81745	0.0555556	0.363328	0.0213722	0.492226	-0.0173048	1.97121	FALSE	0	train	0	FALSE		NPDC001781	1883	Streptomyces spp.|Streptomyces mc-1080|May-19-2023	Shen Lab	MNYQAAKQFYEREGHLRVPRKWVERIAVAGGDDSRKSSGEQEEREIKLGAWIGNQRSRAAALSPERIERLAAIGMRWT	hypothetical protein
IBFMACPG_03320	45	-3.81825	0	-144.135	-3.20301	-2.42319	-3.33984	-3.31386	FALSE	0	train	0	FALSE		NPDC001781	1883	Streptomyces spp.|Streptomyces mc-1080|May-19-2023	Shen Lab	MTLHQPVGFSVLVEALDSRSIRLTLQGVLDFESGDEFLDTVNRTLDAHALEHGPALRELHMNCAGLRLVDSSGLSALLTLRRRTHPAGVTLRLRHRPVQLTRMLALTGTAEYLTAGPDGAAGAGGELSDGAESTSS	hypothetical protein
IBFMACPG_03506	8	2.4715	0	-0.698668	-0.0873335	0.273264	-0.182909	-1.26174	FALSE	0	eval	0	FALSE		NPDC001781	1883	Streptomyces spp.|Streptomyces mc-1080|May-19-2023	Shen Lab	MSALTVSQDPDRTWDDLVRFRDGSDWPEGIRVEIIEGIVTVSPTPAYRHNVMAARIQRRLYSVIPEGWEIFQTRSIAVPSRLGMFIPDLVAPLQPSGTESQIPAALAELVVEVTSPSNARHDRISKAAAYATAGIPLCLLVDPRAPGAPRSPSTVSRRMRSTGCSAR	hypothetical protein
IBFMACPG_03694	34	-3.96733	0	57.2083	1.6826	2.00739	1.66838	-2.53709	FALSE	0	train	0	FALSE		NPDC001781	1883	Streptomyces spp.|Streptomyces mc-1080|May-19-2023	Shen Lab	MSTEKPSTAAEFTPLQPVILVMRNTYGWNAEHIEAMQRLGLEIHLVTQVKASLDDTRFASVVLLEPGLDMDTTEKIVLDAARERGTTHVLTFYEADITLVSRVNTILGHSWANHEADVISRDKRLQREFLTEHGIPGAKYAAVTGVDSGLQAAGEFAYPVIVKPTNLSASIGVALAKDQAELTAALAEIEDLSGIWDDYFLSGRPAEIALLEEFLPGTEVTLDGVVLHGKFYLSGVTDKMQMPGPYFEEDYYTLPFRTPEEEPELVALTEQIVAGLGVRHCLFNAEYRKHADGTYRVVEFSTRLSGGQNYRNLREVYGLDPVRLWLKAVLQDQTLETASAEAELWRGEVRRTAPQAATCIKFAYREGRLLRNNPGDAYFSPHFRSYLPGSKVGSLLRRAPEGWYEIAGSLAVACPYDGPESIDRVERIATELDEQLDVVVTPR	hypothetical protein
IBFMACPG_03705	47	-4.08338	0	78.9809	1.68044	2.01687	1.66269	-2.85234	FALSE	0	train	0	FALSE		NPDC001781	1883	Streptomyces spp.|Streptomyces mc-1080|May-19-2023	Shen Lab	MSRAAVADAVVVGGGVVGAAVAHRLAQAGLGRVVLCEQARVAAHGATSRSGGLVRLHHTVHSDTVLTARSLPVFEQWADVVGGDCGYRRTGFLQLVGAQHTGALAVNTAAAAAAAGPRRTEVIDPDEAVRLYPGLTLDGVAACAYEPDGGYADPARTASAWAAAARRFGAELHEGVHVHEVLADGEGGRVTGVDTTTGRISAPLVVLAAGAWGSTPAAHLGVHVPVVARRIGLAQAHLPGAGRRGTPASVPTCIDDTTGSYFRPEGTDRFFFGVPSNPDVELGHDVAPLSPQELSSALAAIARRVPAAATARLTGTRAGLDGYTPDKRPVIGPAGPDGLYLALGFSGGGFKMSPAVAELAAAEILDGQAVTGKAEQPLLAPYRLQRFAGGGRGIVPEAPYDQM	4-methylaminobutanoate oxidase (formaldehyde-forming)
IBFMACPG_03710	35	-3.89833	0	43.2398	1.27176	1.54762	1.26023	-3.47596	FALSE	0	train	0	FALSE		NPDC001781	1883	Streptomyces spp.|Streptomyces mc-1080|May-19-2023	Shen Lab	MTVTDESASGTRVHRIDIPSATDDPDAYVAALLSVAGDRDAFEELSLTPVRAAKFCADTPVRLLETAPEEGEWPAAGVVGHVFDVDIVYGFRWRLVITEDDPAYPGYDEALWTPLPRLPFWQMLDAWTGLRASNVALLRALPQKDWQRTGRHGEQGGETMEVMIRKVIGHDIAHLNQIYRSVRAVRLAEGLDVSALDASYAESGLSSAESGFSES	hypothetical protein
IBFMACPG_03736	99	-4.298	0.0939716	-214.301	-2.2323	-0.702478	-2.47713	1.1511	FALSE	0	train	0	FALSE		NPDC001781	1883	Streptomyces spp.|Streptomyces mc-1080|May-19-2023	Shen Lab	MRIRRILAALFATAALAGLGLTSAAATANAASLTPGECLQGGGTVDWATNTCKGGSFAGQMVD	hypothetical protein
IBFMACPG_03915	80	-3.85321	0	-160.426	-2.03071	-0.496434	-2.2698	-3.75243	FALSE	0	train	0	FALSE		NPDC001781	1883	Streptomyces spp.|Streptomyces mc-1080|May-19-2023	Shen Lab	MRSSTGSRSKADGSTAGSDGTAWTGPGRDLSALLAGVATGTAACGALLALTDSGSPLRGPCALFFLLAAPALAIATALGGLDPFGRLIVALAGAVALDMLVAQAMLTVHRWSVSGGIVAVTVLSLLIVAAGRVRRRADSRGRTREGAPGGSETGQSPVTAEPTES	hypothetical protein
IBFMACPG_04330	35	-4.17162	0	-0.633186	-0.018091	1.05414	-0.144921	-0.841159	FALSE	0	train	0	FALSE		NPDC001781	1883	Streptomyces spp.|Streptomyces mc-1080|May-19-2023	Shen Lab	MASERDAGDTMALRVTVQDEGDPRRPRAGRRKKKALYLAVVAVLLAGGTGAGLLWAGRGGTGSEPESGPKVRQIAVVRTDLSGSREMQGMLGYDSTRTIRSAGEGRVTWLPDRGATVERGRPLYRVDERPAVIFYGSTPLYRRLDTLGSVGRDIRVVADNLRALGYDIGAQPAPGTVVRQQAPADAPAPVTTGTGHGETTPPAGSSPSPDGGAGQGTAASQGGSPSPGPSQSAVQEGDGVLTSSLMSAIKRWQKDVGMAQTGILGFSDVVVTKSAVRVSDVLAQPGDEAPGDLMTVTATTKSVTVPVESLDMGSIKSGQRVTVVLPDRTTIPGRVAAISTIVQGRQGGQGESGGAGQTKTDVTVSLDDPHSARSIDSAPVQARFQGESKENVLAVPVGALLALREGGYAVRFSGGRLVPVDTGMFAQGLVEISGQGVSEGMKVETTA	hypothetical protein
IBFMACPG_04696	36	-3.82065	0.0333333	-57.3094	-1.59193	-0.726882	-1.83429	-1.98017	FALSE	0	train	0	FALSE		NPDC001781	1883	Streptomyces spp.|Streptomyces mc-1080|May-19-2023	Shen Lab	MTSGPGRGPSSDSRVRCRPSPGRGRGRHRAPVPGEEARRRAGQLFGEAPGESGSGPPGGLDAGVAGAGSGWRERAGLALRDRVPTWVQARCAVERRGVLALGVVLALAVVLAGQHFWAGRTESVSAPQVVRESPVREKEAEGPERPAAVPASASPGGQIVVDVSGKVRDPGIRRLPSGSRVADALRAAGGVRPGVRAEGLNRARFLVDGEQIVVGAPGAPPPVGAGAGAGAVPQAGGGPSAPVSLGTATVEQLDTLPGVGPVLAQRIVDYRTQHGGFRSVDELRQVDGIGDRRFSDLRARVGP	hypothetical protein
IBFMACPG_05147	9	-1.93233	0	1.28382	0.160477	1.37024	-0.458028	-3.36357	FALSE	0	train	0	FALSE		NPDC001781	1883	Streptomyces spp.|Streptomyces mc-1080|May-19-2023	Shen Lab	MQAADTAPGIPAAHAGGRDLAGLVLDIDATLVTCHSEKEHAAATYKRGFGYHPLLCFLDNTGEALAGVLRPGNAGANTAADHIAVLEQTLAQIPDAHRHGTDILIRTDSAGGARRHS	hypothetical protein
IBFMACPG_05255	2681	-4.17957	0.0121726	-12733.2	-4.81041	-4.32801	-4.85529	-3.0888	FALSE	0	train	0	FALSE		NPDC001781	1883	Streptomyces spp.|Streptomyces mc-1080|May-19-2023	Shen Lab	MYVADSHAGATRSAVSAADAVRPRAGRRLTAVAPTVLALGTVSMITDVSSEMVTAVLPLYLVAGLGLTPLGFGLLDGVYNGVSALVRLAGGHLADRGGGRHKWVAGAGYALSAACKPLLLVARTLTPIGLVLALDRTGKGLRTAPRDALISLSSTPATRGRAFGVHRAMDTAGALLGPLAAFLVLRATVDGYDAVFTVSFCVAVVGVLVLVLFVPGGAATPLPPSAGRATLRSAFALLRRRDLRRIAVCALLLGLATVSDSFVYLLLQRRLDVPARWFALLPLGTAAAFLLTAVPLGRIADRTGRWRVFVGGHLALLLAYGLLLSSWHGPALPYAVLLLHGAFYAATDGVLMAAASDTVPPELRSSGLALVQTGQALARFACSLCFGAAWTAWGDRAALTGSAVALALCGLLALALRPVAPPSPARPSVSPSPASPERPA	hypothetical protein
IBFMACPG_05718	8	2.7795	0	-8.20259	-1.02532	-0.323049	-1.22629	-1.22811	FALSE	0	train	0	FALSE		NPDC001781	1883	Streptomyces spp.|Streptomyces mc-1080|May-19-2023	Shen Lab	MTAKPLYRVPSMEEIRALPWNGFNAVSTFSGCGGSSLGYRMAGFRMLWASEFVPAAQETYRANAAPYTVLDTRDIREVTGQDILTATGLGVGEIDLFDGSPPCASFSTAGKREAGWGSVKKYSDTKQRTDDLFFEYARLIEQTRPRVFVAENVAGLVKGTAKGYFKEILARLKQCGYRVQARVLDASWLGVPQARQRLILVGVRDDLGMDPAHPAPLPYQYTVRDALPWILAQGDNGGFGEGAMRAADQPSPTIGATPATGNNRFPPSRVIVEPRFIHDTSGQPQFSMGDITDRASATLKLRPNDFQIHGEAEPVTHDPETGQALSIKGYAVHEEWRKLRPGEKSDKYFHVRRQHLDQPYETVMARQGDGPSFTGPNHWVEARKLTLGELRAIGGFPADFALTGSYAQRWERIGRAVPPVMMSHIAATVRDRILLPLREAGTI	hypothetical protein
IBFMACPG_05785	6	-2.59969	0.125	3.34277	0.557128	1.32741	0.454635	0.390913	FALSE	0	train	0	FALSE		NPDC001781	1883	Streptomyces spp.|Streptomyces mc-1080|May-19-2023	Shen Lab	MQVRDPVHASTKFYEALLRVPGWQSMTVAQAAQAVQKSGFPDAYAKWEPLAAALQKGIASSLSAQSDSGSEGNSDADAGSDATDAEFAECGNEEDGTDFGAIPAGALPKGYKTPAGSPKPVRAAIRWGLGQLGTPYQWGGECSDPRGQDPMGRCDCSSLMQASYKAGGISLSRTTYTQVKEGKAVSVGALKPGDLLFTEGTAEVPEHVGMFIGHGLILQAPHTGDVVKVSPLADWRADVLAARRIV	hypothetical protein
IBFMBNLJ_00001	49	-3.321	0	-98.0752	-2.04323	-1.3633	-2.21714	-2.68277	FALSE	0	train	0	FALSE		smc__1157790	2023146	Rhodococcus sp. 14-2496-1d	Secondary Metabolism Collaboratory	MSETNDDAANDANLVAADSDGVVSASPAAVRVVKGNPSDEDLAALVTVLTAAQGGSESTGDSRPRELWGSPVLLHRRFAAQSAYSYAASGRHTR	hypothetical protein
IBFMBNLJ_00061	13	-3.39363	0	-11.585	-0.891151	0.719847	-1.51455	2.12577	FALSE	0	train	0	FALSE		smc__1157790	2023146	Rhodococcus sp. 14-2496-1d	Secondary Metabolism Collaboratory	MLWWVIGIVAVWVVIGAVAAVWIGRAISHAKLEEAAAELRRAEKHETQLADDT	hypothetical protein
IBFMBNLJ_00127	193	-3.80714	0.0126582	-674.743	-3.53268	-2.64317	-3.7432	-1.83976	FALSE	0	eval	0	FALSE		smc__1157790	2023146	Rhodococcus sp. 14-2496-1d	Secondary Metabolism Collaboratory	MKITVGYLATPSGDDGVALATALARALDASIDIVLVMAVDEPVMEGSGPYRKVLEAKARGWVDDAAAQVPSGIEVTTHVLTHESFARALIDFAVNTDADMIVVGGAGDGLLNRHSIGSVASQLLHASEVPLALAPRGYRLSSAPITDLTVAVPTRASAPNPLPFAITLASAAHVPVRLVSLVSLEPTGAPSDETSLDTRRRQVAAAQDNLDRAVRALPDIDGLQSVVADGSTLDEAMGNLDWKPGDVLFLGSSRLATPKRVFLGSSAAKILRAAPVPVVVVPHE	Universal stress protein
IBFMBNLJ_00221	6	-3.7454	0	5.17213	0.862022	1.28474	0.835584	-2.86961	FALSE	0	test	0	FALSE		smc__1157790	2023146	Rhodococcus sp. 14-2496-1d	Secondary Metabolism Collaboratory	MSLHRNISAPTDKRAYSRAYVVTILAGLSLYPVFVGICHAAQALGWLA	hypothetical protein
IBFMBNLJ_00416	58	-3.599	0	-155.957	-2.73609	-1.49231	-2.80669	-0.469562	FALSE	0	train	0	FALSE		smc__1157790	2023146	Rhodococcus sp. 14-2496-1d	Secondary Metabolism Collaboratory	MIVVPSITPRLAEVVPSLSESSSLEPEMTLSVNESAGADIIVRVIGTIGDADVPVLAETLGEAAERGRTLILDLSSVAGVATGVRSVLDATSIRLGRWNQKLAVVLSPDLQQSVIGLVPERVDVRRSTTESVAAPAADTR	hypothetical protein
IBFMBNLJ_00491	8	-4.45	0	-0.155331	-0.0194164	0.377376	-0.162739	-2.57725	FALSE	0	eval	0	FALSE		smc__1157790	2023146	Rhodococcus sp. 14-2496-1d	Secondary Metabolism Collaboratory	MMTPLRRHVRTRSIAATAGVLLALTATACGGTQAAPAASENGLTTVRLGNVQLSDYAAVLLGVDQGIFERNGLNIELVDITPADLVGGLLSGQVDMNPNTGPGTVMAAGKGIPLAVVGGVSTFEAGPDGRTGSTLLVEAGSPIRTAADLEGKTVGVNLLASASEYGVRGVVDQAGGDGSDVSVIEVPFSAMGESLTADRIDAALVGDPYASLLLKTGQFEAPMGDPIEQVFGPAPRVVVTGTRDYVETNPEVVDKFQTALDESVEYADSHPDDMRAAMVEHFGTPADTVGDTGYPALESRVDAAGLDDIATILRENGALDSSADISGLTR	hypothetical protein
IBFMBNLJ_00990	70	-4.085	0	-157.907	-2.28851	-1.28124	-2.47466	-3.40656	FALSE	0	train	0	FALSE		smc__1157790	2023146	Rhodococcus sp. 14-2496-1d	Secondary Metabolism Collaboratory	MPELLLGVVGSKLPSMSEPTEGFAPLRGASVGGLSALVTAWAHTVGGGMAPSDASIVLLALVCSAVGYATAVAPTGAAPRTRLLVVLAAAQSIGHLLLTVVDSHHHGPMITEQMFAAHVVAILVGALAIRGAELGIRRAVTSLGRALPLLAALVVDDKRIAPPLPVYRIPGSPRLLDLSGCGNRGPPARTA	hypothetical protein
IBFMBNLJ_01061	19	-3.00767	0.0222222	-25.9007	-1.43893	-0.76348	-1.43322	1.90267	FALSE	0	eval	0	FALSE		smc__1157790	2023146	Rhodococcus sp. 14-2496-1d	Secondary Metabolism Collaboratory	MTGEHSETILSETDVLELDIFALLQSPEAVAAFDTYAPLITARTAPRFADLLRMINSLAAAGDFAAAVDAAVFAAVRSPVDITRLDAFGALSTTDPILKVAAVQMLRTIHEAAESPAPGDVR	hypothetical protein
IBFMBNLJ_01162	46	-3.2976	0.1	-45.0494	-1.02385	-0.771165	-1.09438	0.440011	FALSE	0	train	0	FALSE		smc__1157790	2023146	Rhodococcus sp. 14-2496-1d	Secondary Metabolism Collaboratory	MPLIRTPSTARGRLALHVLAYNVVRLLLVCVAAGVLLAVDALTSLDIPFVLVLLIALAASLPLSALTLRKLRRTINEDIDAVDRKRTTRRGPATRPPRTKRP	hypothetical protein
IBFMBNLJ_01226	97	-2.988	0	-239.72	-2.49708	-1.68889	-2.52972	-3.55719	FALSE	0	train	0	FALSE		smc__1157790	2023146	Rhodococcus sp. 14-2496-1d	Secondary Metabolism Collaboratory	MNSSRTAPRRIGSVPAESSPRTAGGKYPTWFGPSDSPLFGAVHVPSGGRARGGVVLCPPLGKEQVDSYRGMTLLAQKLCEQGLLVLRFDYRGTGDSWGDQDQPGAVEHWRRSIVEAVDYVRGCGVSEVGLVGLRVGALLACSVAAECGPLTALTLWDPVVKGRSYLHEQRALYSVSVTTDSESDPRVSIIGAVLHPDSAADFSALDAAKTSTDAPVLVATRAERGDTKPVRKLVETLAAQEHTLTAHDDFLEPSDFEVIIPTADIAYLATWTASRFPVERAREIELKHRSTSVVDGIHENIEYLGAQQLFAIRSTSDRCRAGGPTVVLYPTANEHRVGPVRMWVELARLLPRFGVSTVRFDRRGTGESGIVSDGELTRLYSDEGNEDALTAVRQSGTTPDNVMVAGMCSGSWYSSFAARELGVRAAVLLNTLDWTTRRLEFVKRSSMHIEETGLKARALDRLHHWGVRTKNALQPRIPYALWIWLGRRGLIQVPEISLRILSDRQVQTRVLLSPSDTTWFETNRGPEGMRRLQRRSSVPTVTSFDSGDHSLYGRDLRENVRAELVTAASAAFDVEIAAPSPPVPVGKVRL	hypothetical protein
IBFMBNLJ_01283	6	-0.49655	0	-5.34888	-0.89148	-0.63491	-0.989819	-2.25155	FALSE	0	train	0	FALSE		smc__1157790	2023146	Rhodococcus sp. 14-2496-1d	Secondary Metabolism Collaboratory	MKPGHRAVPDLLTLNRDRVRRLDGFYDVDRFTVDDEARTHMQHWLFRAAIDVGAITWDIARWGHPEFVAVFAHRNQHELEFAIVYDVRSAPPVVSSDVTAYPANARSLSGDAFARLPSTLIPDPPTELAWLAYLVCRFNDLHRRTAALVDRWPR	hypothetical protein
IBFMBNLJ_01351	54	-3.71567	0	-115.895	-2.1867	-1.58544	-2.34462	-3.29294	FALSE	0	eval	0	FALSE		smc__1157790	2023146	Rhodococcus sp. 14-2496-1d	Secondary Metabolism Collaboratory	MNIALALVLIIGLCAFAYSAAIGFRGKALNVDYYGRGVPDRVKTTPHLRARANRLFVVCGVAAATSMLGPLMWLFADFQRERTTWELLGLAAYAFVVVIVGSYPFAKIKSL	hypothetical protein
IBFMBNLJ_01444	12	-3.405	0	-2.08122	-0.189201	0.0492389	-0.288223	-1.20706	FALSE	0	eval	0	FALSE		smc__1157790	2023146	Rhodococcus sp. 14-2496-1d	Secondary Metabolism Collaboratory	MTGALMNVIAVDRDDVPEFDDWYSREHFPERLAVTGFRNARRFVEDPDRGAARVEYFSIYETDSVEVLTSPEYLAALDSPTPRTKNAVALFRQNERTVGTRRFRGGLGRTGRILLGRITGGVGMNGSLVEAVEDIARATIESGLAEGVAVYETDAVAASAKDSTAEGKAAGSAAAADERPSVFVVIEQYGSLAVSPTGSVSAAVDRIGAHARWSTYRLVSDQSSQS	hypothetical protein
IBFMBNLJ_01699	63	-1.95065	0	-88.5303	-1.40524	-0.534755	-1.56363	-3.382	FALSE	0	train	0	FALSE		smc__1157790	2023146	Rhodococcus sp. 14-2496-1d	Secondary Metabolism Collaboratory	MRAPENLLADCGSCFGLCCVALPFAKSSDFAVDKAAGEPCRNLLGDSRCGIHSTLREKGFPGCAVYDCFGAGQKVSQSSFAGRDWRQQPSNSSEMFAVFPIMRDLHELLWYLADVRDRDSTSPLHNRIGHEYDELEALTESAPEVLLSVDVSGLRSRINELLIEASDLVRTEVKGKKKNYRGRDLIGAQLAGADLRGPARSEPARYVSHRGRPAQGGPASGRHDRRGSPGCRPPRHGHARQHLCHAVPDRHGTW	hypothetical protein
IBFMBNLJ_01809	71	-4.1508	0	-161.693	-2.27736	-1.84456	-2.2993	-3.41831	FALSE	0	train	0	FALSE		smc__1157790	2023146	Rhodococcus sp. 14-2496-1d	Secondary Metabolism Collaboratory	MPRGYPRIMTTQNDDQKNADTAPEAKPDVTSDPAAAAEDNDWSSEGGAVETGPATDDERTAGN	hypothetical protein
IBFMBNLJ_02230	6	-4.098	0	-0.406778	-0.0677963	0.244102	-0.202317	-1.23202	FALSE	0	train	0	FALSE		smc__1157790	2023146	Rhodococcus sp. 14-2496-1d	Secondary Metabolism Collaboratory	MRTRRSRPLLHLKTRLWTNPPFANVTSLASAVVAASGVLDAVTSIPGVLGQWWTWLWTAVAVVVVLIPAAMGERFPRSIALLGCVLFICVTSVQMATSTQGIVAVNNLVFYPLLACYLGWFFRRLIARSVAGVAIAASGIGVALSPSGSLTVTWLNLMLASLFCLEAASYLYRRLQRQVETDSLTGAVNRIGFERNGSHYLRWAAKSGAPLALVMIDLDRFKLVNDKYGHHAGDRVLARFVTEVRRGLRASDVVARIGGDEFAIILPGVDEESTHGLVGRLQALTSSAWSSGSAVSSRGDTMDSLLARADARLLEAKRGVHSTEPDRSDRL	hypothetical protein
IBFMBNLJ_02773	16	-4.277	0	-7.02247	-0.438904	0.0443766	-0.224982	-3.58374	FALSE	0	train	0	FALSE		smc__1157790	2023146	Rhodococcus sp. 14-2496-1d	Secondary Metabolism Collaboratory	MNGRTSVPELLVATGTARTLAQAASFVMEGMVLLNGLPLRDPRREVSPADTLTLR	hypothetical protein
IBFMBNLJ_02973	6	-3.576	0	-4.45021	-0.741701	-0.149216	-1.02309	-2.55048	FALSE	0	train	0	FALSE		smc__1157790	2023146	Rhodococcus sp. 14-2496-1d	Secondary Metabolism Collaboratory	MRRDKSYLRLVGSSTPEPTIEVVGGPKAITVHVENVLPGQMCEVLHNGMLSLSQRVIVGENATGITITTFNLKQGEYNVSLRLDGRLDCVTEAHTVTVGEQLEVRRSS	hypothetical protein
IBFMBNLJ_02999	239	-3.6043	0	-928.155	-3.88349	-3.44281	-3.92613	-2.26293	FALSE	0	train	0	FALSE		smc__1157790	2023146	Rhodococcus sp. 14-2496-1d	Secondary Metabolism Collaboratory	MAENEGDLVAKATEATQVVAEAGDLVAAVVTTAAQDIGSYIRSQREAAQVSMRQLASRAGVSNPYLSQIERGLRNPSAEVLAQIAKGLRVSSEVLYVRAGILEARPHGPVREALLGDEHITERQKQVLIEIYDSFCRENESTQEPEPDEQETPDV	putative HTH-type transcriptional regulator
IBFMBNLJ_03128	44	-3.88891	0	-53.1486	-1.20792	0.0119523	-1.36332	-2.21984	FALSE	0	eval	0	FALSE		smc__1157790	2023146	Rhodococcus sp. 14-2496-1d	Secondary Metabolism Collaboratory	MSMDLAPGGVVPHIRSIIPSLLPAERAVAEVFLRRPADIVEMSSQQVADAAGASRASVVRTCQSLGFGGYQQLRVLLARDAARALPAQERSVDGPFAIVTETFAHVGDSIAAMTALLTTEDVTRAVAALAGAESVVVIGNGLSAALAADTDARMRSVGLRSHAPTDSIAQQVAVRLLTDRDVALIISGSGATSASTKAAQAARDRGATVVSVTSFARSTLAAASDIALVVGMRDLSFQRELAVTSRIPHVILLEGLMAALTDALGDRASAAMAATLEVISGNLGE	putative HTH-type transcriptional regulator YbbH
IBFMBNLJ_03550	68	-3.248	0	-194.934	-2.90946	-2.36097	-3.0086	-2.35164	FALSE	0	train	0	FALSE		smc__1157790	2023146	Rhodococcus sp. 14-2496-1d	Secondary Metabolism Collaboratory	MTVREGSIEGFLEQQGVELVPVHRSECNRFGLELPTMPGWDLVPEHLFPHATAVLCSPANTIDGFVPNVVVLVGKLSRSVHPESLLDCGFGDSRALPGWVEIGHDRDPFRALPAVSIAGRYDCDGRLLFARTRYVVVHHIVDQYLIQVTVTVPDSLRQKLSCAADELIEDMRIGRR	hypothetical protein
IBFMBNLJ_03551	87	-4.07667	0	-265.451	-3.05116	-2.6167	-3.03608	-1.07914	FALSE	0	train	0	FALSE		smc__1157790	2023146	Rhodococcus sp. 14-2496-1d	Secondary Metabolism Collaboratory	MNGSNSFRSTEHIAAVDRLAAVMVDLRGAPLPAPLNDRARLILFDLLGVTLAGARSAEMVELRRNWTAETGSTHPIGGSVGTTVDTASELDAIASCCLELDEGNKYAAGHPAAHVLPAAIAATRLAPTPISGSTFLTAIVAGYEVAARFGWALSRNSSWHTHGHWGATGAATAAAFIHGAGASEVAAAIDSSSALVQVAPWAVVLDGNFSRNLWIGGAARAGLNAARLARSGVVHNSGAIEHTLGAIVGTLNIARLTEDLGDRWLTLEGYTKQHASCSYTHAAVDAVQSLRSNAEWFADDIERVRVRTHSLAEPLFRRHPSSRLGAMFSLPFVVSAAFVSDAIDVESLDPRGATFASAELFSARVDVASSPELDALLPERRAAEVTIEFEDGSSVSATTPNPVGDIDHFPMDYAALRAKISRLVGESDTTVLEHIVDALGATEDVAALLLQLPRH	hypothetical protein
IBFMBNLJ_03601	47	-1.14044	0	-89.4749	-1.90372	-1.33767	-2.0281	-1.58839	FALSE	0	train	0	FALSE		smc__1157790	2023146	Rhodococcus sp. 14-2496-1d	Secondary Metabolism Collaboratory	MNPPDLADRIAVSSVARHWLASLTGVLLGGVTAVSAVLFTVAAILALASARLLGRRGALVRAAVDSGALALSEWDTRRIVRFHGTLRTDVAAPHRCRWYLATRWTIGLLGVGVVLLLTLCLVVAGSMISAWVLSGSWGLIENVDRVDGGLVALVSLPGILLIFVAIAGVAGVGALDRWYAVQVLGRQTERILHRRVAELTSSRDHVVDAIDDERRRIERDLHDGIQQHLVALGMLIGRARRAEKPDKMHELLTQAQATSQEAIDELREVANRVYPIALDKDGLRAAVEAMSERTGVPVRLTYGLPKRLRPAVESVLYFVISEAVTNAAKHACPKLLKVDITHQRFDRVLATVTDDGPGGADPSGTGLSGLVRRVAAVDGALSVHSPVGGPTVVTVSVPCG	hypothetical protein
IBFMBNLJ_03682	6	-2.5508	0	0.226963	0.0378272	0.286202	0.0515077	0.283933	FALSE	0	train	0	FALSE		smc__1157790	2023146	Rhodococcus sp. 14-2496-1d	Secondary Metabolism Collaboratory	MATSVLLLVAACGEDGVEPTTGPNAVASSPAVDEDTASSPQRAPAGNPCDGTRGPCEVVASVDVDGDGNTDNVAIELVDGLVSVRVDTGGTVSTASIEDKHILRSDITPSNVFVGAYYITRGQGADIVVDGKFGLGGSELFGVIGWDDGPVVVPAPPVLASEFEDPTAWTVPTEGLRVLVRCPRPGSVGAVTTEGDSSYGTPTPGGAYTETVTSDWANGAWSESDTTRVPGEYTSPNKLAKTGTFECEPVHSAPPAFAPTVSELDPNIVLGGRPPSYSEGYGETTPARIYFGGSPSGLVSDIVWDSWGGERATGHGNALYVVDSVADAEMMPAEVIAYDISTCNTRRAYSKVQWYFPSMGGHFDPTLGNEVC	hypothetical protein
IBFMBNLJ_03756	66	3.535	0	-223.538	-3.49278	-3.04455	-3.60978	-2.59386	FALSE	0	train	0	FALSE		smc__1157790	2023146	Rhodococcus sp. 14-2496-1d	Secondary Metabolism Collaboratory	MSRIDLDNFFKYTRATNAWEDADPSELLDSGIGFAQLGSAGRDRVRLVAERLAAVGEQQSRPVHDRAARTLDEALDAAFESGWQPAELVHVTRQCAGGDATVVMVEAIGAHAARSSAERLAPGSWRDQLSELHIDYAGGTTAERLRRWRSYNRRSSTQSWYTLLLVLGCATWLLPLEKLLPPPGRWTSQSAASGPGQATDSKMLGRIRGLLAKAESTQFPAEAEALSAKAQDLMTRYAIDSALLDAGNHRSLIDDVVTRRIMVSNPYSKAKLLLLHCVCHANGTRTLWKKKYLLASVIGMPVDLDLCELLYTSLLVQSARALDEVAESPTTRTRSFRNAFLIAYAHRVGERLQDARKRATAAATQQHGSALVPILAKRSDAVDRVYAARYPATKTIRFSSNNAAGSYAGRAAAERADLTGGRERIDKSDLAS	hypothetical protein
IBFMBNLJ_04065	20	-3.8198	0.0882353	-11.1747	-0.558737	0.137593	-0.656287	2.08638	FALSE	0	train	0	FALSE		smc__1157790	2023146	Rhodococcus sp. 14-2496-1d	Secondary Metabolism Collaboratory	MTSEPTFIPPADEGQAGWVLLPDGRYGYRYEGSDDVIIHDARMVKEGQL	hypothetical protein
IBFMBNLJ_04398	6	-2.584	0	-5.66239	-0.943732	-0.57938	-0.968485	-3.91622	FALSE	0	train	0	FALSE		smc__1157790	2023146	Rhodococcus sp. 14-2496-1d	Secondary Metabolism Collaboratory	MTRRGECSDVVASDGAPPNGDELQLGPRGRDALDSVENIGDVVAIACYDGRAYTCSPVQLAMIGFRRRYRELALHFGDHRPDHGALLFE	hypothetical protein
IBFMBNLJ_04654	15	-3.557	0	-15.7304	-1.04869	-0.483572	-0.845125	-2.4221	FALSE	0	train	0	FALSE		smc__1157790	2023146	Rhodococcus sp. 14-2496-1d	Secondary Metabolism Collaboratory	MNRAQQDTNGPDRFQVMAHWVAARPAPATLSHETMTYFEPDFED	hypothetical protein
IBFMBNLJ_05176	29	-4.117	0	-13.6211	-0.469695	0.539716	-0.47072	-1.66384	FALSE	0	train	0	FALSE		smc__1157790	2023146	Rhodococcus sp. 14-2496-1d	Secondary Metabolism Collaboratory	MNNFELWAIALAALAALGLILLVLRILPADPALGDAMERLSGAAPDPYTVDTRGGDDLTGSDALSYKVGARFYPRLRSQAWFRIPTADLAILRETPQKFIGDKILSAAIGLIIAPISIALLALFGMAVPLTFPVAGSLVLALVGFFAPDADVKTRAASARLEFTRALAAFIDFVSLNRSGGVAAFQSLERAAAVGDSWVFLRLDAELQKASLAGQAPWAALSNLAAELALPELGDLADIMTYTGDQGASVADTLAARAGALRSALLSKEQGEAGAKTKKMDAPLGTLAVLFMIMLIVPAGVNIMGGV	hypothetical protein
IBFMBNLJ_05240	29	-3.244	0	-8.06997	-0.278275	0.599888	-0.402306	-1.11664	FALSE	0	train	0	FALSE		smc__1157790	2023146	Rhodococcus sp. 14-2496-1d	Secondary Metabolism Collaboratory	MDDHDPSAALLSDTARVHSVSEEIRGLAAQLGDNPLSAEIASRVREVVLGEPAEQARAALERMMATRGRGALRLVDEGFVPATVEPSRHEEIS	hypothetical protein
IBFMBNLJ_05304	28	-3.953	0.5	-6.27737	-0.224192	0.118384	-0.242398	-2.51262	FALSE	0	train	0	FALSE		smc__1157790	2023146	Rhodococcus sp. 14-2496-1d	Secondary Metabolism Collaboratory	MTTTISTEAMLHEKAAAISAIGRWSAANENLPWAPAPDSHAVHWSYAELRPLAIAAADMVKGDRAALRVLTLANPGHAREAAVGYLYSGLQIINRGEGMTPHRHAPTALRYMHEGDGAWTAVGGTKMYLEPRDVVITPAGEWHEHGNDSPTDSPAIWQDCTNDPLVAALAATQFELHTDNTHLEPHIFAQDRHHRNLSEPLLYKWDNVLRALGEQQRTHEADPHHAYRHTLHAEGTHDPVTPVIDAAFTLLPAGIQTQPMRRTASAVLIGAQGLSTIHVDGKPFRCSEGDSLAVPSWSTVSYVNDTDIPAVLFEFNDAPAMTALGLYREEKDAQR	Gentisate 1,2-dioxygenase
IBFMBNLJ_05339	15	-3.406	0.025641	30.7951	2.36885	2.46651	2.39485	1.3648	FALSE	0	train	0	FALSE		smc__1157790	2023146	Rhodococcus sp. 14-2496-1d	Secondary Metabolism Collaboratory	MTLTSSLDQASSTIHDAGLRIQSLQSTLDGTKRDLAQTQEELARLALVLDTYAAATEAGQPAEGNQLRLISGALAAAAQSLTKSSDALRDDVIAGI	hypothetical protein
IBFMBNLJ_05362	16	-0.23057	0.0666667	1.67185	0.104491	0.808521	-0.0499981	-2.08645	FALSE	0	train	0	FALSE		smc__1157790	2023146	Rhodococcus sp. 14-2496-1d	Secondary Metabolism Collaboratory	MTGTSSKLTGAHRFTVGRGFTGLRWTDVATTLTPEARTFLRREFIPIAVETFSGTTADFWDEWLADERLDDLHGLVLVLDADGIPAAWVASNQRVFGGRTCFYANSAGVRPQYQGAGLSSAIWRALLTSAIRESFPRRLHAVMRTANPLVYGAWSAAAGGIANTYPSAGTAAIPESIRRVAFDVATDLGQQQRFSPDTLVIENAYENTANGLWAQPPTSDRTDIDEWMRSILGPKDAIVLVVIFHPISILFSEAVRVVRRRFGLASKRTSRER	hypothetical protein
IBFMBNLJ_05389	7	-3.78667	0	5.03484	0.83914	1.14456	0.896331	-0.193422	FALSE	0	train	0	FALSE		smc__1157790	2023146	Rhodococcus sp. 14-2496-1d	Secondary Metabolism Collaboratory	MVCPLAFGADVATITRAIHFRQTGFDFVNESQSDQDDVIVDPTLRIIDAHHHLYDRAPMPYTIDDLMTDTQVGHDIAATVYVETQAHALTTGPELLRPVGEIGYVTTLSATAAGVEPAACRVAAAIIGFADLTAGHAIADALDAFVDASPNQLRGVRQNAFDYPSPAPYRFMTYPPPRGILQAPGFDDGFGQLAARGLSFDAAVFHTQIPEIAALADRHPNTTIVLDHLGLPMAVDTTESERAEVFARWTAALHDLARRPNVTCKVGGFGMPFWGWPSGDRTSMSYQALAAEWKPLIETAIEAFGADRAMMESNFPLDSRTCDYRTLWNSLKHAVADYSADERVQLFSGTAARVYRIDL	hypothetical protein
IBGBMIKG_01025	14	-3.56533	0	20.1596	1.43997	1.76465	1.50277	-2.97067	FALSE	0	train	0	FALSE		NPDC002701	1883	Streptomyces spp.|Streptomyces mc-643|May-19-2023	Shen Lab	MKALRVWSKPDEVRMWLLCLPPGGGGARLFKDWADLLPPGLGVAALELPGRGSRLGEPQATSMTEAVAEFADAVEPILERPVMLFGHSMGAVLSLALARELRSRRGWRPLALVAAASEPPERRNIPASLADASSDASDEELTTWLRGLGGTSDELLASQEFLAEMLPALRADLALVEGAEWTGQPPLDCPLHVYVGERDAAVDGPGAARGWAVHTTREQPPRSFPGGHFFVQESADLVLAALAEDANTAVGGRLLRSR	Linear gramicidin dehydrogenase LgrE
IBGBMIKG_01449	17	-3.49817	0	-6.7516	-0.421975	-0.24646	-0.4346	-3.23008	FALSE	0	eval	0	FALSE		NPDC002701	1883	Streptomyces spp.|Streptomyces mc-643|May-19-2023	Shen Lab	MSRSALVKAAPTSVDQFSRNGTSTPASPRGDEPSREEVQRRITDLYDRVESATGNFNVTRAMSAVTRDTARPASGERRTSGDRPRSGSRPAPGDRTGRGGSTTASAPLPDVAKQWFDVGRAQLGPVFPAVLPPDRMPDRGTAGSRPAESGGRPGGRALEAPDKPVLELTAGPAAGGSAGPVAELTAGPAGSTAGSVAALPAVPAQRGASGRARPGPAAEPSQASLRTSKQRNQRKLGRARELLADHVARRGAPVAAIAPPPAETAWRPSAEPVHPLTGTDSWQQPSIGAGPDLYAPSTPYTGTDLRPGTDLRVGTDMYAATGTYPGTDLYAGTGTYSGLPDPLAVTPDLLAVTPNPGGGMYPGTDQYTGTGLYIDAGTPIAAGVAADMQAAALSGPVVTTPLVTTPMQTHPVVTASGYGDPGYGGKGARAAEFARGQLGKPCVWGAMGPGSYDCSSLTQAAWKAAGVVLPRSVQDQATAGTMVPVSDIRLGDLVLFDGPVGHVGIYTGNGMMVHAPSPGAAIREESIHWAGESAIHSVVRPA	hypothetical protein
IBGBMIKG_02152	22	-3.69608	0	4.926	0.223909	0.494023	0.213293	-3.10348	FALSE	0	test	0	FALSE		NPDC002701	1883	Streptomyces spp.|Streptomyces mc-643|May-19-2023	Shen Lab	MADERCVFPGDGSRTPGRWLDRDAAERLLRGERLETVDADSRAEAARLAEALGVLGAMTAVTGQDGSELPGEAAALAAFRAVRTTGTRERTGPAGTGTYARLNSSVAADTSLDAGLVRLGRAGTDRRAPSVWGRPVRHGLAAALAAGMIGGVAMAATAGVLAFGGDEPEPGASATVAVTPDRPLRTPSPGKSRGGADEPRPDGGAGAPSGENSVPRGEARGDTDTGTGPDAQPGSDDSGREHRPGRGWAGIASACRDHRDGKELDAGRRRALENAAHGAGQVQKYCRGVLGNGDRHDSGRDWSDPGSGQNAPRNGNGNGNGNGGKGDSDSDGGQGDGGGKGDHGRNGDDGDDRGNGNGNGNGNGGKDRDRARDDRGHTGPGTFRAPAVSV	hypothetical protein
IBGBMIKG_02957	8	-1.6145	0	6.33081	0.791351	0.973201	0.815227	-3.87763	FALSE	0	train	0	FALSE		NPDC002701	1883	Streptomyces spp.|Streptomyces mc-643|May-19-2023	Shen Lab	MKPLSAGGRAVTHSSNGGKPIHLFHWYEDGVLRTAFERVASRHGSTPDALDRLLREVGLDLADEGEESGAGTPVDTKARVFALTERLTGVRVTEETVRNAEYLLGHVPEEPAEDWTGVAVDITDAQGERFFRKFTREEVDASVECARAGAMAPVVVLGASSPDS	hypothetical protein
IBGBMIKG_03000	51	-2.91985	0	-56.1212	-1.12242	-0.114325	-1.1411	-3.82436	FALSE	0	train	0	FALSE		NPDC002701	1883	Streptomyces spp.|Streptomyces mc-643|May-19-2023	Shen Lab	MSAIIFPGIGPTRFAELARFLVAHPVARRFVAEADRALGYSLVDRYREAETRGDQGAYPEPTRLAFLVSCLALAECAVAEQDEAPLACAGASFGGIPAAVQSGSLPFAEAVTLTVDWGRRVDAYFARRHRDIVTQSFARVPVDRLGEIRAELDARGEWNEVACHVDHDFHMLSVREETVEWLEKRLRAAGGLPLYVMRPPMHSALFQDLREEIETEIVAKAPFSDPGTVIVSDHDGSLVRTADGVRSLLLNAVTRTVRWPLVTETLKGLGVEKVHVAGHDALWGRVEVMTDAFKVVAVRPDTAMRPRRRSTIA	hypothetical protein
IBGBMIKG_03015	11	-3.8726	0	-22.4952	-2.24952	-1.77336	-2.40468	-3.73227	FALSE	0	train	0	FALSE		NPDC002701	1883	Streptomyces spp.|Streptomyces mc-643|May-19-2023	Shen Lab	MPLHDCCPLPVTNVPGAHARRFRLGAATVVEVHGEIDLHSAARITADLDAATGEQAPHVLVDLRPVTFIDSSGLNLLHRAHCRARSRGGSVRLIVDQPRIRHLLHVTALGCIPVATDLDDIGDKVLRGG	hypothetical protein
IBGBMIKG_03037	39	1.82861	0.0384615	-34.8537	-0.893684	0.0118341	-1.18463	-3.2098	FALSE	0	train	0	FALSE		NPDC002701	1883	Streptomyces spp.|Streptomyces mc-643|May-19-2023	Shen Lab	MGGVLLAGSVLGDVRRGAHRRDMSRHALSEWAARNEGFSGTTSAAFTEEAAGWELRASPWFRGELLAVGRREGVEVGVVCSVEDMGEAGTALTAVLVLLPERRPAERLRRHRDIRRLDLPYDVDSVETSGRVLRVWYEGWPVSYAVLDRMAEAAVRLALDTHDV	hypothetical protein
IBGBMIKG_03356	22	-2.53967	0	-6.0593	-0.275423	0.289721	-0.148431	-2.73641	FALSE	0	train	0	FALSE		NPDC002701	1883	Streptomyces spp.|Streptomyces mc-643|May-19-2023	Shen Lab	MQATPPPAASPAGTAYRALPDPRRPGRFGRRGLDVPAGWLRRSRDRLGTLLRTPPAVAPDPDARDGLVDRLRRLGSELRTARAQTARWQRHADAYARERDSLAHERAYLLAWLAALHPSSAVVAAPAPDGTAGDRHLLSLVAGGRSLSWALAPEDVSLFRHVRQAGETATRAWRDPREFEAQYAHIHRHTRMLALEHDVARAVEELRPGD	hypothetical protein
IBGBMIKG_03545	7	2.28657	0.125	8.60106	1.22872	1.67964	1.15992	0.896133	FALSE	0	train	0	FALSE		NPDC002701	1883	Streptomyces spp.|Streptomyces mc-643|May-19-2023	Shen Lab	MMNPVETEMLVGVIGLGSAVVGVGGTLLGGWLQQRHQAQTAREERAEARSVEAESRGRQTADKALSELYALRTHALTWKMGMSADERNEWLGRAYTMADAAELHTALVPGADTLSMRLRDALKVVRASFFQDAYEAEHEAYLSEFDTSHCIALLSAYMRGDSSLPEPTLREEREAIERDRQRDL	hypothetical protein
IBGBMIKG_03814	110	-3.25503	0	-351.321	-3.25297	-2.91115	-3.30041	-2.00302	FALSE	0	train	0	FALSE		NPDC002701	1883	Streptomyces spp.|Streptomyces mc-643|May-19-2023	Shen Lab	MTPLGGPVGGDAPSAGADLGTIARLRPLLAAAGLGLGVASVAEPGLEPAGPSEAAAAEGMPARRRLEFLAGRRAARRALRAVGLDCGEIPRAGRLPVFPPGRAASISHSAGVAVAVAHAAGRDRPVGCDLELRPLPRRAARLVLRADEEELLVTGSRSVDSAWSVTELFSAKEAAWKALYVAEAGYVSGAGGSDGAAEPGTLRDLRARPSGDGLRVCRRAHPAHAVQVHVTALGSGVLSYVIGRADARP	hypothetical protein
IBGBMIKG_04178	42	-1.731	0.0714286	-80.5757	-1.91847	-0.957244	-2.13845	-2.7706	FALSE	0	train	0	FALSE		NPDC002701	1883	Streptomyces spp.|Streptomyces mc-643|May-19-2023	Shen Lab	MVLIESIPLILGGLRSALEEGGITVAAGTHDPHAGVRAAREEKPDVVIVDLDLPARAGVGALQQLRRQDPALGLIASVSPERDDDSLLLTTLLAGATGYLRKDTETADLLRTVRAVQRGYLTLGPRAGGDFSALLVRLAEADRTLPFPALTDREREVLRLVSFGYGNRRIAQELFISEKTVRNYVSAILPKIQVSSRLEAIVSARLAGLETAGPGTSSAGV	Transcriptional regulatory protein DegU
IBGBMIKG_04728	366	-4.071	0.00497512	-701.895	-1.96609	-1.46577	-1.98248	-1.93452	FALSE	0	train	0	FALSE		NPDC002701	1883	Streptomyces spp.|Streptomyces mc-643|May-19-2023	Shen Lab	MPTTPAPIEKIEDADGTGRAASRSAVRSLLRLWPYVRPVRARLFSAAVVAVVASCTGLVIPLVLKWIVDGPVADRSTGGVWLGALFLLLLGIAEAALFGLRRWLVARPLAGVEAAMRADLYRHLQRLPIAFHDRWASGQLLSRGTTDLMLLRMFLAFPLTFLLVNSVTIVVGVLIMLVQDWTLGLVLLAPAVPVMIVCWLFEKRYSQVARQAQDQVGDLTTLVEESVLGIRIIKGFGRHRSQALAFRDLSRKLRGTELAKARLLAAIFAAITTLPELAVGAALVLGTVQVADGSLSAGTLVAFLSTALALRWPVESIGFLLAMSQEAATATERYFEVMDAEPESPTPPPSSAPMPPSGAAASGAAATSGAAASGPAAASGAAGSTPAATSEAAGSGPVEASGAVASEPATASGAAGSGPVAGSGAVAASGAAGSESAAATGAAGSEPATPSGAAASGPVAACGPAGSESAAATGAAGSEPAAASGAAPGSSATSGSGAGAVPGTPSVPGTRSAARAEPEPGEVPQAGAGSAADGETPGGAEAAGSAEAAGSAEAAGGVPAVGRGARPHHGAPLIGAPSVGVPSARGGDGQGGLRFERVRFRYPDAEPDSVPVLDGIDLHIRHGETMALVGGTGSGKTTLTALVPRLHEVTTGRITLDGVDITAMPRERLRALVAVAFEEPTLFSAGVGENVLMGAAGTADEADLNRALAVAQADFVHALPYGTDTQVGEQGLSLSGGQRQRLALARAVVGNPRFLVLDDPLSALDVHTEALVEAALRRVLAGTTALVVAHRPSTVMLADRVALLSGGRITAVGTHRQLLRTSAEYAWLMSGRTETTERENR	hypothetical protein
IBGBMIKG_05870	12	-3.72683	0.125	14.1008	1.17507	1.76988	1.13479	0.833194	FALSE	0	eval	0	FALSE		NPDC002701	1883	Streptomyces spp.|Streptomyces mc-643|May-19-2023	Shen Lab	MSTPEPARIVQPVPPARPDATTAPEPINRSAPVPAPVPAPGTEPFLSLHTAVVLLAAAVIGLVIAALTVVSGTHPATAAVAGPTAAGVSTTALRALIR	hypothetical protein
IBGBMIKG_05886	16	-1.18496	0	10.6653	0.666582	1.29982	0.714535	-1.14315	FALSE	0	train	0	FALSE		NPDC002701	1883	Streptomyces spp.|Streptomyces mc-643|May-19-2023	Shen Lab	MSKDSSVSEHLTLIDPDSNTGPTPAWSLIPPRAVRRRLYRTIRTIRRPAGTLALPAVATTGTLYFTHVLPHGDAPFALGLTALVVLYDSVVTVCRTWQRTSTAAAPGENRTTDSARAV	hypothetical protein
IBGBMIKG_05951	475	-4.04984	0.00820707	-529.422	-1.16101	0.270433	-1.22001	-2.9469	FALSE	0	train	0	FALSE		NPDC002701	1883	Streptomyces spp.|Streptomyces mc-643|May-19-2023	Shen Lab	MTGERVHRTSHSTEVDAPAGIVYGLISDAVRWPLFFPPNLHVERLETDGTNERLRMWATANGQVRSWISRRVQDPGTRRVEFSQAHPQAPVDMMRGTWAVAELPGGTTLLTLLHDFTVHGDRAQDVAWVERAVDTNSRAELASLRGLAERWTRLDDLVLSFEDSVHVDAPAELVHDFLHRAGDWPRLIPHVSRLDLTEDTPGVQVMAMDTLTADGAVHTTESVRICFPHAGRIVYKQTTTPALMEAHTGEWSVVSGENGTTAVAQHSVVLREDAVERVLGPGADLTQARRYVREALGRNSTATLELARRHAESVVRAG	hypothetical protein
IBGBMIKG_06327	1509	-4.22738	0.00231481	-7223.03	-4.81214	-4.56029	-4.85395	-2.71491	FALSE	0	train	0	FALSE		NPDC002701	1883	Streptomyces spp.|Streptomyces mc-643|May-19-2023	Shen Lab	MAPIPGSGLAKGLAVTLRTMTKKTVTAQYPDAQPELPPRSRGVIGLFEENCTVCMLCARECPDWCIYIDSHKETVPPAAPGGRERSRNVLDRFAIDFSLCMYCGICIEVCPFDALFWSPEFEYAETDIHELTHERDKLRDWMWTVPAPPALDPGAEEPKEIAAARKTAEKLATAQAQPTDPQGDPS	NAD(P)H-quinone oxidoreductase subunit I
IBGBMIKG_06481	29	0.902837	0	-46.5131	-1.66118	-0.617789	-1.74108	-3.33793	FALSE	0	train	0	FALSE		NPDC002701	1883	Streptomyces spp.|Streptomyces mc-643|May-19-2023	Shen Lab	MTAPSETPWPFHGGTAGSLDRTAGQPVGRDRELSEVHRLLGDPGGARLVLVRGERGAGRTAFVHAAGERLRADGASVLTLDCVPGDETRPLLLALRLVRALEEHRPAAPRQRSAMPATEALRGAEQGDGTAMTGLLRAALTRSVTAPVLVVLDDIQHADAGSLAVLGRIDFAQLPPAARLLASVAGRGGSGAGARAERPVWQHVTRWAGAQGVHTLVLSPLGPEGTTAVMARRLRATPDTGLARRAHELTRGVPGAIDALLSGWTRDGAIRVADGHAFVGVLTPTPVPADTDRFVAALDALSEPCRTVAGALSILWPLGARAAELIAASTGLSAAAVDEALRDLADAEIIEHLPALDGAAAPDGVADLDGAADPDVVAALGGGAGPGGVAGPDGGADPAEVPAPDIAADPGGGADPDGVAGPGRATGPGGVAVPGTATDPAEVPAPDTVAAPDGVAAPDGATTPAGAAEPGDATDPDGATPDGAAGPLAPGIRGWRLRLPLTEHALRARLGPLERGRLSATAVEALWAAQDAADPAHAEPEYVDLIHADPIRVGPIPAAPRNADPTYAGKPPSVALLDDADAVAYLADRVAEAGSLVDLDRAVTVLTAAAQQLHPDPEGRGVLRWCRAVCHLIERPADRVAALHRYAKAAYNAGDDRTARTIAESILRNPADVLDPSALQDIATLFTAATANDLDWRALSRLSTAQWWDELRLPALVTVTGRALALSQLERWHEALDLLAHTEPVWNTGPRSRALPAYFRAVAELALGRPDRFREALALTEAPYVDPGHVYALATSMFDELLSGRDLRAAEALLAAQGLTPEVLPPRSLFLWRHLQGRWDEALEPARWMLANNRTSTPAADSHLVPARIAAVLLGRGRLTSARRLVDSARGPAGGPLEYSLDAAESDILRTLGDLTGAEKTLRRGLEAADAQGHVAGTGELWASLAEVHAEEGRAGEAVACLERLGRIAERTGSGRTRLRYLLASARVQRRTGPGNGVGVGKGNGSGNGPGTATENLREAVELARSRDQPFETAVTLVAAVDAGAGPPALLHEAYDLFGTAGAALARFRTRAAMRTAGITVPGRKQATAENERLLATLIAEGLTNRQIATVLRLSEDAVANRLTRLFARTGLRSRTDVVTAVLTKHHAHRLT	hypothetical protein
IBGBMIKG_06644	17	-2.36771	0.178571	-40.9209	-2.40711	-2.12008	-2.49564	-2.34054	FALSE	0	train	0	FALSE		NPDC002701	1883	Streptomyces spp.|Streptomyces mc-643|May-19-2023	Shen Lab	MSARSHDGAEALRLLPWTSAGGGPAYVVADPERPGPVSRLADVVEATHLEMAAVLLGHARELTDDAGPVELRHLVAELTQALTNTLRIASAARRSGG	hypothetical protein
IBGBMIKG_06761	10	-3.5735	0	19.7506	1.97506	2.45922	2.15507	-2.66918	FALSE	0	train	0	FALSE		NPDC002701	1883	Streptomyces spp.|Streptomyces mc-643|May-19-2023	Shen Lab	MPKPSTTAVAALDVLVVGSGFGGSVAALRLAEKGYGVTVIEAGCRFADEDLATSPWQIRRLLWAPRLGLRGIIRVHLRRRLLALTGVGVGGGSLAYAAVHYRPAPQAFGAEGWDPAVDWAAELAPHYDEAERMLGTTTVPGTSAGDLLLRQTAVELGMGATFHPTRVGIHFGTPGQSAGDPYFAGQGPARKGCTQCGQCTSGCPTGAKNTLTKNYLHLAERAGVKIRPLTTAVALHPQPDGTWQVQTLRTVLDHGIPRRRREVLTAGQVVLAAGAWGTTELLHRSRPHLPLLSPALGTRTCTNREVITAATAPGLDTGPGPAITSAMRPTPITLLQLCRVGPGTHPLAAAIRPFPLPLRSFGRRTALLFTMELRNSALTSHYRPRPFGRRLIFRPGTARPEPVRSPAAETVTQTYAAAIGGRARRLWTTLLRVPITAHLMGGCPLGTDPARSVVDPYHRVHGYPTLYVTDASAIPGNLGHNPSLTITAMAERALAAWPPAGTRDLRPHQDDPCRPLPPLKAPTLPCQTTRSSFVSAAPASSPASPPTSCRPATSPSTASPAAVCSPAACSSPPSSSTPPVTAPAQPAPPPCAPTTAPTAAGSSSPATSANPATPPGAPTSSTPPPPGLPPAGTPTT	Cholesterol oxidase
IBGBMIKG_06764	18	-4.0458	0	20.9394	1.23173	1.92575	1.2814	-2.15773	FALSE	0	train	0	FALSE		NPDC002701	1883	Streptomyces spp.|Streptomyces mc-643|May-19-2023	Shen Lab	MNPTRILKRPAVAATVLSAALLGACSLAMTSTGASAQSGHVLDTSQFLTKDARLQAAPLPPACQEAIFKTGDKFPTTHYAIPDEPWNAALAALGNLSEEEQALLTEPACAAWNKWAVANGPAVTTELDNRYRNAAAPACNKWAVSTLATIKKHAPEFPAAYAAQQTLAKKVWKDVMTKLSTTAAEPACRTSYNTAKAGW	hypothetical protein
IBGBMIKG_06847	207	-3.43411	0.0503663	-241.551	-1.25808	-0.222153	-1.24244	0.931957	FALSE	0	eval	0	FALSE		NPDC002701	1883	Streptomyces spp.|Streptomyces mc-643|May-19-2023	Shen Lab	MTSTPPPPISEPAPSTITTSSSYTGPCSGCQRPTSKYGPGGLPLCQWRLAAARENWESTVHFHNTRALPR	hypothetical protein
IBGBMIKG_07400	43	-4.05575	0	-88.4624	-2.05726	-0.179286	-2.69576	-3.24712	FALSE	0	train	0	FALSE		NPDC002701	1883	Streptomyces spp.|Streptomyces mc-643|May-19-2023	Shen Lab	MCLLVALPARSGAAPEAAAVPDGSRSHYVGTFNIYGNIGHRGDAGDWIREEAEAVEDLTPGGMDRWLFIGLQEVCKAQGERFARELGMRAAFVDTGTDCADGQPYGNTVLFHSAVRILPPALLPDPDGRGGERGIICAVVRAAGEGPRPGPPVTACSTHLSVGATREGERRAQTEFIRDDWKPDGTHPLGADGPVVLAGDLNALPDAPELDVLYGDGGSEADGRRETGPPYTRPTYDDGRKIDYLFAWGTRNSVRWHATGVRRTVHSDHSFYYGALSTGTG	hypothetical protein
IBGBMIKG_07497	9	-2.8245	0	20.2248	2.5281	2.75916	2.49151	-2.86577	FALSE	0	eval	0	FALSE		NPDC002701	1883	Streptomyces spp.|Streptomyces mc-643|May-19-2023	Shen Lab	MPSSRFEIHREPVGKRVKATLVLADDPGGDAAGRQMM	hypothetical protein
IBGBMIKG_07532	36	-1.38772	0	46.0972	1.39688	1.8666	1.31472	1.01146	FALSE	0	train	0	FALSE		NPDC002701	1883	Streptomyces spp.|Streptomyces mc-643|May-19-2023	Shen Lab	MRAHIQLKAPIVLIWDNLNTHRAAGMRQYADRHEWLTIVQLPSYAPDLNPVEGVWSLLRRGPLANIAFADDDHLERTLRRGLRYIQRRPHLIDGCLTGTGLQLTRPPTTPRVDQ	hypothetical protein
IBGBMIKG_07788	17	-4.15044	0.0588235	22.0312	1.29595	1.6284	1.35609	-2.50596	FALSE	0	train	0	FALSE		NPDC002701	1883	Streptomyces spp.|Streptomyces mc-643|May-19-2023	Shen Lab	MPAASRRRRYPSDTSVAEWALLEPLLPIPACQTKTGGHPEKWPRREIVDGIRYIVDNGAKWRALPADFPPWETVYGFF	hypothetical protein
IBGBMIKG_07797	25	-3.50227	0.788462	69.5395	2.78158	3.21243	2.79052	0.476117	FALSE	0	train	0	FALSE		NPDC002701	1883	Streptomyces spp.|Streptomyces mc-643|May-19-2023	Shen Lab	MNSACSPHLRGWSHAPRHSGVRQLLLPAPAGMVPEGRARRSRRWPAPRTCGDGPEAVHRRGATYTCSPHPRGWSRIGRRIQAARELLPAPAGMVPGRVSDWSTRRSAPRTRRDGPVWSTPRNRVRTCSPHPRGRSLRPRRRRPPRLLLPAPAGMVPHRMPSQLLQLSAPRTRGDGPCRGRSAGRRPLCSPRGDGPRDTTEYDGDFLCSPHRRGWSPGACGVPEGRRLLPAPAGMVHRRPVPRQDRLPAPCSRGDGPSNRIEY	hypothetical protein
IBGBMIKG_07974	20	0.521508	0.0588235	26.096	1.44978	2.57795	1.48585	2.05377	FALSE	0	train	0	FALSE		NPDC002701	1883	Streptomyces spp.|Streptomyces mc-643|May-19-2023	Shen Lab	MTQTATVTRTGSSASFRYIPRSGADVAFARHTGSGNGNVDPLDRLWPRRIRSVIRSSLSCWEPAEFINAAELLASELVTNALRHGRGDVRVLLTFADGCMRLEVRDESPESPVLRDASGVDEAGRGLALVRAEAHDWGISEDGMTIWCSLALPSLSPTP	hypothetical protein
IBGBMIKG_07985	17	-4.29911	0.0555556	2.4875	0.155469	0.97469	0.156882	1.63328	FALSE	0	train	0	FALSE		NPDC002701	1883	Streptomyces spp.|Streptomyces mc-643|May-19-2023	Shen Lab	MPTHAPLVLIGVGDSAAYRKDVLASIAAKHPIVGVDTAEPAWARPYLTRIITADLSDTAAVLGAVSTYSNDHTVGGVLAYMEHHVQTAALLAQHLGLPGSSPQSMAACRDKALSRRLMAEQQVPSARFVQASSPEAAAAFADLMGYPVIVKPRSQAGSAGVVRADTAAAVRAAFHEASRASVMDLHRYGPAGVLVEEYLDGPEISVETAVLGAGRVRILAVTRKLPAPANSTQEYGHVVDARDPLLHEPALIQLIESAVAAHDITLGVLCIEVKLTSAGPRIVEVNGRLGGDLLPVLVRRAMGIELAQVAADLAAGMQPRLRPVLQRAAAVAFAYPSTSGTLQQLALRTERAQTPGLERMVLTHTPGALVSAPPQATLADRLAHWIVLGATADECRTRLTQAAGLLDVQIARPAYAPACTA	hypothetical protein
IBGBMIKG_08336	30	-2.69683	0	8.32872	0.297454	1.5543	0.00771868	-2.97495	FALSE	0	train	0	FALSE		NPDC002701	1883	Streptomyces spp.|Streptomyces mc-643|May-19-2023	Shen Lab	MSLQLVGDVVLAVVAVRVLGRDVLALVRRAATATVRLGVSELHRGGEQRDGRT	hypothetical protein
IBGINMIO_00068	10	-3.0518	0	14.1332	1.41332	1.71058	1.47098	-1.4098	FALSE	0	train	0	FALSE		smc__200518	2849653	Micromonospora sp. WMMB482	Secondary Metabolism Collaboratory	MRIRKSPAEVAALAEAGAAIDAVHLRMGEWLRPGRTEREVAADLAAAIRAAGHAAVDFVIVAAGPNGASPHHGTSDRPIGAGEPVVVDIGGTMPSGYRSDCTRTYVAGGPAPAEFVDYYAVLREAQRTAVAAVAPGVTAEALDAVARDVIGAAGFGDAFLHRTGHGIGLDGHEEPYVVTGNPRPLQAGMAFSVEPGIYLAGRHGARIEDIVVCTTDGGQRLNTTPTELIAL	putative dipeptidase PepE
IBGINMIO_00119	275	-4.0215	0	-1181.48	-4.34368	-3.83857	-4.41921	-2.3811	FALSE	0	test	0	FALSE		smc__200518	2849653	Micromonospora sp. WMMB482	Secondary Metabolism Collaboratory	MPPFTVLHVCMGNICRSPMAERLLLLAVRERLARLDVDPAGSDALVHSHSAGTGGWHAGEEMNPPAARQVISRGGDTEGFAARRLRSDLIDAADLVLTATADQQEYVVALRPDAAARTFVLGEFGRLLGGLDRSALPAAEPTPDAVYARGVALVAAADAAGKTPPRCPPTTWTTRGAGATSASAGSPTRSRRRCSRWLPSCSPDRGSSFLANFLRIRGRRGRKRPFRSF	hypothetical protein
IBGINMIO_00895	8	-3.936	0	9.09299	1.299	1.61468	1.25127	-1.08528	FALSE	0	train	0	FALSE		smc__200518	2849653	Micromonospora sp. WMMB482	Secondary Metabolism Collaboratory	MGQSSRPALARDAIVAAALDLVGRRGVDAVSMRTIADAFGTGPASIYRHVAGKDELLDLALDRVLAEVRLPADGRDWRRALSELAGEVRAALLRHGDIASIAMSGRPVGGNSVRIAEALLATLRTAGFPDDVCAWALDRLSLYVTADALDTARRRLSERAGADSVARHWAVVAEHYRNLPAQDFPHTTAMGQMLFQGDPDLRFTLGLEVFLDGLAPRRRR	Tetracycline repressor protein class A from transposon 1721
IBGINMIO_01005	16	-2.75825	0	-19.5124	-1.21953	-0.0986791	-0.954774	-2.21968	FALSE	0	test	0	FALSE		smc__200518	2849653	Micromonospora sp. WMMB482	Secondary Metabolism Collaboratory	MTSRWHVLTEAEREQWTYTPSVGVGPLRFGMSHDEAAEALPGFAASVSVAHRDFDRPTKAEFRNACVPAHATAVTAYFSSSEGLFCVVVDARYGPQLTLDGIRLVGRVPSRLEEQFLSYVLARGIAPQYAPEGDPASDDLGIVQRAGDVVLSRPVFAVVRERANTLWDCVPYDESGVP	hypothetical protein
IBGINMIO_01169	73	-3.61927	0	-227.669	-3.16207	-2.57732	-3.26674	-2.19493	FALSE	0	train	0	FALSE		smc__200518	2849653	Micromonospora sp. WMMB482	Secondary Metabolism Collaboratory	MTDLDQRITSALREHAEGEIDTGRLLRRSRALGRRRQVRRRATAGTALALVGVLGLTGAIRADVGGLAGRMPWTAATPEVAPPPVPPLADGAPGALQRPDLVGTDPRTLHLGLDTGRARYLGWSVHSSNRVESIRFSVGGGQPVLIEVSPQAQALDDAQVLGFSEDTVPGAVAFDGSTLRVGEAPGGLVTWWRPAPGLYARAAMLGSDQATLKRAVDAVRWDEARRCGGPVRLTTLPANAAVTGCSVDAAAFPKGLTAQLTVFRAPSSTMWMRLIHGPDTAGDTGRGSNRDLEGRPGFLYPDGTRLELLGLPQGRLTVDFAWPFPGDRPAGQVDFTETDAATVLAGAEVAKDLTRPQTWP	hypothetical protein
IBGINMIO_01400	37	-4.219	0	-65.127	-1.86077	-1.03875	-1.85159	-1.54778	FALSE	0	train	0	FALSE		smc__200518	2849653	Micromonospora sp. WMMB482	Secondary Metabolism Collaboratory	MARILDVARMHTIAWLGQLAWPWGIMALSLGVNYIACAIVAAASIGQVFPFALGMGVTRRTFYLATVLVNVVQAVVYGVLLYLLNRIEGHRRFGIELRFFRIPYIDVDNGLLQIAVYAVPILFLNFLCVLVAVWYVRFGMNGLLGAGAALILVTGLLVALITWQGWFGDIWEWLSSQHQISLLVGWPALIAAVAALGGMAAIRRANA	hypothetical protein
IBGINMIO_01668	7	4.032	0	15.7056	2.24366	3.21961	2.74324	3.20854	FALSE	0	eval	0	FALSE		smc__200518	2849653	Micromonospora sp. WMMB482	Secondary Metabolism Collaboratory	MLLVSFFHELLMAIFENDDSRVYNLLGQLTEPNETHLGYSKGRSRGRGLGGVGAERVAAMIRNSKAAKSGVLADLEDTALFIDGIKNDIVSDIATHILRGALIGYTQRAAEYYHIPLERQYSGAIWNPDICEWEFDYVDLPRVDEEPLLLIPKSIVRFELTLDQNKYYNGFLAPLHEAAEIDARSNLVSILKNGTPRVNREKLREKYPVNKPAIVEYTHQFPEALDRYKTSISHLSSPVLTHEQLAQRLDVPNPDYDGLLARMKRIPAGKAAAHIYHSAVEELMTALFYPHLGNVRKEREIHEGRKRIDICYDNLSNMGTFFWLTRHRAAEIPVECKNYRKDPRNPELDQMVGRFSDHRGRVGIMTCRKLYDKALFIQRCRDTARDGNGFVLPLDDADFEVLVEERKKVQNDSYRDKSMYKLIRERFDALVA	hypothetical protein
IBGINMIO_02113	11	-2.93267	0.0555556	-5.65178	-0.565178	0.170421	-0.74316	3.12883	FALSE	0	train	0	FALSE		smc__200518	2849653	Micromonospora sp. WMMB482	Secondary Metabolism Collaboratory	MKTESRPETGRSGEWGVLGERLKDVREYLNFTQQWVSEQTGIPRTAIGEIERGSRRVDSFELKKLARLYRYPISYFLDEDLDAVPAEHAVIGLARRLTNLKQEDRDQVMKFAAFLELSYQADAEDDDRTNPDNRGAAS	hypothetical protein
IBGINMIO_02148	28	-3.60955	0	-3.8347	-0.142026	0.399163	-0.0340537	0.369153	FALSE	0	eval	0	FALSE		smc__200518	2849653	Micromonospora sp. WMMB482	Secondary Metabolism Collaboratory	MATGFMTHTLFFWHDTGTAAGMVVADPVAGVQPDGHVESGATKRRCFELLDVTGLLGRMTWVEARSATVSELLRVHTDEHVRRVRDASAQVRGGDAGDGFSPVGRGSYDIARLAAGGVLELVTAVASGVVSNGYALVRPPGHHATAGTGMGFCTFNNVALAARHAQAELGLNRIAIVDIDAHHGNGTQSIFYDDPNVLAVSLHEANCFPPDSGWVEENGAGPGEGYTLNIPLPKGSGHAAYLYAMNTVVLPALDRFQPELILVATGFDGAYWDPLSCQALIADSYRQMARLLTGAAERLCGGRLVAVHEGGYSRWYTPWCLVGFVEGLTGANGDLTDPYAGIAAGYGAEPMLPHEQAVIDQTARLMPRITATVPAS	Histone deacetylase-like amidohydrolase
IBGINMIO_02216	47	-2.15198	0	-43.8732	-0.933472	-0.0683979	-1.04132	0.408543	FALSE	0	eval	0	FALSE		smc__200518	2849653	Micromonospora sp. WMMB482	Secondary Metabolism Collaboratory	MSTHCYIGATTPEQPHRVQARVVLDDGHPAAVLPALAAIWARHARHDTAALITAILAHDWEHLDPNVTTTTSPLAGQRPVAGVGVTLASTTNGVVDPPEPVTVFPLCHARHLDAEWIYLLRPDTDTVTVHTSDGTRIATYPLRWHLPPTPPAQRPHRPTPVRDDR	hypothetical protein
IBGINMIO_02224	12	-0.31108	0.0833333	12.7335	1.06113	1.81439	0.756317	2.74618	FALSE	0	train	0	FALSE		smc__200518	2849653	Micromonospora sp. WMMB482	Secondary Metabolism Collaboratory	MAHHLIAVLVRATATVHTIDAHLTRPMRLLARHLPIDGYRLGGQVTGAWDPTYQPHADPSNWRACGTCGGTTRVGDVTCPDCADADAAGRRPGTVVPWDHTDWAPYAGDIVALPRLLHPGWRFPAGRTPVAWVDAAGVVWLDTDHAAPTGTDTGAVPPRLLQVFRDLLHERRDPGTVPARRTPSPAGWAVHQRRYPGRSWRPRNRFNPNAWSVAVVDAHS	hypothetical protein
IBGINMIO_02225	30	-2.85857	0.00877193	-29.4749	-1.01637	0.0576372	-1.28018	-0.285454	FALSE	0	eval	0	FALSE		smc__200518	2849653	Micromonospora sp. WMMB482	Secondary Metabolism Collaboratory	MFSGPWLRYQPAPGVDRYVLGYVAVVLGWWNGAVELSVDGAALHAIAASFDGMAEYVGGDWRSVDLDDGVLTVSRPLSLGGGVHRVEAVDGRYRIGWGLPWLAVDPRRCDIVVGGT	hypothetical protein
IBGINMIO_02240	5	-1.8065	0	-0.157259	-0.0314517	0.407769	-0.0987028	2.72952	FALSE	0	train	0	FALSE		smc__200518	2849653	Micromonospora sp. WMMB482	Secondary Metabolism Collaboratory	MIATLTGVVRRAAAAAFSLLLLAGPPYLLLRFTEPPLPDQPPTWDTVVTTLTGRLSDDMILTVLTALLWAAWASFVWSLLAELATALTGRRLPQPRALTPARGLATLLVTMITGSVLATAAHAATAPPAAHARPTAAAAVTTGTDEQAVARTADTARTSSSPAGTAQARALADIPVTLVANGRQYTHTVRRGDTLSKIAQQWLGDADRWPEIFALNRGTHYPHVGGTLRNPDIIHPGWTLDLPDDATPPAGHRPHRPAPPPEPPAPPIPAPAAPTPSSPPPATAPSGSTVAPGESTQATPDHGSSRPSRADRGVSLPTGSWIDVGLAAAIIAAVALVWAHRQRRYRPRTPPGPRPDGEPAAAPIPRVVRQIRRGLHADATAVHLPHLDPPETNDSEAVDAPPGGDHDADICPTTSPVGAVAATPTAGLAGLDAGPVAPALAHPLSAVWPPAGLGLTGPGADAAARGFLTAALATSGDEPPEARPTVIIPAGTAATLLGAAAIDLPRTPRLTVTADLDEALTTLEHQTLHRSRLVYDHEVDTVDAVRAADPSEETLAPIMLIADASSRHGRTRISALLAQGQRLDIHAVFLGAWPDGDNAIVAADGTVTRAPTDARHGPHPADVGRLAVLDPTETVDLLGTLAESHTGHPPAPAPVEPAPPQPDPHHDPATRTTTPEPGPIDQEPPDPETPDTAAGPQPDTAGDDVAGQPDTARTGNHPEPQTPNAPPEPESPTDALDARTPEAGADDTSASRAEPAADDPPHPDTSPWQTEQAAAGASAAARVERVKVTVLGRPALVDASHPRRLRTKSLELLVYLAARDGTASTEEILEDLLPEAPSSRALHRLHTYVSDLRAVLRQHAGPGSYLTNPHHHYRLNPDRFDIDLWRLRAALRAPGNDHTRLPALRRAVDHYRPLAEGCDYEWLDAYRHTAQRDALDAVTALLDAYHDNPNEQAAVCAAALPHHPYNEQLYQQAMRAHAALGDLDAIRALRRTLTQRLNDIDAEPTEETLHLAHQLIDGIRPQHLPRPSDRRSA	hypothetical protein
IBGINMIO_02269	20	0.189811	0.21875	18.3455	1.01919	1.54995	1.21099	3.08268	FALSE	0	train	0	FALSE		smc__200518	2849653	Micromonospora sp. WMMB482	Secondary Metabolism Collaboratory	MNPAPLQDWLARRAPAARCFPYDRVVDAYQHHGKQFVPREWTTLLHRTRQRLPSVRGADQQLTAFLSVALDKVDDRFDYRTYLGLRLLPIPDPDSDTEPAQRLLARRDRLHVLLLADLAAFELRALDSPGTPPGGLRPPGPLVAKRLRHAMRAASPALHRLCLPLREVNDPVALARRLVTMACVDRTEAERLMLRTSLLPVSTVHDERLFLRTLQCFEVTLGLLAVDLTAAVTAATEDRLSTAGVRLTLAARLLQETAPLWSMLATLQPQAFHRFRVHTDGASAIQSRAYKLVESLCRTPEPHRLRSPAYLSVPDVRDRIRAGQISLDDALSAIRADRDILAESPTLADGIRAFTAAMFHWRRTHYRLAVKMLGTERPGTGATPGTPYLLDSRDTTVFGDHTTPRPMADVR	hypothetical protein
IBGINMIO_02588	5	-1.73467	0	-1.41482	-0.282963	-0.0107971	-0.352152	3.36934	FALSE	0	train	0	FALSE		smc__200518	2849653	Micromonospora sp. WMMB482	Secondary Metabolism Collaboratory	MDYADDDELGCWLDQLERDLVCPGGYVSDLIYWSDAALTAAEVVDRALAYQPIQMRSTPWT	hypothetical protein
IBGINMIO_02616	79	-3.18991	0	-290.298	-3.67466	-3.31788	-3.71677	-2.47029	FALSE	0	eval	0	FALSE		smc__200518	2849653	Micromonospora sp. WMMB482	Secondary Metabolism Collaboratory	MTSEAPHRPGQEPGEVSPGTGGPVPYGDQPAQQDNGYNGAPDLGWAPPPPAGRPAQPAPAWAANDDQPPAWAPPAGQPVTGRATAQVPQPAWGGNDQGNPAWAGSGGPAWGNQEQSGPDRGAEQAPPAWAATPPGSPAEPSQAPWAAEQNRPGWSSGEQPGWSPSGDPAARGTGYVPAPATVPNETWVTPAPADDPNRSGGFAPTGGQHDDAAGRAGGWAAGQPDDPNRSGGWNPRDEQPAASDDPNRSGGWNPRESQPAWAPGQQTGATWPPADPPARAAAAVSVPGAARPDNAWSTPEQSDQDDRSAEDSGGWRATAGSQHDEGQRSGGWPAPQAENRSGGWDESARTEDPDRSGGWAAGRAANPAEASQPGGWEPNQGRQAGGWGDGGAVPQQRDSGEQAGTWSGAASVPQQHEPGRPADEPAQPAWGAAAPAEARASVSVPSPDAPAGWGGNQDERPAAPSPEPWPQAEAWGRSEDSAPAYQPAPAPGISPGNAVPLPAQQQRVPGAALAASPPTDHPGTEPQGYEPERGDGGWGASRTEEPQSPAVPGPRTSPEGGPVSASASVPVASRVTPPSDQPLPTGGPTPQPRVYGRPARPEPEDAPEQDEPGFPGQDGPPFPGPQSRSEDADGPHGYAGAPSSPAAPPSFPVGVPSFMDQPGNTRPANGVHPGGGQPDAARDPFGGPQSPYGAPGGQDAFGGPGGRPDPFGAPAGQPDPFGGPGGPGGQPDPFGGPGGQQAPFGNPAGRPESFGEPDRFGPPAGGRASVAVPGQGPAGGANAFPSPPQQAPPAWSQDGPGAEPEQGRFDAFKPDAADSQTEAPPPKVRNGRVLAAVLIAAVLILAVPLGLLTLLGKVGDDEPAGFDPAVGSCVKQSGASAVAADCGEPGAFSVVSKVDNKDKCADLTQPSVSVESGGTTRVLCLKPAGQ	hypothetical protein
IBGINMIO_02675	19	-0.801343	0.0526316	6.18154	0.325344	0.799024	0.233509	1.09203	FALSE	0	eval	0	FALSE		smc__200518	2849653	Micromonospora sp. WMMB482	Secondary Metabolism Collaboratory	MGRRVGASEATVKTHVSRALAKLGMANRVQLAILVHDADLLD	hypothetical protein
IBGINMIO_02708	54	-1.296	0.0133333	-102.008	-1.88903	-1.4819	-1.99198	-3.78915	FALSE	0	test	0	FALSE		smc__200518	2849653	Micromonospora sp. WMMB482	Secondary Metabolism Collaboratory	MESAPSAPRLRVSLCVFDGLVPGHRLTPGDTVPRVNDEAQQTLDDATAVLRSALAGDGAGVVGTFDAVVDRSGLAGAYGVAWCLAATMLGDDTPGGGAALDFPGIEQADYDTRWVARFVSACANDDADTGEALFGAAAADGLLPDCLLTLAGSTIATLRSRSD	hypothetical protein
IBGINMIO_02961	15	-4.03313	0.0714286	-11.8458	-0.789721	0.406463	-1.34509	-2.28042	FALSE	0	train	0	FALSE		smc__200518	2849653	Micromonospora sp. WMMB482	Secondary Metabolism Collaboratory	MKYTAKCVRSGDWWAITVPEIKGVFSQARRLNQVEAMAREAIALLLDVDPQSFDVDVRPDLPQEVTRARKARSALRKAEETAEEATVTAARALLEKGYTVRDTGALLGLSPQRVSQLAPKKARADHVGKTNEKAGTEGGSGFKRQSAA	hypothetical protein
IBGINMIO_03054	7	-2.933	0	-5.27227	-0.753181	-0.122033	-0.856702	-3.79954	FALSE	0	train	0	FALSE		smc__200518	2849653	Micromonospora sp. WMMB482	Secondary Metabolism Collaboratory	MVADLRAVAAVAALGAAVFVGFLAHRYGQLTGPGVLGAGYRHLRSIGCAADPVTRITGHGDGVKSASRNRGPA	hypothetical protein
IBGINMIO_03081	24	-3.92314	0.047619	-31.0558	-1.29399	-0.751506	-1.2571	-4.05521	FALSE	0	train	0	FALSE		smc__200518	2849653	Micromonospora sp. WMMB482	Secondary Metabolism Collaboratory	MAAESNDRAGADRTPTGISVAAGLVAVVGATLVAAALFPAADPPGRLLVVSVATGIFAARVGDLRAVGVVTVLAMATFVGFLNNRFGELTGSIDAWAYASLIGFTAAMGAGYRLMTRADGGAGDGSVPSRSYVAPPDTANGGPHVA	hypothetical protein
IBGINMIO_03127	17	-3.197	0	-5.63041	-0.3312	0.209084	-0.562713	0.704141	FALSE	0	eval	0	FALSE		smc__200518	2849653	Micromonospora sp. WMMB482	Secondary Metabolism Collaboratory	MLVQADLALGGLEGIFDGPADAGDCREVGDVGQRVFFVARLRGGVSRSAIVAMADGTSR	hypothetical protein
IBGINMIO_03161	13	-0.25706	1	-0.854784	-0.0657526	1.33902	-0.316175	-0.0490838	TRUE	1	train	1	TRUE	RM	smc__200518	2849653	Micromonospora sp. WMMB482	Secondary Metabolism Collaboratory	MGQRRSLIGQILHARQQAKKQQAAAERRMHQQMMIEERKAAAALKRDAKLAETAAKRAEAERLKEEARVKRLAAQEVAKAERDAIKEKRERERRQAAEMQKQAAAQREASQAALARKLAEAEFRTVAVRRKVEGFASLLQSRNRSAGSKKLELEAALKNGGESAFVERLQHALAQSRYPEGLSGKVAALYDCPSRELLIEYEFPLQGVVPMATEYRFTKAKGVTPVPRKEAEVKRLYADLLARLTLRTLAEVFDVTPDALVQSVVFNGYVSTRDKATGRAVRPLLISIGSERGRFAEIVLDEPELDPVLCLRAHLNAVVSPHPYDLEGVRPVATFDLSKYRFVDEMDVVAGLDSRPDLLHLKPVEFEHLIRQLFESIGMKSWVTQASKDEPFSSCVAVRFDVVQGEDGLDDRGGSAWAAAQLDQNFPGLERGDRSFSAGADLGVGPVHGLLPA	hypothetical protein
IBGINMIO_03703	79	-4.06736	0	-95.1437	-1.20435	-0.158633	-1.31525	-2.87264	FALSE	0	train	0	FALSE		smc__200518	2849653	Micromonospora sp. WMMB482	Secondary Metabolism Collaboratory	MTDGTAPHPPTAGDAPGPATSDGRRRAATRRRRLAAAGLVTVAAAVAVTLAVRGGAAPACAAPPPRGAVAPVPAVLPPVAALPPVAALPPVAALPPVAALPPGAALPAAAAPPVGGATRSGKATFYDSEGAGGNCSRPAAPADRRYVALGPGEYASGASCGGFLDVTGPRGTVRVLVMDQCPECAPGHLDLSAEAFARIADPVQGVVKVSYRAVVNPRLSGPLTFRMKEGSSRWWFAVLVGDHGNPLRSVEVRQNGSWRAAQRQDYNYWLIGSGAGPGPYEIRVTDVYGHRATVTGIRMLPGQVQRSTTRMYGADPAAAKPAPKKPAPTPPSRTPSPPTSLTPSPTLTPALTEPLVQAAAAAPTQAPCS	hypothetical protein
IBGINMIO_03745	50	-3.908	0.0897436	64.3024	1.28605	1.7955	1.44686	1.11001	FALSE	0	eval	0	FALSE		smc__200518	2849653	Micromonospora sp. WMMB482	Secondary Metabolism Collaboratory	MRYIEVEKKYRLSDAEVLRARLAELGAKPGEPTRQVDAYYNAPHRDFLASDVISDWLRLRTEDHGASINFKRWHPVDAVVKTHADEYETAVGDAGAVRLLLESLDFQPLVTVDKTRQAWTLPDVEIVLDHVVDAGDFVEFEFKGEAEDVSDAIQRLDAFIVALGIELGEQINKGYPHMLLGRDH	hypothetical protein
IBGINMIO_03774	6	-0.211	0	11.7616	1.96027	2.13605	1.97585	-4.56376	FALSE	0	train	0	FALSE		smc__200518	2849653	Micromonospora sp. WMMB482	Secondary Metabolism Collaboratory	MLSLRSVGGDHERTDPGGPGLQEFAGTSWLAGAPYLAHVLDSIPAQLRSARLMALGPGVDSGEHSDYKYGPLWGTARLHVPITTTPGAKLHLEGTPHQWQPGTLWFGDFSRTHRVQNEDDVPRVHLVIDTLVSRQLLDLFPAEQREQFLDAALVNRWPVGLSATELSAYRLRCAMPASFLDWTEEDGDFQRPEDPRRDVTLDVQDGRLVLSVDDVPTIALVPVSNDEFRFVGWTDERTIRVERIDGQAYLALRTRTGPAVRELRVLGSDL	hypothetical protein
IBGINMIO_04422	35	-3.743	0	-46.3742	-1.32498	-0.837204	-1.44124	-2.56842	FALSE	0	train	0	FALSE		smc__200518	2849653	Micromonospora sp. WMMB482	Secondary Metabolism Collaboratory	MDAPGLDQETVERLLAGRSGDRSSAPPGLVAVLAAVRTAAGTGELDGEAAAVAAFREARRARRHRRVRFGVRVAVAALAASLTGGVALAATGNLPHAARPAAPPVTASPTPSARPSPPAGSPAPRTPHPSSPPGLCLAYRAVAEPQRGRALSTPAFSDLVAAAGGRDRVPDYCAGLLGGDPPGKADGTRRGGRTEHPARPSGGPPGGTPPGNAEPQSGSPPGRRTA	hypothetical protein
IBGINMIO_04824	12	-3.98225	0	-0.73503	-0.0612525	0.0348886	-0.0362013	-2.20941	FALSE	0	train	0	FALSE		smc__200518	2849653	Micromonospora sp. WMMB482	Secondary Metabolism Collaboratory	MTALSLAMVLAESARRHADTVAVVDGDTRVTYAELWLEARSYAAGLRERGVGLGDKVALLAPNVVDFPRVYYGALAAGAVLVPVHLLLTVDEAAHVLTDSGTKLLVCHSSQLALGAAAAAAAGVPLVTVGPAAAGAVAPRLEELSHLLPPLPSYVTRSAEDPAVVLYTSGTTGVPKGAVLTHLNLVMNATVNVFDANDARRTDVVLGCLPLFHSFGQTVAMNGTFRIGATLVLLSRFTGPAAIDLMLREGVNVFHGVPTMYVALLDAARDRDDLPRLRLCVSGGASLPVAVLERFHAAFQTTVFEGYGLSETSPTATTNQPHFGTRAGTIGHPVWGRGGGDRPRGGGRANRAAADRRARRDRHPGAQRLRRLPGAARGDRGGGGGRLVP	Long-chain-fatty-acid--CoA ligase
IBGINMIO_04829	24	-2.89412	0	-42.0548	-1.82847	-1.11569	-1.99964	-2.12935	FALSE	0	train	0	FALSE		smc__200518	2849653	Micromonospora sp. WMMB482	Secondary Metabolism Collaboratory	MRIPARMVDDLRSSIVEPSAADSTDAELVDGRFVVRSPRCTDLPAMSRAHVELLPMGLFPLFGARFVRRWQRTFLRSAHGVGVVVVDTTAPSGEIVGFALGASDHRAHTTELARNRRELVCLAAAGCVALLVRPRVAARVARSRVRPWARRLSRLGRASGSSRRTASVAAPNVAVMAALAVRPQWRGSGIGVMLADRFVEQARIAGATRVEAQTSTGSVGAAGFYERLGWHAGAQRLTPDGESVRTYHHDLGETR	hypothetical protein
IBGINMIO_05117	17	-2.6094	0	28.355	1.66794	2.146	1.70432	-3.52297	FALSE	0	train	0	FALSE		smc__200518	2849653	Micromonospora sp. WMMB482	Secondary Metabolism Collaboratory	MLTLLEQELMRRLSETTGLGLVRHTSGVIAATSGAVAIGDLRTAAGVSSTHLAQRFKALVGVTPKRLARTYRFAATVFAIDPAGPVDWGRLAGGAGYFDQAHFGHEFREFTGLTPTRYIEVRRRFLREHPGHAMDGWPLPAD	hypothetical protein
IBGINMIO_05119	22	-3.91667	0	-53.706	-2.44118	-1.80534	-2.48413	-2.66756	FALSE	0	train	0	FALSE		smc__200518	2849653	Micromonospora sp. WMMB482	Secondary Metabolism Collaboratory	MQPRSINQVRLPGIRHVTEAAGLGWAVTERESATVHLFDHDLRRVTRLAAPLDDPPMTVSATRRLVAAGDDHQIVVLDHDGAVRWRSSWDRLGGSAGGFHLDGDHVLWIRLGDALVAVHGVSGAEIRRTPLPGPEAAWFVHSPEGDWTGLTLLDPDQSRAMLIRLDAGRIVSRPLAGGGLAGFSPAGGRYVTPALDGFLSVRDVAFGAVIAEGHLEDLPGMPPSRPSCRDVDRAVFLTEDLILTALTSADLPDDAEEHLLLSALSLRCRSRLRYPHHHGSGAVHPSYEPGRWLTRHHEDDQLRLWQLGARLDDEPMPGQLALL	hypothetical protein
IBGINMIO_05237	232	-3.4105	0.00253271	-796.482	-3.47809	-3.21057	-3.50176	-2.33665	FALSE	0	test	0	FALSE		smc__200518	2849653	Micromonospora sp. WMMB482	Secondary Metabolism Collaboratory	MTHLAYLDAGSGSLIVQAVVGGVAGVAVAAKLYWRRLVSRFRRQPTDQGPVA	hypothetical protein
IBGINMIO_05450	7	-3.841	0	-4.93767	-0.705382	-0.0632306	-0.557218	-5.99096	FALSE	0	train	0	FALSE		smc__200518	2849653	Micromonospora sp. WMMB482	Secondary Metabolism Collaboratory	MRGPQAVAVAAGYVVAHERGTRLVGLDAATGEVRWDVPLGTWPRAVVVAGERCWALPQDRDEVDCLDLRTGALVWRAPVPPYTGHLVVAGDTVLVGGWRGYTALRALHRETGTLRWAAAARMATVRPVAAGGVVLVSAPGASELRMLDSDGGAEVRRLALPEPLADSDDRPALVAVDDDHVLFRCGPRTIRRVHAGSGDGEEFFRAAADLTPDAPSVTGTLAWVRDSRGGLTAVDLTTGGVRRRVGPGDPPAAGVAPAGDCHLVARQSGILLRVDDDGVHERVTALRRIDSLHALDPDTVLLAGAGGLRAVSPH	hypothetical protein
IBGINMIO_05528	97	-3.76233	0	-308.735	-3.18284	-2.14658	-3.43863	-2.72664	FALSE	0	train	0	FALSE		smc__200518	2849653	Micromonospora sp. WMMB482	Secondary Metabolism Collaboratory	MRHGLEIACGGETLTVAELVTLGELAERAGWDGVFLEDYLVHHAGDDPPTWDPWLVLAAIAGRTERVRLGTTVTALPRRRPAKLAREVLTLDHLSGGRAGVAVGVGDPADRGLAAFGEPTDLRTRAAMLDEGLDLLVGLLGGEPVTHHGAHYRAEGVPLRPPPVQSPRVPVWVGGSTQAKAVLRRAARADGIVPYKLTDTGGWSDFTPDEVAGLVAALPARRADGQAFDVAVGGRRRRPDERAERAYLTRLAEAGATWWLEYVPAADPAAMRAAVLRGPLR	hypothetical protein
IBGINMIO_05600	8	-3.8465	0	1.23963	0.154954	0.638287	0.355102	-1.62056	FALSE	0	train	0	FALSE		smc__200518	2849653	Micromonospora sp. WMMB482	Secondary Metabolism Collaboratory	MESRTDFRWLMMSDVCKHCTHAACLDVCPTGSLFRTEFGTVVVQEDICNGCGYCISACPYGVIDQRKGDGRAWKCTLCYDRIGAGMTPACAQACPTESIQYGPLDELRERAARRVTTLHERGMPEARLYGHDPTDGVGGDGAFFLLLDEPEVYGLPPDPVVTTRDLPKMWKRAGLAALAMAAAAVAAFAGGSS	Formate dehydrogenase, nitrate-inducible, iron-sulfur subunit
IBGINMIO_06198	16	-3.78892	0	3.90855	0.244284	0.991612	0.115378	0.816427	FALSE	0	eval	0	FALSE		smc__200518	2849653	Micromonospora sp. WMMB482	Secondary Metabolism Collaboratory	MSTMLAPADVAWWRRDWETVMRYYQPGRDEFLAAGLAAVQEMHGRSAERVLDVGGGPGTTAEAVLRWWPDAHVTVLDVDPVLLALTGTALPHVRTVRADIATEQWVASAGGPYDVLLALMTVHYLTADRVRDWYAEARQLLRPGGLLLVGDVMRDASTVLTAQPADGGADPWTAWWSRLGGKPAMAPLLRERAAALTGLSCAEFTAPVDWHRDAARRAGFPDVTVLHRRADHALMAFRRPGDGR	hypothetical protein
IBGINMIO_06201	8	-3.91237	0.125	11.9956	1.49945	1.91639	1.36131	-1.97262	FALSE	0	train	0	FALSE		smc__200518	2849653	Micromonospora sp. WMMB482	Secondary Metabolism Collaboratory	MEFPARTDPSDVVPSDADPDLSFLAPPGDLADWRLVLAYEAAAEAGVFDALPGPADAIAERCQLDVAALRAVLGQLTAWRVLAEDTNGCYHLGERAPVPPGGAVLLRHAATIRRWVLLLGPRLRDRTALLDGMPARPAPPSRTEPNLLAINARRLTGPMVDVCLRHFPAARRVLDLGGGHGEHALEFARRGLRVTMQDLPDMIRIAKERGRLASAGVELFAGDLRTALPAGPFDLVLCAAVTNMFGASVNRDLYRRLRPVLAPGGGLVVVSYMCGRDEVTASFGLQMLVWTDGGDAHPVSDYRRWLTEAGFESIEVHELERPPQTMVISRR	hypothetical protein
IBGINMIO_06229	7	-3.79971	0.142857	6.3867	0.912385	1.19444	0.925353	0.445345	FALSE	0	train	0	FALSE		smc__200518	2849653	Micromonospora sp. WMMB482	Secondary Metabolism Collaboratory	MSMVARVRGLTVTTPDGTRILDAVGLDLTSGRVTGLVGPSGSGKTTLALGLLGHLGRGLRREAGTVEVDGVDPFSPAGRRRLRGRTTGYVPQDPASALDPRRRLGAQLRTAARIAWPQDDRADRAARIEQAARDAALDPPLLHRYPSQLSGGQAQRGVLAWTLVTRPALILLDEPTSGLDPDTALRVSQRFTALPWRPAVLLISHDLALVDRIADETLVMDRGRLSPARRHAPVAPARAEAPASVTATPPTGNGTVRAALAFEGVTVRHGALRVLDSASARVEFGEILGIRGTSGSGKTSLARALCGLAPPAAGRLLVDGAPVSWDAAVRARAGQPYLAYVGQDARAALNPHETVRRTLTRALAANARRGRPAGWTLEEIVERFALAAEVLDRTPDRLSGGQRHRVALARAVAAAPAVLVCDESTASLDRDTEAHVLDTIDHLRRRDGTPVVLVTHSGHLAARADRVLTLSDGQLW	Glutathione import ATP-binding protein GsiA
IBGINMIO_06266	9	-4.32	0	-8.76559	-0.973954	-0.639	-1.07088	-2.16209	FALSE	0	train	0	FALSE		smc__200518	2849653	Micromonospora sp. WMMB482	Secondary Metabolism Collaboratory	MATVSGRAARPPLPAPPPRAVRLLRRLKVGRRLLITGTLALFTVFTLFPFVWMALTSLRTGSDLYRVADRPFSVSGLTLDHFRELLTETKFLTWTLNSLIVALSASAIALVIGVPAAYSLGRLRYRGGAVVGVIVFSTYLLPPALLFIPMNVVVNRLHLGNTLGALILVYLTFLVPFIAWMLSSYFQSLPVELAEAARIDGASRLRAMMVIDLPLVLPGVVSVFFFAFTLCWQEYLYALTFVRSADKQPVAVGLVNALQVGDVFAWGQLMGGALLGALPVVIIFSFLMDYYLSGLTAGAVKG	Inner membrane ABC transporter permease protein YcjP
IBGINMIO_06435	197	-4.01809	0.00297549	-553.931	-2.84067	-1.61708	-2.91125	-2.80669	FALSE	0	train	0	FALSE		smc__200518	2849653	Micromonospora sp. WMMB482	Secondary Metabolism Collaboratory	MDQHHTNLMGTVHGGRILNLIDSVAGVVAARHSDGPAVTAAIDETAFLRAVRVGDVVNVDARITWAGRSSMEVAVKVSADRWDRAVPPVDVATAHLVMVAVDDHGDPRAVPPLLPQTDGDRRRYREAQIRREHRLALRRALLDGAGVG	hypothetical protein
IBGINMIO_06441	158	-4.10152	0.0107692	-348.351	-2.24743	-0.989993	-2.39636	-2.42194	FALSE	0	eval	0	FALSE		smc__200518	2849653	Micromonospora sp. WMMB482	Secondary Metabolism Collaboratory	MSRAQADGPSPPGILSEATAQRPERKGERTKRRILATARRVFAEVGYERATIRAIAAAADVDKSSVIQYFGTKQRLFREAVHWRIPLRELTTGDPVQSTDNYLRAMLSSWAADPNSPMAVLLRASMTSDEAAGILRDHVTAEAVDVMADTITAAEPRLRAALAGAMMMGIAAQRYVLRMPDLADADLDDVLRVVAPAMRAIIAPDSCIGADGE	hypothetical protein
IBGINMIO_06514	6	-2.9762	0.2	7.01904	1.16984	1.76843	1.1163	0.247066	FALSE	0	train	0	FALSE		smc__200518	2849653	Micromonospora sp. WMMB482	Secondary Metabolism Collaboratory	MAEEGQQWDAVLLVRYPSRTAFSRMVADPEYQEVSRWRTLALEEAVLQPTFPWAGK	hypothetical protein
IBGINMIO_06525	11	-4.1875	0	-2.05729	-0.205729	0.164197	-0.260431	0.92104	FALSE	0	train	0	FALSE		smc__200518	2849653	Micromonospora sp. WMMB482	Secondary Metabolism Collaboratory	MGRDSGTLIMKSRHITASVTCAALLVLAAGCADGREPEPTSPGPSHTVPSASPPGTPAAPTTGEASTPAPTTAAPSATPSPPSTADADVRDALRRGDTGDRVQALQKRLDRLGYWVGETDGTFGLLTEQAVYALQKAAGLRPDGIVGAKTRAALDDGRRPDARSTGGHLAEVDLDRQLLMIVDDGEVSRIFNTSTGTFERYTHQGRPTWRTPRAAGGPSTGRSTAGATARSAGCTAEVLPGAGIAIHGYTSVPPYPASHGCVRVTLPAMDWLWAQDVLPKKTRFWVY	hypothetical protein
IBGINMIO_06592	19	-2.74167	0	20.2405	1.06529	1.73608	0.930911	-1.72592	FALSE	0	train	0	FALSE		smc__200518	2849653	Micromonospora sp. WMMB482	Secondary Metabolism Collaboratory	MSDPDMIDGIIQAVSIPVMAKARIGHFVEAQILQALGVDYVDESEVLTPADYANHIDKWAFTVPFVCGATNLGEALRRITEGAAMIRSKGEAGTGDVSNATTHMRQIRQEIRRLQSLPSDELFVAAKELQAPYELVKEVAEQGKLPVVLFTAGGIATPADAAMMMQLGAEGVFVGSGIFKSGNPAQRAAAIVKATTFHDDPDVLAKVSRGLGEAMVGINVDEIPQPHRLAERGW	Pyridoxal 5'-phosphate synthase subunit PdxS
IBGMBHDF_00138	28	-2.79873	0	-38.3084	-1.36816	-1.135	-1.49856	-0.4449	FALSE	0	train	0	FALSE		NPDC049155	2571143	Rhodococcus oryzae|Rhodococcus mc-19|May-19-2023	Shen Lab	MRAAVYLRQSQDRDGDGYGIDRQREDVERLIAARGWTVHAEYVDNDVSATSRKPRPQFLRMLAAVDAGDVDVIVSRHVDRLLRRLSELEELLSRCEAHNVSIVTAADSVDTSTDGGRLVARILASVGQGEMERKSARQKSAAMQAANQGRWIGGRRAFGFEGDGVTVREAEAGAVRQGYADVLAGLSMAEVARKWNAAGFVTPQGKRDGSPKPWNHSNVKDVLTNPRYCGLRRYRPGNSRVEIRQKPTLGITAAAEWPEVVSEDTWRAAVEILSNPARRRPAIGGKRLLTGVALCGVCGETVHGGAARPGVPAYRCRSGAHVSRKAAPVDQYIEAVAVARLCQPDALEVFSPQMHTDIQPLIAEAEVLRRRRDTVLLELADGVITSSQLRVVLDRIGEQLGGLEAQIAEAGSADLLAPLVNSGDVAAAWEVLEVPRKRAVIDLLMTVRLHTIGRGVRTFRPESVGIEWKSDAS	hypothetical protein
IBGMBHDF_00151	123	-4.25688	0.0377358	-306.714	-2.49361	-1.41793	-2.57381	-2.0878	FALSE	0	eval	0	FALSE		NPDC049155	2571143	Rhodococcus oryzae|Rhodococcus mc-19|May-19-2023	Shen Lab	MRKLTVITAAAAAVGTILTGCAQPQPDSATAAPSVSSVALDRYYRQPVSWAACADEQLAASGSECATVDVPLDYRDPQGTTIELAISRMASTDPDSRRGIILTNPGGPGGRGLGMPANLREGMTPDVSEAYDVIGMDTRGLGNSTPLDCGLTDMTWFRATGADRSGFDENVRRASKAADLCWDKYPDVLPHINTANIARDLDVIRAALGEEKASYFGWSYGTVLGATYSQMFPERIDRLVLDSAVDPAKYGIEMFRDMGPANEKAIDDFAAWAAPRHAEYGLGATPQRVRAGIEQLIADAGTTPIRMGQFALDDHTLPFVLYFNATSDTDNAAFAEVLVQLRQLAAGKQVTPTPKLDGLLQAMFRPESGTGLDYASTLAILCGDRRMPSDPEWYWQNIERARADQPIFGSVHNTITPCAFWRGEPIEQVEIGNDTPTLQVQSLGDTRTTYEEGLGMHRAMRGSRLVTVPGRTHAVFPDYPNDCARDAVNDYLRDGTLPGEDVVCEA	Tripeptidyl aminopeptidase
IBGMBHDF_00423	526	-3.61236	0.0033557	-1390.76	-2.6694	-2.17363	-2.72651	-1.86192	FALSE	0	train	0	FALSE		NPDC049155	2571143	Rhodococcus oryzae|Rhodococcus mc-19|May-19-2023	Shen Lab	MPVLVLIGILALLGSVLWVRILTKDEEVSAAVTCNVPRPASQSADPNDPAPQPLGQKMDPTTLMDVEPTTLAATRVRVFNANGERGQAAQVAAQLSEYGYASAPDVQVGNDPVYVDQNMQCHGQIRFGANGLAAASALWLVAPCAELIEDQRQDDTVDLALGTYFNELRPNTDAEEVLAVLKEPAPGGMAAAPVDISLLKAARTARC	hypothetical protein
IBGMBHDF_00502	11	0.642567	0	-19.491	-1.77191	-1.39627	-1.60682	-4.34334	FALSE	0	train	0	FALSE		NPDC049155	2571143	Rhodococcus oryzae|Rhodococcus mc-19|May-19-2023	Shen Lab	MDFEDGAAALSALREYGRAENIAAAHKVLTAAAFARRQFAHEVDFFGEEFAYRAGRSAEMETSLALGVSAFTAERYVAVGNALDLRLPLIRAVFVSGRVDFPRVFAIVDAVAEISDATLERMEGHLADAALYLTPKKLTAEVMRELIRINPTEAEELRRRRERHSRRVSVTADLHGMAQVYATLTAVEGRTLDSLIQEMAGTVCREDPRTVDNLRTDAFMALVHGETYLHCQCGRDDCPTGHLPRPERPKPEVHIHIDLESLLRLADHPGHLEGHGPIDPELARLLAGDATWQAVINDARRIDAERSIAVGNETDSDGVGDGCADRDNGGNRDCDNGTEGRNDASIDTEGDREVDEVAVEGDEPPCDPPGARCGRGDPVDADPPDVTNGELPREAKADGALGDTGVGDTSVSISRPGVPARYRMCRRQAGQLLPRRDSVQSPPPSSDAGPRGPRITDILDAITANPALLDGQYPDGHGGYDHPPRGALTYRPGNAVRAAVFDKYDTCTFPGCTVRARDCQFDHIVEFDPDYPLAGGWTVESNGEPACTRHHQAKTDRLFRVVRLDGDVIAWIGAHGTIGITVPLPVEQRRSARTTTPRPRPIQKPTPAPPPPEPPDLGIYEPTWWETHMHPTDLPPTLPELATITDPGHLARCAQLRAHHAEHLAILGERHRHQPPPF	hypothetical protein
IBGMBHDF_00742	80	-2.58643	0	-175.712	-2.1964	-1.41826	-2.22226	-2.69849	FALSE	0	eval	0	FALSE		NPDC049155	2571143	Rhodococcus oryzae|Rhodococcus mc-19|May-19-2023	Shen Lab	MRHIDCARCGVQVLVEKNSWQHTSVQWSTARPDTVCDEYRDDSTLTLRGARVGRCPALRESIVAAAVDGRIPVSD	hypothetical protein
IBGMBHDF_00821	7	-0.537613	0	-8.32379	-1.18911	-0.940942	-1.15373	-1.89507	FALSE	0	train	0	FALSE		NPDC049155	2571143	Rhodococcus oryzae|Rhodococcus mc-19|May-19-2023	Shen Lab	MSTEPGFRRYVEAVSAAVGADHEHVHVTFCTEGPESEAYIPLPRQRDVFPAREAALIWVPSGGWQLAVETSSTEDMIILGSTTGSPAPQPSAVRALCEDYLHSSPR	hypothetical protein
IBGMBHDF_00926	11	-4.265	0	-11.6552	-1.05956	-0.557916	-1.36162	-3.08414	FALSE	0	train	0	FALSE		NPDC049155	2571143	Rhodococcus oryzae|Rhodococcus mc-19|May-19-2023	Shen Lab	MFTTIARAAAATAVVMSVAALAAPAASAEDRIIGGGSLQFCFVVPLPGSAEINWCL	hypothetical protein
IBGMBHDF_00956	39	-3.68314	0	-111.611	-3.0165	-2.04933	-3.4043	-3.47625	FALSE	0	train	0	FALSE		NPDC049155	2571143	Rhodococcus oryzae|Rhodococcus mc-19|May-19-2023	Shen Lab	MPRPGQHLPGPPTTVDPDRIHAEVDGLLARLDSVGPADDDANGHGRIPGQAQILEQAHEVLVHALASVDKI	hypothetical protein
IBGMBHDF_00991	226	-4.38047	0.0013587	-1028.67	-4.55163	-3.7621	-4.6513	-1.62189	FALSE	0	train	0	FALSE		NPDC049155	2571143	Rhodococcus oryzae|Rhodococcus mc-19|May-19-2023	Shen Lab	MRLRRVAGLALLAAALLTACSAESASTPNGEDLQGRTFISTEVTGTPIPGGGPLTVEFVEPDRISMTAGCNRGNSTVDLSGGKVATGPIATTMMACVGDTAGADAWMTSLFEADPAWTLDGDTLTLTTSDISVTLVDKKVATPDRPITGTTWVVDQLISPSAVTTSVALETAAPTLLIAEDGSVSGSTGCNRMTGTAQVAGDKVTFGPLATTRMACEPDVAEVERAVLNALSGETTFTVDADRARVMQADGDGLGLRAQ	hypothetical protein
IBGMBHDF_01255	324	-4.08778	0	-1576.98	-4.89747	-4.42201	-5.02236	-1.88326	FALSE	0	eval	0	FALSE		NPDC049155	2571143	Rhodococcus oryzae|Rhodococcus mc-19|May-19-2023	Shen Lab	MVPDVKALLERLRAARPWLDHLIRAGGRYQAQKGDYFAAGITYFSVFALFPLLMVGFAVTGFILVGHPELLTSIHDAVSKAMPGNLGDQINQLIDAAIAARTTVGVIGLIVAAYSGLGWMANLREALSAMWDQRHPSSGFLRTKLKDLAKLVGLVLALIISVGLSMIGEGSTTGRVLEWLGIDDIGWVGTLVRLLSSVLAVVATWALFVWVIARLPREPITLRSAARAALFAAVGFEVFKRLGVIYLRAVTNGPAGSTFGPIIGLLVFIYFTARLVLFSTAWAATAHENEVKAFVPPPDPAIIEVKQAPARGPTMSEALALVGVGAAAAVGLGGLMRRRRRRD	Inner membrane protein YhjD
IBGMBHDF_01459	7	-3.66925	0	-6.12323	-0.874748	-0.115383	-1.0863	-1.97479	FALSE	0	train	0	FALSE		NPDC049155	2571143	Rhodococcus oryzae|Rhodococcus mc-19|May-19-2023	Shen Lab	MAHIRPFRRSDRRQVTDLVNAHISAVVPGWAVSTDTLLSQLEADPGQDVTDTWVRSRETLVVVVDSRVVGAAHLRCYRNSPDVEPDRRDSGEVAWMVCLPNQAAAAAELLGAALRVFESWGARRIFADGDLPTPATFGIPDCWPHLEELLLDAGFRPAEGAVELLLAAGIESLPVPDDSASEQIRRSVGERGVRFSLGDGGTEQGRVETIDDGTRGGTLLRLAGWAELADLMLPQDPGARGALLGAVADWLRTGGVANLFIALGRGDVEEREYLEGLGWRRLATVRRGWERTSRP	hypothetical protein
IBGMBHDF_01721	26	-3.63008	0	-18.2443	-0.701705	-0.0238958	-0.818155	-3.87231	FALSE	0	train	0	FALSE		NPDC049155	2571143	Rhodococcus oryzae|Rhodococcus mc-19|May-19-2023	Shen Lab	MSPNHGYDASDQPTGSVLVIGAGIAGLTAARELVRDGRQVTVLEARDRVGGRLWTDRAWPDMPLDLGASWIHGIEGNPVTELRDQFGLPTVVLNTEEITAYSGGRRLGPAALSEYGADAAAAMAAIDELSARPASANKSFSAAVDPALTKLGLTGIRADHIRNTVRHFIQDACGADADQVPLWLAQHHEGHGGDEVVFPRGYDEIATRLAENLDVRLEHVVDRITHDATGVRVHTDHGIFGADHVIVTLPLGVLQAGSVTFDPPLPATKQGAIGRLGMGVYNKLYLRFDTQFWDDAELIAQFGLPNEPMAAWYPLHSVTGVPVIVALRGGSVARRIETLDDTATVAEGMLALRAMYGESVSEPRAYRITRWSSDPYARGSYSYPGIDSTPDDRAVVAEPIGERVFFAGEATHATEASTVHGALLSGRREADRITGIG	L-amino acid dehydrogenase
IBGMBHDF_01846	7	0.91425	0	-5.82646	-0.832352	-0.667597	-0.775926	-2.36213	FALSE	0	train	0	FALSE		NPDC049155	2571143	Rhodococcus oryzae|Rhodococcus mc-19|May-19-2023	Shen Lab	MCAIVEQLLEAITEGDRWSMARRTTGRFLGQLLAAGESGDSHPCPRLRDAPRLSLTEHPLAVVDDDIAVVIGTVTTPAERDPIPLVAVLIASNANPRSWRVAALDTTAEIDRDIRVTAVRGADTQSDDTAIIAQYGPLDPNAAAIDWNDPTVVLCTHANGAYTVADALAELEDYDRSAWPWLADEGVTFCGWYLRARHPELVREH	hypothetical protein
IBGMBHDF_01889	13	-3.08367	0.0833333	-11.9784	-0.921416	-0.724965	-0.846029	0.155764	FALSE	0	train	0	FALSE		NPDC049155	2571143	Rhodococcus oryzae|Rhodococcus mc-19|May-19-2023	Shen Lab	MTPRTPEEIIELYAPNMPEREWDEIGPFVRDVVRRGFAPTQVARVATSRIGIVTSLVRWALEQGLPLDVEQILHPATVNRYAVTLPGLSDATRCTRRATLTTLSRRITRTAPWEPPREVLRYPRPTMPYSGTQVSQLLWWAPRQRSAVRRQGLAAVVAIGVGAGLRAAEMLNVRASDVRRRGEHVIVAVRGSRARQVPVRPEYAAAVLEVAERAGGGHLFRDPVPRVEFVGLLLGRCEVPAGLEPVTASRLRLTWEVAMVQAVPLPVFMRMSGLTSPARLSDVLCGITQRKRRWWTRAELDALAQAVPW	hypothetical protein
IBGMBHDF_01954	14	-4.087	0	-17.5132	-1.25094	-0.988338	-1.31977	-2.69463	FALSE	0	train	0	FALSE		NPDC049155	2571143	Rhodococcus oryzae|Rhodococcus mc-19|May-19-2023	Shen Lab	MAGVQDADPAGAASPAVTTGSRPRGALVATTALLAVVAVLLATACGVMLWQHRSASELQSERETYLRIAREGALNLTTIDHNNAEADVQRVLDGATGEFYDDFDRRSQGFITVVRDAKVTTVGESAAAGIETEAADSATVLVQVASRVSNGTGAQDQQRVQRLRVTVDGEQSKISRVEYLS	putative protein
IBGMBHDF_02180	14	-4.39529	0	-33.37	-2.38357	-2.30057	-2.46805	-2.47003	FALSE	0	eval	0	FALSE		NPDC049155	2571143	Rhodococcus oryzae|Rhodococcus mc-19|May-19-2023	Shen Lab	MSRRIEFTANYTRPAAEVHRTLTDEGFWRNRVEQGADKGLTLAHLTAGEGTIDVALAQDIDKAALPGVVSKILKGELSITRGEVWGPLTDGKAEGTFNTTATGIPINASGTATLVDTAEGSTLTVEGDVEVSVRLIGGTIEGLVSEQILGILAKDQEVVEEWITANS	putative protein
IBGMBHDF_02189	32	-4.00367	0	-9.91397	-0.309811	0.658132	-0.489165	-1.16346	FALSE	0	train	0	FALSE		NPDC049155	2571143	Rhodococcus oryzae|Rhodococcus mc-19|May-19-2023	Shen Lab	MAVPPRRIVLAIAAARRRLRLSADAVLPPEMVLFDLTMGLPVTQVTATFAELGIADVLGRDRLPTADLAIKIEADPAALHRLMRAGAACGLCTIDRRGKAKLTRLGRVLARDHPSSMRDWAIHMGYRSTSDAWADLTESVRSGASAFPRVHGMSVWQWFAEHPEEGRTFAGAMHRTTEFDSEAIAKAYDWPRGGAVCDVAGGIGALLAPILEERRDLRGVLVDGPDVLGEAERFLAARGLTDRITRVEGDMFEAIHTTADVFLLKDVLHDWDDARCARILASVAATMRPGDRLVLVELVQEPNEPHPLAPLVDLQMLTQTDGGRQRTLGELNALLRGAGLAPSAVTRTMVHSLVEAIR	hypothetical protein
IBGMBHDF_02224	75	-0.802689	0	-149.797	-1.99729	-1.41678	-2.113	-3.43618	FALSE	0	train	0	FALSE		NPDC049155	2571143	Rhodococcus oryzae|Rhodococcus mc-19|May-19-2023	Shen Lab	MTNDVPAGLEVGASLATAMLSPVSGGLLRTWTEDGTRLWSVDDPDGLSDLLGRGLIARTSVPDDRFRETVLLDAEAGTLLVQGRFTESAEDAQTRTFRLGDPVRPERNPWTDLDHFLAAAAASAVERGEYWVVELGGWDAPGEPYCFFGVIDDAGERVAVIETAPVPRDTGVWPEVPDDGRPGTSVSSPASEDTIEAAGIFAVTAVESWSVAPWDVALTFGHRAP	hypothetical protein
IBGMBHDF_02242	95	0.768587	0	-287.435	-3.05782	-2.19194	-3.22849	-3.20913	FALSE	0	train	0	FALSE		NPDC049155	2571143	Rhodococcus oryzae|Rhodococcus mc-19|May-19-2023	Shen Lab	MDEPVPPSDATIASGPLTEVAPGTAVHVSSAVSDPTGTRQEAGLVVDTGVRRLVADWEATRSPSDLSDYLPDAAAIRRAALIDLIMVDLEYRWLRGGQPKRIADYCREFPELLAEPLPPELVYEEYRVRRASGASVEPEEYLRGFPQQADRFEWLREHDLPGRRGAPVPIDLPENAEFAVGQQLDDFELIAELGHGAFARVFLARQLSMLRPAALKISRNVGSEPQTLAQLDHPYIVRVFDQRLFEDRQLRVLVMEYVSGGTLLDVVKLVRATPPERRSGQLLLDSIDKVLAGKGEIGPSESSVRAEIATLSWPETVAWIGLRLADALEYACAHGVLHRDIKPANVLLSVDGVPKLADFNVSSSDSVDPAGRSGFVGGSVAYMAPEQLAAVSPESAASAAPIDTRSDIYALGVMLWELLTGVRPFADAPAGGSQASPGEVLAIRRGGVDPDARARLPADCPAALRRVLMTSLAFDPAGRWSSGRKLARQFALCLDPHARDLVDPRPGSWRSTLSRWSLPILLAAIGIPNLLAAGYNYYYNKALIISELSPEAQAHLEQVHLLVGGLAFPLGAFLILYWCRLALIVPRGLRRGQRYDPEVLARARTATLNLGHRAVVVAFVLWVVAGVGYPIALQAAAGGIPSQAYSHLIASLAVCGAVAVAYPFFILTFYAVRCVYPILLSHGEIGSADGRDLRALRRSTTRYVAVAASVPLVGVAGLSFVGAEPGNTVNATVRALCIGGIIAFIGVYQLFRWVEGDLRALNRVVSLGGTRGYAAEIEAPESVQTPRHQRTIRAPAVTRGT	hypothetical protein
IBGMBHDF_02336	5	-3.93	0	-0.536521	-0.107304	0.0535242	-0.133227	0.228255	FALSE	0	train	0	FALSE		NPDC049155	2571143	Rhodococcus oryzae|Rhodococcus mc-19|May-19-2023	Shen Lab	MNLAGPLRYWAQRDPERTAIAMGDRELTWAQLDDRTSRLAQGLRGLGVGLGDRVAALVPNCIEFCETVLACFKLGATFVPLNYRLAPAELAEIIARSGTTAIVADRTMLDPLLEYDEQSLGRLRRIVTTAPRDGECLFEELVTTSAPDDPRAGFAGDHPAFICYTSGTTGVPKGAVLSHRNVLAVCAERIAIDAWNSSDSTYFPYALAFTGGLIAMWMPLYSVGGQTVLEAEFDPELTLEVFEGRRITQFIAVGSILEALTQAATFETTDLSSLRMLGTGGQAISVAMLRAFGRRGLHVCQGYGLTESGGLCLSLSGEMAEAKLGSTGIPTPQTTARVVDISGEDVAPGEVGELWLRGPQIMERYWEDPAATSDAMVGDWLRTGDLVRQDDDGYFYVVDRAKDMLISGGVNIYPAEIERVLAGYPGISELVVIAAPDEKWGEVPALIARRDGQAGEGPSADELIEYCRQHLARYKAPKYVLFQDDPLPRGLSNKILKSQVRERSLRLLGLAVDDRQSMA	Long-chain-fatty-acid--CoA ligase FadD13
IBGMBHDF_02337	5	-3.95	0	0.141586	0.0283172	0.178494	0.0374966	1.087	FALSE	0	train	0	FALSE		NPDC049155	2571143	Rhodococcus oryzae|Rhodococcus mc-19|May-19-2023	Shen Lab	MGTVREPARLFGANGVRVHADGRLWVSELVGEHLSAWDADNDVLSTVSPMGSELRGPDDIAFDSEGTVYAAETMNGRVSGRRADGTYFVLVDDCPAVNGITVDPETDRLYVDEMREGGRVLEIDRHQRNQVRVIAEGLDWLNALAMGPDRRLYLPQVFAGTVLAVDPESGAVEKVVDGLAHPTAVKFAPDGRLVVAQASIGEVTAVDLKTGERQRLVSLAPGIDNFDIDARGHIYVSNFVEASVARYSMETGELDTVLSAGSFLGPYQVASAAEGFIAADHGSICRVDGEGNLERVSRLLLDQPFAAVGVVEVAGAVVALSQAGEVFRRVDDSGEWVKIFGSLSGANSEYFAQDADGVNAVGVGDDRLLVGMRRGDVVVLDLDGTVQSRRPSGLTTVTAITGDRRAIVVSDETTGSVLVLGEGEPHALTGFVRPQGVALTDEYVVVADQGARQVVCASRDGDRREVVATDLPLGLPQVRAEDGRRSSVTIAMDGSIIVGCDGDGSIRRLVRS	hypothetical protein
IBGMBHDF_02340	5	-3.396	0	-2.15116	-0.430232	-0.317059	-0.360099	0.0101624	FALSE	0	train	0	FALSE		NPDC049155	2571143	Rhodococcus oryzae|Rhodococcus mc-19|May-19-2023	Shen Lab	MEAGLRYDQAAWRRAADELGLMSVPIPAVYGGAGGGMVELAIVLEEFGRRLIRSPYLASIGLASTALLATDDAAACADFLPRIADGELIATFALPVGVGSMANLPVHASDDARLTGVAAAVIDAESADLLIVPARTTTGTGLFAVERGVVDASGGEATPYDLVTRSSRIHFDDTPAVRLGATAADAVERAFALASIALAAEQLGGAQACLDACVEYAKTRTQFGRAIGSFQAIKHRCADVLLKIEGARSLVYHAAWLADQGTTEELQLVASMAKAWCSDTYVQAAEANLLTHGGIGFTWEHDAHLHVRRARSRAMTLGSPDDHRDAVAARLLLAETP	Acyl-CoA dehydrogenase
IBGMBHDF_02341	5	-3.932	0	0.902111	0.180422	0.514434	0.0827287	0.0979443	FALSE	0	eval	0	FALSE		NPDC049155	2571143	Rhodococcus oryzae|Rhodococcus mc-19|May-19-2023	Shen Lab	MDFADSPADVTYREQAAKWLATNAPFFEEPDTGRLTVFGARTAEESVRHVERALAWQARKHAEGWAGIGIAKEYGGAGGDVPQKLLFAEEEGRFHLPLDAQSVTMGMIVPTLARWGTAQQRTRYLTPLLTGTQLSCQLFSEPDAGSDLAAIRTTARRTADGWRINGQKIWTSYAQYASFGYLLARSEDAPRHHGLTAFLVDLKQPGVTIRPLKQATGAHTFNEVFFDDAEVSADAVLGEPGKGWEVAMTTLMAERYSLEPDIVGAQPLLDLLRASDHRSDPTIRRQFVDVHTIQHILGILKLRLRTAANEGRPPGAEGSITKLLSTEGQYLAADTALRALGPDSVLENPWTELLTGALGLRIGGGTDEIMKNAIAERVLGLPREPRVQQQ	Putative acyl-CoA dehydrogenase FadE17
IBGMBHDF_02444	625	-4.26374	0	-3220.9	-5.195	-4.01459	-5.48338	-2.95946	FALSE	0	train	0	FALSE		NPDC049155	2571143	Rhodococcus oryzae|Rhodococcus mc-19|May-19-2023	Shen Lab	MVAVIDVPVTPSVVPSGPTTAPPRPRVRAGRDGPPVRYWRGGVLGLAGLYFLGPVLVAFWFTVDGADGVSLAVYTRIFTAAGFVDSMTSSLLLGLISVAVTLALMVPTMLLVHLRLPRARPYVEVFSLLPLVIPPVALVVGVRGVLGWGNSSEFVEVSAVFTALQDKSLPLVLALMYVVIALPFTYRSLDAGLRGSKVTVLVEAALNLGASWPTVLWRVVLPALRTSLLNAGFLAFALVMGEYTIAKILIFPTFPVWLAQSGATDGQLQVALALLSLAFTWALLLIVVVVAGRTRKAKP	hypothetical protein
IBGMBHDF_02632	83	-4.085	0	-185.596	-2.2361	-1.53184	-2.23984	-2.70531	FALSE	0	eval	0	FALSE		NPDC049155	2571143	Rhodococcus oryzae|Rhodococcus mc-19|May-19-2023	Shen Lab	MRTWVHFVLLLCGIAVGVGAFLPIMQDVTPTDVGIDDLRNGFPAGWALEQLGDQSVAFYKSMAMLLVISAALILLSALVGSRALGWVGIIVGVITLAAFFFRVNERFGDEFRDHASNLLSNQMGLNLVAGGLVVALFACLVPREKASATV	hypothetical protein
IBGMBHDF_02634	177	-3.98732	0.0208333	-435.464	-2.46025	-1.96797	-2.51122	-2.11253	FALSE	0	train	0	FALSE		NPDC049155	2571143	Rhodococcus oryzae|Rhodococcus mc-19|May-19-2023	Shen Lab	MSEQNATTGAVPAGKQGLPGWARKVIAGLVLAVVLVITYFILAAFLPRWWAQQAGALSSGSFTRGIAWGLMYGVLCTVVPLLLFFLAWRVRGRKHSRVVQVVAVTLGIVAALPNLLTLTVVFGGNTAAHAGERILDVDAPGFRGASLVGAIIGVLAFAVFVARSVSYRRRGAELARMREEERARREAVAADAEAVPGQDEQG	hypothetical protein
IBGMBHDF_02665	11	-3.84783	0.142857	-4.39743	-0.399767	-0.00661729	-0.421414	-0.741364	FALSE	0	train	0	FALSE		NPDC049155	2571143	Rhodococcus oryzae|Rhodococcus mc-19|May-19-2023	Shen Lab	MTVDALLIAGERMFADRGADVPLREIAIAAGQRNNSAVQYHFGDRQGLIAAIVRRRLQSVEASGARLLIGVDRGDTHALVEVLVASLVDAAVEQGSTHYFRFLEVMRTQVKGWPAGDDTTWSMITNTLAELLPGGTRRERISRTSSMATTLFALLADFERAREGDDRFGPTQPQIVEMLVGLLRAPMNPR	hypothetical protein
IBGMBHDF_02667	132	0.503885	0	-400.075	-3.05401	-2.37884	-3.09811	-2.58912	FALSE	0	train	0	FALSE		NPDC049155	2571143	Rhodococcus oryzae|Rhodococcus mc-19|May-19-2023	Shen Lab	MCTRTGGSTTAPRATCEAGRRRGRCQIRRGGPSGDLGASLHSRHSRAILESYDYRKGGHRHHRVSAVPISSAVRHRTLSASVTDHHDLVAAAYARQDSWLARGLCTEPSDRSVAESAVAELYRRSGLAEPEFIWAPSPPSALKLIADTQPSVRLRYEDGAIPAFALIAELLSASRERMDMRILRRRQQPQNDRRALEATRLRSFDAARLVGVAPDLIIRAVVWESLRTSLYDGVATAIRTLLPGVVDGVTWYGQQEAHRIGYYDTIRRYGLATFDSRDNDLLDVQTALICSTGWWWAFDSVCVMAERPIALHTEPTPGGAHNARRLHHLDRPALEFSDARSVFVHHGTIVPDWVALDPTAERIGRERNVEIRRCAIERLGWDTYIDMAGLALVDRADDPGNPGCTLQLYATPAGWGRPGRILLAVNGSVERDGHRRRYGLHVPRWISSALDAAGWTYGISGADYAQLIRRT	hypothetical protein
IBGMBHDF_02675	43	-4.1125	0.037037	9.03118	0.215028	0.709163	0.195764	-1.37685	FALSE	0	train	0	FALSE		NPDC049155	2571143	Rhodococcus oryzae|Rhodococcus mc-19|May-19-2023	Shen Lab	MPSTSQKKTRTAVAASLGALAVALPLAALLSDRAPYPYAQRRLLDLELPYLTNAHLDRQLTPQPGQRVLEIGPGTGLQAVHVAPQLGHTGRLDIVDIQADMLEHVTEECARRDLTNVTATLADATALPFEDNTFDSAYMMTVLGEIPAAGSAIREIARVLKPNGLLVVGEFLDRHWVAPKNLNRIANAAGLHQLRRHGPFWGYTAVFRAR	hypothetical protein
IBGMBHDF_02997	42	-4.54056	0.0689655	-116.175	-2.76606	-1.71163	-2.82807	-2.41296	FALSE	0	train	0	FALSE		NPDC049155	2571143	Rhodococcus oryzae|Rhodococcus mc-19|May-19-2023	Shen Lab	MSLRAGTVSAPVAPDRLRNVDALRGFALFGILAVNIWAFADPYYASPESNPAFDSGLDHVVRFTVSLLFETKFYLLFSFLFGYSFTLQMAAAERAGTAFLPRMLRRQSGLLAIGLLHGAVLYYGEILSTYAILGLILLACRHISPRRAVQIGVGLVVAVGVVWMLLGLLTLAEGGGAAASDAAVKLTAFGGDAAATLGFHSGHLPETISALVALQAPSAMAMFFLGFAAGRVQAFADPDRFRPLMRRILVFGLPVGLIGALAYALAAAYAPGGGVETFAFGLGQLTAPLLTASYVVAGVMLFRTAPGRRIESALAPMGTIALTNYLLQSLVLGVLFTGYGFGLIDRMPPLAVLAAVPVIFGIQLVLSRWWLRGHRYGPAEWALRAITIAGIPPWRRRG	hypothetical protein
IBGMBHDF_03136	9	-4.076	0	4.03841	0.504801	0.6966	0.50653	-2.21928	FALSE	0	train	0	FALSE		NPDC049155	2571143	Rhodococcus oryzae|Rhodococcus mc-19|May-19-2023	Shen Lab	MKITLRAAAVLLFLTASCLQVAPTADAAGASPEQVAKDCAAPTLKQAGDMIYEDPECHLTFKTSKQVWGKATIPNKLGGSNSPMAYGCTTSGSVAVSGTKSSSTSFSFGLDLGAKKKFGDWEGSVGPKLGWSWTWSTSDTHTHTAVVPLGSVAWITVREPLIEAVIDIDADYDGNRHESARGVTVFVPDTSRSFAWQYESRPMTDAEQRDICGKTPANNAYGIWSAGSRAPYKNELSGKCLALGGTIPNGGLVVQKTCDGKAGQKWNAVKASNGYFTIRNDNGYCLTTPYNNGTPPGANTQLMWWGCETRWDSGNQMWSVNPTKDGKYTFSNQWTGLCLAPHPNDVTKNGGRVVIRACNKW	hypothetical protein
IBGMBHDF_03291	9	-3.17567	0	-11.7298	-1.30331	-1.20189	-1.294	-1.38498	FALSE	0	train	0	FALSE		NPDC049155	2571143	Rhodococcus oryzae|Rhodococcus mc-19|May-19-2023	Shen Lab	MTNAGLADRACLPMSDGDRVRLLLDIVELAQTRVGPDEVNDLAGPALAAHGVALTQDMARGWNLALEILTRTLEARLPQ	hypothetical protein
IBGMBHDF_03345	6	-2.209	0	2.59226	0.432043	0.949034	0.44462	-3.2576	FALSE	0	test	0	FALSE		NPDC049155	2571143	Rhodococcus oryzae|Rhodococcus mc-19|May-19-2023	Shen Lab	MTERVESVRSGALFDQVGEAWRQFGRTIVFDDPDTDTPLLRAEGLRFATRYLAAGALLSMELADPAYPEFGRWADTTCSWGIDNPDVIYTLAAVSGDRTYRIHGDRGTAHYFDIQVHSPHFCEAPDYRINSNIDSRTLTTGNDGAFELLLGPERPAGYTGNWLTIDAEAGSLCVRQVFSDWATERPANLVIECVDAVYPPPAPLSEADVAARAERLVRWLDKAGSYWDNMCKLSLTAPANSLEFIPLSESAWGGFQNQAYGMGSFRCAPDEAVIMEFEPPQCHYWSFGTGNWYWETVNWFSRQSSLNHAQARLDADGVFRAVIAHQDPGVPNWLDTGGHTHGTINGRLLLTDSVPNPTMRLVPLEDVRKYLPSETPTVTPAERTEQIRLRRRTAHLRNSH	hypothetical protein
IBGMBHDF_03346	7	-4.4865	0	-1.47417	-0.210596	0.285168	-0.278253	-1.86062	FALSE	0	train	0	FALSE		NPDC049155	2571143	Rhodococcus oryzae|Rhodococcus mc-19|May-19-2023	Shen Lab	MTETTTNRPPPQPGEDPPLSRRQRWRYGAALALIVLLSELAPMEITLVYPAIPHMTQDFRTLHLGWVLTMVSLVAVISLPLVGKLADTYGKKRVMLILAVLFSIGSLICATADSFPVLLAGRALQGTAGGMIAVSYALVRDTFPRRWVPVALGTVAAGIGVSSLASPFVAGWFIDNHGWQSLFWFMLGYAVLLIPVVAMLVPETSLRLHQRLDLLGVALLGSGVGLALVGISQGPKWGWVSSGTLGTLIGAAGLLIAFVAWELRVSAPAIDLRLLASGSLRSTLVAYLFIGFMIAGYGLLMPQMLQTPAQVGITYGVGLTATALALWTFPTGLLTMVCGPLGGAVARRKGARLTLIGAVCAMITGLVAAAVLPEHRWQIMVISAVFGIGMGLYYASGPNLVMDAVPAEQSAVGAAMLGVVGQLGNAIAVTVLSVVMAQNVASQNPKTGRITYTDAAFQHSFILAALVGLAGLAVAIKMRHGRSPATGGATTH	Multidrug resistance protein Stp
IBGMBHDF_03401	12	-3.04217	0.0909091	-17.4445	-1.45371	-0.688515	-1.56066	-4.52832	FALSE	0	train	0	FALSE		NPDC049155	2571143	Rhodococcus oryzae|Rhodococcus mc-19|May-19-2023	Shen Lab	MEAGRPHRIRHSTSLTSTGTNLLVLVKRLAACEFGYFGFVFGRPARIELPWDLPGTQENSDLWATPNESSDFVVDGLYRRSWEHAGQTFEALDLDSPGSVPGWPEPHVTLHQILVHMNIETARHAGHADIVREMIDGTAGMTEDNDNLPYATAGLRRAHFERVQAAADRFR	hypothetical protein
IBGMBHDF_03582	251	-4.26677	0.00636943	-914.14	-3.65656	-2.71227	-3.84513	-1.87034	FALSE	0	train	0	FALSE		NPDC049155	2571143	Rhodococcus oryzae|Rhodococcus mc-19|May-19-2023	Shen Lab	MTVTGIVLAAGGSARLGRPKQLLEYRGAPLLAAVLRVARECRLDQVLVALGGAAVEVEAAVDLSGVQVVHNPDFGSGCASTISRALDEVDPHARGIVLMLGDQPGVRSATVGSLLDVATPDASAVCRYRDGRGHPLWFGRSIFPELRRLHGDKGVWKLLESGRVPVLEVPVDAEIPLDVDTWDDYLALQAQDSR	Purine catabolism protein PucB
IBGMBHDF_03623	20	-4.33087	0	-21.0934	-1.05467	-0.927998	-1.12096	-1.07707	FALSE	0	eval	0	FALSE		NPDC049155	2571143	Rhodococcus oryzae|Rhodococcus mc-19|May-19-2023	Shen Lab	MVVTGGKDRLLVLRASLTLAVAMGLGRFAFTPILPLMVGQTGLTAESAATLATANYLGYLVGAVAAIFAHWIPRSRAALRVSLVLLIATLALMPAAESMSLWLTLRFLAGVASAVLFVFTARVAHQQVRSGGDGVGWVFGGIGAGIALSGCALLALGSGGSWRVSWLVVAALAAVLALFAWSLPGGDPATATSAGGQQSPVSRRDRTRFAWLMAAYFCEGIGYIVSATFIVAAVASIGTATWLGGAVWIAVGLAGLPSCVLWIRLSRRHSRVAMLAVAFAVQILGVGASALFDATAVQLLAALAFGGTFMGIVMLTLAEGTELVGPRAPAMGTALYGLGQVLGPLMVAPLLDTGYSRSLAVAAGILVLGLAFLVPLLRSARAEVPESERVVAR	hypothetical protein
IBGMBHDF_03685	48	-3.46025	0.454545	-59.1896	-1.25935	-0.788372	-1.32872	-2.51896	FALSE	0	train	0	FALSE		NPDC049155	2571143	Rhodococcus oryzae|Rhodococcus mc-19|May-19-2023	Shen Lab	MHLVRQLMTGERPAEGLPTFAQHSVLSYIERNPGCRATDISEAFGVHRSTVSRQLRGCVDAGWVQAEPGPIRSGHPLSLTDAGRDVLTGADRRRRDEVGERVRDWSAADIADLARMLHRFRTSTADHDTDQSIGADPRA	hypothetical protein
IBGMBHDF_03869	13	-2.064	0	16.0513	1.23471	1.66882	1.22676	-0.432457	FALSE	0	train	0	FALSE		NPDC049155	2571143	Rhodococcus oryzae|Rhodococcus mc-19|May-19-2023	Shen Lab	MKHAQTYADRIAGILTDLDRLRAADLRTTVVSLGDREVIGYRCGIHGAAVHRYEHAAPADPDVLAAFENRIGGGLPADYFEWITRVGDGGAGPMLGLLPLAQEAEDAAIDYAADFPFTAERPCAPAAEDSESQWSANIGRIHRGATFLADEGCGMYDLLILRGPAAGQVWWHSYEHAAALPALHPDTREPLTFLDWYELWLARALDPDVDQVGSFAEFTDHGANHA	hypothetical protein
IBGMBHDF_04022	11	-4.3425	0.166667	-7.60809	-0.691645	-0.459062	-0.623841	-1.69489	FALSE	0	train	0	FALSE		NPDC049155	2571143	Rhodococcus oryzae|Rhodococcus mc-19|May-19-2023	Shen Lab	MRTHTTMLTAAAAAVLAAVAAAPASAAPPASAPIVKSSATLPATPLSDVERQITDDRGVTLGGIGSGIFPAGGNEYWTVTDRGPNGEVKVDGSDRRTFVVPEFTPALVRIRVVGDRITVLETLPLTTPAGAPVTGLSNLPRDEKPYAADAVTPLPLNPNGLDTEGVVRTPDGHFWLVDEYGPSIVEADAKGRVVARHVPAGLEDDYAAAGIAYPVTGSLPAGLADRKVNRGFEDIALLPDGHTVAVALQSSLVVSGDKDRTVTELLTFDTATRATVHEFGYQFDDPSTFAAGTRGRDLKISALIPLSQTRVLVEERTDTEARFHAVDLDPGRALITSADKTLFANLAGVAGVPGKVEGAAMHGNRLILISDNDFGFDGTRAYAAGQDVAQSGIGTVLVEVKVDDGGGSSDLPFPVTPLS	hypothetical protein
IBGMBHDF_04059	189	-4.40987	0	-665.469	-3.53973	-3.12623	-3.48699	-2.1976	FALSE	0	eval	0	FALSE		NPDC049155	2571143	Rhodococcus oryzae|Rhodococcus mc-19|May-19-2023	Shen Lab	MTALNAPTRRVATAVALAAAAAISLSACSAGQITQTATQVAAVNGNYANQGDISLRNVHILYPDSEEYSLEPGGKAALAFTAVNNNEEKADRLTKITTDAADSVTIAGEVGGRIIKPQTSLGAGTRAATILDNPEDPTQLILVVLNDINEGVYPGLTVPITFSFERAGDIVVSVPVDAGPKTERHESDKSGNAGAEPLGSGGH	Putative lipoprotein LpqE
IBGMBHDF_04126	2504	-4.46137	0.0111579	-10526.2	-4.2274	-3.25403	-4.43696	-2.20027	FALSE	0	train	0	FALSE		NPDC049155	2571143	Rhodococcus oryzae|Rhodococcus mc-19|May-19-2023	Shen Lab	MNPLLALFDAELHIGGATILWREIVGNTFGIASAIGGMKRVVWAWPIGIAGNALLFTVFMGALFHTPQDLNLYGQAGRQLMFISVSVYGWTQWARSRHESGQAVLPRWAPPRDRLLLLVAMAAGTVAFAQLFARLGSYGPWAEAWIFMGSMLATYGMARGWTEFWLIWIAVDVVGVPLLLKAGYYPSAILYLVYAGFVVWGFAVWLRIQRRTTPVRV	Riboflavin/roseoflavin transporter RibM
IBGMBHDF_04430	6	-3.90267	0	-2.79815	-0.466358	0.0308803	-0.603498	-0.93387	FALSE	0	eval	0	FALSE		NPDC049155	2571143	Rhodococcus oryzae|Rhodococcus mc-19|May-19-2023	Shen Lab	MIGITTFGFVVIATCAAILGYALARATSSRSGRPYWAVSAAVIGLGVLALAVYVANPGEVKPDGALHEPFFALAPLGYLMMFVGAAAVLVWLGRRLGHRLTTAV	hypothetical protein
IBGMBHDF_04605	51	-3.58791	0	-57.3141	-1.14628	-0.277381	-1.29051	-2.10624	FALSE	0	eval	0	FALSE		NPDC049155	2571143	Rhodococcus oryzae|Rhodococcus mc-19|May-19-2023	Shen Lab	MIRGGMSDWESDAARFHADGLLVVEDGRIIDFGAHDEVAARHAGLAVTTISDRLVLPGFIDGHVHFPQTRVIGAFGEHLLPWLEKWVFPEEIKFSDRAYAREAAGRFFDSLVASGTTTCQAFTTTASAATEELFDEAARRNMRLIAGLTGIDRLAPDGYSLSAENFYRDSTRLIERYHRQGRGLYAITPRNAHVCTPDTMAAAERLKREHPDCWVNTHLAETTVECEDMRELYPDSADYVAVYEKYGLVGPKFSGGHGVWLSDDEFDRLSASGGAITFCPCSNLFLGSGLFRLGRATDPAHRVRLSFGSDVGGGNRLSMLNVLDEAYKVGMMNNGMLDDPAEAERNKLSAYRGFWSITLGGAEGLYIDDLVGNFDPGKEADFVVLDCDGGPQALRWRQSLIAENGTPSTLEQAADLLFGLMVVGDDRAIEQTWAMGRQVYLRPCPT	Guanine deaminase
IBGMBHDF_04778	5638	-4.09968	0.00828806	-26841.6	-4.78887	-4.1637	-4.85993	-2.76709	FALSE	0	train	0	FALSE		NPDC049155	2571143	Rhodococcus oryzae|Rhodococcus mc-19|May-19-2023	Shen Lab	MACVEVYASGQALLESAPGDDVLNCHCEHHARGGAVHRKEHLTVTTEAFIYEAIRTPRGRGKKTGSLHSVKPISLVTGLIDELRVRFPDLDENRISDLVLGVVTPVGDQGMDIARIAVNDAGLPDTVGGVQLNRFCASGLEAVNIAAQKVRSGWDELVIAGGVESMSRVPMGSDGGPWALDPATNYDNYFVPQGVGADLIATIEGFTRDIVDAYAVRSQDLAAKAWAGGYFAKSVVPVKDLNGITILDNDEHMRPGTTAESLGTLAPAFATVGEMGGFDAVSLQKYHFVEKINHVHHGGNSSGIVDGAALVLVGSEQAGKDMGLTPRARVVATATSGADSTIMLTGPTPAAKKALAAAGLTIEDMDLVEINEAFASVVLKFQKDMNVPDEKLNVNGGAIAMGHPLGATGAMITGTMVDELERRNARYALITLCIGGGMGVATIIERV	Putative acyltransferase
IBGMBHDF_04901	314	-4.00556	0	-886.52	-2.82331	-2.05098	-2.9388	-1.59361	FALSE	0	train	0	FALSE		NPDC049155	2571143	Rhodococcus oryzae|Rhodococcus mc-19|May-19-2023	Shen Lab	MVHGNPFAGLSRREFLAKATAVGSVAMLNSWASPIIARAHTMSDGGAGSLNDIEHFVLLMQENRSYDHYFGTLSGGRGFDDPSAAWKQFGYSPERGEDPSGFINPFRLDTTRGASLDGECINDPDHSWAGTHEAWNNGANDRWMPMSIASVGAANGPAAMGYYTRADIPIHYQLADAFTLCDNYHCSVLGPTDPNRLYWMSGTIDPDGLAGGPLVETPTLIPKFQYSWKTYPESLEEAGVSWKIYNNKDFGPISSVALDGMMGCFKQARDPNSALARKGIDPTYPNDFRSDVANGTLPAVSWVIPSLINCEHPALPPAFGAAGFVELLDILTSNPDVWAKTALIISYDENGGFFDHVTPPTPPPGTPGEYLTVPLDSVSSAKGIAGPIGLGYRVPALVVSPYSRGGLIASEVFDHTSQLRLLEKRFGAPVPNLTPWRRATVGDMTSAFNFAAPPDTRKPVLSDPAPGAQNAVLQCGPNVAAGTLGQGAPYPVPPNQMPTQEPGTRQSPSGVVAR	Phospholipase C 1
IBGMBHDF_04947	82	1.93224	0.0689655	-93.2554	-1.13726	1.0688	-1.81901	-1.10599	FALSE	0	train	0	FALSE		NPDC049155	2571143	Rhodococcus oryzae|Rhodococcus mc-19|May-19-2023	Shen Lab	MPAAAHALLNEDESAIHTATALLNSFTSAAHTTEDLATAHIRATLRPYQVQGVAWLLALEEVGGGILADEMGLGKTLQAICVLATRNELGPHLVVCPTSVVGNWRRELARFAPDVPVIVHHGAGRALPATVSPGTVVLTSYGLLRSDVDRLCEASWDVVIFDEAQQIKNPDSLAARAAARLSARIRVAMTGTPVENRLDELWSIFRATNPALLGTRARFRQRFVVPIESRRSATAAARLGALIAPHVLRRTKATVATELPDKQYSTVACTLSDEQTRLYRQAVERAFDAGLGSGITRRGNVLALLTTLKQVCNHPEQLLGDGGALRGRSGKFDRSTEMLSEIVEDGDRALVFTQYRTMGELLSTHLTTELGVGEIPFLHGGLSARSRDRMVEEFQDGPDAAPVLVLSLRAAGFGLNLTRASHVLHYDRWWNPAVEDQATDRAHRIGQRRTVNVYTLVTGGTIEDHIASMHESKRALAESISGTSEAALAELADGELRALLDLDTVGVR	hypothetical protein
IBGMBHDF_05041	17	2.193	0.133333	-3.0252	-0.177953	0.495039	0.0410938	-1.38178	FALSE	0	train	0	FALSE		NPDC049155	2571143	Rhodococcus oryzae|Rhodococcus mc-19|May-19-2023	Shen Lab	MIGHPVTFWVARLPHTHSKEHQYVDGTTDSSALDLEEHLPRLTARGVILSLLVSNHPARPTPAQVVRAAGAFGIKESAARVALSRMVTGGDLIRTADGFHLSSSLLERRQRVLHEVQQDTRAWDGEWEIVVVTGTGRDPGDRVTLRSRLSRLRLAELREGVWLRPANLIRPLNLADQPVQTMRGRPDGDADELAAQLWDLSAWEAESGRLLDLMDLAVSPVDRFTVATAIVRHLLTDPVLPPQLQPRPWNADRVHVAWAAYQEEFVAIPEVGDGSEN	hypothetical protein
IBGMNLKF_00138	72	-3.96395	0.0857143	7.43863	0.103314	0.95026	0.0133366	-1.57224	FALSE	0	train	0	FALSE		smc__207127	2994662	Curtobacterium sp. SL109	Secondary Metabolism Collaboratory	MRSLSIRTRITLGSLLIGAIVLAAVAVVLHLQIRAQTRSTEVSLATSDIAPFLADLRNHPDEQPDAPSAGVLVAVQSPDGSFLVDTLPHDVRRGLPGSSDVDGTRTGPGQHRGEPGDGPGTRNREGGPADGVPVGLSTTDGRTTYRTQADGAVFSVVGERLSTADGTFRVWAARNGAAGELTLAAVDRSLVIGTVLALAAFAGTAWLLTSLALRPVARMRRAAEDLSTGDADGDLPVGRTDDEIADLATTLNAFLQRQRASAEHERRMVSDASHELRTPLAVLTNRLELAHRSFGDAEALERDVRSIETDVHRLTALTATLLELSRLDETAPSTVTVAPTTASDLVSELMAAIDRGRAGTGDAAVGVDFDLEVSDPEATYAVSAAAFGRVLDNLVTNATTFSPEGGSVRVHLAQRADTALVLTVTDDGPGVPASFIPVAFDRFTRADESRRRVRGGSGLGLSLVRAIAMSAGGSTELANAPGGGAVATVMLPRT	hypothetical protein
IBGMNLKF_00250	21	-2.14	0	11.1835	0.532546	1.16832	0.40701	-3.54051	FALSE	0	eval	0	FALSE		smc__207127	2994662	Curtobacterium sp. SL109	Secondary Metabolism Collaboratory	MTNTIDRAGAVLNAPVPRHLETRVLYAPTAFVPLHRHTLEQFGWTVTVQGGRLGTTSLLLQRLRTRPDPARPILERRAERALARIAALEQQPARLAGVVAIAGSAVAVLAVALGGLLALSGDPTLVPVLVGAGVWIAAVAAAPGIRSWRTERNQAALSREYAAIDACTHPAAGS	hypothetical protein
IBGMNLKF_00302	31	-3.55313	0.0526316	-113.135	-3.77115	-3.49637	-3.81972	-2.87012	FALSE	0	eval	0	FALSE		smc__207127	2994662	Curtobacterium sp. SL109	Secondary Metabolism Collaboratory	MTDENARHRPEEDAARLGLVVVGEAAALQSGDEAALDASVENIRETIEDLIDEPLTPRQEEVVERLASAGGTLTAGLSGALAAQTGRPVEDVLEGAARSIVWQERLAADRDRDRAAVDEAAGTEHREVEPEQRRVSDDQRQRSGEDTRRDAGHGDDGRVGAEEPEDRRHRRDER	hypothetical protein
IBGMNLKF_00338	22	-4.188	0.1	-25.5401	-1.16091	-0.249263	-1.39709	-2.24302	FALSE	0	test	0	FALSE		smc__207127	2994662	Curtobacterium sp. SL109	Secondary Metabolism Collaboratory	MTTEPTSPTTTDRLPGGRREVPRRFWIALVACVVYVLMAAGVGNLLSAVVDGEHHPIADWLVGTWVPVGIMVVAGVFFARRSGWWNDIWHERSVAVGQPRRWWWLAAPALSLTGTAILFSLVPWSEVSAGIIVVVLIGALGVGVGEELYFRGILVTALRARHSEFVVLIVSSVLFGLAHVVGEVIAGLPIGLILFQVAFLSMDGALFYAARRATGTLWVPMLLHGLNDAALFLQTAGRNHEGAEPPATTGVIEILLIALSVAIAISVLRETLRHRRALRTEVDTAGSS	hypothetical protein
IBGMNLKF_00342	21	-2.8615	0.0333333	-6.68411	-0.318291	0.168371	-0.335189	-2.76184	FALSE	0	train	0	FALSE		smc__207127	2994662	Curtobacterium sp. SL109	Secondary Metabolism Collaboratory	MSTARTTRTMGRRALVDIRSTTTRVHLHALG	hypothetical protein
IBGMNLKF_00405	36	-3.85467	0	-36.1669	-1.00464	-0.380226	-1.19613	-1.5515	FALSE	0	train	0	FALSE		smc__207127	2994662	Curtobacterium sp. SL109	Secondary Metabolism Collaboratory	MTVPVMAVEGRRSTLRGWMVVVATIVSLFVLGVLGTWSASAGYGGVDADGHWTDASGVVVAAAPATVEALGHPSPLAVTLIVLVGVLGVVVPPTLARWGRERLGRTFRVAAVVALPVLVVAAVLVYGVWESHVVMDQIQHQVLPVHAFPLSGTTITIGHMTR	hypothetical protein
IBGMNLKF_00490	47	-4.16783	0	-87.9427	-1.87112	-1.27275	-1.94366	-3.22227	FALSE	0	train	0	FALSE		smc__207127	2994662	Curtobacterium sp. SL109	Secondary Metabolism Collaboratory	MSDQNQWPKPGEQRPDGQQPDASAPAPGSAAEPGGYGQDAPQQQNPYQQNPYQQPGQPQANPYQQPGQYGQSGQGQYGQQQQQQQQPQQQYGQQPGQSQGQGQGQGQQQQYGQYGQGQNQGPGQNQGQYGQQPQYGAPQNPYAASNPYSQQYAQPGAYANTGYQPYAQRPKTNLLSILSIVFGLGAIPFFFIAILVGPAGAILGHVALRRIKQTGENGRGLALTGIIAGWVMTGFWLLWIIVVVFAFGQAGGYTDYGSYDSGAFIS	hypothetical protein
IBGMNLKF_00938	9	-3.75467	0	-1.74351	-0.193723	-0.0505452	-0.240973	-1.79141	FALSE	0	eval	0	FALSE		smc__207127	2994662	Curtobacterium sp. SL109	Secondary Metabolism Collaboratory	MTDGPFRITTAQAKVGYVVAASVIGILLTLLLFAFGLPDVVVPLVAAIGFVLMVGIGVRVFRGDDEPVAPPRAWWRMTARPFAGFLLAAYFVADGLLARPSVSTGFDVAGTVVMLLVAAAYAGSSVTLLVLRAQGRAPAGAFAAGGTPSRG	hypothetical protein
IBGMNLKF_01026	12	-4.12817	0	15.6323	1.73692	2.42768	2.08056	-1.23951	FALSE	0	eval	0	FALSE		smc__207127	2994662	Curtobacterium sp. SL109	Secondary Metabolism Collaboratory	MPQTPAERRQAILDQVRDTGYVRAVDLSAALHVDSSTIRRDMERLERAGLIRRMHGGALPADPADTIDTPYEVRRSQHLAEKTAIGVAAAALVADGQSVLIDNGSTAYQVAAALGDHRGLTVVTNDLMVAMCLRAQRAHQVHVTGGLLLDTVFTLVGPVATHAVEGLHVDWAFLGAEGVDPDAGITNINVVELPLKRAMIDAAQHVAVVADSSKLGRRSLATVCALDDVDAVITDDGVAVDDRAAYGDVLRCVPVPR	Glycerol-3-phosphate regulon repressor
IBGMNLKF_01120	14	1.77486	0	-12.5491	-0.896367	-0.695358	-0.96596	-2.42437	FALSE	0	train	0	FALSE		smc__207127	2994662	Curtobacterium sp. SL109	Secondary Metabolism Collaboratory	MYVDGFNLFRRALQGHDDRKWLDLEQLCRRLLPTFDVRQIRYFTARVRHVEGKDPRAPQNQEAYLRALGTLQTVSLHFGTFRADKRWMAVSPLEFDEAGEPRRVRVRKIEEKGTDVSLAAHMVCDAMDGIADVYFLLSNDSDFVDALRLVRERAGAEIGLIVPTSAPAARSLLDLRPEHVRHIRPGVVVASQFPRRLADGAGGFSCPAKWRRTEAPLRGEGLRAG	6-hydroxy-3-succinoylpyridine 3-monooxygenase HspA
IBGMNLKF_01274	7	-4.13833	0	-1.86175	-0.265965	-0.0146418	-0.361501	-3.79417	FALSE	0	train	0	FALSE		smc__207127	2994662	Curtobacterium sp. SL109	Secondary Metabolism Collaboratory	MRLIATAIALTATIAVGSVTAAHADQRESFSDEQIVRGLVFGQGEFADRIKTRVELPEELSEPELKKYDEVTDTIVLDLVHNTSYGTNRSIKAMRSGDPYQVLSGFDQLHEAFEKSLRSQFPEAIAERSKATQPRVCGPTVCAAAIVAVIAVGTVLAAVNFNVAGNVNMVVNQNGLWSNNGVFGSRSSSSDDADLPTADPAHIAEQYPHLVESEVAARVATVFE	hypothetical protein
IBGMNLKF_01281	55	-3.95086	0	-73.6453	-1.33901	-0.616371	-1.48019	-3.45782	FALSE	0	train	0	FALSE		smc__207127	2994662	Curtobacterium sp. SL109	Secondary Metabolism Collaboratory	MAERGNTTHRPELDEQLAHEAQSIVQGHGSNSHVEEFRQSEPVPDDTDDAETLRASGYDGEVEGELQDDSTDVLPEDDADVVTDTDGRGAIGGGAVAGDTVGGDDTVFTTETGEETENEVVDGGTDDA	hypothetical protein
IBGMNLKF_01380	30	1.12173	0.0454545	-32.1173	-1.07058	-0.813955	-1.05098	2.02157	FALSE	0	eval	0	FALSE		smc__207127	2994662	Curtobacterium sp. SL109	Secondary Metabolism Collaboratory	MTDAFVPWVVAGGLAVVVVVLVLLLQRHRSTARTALEAAERTRRDELARRESEHREATARVEADRDRQVAAADVERRDAHAEAEQSRAFARRGMQWEAGSEQAILQACRAAGVNGVLMTNVVFMPVGETESGSQRQFVAQADHVLVSDSGRGLVIESKRWSGIVFDGRKPSAVHPAFRSLVDESSLVPPFAVHVRSRKVLNHEDEAENWWQVRVQAKGASPAQQVRTQARRLAKFVDEHTGTARTWFDTCVYYSSSSATAFVQSEDRSGTVTTRVVTNDHELQSALAAWAAKDSVPNRARADAVVRVLAGQGAHAVTVGSYRLPE	hypothetical protein
IBGMNLKF_01513	14	-3.85475	0	4.55454	0.325324	0.638274	0.308775	-1.71112	FALSE	0	test	0	FALSE		smc__207127	2994662	Curtobacterium sp. SL109	Secondary Metabolism Collaboratory	MSDETRPPRALATGVASGLVLMAVFSLWWASDTFTGWPTPVAAVVMVVSAAAAVLFVVQAVRLLVAGRRMSTVLSASDQARKPNGALFGAVFGAEGLLIGVAVGVLGANGLDRFIVPTIAVIVGLHFYPMARVFHRSIDTWIATWTTLVGLAGVVAVLADGSAWPLAWS	hypothetical protein
IBGMNLKF_01519	760	-3.06815	0.0231549	-3549.87	-4.6956	-4.19599	-4.74517	-2.32435	FALSE	0	train	0	FALSE		smc__207127	2994662	Curtobacterium sp. SL109	Secondary Metabolism Collaboratory	MTDATTAETPDHDTLVAENAEKSRNEIAHPSLPKGSNIYGSTKVFPDYTATPDQYYFQLVHGIAHESSVSFVAVLQATRALRKGFTSVLYFYGPGAMNCIANRGFPTTGSDGFPGENNINNALETFIAEGGTVFCCRFGLALHGNREEDLIAGVTPCHPLDVQDAVIHYARKGAIINSTYMV	hypothetical protein
IBGMNLKF_01543	9	-3.74925	0	5.70411	0.633791	1.17481	0.685237	-2.30083	FALSE	0	train	0	FALSE		smc__207127	2994662	Curtobacterium sp. SL109	Secondary Metabolism Collaboratory	MHASDIAGPLVVVDRSTPALDAIRLIADQDLLGLVIAEHDGHPSAVVSSIDVTRYMLPGYLLDDLSLANTLGADGVEDLRVGMEGRTLGDLVDDDSVAVRRVLVVPADAGLVEVAARMVDAGTQVALVHDPSRDEPVFVTLPGLLDALVGRWDARS	hypothetical protein
IBGMNLKF_01607	446	-3.72532	0.00929368	-2127.01	-4.81223	-4.46239	-4.85972	-2.76033	FALSE	0	eval	0	FALSE		smc__207127	2994662	Curtobacterium sp. SL109	Secondary Metabolism Collaboratory	MTATDATNLTDAAPSLQAGGTAGTGSTGTTAPARRAEDLLAAMTLEEKTAQLVGYWLDQNGLVAPMQGEMTSGTPEGPTATLAEVTRDGLGQFTRVYGTRPVEPDERAAWLWDEQRRLKRETRLGIPALVHEECLTGLAAWKAATFPTPLAWGAAFDPELVEQVGAVIGRSMRQLGVHQGLAPVLDVIRDPRWGRVDECIGEDPYLVGTVGTAYVKGLQSAGVDATLKHFLGYSASQAGRNHAPVHAGPREVADVYLPPFEMALLDGGARSVMNSYAEVDGVPVAANGALLTDLLRDRLGFDGTVVADYFSVAFLEVMHGIATDRGDAAAMALEAGIDVELPTGDAYLAPLVERVRSGAVDEALVDRAVLRVLRQKERLGLLDPDVFEDDAPTGVDLDTVEHQDLARRLAARSLVLLANDGVLPLQAPADRIAVIGPNAHRAEALQGCYSFANHVLATHPDLPLGFSIPTVLEALPAALAGRGGGADVQQLRFAPGCAVTGDDRSGFDEAVALASASDVAVLVVGDQAGLFGRGTVGEGNDSESLELPGVQRELVEAVVATGTPTVLVLLTGRPYAIGWALDGPGARPAAVVQAFFPGEGGGLAIADLLTGAAEPSGRLPVSLPRSAGAQPYTYLHPRLGGPSDVTATDSTPVRPFGFGLTYTTFVHEDLVVDPAVTTDGTFTAEVTVRNTGARPGRTSSSSTATTSPPASPARSCSSSGTPAWRSARGSPRGSASPSRCSGSPSPTGTSGRWSSRVTSRCGSRPTRRRPGLEARSIPVGSSRWATGRLLSTCPAPPRSVRRSPSRGPCTRSRSVSRASWGGRWSDDRVGRLTASPRDAGVQGRLAAVCRGVRGRGRRRPRGTGAAVP	hypothetical protein
IBGMNLKF_02206	107	-1.4655	0.000690131	-221.444	-2.08909	-1.59252	-1.81861	-3.03163	FALSE	0	train	0	FALSE		smc__207127	2994662	Curtobacterium sp. SL109	Secondary Metabolism Collaboratory	MLPVVAAALPTAVFQVPNLVGAPVSKAVLVIVALAVFVGVVVWQALRARRTAAARRRAEDAGATALAAYEVAVQYGFGQIATRLTRFAAHDHATRRSELGAFADRAAAALAFYLLPHVPDVRANVYLLAPSLDALEPIGHGGAGVFRAGTPYGDRNLDWVLQGGPPRVVGDRESDVDAVDDEPDFDPRYRSYVAVVIRGEGYSFGMLTVDCPTPDAFADLDVRNVGVVAQYVGVACTLAFPVRHQHR	hypothetical protein
IBGMNLKF_02358	125	-3.7245	0.0454545	-178.5	-1.43952	-0.517101	-1.67457	-1.31539	FALSE	0	train	0	FALSE		smc__207127	2994662	Curtobacterium sp. SL109	Secondary Metabolism Collaboratory	MTDVAETTAPVLGTSPDRFAERTAAVAAVAAQFADEVDRDARPPREAIAVMREYGLLAAAVPLEHGGEGATVTELSVIATELGRACAATGMVFAMHQGQVMALWRHGGDGAGVLAMIDAVRDGALVASSTTEKGVGGDARRSTCAIEPSEDGRIRLRKDAPVISYATEADAVFVTARRDLDAPASDQRLLICRTDAIVLSQTSTWDTMGLRGTCSNGWILDAETTADAVLRDDYAAISARTVLPVSHVLWASVWVGIAASAAERARAAVRKQARASVGTTPPGALRLAELLVDLQLLADSVRHAAERFDAVADDPETLESSASALAANALKIGASERVTDIVTAALRIVGIAGYAATGPMSISRHLRDAHGAAVMVSNDRLLQNDAGLAIMTGAIL	Cyclohex-1-ene-1-carbonyl-CoA dehydrogenase
IBGMNLKF_02392	15	-3.99286	0.1	14.5261	0.968409	1.79102	0.806052	0.266717	FALSE	0	eval	0	FALSE		smc__207127	2994662	Curtobacterium sp. SL109	Secondary Metabolism Collaboratory	MTDFDDSHRPAARTWTTAYRIPIAAGTGLLALLCFWALFDGGTAEKWVGGIGLVLLIAWVFVFQALYRRGY	hypothetical protein
IBGMNLKF_02549	23	-3.90883	0.0266667	60.7371	2.64075	3.51194	2.85557	1.34138	FALSE	0	train	0	FALSE		smc__207127	2994662	Curtobacterium sp. SL109	Secondary Metabolism Collaboratory	MVDCAGVADVPAAQGLIDGARQWLRSRGIDQWQDAVPDAVLRRDAERGDLFVVRQDGMIVAMVTLSDSDSETWGVDSSPAVYVHRLAVAQTHRGGRLGQRLLAWVGARAAERGAASVRLDCATDNPDLRRFYEQQGFRHVRDVTVTSLDGGRKLASSLYERELGLGPWGA	hypothetical protein
IBGMNLKF_02569	59	-3.70282	0	-125.722	-2.16763	-1.30517	-2.31123	-1.55471	FALSE	0	train	0	FALSE		smc__207127	2994662	Curtobacterium sp. SL109	Secondary Metabolism Collaboratory	MTDSTETGTRGLEPAWARVRPLVFRTVIGAVVAAGLVGIIAVLVGDFGLVAVQLLLTIVVVVVFALLSWYDADVSSRRSGVFAFASILTSMYLLATGLLKTWVLRTDLGDADDFSVVGRQFSEWIGLVAIARVALLHVHLLLVIHSRRPTALLRVVARSTVGVIAVLAALLSFPLLVSDLDQPEALWRTVWVVVILDLLGTVVIPLSNALFSPRRAEQPAAWTVQSPPPPSWSEAPRSWSEAPSPAAGGPAPADVERFVVDTAAPAPTAFVYEERPEPQRVLAWPRYVDGTPLPTLADGSPDFSGVLRR	hypothetical protein
IBGMNLKF_02588	7	-3.03025	0.5	8.82125	1.26018	1.54624	1.41875	-1.78585	FALSE	0	eval	0	FALSE		smc__207127	2994662	Curtobacterium sp. SL109	Secondary Metabolism Collaboratory	MRSVTDGDGRLVMRVAATRMVVVPVVVFVVTSILVGFLVGLGWRSVVIGASVAGLALMITALTLRASLGTPWSNGRRFGDQDAVRRIRRAIRRDSIDDLTADERLVVADYAFQFRDGIVLSAVQSAGLGLSIAMNQLARVIGHGADVSSSALLVAAVGLVVAAVMIAVVQQRRTRRFLEHYERIDPVRV	hypothetical protein
IBGMNLKF_02642	17	-4.17	0	8.39418	0.493775	1.59549	0.147609	-2.48168	FALSE	0	train	0	FALSE		smc__207127	2994662	Curtobacterium sp. SL109	Secondary Metabolism Collaboratory	MYKAVLTVAAATALIIGGAAPAHAAPPAAPGVPTAVQVSGSATTADVSWGAPSGRVKVTGYTVTITPAERQPHHGVDQLPASARTDDFGALTTGKTYTFAVRAVAGRASSAPVTVKYTPSRPVQQEQSLFALTATGEVLQYPTTGVGPATTVTTTGVGFTANKRGDVFVPSADLTSIVAYPGDGSPARTVATGLQLTADLRSDDAGNIYWKTPGGPISTIPAAQTLGTAPGTGTSPTPAGFSGPATTDPMWAVGGDGTVATVGGTLGRFTVGTRKGSVVTSRTLVGTSTSYVGNPTAILVGPGGDLYINQRPSGGAGAWQWLLLKSGATEQTRIEPRTAFQYAAVNSSAFFLLQSKEWCTLQGEYSGSGACDVDRSIPDVLKLTAGGAATTTPVTGVTAGGRGPWIGVADTAGDVFFNVDTGPTPGLWRVPAGGGAAQQVNSGQISRLVVI	hypothetical protein
IBGMNLKF_03001	11	-3.7584	0	14.1729	1.28845	1.87143	1.43668	-1.37848	FALSE	0	eval	0	FALSE		smc__207127	2994662	Curtobacterium sp. SL109	Secondary Metabolism Collaboratory	MPTPWMQRTGRTPGGVIGAVFNVVVCGVLVVALPVIALTSGQDPAHIAFAVLGFAIAVGLEVVFVRTLRQQIARRRG	hypothetical protein
IBGMNLKF_03233	88	1.85494	0	-115.396	-1.31132	-0.444039	-1.51474	-3.61198	FALSE	0	train	0	FALSE		smc__207127	2994662	Curtobacterium sp. SL109	Secondary Metabolism Collaboratory	MTHLTVFSIASTDPDPSARRRLSAAARRGALRRLTAGRYVLAEAAESASDHEVHRARIDAVLPGVAPHVIVSHESAVVLHGLPWVGSLPEVVVVSDPHLGTGHRRAHVQKVGAAGRRLDPVVIAGHAVTSLAVTAVDIALRAPFRTAVVVLDAVLARGIERDVLIAELRARTPRPRAVTRARLAIEFADAASGSPGESVARVRMAQDGFSQPVLQQEFHDEGGFVARVDFWFPEVGVVVEFDGLAKYRDRALRGGRSPEQVVVDEKLREDRLRAVPGVRTVVRLTWRDVDDGGSAPQRLDAAGVPRVDRT	hypothetical protein
IBGMNLKF_03256	153	-4.20948	0.015625	-253.523	-1.69015	-0.740408	-1.80665	-2.51162	FALSE	0	train	0	FALSE		smc__207127	2994662	Curtobacterium sp. SL109	Secondary Metabolism Collaboratory	MASTHPIRPFAIVTTGIGLAAVLALGSASSAAAATVIDGPVDLGTASTYGVLGASTVTNTGPTVVNGDLGLSPGTSITGFGGAPNGAVNGETHQTDAPATQAQIDTTTAYNVAASLTPNQTGLGELNGLSLTPGVYRGGELALANNGALTLAGTADSVWVFQAASTLTIGSASRITITGGANACNVFWQVGSSATIGTRAQFQGTVLADQSVTATTGATIAGRLLARNAAVTLDTNRITAPTGCATPGTTQPSVAPTITSGTPDGATAGTPYSSTVTATGLPRPTFSANGTLPAGLAINGLTGVISGTPTTPGTTAVTITVGNGTGPDAVQSFDLVVAPAAVVPTPTPTPTATPTPTVPTAVPTVGVPTPGASATPGAVGVGGTGGGTGGGSGPSELAFTGADPVPGIVAAGSMLAAGAFLLVLRQRRRTAALRRLVR	hypothetical protein
IBGMNLKF_03380	1794	-4.21054	0.00905503	-8703.81	-4.91741	-4.33332	-5.02758	-2.58565	FALSE	0	test	0	FALSE		smc__207127	2994662	Curtobacterium sp. SL109	Secondary Metabolism Collaboratory	MPAVTLLTKPGCHLCDDARPVVESVVAAHPGVTLTERSILDDEALRLEYAEDIPVVLIDGRVHSNWRVDAARLAAALERAAARA	hypothetical protein
IBGMNLKF_03709	86	-2.19137	0	-164.372	-1.9113	-1.15755	-1.941	-2.79765	FALSE	0	train	0	FALSE		smc__207127	2994662	Curtobacterium sp. SL109	Secondary Metabolism Collaboratory	MHDQVRDLVASLPPAPRLSDVVDAVAGRVGKPVRVVDVDGPGWGGLTALVAQHDHEAMVLVPTTAPPLYRMHCVLHELGHLVRGDTGAPPTTQLGFDSWVSGGHVCQRSLDDRPDLIGAGGADEHFAEAFAYDLAQVLLAGTVDADERTYG	hypothetical protein
IBGMNLKF_03786	10	-3.4002	0	15.1345	1.51345	2.09231	1.81074	-0.753783	FALSE	0	train	0	FALSE		smc__207127	2994662	Curtobacterium sp. SL109	Secondary Metabolism Collaboratory	MASNVLRVGTALAAAVVSFLIGFAVLSVQDTQSMATIRSALIISEANEAARVVDVLRSEAEHRSANFYRVRMDPTGRTPTRTLVPVIGDRAAHDRAFPAGEYARFDVSLTTELEAAGDPRGSWLSTLPPRALQDVATTLGRAGVEAQVQSLGWASLFRFMVGYTPTVTAAVVTMSGAWLLGFVRAASRARVTAVSRTLGVRWPSGRDVGMSVLLAAGAFVLVGGFAIAALDGYNGGHRLAAYFGVSGAVWGSLVMAFVCGACVSGSLPRRLRFRSAFSGWLPWGRGAVLMPAVQVLTLTLVVFLVAQAGTAWGSLVVVRDSRPDWQACAGCTTTIFQGFDGPTALEDAVEPFASAVRATEASGGVLLSWAPGAARGDRYTPGDPGSNVIVANPTFIERSRGRVPDPLDGADGPGEWGLLVPSDQAERAAAIAAEWRMSFREPLGEVPNRAAPKRPHVATYTPGTVFNYGQTDLRDRAYSESPVIVVVPASAGLLDDDSYFAAGSAGDLLFTGGAASTHRVLDAAGVPRSVYVVDALADQIDRGVATARACLPIALVGGAAGVLAAVGMLVVRTRASVLANRDRLLFHRTHGRSPSRVHLRTWLRTAGLLAGTAVALGLAMLSGLTGADVVPRTVGVVFGAVVVLVVLTTWVTTARTATTKELLSHGY	hypothetical protein
IBIMMGHA_00014	48	1.82138	0.0243902	-112.867	-2.40143	-2.08682	-2.33251	-1.50826	FALSE	0	train	0	FALSE		smc__1140006	1380347	Geodermatophilaceae bacterium URHB0048	Secondary Metabolism Collaboratory	MTGHGWVAYGPLPESVPVNGTTADRELRPELADVRRLARRGLRAVVGAARADEQPRLSRILAEHLRGDPHDVVEEKWPGYDQVNVQAGLDVWLARPGRSFELVGVVSENGQPVELAELLSAHVNHPFGPRPGKAASTNVACGPDGQVLPCVRLGLYLVTEEGRRTAVLLRAPNPEFGRKETSVQVVSTDPDAAAQTAAEIRASTLEHNVFRGQVLSFGQEVFGHGQTLLQFHRRPTLRAEQLILAPETLAEVQRQVVEVARHKERLLAAGQHLKRGLLLYGPPGTGKTHTVRYLTSSLAGTTVLQLTGNAMHLISEACSVARTLQPAMLVIEDVDLIAEDRGMHPGQHPLLFQLLNEMDGLAEDADVVFVLTTNRADLLEPALAARPGRVDQAVALALPDEAARRALFELYRGELPVDTSGLDDVITRTEGVTASFLKELLRRAALLAATRTDDERLSVSAADLAAALDELLNTRNAMTRTLLGSVPA	hypothetical protein
IBIMMGHA_00253	14	-4.14775	0	-5.85676	-0.41834	0.0400451	-0.429888	-3.01071	FALSE	0	train	0	FALSE		smc__1140006	1380347	Geodermatophilaceae bacterium URHB0048	Secondary Metabolism Collaboratory	MADRTTGESLPPPRLPSDPGEARALRPEVPPRRLLVISAGRTLLATTGVLVLYFVLPLDHGFDSRTLVSLVLGLIALGLLVAWQVRAIMRSRTPALRAVESLAVSLPVFLVLFATVYVVLGGSDPQAFSEPLTRTDSLYFVVTVFATVGFGDITPVSEVARVITTAQMVCDLLLIGLVLKVFLAAVDRGRRRAERLAAPGSWDRH	hypothetical protein
IBIMMGHA_00257	9	-4.10933	0	-14.8609	-1.65122	-1.53103	-1.66594	0.484591	FALSE	0	eval	0	FALSE		smc__1140006	1380347	Geodermatophilaceae bacterium URHB0048	Secondary Metabolism Collaboratory	MRREVYELRVRGTVPPEVLEEIGAVDLGEEPPLTILRTGPTDQPGLHGMLQRLRSLGLDLLEVRATADVEPFDRGPA	hypothetical protein
IBIMMGHA_00281	9	-4.03043	0	8.62779	0.958644	1.41994	1.17874	-2.34719	FALSE	0	train	0	FALSE		smc__1140006	1380347	Geodermatophilaceae bacterium URHB0048	Secondary Metabolism Collaboratory	MFPHVRVSGDARGRGQQYGEQAAERVHRSIAAYREVFAHYARWDWDRVVEEAGRFVEPIECFGRTYLEELRGIAEGAAVPEQDVLAINVRTEVMFAAKARDAAARLPRVPECSAFASVAPDGGTLVGQNWDWLPHACDTVVVLEVEQDDAPSFVTVVEAGLLAKFGMNDRGLGVATNALVSDADRGEPGVPYHVMLRALLDARTPAEALATLQKPHRSSSANYLIAHSAGLALDVEATPGDFADLHLIQPDADGLLLHTNHFRAADFTGTDVGLWLMPDSVFRLQRLERETRPQAGQDRGLRFEEVAADHAGHPAGVCTHPDEEAQPLDQGVTVAGAVMDLTGMRMRLADGNPCRTGFRDVDLGWLVGRS	hypothetical protein
IBIMMGHA_00382	6	-3.116	0	0.747726	0.124621	0.510315	0.0284792	-3.47091	FALSE	0	train	0	FALSE		smc__1140006	1380347	Geodermatophilaceae bacterium URHB0048	Secondary Metabolism Collaboratory	MDLDRAVITRQHVVGLLPLMNLTPEQEARLLRLRYPVDFATAAAAFESVGVDLDSLTDRMGGSP	hypothetical protein
IBIMMGHA_00384	9	-4.27817	0	5.33483	0.592759	0.952013	0.645995	-2.79235	FALSE	0	train	0	FALSE		smc__1140006	1380347	Geodermatophilaceae bacterium URHB0048	Secondary Metabolism Collaboratory	MHDHENETSLTVGASTRRRLGRRWIAVPFAMGALALTAACNPYTAPSTAGASAPAPAATGAPIAAASTGLGTVLVNRQGRTVYDFANDTGSTSTCNGSCSETWMPVAAPATLPASLPGVPAKLGSTQRDDGIEQLTVAGHPVYTFEGDTAPGQTNGNGLTLNGGLWTAVSPQGTSPATGAASSGYGY	hypothetical protein
IBIMMGHA_00418	493	-2.98488	0.0128571	-2326.84	-4.76811	-4.38975	-4.85603	-2.90914	FALSE	0	train	0	FALSE		smc__1140006	1380347	Geodermatophilaceae bacterium URHB0048	Secondary Metabolism Collaboratory	MTHGSAFDFFGTGALPAPVLDEAAAEAIARQDFGLDVRARSLGSQQDANFLLLGKDAEPVGVLKLSNGAFGRVEIEAQDAAAEHLARRVPGLRAATATAQARAVSLPSGAEVVGRVLRHLPGGTLSGSRYLPARTVAALGGLAGRVAGALADFSHPGLERVLQWDLRHADRVIATLAPHIADADLRARVGAAARLAWDRLQRVASELPVQAVHGDLTDDNVVCAAVDGVRLPDGVIDLGDLTESWAVGELAITVSSLLHHDGADPAAVLPAITAYDAERALSDAEIEALWPLVVLRGAVLVVSGHQQVALDGANDYAADNMAAEERILDVACSVPIPVMTALIRAALGRPPAVATLPDGAARLTDDADPHVLDLSATADAMDGGAWLQPGLEDRLAAAAMDGGAAMVVTAFGEPRLTRSAPLSSAPPADVATGVDVWWAEPVTLRAPWDGRTLDAGLESAGLVLSLDISGALMAMSAPGGVVRQGDLLGTVPARTRVRITLRREHADVPSFVPVSLLPGWRAVVADPGPLLGVPPRDDEDRAELLARRDVSFAPLQEHYYAVPPRIERGWREHLVDTDGRVYLDALNNVASLGHGHPGMAEAVARQLRRLNTNSRFHYSAVVEFSERLAALLPDPLDTVFLVNSGSEAADLALRIALATTGRRDLVAVGEAYHGWTYLSDAVSTSTADNPDALATRPAWVHSLDAPNVYRGRHRGAEAHRYAAEAVARIDALAAAGEPPAGFIAEPVYGNAGGLLLPEGYLRAVYAAVRRHGGLAIADEVQVGYGRLGEWFWGFEQQGVVPDVVAVAKAMGNGHPLGAVITTRAVAEAYRNQGYFFSSAGGSPVSSVVGLAVLDAIRDDGLQQNAHAVGEHLRGRLLELAERHALIGAVHGRGLYLGVEFVRDRDTLEPATEETAAICSRMLELGVVIQPTGDRQNVLKLKPPMCLTRESADFFADVLDRVLTTGW	hypothetical protein
IBIMMGHA_00424	22	-4.25682	0	-31.148	-1.41582	-0.858673	-1.60159	-3.7692	FALSE	0	train	0	FALSE		smc__1140006	1380347	Geodermatophilaceae bacterium URHB0048	Secondary Metabolism Collaboratory	MSGGPVTVAVVGSRAEADLIVGLLRSSGLEAATATDDAGGQEPQWDLQGVRVVVPAPDAPSARRVLAATDGGKPTRR	hypothetical protein
IBIMMGHA_00504	101	-4.07097	0.0117647	-356.033	-3.56033	-2.67493	-3.77204	-0.641569	FALSE	0	train	0	FALSE		smc__1140006	1380347	Geodermatophilaceae bacterium URHB0048	Secondary Metabolism Collaboratory	MSGDQDRRMAMAPLVALESPWSDGFDSPLIEWRRLFSEFMGTFLLVVAGAGGAMVDAASGGQIGRAPGVTAPGLMVMGMILFMGAVSGAHLNPAVTFSFALRGDFPWRRVPGYILIQLVGATVAVLVLRLVLGDVGSLGATLPGSGFTTTEAFFVELMLTFGLVSTILGTASSAQNVGPMSALGVGGYIVLAGLWSSPVSGASMNPARSFGPALVGGDWSSYWIYLTAPVLGGALAVGAAFLLRGRGGDAGGLAAARGGLADPAPRTTPGPAASA	hypothetical protein
IBIMMGHA_00542	10	-3.68	0.125	-4.59232	-0.459232	0.323562	-0.660591	-0.643804	FALSE	0	train	0	FALSE		smc__1140006	1380347	Geodermatophilaceae bacterium URHB0048	Secondary Metabolism Collaboratory	MRTSTRRTSRGLLLATAGALALSGLAPATALAAPQSYSPDFGPNVKIFDPSTPVDQINAYLQSISDANPDTGQFSTDRHLVLFRPGTYGSASHPIDSQVGYYTEIAGLGASPQDVVINGALHVDPHPPSARLPIPNSLDNFWRSLGNLTINPIQAGEPAHTMSWAVSQATPLRRVNINGNLDLIGPGGSVAFGSEIADSRISGTVSSGNAQAGQFAQAQYYTHDSSIGGWNGTGVNLVFAGVHGAPASNFDPNGITTLPSTPVSRPAPFLYLDGGTTKVFVPSADTHTAGVDWSTRGRAGQSVPIQRFYVAKPTDTAATLNGALASGKNLLLTPGVYALDAPLRVTRPGTVVLGLGFATVSPTRGTAALEVGNAPGIVVSGLIVDGGPRRSDVLVQVGTPGGRGGHGSANDPTTLSDLFIRVGGATAGVATTGVRIDTDHVLLDDSWIWRADHGAGSEWIPGIDHGLIVNGDDVTATGLFVEHWLKEQVVWNGQRGQTVFYQSEMPENMPNQAAWMNGTSDGYASYTVGAGVCTHQATGLAIYALFPFPPTEPVHAATAITAPTAPQVRFTSMVTGVVRGQGGIRHIINNTGDAVDASTPNHVDGMIAVARLASYPVR	Exo-beta-1,3-glucanase
IBIMMGHA_00563	15	-4.3753	0	-21.1675	-1.51196	-1.11031	-1.48866	-1.49502	FALSE	0	train	0	FALSE		smc__1140006	1380347	Geodermatophilaceae bacterium URHB0048	Secondary Metabolism Collaboratory	MRRSLVTAAVAALALTLSACGGSAGGSDSGSGSGGGKLSLATITPPTSFEPGAMAMGGPEDHYYQPVYDSLLKLDKDGRPAANLATDWSYDDAGTTLKLTLKDGVTFSDGTAFDAAAVKANLEHADKGTGEAAHALGAIDHVDAVDTTHADVVLKAADPSLVDSLARSAGYMASPKALDSADIKTTPVGTGPYVLDQGKTTAGDTYVYTRNADYWNKGAYPYDEVDVKMLDDTTAALNALRSGQIQGLPGGSKDIVTGAKDAGLNVTTYDNGTVEGVFLWDRAGKNTKALGDVRVRQAINYAMDRETIVKTVKGGMGTATDQIFGPSTAAYDSSLEDTYSFDLDKAKKLMADAGYADGFSMTLPDFSPVYPDEQAAMTEAFQSLKIKTTYKPITGDQVVGSIIGGQWPANFFSLTSSSPWAFAQLAVAPGAPFNPFHVSDPKVNDLLASAQASTGDAQDKALSQLNAYLVDQAWFAPWDFQKGAYVTAKDVKVTPIPGIAVPPLSSLAPAS	Glutathione-binding protein GsiB
IBIMMGHA_00586	10	-3.719	0	-19.9007	-1.99007	-1.74138	-2.05886	-2.08238	FALSE	0	eval	0	FALSE		smc__1140006	1380347	Geodermatophilaceae bacterium URHB0048	Secondary Metabolism Collaboratory	MLYVALGSSFASGPGLDPVIDAGCGRSGANYAHLVADRLGYDLVDVTSGGATIDDVLIRPQALMRGGNVPPQLEAVLPDADLVTVTVGGNDVEYLLTLARASYRAAPEAAPADAGAFFGTPADPAAQDAALGALPGRYAALIAAIRNRAPRARVVLVDYLTVLPPNGGCTALPMSDEDRRFCADVGRRLEAATAEAARLSGAELLTASVASRGHSVCSPEPWVTGWEFGDIAAGGVGPYHPNGAGMRAVAELLVEKLRA	Lipase 2
IBIMMGHA_00724	9	-4.3058	0	0.0462463	0.00513848	1.38674	-0.378486	-1.79576	FALSE	0	train	0	FALSE		smc__1140006	1380347	Geodermatophilaceae bacterium URHB0048	Secondary Metabolism Collaboratory	MTASAALEGGPASRTERAFPALDGMRALAATAVLLTHVAFWTGDYTPDLEGRIFARFDVGVPIFFVLSGFLLSRPLFLAARERRPAPRTAAYLWRRALRILPAYWLTVAAALLLLPQNDGAGPGTWLRQLTLTQVYGAGHLREGLSHTWSLSTELAFYLVLPLVGGALVRLARVRPERPARVLVALAVLTVLALAWIVFIRSSDLLSGGAPDLWLPSFGGWFAAGMLLAVLSVADRDWRPVRVASDLGASLATCWAAAGALFWIATGPIAGPTTLEPPTASEAVLKNVLYLGVALLLVLPLVFGDQRSGWVRPLLASPTARYLGEISYGLFLVHVVVLAGGYALLGLVQFTGDLPTVATVTWLVSVGLAAAIYRLVERPVRRWRNLVPDQSAPRPGTHSEATTAVTATSAST	hypothetical protein
IBIMMGHA_00744	49	-4.10328	0	-45.3296	-0.925094	-0.393694	-1.09992	-3.08578	FALSE	0	train	0	FALSE		smc__1140006	1380347	Geodermatophilaceae bacterium URHB0048	Secondary Metabolism Collaboratory	MIVTVVVLLGVAAALGLVLLSRGERARAPWGALVLAGLVAAAGVLAWVAGPAGHGLREAAALAGAIAAIAGGGPVATAVLRAADPAQIGVRGGPQDPEILRGGAWIGALERAAVAATLLAGSADGLVVVLAVKGLGRYAELRAPAAAERFIIGTLASALWAAACVGVALLLRG	hypothetical protein
IBIMMGHA_00749	24	-2.68133	0.1	-15.0055	-0.625228	-0.330174	-0.697594	-1.81309	FALSE	0	train	0	FALSE		smc__1140006	1380347	Geodermatophilaceae bacterium URHB0048	Secondary Metabolism Collaboratory	MAFVPGEGVRNRDRHLARLAESAAYFGFAFDRAAVTTRLTTAVEGAAPSRVRLELSRSGTVGVSTRRLPPPADGPVRLALDREPVDERQVWLAHKTTRRGVYTTAAARSPGADDVVLVNRHGQVTETTVANLAVLLDGRWWTPPVYAGCLPGVERGRLLDEGRLAERDLTVDDVREAEGLALVSSLRGWRPAVLKGTPVVLPGSAPR	hypothetical protein
IBIMMGHA_00759	37	-3.99933	0	-103.143	-2.78766	-2.5686	-2.81885	-3.08446	FALSE	0	train	0	FALSE		smc__1140006	1380347	Geodermatophilaceae bacterium URHB0048	Secondary Metabolism Collaboratory	MTQPEGQTARDIFPEDDGIPEVSQDDSPTISENEDPEFMAMPGERATATVDFGTTAEEQAEGESLDGRLAREIPDDAPDVRPAEDPQRADAQLEQDRDTTDSDSGTNRTGDDVEATADAAIGGEGPEEGAVHVIDG	hypothetical protein
IBIMMGHA_00794	48	-3.91833	0	-108.177	-2.25369	-1.70828	-2.39964	-1.99444	FALSE	0	train	0	FALSE		smc__1140006	1380347	Geodermatophilaceae bacterium URHB0048	Secondary Metabolism Collaboratory	MELRQLQAFVAVATHLHFGRAAEQLKIGQPTLSELVQRLERELGTPLLTRATRPVHLTEAGAELLLRARALLDDAAEAVTVVQRISSGQTGTVRLGVTPPAVPVLLPHLRATLTEVAPDVDVVVARLWLPLLEQAVSDGTVDVGITCGRLDDAPGMATRVFCAQPLLVGLRPSHPLVGEPAIPLSALADQVRGATTDNLFPAWSLAQHQALEQAGINPPTVQLDAPDLNAARWMEQPEIDWILLIGSLAEGHLDTVIRPVTPPQDVPFTIRWRRSRVRTPAVARFLEHVLTVSPAPGFSTLSG	hypothetical protein
IBIMMGHA_00808	7	-2.3075	0	-8.63677	-1.23382	-0.938483	-1.27225	-2.31637	FALSE	0	eval	0	FALSE		smc__1140006	1380347	Geodermatophilaceae bacterium URHB0048	Secondary Metabolism Collaboratory	MIRTLIVDDDPTAVSIHREFVDRLPEFTAVATTTSGSEAVQLADELRPDLLLLDMYLPDLSGLEVLRALRASGRPPIDVIAITSAKDVDVLRGAMTLGVVHYIVKPFGFRAFRERLENYAAARSRLAEAQAPGQREVDRIFALLRSGSDDMLPKGISAATLKVVADVLRSAVEPLTAGDLATRAGFSESVARRYLKFLSESGNVEYHPRYGSAGRPEHLYSWTGST	Transcriptional regulatory protein CitT
IBIMMGHA_00841	9	-3.47863	0	-15.2065	-1.68961	-1.27007	-1.70608	-2.92349	FALSE	0	train	0	FALSE		smc__1140006	1380347	Geodermatophilaceae bacterium URHB0048	Secondary Metabolism Collaboratory	MHFSEGIGAQPDALTRSRIRVSEALPALPVPATGQVVALVGIGASEYAARGAAVQWRQMGLRAFAISAAEIVEGGAGADIYVAISESGRSTETIRAVELVGGARSIAVVNAPDSPLAAACSAVLDLGSGEDSPIYTTGYTATLQALGLLGEHWSGRTSEWTSLPALAQQVLDECAGSAERLAAVLDDARVVDVVASGVGAATGGEGALLLRESARLLTAAHETRNYLHGPMEPLDPSIACLVVGADREIRLARDTAALGCPTVLVTSDPDVATEGPLTVLRLPRAGSPLAQAVLEILPVQLLAWAVARRRGLAVDGFRYQQEDTKSR	hypothetical protein
IBIMMGHA_00941	181	-3.99465	0.0176911	-149.385	-0.834552	0.420034	-1.01052	-0.701854	FALSE	0	train	0	FALSE		smc__1140006	1380347	Geodermatophilaceae bacterium URHB0048	Secondary Metabolism Collaboratory	MADTERAPADRAGGPDVEPERLLSWRRLLLSLGLGAVAGAAVAVLGAPELAVLGGWTVAAGVLLFWVWRIAWPQDASGTERMAEQEGRTRATDTAVLVAAGASLAAVVVALIRSSGSGPAAVLAVVLCLVVVVLSWALVSTVFAFKYARLYYIDDHRGIDFKQEAPPAYSDFAYLAFTVGMSFAVSDTEPTSTHVRKVALGHALLSYLFGTVVFAVAVGLVTNLGQS	hypothetical protein
IBIMMGHA_00995	8	-3.8425	0	9.71351	1.21419	1.84555	0.905991	-2.59327	FALSE	0	test	0	FALSE		smc__1140006	1380347	Geodermatophilaceae bacterium URHB0048	Secondary Metabolism Collaboratory	MLTLAATAIGLRHWALPERVFGGWQVGAVPGSLAALVLITTVVCLAVGIATTVHDAGLRLRDPAFAVWLVVVLLAAAALVWNALVLAADAAVVVGAIIPIFHWAFTFVAALLAGLAARRRRPATTLAVALGTGVVTVPLFALGFSLFASREAFLAGVGATLWITSVLGVLPLALAALIAKNLSSNREYRFTEPHG	hypothetical protein
IBIMMGHA_01053	36	-2.41213	0	9.68108	0.268919	0.523107	0.195301	-1.7979	FALSE	0	train	0	FALSE		smc__1140006	1380347	Geodermatophilaceae bacterium URHB0048	Secondary Metabolism Collaboratory	MNVEFTVRLPNDKSSVPLIRGLVRQALEHLGVPTHSIDETVLALTEACANVVEHAGAHEEYQVDVYIDDSICRISVTDDGEGFDPAASVGDGERSPLEGGRGLVLMRALVDRLHFAQDDGRHRVVLEKELSPQPHLRLLST	hypothetical protein
IBIMMGHA_01079	7	-3.68033	0.142857	-9.23497	-1.31928	-0.733643	-1.46569	-2.85519	FALSE	0	train	0	FALSE		smc__1140006	1380347	Geodermatophilaceae bacterium URHB0048	Secondary Metabolism Collaboratory	MRTVTDASAPAARARGIELVSYTEAAGSPVFKLALQVVGERWYLYATHFWEPRISVLDVTDPAAIELVATIEGPSDTATWQVQVADGLLIQGMEHIPVPWGGDPSRPGDEGVRIFDVSDTRSPRLLSHWRTGDNGVHRNHYTGGRYVHCAAHQPGFDGNLYVILDIADPSRPVVAGRWFVPEQYTAAGASAGPRISLHGPAYVEGDRAYLPYGAAGLVILDISDVTRPRQISRLEIGAAFSSTIAMHTAIARPGRGLLLVNTEAIAERQQEPYNFAGIVDISDETKPRLVSLLPIPVPDDDAGYPNFSLRGGRFGPHNQHHPQNGDPNLFDSDDVLFLTWFNAGLRVYDISDEYLPREIASYLPEDPTERRGLLPRDLVTQSEDVLVDARGYIYVSDKNHGLHVLTMPGLVDR	hypothetical protein
IBIMMGHA_01182	27	-3.13114	0	-36.1348	-1.33833	0.0123206	-1.33939	-2.02524	FALSE	0	train	0	FALSE		smc__1140006	1380347	Geodermatophilaceae bacterium URHB0048	Secondary Metabolism Collaboratory	MDRMSIGDFARATNLTPKALRLYDEMGLVRPAEVDEYSGYRYYRADQLGHARLVARLRLIGMPLDRIRALADLAPGARAAELLSYWRQSEADTRSRRSMVAALVEEIRSEEDDMWIDDTPHRRVAARSGVGTRDIQLDALMTGRRVYAVADGFGRAPDLAARALRELAGLDGATGPVDPVRLVDEAVTAAAGAVAGGSSSVDPDVESGCTLTALVLAGAEAVIAHVGDSRVYLVRDGRLTRLTRDHTHVQALVDEGRLTEEEARSDPDRMVLNRALVPGGPAKPDISLHATRPGDRFVLTTDGVHALLQPAALAALLTAAGSPEEVVDRVEERVLAAGAPDNYAIVAVDVPGDDS	hypothetical protein
IBIMMGHA_01257	44	-3.51459	0	-100.326	-2.28013	-1.99202	-2.2956	0.175094	FALSE	0	test	0	FALSE		smc__1140006	1380347	Geodermatophilaceae bacterium URHB0048	Secondary Metabolism Collaboratory	MGGLVVWLVVAVALALVVGQSIRIADRRSPGTSAPLTTADLPGEFVLSPPARRRTIPLPPIGVALAACAVALEATGYALRLTGTKGQVARLLSMDAPLSLPRMFVALLFAAAALAAVVGAGTFPGRRTWWMAVAGVGAAIASVKAGGTVHARAMAALAASFGWRAAVLISALVAAVTVAVLWHLSRGERRDRRRILGSLAGYAVAAVGLSAISAAAPPSWQVTATFVEESGEALAGVAFLIAVLVGVAPKLALPADWPLRRTDDAQTVDGIVRLPGRTVAPADRRRSEPGGRP	hypothetical protein
IBIMMGHA_01264	7	-3.82186	0	-15.3456	-2.19222	-2.06521	-2.22171	0.276469	FALSE	0	test	0	FALSE		smc__1140006	1380347	Geodermatophilaceae bacterium URHB0048	Secondary Metabolism Collaboratory	MTLPTFLVAGGARCGTTGLVEGLRRHPRIFVTDPKEPHYFALHRIGASFTAPGDAHTINRVAVTDRSQYLALYEEAGQAEPPFLALGEGSVSTMYYFEESLPEVLSVNPGMKLVVLLREPVDRAFSAFGYMRARGFEPIPDFLDAVAQEEERRKNGWHHIWHYTGMSHYADSVAAMQEALPPGQLGVWFYDDLNRDYEGTVTEVLTFLGVPQVEGPTDEVPRVNISGEPRSKMFNELVRIATGNERLRAAVKRTTSYSFREAVRRRLLRTDTVGADARAALSPMFDADLARLRQLLPTGGPGWLRGAEPGRGDRTAAEPETETPNCVVD	hypothetical protein
IBIMMGHA_01309	278	-4.37578	0	-1384.11	-5.05148	-4.67322	-5.11873	-3.17814	FALSE	0	train	0	FALSE		smc__1140006	1380347	Geodermatophilaceae bacterium URHB0048	Secondary Metabolism Collaboratory	MSRSSRRLVTVIAAATVASTLAACGGSNNSGGGGGGSNEASDTGITADSIKIGSHYPLTGVAAPGYSTIPLGAQAYFDYVNKAGGVNGRKIDWVYKDDAYNPTQTSSVVNDLVLKENVFAIMGGLGTPTHSAVVDFLNSEGVPDLFVASGSRLWGEDPKKNPETFGWQTDYESEGKIIGQYIKEKFPKAKVGLFLQDDDFGQDGEKGVRQFIDKQIVDAERYTPGNVNVGPQIAALQAKGADFVVGFNVPAYTALTQLTSLTLGYKPQWFYSNVGSDPTLVGSLLNSFSKGKVADASSLDGAITTAYLPTVDHPDDPWVKLFQKVWDASGQSGPLTNYHIYGMSQAYTLVQALQAAGKNPTRQSLVDAIEKVGADWKGPNLAPYRYSSDSHMGIGGMSVVQIKGKTTEVLEPVQTTDLGGAKIDTYTGTESTPPSSGIPDEKPAD	hypothetical protein
IBIMMGHA_01446	14	-1.04764	0	-34.5723	-2.46945	-2.30427	-2.4567	-2.45514	FALSE	0	train	0	FALSE		smc__1140006	1380347	Geodermatophilaceae bacterium URHB0048	Secondary Metabolism Collaboratory	MTAPSAPAHRLALVAAWDVDRIRAGVARLADASGHLVRWRARLEGIGRALEAGDCWSGAAARSAVASVEELSMATWTVDAALDRSLDACHRMSAAAAAAQEWARIALAEAARADPDPIRAALDSVASAIPGVVWGAGEPATHPYAALVALEHADVTAAAAREAAMDLPVLDRHATAGVADLVAHAVPVATPTMPAGGDPERIAAWWAGLPLAGQEALIASAPAVVGPLDGVPAWARDRANRLLLRRALADRDTPGGAATTARVVAARIAVEEAAGREVQLHLLDLRGDRVALAVGDLDTANLVALVVPGIFNTPADDLAALIGDTEDLGNATRTAAGPAATVATMLWLGYRTPSTLFQAAVRTSAERGGPGLASALDGLAAGRRAVASSPGRTTVVAHSYGTYVVDEAADEPGDLAADAVVLLGSPGMEDDAASLEVPAVFDAATPGDPVTYAGWFGDSHPWEDGYGATDLPTDLLQGHSGYFDPGHPTLAAMGGVVAGTRRPE	hypothetical protein
IBIMMGHA_01472	21	-3.39965	0	-65.1935	-3.10445	-2.95902	-3.10995	-1.69658	FALSE	0	train	0	FALSE		smc__1140006	1380347	Geodermatophilaceae bacterium URHB0048	Secondary Metabolism Collaboratory	MPPREDDDVAPRPGAPSTRTLIQAGGFVLAAAATLAVLLTDNAQLLKVAVVAVAWAFVLATFAAGRRGTDRLTAAVRERELRRTYEQELEREVAARHEYELELENELRRESEDAMRYELDALRREMAALSGLREEVARVSALREDLAGLTALRDEVARVAALGDEVAALNSLRQELGQLGELRADMGRLRAELTEQLSSELLVERIVMRTQAGRLTAESSSPATAATWTDDVPPRELTGGWPAIRLDEPRDTRQFEQVRVERASTGPSVPAEAPAQDRWSALTDPAFAEQPRWTPDEPSWTSAPPTAAAPTVRPPDDRPVPYRREYPPTAMTPIVAPPPVSPVEPAPSPHEWLAARSLLDPTSAPARPEVPMRLRPEVPPPAVFRPEVPPGRSDEGGYRVLTAREPEPAPPSRPQPPRPQPPTTGPTRVADILAENGVTPPSGGRRRRRYREDDDADDVLARVLRQN	hypothetical protein
IBIMMGHA_01520	29	-4.315	0	-45.8374	-1.5806	-0.36003	-2.0669	-1.69644	FALSE	0	train	0	FALSE		smc__1140006	1380347	Geodermatophilaceae bacterium URHB0048	Secondary Metabolism Collaboratory	MHDHPQVHVSPIFAVTDLQRALEHYTALGCAVSTYDDGYGFAARDGVELHLVVCTDGDPRGGPAAAYLHVPDADALAAEWSSVPGTEPAVDTDYGLREGRHIDPDGNLLRFGSPLPSRP	hypothetical protein
IBIMMGHA_01532	65	1.375	0	-251.605	-3.87085	-3.76186	-3.86908	-4.31859	FALSE	0	eval	0	FALSE		smc__1140006	1380347	Geodermatophilaceae bacterium URHB0048	Secondary Metabolism Collaboratory	MDRMPPELPATLAAWLRTRSDAQLSALLAARPDVARPAPSDVVALASRLAVPVSVDRALDELDAGTLQVLDVVLLAPTDGVPPGEIRAALRDVPADVVDAALERLTARALLWGDDVLRAPDPVRRAVRHPAGLGRRATELRIQLPTDLPATLAGLAADERAVLDRLAGERPVGHLPDSPTDGGATPARRLLQRGLLARIDALNVELPREIGLLLRGDHPYGPPRTRPEPATENKDQGTVDRRAAGAALESVGKVAELLAVLEEEPAGLLRSGGVGVRDQKRLARVLHAGEPEAGWLLELAYAAGLLDVGGPHRDEWLPTRTYDIWREQDLPDRWAALAAGWLAGVRLPSLVGQRDVAGKAVNPLSPDLVRHTAPAIRRSALAVLAENPPGSGLAPDDLVALLRWRTPRRADRLAPVPAMLAEAARLGVVVGGVLSTAGRGLLAAGEDGAADGMRGLLPEPVDHVLAQPDLSLIAPGPLVSELADTLAVIADVESSGGATVFRVSEGSVRRALDSGWSATDLHDFFSKASRTPVPQALDYLIDDVARQHGRLRVGAIESYVRSDDHGLLSQVLNDRRTAAAELRRLAPGVLVSGLGADEVLTVLREGGYAPAGENPGGAVLTRPPARPRAAGRRTVETSPAPRTLSAAELEGTVREIRAGDAALSARRGEAVRQVPGVTTASTLELLSRAVRENLPIWLGYVDAQGSGSQRVVRPVSLVGGFLQGYDERRGENSTFAVHRITSVALLEDESSSAAEAAQ	hypothetical protein
IBIMMGHA_01580	50	-3.782	0.0212766	-203.266	-4.06532	-3.81687	-4.06647	-1.50044	FALSE	0	train	0	FALSE		smc__1140006	1380347	Geodermatophilaceae bacterium URHB0048	Secondary Metabolism Collaboratory	MKHFLRSSVVAALALLAALLAAPGTASAATTVGYDVSYPQCSTALPGDQAFGIVGVNGGLSTRANPCLSQQLTWAWASSGVVTTQPKAQVYLNTANPGELLGQVSTWPKSGATPYGTCAGTNSTACSWQYGWERAQNSVVSFFTPAAQGARVDSQPSRYRWWLDVETMNTWQSGSTAAKTRNRATVEGMTAYLVSRGARVGIYSTNQQWATIVGTVPTTSVLAGRDSWLAGATSLTAAQSNCTKPSLVPAGHVRLTQYVQSGLDHNYACL	hypothetical protein
IBIMMGHA_01623	68	-4.08319	0	-269.195	-3.95875	-3.79156	-3.97329	-3.15923	FALSE	0	train	0	FALSE		smc__1140006	1380347	Geodermatophilaceae bacterium URHB0048	Secondary Metabolism Collaboratory	MRRSLQLSLFAVVLLGLIGGTLAFFLAQKSVTLTVDGQTRQVGTYAATVGEVLDEAGLKPAAHDVVLPSAGQAVSDGDAVVVNRARPLELTVDGVSREVYVTALSVDDALDQLGFRTQDIVLSASRSERLPLDGMALTITTPKKITLIADGKTRVVSTTAATAGDLLAEQGITLGQTDRTSLRPAQGLLDRMRLQVFRVKVSEVKAAAAIPAPRVEKPDPNTFVGEEKVLVPGVAGQQVTTFRITTIDGKEASRKTLATTVTRKATPEQVAVGTKPKPAAPAVASGSRWDQIAQCEAGGNWHINTGNGYYGGLQFNAGTWNAYGGGQYAPTADQATREQQIAIGQKVQAAQGWGAWPTCGA	Resuscitation-promoting factor RpfB
IBIMMGHA_01696	5	-3.16967	0	4.9492	0.98984	1.18323	0.961066	-3.66208	FALSE	0	eval	0	FALSE		smc__1140006	1380347	Geodermatophilaceae bacterium URHB0048	Secondary Metabolism Collaboratory	MPLRSVEAATRDDAIAAAREQFGPSARVVGVRRVRSGGVLGFFATERYVAEVAPDASRPAVPVPPSVRADDAPLADVAPADFSSPLGSAAPARARAAAPARNGAAAWAAEAVRTLDEPAASFPARAAAKAPRTGDVPARPAVTVWPTAAAETPAAKPARADDERVSELAALLTAQRAEPAAPAYSRSSLPRSPSVSRPAFGDDAADLPPSPRGFDQRIAPALADDDDAPPSPFTAALARMVAGDRDVRQAVKEALHEPADAPWASGTGSIGTAETAVPPLARQEEEPVADQVFAPAVTLAEPMELPTDLPMDLPTWAAEPEVVPPSGSPREEAIAEVLRAALAQGHSDEALTGILRKVLDGASPQTALTDPIVPTAAAPVEAPVVVPAAVLPPVVVPVVLNPVVAAPAAPVVETPVAAMPVADVVDAPVVDVVEAPVFEAPVPEPVTQQPAPAPIAFAAPVAPVVETPVPVFVRPRFESMWGGTPAPAPLWGEPTPTTSAWSPLVGSPIWGQPSSTPAASSDAPIWGDVVPAEQTPADDVAEADLPASDEDVVDRAEETLEETLEETFEEQVDEIAAEAPADIAAEEVTVEEELAETDIAELAPVLARTASDPAPTMSLESTTVMPPLSLLPPLPSSGSRRRGRPPVPRSLSRPAVPAPATPAPPELTLPERPEQTDVPVTTDDLGTPWELGSSWGTELTTAAEPAEVPAAAEAPAADEPLPASLATVTRLPITPLLAGSQVADLPEEASDSDALFAPVSTPTAAPETPASSDVALRLEQLGLPHELLGDSFDADIAEIGVYAALTRSLALNLPKAPGVPTGPGETLFVVGPGVDALRAARSLAASLHLDPDRVQWATRGDLAGLAPAGSRVTTVDAAMDRRQEALAAGSVTIVAVDAPLRTDAYWMAQMIAIWTPAAVWGVVEATRKPEDVEPWINGLPQLDALIVQDTDLSADPAAVLRRVATPVAVIDGVRATPHRWASLLCERMESTQG	hypothetical protein
IBIMMGHA_01713	68	-3.58738	0	-223.748	-3.33953	-3.14172	-3.38335	-2.68743	FALSE	0	test	0	FALSE		smc__1140006	1380347	Geodermatophilaceae bacterium URHB0048	Secondary Metabolism Collaboratory	MKRAAFRLQPVLELRRTEERAAAAAAAEAANAAADADRRAADYEAALATAEVPRSLTAGAFVATMTRLRTAASDASDARALAGASAEQAELVRQRWTAAAQRTKGLERLRERHLAELQRAEDAAEERAVDDLVTGRAGRTATTAPHETEEVPWTA	hypothetical protein
IBIMMGHA_01721	68	-3.57022	0	-215.647	-3.17128	-2.93152	-3.21269	-1.44141	FALSE	0	train	0	FALSE		smc__1140006	1380347	Geodermatophilaceae bacterium URHB0048	Secondary Metabolism Collaboratory	MTAGHPAADGGGSAPAHDWPGVLNGLEGELFEAEQVLARDRADEIAAWGRRSSDWVPPSSLGPLPDDLRERATRLLQHQLAVAERLVERIIQSQRQRDVAARMSYVPARPVASFIDKTL	hypothetical protein
IBIMMGHA_01748	19	-3.6866	0	-54.99	-2.89421	-2.79348	-2.88596	-0.533772	FALSE	0	train	0	FALSE		smc__1140006	1380347	Geodermatophilaceae bacterium URHB0048	Secondary Metabolism Collaboratory	MAREIPEVVRAAAGLAATVLDEARKLPETLPGIPVRILGLAMQQAMKVQQQYAGLVARGDELFTGFRGEDEPGMATFDDDEPAPATSNGFRESAFDRTADTFAADDVSDADVETLPADPAADAVTSVVDQLADQIETGQQSIEELADEAPALEEILEEIAIDELVDQAPTLDETAPAPAPGEDAPASEDAGARESALLESDDAPSDAAVGAEPTVDVATTVDVLTPDGEVEAVDALVTDEGVAAPEAPEPATTGAESGAATATATATDESGSEVASAAPASAPIDGYDFFSVAQLRGRLRGYALSTVADLLAYEQANQAREPYLRMLRNRLEKLEEQAVESSPLAPRGA	hypothetical protein
IBIMMGHA_01750	59	-2.82443	0.047619	-78.664	-1.33329	-0.427992	-1.55527	-2.68626	FALSE	0	train	0	FALSE		smc__1140006	1380347	Geodermatophilaceae bacterium URHB0048	Secondary Metabolism Collaboratory	MPRARVAEVFAALSLTTDLATGVPFEKGLRTCALATAFATELGLDEADRGAVFQVALLRSIGCTANASENAELFADDTAFEGALHRLDPGDAGVLARQLATFGDWAPQQRAALVGRFVAVAPVEGPRAIRSGCEVSRALGVRLALAPAVIDALDDVYERWDGRGIPGVRRGEQVSLFARIVHVAEQAVLAAADGGRASALTEVARRAGGHLDPEVAATFLRSGDALLEVLENTDALAAVLSAEPAPAAAAASVGIADLCAALATVVDLKGRHLLGHSSHVAVVADSAARAAGLPDAERESLHLAALLHDLGRVAVSSEVWDRPGPLGAADVERVRLHTYWTDRVLHRCAGLAELAQLAAGHHERCDASGYHRGVGAADLSSGMRLLAAADVFAALTESRPYRPAYDAPGARAALTAEARAGRLDVDACAAVVAGADMSRPRRSWPCDLTDREVEVLRLAARGMSNRAIADRLRVSDRTVGHHLAHVYDKTGRRTRAGAAVFAMEHGLLPA	hypothetical protein
IBIMMGHA_01751	22	-4.27938	0.0555556	0.0640054	0.00290934	0.964313	-0.245739	-2.3428	FALSE	0	train	0	FALSE		smc__1140006	1380347	Geodermatophilaceae bacterium URHB0048	Secondary Metabolism Collaboratory	MTHSAITTHNAATVAEVYAAFGRGDVAAILDRLADDVAWDDWADNFAQRAGVPDLVQRRGPAAVEAFFAVVSSWTLLDFAVLDIIGDGRQVVAEVRASFALPGGGRFADEELHLWTFDDDGRVARLRHYCDTAKHIAAARGEDTTLR	hypothetical protein
IBIMMGHA_01794	12	-3.7495	0	22.6451	1.88709	2.23941	1.91879	-1.25951	FALSE	0	train	0	FALSE		smc__1140006	1380347	Geodermatophilaceae bacterium URHB0048	Secondary Metabolism Collaboratory	MSASVPSPTPELTVGQFMKPAKTTVEPDSHVASAAFLMKRSKDSALVVTADDHGRTPLAVVTDADITQAVADGKNLDDTRLNQLHLPRPVPVDPGMSVATAAMQMLDGALQHLPVVQDGNLVGLVDISDLCRALLQERTPS	hypothetical protein
IBIMMGHA_01797	71	-4.29725	0	-277.764	-3.91217	-3.67845	-3.88312	-1.74607	FALSE	0	train	0	FALSE		smc__1140006	1380347	Geodermatophilaceae bacterium URHB0048	Secondary Metabolism Collaboratory	MADNYIAELHFGAPKIDEEAFVAPTAVVVGAVTLQARASIWYGSIVRADEEVIVIGPDSNVQDGCTLHCDPGFPLLVGRGVTVGHRVVLHGARVDDDVLLGMGCIVMNGAHIGAGSMVAAGAVVPPNMTVPPGSVVAGVPAKVVRQANDDDLAHIRANAESYIVRLPAARKVRPVVRRPLPPAGPTFGDGMP	hypothetical protein
IBIMMGHA_01805	14	-3.25643	0	-36.6914	-2.62082	-2.32632	-2.6248	-3.2531	FALSE	0	train	0	FALSE		smc__1140006	1380347	Geodermatophilaceae bacterium URHB0048	Secondary Metabolism Collaboratory	MSVEQDLRAARAAVDDLERACSAVTRHFPDTVDARRLRVDIARLREDLILLCGTPPRPVHDPYAAAFYDDGFDQAMDAPGRRTV	hypothetical protein
IBIMMGHA_01826	10	-1.10093	0.285714	-24.0832	-2.40832	-1.6113	-2.75559	-2.35064	FALSE	0	train	0	FALSE		smc__1140006	1380347	Geodermatophilaceae bacterium URHB0048	Secondary Metabolism Collaboratory	MEVVSPVLVGRERELAELRAALSRTSSGETSVVLVGGEAGVGKSRLLDAAFGDAGADVRVLTGGCIELGGEGLPLVPIVEALRTLVRTTPEGDLDRFLGPARRELARLLPELGPGEVSPPPTAGSTAQLFELVLGVLGRLGQDRPLVLIVEDLHWADRTTLDLVAFLVRALQGTRVLLVLTYRSDEVDRRSPLRPLLSGWERLRGVERIQLERFTRREVAAQMSAIVGATPAAAMVDLVYDRSEGNAFFVEELVRTVRDGAGETDLPPSLRDVLLSRAEKLSRPAQRLLRTAAVAGRWVPERLLAQVAALAAAELYEALREAVDASLLLVDGTGRGYAFRHALTRDAVYGDLLPGERVELHTAYAEALERDPGLAGDDASVAATLAVHWYAAHDMPRALAASVRAGRQAMDAFAPAEARQHLERALEVWRSVPDAETWAGADQVEVLRLTARATFYVGDPERALTLLRQALDLIDPDRDPERAAFVIEQRFIIRRALGDDSSGIEELDRALARLPESPPSGARTAVLGALANVLMRQGSDRAAEVGRTALAAARAVGSKEQEASALITLGTALSYLVDPVEGEAALREGLRLALDTEDYETALRGYVNVSDILEGTGRHRDAASAARQGVELAGRVGLSRNFGAYLVGNLVEPLVRLGEWTEAVELAEGVAGIGLTGVFPASVEELLGYMAAKAGRLDEAMQHVRNARRQLGDSSEPQFTQALLYIEADVIRIRGELATAAALVVDGQAGSTAWWGRYSWPLLWLSTRISADTSVMARDRHMTPSDVVEAHVPDSLLSAVGTSSPASRAYRAMSEAEILRRDGDGAVPEWQATVRAWEEAGDVWPLAYAQYRLAEALCGTGEREHATELLREAARTCERLGARPLLEDVRALARRGRIDVDAQTPEQPPAAAAQVPFGLTDREREVLALVAAGRSNGQIATALFISPKTASVHVSNILAKLGVSGRVEAAAVAHRMGLTEGA	hypothetical protein
IBIMMGHA_01875	29	-3.92972	0	-103.896	-3.58262	-3.38615	-3.56402	-2.17945	FALSE	0	eval	0	FALSE		smc__1140006	1380347	Geodermatophilaceae bacterium URHB0048	Secondary Metabolism Collaboratory	MSGRYASDPARPLASAAGPWWRWLFLVPGFAAVGWGALGLLRDDRVRLPAWLAWFVGSALVHDLVLAPLVVVVGAVLARLLPRPARPPIVVGLVVSGVLTLVALPFILDLGTSREPGFLPLDYGRNLLLLIAGVMTVAVAWAVVASARARRQAR	hypothetical protein
IBIMMGHA_01983	5381	-4.08245	0.00401524	-27037.9	-5.08614	-4.32953	-5.2146	-2.86873	FALSE	0	train	0	FALSE		smc__1140006	1380347	Geodermatophilaceae bacterium URHB0048	Secondary Metabolism Collaboratory	MVTGGAGYIGGHVVAALRREGVRVVVLDDLSTGRTQRLPVDVRLVRGRVGDPRVLRSVLTGAAGVVHLAALTSAPDSVRDPLAYYRANVTDTATLLAAMADARVPRIVASSSAAVYGSALGAALTEQDPPRPENPYGTTKWIGERLLADVGGATGTASVALRFFNVVGAATPDLADTRTAALLPRVLRATPGAPLTLHGLAHPTADGSAVRDFVHVRDVAEAHVAAVRRLSSGWSGSAVYNVGTGRGCSVLELLRLVEVVTGRPVPWIPGPARAGDPSRSVADPSLIARELGWRARWDLADAVRSAWAATASGPLATVPALRRRAPQPAAAG	UDP-glucose 4-epimerase
IBIMMGHA_02045	41	-3.87439	0	-142.736	-3.48136	-3.1377	-3.62574	-2.1366	FALSE	0	train	0	FALSE		smc__1140006	1380347	Geodermatophilaceae bacterium URHB0048	Secondary Metabolism Collaboratory	MPCQTFREAISARLDGEPLGMPVRELDGHLDGCPACTRWADDAARVTRRARLAPAPPMPDDLTATVLAALPRELPGVGVAARARLVGSALRLALLAVAVGQTGLAWPALMSGTAAMSAPVHMAHESGAWNLAVAAAFLAVAAAPRLAAGALPFLGTFAALLVPVTLADLAAGRVQVDRAVAHLLLLAGVVLVAVVAWRGRRRRTGSAVAGRRVAA	putative protein
IBIMMGHA_02066	17	1.23582	0.78125	19.2764	1.37688	1.63542	1.36291	1.60656	FALSE	0	train	0	FALSE		smc__1140006	1380347	Geodermatophilaceae bacterium URHB0048	Secondary Metabolism Collaboratory	MNVIRADVLAQASRMLEVLESRSPGAAERLHADPLAELAAWTEVQVAQVPDTQSDSRCSVAGGYLHDTSPPTLTVTRSLSGGRRQFTALHELGHHLQKTDARLGLAVRRQPANPEAFEDAACDAFASRVLLPDDAVAAWPTDRSPRAADIVAMFEQTQASRAACCVRAVERLHSHGFVAVLDAEGTVTFAAGRGDVFPPARGTSQATTPLVAAALRRRTSAQIDTTYARYRDGSTSLELYGDAAWSNDYLIAVAVMDRPGWKPFAPPRAESARFVSREVTCEVCETDFEPADRCSRCGTPRCPTGHCNCTLAAERMCEGCFQKLHPARFAGPTARRCKDCAG	hypothetical protein
IBIMMGHA_02097	45	-4.14687	0.0232558	-84.2269	-1.91425	-0.694353	-2.06588	-1.6453	FALSE	0	train	0	FALSE		smc__1140006	1380347	Geodermatophilaceae bacterium URHB0048	Secondary Metabolism Collaboratory	MKDCSGVLAVFQTPFGDDGNVDVATLAREIDWLFGHGADGVVFGMVSEVLRLSSEERDAVAAEACRLVAGRGPCVISVGAESTAVAIRYARCAQLSGADAVMATPPALHPAPEAELLRYFMAIASAVDVPVIVQDASGYVGTPLSMTLQATLQNELGERVMFKPESPPIGARLSELLDATDGKARVFEGNGGLHLIDSFRRGVVGTMPAGEVVWAVAGLWRALCAGDFDTAYRIGGPLAQLVSTQTSLDSYVAVEKYLLAKQGVFPTRFMRGPVGRDLDPATCQEIDRLFDLLREQTGG	L-2-keto-3-deoxyarabonate dehydratase
IBIMMGHA_02098	130	-3.11857	0	-612.847	-4.78787	-4.44881	-4.81894	-3.08853	FALSE	0	eval	0	FALSE		smc__1140006	1380347	Geodermatophilaceae bacterium URHB0048	Secondary Metabolism Collaboratory	MMRSAGPPRLSIATLAGLPPSSDRVQLPCVDPRSTTVGLVHLGIGAFSRAHLAAFTEDAAAAAGEDCWGLLGVSQRSRRVVDQLAPQDGLYGILSTGRASTSLRLIGSVRGIAFQPGESERVLGAIATDTTHVVSLTVSEKGYRRAHSGGPDLTDPDLAADVAALREELLAPPPAARAGAPARTPIGALVRGLARRERSHGAPLTVVCCDNMAANGSVVAELVAGILDAVPGPRAAALRSWVDEWVRFPVTMVDRITPATTEAHRAEATALLALSDEGLVIAEPFREWVIEDAFAGPRPRWELAGARLTRDVEPYERAKLRMLNGSHSAIAYIGALRGHRKIDRAMADDVVLSTACRLMDEDVIPTLDPPEGVDLASYRDEILDRFANPGTGYTTDQVAGDGSQKLPIRILDTVADRLAAGVVPSAATQVVAAWIVYVARRRDVHGRELPLEDPWADRLVAAAAGPDGSLVDRMLSLREVFPAEIAEHDGFRSALRAETASLLRGLDDHG	hypothetical protein
IBIMMGHA_02112	28	-4.27653	0.0344828	3.35473	0.119812	0.88955	0.102486	-0.361479	FALSE	0	train	0	FALSE		smc__1140006	1380347	Geodermatophilaceae bacterium URHB0048	Secondary Metabolism Collaboratory	MIVVRVPGMHSRGDVRAVSTRISDVPGVRTLQVDLAAHTVQVTGSAASSALTAALTAAGYAAEAIDGTPHPAPTEIGGPPVDTTIYSTDITGLSEATRSEVLELGDGDELWLRPGPVAKRLGDTTARMLGYNGSIPGPTLKVRQGSEVVVHVRNDTDIDTTVHWHGLRLENRFDGVPHETQEPIPPGGEFTYRIQFPDPGLYWYHPHIREDITQELGLYGSIVVEPAEPDYWPAAHRDVVLTLDDLLLEDGAIAPFSRTETNYAAMGRYGNLMLTGGETAPAFTAQSGEVLRFWLTNTANSRVFRVGVPGARMKLIGGDSGRVEHEVFVPEVVLGPSERAVVDVLVDGPGEFTLEHRTPDRTYPLAAITVTAHAAAPSMRQDFEQLREAPELAAERRGLDGWLAAPPDKILAIVASMDMSGMDDMDMGHMDMDDMGHDMDMGHDMAGMQGDAGDGIEWEDHMVDMNRAMTSSNMHWQFLDRTDGGNAPPADWRFTAGERVKLRLVNEKDSDHPMHHPFHIHGAGRFLVLSRDGETEPNLVWKDTVLIPTGQTVDLLLDVTNPGLWMAHCHIAEHMHSGMMFSFTVDRAATS	Blue copper oxidase CueO
IBIMMGHA_02373	8	-3.9705	0	-2.83419	-0.354273	-0.169319	-0.363689	-0.557216	FALSE	0	train	0	FALSE		smc__1140006	1380347	Geodermatophilaceae bacterium URHB0048	Secondary Metabolism Collaboratory	MLSWSHPARSRASRWGAVAVAVLTLTGCTRVVDGSAGYAPAGSAGIVLRAPCPRSDFECVTLGVPADHFAAASPTWQVTFAMHRGDVESKGVVVVATGGPGSSGIAAADDELATMAPAITEHYDVVFFDQRGIGRSEPFRCDGALARLDATVDSSATRTERNAFARKTSLFAQRCFEEAGVPEADAGRYATRQAVEDLEEFRVWLGVDQLALYGESYGTQFQQTYAAAHPEHVAALILDGVVDLGIDQLTFGRETATAYSNVLAATLTACDADPECAPDAPGSALGFYDRLAAALSRAPATYDYPLPDGTTEQRELTVEDLRVAAAWSMSDPWARMLFQQMLNAAALGDLVPLGRAAAINGGIDPETGETVGDPTFSEALFLAVDCADYAAVPPGRTGRQQLDVWLDTAATAGIDDLRAGDSFYGDLPCLFWPDTGASATRPAPVTDPPYPLLLLTADTDPNTPTEDARRIFGRTVGGAALVVQQGGPHVVYGRGDECVDDVVTGLITTGHLPRAGVTTCQGALTEPYWITPPARESEYADGYGTARALLGAVLTNASFQSWTVRGRMDIGCDAGGVARYRVIEDDVVEVTLDECAWTAGVPVDGHVAVTDAGTGDVTAKLSLPFADLSVDEDWDVTGTFRGHPVS	hypothetical protein
IBIMMGHA_02443	7	-4.03229	0	-4.10082	-0.585832	-0.0335196	-0.808484	-2.5493	FALSE	0	train	0	FALSE		smc__1140006	1380347	Geodermatophilaceae bacterium URHB0048	Secondary Metabolism Collaboratory	MTSGQGENQPGGPYGPPQGWNPPPPPPGQPPYPGYAPAPSAPAGQGAPPAMERPDTVRAGIGAFVASLLVGLISSIVTLSDFDAFVRRAVAASAGNADLTESLIRTSLKIGIVVGLLFVALQVMFIWFAWRGANWARIVLWVLGGLQLATGLVGLSGSSSSGQTGFTTSMAIFQLIFTAAGIVLLGLRSSSEWYRFRSWQRANGQG	hypothetical protein
IBIMMGHA_02524	40	-0.769159	0	-15.3143	-0.382857	-0.0779358	-0.288104	-2.03752	FALSE	0	train	0	FALSE		smc__1140006	1380347	Geodermatophilaceae bacterium URHB0048	Secondary Metabolism Collaboratory	MGVLPSSEVVVGGAIRRGWWLVVDKIDGPCQIVAGPFPDRAEAGWAAAACEHQDVRPVYGVGRADGGLDRRPSPEDWAWLAHLGEQLDRLPEDWDAEITDDDPLTTLVVEVAAAIAETGLPLHDAGGPGSATGGVCLLPQPGLDGIVVAWRQHDRMSLDQVHGAVADTMVQQLMNAAVAQVLQVRGFAVEAFGAGGHVVRSAA	hypothetical protein
IBIMMGHA_02666	39	-3.73339	0	-137.785	-3.53295	-3.34254	-3.63286	-2.25297	FALSE	0	eval	0	FALSE		smc__1140006	1380347	Geodermatophilaceae bacterium URHB0048	Secondary Metabolism Collaboratory	MAGRPADDRPRNVRVRPSGPIRRTAPLVARTDLGQPRRIVVSRGGRVRRFVRRYGWRAYAIPLLTIATIAVLLDVALTVPGTSAGAAGLPASPPAAATTGGPAATSLAQGDAEPADQPTATAAAGPESYVEKGAGKLSVVDGGSQVYGTGPLKRFIVETEDGIDVDGTGFATAVATTLGDPRSWGSGGRMSFQRVGAAAAAAGQFDFRVALVSPGNMETYCPGVGTGGYTSCRYGDRAVINLARWATAVPDYKGDLTTYRLYVVNHEVGHALGHGHEQCPGPGQVAPVMQQQTLGLKGCVKNAWPFP	hypothetical protein
IBIMMGHA_02691	54	-3.87737	0.0319149	-54.4773	-1.00884	-0.481222	-1.05876	-1.85369	FALSE	0	eval	0	FALSE		smc__1140006	1380347	Geodermatophilaceae bacterium URHB0048	Secondary Metabolism Collaboratory	MNYLRRLQMERPVLYWVAMFLAFWLAFRLVLFVAALILGPFGLPSWAPIVLVVAVLVVIARRQQRIR	hypothetical protein
IBIMMGHA_02700	21	-3.9837	0.047619	6.37467	0.318734	0.993232	0.369576	1.1017	FALSE	0	eval	0	FALSE		smc__1140006	1380347	Geodermatophilaceae bacterium URHB0048	Secondary Metabolism Collaboratory	MVLTPGHDAADTATSCPGRTAVGGVAQLWMGLSVASALLSAVGGVVGLLAAGRIYGAETPALADAATAQDLVGVLLVAPLLIVLAVMASRGTLRAWLCWVGCLAFTVYNYALYAFAIHFGPLFLLWVAVLGLSLFSLIGGLSTLPRHALTNRVHTDRVRWIGWFLIAVAVLFGLLWLREIVPDLLAGRPSTSAADWRVPTNPVHVLDLAFFLPAVFTSGLALLRSRWLGSATAAGQLTFLALTCLPILVTPVVSQLRGHMSVWSVVGPVGVLLVATALVLWRFLHAVDDAVVDPT	hypothetical protein
IBIMMGHA_02716	330	-4.32797	0.00233645	-1434.01	-4.35868	-3.49306	-4.52719	-2.36544	FALSE	0	train	0	FALSE		smc__1140006	1380347	Geodermatophilaceae bacterium URHB0048	Secondary Metabolism Collaboratory	MKVVVDRDRCVGSGTCEALAPDVFEVDDDGVLTVLREEPADGEEADVRDAVTACPTRALSLDG	Ferredoxin fas2
IBIMMGHA_02738	6	-4.2628	0	-11.1204	-1.8534	-1.46339	-1.83688	-0.75688	FALSE	0	train	0	FALSE		smc__1140006	1380347	Geodermatophilaceae bacterium URHB0048	Secondary Metabolism Collaboratory	MHDDTPSEQLEFLHPLAGRWTSEGAHPLLPGDVIRGHATFEWLDGGRFLIWRSHYDHPQIPDAVTVTGVMDGRLAMQYFDTRGVHRVYSVSAGPGTWRFWRDDADFAQRSSSRFDAATIVTEGQLSHDGSTWDEDLRLTYRRSQ	hypothetical protein
IBIMMGHA_02956	23	-3.038	0	-72.3528	-3.14577	-2.75011	-3.3001	-2.52213	FALSE	0	train	0	FALSE		smc__1140006	1380347	Geodermatophilaceae bacterium URHB0048	Secondary Metabolism Collaboratory	MPHDLEQQLQMTAQVVDQNLSIGDRVHEARQIDHLAGFRSRAAAAAAARDLEAAGYRIDGIRRRLLTVWVAFSKETAVDHGSAAAFTREVIGVLDRHDGSYDGWGGFVVTGEPEAGPEH	hypothetical protein
IBIMMGHA_03104	9	-4.17687	0	-5.54051	-0.615612	-0.5175	-0.653929	-0.800912	FALSE	0	train	0	FALSE		smc__1140006	1380347	Geodermatophilaceae bacterium URHB0048	Secondary Metabolism Collaboratory	MRIIGPLVAVLGLLVCLTACGADAGGASRPRNDLTIEADAGDGSPVQSWTLTCDGAAKGTLPDPAAACRQLQGMDDPFAPLPGDRACTEQFGGAQTARVSGVWNGDPVALELSRTDGCRISQWDGLGPLLPIPVG	hypothetical protein
IBIMMGHA_03154	7	-4.41657	0	-6.10419	-1.01737	-0.702391	-0.866216	-2.28512	FALSE	0	train	0	FALSE		smc__1140006	1380347	Geodermatophilaceae bacterium URHB0048	Secondary Metabolism Collaboratory	MSSSAALNRRSFLRALGVGGAVLATGPLLSACGTKGTNSSASGSSGDSKTVNWSNWPLYLDASDSNPDEHPTLTAFEKKSGLTVKYTEDVNDNDEFFGKIAPQLKAGQSTGRDLIVLTDWMAARMIRLGYVQQLDKGNIPNAKNLKSDYEDVPFDKGRKYSLPWQSGMTGIGYDPDKLGREITKVDDLFKADLKGRITMLTEMRDTMGLILLSMDVDPVDHTLDDYKAAIAKLQKVVDQGYVRQFTGNEYAADLAAGNIGAAFAWSGDVVQLQADNPKMKLVLPSDGAMLWSDNLMIPVKAANKAGAEKLIDYYYDPKVAAEVEAYVNYVCPVEGAAEAAKDIDPDLAANQLIFPGPDTLKKLHAFKNLDEAEEKTYQDMFQKVIGA	Spermidine/putrescine-binding periplasmic protein
IBIMMGHA_03172	67	-4.20619	0	-249.973	-3.73094	-3.54076	-3.73395	-1.96576	FALSE	0	train	0	FALSE		smc__1140006	1380347	Geodermatophilaceae bacterium URHB0048	Secondary Metabolism Collaboratory	MAQYFPFILLALAVLLLFVLPARQRKTMAAKAQAMQDSLAIGTPVMTTSGLHGTVADLGDPKTIGLEVAPGVVLTYARQAILEVRQPAVAEPLDASGDDAPGEAGGRPADGTL	Sec translocon accessory complex subunit YajC
IBIMMGHA_03235	89	-3.61054	0	-204.31	-2.29562	-1.33524	-2.46516	-2.26132	FALSE	0	eval	0	FALSE		smc__1140006	1380347	Geodermatophilaceae bacterium URHB0048	Secondary Metabolism Collaboratory	MHADEVFTDASLVVALLARQFPQWSGLAIAAVPSSGTDHAICRLGEHLAVRLPRIRWAVGQAAKEAEWLPRLSPHLPLAVPVPLAIGQPDLGYPFPWAVYEWLPGEPADRALPDLEQAAVDLAGFLRALRSLDTTGGPAPGGRGGPLADRDDAVRSAIAELGTRIDGDAALRSWQESLAAPAWDAPGTWLHGDLLPGNLLVRQGRLSAVIDFGSLAVGDPACDLQPAWHLFTGTSRRTFFAELGNDEAFRLRGRGWVLSQAVIALPYYWETNPGIVRQSLHALAEVLAER	hypothetical protein
IBIMMGHA_03262	7	-4.3865	0	5.13118	0.733026	2.0858	0.602174	-2.7343	FALSE	0	train	0	FALSE		smc__1140006	1380347	Geodermatophilaceae bacterium URHB0048	Secondary Metabolism Collaboratory	MRIRSTLVAGATLGAVVVLTSGCLSSGGGGGGNSNTSKNIEVMYAFTTDQETGFKDEVNKWAKDKGVTVKFTQSSDFNSLINTRVQGNDAPDVAMFPQPGIMKDMADQGLLADLSGIVDKSDLDAMIPGAVETGQVKGKQYAMPMSINVKSIVFYPKKAAAAAGLTTPPQTFDELTALSQKIASTGTTPWCFGIESGAATGWPATDWVENLMLIDYGADVYNQWVQHKIPFNDPKVAAVLDQIDKLLLADGMTNGGRKSIASNNFQTAANPMFDNPPGCYMYRQGNFVAKTGGFPDKVLADLDNTVGVFPMPGKTAADKPVLGGGDLAGIFSKDNQTAKDLVKFLASKEYGTNGYAKTGAWISPRTDFDMSLYPTKTLGAIAKDAYQSTAFVFDGSDQMPGEVGTGSFWKDMTAWISGQEDAKTALDNIEASWP	hypothetical protein
IBIMMGHA_03333	12	-4.17638	0	-16.7779	-1.39816	-1.21242	-1.41809	0.0501939	FALSE	0	train	0	FALSE		smc__1140006	1380347	Geodermatophilaceae bacterium URHB0048	Secondary Metabolism Collaboratory	MADLSVVEARTLLARSFVDDPLMRWFFPDDDLRPHAIAALFGLFSEQYLATGRVDVVRRDRPVAAAMWRLPGAAAEQPESLPTVPGLMTALMGVARAAERGAAMQVLGELRPPEPHAYLHLLGVDPGARRQGLGGEVLEPGLAAARAAGLTAWLDTMNPANVPFYEAHGFVVRHETPLAAGGPTVWSMATG	hypothetical protein
IBIMMGHA_03390	48	-3.961	0	-51.8383	-1.12692	0.161107	-1.45743	-2.2417	FALSE	0	train	0	FALSE		smc__1140006	1380347	Geodermatophilaceae bacterium URHB0048	Secondary Metabolism Collaboratory	MEQEELTGRHARVPGSGVFVALTVLGVALFVTGIGPRPAGAAWDRFYDVVLYNSAYLPAAAAAWAASVRVRVERLAWRSLAVALVLFAGANVLRTLAAGTGGNGPYPPAVDLLALLAYLLLYVAVVGLIRARVPRFHPSMWLDGVIGALGTTSLGVAFLIGPYLHPADGGPAIALINLALPVMDVLLLGFLVAVGSILGLRMDGSMVRVLTALLLVLAGDVVLFARMAEGTYVDGGPTELFWLLGICGAAFAAHGAAVRPVEAAERSRVGLRLLALPLICNLASLFVLAAGWGDALPPTAAWLAIGCVVAAIARTAVTFREVRAFNEVKQQALTDELTGLANRRALLDTAARVLTTASARRPAALLLLDLDGFKEINDSLGHTAGDHLLRQIGPRLQPALRPGELLARLGGDEFAVLLPEASLDVAQERAERLRKLMLLPFSVDDIRLHVGVSIGVATAPVPAATVQEMLRCADVAMYAAKAAREGVHVYVPDPHGGSGDRLRTMEELRTALTSDQLLVHLQPQVSLSDGRVVGVEALVRWQHPVRGLLSPADLLPAAEQAGLLRPLTDTVLELALTAAARWWGRDRVPVSVNLAAANVNDLDLPSKVAAALARHGLPAAALTLELVEDTLMADPERGREVLAQLRRLGVRTSIDDYGTGYSSLAYLRHLPADELKLDRSLTADVDHDRRAAAIVEHTAALAHALGLTLVAEGVEDDATGAALAALGCDTAQGYAIARPMPVDAFLAWLTRPVRPLTSRR	hypothetical protein
IBIMMGHA_03500	45	-3.8662	0	-27.3313	-0.607361	0.969292	-0.905181	-1.70493	FALSE	0	train	0	FALSE		smc__1140006	1380347	Geodermatophilaceae bacterium URHB0048	Secondary Metabolism Collaboratory	MTTDDGVPLHVEFDGAEDAPLTVVFSHGFTARLAEWELQRAAVRSRARLVLWDQRGHGRSGWTKLTSATIDRTGRDLGQVLDAVVPTGPVVLAGHSMGGMSILALARQRPELFGTRVVGVFLLATSAGGLVETGPLGAAVKLIRRLHLLPLYLRFLQLIAPLLERFRWRGSAGARWVTRRLLFGADDADPASVRLVQSLLEETPYPVVMAFYATFLDHDETAALEVLRRVPVTVVAATHDRLTPAAHGRRIAETVGAGAELVVVRGAGHSVNLTRTQIVDDALNGLLDRVEVARQKAG	3-oxoadipate enol-lactonase 2
IBIMMGHA_03615	13	-4.10567	0	-18.6156	-1.43197	-1.18792	-1.44745	-2.59592	FALSE	0	train	0	FALSE		smc__1140006	1380347	Geodermatophilaceae bacterium URHB0048	Secondary Metabolism Collaboratory	MVTGAPGHGHGNVCVPEGDEEDDVFAVTRFRATGDDATALAAAVPPLLAALGARPGFLGGDLGRAADEPDLWALVTRWDGVGSYRRSLSAAEVKIAGAPVWVHALDEPGVYITE	hypothetical protein
IBIMMGHA_03628	7	-3.98	0	-0.0173262	-0.00247518	0.170579	0.0572246	-2.92641	FALSE	0	train	0	FALSE		smc__1140006	1380347	Geodermatophilaceae bacterium URHB0048	Secondary Metabolism Collaboratory	MSQRPARSIRTRSLLAVILAVAAALAPAAAAQASEGGPNLTVMTRNLYLGTGLDNTVFAESLPDLVSAVSTDWANVLATDFPTRARALADEIVGAHADVVGLQEVTLWRDQTPSDVLVHPAPNATHVVFDFLAILQAQLAARGSPYTAVSTSTNADAEAPRQGPNGLIDLRITDRDVILVRTPLAGRFSNPQHGLYATQLSLTVPATGRAVTFTRGWAAVDYRHDARTTVRILDTHLEVPVPAPPYLQPQLAQGAEFLGVVAASPYPVIALGDFNSAADGSGTLTYGLLTTVLRDAWAGARPTDPGLSCCQNELLSNAASIADSRIDLVLTTRNWPADRVALTGNTPFEASAPRWASDHFGVTARIELQR	hypothetical protein
IBIMMGHA_03767	32	-3.80911	0	-99.7626	-3.11758	-2.7486	-3.17126	-2.23742	FALSE	0	train	0	FALSE		smc__1140006	1380347	Geodermatophilaceae bacterium URHB0048	Secondary Metabolism Collaboratory	MGLVLHPRRDCSPAVGQVAAWTSTHDVELVASVDDVTRLALPGLTAVTVEELAATCDGIIALGGDGTLLGAMRLVSGRPVPVLGVNFGNLGFLAEVEGADLDQALTKMAEGRSTVERRGCLVVGHGGGESLAFNDVVLARVPGEGLVEADLSVSGRRYGHYRCDALILATPMGSTAYSYAAGGPVVSPGTDGILVTPSAPLNGIARSVLLGPGEPVSLELTRGRPAFELDGVLTGRLSPGEVVTVGWRHDAGLLVRIDGSRAADRSRVKLSLLDLPVLPQELLELVPESLRRRLSDGT	hypothetical protein
IBIMMGHA_03831	25	-4.38322	0	-25.0589	-1.00236	-0.321531	-1.05032	-2.4494	FALSE	0	train	0	FALSE		smc__1140006	1380347	Geodermatophilaceae bacterium URHB0048	Secondary Metabolism Collaboratory	MIVNSRPWKRYGMAAGLVASGVVAGGILAGTLSANAADTTTSTAAPDTSANRTDIDPSQPQRSDEKLLTGDAKSKVEAAVLAKYPKATIERTETDSDGVYESHIVTTAGDHVILQVGKDFAVTGTQTGGGGGHHGGPDDGDADDAGN	hypothetical protein
IBIMMGHA_03925	37	-4.35735	0	-153.296	-4.14312	-3.9135	-4.07153	-1.80603	FALSE	0	eval	0	FALSE		smc__1140006	1380347	Geodermatophilaceae bacterium URHB0048	Secondary Metabolism Collaboratory	MRRVAALGTGLLLLSGCGFRGAYSFSLPGGADLGDHPYTVEADFLDVLDLVQQSAVRVADVPVGRVEKIELGKDWTAKVTLSVNGDVDLPANAVAAIQQSSLLGEKYVELAAPGNAQPQGDLRDAPHIPLARTNRNVEVEELLGALSLVLNGGGLAQLQTINRELGVALQGREPQVKATLDQLDTFIGGLDQQKAEINRALDSANKLAATLAGRTATIDKALTTIGPGLDVINQQRNLLVSMLKSLARLGNVGTRVIQQSSANTVADLESLQPILTQLAAAGPNLAGSLQLLLSYPFPDSSLTALNYRQAQTGGYALFTNMTATVDLNLTQLLCRYAVDPGSGALQTLPVNLQPKQCGVPGTPPGNGAGSGSGAQSSSSSNPVLPGNIVGQVPSANASKGRLGLPEVPGVTTP	hypothetical protein
IBIMMGHA_04032	12	1.11551	0	-10.4392	-0.86993	-0.0727844	-1.03944	0.37764	FALSE	0	train	0	FALSE		smc__1140006	1380347	Geodermatophilaceae bacterium URHB0048	Secondary Metabolism Collaboratory	MFRGTSAVRAGVLSREQLRSGAWRRLRSDVYADAALPADHLLYARGVSLVMPPEAAFGGLTAVTLWVGREFASADDPVEVIVPPVVRWQPGAGVRVRTQALDGDVLHDPPRLRRTGRARTAVDLIRRAEVDDGVVLLDRLVSSGIVRLDAVRDAVAGLPRGRGSRRAREVAGLADGLAESPPETRLRLLMLRAGLPSPVAQFRVFDDDGLIGRVDFAYPELKLAIEYDGLWHAVTGQFAKDRGRLNRLRAAGWRVVFVTAADMYDPDAIVWQIAGARAQ	hypothetical protein
IBIMMGHA_04328	26	-3.96306	0.0416667	-29.8741	-1.149	-0.722765	-1.24833	-1.67574	FALSE	0	train	0	FALSE		smc__1140006	1380347	Geodermatophilaceae bacterium URHB0048	Secondary Metabolism Collaboratory	MASTRYVALLRGINVGKAHQLGMPRLTELLTERGHGNVRTHLRSGNVVLDSALSEDELAADLAGAIEAEFGFPVPVVVRTGKELAAVVAGDPFATVATDPARYLVTFLPTPPAPDRVDALPPPDGGGEYLVRGRELYLWLPDGIANTPLAAWKWDRLLGVTGTGRNWNTVTRLAEMAA	hypothetical protein
IBIMMGHA_04366	5	-3.9795	0	-2.83343	-0.566686	-0.226267	-0.402224	-3.99885	FALSE	0	train	0	FALSE		smc__1140006	1380347	Geodermatophilaceae bacterium URHB0048	Secondary Metabolism Collaboratory	MVVLAARPGRAASFQQLIDVAVPVLLTVLAVTQLVASSPPGNPALLTLSALGAVLPLALRRRAPLAVTVVVMAAVVAQVLVGGGEPATFASFLAALICVYTLAREARPTAMAAGFVLVAAAVITTALLQARTVPVHAFDAVYPLVYFGIAGGLGGFVRQRALRLSAVEDRAVALEGELEREAELAAAEERARIARELHDVVAHGLSLMVVQAEAAEEMLTRSPETAAEPLHRVQQTGRESLAEMRRLLGVLRTADAEPPSTIPQPSLRRLPELVREAADVGLEVDVAVDGEPVELPPGLGLAAFRIVQEALTNVRRHARAARACVQLTWSPAALRIEVTDDGQGRVGAHAGHGLVGMRERAGLYGGNLDVGPAPGGGFRVVAVLPLGEAAR	hypothetical protein
IBIMMGHA_04452	7	-3.8438	0	7.09082	1.01297	1.17623	1.09097	-1.02627	FALSE	0	train	0	FALSE		smc__1140006	1380347	Geodermatophilaceae bacterium URHB0048	Secondary Metabolism Collaboratory	MTIRTDAALNRRVTGARLVTASAVLGGALALAGLGAFAQPHPPAGNVGPGISTVEMAQPISGR	hypothetical protein
IBIMMGHA_04456	23	-1.54162	0	-16.0379	-0.697299	-0.451849	-0.720773	-2.35113	FALSE	0	train	0	FALSE		smc__1140006	1380347	Geodermatophilaceae bacterium URHB0048	Secondary Metabolism Collaboratory	MPPAAEPTEVCPGCGAVLVAVGEATSRPGATASCTRLFEVTLRGPREEPDAASAAVVRLADAAYDAQHPDPGDPDRLRRALATVGATPDGRQPPSAWRTTIADVAADLDVIDLAVLVEAWADAVAQDWTAVRATPR	hypothetical protein
IBIMMGHA_04478	26	-3.81931	0.06	29.8428	1.1478	1.98634	1.11368	-1.14578	FALSE	0	train	0	FALSE		smc__1140006	1380347	Geodermatophilaceae bacterium URHB0048	Secondary Metabolism Collaboratory	MIASMVLPLVGSVLLGASAPRVGRRLPPATAVRLVTAAMLVSALATGFVLAVAGGLAAAQVPAVASLGHWSSRTLGAGWPVPLAAGCLAAVTVCALMLAALRRAALSGRELVRAAVACRRLGPAVAGLVVVDGEEPDAYALPGIGGRVVVSTAMLRALPADERRVLLAHEAAHLAHRHHLWVQAAELAAAANPLLHPGVRAVRDAVERWADEIAAAEVGDRALAARALARAGLARAAARQRYAAPGLALAGADGAVADRARALLAGPPPRRRLLAGAVAALMLATATAVLVTGVDTEARFEAAQSAYPTLR	hypothetical protein
IBIMMGHA_04519	6	-4.2708	0	-1.09719	-0.182865	0.0168845	-0.221419	-1.17337	FALSE	0	train	0	FALSE		smc__1140006	1380347	Geodermatophilaceae bacterium URHB0048	Secondary Metabolism Collaboratory	MSCADRTARALIVLACIAGAAACGGGSATEAATSAPASTAIPADATTRGLAEVEFARLCTVGSVNFANEAALDADLDGRLSAAGFSHEQWKAWHDSLADSPDLVAQYTEVTAAGCPAG	hypothetical protein
IBIMMGHA_04580	10	-2.0992	0	2.14342	0.238158	0.600436	0.274405	1.75455	FALSE	0	train	0	FALSE		smc__1140006	1380347	Geodermatophilaceae bacterium URHB0048	Secondary Metabolism Collaboratory	MLPDDRIEAVQTGCCPHTAIRDDITANLDAVELLESRHPGLELVLVESGGDNLTASFSYGLIDVQIFVIDVAGGDKVPRKGGPGVTAADLLVVNKTDLAPLVGADLDVMRRDSAAVRSGKPTHLISLREDPTGASVADWVREQIQARALQHA	Urease accessory protein UreG
IBIPPCFO_00174	11	-3.82	0	-0.50501	-0.04591	0.192463	-0.101438	-2.66572	FALSE	0	eval	0	FALSE		NPDC019571	254250	Isoptericola spp.|Isoptericola mc-1|May-19-2023	Shen Lab	MQARAITVVALVTAALLAEPLAAVGAPATAAAVPSAAVPSAAANTPGIDDAPPGAVVDDTVRWQSAVTRPDLAGTALRARTDRTVHRVDVAVATPRWMSKTRAARLVRDADVDALLAKVSAYWSEQSGGRVRFVRSSTVERVDTGDGRCTTTGRILTQVKRGGRAHYGAGWWDSTTRGPGTREHLVVLFPYLRGDYPGGSRESETCGGTLGLGSLPSKASRDNPGGWSFSLFGGPGGAARSSRFTHPQYATAVSTLAHELGHNMGLEHSGVGWCTGDVPDRTFTSSRCGAVEGLDPMDLMGADFAAVGTAPLSGAQKKRLGVLPSSDVVTVTRKGGARTVTLDARHRSTSRPTLLRAVDPKTGQYYYVELRRPSGATYRYLGGMPWRVASDYTVSYGVTVSRLGWRGSTWAYPGEHLIVPMGKESARRSNLREGSSFTTRSGAMRLTVRSTSDGVAKVRVTFPRT	hypothetical protein
IBIPPCFO_00193	10	-4.38588	0	-12.6885	-1.26885	-1.18676	-1.24498	-1.85994	FALSE	0	train	0	FALSE		NPDC019571	254250	Isoptericola spp.|Isoptericola mc-1|May-19-2023	Shen Lab	MSMSPAPARPGTAAVAARRPRRAIIALAVAGALTGGGLVAVAPHASAAPAATAVQAASTSSKPRPSVSLKATKTTLIKGSGKSKRPVYTVTAKRAGKTIAGKAKLVINGKVKSTKTIRHGKATFNPSWPMHKVGKNKVRVVVDPSGSRLLAKSSRTVTTTAKKPGSPVVAIAKTKVGARYVSGATGPSSFDCSGFTSYVYKKAIGKKLPRTSSAQKHVGTKVSRKNAKPGDLIWSPGHVAIYIGDGKQIDAGNPRVGVVKRSIWQSNPTFIRVSSKAV	hypothetical protein
IBIPPCFO_00255	16	-0.80733	0	-40.2952	-2.51845	-2.3996	-2.54984	-1.9018	FALSE	0	train	0	FALSE		NPDC019571	254250	Isoptericola spp.|Isoptericola mc-1|May-19-2023	Shen Lab	MWRPGRVGVSPLTTRWFDAHVELLRTFAPGAFAYGLASWSWLGVHGKTPRFTTVFGDVFLESLEGWWFLDTIEGTLELRWATAVEMYTELDSADGRADLLLEDLCREVLDAGIHPRPDEVLAFSPHPAIGGRLHADHVAPLRFELALRLTGEMHHQLRTTLDPSPSPLLLGHADPRMSATALAWDTAGHDRRP	hypothetical protein
IBIPPCFO_00367	7	-3.16533	0	-8.18602	-1.16943	-0.927447	-1.14773	-3.2689	FALSE	0	train	0	FALSE		NPDC019571	254250	Isoptericola spp.|Isoptericola mc-1|May-19-2023	Shen Lab	MTATFCAYPWDLIDDHGATDRVRDARADGVAIAAAYHSVRAATPLHPHRAVVDAEAASYVPLHDRLWSGARLRPRTDTPWVGPDAFARAARTARATGLRVEGWVVLTHSTHVGAGAPDVTVQNAFGERYPYALCPAAPDVRDYARRLVAGVVRSFDVDGLMLEALGPLGVGHLGRHEKTQGADWTPAAEHLLSVCFCDACRGLLDDHAVDVARLRLEVRAGLAAEQAGDHRTVEEHLTQAAAVLATRQEARSRLVADVREACDQVPRVVVHAQPDPWATGPFAALDDSVAAFDGVVLPGHLVTDDSGTVEMLRDQLPGSRVGGYLSALPPATPDSIVCEWPAGLAHLDDVYVYHLGLLSPARLAAAASALLSHHGEGPARR	hypothetical protein
IBIPPCFO_00620	10	-4.0127	0	-12.7849	-1.27849	-0.914288	-1.26167	-4.42845	FALSE	0	train	0	FALSE		NPDC019571	254250	Isoptericola spp.|Isoptericola mc-1|May-19-2023	Shen Lab	MTTTCTACGAPEQRGAFCSVCGTPTVATGYRTPGPATGSLEVTTEPELRERTRRAPDDVARAAAAPPPVGEPPLAGVGRRAGAYVLDLLALSLLVGAASTVTALAVRLPARVADAVAATTPMGSEAAARDALGAYVAVSLVGGAVSLLGWFGLALWEGRTGRTVGNSALGIRTVALDGGGPVGAGRGVLRWLVLAGCGVLPLVGTVLVLVSPTFDSSGRRQGWQDKAARSVVRDVRGVSPRSFAPASPSAPGGIAPGTAQGAAQGSPPTEDPWAFPAAQRAAGGLITGVPGTAAPAGEPEAPQAAGVDAHTVHRASAAAQAAAPEPAPTQQQRAVPAATPEAPAAPPVPVVAPVPAPAPAPQDDLDDLEATRFSVSSRRSAGDGSMPPRIVVEVDPERRVHVAARTLVGRQPQQDGGAPATLLSVEDPTRSVSKTHLELVPTQDGLRVTDLGSTNGSAVIAPGGQVQELVAGRPVTVVAGWVVQAGARRLTVVGQDAGA	hypothetical protein
IBIPPCFO_00635	10	-2.10222	0	-30.1676	-3.01676	-2.44432	-3.25636	-2.85483	FALSE	0	train	0	FALSE		NPDC019571	254250	Isoptericola spp.|Isoptericola mc-1|May-19-2023	Shen Lab	MDARSRRWWFTAVLVLFFVLSAVRLALTIRRDGVEDATLWIALLVVALIVVVTLAVVVRRAGAVADHVARRRPGAVVVPAFTTSETLDEARTAGAPTRGIAPVGGSPAALAVVGDRVEVWVRREAGPRWAVRRVPGGTTQVEAAYGTRETPALRVADDGATVTVVPAYHPLRATGGLAGGDVARAVHEVSTAS	hypothetical protein
IBIPPCFO_00918	9	-4.1228	0	-20.8412	-2.31569	-2.06546	-2.32679	-2.02042	FALSE	0	train	0	FALSE		NPDC019571	254250	Isoptericola spp.|Isoptericola mc-1|May-19-2023	Shen Lab	MGTAACPVPSRAPRNPELHESTKAAGARVVTAPADIQVCIVGRMTEQIAPSAPLTPAARRILAAASRLFYARGLHAVGVDTIAAEAGVTKKTLYDRFGSKEALEVAYLRARDARWEELLGRSLAAHPAAGVDRVLAFFDAVEEWSAAEGGRGCAAINARAEVDDPGHPVAVEVARQKSWVRDRLEAECRAAGIARPGGLADELMVLYDGALAASGTGVPAGPFRAARRAAGALCAAHAA	hypothetical protein
IBIPPCFO_01083	21	-3.84009	0	-60.2267	-2.86794	-2.53237	-2.96712	-2.78375	FALSE	0	train	0	FALSE		NPDC019571	254250	Isoptericola spp.|Isoptericola mc-1|May-19-2023	Shen Lab	MGAPVRRERPLHDVVLRLLLIVGAVLLLALAVALVAIQRSLVLLRVGAGDEAMDAAHAWNLTLLVVVIVLVLLVVVMGLFMWRALQRGVTRPLARLADSVRAASTGEHEHEIRVEGTGEVAALAADVEHMRRELVQQVAEVRASHGETERAHAQLAEQARELARSNQELERSNRDLEQFAYVASHDLQEPLRKVASFTQLLQKRYGEQLDERADQYIAFAVDGARRMQRLIQDLLSFSRVGRSGSEPEDVDLERALEQVRHDQERRIVEAGAEVTHDPLPVVRGEKALLTMLLANVVGNAVKFRDPGRPPRVHLSARRVEGPEPGWELSCTDNGIGIDPQYAERVFVIFQRLHPKDVYSGTGIGLALVKRVVEHHGGRVWLEPATGGGTSVRWTLPDRDEATDVIVG	hypothetical protein
IBIPPCFO_01365	43	-3.3415	0	-136.617	-3.17713	-2.89208	-3.18363	-2.81641	FALSE	0	eval	0	FALSE		NPDC019571	254250	Isoptericola spp.|Isoptericola mc-1|May-19-2023	Shen Lab	MSTTTPSHEAGRGTGGQRRWITYTAAAVLLLLLGAIMMIQFAGHQDRQDEREAEQKAATLHAAFADIGITAFSEETIARVLGSDGGGFCTDPAALVDATANLGSANGAAGPGLRPSVLDERRLEGDRLVIETYCPDQLDEFDAYVDSLNLDDTTTQPAGEPTGEPTSDPSTDASTEETS	hypothetical protein
IBIPPCFO_01388	8	-4.2352	0	-6.27491	-0.784364	-0.546024	-0.786137	-2.67968	FALSE	0	train	0	FALSE		NPDC019571	254250	Isoptericola spp.|Isoptericola mc-1|May-19-2023	Shen Lab	MSDNNPSRPLTRREIREREQAAAAAQASAVPPAPSGPEHGAPAAARSPFAPPAGPAPAPRFSAPAAGAPSRRSLREQSPAPAPAPAPMVRPPSTSAGVRGLDETGRLAPIQRPTGEMSRAVAPTPPVRPAAPSSAPAAPPARPSTRRDQGAAPAGSATGYGLPPVAAPSSAAPAAPAASPPATVAPRPDGPARRSPFATTGTSSPFGTTSAPASAPPAQAAPSPAPTAAPTSAAPPLPWASPTTERPASVPPSRPTAGAALPAAAPERPAASPFDALVASEQPVRARSAAPLDDEDDDEDWDEPEASYTWLHYIVLVVVAFVLGLLVWKLLLGDNGAQDFTTDGAAPASVVLPYEHPGAAA	hypothetical protein
IBIPPCFO_01815	131	-4.18172	0.00469484	-482.833	-3.68575	-3.46074	-3.71747	-1.33214	FALSE	0	train	0	FALSE		NPDC019571	254250	Isoptericola spp.|Isoptericola mc-1|May-19-2023	Shen Lab	MPESKSRKKKSTPAEQPATPKAKPQGNPRWLVPTMLTLMLLGLAWIVLYYLTAQGLGLPIPALGAWNLAVGFVLIIAGFGLTTRWR	Cell division protein CrgA
IBIPPCFO_01906	80	-3.85921	0.0172414	-244.633	-3.09662	-2.2143	-3.21288	-2.26928	FALSE	0	eval	0	FALSE		NPDC019571	254250	Isoptericola spp.|Isoptericola mc-1|May-19-2023	Shen Lab	MISTVLVAHPWLSPVALVVLAVVGWLAGPWLTGRPRLAAVLAAVSLVPVALLTLAPVDRELFARCTVGWALPTPGRVELMANVVLFVPPVYLAAVALRRPVLALLAGSATSAAIEVVQALVPAIGRSCDTNDWLSNTIGAAAGALLASVALRRWRRRAQARPIGTNPDS	hypothetical protein
IBIPPCFO_02039	40	-3.65914	0.309028	-82.9419	-2.07355	-1.16637	-2.29502	-1.50925	FALSE	0	test	0	FALSE		NPDC019571	254250	Isoptericola spp.|Isoptericola mc-1|May-19-2023	Shen Lab	MNPPPSPADPYGRPPSGAPGGQGPGAPPPPVPPYAQPNPPYRPAPAAPASRLSPGRRFWSIAGTIGAMVVAWSCAIVGIAFATPVDDLGDADVAWSLLWFVVAVGVGAAMWWRTSHPVLVCLATAAVGVVGPLGAVAPLVALPWVIARTDLRRSLLCGGATALALAVTFWRDATTAPQVIFSVALENGSTSYMSPVGYIVLGVLGLAVSVGAGLLRRLVTANADADAARQVAQRADVAAQEALQQATAEARRADDLRAESEALRTELTRQEERDLIAREMHDTVAHQLSLVSLEAASLEVSSDDPGVGDAARSMRSSAHRALEEMRTLIKSLRDGAEEYSGAAPSLGDLAELLDGARERGVDVTATVFVTDADAAPPALTRAVYRVVQESLTNAAKHAPGARVDVNVRARPGAGMDVVVRNGAGATRGGVPGAGVGIPGMRERCEALGGSFDAAPTEDGGFRVRAHLPWVVTAED	hypothetical protein
IBIPPCFO_02560	26	-0.258265	0.0526316	-80.2651	-3.08712	-2.37862	-3.23027	-2.12205	FALSE	0	train	0	FALSE		NPDC019571	254250	Isoptericola spp.|Isoptericola mc-1|May-19-2023	Shen Lab	MRFSAGPVADAAAESRDHESGCLLPGLSVNPLDPEPWWDRPVEHWVARQLCQYAHLMTPQRFPWALTGEVAGRGPDCEPLLVAAVPAASIDRAVVDEAAELYARVFDPGNDGT	hypothetical protein
IBIPPCFO_02613	133	-1.50975	0.0485589	-491.867	-3.87297	-2.83224	-4.17867	-1.59669	FALSE	0	train	0	FALSE		NPDC019571	254250	Isoptericola spp.|Isoptericola mc-1|May-19-2023	Shen Lab	MPTAPRLTTARPGDRPATSDEGPHRQLTQRSTPALWGELVARVFALDGVVEGHSQVSPKSSRAVFLADLEQEREPSTNLAPGRRLEPVHLHGVTDTSVHLVLPHERGEELVALGWAEPHQYEDFGTEYMVYGPRDAAEVDAVVSVVAESLAFARG	hypothetical protein
IBIPPCFO_02801	17	-3.21958	0	4.02973	0.237043	1.24748	0.090228	-2.89032	FALSE	0	train	0	FALSE		NPDC019571	254250	Isoptericola spp.|Isoptericola mc-1|May-19-2023	Shen Lab	MTRTSPQPGSDPAPPPPSPPAPMPAYDAETLAAVLAVLPEVDAVELKLTVPGADHRRVLDRLGIDALDATIRQVVFFDTPALDLSTAGLVVRARRTQRKDGDLTAKVRPMLPADVPATVRRADGFKVEVDASPAGFTCSCSATRRLPDDDVRALLDDVGRLPGLLDRTQRSLLEPRLPAGVTLDDLRVLGPTTLLKARFAPEGLPRRLTAELWFLPDGDRILELSTKAAPAAAFQAAAETKVFLTSRGVDLGAPQETKTRAALAAFAARSAAV	hypothetical protein
IBIPPCFO_02900	9	-4.14867	0	-7.07968	-0.786631	-0.402246	-0.855387	-3.6668	FALSE	0	eval	0	FALSE		NPDC019571	254250	Isoptericola spp.|Isoptericola mc-1|May-19-2023	Shen Lab	MRAAVAEAEVPGWAGGVMLALRWATLLVEVSAMVVLGTLAGGVLLGLGPALRAGGVVVARMTAEPAPWRTFWRTWRDGFGRTAALFAPVWAVAGLLWLDGAALGLLGGSGLLGGPGRAVLTGGLLAVGAWVAVVLACWPVVVARYASGPVATWRLLLLLPLLGPATSLAVLVVAAALLAAAWALPLLAVLVGPGFWLWATGRLAADRLDRIDAQVSGGPAA	hypothetical protein
IBIPPCFO_02911	11	-3.714	0	-15.455	-1.405	-0.966097	-1.4966	-2.16619	FALSE	0	train	0	FALSE		NPDC019571	254250	Isoptericola spp.|Isoptericola mc-1|May-19-2023	Shen Lab	MRRPFRQRLPTLVLIALAAATVGAMLAALR	hypothetical protein
IBIPPCFO_03311	46	-4.09547	0	-49.4247	-1.07445	0.0963962	-1.18893	-3.31341	FALSE	0	train	0	FALSE		NPDC019571	254250	Isoptericola spp.|Isoptericola mc-1|May-19-2023	Shen Lab	MTNGPEGATTPSTHLVRRLNAERVLQEVWDGEPVTASDLMAATGLARSTVLALCRELMDRGWLVALDDARAAGAYTKGRPALRYAFRPDAALVVGVDAGQHRVSAAVADLHGRVLAEEAVRVDPASDADARRATVRDAVDAAVARSGRDGRAVVAAVLGVPAPVGTGDVPAGARNPFWALMNPGLGDLFAARGWDVVVENDANLAAVAETEHGDGAAAYAALLVGERIGAGIVLDGALRRGPRGAIGEMRILDLVVGVGSSDGLGALARDEAGRLLDAGRAGSVLADVPRQRLDAEHVLAAADAGDAVAREVADGLADRLARVCAVLSGLLDLDRVIVTGAMAPALGPVVERARALLPDHLHDPAVEVVLSDLGPDVVRTGAVRLAVERVRSHALDRDLPAGA	N-acetylglucosamine repressor
IBJBMNLD_00100	34	-1.69903	0.0192308	-4.0098	-0.117935	0.228908	-0.163716	-1.78011	FALSE	0	train	0	FALSE		smc__167	928724	Saccharomonospora glauca K62	Secondary Metabolism Collaboratory	MTDARTRLPQAAACTVVTQRHLPTARVLARSYVEHHPGRDFVVLVADRAEVTEALDGYRLVGYRELDVDEDEYLRLATCFPESELVDVVVPLLLRRLLADVEVAVYLASEAEVLAPLTDVVRLGAEHGVVLVPRLLEPLPRDGREPDTLASTFDSGCLAVGRSGRSFLDFWFDRAVRDASDERTPVPDLVPALFPHTVLRDPGLGVGYWNLHERPLSRRDDGTLTAADTPLRLVHFTGYRPEQPWLFTTHCRRPRVRLSRESTLRELCEAHRGKLLEAGYRETPEDAVADTEYGFAELPDGSPLTEPMRRLFHTSWLDATAPELADDPLGRPPKEIPPHPFGDDHGAEFRRWLASPDSPLERAAGLNRLAMRVWADRVDLQAVFPRPYHTHGAAFRQWCRTHGLDEGLLPEWALPREPAAPSPPVDEFGVNVAGYLTAELGLGEMGRVIHRAVQESGVPVVSVVEEHSLSRTVRTALDEPDTVGTPRFPVSILAVNADYTELLLDTHPEVGHERYRIGLWAWELEDFPDHLHEGFALVDEVWTVSEFCARAIAPHSPVPVKVIPVPVLDPGEKPRPDRRPGEAVRFLFAFDFNSTGQRKNPWGVVEAFRRAFGDRDDVRLTIKATNGHLHTSAEERLRHVIGDDPRIELLDRYLSVAELDALYANSDAYVSLHRSEGFGLTVAEAMVRGMPVIATDYGGTTEFFDATVGWPIPYGRTEVGPGWEPYQKDGVWADPDLDAAAAAMRAVADDPAEARRRGKAAREHILRTRSMAAATEWMRTELRAAYDTWRARRRHGTDAEGTPTALAPLDEAREALHWKPDPAAPHRLPFAPALRKLVNRALDHHDEHQRKILGRITDGTRETLAALARRIDRDSEAHEHRLDAVEAKWNRRVARLEARIDALERKRRTDPDEWAR	hypothetical protein
IBJBMNLD_00176	11	-2.94475	0	3.2019	0.291082	0.456062	0.110732	-1.46333	FALSE	0	train	0	FALSE		smc__167	928724	Saccharomonospora glauca K62	Secondary Metabolism Collaboratory	MSAEEFINLPAQEIRDYLSSGKVPPALTPEQIAQLPPGTEMTYAMQRSLAEGMLIVPTVNAKNFGAAQIAEKERQSELARYDVEYRDGVPASDSDYRGYDHAVLKSYVESIRGEDITVYADTYHDLHNLFQRLSDELRQAVGKSKAGWEGEAADGAHNYFTSLSDWSEGNSQNARMASEIIAAESEAAVRARNAMPDPVPFDLEREMDNLGSNGLSLIEDFLRIQQKQEESRSKHDEAVQVMTQYDFDLQEAGNKQPVFAEPPKFEGASGSGGTNASGVITIGDPSTSASGFSGGVTGSSGGSVNVPSGGPGTGPSGGSGGSFTPVAPGVSTGAGPRPGTTRPSGLQPNGLRPSFPGGRNNNRSTFGPGGGGGFGPMPMGPGGGFGPGGGPGGGGYGGGRMSAGGFGPGGGAAGPGAGPGAGAATGAKPMGGPVAGPGGAAPGAAAAARGAGMAGGPMGAGGAKGKGDEDSEHQRPTYLVEADPDEVFGTSQRTAPPVIGA	hypothetical protein
IBJBMNLD_00208	7	-2.8945	0	6.07342	0.867631	1.10421	0.928075	0.391977	FALSE	0	train	0	FALSE		smc__167	928724	Saccharomonospora glauca K62	Secondary Metabolism Collaboratory	MANWDVPDTTPLPLRPLRAGKDGGWDKARPIQSLYVVEEHERGLHYDFRLQFDDMTACWAIPEHPSPIPGDKRLAIRTPEPETCHGILWDTGTVELLNDLTWHHALAEGRLALRLNGERLHGVFVMVRAHRSPDQEQWLLITKETEPSSDAGAVTASVEERR	hypothetical protein
IBJBMNLD_00308	10	-3.38187	0	-20.6283	-2.06283	-1.82826	-2.28547	-4.54148	FALSE	0	train	0	FALSE		smc__167	928724	Saccharomonospora glauca K62	Secondary Metabolism Collaboratory	MTDAADTPPSIAVLVRDDQLHQPWRLVVAAVELVLAVTAGWAARRCWSAAVTTVTVRANDGAELVSHVYGGNWIGLAFLSAAVTGLLLVDCARQVVLGARTRRRRRRRVSRPARPADTR	hypothetical protein
IBJBMNLD_00410	6	-4.0142	0	1.38162	0.23027	0.342497	0.249105	0.376125	FALSE	0	train	0	FALSE		smc__167	928724	Saccharomonospora glauca K62	Secondary Metabolism Collaboratory	MSSDEQRPEPDEQETRPSAGTEHDDSEADTEARERTPEPDEESPDEEADAEGPDGRSEVRRPKRSGPPRALVFGAAALASAALVVAVVCGVMWQTAASSDDVRIAEAREAVVAATSKAVVAFTGLDSTNPDEYFRGQKEIATGDLLKEIEETEQEYRDLLGKTKAEVESRVADVAVEELNVHEGKALALAVVELTVTQENDTGTKTLRMQLQLERDPSAGDVEDHPWKVSGISPVGYGAGG	hypothetical protein
IBJBMNLD_00461	110	-4.16923	0	-193.939	-1.79573	-1.50376	-1.81231	-0.840833	FALSE	0	train	0	FALSE		smc__167	928724	Saccharomonospora glauca K62	Secondary Metabolism Collaboratory	MRSARTMKRRRALALAATIGIGGAVLAPTPAWAQDDAASQETVGYATPPPVDPGQRPNDDGQPDKTYEKKVECVQRNLEYSEDLQNAPWGQQYLRIDEVHALMRSTTGHVGIDPKTGKPIKVAVIDTGVRQHPYFKHEVLGEGDYVRKGGNGLEDCDGHGTEVAGIIAADTPDHIGFIGVAPDAQIMSIRQSSQNYAPKQNSGGGSTPGTGPSQDSRTQDSEGAGTLSTLAKAVVRAADKGAQVINISINNCRPANGPITPDEQQLQAAIDYAVRVKDAVVVSAAGNVSDATSCKQNDQALAEKPTTIVTPPWFSDNVLSVAAIDETGGVADFSMNGPWVSVAAPGTGIISLDPAEGSDRLANLMVDGGETQEIRGTSFAAPYVAGLAALVRAKYPDLNAYEVMHRIKFTAQHPAASNGRDNFVGYGVIDPMAALTATVPSEEGMPSAQAEELPSDMPPASNRDWTPTIVALTGAGGALAALVITLFVVHTIRRNQKDTEKPARA	Mycosin-1
IBJBMNLD_00579	33	-3.63561	0.0434783	-52.4405	-1.58911	-0.32749	-1.88745	-0.580591	FALSE	0	train	0	FALSE		smc__167	928724	Saccharomonospora glauca K62	Secondary Metabolism Collaboratory	MSRASAKTLTIGELSAATGVSRRLLRYYEARGLIVATRSSGGHRLYDPATVEVVGHIRDLLAAGLPTRVIGELLTCIREPGRLEPCAVPTLVEHLREFDERIASLTSTRETLAGLIASSTR	HTH-type transcriptional regulator HmrR
IBJBMNLD_00602	26	1.73376	0	-44.3727	-1.70664	-1.35082	-1.86342	-3.85605	FALSE	0	train	0	FALSE		smc__167	928724	Saccharomonospora glauca K62	Secondary Metabolism Collaboratory	MGERALRTALEVGTLTQPWRGVVVRTADLSDLRTRAEAAVLFVGDPVVVSGPTALALHGCAAVSGTGPIHVTVPYSRSARSRPGLVMHQNRYGPDDVVEVEGLPVFALDLAVSEQLCDGDRRVAFGCLDEVLRRHADPESFRAAVRERLAARDDRRHVARALALTELATGRADSPPESSLLMIVVEAGFPVPEAQVPVHTIDGRLLYVLDLAWESWRIALEYDGYDAHESREAYDAERDRRLAGRGWRVIRAKARDLRDPSRVLNELAQAFAERSR	hypothetical protein
IBJBMNLD_00607	24	-4.59809	0.047619	15.2497	0.635404	1.80382	0.504624	-1.10265	FALSE	0	train	0	FALSE		smc__167	928724	Saccharomonospora glauca K62	Secondary Metabolism Collaboratory	MKKSLVRAALVAAMAAAVATGCAGGGSTETAGDAGSRPETSTSAQQQAHNEADVAFVRQMIPHHVGAIEMAELAEGRTDNPQILDLADRIEQAQGPEIEQMRGWLDAWGVGHDMPGMDHGDMGHGEMPGMGAEDMRKLEQANGTEFDRLFLELMIEHHQGAVDMSNTVLDKGSDPEVKDLARRIIDTQEAEITEMRSLLES	hypothetical protein
IBJBMNLD_00661	17	-4.0431	0	-38.5295	-2.26644	-1.9604	-2.35483	-2.58377	FALSE	0	eval	0	FALSE		smc__167	928724	Saccharomonospora glauca K62	Secondary Metabolism Collaboratory	MRTRACVALLTAALFTLTGCSREAGPSPKGSPDPGPGALLVKVRALQADACYTAPTEVRSPSCEKYVTQLANVPGTARKYATNHPRLRKAADDLDTTVAAYRNNNCEGNGDPDVCAGTLTDMASALSSLRTEVASLPDVTGSPS	hypothetical protein
IBJBMNLD_00778	6	-2.7686	0	-4.40217	-0.733696	-0.560042	-0.742207	-3.63188	FALSE	0	train	0	FALSE		smc__167	928724	Saccharomonospora glauca K62	Secondary Metabolism Collaboratory	MTLNCRNGIAGTPLSRMVDVVRGRRHVLVPRDAQQSRATAKVNAVSVLVAVDSVAAVDAAFRRMTAVLPKQFWVPLCPQESAT	hypothetical protein
IBJBMNLD_01216	862	-3.2711	0	-4617.2	-5.40023	-5.0626	-5.41705	-3.02398	FALSE	0	train	0	FALSE		smc__167	928724	Saccharomonospora glauca K62	Secondary Metabolism Collaboratory	MPTEPNGPTERVPRTPRSSRLRRVTVVPGGPVLVEGPVEVRLADGTTVVSDRFQVAVCACRRSGSYPFCDASHRRKRR	hypothetical protein
IBJBMNLD_01269	2929	-4.29697	0.00364973	-15583.2	-5.35507	-5.03971	-5.40673	-2.8186	FALSE	0	train	0	FALSE		smc__167	928724	Saccharomonospora glauca K62	Secondary Metabolism Collaboratory	MTTARRRGRLAGVLIATAALTVAGLGSPAAAQQNDIPDVDEVVHSHNLHPVAHLDKEGPFAGQSAFNTDIAFTRGHAIVGNYDGFTIYDVRKPKKPKVVSQVLCPGGQNDVSVSGDLLFLSTDYARTNDSCVSEPAQASDPNSWEGIKVFDISDLSNPTYVASVRTDCGSHTHTMVPAPERNSVLLYVSSYSPAPELPNCQPPHDKVSIVEVPLDHPEDAELVATPVLFPDGGNPGDGYSSKTTGCHDLTAYPEKDLMAGACMGDGILIDISDRMNPRVIDRVQDNTNFAFWHSATFNNEGTKVVFTDELGGGGMPTCNAEIGPERGANGIYDIKGTGDRAHLEFRSYYKIPRHQADTENCVAHNGSLIPVKGRDIMVQAWYQGGVSVWEFTDSDRPKEIAYFERGPLSDTENITGGSWSAYYYNGYIYSSDIQKGFDVLDVRDPRTAPAKSVKFDEFNAQTQPSYGRR	hypothetical protein
IBJBMNLD_01375	6	-1.42508	0	-1.86597	-0.310994	-0.0110523	-0.413475	-2.63502	FALSE	0	train	0	FALSE		smc__167	928724	Saccharomonospora glauca K62	Secondary Metabolism Collaboratory	MSSAGAEVRGLAERLVKVVRRDDVEGLSALLTRVVSPPDDRLYEPVLAELVTAVVRELRRDDADEGQPRGTYTADLVDADHNDVPIDEVDPALRAVLRAVLAQLNGDVDDARFQLSLVAADPEPLARLDALWHALLWVSVLDDSATDRGADPN	hypothetical protein
IBJBMNLD_01456	833	-4.05672	0	-2808.23	-3.37122	-2.88586	-3.39548	-2.70361	FALSE	0	train	0	FALSE		smc__167	928724	Saccharomonospora glauca K62	Secondary Metabolism Collaboratory	MATVGSDATRSPTSDPADVGEQEHSATRRPPAVATPPPASTLTEAGELLRALAAPVRIAIVLQLRHGPRCVHELVDALSVAQPLISQHLRVLKTAGVVQGERRGREVVYHLVDDHLAHIVVDAVAHVQEDA	HTH-type transcriptional repressor SmtB
IBJBMNLD_01615	6	-1.7364	0	-11.7457	-1.95762	-1.86236	-1.95702	-4.72821	FALSE	0	train	0	FALSE		smc__167	928724	Saccharomonospora glauca K62	Secondary Metabolism Collaboratory	MVRKEVEVVITALYVAVLAAVLGGIGAVVRDTGPAPDVDPGFARRVAEGLRVLRRVSDENAKHTEHLLDHVCRPGSSATRTTAPRSATDHAK	hypothetical protein
IBJBMNLD_01786	11	-4.5035	0	-9.38156	-0.852869	-0.670265	-0.897035	-2.37187	FALSE	0	train	0	FALSE		smc__167	928724	Saccharomonospora glauca K62	Secondary Metabolism Collaboratory	MRNAGKIITVAAVAAALAACSPPNEQPSDLPPGADPTPSQQAAQPTQGTQQPSSPTSTTSPTQGERGEACTAEDIEVTQSGEGEGYRVTIPRDCSAPTELLTRELQAGSGPAAAEGDQLDVDYSIVAWSDGEVKENTFGELGTLSVQLGEQQAGFEGWNEALQGAQEGTRRLIVVPEDMGFAQDSDHPLAGETLVVVAEVVDIAPQQ	hypothetical protein
IBJBMNLD_01924	20	1.50491	0.0222222	-10.8825	-0.544124	-0.310756	-0.406349	-3.37904	FALSE	0	eval	0	FALSE		smc__167	928724	Saccharomonospora glauca K62	Secondary Metabolism Collaboratory	MPATLPAVPEEVAEAADHLARVIDARLRREEELRRLPDPFPLPVRWQQAPDHLLDHWDNICRVPVGITAAPLDLAGEMADIAAVYRRVPSQRLVVLGRAGSGKTVLALRFVLDMLATRTPGTAVPVIFNIGSWDPTATPLRTWLVEMLQRDQPGLAAAAPGGATLAAVLVDTGRILPVLDGFDEIAEGLHRPALETLNSLSMPLLLTSRFDEYARAVTAVDVLTSAAVVELTDLTLDDLAGYLPRTTRRITAVDGGTTTPWDPVITALRDPAGNDHSERLAAVLRTPLMVGLARTVYSDSRDRDPAELLDTTRFPTAQAIEEHLLDTFVPTVYGGWPTAPDAHHTVHGWEIARVRRWLGFLADDLDRRGTTDLEWWRMGGSRRRGVRTLTVTACVCLATVLANWLFFTPVSVLGLGIPLSWDVVLLDGLFGAPVIGLPFGCVYHLMLVRKDRFSELMRVRVRLFDRAGRPPGFRRKVLTRFAVGLFAGAMAGVGYAFLRLFVHLLASHLQVNPDLGIVVYSVAVDALAFAVIFGLAAASVLALAAALEAPANLTTATSPDDLLAANRTTVLRLVGPLALLLALVITALGFPVSHAVRTVLGPPFELLWDVEVGLAVGLTGGIGAAVGYIVAFTAWGHWLLFTRLRLPLTGKLPWAVDTFLADAYRRGVLRQSGAVYQFRHVRLQQHLAKAYRTGN	hypothetical protein
IBJBMNLD_01994	12	-4.059	0	8.1901	0.744555	1.11508	0.786974	-1.2851	FALSE	0	train	0	FALSE		smc__167	928724	Saccharomonospora glauca K62	Secondary Metabolism Collaboratory	MPEGPHAERITVVGNVNLDVVVAGVAELPPPGTERIVPSIAVRPGGSAANTAVTLANLGRNTVLVGRVGDDGTARLLDEELNLPGLHAHLVRAPGESTSVTVAAEAPGHDRAFLSALGALADMDSSAVPSDALASRYLLLSGYFLLPVMRGERARELFSSARRAGARTALDTGWDPGDWSADTRTEVLRLLECVDVFLPNSDEVCALADDSDVDSAARTVAASSGTTVVAKCGSRGALVVTPDGSVTECPTPRVRVQDSTGAGDAFNAGLLHRLADGASLVEAAGYGVRVAATVISRPSHDRRFSPADVLPEQRDEVVSR	hypothetical protein
IBJBMNLD_02034	6	-3.75475	0	8.3508	1.3918	1.80279	1.35754	-2.76309	FALSE	0	train	0	FALSE		smc__167	928724	Saccharomonospora glauca K62	Secondary Metabolism Collaboratory	MTYSELSPEELLAEGFFSPRITEEPWVVRWDRFDGDLAAIEAMVLDALPETVVFHTSGTTGASRAWYRKKQFLWAEASMLARLLAPRAPEAALSFVHPKHLYGALSSVLVPARLGIPVWYRPQVTGQLPPVDEHRHWAVMAIPWVFAVLRRHMAWIRSLDQVTVLHASGMIPDAALHFLAEAGPERARIIEVFGATESGGVGTRQWSEGDPPDWSLIDDVSFVDPVVPGEGEVPLKIRSPRLAFLGENEAPDHCQLDDYVQRLSDRSFRFSGRRTRLVNINGRRFNLDRLEDLLSPVLDCVDYAIRPVTDPVVGEHIELVVVLKEHTELSDLDLTTAFERIGVRPRRVRAVKAIDRTEIGKFRRVQKPESTDAGALERVSFGSWLGCGHDLGSWLMSCRGGWCLMSCGHWSNRWSLRIRFVRREADGRAWMIVLCSPRSCSC	hypothetical protein
IBJBMNLD_02134	9	-1.6345	0	-18.3585	-2.03983	-1.91043	-1.99995	-3.10978	FALSE	0	train	0	FALSE		smc__167	928724	Saccharomonospora glauca K62	Secondary Metabolism Collaboratory	MGLENIWVATLTGGLIRADCIVGVESHQTPELTGKPARWLLDITLAVPAGSGTGDGWEISQLHRTLAQTDSYPAHAAEELARTLDRLRRDGSAGLLRAVTRHESLRFEFLPFDRDDS	hypothetical protein
IBJBMNLD_02180	19	2.25761	0.166667	18.4605	0.971604	1.51188	1.01253	-0.645748	TRUE	1	test	0.947368	TRUE	Pycsar	smc__167	928724	Saccharomonospora glauca K62	Secondary Metabolism Collaboratory	MTLDESHLSRDIESALSEVRTELGRTDQKAATLLALFSAIAAGLVAGFAGKSGLSSLWNGVEWLAWTGIVLLAASLTHLLISVRPSGTSRSRGSSSYFAGYARYADNPEELREHLVTMTAEDERRRQLVALSVLVTRKYRLIARAVDLLGGSLVLIGAAVLLDMLHQQ	hypothetical protein
IBJBMNLD_02257	10	-3.2645	0	-14.7137	-1.47137	-1.22944	-1.52141	-2.62205	FALSE	0	train	0	FALSE		smc__167	928724	Saccharomonospora glauca K62	Secondary Metabolism Collaboratory	MNPLFDELLGRPDIETVQRDYLALLDLIRDRLVSDFGIAPFVLDAAEPVTGSACPGEFSTVREAEVRHIAASRSPGNLPDEAWPRAVELVTELAAEKGFTDPRTVVDRPGDHEVALYDQYGAELIFGTAKNTIISLSTGCHLTSEAHRRGTPAPEEPLY	hypothetical protein
IBJBMNLD_02360	11	-4.4095	0	9.95975	0.905432	1.61671	0.747767	-2.32804	FALSE	0	train	0	FALSE		smc__167	928724	Saccharomonospora glauca K62	Secondary Metabolism Collaboratory	MRIRNGAFASGIALSLSAVLTACGGSANGSSVVTDDARIDTSDGLVIDGEVIADKATYEAARQQTLTLYTGYQEANQQAFNEAFTADTGIEVEYVRDVANKLSERIRSEAGAGQLPADVIVISDYEIADALSEEGIWEPYTPTPVEGREDLLLNDGDFVKFANVVVTFAYNTQQVAKEDAPTSWKDLLDPKYSGRIGLVSGTAGGSSVALNRFLHEKVDPNFWAELAKRNPTVYDTGGSRQQALARGELAVATAGTAAVNVAVTEDGAPIDYVVPEEGLVLFSFFAGKAATAKNSEAAEVFLNYALSKRGQRVVTQVGDYSVRTDVDPPVSLGRPLPPLDSDRVWVMPPEDEVKYGEADAERWKTAFGR	hypothetical protein
IBJBMNLD_02400	768	-3.18663	0.00625	-3735.93	-4.9028	-4.41332	-5.03003	-2.41768	FALSE	0	train	0	FALSE		smc__167	928724	Saccharomonospora glauca K62	Secondary Metabolism Collaboratory	MLSPGSSIVSPGGLSYARRVLQSEVAREFERQRPRLFSVAYRLLGSAGEAEDVVQDAFLRFNDADRAAIENLAAWLTKVVTNLCLNRLTSARARRERYVGPWLPEPVVTADSALGPLDTVEQRDSVSMAFLLLLERLTPPERAVFVLRECFGYRHREIAEILDLSESHCQQLHHRARQRIGEQRPRFSASRADGDRIARRFLAAARGGDIAALEKLLADDVVAWADGGGKATAARRPIRGVERVARYLGWMSWPVPDLTVLLTEINGQPGFVALVGAQVILVVVLEIRDGRITDIRIVANPDKLAFLASQLPDRD	ECF RNA polymerase sigma factor SigJ
IBJBMNLD_02476	6	-3.8364	0	5.34932	0.891553	1.19244	1.01139	-1.80809	FALSE	0	train	0	FALSE		smc__167	928724	Saccharomonospora glauca K62	Secondary Metabolism Collaboratory	MRSLPRGTTASRAVVGWSALTATGLVVAAVGTFLPWLRSGLVNRDSYEAAAVVERLFSLGSLAHLALRAWNGVVVATALCLVLLVLGLWRTAATLASVIGVTVGTVSALLTVQGVDVAGLVRVAFTGPATSTVGSLVALSGGLGLFLAAHRTTTTHARDG	hypothetical protein
IBJBMNLD_02555	18	-3.62175	0	-40.2261	-2.23478	-1.93451	-2.21426	-3.07414	FALSE	0	train	0	FALSE		smc__167	928724	Saccharomonospora glauca K62	Secondary Metabolism Collaboratory	MTAEPPVLSLEGHTWSEQEKGVLSRAVAHAHRCGLAEPWTVRVHGHRVEIAENLPAPLRGHVGANRNGVIACGCALTVVVCAVRVLGWAPEVVLFGDPERAELVATVVANRRHRPSPVDIGQFRAVFERHRHHTPLDPRDPEELDPAVCDAIVRAASTADVKVVPVAAVVAAHRKRGLEAGLLVLTATDGRRGQLVAGVALQRAWLPATTFGLAAHPVVEPFEMREFRQRMIRYTGVDGSPQSLLVLGHPRPASA	hypothetical protein
IBJBMNLD_02576	8	-2.9612	0	-8.03757	-1.0047	-0.829339	-0.967851	-2.36084	FALSE	0	train	0	FALSE		smc__167	928724	Saccharomonospora glauca K62	Secondary Metabolism Collaboratory	MVPTPTVPRLLVVSAGTANSLLPSIHEVARRVWPEIDVLTGSVSPTPAAGASAGRALGRLLDEVRPDLVLSTHPVATAGLAWLRRYRGFGLPTASWDPATGPAELERAIHRLATTPPRPGPRALPASDALFAHVDTPDVPQHVGTVLVFEPGPVPTIDHTATMLTSVPGSLGRLLPATATRPARWEPVPGRPASANVDAVTAVDLESAVDGFFSVPLRAEHAVSAARIVTGLADGRSALLVKLHHALGDGMTVLQALLSDTDDAEKLPWASRPAVPMGGGGAPGLRAGLRPVLSGLWRLAAAGRAPHVTTDGPVPDARRHHSLGLLPGRAVRSGARAAGVAAADYVLAAFAQAWHDVGRDPGDRFRLMVPWSVRGTDSLRVAGNHTGAVSVDLPVGPMDFAVRVRRVAEALRSRTETGVPEAANLVVQALGVLPPPLHRAAARCVYRGDWFNAVGTVMPGPRREVRWHGAVMSGAYPVLALAPGTGLAWGALTWGPWIAVCVTARADLSDVADAVTARMADLVAGAPVRELP	hypothetical protein
IBJBMNLD_02579	8	-2.79533	0	-4.2155	-0.526938	-0.332854	-0.552573	-2.35316	FALSE	0	train	0	FALSE		smc__167	928724	Saccharomonospora glauca K62	Secondary Metabolism Collaboratory	MPNRTDALLVLCPLTVEAVSVRSGLKGGRVVWAGMRAWRRSAVCAVLRRGPRVPVAVVGVACALTPHARPGDLVVPDVVRSPRGARRCSSSTKLVSALRAAGRTVHTGALVESERIVGRAADTTSDAVALDLESGLLLDLVDDGRPVTVLRAVVDTPARPLLSAATVPGGVAALAALRASGPALRTWATTVARGNDNPVKEVRHP	hypothetical protein
IBJBMNLD_02590	574	-3.87463	0.0041816	-2523	-4.40314	-3.90624	-4.45796	-2.51958	FALSE	0	train	0	FALSE		smc__167	928724	Saccharomonospora glauca K62	Secondary Metabolism Collaboratory	MRGGPSRELAAWLAGPESSSFCASPEPFVGLSGMPDRGRYHHGHLRRAVIDTAVEIIAHDGIGAISLRDLARRAGVSHAAPTHHFKDKAGLLTAIAIEGFEMLSDSLEEALDARLPLLELGARYVRFATDHPGYFEVMYRPDVYHHDDPELLAARSWASRLLCAGVAASTSSYRENDDVGSGALAAWSLAHGFSTLARSGNLDEYLEQFSPTELFRRVALRTPSLSRATSGEEDIA	hypothetical protein
IBJBMNLD_02654	8	-3.43063	0.111111	12.041	1.50513	2.14246	1.71412	0.723058	FALSE	0	eval	0	FALSE		smc__167	928724	Saccharomonospora glauca K62	Secondary Metabolism Collaboratory	MTRVLVVVAHPDLSRSRVNAAWTRALLEDGRATVRVLTDTLVGDGFDAVAEQRALAAHDRIVLQFPFRWYSCPPLLKTWIDQVLERGWAYGPGGHALEGKELTVAVSTWSRASDYTTEGRYGRTMSELLSPFEVTALRVGMSYRPGFHVHDVGALSDADLAVTAKRLVEWVVAP	General stress protein 14
IBJBMNLD_02688	12	-2.8485	0	15.5969	1.29974	1.71382	1.33611	-0.387114	FALSE	0	train	0	FALSE		smc__167	928724	Saccharomonospora glauca K62	Secondary Metabolism Collaboratory	MADGQSNKEIGEELNLSALTVKSHLSRIGRKLGTGDRAQMVALAMRAGVIR	hypothetical protein
IBJBMNLD_02777	18	-3.81791	0	-55.717	-3.09539	-2.93625	-3.10837	-2.63611	FALSE	0	eval	0	FALSE		smc__167	928724	Saccharomonospora glauca K62	Secondary Metabolism Collaboratory	MQLTVFVDRTDMATNGESPLRTRLRLWTTSPRPARGPAPSYTREQIADAAIAIADSEGLDAVTMRRVATELGTGAMSLYRYVANKESLIELVADRMYARQEWPEPTGRWRRDLRKLAHAYRDVLRAHPWLLRVWGSRPVLGPNALRYFERSLELVDGLGLDIDEMMETVLLVGTWTVGHVRQELDLAEVFGAEPDAEEAERALDAYVRKIADSGEYPYFTRFVTESLLSRLDAEALFDRALDRLLTGIEATVADRGGTRS	Tetracycline repressor protein class E
IBJBMNLD_02880	7	2.7225	0	-6.13848	-0.876926	-0.772882	-0.845198	-1.82888	FALSE	0	train	0	FALSE		smc__167	928724	Saccharomonospora glauca K62	Secondary Metabolism Collaboratory	MPAHLRPVDLDEPAASGYPHYRELLGTDRLSPLRLPTEAELAAAARRSPWLSATRSLALWVGDGRVVDDATGGLARRDAALAVKELSASRTVPGGLAPTPVEIAQWWELADDLGFLDCAGHTATVASGVDSWPDGDDATVLGLWKQAFASLCAWSLSLDTELAGEPRLRLHGAGATVLPLFAARESGLGLAELSAMVREVAMLDADGEWSAAVWDRWVAERGDPAEVLYRRLVQLGAVEIHAGTVRLTALGLFALWSEIKAEVDIPLLPAVEHMSAADMVSVALLGTAEQVDAEWRAWSATRTAAEAASELAAVAVAGGASERAAATALLRKLGPEAHEVWHDLLEVPALRPYAKRALGEGESAGMSLTDHDVAWLTADMFCDVDVEHPPDRIGELLAATVAAGEEGVFDVLRRLDHPGAAAALRVFGQYHPDGKVAKAARRAAFTARASATPDRPSGPG	hypothetical protein
IBJBMNLD_02883	60	2.86219	0.147059	113.1	1.91696	2.47032	2.06462	3.39273	FALSE	0	train	0	FALSE		smc__167	928724	Saccharomonospora glauca K62	Secondary Metabolism Collaboratory	MAKYGYGQARSYLLLHEGNSYDSKAILGVAHGYLEGREPLQAQEFSGGEQTVARRLKALGFQVTSSRPPAWVRDEVILACDLVFENNWYRLWADDPRIHELSELLQLLPLHPPEVRGPKFRNPNGVSRKTADIATWHPDYTGKPTKGGAIDREVLRDFLERPDEMRAAAAAIREGAKRGLFEEIAYPPAEEESDEPAAAEGRLLERRHLARERNPKLRRRKIEEFLKTHDRLACEVCGFDFGKVYGDRGEGYIECHHAVPLHASGETTTRLKDLVLLCSNCHRMIHRTSPWLTPDELRELVSR	hypothetical protein
IBJBMNLD_02889	19	0.314223	0	32.6708	1.71952	2.17053	1.7551	1.95653	FALSE	0	train	0	FALSE		smc__167	928724	Saccharomonospora glauca K62	Secondary Metabolism Collaboratory	MGWLFSTRRDPDDPRQLQIAVHELGHAWAWRDGGLEVRGVEHTGDDGACHVRYYPQPGQLRAFAIGCWAGFEAEDRWLRANRLGRARRGHSSHDIRLFRDAVRELGGGLSEGKARALVTRRWAHIERRAAELVRLGRIHL	hypothetical protein
IBJBMNLD_02905	7	-1.469	0	12.8703	1.83861	2.01681	1.85998	-1.86966	FALSE	0	train	0	FALSE		smc__167	928724	Saccharomonospora glauca K62	Secondary Metabolism Collaboratory	MLLAAAWLHDIGYAPTIGHSRFHPLDGGRYLRAEGWPARIVNLVVHHSGACFETAERGLSAELEVFPFEDTPVMDALVTADLTTGPSGERLTYDERIAEILERYSADDPVHRTWIKAAPILKVRGSHRGAQS	hypothetical protein
IBJBMNLD_03035	8	-4.06786	0	-1.55706	-0.194633	0.0798054	-0.240848	-4.22417	FALSE	0	train	0	FALSE		smc__167	928724	Saccharomonospora glauca K62	Secondary Metabolism Collaboratory	MFFGLHRSSATTVSATAPTADGRDLVRTGSAVLALLFLGAWAAEPPARRVPTAPYVYVGPEPPPLTRIASSTGVDRFVLSFLLAENGRCVPAGNGRRPVADPAITAEVTRLRARGGAVTVASGGAHGHYLEAACTTPHQLAAAYGTALTALGADTLDVDVERDVPVGRVADALALVARRYAVALVVTVPVEDTTTGLTSPSLDLLRALEERGVDVTVNAMVMNLPVRGDRLTTLLTAAERVTDQIQRFREYDDRADAYARLGITYMAGRNDTGSVTTLADAHALRSFAVAHALGFLGFRSLNRDNGDCPGLVTASSRCSGFRQQPHAFTRSLSQGPRSTHQQAGGNPS	Chitinase
IBJBMNLD_03049	9	0.305514	0	-5.91264	-0.65696	-0.454521	-0.65934	-2.95747	FALSE	0	train	0	FALSE		smc__167	928724	Saccharomonospora glauca K62	Secondary Metabolism Collaboratory	MGDHTPLTVAVADTRLRALEHVARSGPAAERAKREAADVERWEARRRGRHVRLWVVELEVRAAACDAVEAAFRLSRYVRRPLHRIGDVPVLRWTGTPELTTAEDGGPVSYPSGARACRHDRAPFGELERVHVAAYVRGLALARLRLSNRVAGCSEPGNGDPKPGSPYPELGLWQVRHRVLCLAGPGEAPARAAELAETIVDDAGRVAARVVGLRADDGYRDGEGYRVHPAATLLPLAATALWDDYDAAEGDIGSSSAVADVLARAAVAVWKTFLDEARSVFR	hypothetical protein
IBJBMNLD_03051	52	-1.47156	0	-132.402	-2.54619	-1.70661	-2.65906	-3.41007	FALSE	0	train	0	FALSE		smc__167	928724	Saccharomonospora glauca K62	Secondary Metabolism Collaboratory	MRRVRKLRGMTQYQLADRLAELSNNSSVSRDEVARWERGKRVPGPYWRQWLSVALDVPAEQLLEAVRYGRLRRASR	hypothetical protein
IBJBMNLD_03075	9	-3.36857	0	-11.7285	-1.30316	-1.21266	-1.26007	-2.02215	FALSE	0	train	0	FALSE		smc__167	928724	Saccharomonospora glauca K62	Secondary Metabolism Collaboratory	MLYIVLLLVLVALGLVVAALVTASSLWAWVSIGTSALAGVLLLVDRVRRRPRNSAGASVESRDTADGDRAAVGAGDRETEGAHADATESSEKSSSEKSEPPAAAGDGSDSAADGLADAASGGSGTGATDDVTAGAGESRESGRPTFVASAPEPDQERKVPAREPVAANGVDLLTDTAPRTALLASSGELAGADVDPPEEETSGDDALLVSQLEAEVLVVDEYPRYHLGHCAWLGTRATIPLAVKEARDLGFTPCGLCGPDAKLAASHRRRRVPRRNTA	hypothetical protein
IBJBMNLD_03254	11	-2.96062	0.363636	13.384	1.21673	1.86213	1.08301	0.564366	FALSE	0	train	0	FALSE		smc__167	928724	Saccharomonospora glauca K62	Secondary Metabolism Collaboratory	MIARDRELLTRLGQVNASIGEVVLALTAAQDGGELPANGLREVGQALRTLAEDMIARADELDTTAVVGAQ	hypothetical protein
IBJBMNLD_03264	9	-2.99	0	10.9404	1.2156	1.56342	1.1898	0.789885	FALSE	0	eval	0	FALSE		smc__167	928724	Saccharomonospora glauca K62	Secondary Metabolism Collaboratory	MPIFGIDISHHQGSFDVERAAREGIDFFIFKATEGSSFVDPRFAENVAKARRTGKPFAAYHYQRSGASAAAQVAHVRKVVSPTIPVIPDVEANSGSISLTRDIVARLRAAGYSVPLLYLPRWYWQQIGSPSLAGLPPLWSSRYPDNVIGDIRDEYADVPPHFWDGYGGLRVAVLQFTSSARVAGRAPIDGNAYRGTLAQLRALFRSSGAPATPQQEDTMPVKLSVGTHAQSFQIPEGAEKLAINCPHGELKVRALFFVGNRYPSGKEEDGLPKFDFRGNPVPEGGKTVHRLRPWRVDIPEGATNGALYYEYPKPDNRYEYSGSLDFVF	hypothetical protein
IBJBMNLD_03289	105	-2.75	0	-125.733	-1.19746	-0.943299	-1.16024	-1.24988	FALSE	0	train	0	FALSE		smc__167	928724	Saccharomonospora glauca K62	Secondary Metabolism Collaboratory	MDANPTPREMSLSSDSSSARSRSVSVDDTGVRRLLADGTEESISWEDLAAVVVRVIPEGPWKEDVFLMLAASDGTGTAIPSGDPAADALIERLQTLPGFDHDTFIEAMTTDADKAYVVWKKAS	hypothetical protein
IBJBMNLD_03294	14	-4.11688	0	5.97217	0.426583	0.830042	0.394999	-1.9798	FALSE	0	eval	0	FALSE		smc__167	928724	Saccharomonospora glauca K62	Secondary Metabolism Collaboratory	MTRLGSLRTPRLLLRPFTDDDLPVVIGLQSARETHPHESTPPTPEEARAQFDSWRRHWADHGFGYVAVELAEARTVIGVGGLQSTELDGESVLNLYYRFRPEVWGHGYAPEMATALLDWAARELPEKPVVIVTNVRNTAARRVAEKLAFSEYRRDLYRGAPAVYYRKDPREAG	hypothetical protein
IBJBMNLD_03454	170	-0.281289	0	-204.922	-1.21256	-0.678581	-1.30135	-2.76584	FALSE	0	eval	0	FALSE		smc__167	928724	Saccharomonospora glauca K62	Secondary Metabolism Collaboratory	MGEPIGDKHVVKVLRPFVRAAGPMVDALRESDPFGRTAQDSREDTESSTVRARLAEALKSVKVPGSAAWNAMDVDDRVDWWVNRVGRFTALLTAAPGLLGALADRFPVQDTMGVASQGLLLCAIAGEHGVTDVAERVRLIGWVLFERDIDPDLAAGKYEGYDVAGEDARAEELSRDFPGGKRLGVKAGARTLWKLGRSLFAVTEELEKRPSGRFYHQALGALPVVGLVGNYFGERSALKKVAKRASTWFAKHR	hypothetical protein
IBJBMNLD_03565	9	-3.80857	0	10.1778	1.13087	1.42669	1.17194	-2.35621	FALSE	0	train	0	FALSE		smc__167	928724	Saccharomonospora glauca K62	Secondary Metabolism Collaboratory	MGAGGGTGAVGRSGIGRKATIAVLSGSLAILPALVVSDSTARLFGLAEDRTTAAPLLGGSSPELSPMSVDGSLPDSVLPEELQVPEEEEPSSGSFGIPESVLAAYKKAAARVAAEYPGCNIDWALLASIGRIESNHARGGYVDTAGDTLEPILGPVLDGQGDVAAIPDTDGGRYDGDTTWDRAVGPMQFIPSTWARYAADGNGDGVADPNNIHDAALAAGRYLCSGGLDLSDSQQLRTAIYRYNNSWAYVDAVIRWAKAYRNGVLTLPDSELPAAVPETLLAHGVGSGHDVSSGAQLPSGGPKPDEPTQPSPPAPTLPGEVTEPEKPDDTDSPTSPPESSDPAEPPESSDPAEPPESEEPTDPPGTGEPTDPPETGDPTDPPETGEPSDPPETGDPTDPPETGDPTEPPETGDPTEPPESEEPTDPGCEPDEDSNKPEEGETPEETSKPSMSSSSEPRADGTGSSTEEDPTEPSCEDEEDPEEAPTTPEPTQGTKESDED	hypothetical protein
IBJBMNLD_03832	253	-3.85119	0.00666667	-1136.36	-4.60063	-4.22193	-4.72389	-2.73225	FALSE	0	train	0	FALSE		smc__167	928724	Saccharomonospora glauca K62	Secondary Metabolism Collaboratory	MTTPGDDELSTWWDLVTEGYSAVRERIADELTTRFDLTPTSFEVLLRLARSPDRRLPMTLLAREAALSSGGFTKLADRLCSAGLIRRAPSDEDRRVIYACLTEHGADVAHRARQVRAELLRRLVLTPLGPDAARALAETMRTLRDAQAARTNPAATSTRRVNPSPK	hypothetical protein
IBJBMNLD_03938	45	-4.15382	0	-189.025	-4.20056	-3.9037	-4.21785	-2.46234	FALSE	0	test	0	FALSE		smc__167	928724	Saccharomonospora glauca K62	Secondary Metabolism Collaboratory	MGEGPVDDRGAVTVEAAIAVCALVAVFGLVLAGMAAVVDQMRCTDAATLAARALARGTPDSTVEQLVHMTAPEGATTSVERVEEAVVVRVSVRPVGGLLPGVVVRAEARAELEPGVGEEVDDGSP	hypothetical protein
IBJBMNLD_03940	8	-3.34117	0	-8.04548	-1.00568	-0.923876	-0.953355	-3.62676	FALSE	0	train	0	FALSE		smc__167	928724	Saccharomonospora glauca K62	Secondary Metabolism Collaboratory	MSTAGVAALAAVAVLLMPSVPTVRLRALAGVARPSTSGTKRRFGRGFPRALGGKGPARAAADSAADSALALDLLGACLSAGVPVPTAVDAVASVATGAVGEALRDAAHALALGASPESAWRRAREHPDIADLARAACRTASSGTALADQATTLAARIRHLEADGTEARAQRVSVLIVGPLGLCFLPAFLCLGVIPVVLGLASRLHVLP	hypothetical protein
IBJBMNLD_03988	32	-4.3328	0	-73.9449	-2.31078	-2.11856	-2.29392	-0.0113779	FALSE	0	train	0	FALSE		smc__167	928724	Saccharomonospora glauca K62	Secondary Metabolism Collaboratory	MRMPGGRAVCVAVVLSGLVLAGCDEVTSAVRGAESVGDKAAVCAEALQIIDLSADISPEQVAAEAQEKGRQLLDLGSRVMDQTVKDTLFDIANGYLDLEERKIDHLRNFSGWLERNLDNLDKLRQACF	hypothetical protein
IBJBMNLD_04011	9	-2.4996	0	-9.5355	-1.0595	-0.979135	-1.07002	-2.01313	FALSE	0	train	0	FALSE		smc__167	928724	Saccharomonospora glauca K62	Secondary Metabolism Collaboratory	MAVRLDVQPLPTERPMGDVEAEDATEPRRNRWNLNLVKLSARKKSTSLLFVDDPFALRYLCRA	hypothetical protein
IBJBMNLD_04015	6	-3.655	0	-8.45525	-1.40921	-1.25612	-1.4559	-4.74132	FALSE	0	train	0	FALSE		smc__167	928724	Saccharomonospora glauca K62	Secondary Metabolism Collaboratory	MFSVPRQRKWWQRPSAGVDVLVENRAERGSANEREDSHPDLAGGDPEELFTRLFDTHAAALRSYFAGRVGGHVADDLVAETFLLALRKRGTYDPCRGPVRPWLYGIATNVLRGHTRKELRGLRATARMVGDAGTAVEAVEVRVAERVDAQQRTRRLAASLARLSRLDRDVLLLSAWAELTPTEIGQALDMPAGTVRSRLYRARRALRKALALQEREAGRGGRR	hypothetical protein
IBJBMNLD_04229	9	-2.631	0	-14.2804	-1.78505	-1.65415	-1.8036	-3.55053	FALSE	0	train	0	FALSE		smc__167	928724	Saccharomonospora glauca K62	Secondary Metabolism Collaboratory	MAPSTSDSTTTGVSSTEASALTTTTETTASTSETEEEPESARPTSSSSESVATTTTDSGPEDATPMVSRDGTQDSGDPQQQVVELVNAERAEAGCAPVRVDDRLVASAQSHSDDMAAGRYLSHTSRDGRSFDQRIEDAGYPAPAAENIAMGMSTADAVMQAWMDSEGHRRNILNCDITAIGVGVNSDGWYWTQNFGY	hypothetical protein
IBKGBMEN_00172	10	-3.985	0	-2.98501	-0.298501	-0.15495	-0.285681	-2.67025	FALSE	0	train	0	FALSE		smc__116477	273677	Microbacterium oleivorans	Secondary Metabolism Collaboratory	MVLAALLSISVLMAVAPTSAARAAELPSSITDGGYIISDAEFFNGNSMTAAQAQTFLEARVPSCKATTGPTCLRNFTADLPAKAKDSYCNAITGKKKVRASEIIVTVGKACGISPKVILVMLQKEQGLVTSTKPSDWSYRASMGMNCPDTAPCSAASAGFVNQVYLGARQQQVYKKNPTKYGYRANQVNTVKWHPDSACGTSKVFIKNQATANLYIYTPYRPNIAALAAGYAQGDGCSSYGNRNFYNYYVQWFAPSAVPNATGAPATVAACTVPATADVVSASGTATVTTATTARKAPVASCTSGTKALATSTAVTVKGTYGSWVQIANGSGTLWVAKSALRMPVGSPAAGSDACKLPAESSITKASGEAVVVTESLNARKAPTTSCETGKRSITDGQTFARTGTYGAWWRLTVSGSTYWAHSDYLEMVSPKAMFVTRAVHVRSSAGGSQLVSTLVTGASVSAVATQGAWTKVTAGSVSGWVDSSRLSSSKPSLPVTSKMQVKSKVVARAALTGNSAAVMTLAAGSEVTVVDSDGSWRAVRSGSSTGWVLSSALVAPAPKPATKVTTAALNLRSAPSTTGGIITTLAKGTTVTIVSTKGEWRQVKAGSRTGWVHGAYLR	hypothetical protein
IBKGBMEN_00261	8	-3.70833	0.25	6.69511	0.836889	1.35146	0.689508	-1.47386	FALSE	0	train	0	FALSE		smc__116477	273677	Microbacterium oleivorans	Secondary Metabolism Collaboratory	MATATLSTRSHSVARAGGAASAAVLSVLGTIVAIGIAAIGLLVVPVALLVTFGASLLARF	hypothetical protein
IBKGBMEN_00355	65	-4.41007	0.0217391	-243.685	-3.749	-2.38274	-4.06149	-3.08611	FALSE	0	train	0	FALSE		smc__116477	273677	Microbacterium oleivorans	Secondary Metabolism Collaboratory	MRPSRLSRVARGGVAASVATWAALLSHVAAGGAMPGWLGVAVPLVLSVAVCTALAGRHLSLVRLAVSVTASQLLFHTLFVLGAVTPSGAAHAHHLPVMTDAAAPAAMHADPLMWVLHGVAALVTVAVLHRGERAARRLLAVAADLARWARRRILAAVLVLGAVDRPALAAAPATVPVLRSVALRVPARRGPPRALTI	hypothetical protein
IBKGBMEN_00682	11	-3.59125	0	-17.157	-1.55973	-0.619691	-1.94412	-1.29642	FALSE	0	train	0	FALSE		smc__116477	273677	Microbacterium oleivorans	Secondary Metabolism Collaboratory	MLVVLALVFGAIAGTAVHFALPQRSLRGVAIGPLLGAALGTATWTALTWAGLGPDAAWIWLASILVPILLTAAVLALLTRRRAARDARTRHELGIA	hypothetical protein
IBKGBMEN_00728	8	3.25013	0.125	14.7925	1.84906	2.28215	1.93094	-0.655894	FALSE	0	train	0	FALSE		smc__116477	273677	Microbacterium oleivorans	Secondary Metabolism Collaboratory	MAVKYQIFVSSTYEDLKAERDRVIQGILELGHIPVGMEMFSAADEQQWQTIARNIRESDYYVVILAHRYGSRDGAMSYTRKEYEYAVAEGIPTIGFVIDPEASWPADRFEKDAEAVDLLEEFRSLVRSKPVGFWSNADDLYGKASVALVKAMTAQPRIGWVRASSALGPEVTAEISRLSAENAELRTRLSHLEKDAERDAAAELTELWAQMARNQWSYSARFPGDADWVEARPLAYSTLFRLLAPNMVTEASDENIDDIVRVNTRRLTPVEGAAADLKPSSIPVNTRNAMLSDFVMLGLMEPSKRRHPVADKADYWSLTEMGLEMLKVRKRLDFASTELASGPTADGAGLIDKGAPSR	hypothetical protein
IBKGBMEN_01187	64	-4.21968	0	-198.369	-3.09952	-1.86362	-3.40985	-1.5496	FALSE	0	train	0	FALSE		smc__116477	273677	Microbacterium oleivorans	Secondary Metabolism Collaboratory	MRRPHLLAVLVPVLVAGALSLAGCATGSSPAASPGGDAPSPTVTAACPVQPHAELPPECAPYDPDAAMEANEAYRDRFPLTDDQEDAAAPVADRVRAGLEELRGAGGFSEAEVVDLLVAEGLAGVQSRTGAGDVLFGAMTPAGACVHGALEAERVTVEVGGIIQDGGCLPAQ	hypothetical protein
IBKGBMEN_01296	16	-4.37383	0	1.39743	0.0873396	0.388618	0.100602	-4.23686	FALSE	0	eval	0	FALSE		smc__116477	273677	Microbacterium oleivorans	Secondary Metabolism Collaboratory	MRSVSVATMSTSTNPRMRRRGGAIAAAAVAAALLLAPASPAAAHDELLSSDPAADAVLGTTPEEISLTFSATPSTEPGATVVAVYDESCRSLAAGDPEVADNVVTQAVDGPVEGAVLVQWRIVSSDGHPLSDEFTFSVGEDGKVAAVEECGESAGEQAEGSSEGFNAVPYAVGGGIIFLAVGVVIAVAIVRGRRGETKE	hypothetical protein
IBKGBMEN_01587	11	-2.86925	0	11.1366	1.01242	1.42498	0.826207	-0.21021	FALSE	0	train	0	FALSE		smc__116477	273677	Microbacterium oleivorans	Secondary Metabolism Collaboratory	MSFFIVRIDGSEPRLTFHRHLKVQKLMMFGGHIERDETPWAAVLRELVEESGYQPSQVRVLQPIIRVRQLTDAAVHPVPVMSSTACTSTDPSHFHTDVLYALVADEPPAAEPEPGESTDIRLVTRSELDGIPDEEVVEMWRQAGRFILDEILDAWEPIDINTYSRDAPLVEW	hypothetical protein
IBKGBMEN_01960	7	-3.7015	0	10.404	1.48629	1.95646	1.50242	-2.09624	FALSE	0	train	0	FALSE		smc__116477	273677	Microbacterium oleivorans	Secondary Metabolism Collaboratory	MLEEAARSGAPLPDVVAFDIPGWGESESPRDGVDIVRTTTAVLEVIERLGYRRSVVVGHSLGGALALDLAARAPEMTDGVVLVSPSGAAAFDAVRRPIRGGLRLPGLAGMLLAMRFLRTLGGAAAGFLRRLERAGLLRVLSSPLFAAPRDIDPSVIRALAAEIRPAAFVAAARAAAAYDESSWRGIRCPVRAVQGDRDVFVGEGDAAALSAAIVDFRETTLDGVGHFAAIERPAAVLALMKRVVADVSARRPR	putative protein
IBKGBMEN_02262	15	-4.08733	0	-3.03147	-0.202098	0.0757298	-0.191356	-3.06804	FALSE	0	test	0	FALSE		smc__116477	273677	Microbacterium oleivorans	Secondary Metabolism Collaboratory	MPPVAARTVAAMSDASPTPEQDDPTGGDETTEQQLDADNAVEEDTLKTLDPDDSPA	hypothetical protein
IBKGBMEN_02445	318	-4.36566	0.0290323	-1202.2	-3.79242	-2.72272	-4.02637	-0.200077	FALSE	0	train	0	FALSE		smc__116477	273677	Microbacterium oleivorans	Secondary Metabolism Collaboratory	MTRPFRATLAAAVGAALVAALAGCAGAATAPTSNAGAGEPQTGGTLTYLEPQTWNTLYPGSGGFYPNGGVINNITDRLLYQDPETLELEPWIAAELPEVNADATEYTFTLRDDVTYSDGTPLDAENVAKNFDLLGLGDPDRKFTVSEQVTNYESSEVLDEHTVRFHFSAPAPGFAQATSAINAGLLSDETLDRTSEEFGPGNATEIIGSGPFVVASEEIGTKISLTAREDYDWAPPSLEHQGRAYLDGIDYVVAAEDSVRVGTVVSRQAHIARGIEAPDEAQFSADGLHLLASATNGVNNGLSFRLRDPITSELAVRQALIAGIDRQAIVDTLFSDSYPLATGALATTARGYTDTSEFYVYDPDQATKLLDDAGWVPGSDGIREKDGTRLSLTVNEALPQPRSREVITLIQDQLKDIGVEITLLPGDQAAQDAARGVPGELQVYHSMVGRADYDVLKSQYYSGNRNALLNGYPDGTVADEELDALLLAIASSPTEEGRQEASAAAQQRLAEQAYILPFFEEPQVYGYVDAVHGFATESIGRPSFYNTWLAQ	hypothetical protein
IBKGBMEN_02480	8	-3.495	0	3.25381	0.406727	0.691528	0.357671	-2.51406	FALSE	0	train	0	FALSE		smc__116477	273677	Microbacterium oleivorans	Secondary Metabolism Collaboratory	MTAPAATAATHVQDTFSRTEAEGWGTSTSGDAWTVSSPRSTSVRDGAAAIALTPGSSTEQAARSTSLADAVLGATVWPEKPTTTGNGSTVSLALRSDGKYSYQARVGFGKTGVNLWISRFDGGSGREAVLRSVKPISSLPAGGRINVEFSVTGSSPVQLRARIWTQGSTKPAWQAVYDDTSAQRISRAGYPAIASYLSGSSPSSTVRLDDVGVSDPASTSPAPTPTTPPGSDKAVGSAPVGSTTYPVPARAIFVVPKGTQTGSGTAGDPYGSAAYAVSKAPSGSTIVLRGGRYREYVYVGYNKALTIQAYPGEAVWFDGSSPVTGWVKSGNVWVKTGWTHRFDHTVSFTAGMDETRRFVDGTNPLAGYPDQIWINDKPLTQVGSASAVTAGTFYVDEGGKRLLVGSDPSGKKVEASTLTRAFKIQGKHTTLRGFGVERYATTLSMMGTVTAEVDDITFENMVVRDNATVGVFAWNDVKKFHRVTLQGNGLLGLGANKVAGLALTDSIIRGNNTQSFKPAPVSGGVKITDSNDVRIDGNIVDDNDSAGVWFDINSRDVEVTSNTVADNRTAGVQLELSQQATVADNVFSRNGADIHVMNSGDVRIWNNTIDAGGRAILFWQDERRQTNTALKTVAPWVLDDVVVRNNVISFSTESGSCPILAQDIERRLAGAGVGAWMENNLYYRRDSSTPTNLACWANGSSGTKSLKTLSEVAAFTGNDKSSALWTGSPILTSSLALRSDVLTTPRASLGGLPSDIAATLGVGAGTKRPGAFTAPLDR	hypothetical protein
IBKGBMEN_02746	14	-4.072	0	-14.4658	-1.03327	-0.259263	-1.20917	-2.35902	FALSE	0	train	0	FALSE		smc__116477	273677	Microbacterium oleivorans	Secondary Metabolism Collaboratory	MDHDAQHTESDKPIPGGALPDEDPMDAVKKAVEDDAAVPIEKVEPGVDPDSADSSRSLKRTDH	hypothetical protein
IBKGBMEN_02748	17	-2.5952	0	-31.748	-1.86753	-1.64791	-1.88181	-3.12832	FALSE	0	train	0	FALSE		smc__116477	273677	Microbacterium oleivorans	Secondary Metabolism Collaboratory	MNRIDISYGGQWYSIGNRTLDEVHQEIQEGVDAGQHWLAVNDGEGSPRPAYLFITPGVPIAVIPVPEPQDPPTDGQAPAFDDPDPDGLPPFWRGPRIHPDRQRSV	hypothetical protein
IBKGBMEN_02793	13	-3.9835	0	-17.2308	-1.32545	-1.17268	-1.39089	-2.76686	FALSE	0	eval	0	FALSE		smc__116477	273677	Microbacterium oleivorans	Secondary Metabolism Collaboratory	MSVKKQTGRAGVRAGTAIGGLGILVACTLTAGPAFAATGFTEEQKNATYASDATASTGDSSAPSADNWSVQMMDVFDDLRTDRGEGGDAAVMDYNDEITSRINLTASDAQVQRAIVDQYEDMSISMADAFGEKLGAIYTEAALAGELPKTTWLLSKESGKLGSTSSSNPPKNYFDYDRPYLRLDTTTQLEYRDKEGGDAWGSTSGSFPSGHTSQAYWQGTALAEMLPELAPQILARTAEAGNNRIVMAAHYALDVISGRMMGQKIIALRLADPEMRALVDEAGQEIRDVLEASCGDTLENCIAEDTPYMSTEDALAYYEEHLGYGFPDVGPKGEPVVVPAGAEELLVSAQPDLTPEQRRRVLALTAADSGNPLDVGEQESWQRLNLAAAMAAEVTVKDDGSVVIGDAGGEPTPEPEPTPGPSPEPTPTPTPEPTPTPEPTPEPTPTPEPTPGPQPSLPSTGGAPSAPVANGDDLPAAAEGGIQASVRGDRVLVSGLTAGERYYGFLYSTPTALGWVTADAAGSASFALPADLDEGRHRVAVVDESGELVGWASVTVAAEEVVAVGNELASAGGQSGPVWIAGGAGAALLALGAVLVMRRRRSATV	hypothetical protein
IBKKIJML_00072	8	-3.836	0	1.73613	0.217016	0.312673	0.250225	-1.17493	FALSE	0	eval	0	FALSE		smc__16176	1718	Corynebacterium glutamicum	Secondary Metabolism Collaboratory	MFEQALGLTTLAQTAGAGAAGGLGFMAMALLSAEMRSGVDMILNETGGEKMLAQADLVITGEGRIDAQTLSGKAPTGIAKRARAKGIPVLAVCGQSLLDPAISNELFEDIYSFTDFESDINECIRNPLPILEGIGFNIAKHHLS	hypothetical protein
IBKKIJML_00101	11	-0.2197	0	-3.6113	-0.3283	0.0940627	-0.38101	-4.03056	FALSE	0	eval	0	FALSE		smc__16176	1718	Corynebacterium glutamicum	Secondary Metabolism Collaboratory	MKLVDENQVWSLDLAKFTKTIYCRATWMNIGVILGIIFEGPHVVLSSCQYGCQSEI	hypothetical protein
IBKKIJML_00166	12	-1.313	0	-7.06947	-0.589122	-0.26984	-0.609505	-2.21979	FALSE	0	train	0	FALSE		smc__16176	1718	Corynebacterium glutamicum	Secondary Metabolism Collaboratory	MSFGVVKRPDACYALFAILIKRNQATAVSAPMARQRQWVVHARRGHFERVTRSEVELSALLGGVEKLSDFLAEYFQLVEIGAGIRIYLDGDGGFWTRFVHFQALEVEFVGCGERLDERRQNFSGWKSHKDKDNLPAKIIGLLHCEAMRRRIPSVLGVSLLAAFLVACTPSPNPNAALAQMYQDALFDSQAMSEAEPELATLRSQHADELLAEIRRICGFDEGQVPESCQVTVPAIAILPTDDPEKYVNDSQALILDNLDDIPEDSVALVVEQYIAQAEFAEGSEVSVPVDLELTEAELAAAKDLADREFSAAWSLGVALAQLPETDREEVETAISNHHDRASQLQIITSGTTPAPGYVSELPDPTDETSARSNIETVENNVTQAWHAAASAATTDAWRVFCAHIAGDTARELTLIDVS	hypothetical protein
IBKKIJML_00243	13	-3.8895	0.15	13.7444	1.05726	1.87203	1.08056	-1.69601	FALSE	0	train	0	FALSE		smc__16176	1718	Corynebacterium glutamicum	Secondary Metabolism Collaboratory	MSIDLRDIELLVAAVDCRSITEGAQAVGLSLSAASSRITALEKKHGVSLLQRLRSGVVPTEAGEVVLIQSRRLLEQADLLTSAFQQHQKTHIKLVSNTSAVDSLTEFLAATLNKYPELNVDLEEESSSEVARRVREGTADLGVVSVLESRTGLEAHLLWEDPLMIVSTSAKTSVEALKGPMIGLSAGIPLQTYIDAHLRRDGITPNYRVRLPTLSAVYAVASTGAGSAILPLGTTRRLGIRTKNVLPIEEPWAQRDAWMLVKEGRTLADVEKSFIDALLSFRDEES	hypothetical protein
IBKKIJML_00325	8	-3.933	0	-12.057	-1.50713	-1.22294	-1.48154	-0.0913647	FALSE	0	train	0	FALSE		smc__16176	1718	Corynebacterium glutamicum	Secondary Metabolism Collaboratory	MFFAAIILSLVGFILLVITVIEPSHTWTVLLIIVVVAGLICFGIDMWNKRKAH	hypothetical protein
IBKKIJML_00454	32	-1.04163	0	-6.69746	-0.209296	0.506774	-0.180691	-2.2121	FALSE	0	eval	0	FALSE		smc__16176	1718	Corynebacterium glutamicum	Secondary Metabolism Collaboratory	MSITTHVQALTTALNAIDNHLAGMLGDDHGVTPDQYKAIEPDLIALEHTINHHATIAAQTTALAERTNAAHTIGSTHLIDYLTTTFGLSKARAHHRINLAHSLYPIPKPSSGSGNGGNGGNPGGNPDGGPDGGDSGDDDSGDDDPDPEPDKPEDGKPDSDKPRRPRISAEKYAIITDELARLNPNTTPSAEELRTQALSQAIWRTPEDLRTWLRHHVTTANKNNPNPITAMKRRYLAVGKPDADNMVRISGLVPAATAALITANTAPLTKRGNLVDLPAAEDMRSRGQRHADALHHIMEIYNHGIVTPARGGTASIIISMTTDDLDEINHGDHGDGSLLNNLYPTNTGYSLNLAEIMNLIAAKYDFAVLLDGATGQPLNVHRMQRSANLTQRIALFASELVCSAPNCDRPQLECEVHHLDPWIRGGLTNLVNLTHQCFNHHPRNDDTRTGVNGKGFMDRDPVTGRVGHYPVGGEGPVFNRSAAADRSGGAWARRKHHGPPPEPPSPPDPPGPEPDPGDEDRLF	hypothetical protein
IBKKIJML_00553	19	-4.05975	0	4.14149	0.217973	0.681951	0.105775	-2.90588	FALSE	0	train	0	FALSE		smc__16176	1718	Corynebacterium glutamicum	Secondary Metabolism Collaboratory	MTLKDKYDTEVAVSNNQDKHQFEVSYPEDAVTAGFAAYLDKGDSRIFYHTVVGDEFGGKGLASILVSEALKATKEAGLTVVPVCPFVKGFVEKNAFEGYRKPNHEDMELVKSQM	hypothetical protein
IBKKIJML_00596	12	-2.041	0	-7.80436	-0.650363	-0.50627	-0.632018	-2.36808	FALSE	0	eval	0	FALSE		smc__16176	1718	Corynebacterium glutamicum	Secondary Metabolism Collaboratory	MPIPFDLRNFPLPVADCLNLWNFKFMDKFFPTDQNDRDALFQRLEAIEAVIARHEALFAKEGHSINDSPETTDGAIHFSGQFENASGSISYSWSRPPHHLLEEAWDSSFTRLAALAHPQRGLILKQLLNDPCSVSTLCQLGVTSSTGTAYHHLNELESAGWVRKGRGGVYEVPTERIIPLLTIISASENH	hypothetical protein
IBKKIJML_00611	12	-1.58153	0	6.06606	0.505505	1.80301	0.131665	-0.215586	FALSE	0	train	0	FALSE		smc__16176	1718	Corynebacterium glutamicum	Secondary Metabolism Collaboratory	MTLGYNHDMAVTDSGMELIVRRPGLTVNFNLDSVTLCIVADFMWHGYVPAKKQAEYLRAANEFNRPTRDLQVVLDEADPKNMTVRGREFFFSSVGATWEQSAEFVHYCMTDVATTFVSWCEQIWPKFSPERVEFNATPPDVDFEFSEDQLKEGNPFGLIDEPTPLVSLDRIYQQYESMGADQLKMGEDFVEYLHMGQRVSAWLTDGKNGSDRQTLAVSSGTGVKIKNKKQLQELLGLCNLYSKEHVLVTVFAEEIENGARWGIFAEARIDLPAGLNDHQLWVFLANSSKWTAEVCLTVAHRLQN	hypothetical protein
IBKKIJML_00652	11	-2.3275	0	8.04865	0.731695	2.12247	0.587827	1.10402	FALSE	0	train	0	FALSE		smc__16176	1718	Corynebacterium glutamicum	Secondary Metabolism Collaboratory	MYKIGEGLFTSTLLNNGQTCFLGTRILAPKSRYEEVVDAFTAFAGSLQVGVASSPDTQIGPMETARQRERVESYISQGKNAGTRLTVGGSRPRDLDAGFFVETTVFADVDNRAAIAQEEIFGPVLSVISYQDDEHAIQLANDSEFGLRGTVWTSDPERGAALARRVHTGTIGINRYIPDPAAPFGGVKNSGLGRELGPEGLASYQETQTIYL	Geranial dehydrogenase
IBKKIJML_00682	14	-3.564	0	32.4691	2.31922	3.06148	2.36607	0.0917434	FALSE	0	eval	0	FALSE		smc__16176	1718	Corynebacterium glutamicum	Secondary Metabolism Collaboratory	MDEQRAFDQGLKEENTLITDLTTCARLSHNKALRLIKLSKSTAYYRNKPRPRPAPKPVLQAVPAPTAPGVELAAPGVEPTPEPWQGKEPAVSSVRQALAEHERQFIVDAITAYPQLSVSGVFNMLFNKGIYRASLRTWWRVAKQHKLLHKDRVSALSPGKRSPTPRVKPRLEATQPGQVVCWDVTFLPSLVRGKTYALHLAIDLFSRKIVGAKVAPTENTSTAVELLTQVLADNPGVVTVHSDNGSAMTSTRVRRLLADHGVALSLIRPRVSDDNAFVESVFHTLKYRPFYPKVFASMDQARVWVEEFVVYYNTVHPHSGVAGHTPQSVFDGSWRAAHRLRVQALDAHYRQFPQRYVGRPVVQEVAGVVRLNGARDDGSVQERVGGVASLLSA	hypothetical protein
IBKKIJML_00900	5	-1.7755	0	9.81597	1.96319	2.16307	1.92926	-0.939627	FALSE	0	train	0	FALSE		smc__16176	1718	Corynebacterium glutamicum	Secondary Metabolism Collaboratory	MPQLKDWVASQFEVVYDSDTTYHLLLRHAGLSFKYPQVFDKRRGSDTEINARIAEIREEIADALQDPDQVVFAADEVRVEHEAEVRKAWIHKHAPTTLSVDRVRQAQSYIGFLSQTTGEVDLLRLTWQNTETVVEALTTLVGRYPDKKITIVWDNARWHRSKKLREHLGEGNPLANVHLVWLPLYAPDHNPIEKVWNEAKAAISNRQRLVFEDTCIGFETFIGSSAFSYRI	IS630 family transposase IS14999
IBKKIJML_01166	5	-4.003	0	11.2943	2.25886	2.57412	2.53582	-1.01069	FALSE	0	eval	0	FALSE		smc__16176	1718	Corynebacterium glutamicum	Secondary Metabolism Collaboratory	MEIPSIKMNRLTLRDQVHQTLLNSITDGTLRPGSVLLETELAESFGVSRGTVREALRSLQQAGLVDSDTRGRSTVHEPDAQEIQELFRVRAALEGLAIREIIELPNRQEIVETLREQIPPTQKGEFNAVLNKDLAFHEQICRASGNKILLNSWKHLEAQMRIGLFAAAREESLEIMDGTRHLPVLDAIENGDPAAAEEIIRAHMEEAAQQWDSSMN	putative D-xylose utilization operon transcriptional repressor
IBKKIJML_01189	13	0.79755	0	-2.54172	-0.195517	0.147133	-0.216176	-1.97994	FALSE	0	train	0	FALSE		smc__16176	1718	Corynebacterium glutamicum	Secondary Metabolism Collaboratory	MNRTLRKLGWLAAVIEENSEPWFTTDSDTDYVPYVNSFSFESLSLVPDALMLLKRALHLAMEQQDLPVKDLQEALRHVLVFKFTFREEWELELAWDSKRTKSAVRIIESTKESLADQYRDYKYAFLPELIFQESRGIFDFELEGYTLKVGQSTLSIPWDMIANGYVPASLRNFGELMDRDTGDLDADPILRPRELKFEIHNCPDLNPWIMRETFDFMMEIATETGWFHALNPAYNSVYTYDLISRMPDFLVEGSFRPHSVKRSWEKIQKIAKAVESYASHDYCMSTLTHDYRAIELSLTPTKTEEPST	hypothetical protein
IBKKIJML_01409	14	-2.4935	0.371429	5.18703	0.370502	1.27554	0.318313	2.03528	FALSE	0	train	0	FALSE		smc__16176	1718	Corynebacterium glutamicum	Secondary Metabolism Collaboratory	MANSRATTGLVSQLCNSTILRTIPATVPGASPASFAFSLCLRPFLGAVAKSGGGATNARVSFLHDLREREVGVRTLADPIKVDSSNPDDPMAQLSVVILSLFGQMERTYAIERAAHARAVATAKGKQVGRPSVVDPAKLRYAEHLRNEGYSMREIVEETGIARTSLYRHLPPRPVEAHTVEGQDAAPGDG	hypothetical protein
IBKKIJML_01510	22	-1.7499	0	4.49334	0.204243	0.949211	0.0996744	-0.871216	FALSE	0	eval	0	FALSE		smc__16176	1718	Corynebacterium glutamicum	Secondary Metabolism Collaboratory	MPTNYARDNVISLASAREQRSGKPESKPELTLIVRATNVQADGEVHRQIGLNSAMSLDELHNVLNIVFGVGGEQSPWRFEDQFHQPSAPDTNLGELLPEPGDFLFYFWGLWQFNLQCVEMYPRDNGTPRALCIGGSGGLGDDFDQATINAELTGTDTIRDVLSGVRPEVIDLVDRTGVFDFIPLLQALDLKREPLIDATRHHTCRTLPVEKSAEASDAFWSCVLALSCLGNDELFIEVIESTMSTLGWVADDGSPLRAPEITSACEASLKILAEIGGYGPEQLAPVDRLDIYRELLCF	hypothetical protein
IBKKIJML_01544	13	-1.937	0	-0.933135	-0.0717796	0.118041	-0.100676	1.03279	FALSE	0	train	0	FALSE		smc__16176	1718	Corynebacterium glutamicum	Secondary Metabolism Collaboratory	MIFLPIRTANVNIPSLAYMVIDDRAEYVRKSIPSLSKGVNYRKGLFSNEHT	hypothetical protein
IBKKIJML_01677	112	-4.46706	0.110887	2.09311	0.0188569	1.09915	0.0698226	1.67427	FALSE	0	eval	0	FALSE		smc__16176	1718	Corynebacterium glutamicum	Secondary Metabolism Collaboratory	MTGIALLGLGIAAIAVLLVLVIWARVPAFLALLIVAITTAVLSGIPLAESVGVVTKGIGNTLGSVIVVVGLGAMLGRMIEVSGGADALARYFTNMLKPTRVIAAIVSAAFILGIPVFFDVGFIILAPIIFGFARVAGIHPLKIGMPVAGALLTVHVALPPHPGPVAAAEIVGADIGTMLAIGLPIAALTTVIGYFAAKLFKLGEYELSDSPAMEQPEAVNNPPSAWTVIGLILLPILQILIGTGGALITEKGSTAHSIISFVGAAPVALIVAVVVAWFVLGRQQQWSLSQGSSVIDSALPAVAIIIFVTGAGGGFANVLVESGIGQVLSDMLVATNMPLIVMAYVMALALRAAQGSATVSMLTTGGLLATSIAEAGLGGAETALIALATGFGALGLSHVNDSGFWIVTKYQGLSVKQGLKTWTVLSTVFSLAGFVISAGVYAVL	Inner membrane permease YgbN
IBKKIJML_01705	8	-1.21083	0	5.55078	0.693847	1.25143	0.590442	2.06608	FALSE	0	eval	0	FALSE		smc__16176	1718	Corynebacterium glutamicum	Secondary Metabolism Collaboratory	MRITLLISVIVGLIAEGPAEFGGKVRERLRQSGVPLPQLREQPRANALAARGELSKALLSEADGSWWSRKQLTQQLEELHMAPPVATSPRRIQGAQIHVLHLLTNSLPYTNSGYTQRSHAVLRALKARGVPVQAVTRLAYPLVVGKWPRSEKELIDGVTYHRLLPSFYPATVRKRHAKSVDKLVGMVCEQQFSVIHTTTNFPNAIVASGVAQRCGIPWVYEVRGELERTWLSRLPVEFQEEAEQSEFYRLARAQETAYASAADAVVVLSEISRAQLIQRGVDADKIHVIPNAMDEELLTIQCDQHQLREELGLPMDKKIVGSVTSVVDYEGLDVLIESLQYLPEDVMALIVGDGTAKPALEQLAVDIGVDDRVIFAGRKPASEITRWYGLLDVFVVPRHDTLVCRTVTPLKALQAQALGIPVIASDLPALREVTGGVESYVPAGDAQAFAEAIKDVKKTDAGMQWAATRTWSMAAEKYEALYRSLM	hypothetical protein
IBKKIJML_01714	224	-3.01055	0.00347222	-677.822	-3.02599	-2.583	-3.02852	-1.93333	FALSE	0	train	0	FALSE		smc__16176	1718	Corynebacterium glutamicum	Secondary Metabolism Collaboratory	MSSENKNSAPERMHYIKGYVPVAYSSPHSSLERSATWLGMGFLLSALAGVGAVLFAVGANSVGQQQEHWVLYSIIGVVFAVVCTVLGTVLIIKGRAPYNRYVKETGRTQ	hypothetical protein
IBKKIJML_01842	8	-3.336	0	-1.75163	-0.218954	-0.0952817	-0.241981	-1.83734	FALSE	0	train	0	FALSE		smc__16176	1718	Corynebacterium glutamicum	Secondary Metabolism Collaboratory	MTEIAPNKLSARYRNREIEPKTPTRQTNSETNPRNDKTATPEDISSGIAVS	hypothetical protein
IBKKIJML_02136	13	-3.79	0.0833333	-3.38597	-0.260459	-0.0326408	-0.263673	1.09208	FALSE	0	train	0	FALSE		smc__16176	1718	Corynebacterium glutamicum	Secondary Metabolism Collaboratory	MSTALPDQLKWEYSAFPVQISQKQRLSPGFMRITVTGDKLRFFGQWGLDQRIKLIIPSPAGNIPDFGILDEPTPPPTTWLPRAKSFPADQRPILRTYTPSAVRPELCEVDIDIYLHNPSGPVSRWAKNCSVDDELIITGPDVRAGETGYGITYHPTSAIDRLCLIGDCASAPAIANIVNQSKVPTTVFLHVDSLEDDVLIADSSTKLTFEDIDAYKAKVFQWASANAADPSVHFWIAGETSMVRFIRKELINSYRVDSSRITFLGYWKYGRRTVD	Vibriobactin utilization protein ViuB
IBKKIJML_02170	13	-4.361	0	9.68737	0.745182	1.08028	0.856455	-1.72675	FALSE	0	train	0	FALSE		smc__16176	1718	Corynebacterium glutamicum	Secondary Metabolism Collaboratory	MKLLKFAAAGTFALALAGCTQTESLVATIESATSAAQASGNDVEGDQTSAFELSVGECFNDTYEEEISEVPIVDCAEPHDNEIYYLYDIEGDDFPTDITTTGYEGCLPTFEGFVGAPYETSIYEVYPMTPTFGSWTNGDREVVCSVYLATGEQMTGTAAGTAQ	hypothetical protein
IBKKIJML_02173	11	-4.07	0	11.2216	1.02014	1.32155	1.09008	-0.802554	FALSE	0	train	0	FALSE		smc__16176	1718	Corynebacterium glutamicum	Secondary Metabolism Collaboratory	MLQSPKRAIGLSAALLTLTACGANDELSSYLTSIETATAQVSLNDIYNDQWSEFAVVCPYTPSDYAKAELDVGDTPWPDKWPDEQTNFLLLKSDTGEYKWVRYRRSNLDFCSEPRIDFTLFPTAATLEFTANDGWILESVHP	hypothetical protein
IBKKIJML_02237	14	-3.5585	0.363636	9.11446	0.651033	0.943402	0.539012	-0.594408	FALSE	0	train	0	FALSE		smc__16176	1718	Corynebacterium glutamicum	Secondary Metabolism Collaboratory	MQLVVSSGRSVKEVATELGIKEGTLSAWVRTWRAEHPDAGVDEPGPVEWAKYKALQAENAALKRENEFLGKASAFFGSRSTCRGSLSVHRAREGVVSHYMDVQKVGCVQSVVLPVGQACGSDSDSHKAFRTQG	hypothetical protein
IBKKIJML_02368	11	-3.1545	0	-8.86517	-0.805925	-0.679626	-0.841252	-1.21357	FALSE	0	train	0	FALSE		smc__16176	1718	Corynebacterium glutamicum	Secondary Metabolism Collaboratory	MTENPGQDDSPLIVAIDAALHFTRKLGGFEFADSQIEPLSRIERLVVEYVRRFPGASPSELGRELTLKGSNTSAVISGLVKKNQLRRESDPNDGRGTLLFLTEAGEDAVQRVHREWEAVFSGIQVSDDQLKQAAATFELLFEALNPPN	hypothetical protein
IBKKIJML_02588	11	-2.941	0	3.02634	0.275121	0.55948	0.271904	-3.49262	FALSE	0	train	0	FALSE		smc__16176	1718	Corynebacterium glutamicum	Secondary Metabolism Collaboratory	MTLDYFKASGTDYALGLAAESEGARRTGITGMASAFKEFAGCGEIDLEATRVEGGLKVSGKLRWASNLCEDPVIVPAAKTAEGVQLLFALGAETEGVTLGSSLALLGLNATACAWVSFEDVFIPGAQILSHDFLTLWHRCAQPS	hypothetical protein
IBKKIJML_02700	13	0.74896	0.133333	-10.8071	-0.831315	-0.479586	-0.941991	-2.1914	FALSE	0	train	0	FALSE		smc__16176	1718	Corynebacterium glutamicum	Secondary Metabolism Collaboratory	MRTNREFGWEEVGPSQEGERFIFSQEQVDQLVDINERFKELEAEFPIGGWNSGFGSEREQFLDDLYYPLVSEVLHFAWGSGLMIEFDWPSWEEGQQWLDSDNPCKWDEMDVEMARKMVSALIRSDRGSYSASLGLLRSGNFLAVFDHLTGMITRGQR	hypothetical protein
IBLJLGGM_00238	63	-3.9124	0	-80.0257	-1.29074	-0.813488	-1.31142	-3.32735	FALSE	0	eval	0	FALSE		NPDC023657	134984	Nocardia fluminea	Shen Lab	MICAHGGVFPPRHSAALRPNRLTRMVTDRDQPTAVLRSARLPRVADPLIAGLIVVLLLADALITLAVEVLFLPLYIGSLAFPVVALFAAPINIALVYGMESVTDRIGFTFAPIVVWVFGFLVCASRGPGGDIMLGSDGRTLLLFACGVLAPAGYLYYRANVSR	hypothetical protein
IBLJLGGM_01517	43	-3.50245	0	-120.473	-2.8017	-2.21438	-2.86178	-2.76915	FALSE	0	eval	0	FALSE		NPDC023657	134984	Nocardia fluminea	Shen Lab	MSDKPIPEVPTPEQGTAESLDTAAPGADQPGADTATDAPEVGVVASTPVTDDGSKRSAGSSASISATADSAGVARDPQVVDSTGSGTQSTAVLTRTQAVGDHPDTTPNPDGSVPFGALLAASRERGTVQPGTTEWQAAAWPSAPGASSKPSAHSPSPLTMPPPLPPVPPRWQRVARPPGVLPAASLAGVVGATVIPLDRPGIGWLITGAAVTAALCVVDYRARSRATSADPSPDSRPAATPPTPATTPPTPATTPPTPATTPPTPAATPPTPAATPPTPAATPPTPTTTPVPTAADNAAKPPTPAATLPTPAATPPTPAATPPTPATTPVPAAADNADNAAKSVRSAAKSSDSVAVDGGAVATTAPAVADAADSSHTAAALTDAAATGHPIRTSDSTAPKKTPPGAGTDPAAASREASPKAAASQTVSLADRIWWTAAALLLLGVGAVRAAEWLFVLCVLAACVAGSLAVMGRRSARGIAHDMFAVPLASFGAVPWAFSGLRESRSVGTSSVRRYGISVAATAALLVVFVPLLGGADATFAKLLNGLVPTVDGPATWQGIFLFAVVTTGVLGALYLLAGPPPRASDSARPRRLWSRSEWMLPVGALTVLFAVFVGAQFVALFGGDDYVQRTAGLTYAEYARSGFWQLSAVSVLTLAVILAVLRWSVQDTAADRRSLRVLLSAVSVLALVIVCSALGRMWTYQQAYGFTVLRLLVTTCELWVGLVYVLVLVAIARLRWGWVSRAAIGTALGTLIALALLDPEQLVAERNIDRWQTSGRLDADYLSGLSPDILPALEPLPAHLRTPIETSIRYDLDDDHWWSWNFSRSSAR	hypothetical protein
IBLJLGGM_01948	7	-2.924	0	5.02359	0.717655	0.908022	0.810838	-2.52978	FALSE	0	eval	0	FALSE		NPDC023657	134984	Nocardia fluminea	Shen Lab	MRTAPFRRGNGRKMHSEESDPAGRRQIVAGAPLAFWVPRRPISVPKALRPQVVRNDLSVDLKRNTPAYQAFSAI	hypothetical protein
IBLJLGGM_02495	55	-2.80585	0.00396825	-31.1525	-0.566409	0.0206202	-0.624776	1.26762	FALSE	0	train	0	FALSE		NPDC023657	134984	Nocardia fluminea	Shen Lab	MKRGMVTESHVVIYCDTCGDILTDSDGESICFDTTNQAVSFLTADRASGWVYDGDTVRCDICVATAQCQRDGHRFTELECTVCGIFPADHKEY	hypothetical protein
IBLJLGGM_03101	28	-1.43894	0	-48.4341	-1.72979	-1.59659	-1.73425	-3.20924	FALSE	0	eval	0	FALSE		NPDC023657	134984	Nocardia fluminea	Shen Lab	MDENISDVWRSRDDEGRDHAGQGVERHRTNFDDESSYDRETAHLHDVVDQLEYAVQVCSRESIPLPFVLREVEKALGLDLDDMSADWSADLRLHLVDYVTAVFAKDHLQPPFT	hypothetical protein
IBLJLGGM_03103	8	-4.09	0	-9.0265	-1.12831	-1.06907	-1.12455	-2.82344	FALSE	0	train	0	FALSE		NPDC023657	134984	Nocardia fluminea	Shen Lab	MTPDADHAITTTRQAAQPVEPILPERASDSGRQMAEVTARAPAVPVVAIAVLAGIAVWLLVRRRR	hypothetical protein
IBLJLGGM_03359	7	-0.98365	0	4.55355	0.650507	1.03782	0.827448	-1.52412	FALSE	0	train	0	FALSE		NPDC023657	134984	Nocardia fluminea	Shen Lab	MGLDLQEDGTRTEKCELTSGLKAELSLPDERDREIEESSVKVVAHIEATHTFTRSPHRSCQHARSDEGSRLAHDCIHDTAV	hypothetical protein
IBLJLGGM_03556	62	-3.82645	0.377499	-153.881	-2.52264	-2.1203	-2.55534	0.318856	FALSE	0	train	0	FALSE		NPDC023657	134984	Nocardia fluminea	Shen Lab	MRANLIRSSSHAGVRDTNDIRFEEPIARRRSGYAPDTVRPDRVSRENGDSVQPSTVRCAAETVTIFVATSVAVLAIMLPISFASLAGSLHVDLLVFNVPRAMTGAAFIAVITAAVTVAIGSVRTARWTALIALVGILVNHLALIPDSADGHLDVLSLPTLNFIDALLAGAVVGALAVAVWNEPLLRTVYLFGALGGTILGDLTQSPTDPNSEGFSDALGGTLPLWFIAASVLALAYFALTTPASPGLITETAIPLAPVFSAVVAFTTTIVTALAVASHKTSAPYLIVASIVAIAAAVAAAMILPGRDGILVLLMSSFSVAGSLVITLPRSGWVDLATLAATAAGLLIGIRTPRPLVAATSVLALACLVLAADVFAPPATLTAALGCLALGSVAGYCLGTAVPQSPTSGTVGLAILFVPSIGVALSDIDFGHLAYSSSWYRTTDVDRGAAPGAVAVVVALGCTIAVLALMRLRSAPPKIVSP	hypothetical protein
IBLJLGGM_04343	6	3.20783	0	1.35133	0.225222	0.762117	0.169636	1.08833	FALSE	0	train	0	FALSE		NPDC023657	134984	Nocardia fluminea	Shen Lab	MRTNRLVSRREIAVLAGIDKSLLSTWKSRHASFPRPRSSDEGDLFVLSEMIGWMTDRTIPDRQLLPIETKGCTYADRVIRNSSRRDAGSYERSVAGDGSGRQSSSQADVLAELYGPLAKRVCGSGPQMDYLQLLLCLVFVRVVAAEQWARITDLVNEAGKDLRSPAELLDALGAIVDTVLREHGVLPGIRTVFTRLQPASVEDLAQVQRTCHDLGRDSFQVILDRFADWGQRDSSEFFTPSGIVGLATEILLGEVAGPVRCHDPYLRFGEFLAAAASTVPGVETSGFGRHPEQLRLAAMNIAIHGAGVAELLPGDVLTSGKAANPAPIFDFVLTNPPFNQKNSAEWHVPGEEWPFAAPPAKNGNFAWLQHVYASLKVGGRACVVMPNQAAASDNKAETEIRQAMVGAGAVECVVALPPGLFATTPVPVCVWFLVKTEEIPDSVDLTDTDAAVETNARDSVLLIDARAAGEKKAGRRHLTEQDMRSIVDCYREWRSDPPKFRPKDLGHGGIAVAASITDIERRDYSLSPADYRPIPGASAAKNAKPLGALCEIQAGPSNALIKDIEYVDDGVAMIAPAQLRHRGIRDEHAKRVRPDDARRLAKFELEDGDILCARTGTLGPCALADHAAKGMLFGTGLLRLRTKELARVDPRYLIAFLSLPSTVTWIENKAAGTTIPSISSANLGKLLVPLPSLDVQRRIGAEVAAADARIVALHKQMQTAEVERISSVTALFANPPASLDDGDHAARDDTTQIHAEARCAP	hypothetical protein
IBLJLGGM_04349	8	-2.372	0.05	11.0079	1.37599	2.20459	1.36499	1.36771	FALSE	0	test	0	FALSE		NPDC023657	134984	Nocardia fluminea	Shen Lab	MVATIHRVTAGNGYLYYLRNIAANDTTARGRSSLADYYSAHGEAPGGWQGSGLAALDIPPGAEVAESQMKSLFGLGIHPNAEQIEEQVYAHQITLGANDREATRAAEKASKLGNKFAVYEDHSQYRQQCSDAFRAHNSEQNLPPTTAIPDDERARIRTQVATGMFTAEYERPPLNARELSGWVAKNSRPKHAAVAGFDITFSPVKSVSVLWALASPEVSHRIEAAHRRAIEDALSWLENNAVFTRLGRNGIRQVDVDGIVAAGFTHRDSRAGDPDLHTHVLIANRVRTLDGKWRTIDSKTLHEAVVTASEIFDSRIEHHLETDLNLQFEARPGRTPNQVQIREIVGIPLDLIEAWSQRGAAIVARLDQLTAAFQTTFGREPTPKGDL	hypothetical protein
IBLJLGGM_04438	12	-1.645	0	14.4552	1.2046	1.5784	1.16078	1.1242	FALSE	0	eval	0	FALSE		NPDC023657	134984	Nocardia fluminea	Shen Lab	MSERPVEDEIMDQARHFGRALMSLASQHGRAVSWIEQRRIRKEISLALRQQRRAEFVQRQLDKIHTERNVEQYRSHVQAVRQRSNDPSVDLERRYRDQLALRAHAADLQQAVLDGRRLTPVEQGIALDGIDSATAFPGHTPKRAMFAGAKRVKGIDALRYRANVARTREALPGRRAEIAQRRYNDRNSEYPVGGPWAPLPPAAREGTQSEKERAVQRLRRAQLDWDLNAPTADADALRAYDRAVRGAVAGASEVGVSVNRIVWERSHAVENSQFSASVYSMRPGATRAEVTQTLHPSGREAAEWTHRTVTSTNWVPKVALKAVIHERGAEAPARVVDGSYAQVSAGTREWPPSRKRATTTQEPTPPAAPSSGDSDRLAEVEKQLKTIAEDRDRLMSKVSMLQRGMDAVTANRDEMRTKLDTAEGRIKSLTNRNTRLAAEIDEVRRDQPDIDALRAERDEFKTQRDRAIDQLVKRTPPRERLGSPERIAAEQNQTQPMPNPIANGHNGIERSR	hypothetical protein
IBLJLGGM_04691	34	-3.83236	0.14	42.0356	1.23634	2.03636	1.08448	-0.523801	FALSE	0	train	0	FALSE		NPDC023657	134984	Nocardia fluminea	Shen Lab	MRSVVVMRAVVCGVVGAGVLAGCGGTEEGSAGPTTTVRDPDSIEVFNPCRGALSDEVLMSVGLDPATKGVLTDPPEGPSAWRVCDWMPLDDRYGSGSRSVSVFSTSFTLDQARQKESATVIGETTVNSRAGLISKEKSDRESCYVSFEAEQGMFEINVAWLSTEGLHIGDTCEMASKYAAALEPHLPK	hypothetical protein
IBLJLGGM_05544	7	-3.8754	0	-1.20634	-0.172334	0.207787	-0.270108	-2.96802	FALSE	0	eval	0	FALSE		NPDC023657	134984	Nocardia fluminea	Shen Lab	MKIRRSSLALVAVGVLLIALAGILRFAVVPGLTKLPADTDITSQYEGTATLLNSAALKSGDTANALMRGLPITVDRHVFVSSSTDDVAVVHDDSVINGPNGLTIDQKRTYALDRSTRTEASAPEGEQVDPHQGLTVALPMNPPADDSLQIWDSGTQATVPAVYKGSESIHGRDANRYEASAQGTLKNQATLKTLPPALPKALIEKLLPSLPAASQDALGAVLPTLSDPVPLAYSWASKLDVAVDKKLGLPITAAQSQKVVAGVEVGGQRIDLLPVMVIDVKSTDAAGKASADRMKSAADKLALVEDYIPLGLVIVGALLIVVGIVRRRPVAGA	hypothetical protein
IBLJLGGM_05627	13	-2.954	0	-18.3613	-1.41241	-1.25127	-1.49405	-3.03371	FALSE	0	train	0	FALSE		NPDC023657	134984	Nocardia fluminea	Shen Lab	MSKAVEVPILSRRVTEGGQRVVIEVNRPRPDGEKVQCAYRLADTRRTTDGPDGLAALYRALLEIGDLLAKANRGASARFVVPANLGFPVPIAGDRLDVVDDADVVATQTLTCAGEQHTIALCRPVQAVAGDGMLCLFRIDGETSAIARGWDGIDAVLNAVAMIGARYRLPTDWPLSPSGGGFASEAAVAGTSRAGAITAL	hypothetical protein
IBLJLGGM_06211	64	-3.07557	0	-234.069	-3.65734	-2.80514	-3.76185	-1.05767	FALSE	0	test	0	FALSE		NPDC023657	134984	Nocardia fluminea	Shen Lab	MENTNKYSEVMKMKVVAIVGSIRKESYNLKLAKFIQTQYQERFELEILNVRDLPFYDQDIENDPPVVVKEFKSKVANADAVLWVTPEYNGTIPGVLGNVIDWLSRVDKVMIGKPSWIMGASMGHLGTVKAQLHLREILFALGISSPLLPGNEVYVGAVHEKIDKEGTLTHEPTVQFLDTVVDNFITWFNHHNR	2-hydroxy-1,4-benzoquinone reductase
IBLJLGGM_06213	15	-3.57867	0	-52.5182	-3.50121	-2.19981	-3.89122	-1.90629	FALSE	0	train	0	FALSE		NPDC023657	134984	Nocardia fluminea	Shen Lab	MKIAKENKANYLEIANNLAKEFAKTAIERDKRGGTAKFERDLLRESGLLSLMIPKSLGGKGEDWKTVLQLTRELAKVDGSIAHLFGYHFLCLTSVHLFGSPFQKEKLYKETAEKNLFWGNAFNPRDENLLLKKENSQWILSGKKSFCSGAMDSARLLISAKSTGFECPVIAVIPTNRKGIIIQDDWDSFGQRQTDSGTVIFNEVLLKNEEVLDYYEQDLQGLFPTLRTHIAQTILVHVMLGVAEGAFEEAKNYTKNVTRPWLTSNVEDATSDPYTIRHYGELFVQLKASAALAQNAADALQFVWGKEWTLTEQERGECGITIATAKVSVAKTALEVTNRMFDVMGARATSARYQYDRFWRNIRTHTLHDPIEYKIRDIGNWALNSKVPEITPYS	putative FMNH2-dependent monooxygenase SfnC
IBLJLGGM_06219	8	-4.091	0	-14.8689	-1.85861	-1.58735	-1.93269	-2.02068	FALSE	0	train	0	FALSE		NPDC023657	134984	Nocardia fluminea	Shen Lab	MSRLQEFKDVFKNIKLAWERNEQAAIAMQISVKGSAYRLPGTKMMMASDGQMFGTISGGCLESDLFGWAEKAMEMKTPLTHKYDLSENEVWGLGIGCKGILEMLILPIDQNDVFWKKTEDIIQKGQAFSCVLEIPTGRRLLIEKEGNIIGDLDNLPCEVVEKARNSMDTQTRAEIMSCDGSRFLIDAVKPGEKLIVSGAGRDAVPVADLAAKAGFSVTVLDSRVEFNNPRLFPSVIHLIENPEEINSNNVTDSWWIIMNHYQEIDEKALQLALKSNPRYIGVLGPMARTKEMLINIGQTFSDGPIHSPIGLDLGAETMEEVAISIVTELMTVKNGRNPVPLHGKTKIHG	putative xanthine dehydrogenase subunit A
IBLJLGGM_06267	14	-2.488	0	-23.2995	-1.66425	-1.33672	-1.66305	-1.39233	FALSE	0	eval	0	FALSE		NPDC023657	134984	Nocardia fluminea	Shen Lab	MESPVKTDHLIKGNDREIQYRKLIETEDFKDLLQKKKAFIVPVTLFFLTFYFVLPVLAAYTDVLKGEAFLNITWAWVYALLQFAVVWIGGIVYIKKSAKYDKMAKNILTKYREELGE	hypothetical protein
IBLJLGGM_06272	37	-2.43982	0	-157.105	-4.24607	-3.89725	-4.33693	-2.08796	FALSE	0	train	0	FALSE		NPDC023657	134984	Nocardia fluminea	Shen Lab	MENNSSLENTAIKELLLQLADDDFIHSYRGSEWLGLAPHIEEDVASSSIAQDTMGHAAIFYKLLEELGEGDADQLAHDRPAKERRNAIILEVVNGPGNYMEDPDYDWAFAVVRNYLYTQAKAIKIQSLHSSSYEPLAEVAQKVQMELYYHLMHWKTWFIQLLGSGHEEAVSRMKAAIEKTLQDFQGVFSLGHYRVEMVKQGLIEDEAVLLNKWIQEVTPVFESVGVVCSIEVGMVKGDGRTGQHTEDLEKALETLSEVYASDKTASW	1,2-phenylacetyl-CoA epoxidase, subunit C
IBLJLGGM_06309	19	-4.36908	0	22.1924	1.23291	1.85155	1.34552	-1.22829	FALSE	0	train	0	FALSE		NPDC023657	134984	Nocardia fluminea	Shen Lab	MKVKDIQTYILRTPLGNERFYSSQCAFPERNSLIVKIETDEGLIGWGEGGQYGPPEPVAAAIKYVLAPKLINKEIQNPIKIWEQNYADTRDFGQKGTYIEALSAIDIALWDIYGQILSKPVHNLIGGSFRESVFAYATGCYYRGKDVLNYKDSLPKLAEEARSYVDAGFQILKMKVGLLSIEEDLERVKIIREAIGPDTSLLVDCNHSYNVFTAVRMAKELEKFNVMFLEEPVVPEDRMGYREVRSSTNIPIAGGECEFTRYGFRDLFLEGCVDIAQPDICVSGGFSEWMKIQALASSFGVTVIPHVWGSGIALAAALHVLASIPPSPHTANPVPLQNEPIVEFDRNPNPLRDELLKTPITLQNGRVPVPQNPGLGIEVNLDVISKYGIEF	D-galactarolactone cycloisomerase
IBLJLGGM_06682	22	-2.763	0	-15.7855	-0.717521	-0.517633	-0.768432	-1.46088	FALSE	0	train	0	FALSE		NPDC023657	134984	Nocardia fluminea	Shen Lab	MNFPTLQGPYTIQSLIANIHTLSKKQSPYLIAIDGRGGSGKSTLAARIQSECPGSTVVHMDDFYLPSSQRIQLPPSKKQIGADYDWQRVFGQVLQPLNWRGEAKYQRYDWETDAMGEWHTIPAEGLVIIEGTYSTRKELAELYDFTIWVECPRNQRLERGLERDGEEARPMWEDNWMVYEDLYVDTHRPQERVNLVVDGTR	hypothetical protein
IBLJLGGM_06865	8	-3.74514	0	4.13963	0.517454	1.1514	0.521919	1.74082	FALSE	0	train	0	FALSE		NPDC023657	134984	Nocardia fluminea	Shen Lab	MFIDPETLTPKEIYKLLIGSVVPRPIAWVSTVSRNGVYNLAPFSFYNVVSRNPPMLGISIGPGVGERNGTEKDTLTNIRSEKDFVINVVSNNVANQMHLSSGNFQPEVDEFKSVNVTPMESKIVKSPLIMEADIKMECRLEKIIELGSDHLVIGRLVQYHIIDDLYCDGKFNIEELQPVGRLAGNYNLVENIFLLPR	hypothetical protein
IBLJLGGM_06871	14	-4.1728	0	-9.11057	-0.650755	0.16187	-0.718387	-1.04107	FALSE	0	train	0	FALSE		NPDC023657	134984	Nocardia fluminea	Shen Lab	MINKKIVKTGATLALALAITVPALSPTAATAKENSKIESVKFNGMKAPATIDEMVKTYTTATVDVKYSNGKVKTFPLSYNYLFKSEDKVATVKGEKIPAGTPIDVKGNPIKDPSSTDGKYFVSDAPDSNSLLMPIDGKLYMVTHYEYQTIDAAGQSAYGLVPASMSLTELKQDKKTGELKPVKVEKIDFSAVNGLWIPCNGSLSPWNTHLGSEEYEPDARQFADPTSKTRSQVETFAQFYFGNKAKANPYFYGYTPEITVDKKGKASVVKHYSTGRFSHELAKVMPDNKTVFYGDDGGNTGMFMYIADKAKDLSAGTLYAAKFKQTGTENGGSGDLEWINLGHTTDKEVEKIIDSGITFNDIFETSDVPKEGFTAIKQYSYGKTEYLKLKPGKEKAAAFLETRRYAAMLGATTEFNKMEGLALNEKDKKVYIAISDQSKSMEKDSTGKDPADHIQLPKIKAGVTYQLDLQGGQKDSEGKAIHSSYVAPSMYGLVVGEDLPNADAYGNTANVDKVANPDNLSYSEAMRTLFIGEDSGAHTNNYVWAYNVETKELNRILSVPAGAEATGLFAADDRNGFSYIFSNFQHPGDELDGKSITAVNKDELFKAVDEQIGINKTGGIGYISGIPSLTKYNNGKYQKSLEIDKK	hypothetical protein
IBLJLGGM_06965	22	-4.2465	0	-28.9377	-1.37799	-0.354258	-1.6774	-1.45096	FALSE	0	train	0	FALSE		NPDC023657	134984	Nocardia fluminea	Shen Lab	MLNVELTVDPVQGEINEPVKFQAKVTYGDEEVTDADDVSFEIWLANSDDHDKTAVKHKGKGIYELEKTFDKEGTYYVYAHVTARNMHNMPKEEFVIGKPSQPEENGGKKEMDEMNDEEKK	hypothetical protein
IBLJLGGM_07043	42	-4.16833	0	-67.3845	-1.64352	0.299337	-2.28441	-1.31325	FALSE	0	eval	0	FALSE		NPDC023657	134984	Nocardia fluminea	Shen Lab	MKAYILQRVLSLIPVLLTVAIVVFFIMHLIPGDPASVMLGADATEDDIERLREELGLNLPMYEQFFNWVFGLLQGDLGMSIYMKEPVLQVFMDHLGPTLSLAILAQGISILIAIPMGIIAAKKRGTSTDQMFMVGSLLGISLPSFLLALLLSLFFAVKLQWFPVAGYKPLDDGLLAHLKYLILPALSLGAIQAALIARMTRASMLEVLSMNYIKTAKSKGVKEKLIIYKHALRNAFIPILTVVGQTFGTLVAGAVITETVFNIPGLGQLIMNSIVQRDYEVLQGTVLLVSAAYVFINLIVDLLYGVVDPRVRLSRK	Glutathione transport system permease protein GsiC
IBLJLGGM_07048	14	-3.9915	0	-20.5127	-1.5779	-1.21135	-1.474	-1.54798	FALSE	0	train	0	FALSE		NPDC023657	134984	Nocardia fluminea	Shen Lab	MHETNTFSAVKTTEDSFKKILWARNEEVLRSHDGVKDYIGGMIDKGRELGVDLIPSFSAFANPAGTITRECFETLKKELLTNIQGKGKLDAICLALHGAGVVDGIDDLEGELLKELRKILGYEIPIVVTLDLHGNLSETMVNEANLLLGVKYYPHIDCYETGLKAMDLTVKILQGEINPVMVMKKLPILIPIAAGTTDMSPAKDITQLCLDMEEQTEVIDCTFFHGFPYTDIPDVSASVITITDGNDEIAQTVCKEVAKDIWAMRAKFLRELPDPKNGMLQALSIGECPIIINESSDNPGAGAPGDGTYLLREMLEFNKPKSCFGFIYDPEVANLAHQVGVGGKIDVSIGGKTDSLHGEPIALTSAYIKALTDGRFTTSSPMMKGFEFNLGKSVRLQVGNVDIIVCSVNWQTLDEQIFLLHGIDVTEFRIVALKSAQHFRAGFKHLAKKIISVDSPGLSTSKVASFNYQRIIRPIYPLDCN	hypothetical protein
IBLJLGGM_07174	8	-4.3456	0	-12.0071	-1.50089	-0.821522	-1.66447	0.483643	FALSE	0	train	0	FALSE		NPDC023657	134984	Nocardia fluminea	Shen Lab	MNKKLAIILVLLLSLSTFLAACSGGNSDKTSGSKAGEEKPYEITWYTIGTPQKDVDKVMEEVSKYTKEKINATVKMRQIDWGDYDQKMQVMIASGESFDIAYTAGGNYVLNAQKGAFKDLNELLDTHGKELKATIDPAYLEGAKIDGKLYGIPSNKEVGQQSVYVFNKDIVDKYNMDISSINSLEDLKPLLQTVKENEPDFTPIATFKPYLPFDYVLEDELPFAFPLEGDKGKVVNIFESDIMMETLKTMHEFYKAGYIKADAATSTDPWPLEVQNWFVRKEMYQPYAELIWSRSAGYNVAVQPMHDPITFNNSVTGAIQAISATSKHPEKAMAFLNLLNTDPYLRNLIDRGIEGVHYEEVDNGKIKDLPARVESYNMPSYSLGNHFILKLYENDPEDKWDAFKKFNDASVQAPTLGFYFDTNPVRTEIAAIANVANEYAPPLLTGSVDPEEYLPKANKKFKEAGLDKVLAEIQKQYDEWKKNN	hypothetical protein
IBLJLGGM_07180	17	-0.865	0	-8.18316	-0.481362	-0.127937	-0.462742	-1.99661	FALSE	0	train	0	FALSE		NPDC023657	134984	Nocardia fluminea	Shen Lab	MMAVILGLQEMQRERQLKFERRLLRELSIEDMKVRIQRYFGQDFMEVLEEGYFDVAIEAYLLGANYSKFGYYGESEDDVRARCWREEKFLIDTLFNFILYWREVTANNAFNEGLFYCCEGFVGEWWMDGFKTGEKRYKMKLH	hypothetical protein
IBLJLGGM_07314	11	-2.395	0.25	-9.26036	-0.926036	-0.405748	-0.981485	0.0700503	FALSE	0	test	0	FALSE		NPDC023657	134984	Nocardia fluminea	Shen Lab	MRILVIDDDKSVRYMLKEICDFAKWKVIACSNGKEGVEQFIKNEIDIVLVDFHMPVMDGLMTVYEIRRLNREVPILVLTVDERQEIADLFLEKGATDFALKPIKAPDLISRIQLHKRLFEATKTKGDVFVTKGMSQMTLSHVSVFLQSCTQPCAIAEITKEVGLAYPTVYRCLVHLIQKGKVRTIVSYQKIGRPKNLYEWV	hypothetical protein
IBLJLGGM_07367	16	1.576	0	-43.0173	-2.86782	-2.31574	-3.00564	-0.90936	FALSE	0	train	0	FALSE		NPDC023657	134984	Nocardia fluminea	Shen Lab	MAIEEQKNKRISVFDRIIGFMPKLYVIGTILIFVYTLVAMALLGIQTWKEPDKVVNPVNTQNPAISEGFEHTLITLIIEPIVTSEFYQIIFNTLFLYLVWILLFLLAPIAFYRLKHFKFFNIEIEIEKQDAAVFEVFSVSSSKMKFAAYLTSEEFQLEISEEIANSKDFKAPLIYTLDSTIEFYSNQLGLDFTYEIYNLNQFKKAKLPKSIKSMLDKSIQTGDPCITNKSNSDSEYYKNFLLHYYENLDGKFVTVLSSYQTEFDTFDKSLIKILHNVIYDYYLQYNYIYDVTLTMVKNEEISYNK	hypothetical protein
IBLJLGGM_07439	38	-4.446	0	-108.572	-2.85715	-1.98228	-2.99002	-1.12494	FALSE	0	train	0	FALSE		NPDC023657	134984	Nocardia fluminea	Shen Lab	MIIFNYICMCLIFGTTFLAIKIGVDEGLPPFFSAGIRFFMAGILLFLMMSLRKKANLAVLFSKESFITGSTLTFGTFATLYWAEQYVASGVGAVLSATGPIMILLIQTMVLHVKLSIRTFVGCAISLIGVALLLMPNLTVSYDSIWLIACFLILLGQVGYAAGTIYSKKVSERFSGTSPIMLNATQMIYGGALLLLLSLTSEQINIGDLANKNAIGSIVYLTVFGSMIAHTIYYWLVSKTDPIFPSTWLYISPIIALGLGKVLYQEKITWLMFFGGITIIAGLIVINSKALITHFANKCRTDSVKSESYRANKA	putative inner membrane transporter YedA
IBLJLGGM_07491	24	-4.24686	0	-56.6935	-2.46494	0.0449615	-3.07258	0.92172	FALSE	0	train	0	FALSE		NPDC023657	134984	Nocardia fluminea	Shen Lab	MKFTKFLKTRGATAAIFMGIFYAVAMLGIFLPGYTAIPGNVDKLPIAIINDDVGKNGAMIAEKLQENLPFKEIETDITNKQALKDLEKNDLALVVHIPKTFSANMQKGEASSSIDFTINEAGATVVSSTMNAIVTEINNQLSTQFSQQTAQGVLMNFNVPEKQAAELAEKIEKSYVGNVVTINEIPDGMNNNMLPMFLTMAGYVGAMIGAMQLVGAFKASRGKASKTRLFIYVQLAALLIAVISSLVAVGVAYLIDKPSGDLFFSIVGQQILNYMVCFNFTAILIFLLGEGGMILNLPILLIQTIANGATITRDMMHLPYEWMSHISPMYYSVQAYFANLYGSISPSPYIWSMVAVGAVSMLINMAIVAFIQKPMPGQVSETEVKKNAAEITA	hypothetical protein
IBLJLGGM_07492	30	0.0801687	0	-69.2294	-2.38722	-0.241458	-2.82552	-1.68988	FALSE	0	test	0	FALSE		NPDC023657	134984	Nocardia fluminea	Shen Lab	MSIQIFILSKLMEDKNYPYKLKKQLSEPIPLDRLGGLTESKLYYHFESLVKQGLVEPVEVIKEEHRPDKQVFAITAKGREELPNKIYKLFESADEIKEMIVGLANIKYVDRDKVVDILEKKVKSIKAIWEQLENFEPDPKDNENIREFLDGYFSTRTDHTIYWFEELIRRIKTNEL	hypothetical protein
IBLJLGGM_07518	8	-4.3615	0	-21.8952	-2.7369	-2.5782	-2.69804	-1.98112	FALSE	0	train	0	FALSE		NPDC023657	134984	Nocardia fluminea	Shen Lab	MKKLLEKCNQLYINGHWLKGEGEKRVLSNPANEEFLTEIHEASVEQVELAIQAAFDAFRTNDWAINKGKRIETLKRIAQRLEDAKDDLTKLEVINTGKPYNEAKLDIDDSIACLRYYVDLIVEKQPRRIKMEDGSVSEVHKEPIGVCSLIVPWNFPFLLGMWKIAPALAAGNTIVFKPSEITPLSSILFTELLDQCDVPDGVFNLVLGAGKGPGEALVTSDKVDKVSFTGGSETGRKVIELCAQSFKRVSLELGGKSPFLIFDDVDADLAAELAIYGAFLNQGEVCVASSRLLVHENLYETFLGKLNEKLQKLRIGDPFDENTEMGAIISKEHLAKIERYISIGKEEGATLLFGGERLNRKGLFITPAVFTNVKQNMRIVQEEIFGPVVTVQSFRTEKEAIELANDTKFGLAAGILSGNQERAQKIAGELKAGTIWINSYHTPYVEAPWGGYKQSGIGRELGPEGLDGFLETKHVNTQKSVESLGWYKF	Betaine aldehyde dehydrogenase
IBLJLGGM_07520	8	-4.576	0	-30.1656	-3.7707	-3.7126	-3.78306	-3.58632	FALSE	0	train	0	FALSE		NPDC023657	134984	Nocardia fluminea	Shen Lab	MSNSPETNGIDRMRPIAMNERSMSWFSTLFLWLGSNVVVTTVFSGMLFVPDMAYPKALTIIIIGTLVGGIPLILMGNIGTRTGLPTMILARGAFGQRGAVLPTAVNTLVLIGWSWVQAYMGALSLNQAVFYLTGYTNINLFTILTEALVVLLAMYGHRVIESAEKFIVSLMVILVVIVFGYMFIKFDAGSLIQMTTIDNTSITAIVAFDIVVATVFSWMLMVSDHNCHCKTEKGGMIGTYFGFSTATIIAMTLGATVSGFSLLNNMTRTYDPTVLIGESNPVFGLVAALVIFISVVSTNTMVLYSATISYLAIFKKQRFWKVALTIGIICICGALLKDWLLSNFQGFLIMIGSLFIPVVSIMLTDYYLLKRSLYDASEIISGENKLYWYRNGINYVAYISFIIGAGFSYYFTYVQPLSIGTTIVTFLLTCVVYSGLMKVTGKIRVQEESKESEVI	Hydantoin permease
IBLKLPMA_00187	756	-3.30065	0.00178681	-1759.32	-2.29078	-1.331	-2.33064	-0.0335313	FALSE	0	eval	0	FALSE		smc__11822	1685	Bifidobacterium breve	Secondary Metabolism Collaboratory	MSATTIHFVRHGKVYNPDHLLYERLPDFHLSDLGRRMAQATAAYLAKNPQTNTIAAVYSSPLDRTRETAGAILDALNPVREARGEAPLTLATDGRVIEAGNEFRGKRIGHGEGALWKNGNWKLVTNLYKPSWGESYQHIAQRMDDFAREKVAQHPGEQIVVVSHESPIFSYRHYLETGHPEHWMFLRHTALASVTSVTYDNETGRVMSITYVDPAANVK	putative protein
IBLKLPMA_00325	412	-4.4344	0.033433	-1816.8	-4.34641	-3.46824	-4.48214	-0.0896524	FALSE	0	eval	0	FALSE		smc__11822	1685	Bifidobacterium breve	Secondary Metabolism Collaboratory	MLRNEPGSPDRFRLDDVEKRNIMNNLSKIAAGSLAAVLAFSMAACGSSSASSDGAGESAGKAVTVNGKSARATSLADFGTMEDLEKAAKEEGALNVIALPHDWSNYGEVIEGFKKKYPEIKVTELNPNASSKEELDAAKTNKGTDAAPDVFDVGQAIAATSTDSFAPYKVQSWDKIPDTAKDADGAYYADYTGIMSVGWNADKYGEINSLDDLLDSKFAGTVSLNGKPAEAGAAFNGYLMVNQLAGGDINNLQPGLDFFKKLQEAGNLTTVDVTNGTIDSGQTGVVFDWTYNQASYKKELKDKGVNWKYKTFPKAQVVSYYNQAINKDAPHPAAARLWEEYLYTADAQNLWFKGGANPVLLDSMKEDGTVDQDTLKDAITIEGDPVSYTNDDSTRITEWLQNNWDKTIGN	hypothetical protein
IBLKLPMA_00355	22	-2.338	0	-34.0211	-1.54641	-0.129393	-1.84132	-1.15501	FALSE	0	train	0	FALSE		smc__11822	1685	Bifidobacterium breve	Secondary Metabolism Collaboratory	MQQSLKHIDLPLQLIDTPYLLSNQQVTQIIVLLFAGDGEDDSAAFRRYVEIGFAAGFRRNRGALRLTPLVRSI	hypothetical protein
IBLKLPMA_00388	35	-3.74067	0	-8.41427	-0.240408	0.443096	0.0598233	-0.361649	FALSE	0	eval	0	FALSE		smc__11822	1685	Bifidobacterium breve	Secondary Metabolism Collaboratory	MRHLVSSDIPDIALGSSLLGAGGGGDPYVGGLIARQALDKAGSVELYDADEVPDEWLVATIGGVGAPSVLAEKGINGCEITNLLAAQEEQLGRKLDAIVLSEIGGMNSVIPVAAAAIAGIPLVNVDGMGRAFPGLQQDSYNIAGVHTWPMAFADEKGNVAMLTTVDNDWMENLGRATVDAMGGQGIALGQFMSGETMKRAAVRDSLTKAKFIGETIRSVKQIASDEGYSSPRAALFDKIGAVGLIEAKICDVTRETRGGFNFGRAQLDGIRGSRGHTGAIEFQNENLIAYLDGEPVATTPDLICLVDCDTFIPVTTESLKYGKRVIMLVLPCDPVWRTQAGIDLAGPRWFGYDLDYIPYEQIRSVLT	hypothetical protein
IBLKLPMA_00434	13	-1.068	0.375	11.8005	0.983373	1.27291	0.970055	0.0695771	FALSE	0	train	0	FALSE		smc__11822	1685	Bifidobacterium breve	Secondary Metabolism Collaboratory	MRRLGIVIPAYSVAFPLKRLLKQIGEQITDDVAVVVVDDGSSDNTLQVAKQFESEAVRVLHKENGGVGSARNLGIEECDSEYIWFVDADDEIAPNAITILLKAIGEKPSDCYLFGFDKLRGKSAETIVNSEAKSYDTSREMAENFDRLFGENLLNPLWNKLFRKEIIEREDLRFSSIPSGEDAEFVLRFLSHAQSMDVLTDVLYRYRLLSDTSSAHKSHPDYIGDHRQMFMALTDYCDETGASAMAVKMRWAAETVMGFRWNVFNGLEGKGKYRQFSKEVKLRQPEMEALLASLGDCPRQDWLRGLVARSIPLSYLLIKTRLFVANIQGGGQGDHE	hypothetical protein
IBLKLPMA_00744	41	-3.232	0	39.2794	0.958034	1.47804	1.10189	-2.73484	FALSE	0	eval	0	FALSE		smc__11822	1685	Bifidobacterium breve	Secondary Metabolism Collaboratory	MTNWPNIDQYSPVFTTGMPQVDRAETAVKNDTGKLLKPS	hypothetical protein
IBLKLPMA_01009	9	-0.668	0	20.4156	2.2684	2.44713	2.3519	1.86908	FALSE	0	train	0	FALSE		smc__11822	1685	Bifidobacterium breve	Secondary Metabolism Collaboratory	MATVSIRMPDDMKEALERLATEKSMTVSGLISERINDMLGHREEIREDTPYTLTTAERYLLMRVEELSALVKPEDKAYIERDVEAFQEGYTAEYSRIFSKMHIELSRQDCEFVWDVLDMFRDLIISYDNLEASDKETIEESQCHYQGFDHNDNRECAMERYVKYLAKDDCWEFTVEDSKKFSDRGNSHCQMVPMYQGMLSALNEVKRRRRMANRSYSSNCQPFDKKEIQFILSARRYDSPFRRG	hypothetical protein
IBLKLPMA_01266	59	-4.145	0	-62.4484	-1.13543	-0.60189	-1.12889	-2.72843	FALSE	0	train	0	FALSE		smc__11822	1685	Bifidobacterium breve	Secondary Metabolism Collaboratory	MKKFFEGLSISSIVAGALAAVTSFLLASKIGIAGSVIGAAASYIVSAVATNIYQNVLQASGEKLQSVGSTDDDAAEHGESDAGSNDSSPASETKLPAASGDAADAQQSDDIDRPARVEAAASENPENTMVAAAAAGETTTSLGTASTPATRETTTTLSTASAPAAGRRTPREIVSRPTAQRSRHTYSVKELRASRRNPKRTAVIVTVVSGLLAVAVTAGIVLLITQGNGTDSVVRDWFSPTVTTPSPEQTESPSTPDQHTPTDNTNTPKSNGTTTENDSTPSGSSNSDSSSGSTDSSGSTGTGSGSTNTESGTNSGTETNGNTNSGTGGNSGSNSTGSGNSSTGSSSPSGNSSTGSSSPSGNSSTGSSSPSGNSSTGSSSSSGNSIGSSKSKSSSSSTSSSAGTDIDVISE	hypothetical protein
IBLKLPMA_01274	334	-4.31837	0.0136654	-365.572	-1.09781	1.8178	-1.5323	-0.953138	FALSE	0	train	0	FALSE		smc__11822	1685	Bifidobacterium breve	Secondary Metabolism Collaboratory	MASEAKSRKRAAKASRQAGLGPNSSGRIVPWLFVLPPILWICTFSLFPFFNTIRLSFTDSTLLKPGTFVGLENYIDMFTDRRFQTAFFNSSLYVVCIVPFMVILPLMLASLVAEKTRIMNFFRTAFYTPVIMSSVVVGLLWTNILDKDGLLNGTFKALKWITTPIPFLTDRWLLLFSAMAVTIWSGLGYYMLIYLANIANIDSTLYEAASIDGCGGIRQFLHVTLPGCRMTMILVMLLSSMSAFRVFGEIYMLSGGSGGVGGADLTMTMLIKQEGTGINARTGYSGALGMVMFVVLGCIIGIEWFIQSRSED	hypothetical protein
IBLKLPMA_01373	17	-1.889	0	5.11648	0.30097	0.519283	0.334503	-2.00951	FALSE	0	train	0	FALSE		smc__11822	1685	Bifidobacterium breve	Secondary Metabolism Collaboratory	MLAVARTTFRDIEKEAAGCDITLPIEDYLDMIGTLGAEHCRVFAARIDGQG	hypothetical protein
IBLKLPMA_01403	6	-3.379	0	6.31559	1.0526	1.30045	1.20304	0.457543	FALSE	0	train	0	FALSE		smc__11822	1685	Bifidobacterium breve	Secondary Metabolism Collaboratory	MNCANNGSIPRKGPSDDGPFVVLMQFMSMRYQPMTRMRMVPSMLRNASSVAGLGF	hypothetical protein
IBLKLPMA_01471	7	-1.675	0	6.19209	0.884584	1.14647	0.78848	-1.75734	FALSE	0	train	0	FALSE		smc__11822	1685	Bifidobacterium breve	Secondary Metabolism Collaboratory	MALSVILTLAVAIVFSGVSITSVRASLLNQITQQSRNDYSNMVQQTQTSLDAADVSSTVQVQQLVNDLASSLQSIGSPHDSIVISDIKAS	hypothetical protein
IBLKLPMA_01599	8	-4.34	0	7.28249	0.910311	1.15148	0.857007	-1.78013	FALSE	0	train	0	FALSE		smc__11822	1685	Bifidobacterium breve	Secondary Metabolism Collaboratory	MNSSTTITTTGNIKTAYGESLISGAIDCDGGDPWIMRHGDFYYYSKIEQGQVVLRRSRNITDIAAGGSSIIFNDQQSISVLWAPEIHYLDGAWYVYFAAQPAGSDIHHMYVLSSESTDPLDGPWRLSALDGMDDKFAIDGTVADVSGKRYFIWSGWEGYTNVQQNLYIARMVSPTCIADEKILISQPEYPWECATHPTINEGPAVLIHGSTVNLAYSASGSWTDNYCIGLLTAQCNADLADPTVWSKRDTPILRSGRGIYGPGHNSFVVSPDGFQVEMIYHSTRWHNGGFNRSVRFRPVSFDHRGRILPMDSIPPNQLIERPSGESHRLRYYYNHSTDLTIVPDSESVTGFAIYGLEHPQQNVSWQVQVPEDGQWSIFIWYRNASAKNNLTGNKLLIDIDGITRLPVPTVFSSCYQPIIVRETLTSGAHMISIHTDSTENLMLLDYIELMPQ	hypothetical protein
IBLKLPMA_01683	22	-4.4085	0.010989	-10.3859	-0.519294	0.674446	-1.0219	-0.88951	FALSE	0	train	0	FALSE		smc__11822	1685	Bifidobacterium breve	Secondary Metabolism Collaboratory	MRTTSVFRLAAAAVLAATLAATLAAPLSACGQQQSSQSSGAPSATSQDAAPKTDSQGGDAPQGSNPASKQAAEQYRDCLTAAGVPAQIMDGNWVVLQWTGDGSGSVSSGSTDGDRDKAIKECQAKVPDYHDPDFNTK	hypothetical protein
IBLKLPMA_01919	43	-4.164	0	-68.7812	-1.59956	-1.11239	-1.67014	-1.78832	FALSE	0	train	0	FALSE		smc__11822	1685	Bifidobacterium breve	Secondary Metabolism Collaboratory	MPRLLLSWCCGFRIFRYQFAAYMMRTGAVGVAVCLAAALLPLQGWWITGGTALVTVFLAVGYVFTKRVAVAVPLAYSVLDALGFAMLQSASVGGSIIRGAIDALNDITKDDAIGSSAAAPVEITLPQYSLIVFAATLVLNLLMLGSLVAFGSAAHTSTAMVSPISSAESASTVVGACNRCGLRCSLCWV	hypothetical protein
IBMFIOJE_00391	46	-3.6465	0.433333	-35.3007	-0.767406	-0.236273	-0.845745	-1.62984	FALSE	0	train	0	FALSE		smc__216326	711393	Streptomyces sp. GXT6	Secondary Metabolism Collaboratory	MRQQADERCGADVRQQADERCGADVRQEAAVNRVERESAARRILEQAPPQVPAELYADAVRRGTRMLRRRTLARRTLWLLLLAAALAFTVWALTVRPWVEPPSQTTPPVSGW	hypothetical protein
IBMFIOJE_00560	14	0.928588	0	6.92434	0.494596	0.955007	0.413461	-2.20345	FALSE	0	train	0	FALSE		smc__216326	711393	Streptomyces sp. GXT6	Secondary Metabolism Collaboratory	MIIPVRGHLTIGDASGVKTVIEVTSPGHRNLQRDRARKRREYARAGIPVYVIVDDFDDEGAVLVLTSPDPEKAKYADEHRVPYGTDAVIPEGPAKGFAVGKAIVAS	hypothetical protein
IBMFIOJE_00579	19	-2.54825	0	-11.3083	-0.628239	0.108708	-0.743691	-4.40982	FALSE	0	train	0	FALSE		smc__216326	711393	Streptomyces sp. GXT6	Secondary Metabolism Collaboratory	MADEPATTDTSLKLQAMELLLVEQRFRIARYVAAHTLPASGAESGPRPPAAAPAVTPPLQKLLDSLEIPVTIVRPVAGERGGIQYLYVGQNVASREYAAHRFPPGVVPPWTGPVPLFERFPTLADTPVPHMLAEAHRTGRPQGPESGEWPLPGPGGLVVRVSSDVRVIPCEGLLLIGWERGHESRTAQEAQRLVGVCWAEWSLGDGSVEGSSGLRGVLGLTDTQPLPDLMELGRSVTPQSLDALYRAVHDLLLCSEIAECDLDLTGPDRRILRFVGEPVRLAAGPVWALRAVLHDVTEDRRSRALAERATREAQAQRERADTVAEVAERLRDAVLPRFPGELAEHGIEAAAVYRPEEHTARVGGDWYKTRVLPSGRVLIALGDARGHGLDAVTLMAKLRYALTGLAYTGEWVERLTAWLNTVACDDGEESTATAIIARYHPETGLLRWTCAGHPLPILVREKRAFLLGPPQDPRRAAGGPARRDVRGGRDLAAPAGRGPAVLGRPGRAP	hypothetical protein
IBMFIOJE_00743	10	-3.23367	0	3.59894	0.359894	0.602349	0.406792	-2.93616	FALSE	0	train	0	FALSE		smc__216326	711393	Streptomyces sp. GXT6	Secondary Metabolism Collaboratory	MPDGKLYVYPGDGYGGFDVNRRVPVLLPDNAPDPATITEIKAVGDVTGDGRPDAFAVARDDQLWAFTGYTGGAFTEALMLCDGSWDTRDIVNVADITGDGVADLLWRGGETGRGVLLRHGKPGSQGGVDLTSLALAANSATGQDEVYGTGGWDSASIPMLTGTPDATGDGIPDFWAATSDGALYLYPGGRTAHGTRYLVGESGWAALRRLG	hypothetical protein
IBMFIOJE_00967	162	-3.24771	0.712222	340.596	2.12872	3.06283	2.26191	3.02173	FALSE	0	eval	0	FALSE		smc__216326	711393	Streptomyces sp. GXT6	Secondary Metabolism Collaboratory	MIREPAELQIDDDGRVSLPLGLLAEAGLDAGGRILAFSDGGGRIVLQREADAFKALLQDGTL	hypothetical protein
IBMFIOJE_01362	27	-3.19892	0	-15.2734	-0.56568	-0.103235	-0.556799	-3.54639	FALSE	0	train	0	FALSE		smc__216326	711393	Streptomyces sp. GXT6	Secondary Metabolism Collaboratory	MRLGGSSWVWQRHGLSIGGTRYGHGVTVHGRSSVTVDLNRRCSSYEARVGVDDLAAGLGEVTFSVYADGVRLWTSGTVAGGEPSVPVRVSLTGHRTVRLVVEPRRPFDTLTLADWAQSRFLCG	hypothetical protein
IBMFIOJE_01668	54	-3.76864	0	-84.0322	-1.55615	-0.679713	-1.56735	-1.15115	FALSE	0	train	0	FALSE		smc__216326	711393	Streptomyces sp. GXT6	Secondary Metabolism Collaboratory	MSHDSEQCDSNFLEDAVTPRLLEETDPRAILRGGLPDRYLTPDDIAEIFEVPKETVYQWRKKRTGPPGFRIGKYVRYDPADVRAYVTQLKSVASDAA	hypothetical protein
IBMFIOJE_01735	13	-1.73874	0	11.3685	0.874502	1.29562	1.01663	-0.249785	FALSE	0	train	0	FALSE		smc__216326	711393	Streptomyces sp. GXT6	Secondary Metabolism Collaboratory	MVSETTYIAHEDPVGRGAENYIAMVDLEPFGFEGACEQIWLSTRTGGGYEVACIPFRAYGLALGDVVELRDSRFVERVVERSGRRIFRVFFMEPRPRIDSRLALRNALQSGGFLSEWSGDRHIAIDIPGSSDPSPLFRAVQCEIDAGTAFWEWGDSEPFQGPPTSF	hypothetical protein
IBMFIOJE_01888	17	-1.97961	0	-26.6656	-1.56857	-1.10177	-1.73042	-0.63702	FALSE	0	train	0	FALSE		smc__216326	711393	Streptomyces sp. GXT6	Secondary Metabolism Collaboratory	MNGLLTLDALGTDGPAGGPADLRARFASRARRHGRPCLALELPSRFLEEEFGKGRVARFEDIDFPAALTHEPTRRFLRETGLPEDGLLFEPDTDMPLPTLAEYYAHEYPGEVSPARLPDTVGRLIRLGRIAEDSALVVDGTTGGVRVWSEPEAALYALEEDVSTLAFSLWLLHRTLGGRGGN	hypothetical protein
IBMFIOJE_02071	851	-2.56949	0.0187126	-1034.64	-1.22297	-0.174197	-1.28518	-2.55199	FALSE	0	train	0	FALSE		smc__216326	711393	Streptomyces sp. GXT6	Secondary Metabolism Collaboratory	MAAPDGWRKSSYSGPGDGNACVEIAARPTHVRIRDSKAPTRATLTFPAGAFVTFVEALKTADVRSAGTR	hypothetical protein
IBMFIOJE_02132	378	-4.35671	0	-1656.48	-4.40554	-4.04298	-4.48297	-2.52946	FALSE	0	train	0	FALSE		smc__216326	711393	Streptomyces sp. GXT6	Secondary Metabolism Collaboratory	MRSGVRYVCTVDKKNALRAGALAAGTTLMMLLMSSPALALTRDDGDDPGPGLSVIQTLGYFVGIPIVLFLVIAGLVAALDKSRAKQQDTSRNVNTKEAQAKAKA	hypothetical protein
IBMFIOJE_02795	7	-4.3178	0	0.724988	0.10357	0.266383	0.173587	-3.79465	FALSE	0	train	0	FALSE		smc__216326	711393	Streptomyces sp. GXT6	Secondary Metabolism Collaboratory	MTDRTQGADGGAARAVGAKGPDELRQQIERTRRQLGDTVEELAAKADVKGRARARATDLRDKAGAMTVQLRSTAAQAGHRAQEKVSHAGHRAQEKASRVGHRAQDGVGRVGHRTQEKAGQTRQQVRETAGQAGHRVQWTADRAGRSVTRPVSGAVQACRSHPRTVMIAGAAGAALVTLGLLARRRTRCP	hypothetical protein
IBMFIOJE_02969	785	-4.3026	0.00200046	-3094.27	-3.95181	-3.47146	-3.99049	-2.7391	FALSE	0	test	0	FALSE		smc__216326	711393	Streptomyces sp. GXT6	Secondary Metabolism Collaboratory	MHATQPIPRTASCFPGRGTGVPPLGRVRDNRHVTLRIQIHDGAPPYEQVRAQISEQARSGALPVGYRLPTVRALAESLGLAANTVAKAYRALETDGVIETRGRNGTFVAAAGSAAEREAATAAQTYAERVRRLGLDEDAALAAVRDALRAAYAR	hypothetical protein
IBMFIOJE_03187	9	-2.26329	0	9.43011	1.04779	1.79242	1.0455	-2.03962	FALSE	0	train	0	FALSE		smc__216326	711393	Streptomyces sp. GXT6	Secondary Metabolism Collaboratory	MAIVVTTARARELLGPALRDLTAWLSRRPLARPGEVVIGHSGTLRGTVAAFMGVEVVVEALMDVSMVPPAWQPFHLLWMAALIDLALLFAAVTRRHPHRLTGGALTIRAGLFDEITVPLGAVASVARAMASAPGRGVRAVPGRDGDVLCTVAGGADLAVALRGPVELRLRDGSTLTARRLLISADAPRTAHTALTRAVQEAGDR	hypothetical protein
IBMFIOJE_03895	1004	-3.9755	0.0020202	-4505.33	-4.53709	-4.22489	-4.56674	-3.91255	FALSE	0	train	0	FALSE		smc__216326	711393	Streptomyces sp. GXT6	Secondary Metabolism Collaboratory	MTQSLPGQRPARETASAGRPDLPVVVVGAGPYGLSVAAHLRAAGVPVRVFGEVMGSWRHAMATGMFLKSTPDAVDLSVPEPGGRLADFLQVHGEPALTVLTPIPCEVFVRYGQWFQKRYVGEVEPARVTGVERAAGGGFTVRLDDGQDLAARSVVVATGLNGLAHIPQELRRLAPEGPGVRALVSHTSHHTDLSRYAGRRVAVIGGGQSALESAALLHESGAMTQVLVRERSLLWGAIPDERRPWPLRIARPGSPLGNGWILAGVCGAPGGVRRLPPAARLLLFRRALRPSGGWWLRDRVEGVVPVRTSCRVVRAEADGATVRLEVAGPGRTTQTLAVDHVLAATGYRLDLDAVPFLAPEVRRALRVVPGSRAPRLSAGFESSVPGLYFVGSLSAPMFGPMMRFVAGTGFAAGRVARDLVRRAAAR	hypothetical protein
IBMFIOJE_04065	579	-3.94626	0	-2694.96	-4.68689	-4.24581	-4.78353	-3.51387	FALSE	0	train	0	FALSE		smc__216326	711393	Streptomyces sp. GXT6	Secondary Metabolism Collaboratory	MHTIEETIEIAVPVRTAYDQWTQFKSFPRFMTVVKRVEQVKPNVTAWVIGVGPVCREFEAEIVEQEPDSHVAWRSLERRPSHRGQVTFRPTAQGSGTSLGVRLELRRHGLAGALTGVPGLTRRIVRAELRHFKEYIEGLGEAGGAWRGTIRNGHVRPAEPEPPRSRVPCWPVG	hypothetical protein
IBMFIOJE_04409	63	-2.39796	0.0416667	-74.9056	-1.20815	-0.763962	-1.25722	-2.27594	FALSE	0	train	0	FALSE		smc__216326	711393	Streptomyces sp. GXT6	Secondary Metabolism Collaboratory	MRPGDERAGPNPDPAPLTGASTDVPRASARPSPAPTTPRADGAAGTSDTARTASAVPPLHVPGDLPEVPDSVREAALSAPGHWLGVTDPEWPGDRPPPNWAVVGEWRADEKGVIREYRANPAYRPSARVLGWPEPTDPVDAAAQRAATGYGSPDEALAALAEAEVSVVRGTDGRPLTAAGADGAPVVLAFTSPTHQFMSPTLIHDTLPAGELARRLRGSGAVLMVNAAAAAPLVVPVDSLPDPTPVPETATTGGRVAEDVADRSEQTVDRAAEPESGGPTMSSGATGSPGQATWPQTAGRTP	hypothetical protein
IBMFIOJE_04543	163	-4.19525	0	-315.63	-1.96043	-0.512506	-2.23786	-2.74742	FALSE	0	train	0	FALSE		smc__216326	711393	Streptomyces sp. GXT6	Secondary Metabolism Collaboratory	MVQSVQRAARILRELASGSPHLGVTDLADRLGMAKPTVHALLRTLEAESLVTQDRVTGRYLLGPGLLHLGNAYLGTQQLRTRSVSWAALLASQCGEAVWVGTLDHDRVLVLHHAFRPVGSTQILEVGTAVPWNTSALGKAMVAFLEPDAQEQLLAGELPVLTGVSVTDPAELSAQLARVRECGYALEDQECTLGEAGIAAPVFDGSATVVGALGIVGPVERLLTGPDTDEHRIRVREAARGLSRDLGATRLPLPAQGQRG	Glycerol operon regulatory protein
IBMFIOJE_04550	116	-3.1608	0	-27.3385	-0.244093	1.31349	-0.397367	-1.36622	FALSE	0	train	0	FALSE		smc__216326	711393	Streptomyces sp. GXT6	Secondary Metabolism Collaboratory	MTTVDTAVSPLRLALVGGGPSCTYVMERLACVLPPLAASRPCEIDVFDRTGQFGAGEVHSPEQPVTSFLNRIVGQVAFAADESVVGAGPLLDPGQRPTLHEWCRARFEETGDPVFDLRPEDWPKRYVHGLALREQFDRYVAILRASPGIRVRLHRAEVVDLAEDGRRLRPVLADGTRAAAADHVLMLTGHSNNLPERSPRQRRWAEFARRHAARFVPAAYPLQTALPDEATGPGQVVGCAGMGLTAIDVVLHLTEGRGGTFEPLPEGGLRYRPSGREPDSIVAFSGSGLFTFARPYNAKERDPARLEHRGVFLTEEAIARLRVAVGRPVRIGTVDQRQLDFARHVFPLVVLEMAWLHARTLLGERIGDRLADAVRPEYEAFLADGGAGRGPHESVKRLLAPLDGLLDEVAGVLDAVLDGRRTPADTAESDWPVEEALRHFLTVVLGPEQDGAARRPCPADTPSPWGHPVRVAHHRFDWERTIRPIPADDCATPERYRQAMLDFMARDHLHAAQGNVLNPAKAAADGVWRDLRDVLAAAVDFGGLLPSSHREFLDVYMRHHNRLCNGAALEVMEKMRALVRHGLLDVSAGPGADAVGDPADGRFHVRGPHTGADLPVDLLVDSRVHPFDAEADVAPLYPNLLRRGMVRKWRNPGGPGEPDFEPGGLDLTPGFHPVRADGAVDPRLTFLGPPSEGVMFFQLGALRPQQNHHVMRDILCWLEEFVSRFDPQAGPARVPEPAR	hypothetical protein
IBMFIOJE_04555	80	-2.22187	0.0182292	94.3393	1.17924	1.91408	1.21421	-2.13542	FALSE	0	train	0	FALSE		smc__216326	711393	Streptomyces sp. GXT6	Secondary Metabolism Collaboratory	MTARSTQQSAVRFTPGQVIARYEVLDGRDWIAYPVRVVTDEPDLLAVHLAHGTPLSFGEGPFRWGTHPWREIGATWQSSGVLQLQRPGDGYAVWLMRDVPQGWGWYVNFQRPLRRLPDGFETLDQELDLWLPGDGGPLRWKDVDHFEQRAREGGFEDGEAEAVRAAAEQVARMAATGHTWWTDRWSDWRPPAEWLTPPPAVALR	hypothetical protein
IBMFIOJE_04676	23	-3.7635	0	-11.0112	-0.47875	-0.117502	-0.402198	-1.28489	FALSE	0	train	0	FALSE		smc__216326	711393	Streptomyces sp. GXT6	Secondary Metabolism Collaboratory	MRSRLRPWWPAGAVAVLIVAALAVPDGQDGSPSGPRTVRVLQYNLCGAAAACPWNAGGSGPGTSVARLVREAVRLRPDLITVNEICLTQYSALKDRLARAGLPMDGTYASALDNVPACGTSGRFGSAVLSRGDVPDDRQDYRRFTHTGAETYTGQGRTAPVHRGLLCARTRLDAVRLVACTAHTYAKAPEQLREIRDRMAEFPADLPLVLAGDLNLPPRAPALALLTDRFVEADAAQRATAGGRKIDYVFATRRHFSARDADVRAFPESDHALLQGLFARRPGT	hypothetical protein
IBMFIOJE_04862	8	-4.203	0	3.93745	0.492181	0.739287	0.479704	-3.43045	FALSE	0	train	0	FALSE		smc__216326	711393	Streptomyces sp. GXT6	Secondary Metabolism Collaboratory	MGVFARLFRRSKATEEATAAEESAAAATAGSGGTERAAAEASVETDGTAETDGTAEDGTPETTTVREASKQGGDGIENAAAVGLDIPQQQSADGVAEHAAGEGART	hypothetical protein
IBMFIOJE_05225	70	-3.7959	0.0595238	37.4437	0.534911	1.25516	0.478793	0.082228	FALSE	0	train	0	FALSE		smc__216326	711393	Streptomyces sp. GXT6	Secondary Metabolism Collaboratory	MTTPHTTPAPDDSSSNSNSTSGRASYRPRHSSPSGKRALAKPAPGVAGADQHRGVLVHGAGAEGGSQPEETPSPRKPRAAKKTSRKRSPKPPTHKRDYVCSVRLNGDEKTLLCAAATATRTSLPGFLARSGLAAAHDLDSTAAAIAGHRELIAELFAARRHLGQVGNNLNQIARAINSGGQPAEIDAVVAAVQRAVTRVQAATDRLLEQR	hypothetical protein
IBMFIOJE_05228	451	-3.93553	0.0769122	-6.0291	-0.0135485	1.84719	-0.288937	0.324073	FALSE	0	train	0	FALSE		smc__216326	711393	Streptomyces sp. GXT6	Secondary Metabolism Collaboratory	MRVRLTLTALGLTAAALTLPACSADTSQAKSTSPSSAPAGHPATTKQTTITKQSDAPLSSAALQPRLLDESDLGPDYNRKPEDTSSHDDVTVTGCPALEKLGGDAAAGGSLGFPNKAKVSFTYTGGSVGSEVSEELYSDTSTKLSVGIGRIFDAMTGCPTYQVVSGSTAINVTSQKTTAPRLGDQQWSQLMTFTSGGQDSVVKQTAIREGSLLLIVSGAPALVDQHLDKALAKATATR	hypothetical protein
IBMFIOJE_05280	7	-1.84261	0	6.34846	0.906922	1.25466	0.981004	0.299904	FALSE	0	train	0	FALSE		smc__216326	711393	Streptomyces sp. GXT6	Secondary Metabolism Collaboratory	MHETIEQALISPRYLAGGGDPAWVTVPLHRACGWSYGHDPLMPRVILTSPDQQATLHIDPHLDEPWWTVRHARSADQPA	hypothetical protein
IBMFIOJE_05446	17	0.8205	0	1.5928	0.0936943	1.1967	-0.219849	-2.57167	FALSE	0	train	0	FALSE		smc__216326	711393	Streptomyces sp. GXT6	Secondary Metabolism Collaboratory	MGAGLPVGEQIVLLGLDTRDGTPREQLRVGCAVAAAPLLRLVLSGDVVERDGRLVAVEETSADEPLASMVTERMRQHPEAQPQTWLLAIRDQALTAAYDNLLAKGLVRKEGRKVLGAFGSHRYPVTDPSVPAALRGELAAVVLAGATPARETAELIALLHHAGLHGLALPDTDPAKTVPRMAEVAADLGPTETVGRAVSAVLAAVAVFLASVPGMVG	hypothetical protein
IBMFIOJE_05499	18	-4.16638	0.0769231	-15.802	-0.877888	0.114419	-0.932446	-3.03414	FALSE	0	train	0	FALSE		smc__216326	711393	Streptomyces sp. GXT6	Secondary Metabolism Collaboratory	MISSRQLEYFQAVARELHFTRAAARLRIAQPALSQQIRKLERQLGLALFERDKHRVELTPAGVALFEHSERILSDLVAVEDELLGWRGGVRGRIRFGAARGSMAKSARVLAAYCHTYPGVEVDLQELNTQEMTAMLLAGRLDVATLATVDGPPRSADRRLAWHAFQAEPLVLVTGRGTPLAERREIAVAELAGEDMIAYASGSVVGEITAAALADAGVGTRPRFVTREYGTARELASVGLAAAVMPRSVALAPGAPVAVVALDPEPTWTPALAWSATRRPAPALRAFIDFAVGASGFDAAATAVPESAEPQAHDGME	Hydrogen peroxide-inducible genes activator
IBMFIOJE_05511	10	-3.97175	0	9.40249	0.940249	1.4753	1.00288	-1.11992	FALSE	0	train	0	FALSE		smc__216326	711393	Streptomyces sp. GXT6	Secondary Metabolism Collaboratory	MAVVVNKIASTVGKAMGDILSRRPLDNDEDFFLSGGDSLRAVELISRLAERYSDGDADRSADLGSALLIAVFDDATPLALSAVVRNHLG	hypothetical protein
IBMFIOJE_05513	11	-3.122	0	0.999588	0.0908717	0.422013	0.0340603	2.80262	FALSE	0	train	0	FALSE		smc__216326	711393	Streptomyces sp. GXT6	Secondary Metabolism Collaboratory	MTDAEKRALRRRLVRANQSIRAGRPLYSEYGNVFVRNYSVSVGNPRVEAPMYQFWFRTRGCTYDRAGQCSMCNYGIGPEIRPEVVARSVERKLDTVPEGSLLYLSPSGSLLDEKEVPPGMRDRLLRKAAERRPASFAFETRPEVCDRAKLEQVRACFPDSTRLVCQIGVESWNPGIRSMCHLKPTRQEAYVGTAALLGELGFDPIANITLGGLGLSPREAYLDTLASVRGARAAGFRTQMVFPLSAKAGTLLGWAHEQGLWEPPSLWMLVRLLSECADDALDSEGNGDLDISWFNPQVDDVVQSRPDGCERCRPMLVEALSAFRLSARSASLRAVDGWDGCACAARTDDVLAAENGPGHLERLAEVAARWAATSAGDAEGRTNLQIV	hypothetical protein
IBMFIOJE_05626	71	2.9533	0.0222222	12.7218	0.18174	1.33903	0.0680439	-0.483511	FALSE	0	train	0	FALSE		smc__216326	711393	Streptomyces sp. GXT6	Secondary Metabolism Collaboratory	MVDGLRDDDLPAVFRSSDNASLAGQRRFVRGTMWRLLLAVAAAVFGAVSGSAALVCLVVVFVAALCVEVWLLAERPELAWYDGRALAESAKTLAWRYAVGGAPYPVDLPESEVRRRFHERLEVLLREAPPLSLAPVGLTRATGEITATDAMTALRSRDFDDRRQAYLQHRIQDQLNWYASKASTNTARSRAFRLSLIAIEGLGVTAAVLRLLHMVTFDLAGILAAVLGAGTAWAALRQYETLGRAYTFAATELAVIYDRLTSADENSWAQEVADAEEAISREHTMWRASRGAS	hypothetical protein
IBMFIOJE_05673	17	-4.311	0	-5.5921	-0.328947	0.987939	-0.781712	-3.89239	FALSE	0	train	0	FALSE		smc__216326	711393	Streptomyces sp. GXT6	Secondary Metabolism Collaboratory	MDDLGRLTATEDVRRVMARYVYCADHHRWDELAALFTTEAPFTAYTVEGAVQAQMKGRDEIAHQLAERNHPDTVLVHHLFSSEIDIDTENSASGVWAMEDLISIPPGGEGDEKSSRPTGMHGYGHYRVRFTRTNERWLITELRITRLRLDWAY	hypothetical protein
IBMFIOJE_05845	19	-3.94467	0	9.80857	0.516241	0.968245	0.429795	0.749003	FALSE	0	train	0	FALSE		smc__216326	711393	Streptomyces sp. GXT6	Secondary Metabolism Collaboratory	MERTDQPTQQPSPAQPQPNRILSEPATVQACQADYASAADIRQTLAAQEARQH	hypothetical protein
IBMFIOJE_05865	57	-2.88609	0	-73.8877	-1.29628	-0.821486	-1.32674	0.8574	FALSE	0	eval	0	FALSE		smc__216326	711393	Streptomyces sp. GXT6	Secondary Metabolism Collaboratory	MTVQPQTQPEIGQFAVFLAQHLAGRSNEEISAEFHQLLAAVNEHGKKGSLSIKVTVEPPKGHVDGAPVVISVDSDLKAPKASAPPALYFVDDDGHATRQDPRQLQAFDVRDVTTTTEIKDI	hypothetical protein
IBMFIOJE_05981	16	-2.75362	0.030303	12.3275	0.770466	1.68988	0.637934	-2.99181	FALSE	0	eval	0	FALSE		smc__216326	711393	Streptomyces sp. GXT6	Secondary Metabolism Collaboratory	MRRQWWLAGSGCALLALGVGGWLGFLDRGHPFGDARACAGSDVPLRQELDVVRLPLPDDAENVHYVTHSAAAAGDVRLAVAFRSTSQAMQAYLRKNKIVTEGLSTLNDGRFDLGDVGADPSALGLCGNTARIQGPAVLIDKQREGLDEQEETVDIAVQLSPDTYGSIRSTTSVLLTVTQSPRP	hypothetical protein
IBMFIOJE_06068	45	-4.23713	0	-19.0737	-0.42386	0.269531	-0.451966	-2.53154	FALSE	0	train	0	FALSE		smc__216326	711393	Streptomyces sp. GXT6	Secondary Metabolism Collaboratory	MDRSRTTRTLPARAAAAALLLAAPLLMTATPADAIVGPAASDGGYAFTARIDVGEHVRACSGALVDPRWVVTAASCFVDDPAAGTAPVPGKPAQKTTVTVGRTALTDTGGLVTEVTEVVPYQGRDLVMARLAQPATGIATVPLATTAPAAGETLTAAGFGRTGSEWSPLALHTGTFKVDSAEDGQMAVTGQNGAAVCAGDAGGPLVREKDGKLELVGVNSRSWQGGCWGTDPSETRTGALSTRVDDSAAQQWMQETRERLRQVVHTADVNGDGLSDLVIQSVDDGTITVRTAKAKITAEPGQPVFRFNDGVRWSAGWSNFTGEPGKGRLYFADINGDGKADMIVHGTDGDISVRINKGTYFDGGTHWSAGWANFLGQEGKGRLYFADINGDAKADMIVHGTDGDISVRTNKGTYFDGGTHWSAGWANFLGQEGKGRLYFADINGDAKADMIVHGTDGDISVRTNKGTYFDGGTHWSAGWANFLGHPKGSLYFADVTGDGRADLWVQSTDGRIATRENTGTYFKIVDGDDWI	hypothetical protein
IBMFIOJE_06098	7	-2.93433	0	7.77537	1.11077	1.42274	1.18426	-2.58297	FALSE	0	train	0	FALSE		smc__216326	711393	Streptomyces sp. GXT6	Secondary Metabolism Collaboratory	MAPGDVALLDTLDGWTVHVPGHPDEAETLLRHAVAAGDDKVYVRLSVQSNAQARPVDGERFVTVREGRSGVVVAVGPVLDAVLEATEGLDATVLYATTVRPFDADTLRRATRAAGTDVVLVEPYLAGTSTAAAGDALVDVPHRVLGLGVGRAELRRYGRVEQHTAAHGLDARSLRERISGFFGQAAAGS	putative 33.6 kDa protein in fasciation locus
IBMFIOJE_06174	9	-4.089	0	-0.992086	-0.110232	0.19248	-0.114129	-4.88416	FALSE	0	train	0	FALSE		smc__216326	711393	Streptomyces sp. GXT6	Secondary Metabolism Collaboratory	MSRMNRTERPYDVVLFGATGFVGTLTARYLAAHAPEGLRWAIAGRDERRLRALREQLPGGESVGVLRADVTDPPSLRALARQARVVATTVGPYVTYGEELVAACADSGTDCLDLTGEPEFVDLVYVRHDTRARETGARLVHACGFDSVPHDLGVYFTVRQLPEGVPLSVDGFVRAHGTISGGTLASALGQVTHPLRMRAAARERARHEPRLLDRRVSAPLGAPRYAGEVGAWALPLPTIDAQIVARSARALARYGPDFRYRHYAAVRHLPVAVGSVAAPGSARRRRSTAARPAPAHRPAAPRRGAERRAAGQELVLRALRGRGRRPACVHRGRGRRPRVRRDGEDVRRGGAVPGPGRPAGHRRPGHDGRRPGRRADRPAAPGRGHLPHRGERLSGTGPPGPGGRQGPGSGPGGCHPVRSPVRSAAVASRRALRHSASARRVVSGRR	hypothetical protein
IBMFIOJE_06262	11	1.7094	0.6	8.36229	0.836229	1.42516	0.720017	1.42155	FALSE	0	train	0	FALSE		smc__216326	711393	Streptomyces sp. GXT6	Secondary Metabolism Collaboratory	MPFSAEETDTRKVQTAVAGSPGADHPVYLPMDAAAFDRFIRAHPSRAFYCGTLLGGCGRRLSARKYRDKKCHFAHVVSGQCRRVATNEASADHLYIGRALAGWLKQQKYRNVQVRYKQRGHHLREVVDVLYTRAGSPLRHLVRVQLARASKAEWERADTDLHGQWVEVHWLFGPDSMVANWQMDRQGYAVRVQCRPLGVTRVVEVGVQVPDRPVAWVPLSECRMTDHGMLVPGLRLTPTGLVPHDREAPAPTGQAPGRPADVPRPAGRPAPTPPGNSETAPVTAPSAGSEAERVTAPDSGRQAAPVTAPPVVRPDRRPRAPQTAPPPPPRSGTRPAPEGSGDVPVTGPLPSVLLPEQIRAQQDRQTTERLLLLLDRLDDVGDELHLDQVHTALREITSCARALWRPPAAALSRRIDAWRAHVAALTARPTFRQICAHADRLRWTLGTAARTARPLTWRELGARLDERLPALHPDDKVAVLVEVDRATCSDRPLLSALIAAPGDRVHPLYAQVLDHLDRPVPPPGQAQTSWEADVRRHRRLHAGPDREFVITARPGRSHGNSGARRLAVP	hypothetical protein
IBMGKDCJ_00014	289	-4.21798	0.0430024	-846.801	-3.05704	-2.44891	-3.01911	-0.703708	FALSE	0	train	0	FALSE		smc__132989	31954	Bifidobacterium pseudolongum subsp. pseudolongum	Secondary Metabolism Collaboratory	MEAMSAGGIRHGWCHNEPMANSVNPVNPALPPLDPLTLDEAMAAALEQGALAALAGDVPVGAVVLDEQGRLIGAGRNLRERDGDPLAHAEVEAMRAAARTRGDWNLEGCTLVVTLEPCPMCAGACLQTRIGRIVFGAWDAKLGACGSVWDLPRDPHVGHEPQVFGGVREEECARVLTDFFRTRRA	hypothetical protein
IBMGKDCJ_00071	16	-0.96025	0	21.0283	1.16824	1.76558	1.46102	2.09431	FALSE	0	test	0	FALSE		smc__132989	31954	Bifidobacterium pseudolongum subsp. pseudolongum	Secondary Metabolism Collaboratory	MQRCLFHICPDIGAILGTNPRHEASRQLLRLTKELTRVKDGDAMTAWLGAYNAWELRHKDFLEQKSIWTDGSENDLHQQLVKARDTMRRRIREHTMFTFMDPGLGIGTPVPTTNNAIESANARIREMPGNHRGLCLIRRIKAVCWWCHQHTEHPESAAWLARHAWRDEQTERLYRQAWEHSDEGQRALLGLPARYGTGIDWNESHNPTHYPNSSD	IS256 family transposase ISBlo17
IBMGKDCJ_00333	59	-4.42133	0	-97.4367	-1.59732	-0.638266	-1.79071	-0.247803	FALSE	0	train	0	FALSE		smc__132989	31954	Bifidobacterium pseudolongum subsp. pseudolongum	Secondary Metabolism Collaboratory	MTQTAVRVARAHTGSLRLDPRAKLAMLAVANVLMFLHAGPAAQSLAVALFSLPLLLGGKAAAGARMLAVYGALCAVEWASALGVDRLPWLHIAGATAAGVCMMMPCLTAGMAMFTTTRPGDMVCAMRCMRAPDALVIPVVVMMRFFPTIRHDYRLIRQSLRLRGFAGGGMALARHPLRSLEYILVPLLMNAANVARDLTVAGLARGLGAPGEPTRMVELRMSAVDWLAVALSLAPLAVAAVTG	hypothetical protein
IBMGKDCJ_00507	43	-4.335	0	-80.5648	-1.79033	-0.526971	-2.18074	-0.785443	FALSE	0	eval	0	FALSE		smc__132989	31954	Bifidobacterium pseudolongum subsp. pseudolongum	Secondary Metabolism Collaboratory	MTNSATLDTTEAESRTLDVTVYTKDNCQQCAATERALTRVGVDYREIQITEANISLLQDAGFTQAPVVMVSMGAELQEFWSGYRPDKIRQLANA	Glutaredoxin-like protein NrdH
IBMGKDCJ_00532	43	-3.984	0	-113.049	-2.45758	-1.5784	-2.61364	-1.992	FALSE	0	eval	0	FALSE		smc__132989	31954	Bifidobacterium pseudolongum subsp. pseudolongum	Secondary Metabolism Collaboratory	MEHMVTLFHMHARGKREQNGARLWFARTPHGRLMQRRARRLLAAVCTALGVLCALECVLSAVATQPVVVAERGIARGTIITAADVRLEQLPNHTALHGALHATGDAVDALAQVDVSAGDVLLPSMVGVRPVVSEGHTVIDVRLGDQQEPFPTGTSIQLASVVGCDNPDTALCTLSAQAVVMAAAHLDEATGMHVTPVAMPADDAVRVLAAQNEGPIIAVQGRPQP	hypothetical protein
IBMGKDCJ_00635	70	-2.42507	0.0021645	58.4642	0.823439	1.40086	0.805477	-2.2102	FALSE	0	train	0	FALSE		smc__132989	31954	Bifidobacterium pseudolongum subsp. pseudolongum	Secondary Metabolism Collaboratory	MRHAAPKAHKAAGTKSLTNLFTTHHGSHSSQAVYAEKAAAGNAEALGIDENLAAKLNEVAPLTRRSIRESAKAAQRRNTVLTSASLAALVGTAATSMAFMKSQDDTTTMFPAAGAETTQTMNITRVNDGTASRSETREALTDGLQGTTDQGAVASTTTSTTNEGGWNLGDSNAIDDVNALTKAKANNDKVAERVDKDEADLPDGFNPNHPTGDTGNQYPWGQCTWWSYERRHQLGLNTGSFFGDARSWGASAQALGYWVDNTPRAVGDVLVFAPGQEGADGYYGHVAIVEAINPDGSIKISESNVKGAGVISEREFSADKVSGFTFVHY	hypothetical protein
IBMGKDCJ_00845	37	-0.252	0	-34.1555	-0.875782	-0.435337	-0.62382	-2.43008	FALSE	0	train	0	FALSE		smc__132989	31954	Bifidobacterium pseudolongum subsp. pseudolongum	Secondary Metabolism Collaboratory	MTRQVRSSIYGGAVTVADQAEYQRLRDILNAQSAAMASSASRWTQAACILAAQRERLVWCPAAAQSAAEPSAPVHTDQRARIDAARDASDVMARRCRVLADECTQLADLVARAHSLYAEAEMRNTRIVNRAVRAFAVHHPVATGIAVGTLAVAGGIYGWATEESFNWAYASKATAWAHEGVVSGIGAACSGSGGRLASLTDLPGQSINDTAAVASPFLSHVGGMVQGTSLRMRQVDSADMAVGGASGIQDALHDLRRLGQANGAGDDGLAYGTIAISQYCRQDGSQAWLVTIPGTDGQKDSPFGWIQNAELMSASAAQRRDADSARLVVQAMHQAGVQPEDSVALIGHSQGGIVAAALASDYADTYRIEHVVTAGSPIANHPISSNTWVTSVEMDDELVAALDGASNPANDHWVTIRGTVTDGDSDGLCTGRAIDDSDGPYRLTHDLKYHEAALGHALDLGSPAVQQHNDHFRGTIAGDYVGTTYWQGRMAHHTPGED	hypothetical protein
IBMGKDCJ_01086	15	3.9204	1	51.7238	3.44825	3.71885	3.43478	0.235017	TRUE	1	train	1	TRUE	BREX	smc__132989	31954	Bifidobacterium pseudolongum subsp. pseudolongum	Secondary Metabolism Collaboratory	MNTNQLQQFATDARTALMSAVEPRVREALDPNSALHADNTAACKHLAHNAPSSDDRHAFDGYVEELTERYAYRWFNRIIAFRYMDVHGYTVTPVVSSADMTNATALPEILAAARRGEYDERVFGPAIRTNEAIKQHVEAIFNGETTTTDPQSAAYGLLMSAACNYWHTYLPFLFDEPNTIEDTLDRVLMPQNLLADGSPLREAIKVMTPETCGVDTTSGNVEIIGWLYQFYIAPRKDSVMAGFKKGKKAGANEIPAATQLFTPEWIVRYLVQNTVGRLWMVNHPDCALADSWEYYIAPTSDDDTAQLTVSSPEKLTVCDPACGSGHMLTYAFDLLYEIYEDEGYAPSDIPGLILEHNLFGMEIDERAAQLAAFALTMKARGRSRRFFRKQVQPHIEQIKQIQFTEAETDELNELYDVTLPSETWNTYANANVFGSLIQPDTMLATVCDNIDEPESPALYAPDLIERGNRVLEQTSYLSRTYATVVGNPPYMGGKNMSAQLKKYVEEHYPKGKSDLFAAFMLRCMHLVSLHGYLGFMTPYVWMFIHMKICANRSSIKTISAHSSSWNTPDSMARPCRFAPLSYNEDIARSKAATYA	hypothetical protein
IBMGKDCJ_01204	41	-0.5635	0	-7.731	-0.175705	0.13493	-0.120316	-2.60679	FALSE	0	eval	0	FALSE		smc__132989	31954	Bifidobacterium pseudolongum subsp. pseudolongum	Secondary Metabolism Collaboratory	MNRMSGAAAAVTDAVHAARDVLFSRGCAGCGAPDEVLCATCMRGLAQPVRFDLPATVCGVGMACGSYRGPLRRAVLAWKDHGDAECDGPFSDAMAALLHSEPLYGALAHVKAVGIVSAPSSWLSICTRGRSQLDPIADALAVQLRAWGVDARVHRALQVRRVRTKSVQTSSAQGRRERVAGHIRCRNSVRLPAGMPVIVIDDIVTSGATMRECIDVLRARGNTVLTGLALAHTPPRAPDRS	hypothetical protein
IBMGKDCJ_01241	43	-3.844	0	-7.64471	-0.166189	0.251319	-0.134631	-1.11526	FALSE	0	train	0	FALSE		smc__132989	31954	Bifidobacterium pseudolongum subsp. pseudolongum	Secondary Metabolism Collaboratory	MSGFRSTHAPRTGITAQVIHDLGRGMTVRECADAHHLPEAFIAQIAEFARARGELDLVVLDRGCVTKGMCTPDPDSVICAGCPLAAPHARRTPAWRAWFRTRRHTDRRTGGIPPTGESAK	hypothetical protein
IBMGKDCJ_01380	27	2.06188	0	26.8231	0.894103	1.58766	0.848165	-1.98227	FALSE	0	train	0	FALSE		smc__132989	31954	Bifidobacterium pseudolongum subsp. pseudolongum	Secondary Metabolism Collaboratory	MWEGLNPIKRKRTMVRTLARLYPDRVFAAESAVCMFDLEQPYDIHPDNELTVASPSRSGIRVFSKTGFTKRTLYVPNMQPVTLNGVRVTSLTRTLFDCARLLPFECMLPIADSAAKSGVDMASLTQFPTSRFDEANKIASILTYADPLSDNGGESRARAVMIAGGYMLPHLQYQFPNMDNPEFPLRVDFIWFLPGDVTVVGEYDGMAKYGNTWTEVNTHVNKQCKRDDYLRKHGVTTIVHFSFDDVIHRELLYRKLDDAGIPRMH	hypothetical protein
IBMGKDCJ_01561	45	-3.1	0	-44.4923	-0.926923	-0.544242	-0.983613	-1.16619	FALSE	0	train	0	FALSE		smc__132989	31954	Bifidobacterium pseudolongum subsp. pseudolongum	Secondary Metabolism Collaboratory	MNYSNGFQTYARPTAGPYIATTHVPSEYGPTYVA	hypothetical protein
IBMGKDCJ_01630	54	-4.23825	0	-121.456	-2.29163	-2.18098	-2.30017	-1.54932	FALSE	0	test	0	FALSE		smc__132989	31954	Bifidobacterium pseudolongum subsp. pseudolongum	Secondary Metabolism Collaboratory	MTETQSVPQPHSDMRAQAPQRPFAWPLAVQVAAYVVLVGLACLPGSGAVSSSTFSVTGFAVAAIIMIFAFFCPLRDGVPGRVTAIVLGFVAMVCASTPFLGQFVFARHDAQYISAAAWCAGVAGLLVVLVVAAFIRQMARPKRTDMIVQLAHMVTDGVASIAASGWCFLPMLFHEASAPDVWRIVCVAVVVVGAVALAVVSRLWYREAQPLPGARAAWVGFGLLPVMLTGALVGIAALVMWLV	hypothetical protein
IBMLLJPH_00029	36	-0.0280575	0	-113.404	-3.2401	-2.79207	-3.50226	-0.25295	FALSE	0	train	0	FALSE		NPDC087377	549	Pantoea agglomerans	Shen Lab	MRKVKIGLALGSGAAKGWAHIGVINALERAGIEIDVVAGCSVGALVGSAYVNNRLPLMEKWVSAFRYWDVIRLMDVSWQRGGLLRGERVFSHVRQLIPNDTIEHCHKPFGVVATNLSTGRELWLTEGDLHQAVRASCSMPGLLPPVGYNGYWLVDGAVVNPVPISLTRALGADIVIAVDLQHDAHLMQQDLFSVTPQNSEEEAAAAALSWGGKLRQRLVNFSQRRASQSPGAMEIMSTSIQVLENRLKRNRMAGDPPDVLIQPVCPQISTLDFHRAEEAIEAGKAAVEKKMDELLPLVRGR	putative NTE family protein
IBMLLJPH_00062	23	-4.27	0	-43.6475	-1.89772	-1.1767	-2.00999	-1.12824	FALSE	0	train	0	FALSE		NPDC087377	549	Pantoea agglomerans	Shen Lab	MADILLLDNIDSFTYNLVDQLRTFGHNVVIYRNNLPAELLIEQLQRMENPVLMLSPGPGAPKDAGCMPELLRVLRGRLPIIGICLGHQAIVEAYGGHVGQAGEILHGKASSIDHDGEAMFAGLSNPLPVARYHSLVGSNTPEELTVNASYNGMVMAVRHETDRVCGFQFHPESILTSQGARLLEQTLAWALAK	Bifunctional protein TrpGD
IBMLLJPH_00105	33	-4.4785	0	-37.7191	-1.143	-0.631271	-1.15704	-2.14823	FALSE	0	train	0	FALSE		NPDC087377	549	Pantoea agglomerans	Shen Lab	MPALRYTLFNASKSLSSMSKLICSLLLSLSVLSAPAWSAPAGDIRQTGFVYCVSGTLNTFNPQMASSGLTVDTLAAQLYDRLLDVDPYTYRLKPDLASSWEVRDNGATYRFHLRSGVQFQQTNQFRPTRALNADDVVFSFARMFDRNHPWHNVNGGNYPYFDSLQFSDSVQSVKKIDNRTVEFRLNSPDASFLWHMATHYAPVLSKEYADQLTAQGRQEEMDRQPVGTGPYQLSEYRTGQYIRLARNPHYWKGVPRLQQAVIDLGSGGTGRLSKLLTGECDVLAYPAASQLTILRDDPRLRMTLRPGMNIAYLAFNTRKPPLDRPEVRHALALAINNERLMESIYYGTAETAASILPRASWAYDNDARITSYDPEKSRAALAALGISDLHLRLVVPAASQSWNPSPLKTAELLQADLAQVGVRLTIVPVEGRFQEAQLMAMNHDLTLSGWATDSNDPDSFFRPLLSCAAIRSQTNYAHWCSPAFDETLQNALLSQQLSGRIDSYDKAQQILAQELPVLPLASSLRLQAFRHDIKGLVLSPFGNASFAGVYRESDKEK	Peptide transport periplasmic protein SapA
IBMLLJPH_00159	6	-4.2535	0	-10.1193	-1.68656	-1.49597	-1.73573	0.36244	FALSE	0	train	0	FALSE		NPDC087377	549	Pantoea agglomerans	Shen Lab	MLSSEIRYFLAVVQCGSLSAASEQLFVAVSAISRQIQRLETQVGVPLFERHARGMVLNEAGEIFAHHVRKSQLDMEYALAEIKGLKAIRRSLIRIACTDGMAFSLLPGLLAEFRQANPGVLFALNVTHSQGVAACVRAGECDVALQFSLQPERSVEVLGSWPAPVLLAMHQLHPLASRQVTLADLHGWPLALPGQHTTVRQLFDLSCQMNDCVVEPVLTCDYFATLYHFLLHTPQAVTICSAFTLLFERDTQNLVLRSMGVDQLSQRTLQLQTVSGRQRNAALTLFLQFLQQRLTEMDQQVRMG	hypothetical protein
IBMLLJPH_00189	33	-4.40262	0	-102.012	-3.18788	-2.8607	-3.1734	-0.301442	FALSE	0	train	0	FALSE		NPDC087377	549	Pantoea agglomerans	Shen Lab	MKLQRVLLSAALFALPLMAQASCESVKTEISQKIIQNGVPESGFSLDIVANDQVDQAGGQVVGHCENDTQKIVYKRSGSDNEASVPASVGSSQDSSAQ	hypothetical protein
IBMLLJPH_00190	19	-4.38217	0	-54.3112	-2.85848	-2.64989	-2.88781	-0.448893	FALSE	0	train	0	FALSE		NPDC087377	549	Pantoea agglomerans	Shen Lab	MKKMIPAVLMVLLSTAAFTATANTNRLIIEDGSSALSNEAARQDKEQWNDTRMLRNKVNTRVEKEFDKTDRAFDTRDKCEQSLNLNAYWEPNTLRCLDRRSGRPVAP	hypothetical protein
IBMLLJPH_00288	10	-4.5415	0	-21.679	-2.1679	-1.69429	-2.23789	-1.3991	FALSE	0	train	0	FALSE		NPDC087377	549	Pantoea agglomerans	Shen Lab	MKQPEVAVLGLGAMGHAFAANLLKKGFHVHGWNRTRARGEDLLDAGLQLADSPAEAVRQADVVIAMLSDGDTTEQVLHQVKEAFKQGATLCQMGTIGVEKTDALIAFFAEKRPDLLLIDAPVSGTKAPAENAQILVLASGDQSRAQAAEAVFAAISKGTQWLGEAGKSTRMKLVINSWLIGMMQSLAESTRLAEQFGFSTDDLWQVLEGGPLAAPYAKMKLGMIASDDFTPQMHLVWALKDARLALDAAETPLPALENIAQLWQQAVEAGHGEEDLAVIYRYLKAQ	3-sulfolactaldehyde reductase
IBMLLJPH_00318	24	-4.113	0	-22.4953	-0.937303	0.440167	-1.36997	-0.524919	FALSE	0	train	0	FALSE		NPDC087377	549	Pantoea agglomerans	Shen Lab	MYHRELPAEQQNPLLPGYSFNAWLVAGLTPITADGPLDFFIDRPHGMKGYILNLTIKGKGRVFDGERAFDCEPGEMLLFQPKTAHYYGRAPDSPQWFHRWVYFRPRAYWHDWLRWQDEQEGVGRLLLPESLRGEFDRLFASIEQTHNSGRRFAEELAMNLLERLLLRAVEEDPRSHQLIRDPRVIEACQYVTNHLASEVKIEEVARHVCLSPSRLAHLFREQMGVNLLRWREDQRVIRAKLLLQTTQEPIASVGREVGYDDQLYFSRVFRKRVGVSPSDFRRRNQDAHDSLAAQTAWPLARSAIS	Arabinose operon regulatory protein
IBMLLJPH_00364	12	-3.5685	0	23.016	1.918	2.27884	1.84517	-0.68162	FALSE	0	train	0	FALSE		NPDC087377	549	Pantoea agglomerans	Shen Lab	MSKKSVAWTTARKEILSDPAVREHYEAEVRAEHLREQLAKWRESAGMTSAQVAEALGVSPSAVSRTERRADKATVETLARYARACGVENPQISL	hypothetical protein
IBMLLJPH_00381	8	-3.7556	0.2	9.64571	1.20571	2.05895	0.973614	1.83042	FALSE	0	eval	0	FALSE		NPDC087377	549	Pantoea agglomerans	Shen Lab	MEIFEADERHITAIQQIYAWHVLNGTGSFETVPPDAAEIGERMRKIQQAGLPWFIAVSDGEVRGFCYLTPYRPRHAYRHTLEDSIYIDPGFQKRGAGSRLLNHAIRWAEQAGFRQLIANVGDSENQGSIAVHRAAGFEMTGILRSVGFKQGRWLDTVFMQRSLGTGDTTLPVD	Phosphinothricin N-acetyltransferase
IBMLLJPH_00418	33	-4.44833	0	-98.6637	-2.98981	-2.75294	-3.01651	-1.91851	FALSE	0	train	0	FALSE		NPDC087377	549	Pantoea agglomerans	Shen Lab	MASVNTDSFSPDDFVWKGLTLTETAAQQILNLAAQDPDVKGLRLGVKQSGCAGFGYVMDLVKEPVEDDLQFSFHGATLFVPLQAMPFVDGTELDYVREGLNQIFKFNNPKAQHACGCGESFGVE	Protein SufA
IBMLLJPH_00428	34	-4.4424	0.0909091	-96.4299	-2.83617	-2.39085	-2.94282	-2.12587	FALSE	0	train	0	FALSE		NPDC087377	549	Pantoea agglomerans	Shen Lab	MRLGLLILVLLLTGCSHHAPPINGRLSDSITVIAELNDQLGNWRGTPYRYGGMSRNGVDCSGFVYLTFRDKFALQLPRTTSAQSDIGTRISKDELLPGDLVFFKTGRGENGLHVGIYDTDNAFIHASTSQGVIRSSLDNVYWRKVFWQARRI	Murein DD-endopeptidase MepS/Murein LD-carboxypeptidase
IBMLLJPH_00482	19	-4.26775	0	-37.4583	-1.97149	-1.58573	-1.71721	-2.19211	FALSE	0	train	0	FALSE		NPDC087377	549	Pantoea agglomerans	Shen Lab	MKKSLALTLLAVLTLAGCKAPPPPVTDDTLVTSEINGVKLVHRHAVAAPTEFEPVNQTWRALYGASVMTSPDYGGKVVRYLETGKPFEVLGNVEHSWLAIADQADGPLIGYVPLKAGVESSRYDATVQSDRPRPRKTKQVCVAVGGASKACRTNDTATWILD	hypothetical protein
IBMLLJPH_00490	30	-1.84787	0	-119.012	-3.96705	-3.55406	-4.01078	-0.207172	FALSE	0	train	0	FALSE		NPDC087377	549	Pantoea agglomerans	Shen Lab	MNETQRRFGDHVTGAILQDAVDVEEVALLTREFLLKADCKTSFGDIEEALLWSCEQRAASLAATLACRPDHSPVWIFGYGSLMWNPIFEADEVASGSLEGWHRAFCLRLIAGRGTATHPGRMLALKQGGRTTGLAFRLPEERLHEELALLWKREMITGCYLPTWCELQLEDGRSVTALTFIMDPRHPLYESDSCPEAIAPLIAAASGPLGSNAQYLFALEEELTRRGMEEESLSRLAHQVRTLQQACLKQA	Glutathione-specific gamma-glutamylcyclotransferase
IBMLLJPH_00515	23	-4.3634	0.138889	-70.0496	-3.04563	-3.08731	-3.37238	-1.33615	FALSE	0	train	0	FALSE		NPDC087377	549	Pantoea agglomerans	Shen Lab	MSIQSLTENPPQIIRSPWRDFLHALVRNPLALVSGGFVLLLIVVAIFAPWLAPWDPMAPDWMALSSPPTAAHWMGTDELGRDLLSRIIYGARISLYIGVLSVTIGMLVGVMLGLLAGYYGGWVDMLIMRGADVLFAFPGMLLAIAVVALLGTGLNNVIIAVAVFSVPVFARIVRASTLSLKQAAYVEAVRCAGAPDRVIILRHILPGTLSSVIVYFTMRIGTSILTAAGLSFIGLGPEPDVPEWGNILAMSRSMMMAGSWHMSVFPGLAIFITVLAFNLLGDALRDTLDPKLKG	Glutathione transport system permease protein GsiD
IBMLLJPH_00573	19	-4.1925	0	-44.4645	-2.34024	-1.7737	-1.90719	1.79046	FALSE	0	train	0	FALSE		NPDC087377	549	Pantoea agglomerans	Shen Lab	MMTTTLWRGALIVLLTWLMTACSSTPQPVAWYNLDVQAQNQVNGGAPLKVRVVLLTSDAEFMSADFYSLQNQSATALGNAQLNTQQFFLTSTQPHKTLRIKSLPEARFIGIMAEYQALDGKVWRLSLPVPEGESPSFWAFWKRDDGELNARIVAGINGLRVEKQ	hypothetical protein
IBMLLJPH_00656	33	-4.37233	0	-95.0086	-2.87905	-2.34764	-2.83897	-0.155472	FALSE	0	train	0	FALSE		NPDC087377	549	Pantoea agglomerans	Shen Lab	MALILTGCVVKQQQPAPVEPTQPVEPVQPVPQPEPVPQPQPVPQPPKLVTINWDASVQPLVAQMLQAASAEPGSVLLVDRVKNSTNGALQSEKATAAIQNALNNNGKFTLVSADQLAQAKQTLGLSPDDSLNSRSKAIGLARNVNAQYVLYSNARGDVKAPTLQMQLMLVQTGEIIWSGNGIAQN	Penicillin-binding protein activator LpoB
IBMLLJPH_00733	12	-4.3294	0	-17.6921	-1.60837	-1.37676	-1.64899	-0.353613	FALSE	0	train	0	FALSE		NPDC087377	549	Pantoea agglomerans	Shen Lab	MNKKTICTLAVVAALLTGCARTAPIHNVNQTLTQRYSDNQMKLAIIEAGIGRKWVMTPVSPGVINGRLAQRDFVATIRITYTSQNYRIDYVSSENLKAEQGEIHNNYNRWIANLDQDIQLRLSALAAQ	hypothetical protein
IBMLLJPH_00757	6	-3.1385	0	-1.0116	-0.168601	0.0316539	-0.220248	-0.783224	FALSE	0	train	0	FALSE		NPDC087377	549	Pantoea agglomerans	Shen Lab	MDSVSQLVLGASVSVAVMGRRVPVWQAALVGGVCGTLPDLDVFLDHGDAIRNMTLHRTETHALLWLTLLSPLIAWLVAGLFRQRVKWAAWWPAIWLALITHPLLDLMTVYGTQLGLPITDYPYAIGSIYIVDPLYTLPLLAGLGVALWRRSDKGLRGNRLGLMLSTLYLVWSVVIQGVAGWQIRASLAEQGIPDNKVLVTPTAFNTLVWRSVIMTPDRYGEVYWSLLSPSRPLQVAWYPRHPELFDAFRGSWYAERVAWFSHGFYALREQDGQTTIADLRMGEGDKYTFTFGLGTPQQPDPRPQRLPYERPSLSAIFSALGDRL	hypothetical protein
IBMLLJPH_00786	33	-4.504	0	-77.8148	-2.43171	-2.09252	-2.40737	-2.28007	FALSE	0	train	0	FALSE		NPDC087377	549	Pantoea agglomerans	Shen Lab	MKKTAIAIAVALAGFATVAQAAPKDDTWYTGAKLGWSQYHDTGYYGNGYENNDGPTHESQLGAGAFVGYQANPYLGFELGYDWLGRMPNKGNVTNGAFKAQGVQLAAKLSYPIYDDLDVYTRLGGMVWRADSTQTNPTTGRISDHDTGVSPLAAVGVEYALTKNWATRLDYQWVNNIGDAQTVGTRPDNGMLSVGVSYRFGQDDVAAPAPAPAPAPAPVVETKRFTLKSDVLFTFNKSTLKPEGQQALDQLYSQLSSMDPKDGSVVVLGFTDRIGSEQYNQKLSEKRAQSVVDYLVSKGIPSNKISARGMGESNPVTGNTCDSVKGRNALIDCLAPDRRVEIDVKGIKDVVTQPQA	Outer membrane protein A
IBMLLJPH_00788	33	-2.84057	0	-113.702	-3.44553	-3.10634	-3.5531	-2.70279	FALSE	0	eval	0	FALSE		NPDC087377	549	Pantoea agglomerans	Shen Lab	MLNKGESCIISLFLKQTNAIILTSTQLTWQTLQPDSAQYQSVFSRIADEETDALATVQPRLLNALAHLHHQTQGFPLLLVRSQENRDYLTFIAQAAERVMADSTTLFGGDYHIMADNVTLQPPSDPQRPFTSQGGIHFAEWTEMEQLFGCLRQYKDRIQLEPGLIHRANGGTLLLSLRSLMTQPILWLRLKKCIEQGYVEWTSQDERRPLPVSIPPLPLNLKLVLCGDREALAEFQELDPEAHEMAIYTEFEENIQILDEDDMLAWCRWNIELAQQAGLPQPEADFWPELIKEGVRYSGDQETLPLCPRWLQRQMRESALMGDELNAEALRDALEARLWRENYLNERMRDEILLRQILIETEGEVVGQINGLSVVEYPGHPRAWGDPSRITCVVHPGDGEFMDIERKAELGGNIHAKGMMIMQAYLIAELELDQQLPFSASMVFEQSYSEVDGDSASLAELCALISALANQPINQQIAVTGSVDQFGNVQPVGGLNEKIEGFFDICHQRELTGQQGVIIPASNVRHLSLSQAVVSAVEQGHFHIWAIDRADEALPLLTGKIWSTEDGLGDCLLNTIQERISLFNQPDGPQRPWALRWLNWFNHR	hypothetical protein
IBMLLJPH_00814	33	1.614	0	-69.3219	-2.10066	-1.46419	-2.27583	-2.51953	FALSE	0	train	0	FALSE		NPDC087377	549	Pantoea agglomerans	Shen Lab	MSSTNIEQVMPVKLAQALANPIFPALDSQLRAGRHIGIEELDNHAFLMDYQSFLEEFYSRYNVELIRAPEGFFYLRPRSTTLIPRSVLSELDMMVGKILCYLYLSPERLANEGIFTQQELYDELLSLADENRLLKLVNQRSTGSDLDRTKLQEKVRASLSRLRRLGMVWFFGNDSSKFRITESVFRFGADVRGGDDAREAQLRLIRDGEAMLLENATAPVDTDDGEGQEGDASENAEEEQA	Chromosome partition protein MukE
IBMLLJPH_00816	33	-4.147	0	-61.4749	-1.86287	-1.34318	-1.94681	-1.91104	FALSE	0	train	0	FALSE		NPDC087377	549	Pantoea agglomerans	Shen Lab	MQDRNFDDLADKFSQNIYGTTKGKIRQAILWDELEKIVPGLSPHPLSVLDAGGGVGQVSSGLAAQGHQVLLCDLSSEMLRRAAENAAAQGVSHNMQFRQISAQQVGEHLDKPVDLVLFHAVLEWVAEPEKVLKALFDLLRPGGVMSLMFYNLHGLTLRTLTLGNFGYLRTNLTKRKKRTLSPDYPRDPEQVYRWLEACGFVIEQRAGIRVFSDYMKPPKGEPKSDDEIIEMERRYCRQEPFLSLGRYIHVTARKPGQKDEL	tRNA 5-carboxymethoxyuridine methyltransferase
IBMLLJPH_00818	33	-4.03475	0	-73.3017	-2.22126	-1.1001	-2.54442	-2.00644	FALSE	0	eval	0	FALSE		NPDC087377	549	Pantoea agglomerans	Shen Lab	MEQLKSELTLALGETISRLEMISEHPPTRLYALYDRDGRPMPVVAKYFRHQGRAAMEARKLALLGQAGLIAVPAVYGLVMSQQPPVHEMLLLARLNGVTAEAPARDAQRWQQFCEQVVEGVLAWHRLDSHGLVGTVDSTQQNSWPAWYAQRVEVLWATLSYLRPPAFTLEDRQILFRCRARLAYLFRGFDDPCVMVHGNIQLQSMLKDSRSDQLIAMTQPGTILWAPREYDLIHLDTSPAETALLHNYLQRAPVSEGFVWRRWVYQLWDCIEHLVQTGTFNRPRFDHARAQLLPWLG	hypothetical protein
IBMLLJPH_00822	17	-4.356	0	-48.2247	-2.83674	-2.01423	-3.03006	-3.79888	FALSE	0	eval	0	FALSE		NPDC087377	549	Pantoea agglomerans	Shen Lab	MIERIWSGRSPLWLLLWPFSLLYGAITALIRFSYRRGWRKSWRAPLPVVVVGNLTAGGNGKTPVVIWLVEALQQRGLRAGVVSRGYGGKTDHYPLLVTAQTPTEQAGDEPVLIAQRTGAPVAVAPQRRRAIEALLKQGSLDVIITDDGLQHYALQRDREIVVVDGVRRFGNGWWLPAGPMRERADRLQQVDAVIINGGEAQPDEIAMQLQPGLATNLLTGETCPPEQLGAVVAMAGIGHPPRFFTTLKQQGITPVAEIAFADHHAYSKDELTRLLQAGQQLLMTEKDAVKCRHFAQPDWWYLPVDAHLTGNAVTPLLDDIEQLCRHIS	Tetraacyldisaccharide 4'-kinase
IBMLLJPH_00844	17	-1.60442	0.266667	-15.7663	-0.927429	-0.736636	-0.920043	-1.38104	FALSE	0	eval	0	FALSE		NPDC087377	549	Pantoea agglomerans	Shen Lab	MRLVQLSRESLQFPPPEMALREPNGLLAMGGDLSPARLLNAYQRGIFPWFSSGDPILWWSPDPRAVLLPEQFHLSRSMKRFHSRSPYRVTMNESFAEVIEGCATGREEGTWITFEMKRAWLRLYELGHAHSIEVWDEHQLAGGMYGLAMGQIFCGESMFSRQQNASKTALWVFCQHFLRHQGRLVDCQVLNPHTASLGAQEIPRADYLQYVQSLACQPVSDGCWQTQTLF	Leucyl/phenylalanyl-tRNA--protein transferase
IBMLLJPH_00871	39	-4.0248	0.004329	-151.782	-3.89185	-2.67889	-4.04015	-0.138318	FALSE	0	eval	0	FALSE		NPDC087377	549	Pantoea agglomerans	Shen Lab	MIAVIFGRPGCPYCVRAHELADKLTAERDDFSYQYVDINAEGITKADLEASAGKPVSTVPQIFVDEKHIGGYTEFAAWTKENLGFAA	Glutaredoxin 1
IBMLLJPH_00878	15	-4.445	0	-8.81576	-0.587717	-0.0638544	-0.517929	-2.42717	FALSE	0	train	0	FALSE		NPDC087377	549	Pantoea agglomerans	Shen Lab	MRKTSVAALLAVSAVLLSGCTSHVADKQQYSGFLSDYSQLQPTSSASGEPTLRWISPDYQSSHYKDVLYTSLIYYPAAHPTPRVTQQTLDQVLSYTEIQLKGAIATRLPLVNQATPHTLKVRAAITAVSAENQGVQFYEVVPVAAVVASTMAASGHRTQNSELFLEIEASDAVTGKPMIRVVRKAFGKTVSNSNTPITFDELKPGIDTMVRDTVSFNAP	hypothetical protein
IBMLLJPH_00939	62	-3.55817	0.0100267	-157.403	-2.58038	-1.66772	-2.70741	-1.33547	FALSE	0	test	0	FALSE		NPDC087377	549	Pantoea agglomerans	Shen Lab	MIQTSALLSDLRRLVGPTHLLTEPEQTARYRKGFRSGEGEALAVAFPGTLLELWRVLQTLVNADVIILMQAANTGLTEGSTPHGDDYDRPLVIVSTLRLDKLQLIDEGQQVLAFPGSTLYQLEKALKPLGREPHSVIGSSCIGASVLGGICNNSGGSLIKRGPAYSEMALFAQIDAQGKLKLVNHLGIDLGTSPEEILGRLDDDRWQPKDVQHDGRHASDHEYADRVREVDADTPARYNADARRLFEASGCAGKLAVFAVRLDTFASEPQQQVFYIGTNEPGVLSDIRRHMLAHFTHLPVAGEYMHRDIYDIAEVYGKDTFLMIDKLGTDKMPLFFTLKGRVDAWLSKLSFVKPHFSDRLLQRLSRLFPAHLPKRMKQYRDKYEHHLMLKMSGDGVAEARNYLRDYFREGGGEFFECEGKEGAHAFLHRFAAAGAAVRYHAVHSDEVEDILALDIALRRNDADWFETLPDEIRASLSHRLYYGHFFCHVFHQDYIVRKGVDVHALKAQMLEILQARGAEYPAEHNVGHLYQAKPQLAAFYRQLDPTNSFNPGIGKTSKQKGWAVKQV	Quinone-dependent D-lactate dehydrogenase
IBMLLJPH_00942	18	-4.05233	0.0357143	-39.822	-2.21233	-1.54285	-2.34555	-2.59044	FALSE	0	test	0	FALSE		NPDC087377	549	Pantoea agglomerans	Shen Lab	MFKLRSFFALLMLALVAFAPALTLAADDKATAAQEQDAPPKLNAAVELPKMQKILDKIKSQVSVDAGENKLTQLNEMALELSGSADTLGQALLPDRQQLEAQLQVLGPAPKADSGVKETSEVTRKRNALESQKSKLDDQIKQAEGIKNGALMLSSQIVNLRRDQLKSQLALNSGTILGPRFWSPLLNSQDLDGEKIGEFLQELQDTAALSWEPGWRVGSVFWLLAAMLVMTAGRRYSEEFLAWISIHKLPEGKLRRSFLAAAIALTTLVAVVLTFNFIALAFTRRDEVSENVQDFVDQLVRLSVFCGLIAGLGRAFLSTRRPSWRLPTISNEVAMALKPFPPITAVLVFIFQTVEAFNYSVGTSLNTTIFANGLTALLIGTTALAISMRTNRVRRRMTQAGTPPEARSTLVGLIQMGLTLTGIAILVSLLIGYVTLARFLSYEVIWCGLLFGSFYFLSHLLNDGCESLFSTSNATGRRIQSSLNINERHLQQTATLLTAIGKTFLVLVVALALVNGTFASSTPIELLQKVIEFWGGKGLESLNIVPAHMVNAIICLIVGIYVLRTVRRWLDTDFLPKTTMDVGMRVSLVTLFSNIGYVLIILLTLSIMGLQWNKLAWIVSALSVGIGFGLQEIVKNFISGLILLTERPVKVGDLVSISGIEGDIRRINVRATEIQLGDKSTVIVPNSQFISQNVRNATMGNAQGVVTITLTFPLDIDPAKVRDILLEVYNENERILETPEPSVSFKDLTQQGIILSVTGNVAGQRQIAGAKSDLLFDILTRLRKEGILLSTPQTMIIERRQQMAGAEPVPEEKLV	hypothetical protein
IBMLLJPH_01079	11	-4.17167	0	-7.32942	-0.666311	-0.358036	-0.671734	-0.668122	FALSE	0	train	0	FALSE		NPDC087377	549	Pantoea agglomerans	Shen Lab	MARLLIRLAVRDWDYFTPLALGDIRPEGFELQIDRVGTLVNDLATSPDYDAGEVSFSRYAQGRARGDETLLGLPHFLMRGFRQRCIITTSSSPITTPAQLKGKRIGVTGWQDSGNTWTRTVLREAGVEIDDVFWYAGRLTADHPIVDRLAGFGRPGRIEPAPDERPLIEMLQAGELDAIFTPFMPEGFFLPGSGLRQLQTDFYQAERDYFNRVGYVPGIHILALKPALAAAHPWLPAALSEVIDRSYRLWMQKREKYADTTPWLLDDLRRTAQELPADWNQNGFSVNRKMIADFGRELYEQGLTHQVLTPEAMFPAAAGEEK	hypothetical protein
IBMLLJPH_01173	33	-4.17233	0	-97.0021	-3.03131	-2.82855	-3.02242	-2.88934	FALSE	0	train	0	FALSE		NPDC087377	549	Pantoea agglomerans	Shen Lab	MAKSARLWPTLKRLLSYGKPWRKSLSLAVGMLWIAAAAEVTGPVLVSYFIDNLVAKHQMPWGVVAGLVVSFILLQLLAAGLHYWQALLFNRAAIGVVQRLRSDVMNAALCQPLSAFDTQPVGQIISRVTNDTEVIRDLYVTVVSTVLRSAALVGAMMVAMFSLDWRMALVAMMIFPLVLVVMFIYQRYSTPIARRVRSYLADINNGFNEVISGMSVIQQFRQQARFGERMGEASRSHYLARMETLRLDGFLLRPLLSLFSAMVLCGLLILFSFSMPGVFEVGVLYAFITYLGRLNEPLIELTTQQSMLQQAVVSGERIFELMDAAQQQYGADQQPLASGRITLNNLSFAYRENRDVLSDINLEVAPREFVALVGHTGSGKSTLANLLMGYYPVTRGEIRIDDRPISNLSHAVLRRGIAMVQQDPVVLADTLLANVRLGRDISEEAVWTVLEQVQLAPLAHALPEGIHTRLGEQGNNLSVGQKQLLALARVLVDLPQILILDEATANIDSGTEQAIQQTLETLRQHSTLVVIAHRLSTIIEADKILVLHRGRVVEQGTHQQLLAMQGRYWQMYQLQQAGEDLVSGVAVTTEG	Multidrug resistance-like ATP-binding protein MdlB
IBMLLJPH_01272	6	-4.055	0	-3.23442	-0.53907	-0.517752	-0.534052	0.695346	FALSE	0	train	0	FALSE		NPDC087377	549	Pantoea agglomerans	Shen Lab	MFSIKNMKVGMRLAAAFGIIVTLLIVIGVTSITRINSINTAIASIVDDRYVKVRLAFDVRDGVNDQIKYLRGMVIDTTRPEMNVKRYGQLDEATQRTNSAMKRIEDIQVTPVGKKKIAGLLASSQAFEKVKAELITLVKAGDFEAASTYVLKSMTATQNKFLQDAVDFANSQDAQLRSEGQGIVENGQSAISITLIFSALAILASILLGYFLTRSIVRPLVAAVDVAERVAAGDLSSQMQVTSRDETGVLMQALQRMNDNLLSIVTEVRTGSDTIAVASNQISSGNLDLSTRTEQQASSLEETASAMEQMTSTVKHNADNAREANHLVSTTSSVAREGGVVMEQVIEKMEAIALSSRKIVDIISVIDSIAFQTNILSLNAAVEAARAGEQGRGFAVVASEVRNLAQRSASAAKEIKVLIEDSVAKVDEGSKLVTHAGSTIGEVVNSVQSVANIMSEITIASSEQSSGINEINQAITQMEAVTQQNAALVQEASAASQALQDQAERMAQAMSVFNTGKLSLQPVLR	hypothetical protein
IBMLLJPH_01299	31	-3.8386	0	-38.1596	-1.23095	-0.952487	-1.20348	-1.98738	FALSE	0	train	0	FALSE		NPDC087377	549	Pantoea agglomerans	Shen Lab	MSQSLPLDQLVAACHWIGAKGWAPATGGNMSVRRDEHVCLLSESGKDKGTLTRDDFIEVDIATSQSLSGRKPSAETGLHTMIYRIFPEAGAVLHTHTVNATVLSRVEQGAALLLHGYEMQKSLSGQHTHLDTLAIPVFDNSQDITALASEIEDYAARFPLRYGFLLRGHGLTCWGRDVSEARRHLEGLEFLFECERQRRLLERA	Methylthioribulose-1-phosphate dehydratase
IBMLLJPH_01412	33	-2.6015	0	-65.8611	-1.99579	-0.952103	-2.14259	-3.85231	FALSE	0	train	0	FALSE		NPDC087377	549	Pantoea agglomerans	Shen Lab	MEGWQRAFVLHSRPFSETSLLLDLFSESEGRVRVLAKGARSRRSQLKGALQPFTPLLVRWSGRGEVKTLRNAEAVSLALPLSGITLYCGLYVNELVSRVLQQEFPFSELFFDYLNCLQALASTHGKPEPALRRFELALLGHLGYGVDFLHCAGSGEPVSDNMTYSYREERGFIASLVVNQRSFTGRELRALCEREFPDADTLRAAKRFTRIALKPYLGGKPLKSQELFRQFIPKKKPEQAEE	DNA repair protein RecO
IBMLLJPH_01417	33	-3.03783	0	-58.2423	-1.76492	-0.829165	-2.00051	-2.45069	FALSE	0	train	0	FALSE		NPDC087377	549	Pantoea agglomerans	Shen Lab	MTVIAVAPDDGYTTLYHSRISLKESCLTRGTQRRVVFFDLDGTLHQQDMFGTFMRYLLRRRPLNLLLVVPLLPVVGIGLLFKGRAARWPMSLLLWSITFGRSERTLLQLEAEFAQWFRLRVKAFPVVQQRLTDYLGSDDADVWLITGSPQSLVEQVYYDSAFLPRVKLIASQMQRGWGGRVLAMRCLGHEKVAQLEEKIGTPLQLYSGYSDSKQDNPLLFFCQHRWRVTPAGELQQLE	Phosphatidylglycerophosphatase C
IBMLLJPH_01438	18	-4.19	0	-10.6794	-0.593297	0.0818324	-0.968584	-2.23202	FALSE	0	train	0	FALSE		NPDC087377	549	Pantoea agglomerans	Shen Lab	MTTPLFVSADWLQEHYNDERLQVLDARLLPPGMEAVRDIQAEYLAGHLPDAPYFDIEALSDHTSPYPHMLPRAESFAVAMRELGVSSDKHLVVYDEGNLFSAPRAWWMLKTFGVAQVSILAGGLQGWKEAGFALATGEVNLPEGEFEAHADESRVKRLTDVLLISHEGGAQIIDARPANRFNAEVDEPRPGLHRGHIPNSLNVPWNSLVEQGKLKPEAELQTLFADAGVDITQPVVASCGSGVTAVVVILALTALGARDVTLYDGSWGEWGSRDDLPIAK	3-mercaptopyruvate sulfurtransferase
IBMLLJPH_01451	64	-4.17358	0	-141.419	-2.20967	-1.78962	-2.19201	-1.50734	FALSE	0	train	0	FALSE		NPDC087377	549	Pantoea agglomerans	Shen Lab	MAETSSRSGKGLGIASVLLGLVLLATGLFFAIGGGKLVALGGSGYFLIAGIVTVLSAIQFFRRKSSAVVLFLLVFVGTLIWSLFDAGLEFWPLVSRLMVPAGLMLLAFLIWPSLRKHEGKHSLAKPSYAFSALLAAGMVVTLVQMFQPHPTVAGTGEELPLIPVDKAKQQKDWDNYGNTPQGSRFVALDQITRDNVKDLQVAWTFRTGDTPVSPTGNGAEDQQTPLQIGNTLYLCTPHNNVIAVEANSGKQIWKREINAKAEVWPRCRGLAYFDATKPLQQPDKPGSSPVTAAVLPAGDSCQRRILMNTIDARLIAINADNGEFCENFGDHGIVDLKAGMGKAPDPQYQLTSAPTLAGTTVVVGGRVADNVQTDMPGGVLRGFDVITGQMRWAFDPGNVDPNAILMPGKDYTRSTPNSWAPMSYDPAMNTVFIPMGSSSVDLWGANRTELDHKYGASVLALDATTGKEKWVYQTVHNDLWDFDLPMQPSLIDFPQKDGTTTPAVVIGGKTGMIFVLDRMTGKPLTKVEELPMPQGHIPNEQYTKTQPHSTGMPQIGNQTLKESDMWGATPFDQLACRIGFKSMRYDGLFTVPDTDKSLSFPGSLGGMNWGSMSVDPNNHLLFVNDMRLGLWVQMIPADTSNIARGSNGGEAINTGMGAVPLKGTPYAVNKNRFMSPLGIPCQKPPFGTLSAIDMKTQKIVWQVPVGTVQDTGPFGIKMRVKMPVGMPTLGGTLATQGGLVFIAGTQDYYLRAFDSSTGKEVWKARLPVGSQGGPMSYVSPKDGKQYILISAGGARQSPDRGDYVIAYALPDSK	Quinate/shikimate dehydrogenase (quinone)
IBMLLJPH_01467	17	-3.8535	0.0714286	-28.043	-1.64959	-1.48167	-1.68333	-1.18471	FALSE	0	train	0	FALSE		NPDC087377	549	Pantoea agglomerans	Shen Lab	MKAMRQNDRWRWLTAGAVAVCLLAFTLLIGLLAWQGVRAFWPQRVDLYTFSQPEGGETRLLGETLEHQRRFPAPADEQGNSGGQVNRYLIKTGNRDWDAPDFRVVYSRTAAQVSQPADIMVLQRRSHGQAYGWFVGLREDNEELTAQDPDALLHQRLGQVQMLVRQANQIRRVDMARLNSQREQLDEQAATNRAAGRFDLQAESEYQANQAALQRRFNELSETLASLQQQSQRDLLILRDVHGTEHAIPLTEIVDSWKPNAMTLTGKTLHFLHQLWRFVSDSPAEGESESGAFPAIFGTVLMVLLMSVVVMPLGVIAAIWLHEYAGRNALTRLVRIAVVNLAGVPSIVYGVFGLGFFVWLVGGTIDQLFFASALPDPTFGTPGLLWASLTLALLTLPVVIVATEEGLSRIPNSLRQGSLALGATQAETLWNVVLPMAVPAMLTGLILAVARAAGETAPLMLVGVVKMVPELPVDAVFPYLHLDRKFMHLGFQIYDLAFQSPNIEADRPLVFATALLLVLIILSLNLLAMGLRHRLRERYRLMTQ	hypothetical protein
IBMLLJPH_01501	17	-4.49167	0	-18.5944	-1.09379	0.269324	-1.28219	-1.31407	FALSE	0	train	0	FALSE		NPDC087377	549	Pantoea agglomerans	Shen Lab	MKKLNAVLAGALLATASFATFAAAPVDQSQAQSMQSIGSVSVSGVRGSLDDANRQLSQKAEEMGASHYRVIGVDNPGDSSLWSGTAEIYR	Multiple stress resistance protein BhsA
IBMLLJPH_01548	41	-3.1086	0.0333333	-156.677	-3.82138	-3.43439	-3.9207	-0.537202	FALSE	0	test	0	FALSE		NPDC087377	549	Pantoea agglomerans	Shen Lab	MKAIIVEDEFLAQQELSWMIQHHSKIEIEACFDDGLDVLKYLQQHRVDVIFLDINIPSLDGMLLAQNIHQFAHKPLIVFITAWKEHAVEAFELEAFDYILKPYQESRIVTMLNKLEATAQAQQAVSHLSATPAPQTVNLIKDERIIVTDVNDIYYVEAHEKLTFVYTRRESYVMSMNITEFCSRLPEQQFFRCHRSYCVSLSKIREIEPWFNNTYLLKLRDLEFQVPVSRSKVKQFRQLMRL	Transcriptional regulatory protein YpdB
IBMLLJPH_01636	33	-4.3925	0	-89.9597	-2.72605	-2.02674	-2.94735	-1.86032	FALSE	0	eval	0	FALSE		NPDC087377	549	Pantoea agglomerans	Shen Lab	MHILITGGTGLIGRHLIPRLQQLGHQISVVTRDVVSAREKLGEEVALWSGLAQQSNLDTIDAVINLAGEPIADKRWTEPHKQQLCESRWQITEQIVSLINASATPPSVLISGSATGFYGNTGDLVLTEEDQGQDEFTHQLCARWEQLALAAESERTRVCLLRTGVVLASEGGALSKMKLPFKLGIGGPIGSGKQYMPWIHIDDMLNAIIWLLEHDDLRGPFNMVAPYAVRNEQFAATLGQVMHRPAFMRTPASAIKLMMGESSVLVLGGQHVLPKRLEASGFGFRWYDLQEALQDVVKH	Epimerase family protein
IBMLLJPH_01638	33	-4.004	0	-84.8552	-2.57137	-2.20215	-2.62266	-1.50151	FALSE	0	test	0	FALSE		NPDC087377	549	Pantoea agglomerans	Shen Lab	MVDQTAGDGIEWVDIVNEENEVVAQATRAQMRAECLRHRATYIVVHDGMGKILVQRRTEIKDFMPGKLDATAGGVVQSGEDMLESARREAEEELGIAAVPFAEHGKFYFEDQHCRVWGGLFSCVSHGPFAMQESEVDEIIWMTPDEITARCDEFTDDSLKALSLWMSRNGDNRA	putative Nudix hydrolase YfcD
IBMLLJPH_01735	34	-4.54533	0	-92.3632	-2.71657	-2.32327	-2.66026	0.14797	FALSE	0	eval	0	FALSE		NPDC087377	549	Pantoea agglomerans	Shen Lab	MSEIWWSLPLTLAAFFLARKLAIRLKISLLNPLLVAMAIIIPILLLLQMPYSRYFAGSQILNQLLQPAVVALALPLYEQMHQIRARWKSIIGVCFIGSVTAMTSGTAIALWMGATPEIAATIVPKSVTTPIAMAVSGSLHGIPAISAICVLIAGVLGAVFGHTVLNLLGVKSKAARGLAIGNASHALGTARAAELDYQEGAFSSLALVICGIITSLLAPFIFPLLLHWFG	Inner membrane protein YohK
IBMLLJPH_01824	33	-3.088	0.010989	-41.8869	-1.2693	-0.814083	-1.33442	-2.13676	FALSE	0	train	0	FALSE		NPDC087377	549	Pantoea agglomerans	Shen Lab	MENAKQSFQDVLEFVRMFRRKNKLQREIVDNEKKIRDNQKRVLLLDNLSEYIKPGMSVEAIQEIIASMRVDYEDRVDEYIIKNADLSKERRELSKKIKAMGVGEHPKA	hypothetical protein
IBMLLJPH_01847	16	-4.5575	0	-25.5079	-1.59424	-1.13334	-1.6127	-1.86175	FALSE	0	train	0	FALSE		NPDC087377	549	Pantoea agglomerans	Shen Lab	MKLIKRMTLFTLVLNASVSFAAEPSVPADSSIHVKADPALKTLIPADILKRGYIVAGTNPNTPPTTFYKEDNKTLAGREIDIMNAVGERLGIAVEWRDTGGFDNIIPGLKTGRYDVALSNINATPTRLKQIDFVGYYNASLLGIISRKDASIAPFKSLSDVCGKEVGAGSGTTQVTRLEEASKACEAAGKQPIKVAIFPDRPAGVQAVVSGRVPLFLGPYEGLLWQVKVIKPLTMSGEITVNDAPVSVAFPKASPLEPAVQAALNSLIKDGSYRKILDNWGIGFGAVTEARRNEEIFK	L-cystine-binding protein TcyA
IBMLLJPH_01863	116	-3.93161	0.01	-313.098	-2.69912	-1.60942	-2.80267	-0.892385	FALSE	0	train	0	FALSE		NPDC087377	549	Pantoea agglomerans	Shen Lab	MNAFALEAEGISKFFPGVKALDNVSLRVRPGTVHALMGENGAGKSTLMKCLIGMYRPDQGTIKIKGEPVQFQDTMDALRSGISMIHQELNLVPYMTVAENIWLGREPMRFGFVDHARLNQMTQELLNRLNIRLKADRMVGELSIASQQMVEIAKAVSWDSDIVIMDEPTSALTETEVAHLFTIIRDLREQGKAIIYISHKMDEIFTITDEVSIFRDGNWIASDQTSKYTRQSLITQMVGRELTQLFPKFNSAIGEEVLTVRNLTCKDRFTDVSFSVRRGEILGVAGLVGAGRSEVMESLFGMESFDSGEILIDGVPVTIDSPSTAIEKGMAFLTEDRKKSGLFLVLSVMENMSIVNMPEYSGKSGFVSHVKMAQDCMDQIRRLNIKTPTMDQIINNLSGGNQQKVLIARWLLAQPKILILDEPTRGIDVGAKAEIYRLISELANRGVAIIMVSSELPEILGMSDRVMVMHGGRITGILDKEEADQETILSLASE	Galactose/methyl galactoside import ATP-binding protein MglA
IBMLLJPH_01945	18	-3.802	0	-35.7689	-1.98716	-1.77922	-1.97328	-0.597562	FALSE	0	eval	0	FALSE		NPDC087377	549	Pantoea agglomerans	Shen Lab	MVFAISEEVQHKEEGQTMVVTGYASGMVECRWYDGYAVRSEAFRSDELCALNPAQQLAG	hypothetical protein
IBMLLJPH_01956	32	-4.54387	0	-101.384	-3.16826	-2.80429	-3.15867	-0.161509	FALSE	0	train	0	FALSE		NPDC087377	549	Pantoea agglomerans	Shen Lab	MNSQNQTLQPAAPHAQAISTGSMLAQVSSVLAVIILLILACAWLARRVGFAPKKVSGQELKLTASVSVGQRERVVIVDTADARLVLGVTAQQITHLHTLPPGEPVSVTPVNSAPQDFRQLLQNLVKRPGKPQ	Flagellar protein FliO
IBMLLJPH_01965	35	-4.16533	0	-95.284	-2.7224	-2.26025	-2.7662	-0.150486	FALSE	0	eval	0	FALSE		NPDC087377	549	Pantoea agglomerans	Shen Lab	MNASTAATTEQEKKGFGDLLARLRANPRIPLIVAAAAVVAIVIAMVLWAKQPSYSVLYNNLTDEDGGAIVTQLTQMNIPYRFAENGGALMVPEANVHELRLRLAQQGLPKGGSVGFELLDKEKFGISQFSEQVNYQRALEGELARTIESLGPVKSARVHLAMPKPTLFVREQKAPSASVTLTLQPGRALDEGQIQAIAHMVSSSVAGLPPGNVTVVDQTGRLLTRSDSAGRDLNDAQLKYASEVEARYQQRIEAILNPILGQGNVHAQVTAQINFDTAEQTDEKYQPNANPSNSAIRSRQTSTSDQSGSPYPGGVPGALSNQPAPANTAPVTTPNNNGANGQNANGQNANGQNNAANNANQTTSTAAASAGPTNSRRDDTVNYELDRTIRHTKVNVGDVQRLSVAVVVNFRADDKGKAVALNEQQLKQIEDLTREAMGYSQNRGDSINVVNSQFNTTEPVTTDLPFWQQQSFFDQLMNAGKWLLIALVAFILYRKLVRPHLVRKQAAEKAAAEAVAARATEQPEEEAFNVQLSKDELDQERKSNNRMSAEVLSQRIRDMSENDPRVVALVIREWMSKEL	Flagellar M-ring protein
IBMLLJPH_02021	41	-0.7221	0.00757576	8.0296	0.211305	2.52981	-0.0836105	-0.0553122	FALSE	0	train	0	FALSE		NPDC087377	549	Pantoea agglomerans	Shen Lab	MSRLVVVSNRVAMPDGSKTSAGGLAVGILDALKSTGGLWFGWNGEISEYTGEEVEEVTVQEHEGIEYASFPLSQNDYDLYYCQFSNTVIWPAFHYRLDLVQFQREAWEGYCDVNDAVAQRLKPLIKPDDIVWIHDYHFLPFAAALRRAGINNRIGFFLHIPFPTPEIFNALPPHKELLEMLCEYDLLGFQTESDRVAFLDSVSQLTQLQNKGDKKHRAFGNTFMTEVYPIGIEPDSIKEMAEGPLPPKMAAMKKELGDARNIIACERLDYSKGLPERFLAYEALLENFPQHRGKIRYSQIAPTSRGDVQAYQDIRHQLETEAGRINGKYGTLGWTPLYYLNQHFDRRLLMKIFRLTDVGLVTPLRDGMNLVAKEYVAAQDPDDPGVLVLSRFAGAANELTSALIVNPYDRDEVAAALDRAITMPRTERISRYNDMMAVLRKNDITAWREGFLKDLERIEPRSVDHNTVNKVATFPKLA	Trehalose-6-phosphate synthase
IBMLLJPH_02053	33	-4.24525	0.00854701	-62.077	-1.88112	-0.755091	-2.11262	-0.00314115	FALSE	0	train	0	FALSE		NPDC087377	549	Pantoea agglomerans	Shen Lab	MVSALYVVMGALLVMKFTLDVVRYRRFYRVAYGDGGYHDLKMAIRIHGNAIETIPLALFLLVMMEMNGADIWMVHLTGLLFFISRLLHAWGLRSSAMAGRKYGMLLTLFSLCGMVIFNLIYMPWELVLTLH	Inner membrane protein YecN
IBMLLJPH_02149	11	-4.1375	0	-12.9691	-1.17901	-0.611842	-1.02273	-0.0554584	FALSE	0	train	0	FALSE		NPDC087377	549	Pantoea agglomerans	Shen Lab	MVTTLTPTLYVVGNINVDLIMSTLSDWPQRGTEVMLQHSELRPGGSAGNCALALEAMQVPHRAIANQGDDGFSHWLASHFPHSAAYWPRYACETSLTVGVTHPDNERSFLSNHGHITVLTADDVLAQLPSQATSGDIVLLCGTFLCLELYDHYPALLAALQQRGFCVAVDTGWPPAGWSDGLRLQIGNWLADCDWLLLNEVEALGLSGAELLDQSGKQLAARLSGRGGCVIKCGAEGARLWSAASVQYAAAQPVTVVDTIGAGDSFNAGFLTALLYHQPSHTALRWGIEVASQAISSSPRRYPSWQQLQLSNEVR	putative sugar kinase YdjH
IBMLLJPH_02155	19	-4.49478	0	-18.4961	-0.97348	-0.195988	-0.947369	-1.83731	FALSE	0	eval	0	FALSE		NPDC087377	549	Pantoea agglomerans	Shen Lab	MKKTLLTFSLLLLPLTFTAAHAASGLTGCAAKKQEIETQLSFARQHNNTHQVAGLEKALSEVNQNCTESSLLKQRQEKVAEKKLKVQEREQELAKAKAEGRSASKIQKREDKLADARQELKEAEQALHQ	Protein YqjC
IBMLLJPH_02180	16	-4.4635	0	-6.67764	-0.417353	0.589024	-0.691922	-1.59863	FALSE	0	train	0	FALSE		NPDC087377	549	Pantoea agglomerans	Shen Lab	MKIKLALTVLAVLVSGSAAAKTWVLTSAEQGTEQGNWKISSSELKSQGKPFSIEQKVLHGGKQEGSKILTIRSEDGLTITLSPTRGMNLLRVEGFGTRMGWDSPVKEVVNPAYINLESRNGLGWLDGFNEMMVRCGYEWTGHPITDEGRIYTLHGKAGNTPVSQLEVEVADAAPHEIRIRGLIKESTFKKADLQTMTELRYVPGSNSFRLHDVLTNHADYPHDYQIIYHSNFGKPILEEGARFLAPMSGISPFNDYAKAGLKEWQTYKGPTKDFDEMVFNIKPLSDSNHQTVAAVINKAGNRGASIQFDTRQLPMLTLWKNTDTLKQGYVTGIEPGTSYAYPVTIEREQKRVKQLQPGASTTFDLTYTLLHSSEQVNDVEKRIKGIQGDTKIDVSETPIAKE	hypothetical protein
IBMLLJPH_02184	8	-4.13275	0	-6.84329	-0.855412	-0.105234	-0.556173	-0.814123	FALSE	0	train	0	FALSE		NPDC087377	549	Pantoea agglomerans	Shen Lab	MARAQAGDRAAYNQLLKAMVPAIRALVCKKIRDEGLVEDVIQETLLAIHRVRHTYDPQRPILPWVAAIASARAIDALRHRGRRQEVQDEEELQRQPAASAESSADTDILSGYLDNLPLRQREIVESVHLREQSLAQAAAETNQSLSAVKSLLHRAMVNLRKYGRGHHEKS	ECF RNA polymerase sigma factor SigF
IBMLLJPH_02194	11	-3.34875	0	-13.6875	-1.24432	-0.882341	-1.13632	0.965875	FALSE	0	train	0	FALSE		NPDC087377	549	Pantoea agglomerans	Shen Lab	MLKSYIISLTVGLLAGVIYALINVNSPAPPVIALVGLFGMLVGEQLIPLGTRLFRRQPVTLKWFRHECVPKISGTPPPDGDDHP	hypothetical protein
IBMLLJPH_02221	32	-4.42188	0	-26.9822	-0.843194	-0.239128	-0.707685	-0.734686	FALSE	0	eval	0	FALSE		NPDC087377	549	Pantoea agglomerans	Shen Lab	MKLSTLTTLMMTAVIVTVLLAVHLLYFVQIDNFAQSHLKDKAMAVARTLADSPEVQRGLLLPDGSSQIQPLAEAARKRNGLLFVVVTDMRGIRFSHPNAAVIGKHFVGNDIYPALSGRENVAVNHGVLVEALRVFTPVYNADHQQIGVVAIGIALNDVAAQIAKSRWNIVWTVLFGGLVGLLGILILVRRLKSILLGLEPHEISSLFEQRQAILNSIKEGVIAVDDESRVSLINHAAQQLLHETTRKMPLSGDLIAEESVMHRHQQDALHAGKAWHDQELTLGNRILISNTVPVRSRDRIIGAVTTFRDKTEISQLMQRLDGMVNYVDALRERSHEFMNKLHVILGLLHMKNYAQMEEYILKTANAYQTEIGSLLQKIKSPIIAGFLLSKINRVTDEGHQLIIDEASFLPDCGSEEQSAVLITVLGNLIENALEALDPETEGEIHLMLHYQNGWLACEVSDDGPGIDGTQLSAIFERGVSSKGEDRGVGLFLVKQQTESLGGSVSAESEPGVFTQFLVQLPWERGMITQ	Sensor histidine kinase DcuS
IBMLLJPH_02237	55	-4.42061	0	-90.7536	-1.71233	-0.937231	-1.57472	-1.06037	FALSE	0	train	0	FALSE		NPDC087377	549	Pantoea agglomerans	Shen Lab	MKKNISLMLLILALVGCQSKERFNEAQIAAMKRAGFTQNMEGWGLGLSDKILFGVNESELTPSSKSNIQGMAKNLASTGIKHVRIDGHTDNYGKPDYNQQLSLKRANAVASQWAEGAAIPRENIITRGLGMSAPVTSNNSAQGRAQNRRVAIVITAP	hypothetical protein
IBMLLJPH_02245	25	-4.60275	0	-46.9315	-1.87726	-0.421909	-2.45514	-0.706999	FALSE	0	train	0	FALSE		NPDC087377	549	Pantoea agglomerans	Shen Lab	MKRLLLALMLTTGPAVALAAEPASVYDMTQALSNQLATEALSACHNMNRQGVVAVVDRGGNLVTLMRDDNVGPHNTQAAWRKAFTALSTKTPTRQLTIKAQSSPESVNLNTVNELLLLGGGVPVQYRGQWIGAIGMAGTGGAESDDQCGTEAINKVLGNSKQP	hypothetical protein
IBMLLJPH_02292	7	-4.4845	0	-10.3436	-1.47765	-1.13894	-1.32313	-1.6175	FALSE	0	train	0	FALSE		NPDC087377	549	Pantoea agglomerans	Shen Lab	MKKLLCATVLAVLPMTTLAASVFTLQSQDFSDNALLDKKFAGANKSNPSCTGENISPELNWSAIPAGTRSLALLMTDPVGAKGLGVTHMVAYNIPASRSSFAQGALTKGKDYTGGKNTPGTLHYYGPCPPAGSGLHHYNFVLIATDLPVGQLKAGLTQAELVAQLKGHALGAASTVGRFSNE	hypothetical protein
IBMLLJPH_02310	41	-4.14037	0	-93.3405	-2.33351	-2.00705	-2.39506	-0.711499	FALSE	0	train	0	FALSE		NPDC087377	549	Pantoea agglomerans	Shen Lab	MPRYDLILVGAGLANGLIALRLRQQRPSLRILLIDAEREPGANHTWSFHAEDLTETQHRWIAPLVVHHWPGYEVRFPQRSRSLNSGYFCVTAERFAQVIRDRFAPDLLLNTRVASIASRAVTLNDGRVLESDAVIDGRGYQPDAALRMGFQSFVGQEWQLSEPHGLTAPVIMDATVDQQAGYRFVYSLPFSADTLLIEDTHYIDNATLEGDRARQNIRDYAAQQGWRLDRLLREEQGALPITLTGDVAAFWQKHDLPCSGLRAGLFHPTTGYSLPLAVALADRLAQMQTFTSETLHATIQQFASQAWQQQRFFRMLNRMLFLAGPADQRWQVMQRFYGLPEGLIARFYAGKLTLPDRLRILSGKPPVPVLAALQAIMTPHRQQAMQ	Lycopene beta-cyclase
IBMLLJPH_02316	8	-4.43	0.142857	-11.749	-1.46862	-1.03818	-1.52399	-1.53162	FALSE	0	eval	0	FALSE		NPDC087377	549	Pantoea agglomerans	Shen Lab	MLGMAAHAGVVMGGTRVIFVEGKKEATLSVTNQDKNTPYLVESWIENFDQNNHSRVPFIVTPPLFRLDAEKENLLRINYLGMPLPKDRESVFWLNVKSISPTPREKSNQLQVNIKSKFKLFYRPKGLPGNPADAWQQLSFRHEGNQLIAHNPTPYFVSFYSLSVNHHEIQDPGMIGPGEDRHWRVPDSGTVSWSAINDYGGITEKRTR	putative fimbrial chaperone YraI
IBMLLJPH_02370	38	-4.184	0	-74.3952	-2.01068	-1.3589	-2.08394	-0.559939	FALSE	0	train	0	FALSE		NPDC087377	549	Pantoea agglomerans	Shen Lab	MTNKQGVLIVNLGTPKEPTPVAVKKFLSKFLHDYRVVDLPRIIWCPILHGVIIPLRARRVAKLYSSIWMEEGSPLMVYSVRQARALEEVTGMPVELGMSYGEPSIGGAIDRLLEKGVDKIIVIPLYPQFSSSTVSSVWDSVSRHLQIMKNRYTPSINFINDYADHPAYIEALRASVQASFEANGVPDALLISYHGIPVRFVKEGDRYQERCELTTKLLIEAINMPSLKILMTFQSRFGREPWLTPFTDETIKNLPNEGIKSLQVISPGFASDCLETLEELDEQNREIFMHAGGTSFTYIPALNDKPIHIEMLRQLVNLNRFQG	Ferrochelatase
IBMLLJPH_02449	8	-4.62	0	4.88325	0.610407	0.745089	0.616374	0.33928	FALSE	0	train	0	FALSE		NPDC087377	549	Pantoea agglomerans	Shen Lab	MKNNKSYKGWLAISAVVALCSTATVQAETQTSAPQGGNTPQTVKSDKLSPGDEKALKDMAQANLNEIAAAKIALNKTQSAEVKTFAQKMVEDHGSALTKVQAVAKQKEVTLPTAPDAKHKAMADKLEKQSGGAFDKMYMENAGIMDHKMVLSTLKSDATKIKDPDVKALADAHTPVVEQHLKSAQHMAM	hypothetical protein
IBMLLJPH_02509	16	-3.8265	0	-7.37209	-0.460756	-0.0228312	-0.337787	-0.147451	FALSE	0	eval	0	FALSE		NPDC087377	549	Pantoea agglomerans	Shen Lab	MTKKVNITTDAGADVASVNQAVSDSIKSWRKSQKLSLDELSRRAGVSKGMLVEIEKGVANPSIAILCKVAAALGVSVADIVNVAHAPDAWLIENSEMPRLWQGEQGGYAQLLAGTRGPDMIELWRWQMFAGEAFRSTGHSSGTLELLHVEQGTLALTVGEQTLVVQQGCAAVARTDMPHAYASADHLPVIFTMTVAELQR	HTH-type transcriptional regulator SutR
IBMLLJPH_02534	6	-1.43342	0	1.34899	0.224832	1.16781	-0.228353	-0.926217	FALSE	0	train	0	FALSE		NPDC087377	549	Pantoea agglomerans	Shen Lab	MNEFSWKVAQSPEEAAALKQQSGSQFLAGGTTQLDLMKCGVFTPPQLIGITGLTGLKNLQFDDDKITAGALVTMSGLADHPACQQNAPAIYGSLWQAASPQIRNMATLGGNLRQRTRCAYYRDPATFSACNKRNPGSGCAALDGVNSNHAILGASDSCIAVYPGDLAVALVAFDAIVVLQNQQGETRRIAIDDFFLLPGDTPDREHDLRDDEIIVAIEVPQTESLRHSHYLKVRDRSSYEFAAASAAAGFTLENGVMRQVHIALGGVATKPWRVRSVEQALEGQPFNEETVFQAAERITQETQALTHNAYKVKLAPRVIARALMAAGETA	Aldehyde oxidoreductase FAD-binding subunit PaoB
IBMLLJPH_02541	18	-4.41	0	-30.697	-1.70539	-1.30658	-1.79	-1.6265	FALSE	0	eval	0	FALSE		NPDC087377	549	Pantoea agglomerans	Shen Lab	MKPLHAQYLFCCATLSLLSPLPAMAWSDLTVFGDSLSDGGNVGRFTYDGATHPLYDEIVAQSLGDNLRPSSQGGSNYAEGGAVAVPAINPLFNTQDQLDNYLAARGGRADSDGLYIHWIGGNDLAAAALAPLAARQIVDNSASAAASQVSRLLDAGAGTVIVPTVPNVGATPALLQAILQVLGPAAQPATAALFQSLSTTTTPDRAAREQAIETALGEAAGQISSIPLIRDAIAQQLIAAWQLLSQEAAALTDRYNQAEEQGLVTARGNIARVDINGLFNEVIDNPGLYGLTNTAGMACPPGVSAMDCTSSTTGFSQSQQYLFADRLHPSPAVHALIADYIQSVLNAPLQVAALSQAPSMLVGDARNTLDGHLQQQRQQPASAGEFTVFGGYAGQQRDFRGDSLQDGDATSASGTVGVGYQLTDHWQAGAMLSTTSQRQDPSSRFDYRLRGNLVALWSQLNYLDRGWINADAHYADLDFDDIERQIRLGPATRTEKGNSNGKVLGMRLQTGWDLPLGSYVSTGPVASYALDYTQVDGYKEEGNSSTSMRFGDQTLHSQIGAVGWRIDSKDLLINPWAQVSYNHQFGDSDSAVTAGLKSTRTAFTRSSDSSDDNWIDMAVGASVPLGTSVNAFAGVSAVTGNSDMHQVTWNVGLNARF	Lipase 1
IBMLLJPH_02580	11	-2.62567	0	-10.2796	-0.934511	-0.849914	-0.929044	-0.403718	FALSE	0	train	0	FALSE		NPDC087377	549	Pantoea agglomerans	Shen Lab	MHNEQNGSDVKRLSAIKALLSPDEARDKVLERFVNLASQVLGISGSFISIIDDHNQYIKASRNFDLKQSTRDESLCRHVIDGEGHLVVYDTLLDERFVTHPFVKGDPHIRFYAGVSLQNLDGAVLGTLCVTDTQPHPFTDEKLATLRSLATLVTSFLDAWNNAGFADVITHLPNRPRLIRDIQQLTLVAPQSRFRLILIDCLDIIRAYELSRAVGIAPMEKLLKQMAQDVAHRLNLPENETLYTFAPGRFAIVQPYSGRYTAHNMIDLFKGMKADLAENITLDLDVFTGETEFVPGQMDANETVRQAVSALHEAVDENISAMCFEESYDSRRTDDFMIMNDLAQALNKDEELYLAWQPKVCLKSGKTVGLEALIRWNHPERGELFPSEFIPLAGKTNLISDLTNWVIDHTIEQLARWDREYDLIPVSINVSERDFAKPDFADRLVAKLAAAQLPNSILGIECLENELITKTNVAISGLEALKSHGFVISLDDFGTGYSNISYLQDIPLDVIKIDRSLISRMGEDDASKIIVRCIIQMLKELNYTVLAEGVETEATLTLLKTYGCDQIQGYFFSKPLPASDIEHWLYQK	hypothetical protein
IBMLLJPH_02581	18	-4.578	0	-31.0286	-1.72381	-0.856367	-1.85114	-1.13893	FALSE	0	train	0	FALSE		NPDC087377	549	Pantoea agglomerans	Shen Lab	MTIPMRKTMTKMPLFTLLFSATLATQAQAMEKLTLVLDWYINPDHAPIMVAQQTGAFAAEGLEVNIVPPSDPALPPRLVAAKQADLAITYQPQLHFFADQGLPLMRVGTLINSPLNTLMTLDETVKKPADLKGKRIGYSVSGIEQATLATMLNHDGVKADQVKLVNVNFQLTSALMTGQVDAVIGGYRNIEALEMKQHGKKPVVFNVEDYGVPAYDELIIVANRDEAHSEKIKKFLRALKKGNAQLQAHPEESWQAFARAHPELNTPLNHQAWRATLPLFTADPAKLDRARYQAYEQFLFDNKLIKSITPVERYATGSE	Putative thiamine biosynthesis protein
IBMLLJPH_02731	45	-4.54283	0	-124.959	-2.77686	-2.17014	-2.61679	-0.879292	FALSE	0	eval	0	FALSE		NPDC087377	549	Pantoea agglomerans	Shen Lab	MSELQREKIGQNILIKLAMLVIILAGVRAASDILVPLLLAAFFAIVLNPLVTMLMRRGFRRGLAIGLVITVIFCALVLLGAIIASSMSEFSDLYPQLRATMEQKMTVLQHLAAGFHLNISTDALVQRFDPNTMMNLATVALSGFSGAMTNTVLLVLTVVFMLFEVHHLPYKMRNALVNPKIRIAGLHKALKGVTHYLALKTLVSLITGIAVWLSLYLLDVKFALLWGVVAFILNFIPNIGPIIAGIPPFLQALLLNSLFDAAMVAALFTAIHMVFGNMLEPRLMGRGLGLSTLVVFLSLVFWGWLLGPVGMLLSVPLTSITKILMETTPGGSRLAIMLGTGRPKRARALTK	Putative transport protein YhhT
IBMLLJPH_02834	30	-4.395	0	-12.2122	-0.407073	0.420844	-0.49087	-0.921154	FALSE	0	train	0	FALSE		NPDC087377	549	Pantoea agglomerans	Shen Lab	MFVFAIVALFAYSLSLALIIPSLLKRNGGWRRMAMLSACVALVTHAVALQQRIFAVDSGQNLSLLNIGSLVSLLICAIMTIVASRNRGWLLLPIVYSFALINLAFATFVPNAFITHLETTPGMMIHIGLSLFAYATLIIAALYALQLAWIDYQLKNKRLAFTQDMPPLLTIERKMFHITQVGVVLLTLVLCTGLFYMQDLFSAENVDKAVLSIIAWFVYIVLLWGHYHEGWRGRRVVWFNCSGAVLLTMAYFGSRILQHLLVPTSR	Inner membrane protein YpjD
IBMLLJPH_02837	33	-3.50767	0	-27.1436	-0.822533	0.585446	-1.25529	-1.49054	FALSE	0	test	0	FALSE		NPDC087377	549	Pantoea agglomerans	Shen Lab	MLNKNKLLSQRGGNVIPDVSKALSWLEAHPNALKGIGRGIERETLRVEANGELAKSGHPESLGSALKHDWITTDFAETLLEFITPVDHSIDHMLAFLRDIHRHVARELGDERMWPFSMPCVIDDADNIELAQYGTSNIGQMKTLYREGLKNRYGALMQTISGIHYNFSLPLSFWQEWADVKDKESGKETISAGYLRLIRNYYRFGWVIPYLFGASPAISSSFLQGRESALPFETNDKDTMWLPYATSLRLSDLGYTNKSQSSLGITFNSLEGYVTALKKAIKTPSEEYAAMGTKDADGNWLQLNTNVLQIENELYAPIRPKRVTRSGEAPSDALLRGGIEYIEVRSLDINPFSAIGVDENQVRFLDLFLIWCTLADAPEMSADELQCTRINWNRVVLEGRKPDQKIAVGCGEAEHSLVEVGKTLFADLRRVAEVLDSHNQDSTEYQQVCDQLVASFDDPELTYSARILQAMKDNGVTGTGVALAEQYRHLLCEEPLEVLTEEDFTRQAQASVAAQQQLEANDKLDFEAYLASREG	Glutamate--cysteine ligase
IBMLLJPH_02901	33	-4.385	0	-86.5094	-2.6215	-1.05923	-3.16453	0.0149036	FALSE	0	train	0	FALSE		NPDC087377	549	Pantoea agglomerans	Shen Lab	MSSRAMFVFSAISGFLLVAFGAFGAHVLSQSLGAAEMAWIHTGLEYQAYHTLAVMGLGAAMLRRANIWFYWSSALMALGTVLFSGSLYCLALSHLKFWVFITPVGGVCFLAGWVLMLIGALRLKRKAERHE	hypothetical protein
IBMLLJPH_02905	33	-4.447	0	-87.5139	-2.65194	-1.60625	-2.9804	-2.41089	FALSE	0	train	0	FALSE		NPDC087377	549	Pantoea agglomerans	Shen Lab	MHSSPLAPHPFGEQITVASLKESFGRFHQWEDRYRQLIQLSRQLPALPGELKTAEIELSGCENRVWLGSQLREDGTLHFYGDSEGRIVRGLLAVLLTAAEGQTPQQLLAMDPLKLFDELGLRAQLSASRSSGLQALAAAVEHAARQALTAS	Sulfur acceptor protein CsdE
IBMLLJPH_02934	42	-4.15675	0	-38.404	-0.914381	0.689368	-1.29605	-1.94772	FALSE	0	train	0	FALSE		NPDC087377	549	Pantoea agglomerans	Shen Lab	MDYEQTMMELLINAGEARSSAMMAIQCARKRDWTGADAALAASDTAAKAAHKIQTALIGADEGSGKLPVTLILVHAQDHLMNAMLCRELAEELVMLRKEIYG	PTS system N,N'-diacetylchitobiose-specific EIIA component
IBMLLJPH_02938	8	-4.164	0	-9.50877	-1.1886	-0.49885	-1.30064	-2.42946	FALSE	0	train	0	FALSE		NPDC087377	549	Pantoea agglomerans	Shen Lab	MQRLIALMVFGLTGCSVGHYEYSKEAEKRVDMTVTGIPTVLGLGTLGTTIPLTPEYSLTAAHVAKFSLYRVKAWHPQCDLAVVYHKNSEMNLPPNFRNSHIGDQVNLYGYSFISAMPVSSSGQNLINTTLANSWNKSDCVVVAANAGVVKGMSGGAVYNASDDTLAGVIIGYSNNINDNVSGKTLYKNVALYVPYARFQTWLDQAIKS	hypothetical protein
IBMLLJPH_02943	33	-4.5982	0.0166667	-69.4433	-2.10434	-1.81435	-2.17741	-1.11893	FALSE	0	train	0	FALSE		NPDC087377	549	Pantoea agglomerans	Shen Lab	MNKHFAMLALLASAFSGLAQADDSAIQQSLKKLGLNQTEISPSPLPGFKTVLSESGVLYVTDDGKHMIQGPLYDVSGKQPVNVTNQLLDKKVEALVPEMIVYKAPKEQHVITVFTDITCGYCHKLHEQMADYNALGITVRYLAFPREGLNGQIEPAMKAIWCSADRNKAFDEAMKGNAPKMAAPDSCKIDIAQHYKLGVLFGIQGTPAMLTDSGMMIPGYQSPQELKQVLDNQKRGG	Thiol:disulfide interchange protein DsbC
IBMLLJPH_03006	18	-4.34275	0	-6.21494	-0.365585	1.33683	-0.598285	0.770867	FALSE	0	train	0	FALSE		NPDC087377	549	Pantoea agglomerans	Shen Lab	MKSLSSMKDHNHNEETKAPWWKRVMWLVFIYAASVLALGVVASLFRMMMTAAGMRSH	hypothetical protein
IBMLLJPH_03033	30	-4.466	0.208333	-85.0155	-2.83385	-2.1796	-2.80675	-1.45725	FALSE	0	train	0	FALSE		NPDC087377	549	Pantoea agglomerans	Shen Lab	MSLESTTKPISASRTVRVIKNLRWWMLGMFLLGVTVNYITRNSLGILAPELKNSLHMTTEQYSWVVAAFQLAYTLFQPICGWLIDVIGLKMGFLICALIWSVTCLLHAGAGSWLHLALLRFVMGASEAAATPANAKAIGDWFPKKERPVAAGWAGVGFSIGAMLAPPIIYVAHITFGWQGAFLLTGGLGLLWVALWWWGYHSPESHPRLSDEERAFINQDNEAIGEKLPFFTALKVIGKEKKFYGIAIPAFLAEPAWAVLSFWVPLYLANERGMDLKQIVMFAWLPFLAADLGSVASGYLTKIYVRWFGLTRVNSIVASSVTGALLMVSLALMTLVKDPWLAIALISVGGFGHQVISCMLSALVVERFDRRQMATVNGMRGSCAWIASFIFSLIIGVTADTIGFNPLFVAMGFFDLIGAVFLVMLVAERRQRPANP	Hexuronate transporter
IBMLLJPH_03034	31	-3.9942	0.117949	-56.8969	-1.83538	-1.00563	-1.786	-1.11719	FALSE	0	train	0	FALSE		NPDC087377	549	Pantoea agglomerans	Shen Lab	MKQRLKVSEIAALSGVSISTVSRVLAGKANTRPATRDKVLAVAQQQGVLNNLHSGRLLLNNLMVFAPPRAFDVRSDIFYYKVIQGISQAVEPHEVRLRYCPLEEVESDAALFIDKMQQTEAALLIGIDDEHIHQLAAEMNKPCVLINARDRRMRLPSVSPHHQLIGEFSARYLFEQGHRQILSLHCLRRYTMEQRLQGVRDAWHAMNLRFDSRQHLLTLNSFSSNEAAERLSEYLRHCPDALRPTAILASGDYIAAGAVTTLEQAGLRVPQDISVMSMDGFNLAAIHDIPLTSVQVPRDELGAAAVRMLQEMRLNPGTPTGSLLLNGRLVVRESVRRIRDNLSHAPVQQHGLYD	HTH-type transcriptional repressor CytR
IBMLLJPH_03061	32	-4.029	0	-33.691	-1.05284	-0.902889	-1.05998	-2.02796	FALSE	0	eval	0	FALSE		NPDC087377	549	Pantoea agglomerans	Shen Lab	MLLILRAIIVVIYSILVCISGCIWCLFSPRNPRHVATFGHLFGKLSTVFGLKVELRRPEGAENYGNAIYIANHQNNYDMVTAAKMVQPCTVTVGKKSLLWVPFFGLLYWLTGNLLIDRDDRAKARGTIGQLVDEFNSKRISIWMFPEGTRSRGRGLLPFKTGAFHAAVAAGVPIIPIVVSNTHGKINLNRWKNGLVIVEMLPPIDVKAFESSSVRKLATHCRELMAAKLEELNAEVAEREKNGNI	1-acyl-sn-glycerol-3-phosphate acyltransferase
IBMLLJPH_03267	33	1.926	0	-72.2934	-2.25917	-1.98272	-2.30258	-2.65457	FALSE	0	train	0	FALSE		NPDC087377	549	Pantoea agglomerans	Shen Lab	MLSMSGWRKLYYKLLNLPLSFLVKSKAIPADPVSEHGLDPTRPIMYVLPYDSKADLLTLRAQCLRHHLPDPLTPLEIDGSLLPRHVFIHNGPRVFPYFVPSVESVKIFHDYLDLHRNNPKLDIQMLPVTVMFGRAPGREVQGEATPHLRVLNGVQKFFAVIWHGRDSFVRFSPTVSLRRMATEHGTDQSIAQKLARVARIHFARQRLAAIGPRLPARQDLFTRLLQSKAIEKAVEDEARSKKISHEKAQQNAVEMMEEIAANFSYEAIRVTDRVMGWLWSRLYQGINVNGGEKVRQLAQDGHEIVYVPCHRSHMDYLLLSYVLYHQGLVPPHIAAGINLNFWPAGPIFRRLGAFFIRRTFKGNKLYATVFREYLGELFTRGYSVEYFVEGGRSRTGRLLDPKTGTLAMTLQAMLRGGNRPITLVPIYIGYEHVMEVGTYAKELRGAAKEKEGFMQMVRGLRKLRNLGQGYVNFGEPLPLVNYLNKRVPEWRDAIDPIEPQRPSWLTPTVNDIAASLMVRINEAGAANAMNLCVTALLASRQRSLTREQLIEQLECYTQLLRNVPYSPNATVPDLSAEALLDHAMGMNKFESEKDSIGDIIILPREQAVLMTYYRNNIHHMLVMPSLIAAIVQQHQTLSEAELLRQVSLIYPMLKSELFLRWQTDELPQLLTELSQELARQGLITLEAGELRFSSARYRTLQLLAAGVRETLQRYAITFSILSAKPTINRGTLEKESRTLAQRLSVLHGINAPEFFDKAVFTSLVLTLRDEGYISDSGDADVAQTLATWHMLADLVTSDVRMTIETAVAHD	Glycerol-3-phosphate acyltransferase
IBMLLJPH_03323	38	-4.52917	0.1	-107.209	-2.8213	-2.48342	-2.80399	-0.95741	FALSE	0	eval	0	FALSE		NPDC087377	549	Pantoea agglomerans	Shen Lab	MEATSENRSPGRLFSWIERVGNKVPNPFLLFVYLIVVLMVATAIISALDLAVKNPSNGEIVRVNNLLSVAGIQWILPNIIKNFSSFTPLGSILALVIGAGLAEKVGLLQSLMVKMASRVSRRYASYMVLFIAFFSHISSDAALVVMPPLGALIFLAVGRHPVAGLLAAIAGVASGFTANLLIVTTDVLLSGISTEAAKAVSDTVHVSVIDNWFFMATSVIVLTIVGALLTDKFVEPRLPKWQGNGEKLAALTPLENRGLRAAGIAALLFIALMALLVVPENAPLRNPATGAIIPSPFIQGIVPIIILFFFVVAIAYGVVTRQIRRPDDIPQLLVDPMKGMAGFIVMVFPLSQFVAFFNWSNMGKFMAIGLTDVLESAGVSGAPAFLGLMFLSAFLCMFIASGSAIWSILAPVFVPMFMLLGFHPAFAQMIFRIADSAVLPLAPMSPFLPLFLAFLQRYQKDAQLGTYYVLIFPYPLVFFISWIALLLVWYLLGLPIGPGVWPKLP	p-aminobenzoyl-glutamate transport protein
IBMLLJPH_03349	5	-3.76	0	-4.25176	-0.850352	-0.46997	-1.00806	-1.23147	FALSE	0	train	0	FALSE		NPDC087377	549	Pantoea agglomerans	Shen Lab	MHLSLADFHPVADGETPDTAVLQRAMDQIAAAGGGRLTLPAGRYRSGCLNLPSDFELHLEAGAVLIASQRLADYQAVQALSCAEKSHNVLLYALGQRNITISGTGRIDGDGEAWFAAERDEQGYRLPRADRPRIIVFEDCEQVTLTAFTIVQAPMWTVHLVSCRHVHIDHLTIDNAMTMPNTDALDLDSCEAVFVSNSYLSAADDAICIKTTHKPAALRRPARQIMITNCLLRSYSCAFKIGTETWDDVEDVTVTGCTIFDSNRGIGILSRDGGAMRRLLFSNLTFACHHAPPCHWGKADPLHISVRRRDPAITPGIVEQVQFSNVTGVAEGAINLHAAEPGWIRDVVISQLQMRQTVAPVAQGHYDVRPPCNPDSPTGMGLDNAYKLDPKTGEAFGVERYPGGLPGLFARGVENLQLHSLAIVRPEPLPPGWHPECVVQLPD	hypothetical protein
IBMLLJPH_03356	4	-4.383	0	2.49503	0.623756	0.760359	0.628042	-0.2403	FALSE	0	test	0	FALSE		NPDC087377	549	Pantoea agglomerans	Shen Lab	MFPSTLPVPRLTAASQVPQLRWGIIGPGWIADHFAHALRQHTHQQITAVAARDPAKAQAFADKWSISHATGSLDVLLAREDVDAVYIATPHNHHFPDGLRAIAAGKHLLIEKPLALNAQQATQLKQTAAAANLLCMEAMWCNFTPKYDVIRQLLEDGVLGDVHTLIADHGEFFTPDHRIFNADLAGGPMLDLGSYLVALSVFVGGGAPDTIVARGQPVPAGRVNGQTSMLFTHQHGMHSVLNTTLFSNTPGGAVIAGREATLELAGQFYAPGNFTLTSSDRRHRLQWQEPASRYEQLCHEINHFAWCIGQNRIDSPIHSLDQAITTLATMDNVRQQIGVTFNEEQQP	scyllo-inositol 2-dehydrogenase (NADP(+)) IolU
IBMLLJPH_03357	4	-4.008	0	-3.51761	-0.879402	-0.836161	-0.865787	0.471468	FALSE	0	train	0	FALSE		NPDC087377	549	Pantoea agglomerans	Shen Lab	MSKVTMTAIAQAAGVGVATVDRVLNGRAPVRSVTEQKVLAAARELGYHLTQAHIRTTSPLAAATVRVSFILLPARYSFYQQLGEVLKQQLKAQQPQGSEPEFCWHDIHEVEAVAHSLRLLAQRSDVIALVALDHPLIRHAIQDVSRLGVRVYALFSDFSPCEHAGFIGIDNQKAGRTAAWMAQHLLRQPGCVGVLLGDHRFTCQESSEISFRSYLRESGISQRVLEPLKTHESGEGGYQATRQLLDTHDDLVMIYAPCGGIEGVVRALRDSGRRQIDLLCHGPLPGDELALIDGTITLMLRHRIDAMAAAVIATCLNSRMEQRDHFAQVTVPFEIVTRENL	hypothetical protein
IBMLLJPH_03453	32	-3.83263	0	-136.948	-4.27962	-4.15961	-4.28352	-2.05841	FALSE	0	train	0	FALSE		NPDC087377	549	Pantoea agglomerans	Shen Lab	MLSLCCTTDDQLWCANCYYVFDETRMAFWIMTEPDTRHGELMLQNPQVAGTVNGQPRSVLLIKGVQYRGHVKRLEETTEQIARAAYQKRFPVSRKVSAPLWEIVLDEVKMTDNALGFGKKIAWQREQ	hypothetical protein
IBMLLJPH_03460	20	-3.789	0	-37.5626	-1.87813	-1.3621	-1.9645	-1.98543	FALSE	0	train	0	FALSE		NPDC087377	549	Pantoea agglomerans	Shen Lab	MKTKVPHLAHWGAFTAVTENDRLIGCEPFFADADPSPMIHTIPELVYSDKRIRQPMVRRSWLKSREKSDRTLRGREDFVAVDWETALDLVAEENRRIRERYGASGIFNGSYGWSSAGRVNHARTLVRRFYFQGGGGVDQQGNYSWGAAQFFLPYVIGTYMPLTGRVTEWPQVVEHAEIFVAFGGLALKNAQVASGGAGQHSLKPALMQLAAKGTPVINISPMRDDCPAFVNAEWIPIRPNTDVALMLALGHEITQRGAVDEAFLASHCTGWPQLRAYLLGETDGVAKTAGWASRITGIPADRIVQLAQQLTGKRSFITCSYSVQRAHRGEQPYWMMIALSSMLGQPGLPGAGFSFGHGSMNSVGNPRQEGPAPMMSTGPNPSGLSIPVARISDMLLNPGQPYRFQGETLHYPDIHMVHWAGGNPFHHHQQLNRLVEGWQRPDTVVVQDIVWTPAAQMADIVLPATTTLERNDIGGSSRDRFVLAMHQAIKPQHQARNDFDIFADLAERLGYRDTFTEGRNEMQWIAHLYQQCATAHQRKGIDFPSFEEFWQRGFVEIPEGGKPYQFMDDFRADPQANPIKTASGKIELFSQTIADYQLDDFAGHPEWREPQEWLGSPVSRDYPLHMISIQPSDRLHSQLDATETVQGNKTAGHETLYMHPQDAAARGLVEGDEIEVSNARGVMLAGVRITDGVTQGVVIIATGAWFDPGFGKAWQPHDRAGNPNVLTLDIGTSSLTQGPNAMSCLVEIKKHQDCTIA	Dimethyl sulfoxide/trimethylamine N-oxide reductase
IBMLLJPH_03480	33	-4.43425	0.319048	-60.1345	-1.82226	-1.10322	-2.02135	-1.51043	FALSE	0	train	0	FALSE		NPDC087377	549	Pantoea agglomerans	Shen Lab	MIIIRYLVRETLKSQLAILFILLLIFFCQKLVRILGAAVDGEVPTNLVLTLLGLGVPQMAQLILPLSLFLAILMTLGRLYTESEITVMHACGLSKAVLVKAAMVLMLFTSIVAAVNVIWLGPWSSRYQDEVTQNAKANPGAAAMAAGQFQTSSDGSAVLFVEDVKGNNFGNVFLAQLRPKGNARPSVVLADSGHMEQHKDGSQVVTLDKGTRFEGTALLRDFRITDFTNYQAIVGYKAATLDPNDAEQASLTDLFANKTPEFQAELHWRLTLVFAVLVMALMVVPLSVVNPRQGRVLSMLPAMMLYLIFFLLQSSLKSSGAKGRLDPALWMWVVNISYLVLAVLLNLWDTVPMRRIRARFTRGGSV	Lipopolysaccharide export system permease protein LptF
IBMLLJPH_03489	11	-4.4486	0.03125	-10.1721	-0.924737	-0.606923	-0.838221	0.532472	FALSE	0	train	0	FALSE		NPDC087377	549	Pantoea agglomerans	Shen Lab	MNKLKLKSFIFANAVLLASGFALPVHAEDEAQLIKQGEYLSRLGDCMACHSLPGKPDYSGGLAIESNLGTIFSTNITPDKQHGIGNYSEQQFSDAVRKGVLPDGSHLYPAMPYPDYAKISDADIHALYVYFMKGVQPSAEQPPETDLSFPFSQRWGMRFWNWAFASDKPFQPIGGASAEVNRGAYIVESLGHCGSCHTPRGLGMNEKALDSGDDKFLAGGSLNNWDVPSLRGLPRWSEQEVVDYLQTGRNDKAAVGGEMTSVIEHSSSHMTDADLKAIAAYLKFLGGNPPLQAYNVQAQQATEAKLTAAKNLSEGERLYLDNCGACHFVTGKGAPGIFPELDQATIVNAKDPTGLIHTILAGAQQPSTAKAPSKLAMPGFGQRLSDEEVAQLATFIRQGWSNTAPAVSKDQVAEVRKTLK	Alcohol dehydrogenase (quinone), cytochrome c subunit
IBMLLJPH_03490	43	-4.3971	0.0568182	-86.2057	-2.05252	-1.51045	-2.09452	-0.916841	FALSE	0	train	0	FALSE		NPDC087377	549	Pantoea agglomerans	Shen Lab	MLELIKAVSLGLVVILPLANPLTTVALFLGLAGEMNFQERNRQARQASIYVFAIMMVAWYAGSAVLNTFGISIPGLRMAGGLIVAFIGFRMLFPAKPAGHSVEAKQKLDELDEAKEPVNIAFVPLAMPSTAGPGTIAMIISSASTVRSGVDFPAWVITVAPVLIFLLVSLILWVSLRSSGAIMRLVGKSGIEAISRLMGFLLVCMGVQFIINGVLEVVRTFH	hypothetical protein
IBMLLJPH_03521	49	-4.23293	0.133333	-15.5599	-0.317549	1.35401	-0.456866	1.20365	FALSE	0	train	0	FALSE		NPDC087377	549	Pantoea agglomerans	Shen Lab	MLYNMKDLLSVARQHQFGVGAFNIASAEFGRVAVETAERLDSPLILEIHPEEMAFTGPEFIGYLRTLAIQARVPVVIHLDHGRSLEEVMKAIYAGFTSVMIDASSQPFEQNIALTKKIVEIAHTINVSVEAELGTIGVAEGSGEGGSNEILYTDPQQAETFVRETGTDTLAVAIGTSHGLYPKGKQPKLDIERLQQIRKVVDIPLVLHGGSGNKDSEVAESIRYGVGKINISSDMKKAFFVALEQELKQGGHEPNALFVKPMQAASEVVAAKMALFSSVGKAALYR	Fructose-bisphosphate aldolase
IBMLLJPH_03546	17	-3.99233	0	4.79799	0.282235	1.01335	0.0100444	-0.476128	FALSE	0	train	0	FALSE		NPDC087377	549	Pantoea agglomerans	Shen Lab	MPKSLTGKVTRSEVAKAAGTSVAVVSYVINNGPRPVAEATRQRVLEAIKATGYRPNAAARALASGNTKTFGLVVPNIGNPFVASMAHVLLQESMNHGHVMLLGDAGDDRKRELELIQGLLNRQVDGLFYNSVDRHPYIDLIKASGTPLVMLERVEPQPGVNMLRVNERQAAWQVTAHLLSHGYQQVGIISGPVDMLNAQDRIQGWRDAMQDRGLPIDESLMFPASYTPQGGYAAAQTMIARGRVPRALFTSNEGQAIGALRAFSEHQIRVPQDVALVCFNGTNHSSFHVPTLTTVRQPLREMARSAIHMLKEGQSEAQLKEFPHYLEIGESCGCEPQSQS	Catabolite control protein A
IBMLLJPH_03712	32	-4.2605	0	-49.5911	-1.54972	-1.3159	-1.58925	-4.34069	FALSE	0	train	0	FALSE		NPDC087377	549	Pantoea agglomerans	Shen Lab	MPSDVVDNELDIRSFCCRLWRGKRWIIGLALLFALVAWLATLLLKQVWSTTAITDRPTVNMLGSYYAQQQFLTNLDVRNNALTLAAPSPTVMDQVYQEFTMQLASWDTRREFWQQTDYYKSRKTGNAHNDAALLDDMIGNILFTPADAAHNLPDNVKLKAETAGDANNLLRQYIAYASERAARHLNDELKGAWRARTDQLQAQVKRQEDVANAVFQRQQHRLEQALKIASQQGINEKQTREAGENLADSDLFLLGQPVLQGQLDTLRATGPEFDISYDQNRAMLTTLQTGPKLNSQFQTYRYLRTPEEPVSRDSPRRLFMMIMWGAIGALSGAGVALARRPRLMSDTHE	ECA polysaccharide chain length modulation protein
IBMLLJPH_03748	33	-2.19367	0	-13.6496	-0.413625	0.820462	-0.74173	-2.31152	FALSE	0	train	0	FALSE		NPDC087377	549	Pantoea agglomerans	Shen Lab	MYHIVASDLDGTLLSPEHRLTPFARETLQQLVAKDIHFIFATGRHHIDVGQMRDSLAIPAYMITSNGARVHNAEGELVFSHNLDEDIASDLFGLQYHHSDILTHVYRDDEWFVSRSSPAEQDYFRESVFNYQVYEPGLLPTDNISKVFFTCENPEHLIPMEQAIEARWGDRVNVSFSLPTCLEVMAGGVSKGHALEAVAKTLGHSLESCIAFGDGMNDVEMLSMAGKGFIMQNAHQRLKDTLPELDVIGSNADDAVPQTLRTLYLA	Pyridoxal phosphate phosphatase YigL
IBMLLJPH_03788	10	-3.7615	0	-8.77036	-0.877036	-0.611572	-0.901461	0.532765	FALSE	0	train	0	FALSE		NPDC087377	549	Pantoea agglomerans	Shen Lab	MNRETFTPPWRDEAIVAWLDGEMTPQEAVQFEQAMAGDPELAARVEHLQHSNLDFEQAFAPLLEQAPQARMAQQLAAITAPESMPAKGYSRRALIAASVSFLLVGSGIGFLARPEDDEKDESQNIRDLEARYMSLYSAETLADTPDDAAMLQRGLDRTRLDLGLQLHPQQLSLPGAELKMVRILRYERTSIAQIAWLHADYGPMALCISPEPDSANPIAHEKRHGMQLAWWKRDGYQYVLIGRNPPAQLAATAETLQTALS	hypothetical protein
IBMLLJPH_03790	45	-3.95409	0.0144928	-80.5037	-1.78897	-1.39613	-1.83711	-1.42667	FALSE	0	eval	0	FALSE		NPDC087377	549	Pantoea agglomerans	Shen Lab	MDFLPFSRPSFGDEELAAVKAVFDSGWITTGAKCAELEQAFVQMTGNQHAIAVSSATAGMHVTLMAMGIGPGDEVITPSMTWVSTLNLITLLGATPVMIDVDPDNLMVTPDRIAQAITPRTRAIIPVHYAGAPADLAPIYQLAQQHGIAIIEDAAHAVGTTYCQKPVGQRGTAIFSFHAIKNITCAEGGLVVTDDATLADRIRSLKFHGLAVDAFDRHTQGRLPQAEVMMPGFKYNLPDISAAIALVQLQKLPGFIARRREIAERYLEALRTLPFTPLSLPAWPHQHAWHLFIIRIDEQRCGLSRDAFMQALKTRDIGSGLHFRAAHTHKYYREHYPDLRLPASELNSQQMCSIPLFPSMTDQDVERVIQALHDIAGA	UDP-4-amino-4-deoxy-L-arabinose--oxoglutarate aminotransferase
IBMLLJPH_03943	33	-4.098	0	-65.7904	-1.99365	-0.52214	-2.34389	-1.24353	FALSE	0	train	0	FALSE		NPDC087377	549	Pantoea agglomerans	Shen Lab	MKLDEIARLAGVSRTTASYVINGKARQYRVSDKTVEKVMAVVREHNYHPNAVAAGLRAGRTRSIGLVIPDLENTSYTRIANYLERQARQRGYQLLIACSEDQPDNEMRCIEHLLQRQVDAIIVSTSLPPEHPFYQRWINDPLPIIALDRALDREHFTSVVGADQDDAHMLAAELRQLEVKNVLFLGALPELSVSFLRELGFRDAWKDDPRPIDYIYCNSFERTAAAALFEQYLEDHPMPEALFTTSFGLLQGVMDVTLKRDGRLPTELAIATFGDHELLDFLECPVLAVGQRHRDVAERVLELVLASLDEPRKPKPGLTRIRRNLYRRGQLSRKVK	Catabolite repressor/activator
IBMLLJPH_03989	7	-4.426	0	-11.1516	-1.59308	-0.986809	-1.95859	-2.58255	FALSE	0	eval	0	FALSE		NPDC087377	549	Pantoea agglomerans	Shen Lab	MNKKINGVLTAIVTTFDREGAFDPERQREQVRRQINAGNGIFCGGTNGEFFVLNEQEKIAVTTTCVDEVNGQASVVAHIGEISTRETIRLGKQIARLGVDAVSAITPWFVPLKQQELIDHYQRVADALTVPLFLYNIPARTGNTLQPETVRTLAAHPNIIGIKDSAGSYESLSGFLQATADCQDFAVLNGPDSLIHQGFVDGCSASISGLANVAPEAINAIWARFHAGDIAGSHQAQENVTGLRTALYSIGFSPAAVKKAVSLQGFEVGESRYAVQFSAEEQQQIRQIVNHYLQ	4-hydroxy-tetrahydrodipicolinate synthase
IBMLLJPH_04013	33	1.5868	0	-55.724	-1.68861	-1.39395	-1.7774	0.549835	FALSE	0	train	0	FALSE		NPDC087377	549	Pantoea agglomerans	Shen Lab	MRAILAQAEAEFAVSDLPVSAVLPDILAALSDAPQILLAAPTGAGKSTWLPLQLLQQAALPGRIIMLEPRRLAARNVAQRLAEQLGEQPGGTVGFRMRGESCVGPQTRLEVVTEGMLTRMLQHDPMLEGVSLVILDEFHERSLQADLALALLLDVQQGLRDDLKIMLMSATLDNARLAALLPDAPLIVSEGRSYPVERRYASLNQNVRFEEAVAREVAQLLRDESGSLLLFLPGVAEIERVKRELESRISDDVDLTPLYGALPLAAQRRAILPAADGRRKVVLATNIAETSLTIEGIRLVVDSALERSALFDARSGVTRLQTQRISQASMIQRAGRAGRLMPGLCLHLVPQEQASRAAAQSEPEIVNSDLSSLWLDLLQWGCTQPQQLQWLDQPPARNLDAAQQQLTRLGALDNNGLLNTLGRRMAQLGCDPRLAAILCAAGDEPDAVASAALLVAILEDPPRSGSADLRDALHRPQAQWQRRAQQWQQRLKIRGGRIDEDRFAGLLAVGFGDRLARRRDQSGRYQLANGLGARLDEQDGLTRNEWLIAPALLQGSATPDARMLLALPVDIETLCQQQPALIERRTEVEWDEEKGTLRAFRREQIGALILKTQPMARPEPEVLHAAMLRWIAEKGLSVLGWTPEAEQLRLRIQCAARWLPEESWPATDDETLLESLPQWLLPQMSAVRDLRSLQAVNLTTALLHLLTWSQRQRLDTVLPTHYTVPTGSRLPIRYDAEKPPALAVRIQEMFGEAQNPTVAEGRIPLVLELLSPAQRPLQITRDLAAFWRGAWPEVRKEMKGRYPKHPWPEDPATALPTRRTKKMSPQG	ATP-dependent RNA helicase HrpB
IBMLLJPH_04038	35	-4.03075	0	-106.473	-3.04207	-1.37124	-3.48227	0.56431	FALSE	0	train	0	FALSE		NPDC087377	549	Pantoea agglomerans	Shen Lab	MLSILWSFVAFIVALGVLITVHEFGHFWVARRCGVKVERFSIGFGKSLWQRRDRHGTEFVIALIPLGGYVKMLDERVESVPAEFRHQAFNNKAVWQRASIIAAGPVANFIFAIFAYWVVFIHGVPGVRPVIGEILNGSVAAEAQITPGMELKAVDGIETPDWDAVRMALVGKIGDSSTTLTVARFGEDATQQKQLDLRNWQFEPDKQDPVVALGIQPRGPQIETTLAEVQANSPASEAGLQAGDRIVKVDGQPLSQWQTFVMQVRDNPGKSMALEVDRGGESIALTMTPEAKSGSKAGFAGVIPRIVPLPEEYKTVRQYGAFAAIGEASVKTWQLMKLTVSMLGKLITGDVKLNNLSGPISIAQGAGLSAEYGLIYYLMFLALISVNLGIINLFPLPVLDGGHLLFLAIEKIKGGPVSERVQDFSYRIGSILLVLLMGLALFNDFSRL	Regulator of sigma-E protease RseP
IBMLLJPH_04093	38	1.73305	0	-57.5656	-1.51488	-1.06044	-1.60998	-1.88951	FALSE	0	train	0	FALSE		NPDC087377	549	Pantoea agglomerans	Shen Lab	MPQQKFNKARFNAAFTRQWQQLSLRSAQQMTPHQAWQAVSAALAELLDAQPAPRPAVQQRHVNYLSMEFLIGRLTGNNLLNLGWYNDVKAALAEHEFDLTELLEQEVDPALGNGGLGRLAACYMDSMATVGQSATGHGLNYQYGLFRQSFDDGQQIEAPDDWQRERYPWFRHNAALDVEVAMGGRVEKQENGGVRWLPDFTLRGEAWDLPVTGYRNGVTLPLRLWQAVSAHPFNLTAFNDGNFLQAEQPGIEAAKLTKVLYPNDNHQAGKRLRLMQQYFQCACAVADILRRHHLAGRSIHSLPDFEVIQLNDTHPTIAIPEMLRVLLDEHQLSWDEAWQITSRLFAYTNHTLMPEALERWDEKLMRSLLPRHMLIIKEINQRLKKQVKQRWPDDKAMWHKLAVVADGQVRMANLCVVSGFAVNGVAALHSSLVVSDLFPEYHQLWPQKFHNVTNGITPRRWLKQCNPALAGLIDETLKTEWANNLEALSGLEAYADDQAFRQRYRSIKQQNKAQLTEYIARHTGIIVNPAALFDVQIKRLHEYKRQHLSLLHILYCYQKLCHNPEDVTFTPRVFLFGAKAAPGYYLAKNIIYAINKVAEVVNNDPRVGDRLKVVFIPDYRITVAELMIPAADLSEQISTAGYEASGTGNMKLALNGALTIGTLDGANVEIAEQVGEENIFIFGHTVDEVKALKAKGYNPKKVRKQNKPLDDLLKSLEKGKFSNGDKHAFDLMLESLTKHGDPWLVLADFQAYIEAQQRVEALWRDPEGWTRAAILNTARTGMFSSDRSIRDYQQRIWQAPR	Maltodextrin phosphorylase
IBMLLJPH_04119	140	-4.13658	0	-374.084	-2.73054	-1.16089	-3.13806	-1.25842	FALSE	0	test	0	FALSE		NPDC087377	549	Pantoea agglomerans	Shen Lab	MEKITVSLGERSYPITIAAGLFNDPASFWPLTAGENAMVVTNQTLAPLYLDQLTALLTAAGVKVDQVILPDGEQYKTLAVMDQVFTALLQKPHGRDTTLIALGGGVIGDLTGFAAASYQRGVRFIQVPTTLLSQVDSSVGGKTAVNHPLGKNMIGAFYQPASVVIDTACLQTLPARELASGLAEVIKYGIILDGAFFQWLEQNLDALLALDEQALAYCIRRCCELKAEVVAADERENGQRALLNLGHTFGHAIEAHMGYGNWLHGEAIAAGMVMAARTAERLGQFQAQETDRIIALFLRAGLPVHGPEAMSAEMYLPHMMRDKKVLAGELRLVLPLSIGRSEVRGGVAHDMVLAAINDCQQS	3-dehydroquinate synthase
IBMLLJPH_04148	33	-4.16	0	-85.8447	-2.60135	-1.45886	-2.86847	-2.57371	FALSE	0	train	0	FALSE		NPDC087377	549	Pantoea agglomerans	Shen Lab	MSQPPRVLLLYAHPESQDSIANRILLQPAQALEHVTVHDLYATYPDFFIDIHHEQQLLREHDVIIFQHPLYTYSCPALLKEWLDRVLSRGFANGVDGNALEGKYWRSVVTTGEPESAFRHQGLNRYSLNDIMRPFELTAQMCRMHWMPPMIVYWARRQSPELMKNYARAYGDWLAAPLPNGGV	General stress protein 14
IBMLLJPH_04162	32	-4.24633	0.0111111	-45.4141	-1.89225	-0.856178	-2.07498	-2.25826	FALSE	0	train	0	FALSE		NPDC087377	549	Pantoea agglomerans	Shen Lab	MYVCLCNAISDKTLREVVRRYQPKSIQQLRQLVPVGKQCGKCIRAAREIMDEEMQHAPLYKEIA	Bacterioferritin-associated ferredoxin
IBMLLJPH_04233	123	-4.08733	0	-477.616	-3.91489	-1.68446	-4.42206	-0.721806	FALSE	0	eval	0	FALSE		NPDC087377	549	Pantoea agglomerans	Shen Lab	MFLIERCFFHTDDFANNLHIAIYLPFLWQTDETLMKYDTSELCDIYHEEVNVVEPLFSNFGGRTSFGGQITTVKCFEDNGLLYDLLEENGRGRVLVIDGGGSVRRALVDAQLARLAATNEWEGLVIYGSVRQVDELEELEIGIQAIAAIPAGAAGEGIGESDVRVNFGGVTFFSGDHLYADNTGIILSEDALDLE	Regulator of ribonuclease activity A
IBMLLJPH_04238	33	-4.58367	0	-5.93088	-0.179724	0.722259	-0.309097	-1.26819	FALSE	0	train	0	FALSE		NPDC087377	549	Pantoea agglomerans	Shen Lab	MMTKLENRPLLVMLIVLVAVGQMAQTIYVPAMSVMADALNVRDGALQRVMAAYLMTYGGSQLIYGPLSDSIGRRPVILAGMMIFMIGAITALMATSLDMLVFGSAVQGLGTGVAGVMARTMPRDLYEGHALRRANSLLNMGILVSPLLAPVIGALLTQLFGWHACFAFLLLLCLAVTVSMARWLPETRPQSAEVTPFFKRYARLLSDANFVRYIVLLIGALAGIAVFESSCGVLLGGVLGLHSLTVSILFILPIPAAFFGAWFAGREQGSWHSLMWWGVNSCLLAGILMWIPAWFGVMNIWTLLVPAALFFFGAGMLFPLATSGAMEPYAWLAGSAGALIGGMQNLGSGLVAWLSAMMPQRDQFSLGMLMFFTALVMLLCWLPLSRQPERGNQPVTG	Multidrug resistance protein D
IBNJLOND_00030	35	-0.861	0.0285714	55.1188	1.77803	2.80451	1.60399	0.153638	FALSE	0	train	0	FALSE		smc__1340002	1717	Corynebacterium diphtheriae	Secondary Metabolism Collaboratory	MKKFFFTESIAPISYEVKLLRFPVETVVAEFEKWASGFDSPYAKPYLYSENHKVECNVHVKKVAAGRNQLAGLIKPQNHILQFVFVPTNSEWTALFGPCSFPQSTKLPGIAEFSYDLALQQEITPQVPYYISIEHEPWADNTDENFSRRAGYGMLRFSMRAIPSKPYETYLDCYVYRCLTNETAKNSNGRWYRYMRFLSDQTEPFKDYGFDFDSLPKVTEFPEESFTDEHARIMWSQFGEKEVEDILAPLGVSPYDDAFYGAEGYLVRLTPAQVADTYEDQLVEAKDYDPPARIPLEKYQFFQGLHDGPIRAWSSIPVSEQG	hypothetical protein
IBNJLOND_00031	8	-1.982	0	6.80877	0.851096	1.32137	0.866801	1.89568	FALSE	0	eval	0	FALSE		smc__1340002	1717	Corynebacterium diphtheriae	Secondary Metabolism Collaboratory	MYLGIETGQITRNLPIDGLQAFIRANHEYESAEATFLIPGLVSDEMTALALISALQQSSTGLCRFVVSEGQIQAKASLLVGEFLTAARLQAWWRRSLDEI	hypothetical protein
IBNJLOND_00198	50	-3.297	0	-29.801	-0.620853	-0.192925	-0.669465	1.44805	FALSE	0	train	0	FALSE		smc__1340002	1717	Corynebacterium diphtheriae	Secondary Metabolism Collaboratory	MAFVRDLWTKPNPNATSRTKRIRSARSGKGKRWQAVWVKNGKHVTTSCHAKDEAELHIARASVGQADGT	hypothetical protein
IBNJLOND_00300	13	-4.32	1	7.7062	0.642183	1.08503	0.660693	0.166317	FALSE	0	eval	0	FALSE		smc__1340002	1717	Corynebacterium diphtheriae	Secondary Metabolism Collaboratory	MQKQQYRIAAMVVAGTLLASSGQFAVANAAEKETEQAPATSTQGSSNLAHSTFKSETPEVHRMELKDSSPRNPYRVFHGYSAIHLKSSSSELVTH	hypothetical protein
IBNJLOND_00593	11	-2.602	0	15.6206	1.42005	1.56132	1.5362	1.0396	FALSE	0	train	0	FALSE		smc__1340002	1717	Corynebacterium diphtheriae	Secondary Metabolism Collaboratory	MGRCGRAHFWAPIVGNNDVRQCTDDDVMVVIGFAVWGGVLRRVRWQRCPNVKIVTAVSIGADVS	hypothetical protein
IBNJLOND_00751	86	-3.516	0	-254.651	-2.92703	-1.94313	-3.10421	-2.26956	FALSE	0	eval	0	FALSE		smc__1340002	1717	Corynebacterium diphtheriae	Secondary Metabolism Collaboratory	MQNKTEHKRHSQAHTTYANDQFFGISLWSSLVLMTAAMVTGLLISQATGSVGWPFLTIFVAFSLFTALLTLPSGLFLLVASLPLFFGVGILATAWLIVKSSAAEGAPFSTTQLITTVYPITEHFPLLAATTIGAGLIAYLRVSLLKRKYKRVTTIAERTRRAQSETDRRNYTAASKARTQAQRSSKPQRTRASSRSRRDNSVTVEELMRRRQEQQQTGAKSFAPRPTRTAAQREAAKRDLTRRLVNPDPEIHRTRTFDDDLYS	hypothetical protein
IBNJLOND_01013	84	-3.45633	0.0030303	-95.4098	-1.13583	-0.318862	-1.16109	-2.21617	FALSE	0	train	0	FALSE		smc__1340002	1717	Corynebacterium diphtheriae	Secondary Metabolism Collaboratory	MEIPKPHDPLSPSQIASEISELLAQNPNNLHDEVQLLTRAHSLLHDALS	hypothetical protein
IBNJLOND_01174	99	-1.46933	0	-17.7561	-0.177561	0.139722	-0.213137	-1.93009	FALSE	0	train	0	FALSE		smc__1340002	1717	Corynebacterium diphtheriae	Secondary Metabolism Collaboratory	MNKLTIAPTWNISTIEEILTDENLKFVRTDQCITTGFINQSITIQKMEHMVYMGSAWRATLALDEAAQLLAVCNEWNKTILLPCVSFHEESDNFLHVTTQRSFDASAGVSFNQLGAFTVSTIDSFVGAWNHFDSQFPHRVTWENQ	hypothetical protein
IBNJLOND_01405	84	-0.899	0	-128.603	-1.53099	-0.94506	-1.33849	-1.19209	FALSE	0	train	0	FALSE		smc__1340002	1717	Corynebacterium diphtheriae	Secondary Metabolism Collaboratory	MPRIVFDCLIDQPAARHLIERIDALTALLVRDNVVYSAHVDHQPQSPQPDSVREELTTTYLRDRGAETADELSDDVVALDELSLQRFTIVVVGLSGSLNETAMTYSRLLTPAARLCNDAFDFTDEQRYEVPAAYPWTVFVSA	hypothetical protein
IBNJLOND_01517	46	-3.39533	0.15119	10.4984	0.228227	2.82139	-0.342652	-0.565138	FALSE	0	eval	0	FALSE		smc__1340002	1717	Corynebacterium diphtheriae	Secondary Metabolism Collaboratory	MPPAIPSAAPQNTVIVTVIEAEPINEYPTCRQPKVLRDHVIHSLVDLPIIDHPTRLHVRLPRYRCTNKRCLQKTFHTGLACAPDNPKTTNKVTHWILQHLDLSRCPRRDLQRRPLHIVVPDPRRQHPTHNQCTLKPEEPLNGGISKDFSRHFTPNRFQTGRLAGFGVKCRLFRG	hypothetical protein
IBNJLOND_01534	86	-4.273	0	-186.726	-2.14627	-1.38854	-2.22062	1.135	FALSE	0	train	0	FALSE		smc__1340002	1717	Corynebacterium diphtheriae	Secondary Metabolism Collaboratory	MDVHTWKKHFATIFAWIIAVPFVVRAVYVLPSQGIGSDFTPIWNAVKKFTAGARVYDEDYSTVDPHYLYSPGATALLSPIGLFSDKTFATWVMMLLGAVSILFALALATRMLTGTWSSLWLPIFVIAFFYPHEPIVSTLGLTNINGFLLLMLVVYVWGTLRVGTEPVGLVRTFSRELQQYPAWIAGVALGVCITIKPQFLAMALISLLTLHFSVLFVGAGVVIVLFAMGWVFMNQPSDYFSELLPYISTPRSYDNGSLQGVAMRYGWSSGVTTTAIVLLWLVTLIAVVALIKWKRSDAVFWAFSSIGVLFCAMLMSSGLVQGYYCIWLLPLAMTIVRKGSPMRHPVMWLAFWALFYNASWFYEHTPWARGFLDMRSVLAWLVIPVVYAVWALMRRPSAHSELLVAPSGR	Alpha-(1->3)-arabinofuranosyltransferase
IBNJLOND_01702	26	-4.23	0	-29.3788	-1.17515	-0.0488133	-1.41851	1.50125	FALSE	0	eval	0	FALSE		smc__1340002	1717	Corynebacterium diphtheriae	Secondary Metabolism Collaboratory	MGNNKNYRSRGRVRRLRDFLALAWLLAALAVVLLGDSVTAQRWVLIHLIMLGAMSHSVLVWSEYFARTLTRTVVTEGHTAAARMALLALGGVFIVIGYPSNWPFVVLIGALCVITSTIWHGCHIFVLMRRALPGRFKKVNQYYLWASTMLPLGATAGAIMAFGVTDEWRGRLILTHLVFNFLGWIGLTVTGTLVTFWPTIVRARMHDRSETFARQALPFLIAGITTLAGGALVGIRAVSIVGFMLYMCGLGLWSRLLWAPLRAKGLRDIAPASVAAALLWAGIGLGWLAAVLARARSWADIPQLTWNIPAVLVGGFALQLLIGALSYLIPMLFGGGPAVLRAITKALNTGATFRVLVTNISLLIWLMPIAHSVKISVAILGIISTAAFIPILVYSMVVGIREKRLVGSSEQLPSLQQPSSNLLKGPSHGD	hypothetical protein
IBNJLOND_01935	54	-3.6905	0.00301205	-52.3848	-1.09135	-0.584111	-1.16578	-1.17173	FALSE	0	train	0	FALSE		smc__1340002	1717	Corynebacterium diphtheriae	Secondary Metabolism Collaboratory	MSPTKTILRFQFRQRNRMISSNPASIMMIIFICLYGFIGLASMLYSGYDGYHKQYFAVAAIILAVGALGYIISVSVLPTGENHVNPRELAFFPLTARNILPALLLAPLLTSIGMLTVFFALTTAALGAWILPTGAAIAWALAVVINTALTIIIGEIIRSALGTSGRTKKERINIISGLVIFMIIIAFNTLQGLDLQSEQINQAGHILMWTPLAAPAGIVIGILEGSLTTALATAALTLIYLTGAVWLWHRNITTILNEPIEKGSTTTRTRSSRVLVPWAPATPTGYIYSRALRYIRRDSRMISQLIMTPILMVFLTYKAIVDSPWALVFLVAMTALLAGMAASNDFGYDGPSNWSIIVAGVPAKNWVLARHAASLTIQSSTVLISWILMLVLFPDKDIAVAVCVSSLGALMGSAAIGLAFTVFNPFPTAAPGVNAFADRSGYSAAAFLTGFGSMLLVWIPILPGAALLIYGFSSSAALPIVAGCALCILIPGAIYYLVIRKAVARVERATPEIFNKVNKFVG	hypothetical protein
IBNJLOND_02225	102	-3.608	0.161905	-102.695	-0.99704	-0.141006	-0.931174	-0.946783	FALSE	0	eval	0	FALSE		smc__1340002	1717	Corynebacterium diphtheriae	Secondary Metabolism Collaboratory	MNPTTIRGAVVLTKAAYNKYADYRDRKASEAYDALLSAADTAEDVRDSAVENVTSLAGQARKRLDAALADAQNTAESTKKDVTKTSKKLSKKARKQARKQAQKAGLTKKKRSAGAQAARCSFYTVVLAALGAAAYFLWDKFSGSGVSDEPPRVEDFGADTVNTEESRLVYSTQTPEEGIPERDEELLSSLEEQLKNSEKNDD	hypothetical protein
IBNJLOND_02258	84	-3.653	0.0968599	-98.7061	-1.17507	-0.393395	-1.13067	0.515162	FALSE	0	eval	0	FALSE		smc__1340002	1717	Corynebacterium diphtheriae	Secondary Metabolism Collaboratory	MNRYFASEFIASRSSSTAWLTLTALPLLFLTFTLARVATEDPDATGILMWQSMYATGIAAPLTAMFAASAELRERHARMGGRHWRGLSMRSLRLARFVAVIACVAVFHVLNFGGTWLLAVLDGRTGANRILLLGVLSWVGAIGVAGLAMACARNTNIVITLVVFLVWQLAGTTRSIVEGPVWWAFPFAWPVRLVLPVLQVHQNAVPLEPDAVLRHESPWLALLLCLVLAVAGAIIAVVTPRYCIAFRRAHQHVSTAVLREASTRRPADRPRNVLPALLPVALTPAVRSCIILCTILILCVAMIYPPSYVHGLFTFAILPIGAGILPALIWSTTAPAWNIMRIENPHCTPTLLSIHALCVSAMSAIAALAGLISGSPLSTELTRLTLAIPVGSMLTMIALLIVTRFDTATTIIWAVIWTIISATLGGDVLADTPLWLLAAAAWPEIAHGPRWFVAFSIAAIACTTLYPLCARTLRTHRSE	hypothetical protein
IBOAAGKN_00068	8	-3.4695	0.0833333	-19.8467	-2.48083	-2.1396	-2.56383	-2.416	FALSE	0	train	0	FALSE		NPDC003752	1835	Saccharopolyspora sp004348985|Saccharopolyspora mc-1|May-19-2023	Shen Lab	MVGDLELAAVPALLPTGPPGVEIRLDGLVVGDLELRICHGCRVAVVEYIRIDRRCRRRGLATLAIDLLRRTWPDYRWSTAPIERSTEALGFWHSLDWPGPLGEPEECPHLLA	hypothetical protein
IBOAAGKN_00108	224	-3.80758	0.000347826	-947.774	-4.28857	-3.66379	-4.37615	-2.02473	FALSE	0	train	0	FALSE		NPDC003752	1835	Saccharopolyspora sp004348985|Saccharopolyspora mc-1|May-19-2023	Shen Lab	MNIDSLRSEVRQWLADHWDPAADRAEWLAAVVDRGYAVPRWSREDFGLGLDEESADVVEAEFRRAGAPGSGQDRTNLWANTVLAHGSAELRQRFIRPLLLGEIRMCLLYSEPGAGSDLAGLRTTAVADGDSYRVDGQKVWTSNAAEADYGMLIARTDPEVPKHRGISFFFLPMDQPGVTVRPLRQMTGEAHFNEVFLTGARVPAANMLGEPGQGWRVLQTALAYERVVLAESNRGASTRHAKKDGGEVDLIELARRHGRLDDPVVRQDIARVLTLRAANRWNNQRAQAELEQGTSSSLASLGKLLMSRLLHETGRVQTAIVGAEAMLEGADHPDGDDANFAAMNAYFTSIGGGTDQIQRNIIGERILRLPKEPDRFRDVPFREIPKSG	Putative acyl-CoA dehydrogenase FadE17
IBOAAGKN_00148	5	-4.03525	0	11.8599	2.37197	2.55912	2.47972	0.520035	FALSE	0	eval	0	FALSE		NPDC003752	1835	Saccharopolyspora sp004348985|Saccharopolyspora mc-1|May-19-2023	Shen Lab	MENASIALIGGTGFYRFLDDSTDVEVDTPYGKPSAPISIAEVAGRRVAFLPRHGRNHDFLPSELPYRANLWALKQLGVRQVVAFNTVGSLQREYRKGDFVLVDQFVDRTWGRPDSYFSGGDTSAHISSAYPYCERMRGLAYETLTGLGTRVHRNGTVVVIQGPRFSTAAESKWFSGQGWHLVNMTQFPEVVLARELELCYSNVSYITDYDVAAKEVAGDEESDVVSHAGVLKAFNANSEHVLDMVRGLVGALPEDVDCACRHALDGAIV	S-methyl-5'-thioadenosine phosphorylase
IBOAAGKN_00190	9	1.44566	0.357143	14.2003	1.57781	1.9852	1.65419	2.93481	FALSE	0	train	0	FALSE		NPDC003752	1835	Saccharopolyspora sp004348985|Saccharopolyspora mc-1|May-19-2023	Shen Lab	MVFNEIQPATFIPDPGNGAFEADLHTLAFPASWREPIVELYKSGKAEAAQARIKEVPIRSLNSLIRTVAPDLVTVDANASFDATQPWLYSRTDYPPRLLSRLVYAWLRSLQPSTEAFQRFRDTARTLDVDKLRWQPETVNLLEHEISPGGTCMPASRLYRLLPEILADRIAAQAPYEFCGEYVRFHRVAVDTRAGGAELMSWPPLKHTTKVTGAESRKRYGTHRDWYYSAVIAVSLRTVPFSPIPRIHLSTRIRRWVSGPVSMSGTQRVSAYLLTREPLLTDSPQPGRFAVAQFAWNPRTRQIEWAQGGPEGMLARVSAIDELPAADVFAKEPDTWIPGRDGIQGAASHHTMMGWHGIGAGLMPAERRRLTEWAGAALEPEFIPAPVLTRSTIKQKPAKVLTPKVSVPKKDATDEEIDDALATNRLIDLDNAVLRREYTARALDGRDLTAVLLYQSGHMRQQLITAAEASLGLADYREETGPEVWSWDTPDLRVRIHARELGALGAPLGNGEQTPRKGQEHFDAIGSRRSAVASRLGDLATELGEATIITFVELDGRKKFTRRRSDPKFAIRLGCADTGMVSQFLTPRDPNDPEDDSEFRAAAAWADGLRQLGMRLVPEHTLGNDTIPEGLNQLAFWLVKRQAAGEMGRAQFTPVAILIRPGHKSILGRTPDTAGWVPYPQLLVALTGHIRPEDLATADQQTKAVAAFVQNTLYTLRGTPTLVVTHAQNTRTRWPWLTNSGLLPNRIQLGNGPAQRLRLFGQNLRIARIATSDRDETPQWWAPKTDPSGGKSGGISKGLWKPAGHDESNRIFYSTSDKPGTHTLSVESTKLTHRITPKEKAEIRPDKNAWNPELLQFAMLGFPDATEAEQWAMFLHQQRFAEDYREALGLPLIQHLAELTDQYGLPHDDEPDDGPAGNETESAAETA	hypothetical protein
IBOAAGKN_00200	9	-2.42989	0	7.08835	0.787594	1.58013	0.606132	0.153613	FALSE	0	train	0	FALSE		NPDC003752	1835	Saccharopolyspora sp004348985|Saccharopolyspora mc-1|May-19-2023	Shen Lab	MPPTPFTSEEAPHHDALLRAIDAGFQFLHLSDGEGQELAAIYAERWCSYGVVESFTIRGMNEASSARIRTEDYPDGDPLWQHTGSVEAVITELLALPPHGFPGAPTISRRRFSGLLLLPGPL	hypothetical protein
IBOAAGKN_00250	124	-3.77303	0.0572917	113.345	0.929053	1.91749	0.953164	-0.299506	FALSE	0	train	0	FALSE		NPDC003752	1835	Saccharopolyspora sp004348985|Saccharopolyspora mc-1|May-19-2023	Shen Lab	MPAVAASDLAGLVAVCDVDQTSVDQVVDEYGVPGYGDVNDMLAAESLDFVVVAVPHHAGGEVIRAAAARRVHVLKEKPFAPTLGEARELAAVCEEGGIELMVTLQRRFNPVYTSFLQLFDQIGRPFLIDAAYTMSVDPSSGWRGQSRLAGGGCIIDMGYHLVDMLLWYFGMPDRVLAQYSASARPEQHYDAEDTASIAFGFESGLFGHALLSRCVAPKTETIRAIGTRGAVVLERGRVRRLSPDGDVVESLAREQSWPSAARAQVDHFCRILRGERFNTSGPANHLAHAAFIEACYASATSRGFVNPKELIA	D-apiose dehydrogenase
IBOAAGKN_00423	41	-4.19336	0	-135.705	-3.39264	-3.29294	-3.43245	-0.19325	FALSE	0	test	0	FALSE		NPDC003752	1835	Saccharopolyspora sp004348985|Saccharopolyspora mc-1|May-19-2023	Shen Lab	MSEPQDTGVVVTDQPNPEPGKGLPEAPPGVRDPWKGLRGIMAGTLVLEFISFMLALPVVWKLGGGVSSIGFTIVAVLSVLMLAAAFVQRRPWGLGVALALQVAMVLCFFVHPAVGIMGAVFAAVWAYMLYLRHDVARRMREGQLYDQLGHPPGYPPEQTD	hypothetical protein
IBOAAGKN_00524	25	-0.546864	0	-27.0159	-1.08064	-0.30449	-1.15211	-3.13527	FALSE	0	eval	0	FALSE		NPDC003752	1835	Saccharopolyspora sp004348985|Saccharopolyspora mc-1|May-19-2023	Shen Lab	MEIGSSISIEIAAERGRLLMAKVACPYCYHRFPAGNLRFQCTGRPAPGREKCRKAVDAERQRLTGYAPASWPTFAPPTSRFGRTPRKAPCPDCGTVSGIRACPVCHTPLPANFAEGRSPLIGVVGGKDAGKTVYTTVLVHELRNNIRRRFGADISFAGEQAGVGTAQWLADYEHALFDDRSLFESTAGSADGIRVPLVMQWRQPRVQFGREVHNTTTLSFYDAAGEDMTTQEFVNSQAYLTAADGLIVLLDPFQLPGAADRIAVPDASRQGTEPPINVLTRVTEMLRTSVGLSDRKKVETPIAVVFSKIDAFFGMLGANHPLLRPPATGPQYDEAGGQDTDEHLRALLADLGADDIDGHLRAHYQTFRYFAVSSLGAEPDYGRKQIDPAGVRPFRVDEPLLWLLSHFRIIERSRG	hypothetical protein
IBOAAGKN_00549	18	-4.29667	0	-9.94722	-0.552623	-0.0839979	-0.573355	-2.46949	FALSE	0	train	0	FALSE		NPDC003752	1835	Saccharopolyspora sp004348985|Saccharopolyspora mc-1|May-19-2023	Shen Lab	MTEVHFPELGRRQAGRDPARGVLVCWLVADGSRVRVGDRLAEIRVGGDRCGRTVGWVSALATGTLWHQVRPGEVLTAGVVVGLID	hypothetical protein
IBOAAGKN_00592	60	-4.15423	0	-100.146	-1.66909	-0.224642	-1.92853	-2.44028	FALSE	0	eval	0	FALSE		NPDC003752	1835	Saccharopolyspora sp004348985|Saccharopolyspora mc-1|May-19-2023	Shen Lab	MLQLVVRRLAAMVPLLFLVSLIVFGLVLLVPGDPAITIAGENATQAQIEATRERLGLNDSLLEQYWRWASHAVQGDLGTSMFSNRSVSGAIAERFPATVSLTAVAIVMALLISVPAAVAAATSRGRWLDRFATVGTSVGVAMPNFWLGLLLATALALNLRLLPATGYVPLDDDPVAWLAHLLLPGFTLGLAAAAELTRQLRSSLIDVFDQDYLRTARAKGLRTTSVIAKHALKNAATPVVTVLGMRISVLLGGTVVVEQIFGIPGLGQLAITAVLQRDLPMVQGVVVVTAVMVMLANLAVDLSYGYLNPKVRAQ	Glutathione transport system permease protein GsiC
IBOAAGKN_00748	12	-2.89229	0	-1.10572	-0.0921433	0.149561	-0.121155	-1.74549	FALSE	0	train	0	FALSE		NPDC003752	1835	Saccharopolyspora sp004348985|Saccharopolyspora mc-1|May-19-2023	Shen Lab	MVNKNNPDTDRHHTSALRILENGPHAPQCPHGHGPLTTITDPAAPTGVAMACPQCGQRRGMEITMLRTLLNPENADFDQPLATSPTDKPAPPANPEPPADTDTAALDVTAEIPRVQPEDTAREPLGKITAHHTRDDADGDEPDLDHIPPPPRGHRPDGTIRTTGWLQLGARPISSGLWAALTGTALGLALIDLNTWLPLILPAAAYALWFATTRWIRPASAATNLEQVYADELLPGDAIRIYGPIGPVGIVDQVTPATNEQVLVRFTGGTQRFLPADARCHLVALRN	hypothetical protein
IBOAAGKN_00765	5	-4.094	0	6.44339	1.28868	1.67078	1.33265	-3.23506	FALSE	0	train	0	FALSE		NPDC003752	1835	Saccharopolyspora sp004348985|Saccharopolyspora mc-1|May-19-2023	Shen Lab	MMTPRERPRRGPIRREQIAAAALTVLLDRGYAGTSMRAIAEQAGCSLETLYRHFENKEALFLELVNSLRQRIVEPLHHAAAAPLTGRDLKEALTHAGTLLFDVLTSDEGLKMQRLTFAESGRFPQLGRLVYDEGIRHFDNAVATILSDAAARGLLQCPDPHEAARMFSGMILFDPRERLLLGIEQPQSRGDRSDYIERVVTLFLAGNRSSTTTAAPAEISQRMT	hypothetical protein
IBOAAGKN_00815	6	-2.3588	0	7.30581	1.21763	1.56803	1.30897	-2.79623	FALSE	0	train	0	FALSE		NPDC003752	1835	Saccharopolyspora sp004348985|Saccharopolyspora mc-1|May-19-2023	Shen Lab	MRAGSLLPTFINGVHALFDATWHTAIPLSDYLRQELPQIDQAGRSVLQALNAGLTDEAAARRIGVSLRTYRRRVAELMTLLDANSRFQAGARAGELGLTS	hypothetical protein
IBOAAGKN_00974	6	-3.892	0	-1.58847	-0.264744	0.0517678	-0.301866	-2.62101	FALSE	0	train	0	FALSE		NPDC003752	1835	Saccharopolyspora sp004348985|Saccharopolyspora mc-1|May-19-2023	Shen Lab	MGNSSLPRARTRGRHRRVEPKTWQHATPPRVIGYAVAVFLTVIAVSSAYHRTDAPQAAPAPAPQPAAAQPAAQFLAPQVTATAPDLAPATPEPRLLASETPASAPAKTPVAEQQTEEAPETTKAPKATTRTAATSQPEEPTRTTQPSDEPAPTTQPSEPPSETAPPSQSEPPSNSGPERPGLLPTIGGIVDGLTGPLLKP	hypothetical protein
IBOAAGKN_01038	38	2.51536	0.0227273	-64.0781	-1.73184	-1.04222	-1.63943	-3.03374	FALSE	0	train	0	FALSE		NPDC003752	1835	Saccharopolyspora sp004348985|Saccharopolyspora mc-1|May-19-2023	Shen Lab	MSSTEQLQTLTPDDYPGLFQAADGASVHQQRTFLRAVRSRLVLTVSAATFAAFALRIGDSRIDLFAVGTALAFVGAMVIELAIVGTRPDKVWYEGRALAESVKTLTWRYVSGAAPFPADSERPDDEFTDRIRILQHDMPKVPLLPSTASTITAKMRAMRATPLAERKEAYLVGRVLDQQDWYANKARFHQRSARVFRTTMLIMEVVGVAGALAKAFGVVDFDLAGIVAATVSAFAAWTATRQHSATATAYVVASHELAVVRNLLDRDLDEQQWSAAVVDAESVISREHTMWHANRTR	hypothetical protein
IBOAAGKN_01226	12	-4.0086	0.15	-11.0734	-0.922785	-0.645206	-0.986957	-0.546595	FALSE	0	train	0	FALSE		NPDC003752	1835	Saccharopolyspora sp004348985|Saccharopolyspora mc-1|May-19-2023	Shen Lab	MTDPAKSARRARHDAIRAQVADEENEAIEAKIAENAAALDVSLHLRISRSLDAELRSQAAAEHIPTSALVRRLLTQAVHRHDSGGLTSTEVEEIARRVAREELQRS	hypothetical protein
IBOAAGKN_01253	88	-4.31536	0	-160.771	-1.82695	-0.451425	-1.93896	-2.35293	FALSE	0	train	0	FALSE		NPDC003752	1835	Saccharopolyspora sp004348985|Saccharopolyspora mc-1|May-19-2023	Shen Lab	MRIVLAGATATISSELLPLLLSAGHTVLGLTRTTSGAERLRAAGVQPVVADVMDADALLTALDGRTADAVIHQATAITRTPTFHRDLYATDALREEGTRNLLRAAKNLGATRFITQSFFLGYGWRDHGPARLTEEHPYGQPGRGAFDRHLRSLRSNEDQVLGAAGIDGIALRYGLFYGPERSTLSMMDMARRRRLPVPRPAGTMHLIHIADAASATVAALERGRAGQAYNIVDDEPVGMDDYLDAVAAAVGAPAPRRIPGWLLRVTPYLHSLLVRTHIRLDNGKAKRELGWAPQFPTYREGLRSVTA	hypothetical protein
IBOAAGKN_01393	44	-2.37433	0	-70.2439	-1.59645	-1.13905	-1.6317	-3.74348	FALSE	0	train	0	FALSE		NPDC003752	1835	Saccharopolyspora sp004348985|Saccharopolyspora mc-1|May-19-2023	Shen Lab	MPVLGLEPRDAGIIEIEGISVAFEGDMKVLHGAQGCADTCKRTVCTLWPCCQTLV	hypothetical protein
IBOAAGKN_01403	28	-4.56756	0	-59.0505	-2.10895	-1.79439	-1.89476	-2.75993	FALSE	0	test	0	FALSE		NPDC003752	1835	Saccharopolyspora sp004348985|Saccharopolyspora mc-1|May-19-2023	Shen Lab	MVRNEPEQSTSDMGVDDRPPWGHTILLGLQHVLVMYAGVVVVPMVIGAALGLSQDEIATLVCIDLVLAGIGTVLQSLGLWKFGIRMPLVVGAASNGIVPMILIGQAKGLPTVYGSLLVAGILWVLLAPFFGSLLRLFPAVVTGTVVTLIGLTLIPVGLRLIAGKDPDAPGYGAPGNLLLAGFTVLLVVLFSRFLKGLLGQISLLLALVVAAAVGWLFGAGNLAEVGAGPVIGVPLPFHYGPLQFDIPSILLFLIVVLVLTVEASGQGLAVGQVIGREVGPAEISRLLRVDGLLTALSGIFSGFAYTTFGQNIGLIALTKVRSRYPVAVGGVILVLLGVIQPIGRLVAAIPQPVIGAVAVVTFAALTASGIELLSKVDFKRSGNLIIVMVSLGIGLVPTGAPEFYHQLPFVAQVFLHSGVATGTVLAVVLNALFHLREGKHA	Uric acid transporter UacT
IBOAAGKN_01436	9	-1.98114	0	-5.92173	-0.65797	-0.409239	-0.76809	-2.41571	FALSE	0	train	0	FALSE		NPDC003752	1835	Saccharopolyspora sp004348985|Saccharopolyspora mc-1|May-19-2023	Shen Lab	MGSPDGGTRNSASSAANVVQAQNVLGDVHIHGSAGTPVGPSLVPRQLPATVRHFVNRTVEQDALTTLLNGRDRTVLVSTVDGLAGVGKSALVVQWAHQVREQFPDGELYVNLRGFDPAADPMASAEALAGFLTALGVAPEAVAATEEARAAQFRTLSHGRRMLLVLDNARDAEQVLPLLPGSPGSLVVVTSRQRLDELVAHHGAQRLALVTLTRDEGHRLLASFLGDERLVDAPEAVAALVEHCAGLPLALTLVAAQAMVDPDVALEDLAADLRDERDRLDALDLGGRTGIRAVFSWSYRALSPQAARLFRLLGLPNSPDISLGAAAALAGADQRSTRRVLAELCRAHLLTRRAGDRYVFHDLLRAYARERAHDDDTEKERIEALQRLLNHYLDTTYAANQRLAPTRALPEIERADELLRRDFATYDEALAWWDVEHASVLATIRQAVVLKMPRGPWLAHVATYPFKLRGLIDELKISSTEGVKGALAGEDHNAQARLLADLATAHFFHGEFDGASRYAQSAAELFAELGEHQWEAAMQIQLGEGFLESGRFEDAAASARRALQMQANSDDQVAGDGVADSVLGLALAHLGDFTAAFDHLHQALDSSSDPFLRGFTLSRLGAAHLLAGNTDEAVRSYSRAVESCQTIGNELGAAGNLTKLGEALHAGGDAGEAREAWQSALAILERLGHTDADTVRNHLNALDTAAPD	Regulatory protein AfsR
IBOAAGKN_01503	416	-4.29811	0.0105485	5.22272	0.0128322	1.09011	0.030212	-2.62981	FALSE	0	train	0	FALSE		NPDC003752	1835	Saccharopolyspora sp004348985|Saccharopolyspora mc-1|May-19-2023	Shen Lab	MTTDQSVEQGSRAAIERELLSFLEQRLRTSVAPDRDLFAEGLITSLFAMELVVQLEQTFDVSIVGSDLKMDSFRSVNAMADLVHRLQRAAPDDGD	hypothetical protein
IBOAAGKN_01581	9	-3.01867	0	-7.5141	-0.8349	-0.589406	-0.753835	-5.55549	FALSE	0	train	0	FALSE		NPDC003752	1835	Saccharopolyspora sp004348985|Saccharopolyspora mc-1|May-19-2023	Shen Lab	MSRKLLILPVAAGLLVGAVLFGALIFLGPSITLREAVLHEESSRDSGVTYEYSGSRWASELYLVRVTRLTGTWHELRIGPGAADHYYPVRLRFGSGEPRIRSVEWRPDEVAVTLESGDSVHVPADNFRSVR	hypothetical protein
IBOAAGKN_01607	64	-4.3966	0	-154.588	-2.41544	-0.103284	-2.6158	-1.13903	FALSE	0	train	0	FALSE		NPDC003752	1835	Saccharopolyspora sp004348985|Saccharopolyspora mc-1|May-19-2023	Shen Lab	MADQVATAPPRGARSRRQRAFFANRLAVFGVVVLGIFALVAVLAPVLAPFDPYAQDLGGRFQPPGGTHLLGQDELGRDILSRLLFGARVTLSAGLLSVALAAVVGTAIGLLAGYRGGWFDAVLMRLMDILLAFPSVLLAIMIVSTLGPGLGNAMLAVGIVSVPQIARVVRSAVIGLRDSDYVLAARSMGAGHGRILLRTLLPNCLGPLIVQATLSLAAAILDIAALSFLGLGAQAPTPEWGAMLSDAFRAGFHVFLTSQFAIVFPGLMIAVAVLCVNFIGDGFRDVFDPKAVR	Glutathione transport system permease protein GsiD
IBOAAGKN_01971	6	-4.06367	0	-5.1678	-0.861299	-0.749949	-0.88486	-3.63565	FALSE	0	eval	0	FALSE		NPDC003752	1835	Saccharopolyspora sp004348985|Saccharopolyspora mc-1|May-19-2023	Shen Lab	MTHEHFPASTLRAYAAGLLPEADEVEDHALDCAACRRLINDAASGDPVVLQAQAGLATLPPQFPRPSRGRRLRVLLNAAPAVRGAWLFAVLVALACAVGMDLLSMEEPGGWWSQHGSALLLIAPILPVAGVALCFGRLGDPAYEITAGTALGGLPLVLWRTLSILLTTVPASALIGAITGRTSIVGWLLPCLALTGLTLALGSRFRLEPVAAAVATGWLVLAGGPLVVARVPVLLDRPLPLLWSSLIVLSAAVLYLRRTNFQHTSRS	hypothetical protein
IBOAAGKN_02018	16	-3.578	0	-7.33253	-0.458283	-0.095575	-0.542536	-1.5682	FALSE	0	train	0	FALSE		NPDC003752	1835	Saccharopolyspora sp004348985|Saccharopolyspora mc-1|May-19-2023	Shen Lab	MPETRPGLVLHLAGASQPLHIALEPAEADALRDVLADLMANGSTKSLTTADGGRFAVNFAHVATAHFEGTRSDAYGAPARGTGFRN	hypothetical protein
IBOAAGKN_02038	12	-3.79175	0	-1.5155	-0.126292	0.20629	-0.171698	-1.17687	FALSE	0	train	0	FALSE		NPDC003752	1835	Saccharopolyspora sp004348985|Saccharopolyspora mc-1|May-19-2023	Shen Lab	MSTIESVPGFVEQDPQRMPLTRLVGLAGRRLAHHWERAVAQSTDLSKTALMALTTIDEQDEPTHREVAQRCWVRPATLTPVIDALESDGLLTRRRGTADRRVVRLRITPAGRAALDAAWRGVSAEFRRIEPRTDPAEAAVVRKYLLAILGELSEEEGGCDHSG	hypothetical protein
IBOAAGKN_02383	14	-4.162	0	1.47002	0.105001	0.725746	0.240699	-2.48076	FALSE	0	train	0	FALSE		NPDC003752	1835	Saccharopolyspora sp004348985|Saccharopolyspora mc-1|May-19-2023	Shen Lab	MVFSRTGRAAAALLAVAMLALGGTAAAQPENPETSAAGNNPVYFVHGYNPGSDANCKTIWGDAVDYFEKRGWPGGQLKTVGYYKGDTGCDVSISDDNTTGTRIKHVAADFANYIYEHHTKKGESVDIVAHSMGGLVTRVALLGSAKGWSGFPKGPLKVGDVVTLGTPHRGVRNPDASDTTQWKSMDPDSEFMRVLHAPENRLSQSWAAGTDWTFAGANEDETVSGTSAIDKGYHADHKFRYLNGNSPKVTHSGIREIAGGKHNLRYWHSGEGVPHDTGNGWAPVKTAYEAVNQNGKW	hypothetical protein
IBOAAGKN_02410	78	-4.21438	0.00446429	-112.956	-1.50608	-0.443809	-1.74302	-1.75744	FALSE	0	eval	0	FALSE		NPDC003752	1835	Saccharopolyspora sp004348985|Saccharopolyspora mc-1|May-19-2023	Shen Lab	MHTKPETWRLTERVEVSGGEVATGVFGDGPPVILVHGTPAWSYLWRDVVPVLARRHTVHVWDLLGFGDSRAEPGVAPSIARQARTLAELVEHWGIDEPSLVGHDIGGGIVLRAHLVERVPARSLALLDAAVLGPWNTPFTEHMQTHEDAYRTMPPHVFGDIIAARFSTAAHRMSSTAAAAYLAPWSGEAGQQRWIDQVAAVSFEDTREVVARLGEIAAPTLVLWGERDEWLDPSVGDRLAAAIPGARRATVPDAGHFIAEDEPRKTAAALLDFFG	Haloalkane dehalogenase 2
IBOAAGKN_02486	11	-0.192975	0	-20.6439	-1.87672	-1.64617	-1.90201	-1.50579	FALSE	0	train	0	FALSE		NPDC003752	1835	Saccharopolyspora sp004348985|Saccharopolyspora mc-1|May-19-2023	Shen Lab	MRCSLREFGGLLRDHAVGPEVAAFLIERPQTADEPPDGPWAELAAGLARASVFGFAQVSVPGEAELRAVVAVGNGHAARVLVQDGSVTAKKVRPDAPWPALVGCLPDREPAEGCEVTVPTRVLAEARADAEQRGDRQVDWLAYELKRRRVPPEDAQAIGDLLRRADGMTAHLTVGLRVASGAVRSGPFGIEVHHAPSGRAAVIPESPDDTFTVVAPAGAYLLGKTLQEYVEDLWEGTSERTQPLPR	hypothetical protein
IBOAAGKN_02625	19	-4.38575	0	-33.4074	-1.75829	-1.29663	-1.76331	-1.50517	FALSE	0	eval	0	FALSE		NPDC003752	1835	Saccharopolyspora sp004348985|Saccharopolyspora mc-1|May-19-2023	Shen Lab	MKRSIALGLAGAAVLAGTAAPGAAAQAAPGLQFGACPQDISKPHPQLQCANLDVPLDYAAPNGEKLQLLIAKSPARKPEARRGSLLINPGGPGGPGVAFAGTLAGRLPAEVLDTYDLVGFDTRNSAHSTPISCVDPATYWRQPLPDPDSPQTREQNWQRAQEYADGCAQRAGKYLPHLNTPTNARDMDRIRDALGEQKISYLGYSYGTYLGAVYGQLFPERVERMVLDSTVNPDTSEVWYRNNLNQDIAGQRRLGIYFDWIAQHDQVFHLGTDRGQVQAAWDGVQAELRKGARGALGPSELTDITFGALYSESNWQDLAEAVADFRLRSDDRKLVAQVSAKDAAAENSNAIYNAVECADAPWPTRRSEWERDSEELAAEYPLAAWYNSWTVAPCRVWQAPRQQPLKITGAGLPPMLVINSEHDVATPYAGAVEMHRSLPSSVLVTEKDAGKHGVWAMAGNAEVDRIGTDYLVRGVLPSGNVTVAGHANPDPAAPEKPRTFDLR	Tripeptidyl aminopeptidase
IBOAAGKN_02643	28	-4.24915	0	-89.5108	-3.19682	-2.93476	-3.27333	-3.60351	FALSE	0	eval	0	FALSE		NPDC003752	1835	Saccharopolyspora sp004348985|Saccharopolyspora mc-1|May-19-2023	Shen Lab	MSASSSTAAAETTDRIPRALPPFARAAVPVVAASTLALLLALATRYDYVTDELYFLAAGKYYPDWGYMDQQPLVPLLAAFLDRAFPGSLFAFRLLPAVATALGAIVTALMARELGGSRRAQVLAAAAYPLSPWILLNGHWLTASTMELLQWTTVLWLLARWARLRHGGVDRDRLLLGVGLITALAVQTKFQVLVLIAALLVSIAITGPRSLFARPALWLAAAIPLVTAAPTLWWQARHGWPALAMGTAVNNENDRLLMVPTALFYAGLLVGAACCCYGALRLLRAPELLPFRFLGWAAIAVFLFFLAAGGRPNYVAGLFGLLFAAAATGLQRRMGKLLWPAYLLSAVLPLSLLPVYPLGFLARHPELPSYVRLYETGWPELTEAVARAYRALPAEQQRRTAIVAENYYLAGALDVLGRKAGLPRAYSPHRGYWFFGAPPETADSVLYVGSGNPLSVHFGRSRELGEVETGLVNVAEGNTITLYQDPLQPWPALWPRIRTI	hypothetical protein
IBOAAGKN_02652	10	-2.87513	0	-12.482	-1.2482	-0.201703	-1.3531	-2.9223	FALSE	0	train	0	FALSE		NPDC003752	1835	Saccharopolyspora sp004348985|Saccharopolyspora mc-1|May-19-2023	Shen Lab	MIGKGGNPFLGTVLPVFARLRAAPGTTTMRGSSCLLEGEIPAAQVYGLQQQLPGLTRGEGVPDSTFDRYEPVRGAIPNRPRTGRNPLDRKEYMLRLRVAGR	hypothetical protein
IBOAAGKN_02661	10	-3.17725	0	-15.4563	-1.54563	-1.31064	-1.55606	-1.26761	FALSE	0	train	0	FALSE		NPDC003752	1835	Saccharopolyspora sp004348985|Saccharopolyspora mc-1|May-19-2023	Shen Lab	MRILRSVLRHFADLPRGYAADGRMLGLATSAAIDSSRADRQRSGGARSEPAARER	hypothetical protein
IBOAAGKN_02691	17	-3.61638	0	-11.4205	-0.671795	-0.445514	-0.678962	-4.73951	FALSE	0	train	0	FALSE		NPDC003752	1835	Saccharopolyspora sp004348985|Saccharopolyspora mc-1|May-19-2023	Shen Lab	MSTEDVRVRTLLRAFADDAFARWLLPDPEHRHHVYREWFVMVLAQAGAAGQVISGADGLAVQVWLAARTGPPSMLDDAGSQRLLDLAGDRAHRFREFGALSAERHPRDPHEYLALIGVDPAVQCTGVGGRELRGALRRWDAEGMPSYLEASSARSRNLYLRLGFQDHGDPIVLPGGPSLYPMWRPAS	hypothetical protein
IBOAAGKN_02694	26	-3.85682	0	-54.8869	-2.11104	-1.89011	-2.18581	-3.46669	FALSE	0	train	0	FALSE		NPDC003752	1835	Saccharopolyspora sp004348985|Saccharopolyspora mc-1|May-19-2023	Shen Lab	MGTGARADLVERAAALRPLLEQHRAEGEQERRLAGESIAALDEAGLFRAWVPRRFGGLETDLRTIMDATAEVTRGDAAAGWLVLILGCGDWLTGLFPDQAQEEVFGADPDTKVCQVLTPKASAERVDGGWQVSGSWAPASGCLHSGWAMLGMSLPAHGDEPADAAFGLVPMSELRVKDTWFTLGMRGTGSNLLIGENVFVPDHRLLRRGPATRGVFTRRRNDSPRYRTAVVPTLATFLIAPLLGMAEEALEHVLSQAGRKGIAFTSYQRQRDSTAFQLAVAEASTKIDVARLIADRSAAVVDGHALSGTHPGYLERARLRQHSSHAIQQCREAVDGLVSAYGASALSESDPLHAILRDVQTAARHALAHPASNAELFGRALLDVEPNITEMI	Flavin-dependent monooxygenase, oxygenase subunit HsaA
IBOAAGKN_02695	16	-2.36535	0	10.1304	0.633148	1.0854	0.658479	-4.3812	FALSE	0	eval	0	FALSE		NPDC003752	1835	Saccharopolyspora sp004348985|Saccharopolyspora mc-1|May-19-2023	Shen Lab	MDDGSDIDTTGLERIDAVITTAVVGIAETGTIVLDHGPGQGRRAVTLVPDVHICVVGESQVVDDVPAALRRLDPTRPMTFISGPSATSDIELNRVEGVHGPRTLHVLVTPG	Lactate utilization protein C
IBOAAGKN_02824	25	-4.21483	0	-45.8575	-1.8343	-1.35916	-1.90297	-3.49929	FALSE	0	train	0	FALSE		NPDC003752	1835	Saccharopolyspora sp004348985|Saccharopolyspora mc-1|May-19-2023	Shen Lab	MDQLRFDDQVALVTGVSTFGLGLAYARLLAARGCRVVVNDLGRDWAGSANPPATDEAVRIIEEEGGTAVGVTGDVVAEAPQIVQAAVDAFGRLDIVINNAGAGGDFDTQVDVHLRGAHRISEAAWPHLVATGAGRILNISSNGSYGAPAMPGYAAAKGGILSLTRTQAILGRPVGVRANAILPAAWTRSTAGIEQPGFADFMSTHFPPEAVAAFAAYLLHGGTALTGEAFAVGGGLVTRVVQAETRGARAADHVPEAWPALIEQVLAPESMVVAGSLWAQLDAFVGRMGPATQADWAAIRIAPDVAGKVGA	hypothetical protein
IBOAAGKN_02834	92	-3.7916	0.015625	-327.383	-3.55851	-3.24946	-3.57418	-2.46935	FALSE	0	train	0	FALSE		NPDC003752	1835	Saccharopolyspora sp004348985|Saccharopolyspora mc-1|May-19-2023	Shen Lab	MAATAAQVTSVALRLTAERGLSGFTVEEVCEQVDISRRTFFNYFASKDDAVLGITARKDDEALTDQFLAHGTSPRPGLSPTLLDELAELAVQRWERADITAESIRDVLAVFEREPRLLTRFVEKMQLDEQSDVELVEQREGLAPGDLRAAAAVQVIRALVAAAVREFLTLSNSDSFAEILARRLAAVRELFAPNLERKS	hypothetical protein
IBOAAGKN_02840	84	-4.18821	0.0344828	-220.062	-2.65135	-1.85479	-2.67498	-2.9216	FALSE	0	eval	0	FALSE		NPDC003752	1835	Saccharopolyspora sp004348985|Saccharopolyspora mc-1|May-19-2023	Shen Lab	MFGKSEDREDYQRTARPLAAMARDLPDGHVIPEHSHRRAQLIYGTSGAITVTTPEGTWVAPPQRAVWIPAGVRHAMRTSGAVPMRTVYVEPGARPHLPTSCTVVAVTPLLRELLLAATRIPIDYDPRGRDGLVMELLLDEFAPLTVVPLQLPLPRHPALLQVCRRLIDEPELTWTTADAAHHAHMSERTLARRFVAEVGCTFGRWRQQARLLAAVEMLAKGESVTRVSAQLSYESPSAFSAMFRRCLGKPPSQYFSSLPTE	HTH-type transcriptional regulator NimR
IBOAAGKN_03055	39	-4.33917	0	-17.2047	-0.441146	0.229313	-0.512464	-2.82792	FALSE	0	train	0	FALSE		NPDC003752	1835	Saccharopolyspora sp004348985|Saccharopolyspora mc-1|May-19-2023	Shen Lab	MSALVGVRARSGIALVAILLTLLILPTSVTGSGVALPHIGAETHASLDALQWAVHAYNLTFASFMLACGSLADLLGRRRVFTAGAALFAAASMVSAVATDIYLLDLARGIAGVGAAALLTSGSSILATTFGGAARTRVFAAVGITTGAGLALGAMAAGLLSDNLGWRSFFGSHGLLMLLVLLAVPFLRESRGAAGSTVDWAGTSTFVAGLFLLMLGVVEGPQWGWGSPGVLGLLAGSVLLMVLFVLVERRQRHPMFDLALLRSTRFVALCLIPVVVTFAFVILLPLLPNYLLVANRASSQAAGATMLLMTLPILVTPILANRLIRIGCVARTVFALSLACLTIGVGWLAAILQPGVGVAALAGPLILLGVGLGLNFGLVDGAVLTVVPAESTGAAAGFLNTLRLGSEAVVIAAAGSALVDLLGNRLGDGWSPRYPGTPEALANSVNSGDLGGPMSMLPGGIRPQFFDFVTQSFTGAWQVVLWSSAAICAALSVAIYAMLAEPEREPAPAAEVAARQS	hypothetical protein
IBOAAGKN_03076	6	0.274345	0	0.689005	0.114834	0.406507	0.200462	-2.11099	FALSE	0	train	0	FALSE		NPDC003752	1835	Saccharopolyspora sp004348985|Saccharopolyspora mc-1|May-19-2023	Shen Lab	MLHDGELVPSVAVLSHEEQRDRLARYCPAALEAALVAGDPCFDRMLAGRPLRDAYRHRFGIRPEQRCVVVSSTWGGASLFGQHPSLVLRLARELPLDEYRVVVALHPNIWHGHSPWQVRMWLAECARAGVVVLPPEEGWRAALVAADVTIGDHGSVTFYSAALGTPVLLAAWPEETVDAASPIAALLRTAPRFDEHAALREQLEDTIGDHSAARYADITELATSVPGKSAALLRTEVYARLELEEPAVPADSAAVPLPTVDVPVVGSQLVQLRLDEHGVSAVRFPAAALDSVRDGILVTDSAEPDRRWLELAEVLVDDERHDDPLSWIRSSLRGLPGCLLGAARDRAGAWIVTGTDLPVVRWRGADDLGPVCAALVHAWLCAGRSLRELPELTRIRLGRRVEPVRLEVRAHY	hypothetical protein
IBOAAGKN_03317	12	-4.1665	0	-26.76	-2.23	-2.03342	-2.19553	1.00771	FALSE	0	train	0	FALSE		NPDC003752	1835	Saccharopolyspora sp004348985|Saccharopolyspora mc-1|May-19-2023	Shen Lab	MSSPQPPDGGQQGSDPISNRMDPQDPNQAGSDATQVVRPVQPQGQQPPSDSTQVVPPSMQPPQPMYQQPGLAGQGASAEATAMVPPSMQPPQPMYQQPGTQSQPGGFPSQPQGTPSGGFPAPQAQGGFGAQPPQASYGQPAAQGQGSKGLALTAGWVATVIGGIGAIFNLIGLLGLGATYAWLEQSTADLEQYKDLGIEMPEINLPPYGLMMTLYIGFLIASLVLLAGGIMVILKKNIGPILVVAASGLYAICQLVTLFTGFVSGISIVGTIVAILIAAGIGVLAFLPGTRQYVAAGSGVPAPAAAGGFGQPGQPGGFGQPGQPQQFGQPGQQPGGFPPAGGQQPPQPPQW	hypothetical protein
IBOAAGKN_03368	6	-4.088	0	-8.19955	-1.36659	-1.22777	-1.36127	-3.69533	FALSE	0	train	0	FALSE		NPDC003752	1835	Saccharopolyspora sp004348985|Saccharopolyspora mc-1|May-19-2023	Shen Lab	MLKSSQAALIASALTFLSFESRHFLPRGFVIVDLPDWATPLAAAAGVLGAALLLSPLRARRALVAINGAAALLLLWAAGGILFDLLRLFGLMSLPPDWPMFATRAFALTSAILVFRATVLRVRALAGVCGRCGGPAAPPPPWLGYLGVLFALPYPVIKTNWALGGTIGLDYPDPARDGFTSGWLVVPAALIGIVLSLALVHRWGRIWPRWVPGLAGRPTPRGLLLVGGWFGTGLLFTMGPAGFATAVADLISGSSANAIPGMHYWPGALFYVSWMCWALVLGPSVYLYQRATRRKPCGTCARVPVARG	hypothetical protein
IBOAAGKN_03510	14	-2.74014	0	-1.33201	-0.0951435	0.273137	-0.0866357	-2.20811	FALSE	0	eval	0	FALSE		NPDC003752	1835	Saccharopolyspora sp004348985|Saccharopolyspora mc-1|May-19-2023	Shen Lab	MKPAEFQYHKPVAVADAVRLLHELGDGAKVIAGGQSLLPIMNLRLAEPSHLVDITGIPELRGSEVTGSAGHYGAATTHMMVEDGLVPDVTGGLLAHAAGGIGYRAIRTRGTLGGSLAHADSSAEWPTVMSAVDAVVTAASVRGTRRIPVRKLLFGFFTTALEPDELITSVEVPAFSSDVRWALHKTARKPGEFAESMAVVLRRPTGSELWLGAARDTPVRLGTTETAVHTRPAADIPLAELVEAVAADTDCEGHALQLHAVTVQRALRAAEREETHA	hypothetical protein
IBOAAGKN_03516	43	-4.20929	0	-54.3217	-1.2633	-0.0284952	-1.54096	-4.14839	FALSE	0	train	0	FALSE		NPDC003752	1835	Saccharopolyspora sp004348985|Saccharopolyspora mc-1|May-19-2023	Shen Lab	MSSFQPAVRNVPMSVQIGEQVRTRITSGEWPVGMRLPGEHALVETFGASRATVREALRGLIHAGLLEARPGDGTYVRASSELDAVLQRRVSPKTVDDVFELREALEIHAARLAATRATREELAALAKILASRDAAPDLKARLERDLQFHDALVTATGNPLLAEMHQSLDRAATYAPEGLTEREHRKFLVGEWEDEDEHHALLAALELRDADAAAEAAARLLLHAREAFLRAQADR	hypothetical protein
IBOAAGKN_03524	11	-2.153	0	1.84902	0.168092	1.43564	0.00544421	-3.82943	FALSE	0	test	0	FALSE		NPDC003752	1835	Saccharopolyspora sp004348985|Saccharopolyspora mc-1|May-19-2023	Shen Lab	MPSPAEQLASALAATLEDYSRSSRPRPFPVDGWHAGARFGATAAWGRIAAYNDSGAEGVCILQDGQGVWLNVQPDGHSRDFAQRPYSIWEWMPSYNGQPTWLIGALAPEAARLELVSEDGTVVEADVVDQTFAVEKDVDMVCLRHAKERLEAAEPDSEEGRAEFNKLMSDSRTEMSKVRVRVYDSAEVLLYHGPSIDPGTE	hypothetical protein
IBOAAGKN_03539	11	-3.69833	0	-7.6662	-0.696927	-0.548011	-0.671494	-1.82161	FALSE	0	train	0	FALSE		NPDC003752	1835	Saccharopolyspora sp004348985|Saccharopolyspora mc-1|May-19-2023	Shen Lab	MTQFRVKHGPYEEANAKLSGAVSQMGAILRDLNGVLKNMETATQGKALPLWEERQKSWNASYTDMNTRLSSGQTSSMHAAEVFQAGDDQGARIIAS	hypothetical protein
IBOAAGKN_03546	7	-4.0292	0	-3.06623	-0.438032	-0.175613	-0.289056	-0.0646684	FALSE	0	train	0	FALSE		NPDC003752	1835	Saccharopolyspora sp004348985|Saccharopolyspora mc-1|May-19-2023	Shen Lab	MTRLRAVPNEIACDRASDETAPRRATADDAETTLKNLYDDYYPRLLSYVTQILSDQHHAEDVVQETMLRAWQYADQFTPERGTVWGWLTRVAHNIAIDRIRARRARPAEVDEAAAETSYDHNTDHSDDVIDAMFVAGMVNKLVPAHRSVLYAVYFADRTASGAAGTLGIPVGTVKSRLHHALRNLKRAMEHQRTERVAGNAFLSPLDARPIAS	hypothetical protein
IBOAAGKN_03643	380	-4.45066	0.00847458	-937.612	-2.5137	-1.1575	-2.74478	-3.61022	FALSE	0	train	0	FALSE		NPDC003752	1835	Saccharopolyspora sp004348985|Saccharopolyspora mc-1|May-19-2023	Shen Lab	MTDGRTALVTGATGNQGGATARHLLARGWTVRALVRDPEKPAARELRDAGAVLVRGNLDDADSLRAAMAGADAVYSVQALAWDEAGLAAEVRQGTTVADVALETGVSHLVYSSVGGAERDSGIAHFESKFAIEEHIRRIGVPATVLRPVFFMTNLVSTTGDAGEQVLSLPLAPATSLQMIAPDDIGYFAATALDDPQRYLGRQLEIAGDEPTMQQVAETIQRVTGTPTRYEPRPFEGRDRMFEWFEESGYRADIPALRQQHPGLQTFEEFLRRQS	hypothetical protein
IBOAAGKN_03684	10	-2.598	0	-11.8566	-1.18566	-0.948667	-1.20213	-3.42658	FALSE	0	test	0	FALSE		NPDC003752	1835	Saccharopolyspora sp004348985|Saccharopolyspora mc-1|May-19-2023	Shen Lab	MNSSSEYRSYGWWVEHDPNSDRTTLIIGGRIGALRMPAEFAARVHQVLAIHLQAGPVLVDGADWVLLTQPGGRVELPEDLAEVAGVPAGARLALPPLDDPSWISPPRADRPAPSRQVVISAARRARADAELAMTA	hypothetical protein
IBOAAGKN_03889	22	-1.28865	0	-42.883	-1.94923	-0.700517	-2.19996	-1.06699	FALSE	0	train	0	FALSE		NPDC003752	1835	Saccharopolyspora sp004348985|Saccharopolyspora mc-1|May-19-2023	Shen Lab	MKKAQWEHVFLELRFGDNYHHLRGDDLDDDRMRFYRLAMYLSLVAGPLRLLDGDFPHRAAMLGIVEQNIGRTLGQLS	hypothetical protein
IBOAAGKN_03907	12	-4.492	0	3.31366	0.276138	0.556065	0.16232	-2.72397	FALSE	0	train	0	FALSE		NPDC003752	1835	Saccharopolyspora sp004348985|Saccharopolyspora mc-1|May-19-2023	Shen Lab	MPPFSTLARSATAAVVAVVLGADVAAAETPAAACARAVTTAESSYPTDHGPQAMTVYFPPDPQPDAPAVVMVHGGGWARGSRTLLDSEARQAAAAGLVVFNIDYELSAPRYPREEQDVQAAIAYIHANGARLGIDPDRIGGLGTSAGAHLIMQAVTSGHAPLKAVVGWSGPYDLTVHGGPKNHFLALTMAPIYLGCFPLTSVCASTAEKASPAHNVTAAGPPTLLFNSADELVAEDQMTDFAGRLRAVGTPVETRLLPGSRHAIAYTDDATAPSVSFLRQHLLSAD	hypothetical protein
IBOAAGKN_03998	11	-4.31786	0	8.00169	0.727427	1.29834	0.654336	-2.27939	FALSE	0	train	0	FALSE		NPDC003752	1835	Saccharopolyspora sp004348985|Saccharopolyspora mc-1|May-19-2023	Shen Lab	MMVNGRILVKKFAIGAVLGLSVLAATATPAAAEGWTYTGHWYYTEGQCEQAWEDMTGGGPNLPHECRHNNGVYELWTYSL	hypothetical protein
IBOAAGKN_04230	7	-4.0878	0	3.39372	0.484817	0.614819	0.446261	-3.89403	FALSE	0	train	0	FALSE		NPDC003752	1835	Saccharopolyspora sp004348985|Saccharopolyspora mc-1|May-19-2023	Shen Lab	MTSERHRFPVYLAGITGLALIAISLLCWATGIPNPLAVADDSFGRSLLFLPQPAAHLVLAAVGALTLVAAVRRRGRIAGVAAVGALALLLDAGVLAAIGYLPFMAFSALTGHADRLGIYLSPSLLVQVGIAAAAASLLWVLVSRATENAAAQDPDRAAARTRRWTKIAMEAPLVYAATRVLMALQVPGFDLPMERDAVLAGLGLALAATGGAALTWGLIRPWGERFPRWIPGAAGRPVPVDLAVVPALTVSVLVLAASKVILTMLFAETGFGLEHALVWLPMFLWPLWSIALVLAAVNYKIRRSTGQRSAMMV	hypothetical protein
IBOAAGKN_04240	29	-4.34936	0	-43.434	-1.49772	-1.29492	-1.4876	-4.0053	FALSE	0	train	0	FALSE		NPDC003752	1835	Saccharopolyspora sp004348985|Saccharopolyspora mc-1|May-19-2023	Shen Lab	MTAVQPERVLPSPLLGGIYRAQRPTGPVVGLLVVLFCLLVGQAVAGVVLVSAFGLPMSALVGGELGLTTQLALMLSFAGASGLLALWIRVKERRPFGSVGFFPASRIGAHLAFGTAVAVVLLSVPVGINVLSGQFEIGSVRAAQIGGALVALIGFAVQAGTEEILTRGYLMQVTYRKWGLVAAIAFQALVFAALHGVNAGVSVIALVNILLIAVVLAFWALAEGGLWGVCAFHAVWNWWQGNVYGIEVSGMDIRTTVLEIGGSPGSAPLLTGGGFGIEGSLLTTAVLTVAAVLAALVYRRKLARSQAG	hypothetical protein
IBOAAGKN_04334	8	-2.1665	0	-4.9183	-0.614787	-0.42746	-0.634365	-1.24827	FALSE	0	train	0	FALSE		NPDC003752	1835	Saccharopolyspora sp004348985|Saccharopolyspora mc-1|May-19-2023	Shen Lab	MQESRTMPWTWISESGEVRYVQYRPGLVPEWCRFSHILCRTTDSLIISWCGQFFELDEVEECSQPDGPNPGLPRAVRQCTDCIVSVAFGSAGVQGESDTSVPGGIPARIDTPGQMASAMRLLQGDLACEAEQIALGAVDTGSLGCLAAETERFARALRRFGWLAAQR	hypothetical protein
IBOAAGKN_04559	11	-3.88429	0	12.3291	1.12083	1.49208	1.04225	-2.91517	FALSE	0	eval	0	FALSE		NPDC003752	1835	Saccharopolyspora sp004348985|Saccharopolyspora mc-1|May-19-2023	Shen Lab	MRSLIANFPGKLTPDEQPNFVGTRPAWMARVPRWVILAVISGFVFFLSLWATILNNPDHDLEMWWQLGTGLVGSLALLGMRRFPVTVALAATVTHLATPFYMGGFVAQYALGAYGRKRWQIWGTAALSIVAAPAVLSGITTFRSLGDFITMMIMISLVNLFPLVVGLYMAGRRARLAHWVERAERAEREQALIAEQTRAEERARIAREMHDSIAHQVSLVVVHAGALELLAERDPAKAAQAAATIQDVGRGALNELRQMIGVLRSDPSDQRPEPPQPTLQDVEALVSASRDAGLAAELRIDGDRRRLPDHVERAAYRVIQEALTNVHKHAGGSHASVALSYRPEALEISVRNSRPAEGFRRSLPSGGQGLIGLAERVQLAGGDIGSGPLPDGGFRVTATLPAS	hypothetical protein
IBOAAGKN_04653	11	-3.32	0	-12.7193	-1.1563	-0.830807	-1.16774	-0.652482	FALSE	0	eval	0	FALSE		NPDC003752	1835	Saccharopolyspora sp004348985|Saccharopolyspora mc-1|May-19-2023	Shen Lab	MSEVDRRNVEMLREEYERQVTGLAESQRRISEASATAVSPRRELSVTVGPQGVITELKFLSSAYRRLAKNELSELVTRTISDARDKLNDQLAEIMTPMMPPGLDVKAMLNGEISAEKLAPDESKLPPLLRERLNRR	hypothetical protein
IBOAAGKN_04663	8	-3.888	0	-10.1023	-1.26278	-1.04685	-1.28365	-1.20368	FALSE	0	train	0	FALSE		NPDC003752	1835	Saccharopolyspora sp004348985|Saccharopolyspora mc-1|May-19-2023	Shen Lab	MPIKRVDGRKDQKLLVLAGLGGLVLIAAPVVVFSQAMGEQPASWINSGDPAGIQLPLETGTYAAQPTQVSQLPATSARLDKSGRLVVVAKGQNHEVLSSTQSAPSSGSATTGWVNLGGSAAGDPVIATDANGELVAFAIGTNGALLENYQVKPSTGAVANWRVLGGTNLVGMPAVAQDAVGKLVVVARAADGSLWTAQQTQPGGKTWTEWRSLPMPAAHDPALFRDSKGKLRIFAAGPDGQLRTMAQAGLAVNEWNAPKGLGGATTGPPAVAMDDQGSLRVFSLTVDGSLLDNVELSAASDTWRGWQSRGGQLMGRPLAVADPKGCVVVHVLTVNGTVQEIFQLPDRKLWSEWHDHGGSIAKLVSSAQDSQGRLAVYGISKRGGMEQTYQTIPASGPWVGWESDLGGVFPTK	hypothetical protein
IBOAAGKN_04704	7	-4.32	0.125	5.21393	0.868988	1.1331	1.00641	-2.05724	FALSE	0	train	0	FALSE		NPDC003752	1835	Saccharopolyspora sp004348985|Saccharopolyspora mc-1|May-19-2023	Shen Lab	MLKRYRMTTAITGILGGALLITGCGAAAALQPPERGAVNAGPASGGGGGDIGTSNCSEADFIISAAPVEGEPGSFIVSYGNRSDKTCTINGGVPNLQGLDMSGSPIEELPVEDVRLPDAPEEFTLQPGEIAYAGIGMILADSGDPNADVLTGFQSSLPDMSEPQPVNVVGTDEMRFAAKHLRVSSLVSTPEELG	hypothetical protein
IBOAAGKN_04751	8	-3.1485	0	3.68235	0.460294	0.632935	0.41515	-2.69456	FALSE	0	train	0	FALSE		NPDC003752	1835	Saccharopolyspora sp004348985|Saccharopolyspora mc-1|May-19-2023	Shen Lab	MTQETAGPDVDIALTETQNWASRSHRELYEAVHAGNDPGRVGQLADEWNRLSSELTESATRMGERLRATEAGWQGEAAEAARSAIQQLADWNHDAGTTAGAMAERVAVQGRIMETAKAEMPEPVGGGEMINAVAAVTFATGNMEGFRQACVDLKAHQDRSASAHEQAVQVMTWMEGESRNIDGDTPKFTPPPNPVTNDEPVPLQKQHVAERAELKPQNVGTDPEAPSSTSPNSAPGDVMETQRLTAKVEPLQGSQPGGAPTPFQGPGPGGTGPMDAPTKTFSAPPLGNTPTMDPPTKSFSAPPLGSTPPMDGPTRSFRPPEMPPLGDYQPKTTTSQGTNGVHPPGNLPPLGDDRQHQPRPFQGPDGGPYMTGPRANRPNQPNRPGNQTGPGGWRGPIPPIPGTGGGPGGPVVPGSGPGGGSGFRGGPVGLSSAGGGSGVGPGGTSGVGPGGVSGTGRGPDGGFAGRGGAGMPGQSGAAGAPGMGPMGGAQRGQGEGQEKERTSKYVEGGPVVEVPGADLPPPVIGEGKRKKQQGQ	hypothetical protein
IBOAAGKN_04923	7	-4.1018	0	-3.79915	-0.542736	-0.191092	-0.596323	-1.8185	FALSE	0	train	0	FALSE		NPDC003752	1835	Saccharopolyspora sp004348985|Saccharopolyspora mc-1|May-19-2023	Shen Lab	MRSVRKTAFRAVVLAASAGMLVGGTPALADSAGNDGINIGNDNNLSVLPVQLCGNNVGVLGAVVPIGSPQNSECTNAPIVDHPGADEPPADEPPAAGPPADEPPVAGPPADEPPAGQPPAEQPPVGQPPASGPPAGKPPVVKPPSGMTPSTGSQGGAEDLPVAPTPVAVEGHHAVTG	hypothetical protein
IBOAAGKN_04936	7	-4.1995	0	0.961092	0.137299	1.14025	0.801485	-0.352592	FALSE	0	train	0	FALSE		NPDC003752	1835	Saccharopolyspora sp004348985|Saccharopolyspora mc-1|May-19-2023	Shen Lab	MGELFIVVGLRAKANKENDLRRDLAELVEPSRQEEGNIRYDLFVDRDDPGLFVFVEHWASEEARNKHHMEGPHIQRFHGDGIRNVERAEFSHMLNRVA	hypothetical protein
IBOAAGKN_04994	8	-3.26933	0	3.46804	0.433505	0.763196	0.386533	-2.36658	FALSE	0	train	0	FALSE		NPDC003752	1835	Saccharopolyspora sp004348985|Saccharopolyspora mc-1|May-19-2023	Shen Lab	MADEKQVKFDSGQYNNLLKDVDGQEEELNKKFLKASSGVRLASDFGGRVKIGSPSWSAIETFNGKMNSFGESTEKMNNGLSKEWRSFTKALNEAKKVFEDTDDLAQYEASKFTAEYPDLAPKDKS	hypothetical protein
IBOAAGKN_05001	8	0.18424	0	3.21173	0.401466	0.646476	0.35982	-1.56159	FALSE	0	train	0	FALSE		NPDC003752	1835	Saccharopolyspora sp004348985|Saccharopolyspora mc-1|May-19-2023	Shen Lab	MSVTAIAVHGLLLHLAGRLPDDELAVLRTCLADGELSEIAEALVTACAADRLSFTEQESRVLAALATEHGFDPPPHRSGEPPQWRFSRPTSAVPAGDAGAVEAVGRVGGMRALWRSRRDSDGGTVHLGEAGPDADVVELTAEIQHRLTEAGQLPRVEVFPVGAELPAYHEAALAVAELVWPESPPQPRLARVFDGRDAAGNPFFRPDRGHVEPAVQQRLLAYLSAGPVVLGTDAVMRDVLDSGRSPAVGLNFRSDGTWIWNDAVCYYLERHRLAPDPELIAHVTAAPAMPAGLSRLELHCARNVLSTPETRAGQR	hypothetical protein
IBOAAGKN_05068	10	-2.118	0	7.84465	0.784465	0.962565	0.743167	1.89264	FALSE	0	train	0	FALSE		NPDC003752	1835	Saccharopolyspora sp004348985|Saccharopolyspora mc-1|May-19-2023	Shen Lab	MTTNAEAIGENSALNPAAPRVDGSAFGKLPFVKDIISASDNAGKGDVEALKGDIESYLSSATSFALDPMGFLIGTGVEFVINFVAPVRDAIQLVTGDSEALAKSAQSFAEVQDEINKLGQNLTDRLDSELADWDGEAADALRKKMAKFIDGVQATGGQANNISQLLQMSGTMMEAAEGVIKGILSDFLTWAITTWITATASAGPTFGGSIAAATAVTTAEAGITCARAAQQIQKITKIIGHIMDVITAIKAILDTIRIIESVQQITDGKPGGDGGKSPADMGSKILGGVTKETADERKVVDQLGTGFQSEAEDRGYTVDGDGDIASVGEDGTRTKLDEHGNPVRDEHGNPVTSEKPTPSYGAKDVAKSGFNQVAGGLGSAADALEKQAQGGGFTDVPPDETISGDLNW	hypothetical protein
IBOAAGKN_05074	33	-3.81536	0	-11.6386	-0.352686	0.360878	-0.497991	2.15262	FALSE	0	train	0	FALSE		NPDC003752	1835	Saccharopolyspora sp004348985|Saccharopolyspora mc-1|May-19-2023	Shen Lab	MPDEMNVVIENLRTHASKVDGVVDQLNVAVDASQQVSLDNDAYGILCRPFAWMLDPVEQHGVQTLQKAVEAMQEVAENVRGAAEDYQSADDAGSGVIGGIEV	hypothetical protein
IBOAAGKN_05224	1716	-3.75004	0.00725694	-9119.94	-5.3805	-4.9928	-5.41635	-3.37619	FALSE	0	eval	0	FALSE		NPDC003752	1835	Saccharopolyspora sp004348985|Saccharopolyspora mc-1|May-19-2023	Shen Lab	MTLEVTGLRKSFGPTRAVDDVSLTVPDGGSLGLVGESGSGKSTIARILAGLERPDGGEITLDGAPVATRPRTGRARLARAKAIQLVFQDPYLSLDPAVPIGRCLDAVLRLHGWSDRAARHARVGELLDQVGLDPSKRPALPRELSGGQRQRVAIARAVAVRPKLLILDEAVSALDVSVQAQILRLLAELRRETGTAQLFISHDLAVVNEVTDTIAVLLRGRLVESGTTRDVLRSPEHPYVQLLKDSVPRPGWNPAAIAARRAELPELAG	Oligopeptide transport ATP-binding protein OppF
IBOAAGKN_05295	8	-3.7485	0	-11.5542	-1.44428	-1.37523	-1.42499	-3.38686	FALSE	0	test	0	FALSE		NPDC003752	1835	Saccharopolyspora sp004348985|Saccharopolyspora mc-1|May-19-2023	Shen Lab	MAAPAAGISLDIGGHHEPVARFRVKECAAVADLAYAVLLIGGFLVLALTLRGLERL	hypothetical protein
IBOAAGKN_05312	6	-3.3015	0.166667	9.48646	1.58108	1.9157	1.51354	-1.13156	FALSE	0	train	0	FALSE		NPDC003752	1835	Saccharopolyspora sp004348985|Saccharopolyspora mc-1|May-19-2023	Shen Lab	MTSAGIGVALEAMRSDAKTWDTAAGDLEGPLNTIGTLQIDPASFSMWAVDRGVDKTYDEARSALEDMLKQAADYFREISSDLTEAAAQYERDDEQGKHGIQNAY	hypothetical protein
IBOAAGKN_05388	20	-0.579727	0	-34.2672	-1.71336	-1.55476	-1.69349	-2.4438	FALSE	0	train	0	FALSE		NPDC003752	1835	Saccharopolyspora sp004348985|Saccharopolyspora mc-1|May-19-2023	Shen Lab	MAEFSVDEARERLVELLDRAESGEEIVITRFGAPSVWLQPARGGSTGGGFAAGVIAAAWVAPAAGDAFDVGTDYWPDSSA	hypothetical protein
IBOAAGKN_05397	95	-4.04741	0.0204082	-135.157	-1.42271	-0.981671	-1.36062	-0.8687	FALSE	0	train	0	FALSE		NPDC003752	1835	Saccharopolyspora sp004348985|Saccharopolyspora mc-1|May-19-2023	Shen Lab	MKVHIGPVAPPELTAAVVAAGAEIGSAAEASALVWYGSGPERFAELDHPGLDWVQLPSAGIETWVTAGVLRDGITFTSAAGTYAQTVAEHTLGLMLAGARQLHAVARADHWARPAGIRSLTGATVGILGAGGIGRALMELLRPFGVRVLAVNRSGKPVDGAAWTCSAGDASGVRRLLAESDFVVVAAPATAETAKLIDADALSLMKPDAWLVNVARGSLVDTDALVAALDAESIRGAALDVTDPEPLPAGHPLFQHPRAIISPHSANPKSLLIPALARRVEDNVRRRIAGEPLLGVVDLTAGY	Glycerate dehydrogenase
IBOAAGKN_05487	16	-4.11256	0	30.2522	1.89076	2.22493	1.89747	-0.734813	FALSE	0	train	0	FALSE		NPDC003752	1835	Saccharopolyspora sp004348985|Saccharopolyspora mc-1|May-19-2023	Shen Lab	MHVFAIGASGVLGRHLVPMLLRRGHDVTAMAPGDRLDRLPEEARRIRASLLDPVAGRLLATEFKDVDAVVNAATAVPPTAGSWALNTALRSTGTAVVTDALQEAGVGRFVQMSITMAYADGGDTPLTETAPFDHRPERTTIVAPVQAMEAAVRELPADEIAWSILRGGRFVGPATVQDQQRARLRAGRLPIPGDGRSWAAMVHARDYAEAVVGALERGCAGETLNIADEPVRVADYYRELARTDGSPAPGQAPDEAAEPSHRVSSEAARRLLDWSPVHGIWPVRGGER	hypothetical protein
IBOAAGKN_05648	19	-2.4554	0	-52.6599	-2.77157	-2.19447	-2.90352	-2.03143	FALSE	0	eval	0	FALSE		NPDC003752	1835	Saccharopolyspora sp004348985|Saccharopolyspora mc-1|May-19-2023	Shen Lab	MSKENRILYGGLTLAAAVPLLLGLLLEWPAWVTVPLFGAILYGVYQKLMHGNRTTSDHVGVVLDRIGLYGDNPVRALTAHRFARLIEAAGNPGVAEEVRQKFDAPRPL	hypothetical protein
IBOAAGKN_05784	26	-4.10706	0.0434783	-5.64631	-0.217166	0.339978	-0.0965875	-1.93226	FALSE	0	eval	0	FALSE		NPDC003752	1835	Saccharopolyspora sp004348985|Saccharopolyspora mc-1|May-19-2023	Shen Lab	MSETRAVVDEFYRRLGDGEIGSLADLFADRIEWDIYGADDVPWTGRRATREEAAEFFTSLHTHLQPEEFAVERILVDGADAVVLGRMRQIVKATGRPFASPFAFHFTVEGGKITRYVTYEDSLALARAFGAS	hypothetical protein
IBOAAGKN_05804	37	-3.91393	0.0344828	-139.281	-3.76435	-3.54969	-4.00052	-2.75428	FALSE	0	train	0	FALSE		NPDC003752	1835	Saccharopolyspora sp004348985|Saccharopolyspora mc-1|May-19-2023	Shen Lab	MNPIVLAHADLDFNAPMSDARAEELIAALAPLDSAEVVDLGCGWAELLLRLLEAEPNATGIGIDTTDEELSRGRRNAEARGVAERVRLVQGDAGSWDGTADVAISIGSSHAWGGTRQALEAIRPRLRRGGRLLLGEAFQDTASMRNDLDVDLSLAELVELTEECGFRMLRLATAGTDEWDSFESRWCGALERWLLDNPTAAGRDEVRALADEHRTRWLRGYRGLVGFAYLVLTPGA	putative protein YjhP
IBOAAGKN_05833	8	-4.36125	0	0.251159	0.0313949	0.309261	0.000422676	-1.47373	FALSE	0	train	0	FALSE		NPDC003752	1835	Saccharopolyspora sp004348985|Saccharopolyspora mc-1|May-19-2023	Shen Lab	MSTAKQTLAAAAVALPLLLMASGTALAANGPSGSPPKASWIVKQTQEQAEQNHTVQNNINVSPITQVSNGSKGEQSALTWTQQNNYNSSEQSEGELQDED	hypothetical protein
IBOAAGKN_05926	17	-4.25222	0.0666667	-2.27575	-0.133868	0.615442	-0.379915	-2.01959	FALSE	0	eval	0	FALSE		NPDC003752	1835	Saccharopolyspora sp004348985|Saccharopolyspora mc-1|May-19-2023	Shen Lab	MSAAVLALSSAEWKLLMRNKTVALSATLMPLLLGLFLGTSVPGSADLRVWSATLTTQLLAVQGLTVYFTVTTALTSRREDLYLKRLRSSEQSAATILTGLLSPAVLLGFGQMIVLFGISVGLGAPLPASPVALVLAMIPGVALAVAAGAATSGRTSTAEQAQITTMPWLLVLLGSAVWASMSTSPTVVLLPGGAFGDLVHRAMSGVDLLGGLPALGVLVAWTAVLGLLARTWFRWEPRA	hypothetical protein
IBOAAGKN_05999	11	-3.918	0	-11.8883	-1.08075	-0.936669	-1.14032	-2.59418	FALSE	0	train	0	FALSE		NPDC003752	1835	Saccharopolyspora sp004348985|Saccharopolyspora mc-1|May-19-2023	Shen Lab	MHSTVLAVHVTLALLLTVMLGVQTAELSRLRRDAAGQRTPGLEVLVNVIPLVNVLVAASGGILLRQGSEVGAWVAAGIVSSISILATSIYTSRLLRRPGRLSRQANAGTAAVQWGAPAFTLAGAFLMAARPMDFAVAFAPVALAVVVTAAAYFRATSASPASA	hypothetical protein
IBOAAGKN_06064	12	-4.26882	0	-26.9105	-2.24254	-1.64007	-2.24296	-2.21833	FALSE	0	train	0	FALSE		NPDC003752	1835	Saccharopolyspora sp004348985|Saccharopolyspora mc-1|May-19-2023	Shen Lab	MKLGRTCAAAALLGAAALPLAAPISWAGEPAAAPVREQQTPEAPQPRESTPAAPVPEATRAEQPKESTPAAPVPRPSGDQVSQRPVGAPETGGGPVESGFDPAVLGGAAAAVAVAGGGAALVLRRRRAGAN	hypothetical protein
IBOAAGKN_06191	25	-4.19963	0	-36.8963	-1.47585	-1.14867	-1.4898	-5.76277	FALSE	0	train	0	FALSE		NPDC003752	1835	Saccharopolyspora sp004348985|Saccharopolyspora mc-1|May-19-2023	Shen Lab	MEELEGQVWMHETSLDELDRSILHALQISPRATWTEIGGVLGVDSATVGRRWERLHAAGLAWTTCYPGMRLAGSICMAFIEIDVQSGQQVAVGRQLATYPQVITVEHMAGGRDLLITVMIRDLGALSELLSDRISPLPGVVRTRAALGTKVFTEGSSWRLRALTPSQQRRLARPTATDLPPATDLEERDRRLITALSRNGRATAVELGQETGLNAPSVRRRLAGLTHNGGLSLRCEIARDLTDWPVSASLWASVPPGQLDKVVQGLRALPELRLCASVTGPQNLLFTVWLKSVADVGRLEALLGERLPQLQLVDRAVALRQVKLMGRLLDGNGHAGGCVPIDPWLPPKSLPAA	hypothetical protein
IBOAAGKN_06279	29	-4.104	0	-22.7762	-0.785385	-0.251191	-0.878552	-4.25274	FALSE	0	train	0	FALSE		NPDC003752	1835	Saccharopolyspora sp004348985|Saccharopolyspora mc-1|May-19-2023	Shen Lab	MFREGTEIVPDSAELIFTGGPILTMDTAAPEAEALAVRDGLITAVGRAAEVLALRGPGTRVVDLDGRALLPGFVEAHGHPSTMALTLAPPAIDVRPFTVPTGAEVYERISEAVAAAPGEPVGAYGIDLLLQRDLALPTRALLDDLSPGVPLVVVSNSGHAAYGNTAALRAAGITADTPDPAGARFVRDESGEPTGEAQETGAILALFEALGEDFRDDAQVSAALDWAFAEHARVGITTATDMATDPRNVLALRAAAERPGAVLRIRSYLIGTPELAAERERRFAGHAPASEMFGISGMKLWADGTPWQGSVATSFSFKDNDATLRIGMDHCAHGPMNYSPEQLAELATAFAAQGFPLACHVHGDVTFEAVLDAYAGAGDPEALRAMRPRMEHCGAVTAEQYRRAADMGATVSLFMDHVRWWGDVLADDLFGPEVADRWMSARSAWDAGHRVSLHNDGVCSPTDPLSSVATALTRRSQSGRVHGTSQRLTIDEALRAVTTNPAWQLHLEDEIGMLRTGMRADLVILSRDPRAVPVERFREAVEVSATYLSGQRTWSR	N-substituted formamide deformylase
IBOAAGKN_06437	18	-0.715	0.113636	-3.51341	-0.195189	0.0249933	-0.25211	-2.31094	FALSE	0	test	0	FALSE		NPDC003752	1835	Saccharopolyspora sp004348985|Saccharopolyspora mc-1|May-19-2023	Shen Lab	MINKLAERIGSWRSVHANSDGAEADSLVLECARLLTGDPGGEQAPLWTFGLAAMSGYVAWRPGDGVADVVVDALLAADRALRDRPCGHRGHPYEKVVAELDDDDIWRHGPDLGDLERLPADEEWWCPANVAGFARITADVIAPFSADELPEDLPRDHESDIKDLDGILNDYPYADPRWTLEYLAGSLPSHPTRAVRAGYVVTMYASCWYAVSGRIRTSSVLDEMIEGLEGVLPQLGDGTCAHAPDEHPETGFDAASTAADGIRLRSPGGRACLAAWHDEDRLPVRNWLCPAFLRGLAETALGELRQGRERLFGSRDTARLDAQFLRPDGRIDIGSLTALIEDNQFDEHRDVQEAGLWAARRYAALAADADPVERTVPLLIATWCVEIVEMPYGVAKDIREILSTVAADSTEGQCAHGDAHPMESRDLQHHLNHLYAPAEFAEPADVSAPDAWLCPRHLAMAARHAIEEINERFEDEDDYAAEDEGDCGTTSAD	hypothetical protein
IBOAAGKN_06462	24	-3.86983	0	25.3975	1.05823	1.59608	1.10127	-2.35675	FALSE	0	test	0	FALSE		NPDC003752	1835	Saccharopolyspora sp004348985|Saccharopolyspora mc-1|May-19-2023	Shen Lab	MDTINQSYSPSTSQVAGLVGAMTVEEKAGELLAARVSMNPDGTPWEGTDAESPFGFVPTTELLLERHVGHLGLMNIPSVEALARWGEAIRAITGRSRLRIPASVGSDPTHGRATNRQTGQSGAGFSSLTEPIGLAASWDADLVEEVARMMASELRAAGIHIAVHPMGDLATEPRWARVAGTFGEDPHHAGVMMRAFVRGLQCGGAHERVLATAKHFPGGGPQQDGEDAHFERGAHTVYPGGRFEDHLIPFAAAIEEGVAMMMPGYAAPLGLDYEAVGFAFQRRVITDLLRGRLGFDGVVVTDFNIVTGMRLPGLGIELPVRAWGLLDLPPVQRVARLFDAGVDQLGGEDDPTLILEALDRGLITEERLDTSVRRVLRAKERLGLLDDAAAGAVEPDAIGNHVATAPNLALARRAQAASVVALTGRPVRLGPDVRIYGEGIDQDVLRRYATPVDTVTEADLAIIRLAAPFDEKPGDMLESAFHSGSLEFPQETVRHIEAIAATVPTFVDVYLERAAVLTPFAALPGVTLIGTFGVDDDILLDAVSGRATVSGRLPFDLPRSDAAVAAAREDVPFDTRAPLFGFGHGLHWSAQHGL	hypothetical protein
IBOAAGKN_06509	66	-3.55944	0	86.701	1.31365	2.02792	1.3482	-3.8387	FALSE	0	train	0	FALSE		NPDC003752	1835	Saccharopolyspora sp004348985|Saccharopolyspora mc-1|May-19-2023	Shen Lab	MACSAGVRILFTAGPGYGLMLPIVPLIWAARIAGHEVLVATTAEMPDVVARAGLPVVDVFPEHDVWDALLRGITSEGDSPEVQRVAAATGLSEAYEKVSQSGNPFGLFTLTMTEGTIDAGRAFGADLVVHTTDHAAGRLAAAALGVPVLEVGNRISWSSRDPEFRNGRNLYDDDDVTLALRDKLGIPGGPPRVIARIDPRAPSMGGLVADEPDPLDGIPWWSMRFVPFNGGVVVPEWALRRPERPRVGVTLGTVVPVMSGTSNLSAVIEALGGMDVEVVLAAGKADLADLGTLPENVRSAGFLPLSTFLPTASLMVHHGGSGTTAAPLHYGVPQLVLPAFADNPMSAERVVARGVGLSHDPATVDVDTVRAMTERLLTEPAFRAAAREVREEMATQPSPSSIIERVIPLVGA	Elloramycin glycosyltransferase ElmGT
IBOAAGKN_06677	22	-4.46486	0	20.4483	0.929468	1.42367	0.984993	-2.57186	FALSE	0	eval	0	FALSE		NPDC003752	1835	Saccharopolyspora sp004348985|Saccharopolyspora mc-1|May-19-2023	Shen Lab	MNESSYASRLTAAGVVAVSIGNFLVAFDASSVNVALPSITASLQASQAEQQWFLDAYTIPLCVFLLTAGVAGDRFGVARVYRVSTAVFAVASLLCALPVSGWQLIAARVLQGASASFMLPMTLSILTKGIPDLTRRARAIGGWGVVGGVAIATAPLAGGLITQFVGWRWLFLVNIPVCAFALVLIRGFRDPVAAPERRFTVLPQLLFCLALTFLAGSLIEGAHSSFANPVVVAALVGFAVALGALALTQAKATTPLVPRALFTHRPYLLVILSGGLYQIGSYGSLLVLALFLQQEHGLNAEQAGYAALPCCVAWLCGNLLASRVTPGVRRRIILTATLIGGVGGASVAVLSVTGSLGATLAATALIGVPSGLLASLLSAEAMHLCPPEISGAASGLLNTSRQVGMTIAIAVLGGLGFAYQLLVPMLVVAGAFLLVGVSCLSAFALRGDHGRAAAPKQPVTADGSR	Drug efflux pump JefA
IBOAAGKN_06716	14	2.02258	0	-17.9314	-1.28082	-0.86913	-1.51903	-2.12429	FALSE	0	test	0	FALSE		NPDC003752	1835	Saccharopolyspora sp004348985|Saccharopolyspora mc-1|May-19-2023	Shen Lab	MSPLTKRRDDAADRSMIGHTIGNALVVRPRHVLSDEIRDLALGLAADPDHELVVVDLPADSSFAVWESAAKLLPRKRRGVRLVIGGRSRETTALAGQWLSERLNSPVIAPDGSVMRSVGGSLFVDAGWGTGWVRFQPGKQPKPDGKRFPRPAWETAACLVEMMPTSAGSVAEPLPGGVWLRPRGPESALRPHRKRLIETLPCQPDVCAVVLGCPGAPPITIHDITRFWSWLPDELRPQLRLVRFGPLTVPGNMSYYQSIADALGAQITCYTGIPVGSRTEPEIYTLRTDGTLGWRACAEEMTYTPVVAGGPAMPPVLKSYRAPVFGVKEIAPAVYQYAPDVVLEVVQSGLWLRPPYELPHAPAIRSVEPDAERHLVLFEDDHGDASARLRELAEDVLGCLVPATRHLSGLVRAESVVQQRIEIAGQALGAIEASPTAVAVSSGPAQQGTAAPGEPPARDTGQETDARPGKAPLALDTPLRVDAVTTRLESVAPEALSPMGPLEATSMVTEVATHVAPSVGPVTSADATAVSSAVQAQVANLPVVDVPGAERPRVSPVQVTEATALPAPHTGPPLSEEASASMPPAGIAAADAPAVAEPVAETAAVQSPAQSDARQQTSAFVTIVQPTPSTAAAALVPKRGLDEERAWLRRTLSREYAAESNSVSRVLSEHPGFQGALERSSGGVLSDAVAIRLYLSGEGDGLDLPLRMGAVGPHVPFARCVVSGLSRLPSHRGATVFATSPTPQEWELYRSRKFFTEWGFINALSEPCAKQRQTNGVDVLLWSMTARRTKLLEPELNPTADRVLFVPGTSFKVLDLTEPAEGVRGQVLLRELAANEIDSAGRVDDNRASLDELALNSLRRCLDKWAEAKGEVRVADAAAPRFSLLPGLVRTTSAPEEER	hypothetical protein
IBOAAGKN_06723	14	-3.80122	0	-9.80722	-0.700516	-0.3797	-0.913611	1.25805	FALSE	0	eval	0	FALSE		NPDC003752	1835	Saccharopolyspora sp004348985|Saccharopolyspora mc-1|May-19-2023	Shen Lab	MATYTFDRGMADSVRDHMAEVTRRLQTELDDMHQQIVSTLQDWQGGAKDQYMVAKSQWDTAARRMWQSLNSAEVALDQITGGYLKVEHTGMNAWGGYGV	hypothetical protein
IBOAAGKN_06875	21	-3.08627	0.0208333	-17.6611	-0.841006	-0.120186	-0.977115	-2.18486	FALSE	0	train	0	FALSE		NPDC003752	1835	Saccharopolyspora sp004348985|Saccharopolyspora mc-1|May-19-2023	Shen Lab	MVNSEALNPAVRRVQLGIILRLLRERAELKPKDVAPKLGWYVAKVTKLEKGDVTISLAEVDRLIELYGVEGGEAEKVRRLGTEARKRDRPSRVPDWGQTYVALETAAAEVKVYDSELIPGTLQTEDYARAVLSLSVANTADEIEARVTERVLRGKRLHADNPPSLWVVLGEAALYREVGGRHVLRAQLQHLVEIGQLRHVTIQVLPFKTGEHIALGTSFTLIHLADPVATFAYLEGLTDADYLDRPSHTAVYAEVFDKLRVTALGDRESATLLERRIEDLT	hypothetical protein
IBOAAGKN_06880	9	-1.49678	0	2.49206	0.276896	1.04282	0.140376	-1.12402	FALSE	0	train	0	FALSE		NPDC003752	1835	Saccharopolyspora sp004348985|Saccharopolyspora mc-1|May-19-2023	Shen Lab	MAYGDRDVMREHGDVAPSVIGSEFSAPLEEEESPATAYIPCERVTKGNTDVTVELRHTPDGQRALLAFTSLEHLVEGCGDGQPWVAVRGEQIEDIKSRSDADVVVWDAALPIEERSTRFQQGE	hypothetical protein
IBOAAGKN_06906	9	-1.60658	0	-9.58839	-1.06538	0.0424491	-1.39522	-2.5033	FALSE	0	eval	0	FALSE		NPDC003752	1835	Saccharopolyspora sp004348985|Saccharopolyspora mc-1|May-19-2023	Shen Lab	MGFFQNSKADLGAMAAAAVEAERRRFTVRLVALPGSKDDAIDPWSERIEAIEDEGWELDRFSVVPNEKGWVEAYVLFKRG	hypothetical protein
IBOAAGKN_06928	11	-4.2335	0	1.16643	0.106039	0.340696	0.203578	-2.6788	FALSE	0	eval	0	FALSE		NPDC003752	1835	Saccharopolyspora sp004348985|Saccharopolyspora mc-1|May-19-2023	Shen Lab	MAHLARDRAAVLRGIGLAGGVLAFATACVPAGDVPAGSGPGTPPPPTTAPPVTGGPIAVQTREVPNLGAVLTGPDGRTVYLFDRDRSDQLACLEACAGDWPPLTTTAPPIAGPAVNPALLATTRRPDGSTQVVYNGHPLYYYVGDELAGQANGQAVNSNGGNWYAISPAGNRIGG	hypothetical protein
IBOAAGKN_07110	15	-3.80443	0	-20.5081	-1.36721	-1.28559	-1.33516	-2.69841	FALSE	0	train	0	FALSE		NPDC003752	1835	Saccharopolyspora sp004348985|Saccharopolyspora mc-1|May-19-2023	Shen Lab	MRLGLALPQFGPFADPTLVPAIAAEAEALGFESLWTGERVHAATTPSTPYPGGTMPEQFRSGLDPMLVLTLAANATTRPRLGTSTLNAPLHPPIHLARSLAGLDRLSGGRVIAGLGLGWSRDEYDAVAVPWRERGARLDETLDVLESLWAADPVRHDGRFWTISPGDFRPKPVQQHLPIYLGGLSPAAFRRVGRRADGWLGVALPAEALRGALASIGDQARDAGRGPIATALRINAAAAERPGADPVERLVDYLHEVAELGIDDAFVDLQFTTSTPAELLDLAARIRNAFETTT	hypothetical protein
IBOAAGKN_07124	15	-4.04889	0	-37.403	-2.49353	-2.27256	-2.3994	-3.14964	FALSE	0	eval	0	FALSE		NPDC003752	1835	Saccharopolyspora sp004348985|Saccharopolyspora mc-1|May-19-2023	Shen Lab	MSAHGQLPQDLDPDRPSGARVYDFFLGGGSNFAVDRELGRRVLSVAPDMRLSALANRACLHRVIRMCLAQGVRQFLDVGCGIPSIGAPHELVQRLDPTARVVYVDNEPVAVTHGELVLEGNPNTAIVQADLRDIDEVLAAADVRRLLDREQPTAVLMFAVLHHVPDRDDPSALVRAYLESFAPGSFLALTHLTADHAPEIMRAVFDLLPTDPDPGTSRSRAELEALLAGLDLVDPGVVPIAQWRPERGDLDLQPAAPLGYAAVARKP	hypothetical protein
IBOAAGKN_07187	37	-4.2924	0	-39.8517	-1.07707	-0.320188	-1.08298	-1.8114	FALSE	0	train	0	FALSE		NPDC003752	1835	Saccharopolyspora sp004348985|Saccharopolyspora mc-1|May-19-2023	Shen Lab	MDLKLTGKTALVTGASRGIGLAVVSALASEGVRVVAAARTITPELAATGAIGRTADLSTPDGPANLVEQALSDVGELDLLVNNVGGGDGGLLGGLADLTEDEWQQTFDLNFFSAVRTTRAALPSLLRRRGSIINISSIGARVPHSGPMPYTIAKAALTAFGKALAAEVGPQGVRVNTVSPGPVRTAMWEAADGHGAAMA	3-oxoacyl-[acyl-carrier-protein] reductase FabG
IBOAAGKN_07502	8	-3.8164	0	13.0399	1.62999	1.90194	1.7387	-1.84738	FALSE	0	train	0	FALSE		NPDC003752	1835	Saccharopolyspora sp004348985|Saccharopolyspora mc-1|May-19-2023	Shen Lab	MDTSSSDVARLLRIFAARALVLAFIAGITGATTPAMVLGLAGVGLLLAPMGAAHRQHVSR	hypothetical protein
IBOAAGKN_07525	8	3.23767	0	-3.14904	-0.39363	-0.311901	-0.384277	-2.05398	FALSE	0	train	0	FALSE		NPDC003752	1835	Saccharopolyspora sp004348985|Saccharopolyspora mc-1|May-19-2023	Shen Lab	MVRRQNTHDTLGRVDSDLVRWLRSLGLDGLATLLKSRPESVEARSLPALAAILDSPGAVQHALEQLDSGCSAVLGALCSLGDGCTRGAIEELLGDDPEVDRALQALQEQALIRPNPPGAFRLAAPLRAARIAGLGSPVAQLLHPHVSNAVRGIAEALGLAPAKRKADTVQRIEDFMRDRAKVSAELAKAPGPTVELAVKLAHADSLLGYSLGDPSPRSPEVRWLVDRGFLVSQSQYASYGGPFEMPREIGLALRESADKPVLRPEPAMPPTTRVDSAEIDKAATLAATAFVDGVARLLEHCAANPLAQLQNGGVGLRGLKQAAKALRTDQHQVRLWLETAAAAELLSIAGAGCVTASNLADDWQQATPAQRYAHLARAWWKQPAAAMFSKVMDKPDPALLPRPSSFDRKFRMDLLAELSRWEASAALGEPNLIGEKLAWKRPVLYCCADCLVDPIQVNWAEAEAIGAIACGALSTLGRCVADEEALLSAATRLLPSARESALLQADLTAVVGGTPSGRLAATLNLMADPEGRDTASTWRFSPESVRRAMDQGYTADDLVDKLTAIAHTNLPQPLEYLIMDVGRQFGQLQVRNVRCCVLGEEALLQEISGSRSLRELSLHALAPTVLASSKPAKETLAALRKAGYAPVQQKTDGTVAVERTVDDHPPMPVAQPFYPAAPEPLAEAGLRELAEHLLAQPDETPSAAALPVGPWIDFRIMPPDFPTT	hypothetical protein
IBOAAGKN_07568	43	-4.04392	0.0517241	3.05573	0.0710636	0.683665	-0.0374543	-2.89236	FALSE	0	train	0	FALSE		NPDC003752	1835	Saccharopolyspora sp004348985|Saccharopolyspora mc-1|May-19-2023	Shen Lab	MRKLLRAGTALAAALGLAVTAADELRVPGPAPAVAAAPQAQAPVWTAETDRGTSVFEGIETKPGSVEVVADPKGEHGDVYRLHTSGVPEGSERVRVESRGHKTPDGGRLRFTEGDTYYIGWRSMWDPLPTKTGEWVALWQLKDYGSGAATPPLSLRARGDVLDLEYCDPDMKTTQLWKIPLPRDSWNSFVVGVHVSSDPGKGWVRFWHDGEEQVLNGQKQFPAATLRADFVTDKWGVYRSDGITGEATAYLAGAKVGRSYADVAG	hypothetical protein
IBOAAGKN_07784	12	-4.3095	0	-7.61175	-0.691977	-0.351076	-0.753191	-3.51964	FALSE	0	train	0	FALSE		NPDC003752	1835	Saccharopolyspora sp004348985|Saccharopolyspora mc-1|May-19-2023	Shen Lab	MKRGLGPLSYGDAVQPWGRGAAAGGFVFLSGIDGATDDTGAPVDGIAEQTRITLDRVRQLLADAGAELADIVQLDQFVADPAERAEYMKARDEWLAEHAPALLDERSYASLLIYPALATPQMRVEIRAVAHAGEKS	2-aminomuconate deaminase
IBOAAGKN_07840	11	-2.71233	0	-18.1377	-1.64888	-1.39132	-1.68498	-2.36799	FALSE	0	train	0	FALSE		NPDC003752	1835	Saccharopolyspora sp004348985|Saccharopolyspora mc-1|May-19-2023	Shen Lab	MHWWMAVATMSGLAVLAPAIGRQLRRRRAVARARTELAWFYQPRSPRERFTPGSGKHAATAPVVVLRRADGTTLGMGRPSRRR	hypothetical protein
IBOAAGKN_07870	8	-2.754	0	4.16297	0.520371	1.32414	0.354183	-1.10455	FALSE	0	eval	0	FALSE		NPDC003752	1835	Saccharopolyspora sp004348985|Saccharopolyspora mc-1|May-19-2023	Shen Lab	MSTTDRDTFLSATQRQDFTDGLDQVLFHMGSALKEDQTDIVADHLEHGNVLAAAETMASIAAARRRRMSHEDRGLLRVVIETYNGNRTNIDRLDSQAVVDAR	hypothetical protein
IBOAAGKN_07938	7	-4.05425	0.142857	7.10769	1.18461	1.4414	1.20102	1.28799	FALSE	0	train	0	FALSE		NPDC003752	1835	Saccharopolyspora sp004348985|Saccharopolyspora mc-1|May-19-2023	Shen Lab	MRHHGITINGIGAVTGDLMPATDAIHAGHYSAKQAQRNRQDSLAIAPECTGPELAIRAGRQALHGFHRRLDLHLHSTIHDPGLDFWSPHCFVADQLGLNTTMTLAVNGMSNSMVAGIELATNVLTGQPGQAALFTAGDTFHTPLFDRWQTDPGITYGDAGAAVLLQRDSGDDAMAELISTASCAQPQLEGLHRGNTRWYNGNTYRPPIQLRQRKAHWLATHDGPGSLETLNAAAVSTVVKQALYDAELELDDLRFLLCPHYGAPLTHRHCLAPLGIPEERSSTFLARRYGHMGACDHIVDLHHLLTRRLVAAGDHIALLGIGVGTTWTAAVLRITN	hypothetical protein
IBOAAGKN_07948	17	-1.97314	0	29.749	1.85931	2.336	1.98449	1.04294	FALSE	0	train	0	FALSE		NPDC003752	1835	Saccharopolyspora sp004348985|Saccharopolyspora mc-1|May-19-2023	Shen Lab	MSVLRLLHRNATTALLLLSAWITLASQNAQQRWGHARFDDTGSESTEKAVLTAIGLAAALGLGAAITAVVQKYQGQIH	hypothetical protein
IBOAAGKN_07968	11	-3.97829	0.0909091	25.9739	2.36126	2.70642	2.47538	2.93095	FALSE	0	eval	0	FALSE		NPDC003752	1835	Saccharopolyspora sp004348985|Saccharopolyspora mc-1|May-19-2023	Shen Lab	MLTKIVTGLAAALLLLPALFIAAFGALLGGGSRLQQAASTASVTALADIPPTYLALYRHAAATCPGLEWSILAAIGKIETNHGRLNAPGVHSGENSAGAGGPMQFLQPTFTWVLNQAAHDGKYIPPGGATPPSRYNAHDAIYAASFYLCMSGAENNADLYRAIFTYNHADWYVRKVLNQADQYRAATTTPRPGRDGWVVPVAGRCTSGFGPRGGKPHHGQDIAAPIGTPIVAASAGTILDSGPASGYGLWIRIQHADGITTTYGHNHRNLVGSGATVHAGQPIAEVGNRGESTGPHLHFQIERAGSPVNLVEFYRQRSAPPLCGSP	hypothetical protein
IBOAAGKN_07971	10	-0.215929	0	27.8169	2.78169	3.25423	2.81324	2.00835	FALSE	0	train	0	FALSE		NPDC003752	1835	Saccharopolyspora sp004348985|Saccharopolyspora mc-1|May-19-2023	Shen Lab	MIPQESFVHIDDPVATFLRAAAVFFADHVVALGAVGGIGLAGYLAFVAVRRRALCRWHAKGRVITVLPPTGLDPAAALAGGRRLWRDLMGIAPPRHRRILQGAPHLAVEYWLAGGEDLTVRIWIPGSIAPGRVENAVRTAWPGALITHDHTTVPPVWAWAVTVTGGLVRPERGEHLPLHVPEAKEDTDPLRTLESLTQTLAAGESAVVQVLARPVVGRRLRRYRATVRRLHHHGGPQASPLPRVLTGVLRAVLDLLTLGPATTSHHSAGYRRDPLVAEELRAVRDKAMHPQWEVALRYATATTATATATATATATGDGAQSRVRGLADAVFAVFTVLAGRNALARHHLRHPHHVINGRRLRRGAVLSVPELAVLAHLPARTSALAAGAARGVPAPREVTGRPLTPEHRR	hypothetical protein
IBOAAGKN_08023	9	-4.2835	0	-10.0893	-1.12103	-0.628868	-1.30797	-2.21976	FALSE	0	train	0	FALSE		NPDC003752	1835	Saccharopolyspora sp004348985|Saccharopolyspora mc-1|May-19-2023	Shen Lab	MTTPDAPRRRGRPPKLTRDAVVAGALEVLDESGHDGLSMRAVAERLGVGKMSLYHHVADRSELERLVIERLLAAVELPDAALPWQERIAALAHGIRALVFRHPNATPLLALREYSDPVALRLPDAVMTALHDAGLRGAAMVGGSRLVFSYAIGFAQLDLVDKADSAGGSPMAALPEAEFPHVVAAARETRNHGLDEQFDLGLKPLLAGLAAIAS	hypothetical protein
IBOAAGKN_08343	171	-4.28041	0.0042735	-394.451	-2.34792	-1.35846	-2.49644	-2.10303	FALSE	0	train	0	FALSE		NPDC003752	1835	Saccharopolyspora sp004348985|Saccharopolyspora mc-1|May-19-2023	Shen Lab	MLVRSKVTRLRSLGQFDLPDLPVFPENVGASYAAGMRADLAGLVTAVDHVGIAVADLDAAIAFQRDTFGLEVAHTEVNEEQGVREAMMRAPGDATGVTQIQLIAPLREDSAIAKFLDRNGPGLQQLAYRVTDIDAAMAAIRAKGLRLLYEEPRHGTANSRINFVHPKDAGGVLVELVEPAGVH	hypothetical protein
IBOAAGKN_08381	8	-3.56367	0	0.919934	0.114992	0.262055	0.0831609	-1.4253	FALSE	0	train	0	FALSE		NPDC003752	1835	Saccharopolyspora sp004348985|Saccharopolyspora mc-1|May-19-2023	Shen Lab	MPNDSIATSVPHARRGLPEPEPPWRDRAVDLGSDELVQHLVQALVRRVGELAGPHRVARKPLLDMTELGMRCLLVPVAPKVDEVLSPREREIARMVGLGYTNRSIAAVLEISLYTVSAHMRRIFTKLDVGSRAAMVAALSDNPDLYVAD	hypothetical protein
IBOAAGKN_08476	11	-2.27591	0	-0.665157	-0.0604689	0.457777	-0.0925469	-2.05585	FALSE	0	train	0	FALSE		NPDC003752	1835	Saccharopolyspora sp004348985|Saccharopolyspora mc-1|May-19-2023	Shen Lab	MAGIVRRITGLGRLLPGWLRAPGRSAVKYRYELERELHDGPAASLSALALELGLISATAGDPHLSARIDALRDTVCLLVERVRLLGATIHPPALVAGLGPAWLSVAEQGDLRLRLDLPPRDLGAQVSGRTGLLVADHLRTLEPGTTVQVRVRGRRFVRVHITEQRPGSAQRRHFRVVLG	hypothetical protein
IBOEJAIJ_00025	12	-3.76467	0	3.53241	0.294367	0.8474	0.380701	1.16201	FALSE	0	train	0	FALSE		smc__31107	529884	Rhodoluna lacicola	Secondary Metabolism Collaboratory	MVSIRFTDVGVSIPIFNANGRSLTSRLLEVATGGRLDADPKGKVSVQALSNISFELFPGDKVALLGHNGAGKSTLLRAIAGVYKPTTGIAEIAGKTASLIDINLGINPEATGEENIYIRGALLGFSKPELKEKYAEIVDFSELGDFIKMPVRTYSSGMQLRLAFAISTIVRPEILIMDEWLSVGDEGFRTKAESRLQSVVEHSDILVIATHSRELVQSVCNKVLWLEHGQVKLQGTVTEVLPKYFG	Teichoic acids export ATP-binding protein TagH
IBOEJAIJ_00044	23	-4.44945	0	-33.0752	-1.43805	-1.256	-1.43661	-2.12769	FALSE	0	train	0	FALSE		smc__31107	529884	Rhodoluna lacicola	Secondary Metabolism Collaboratory	MFKQSQARVTLGLVLLNVVIWILQILPGSGLTNKLAFVPLSVFIEPWRMITAGFAHSESNFLHVALNMYSLYIFGSILEPMLGRLRFLTVWLISIFGGSVAVMYLNTPDTWVIGASSGVFGLMAAYFVVLRAVGDRSRGLVGLIAINLAFGFLMPGVSWQAHLGGLFAGGAMTAVYTNARGSKQAQVVGGILVALVFVGLTIYRMNTMLVG	hypothetical protein
IBOEJAIJ_00248	14	-3.66057	0.111111	-4.95252	-0.353751	-0.198525	-0.353346	-2.85091	FALSE	0	eval	0	FALSE		smc__31107	529884	Rhodoluna lacicola	Secondary Metabolism Collaboratory	MPTFGKSNARAPKKAVAGRKPRTSSADKAAAKAGFPKGAGNGRAGSNFKPREDGRGGRSEFRTGRDSGLPGNERGKFANTDAPRAPRAKGAFFEARAPKTYGSRDERPSYGRDDRAPREDRGGRPSYGDRDSRPSYGNRDDRAPRGDRPSYGNREDRGARGGDRPAYGRPGSAAGGRNSREMNGGREDRGRDWTPRGNEGSGRPSRPAYNSDRPSYGNRDDRAPRTWGSRDDRAPRRDDRDARPARRDGTSRDSGFADKNRTFGNREDRPARSGFGGGFGDRNRAERPSYGKSDSTRFEDRTAKRGWSEDRGREERNPKSRDSGFSSRESNNDSRNPNRPDRAARDDSRESSFRGARDSNPNKKAFFEDKVLERLDAVEASEAITTDTFAEMGLHPRILEALTGMGAAAPFPIQASTIPAAISGRDVLGRGKTGSGKTIAFTVPLVMKLVAAGSVPRKPGKPRALILAPTRELADQIDRTVNGIARAVGFYTTCIYGGVPQRKQENAMSRGVDIVVATPGRLEDLISQRIVDLSEVETLVVDEADHMCDLGFIEGVRRIMRATGDSQKLLFSATLDREVDALVKEFLPDPYVYEVPNEDNDTANIIHRVMTVDPEDRSQVLLRLVQGHGKSIIFTRTKMTAERLSESLTAAGVPAARLHGDLNQNQRNRNLERFTKGGCRVLVATDVAARGIHVDDVAFVIQVDPPEEYKTYLHRSGRTGRANKEGTVITLIPRSRRRRMEDLLRRAERDGIFSEVRPASELLVELAGPIAPIPAPESLDFGDSRGGSSREGGRGRSGGDRGGRSGGGRGNYGGSGKGRWADKPKGNRRGSGDSGNESPASSRPRAKKYAN	hypothetical protein
IBOEJAIJ_00276	988	-4.05116	0.0362641	-4421.62	-4.51647	-4.08906	-4.60678	-1.79316	FALSE	0	train	0	FALSE		smc__31107	529884	Rhodoluna lacicola	Secondary Metabolism Collaboratory	MVKVGQFLSARLDVLPEEITKELSGLQDEVAPESFESILHAIESELGMSPDVAFAEITAEPIAAASLGQAYKAKLSPGLAGDLGITDVVVKVLRPGIENIVDVDLKALTKVGGWLSKVKLVSKRTDAPALVREFSEITLQEINYLHEAENLERFAKAFENDPRIQTPNVIWERSAKRVLTLTDVSAIKISDVEGLVAAGINPNAVAAELARATFEQFFVTGFFHADPHPGNIFITKAPEGAAVDFSLTYIDFGMMGQVSEELKANLQRFLFAVASRDARAWVVACERLGVLLPSADTLLLEEAVSKLFDRFGGVRVGELIQTDPAELREFGIEFSELVRTLPFQLPNDFLFLIRALSLISGVTSELNREFNIWDAVDPFARSLLNGSGAGTLKRLGKDLFANLVTLSQLPGRIESVVSRVERGDLVLRNPELERRMRVLDSSIRRATAGLVFTGLVISGVLSLPENQSLGLTLLGISALPMLYALGFGRFTR	putative protein kinase UbiB
IBOEJAIJ_00286	9	-3.865	0	-2.16566	-0.240629	0.614805	-0.308695	-0.38936	FALSE	0	train	0	FALSE		smc__31107	529884	Rhodoluna lacicola	Secondary Metabolism Collaboratory	MPSRTLKLGTRGSLLAKTQSGMIADQIQATTGLGSELVLIKTEGDNPSSNLFAPKRPGVFVSALRDALLAGEVDYIVHSFKDLPSAAMPGITLAAIPRREDHRDILISRDNQTLHELAPGAVVGTSSPRRAARIRHLRPDLEIKPIRGNIDTRLKKVQDGEFDATILAAAGLNRIGLGEVNKWFFTDAELLPAPAQGALAIECRSGDLDLIAELRKVNHAETELLVTAERAVLRGISASCTTAIGAHAQLTDGALTLTAELSDNDTDWHERVSISLDAAGSNKAQSLALGLEIAEQLMQTDLGQKLGTPREKSVLLVRATDNELDEAAFKSAGFKVVCDPYLKISKFNNPAGVDRMLEALRSAEPGTWLVITSINSVRFFAEQIGIDNFKAAISNPNLKFAAIGERSAAEIKSLGVKEVLLAEDSNAGALSTAILKHMPKRVILPASSIAMKTLQDAVVASEVELITDVVYTTETAPNEPISISSLKQGEIDVLVLRSPSAARAVASFINPEDVPALVLVTGNATLEQAKKLGFPRVTMTSETTPDSLVATAISPNMN	hypothetical protein
IBOEJAIJ_00287	9	-3.557	0	8.35651	0.928502	1.68144	0.753164	-1.06018	FALSE	0	train	0	FALSE		smc__31107	529884	Rhodoluna lacicola	Secondary Metabolism Collaboratory	MTVTLVLLGANYNDVPLSELENLERHTDSIRNKLFSLSREESGINGGVAIGTCNRFEVYLDTDRFHSAIENVIGVVSEITGLDRDYCSKLLRVSYGSAAVQHLYSVTSGLESMIVGEGEISGQVRRGLQVAQSEFHTSREIEKLFQSAAQVAKKVSSETGLGEAGRSVFTAALSLHKDKFGPIQGNKVLVMGTGAYARVVVAALQRENVDQVFIYSSSGRAEEFSEGRGATPVGKSELAHTMAACDFTVTASGGSGHMIDFKLAKAVLEIHPKELRIIDVALSADVAPPVYDLTGVSIMDLDFIRLNTPSEHSEAILRAQEIVRHQVSDFENEAIARVADPMVVAMREHIAKLIEEEVQRVRNKSGDEMADEVLRSLKRVTSTFMHVPTLAAKSSAKEGNEKQFMDALRMVFGIEVNRVADA	Glutamyl-tRNA reductase
IBOEJAIJ_00345	32	-4.08064	0	-25.1533	-0.78604	-0.175693	-0.829225	-0.287305	FALSE	0	train	0	FALSE		smc__31107	529884	Rhodoluna lacicola	Secondary Metabolism Collaboratory	MKTIGKPALFAATLGPVQSVLGWVIAGALWPGYDPIRKTISDLAADDSPVQWIQSSFFILGGTLSLLAAIYARSFAMPGRVVIFLGGLATYGFTYFTTPSQDSSSEMHRVFAIISFVLFSAWPLFSMRISGSYPWVLRPVGAIVATLGFTVISLWFLSTWTNPAATNVGLVERIIATAQTTYLSAVIWIAWLHAKRS	hypothetical protein
IBOEJAIJ_00361	25	-3.17367	0	-11.6739	-0.466956	-0.192472	-0.483968	-0.487208	FALSE	0	train	0	FALSE		smc__31107	529884	Rhodoluna lacicola	Secondary Metabolism Collaboratory	MRTVAEKQAQETVADLLDVLATAGLLLDSSDVVIRSTTGAQALGLLNNRILAHAELRDLVRHTRETGAPYEADVEISTGLQNDTLWVRARAALLNDGNVLLTVEDVTESQRLEETRRDFVANISHELKTPIGAISLLSEALMDSSDDQEMVKKFSADLFKESKRLAGLVQDIIQLSRLQSADLLKTASIVDLSGVIVDAVERNQVLAERRGITLSWDAPQGYQVLGDSEMLTMAVKNLIENAILYSDDGGQVGVGLRDGDGLAQISVTDTGVGIDPEHIERIFERFYRADPSRSRETGGTGLGLAIVKHVAQNHRGDIQVFSKPGFGSTFTLRLPIATTQIQEQQVEEN	Signal-transduction histidine kinase senX3
IBOEJAIJ_00435	12	-4.0062	0	-2.49122	-0.207601	0.4342	0.365565	-2.49615	FALSE	0	train	0	FALSE		smc__31107	529884	Rhodoluna lacicola	Secondary Metabolism Collaboratory	MSESLWYVGGIIFVAIGIAVSIGLHELGHLWPAKKFGVKVPTYAIGFGPTLFKFTRGETTYAVKLIPLGGYITMIGMYPPNKTVGAKNKTASQIKKRGFFADMIFSARNAHSEHVTAADKNRMFYQLPVWKRMIIMFGGPLMNLVLGVFLMVVVISGIGTIRQSTTIDQVMPCVIVQPRSASECTDMDPISPASKAGLAAGDEIISVNGKTIETSADLSTNLTAGQAATLTIRPSGSKATKNIELTPIAAARGKVDANGNPVLGPDGTVQLEQRAVIGILFGSERSQQPVAKALEQSVFGISQVAQMILTLPQQLTDVAISTFTGEPRNPNGAVSVVGIGQISGEISANNNIDVVDKLSVGLSIVASLNFALFGFNMLPLLPLDGGHIAGGIYESLKRGLFWVLRKPAPGPADTALLMPVTWFVFILLMAMSALLIIADLVNPITI	Zinc metalloprotease Rip1
IBOEJAIJ_00447	7	-4.3206	0	-5.5676	-0.795371	-0.669907	-0.816595	-3.6358	FALSE	0	train	0	FALSE		smc__31107	529884	Rhodoluna lacicola	Secondary Metabolism Collaboratory	MRKVSGIVAAAALVASVALVGPAAHAGETIAGSGSSYMGAIQKTCAAAYTAHTVTYSPDGSGTGKTKYTAGTVQFAGSDSLFAEGKEPSNFTYVPLVGGPVGILFNIPGVKNLNLTPKLISDIFLGKITKWNHKNIAAVNKAIAKKLPNETIQITYRSDGSGTTNNFANYMSQTVGKPWVANDAWATASGSTKGTGGAKSAGVIAAMKSLPYSIGYADLADAATAGLSFAAVQNGAGQFIKPSVNAAKLFLSKQLVNPQGVVLFDYNEVVKGGYNLTLLAYGIAPTKAGTAKAKATGEYLKYFLNTCSPKEAAKLNYVSLSGGLLKTANSLVAKIK	hypothetical protein
IBOEJAIJ_00473	318	-3.16627	0.00881057	-1557.59	-4.86748	-4.39842	-5.01968	-2.10024	FALSE	0	train	0	FALSE		smc__31107	529884	Rhodoluna lacicola	Secondary Metabolism Collaboratory	MQNKLIAVVGPTGAGKSDLGLAIVDQIVAGGGKAEIVNSDSMQFYRGMDIGTAKLSVAERRGIYHHLIDWLEITDESTAAEYQTVARPLISELQKQGITPVLVGGSMLYIAAVLNNFEFPARDAELRLQLEADLEEYGPHEMHRRLKALDPIAASRIIPENGRRSVRAIEIITITGEPFAAALPEQPEDWQPVLEIGVNGPREDLVQRLEKRVHTMWNLGLVEEARSLIPLGIREGKTSSRAIGYSQALAQIDGVMTQDEAIADTVRLTQKYARRQMSWFRRDNRIHWLDYQDQDMNSKAANLVSAWLGL	tRNA dimethylallyltransferase
IBOEJAIJ_00512	11	-0.836075	0	2.11563	0.19233	0.719789	0.0321921	-2.42514	FALSE	0	train	0	FALSE		smc__31107	529884	Rhodoluna lacicola	Secondary Metabolism Collaboratory	MAQNQIVGKYGEDLAEQYLRDRGYQIVDRNWRCASGEIDLVASHHGRYIFVEVKTRNGSGFGHPFEAITAQKVARMRRLVSQWCLANQKSGVDVRLDAIAVLISGGRVAVEHLKQVF	hypothetical protein
IBOEJAIJ_00534	22	-1.42238	0	-23.2366	-1.05621	-0.782849	-1.10406	-1.7557	FALSE	0	train	0	FALSE		smc__31107	529884	Rhodoluna lacicola	Secondary Metabolism Collaboratory	MAIYLDHAATTPMRPELIEGYLAQLQVVGNPSSVHGSGQKARRAVEDARDRLAVTLGCHRSEVLFTSGGTESNNLAIKGLFLQRFGEDPNRKIVITAGTEHHAGIDPVEWLESAEGAEAVWAPVDTMGVIDLDWLRDFLAKNAESVALISFMWVNNETGLITPIAAITEMAGKYGIPVHSDAVAAFGHVPIIFKESGLATMAVSGHKLGAPVGVGALIAARAAKLAVTSHGGGQERGIRSGTLSSPLAYAFAEAAALAEAEREALHDRLESFKQQIVKAVLEIAPNANFTRGDKPGFAGIIHFTFPGCSGDSLLFLLDSAGVSVSTGSACRAGVAQASHVIMAMGRTEDEARGSLRISLGYTTTQSDVEGFITAFSGVYQRAVKAGLPSQ	IscS-like cysteine desulfurase
IBOEJAIJ_00607	10	-4.5675	0	3.37723	0.337723	0.556472	0.477431	-0.461233	FALSE	0	eval	0	FALSE		smc__31107	529884	Rhodoluna lacicola	Secondary Metabolism Collaboratory	MTKSKFGITGFLAIVFIAIVLRPPVASMGPLLQEIQLSLAVNAELIGLLAASPVLCFGLGAFASPWLVSKVGVNRAMLLVLVILALGSTLRMILGYPGLLLGTIAAGLSIAIANVLLPTIVRIQFPNRVALVTGAYTTLLAISASLAAAAAVPSSLWLGGWNPALAIWIVPTALAVLLWLPQIKGQEAHVAQPANAAAEEKAAVLRSPISWAIVGFFGIQSLGFYALLGWMPSALISIGVSPQAAGNYLGFASAIGIPSGLIISSMLGRFKSLAWWAAGTSAMTLLGSIIFTLVLRSTDTSLLLLACILIGLGMSATFPISLSLISTRASTQAQTTQLSAMAQGWGYLLAAAGTFMVGAVANLVSNYALSFALITVLTLIQAGIGFYAGRPGVIPAK	2-nitroimidazole transporter
IBOEJAIJ_00629	10	-3.796	0	1.47126	0.147126	0.248176	0.17714	-2.25115	FALSE	0	train	0	FALSE		smc__31107	529884	Rhodoluna lacicola	Secondary Metabolism Collaboratory	MIRWIQDHRWLSSSILSAFALLFFGGIDLLVQGYQGLLVAGILATAVLFAAQIPALSIALTVAGTVVEIILGLSPVASGLSAAISLFLTAAFAARLWYFIALAVTIASGLVIAWFNSFALPIGGDIYGLSLQTELSKTTAFLILALLVSAGNILFWLLGRLAITYEVYVGTEFDRALSADTQAKLSLEVAEQNERFEIARDINELIIQKVTAVISQAEGGAYAAKADPNSALRSLERVGLSARAAHAELRRLFDMLNKTHSVSAAPPGIDELNGLAITYREFGYGVSISHEGSRFSIAEGAGLAIYRIVFDALENVKKHCPVGTDVAIDFSWVDQGMQVLIKDNGVEIERRSQVTLDLEDSGYTIEDDTRSLVETIKGAGLTAMRERAALYGGSVDATRVPGVGFTVSAIFPHLRALAGSQ	hypothetical protein
IBOEJAIJ_00641	11	-3.1144	0	-9.59941	-0.872673	-0.662751	-0.905932	-0.677932	FALSE	0	train	0	FALSE		smc__31107	529884	Rhodoluna lacicola	Secondary Metabolism Collaboratory	MSENLQIVEVETASDAELMANFFKTIWTDGDEVVPFDMVLAVVHVGGYAALAKSKNRVVGASFGFLGEYASHRVLHSHVTAASVPGVGFQLKQHQFAWAQERDLAGITWTFDPLVRRNCVFNFQKLGAIAVEYLPNFYGTMTDSINAGDDSDRLFTYWPVQEPIHLEANKTTNLALKNLSGSPVSVEYNAQVAFWIELPEDIEALRKTDIELARQWRQSVREILQPALDDGWFVAAVNNDRTAILVEPGTSDYEFSED	hypothetical protein
IBOEJAIJ_00812	14	-3.76217	0	-5.56016	-0.397154	-0.0920064	-0.37704	-0.66222	FALSE	0	train	0	FALSE		smc__31107	529884	Rhodoluna lacicola	Secondary Metabolism Collaboratory	MAQDARIALQQFIASLERHFEAIASRRGAEDPAVEQAYFQLEDAFLNYEEALNEKYEEYLPISLAEDDND	hypothetical protein
IBOEJAIJ_00863	11	-3.85875	0	6.01315	0.54665	0.760495	0.524146	-0.748434	FALSE	0	train	0	FALSE		smc__31107	529884	Rhodoluna lacicola	Secondary Metabolism Collaboratory	MSAIRLATPNRQVTPARAQLRAVSVANSRATKVNTKLVSLLTFGALSIAFANLVLHILTSSSVYELASLQQQARELNTTSQIIADEVDSLSSQQNLSNSAQKLGMIANANPVFLSIAEQKVYGKPTAALNTDGRVAKNLIANSAMTAVSTGLSASVASADAAPDKPAANVANQKPAAVQVISNGGAIPASPTH	hypothetical protein
IBOEJAIJ_00870	12	-3.63	0	2.46603	0.205503	0.358926	0.226406	0.0610975	FALSE	0	train	0	FALSE		smc__31107	529884	Rhodoluna lacicola	Secondary Metabolism Collaboratory	MPDLAGRIIGERYRVEQIVARGGMATVYLAVDLRLERKVALKIIHPHLANDISFRDKFIREARIAAKLSHPNLVNVFDQGEDGDMAFMAMEFVSGITLRDALKDFGALDWKRALDLFEPMLSGLAAAHRAGILHRDLKPENVLLADDGRIKLGDFGLARDIDNNTATGSLVGTVAYLSPELVMRGTADARSDVYAAGIMLFEMLAGRQPFEGEQAVQIAYQHANDNVPAPSKYNPNVPPLLDELVLWATARDAAHRPNDAVELLAVVQRAKAELKAGRKDSAIGIPTVNSSNLNSTTVMPTVANDATQILNPDISRLDADDTRVISDLGNFNQTAVLDDLGYTDQQLNPLEEIGRKRRGFGILITTLLIVLLGAGSGWWFSSGPGGLNFIPKLTSRTADEAQVTLSNLKANISIAEENSATVAKGLVIRTDPEAGSFFFGGTITVYVSSGPRLVNAPNLLGLNLAEATAEIVKAGFSLGEVTSAFNEAPLGKVFDYLGADGNQIPETSKINLSVSLGAIPVVAGLEQEAAVAAIQAVGLKINEITEDYSDTIAAGQVISLIPQSEPLGKNGTVNLVVSKGPNIVTVPNMIGQTVLAAKAALESLGLRVVVNTDQLTTRWGVVPVKRQSAAAGTQLRVGDSITISTR	Serine/threonine-protein kinase PK-1
IBOEJAIJ_00932	10	-4.278	0	-4.21234	-0.421234	-0.154646	-0.363525	-0.929857	FALSE	0	train	0	FALSE		smc__31107	529884	Rhodoluna lacicola	Secondary Metabolism Collaboratory	MSSNRPAFQARQLALPVYVPSLLFAAGESGLIPLIPASAENLGADLPTAAFVAGLVLIGTLIADLPAATIVNRFGERVSMIWAGLIAALGAGLALLASNIYQLGAGVFLLGMTAAIFGLARHSYIAETAPKEFRARSLSILGGMFRLGGFIGPLVGAWIIQNYGIQNVYWMSIIFCGLAGAILLTTKAEKMPDTPPNRAGGIWVVAKLESKKLLSLGVASAMLTFLRTVRHLALPLWALHINLDLSVTALIIGLAGAIDFALFYNGGQVIDKYGRRFAAVPTMLAIGIGVACIPFTSDATSFAIVAVALAVANALGSGLVLTIGADLAPEGARNEFLAAFRLLLDGGIAIAAPVISLLTIAVGLSSGLFAVSGVALVGAYLMNHYLPKYGIR	hypothetical protein
IBOEJAIJ_00962	11	-3.9575	0	-7.93103	-0.721002	-0.645863	-0.717074	0.725002	FALSE	0	train	0	FALSE		smc__31107	529884	Rhodoluna lacicola	Secondary Metabolism Collaboratory	MPSKDKSREQTRHATMADVAAHVGVSRQLVGLVFRDAPGVSAETEAKIRAAAKELGYRPNLAAQSLRRDGSKYIGFVFQPSHSSTSEIIPEIYRFAAERGFQVMLSAVSGKRTEEEAIEEVLGHRCDGIILSASQSSIAKLQKLSKIVPLVSLGRRLSGVRCGVVASRGEVGVFDAVEHLVKLGHKSILYIDAKEMFDHEFRLEGYKTAMDKAKLKKSVIAVTGDFVEAGGASAAERILALQVLPTAIVASNDQMAFGLVHRLLKAGIKVPQDVSVVGYDDTVAKLPFLDLTTVRQDPKEMAKAAVFDLADRIKGDKHLTETFLTSSKLLIRSSTSKPRSK	HTH-type transcriptional repressor CytR
IBOEJAIJ_00970	9	-3.769	0	-6.37083	-0.70787	-0.572338	-0.706238	-1.58537	FALSE	0	train	0	FALSE		smc__31107	529884	Rhodoluna lacicola	Secondary Metabolism Collaboratory	MIPILEYLAVLALGFAFWLLGRVKPQILAPLGDLVGRLMHHRNTRIALMVVWWWLGWHFFTV	hypothetical protein
IBOEJAIJ_00971	11	-3.77175	0	-5.93701	-0.539728	-0.228648	-0.594341	-1.42296	FALSE	0	train	0	FALSE		smc__31107	529884	Rhodoluna lacicola	Secondary Metabolism Collaboratory	MKRLLSGINPWLPVLAFTTFFHVTRGSVGDSIIFGLGSLLLIADWKKLIPWHMPERPKVSGWVIGVVIAISCSVLLFTERDGWQDRVLLLTLAPIALVMVYYRDHGPKPGATKQMARTKWIWMTLALVMAVSELFAYIFATVYKDDTTYPTISILVNPVLESPWGRSTFLTLWMLIGVGLLQIRKKGGGPSDSNP	hypothetical protein
IBOEJAIJ_01038	10	-4.02333	0	-17.3346	-1.73346	-1.34766	-1.57592	-5.07416	FALSE	0	train	0	FALSE		smc__31107	529884	Rhodoluna lacicola	Secondary Metabolism Collaboratory	MVHDGKISAMDELGVADQKQLLRAALKAKRLAREYNPEEASNLNIHLAELCLANGVSRIACYLAFGTEPDTELFIDWALDNHIEVLLPVSSRDGTLDWVAFDGTTQDGIFGFPEASGVTVEPNNLDLVVVPALAVDQFGMRLGKGKGFYDRALPKFNPLPPVVAVIFDEELLDSIPSESHDHPIDAAITPSGIKHFTQRLK	5-formyltetrahydrofolate cyclo-ligase
IBOEJAIJ_01047	10	3.79133	0	-0.966307	-0.0966307	0.19327	-0.156027	-3.4834	FALSE	0	train	0	FALSE		smc__31107	529884	Rhodoluna lacicola	Secondary Metabolism Collaboratory	MSELLKVASALRRMSDESLANLITERMVNSSGLVDFFDLAEALTKPTSISAAIAGLPLSQAIELRSLAAGNKPNNKVAAELARQMLVSGEPEYKPFESTVEALAAFAKLEIISAVADGKDPAPAQEQIDRDCGIEIFESLQAITELIFDLEHRFVREVGKKNVGLPDIKRFATHLRKPNDYAKQIYELAHLLNLIMLANGRWQLSSKSQDWLAWNQSERFMHLARTWREILGDASARELQSALDNSGEVISLEEKLSSTYPFADGSVSSKITKLANIAGLIGLAANGWMSSWAIKVLKCDYQGASKLAAGSLPQPQDKIICQADLTLIAPGPLQTEVEIMLRRFADTEQIGMASTYRLSALSISHGLETGLTIAEIRELLKRLSGNAIPQPIEYLLNEGELRFGRLKIIGGESNERTLLQSSDPVLLAEILNDSKLKPFALSQLGDGQLASRFEPEVLYFGLREVGFVAIRVDESGKVISPLSATRQALATEKTNSIAADILRLREQDAKLGDAPDDDDLQRQIQLAIKNKARAKFTVTSSDGEIEFMLEPIGIANGRLRAKDRKADIERTLPITSIIRVVLD	hypothetical protein
IBOEJAIJ_01069	14	-3.71383	0	8.74549	0.624678	0.94987	0.596816	-1.15772	FALSE	0	train	0	FALSE		smc__31107	529884	Rhodoluna lacicola	Secondary Metabolism Collaboratory	MAKPKKELPMPKINSSERHFVLALVASILIPIVRLLFKVEPKGIEKLPKHGSYILVSNHVTNLDALAVAYFVYVQLKRAPHFLAKESLFRIPGIGGILRAAGQIPVYRSGHRNDTPLKAAHAYLKAGHSIAIFPEGTLTRSPDLWPMRGKSGAIRLALETGVPVYPVGQWGSEKVLPQYGSKFRPGFWKPVRILVGDEIDLSDYRKRQLNPDQLNDATKLVMQTITQLVEELRGEKAPLELWDPAKAGQTTSGNFKKARK	hypothetical protein
IBOEJAIJ_01171	29	3.6263	0	-6.40371	-0.220818	0.438122	-0.606944	-0.305083	FALSE	0	train	0	FALSE		smc__31107	529884	Rhodoluna lacicola	Secondary Metabolism Collaboratory	MPSALDSTVAEKKKLGNRRTTGKEQYYTPTDLAEQLIAEVQALVPNLAERTILEPAGGTGSFLKAAAKIGATKFLSFDIEPKHDNVTKANFLEAKLTGKDAVTISNPPFGRNNALSIPFFNKAANHSEFICFIVPRSWRKWSVINRLDRRFHLIADHDIQIDYEDDAGEKLSVKNGLSTCFQIWQRKTSLRPKYSVADQGIVEKTLPSDADVALTIFGFGCGKVLTEFERKPNTTKMFLKLHHPNALKALQSVDYSHFYKNTAYTPALSLQEINYLLNERILGNPHLIEKVD	hypothetical protein
IBOEJAIJ_01189	12	-4.07775	0	7.40494	0.617078	0.9396	0.571644	-1.7665	FALSE	0	train	0	FALSE		smc__31107	529884	Rhodoluna lacicola	Secondary Metabolism Collaboratory	MNRRLTFLVAAFEALVVAGIGLGIVLLPLTVVWLFENDLSIDWLVPFRASADVWMMAHGTRLVVPAGAFGSTQVPQFVVSMIPLGLSLLIGFMALRMGRRLTSAIELWPAWLATALVYGGISFLLSTVAYNEFVYPVTWQGTFLPPAFLLLFVILGSLFGKRQAFGEAASLPEPAERMWVLEFLNRRVDNLHWAIRAVSAPALRAGTGVVAILLGVSAIFIAVMLAINWIQVIRLYEGLQVTFLGGVMITVGQLAILPNLVVFGASWFTGVGFQIGTGSLISPVATVVGPLPALPITSALPIGELSFGTIALLVPLVGAFLATILIRRHADAIRFEFASAWSAAITLGLSIAVVSAVEMGLLALLASGGVGPGRLQEIGVNPLLVAGVVFVEVAVVSILAAFFSARPDAPDHPLVQSPRKSH	hypothetical protein
IBOEJAIJ_01203	6	-4.439	0	8.75028	1.45838	1.74963	1.38094	-1.41106	FALSE	0	train	0	FALSE		smc__31107	529884	Rhodoluna lacicola	Secondary Metabolism Collaboratory	MNNVSKRRALGAVAGFSAIALAIGTALPAQAADSELKIGAIIPLTGALSFLSPPEIAGLHMAVDEINAAGGVLGKKVSLSILDSGDGDTLSIADQSATKHLANKVDVVIGAAASGVTRSIINKITGAKVVQISMSNTAPDLSTWKDGGYYFRTAPSDLLQGKIVANQILQDAAKNVAIIYQGTSYGKGLKDVAAATLTKGKATVKTYEFPENETNFASIVDKALADDPDAILLVSYNEAYKAIPALKAKGYNGSNIYFVDGNLADYSKESFASYLNGAKGTLPGKALSSGFKAKLAAVYKAKTGKTLTEFSYGAETYDAVLLAAIAAQAAKDASGPGVKKEITNISLTGPGKTKVTSFKAALAALKAGKKVNYDGVSGPVEFDKNGDPTGAFIGIYRFNSKGQYSDNLVKVVAGNTVK	hypothetical protein
IBOEJAIJ_01301	10	-2.21467	0	0.802569	0.0802569	0.375672	0.0642237	-1.21121	FALSE	0	eval	0	FALSE		smc__31107	529884	Rhodoluna lacicola	Secondary Metabolism Collaboratory	MNAILKAGYDFLSLPVATKISDAWLMAKFARKVSKRAAAKMVFSDPPVTPKVTIVIPVYNVERYLALCLQSVCAQNYPNLDVILVNDGSTDNSLAVARKFQEKLNLHIVEQENAGLSAARNAGVRAIENTDHLMFLDSDDALAPDALKHLVSRIIETGADFVVGDTTRMKGVTRLKRRDTRPVFDRRGFAANSTGSLASTTLLEHPHAILDVTAWNRLFDFKFYSQNKFSFPEGLYFEDMALMTKAYIRAAKFSVLSETVYLWRVRTEGAKSITQQTNDSQKLADRITALRQMQGLIKAGMVMGKTNQRNLEVFKDRVWNHDIPLYKHIPGARALFDGLLK	hypothetical protein
IBOEJAIJ_01308	10	-3.1115	0	4.242	0.4242	1.15444	0.13716	-1.28397	FALSE	0	train	0	FALSE		smc__31107	529884	Rhodoluna lacicola	Secondary Metabolism Collaboratory	MAVIPTSVIVFGSALVAATHLGMLAASGSSGHFDLPQISSLDTSFEERYQKLLAEKYFVGPAGPQGPAGPTGETGPTGETGPQGATGKSGPTGQTGPMGPQGPQGPVGPAGPQGEPGPTGATGATGATGATGPMGPSGVISAASPLVYDAESKSISLNQSQITQVGSLDYLQFSLLTSATDSPGRLRWNEAAGTLNLQMRDGNVTLQVGQESVQLVKNLTASPIPNGSAVRVDGSSNGRISVVLADNTTPVGATAVIGVTTQEIAAGAEGYVTTYGIVNDLNTSSWAAGAPLYLNAGGGLTTTRPTNGRIVQLGFVVTSNATVGNIYVNPIQNFEPIIGGICTVPGQTGSGVYAWHNLAGARWIVVCDY	hypothetical protein
IBOEJAIJ_01310	5	-3.51833	0	9.64741	1.92948	2.04164	1.93551	0.87977	FALSE	0	train	0	FALSE		smc__31107	529884	Rhodoluna lacicola	Secondary Metabolism Collaboratory	MGVLLVATSAYNLTIGDQASEQAQQARAEAVPLVVSPSSTANSSPLKEGEVFAKLSALRLGQDYLREIAEGTSLDRVLNTVGLGHYVNTQMPGEVGNFAIAGHRAGNGGPMRNIDKFTDGDLVYVETADKKFTYKYLETKIVAPSDIGVINPVPTGLTKKSEPGKYLTLTSCTPIYVNSERIIVWFEQVAEQPR	Sortase SrtE1
IBOEJAIJ_01321	7	-4.28883	0	1.34979	0.192827	0.931854	-0.115132	-0.377356	FALSE	0	eval	0	FALSE		smc__31107	529884	Rhodoluna lacicola	Secondary Metabolism Collaboratory	MAPSETTLLNNLRAISRYCILFGIFTALAFVPFGGIPLEWQIFLALAALSIGIPHGAVDHLITVPKFASVKMALFLAGYLAIVGIAIWAILSANLLGFQAVVLMSAIHFGLGDASFISELNGRQANTKKFPRVAYIAASGFTPVLIPLVSLQSTDALAAVNPELINWAGGFAPGLFALMLVISGSAIIWMLLVQRLQEAIDLALLLILVLSAPPLVAFAFYFGLWHALRHTGRISLEFKKSQIKHQLGKPWQAFGESVWAGAPALVAVIIFTIVLGFSQGFNVGQQLLWYLLVVIWALTVPHMALTLRLDLKALRI	hypothetical protein
IBOEJAIJ_01358	12	-3.78167	0	-22.8187	-1.90155	-0.900325	-2.1564	-0.70271	FALSE	0	test	0	FALSE		smc__31107	529884	Rhodoluna lacicola	Secondary Metabolism Collaboratory	MKRPTIRDVAAAAGVSKSLVSMVYSREDGVSPERRERVLAAAQKLGFTPNQWARSLASGSGNFIGILVVDLHNLIYTEVADLARRALLERGQQTFMAAAIISERKGKKFVEKSTIQALLDLRPNGIIVVGDLPEESALASIPDSVPIVKTIATLRKKDRAVSIRSDDKEAMSQVVRHLRLRGHKKIQYIGPTDGPVSDERMEAFKLAMEDQGLTPHVSTCERSESGANSAAKAALSGKNPPTALVFFNDVLAVGAQQAVADHVAAGKPFVAVTGFDNTYLSELSQISLTTIEQEKEAIALKAAELITNPELVASMAGQEILMVPRLIVRKSTDFSA	HTH-type transcriptional regulator DegA
IBOEJAIJ_01386	11	-4.44925	0	-5.98871	-0.544428	-0.414442	-0.53416	-1.6245	FALSE	0	train	0	FALSE		smc__31107	529884	Rhodoluna lacicola	Secondary Metabolism Collaboratory	MNDKTKGNVLVVLQFALVAAILLMASDEVNVPWIYVGGVLFIAPGIIILFFSIKQLGGSLTANPVPRDGGKLIETGLYKYVRHPIYTGLLLATLGSCVQSMAVVKFFFWFLLLALLIYKARFEEKLLAAKYSTYTDYMKRTGRFVPRLK	hypothetical protein
ICAKHNEC_00388	10	2.05864	0.375	3.4442	0.34442	0.745408	0.191415	0.352078	FALSE	0	train	0	FALSE		smc__139313	36822	Gordonia rubripertincta	Secondary Metabolism Collaboratory	MDRWHGLTDFLSSMQYWSEVQNALAEGGKFRSAAPLYEPPYLDGNRLVVPRGPGNAEDSEGYTDYSILDQNDYFSIRSSGRSRGNLYSESSESWFGIFSDAGKHFLASEVALTTRLRIPGKRLEIVTRRWKNLGLAPSWTEVAQPNPGGFVDSKTYYRSDNPTRFYITVNPDTTTAFLLDLNWRDLNSALSEGIPGIEHVPMPKFSDD	hypothetical protein
ICAKHNEC_00806	20	-3.21967	0	-32.145	-1.60725	-1.00826	-1.37784	-3.6212	FALSE	0	eval	0	FALSE		smc__139313	36822	Gordonia rubripertincta	Secondary Metabolism Collaboratory	MTYRLEAEKGVIEGVGKTLAECSDVTRALWSGSTGFADAAAAMPGSAFNGACAGKDDVVRTLLGRAAARMDAVSQTCYQVATEFADTDEELASGLRAISVF	hypothetical protein
ICAKHNEC_01073	34	-2.76311	0	-67.5019	-1.98535	-1.56478	-2.02784	-4.0818	FALSE	0	train	0	FALSE		smc__139313	36822	Gordonia rubripertincta	Secondary Metabolism Collaboratory	MISSGEKKALSIIAVVVVAFVAVVGVSVFLLTRNSTHDDRPYVHIAVGKNLYTVEPVRWCDLLLDECDPPLGTSQREAPRVPVAVGDTVMLSVSGDIAKGPWNLAAVYWTPKGLVEDEQPQASGETYTVTLKTAPEYVLLGVTVYPASARLTQNDEIIPRGVLAAQTAPENFLQYLG	hypothetical protein
ICAKHNEC_01096	7	-2.9105	0	-7.1905	-1.02721	0.969262	-1.77191	-2.01291	FALSE	0	eval	0	FALSE		smc__139313	36822	Gordonia rubripertincta	Secondary Metabolism Collaboratory	MSVQVRPSDKKAGEDEHGIYFLDGLGSNPEFSTWTQPEAGIDAYGPGSNLVLPVGGAGEWSTDWQKPPTGQSVAPKWGSFVGEELPTYLKSNFDVETSNNAIVGVSMSAGPAMIIAFDNPEVFRVVRSYSGYFPTDNPLGWMAIPSIQKQRADIENGETAMWGKPQSPGNRWADNDVMNRIGEVGETGQTVIVSTGTGIPTAFELQEAGALFQRELDADPTAGPELVQKAVTALALGIGLEAGAFASTGLLQSTVDQLGLPIKFKYRNGGHNWYAWGAESEDDAREVERALESGQPSSKTAAEPQSAPAPKSVGAPKTPVTKEAPAMKVERPAPNLLQPSTWRLPWGPR	Diacylglycerol acyltransferase/mycolyltransferase Ag85B
ICAKHNEC_01121	9	-3.6938	0	-9.29457	-1.03273	-0.731668	-1.11473	-1.77106	FALSE	0	eval	0	FALSE		smc__139313	36822	Gordonia rubripertincta	Secondary Metabolism Collaboratory	MNVEESEPTVEAAVRALSRAAAGLDTSTQSTTRGVVDGQTALEMIAAVQRVLSGLPTDPELEQATLDLRASQAEILAAEVARQRSKLSVLREQLTRLRAARTVDDLADAIPIEAAGLGYERALFSWVRDERWIPRSGHSLGDPHEARAMVAAGGPPYQEIRYLNEVRVVRERKSILVLGVADNPRVHPTILPVTRSVTYTAGPVVARGRVAGMVHVDRNLETGLTDEFDRDLLGLFCESVGVALDRLLTAEEIGQAQTTPSEAEWLGTLTEREREVLRLVAEGLTNAEISARLYVSPETTKSHVKRLMRKMGVRTRSQAGAMFHAAGAA	hypothetical protein
ICAKHNEC_01201	12	-4.29743	0	3.18096	0.26508	0.582565	0.228759	-3.58498	FALSE	0	train	0	FALSE		smc__139313	36822	Gordonia rubripertincta	Secondary Metabolism Collaboratory	MKSALSLRHWFYPAVAAAMMIGLSTPVAGATPHASAGCAEISVPVALAPGGPVTANIAGGYCVPAADPGTTLQILIPGATYDRSYWDFPGFDGKYSYVRHASGSGKATLAIDPIGVGKSSKPSGVQVSAYTAAQTVHEVIAAARKGELGHRWDKVVLVGHSFGSLTAMMEAGMYHDIDGLLISGASHAPGPGGILQIQRTVRPALLDPATSDSVPAGDYTYLSVPGARATAFHAPGDSDPAVVAADEATRVAGTIGVLATIPVFIPTTFGIDVPVLIANGRADKVFCAQGGGGSLTDCASADSLHRSERPYFPKADVSTFVLPGAGHSINLALNNRAFFERASRWIDSI	hypothetical protein
ICAKHNEC_01266	11	-4.36888	0	13.8575	1.25977	1.70949	1.27018	-2.54696	FALSE	0	train	0	FALSE		smc__139313	36822	Gordonia rubripertincta	Secondary Metabolism Collaboratory	MTTYFEPGLPTDQPAFDPETAPYWDAARVGHLVLPFCEACQQFFWYPRGFCPRCAGDSLAWPEATGRGEVYSYSVVRRAFGEWAEYTPFVIAWVTLDEGVTVLTNIIGCSEDQLAVGMPVEAVFESGSDADLPALRFTPA	hypothetical protein
ICAKHNEC_01316	7	-4.443	0	-2.2312	-0.318743	-0.0924787	-0.324943	-1.59353	FALSE	0	train	0	FALSE		smc__139313	36822	Gordonia rubripertincta	Secondary Metabolism Collaboratory	MEIKGKLAVVVGGASGMGRASAELLAERGAQVAIIDRPGGAGEEVATAIGGVFFEGDITDHWGIEAQLAQAVTSLGGLHIAVNTAGGGIVGKTLGKDGPHALDAFTSVINLNLISTFNLNRLQAAHMAQSEPNEDGERGVIINTSSIAAFEGQIGQVAYSAAKAGIAGMALTMARDLGSYTSGCWRSRRACSTPVRSPGCLRTWSVHSSPATPSPSGWDSPRSTPSSPSRSPRTPCSTASACDSTPACASPRADP	putative oxidoreductase
ICAKHNEC_01327	20	-4.17467	0	-18.6554	-1.03641	-0.554575	-1.19041	-3.15187	FALSE	0	train	0	FALSE		smc__139313	36822	Gordonia rubripertincta	Secondary Metabolism Collaboratory	MDFELSDEQEMLRDVSRSMLSAHCTPELVREVSTTGRDLDDKLWQRGTEIGWTGLAVPESHGGADAGLVELCLIAEEIGRAAAPGPWVDTALTAYVAHRGGAPDDVVDELASGGRRAAVVIDHALVQAAAAVDWFLIVDDAQVRLVEADSSTTRRRRTLDESRGFYAIGDIADGGHLLDVDAQSVRDAAAVLVAADALGVGERLLQMTVDYAKVREQFGRPIGSFQVIKHKAADMLIALRGVRAATYYAAMTLDAGLTEASSAASVAKAFAAEKVPAIAGEALQTHGGIGFTWEHDLHLYLRRAKVDEVLFGDAAFHHDRMAQLPG	hypothetical protein
ICAKHNEC_01498	20	-3.89657	0	-33.3813	-1.66906	-1.12121	-1.77192	-0.745514	FALSE	0	test	0	FALSE		smc__139313	36822	Gordonia rubripertincta	Secondary Metabolism Collaboratory	MRVDIPTQPFPPAITERHERWPAVNDLDDNSLRADPAGTPATPEPQPEHSAPAPSPRAVTRVETRVRPAPTDHAALPPVGDFWDLRNSAEQSPALAGTSGAPARLSTRRPVPFISSRPFVPSRPSAALQPLPYAAPAVRRTVTPAASLALTTGLIAIPMTLALGLGAILGVVAIISGIVGVKQVNRAPATRKGTGRAVTGIVCGVGSVVVGGPILLLMALIFGF	hypothetical protein
ICAKHNEC_01778	19	-3.545	0	-35.0632	-1.84543	-1.3847	-2.07243	-4.27506	FALSE	0	eval	0	FALSE		smc__139313	36822	Gordonia rubripertincta	Secondary Metabolism Collaboratory	MAASFAVTVPAHAATPAAGPPTPGIATVGIPTMALPSGALSDLRPVSQVVLSTSSGPEQESVVTSTWPRVAAGERTIRPTPLGPARPVADQTAAAGDVVRIGNLELRRPRAVSRQLAADISAGSGELVAGISDVLRSNGVSTARADRVAEQMVGDAAVGGVIGAGVAAPLALAVGGVVGGGLGLILTLPLWPTGLVFGPLIGTAVVATLVALPAVAAGVAIGAAHGYDQGWKVPLNRKPAKRPQPTAVSLDRAPAQVAPLVPATAIRRLSPVPAVKQVSPVPGVKRVTPTPAVKQIAPSVPARRDATPCTWGRLAEVALQGGVIGSC	hypothetical protein
ICAKHNEC_02381	18	-3.3886	0	-16.7846	-0.932476	-0.100283	-0.87742	-1.94374	FALSE	0	train	0	FALSE		smc__139313	36822	Gordonia rubripertincta	Secondary Metabolism Collaboratory	MNFASLVGNTSSAGRTPTVDRLTSDDDLFVRMDVILGLPVVNQTLWRFPGTVDVDDFAALAEKLRRGRLSRLVAKHRGPGRAHWRYTPDAGHFAVQAEPVPVGAEEQWGRAQADAGHFAVQAEPVPVGAEEQWGRAQADADLDIENGPAWRLVVARTADDASVLVSLVISHVIADGGTGAVAVLEAVHDLDYTPGTAPGLVSNAVDAADLLWTAGKTAIRMARAGRSGPPASPARVTGRPAPDTDVAAAEIAPNVTVLIPAADFRSAAESRGGTDNSLFAALMVGVLERCGRVSPGDVVPVSLPVSSRTPDDRRANATSGATAFVEVAPDRYEDLSAVRAACKDAYNRLAANSGKVAQRAVVLQALSASLTRRLAANVTTPLCLASNVGPVPDEFATLGTGEPAALSIRAVTATDDPRALRDRKGGISGWLALGADDVMFSVSSLDPVRIPDVATMRELVTAELAAWGMHGKFWGA	hypothetical protein
ICAKHNEC_02468	43	-4.28827	0	-65.2436	-1.51729	-1.2449	-1.62834	-2.1876	FALSE	0	train	0	FALSE		smc__139313	36822	Gordonia rubripertincta	Secondary Metabolism Collaboratory	MAVDDQQWDSSFDVVVIGSGGAALAGALAAVKHGLAVCVVEKSSYFGGTSAYSGGSVWLPGNHVLERQGVDDSVENGLTYFRALVGDRTAEDLQRTFLETGPVVARFLEDEVGIPLEHRPFPDYYAAPGRKDHGRSIFAASISADEVGGRLRDIRPPVPADQFGMAVDRSELDGGQAWIARMVLALDESGRADLHLGTAAERLITDAAGDVLGLEVSAGANRRTIRARAGIIVAAGGYERNAELRRTHQQMPTADWSASHPDTGGGDALRMLSEVGAQVDLLDQSWWCPATLFPNSRAAFTLGIRAGIIVDSTGQRFANETLPYDQMGRAMLRRMRDGAGEVFWFVFDNRFGDELPAICVPAPERAAMTEAGLWHTASTVGELAAATGLDAEKLTATIDRFNGFAAGGRDEDFARGEDPYGRFFVGAQNAAQCLPSLDGSRFHAVRLVLGDLGTKGGAVISTEGAVCRADGSVIRGLYAAGNSSASVSGEVYPGPGTPLGSGMVFAYRAVADMAAHLAAAPGTTT	3-oxosteroid 1-dehydrogenase
ICAKHNEC_02519	24	-3.38133	0	-53.4641	-2.22767	-1.9878	-2.31662	-2.9408	FALSE	0	train	0	FALSE		smc__139313	36822	Gordonia rubripertincta	Secondary Metabolism Collaboratory	MSSRSRARALSARLPFGIGTVVLILCAAMLVTVGVVLSGGNYQVDDTEYAYGELRDYHRAPSIAWTIVGHEDLPDYRDEVTIQVVDTSDEGWLIAYPSGLGRSFMMVDRRNGRLLWDSPVNAGQGDCAVNEAGQVGCAVQLGTPLDDGFYLVDDAGVPTQTAEYLDTKKVVGLGNNFLRVNRVGHQLSLNTPAGNTIWSRTFAAPVVDLEVTGDIVVVKTADASQFLVNPTNGDNRIACDQCNIALYPTGVTVEHQDYNAERVTTYATINGRVDPDPVNDSEGLQVESGPSTLPLMTASNRIFADRGTYEVRDPARPGALWRISDRELSKSGAIACGSLVNFGRLDGSRTTYALADGRHIASGPPPGPEQPVLANPACIGSTGTTMILSNQGQLTALTPENNVAWEQGVGSPGLIKVVEGYIVLSEGSTMSVLRPN	hypothetical protein
ICAKHNEC_02555	69	-4.42944	0	-213.88	-3.09971	-2.83693	-3.10595	-0.786094	FALSE	0	eval	0	FALSE		smc__139313	36822	Gordonia rubripertincta	Secondary Metabolism Collaboratory	MSSVQINGPLDGHTRSAAVAPGSLVFTAGAAPIDEQGVTVAPGNVSEQARQCMANLEAALAEAGASLSDVAKVTVFVAEHLQADLVVAWDAVTAAFGEHKPAGSLLGVSVLAYDDQLVEIEAVAAIPG	2-iminobutanoate/2-iminopropanoate deaminase
ICAKHNEC_02678	123	-1.20005	0.0136986	-505.643	-4.11092	-3.08598	-4.41743	-1.94125	FALSE	0	train	0	FALSE		smc__139313	36822	Gordonia rubripertincta	Secondary Metabolism Collaboratory	MSTLMDELTASQRRESHEHWTRYRTVHAIAERSIATRPTVDGGIIATGEADCVQRVSRQLSMTRRQAEILIDETITLHENLPEVLDTLRDGITTRWQVQAIVSRTALVPADSSITPTLDAEIAATLRNKKGAWSRARLRDMVDRLVFRHDPDLVRERRKEALDNRGMFLHILDDGTGEITGVMSAENTRIAAKAVRALADSVCTHDGRTVGQRNSDAMFALLTSTAFECHCDREDCTAQTPDPPTVVASIRSQVHIHVVTDAATLAGAPGIGWIDGHGVISDEHVRDLAARPDATITPVTPIRTPPMGVVADTRANDSEDQSSEGDALDTHAVKESDTSTTDDASVPSAELVIVYPGSLPSDPYRPTQACADFVRIRHGYCGDPFCDRSAFDSDLDHVAEYDHHNPARGGATSSENLAPKCRYGHLHKTFGDWIDVQYRDHDGRLVTEYITPEGYRIHGDAETLEDLFPNLRRIRFEQPAQAPPPPRVITGDNTPPPSSRTAAKHARRRAERARNQRERERREAEDGPAPF	hypothetical protein
ICAKHNEC_03202	13	-3.6185	0	-27.9846	-2.15266	-1.70533	-2.28142	-1.71394	FALSE	0	test	0	FALSE		smc__139313	36822	Gordonia rubripertincta	Secondary Metabolism Collaboratory	MTTSSSPFGGDPGAATLARISTEFDAIARQMSTVSAEFAELRRIVADAESSSADAARPDHPVQPEPARREAPAGRLTPPTVALTPPAPPTGPPPVNQQPATPWASPGRPPSLGSYGYGPPVPPAPSRPGTHPAYGPMVRPPAAPLQPRPPARPLSERVAAAAERGLIGKILATAGVGVTLIGIALLLVLAAQAGILRPEFRVAGGAVLATALVGTAIWLRHKPDGRIGAIATAATGIAAGYLDVLAATKIYEWLPVVAGLAVAGAVAAGGLVLAYRWRSEHLGLLVVVPLIVLGPVLTGGLDMTLIAFMVVLATASAWVQWGRDWIWLHTVRLAAPTVPLTVVGLAALGGTSTTNTGFQFAGAALVVIVLGFAGALVAMPNTRFRELYAGLASATTIPVLFAGAVLDTAGAVALQAAVAVLVIGVTATGSVVRTERFVLPDPVAQIWTATSLVVLFVAILVCFDGMVAVSAVLGLATVTALVARASSATSLVLLGGSTVLWGIGFAALLDDMPPYVLAQARLMEDSASLSIVIGGLLAAVGAVVIAVGWTRLTTGDLGRVAYAAAAVVVVYTVTAISVTSGVLIAGADGFLGGHVIATTCWVVLAGAALAVARRRTGNERTAAVTGGLVLVAAAMAKLFLFDLATLDGIFRVLVFIVTGLILLGLGAWYARALQGERAPGSPITTPGSDTSVRPS	hypothetical protein
ICAKHNEC_03529	24	-3.521	0	-48.1418	-2.00591	-1.56005	-2.06953	-2.17449	FALSE	0	eval	0	FALSE		smc__139313	36822	Gordonia rubripertincta	Secondary Metabolism Collaboratory	MTRDVYVEDLVPGDRISLEGTPRVVRTTSRLENNQLRIELVKGNDDLHEVVLDRTVKLQVN	hypothetical protein
ICAKHNEC_03753	8	-1.98011	0.125	10.1019	1.44313	1.90647	1.395	2.0164	FALSE	0	eval	0	FALSE		smc__139313	36822	Gordonia rubripertincta	Secondary Metabolism Collaboratory	MISPLGAPGHLLRRAQQVHTDSWAVLVPCVTGPQYAVLVVVNGWDNIDQKTAGVLASLDKATAAGVVGRLVKNGWLERAQDDADRRRRLLRLTDRASADFPAISRAARDVQTHLLSPLPAGERHLFVEQLGAVARINDLPVQDQTDSVHGLRLAYTPGYLLRRAQQFHTGQWATMVPDVTGPQYAVLWAIAERKVATHTEIATLASLDSSTTLDIVRRLTARGWIVPVADVVDKRSRPVRLAEPAITALRFIEPAVSGVQAKLIEPLTETAQTQFIDNLRLVARLAPGSHTYRTHPTEGIV	hypothetical protein
ICAKHNEC_04008	8	-0.599239	0	-4.21676	-0.527095	0.472636	-0.492558	-1.40883	FALSE	0	train	0	FALSE		smc__139313	36822	Gordonia rubripertincta	Secondary Metabolism Collaboratory	MITTVFETSLTLADARLNTVMKKLTAWAAIIAVPTAITGFYGQNVPFPGYLDTLGFVMSISLIIVVVLGLYISFRRRDWL	hypothetical protein
ICAKHNEC_04352	11	-3.878	0	-14.6656	-1.33324	-1.29209	-1.33548	-2.32556	FALSE	0	test	0	FALSE		smc__139313	36822	Gordonia rubripertincta	Secondary Metabolism Collaboratory	MSNPQKKRWPWAAGVLAAFVMMIGVVAGFGTNVSSQASPSVQAPAIKLVSEKSNAVAKAREYLEYTSFSKSGLVDQLEFEGFSYSDASAAVDQLEADGEVNWFVQATDKARQYREYSPFSRQGLIEQLEFEGFTHEQAVHGADHS	hypothetical protein
ICAKHNEC_04572	8	-1.953	0	-5.87089	-0.733861	-0.222435	-0.910162	-2.57254	FALSE	0	test	0	FALSE		smc__139313	36822	Gordonia rubripertincta	Secondary Metabolism Collaboratory	MNAPTAHPPRRLRLRLKPADSVRGAVDGAWWPRTRDLATELPDIAQALDTRLPRLERVGYRIADWDTQPNRKVGVDGRSVHLEGFTTWAPGEVRFSCPSGTLTLAVLGPETDPDAAHRMMMRAAERTNTQSAETLIASAAVADGHRTGHAPPAWDTQETTTPIG	hypothetical protein
ICAKHNEC_04638	5	-3.05	0	-2.30793	-0.461585	0.00892634	-0.733217	-0.380151	FALSE	0	train	0	FALSE		smc__139313	36822	Gordonia rubripertincta	Secondary Metabolism Collaboratory	MSEYEKVTRFEVIDHTTGGRGRVYTRHDVSIELSYQDDGRTLKVFIDDPVP	hypothetical protein
ICAKHNEC_04731	8	-3.12025	0	0.334823	0.0418529	1.29931	-0.206262	1.88484	FALSE	0	train	0	FALSE		smc__139313	36822	Gordonia rubripertincta	Secondary Metabolism Collaboratory	MAGFTMDPNFEKKLAKQVAGNMQREVDAVYRQCKGQPVATVKRALQRKLGTALVEPTLTSIAEAISRGDNVKIKL	hypothetical protein
ICAKHNEC_04792	8	-2.86117	0	-1.49144	-0.18643	0.58512	-0.125727	-1.52963	FALSE	0	train	0	FALSE		smc__139313	36822	Gordonia rubripertincta	Secondary Metabolism Collaboratory	MVDDGLWDRFPKPDVVLGQHVSPLPAGKIAGHPGASYAGSDSLRVKLVGRGAHGSMPEASVDPIVLAAATVMRLQTVISREIPSTATAVLTVGSIHAGDAANVIPGEAEIQLNIRSYNETVRGKILDSVGRIVRGEAAAAGAPEDPTITEIERFPVVTNDPDALGKTLSAFADWLGATNILDPGAGAGSEDVGILATSCGAPLSYWLLGGADPSLFTTGDMTDPALLKVPSNHSPHYAPVIDPTLDIGVRALVLAARTWLG	hypothetical protein
ICAKHNEC_04976	47	-4.22371	0.0625	-125.666	-2.67375	-2.53942	-2.74956	-1.8391	FALSE	0	train	0	FALSE		smc__139313	36822	Gordonia rubripertincta	Secondary Metabolism Collaboratory	MKKNITRRVVAAAGLTGAVAMGLTSLAAGGATAGPLPGGTVTRTLVDGTPVTVQLFDEYVNVQRAVTNVQTSREVWVSGKVKVTVGGKAEGGSVNAGYLVGCQVNFGASAEGGAGVSGNAIDQTAAPSGEVGAGFTLGPGQASYFPIIETTSGTDTAYSDYKVNSYSFKGKSGGVVYSQEKFGMDGCAGYASAKAKIKVTVSTDAVKGVITLYGKPFSIG	hypothetical protein
ICBAGAEN_00051	5262	-3.60875	0.00884323	-24464.2	-4.66251	-3.77081	-4.88859	-0.928048	FALSE	0	train	0	FALSE		smc__189331	2545468	Aeromicrobium sp. IC_218	Secondary Metabolism Collaboratory	MKSEIHPTYVETQVTCTCGNTFTTRSTKDDGVIRADVCSACHPFYTGKQKILDTGGRVARFEKRYGKREA	50S ribosomal protein L31
ICBAGAEN_00156	14	-2.7705	0	-39.8271	-2.8448	-2.36857	-2.91968	-1.11835	FALSE	0	train	0	FALSE		smc__189331	2545468	Aeromicrobium sp. IC_218	Secondary Metabolism Collaboratory	MSTVRPSVDLARDNPVGRVPEPVGRRVATLEGDADGWTLRRPGRLRRRGRWEALDSTLDRLDDVHEVDVRASGAPQDVLARWTLRAAARGSLVTGEVPGAVVPVGPAPTSRPGDLDHDVRSVRQRRAALATGLGPAPTVSAVLVTRRPALVPRILAMLDAQRYPALEVVLVVHGDEPVEVPAGLTVPVQLLHAPADRSLGHALELGCAAASGTLLTKVDDDDFYGPDHVLDLVLAHRVSGALMVGKSTTIVHVEQLDVTVRRVFGVPEGFTHRVAGGTMLLAAEDLRAVGGWSDVPRAVDTKLLESVAQAGGRVYRPHDVGYLYVRHRPAPGLEHTWSTDPRHFLRNTREQWLGLLAHEELGTA	hypothetical protein
ICBAGAEN_00177	20	0.543754	0.555556	14.5145	0.725726	1.42635	0.582886	2.66594	FALSE	0	train	0	FALSE		smc__189331	2545468	Aeromicrobium sp. IC_218	Secondary Metabolism Collaboratory	MSRELPPLDLHAHIDVGVGARDLESLGAVVFVATRTLEKSAAALTRSDAVTIWGVGCHPGVPAAQDRFDVELFRYQLAQTAFISEVGLDGGSKVPMDRQVEVFTEILGLVAQAPRIVSVHSARATTRTLDVIEQTGARGVILHWWLGSDRETKRAIDLGCFFSVNPSMDPRRLATAGVPLERLLPETDHPSGNRRGASMKQPGWTSDVEASVARAYGLPEQAVRRQFWKTLAALVDALDVEWLLPPVVCAMLDAARRSGE	hypothetical protein
ICBAGAEN_00381	38	-3.96563	0	-59.2547	-1.55933	-1.2447	-1.57555	0.484828	FALSE	0	train	0	FALSE		smc__189331	2545468	Aeromicrobium sp. IC_218	Secondary Metabolism Collaboratory	MSRERGMVTAETAVLAPFALVVGLLLVWVVSLGVTQVRLVDAAREGARVAARGEDPDAARSAAERVGPDHASVELDESDGVVTVTVSAESGPPVPFLRRMGRHELEATAVAAVEDP	hypothetical protein
ICBAGAEN_00462	42	-3.93604	0	-67.161	-1.59907	-0.563634	-1.76714	-0.808304	FALSE	0	train	0	FALSE		smc__189331	2545468	Aeromicrobium sp. IC_218	Secondary Metabolism Collaboratory	MTVPGAHMRAEVAEQPDVWRRLVRDARGPLDEAAALVRSTDPELLHLVARGSSDHAALYGQYLAAAELGVPAVHSTPSLVTVFERGSRFPRTIQVALSQSGASPDLVATARAARETGVRAISITNTPDSPLAVEADVHVSLDAGDELSVAATKSYTAELLALYLLVGRVAGRSWDDLEAAVGRLAEVGDVLVEVASSWAASAAPTLAGEDRALLVGRGFSMASAKEGALKLIETSGLAASGWSSADARHGPVGQVQDGTPVVGLGLGTPGGGSTRELLDHVRILGARTLAVGGRTDHEDVPVPGLDGLEDALVPVAEIVPVQALALELSLSRHRDPDRPEGLSKVTRTR	Glutamine--fructose-6-phosphate aminotransferase [isomerizing]
ICBAGAEN_00574	38	-2.48933	0.00806452	-62.6823	-1.64953	-1.28341	-1.79018	-2.26054	FALSE	0	train	0	FALSE		smc__189331	2545468	Aeromicrobium sp. IC_218	Secondary Metabolism Collaboratory	MGKATLNRRFPTRESLLTAVFAEQMERHAAAVAEALAFPDAWEGFIAYVEARCAMQAEGSDFADILTMTFPFAAALEDRRREAYEAYSLLVARAQRTGNLRADFRHEDIVLLFMANAGVVAATSHAAPDAWRRVARQFIRAFAGPGAPVPPLPEPPTRPQMFAAMQRAAPRP	hypothetical protein
ICBAGAEN_00607	41	-4.37509	0.0402299	17.9679	0.449196	1.32481	0.425453	-3.00345	FALSE	0	train	0	FALSE		smc__189331	2545468	Aeromicrobium sp. IC_218	Secondary Metabolism Collaboratory	MRAALVKQFGPPNSLVVEEVPDLVPGPGEVVVEVAAVSINFPDILVVEGTYQNLPPRPFSPGKEAAGRVLAVGEGVERLRVGQRVLALMEHGGYAEQLLVPADVVTELPDVMSFVDAAAFGLVYSTAHFGLRRRGSVEPGETVLVTGAGGGVGSAGVQLAKAWGARVVALAQDETKAALARSQGADVVLTCGPETLRDELLAATDGRGVDVVLEMLGGDYLTQIIRATAWEGRVVVVGFASGGQNPIKPGHLLVKNISVSGLQSSDYRDRTPSLMRQAMTELFQLHVEGRLDAAVDRTYALEQVGEALQYVKDGKVKGKVVLTTGLGGDPS	Phthiocerol synthesis polyketide synthase type I PpsC
ICBAGAEN_00610	40	-3.77955	0.03125	-7.72304	-0.203238	0.401106	-0.11458	-2.30164	FALSE	0	eval	0	FALSE		smc__189331	2545468	Aeromicrobium sp. IC_218	Secondary Metabolism Collaboratory	MSRHGPTLEREQDALAGVLDDLGASRPAVGDDPSAVAALVGELAAMGVWTVGVAEGLGGGGADSRTTGVALERLGRHWPALGWASVQAHAAATVLGGVPEHAELGEQLHAGAASVAVVEADAPHVRLRRTDGLQGEVDRVDAAAESPWLLVLDGDADALLVAPDGMTVEPVRTTGLAGALTRSMRVAAGPGDVAELSGLDLGAVRARLWLGVAAVAAGLAGAAADAALAYASDRRQFGDTLTALPTVRQSLLTQAGRAATGVASALSGERAPVDAHAAAREACEAAVDVAAAALQSHGGYGYLVEYPAERMLRDAVSLRAATGVHPAAVPVARAHAGLPTDPTLRKDES	putative acyl-CoA dehydrogenase fadE25
ICBAGAEN_00788	54	-4.13271	0.0714286	-215.045	-3.98231	-3.50734	-4.0845	-2.04753	FALSE	0	train	0	FALSE		smc__189331	2545468	Aeromicrobium sp. IC_218	Secondary Metabolism Collaboratory	MSTATDTPRDAAPRVGTVRFTAVAFVVALGAVVAFLSLGGGAPEEAPPGIPDPGLVVGWGVPVAKLLSDVLAVTVVGFLVLAVFLLPGRGDRVEGLAVDAVARSRTAAVAWSVTSLALYVLTAADTFAQPLSGLRPGYVVSFADSELGRGMLLQAALALVLAVLLRWTVGVRALALALGLALASLAPVALTGHSASAGGHDLATISLLLHLVGATLWVGGLGALGWVALRRSKRLEPAIARFSPLATWSLVIVGLSGVVNASTRIDSLSDLFSSGYGRLLLAKTAALVVLGALGWLHRRRIAGSGGSFLRLAAGELLVMAGTIGLAVALSRTPTPVGEDVLSAAETLIGGPMPADPSVSRFLLGHSASGFGLTVLALGTALYLYGVVKLRRRGDRWPVGRTISWLLGMLVVGWATLGGLAEYSHVMFSAHMIAHMLLSMVAPIFLVLGAPVTLALRTLPGPRQPGEVGPRQLLLSLLHSRFARLWTHPVVAAVIFVGSLYGLYFTPLFEALMRWHLGHALMDVHFLLAGSLFYYVLIGIDPSPRQLAPPLRFAMLLFTIPFHAFFSVAVMSASQVIADRYWLDLDRPFATDLLRDQYVGGSVAWALGEVPLILVMGALLVQWVRSDQREARRKDRKADSDGDAELEQYNAWLAQLPHERRIQR	hypothetical protein
ICBAGAEN_00879	44	-4.03444	0.0681818	-123.958	-2.88275	-2.3274	-2.85459	-1.39237	FALSE	0	train	0	FALSE		smc__189331	2545468	Aeromicrobium sp. IC_218	Secondary Metabolism Collaboratory	MTPPDLDVTTLRLLVALDERGSINAAAAALGLTQPAASARVRAFETRWRLAVVQRSARGSTLTTDGRAVVAWARPVLHHLDTMREGLAAMSAERGGEVAIAASLTVAEFLLPRWIAELRSRRPDLQPRLQVVNSARVGELVRSGAVDVGFIETAARPTDLQTRTIGHDRLVVVVAPGDPWARRRTPLGADALAARAWVMREPGSGTRSTFETAVRRQVDVALEASSTTALVGAALAGIGPAVVPARAVVAELETGRLVQVPVGLDLRRPLTAVWRPQERLPDAVGDLVLVAVEATRTP	putative HTH-type transcriptional regulator
ICBAGAEN_00976	42	-4.29562	0	-150.802	-3.59052	-3.40965	-3.61782	-2.56306	FALSE	0	train	0	FALSE		smc__189331	2545468	Aeromicrobium sp. IC_218	Secondary Metabolism Collaboratory	MTIDVRRARPTHPVLLGTFAALLLAVLVTLGTLVATGSSWLQDLDTRLSSRALLFTSTHDVVHDAAKAASIGLDRWTWTPVLLLVAFWAWRRGAPRVAAFVVAAGVTEALLNPLLKLVFDRDRPVHEDPLEVFHGLSFPSGHSSSAGVGCTVLVIVTLVAMRRGLRRRLLVALLVLLALLVAASRVFYGAHFPSDVTAGLSEGVLVALLWWAILLRTDRTGTPLVPAAPGAEPRRAAVVLNPAKVGDVDTFKERVAEVARLHGWREPMWLRTTIEDPGTGQAQAALEADVDLIVVAGGDGTVRTVCEVAAGSGVPVGIVPHGTGNLLARNLDIPLNIRDAMDVAFSGQDRAVDLGHFTSDAPEAARTSFLVMAGLGMDAAIMTGVDEELKAKVGWAAYFVSGVKAARYPAQRVKITVDDAEPVKLKARTVVVGNVGFLQAGIPLLPDARIDDGLLDAVVLAPKRFIGWLAIGARLFTRGKRTNDKLERFTGTRIVIEAKEPMPMQLDGDPVGEGTRIEATISAGVLLVRVPDDVGLRD	hypothetical protein
ICBAGAEN_00983	27	-4.01553	0	-113.563	-4.20605	-3.96294	-4.13279	-0.668824	FALSE	0	eval	0	FALSE		smc__189331	2545468	Aeromicrobium sp. IC_218	Secondary Metabolism Collaboratory	MTSTPPVPRPVGESASAARCSAGVVALLALLAVVLRLPFLGARPGRDEAGYLMVGAGWGHGDDLYGRYWVDRPPLLLWIYEAAGDLTTLRLVGCLAAAAVVVLVGAAAHVAAGPRAAAWAAGAAALLTAQPWLGTVRVNGEILAAPFAAAAMLATVLVVRRRGRWWLAALAGAMATLAVAVKQSTVDAAVFVVVALATVAWRGRRPRRELLVVAAGVTGGVVLALAVLLALAAARGTGPSALFDAVVWFRVEAGETIRTSASDATGERLLVLVATWLVSGLSLLTAATLVLAARRRDPVVLAVAAALLAGTSVALFGGSYWAHYLIALVPAAALGAGLAAVAVPQVWRRVGAGALVLATAVTVVHAVAVPDRDGLEAEVVGRALERVAHPGDTAVVAYGQPNVLLNAGMQSPYPYLWSLPVRALDPDLDRLGDTLAGADAPTWLVDWSGFDDWGVDASRLVAVVERHYRPVGSVCGRELWLDRRVERATPAAEACR	hypothetical protein
ICBAGAEN_01315	34	-3.25247	0	-83.8602	-2.54122	-1.80945	-2.74749	-2.88948	FALSE	0	train	0	FALSE		smc__189331	2545468	Aeromicrobium sp. IC_218	Secondary Metabolism Collaboratory	MFDEPDDPRAWLEDPPTVAAVLVAHDGMAWLPTVLGSIATMEHAPTAWHAVDVASTDGSGDLLRASFGDERLSYAPSGTGFGAAVALALEQLPRTDWVWLLHDDSAVEPDTLARLLDEATTAGDDVAIVGPKLREWPSLRRLLEVGVTVSGTAHRETGLETGEPDAGQHDRPRDVLAVSSAGMLVRRDVWDALGGFSSDFPMFGDDLDLGWRAARAGYRTRVAPQAVMFHAEASARRARPRSAGDVTPHEERRAMLFLTLAHSTGRRAASAWWRLLLGSFLRTLGLLLAQAPEEAGDELQALRDVYLHPRAVRRARAERAAAETVPHARLRHLFPSVWLPTLRAVDTVREWAAALLRPESMVTTGRRSSVLDPEPDDDVPDDGPSLWRRRPWLLTVLVVLAVVGVAGRDLLSGPYLHGGAMLPAPRTAGGWWELFLSGGHDVGLGTTGAGPVLALLLAVVATPVWLAPGLVVTVLVLGAVPLAALTAHRFVRLFTDRRGLRILAALGYAAAVAASGAVAEGRVGTLVAAVVAPIVAGVAVRLWFEPRWQRGVALGVWIAVATAFAPVAFWLALPLALAMAFRRTRPFLVAAALAVLLPLVLVGPWTWQRVLHPARVWWEAGLPFPADPSAVDLVLGRGSDAGAPSGLALPVLLLGLVALVAVPARDRRAVLVAWTVAVVALAVGVVGLFASVDTGTGAASVAAWTGLPAVLWVGALLVAGLLAAEAVGPLRAVLTVPVVLLALVLPLGTAAWLVVDGAGDPLVRDRDTPVPAYLADRDATTLVLTGALDGPMRVDVVRGAGPFLGQEALSPDAGRQDALLTTVEALVAGTGAAQVSELADLGVDAVYLPDADRALARRLDALPDLRAAGSDDPASRVWTLEGATPPSAEGPWWRPVVAVVQAAAWLAAVVLTAPVRRRRKEALR	hypothetical protein
ICBAGAEN_01456	379	-4.25823	0.000294811	-1237.2	-3.28169	-2.84821	-3.35762	-1.77666	FALSE	0	train	0	FALSE		smc__189331	2545468	Aeromicrobium sp. IC_218	Secondary Metabolism Collaboratory	MATSVSEGLDVGDEVVVDVGPVAHGGHCVARHEGQVLFVRHTIPGERVTARVTERQRSFVRADAVEVHEASPARVTPPCPYARPGLCGGCDFQHVDPAEQRRMLGDVVAEQLRRLAGLDREVVVEEVEPVLGWRTRMTFVPGPTGHLGLRKHRSHEVVEVERCWIAHPGLPDVLAHDWESDSVEAVVSSTGDTLVVADGPVPAGLETGGVVGTNGRRREGRGGVTEQVGEHRFRVTGSGFWQVHPESARLLTDAVMTAAGVRPGDAVADLYAGVGLFTAPLAEATGPSGSVVSVEADHGGTRDARRNLHAFEHVRLVDATVEAALRRRLVGERLDVVVLDPPRTGAKKAVAGIVALEPRTIVYVACDPAALARDLASFAARGYELDGLRAFDLFPQTHHVECVAVLRRAG	23S rRNA (uracil(1939)-C(5))-methyltransferase RlmD
ICBAGAEN_01459	6849	-4.29436	0.00880767	-23334.5	-3.43964	-2.78774	-3.49725	-0.190394	FALSE	0	train	0	FALSE		smc__189331	2545468	Aeromicrobium sp. IC_218	Secondary Metabolism Collaboratory	MRVAIAGAGAVGRSVAQELLDNGHTVLLIDKQATSIRSDVVPDAQWLLADACEFSSLTEAQLQTCDVMIAATGDDKANLVIALLAKTEFTVPRTVARVNHPSNEWLFDESWGVDVAVSTPRLMSALVEEAVTVGDLVRLFTFRQNSTNLVELTMPDDSPFVGQRVGDVPWPLDVVLVAILRDHGINTPEADRSLEAGDELLFVCPESAEAAIGDLLAPKG	Trk system potassium uptake protein TrkA
ICBAGAEN_01462	396	-0.602795	0.0120337	-710.107	-1.79774	-0.699155	-1.882	-0.938413	FALSE	0	train	0	FALSE		smc__189331	2545468	Aeromicrobium sp. IC_218	Secondary Metabolism Collaboratory	MPSPRRPDVTTVELVGGVEKRALVLADPDPRWAGVFAEHERRIRAALGPAALQVEHIGSTAVPGLAAKPIIDVLVTVTDVTAEEDHLDRLLDAGYELRVREPGHRLVRTPARDVHVHVLQAGDPAADDYLLLRDRLRTDAADRALYERTKRTLLEREWADMNAYADAKTEVVEAIKARARASRS	hypothetical protein
ICBAGAEN_01572	15	-4.031	0.15	-6.0611	-0.404073	0.607717	-0.115609	3.02696	FALSE	0	train	0	FALSE		smc__189331	2545468	Aeromicrobium sp. IC_218	Secondary Metabolism Collaboratory	MSRFVVGVDGSPQSGAALEWAVERARRGGEHLELVHVYETPVVADFFGYQAVLAASVVDDLAAAGHDLVEAGRARVEQLAPDVPVTVRVDSGHPATVLVEASRSADLVVVGRRGLGWAASVLVGSVAHRVTVQSSCPVAVVGEDGAPDSGPIVVGVDGSATGTQALRWAVGEATVRGTSVRAVAAYDVLHPAFAADPELAEQLRKDVESEARATIASVLDEQGEPAVPIDLVLESQRAAEAILGAADDAQLVVVGTHGKGAVRRMLLGSTSRFVLDEADRPVVIVPTPRDG	Universal stress protein
ICBAGAEN_01598	7	-4.4835	0.25	-16.4444	-2.3492	-2.25773	-2.34208	-0.19774	FALSE	0	train	0	FALSE		smc__189331	2545468	Aeromicrobium sp. IC_218	Secondary Metabolism Collaboratory	MLCAVVLMGAAACSGDDDRPQVDGTIVQPGKPGEDSKTLDEAPEVEPADANDADIAFAQMMVPHHAQALEMAAFAPAAGGGEGVRTFAERIAAAQKPEIVLMASWLTKRGQDAPTAEQIEKGELGPLSMDAHDHHGSGAHESMEDMPGMASEADLERLSQAKGEAFDELFLELMIMHHQGAMEMVDEVLAEGSDQELNELAAGIGADQSAETDRMRQMLEAM	hypothetical protein
ICBAGAEN_01653	46	-4.15032	0	-209.507	-4.5545	-4.38861	-4.63694	-1.36517	FALSE	0	train	0	FALSE		smc__189331	2545468	Aeromicrobium sp. IC_218	Secondary Metabolism Collaboratory	MSAPAVDLNRPSIPLGRLVAVEARKVFDTRASRWFSLSILGLVLLVMVLQAFVFVDGLQDLDMFLAFSGNILGYFLPIVLIMLVTSEWGQRTALVTFTLEPRRGRVVAAKLIAGLLLSFAAFALAFLISLLGTFLASSVRGLDVSWSLEGDVIRNFLISNTIAVLVGFALAMLLGNTAAAIVGYFVYTFIVPIVINLLGSFVDWFGDIVPWIEFSSAQTPLVTGDGSLSGEEWAHLATSGTIWLVIPLVVGILRLLRREVK	hypothetical protein
ICBAGAEN_01688	49	-0.600061	0	-206.864	-4.22172	-4.02806	-4.29344	-1.90585	FALSE	0	train	0	FALSE		smc__189331	2545468	Aeromicrobium sp. IC_218	Secondary Metabolism Collaboratory	MRDLVAAALPADVRQEGRGLAVVATGGYGRRELSGRNDLDLLVLHDDAWGSEQVAALMEGLTTPLWDAGWKPDASVRTPAETRELASRDFRVTFALMDARPVAGDAALVVEARSAVMADWRRTARVRLQDVRADREARIERSGWVAHSAVPDLKASAGGLRDAVLLRAAVASWLVDVPLPEVEHLAHALLDVRDALHDVTGRHTEKLLPELVPDVARVLGRDPEQLDLGVRALGRRLDHLVTTTWRRYDDALDTAGRRRRVTARGPAVTPLADGVVLLGGEVVLTRDADPARDPEVALRLAVQAARRGRPIDPGSAARLARELPAEVAGPWPETSTRLMLDLLATGGGLVPVWDELDHAGVVDRWLPEWAAIRLRGSSSPVHTWTVDRHSVEAVAVAAGLRREVARPDLLLVAALLHDVGKGRPGDHSIVGAPLAEQVARRWGLSERDAATVGLLVRHHLLLPGLAVRRDIEDPATAAEVAAEVGSVEVLDLLAALTEADARATGPSAWTPWRAGLVRGLVAKTRAALRADVPADADEYAGWPSDVPLPSLDALGAEDAEVHVQERGAAGALVTVVSRDRPGLMALVAGALATSGLQVRSVRLHTQDALAASLWEVTREQVEAVRVGTRVRQALAGGLDLTARLAWEPSPAAEPRVEILDSRASATLVGLRTTDRRGLVWAVCRTIAEAGHSIRSAHLTTYGDEVRDVFYVVGTDGEALDPDAAGALRDRLVQALR	Bifunctional uridylyltransferase/uridylyl-removing enzyme
ICBAGAEN_01693	29	-3.43946	0	-92.8989	-3.20341	-2.98359	-3.26031	-2.17186	FALSE	0	train	0	FALSE		smc__189331	2545468	Aeromicrobium sp. IC_218	Secondary Metabolism Collaboratory	MKRRLVLGTLLGTLSQLAAIGLLLVSAWLISRAAEQPPVMYLMVAIVGVRFFGIARAALRYGERLLTHDAAFGLATRQRLAVYDDLDRLAPGGLGDTRRGDLVSRVVADVESGQDRLLRVRLPWTVTSISVLVVVSLLAFLDWRAALVVLATAVVTAAGVHLLTRWVEASRQAQVAPLRGELASEASELVLNAPDLVAYGAGEPVRERLRGVDARLAAAQNHLAWTTGLGNALVLLATGVAVVLSSVVATDGSLAPVLVAVLVLAPVALVDPFSDVVAAEGLRAVTDAADRRLRAFHETPAPVADPETPAPLPAGHDLRVRGLAVGWGDVPVARGIDLDLPEGGLVAVAGRSGGGKSTLALTLLRLLPVRAGSVELGGVDVERLRGADVRSVVGYLGQDEHVFDTTLRENLRVGDPTADDARLWEALELAGLADFVATLPDGLDTRTGERGGRLSGGERQRLALARLLLGGHRVLVLDEPTEHLDEQTADALVDDLLALRPARSLLLVSHDPRVLARADVVVHLDAPASV	putative ABC transporter ATP-binding/permease protein
ICBAGAEN_01755	67	-3.91375	0.0147059	-167.06	-2.49344	-1.48651	-2.43829	-2.69418	FALSE	0	test	0	FALSE		smc__189331	2545468	Aeromicrobium sp. IC_218	Secondary Metabolism Collaboratory	MTHRLRTTVLALVTTVGVAALLVAGLRSSGEASAVPGLSFLPGPSSTPVDSAASREGDLEDRTVSVDADEPAVTRLDPALRDAVRDAVAAAADQDVEVRINSGWRSTGYQERLFAQALVKYGSQEEALHWVATPDTSSHVTGDAVDVAPTKAAYWMSQHGDRFGLCQAYANEIWHYELLTEPGGTCPDPEVR	hypothetical protein
ICBAGAEN_01775	104	-4.10874	0.0895522	-318.916	-3.09627	-2.276	-3.15485	-1.09432	FALSE	0	train	0	FALSE		smc__189331	2545468	Aeromicrobium sp. IC_218	Secondary Metabolism Collaboratory	MRRWPYTFAVVLSLITGATAIVATLALDVTLKDPEGFLGPAYVRLPVMGLGFFALGIVPQALKRFGFKGFWGGMRTIVREEWTWRRAGYIATGLLCFYVSYVGYRNLKSLLPLIREDVIYDTDFLRIDHWLAFGNNPAELLHAALGTTVMAQVLAFIYVSYLPLIPVTLAAFLVLNRDVSIGAWYATALCLNWVLGTVSYYIFPTLGPAFAQPSMFLDLPDTGVTALQQSLFKNGVIFKSDPTGETIYGIAGFASLHVSVTLTAALFFHHIGLKPALRYIAWAYFVLTVVATLYFGWHYILDDFAGAFIAWASVTIGALVTGNFRQRRPFFRRRKDPAPDPQPTPAA	hypothetical protein
ICBAGAEN_01807	25	-4.0444	0.0625	-30.3084	-1.21234	-0.950506	-1.32569	-1.88751	FALSE	0	eval	0	FALSE		smc__189331	2545468	Aeromicrobium sp. IC_218	Secondary Metabolism Collaboratory	MRITRRTFVAAPAEDVWKLACDFSLWHPKLAHYTGGPETSAELVVTVVERDDAAMSLRYTMPEPPFSIVDHTATITVRDNGHSTAYVTWEADVDAAPEQQDELEDKLGDDVFDVALDQLATTAQDAQVPTR	hypothetical protein
ICBAGAEN_01891	8	-4.2572	0	11.6965	1.46206	1.85346	1.51669	-3.20451	FALSE	0	train	0	FALSE		smc__189331	2545468	Aeromicrobium sp. IC_218	Secondary Metabolism Collaboratory	MRLIPALTAAALAAITVLGTGTAAHAEQTSITDKRADVLVTSFSSSDDDDYERLDAAASKKSGIDAKGVRFKHGKKSVTITAKFSRLKSGSTLYVEFYKPGRRSASFTLYGADGSSRAQVLDRDFDRACTAKLRTRNGKNGSITATVKRSCLDDMPKIRMAAAAYRFVPKGDDDITIYGDMLSSKKILTPEKSRLVAAS	hypothetical protein
ICBAGAEN_01917	47	-3.99758	0	-94.4911	-2.01045	-1.65488	-2.06746	0.925293	FALSE	0	train	0	FALSE		smc__189331	2545468	Aeromicrobium sp. IC_218	Secondary Metabolism Collaboratory	MPLSDEEARLLQQLEQSLAAEDPEFASTLRGSRLVARTRRVAVLSALGFLAGIGLLLAGVMVPQTILGVIGFVAMLGSAYLFVTSYRRGLAVGAAPSSSGPKGPRGGKGRKPKSSGSFTDRMEQRWNRRRDGDEY	hypothetical protein
ICBAGAEN_01990	6	-3.6782	0	9.47506	1.57918	1.61778	1.59309	-2.93649	FALSE	0	train	0	FALSE		smc__189331	2545468	Aeromicrobium sp. IC_218	Secondary Metabolism Collaboratory	MSNPNYRCALPSDFGDDPAQPVADEPEAPRVTPGRVLTAVREIGLPRLRLSVQPGGETLVNLDTILHTQEPDFARSISLLGSSVELEASPTTYTWHHGDGTSQRTTTPGAPYPRKDVVHRYERPSSRVTLRVDATYQVRFRVDGGPWQTLADTITATGPGTTIAVREARPVLTAP	hypothetical protein
ICBAGAEN_02148	14	-4.08114	0	-30.8913	-2.20652	-1.90282	-2.23467	-0.652483	FALSE	0	eval	0	FALSE		smc__189331	2545468	Aeromicrobium sp. IC_218	Secondary Metabolism Collaboratory	MAQKKSTDTPRRGRTEGRGLAITLGVVALLWLVGYPIAKSDAVGIPGIKDIEAYTALGAWNYLIGALLLVGAVLLARREPKPGPNRWAAPLMIGSAAIGLLWIVVFYVTSGTEHDIPVYTDLGQWNLVIGMGFIVAAFGFATKWE	hypothetical protein
ICBAGAEN_02149	44	-3.8506	0	-163.788	-3.80903	-3.64421	-3.82515	-3.43253	FALSE	0	train	0	FALSE		smc__189331	2545468	Aeromicrobium sp. IC_218	Secondary Metabolism Collaboratory	MLSVTLVGRATGSAQAVHEEAHVGRPARGARRHGRSFPVAAVAIFALSGLLFATAAVNARGSDLRPAGGDVRSLLESRADRVNAQRSEAGDLRREIEEISAEAGDGRTDDTLDEIEDLDAVTGLKPATGEGVRVTLEDAPRRVEVPGLDPNYLVVHQQDIQAYVNALWAGGARAVTLQGQRLISTTGIRCVGNTVVLDGIPYSPPYVIEAVGEQWSLLAAIEDSPEANVYRDYADRYELGLDVERVPLVRAPGYQGTVDLTHARAIKP	hypothetical protein
ICBAGAEN_02204	60	-3.79721	0	-198.806	-3.31343	-2.762	-3.40586	-1.30257	FALSE	0	train	0	FALSE		smc__189331	2545468	Aeromicrobium sp. IC_218	Secondary Metabolism Collaboratory	MTWLLVTATLMLGLTTLCWACVGLARLLVRPGRGRHLAHEGAGELTARDVAVLVAAHDEEAVITGTIEAAAHLVGADQVFVVSDASSDTTVDVVRAHGANVLDLWPNRGKAGALVAGLEHFDLASRFEVVMLLDADSRPAADYLETGLPLFEPGVVAVAGRATTLQDTPPPTRAGRVLVAHRERMYLAVQTLHKFGQAAARANVVTIVPGFASMYRTSILDQVDIAAPGLAIEDYNMTFEIHTKELGRIAFDPRAAKAYTQDPDTLGDYVRQMSRWGLGFWQTVLRHRPLLRPGIFLASLAMFCLEVVLSSLLLTVVLPAAALGAVAALLSGTGADVGGAATAVDVFVPSTVLAAGIVLPDLLLTAYAALLARRWSYLFLAPAFVLLRIVDAWVNLRALARALRGGSSGVWRSPARRAVVSPSS	hypothetical protein
ICBAGAEN_02238	40	-2.98353	0	-124.673	-3.11682	-2.80928	-3.04753	-2.12295	FALSE	0	train	0	FALSE		smc__189331	2545468	Aeromicrobium sp. IC_218	Secondary Metabolism Collaboratory	MRRVVAALPLLALGLVVTVGVGLTAFLHSEREVSIGAHSSLVRPTFDGWATLDFGPLLPTVRVPVEGTGGIGVEIDLGDSQVTSLEQLAAQDAVIASQPAGEIRKVTSTVEDMAWVALSKGAGAGVLTVLLVLGVWRAIGADRRAELRGSARRALHRRPSRRTVVGGVVVTALVAGSVVAIVMPVDDADVAGDRTWEPITEVFPELDGTDPVLDTVQIAEGAAASGGSALVQGALNTYRESISFYGDLAETASQAVVRTPAEGETTALVVTDRHDNIGMDQVARAIADQAQASTVLDLGDDTSVGGSWEEFSINSLAREMRDLDVVAIAGNHDTGGNIQRWYRDAGFTVLDGEPVEVDGVRYIGTSDPRSSGLTSGYEGDAADNSAALKEQDAALTETACEDGDVSVALVHSASSAKQLAASGCVDLVLSGHLHRQVGPDVVEGENGRRTVTLTTASTGGAVYAFALGSKLRRAAQVTIVTFRDGAPVGLQPVNLEPGGIVTVQDFVPITPSPRDAVEALR	hypothetical protein
ICBAGAEN_02266	70	-4.19821	0	-280.699	-4.0681	-3.46271	-4.16507	-1.14599	FALSE	0	train	0	FALSE		smc__189331	2545468	Aeromicrobium sp. IC_218	Secondary Metabolism Collaboratory	MTWTTADIGDLTGRRVLLTGVTGGLGHHTALELARHGADLVVTARDAAKAERTVADVRREVPGASIETVSLDLADLADVHRAAKDVLARFDRVDVMVDNAGIMIPPYRTTADGFELQMGTNHLGHFAWAAQLWPLLRSSEARVVTVSSLAHAQARDLDLRVLTPEGSPRPYRRWRAYAESKLANLSFALELDRRVKAAGLGVVSVAAHPGIASTNLTRTGLGMGRSALLTNAVHQVSRLASQSAEAGSWPLLMAATDPALAGGEYVGPLGPGQTRGRPGVVGSTRLARDPELAQRLWAASERATGVPFDVAGK	hypothetical protein
ICBAGAEN_02302	6	-3.465	0	-15.7423	-2.62372	-2.44145	-2.64227	-0.307728	FALSE	0	eval	0	FALSE		smc__189331	2545468	Aeromicrobium sp. IC_218	Secondary Metabolism Collaboratory	MSDQIRVDRGAVQQHVDDTRTNMAGLQSAGDEVDRQQAHLINQMEGGVGSDVAAGTRAATSRHGEDINTNLTNLTGRTSENTDEFITNVRGAANRSMNTLS	hypothetical protein
ICBAGAEN_02303	7	-3.62233	0	-7.91149	-1.13021	-1.05089	-1.13175	0.395067	FALSE	0	train	0	FALSE		smc__189331	2545468	Aeromicrobium sp. IC_218	Secondary Metabolism Collaboratory	MTADRVSLTEGYEGAAQANKNIATQGEAAQGLSARQHNATGDLLGQNKGAFATQAGNGSTAAANSLSAGALMHTNNASGGADFVRRTAQHEDTGAQDQKSVATNVETGATDLVSKINRA	hypothetical protein
ICBAGAEN_02305	8	-3.8192	0	-5.04249	-0.630311	-0.560369	-0.632962	-0.810972	FALSE	0	train	0	FALSE		smc__189331	2545468	Aeromicrobium sp. IC_218	Secondary Metabolism Collaboratory	MLTAYSRVTVVTTDRTVDLALPSALPLADLLPQLLRYAAPESDAHAPASWTLSRVGAASLGLTQTLADAGVVDGDVLELRSATDTSTPALVEDVRDAVEDTVDAAGGTWDTRDTGSFVALSGAAVLLLGALVQWLLGWMADGSDAVVGAAAAVVALLAATAWTGRLGRDRDARLVAVVGLVWAVLLGDAVARALELGPWSSLAAVAVTVAVVAALARTVSDAVTAHVSATLVLAVALLVLAATGLSDVDTQQAVRVLPVVALLAVGVLPRVSLSVGGLAGADYRVRHAGRVSDADLRRRFRVSNDLLVGGLVGIALVVVVGGLLLDTDGDDWDRTLALLLALTAALRSRVFSRVQHMLPLRLAAVLVLTAVLAQAMDGADLVTWLVPAVSLALLAGLGLASIRLSEIQRARVKRTLNLVELVTVVVLIVVLAGAMGVYDALGGLF	hypothetical protein
ICBAGAEN_02435	28	-3.70683	0	-112.742	-4.02649	-3.72776	-3.97438	-2.08331	FALSE	0	train	0	FALSE		smc__189331	2545468	Aeromicrobium sp. IC_218	Secondary Metabolism Collaboratory	MTPEVLLAHHAALVAVPAVLPAVILAGVVLWIVRRDRREQAEADRPDDTLEDR	hypothetical protein
ICBAGAEN_02492	44	-3.84543	0	-179.433	-4.17286	-3.96046	-4.18324	-1.83753	FALSE	0	test	0	FALSE		smc__189331	2545468	Aeromicrobium sp. IC_218	Secondary Metabolism Collaboratory	MPLPRRLASALVPALGLLAATLVAPPAQAADAQKARFTQFSSSAELRKGSLSGVRVAGGTVTLRSPKKTLTRSGTRYRYGSWTSPWTSTGFAGRSLVPSWNATTPKGTWLRVQVRVRDGRKVGSWDTVADWASGTDVLRRTSLSAQADDLAQVSTDTVLARGSHRFRQWQVRVMLMRKAGSSATPSVTSVSGAAAGYTTRSRSTSATTMTRTIELAVPYASQMIHRGHHGGRYGAGGEAWCSPTSVSMVLRYWGRGPSPAAYSWTGEKEGFVDHAARYTIDRRYGGTGNWPFNTAYAGLFGLDAFVTRLYDLRDAERFVQAGIPVVVSVAFGKGGLTGAPISSTAGHLMVIRGFTRDGRVIANDPAGSSSTAQQVRRVYQRAQFERAWLRGSGGITYVVRPTNKALPKDTARW	hypothetical protein
ICBAGAEN_02509	25	-3.75	0.0555556	-63.2857	-2.53143	-2.10473	-2.51883	-1.99873	FALSE	0	test	0	FALSE		smc__189331	2545468	Aeromicrobium sp. IC_218	Secondary Metabolism Collaboratory	MADHQARRTKQARSAAQQEAMTRAAATLLIEEGPDAITFRNVARAAGVAEGSASYYFPSKRALYAAAVRAAETVRTTSARATAESLEVAERSPADTAGLMIEVFYAPALGPDVVTRRLEPMLDATRSPELHDVMAASRPHLLESLRIVLRRSGHATVADSEDVELVAQQIDAGLLYGALAGEQDPVGFARRGVARVLELASRPGPA	hypothetical protein
ICBAGAEN_02531	40	-4.00957	0	-113.987	-2.84969	-2.47097	-2.87615	-2.75036	FALSE	0	test	0	FALSE		smc__189331	2545468	Aeromicrobium sp. IC_218	Secondary Metabolism Collaboratory	MSDDSARPRKYRGAGKRRAGGLPFHKRHRKLLVGVLSVVMLAGVAIGGYAYNLNRQFNNIGRVGTETLKEEERPDPDKGNALNILLLGSDRGETQLKDYKDTTLSEDAANPEWPVGKYRSDTIMVLHISADRKNVHLVSIPRDTLTMIYDENGDEAGMAKINSAFSNHGPAGAISTVEHLTNLRMKHLAIIDWDGFKALSEAVDGVRVYIPYTSYDSNQDITWEKGWKKLQGKRALQYVRTRHGLVRGDFERIERQQNFIRALMKKMLSSGTLTNPVKLTNTLGAVTSNLTVDQQWESGDIRGLALSLRGISADDVQFMTVPIATTETVDPYGSVVRLKEDQAEELYQALRSDRVARYVRKYPDATNKAPEDDEAQASDAG	hypothetical protein
ICBAGAEN_02680	52	3.8371	0.155556	117.828	2.26591	2.84313	2.34709	2.94165	FALSE	0	eval	0	FALSE		smc__189331	2545468	Aeromicrobium sp. IC_218	Secondary Metabolism Collaboratory	MTDSEWFSAPPATPVNGSEPFSGLDATVLDFWRFAMSDLRMNNVRGYLAEFLVARAVGSRSPRVEWDAYDVLAPDGTRIEVKSSAYMQVWDQRQPSRIVFTGLVGRTWTPQQGEAPTATFNADVYVFCVQTAQSHDVYDVLDSNQWSFYVVDRETLEGLGYKSISLSSLQRLTAGPISYADLNSAIKAAAGTA	hypothetical protein
ICBAGAEN_02735	13	-4.192	0	-45.7262	-3.5174	-3.29594	-3.45272	-2.58769	FALSE	0	train	0	FALSE		smc__189331	2545468	Aeromicrobium sp. IC_218	Secondary Metabolism Collaboratory	MSVASFVRSHKKLSWGLGGVVVVLAGLYLAGFFLTGSRLPANATIGGIDVGGMSPAKAERTVADAVQAREDAEIGLQYEVDGETETVQVSPADVGLEVDAAESVDQAGGERTWNPVRMAELVLGSDEHDLVVTSDPTKMASALDKVAEDVEVEVVQPLITFPKGKPRPRSPEDGVAVDRDATARAVEAVYGTTDEPVVDVETNVVEPDVDEAGLQQAVTELAEPAVSAPVTIAVGEKKVALPVSAYAPALKIEPVNGTMTAVIDPEKLSGALAAETSGVGRKAVDARIVVDSGKPRIVPSKTGIGLQPQEMATKIVPVLTESGAARTVTVEAKVVEPEFTTADAEKLGVKEKVSEFTTYFPHAEYRNINQGRAAELLDDTLVMPGETFSFNDTVGERTVENGFTTGSVINGGQFREEPGGGVSQVVTTTYNAAFFAGLEDVHHKAHTFYIDRYPVGREATVYWGSLDMKFKNNTDHGVLINAWVDKSAPGRQGEMHVQMFSTKVWDEVEAGKSGRYNFRTPGKRYDTSDKCVPQSPITGFDIDIYRYFVQDGQRKKSEKYTTTYQAADHVICGEDPAKKKAEQRKKRAERRAAEDAANAG	hypothetical protein
ICBAGAEN_02826	10	-3.57229	0	-11.0224	-1.10224	-0.800047	-1.0857	-2.72491	FALSE	0	train	0	FALSE		smc__189331	2545468	Aeromicrobium sp. IC_218	Secondary Metabolism Collaboratory	MSGGDWKDMFGAACAGDLDTLRHHLAAGVDPDYVHPEYQSTALVACLLERQGAAADVLLDHGASPVLVSPLEGQTPVEAARQVRLAAVEQRLRAMGAPDPAPAESGRGGWFGRLSRS	hypothetical protein
ICBAGAEN_02837	184	-3.7505	0	-639.461	-3.53293	-3.29254	-3.56549	-3.01836	FALSE	0	train	0	FALSE		smc__189331	2545468	Aeromicrobium sp. IC_218	Secondary Metabolism Collaboratory	MSTHPRPAGPGPAERVATLDASDLHLLRLVADGHTAAGTATRLDVSERTVRRRLRDVCDRLDVHSPIEAVVLAVRHGRI	hypothetical protein
ICBAGAEN_02850	52	-4.21921	0.0277778	-144.595	-2.8352	-1.9324	-3.0698	-2.93153	FALSE	0	eval	0	FALSE		smc__189331	2545468	Aeromicrobium sp. IC_218	Secondary Metabolism Collaboratory	MDSVVVVTGGTRGIGADVVRRLHAAGHAVLAVHASPDAGELEDLTGVVRLRADVADAAAAGTILDAATELGRVTGLVNNAGVTGPLGPVEQLADDVLDQVLAVNLAGPVRLCREAVRRWTADEEPAGRAIVNVTSIAAVTGSPGEYVAYAASKGGLESFTVGLGREVATRGIRVNAVSPGTIETGIHARAGEPGRAARVAERIPMRRPGQPDEVAAAVQWLLSDEASYVTGTVLRVGGGL	putative oxidoreductase YgfF
ICBAGAEN_02862	23	-2.1382	0	-36.8074	-1.67307	-1.1634	-1.76107	-0.823084	FALSE	0	train	0	FALSE		smc__189331	2545468	Aeromicrobium sp. IC_218	Secondary Metabolism Collaboratory	MNVTALVVALVVLAVTGVAMLLTAAPLALALARRRGRAEGIGVGSSDALEAAARVDALVLDAAGTVTTGTLRVVQVEPIDPEHDRNLRWFAAALAHTSDSPVEQAVARLAARGRVTDVVATPGLGLSGAVDRHPVRLGRPDWIGLVALDGIGTTVGVEVDGRPLGRLVVADVVREHAAEVVGSLTSGGVRVELVSAGPAVDTAHVAEQSGVEHWHAEADDARRAEVVERLRSSGRVVGFVGSTAVPGADVWLGPVGSGAGLELDDLDVRRVARALALGRGTVATRARVRRLAWLVAPTLAVLTYVLVSLLL	hypothetical protein
ICBAGAEN_02864	12	-4.31714	0	-7.4234	-0.674855	-0.223179	-0.764115	-0.0138552	FALSE	0	train	0	FALSE		smc__189331	2545468	Aeromicrobium sp. IC_218	Secondary Metabolism Collaboratory	MPSTLTRRRRLGVSLAAALGTVAFAAAPAHAETLTVEYDAAGTSTIASTGSQVALGPATLTIQAESEGGPVTGTLPLPGTRTQFKLAGFIPVSADVSFEVAEPLTGTITRVGRQRTIATSASYYLKLSNVKAVGLPLFAGPWCRTKEPITINAASPEGEYFAIGTGGHLTGEFSIGKFEHCGLNTLLINSIIPGDGNTVDLQVSNARIVE	hypothetical protein
ICBAGAEN_02883	9	1.853	1	20.5226	2.28029	2.54327	2.38906	3.97909	TRUE	1	train	1	TRUE	RM	smc__189331	2545468	Aeromicrobium sp. IC_218	Secondary Metabolism Collaboratory	MRTVELGSVATIERKGVDPLAVPPETLYIGLEHIERGGRIIGHDTVAGAELASTKFQFSPDHVLFGKLRPNLGKVCRPNFTGVCSTDILPIRPGKDLDRNYLAYYLGQPSMVEFAASRTSGANLPRLSPTVLATFPVPLPPLPEQHRIAAILDHADALRAKRRQVLAHLDSLSQSIFHDMFGDLHGGRWERVPFGELVPRVDNGTSPNCEARPAASDEWAVLKLGAVTYGYFRPEENKAYLGDLGNMDSNEVRSGDVLMTRKNTRELVGAVALVDEVRPHLLLPDLIFRLHLDGSRLDRRYFQALMMNPQKRPSVRDLSSGSASSMPNISKARLAKLPLELPPLALQREFAARVDLIGGQRARVEAASAVDDMLFASLQSRAFRGDL	Type-1 restriction enzyme EcoKI specificity protein
ICBAGAEN_02920	7	-4.1732	0	3.75478	0.536397	0.982348	0.758905	-3.52895	FALSE	0	train	0	FALSE		smc__189331	2545468	Aeromicrobium sp. IC_218	Secondary Metabolism Collaboratory	MLFAPLDAHGRAETVAERLRTAISLGVLAEGDLLPPEPELAAQFNISPVTLREALNRLRDQGLVTTRRGRGGGTVVTAPTVSQIRVAIDQVRALTALDLRDLADWRRALSLESVRLAARRASTEDVAPMPRSVERLHEAGDGIEGRRAESRFYIELGAASQSTRLSTALINAQVEYSPVLTLVYHAVETREHVARLLEPVAEHLREVRVREAEQAVTDAIGFVAARAGTLRSNGWQA	Pyruvate dehydrogenase complex repressor
ICBAGAEN_02922	7	-4.4545	0	-0.822249	-0.117464	0.56357	-0.292181	-2.97462	FALSE	0	train	0	FALSE		smc__189331	2545468	Aeromicrobium sp. IC_218	Secondary Metabolism Collaboratory	MKSSVLRVGGVLAAAALVLSACGSDSESSVAADCKPAHDVSTVKEGVLTVGLTNTPPYSFEEDREIAGIDSDILKVLAEEECLEIEHAPYTYAAAIPAVNTGRVDVAVGGFYRTEARAQETTLSAPLYVDELTVMSEDGYSTVDDLLGKKIGTVEGYLWVDALKALPGTDLRVYADSGALANDLKAGRLDAALDGYGAATISAKGTDFELAVLEEDDRVPATNEPSQTSMLVHPKDEALVKALDELVAAMREDGRLVEILGDHGLPETAAEVGEARLVS	hypothetical protein
ICBAGAEN_03061	42	-3.46587	0	-142.714	-3.39796	-3.08311	-3.42974	-3.77208	FALSE	0	eval	0	FALSE		smc__189331	2545468	Aeromicrobium sp. IC_218	Secondary Metabolism Collaboratory	MRGRTKALVGSGVAFVAAGAAATLFSERVSARRHLRLVEDVPFGSVHGESRWVTARDGVRLHVEVDEADDAGANVPTVVMVHGWTCDLDTWHYQRLALRGRARLVLVDLRSHGASGRAKASRSTLDDLADDLARVIDEVAPTGPLVLVGHSMGGMTIMQLAADDPVLVKERVKGVVLVGTSAGDLLRTSPVLRQLRPLLRATTPAVDWARRFNSYSVTRRWAVGPEADEKYADMADQMIGRARTHVMLDFYPAFGELDLYDALPALGTAETVVVCGTDDLLTPPRHARRLAEEIPGARLELVDGAGHMIMFEEHERVTEAIETVVDHVIEEGRA	hypothetical protein
ICBAGAEN_03114	27	-2.2836	0	-81.9279	-3.03437	-2.83078	-3.04078	-2.00046	FALSE	0	train	0	FALSE		smc__189331	2545468	Aeromicrobium sp. IC_218	Secondary Metabolism Collaboratory	MTRVDEFNSFYAATAEQTLRVMYASTGDRQVALESTVSAYRHAWRDWSKVRGSDPLGYVRGEAWRSVGLSRGTHPLRKRHEDDSDTALLDALLDLPVDERRLVVLMTLGDIDLDDAAREVGVTAEEGIEGATNALAALEQALGQGIEQLETRLQALGSVTSGLELPEARTLRTRARRSERRNAVALVAVAVLAVVLGGFVATDGDAMARNDAVPQREKLSAESPMETLDAREVDEDDLLTSEQVSRLNPAATWSITGTDTNPDNREPYSTCPIDRFANPDPERVFVRTYTTGGESGERVAEAIEVSRSRKAATAAYRTLVSWYADCTHPRVQLLDSYTVDRPFGDFTILRLRSYRDPEKTFTVGLSSSGTVTSVVVHEVLGAKAPAIETFAQTLNDAVLRVCIDSGGTCTTDLQVQRTVPPATSTAPAFLGIVDLPPVGTVDKVWAGTPPTVSKDDPAATPCELRKSSRKSGKVVGSRVFLIPEAKDQLPAQFAVSQTLVRLPDEKSARRLVDDSEDLMNECASDNLAATISQAGKARAGDQRQRTWRMVFEVSKKQTVQYRTGLVQRGRYVSQVTLTSSRDVDIPRPVFEALIERAGQRLVHAD	hypothetical protein
ICBAGAEN_03115	25	-3.7122	0	-71.4795	-2.85918	-2.76912	-2.85673	-2.1337	FALSE	0	train	0	FALSE		smc__189331	2545468	Aeromicrobium sp. IC_218	Secondary Metabolism Collaboratory	MSATTAPVTLRSAILTGVATALAGVLLCLAAVVLAGASPDLDALRVATRAWLVAHGSGITVDGVAITVLPLGGMLAAVALVAVPTAVATRRDVPEPGVLLAGTAGAYGVVAALAAALAGTGGDDVSIGLVRGTFAAFVVAAIGAWAGISVHPRHRVRWWPTENAAVRAVVRAATAGLASLLLAAAVLYVVLLAVHLPRAADLWAGLAPTGTGAVGLAAVSVAAVPNLVLWTLSAMVGPGFALGTETSVDLTGVHLGAVPALPTLAALPSPGELPGWTVLLGLVPLLAGAWAGWRLEVPDGLGLPERVGLGAAAGALAGASAGVLVAISGGGAGAQRLAEVGPPTWTPLLVAVPVLALGGALGQALTHYRGVRAGHDAPEDRPSRRPRLRVRDEPAGPARRDR	hypothetical protein
ICBAGAEN_03143	153	-4.31421	0.00961538	-768.031	-5.05283	-4.85268	-5.07205	-2.47324	FALSE	0	train	0	FALSE		smc__189331	2545468	Aeromicrobium sp. IC_218	Secondary Metabolism Collaboratory	MKVSLSRTWRVSKGLAYREPVVTLPALKRARRSTVVLKYTMAVSGLIMVGYLLLHMYGNLKVFAGQDGFDEYAHHLRTFGEPMLPHEGLLWIVRVVLLAAVVLHVYSAVRLAVRDRKAAGYKNGTRYHSKQNRRGVQRSYATFTLRWGGLVIALFIVYHLLHLTGNQIHPGGASDSPYERVVNGFEIWWVYLSYVVAMLAVGFHLWHGIWSAFTSLGQNRADTRRGSRLTALAWVLTLVIVVGFLLPPTAIFFFGLGS	hypothetical protein
ICBAGAEN_03217	7	-2.9958	0	0.764279	0.109183	0.70321	0.0261923	1.83475	FALSE	0	train	0	FALSE		smc__189331	2545468	Aeromicrobium sp. IC_218	Secondary Metabolism Collaboratory	MLTVGVEEELLLLEPRGTVRPVAAEVVRAVADPRVKPELMRFQVETSSGICTDMAELEDELVGLRRRVASAAREAGAQLVAIGAPWADEPGLDHVADDPRYRALAARLPEATATGGTCACHVHVGVDDRELAVHVAGRMRPWLPTILALGTSSPLGHGRDSGWSSTRFSRQLRWPTFRPPQVWASATDYDRTVDGLVRDGAAIDVRSVYFMARPSPRYPTLEVRVADTGLEAADAVLVAAVSRALVAVLVDDVRAGRPPEIVGDEQLDADLLSVAVRGRPPVRTSTPDDDGELETWSELAGRLLARIAPALGGDADLVASRLDRLAVVGTGADRQRRMLARTHDPAELVSAMAAATVSEPGPSEPDVPPGGAP	hypothetical protein
ICBAGAEN_03225	6	-3.19283	0	4.64371	0.773951	1.07597	0.778186	-1.06487	FALSE	0	train	0	FALSE		smc__189331	2545468	Aeromicrobium sp. IC_218	Secondary Metabolism Collaboratory	MADSSPAPDPPPPRLPRVPDALWGAGSVAVAGLGRGVRVGARVAAPGVRLLLDPPLVPHRRRPARVVDELARRGRRDRAASVAARDRAVAALLPALVAYVARLVPLTDLVRRHLDLQALVADVDLDAVAGRLDLDALATRLDLEAVLGRLDLTEVVARHVDLDAVVRGLDVDAVVARIDLDAVVARIDLAALAGDVIAAVDLPEIIRESSGSLAAETVRSVRMQGISADRAVDRVVDRFRLHRRPGPDGLPGGAAP	hypothetical protein
ICBAGAEN_03233	33	-1.5647	0.0384615	-46.8007	-1.4182	-1.00028	-1.51539	0.0859957	FALSE	0	train	0	FALSE		smc__189331	2545468	Aeromicrobium sp. IC_218	Secondary Metabolism Collaboratory	MPGTSALTVWHYDSPRGAAAGEVRLRDLQQRGHVTVVDAVTVTWVRGAHAPRVVHLRHRGPWARGPESVLGPLVAVLVAGSTPGTPAAGLDLLATRLAGTGIERDFLADVRDGLVPGTSALLVLSSDADLDEIRLVIERGRARGDVRLEHAMLRDDAPPRLATAVRDLARRDA	hypothetical protein
ICBAGAEN_03278	8	-2.497	0	10.6601	1.33251	1.61077	1.31499	0.0536568	FALSE	0	train	0	FALSE		smc__189331	2545468	Aeromicrobium sp. IC_218	Secondary Metabolism Collaboratory	MGESIGGPRDHLANERTQLAWLRTGANVMVVGLAVARFGDGGEVTTPSLLAGGLLVVVGALGVGYGTLRYRRTAAELRVGTAAAASSSAGPAIAAGVLVVAVAVAVLVLLLGA	hypothetical protein
ICBGFDMP_00073	20	-3.388	0	-27.0622	-1.35311	-1.10836	-1.35867	-2.95631	FALSE	0	train	0	FALSE		smc__299605	146035	Saccharopolyspora kobensis	Secondary Metabolism Collaboratory	MARPARRKGWTRAARGVLVLGVLMTAMGLSIIIACFINDRTIEESRGEAVAEVVDTSLTRTAVRFNTDQGRVYIPPNGVLYPTDLQTGQLVRVEFDSRNPDLVRVAGRNATLSFLPVGSGLAVLWAVLLPLYWLFRRNATR	hypothetical protein
ICBGFDMP_00102	19	-3.96489	0	-39.5191	-2.07995	-1.9214	-2.03863	-1.71525	FALSE	0	eval	0	FALSE		smc__299605	146035	Saccharopolyspora kobensis	Secondary Metabolism Collaboratory	MTSPQNPWQQGGYQPGGTPSGGFPQQYPQGGYPQQNPYAAPPVPAQEMNQVPRPITVEIAFWIAIAMPLLVTVLSVVSYMMVQGALNDALTSATDPDMPPEFQSGMSSIINGVMLFTFIFVTVIYLILTALWILFGFKMRAGRNWARITLTVFASIWLLSSIISLIQGGSTTTMSADVPDFVLPASYYVMVYVQAGLGLLSMGAFITLVYLQPSNWYFNAARRSY	hypothetical protein
ICBGFDMP_00242	10	-2.26046	0	10.9545	1.09545	1.38378	1.1213	-0.45305	FALSE	0	train	0	FALSE		smc__299605	146035	Saccharopolyspora kobensis	Secondary Metabolism Collaboratory	MAELSLPVGRRNTPAVNRLKRIGDHLDALSLELNKVYFLEDSVVQRKDFEEITELADVACQSLYGVRDGIAAKGGPNVAKGYVKK	hypothetical protein
ICBGFDMP_00252	65	-3.51003	0.0680851	-94.2479	-1.47262	-0.747376	-1.46599	1.49758	FALSE	0	train	0	FALSE		smc__299605	146035	Saccharopolyspora kobensis	Secondary Metabolism Collaboratory	MPRPPLPIGTYGKIRFYETGSGWRAVTKFRDFDGVTRPVERSGRTKAAAERILKKALAERNKARAGASIKPATKFREVAAFWLAEVRKKVEAGTRSPSTLEQYESNLNLHVLPALGELRVGQEVSVPAAEAFLQALRSNKGLAVTKTARSVASGVMGYAVTHGALEFNPFRQTSRLEKRRRRKRVRALTLDERVQWLDQLEADAKAVRWDLPDLSRFMLATGVRIGEALAVDWSEVDLDDGLVAVDYTVVRVKGKGLIRKSTKTEYGERTLPLCSWALEMLRRRYEEAGCPATGPVFPDSLGGLRDPSNTRRVLRETRGSEGFAWVTSHVFRKTSATILDEAGLTARVIADQLGHSRPSMTQDVYMGRKAVSRQTAAALETALTEA	hypothetical protein
ICBGFDMP_00255	7	-3.5014	0	-1.80225	-0.257465	0.00284364	-0.218869	-2.39995	FALSE	0	eval	0	FALSE		smc__299605	146035	Saccharopolyspora kobensis	Secondary Metabolism Collaboratory	MTSETDRNDGPQDESLDSLPPELRIYAPAEGTPVRPAEPEKPAEPSYEQVPLASLSGTAQPQPAPPADPRPAKRVGLPSKFSLIALAGAAVVLVSVPFVVALLMTGQRETERVAIGMNASQEQGALVAPEPALPAGEPVEVPGETPEQQPVETQPEAPVLDPAPPPAEAPAREVSLLGGPGCANSAKQQYQAVGYYEQGDEGWYTRSGGSTEAGCKGTFDSMPMSGKAKTSDSRVFSRWTFDVSAEMTAASCAMSVYIPNESDRRYVGATAAHYSIFNGFDQAATNVIGVEDIDQTANRGKWVDLGAHRIDQGKISVKLHNRGEDWDGGADGDGAHVAATQIRVTCTAA	hypothetical protein
ICBGFDMP_00298	13	-2.57133	0	9.89673	0.761287	1.38259	0.590059	1.21252	FALSE	0	train	0	FALSE		smc__299605	146035	Saccharopolyspora kobensis	Secondary Metabolism Collaboratory	MTARRCWTEQQWADQLDEWAEAGLIERTGWTGAPFLTTPEPTPEPGAPGFVEGAWFDPSAVERFLRFCLLLRHTLGKWAGASVRLFDWQVRYQVGPALGWKHPDGTRIIRTVIVLIPRKNGKSTLASVLSLYLWCADREAGAEVYAAAGDRQQARRVYDAAKAMAETSSAIRKRAAGGIKRSVMEYPPTSAIFRALSSDGGRQHGLNVSGAVIDELHVHKHRGLVDALETGTGSRVQPLVWIISTADDGTTNTIFAEKYEYLQALHGGHVDDPSTFGVVFAADPAADPFDEATWEAANPGLGLTVSRDYLRRQANRARVTPGYLNEFLRLHLNVRTKTGARWLDLSAWDAGAGLVDLDALDGRPCFAGLDLSATTDLTSLSLWFPPPDGDPDGEHVWVPFFWLPEDNVAAIARRTRVPFDRWAEQPGPLGRLLRTTEGNVVDYRAVRNLITQINRRWPITALGYDPWNATETINELADDGLVLEPVRQGYASLSPPSKALERLVLAGRVRHGGNPILRYCIDCTEVRSDENGNVRPVKPDTRTSAKRIDGTISGLNALAMHLLRSGPETKPEPRIRVIGG	hypothetical protein
ICBGFDMP_00411	17	-3.38967	0	-24.4409	-1.4377	-1.22322	-1.44618	-1.62223	FALSE	0	eval	0	FALSE		smc__299605	146035	Saccharopolyspora kobensis	Secondary Metabolism Collaboratory	MTQAGYNLSALEDCRAELDGKAGPVGAVGDGFEGQHVDAAIFGELDAAGDLAAAITALDAAGKKQFDAAEQLLRSASGALDAVRSSVDEIDQANAESFR	hypothetical protein
ICBGFDMP_00597	8	-2.85773	0	1.64202	0.205253	0.746764	-0.0607687	-4.11083	FALSE	0	train	0	FALSE		smc__299605	146035	Saccharopolyspora kobensis	Secondary Metabolism Collaboratory	MVTNVGVSPGPRKIAPPDDVRERSALRRVDYQDAFTVRLGDGVSSAEQWARELLESAPVPVRAFLRAGWSMFGAQLGLASSSAHVLGWKIGAREADWIRLEVLWKVGLRANLVVRVRPDSLVVATFVEHFRHASRLVRLFLIPVHLVALRYLVSRAARCPPAMNR	hypothetical protein
ICBGFDMP_00749	9	-1.74848	0	-15.785	-1.75389	-1.49631	-1.83331	-1.40454	FALSE	0	train	0	FALSE		smc__299605	146035	Saccharopolyspora kobensis	Secondary Metabolism Collaboratory	MIKGAWFRGPTPEQRNRIALFGKALLTAVFSAAQMWSASVLLEVVEAGVVLFAFVLVLSAAFIAVLDGWLGVWRFAAASRSSEDCGG	hypothetical protein
ICBGFDMP_00795	35	-4.24229	0	55.5099	1.42333	2.32365	1.40413	-1.93206	FALSE	0	eval	0	FALSE		smc__299605	146035	Saccharopolyspora kobensis	Secondary Metabolism Collaboratory	MTVTAQVDVRIPLDSKAFRRAMGLFPTGVALITRGSGAEAEVITANSVVSVSLDPIMVLVGVRADGRIRPRIDAAGSFAINVLSAEQQELSATFGRRERPRGRDAARLLGGAVDGAGNVLVDGAVFGLECRVDVAHRAGDHVLFLARVVAVHMGEADKSPLVFHRGGYASVA	p-hydroxyphenylacetate 3-hydroxylase, reductase component
ICBGFDMP_00902	35	-4.29	0	-10.0728	-0.287796	0.833775	-0.480948	-2.03426	FALSE	0	train	0	FALSE		smc__299605	146035	Saccharopolyspora kobensis	Secondary Metabolism Collaboratory	MWTAAASSQVELFAARFERFAFDRHSHEQLSVGVIEQGAEGLHVVGGKVVIPAGQLVVLNPGQVHTGFAAAESGWRYRMFYFDTAMVEELAREHLGTSEVWFPETAVRDAHLFSRMRRVHQAQEQAGDPLTAESLLLEGLGAVLRRHARTGPSSAVGRPESRQGADLARQLLHDRWADPVTVAELSAAAGMPRTTLIAAFRRAYGLPPHAYLLRLRANRARRLLLAGQRPADVAVAAGFADQAHLTRICKRYFGVTPGAIRP	hypothetical protein
ICBGFDMP_01038	61	-0.678174	0	-190.744	-3.17906	-2.30544	-3.32951	-3.92772	FALSE	0	train	0	FALSE		smc__299605	146035	Saccharopolyspora kobensis	Secondary Metabolism Collaboratory	MLHGRGAEISVIDRLLADCRTGRSGSLLITGEPGIGKTALLEHAATADGLRIVRSTGIESEAHLPFAGLHLLLRPALDRIDALPAPQARALRGAFGLTPAEPGDRMLVGLAVLSLLAEFADGGPVLCLVDDAQWLDRASSEALLFAARRLDAEGIALIIAAREGFAAPGLDQLPLTGIDAPAAAELLAEHAALSPTDRYRVLAEARGNPLALLELPAALAAHEPSTVGSLPMPATVQAAFLDQVRQLPEASQHVLLVSAAEDTGDRGVVLRAAAALGCRPADLVPAETAGLIRVDNHTVRFRHPLVRSAVYQAAPVSLRLVVHTALADALDQPDDADRRAWHRAVVATGPDEQVAAELERTAQRAAARSGYAAASAAYERAAQLTPPGADHSRRLVLAAEAAAEEGDVERMAELATTDDQALAVRAIRVRATAAFHRGSLRTARRLLTEAASLTDDLELTTHLLLDAVHAAWYLGEHEIADAADRLAALPLPSDDPLTHVARLLTWAVRFAIGQPAPDALAERIADARRTGFGDTILVGATSLQATGQDAEAHQVARELLAQCRDQGWIGRTPPVLICLARASTFRGRHSDAWNEATQALQIAQELGHRQWIGDTSGVLAYLAAVTGDEQRCHAFADDALTAPEPGSPAPGMSWAQWALALLDLGNARWDSALARLTALHTGPVRHQLPGLRSIPDLVEAAARLGRTADVQEPLAQLTSWAHHAEQPWIDAHVHRCRALLAPDEDAAELYLAALRCHPDDRPFERARTALLYGEWLRRARRKSEARTQLRDAFETFRRLDSAAWAERARTELDATGETVPEPTGSALAVLTPQERKIIRLAARGLSNRDIAAQLFLSPRTVGYHLYKAFPKLGVTARTELADLAEL	hypothetical protein
ICBGFDMP_01050	31	-3.733	0	-53.4573	-1.72443	-0.661009	-2.03659	-2.45686	FALSE	0	train	0	FALSE		smc__299605	146035	Saccharopolyspora kobensis	Secondary Metabolism Collaboratory	MLTSRALRHLLLPDWLLRQLRPMPIPADWTRVCAVGLGIGVPQLVGLLTGRIEEAVLASIGALCASFSDVTGSYRYRLRRVGVAVVLGALGFAAGAAAPGPWWAAAVVLAVAVPSVLSSRMGDLWSSGGAHMLTFCIVATGEQSASLPAGEQIAWFAVGELLLFALVMATWPFRGTAPARSAVARIFDATLRMLDAETPVTARQELTKALNTAHDVLVGGGSMSRSRVRDRLYLVYTHATPIVEASVSLAHAGERPPPRAREALRTLARCMRTGEVPPPYQPGSADSPLARALDQGIGELVSAFRIAKRAEVSRERERVRLTFGRSTWAQVLRMVLCLALAEGVGLLAGLDQPYWIALTAALVLKPNSGSVFARTVLRAIGTVVGVLIAFLLLSLVPPGWWSLPFIVLLAAKLPVAVDRHYGLFSAVVTALVLLQMNQGAEFHAVARLVDTLVGCAIVLAVGFLLRPLHRGPELETRFADAVAAVAEYVSQSLAGVRHGRPALRRRTYRQLADLRGALQQQLMNPATAPQAERWWPTISVLERVVDAATEKAVRDNPQDLQQAQRLVSTMRTTTRQLRSTEVRPARLHDELERIYAGVAAPSAPGAPGGG	hypothetical protein
ICBGFDMP_01110	9	-4.41683	0	-3.42282	-0.380314	-0.0164546	-0.43427	-2.1186	FALSE	0	train	0	FALSE		smc__299605	146035	Saccharopolyspora kobensis	Secondary Metabolism Collaboratory	MKRLIAPLATAALLIGLAGCVPGIPTPPRNTESGSSETSSSETGQASEETTGGPVAFGEFAQVSKDLGAKLKISIGAPADLDPAQASFPPEVGKYVAVDAQAELLAGTVDNISDDEFTLVDSQGNRYEAATVSLDNMFLHLLTEGEPVSGKIVYDVPADATGFTVEYAPTDSQEKELGVLASWK	hypothetical protein
ICBGFDMP_01259	8	-3.32983	0	-0.426592	-0.053324	0.828111	-0.124221	1.86821	FALSE	0	eval	0	FALSE		smc__299605	146035	Saccharopolyspora kobensis	Secondary Metabolism Collaboratory	MSLDEAAAHLERSRATVGHWERGHSRVSAKDLEALLALYKTPDDVVEQLHQLRRESGQRGWWQSYKLPQYLAPFVGFEAEASEIFHFELGVIPGLLQTENYARAIHEAGRLVLTDVELQQWVDVRLKRQERLSEDGALALHVVIAEEALRRVIGSRKVMVDQLERLAEFAARPNIRLQVLPFEAGSHEGLHGPILLLRFSDPGHCDVAFSDTPLGGHVIDDIRDVAELARLFASLQARALDEADSAELLRSIALEHASRVKE	hypothetical protein
ICBGFDMP_01265	8	-2.238	0	-11.0717	-1.38396	-1.07426	-1.46469	-0.232229	FALSE	0	train	0	FALSE		smc__299605	146035	Saccharopolyspora kobensis	Secondary Metabolism Collaboratory	MRETGIGQSAESAPATADHRRWWQVDCRDLSNAHRNLAVLVDRDEVELVGPPGHAAVLSALGVRQLSTALRDAAMQARK	hypothetical protein
ICBGFDMP_01295	33	-3.89707	0	-82.7727	-2.58665	-2.24749	-2.59594	-2.20776	FALSE	0	train	0	FALSE		smc__299605	146035	Saccharopolyspora kobensis	Secondary Metabolism Collaboratory	MDEVKAMARAGESVGKAVGTGIKTARRNAKRAGEVGVALSRHAAALAEQELASRGISTEDLQEKLAQRATGMSREELVKQSRRARKRWEKKAAASRKQLAKNTAVARKELAERISPHEPKRRKWPWVLLVLAGLAAAAAVAFSRRPEELPVASADNDFTKRDTPARHRAEVPAQTDGQHRPTSERSH	hypothetical protein
ICBGFDMP_01654	39	-3.69275	0	-79.9061	-2.04887	-1.89691	-2.07828	-2.40247	FALSE	0	eval	0	FALSE		smc__299605	146035	Saccharopolyspora kobensis	Secondary Metabolism Collaboratory	MVRPERRTRTDLVVVALIAVAVVVTGTVLWINSDARATVSEVATHPVLDPPWVDGVPEALTEAWRAPSPATPVPVVAGPAVVTGAGNEVLGRHPASGLVAWRYARDIPLCTVGAEWDRAIAVFRKSLNCSEVTSLRGPTGVRGPQRNSDAEPGTQLLSDGTYVTATGQRTFESWRSDLVRTQQFGIPPAIKNPDNNMQRPDCTYSSLAVGDERTAAIENCPRELGRVTVIKTRPEDDEKPEEVLSVGLGSASAGVVAVTDEHVAVVERDHSAVVVLDNSGREVAHYPVRVGTPDFRANVQVESTTTVEGRIYWHTGADTVALDPATLAPLWTAPDTSGPGIEFGGKLLVPVRDGLAVLDPATGHRERVIPVDRAGYTGPVQLNSVGPVVLEQRGDTLVALR	hypothetical protein
ICBGFDMP_01663	38	-3.248	0	-76.1994	-2.00525	-1.71025	-2.04423	-1.17034	FALSE	0	train	0	FALSE		smc__299605	146035	Saccharopolyspora kobensis	Secondary Metabolism Collaboratory	MTRLMTNKLTILVALLVGWIFTLFVLISNQA	hypothetical protein
ICBGFDMP_01742	8	3.4332	0.833333	6.7514	0.843924	1.44309	1.21528	-0.0323381	TRUE	1	train	0.875	TRUE	RM	smc__299605	146035	Saccharopolyspora kobensis	Secondary Metabolism Collaboratory	MLLAEAVPYSDVPFTRDAIPQRLLDIEGGRRVNALPWRGQFSPELVEVLLKTYSEGGLVLDPFCGSGTTLLEAAQEGLPSHGVEVNPAAQILANLYLLSNHEKDVRLRAFGSVESRLRASGAAAHQTAALLEMVRRVDDPLGVLIARAIFLLALNNGDRVSEKSLGRALGLVENLVLRLPSSCSEISVELGDSRHISLPDGGAGMVLTSPPYVNVFNYHQNYRKAVELLGYEVLPAARAEFGSNRKHRQNRFLTVVQYAQDIGLTLRESVRVVRPGGISVWVIGRESSVRGSAVPNPRIVYEMALGIGGLELIGKHERKFRSRYGALVYEDILVFRHAGIGDSPVLAEDPVVLGREVGRGVLESLSPSGVEREMEIAQAIEGADRVGPSVPPDHGLHSGQR	hypothetical protein
ICBGFDMP_01843	21	-3.27257	0.0833333	-4.68005	-0.22286	0.108706	-0.243355	-2.16297	FALSE	0	train	0	FALSE		smc__299605	146035	Saccharopolyspora kobensis	Secondary Metabolism Collaboratory	MNPLTLKELAALLRSGAVEEGPLADFAADYREAAKVFRKKDD	hypothetical protein
ICBGFDMP_01851	37	-3.96276	0.0147059	-19.9122	-0.56892	1.21219	-0.964825	-2.84603	FALSE	0	train	0	FALSE		smc__299605	146035	Saccharopolyspora kobensis	Secondary Metabolism Collaboratory	MDVRVIDGTRTHVDDAARIWAEATAARDRDPEVASPELARPIIRGVLDRSPRSLLLVAVAGEEALGFAAVEPVGSAAEVRYVGVRPSAWGAGVGAALLRSLPSELTARGFTRAQLKVYVDNHRAVRLYEAGGWRASGAPSPHPRTGKPEQQYRLPLTA	hypothetical protein
ICBGFDMP_01888	15	-4.40013	0	-8.22228	-0.548152	-0.224665	-0.515025	-4.15498	FALSE	0	train	0	FALSE		smc__299605	146035	Saccharopolyspora kobensis	Secondary Metabolism Collaboratory	MLLRSKLFLAAGSIALSALAVTGCSAGAQPEPADAPQQVRSLQSATPEQASGFRAAADEPAIRAGVHGGEERVVFDFSGLSGVDGVKLMNHELNGQSPVWGGSGEKVEGMSGTKFLHIRIEVADPERRTAGPQTFGQSLARSAVVNDNSHGTGELTIGLSRDVDYDVVVEGEKVIVNMSA	hypothetical protein
ICBGFDMP_02357	11	0.769521	0	-13.6425	-1.36425	-0.601382	-1.49524	-1.38155	FALSE	0	test	0	FALSE		smc__299605	146035	Saccharopolyspora kobensis	Secondary Metabolism Collaboratory	MLALLALPGPLLFTAYTLAPFVSMLGIPALGERIVGWCRGAIDLTRRLSGDWCEAPVESSYLPPPSEPQPDAEGWYRHDRMVYRTPRVPRYLRRVEWVSEDPATGQDLSWLLLNTVVGPVLGLLAVIGGQPVLRLYGRWTRSRLGVVEPRGWQLWVNGGLRALWQFALLVPLAVLNLVCGVLVVVLFVLAHVLGLHLWWPWCNALAQRLAGLGRRLAGKWSGIPVGELYQPLVEPVPTADGLYRAGRELKSSPRAALHRARYRRAMTDPATGRDLLWLLGDGPVTALLLAPLAVLGWVFLWGLWIPFWVWVGRFFAEFGSPWEQVWAPAKWLADTPLLGMPLGLLAGAGALALAPLLLRLHGRWTKLLLAPTESAELAQRVRRLAETRADATEAEDTRLRRIERDLHDGPQARLVALGLKLSAAEQLVDRDPVRAKELLGETKADSGLALAELRALVRGIRPPVLTERGLVDAVRAVALDLVVPIEVEADVPGRCPSAVETAAYFATLELITNAIKHSGAESIRVELRYAEPVLRVVVTDDGRGGASPESGGGLTGILRRIGTFDGTLQLTSPPGGPTAATMEIPCALS	hypothetical protein
ICBGFDMP_02560	22	-3.87938	0	-30.6824	-1.39465	-1.10466	-1.48351	-4.17641	FALSE	0	train	0	FALSE		smc__299605	146035	Saccharopolyspora kobensis	Secondary Metabolism Collaboratory	MTRKHGMLGQRAVKLIATVLAFGMIAGIAAPYLLQAGFPLWTVLLLVLIVLAVPVVAVLHSERSRR	hypothetical protein
ICBGFDMP_02594	10	-4.014	0.6	0.503724	0.0503724	1.06129	-0.124889	-1.39894	FALSE	0	train	0	FALSE		smc__299605	146035	Saccharopolyspora kobensis	Secondary Metabolism Collaboratory	MTQQHAPYPYAQPQRARFKGLAIAALVLGIVGVVGSIIPILNNVTALAALVGLVLGVIALFGTKKVMAGIGAGLCVLAIVVTIAMQALFLRELDKALGTSVPENGQVETTGEPARLGFGEAHKWSTGEVFSISQPRPHTPSNEFLQAPEGKRFVEFDVTIRNEGDQGYNVVVSSLTVQHNGHVAQQNYFAGDPFPSAQVPPGGDVTFTSVFEIGSEPGELQISVQPTPFAKDTAYFVGQV	hypothetical protein
ICBGFDMP_02753	10	0.649823	0	-7.69803	-0.769803	-0.557181	-0.6692	-3.10367	FALSE	0	train	0	FALSE		smc__299605	146035	Saccharopolyspora kobensis	Secondary Metabolism Collaboratory	MLIPASAIQPGERALPTLPQVTGTGDGPVHVSARTAAPGVRSIGRDDVIARVIDVCDRPAIPAVVVTGPAGTGRSTVLARVREKLVEAGIATAEIRIPSAVSDLPNLVTRFSDGLGLPLVRDECARTALSRVVSSLAARRDRLVVFLDDAHRLGSDARTALSSSISALAGSPVTFVCAARALDPDVAALVHEERLRPLSASAVEELLTDLLRAKPAPGLARSIRNSCAGIPAVVRAAVEGYQRAGSLRIVDQQAHLVRSAAELPVAHPLFAELKASWPVIKALAVLHPLGSAAPALIAEAVDTDEQAVDEVLHELREAGVVLPGRPAGSWRFRAPMLATLLTACLGPFERRLIAQLAVNALQQGRAICLSPDYLPERLVDAGKPADPERTAATLLSAAARTENGERADRWLWAAAGLFTDPARRAEALHQHAVTCARHRRFGSAVQSAEIVLRSPSDHLTPDSSQELLITYVIGLAGSGATAALQALVEDGRGSVPGGEENRITTRAAALYMLNRWQEAREALADHAPTSEVLSRTLSLAGWLDVPAPSTAIGASFAGRWDEALDLARADLAAASAHVHGPERTATYRELAGILTARGQLNRARAVLDDARSQHLLLPHLLAVPEAELESTLGATLRAKNLIEEALRFAAGNGITAGTDELWLRLAETEAQAGNPAAARRCANRLQQVADQLGTTAARRSALLARLLVQPDPRTAAEVMELAKARNRPFELASTFAAVAGSAAGTQKLVHTAYEMFGELDALIPRARLRNLMRARNMTVPGRSATVAENERLLAALITEGLTNSQLATVLGTSEKSVEGRLTRFFNKTGYRSRTELAAATLNGTANPAA	hypothetical protein
ICBGFDMP_02809	207	-4.07518	0.00111111	-739.126	-3.60549	-2.94413	-3.60888	-2.05489	FALSE	0	train	0	FALSE		smc__299605	146035	Saccharopolyspora kobensis	Secondary Metabolism Collaboratory	MVQRMRGAERRAQVLEIAAAEFAAHGLHGASTEAIARDAEITQAYVFRMFGTKKALFLELVRAAFDRLTDAMRDAAGDRAGLDALAAMGAQYYDLLSDRTGLLLQLQGFAACGDEEVREAVRECFARMWDAVADVTGLEPVTVKSFLAFGMLLNSGAALDVEHTDGRWAEGVRTRINAGLFEHITAERNR	hypothetical protein
ICBGFDMP_02864	8	-4.3026	0	-4.2461	-0.530762	-0.376091	-0.515594	-6.06461	FALSE	0	train	0	FALSE		smc__299605	146035	Saccharopolyspora kobensis	Secondary Metabolism Collaboratory	MNRAKFLAVAVAALAVGLTACSPGGSGEQNTVNNAQPPVVQDDSGGSAVDSPASDETRDETPSSTVAASPDEPVGDPLCKAADLALSFGEGDGATGGRYTPLIFTNTSSHNCVIQGFPGVSYVGGADGHQIGADAYRDGKKGGAVNMAPGDKASAMIKFTTVENYDPDECRMEVAKGLRIYPPQETASLFIPFDFEEHGCANPEKSQLSVQTIQAGVSQ	hypothetical protein
ICBGFDMP_02931	10	-2.7372	0	-24.2125	-2.42125	-2.11124	-2.46339	-2.94239	FALSE	0	train	0	FALSE		smc__299605	146035	Saccharopolyspora kobensis	Secondary Metabolism Collaboratory	MITELELERIAAAIDRAFRHPGTADWAAVERLRLHADLLDRLAAAQRHWSGSLSRRAELARDAAERMADELNHVTSAIAVDLPHQAATHR	hypothetical protein
ICBGFDMP_03209	18	-3.88973	0	-18.7694	-1.04274	-0.251766	-1.17738	-3.12424	FALSE	0	train	0	FALSE		smc__299605	146035	Saccharopolyspora kobensis	Secondary Metabolism Collaboratory	MLAGGPVLVGVDGSERSVDALAWAVGEAALRGAEVHAVVINDHPSRDGVLEDVVEGIADRFRDADPDTAISVKIARGRPAAELIRCSSRAQLVVLGARGRTAAAGMLLGSISTKVATHARCPVVVVHEHWESAGPVLVGVDGSPHGQQVLRFAFDVAAARRAELAVMQVWEAPGAEFSVVLAPPEELAEARGEAERSLGDQLTGWREKYPEVLVRRHTPRGHPVAALSEMAGEAQLLVVGHRNRRGPLAALLLGSVASGVLRRARCPVAVLCADAQ	Universal stress protein
ICBGFDMP_03249	18	-3.2404	0	-27.4361	-1.52423	-1.33721	-1.52165	-1.1032	FALSE	0	train	0	FALSE		smc__299605	146035	Saccharopolyspora kobensis	Secondary Metabolism Collaboratory	MFEHLSVELLPERKALGGGWWNGFGDIDQNIDLDQDVDVDVDNSSCYGDVDVTAFNNASIDQNAR	hypothetical protein
ICBGFDMP_03348	78	-3.48871	0	-28.0898	-0.364802	0.515873	-0.312302	-1.76758	FALSE	0	train	0	FALSE		smc__299605	146035	Saccharopolyspora kobensis	Secondary Metabolism Collaboratory	MSVELEVPAAAGAVVEWRRVRRPHGPREQSAAGRRAASAALAAAGSAVRTVPRAPDGRPRFPPGFPGSISHTDRVAVAVVVPGAASVGVDVESADIGPRVTAFVLRARERRTLLPPVGEYTPRELFAAKEAAFKAISGIEGAGEFLFWQAELSPVGGELIASYRGAQVPVRVRSAAELSFALAIRR	hypothetical protein
ICBGFDMP_03455	27	-3.98546	0.0227273	-7.12972	-0.264064	0.614467	-0.227326	1.47533	FALSE	0	eval	0	FALSE		smc__299605	146035	Saccharopolyspora kobensis	Secondary Metabolism Collaboratory	MGGVEALDVSSMTGRVLDQLRAAITSGELEAGRLYSAAALGEQLGVSRTPIREASHELARLGLVEIERNRGIRIVATSVEALLQGFEVRLMLEVPLARRATRRAQDEPSLRRRLTEVYERFREAATAGDAELTLRTDRDFHTVLLELSGNDRATGVLREQRDMVLESGVGTVPTSRTPLECFEDHADIYAAFVAGDEAATGAAMSRHIINTATLLIDQESRRRSEFHDHGVGDRLRGLLG	HTH-type transcriptional regulator LutR
ICBGFDMP_03483	8	-3.199	0	-8.22823	-1.02853	-0.660176	-1.06892	-1.79614	FALSE	0	train	0	FALSE		smc__299605	146035	Saccharopolyspora kobensis	Secondary Metabolism Collaboratory	MRDLTGKDTEGVTSLERSETGWLVAVEVVEAHRIPNTTDIMAVYEAELDDEGELISYRRIDRYARGQGEQR	hypothetical protein
ICBGFDMP_03507	8	-4.1605	0	-12.131	-1.51638	-1.36198	-1.53824	-4.23053	FALSE	0	eval	0	FALSE		smc__299605	146035	Saccharopolyspora kobensis	Secondary Metabolism Collaboratory	MTDRRTAPAADHFVRYTETTAGRMRSRVFGCERAGAPPVIALMGMGVSDYLMPAMRALSTWTQAHLVDLPGLGGSGPARRWLDVPGYAAAVAEWVDRAQLPPAVLIGNSSSTQVAAHAAAMRPEHLQLLVLAGPTVDPAYRSTPRVLLHWRMDSRHPMPGLQQQHTPDWARAGFRQLWHLLQVHLRDRIEDTVHRVRCPVLVLRGDEDGLSTEAWARGLAAEAADGRFAVMPGPHSFVWSAPSAWSEPIREAVASVPGQGDARNHC	hypothetical protein
ICBGFDMP_03869	28	-3.67275	0	38.9429	1.49781	2.24198	1.6649	-0.867574	FALSE	0	train	0	FALSE		smc__299605	146035	Saccharopolyspora kobensis	Secondary Metabolism Collaboratory	METRDEVRILLIKPPIRSCMVEIGRHMPIGLAYLAAQLGEAGMEVDIFDSLAYAEDNHVVPPEEYTDADRAKLAAHPRWGHLVHWGATWERITEKLRSTHYDLVGVSCMFTPYYEPAYQIARLVKEISPDTKIILGGQHPTVAHHHAITETAFDALVLGEAESNVVDIVRALVTGEPLTGMPGVAYRCGTGLCDCAEPGPRVHLQPRATFLEDLDGLPMPAVHLLDMASYDSTATLITSRGCPFSCSFCTVHATVGKKFRTRAPENVIQEIEHYVNEHGIRRFFIEDDNFTFDIPRVHELCQAVQQRGLDIELHLPNGMTVVKLNDELVRDMAGAGFRSLFLGLETTDVARLRKIRKGFTSLEKVHNGANLFTDQGIDVGASLIVGLLGQSCAELARDSINLMLVGVRFWTNPFYPIPGSPDFQQCLGNGLITHDTELALYDQFNFAIGSDQLGPEELYWAWVCTQAMAQWPRYVLEGTDHRRELAELPLDQALDRLLAHSTDLFGPDGGLEVPAVPVAVEGNRITVHPEGCFDAMQHLADKPQPEGLCTFTGDVLAAAASLYTGVPHRAQQLPGKDSAGCCRFTLVADQVAPVFTDIHKVFLAELRDAVAEARDEQPEPLTAD	hypothetical protein
ICBGFDMP_03887	28	-4.007	0	36.8379	1.41684	2.26726	1.62267	-1.90786	FALSE	0	train	0	FALSE		smc__299605	146035	Saccharopolyspora kobensis	Secondary Metabolism Collaboratory	MTTAAGHTNQELIERARRVTAAEKYDIGTRFPAIYRRAEGSWMTDVEGNRSLDVTAASGALLLGNCHPLVSAAITDYIQDYGTVFASTLSLPRIELAERLCERFPAGEKVVFGKSGSEATTMAIRLARAATGRELILTSGFHGWHDWHQSYLQIGYDAGSGVACFGYNKTAFKRLVAEFADEIAGVFVTPEPAWFDAAYYRELSEFCAQHGVLFMLDEVITSMRYGPNGVNGTGEVPADIITMSKGMANGHSLSAVLGKAEVIDAYDDAGIGGTYTREVPPMAAALAVQDFLADGTEHERCQRMGKLLMDGMRDILASVGIPAWVGGPAMMFDVVVPSEALSWDIYRAAFDHGAYFEDSGTQMVTAAFGEAEVDHALTAFEKGARKVAATTDFEVSEIGFDRKAQFAAEAFGGALEDDDRVLKSIEETVRQIAERTPGISPRPLPACG	hypothetical protein
ICBGFDMP_04034	143	-4.23133	0.00581395	-238.399	-1.69077	-0.792722	-1.82632	-3.20932	FALSE	0	eval	0	FALSE		smc__299605	146035	Saccharopolyspora kobensis	Secondary Metabolism Collaboratory	MERRLHVESPSHQCWARNRLPLIGLPVGGFVGAVDLGHVLLRPVPQHRERGFQGEPESGEPVEDPRRHGRFDPARHQPVAGQASQRPGQHRVIAPDLRGFGASARAAEGYDAGTLAADAGGLLDALGEPSAAVVGIDAGTAPAVLLALRRPDLVRRLVVMEALLGRLPGAEHVVAGGAPWWFGFHAVPGLAETVLAGNEAPYIDWFLDSGTLGRGVPDDIRAAFVHAYTGTEALRCAFAYYRALPTSAQQIQDAVTTARLTMPTMTIGSHPVGTGLEHQLRPIADDLVGHHLQDCGHIIPLDRPDALFALLAPFLAADPPE	hypothetical protein
ICBGFDMP_04145	13	-4.1455	0.0454545	-14.4827	-1.11406	-0.235429	-1.36258	-2.53876	FALSE	0	eval	0	FALSE		smc__299605	146035	Saccharopolyspora kobensis	Secondary Metabolism Collaboratory	MSGADQATRERLAEEIRSLRARRERLVDELVQSSGPGDSGDASQELQGGDEVAAIDERIAELEKLRAGRIDVQGVAPGTEVVLRFSDGSTQTFKVVAIPEEVLAGEEDITVTSDSPLGLALAHGQQGETVRYPTPDGAVEVEVLSIRRPS	putative protein
ICBGFDMP_04319	13	-4.19313	0	-1.25632	-0.0966397	0.0769012	-0.0912806	-2.02817	FALSE	0	train	0	FALSE		smc__299605	146035	Saccharopolyspora kobensis	Secondary Metabolism Collaboratory	MKRTLTAAAAVLVSGAGAVGFAGAANAETPQLPAELPTDNNLAQTAFHAAGTLHSAQQTVGDVVPLGKQLSGRSGDQVGGLAGGALAGLTQGDVVGNLAGKTLGSLPVGDVVPAGQTLPAGRSGAEQLLPPGVAPALEQLQPSTPQTKPAPLPAQDVNVVGETVNGVVGTTPLGRTGDLLGVAEGTTGVVSDLTGGLPQTLPVGRATPDVLPGGTGEKVNDLLAHGPLGGVNQLGS	hypothetical protein
ICBGFDMP_04403	12	-3.28375	0	-5.11408	-0.568232	-0.463682	-0.580611	-2.13511	FALSE	0	train	0	FALSE		smc__299605	146035	Saccharopolyspora kobensis	Secondary Metabolism Collaboratory	MVHLAMLALSLIAVAAVFLALRTEDDESGEKSEAGEIDRIRRDQVAMAERASTP	hypothetical protein
ICBGFDMP_04751	19	-1.5738	0.0588235	1.97931	0.104174	0.556519	0.0232448	-2.78842	FALSE	0	train	0	FALSE		smc__299605	146035	Saccharopolyspora kobensis	Secondary Metabolism Collaboratory	MSPDYYARLEQGRGPQPSVTMLTALARALRLTIDERDHLFRLAGHHAPPRIGGDEHVSRGLLRLLDGLPGLPALIASDLNVVLAQNPMADALLGEQAHFHGLARSCTYRWFTDPELRGRHPAEDHEHESRAQVDDLRATLAVRPADPMARKLVGALRAEFAELWGRHDVAIRRSDRKRILHPAVGLIELDFDVLATARQDQRLVVYSPAPGSAAVSQLELLAVLGQERFALSRTDPRSEARTDRNLPD	hypothetical protein
ICBGFDMP_04973	261	-4.31625	0.0694018	-928.558	-3.57138	-2.69025	-3.6247	-3.24726	FALSE	0	train	0	FALSE		smc__299605	146035	Saccharopolyspora kobensis	Secondary Metabolism Collaboratory	MPSPHAPEVDTAGLAQGLKRRHMSLIALGGVIGAGLFVGSGVVIGSTGPAAVISFLIAGVLTVLIMRMLAEMTVARPALGSFYAYAREALGERAGFAVGWMYWYFFVIVVAVEAVAGGKLVQLWLPEVPLWLISLVLLTSLTLTNLVSARSYGEFEYWFSSIKVAAIVVFLFLGALAVAGLWPSAPGGLGDLTAHGGFAPHGIGAVLVAVVPCVAFYTGAEIVTIAAAESAEPRRAVANAMRSIILRVVAFYVLSVLVVVAVVPWNSPEIEVSPYAAVLRALHVPGASTIMNAIVLTAVLSCLNSALYTSSRMLFALTRRGDAPSGLTKLSRSGVPRRALLAGTVVGYLSVIAAYVSPDLVFAFLVNSYGAVALFVYLIIAISQVRLRNRTDPAQLPLKMWLFPWLSYLTIALMLVVIAAMAVLPGTRSQFWLSLVTLAVVLTGYEFRRRGTTSPTGGVEKP	GABA permease
ICBGFDMP_05014	826	-4.04651	0.00274914	-3181.21	-3.87008	-3.38118	-3.90113	-2.20329	FALSE	0	eval	0	FALSE		smc__299605	146035	Saccharopolyspora kobensis	Secondary Metabolism Collaboratory	MKPGEELVAVYDAAGRVVGSATRQRMRAEGLWHASAAVLVRSPDGESIYVHRRTDTKDVYPGLHDCAAGGVVAAGEDPDTTAERELAEELGVRGAPLRFLFRSTFDQGTVRYHGFLYEVRWDGPITHQPEEVAAGWWMPLPELRERLDDPRWPFVPDGRKFALEWFARM	putative Nudix hydrolase YfcD
ICBGFDMP_05099	19	-4.036	0	15.9569	0.839839	1.18518	1.00109	-2.79319	FALSE	0	eval	0	FALSE		smc__299605	146035	Saccharopolyspora kobensis	Secondary Metabolism Collaboratory	MAEEFQVYAIRFAHRDASVRGEHFYGHDPCALDDWPISYYVWLAVSGSRAVLVDAGFTPETAAERGNRDYLRSPMDTIRALGVDPDDIGHLVISHLHYDHSGHVADFPRAEVVLQESELAFWTSRHAARGQLAHFVEPADVGYLVEQNFTGRVRLVDGVHEVVPGVTAHRVGGHTPGLQVVRVRTAVGNVVLAADASHFYENVEQRKPYGVVTHLPAMYDAFDVLHALSDRPELIVPGHDPQVLQRFPAVPGLEGLAVRIA	N-acyl homoserine lactonase
ICBGFDMP_05205	11	-3.9442	0	5.20882	0.473529	0.747194	0.435268	-3.45609	FALSE	0	train	0	FALSE		smc__299605	146035	Saccharopolyspora kobensis	Secondary Metabolism Collaboratory	MSTENSLITEVAADVLSGVDPQAPAGALHPLWPTLVELGWPQVGVDEARGGVGGTLRDLTELVAATAASGVSVPLAEASVARWILGAELESAPLVVAATSPDAVPWARFASHVLVCPERGSAHLVERGEVEPGENLAGEPRDALLLTGTTTPLPDAPPHEDVLARSALLNAAALLGAARGANERTREHVAQREQFGRPLIALKAVANALAEMRVHLEATETAVARAVRVHEQEPERALVATAAAKITAARAATSIARSAHQLHGAMGVTREHPLHHVTRKLWAWRDECGTERNWSVRLGRIALGADEPELWERTTA	hypothetical protein
ICBGFDMP_05340	113	2.06893	0.0192308	-449.117	-4.04609	-3.81437	-4.0528	-2.29668	FALSE	0	train	0	FALSE		smc__299605	146035	Saccharopolyspora kobensis	Secondary Metabolism Collaboratory	MDGDRAGGSQSEALGELVGWAARTGWGAARVGFGLIKQLPGGVEAERGFRTVERVVATGVRQWLDDVESSPAGTADDEVEPAEETPKPPDLRERMAELLHRSAMTGREEAAEDLYSGILRLLTPDEARILAGLGDGSAYPVLHVAERGVVGGTARFLLRNGSTVGRAVGVSLTEEVPHYLTRLHAFGLVEMGPALPGLDDQYELLQTDSRVREALRSSKAAKPVRRSVRISALGARFWRRCAGPGEVG	hypothetical protein
ICBGFDMP_05568	34	-3.87858	0	-67.4559	-1.984	-1.58596	-1.99854	-3.40662	FALSE	0	train	0	FALSE		smc__299605	146035	Saccharopolyspora kobensis	Secondary Metabolism Collaboratory	MAKSVRRPVVVGYDLAAQSRRAVWWAGREASGRHLPLQLVHVLTWPFEKSIPIVVPGEGDVLEPLQDMLRRELGELVAGCREIDAELEVRDELRFGDPVETLSELSGDAELLVLGGPRIEVEMGVLGSTSAELLARRTGAPVVVVRGAGEQPDSRPVVVGVDGSQASRKAIGFAYDFASRHGNALVAVHAWSDLPLDLFTWVQHWELPWDEVRQEAMEVLASCLAGWSEHYPDVKVRRAISPEKPADALLREAQDAALVVVGSHGRGLFRRALLGSVSHAVVNRARCPVAVMRTG	Universal stress protein
ICBGFDMP_05741	10	1.95567	1	27.0753	2.70753	2.87086	2.77668	1.56841	TRUE	1	train	1	TRUE	CasFinder	smc__299605	146035	Saccharopolyspora kobensis	Secondary Metabolism Collaboratory	MAESFVNPYTFVPFPDLAPHRSAPHGHLGRGDLLSGRLMVTIDAETPLLIRGITAQRDDTPQLPRRPDGTPMIPGSSLKGALRSLHETLVGGCLRVFNNDFVPGYRDSAKPSDIGTVRMAVVKHHDDETAPPVLLLCKDGDPRKLRLHQKDLLGLHSEDNPLTSGDRLKVSFDAESGKPTGATRSADGEWVVFITDSHARESKSPYRAHIRRLPPEPKTVDVPAEVWRSYVAALEGADDLRTKRVKDHDETERYASVTFDYKPKGGLETTLTLGRRWLVSKRLHPGQPVWVRVQGDQIIALRHAMIWRHNGDYRAEERIDSRFLPCEDEQHLCPSCQVFGSADTSGRDGDHAEQHSYRGHVRFGDALAVGDVAGLEVTLPPMGRPRPGAGQFYLVNDPNTRGNASARPLREWGSIADQDRKPRRLRGRKYYWHTPLGTDSLPARGQARPHQLESAMTSKAVAFPPGTRFTATITFTDLDEIQLGGLLAVLQPSSLLGQRVWQHIGGGRPLGYGSCTVSVDTEHSMLWRSGSRYGAEGTAAQPDIDGIIASFQTWVQSELPAVGNQWPLVAKVLAPNTVDPNKVWYPPGAGWKQQGSKEFDDGYSFWKQTSGAEMARDKKSQRRTGFPLTPLPELCEDDQSMDIIPADKAVPLPQQQRHPLDDDRKGRRK	hypothetical protein
ICBGFDMP_05840	70	-4.5692	0	-86.2134	-1.24947	0.641538	-2.1282	-0.175372	FALSE	0	test	0	FALSE		smc__299605	146035	Saccharopolyspora kobensis	Secondary Metabolism Collaboratory	MWMESWMLRGVPYKWLVAIAFVFGLFMEVLDMTVLNTALPALGRQFGAGTESLQWLVTGYLVSMAVFIPASGWVADRFGSKRTFLFALAVFTAASLWAGVAGSLTELVAARIVQGVGGGLLTPVGTAMLFRAFPPEERAQASAILSIPTGIAPALGPVLGGWLVDNVDWRWIFLMKVPIGVAGIVFTAAVIREERTEHPGRFDVVGFLAGGGALALLLVGLDQGAVGEWRSASVFLPLIGGVLLAALFVIAELRISEPMIDLRLLRIRLFRTGNLLMLPASGALMGTLFLTPLLLQSLLGLDATGSGLVTMFQALGMTATMPFAGWLYQRLGPRLMLTTGFIAIAASVAALLPVGMDSSLWGVRVPMLTMGVGMALTVIALQAATFAQVDPAAMTRASSVFATTRQVAAAVGVALVASILTLRTEQRLGGLAPAVTEAVRQDAMLSAFRDTFVVALVVAVLGLLIALRVRDADAAASMRSAKPAGEAAEIAAGAQQPQA	putative transport protein HsrA
ICBGFDMP_06085	193	-3.39941	0	-802.656	-4.15884	-3.74378	-4.24685	-1.28041	FALSE	0	train	0	FALSE		smc__299605	146035	Saccharopolyspora kobensis	Secondary Metabolism Collaboratory	MVPARRGGAGDTFGGPGALGVAAAAISEDDAEFGERGPCRWARAALVFGGPLPSAGVATLILLRHARSAANGSGILAGRSAGVGLDETGAGQAAGLVDRLAGVPLREVVVSPLQRCQETVAGLVAQRELSPVVEPDLVEVDYGQWTGRKISELTEEPLWRVVQQHPSAAVFPDGEGLAQVQARAVAAVRAWDRRLADDEVWLACTHGDVIKAVLADALGMHLDAFQRIVVDPCSVSVVRYTRTRPFVVKVNDTGGDVSALVPPKSSEASDAVVGGSTGGA	hypothetical protein
ICBGFDMP_06393	6	-1.46165	0	2.0681	0.344684	0.435625	0.350694	-1.52975	FALSE	0	train	0	FALSE		smc__299605	146035	Saccharopolyspora kobensis	Secondary Metabolism Collaboratory	MGEQVKFRVLGPLEVGSTDGRISLGGTKPRLLLATLLFNANQTVHADVLVESLWPERRPRSPAANLRTYVSSLRSTLALVGATIRTEHAGYAISVLPGELDLLVFRELLAAARQSHRVGRLHEACGRLEEALALWRGEVLADLPSSGALTRHLEAAAEARLGAKEELLALYVATGRYGEAIGDLRALLAEHPFRESVWQQLLLALNGDGQQAEALRAYSEVRELLVNELGVEPGPELRRIHMSILAGESATAPLEQPEIPVVSRSGQLLRQLPPDVPDFTGRARSTAALQQALSSTRPARTGAPTVASVVGPPGVGKTALAVHVAHLLQEGFPDGQLHVDLAGTSGKPREPADALADLLRSLGVDGAALPERIEDRTALYRSLAAQRRMLVLFDDAASAAQVQPLLPASDWAVVVTSRCRMAELPGAKQIELDVLSPASAHALLCKIAGAERVQLEEASAAAILRACGYLPLAIRIAGARLVGRRGWPLEVLEQRLENERRRLVELRTGELAVQASFDLSYRQLPPAAARAFRLIGLLGPGSVPEWSIDALVDRGSARWVDVLLDGNLLELTGTDVLGRPRYRMHDLVRCYARNAAESEPAQLRRAAIDRVLSGWLLATTHASAGLPVSIFRPVPTGVAHWRPERSVLDRIDRAPVTWLDAEQDSLIDAVHLAVAEGSPDLACSLAISLAQYFDFRSHYGAWRRTHEIALSTEPAPRTRATLLRGLAQVHHLLDDQGGARRLFAESHALFRQTGDAVGEAFALCGLAAVERRCGRPHMAQRRLRRALVVFQQSGDKHAEAFVREAIGRTYLVLGDQAEAERWLTDSLRVSRSAGDRHREGKTLAELGRLHTAANDFQAAMSCLEPAVRILGELEDEHCTANALQRLGDLCARQGNHQRALAAVRQAHAIFQRINDHRGSAASKERSPGLNDLPG	Regulatory protein AfsR
ICBGFDMP_06515	82	-4.53896	0.016129	-255.871	-3.12038	-1.93242	-3.42363	-2.2723	FALSE	0	train	0	FALSE		smc__299605	146035	Saccharopolyspora kobensis	Secondary Metabolism Collaboratory	MDLASKRALPLGALLAFATVVLLGCLTETLPAGVLLPMSADLRVSESQAGQLVAVYAISTAATSVPLTALTRRLPRRALLLGLVLGFAVVNAVTALSPWYPLTLLARLLAGAVSGVMWAMIAGYAMRIVPAERAGRALAIAMAGTPIGFALGVPAGTVLGELLGWRYAFGAMAVIAVALVGWVLWQVPPLSGQSEQRRTGVRDVLTAPGFRSVLIMTFALALGHNVLYTYIGPVLADAGRIGLLSTALLVFGLASVLGLWIVGSVVDRRLRLLIRCSTSLVAVAAALIGGAAQWPVALLLAVAVWGVAFGGAPTMFPAAAARIAGRDADLAQSLTITVWNVAIAAGAYLGGAALDLAGSAAPLPWLAAALAAAAFAIAVRRNALPDS	Purine ribonucleoside efflux pump NepI
ICBGFDMP_06556	464	-3.33084	0.0013587	-2569.85	-5.57451	-5.16461	-5.683	-1.95621	FALSE	0	train	0	FALSE		smc__299605	146035	Saccharopolyspora kobensis	Secondary Metabolism Collaboratory	MADSSERVRTGPVIAAHVFGEPQAGGSCAAPVEPSAVEHGEVFVQVRTRHTPSFGVARLMLAPGEPVQVESGAMLATSYGVTVDARAQGGFLKSLARAALGGESFFVSTFTAPQQGGWVDVAPNLPGDLNVLELDGRVGWCITKGCWLASASTVQLDTQWGGFKNLFGGEGGFMTHAAGQGPMVVSCYGALDVVTLQPGEYVTIDTGHVVAYADTVQSRLRQMSQGAMQSLKSGEGLVFDFAGPGQILTQTRNPRGLVSWLQANGLGARS	putative protein
ICBGFDMP_06838	67	-4.31875	0	-75.7732	-1.14808	0.377611	-1.40298	-5.37395	FALSE	0	train	0	FALSE		smc__299605	146035	Saccharopolyspora kobensis	Secondary Metabolism Collaboratory	MPRIGMLTPSSNTVLEPVTYRLLSGAEEVTAHFSRLPVTAISLAEEQSGQFSVARMSAAAELLRDAAVDVVVWNGTAGSWLGLDYDRQVCDALSQVCGVPATTSTLALHDAFRAFGVRRLGLVTPYTGDVTARIAETYAAEGVEVVADERLEITDNFSFGEVPEQRLVEMIGAAAPGAQAVALVCTNLRGAFPAAELEPELGIPVLDSVSVTLWKALDLLGGRPLDRGSVLLSGSTRAALKEICALLRAATGSDRTTVRLDLPSQRLGVDLAAAEDTGPGVAAIQHDRSLDQRALNTVRWLEEHRKTLVQPHFRADPRPPQALIAAYGVRAQLLAPIEIDGAMVGWISVHSLTERDWAPAEIRAAEAAASRVSTLLER	hypothetical protein
ICBGFDMP_06900	14	-2.25322	0	-7.89557	-0.563969	-0.35519	-0.599511	-1.20142	FALSE	0	test	0	FALSE		smc__299605	146035	Saccharopolyspora kobensis	Secondary Metabolism Collaboratory	MVRDKNAVAEHLDYLARIARELEFANSIPADLADLVGRHEDLREAARVWRENADAVERASADVQGKLGGIDSSWQGADADAFLGHMREVGLAGNDLIDAMRALAEVMEHTADAVQEQVDDLGELIAEAADSVTSALLAPEDGPERARKHLGELARPALELTESISDTYRAFARFCEDLEAGRSTGSVQFDKRMPAQAWDFNAPAAPEQPAKTDPSSAGGSGGGSGDAGGGGGGAGAGAVGGAGSVGGGAGTAAAEAPLEPGGRTAAGEPSMASPPAAAAAAGGAVAAGGAVAAGGGMMGGMMPMGMMGGMMGGAQGGGQERKNQSRLKSNPEELFGTPPTTAPAVFGAPPADQKPAEPVARKGKLDIPSIFEKDKPRKSIDDALHPKSPGVEKPKSAAVGDAPPPKPRTASVGDAPPSKPKTGTASVGDAPPPKPKTGTASVGDAPPPKPKTGTASVGDAPPPKRRS	hypothetical protein
ICBOECJL_00008	11	-4.276	0	-27.0793	-2.46175	-2.34509	-2.44407	-1.9785	FALSE	0	train	0	FALSE		NPDC003192	85413	Bosea	Shen Lab	MLLFTTFGRYLTQRFLRAILSVFGTFFFLIATLDFVELMRRAGDSPTATTPSIIQLALYRAPSVAEQIFPFAVLFGGMFALLNLSRKLELVVARSVGISAWQFLQPAALVAGMVGLVSIGIYNPIAAELKQRATALEASLFVRTGQVVGKEIWIRQRSVDGQAIIRAAAALQDGVGLTQVAFFTFSPDGGFSERIEAKQAVLYRGYWELSEARVTSATEEPQSYSTYLVATTLEPDQVRQSFTPPDSVGFWSMPAVLDRTQKAGLDTTRYELRYEALKARPLLLIAMILVAASVSLRFFRFGGVTKLVVGGVAAGFVLYVATQLSEELGSSGIVNASVAAWLPAIVGTLLGALALLHQEDG	hypothetical protein
ICBOECJL_00009	11	-4.23125	0	-28.3247	-2.57497	-2.48007	-2.58736	-1.4955	FALSE	0	eval	0	FALSE		NPDC003192	85413	Bosea	Shen Lab	MRFGLLDRYILKIAAGAAVILLVGLTSVIWVTQALREVDLITGKGQTVLIFFTVTLLSLPALIAGIAPVALFMATLYTLNKLNSDSELIVMNAAGVAPRRLTRPFIALTLITSALVGWMALSVMPAGFRSLRDLITLIRADFVANVVKEGQFVSLDSGVTFHYREKQGQALLGIFMQDRRDPNQPAVYIAERGQSAEADGNSFLMLEKGTIQRESRNQNSSSIISFERYALNLSALTGESDGAGGGDGDKVIYKPRERTTWALLTQNKDEPYYKIQEGRFRAELHNRLSAPLYPIAFMLVAFAILGEARTTRQGRAAAIQIAIFLVGAIRIGAYAAWTASVRSPLAAALLYILPLGTILLSALAIGFGSRTRVLIDRLTEPLIAPFVALTARFRRA	hypothetical protein
ICBOECJL_00010	49	-3.82163	0	-177.657	-3.62565	-3.31286	-3.66501	-1.04693	FALSE	0	train	0	FALSE		NPDC003192	85413	Bosea	Shen Lab	MSQRLKLEVKALNAIAGEDLVILVSDRLAPPKAAEDWIGSGAHALIARAAAADRFKGKALSGLALLAPDGDGYERLILVGVGPESERGKLDFAALGGAIAGRLGHGRSADIVAAMPEGELSADEIAEIGLGLRLRSYVFDRYKTKSRDKDQAEPKTVTLRVADPAAVKKALKAREAIAGGVEFARDLVNEPPNVLFPEEFAERAGKLEKLGVEVEILDEKELKKIGMRALLGVGQGSHRESRVVVMRWNGGAKGDKPVAFVGKGVTFDTGGISIKPAGGMEDMKGDMAGAACVTGLMQALAARKAKVNAVGVIGLVENMPDGKAQRPGDIVTSLSGQTIEIINTDAEGRLVLADVLWYTQERFKPVFMVNLATLTGAILVALAQENAGLFSNSDELSERLTAAGKATGETVWRMPLSPAYDKMIDSKFADMKNSAGRHGGSITAAQFLQRHVNDTPWAHLDIAGTGMGSPNSETNRSWGSGWGVRLLDRLVADHYED	hypothetical protein
ICBOECJL_00105	54	-4.342	0.00568182	-165.799	-3.07036	-2.61893	-3.04001	-0.834887	FALSE	0	eval	0	FALSE		NPDC003192	85413	Bosea	Shen Lab	MPTNILMPALSPTMEKGNLAKWLKKEGDTIKSGDIIAEIETDKATMEVEAVDEGILAKIVVPEGTADVAVNEVIGVIAGEGEDAKSVSAPSAAPAKSEPAPKAAEPAPAAAAVPAATPAPAAQAAAPTAGNRPFASPLARRLAKEAGIDLGKVQGSGPHGRIVEKDIEAAKQGGAAKAAPAPVAAAPAAPKPAAAPLATGPSDEQTKKLFAPGSYEEIPHDGMRKTIARRLTEAKQTIPHFYVTLDCELDALLKLRAELNAAAPEKDGKPAYKLSVNDMVIKALALALKAVPDANVSWTDAAMLKHKHADVGVAVSIPGGLITPIIRDACHKTLSQISNEMKDMAARAKARKLKPEEYQGGTTAVSNLGMFGVKDFAAVVNPPHATILAVGAGEQRVIVKGGQPAVATVMSVTLSTDHRAVDGALGAELLQAFKGYIEKPMAMLV	Dihydrolipoyllysine-residue acetyltransferase component of pyruvate dehydrogenase complex
ICBOECJL_00107	47	-4.47718	0	-100.415	-2.13649	-1.4691	-2.14832	-0.467192	FALSE	0	train	0	FALSE		NPDC003192	85413	Bosea	Shen Lab	MADYDIIIIGSGPGGYIAAIRAAQLGFKTAIVEREHLAGICSNWGCIPTKALLRSAEILHYGQHAKDYGLMLEGSFKADLEAVVKRSRGIAVRMNNGVQFLMKKNKVDVIWGEAKLTKANTIVVAPTKKPAMQPQGPIPKGAKGEGTYTADHIIVATGARPRVLPGLEPDGKLIWTYFEALVPPTMPKSLVVMGSGAIGIEFASFYRTLGAEVTVVEVMPQVVPVEDAEIGAFARKAFEKQGMKILTSTKVTKVEKGANSVTAHVEDDKGNKQTITAERMISAVGVVANVENLGLEALGVKLDRGVIAIDGLCRTNVKGIYAIGDVAGPPMLAHKAEHEAVICVEAIKGLHPHPMDKAMIPGCTYCHPQIASVGLTEAKAKEAGHQLKVGRFNFVANGKAVALGEDSGMVKTIFDAKTGKLLGAHMVGAEVTELIQGFVVAMNLETTEEELMHTIFPHPTLSETMKEAVLDAYGKVLNA	Dihydrolipoyl dehydrogenase
ICBOECJL_00160	8	-3.707	0	-12.0101	-1.50127	-1.33846	-1.41065	1.9351	FALSE	0	train	0	FALSE		NPDC003192	85413	Bosea	Shen Lab	MATDESQFREAGRPDPDALLASAGRGKRGRLKIFLGMAPGVGKTYEMLTQGRRAQAEHGEVLVGVVETHGRRETEELLDGLEVMARRPLEHRGRLMMEFDLDAALALKPRLLLVDEYAHSNAPGSRHPKRWQDVEELLQAGIDVWTTLNVQHLESLVDVVWKITGVRQRETVPDSALSRADEIELIDITPTELRQRMEEGKVYVPETARLAAGNFFKPENLTALRELALRRAAQTVDDQLSQAMKRAGVEGPWAAGERILVLIGPDAMAGSLVRAGRRLSDMMMDAPWIVAHVERPSGAQPDAGRGAHLAEALKLAEQLGGASVVLNGDDLVGAVLDYARRNNVTQIVVGKSHRKGWRAWFRPSLAPELLKAQNGAALHIITEVTTGPARPAIQGTSRGRLNWLAHLGAVAMVGVVIGLAELIDKRVENVNLAMLFLVSVLGAGLAFGLWPAVTAAALAAFAYNFFFLEPRLSFWIGHPGDVLTFMVFFAVALTTGGLTGRIRDQARATARRASAITALLAASRRLSAAARREDVASILAEQVSAATSGKVVVLLPVDGEIAPAAGAPELEVLSTADMTAARWTWNRGEPAGAGTGTLPNVPWTFRPLQGVRARSGVVGFEPKALATAENARFAMALLDQGAIAIERAELAAAAVDAEALRRSDRLRSALLNSVSHDLRTPLATVLGSVTTLIDYGEGMKPAVRDDLLLSIREEAERLNRYVGDLLDMTRLEGGALVARRDWIDVRDVIASALSRISRRLGQRRVHRDFPAELSLVRADAGLLEQVLVNILENAIAYSEDGALIEAAAYEDRGNVVISIEDEGRGIPTAELERVFEKFRRLEESIDRGGERGKGAGLGLAIAKGFVEAMGGRIAAASPIHDRPDGSKGGTRILISLRKDAAGGESKSSEP	Sensor protein KdpD
ICBOECJL_00175	11	-4.4425	0	-21.3837	-1.94398	-1.62341	-2.02316	3.49809	FALSE	0	train	0	FALSE		NPDC003192	85413	Bosea	Shen Lab	MARAYCPVWSKVLAVCVALLVLAPGLVRAQAFQSAAPYAVLLDSASGAVLYEKAADELMVPASMAKLGTALVAFQEIAAGKMTLETEISISENAWRKGGGVSGGSTMFAIVHSRVKLGDLLQGLIVQSGNDAAIALAEAVAGDEASFARIMTERVHALGLTKSQFRNATGMADPQQKVTARELALLADHIIKTYPELYKIFGQRDFTWNKIKQSNRNPLLAMDIGADGLKTGNIDETGYGLVGSALQKGQRLIVVVNGLKNARDRASEARKLLEWGFRSFEQKQVFAEGESVGEASVFGGEKGRVALKAKGAVNLLVPRGSSERLAARIVYRGPLQAPVAEGAEIGRLLVMRGEIKTLDIPLYAAESVAVGSLQQRALDALMEAATGWVRKALKRS	D-alanyl-D-alanine carboxypeptidase DacC
ICBOECJL_00196	52	3.127	0	-137.926	-2.70443	-1.95727	-2.73933	-0.198098	FALSE	0	eval	0	FALSE		NPDC003192	85413	Bosea	Shen Lab	MSIPPPAQIAKPQLERILDALNRGDKPMLAGVPDGFDAVVLADLTRARAKKSEGPALIVFIARDGQRLQVLENALQFVAPDLEVMSFPAWDCQPYDRVSPAPSIVAHRMTTLSRLARTKSGDRPRLLLTTVNAALQRVPAFGKVASESFSAAPGNMVDTEELARWLDVNGYLRTSTVRETGEFAVRGGIVDLFPPGMPAPIRLDFFGDTLESIRTFDPETQRTTGQLRGLDLVPMSEAQMTSDSIRRFRQSYISTFGTPGRDDTLYEAVSEGRRPAGLEHWLPLLAEKLDTLFTYLPDVPIVLDHHADDAVAERISLIKDYYDARKSALDQPSPGSVPYKPLPPESLYLTPAEWRGIVGEAGVASLTPFQLPESEGKLVVDLGGKQGRSFAAERADNSGSVFDAAVAHVKALEGEGRRVILAAWSEGSRERLAHVLADHGLKTVQMTGSLRAAFDLKPGTTALAVWGFETGFEAGKLAVIGEQDILGDRLVRPRKKARRPQDFINELSSLTPGDIVVHVDHGIGRFIGLQTITAAGAPHDCLEIHYAGDAKLFLPAENIELLSRYGSEDTEVVLDRLGGGGWQARKAKLKQRIREMAGKLIQIAAARALKEAPRLVPQDGLYDEFCARFPYEETEDQQNTIDAVLDDLAAGRPMDRLVCGDVGFGKTEVALRAAFTAALAGKQVAVVVPTTLLARQHYRNFAERFAGLPVKVGQASRFVSAPDLKAVKQGINDGTMDITVGTHALLGKGIDFKDLGLVIVDEEQHFGVAHKERLKEMRAEVHMLTLTATPIPRTLQLAMTGVRELSIIATPPVDRLAVRTFVTPFDPLIVREALLRERYRGGRSFYIVPRIEDIADVKDFLDKQVPECKVGIAHGQMAAGTLEDVMTAFYEGQYDILLSTTIVESGLDIPTANTLIVHRADMFGLAQLYQLRGRVGRSKVRAYALFTVPANRKLTEQADRRLKVLQSLDTLGAGFQLASHDLDIRGAGNLLGDEQSGHIKEVGYELYQQMLEEAVAALKAGIEIESDAHWSPTIQIGAPVMIPEHYIGDLTLRLTLYKRLSTMDDDGELQSFGAELVDRFGPLPEEVKQLLEIVAIKALCKRANVEKVEAGPKGIIVAFRDNEFANPEGLVSYVAKQGTLAKVRPDMRVVFIDDFDDAEQRLKGTRRLLTDLARIAERKKAA	Transcription-repair-coupling factor
ICBOECJL_00343	20	-4.35844	0	-10.5336	-0.526678	-0.123166	-0.522253	-0.431334	FALSE	0	eval	0	FALSE		NPDC003192	85413	Bosea	Shen Lab	MTYQFDFSVLLPYWEQLLRGCWLTILLSAVSISAGLVIGILTALAKQSRFAAARIAAGTYIEIIRNTPFLVQVFFIFFGLPALGISFQPWSAAILALSLNCGAFAAEVIRGGIDAIARGQYEAGAALGLKPLQIFRYIVLKPALRIIFPALSGQFVLTLLTTSIVSSISAEELTSIAQSIDTLTFRSFEIYIVATILYLTMSFGFATLFKLIDRLYFSYPVK	Glutamine transport system permease protein GlnP
ICBOECJL_00364	18	-3.7305	0.0666667	22.9902	1.27723	2.18462	1.18199	0.690796	FALSE	0	eval	0	FALSE		NPDC003192	85413	Bosea	Shen Lab	MFGISPLGWVHTLGSLPAIPLAIYMFARHGRIVPRSVPGALYFVSMLIGAITVFLVAREPISYGIGAATILLLVAGYGVGPIARFGRGGTYFETICLTLTAFLLMVPSVSETLRRVPDGHPLVTDPKSPVLLAALAGLFVMLIVGLTAQIAHLRRQSSLGTDSPQSRMAAE	hypothetical protein
ICBOECJL_00373	8	-4.35983	0	7.21212	0.901515	1.5904	0.896852	0.644024	FALSE	0	train	0	FALSE		NPDC003192	85413	Bosea	Shen Lab	MHTITYLTNISFGLGASDSLAETLRELGVSRPLVISDHGIKAAGLLDRPGFVFLKSAPVFLDVPTNPTESAVAAGLALYRQGGCDGVVAIGGGSPIDLAKGVALLATHDGELERYAAILGGVARITNAVAPLVAIPTTAGTGSEVGRAALITLDDGRKLGFISPFLIPRRAVCDPSLTMGLPPGLTASTGLDALSHCIETYLSPRFNPPAEAIATDGFKRIWKALPVAHADGANAEARTELMMGALEGGLTFQKGLGAVHALSHALGGLKEAKLHHGTLNAILMPTVLRWNVEVAAVAKKVSHLESLAGLDGTTLADALDALNGRLGITPKLSELGVPRHAIDWVCERAIADHSHPTNPRPLSKEDYAAILEAVF	1,3-propanediol dehydrogenase
ICBOECJL_00381	38	2.67283	0.010101	-51.3784	-1.35206	-0.806413	-1.25847	-0.187428	FALSE	0	eval	0	FALSE		NPDC003192	85413	Bosea	Shen Lab	MFVARLNHPADFEGWRGFARRFAQALVAPSAIDWRVGDSDSGLFGEDVVEGGEGRGLSVPRAFIALAQEVICHSDPARFDLLYRLLWRLQEERELLQIASDHDVHRAEALARSVRRDMHKMTAFVRFREVDDGEGGEAFVAWFEPEHHILEKVAPFFVERFTTMRWTILTPRGTLLWDGRELKLGEGATRAQAPTSDAMEEWWRTYYASIFNPARLKPKAMKAEMPVKYWRNLPEAELISPLIADAARRTQEMIMSAPTSPQKRRPAVASEPAVSDISAIESWEEAAAAARSCRRCELWCDATQTVFGEGPHSAPVVFVGEQPGDQEDLAGKPFVGPAGKVFDRAMADAGLDRAQAYVTNAVKHFKFQLRGKRRIHEKPNAGEVKACRFWLDLELGFVKPQLVVALGATALKALTGHAGSLTAARGRELVLPDGTPLLATVHPSYLLRLPDEEAKESETRRFIADLKHVGSLAPGLRLPRAA	hypothetical protein
ICBOECJL_00420	31	-4.12045	0	-42.4281	-1.36865	-0.813888	-1.40487	-1.16086	FALSE	0	eval	0	FALSE		NPDC003192	85413	Bosea	Shen Lab	MSVDVFAPAHRIAAQVRSGEIDAEAVARTFIERIDRIDRKVNAFTDVTAGRALAQAAAIDRARAAGEPLGPLAGVPFAAKNLFDIEGLPTRAGSKINRERPPARSDAVLIERLTAADAVLIGGLNMGEYAYDFTGENAHDGPCRNPHDLSRMAGGSSSGSGAATAAGMAPISLGSDTNGSIRVPSSLCGVFGLKPTYGRLPRTRSFPFCDSLDHLGPFARDVADLALAYDLLQGPDPHDPACAQRPVEPVSAQLTKGVSGLRIAVAGGHFATDGMPEAAAAVSAVAQSLAATRTIALDTAPIARAAAFLITNAESSALHLGRLRERADDFDPDTRDRFLAGAMLPAAWYIQAQRARRWFHAEMMRVFEEVDLIIAPATPFTAPPIGQKTLELRGEILPLRPSLGIFTQPISCIGLPVAAVPVTGGELPIGVQLIAAPWREDICLKAAYVLQETKVCSAAAPKGI	1-carboxybiuret hydrolase subunit AtzE
ICBOECJL_00425	10	-4.31917	0	-7.99304	-0.888115	-0.638098	-0.970324	-1.06634	FALSE	0	eval	0	FALSE		NPDC003192	85413	Bosea	Shen Lab	MPRQATLSDKSKPTAQPRTRTETLRARLADEIVSGALEPGTPLDEQELAARFGVSRTPVREAIRQLSASGLVRVRPHRGALVALPTPRELNDMFEVMAELEALCAGLAARSMTAVERRALETLHEDLRVLVHKGDPARYHEKNETFHAAIYAGSHNSYLAELTLMTRARVAPFRRAQFRAAGRLGGSYCEHDLIVQAILRGDQGGAAAAMRAHIGIVRDAFRSYAEAANS	HTH-type transcriptional repressor RspR
ICBOECJL_00439	10	-4.26975	0.166667	-11.1357	-1.11357	-0.975241	-1.11257	-0.326596	FALSE	0	test	0	FALSE		NPDC003192	85413	Bosea	Shen Lab	MPSLRRILALAAVSGAALALAAPAQADRIRNPTAVFAGLDKITGRIISFEVAIDETVQFGALQITPRVCWTRPPTEAPQTTSFTEVDEVTFNNEYRRIFTGWMYASSPGLHGVEHAIYDVWLTDCKGGTELVVDPKEPEAAPPPLTPEQRRPARPAQQTPAPNQRIDVAPPQGVPVQPRQTPSQRFFPTNPAPGRDPAGSN	hypothetical protein
ICBOECJL_00444	11	-4.58	0	-14.178	-1.28891	-1.13501	-1.27522	-1.55317	FALSE	0	train	0	FALSE		NPDC003192	85413	Bosea	Shen Lab	MIFSSLRRLALAGIAACALAAAVPAQAQSLSAEQRAAVVELIKETLLKNPELIQEALVELEKRNQVAQVEAQRNALAAEKASLTDPATSVIAGNPQGDVTLVEFMDYNCGFCKRAMEDVRALAKDDPKLKVVIKDFPILGPDSVEASRVAIAVKNQLQAQKYWDFHLKLMATKGRINGAKALEIAKEAGADIERVKKEMEAPATRAVIEQTVALGDRLGLTGTPAFIIGDEVVFGAVGQAALKQKIEAVRKCGKATCSG	hypothetical protein
ICBOECJL_00474	5	-4.5765	0	-3.57313	-0.714625	0.0028078	-1.05472	-0.0127174	FALSE	0	eval	0	FALSE		NPDC003192	85413	Bosea	Shen Lab	MKGWIAGALAVAGMMVTGMADAQELLVEKKVFELPSYTTQGGRTLKNVKVGWESYGTLNADKSNAILICHFFSANSHAAGKYAAADAAPGYWDAIIGPGKAIDTNKYFVLSADSLVNLNTGDPKTTTTGPASIDPDTGKPYALDFPVVTIGDFVNVQKALVESLGIKKLVMVAGPSMGALQTYEWAASYPDMVGKAMAVIGAAEADAQLIAWLDVWAAPILVDPNWNKGDYYGKTPPNAGLAKALTVVTLQANHSDWTNGTFGRRPAKEGEDPAKALGNKFQVQSILDNAGEARAKVSDANHFLYLVKANQLYAAGGKSLADAMSRIKAPLLVVSQPKDLVFPDEMIQRTVAEAKKAGRDVSHVTIQGTRGHLDGVISMKQAEGAVKAFLEK	Homoserine O-acetyltransferase
ICBOECJL_00515	10	-4.50467	0	-13.0641	-1.30641	-1.21547	-1.30425	-0.0335527	FALSE	0	train	0	FALSE		NPDC003192	85413	Bosea	Shen Lab	MTIALTRRTLLRLAGTSSLAMAAAAAAQAEGPGPASPGSGSSFAGSTPIRCGAIGLRVRDLDRMSRYYQSVLGLGVISASADGVILGAGGVPLVWMEPQPQAAFESRNAAGLFHAAFLMPSRHDLARWLVHVARNQTPLTGFADHSVSEAVYLDDPEGNGIEVYADRDPRLWRWEGERVVMGTHRLDVDGILALTDTSRSDYREAPAGLRIGHMHLRVGDIAQSESFYRDAIGLDSTSRRDKASFLSSGRYHHHVALNTWNSAGAGPRDRAQTGLDWFSLEVADPALLAAQRERMTRAGYAPTTVSRGFESTDPWGTRLRLVSV	Catechol-2,3-dioxygenase
ICBOECJL_00524	1359	-3.71445	0.0125853	-6186.22	-4.59259	-3.81403	-4.71334	-2.27015	FALSE	0	train	0	FALSE		NPDC003192	85413	Bosea	Shen Lab	MLAKFERYPLTFGPSPIEKLPRLSAHLGGGVELYAKREDCNSGLAFGGNKLRKLEYIIPDAIASGADTLVSIGGVQSNHTRMVAATAAKIGMKCRLVQESWVPHEDAVYDRVGNILMSRVMGAHVELVDEGFDIGIRASWEKALEDVKAKGGKPYAIPAGASVHKFGGLGYVGFAEEVRAQEEELGFKFDYIVVCTVTGSTHAGMVVGFAKDGRQRNVIGIDASFTPAQTRAQVLDIAQKTSELVGGKQITADDIVLNEDYAYPVYGVPSKETIEAIRLSARLEGMMTDPVYEGKSMQGMIDLVKKGFFPAGSKVLYAHLGGVPAINGYSYTFRNG	1-aminocyclopropane-1-carboxylate deaminase
ICBOECJL_00550	17	-3.4236	0	-24.4658	-1.43917	-0.857918	-1.50075	-2.0609	FALSE	0	train	0	FALSE		NPDC003192	85413	Bosea	Shen Lab	MSSDELRLPPHAPGLRIGLFGGTFNPAHDGHRMASLTALRRLQLDRVWWLVTPGNPLKDNHALPPLTQRIATARALANHGHINVTGIEATLRTRYTADTLRQLKRRCPGVRFVWIMGSDNLANFHRWNEWRTIARMMPIAVIDRPGSTHRSIASPAANWMARWRLSENQGAALPVRTPPAWIFLHGRRSDLSSTYLRELAESN	putative nicotinate-nucleotide adenylyltransferase
ICBOECJL_00618	11	-4.15233	0.142857	13.9398	1.26725	2.03323	1.1684	1.26854	FALSE	0	eval	0	FALSE		NPDC003192	85413	Bosea	Shen Lab	MNVSSAIVPIAVGAVAVVLLLGLVNMLRGGSSNTSQKLMRLRVVLQFVAILVILGVLWWRSG	hypothetical protein
ICBOECJL_00638	21	-4.0468	0	-40.9161	-1.94839	-1.74819	-1.90398	0.164385	FALSE	0	train	0	FALSE		NPDC003192	85413	Bosea	Shen Lab	MARYEGSCHCGRVAYEVEADLSRTITCNCSYCQRRGSVLAFSPATSFTLTKGEDALTEYRFNSQKIQHLFCETCGMESFARANAPDGTPTVAINVRCLAGVEPTELSPTMYDGRAR	hypothetical protein
ICBOECJL_00650	52	-4.1825	0.0261905	-110.506	-2.12511	-1.67928	-2.08903	-1.00576	FALSE	0	eval	0	FALSE		NPDC003192	85413	Bosea	Shen Lab	MSTAKKTVVRQGFKTGEFVVYPSHGVGQITAIEEQEVAGFKLELFVVSFAKDKMTLRVPTAKAASVGLRKLADTDIVGKALSTLTGRARIKRTMWSRRAQEYEAKINSGDLVAIAEVVRDLYRSEAQPEQSYSERQLYEAAIDRMTREISAVEEITETEALKKIEGQLAKSPRRAGKADAAEAADGEDGDDDLQEEAA	hypothetical protein
ICBOECJL_00651	16	-4.33422	0	-18.8927	-1.1808	-0.744966	-1.34526	0.389438	FALSE	0	train	0	FALSE		NPDC003192	85413	Bosea	Shen Lab	MALDRRIVELYDEYTHKPLDRRSFMNRLIAIAGSAAAAEAALSLLEPNYAQAQQVTADDARIETKRIDETIGGVKLKGYLVTPKTQAKRGGVLVIHENRGLNPHIEDVTRRAALAGFSALGVDFLTPLGGTPADADAARALFPQLKPEDVIAQGRAALAILKARPDATGKVGAVGFCWGGGAVNDLAVSAPELNAGVVFYGRSPDLAKVPQIKARLLIQQAARDTRLVEGLPAYEAALKAAGIPYQAIVYPDVDHAFHNDTSAERYSAATAKLAWERTVAFLAAETGAT	hypothetical protein
ICBOECJL_00675	262	-4.28864	0.00918079	-1349.44	-5.17028	-4.71399	-5.18676	-2.87578	FALSE	0	test	0	FALSE		NPDC003192	85413	Bosea	Shen Lab	MTAYAIAHLRDVDLNPEIVDYIRLIDETLTPFGGRFLIHGVTPEVMEGPWEGDLVVIAFPDRGAAHAWYASPAYQAILPLRTRNSRSAAIILDGTPDGYRATDFLAKLG	hypothetical protein
ICBOECJL_00751	81	-4.32976	0	-292.151	-3.6068	-3.03392	-3.59936	-1.19159	FALSE	0	train	0	FALSE		NPDC003192	85413	Bosea	Shen Lab	MGVQELTYLLQGLLWTLLLAAIGFVGGIVFGVIVALMRVSASPWLRIPAIGWIGLFQGTPLLMQLFVAYFGLPLLGFDFPAWAAVSVALTAHASAFLGEIWRGAIQAVPRGQSEAADALGLPARSRMVDVVMPQAFKLSLPATVGFLVQLLKGTSLAAIVGFIELTRAGTIVSNQIYKPLLVFGVVGAMYFALCWPLSLWGRRLEQKMAAAAAK	Arginine transport system permease protein ArtQ
ICBOECJL_00791	21	-4.32627	0	-52.3406	-2.49241	-2.21154	-2.49262	-0.953722	FALSE	0	train	0	FALSE		NPDC003192	85413	Bosea	Shen Lab	MSNLGLFGFGPDGWGAVLLAGAAVSIGAAVCGLILASLIGAAAARAKLLGGPIARTIAQTYTTVLRGVPDLLVIFLLYFGSSSVLSSVAGFFGYHGFFALPGFIAGVLAIGIVAGALMTEVFRGAFLAVKPGEIEAAKACGMSTFLRFRRIIAPLTLRHALPSIGNVWLGLLKGSSLLSATGVAELMRQTQIAAGSTRLPFDFYLAAALIYIALAVSSGLLIQAAERRYSRGFVRR	Octopine transport system permease protein OccQ
ICBOECJL_00802	4	-4.535	0	3.70114	0.925284	1.6476	0.608977	-0.189094	FALSE	0	train	0	FALSE		NPDC003192	85413	Bosea	Shen Lab	MRRLLLALIIASPSAASATTLDGTWLRDDGNARVRIAPCGDKICATNLWIGDTSQGEAAGDKLVMTLTRQAEGSFSGTAYDPKRDWTYSLTVRRGAGELNTRGCILGRLICRDVGWKAAD	hypothetical protein
ICBOECJL_00806	14	-1.29289	0	-7.31852	-0.522751	-0.167204	-0.628465	-1.70139	FALSE	0	train	0	FALSE		NPDC003192	85413	Bosea	Shen Lab	MRLPETESQAPMAERSLSLPGGIGLSRWFLRRLLSRIAVGRLSIVTPEGERLWSGPAAPGPQAAIVLKTWRAMRRLMLDGDIGLAEAYRDGDFSTPDLTALIELGARNDATLRQLVSGTWPARLLNRLRHWRNANSRAGSRRNITAHYDLGNDFYRQWLDKSMTYSSALYEAPTDMLEAAQDRKLDRIVEMLALAGGEHVLEIGCGWGALAERLAREGCRVTAITLSPSQLAYAQRRVTEAGLADRVELRLQDYRDLTGHFDRIVSIEMIEAVGRDYWPTYFATLRRSLAPGGHAVLQAITIDHVLFEPYQRGMDFIQRFIFPGGCLPSVLALEDAAASAGLATIERFSFGESYAATLREWRRRFLERWPQIAAQGFDEEFRKLWEFYLCYCEAGFRAGTIDVNLIAIGGRR	Tuberculostearic acid methyltransferase UfaA1
ICBOECJL_00834	7	-4.47517	0	-0.529137	-0.0755909	0.0497276	-0.093435	-1.34643	FALSE	0	train	0	FALSE		NPDC003192	85413	Bosea	Shen Lab	MLKLTAFALAVSGLLSPAFAADLPPRKAAPAAPPVLSACSESEGIPTDAFGFTTGSDVADVGSFGASLTYNGGFGVRDGRQAAHGLQLQGSYGLFPCFEIGPYLLGGYTDATIAGTKADNRSVGAGIEMKYRLLGRDLHGIGLTVVVDPSFNRTDPTGAGNFTTYNTGIRLFADKTLVPGKLYAALNLSHDLTWTGPSPYLRSSTFTVGGSLAWQLVDGLYLSGEVRHLRRHSELGFGKEAGYATFAGPGVFWQANKQFAISAAYNIQVAGKAKGVPGDLDVTNFSQHVLKVKAAYSF	hypothetical protein
ICBOECJL_00879	9	-4.0575	0	-16.0757	-1.78619	-1.34086	-2.02038	-0.940086	FALSE	0	train	0	FALSE		NPDC003192	85413	Bosea	Shen Lab	MNALSVPRPIPAPEPIEPDRVWFRFMRLHQRMLGQMTARIRELGLSIPQFDLLSTLTEREGISQSELAERLYVTKGNVSGLVDRLVQAGLVERRAIVGDRRSYAMHLTPEGRRLAEAGMATQRDYVAQTLGKLPTDDLAELDRLVLAWRERARALDTDQS	hypothetical protein
ICBOECJL_00901	9	-4.39311	0	-11.4727	-1.27474	-1.01909	-1.3291	-0.353576	FALSE	0	train	0	FALSE		NPDC003192	85413	Bosea	Shen Lab	MPLIGHRNNPSGPAVPATVLDGFRSAPVSIISDVMNRLHGTRALRPYHRSGRLIGTAVTVKTRPGDNQTLHRAYELLRPGDVLVVDGGGDLTQALVGEIMMSRARKMGVAGFVIDGAIRDVDAFLQADFPCYARGVTHRGPYKSGPGEINIPVSVDGMVVMPGDVVVGDADGVVAFDRADAVELLALVRQQEEREANALAAIAEGRIDSFYMGTGKAAS	hypothetical protein
ICBOECJL_00921	9	-3.84033	0	-10.3785	-1.15316	-0.814665	-1.20654	0.713405	FALSE	0	train	0	FALSE		NPDC003192	85413	Bosea	Shen Lab	MTTKPTPRVRVPAKATAGEIIEIKTLISHEMESGQRKDAKGETIPRKIINKFTASFNGKPVFLADWFSAISANPYQSFFFKATESGEFTFTWKDDDGSEYTSKNKLTVG	hypothetical protein
ICBOECJL_00971	29	-4.23	0.047619	-15.2341	-0.525313	1.92072	-1.14152	-0.360299	FALSE	0	train	0	FALSE		NPDC003192	85413	Bosea	Shen Lab	MIDMFRRHLLKGGLAAAAGSALATPALAQAFPFKPNQRYPDPAVDILDPSFGKYRIYSSSVEQLGTGMRWAEGPVYFPEGRYLLVSDIPNNRIMKYDEMKNSFTVFRENANYANGNARDRQGRLVTCEHSVTRRITRTEKNGRITVLADKFEGKRLNAPNDVVVRSDDTIWFTDPLFGINGEWEGSRAKPEQATTNVYRLAPDGKLTAVITDLVNPNGLAFSPDEKKLYVVEWRGTPNRSIWSYDVDADGKVSNKVKLVDAADFGALDGFRVDRDGNLWCGYGSNGALNAEPSDVGGRKVFTLRGKSEDLDGVMVFSPAGKPLAFIRLPERCANLCFGGPKGNRLYMASSHSLYALYVEAHGAV	Gluconolactonase
ICBOECJL_01013	11	-3.92533	0	-10.5979	-0.963447	-0.834555	-0.943322	0.897244	FALSE	0	train	0	FALSE		NPDC003192	85413	Bosea	Shen Lab	MTTTNGLDAQKRVYAVWAKFYDRIYQGLLARAQREAVAAACASGRDILEIGVGTGLTLPYFERDRQVVGADLSLDMLRVARAKVLSQGLAHVRGLMVMDACRLGFADRSFDAVTAQFVITLVPDPEQALAEMDRVLRPGGEIVISSRLVDDGGFAAPFWKAVAPLARAIGWSSDFKVSRLTGWAASTGRYETVHVGQGYFKVVRLRKLS	hypothetical protein
ICBOECJL_01023	7	-4.2856	0	-4.1696	-0.595658	-0.454141	-0.636455	-0.0476293	FALSE	0	eval	0	FALSE		NPDC003192	85413	Bosea	Shen Lab	MDRRSFVMALFGGLAAASVGGIAASEAAQPKLAPLPTKKPEELPEEMKEGLDKTDADFSQYYYYRRPRYVRRYYYRPRYYYRPRRYYYRRRYYY	hypothetical protein
ICBOECJL_01091	13	-4.5396	0	-12.2068	-0.938982	-0.0707559	-1.05406	-1.90072	FALSE	0	train	0	FALSE		NPDC003192	85413	Bosea	Shen Lab	MLRRHFLAAGLALAAFGSTFPAFAQSKGPVIGVSWSNFQEERWKTDEAAIKAAIEKVGGTYLSADAQSSPAKQLTDVESLIARGAKAIIVLAQDAQAIRPAVQKAVDEGIAVVGYDRLIEIPQAFYLTFDNVEVGRMMAREIVKAKPEGNYVFIKGSSADPNANFLFQGSIEVLKTAIDAGKIKNVGEAYTDGWLPANAQRNMEQMLTRNANKVDAVVAANDGTAGGAIAAMAAQGLAGSVPVSGQDADRAALNRVALGTQTVTIWKDARELGRNAAEIAIKLAGGAKLTEVAGATAWDQGPSKAKMTALFLKPVPVTKDNLNVVIEAGWAPKAAVCQGVAAGKVKVCD	D-xylose-binding periplasmic protein
ICBOECJL_01099	18	-4.56221	0	-17.1938	-0.955213	-0.527154	-0.993808	0.353768	FALSE	0	eval	0	FALSE		NPDC003192	85413	Bosea	Shen Lab	MPSTKPYDAIIVGGSFAGLSAGLQLARARRSILVIDEGQRRNRFSSHSHGFLGQDGREPAEIVAEAKAQLLAYPTVAWRDARASEAKAEDDGFSIADTHGEQHRAKRLLLATGVRDELPAIPGLRERWGKSVLHCPYCDGYELGGGKLGVLASGSFSALKAALVADWGEVTLFLNGEAEPDAEASALLERRGVTVERVPVVAAEGDGTAMAGLRLADGRLAPVKALFVAAGICPASPLADELGCTFDDGPFGPLLRVDGMKQTSIPGVYAAGDAATARHSVALAVADGVLAGTGLHMSLL	NADH dehydrogenase
ICBOECJL_01107	29	-4.06542	0	-59.5999	-2.05517	-1.7313	-2.10712	-0.542104	FALSE	0	train	0	FALSE		NPDC003192	85413	Bosea	Shen Lab	MSTSDLLLARFLALHPKLIDLSLGRILRLLERLGDPQKNLPPVIHVAGTNGKGSTIAFMRAILEAAGLCVHVYTSPHLVRFHERIRLGRPGGGRFVDEALLVDALERCEKANAGDPITFFEITNAAAFLLFSEHKADVVLLEVGLGGRFDATNVVDHPACTVVTPVSLDHSEYLGDTVTKIAGEKAGIFKRGAPAVIAPQEPEPTAVLEAAAERIGASKILVGTQDFNVHEDGGRLVYEDGDGLLDLPLPRLAGRHQHTNAGTAIAALRAAGYGGLPAIAFERGMTEAEWPARLQRLARGKLAELAPAGAELWLDGGHNPDGGRVLAQAMADLEEKNPAPLVMIAGLLATKDARATLGHFKGLAQVLFAVSMQNQLAARTAEEVATLAREAGLKAEIAGSVEQALREIASRNWPAPPRILICGSLYLAGEVLAANGTPPV	Folylpolyglutamate synthase
ICBOECJL_01198	7	-3.88375	0	-1.3065	-0.186642	0.0351845	-0.200566	-1.30449	FALSE	0	train	0	FALSE		NPDC003192	85413	Bosea	Shen Lab	MSPVLEVRNLGKSFGGVRAVDDVSFEVEAGKLLALIGPNGAGKTTCFNMLNGQLPSDRGEVIFDGRTITGLKPREVWRLGVGRTFQITATFASMSVRENVQMALISHAGETWTLFGRAKDRHVAEADALLKQVGMLDQAERACGVLAYGDLKRVELAVAIANKPKLLLMDEPTAGMAPRERIALMALTAEIARERGIAVLFTEHDMDVVFAHSDAILVLDRGKLIAKGRAEEVRNDPAVRAVYLGSGATSGGH	Lipopolysaccharide export system ATP-binding protein LptB
ICBOECJL_01235	5	-4.574	0	-1.28415	-0.25683	0.0593162	-0.384822	-1.17942	FALSE	0	train	0	FALSE		NPDC003192	85413	Bosea	Shen Lab	MIRSRLVATLVGMTALLLGAGVQAQPAPKNVLRVAPHADLKTLDPVAASIVITRMHGLMIYETLFAWDANLQPKPQMVESFSTAPDGLSWTFTLRRGLKFHDGQSVTTRDVIASLTRWMKRDTIGGKLGEYTEGMEAKDDKTFVLKLKKPMALVPFALGSAVGQIPVIMREADATTDPMKPVTETIGSGPFKFNRAEWRSGAKVVYDRNPDYVPRSEPADGLAGGRVVKVDRVEWLIMPDAATAAAALQTGEIDIWEQPSQDLIPVVAAAKDVKVERYSNLANQVMLRPNSLHPPFNNPKARLALAYATDQAEFLAGGFGDEEWWKRCAAYFICGAPNGTQAGTEAYAKPDLEKAKQLLAEAGYKGEKLVLTTSNDIAAIGRMAEVAAAQLKKAGVNVDVQFSDWGTVTTRQQNKSPPEQGGWNLFVTYASGATMQSPMTNIGTNMACEKAWAGWPCDAEAEKLRGAVVDAPDDAARKAAVEALHKRLAEMQPYRVLGQFDQPYARRATVSGVLAAPVMLFWNVEKK	Oligopeptide-binding protein AppA
ICBOECJL_01261	18	-4.29711	0	-9.0835	-0.504639	0.362093	-0.795098	-0.152596	FALSE	0	test	0	FALSE		NPDC003192	85413	Bosea	Shen Lab	MTRVLIAILALGFAGTALAQGRPQSPERSCAANRQSVLANGAIVLGTGGYTYDRFVRDRSFCQFDETTFPAWVPARDTPQCFVGYRCKNVSPWDD	hypothetical protein
ICBOECJL_01270	8	-0.739	0	3.62747	0.453434	0.718986	0.357715	0.150997	FALSE	0	train	0	FALSE		NPDC003192	85413	Bosea	Shen Lab	MFRAVTDSAAAADGGSLALFVERLDGTVETFVINRSIASRGTASYNTVSSNLRALTPAECADIAGALDALADKTPIIHPVAEFVGALRQRR	hypothetical protein
ICBOECJL_01279	16	-4.07	0	-9.12792	-0.570495	0.465002	-0.79991	-1.85165	FALSE	0	train	0	FALSE		NPDC003192	85413	Bosea	Shen Lab	MLDALTLDQMRTFLTVAEAGSFRAAATRLSRAQSAISHAIANLEAQLGLQLFDRSGHRPALTAEGKALLADIREVLLRVGALKARAHGLSRGVEIELSLTIDVLFPVPLIGAALSELRERYPSVSIRLAIEPLGGPIAALLERRSALAITVGENFRDPRIAIEALTSIEVIAAVAATHPLAQAGDGRLLTRSELAQHLQIVQIDPTPISGAQDFNVLSPQTCRVTGQDTKHAMILAGLGWGRLPHWLIARDLAEGRLVRVATRALGRNAQLPAEAYLAHRLDEAMGPAARAFAEALARLCEIRARP	HTH-type transcriptional regulator YhaJ
ICBOECJL_01360	13	-4.33875	0.0714286	15.8336	1.21797	2.09077	1.13235	0.0409298	FALSE	0	test	0	FALSE		NPDC003192	85413	Bosea	Shen Lab	MLQVVQAYDRAPIEEITTDDAAVLEAKLQAADKAFRDRDNWLKPYERIAILRRLAELLSAKRDHFARQIAREGGKPLTDAIIETTRAIDGIHNAADELRNFGGREIPMGLTPAAVNRWAFTTKEPIGIVAAISAFNHPLNLIVHQVAPAIATGCPVIIKPASTTPLCCRDFVALVHEAGLPEAWCQMFLPETNELAEKLVTDRRVAFLSFIGSAKVGWYLHSKLAHGARSALEHGGAAPAIVDRSADLDRIIEPLVKGGYYHAGQVCVSTQRIFVHEEIADAFTERLVARVAKLRTGDPVLKETEVGPLILPKEADRVASWIDEAVKGGAKLALGGKRLSETTLEPAVLLDPAADAKVSQLEVFGPLVCVYRYSKLDQAIAQANSLPVAFQGSVFAQDIDIALQVANRLDASAVMVNDPTAFRTDWMPFAGRKESGYGIGGIPYTMRDMTQEKMIILNRR	Succinate-semialdehyde dehydrogenase [NADP(+)]
ICBOECJL_01373	11	-4.295	0	-8.50332	-0.77303	-0.614275	-0.712362	-0.979241	FALSE	0	test	0	FALSE		NPDC003192	85413	Bosea	Shen Lab	MTKSLEKSVGRALLVTARLHRARMGERLNALGLFPGQEQALKSLQTAPMTMGELATLLRVKPPTVSKTIGRLSLQGLVTREGGGRDGRLVQVALTENGHKTAAALDAVWNQVEEELLEKLDAKERKQLRKLLRKASKGLSKAGADVDEVDDETEDAA	hypothetical protein
ICBOECJL_01415	8	-4.48667	0.142857	9.89623	1.23703	1.66728	1.05809	2.56839	FALSE	0	test	0	FALSE		NPDC003192	85413	Bosea	Shen Lab	MAAWSATLDGLAIAVRLTPRGGRDGLDGVETLSDGRQVLKARVRAAPSEGEANVALIALLARELQVSRSQISLTAGASARLKRVAVQGDGEALAAQLQKRLCEI	hypothetical protein
ICBOECJL_01485	12	-4.027	0	11.8173	0.984772	1.64628	1.04519	-2.58494	FALSE	0	train	0	FALSE		NPDC003192	85413	Bosea	Shen Lab	MNQSILVVDDEIRLADVLAAALEDLGYRATAVHSARAALAELEQARFDLVLTDLRLPVMDGRALLREVRRRWPEVPVIIITAFAAVRDAVDLVKEGAFDYIAKPFEIDDVSATIRRALRLADVVRENERLRSELEGRHSFDTLVGNSASFRRVIEQVTEVCETKATVLLNGESGTGKELVARAIHFNSPRRDKPFIAINCAAIPESLLESELFGHVKGAFTGALANRIGRFAAADGGTLFLDEIGDMPLPIQAKLLRVIQERSFEPVGATRTQTVDVRLVAATHKDMRQAVDQGSFREDLFYRLNVFPIQLPPLRERADDIPLLAAHFLAELAEAMGKRATGFSPAAMAAMSAYHWPGNIRELHNCIERAVIVAKAQTIDAADLPQDLFNGSRRAERDGLPRDLDAELERIERDFIIEALRRSDGVQVRAAKLLGIAERSLWHRIKKLGIRLGRAIAD	Regulatory protein AtoC
ICBOECJL_01493	14	-3.93983	0	-12.4077	-0.886266	-0.300925	-0.984988	-1.37472	FALSE	0	train	0	FALSE		NPDC003192	85413	Bosea	Shen Lab	MDDGFTLLDRAEPVDVSSAPAATLAEEEARLLALEAEYCSHGDTVHYTQFPKIFSGCEGSFMLDAAGNRFLDLQMWYSAVNFGYGNQRLNNALKRQIDTLPQVASQYLHREKIELAAMIAKDAQRKFGAKGRVHFNVGGAQAVEDSLKLVRNAKQGKSLMFAFEGGYHGRTLGASAITSSYRYRRRFGHFGERAHFIPFPYHFRGPKGMSKEEYGHHCVQQFARLFESEYNGVWDPKVGEAEYAAFYVEPLQGTGGYVIPPPNFFIELKKVLDQHGILLVVDEIQMGFYRTGKLWSIEHFGVQPDVIVFGKAVTNGLNPLSGVWAKEELINPTVFPPGSTHSTFNANPLGTAVALEAMKMMEEEDYETMVMAKGAYFLEGLQGLKRRHKIVGEVDGLGMALRIEICEPHDSFTPSKRLVDLMCDEGMKADLDVGGKRYGLVLDIGGYYKNVITLAPALTMSYAEIDLAIELLDQLFARVAGA	Ornithine aminotransferase 2
ICBOECJL_01521	8	-4.2875	0.142857	-19.0282	-2.37852	-2.14017	-2.35265	-0.379686	FALSE	0	train	0	FALSE		NPDC003192	85413	Bosea	Shen Lab	MDERTLSSLIENVKDGAISRRSFIRKLAAVGITAPIASQILAWNDVAMAQASLQYKPTKAGGGGPLKILLWQAPTLLNPHFASGTKDQIAGRIFFEPLAGWDKDGNLTPQLAAEVPTRANGGLSEDGKVVTWKLKQGVKWHDGKPFTADDVVFTWEYAADPATAAYTTGSYTNIKVEKVDDHTVKVIFKEATPFWADPFVGVVGQILPKHHFGEYKGAKSREAPANLKPVGTGPYKFAEFKPGDILTGTRNEDYHVKNQPHFDTIEVKGGGDAVSAARAVLQTGEFDYAWNLQVEDEVLKKMETGGRGKVSAVPSGDIEFIILNTTDPWTEVDGERSSVKTKHPTLSDPKVRQAFNLLIDRDSIQKFIYGRGGRATASFVNEPKQFRSQKLKYEFNIEKANKILDEAGWKRGSDGIREKDGKKLKYVYQTSINAPRQKTQAIIKQACQKAGIDLELKSVTASVFFSSDVANPDTYTKLYVDIEMYTTTQPQPDPERFLNQFTSWEIANKENKWLGRNVSRYSDPEADKAYKAAQKELDPAKRAALLIKVDEIFCEANVILPLLSRTRVAASATNLMHDHSGWDVDTWNVAAWYRS	hypothetical protein
ICBOECJL_01522	6	-4.15	0	-8.41736	-1.40289	-1.29195	-1.40672	0.330332	FALSE	0	eval	0	FALSE		NPDC003192	85413	Bosea	Shen Lab	MATYLLRRLLIAIPSLLGISLILFTVLALAPGDPFSEMATNPNVPPEVREALRASFGLNDPIMVRYLRWLSAMAQGDWGFSFASRINVDTLILQRVPTTLFVVGTSQILALCIALPVGIYAATRPYSIFDQIANTLAFVGFSLPTFFTGLLLILLFSIKLDWFPFVYRSDIAASGWRWYWEMFRQAIMPITVLGLFQAASYTRYVRSAVLDVIRLDYVTTARAKGLSEKRVTLRHITRNALIPVVTLVALQMPAVFGGAIVTEQIFRIPGIGSLLIDAILANDTPVIMAVTFVFACLVVLFNLIADLLYGWLDPRISFG	Dipeptide transport system permease protein DppB
ICBOECJL_01538	5	-4.515	0	2.3484	0.469679	0.706978	0.573156	-2.28375	FALSE	0	train	0	FALSE		NPDC003192	85413	Bosea	Shen Lab	MTGRLRNAFMTACLLAAAMLASLLAGAKLLPPSSLLDLLQERDSEAALILAQLRLPRLVLGLVVGAALGAAGAIIQAATRNPLGDPGLLGINAGASLAVIIGSGLFVLGPAANVWLASGGAALAALAVHVVAGAPYGTSAPVKLTLAGVAVTAFCFGVGQAIALADPERFDLVRNWRVGALSGNGLALLPAIAAPLLAGAILAALLAPRLNLLALGEDRAAALGLSVGWTQAGCLLAVVLLAGAAVAAAGPIAFIGLAAPHIARRLGGVDQRIILPLAAFVGAALVAAADALGRVAAPPAELPVGIVSALIGAPILVALAQARRGQT	Ferric enterobactin transport system permease protein FepD
ICBOECJL_01539	5	-4.50425	0	-4.11041	-0.822082	-0.653451	-0.873244	-1.87782	FALSE	0	train	0	FALSE		NPDC003192	85413	Bosea	Shen Lab	MPLAAEIPVQARSYRNARTTRRTLAVDLGLAAACVGLGLVALTLGTMPVSLTDAARALAGEATGAVQLVVLEWRLPRILAALCAGAALGMAGALFQTLLRNPLGSPDVIGFDAGAFSGAILAMLAGAAASIIALASFAGGLLAGLLVYTAAGGGHVERNRLILVGIAVGAGFTALNDWLIFTAPLDSALIAASWKQGALAGVDRGRLAIGAAVLLVLLPLGLACRRSMDALALGDDKAMSLGEPPGPARLRLGLIGMCLTATATLIAGPVGFVALIAPHAARRFVGGAGLPLSTSALFGALFLLGSDCTARLLFAPRSLPVGAITACLGGLYFVLLLRSRMRRGADS	Ferric enterobactin transport system permease protein FepG
ICBOECJL_01550	16	-3.96925	0	-31.9326	-1.99579	-1.36682	-2.12869	-0.664232	FALSE	0	train	0	FALSE		NPDC003192	85413	Bosea	Shen Lab	MAHAIRFLSVDAILAAGEGHQGVPLGMAEIATALYARHLKFDPADPTWPDRDRVVLSNGHGSMLLYSLLHLTGYHHISLDAVKRFRELGSPCAGHPEYEPAAGIETTTGPLGQGIANALGMAIAEAALNARFGDGLIDHRTWAFVGDGCLQEGVGQEVIQIAGHLRLGKLTFFWDDNAITDDGATELSISEDVAARFRVAGWHVQEIDGHDITAIDAAIDAAKIDPRPSLIACKTVIARGILRLEGQRGGHSGKLFPEDRAEMAARFGWEGGSFEIPEQIAATWRATAARGAQERATWAARLAETSNAVRDEFERVHGRTLKAGWREAIHAFKVRAAQGGEAEFSIASSGEIAAALYEVLPEMMTACADLEAPTNHKRQLAAFNASDRAGRYLHCGVREHAMGALTNGMVAHGGVIPLAVTYLPFSDYERPAMRMAALMGLPTLFVFSHDSIGIGKNGPTHQPVEIIASLRAMPNMFVLRPCDAVEAAEAWEIALEHRSGPVSLVFARQSLPQLRRDGGSENRSARGAYVLVEADGGARTVTLLSTGSEVQIALAARELLQQEGIPTAVVSMPCWSLFEAQDRVYRQAVLGKDCVRVAVEAAVKFGWERWIGEDGGFVGMSGFGASGPAEELYRHFGITAEVVAEEARSRL	Transketolase 1
ICBOECJL_01590	115	-4.43448	0.0271084	-47.4992	-0.413036	0.600513	-0.616167	-2.09355	FALSE	0	train	0	FALSE		NPDC003192	85413	Bosea	Shen Lab	MLDKAYRGQCAAVTVHCTDEAQRRKRGLTLFALALGSFCIGTSEFASMGILQLFSAGLGVDIPTATNAIAAYAFGVVIGAPLMTLVAARLNRRALLLCLMALFIIGNVLSAVATDLGMFALARFVSGMPQGAYFGAGAVVASYVVGPGHAGKAFALVMTGLTVATIIGSPLATFLGQTVGWRNTYFSVAGVAALAFLALWAWLPRTEALHGGPVVQELASLRKPAVWAMMLVAALGVASIFAVYTFIGPFVTDTAALDQAWIPIALALFGVGMTAGNLIGGRLADSHPARGLVLGFGSALFVLAVLAAGGRQVWILMPALFGVGMTMMVAIPTIQVRLTGLAPEAPTLMGAMNLAALNVANAIGAWAGSATIAAGYGLLSAVWAGFGLTLLGLFVFALTQPKAPRLAPA	Inner membrane transport protein YdhP
ICBOECJL_01636	12	-4.33771	0	5.38401	0.489455	1.70693	-0.0225139	-0.379123	FALSE	0	eval	0	FALSE		NPDC003192	85413	Bosea	Shen Lab	MTSSSAPGAHPRRRVAIAGLGAVGLKIASVLDQGVPGCELTAVSANDRDKARERLAHLSRPIPVVAIEELEALADIVVECAPAALLPAIAEPFLRASKTVIVLSSGAILSHEGLIEIARQHGGQIVVPTGALLGLDAVTAAAEGVIRSVRMITRKPVRGLVGAPYLIENNIALDDVREPTRVFSGTPREAAIGFPANLNVAVALSLAGIGPDRTTLEIWADPALTRNTHTIEVDSDSASFSMTIENVPSDNPKTGRITALSVISYLRKLDAPLRIGS	L-aspartate dehydrogenase
ICBOECJL_01646	8	-4.38157	0	7.90937	0.988671	1.77183	0.880752	-2.42267	FALSE	0	eval	0	FALSE		NPDC003192	85413	Bosea	Shen Lab	MAKPLQGVKVLDLTKVLAGPLCAQYLGEMGADVIKVEAVGTGDETRGWPPFRAPGLGAVFLSANRNKRSIAVDLKTEQGRAVVHRLARSCDIAIESFGTGVVERLGIDATTLRGLNPRLIYCSISGFGRAGPMRDAPGYDVILQAFCGVMALTGDESGGHIRSPISPIDQMTGTHALSGILALLYQRAVTGQGGTVNVSLYDTAMGLLGYNLQTFWEKGVQPAKCGSSHESLCPYQAFEAQDGPIMIGVANDNLWRKFCAATGLQEIVDHPDFRSNADRVRNRAQTLARVQAALAGGTVAHWHETLSRVGIPCSPINSLVQLLAHPHTAASGMVLDYEHPAAGGLKGIAQPVRFDGEPVKPGLPPPLLGQDTDAVLAEIGLSQNEIAALRELRAVA	Acetyl-CoA:oxalate CoA-transferase
ICBOECJL_01659	556	-1.20186	0.0260982	-1979.65	-3.62573	-2.70835	-3.6522	-1.16092	FALSE	0	train	0	FALSE		NPDC003192	85413	Bosea	Shen Lab	MLPDEMVKRFRVTDGDDFKLKRFDPGETCDLDLDKDGARELLQTGVKRLRDLQERLFAERRWSVLIVLQAIDTAGKDGTIEHVMSGVNPQGCEVTSFKAPSSLELRHDFLWRTTCALPERGEIGIFNRSYYEEVLVVRVHEELLRKQGLPPKLIDKHVWRNRFESIRDFEKHLVRNGTVVLKFFLNLSKDEQRRRLLARIDEADKNWKFDAGDLAERRHWNDYQAAYQDAIASTATKHAPWHVVPADNKWFTRLIVAATIVDRLEKLDPQFPAVDDEARKVMAKARKELLAEDGGRKR	Polyphosphate:ADP phosphotransferase
ICBOECJL_01694	18	-4.20225	0	-0.553003	-0.0307224	0.582515	0.167564	-0.0445743	FALSE	0	train	0	FALSE		NPDC003192	85413	Bosea	Shen Lab	MTRYVMQRILGMLAVMFTVVTIVFVIVRVAPGDPAAVMLGPDATAADIAGLRSRLGLDQSLPTQYVLFLGQLLRGDLGQSIFLNMPVLSALAERAEPTFFLTLFSILIASAIALPVGILSAYKRGTLFDQVATTFAMFAASIPSFWLGLILIQVFAVRYGWMPASGYGGPDASFLERLRHLVLPALALGIVSSALITRFTRASMLDVLNDDYVRTARSKGMGEWGVVMKHAFKNALIPVLTVVGLTAALLISGAVVTETVFSLPGIGNLVVSAVLRRDYPVIQGALLVIAALYVLINFLIDMLYLAIDPRVRY	Glutathione transport system permease protein GsiC
ICBOECJL_01741	8	-2.6714	0	14.6353	1.82942	2.39727	1.682	1.56693	FALSE	0	train	0	FALSE		NPDC003192	85413	Bosea	Shen Lab	MTRYFCLDEPEVFALETVVTAAESGRVLLDRSPFYPGGGGQLPDRGTLHWSGGEVAIAGFETQADGVWHLLAEPVALSGAVAAKVDRPFRQLMRELHTDLHIVNALVYQGFDGALVTGVQMNEDGTARIDFDLPEADNERLRGLEGAINDVIRQDLPVRETYVSEDEAFDEPGLIRSRSVTPPPTADGKIRVVDIVGLDRQACGGTHLATTGASRPLRILKIDNKGRHNRRLRIGLDGV	Alanine--tRNA ligase
ICBOECJL_01776	14	-4.37983	0	-9.0261	-0.644722	-0.376661	-0.637774	-1.71135	FALSE	0	train	0	FALSE		NPDC003192	85413	Bosea	Shen Lab	MTRTRYALAAGLLALSGGFMLQTSSPALALSMKECSTKYNAAKTNNTLGGQSWNDFRKAQCGDAAAPAAATPATATTTAPAKPVASAPATPAKPAAAPTSAGNATFPSKVDPKYSTLSAGKQRFKTCNDQYNANKANGGNGDLKWIQKGGGYYSQCNTRLKGA	hypothetical protein
ICBOECJL_01939	57	-3.33554	0	-183.336	-3.27386	-2.74646	-3.20039	-2.17903	FALSE	0	train	0	FALSE		NPDC003192	85413	Bosea	Shen Lab	MTPQIGTGAPQAADAVIVDQIFRALSDPTRRNVLERLTARPASVSELAAPYKMALPSFVEHLKVLETSGLVRSHKAGRVRTYELAADQLKLAEDWLGRQRNLWTRRLDRFDAYVMSLKEEESK	hypothetical protein
ICBOECJL_02009	23	-4.37413	0	-20.2329	-0.919678	-0.414835	-0.807591	-0.201773	FALSE	0	train	0	FALSE		NPDC003192	85413	Bosea	Shen Lab	MLTNKGKYGIKAMVHLARLEAGETAQIAEIAQRNNISKKFLDAILLDLRNAGMLRSKKGPGGGYALAKPARTIKVGAVIRALEGPIAPIDCASQSAFKPCQDCGDIEACVVRSVMREVRDAMAAVVDNTTIADLVSRAAAHKPEIDFAI	HTH-type transcriptional regulator CymR
ICBOECJL_02052	24	-3.06167	0	-55.7187	-2.53267	-1.91382	-2.56578	-2.3242	FALSE	0	test	0	FALSE		NPDC003192	85413	Bosea	Shen Lab	MSDDRLAGALKATPFIDANAPAIRDFVEQHAGSGPDRYRAVRLYYAVRDAVPYDLRYFGIERDIFVASRCLEAKGSFCVPKALTLAAVCRAAGIPARVGFADVRNHLASPRILELMGSDVFRWHAYTLLYLEGRWVKATPAFDLAFCARFGVEPLDFDGSTDSIFQPFDTAGRQHMDYVLDRGDHDDMPFEAFREAMQEAYPRLIAAMAAERAALAGKALPKPAPAS	hypothetical protein
ICBOECJL_02122	7	-3.71317	0	5.78911	0.827016	1.13417	0.903645	-1.03473	FALSE	0	train	0	FALSE		NPDC003192	85413	Bosea	Shen Lab	MTDSSSSSVRRLSGQCFCGQVSYSVTDAFDYAMNCHCSQCRRTTGAAFKPFAGIAKQELEITQGADALLRYGSDETHDVHCRRCGSLLYSVVREGAFVHVTLGTLTDTPRIRPTAHIFAGSKAPWFEITDALPQYVAFPDGPLVAPG	hypothetical protein
ICBOECJL_02142	11	-4.0315	0	-22.045	-2.00409	-1.6907	-2.00096	1.57672	FALSE	0	eval	0	FALSE		NPDC003192	85413	Bosea	Shen Lab	MSNPSYRQPPVIALEDRPQQDTRGVLGSRLFAWIGDVVILFFLTWIVWVLLGILGFVTFGLTWLLIGGAAIAVVLGYSAITIGGRKQATLGMRMAGLRVETASGGRPDALAAAVHALFFYVAAGTVGLWFLDIACGLVREDRRLGHDILTGLVVVRA	hypothetical protein
ICBOECJL_02165	12	-4.63375	0.114286	13.8133	1.15111	1.67569	1.21283	1.05083	FALSE	0	train	0	FALSE		NPDC003192	85413	Bosea	Shen Lab	MNQHVPVMDGDSLAKRNALVLAGAQALGGASPAIVISLGGIVGSQLVSNQAFATVPVSLMQLGLACGVIPAAFMMRRLGRRSGYVVGALLGAFGAAIAATGVAERLFWLFCLGTFLCGLYGSYVQSYRFAAADTASESFKPRAISWVMIGGLAAAVIGPQSVYWTRDLTPAAPFAASFLAQGALALLAIGVVLALRAPPVAQVKSGGGRPLSEIMRQPKFIASVIAALVTYGLMSFVMTAAPLAMVGCGHSVGDAALGIQWHVLAMFAPSFFTGRLIARFGKEKLTAAGLVLTALAAVVGLTGLSVAHFWIALVLLGIGWNFGFIGATALVTDCYRPEERVKVQAANDFLVFGSVAVASFSSGGLLSAGGWTSVNWLVFPPVAIALALVAWQGLQRRVAA	Riboflavin transporter RfnT
ICBOECJL_02171	11	-1.33696	0	-13.8003	-1.25457	-1.08532	-1.24261	-1.17321	FALSE	0	train	0	FALSE		NPDC003192	85413	Bosea	Shen Lab	MIFGLFGRKRARMAPVNALLERIVGASREPALYLQGGIPDNFEGRFEALTLHLFLVLRRLRELPAPAADAAQDLIDASFAYLELGFRQGGISDVAVPKRMKKIGRSFYGRLLGYEEALAAEDSGALAAALSRNIAPGVDAVALARHIRAAAAVLATRSLDDILASDPLFPSFADSIPA	hypothetical protein
ICBOECJL_02240	38	-2.53367	0	-95.4283	-2.51127	-2.24331	-2.49984	-0.104744	FALSE	0	train	0	FALSE		NPDC003192	85413	Bosea	Shen Lab	MRILVTNDDGIHAEGLAVLEQIAAQLSDDVWVVAPETDQSGVAHSLSLSNPLRLRQIEEKRFAVQGTPTDCVIMAVRSVMAEMKPDLVLSGVNRGQNVAEDVTYSGTIAAAMEGTLLGIPSIAVSQAYMAGDRTKIIWDCALQHAPGIIRRLLEEGIPDGILFNLNFPNVAPSEVAGVAVTAQGRRDQELMRLEPRRDGRGNPYYWIAFQRGKHEPANGTDLRALADNRISVTPLELDLTHEPTMTRFAQLFA	5'-nucleotidase SurE
ICBOECJL_02381	11	-4.59075	0	-16.8973	-1.53612	-0.79364	-1.69023	-0.539006	FALSE	0	train	0	FALSE		NPDC003192	85413	Bosea	Shen Lab	MMSVVECLRRGVLAVALVVGTFAMLPTAVQAQNAPASSGLEPLTIVTSSGRHAFQVEVMRTPDQRARGLMHRQFMPVDRGMLFDFKQVEPVAMWMQNTYISLDMLFIRADGTVARIAERAEPLSTRTIPSGEPVLSVLELNAGIAEKLGIKPGDKIEHPLFKR	hypothetical protein
ICBOECJL_02419	6	-3.584	0	-4.7303	-0.788384	-0.127961	-1.04897	2.17975	FALSE	0	train	0	FALSE		NPDC003192	85413	Bosea	Shen Lab	MRQEETAQPDFAFLALARDCAGTIPRFLELLETLRHSGSRITAFVGENGSRDGTRALLQRAEARGEIAVVPTDFMAGEPDRLRRMALGRERLKSELECSGISPRFVCVLDIDNVIAAPPAVTALLGAAEKLDRPGIFGVSATSRPHYYDLLAFEDGQRSFVTLLDDLATSRTGIVRYYRFFCSRIYPDQRALTSDHEIRCASTFNGLCLYRADSYRLGSYLQAGPALCEHLVFNRRLAALTGETMLIDPDLVLRTPVDHAAQSFLPFAWRRLRKLLALPFPRRIQRPNLFAK	hypothetical protein
ICBOECJL_02488	27	-1.8574	0	-106.025	-3.92687	-3.65023	-3.92979	0.242243	FALSE	0	eval	0	FALSE		NPDC003192	85413	Bosea	Shen Lab	MTRSSDQLVFVPLGGLGEIGMNAALYGFGPEKKRKWILVDCGLSFAGPEAPGVDIVLPDLSYIIQDRANLLGIVITHAHEDHIGALAALWPSLRVPVWCTRFAAGLLGTRRLSEPGAPKVEMNIVAQGGRFTLGPFDIEFVPVAHSIPESNALAIRTPAGLVVHTGDWKIDPTPRVGLPTDEARLRELGEEGVLALVCDSTNVLRDGISPSEADVAAKLKELVASAPNRVAVTTFASNVARLRAVAEAAMANQREVVVVGRAMDRVIDVARECGFLEGIPAFRGVDTYGYLPRDKVVALVTGSQGEPRAALSRIAADDHPEIALSPGDRVIFSSRTIPGNERAVGAILNRLARDNIEIITDRTHLVHVSGHPRREELARLYGWLKPKIAIPAHGEDQHLTEHATFARSLGVKHVLRAGNGDVVAIAEDGARKLTEVQHGRLYQDGELLIGALDRTIPERRKLSFAGVISIAVALDEKGELAGDPEVALIGLPLAAKDGTPFDDIVADAVEDLIEGMPKGKRRDPEAVRNALERGVRSAVNEEWGKKPLVNALVITV	Ribonuclease J
ICBOECJL_02533	22	-4.4278	0	-9.5291	-0.433141	1.06157	-0.360264	-1.15575	FALSE	0	train	0	FALSE		NPDC003192	85413	Bosea	Shen Lab	MSANRITAGSASARPAPVGDGRKAVVLITLCCLLTLVAAWSVTLGTARFPFSRVLDAIFAFDGSREHLVIASIRLPRMLAGLLAGAGLAVAGAIMQAVTSNPLASPGLLGINAGAAFAVVVAIAAFGAGSDDIHVWSAFAGAVAAAATVQVLGSAGRSGGSPLRLVLAGAVLAGFLTSLTTAILIFDQGTLDIVRLWTAGTLSGRSMAQVAAVSPYILTGLAAALALRRHVTTLSLGPDVARSLGQSLPLWRGLAVAIVILLAGGAVALAGPIGFVGLVVPHVARFCVGVDYRWIIPFSALGGALLLVIADTGGRVLLGSQSFPAGVTMALIGGPFFIWLARYRVGGRP	putative siderophore transport system permease protein YfiZ
ICBOECJL_02583	9	-4.467	0	-9.50814	-1.05646	-0.621205	-1.23657	-1.35799	FALSE	0	train	0	FALSE		NPDC003192	85413	Bosea	Shen Lab	MTKMTRRHALRVLGAPAALAATAPVAKAQTPPASFTLLLVNDIYKMSDDKGKGGFARAAGVAKAERARGVPVLFCHAGDCYSPSLMSGFDQGAHIVAMQNKMGIDVFVPGNHEFDFGKENYLKLAAAQSYPTFAANLRDAAGNPLPGHKDSQIFELGGIKVGVIGTTFDPTPQLSNPGDLKFSSTMEALRREARKLKGEGADILVAVVHADRAMDYEIVRSRVVDILLTGHDHDLAIAYDGKVVMVESNEEGNYVTAIDIAAKASGEGANRKVEWTPTFRVNDSRAATPDPEVAAIVKGYETELSKELDIEIATLGTPLDSRTGVIRTQETAIGNLIADAIRAATGAQIAITNAGGIRANKQYPAGHKLTRRDVLSELPFGNATSMVEITGKDVKDAIENGLRDAPQGSGRFPVVSGLSFEADLKQPQGSRVTSVKVDGKEIDPAGKYTVATNNFMLTGGDGYTALGRGKTLIGLTDGKLMANEVMVYIRRLGTVEAKVEGRAILK	Trifunctional nucleotide phosphoesterase protein YfkN
ICBOECJL_02609	53	-4.53044	0.0123457	-145.496	-2.85286	-2.434	-2.93305	-1.0378	FALSE	0	train	0	FALSE		NPDC003192	85413	Bosea	Shen Lab	MSNDTSRPLAVPDTAGTAPAAPHDPEHGLPATFGEGWKGRLLFWIAVAFSAFQIVTAFGIPLDFRIVPSVSWLTPILLIRIAFALWLVWIGLGAVRGQPNTEAILAFLTLFGAFELVSLYTGTLPNQVLRTVHVGFLCLTACGLLANADETSPPARIFWWAVGIVGFTLGLYHWWNYNELVNRAGELTHADMVVGIAALIVLFLLVWRAMGIALPLVAGTFLAYCLFGNYLPAPYDHRGYSLEQVIEQMAFGTEGLYSTPTAVSATFIFLFILFGAFMERAGVIDFFNDLSMAVFGGKQGGPGKVCVASSALMGTVSGSGVANVVASGQFTIPLMKRSGFNGAFAGGVEATSSMGGQIMPPVMGAVAFIMAETIDVPYSKIVEAAIIPALLYFAACYWAVHLEAGKLGLHGLPKSQLPSARAELRKNWYLIAPLLVLVYLLFAGFTPLFAGAIGLALTVALILALAISAGLGTPAMRIVFWVGFALISAASMTISMATVLMVVLALVLWNVLRGRSGREVLESCVAALADGARQALPVGLACALVGIVIGTMTLTGLGTIFGSWLIGIGKNSMFLALILTMVFSLILGMGIPTIPNYIITSSLAAPILLQLDVPLIVSHMFVFYFGIMADLTPPVALAAFAAAPMAKVSGMKIGVQAVKIALPGFVVPYMAVYDPTLMLQPVAGLSGASYWLAVVYIVVKATLAMILWGAAFVGYLTRRLALWERVLAAVAAAFLVAAVPLTDEIGFALAAAMIGQHLWRARADARPAT	hypothetical protein
ICBOECJL_02621	11	-4.44	0	-14.9718	-1.36107	-1.08795	-1.35441	-0.272374	FALSE	0	eval	0	FALSE		NPDC003192	85413	Bosea	Shen Lab	MRPVTVLAFAVALGLGPALAQTTGSINPARAQTPRPEARPAAPGLDGFLKTLWPMAQARGISRKTFDLAFQGVTPDPTIVALTRKQSEFVAPIWSYLNSAVGGSRISRGREMLDAHASVLAQAESRYGVPKEIILGIWGMETNYGSFKGDKDVIRSLATLANIRYRGDFFRDELLTALELIEKGYVERSELRGSWAGAMGHTQFMPSSYMKYAVDQTGDGHADIWTSTSDAIASTANYLKGYGWTPGLPWGIEVVVPEGFDHNLYRASFSSFRSAGVRRADGGSLPSSGEARLFYPAGHTGPAMLLTANFDVIKKYNSSDAYALAVGHLGDRIVGRPALQGDWPVKAPRLDKVGITDVQRRLKGLGLYNHDADGRIGTGTREAVRQYQLRVGMLADGYPTPALLARMKAPR	Tn3 family transposase TnXax1
ICBOECJL_02662	18	-4.54254	0	-27.8073	-1.54485	-1.32356	-1.5395	-0.0991254	FALSE	0	train	0	FALSE		NPDC003192	85413	Bosea	Shen Lab	MTAIATAFGLVFDPYVLAVIMGSAIFGMFVGAMPGLTATMATALLVPVTFFMSPVPALGAIVTATAMAIFAGDIPAAMLRMPGTPASAAYADESYEMTKKGQLDLCMGVNLVFSVLGGIFGVIILVVLAPVLAEVAINFSSFEYFWLACLGLTCAVFIGTGDPLKGLLSLFIGLAIGTIGIDPAAGQPRFTFGNVDLLSGINFIPTLIGMFAVSELLRGAVTMEKSGIMVKQAVGNMFAGLGAVTRKYWKNFIRGSVIGTVIGALPGAGADIAAWVSYAVSKKLSKEPEKFGTGHIEGIVDSTSANNSALGGAWIPALVFGIPGDSITAIVIGVLYMKGMNPGPTVFLQTPELIYAVFIIFILANLLMFPLGWAAIKSAKQILRVPRNILLPIILIFCMVGSFAMTNSLYGVVLMVVMGLFGWLLEEHGIPVAPLILGLVLGEMLEQNFMSSMIKANGSFIGFLDRPIAGTLGVLTMLLWGAMLWKALPFGRRQPAAA	hypothetical protein
ICBOECJL_02690	7	-4.32433	0	9.65822	1.37975	1.70265	1.47515	1.06769	FALSE	0	train	0	FALSE		NPDC003192	85413	Bosea	Shen Lab	MLQLDAFDWRLLEALQQDASLTNGALAERVGLSASQVSRRRQALENSGAIRGYRALIDPEAIGLSVTVFIHVALNTHSRDNARRFRDLVKLTPSVLEAHALTGEADYMLKVAVGDLKELARLVNEVLLPHESVARVRSEIALETLKEPGLLPLAMG	DNA-binding transcriptional activator DecR
ICBOECJL_02729	12	-2.72625	0.0625	-3.65333	-0.304444	-0.146577	-0.339278	-1.86348	FALSE	0	eval	0	FALSE		NPDC003192	85413	Bosea	Shen Lab	MTAHTDPRTSDKSVFPDPVYKETVLRPLFDAVKTHHVEGFRAVDRAHLVMLAETGILSRETASSIARALSEIEREIDPATLSYTGEVEDYFFLVEAELRKRLKADDNGRLHTGRSRNDIEHTLFKLALKPRLDRLTAQLRALIGAALTLAGREKDTLVVAYTHGQPAQPSTFGHYLSAAIEVMLRDHQRLMQARELLDLCPLGAAAITTSGFPLDRHRTAQLLGFKAPLQNSYGCIAAVDYVTGVFGAIELVFLHLGRLIQDLQFWTAFEVGQVYVPNAFVQISSIMPQKRNPVPIEHLRHLASQTVSRARLVRDVVHNTPFTDMNDSEGETQESGYQTFESGGRVLDLLAALFPALSVDSRRVAETIRRSCITITELADTLVRKEGLSFRAAHEIASAVARAVVAKDGDLPRDGYEPFAEAFRHAAGREPDLSREDFATAVSPENFVALRERFGGPGPKVLGEALAGYRAELAAAEDAAAATAKREDAARRELDAAFTALAGVA	hypothetical protein
ICBOECJL_02730	25	-4.4025	0.03125	-34.6461	-1.38584	-1.03474	-1.42581	-1.87664	FALSE	0	train	0	FALSE		NPDC003192	85413	Bosea	Shen Lab	MTGSPLTHRFAPGRVIAWLLLLAGGLLMLTPLLFMFSTSLKDSADIYDLRLIPAAPTLDNYKTVLSDGRFLRWFWNSLAIATIVTLSNVFFDSLVGYTLAKFQFRGRYLVFLAILSTLMIPTEMLVIPWYVMAKNFGWLDSYWGIMFPGMMTAFGTFLMKQFFETVPNDFLEAARVDGLNEFAIFWRIALPLVTPALSALAIFTFLSNWTAFIWPLIVTTSKELYTLPVGLASFAVESQIQWELIMTGAALATIPTLAVFLLLQRYIVRGVVLAGLKG	L-arabinose transport system permease protein AraQ
ICBOECJL_02731	12	-4.39	0.0833333	-7.23938	-0.603281	-0.490449	-0.634577	-1.91041	FALSE	0	train	0	FALSE		NPDC003192	85413	Bosea	Shen Lab	MSPTRPNDTQTRLWQGLTLQQKQVVWAWGFLAVPILFYGLIRFYPTVEAFIISTTNWNLMSSPSFVGLANFKRLMADPVFWQVFRNTFLYLIIGTPLSLIIAFTIAYHLDRVRFMHGFIRALYFLPFLTTATAMAWVWRWFYQPVPIGLINDLLSSFGFAQQPFLRSTTQALPAVLAPAIWAGLGFQVVIFLAGLRAIPTTYYEAARIDGVSDFAILRKITLPLLKPTIIFLVVFSSIGFLRIFDQVYNMTSGDPGGPLNSTKPLVLMIYQTAFSSFDMGYAAAQTVVLFLVLLCVSLLQLRLLRDR	Lactose transport system permease protein LacF
ICBOECJL_02734	9	-3.10525	0	-18.084	-2.2605	-1.09454	-2.76642	-1.9813	FALSE	0	train	0	FALSE		NPDC003192	85413	Bosea	Shen Lab	MSFLEVLIAALALLALIAVAAAYSYGRFARHTSAPPSRALPPADAETPIDRALVPMLTAHSDLNGVVLLADGARAFAARALTARSAGRSLDLQYYYWRKDTAGRLLMREIIAAADRGVRVRLLIDDINARGNDSIYLALDSHPNIEVRLFNPSRNRSNGIRRGLELALRAFRVTRRMHNKAWIADGRLAIIGGRNIGDAYFNAAQASNFHDLDLLVAGEAVAQAEAIFDGFWNSPTAVPIASLSRPIARRLPSLPVPPIARDRANASALQRLVETLDAATALAELLGELRWIAQVQIISDPPEKAIAAGEQGWLARRLYRAIAETRSELQITSPYFIPGERGLQALSALVAHGAEVTILTNSLAATDVVAVHGAYASYRKRLLQQGVKLFELRPELMPAGVSLFGSKGASLHTKAFTVDRHTGFIGSFNFDPRSASLNTEMGVVVVDDGLVAEMREIFAQETTPHCAFRLGLDQGRVCWDDGPQRDGRLLQEPVAGLGRRLTAAVIRLLPIESQL	Cardiolipin synthase C
ICBOECJL_02761	11	-4.38825	0	-21.9754	-1.99777	-1.52389	-2.03618	3.2819	FALSE	0	test	0	FALSE		NPDC003192	85413	Bosea	Shen Lab	MRRLGVWIVALVFVLDQALKLWLLFGLRLAEEGPFQLASFLEIVLAWNRGISYGLFQQSTDIGRWALVVLSIVAAVWLWRWMWRSDDKLTVVSLALIIGGALGNGLDRIVYGAVVDFVHVHVGTFSWYIFNIADAAIVFGVLGLLWESLRPGADRSKAI	Lipoprotein signal peptidase
ICBOECJL_02784	11	-4.01625	0	-15.5009	-1.40918	-1.17117	-1.43759	-1.41096	FALSE	0	test	0	FALSE		NPDC003192	85413	Bosea	Shen Lab	MIGRSFLIRTYRVLTALFEPAAAGLLLWRRRRGKEDPARLSERRGHASVERPAKTLVWLHGASVGETVTLLPLIERLQRRGLAVLVTSGTVTSARLLAQRLPAGAIHQFLPLDVPRYMRRFLDHWQPDLGLICESEIWPNLMIEAGKRDIPLVLVNARMSERSFQRWYKFPKTSRYLLSGFDRCLAQSQEDGQRLAQLGAPRVSIAGNLKFDVPALPADPNTLALLDGLVAGRPVWVAASTHPGEEEDVLAAHLGVRTHLPKLLTIVVPRHPDRGGEVEALAQANGVASARRSLGHLPERDIDFYIADTLGDLGLFYRLAPVAFIGGSLAPIGGHNPIEPAKLGCALLHGPLVHKSADLFAAFDAGGGAIQVADRQELAQGVHRWLSDPAAARQAARAAARTSTELSGALDRTVQAIEPLLLRAAIGQREAMG	3-deoxy-D-manno-octulosonic acid transferase
ICBOECJL_02829	129	-4.431	0.00531915	-399.207	-3.16831	-2.22289	-3.36049	-0.661527	FALSE	0	test	0	FALSE		NPDC003192	85413	Bosea	Shen Lab	MAAEAETASTEPLLETPLHARHVTLGARMVPFAGYDMPVQYPAGIMAEHNWTRESAGLFDVSHMGQAFLVGPDHETTARALEALIPADIVNLPPGKQRYSQLLNEEGGILDDLMVTRSADPDEDGALLLVVNAACKTEDYAHIEARLPANVKLVKAEHRGLIALQGPKAEEALAALNPEAAEMGFMTLRTMKLGGVKANVSRSGYTGEDGYEISAAADRIGEIWDALLLDARVKPIGLGARDSLRLEAGLCLYGHDIDTTTSPVEAALNWSIQKRRREEGGFPGAARIQREFAEKPARIRVGLLPEGRAPAREGADIATADGTIVGKVTSGGFGPTLNGPCAMGYVAREHSAPGTKLDLIVRGKPLPATIAAMPFVPNRYKR	Aminomethyltransferase
ICBOECJL_02837	34	-4.49173	0	-81.2262	-2.38901	-1.81587	-2.31597	-0.301689	FALSE	0	eval	0	FALSE		NPDC003192	85413	Bosea	Shen Lab	MAGPIEQFEIKPIVSLGKIGGSEIAFTNSALFMVAAVAIIVLLFVYGTRNRSLVPGRLQSLAEMGYEFVANTVKDSAGHDGMKFMPLVFSLFMFVLVCNMLGMIPGSFTVTSHLIVTAALAALVILTVIIYGIAKHGAHFFGLFVPKGVHPLMLIILVPIEVISFVSRPISLSVRLFANMLAGHIALKIFAGFVATLLFAGGWAILSPLPLVLTIALIALEFLVAGLQAYVFAVLTCIYLHDALHPGH	ATP synthase subunit a
ICBOECJL_02841	11	-3.97675	0	-19.3085	-1.75532	-1.20437	-1.93676	2.9146	FALSE	0	train	0	FALSE		NPDC003192	85413	Bosea	Shen Lab	MPAKPLAELIDDCLAPALAAQGFAGRSVVAFWPEIVGERLAERCRPLKIDWPRRRGAPGELSEPATLVVRVEGAFALEMQQLGPLVLERVNSHLGWRAVGKLVLKQGPVAPPPAPKPAPPPDPAVLARIEAQVAGVESPELREALARLGRGIAQRR	hypothetical protein
ICBOECJL_02842	40	-4.17565	0	-109.788	-2.81507	-2.47951	-2.8174	-1.09641	FALSE	0	train	0	FALSE		NPDC003192	85413	Bosea	Shen Lab	MADLIPNLETQRLLLKPLALDDAPAIQTIFPQWEIVRFLASHVPWPYPPDGAESFLRDVALPGMAAGTEWHWSLRPKTEPGQLIGVISLLVGEKNNRGFWIAPEWRGQGLMSEAVVAVTDFWFEALGHDLLRAPKAVENIASRRISQSSGMRMVGVETHSFVSGEHPAEIWEITAAEWRAHRAAG	hypothetical protein
ICBOECJL_02868	997	-1.302	0.016289	-1183.32	-1.1989	0.23471	-1.38339	-0.0913341	FALSE	0	test	0	FALSE		NPDC003192	85413	Bosea	Shen Lab	MATSANGVTVVDHPLVQHKLTLMREKDRSTKSFRQLLNEIGMLLCYEVTRDLPTEMIEIETPLQKSMQPVISGKKLVFAPILRAGVGFLDGMLELVPAARVAHIGLYRDPETLQAVEYYFKAPSDIADRMIVVMDPMLATANSAVAAVDRLKERGAKDLRFVCLLAAPEGIARMRDAHPDVRIWTAAIDERLNDHGYIVPGLGDAGDRMFGTR	Uracil phosphoribosyltransferase
ICBOECJL_02888	11	-3.84733	0	-9.56632	-0.869666	-0.584574	-0.894851	3.09461	FALSE	0	test	0	FALSE		NPDC003192	85413	Bosea	Shen Lab	MTETRNNPLTTAEFAALGNGQVAYLKPIMSDELARIFPQAPDIEPGLQLFALLAADGAPILVTDSREAATANAWEHDLRMVSLH	hypothetical protein
ICBOECJL_03067	10	-4.60029	0	-5.09393	-0.509393	-0.275414	-0.513203	-2.089	FALSE	0	eval	0	FALSE		NPDC003192	85413	Bosea	Shen Lab	MTTTSILPDAEAAISLRQERSNVLRLAICQALAGANATVVFATGAVVGDMLAPSKALATMPVSIFVVGMALCTLPAGAIAQRRGRGMVFMLGTGCGVLAGALAALAMLVASFWLFCLATFCAGVYAAVVLSFRFAATDCAAPERRPRALSAVMAGGVFAGVIGAQLVTHTMNLWPPYLFAATYVGQAAVAALSALILLGVKLPMPTAAEQAAGRPLGVIVRQPRFILAVICGVVSYLLMNFLMTAAPLAMKLCGLSQESANLGLQWHVIAMYGPSFWTGRLITRFGSAKIVAAGLLLTGAASAVGLFGIDIAHFWVTLILLGLGWNFGFVGASAMVLECHRPEEKARVQSFNDFAVFGTMAIGSFLSGGLLSAFGWDMVLWLSFAPLLIAIVALAAGRRVAA	Riboflavin transporter RfnT
ICBOECJL_03089	7	-4.338	0.125	0.838003	0.119715	0.893933	0.304461	-2.17002	FALSE	0	train	0	FALSE		NPDC003192	85413	Bosea	Shen Lab	MTAAPTSWQALDAAPSLWRATASPLATLPPLAGDAQADVVIIGAGYTGLSAAHHLAASGLAPVVLEANEPGWGASGRNGGVITAKFRLSFPAIAAGHGRGMAKRMYDIAHEATDIVSELVDAHGITDAGLTRAGQVKAAHNQETLGYAVKEAQWLRAELGDTTMTVLDAGQVREETGSAGFVGGVLNAGSGGIHPLNYLRGLARGASAQGIPVHSHTPAVSLRREADGVLVETPRGTVRAKQAIIATNSYSDLTPATRDYQRTLIPFRSAIIATEKLSPNLAASVMPTGRTYTETKRMMRWFRMVDDRIVFGGRGAFGKTDSAAAFAALHKAMIGIFPDVADVPLAYSWSGLVAMTLDSVPHVGRVDDRVMVAMGYNGAGVAMSSLMGRYLAAFARGERPDVGLLDVGRMRPVPFYALREPAVRAVAGWYQFLDAIGR	Gamma-glutamylputrescine oxidoreductase
ICBOECJL_03095	10	-4.18025	0	-17.2457	-1.72457	-1.56426	-1.80864	-0.279286	FALSE	0	train	0	FALSE		NPDC003192	85413	Bosea	Shen Lab	MTVETILADLVGFPSVCRTPNGAIIEHVRAYLAGHGVDSVIVPGPEGDRANLFATIGPKVEGGVILSAHLDVVPAAPEGWAGDPFKLRRDGERLIGRGAVDMKGFAACVLASVPALVARKLARPVHIALSYDEEVGCVGVRHLIARLPELCPPVLGCIVGEPSGLRPVLAHKGKIAQRVTVHGKAGHSSRTDLGDNAIHYAAGLIAAIHEEALRHAAQGPFAETFAPPYSTIQVGVIKGGTGINIVPAQCVFEVEARAIAGQEPAALLGFLPEVAERIAREAAATGHKVAFSFETMSDYPPLALDESDPLVAFTEAASGQGRQAAVSYGTEAGRFQRAGIAAIVCGPGDVDRAHKPEEYITDAELAGAMAMISRVADRLC	Acetylornithine deacetylase
ICBOECJL_03096	20	-4.2359	0	-19.0102	-0.95051	-0.342273	-1.06477	-2.29144	FALSE	0	train	0	FALSE		NPDC003192	85413	Bosea	Shen Lab	MPLTIERIASSPALPAAADVVVIGGGIVGAAAAYYLARRGRSVALVEKGVVGGEQSSRNWGWCRKQNRDARELPLAIRAMELWEKLSEEFGRDSGFRRCGLVYATNDAAQLAQWERWRETAKAFGVETMMLTGAETAAMTAASGRSWLGGLHSVTDGKAEPALAAPLMADGARRAGASVHQSCAARGLDVTNGAVTGVVTEKGTIRTNAVVLAGGAWASAFCRRHGIAFPQASIRATSLRTEPAPHFLDAFYTPEIALTRRLDGSYTVAISGKGTLEITPQGLRYAREFLPMFVKRLKAVELGIGSSFFKGPEAFGSWKLDEVSPFETIRVLDPAPSRRAMATLLERAHAMFPALKNVAVRESWGAYIDSTPDAVPVISPVAGLSGFVLAAGFSGHGFGLGPAAGHLAADLATGDTPIVDPRPFRHSRLVDGSRGAIGEF	4-methylaminobutanoate oxidase (formaldehyde-forming)
ICBOECJL_03192	10	-4.094	0	-2.39641	-0.239641	-0.0145566	-0.268519	-1.02845	FALSE	0	train	0	FALSE		NPDC003192	85413	Bosea	Shen Lab	MTQTLTQDRSAAAEIVTFDFAALTPRERYKLLIGAVVPRPIALVTTIDANGVVNAAPFSFFNCLSADPAILALGVEYRQTGGQKDTGRNVRETLAFTVNIVSDALLDGMNACAVPFEPGTNELAEAGLSAMPGVKVPCPWIGQAPAAFECRHHTTLGIGNSREIILGEVVYAHFRADTVDRVKHYVDPVALDAIGRMGGHGYATTRDYFDLPTMSVADWRGDRSKARRTRPGKR	hypothetical protein
ICBOECJL_03234	22	-3.65765	0	-50.9319	-2.31509	-1.60607	-2.51248	-1.42538	FALSE	0	train	0	FALSE		NPDC003192	85413	Bosea	Shen Lab	MSAALASCRGSFVVIGVFSGIINLLMLSGSLYMLQVYDRVLSSRSVQTLIGLSLLLLAAYVLQGFLDGIRVRLLARVGARFDEAVSPAAFAAAQKLPLLGFKPEQALQPIRDLDQVRGFLSSLGPTALLDMPWLPLFLAVTFFLHPWLGWLVVAGGLVIVLLTFLTELKSRKAAQAQLMSGAARQAIVEASRRNAEALTAMGMGASFQRKWAELNLRHVQDWLAGSDAASGIGAFAKVFRLVLQSAVLGLGAYLAMHNEISGGAMIAASIMTSRALAPIEIAVAHWKGFVAARQGLKRLRQVLDSPAFAEVERTGLPAPHRELTADGLIVAAPGKQAPILQGASLTLKAGQGLGIIGPSASGKSTLVRALVGVWRPLKGEVRLDGAALGQWEPSELGRHVGYLPQDIELFEGTVAQNIARFDLDARDEAIVAAAQAAGAHELILRLEQGYDTRIGEAGSSLSGGQRQRIGLARALYGEPFLVVLDEPNSNLDHDGDEALTLAIRSVRERAGIVIVVTHRQTAIAGVDHVAIMTEGRIQAIGPKEEILQKILKQGGLSTAQRQPAVAS	Type I secretion system ATP-binding protein PrsD
ICBOECJL_03409	32	-1.87449	0.0266667	-31.7825	-0.993204	-0.615343	-0.992004	0.530336	FALSE	0	train	0	FALSE		NPDC003192	85413	Bosea	Shen Lab	MVSQDFIRQLAGYGLTTATILYRMPDHPDFLQSYIWQEYDLAPRFPELHKFLDFWRRELEGPLHSITVAHSRLIRPAEIVNVNGVLTLH	hypothetical protein
ICBOECJL_03443	15	-4.06833	0	-10.1746	-0.678307	-0.585686	-0.780513	-1.55021	FALSE	0	train	0	FALSE		NPDC003192	85413	Bosea	Shen Lab	MAATELPAQPFDVEGARMTLFQALLAAAGKHGKARVALEDPERKPITYGRLVLGALVLGRKLSVLTKPGETVGLMLPNVQGMAVTLFGLSAYGRVPALLNFTAGLKNLTAACEIGPISTIVTSRRFIDQAKLDDIVEALAPGRRVIYLEDVRKELTSLDKALGALASLVPGRVHARHAARPDDPAVVLFTSGTEGKPKGVVLSHANLVSNARQIFQLAAGFLSERDVVMNPLPAFHSFGLTAALLMPLTHGMKVVLYPSPLHYKQVPKLIGETGATFLFATDTFLQGYARAADEGDLKSVRYVVAGAERVKPETRRMWQPYGTTILEGYGCTECSPVLACNTPVAMKDGSVGRLLPGITAKLEPVEGITEGGRLCVEGPNVMLGYLNADNPGAIVPPEGGWHDTGDIVAIDDGFITIKGRARRFAKLGGEMVSLAAVESMIAGLWPGHNHVVVALPDMRKGEQLVLVTEKPDAEKKALQDEAKRQGFPELWLPKAILVTGSIPVLGNGKIDYGGTRELAITMRPLL	Bifunctional protein Aas
ICBOECJL_03447	177	-4.48571	0.00531915	-591.073	-3.39697	-2.87737	-3.43189	-0.873051	FALSE	0	eval	0	FALSE		NPDC003192	85413	Bosea	Shen Lab	MNVSQPIASTRRADLPVLFALSATHLLNDMIQSLIPAIYPIIKTAYALDFGQIGLITLTFQITASLLQPVVGAYTDKNPMPYSMVVGMGCTLTGLIGLAYAGSYALLLVSAACVGLGSSIFHPEATRMARNASGGQQGLAQGIFQVGGQSGGALGPLLAAFIIVPRGQASVAWFSAAALLAMILMVWTARRYAELSKAAAAAPKPAKVVAAAPAVPAHTKGQIAFAITILVILLFSKNAYSSSFSSYYTFYLIGKFGISVQGSQLMLFLFLAAAAVGALAGGIIGDRIGRNRILWFSILGALPFSLILPFADLFWTGVLTVVINLIMASSFAAILIYAMELMPGRIGLIGGLFYGLSFGLGGLAAAILGEVADWIGIEAVYRICAFLPAIGLLAWFLPKVEHRRG	Fosmidomycin resistance protein
ICBOECJL_03485	23	-3.99771	0	-17.983	-0.781871	-0.0947122	-0.899344	-2.50075	FALSE	0	train	0	FALSE		NPDC003192	85413	Bosea	Shen Lab	MPDLKVEQPKSLVAIVEERLRNAIVDAEMRLGETLSEEALSEALGVSRTPVREALARLQLQGLVTIVPKKGTFVFAPTEEDVAELCVFRYMLETQALRECMSKARAAALAAMNDALAAMEATQASGTRRDYARADTIFHEVFFQHCGNRYLGNAYRGVSGRVAALRTHLSVPLEGEQERSMAEHRLMVEAFAAGRLADLDSILHRHIMRAWDAYADVLRSGGSPT	hypothetical protein
ICBOECJL_03557	10	-2.54425	0	-3.94229	-0.394229	0.0734648	-0.595778	-0.757917	FALSE	0	train	0	FALSE		NPDC003192	85413	Bosea	Shen Lab	MCLNGWGGTLHEEARGYLAREAPDVLCLQEVVHTPATAKEWLVYRDGDHVLPQRANFFRDMSEALPEHVAIFCPAAQGILWDGEDTIPSQWGLATFVHRRLPVIGQVQGFVHKGFSPDGYGEHPRSRSAHVVRLHDFDQGGPITIAHMHGLRDLNGKIDTPERLEQAHRLVSLVQAVAEPGDRLVVCGDFNVEPGSRTFAILAGLGLKDLVVGRGHSDTRTSHYKKPGRYADYMLVNEVVEVLAFEVVEQPEVSDHRPLLLEV	hypothetical protein
ICBOECJL_03607	11	-4.0372	0	-9.5616	-0.95616	-0.804623	-1.08369	1.30379	FALSE	0	train	0	FALSE		NPDC003192	85413	Bosea	Shen Lab	MTTPASPRRRWLRRFLLWSCLIGGFAVAAGYVSFATGLSVTESRSPPRTDAIVVVTGGAQRIGDAVSLLNAERGRRLLISGVNEKTSREELAKLNPSGREALACCVDLDYRARNTIGNAIETRRWLRRHDFRSLLVVTSNYHMPRTLLELGHAMPGVRFVPHPVVTDQVDVAGWWRDWHTIRLLVPEYLKYLVAAVRSRLESDPETSRLSVIIGGRKPISPKPGDLMGPEHDKRSRAATPLRGA	hypothetical protein
ICBOECJL_03645	11	-4.34	0	-13.232	-1.20291	-0.719254	-1.27327	-0.86979	FALSE	0	eval	0	FALSE		NPDC003192	85413	Bosea	Shen Lab	MFALIAKALTTSALAALLLLPSGGAKAQAQPAATYVVPNYWDPNVRIERPDPGPPRVIRFLTDDDFPPMHFATPEGGVTGFSVELARAVCEKLVLSCTIQARRFDTLLDSLAEGRGDVLAAAIPVTSELRSRFTASQIYHRSPARLLTTRGNARTDLELVGLRGTRVAVVAGTAHEAFLERLAPFIQRRTAPDLQAALALLRSGDAEYVFGDGVALSLTIAGRGGSEFAFAGGPYLEARYFGEGVGFLLRKDDLALKRAIDYALQGLWDDGTYARLFIRFFPVSPF	Lysine/arginine/ornithine-binding periplasmic protein
ICBOECJL_03673	8	-4.189	0	1.36102	0.170127	0.689272	0.00878037	0.811996	FALSE	0	test	0	FALSE		NPDC003192	85413	Bosea	Shen Lab	MKHIIIGGDGFVGSHLAADLVGMDEDVLVCDIQKSAHPHYAKVPFQHVDVTDPASVDSIALTSQDLVYNLSAKMLSPIVTRKERHDFFWPVNYHGTQNILAWMEKNGATRLVHFTTDMIYGHSVTVPQDETHPAKPLGEYGESKLATEALCQGYRDKGFHIPIFRPRLIIGPGRLGILVKLFRLIDLNLPVPMIGSGNNPYQFISVFDCASACIAAWKADFPNSAYNLGSDDPPPVKKLLGDLIKHAGSKSILLPTPASLVKLTLDTLDAINLPIMDPEQYKIADEICILDTSKAKRELRWAPQHRDEDMLLAAYTEYRKTRDELRRKAA	hypothetical protein
ICBOECJL_03681	9	-4.41525	0	-9.45224	-1.05025	-0.894963	-1.10905	-0.0762885	FALSE	0	train	0	FALSE		NPDC003192	85413	Bosea	Shen Lab	MGLAALPVSLRALAAEAETLTFDGLYKSFGVLGFQFSDRATSLRGKPVRMTGYMAPPLKPESHFFVLTREPLAICPFCQSDADWPVDIVVVFMRAATPMVSAGQKVAVSGRLEIGSSTDAETGFVSQIRLVDAGFHSV	hypothetical protein
ICBOECJL_03684	12	-4.44333	0.05	-12.1635	-1.01362	-0.856916	-0.994663	0.607231	FALSE	0	train	0	FALSE		NPDC003192	85413	Bosea	Shen Lab	MLRAIVLIVTSLAFCAPAYAYSNALSRGVADFLNIFSEQPVPRQIVPWSGKQAPGTVVVSTSQRRLYYVLGQGQAIRYGVGVGRQGFSWSGTKTVSRKREWPDWRPPAAMLKRRPDLPRYMEGGMENPLGARAIYLGSSLYRIHGSNEPDTIGAAVSSGCIRMTNRDVTDLYDRVRLGTKVIVQR	putative L,D-transpeptidase ErfK/SrfK
ICBOECJL_03720	11	-3.371	0	-8.7822	-0.798382	-0.558914	-0.850658	0.438488	FALSE	0	train	0	FALSE		NPDC003192	85413	Bosea	Shen Lab	MLSPEIAEPPAKAAALTGQIALFLDFDGTLVEIAPSPEDVKIDRRLPGALEALRIRLGGALALVSGRPVALLDEKMTPYRFDAAGLHGAQIRLNGEDAPLAAPSEALHAATRKMVRFANAHVGIIVEDKRQSVALHWRLAPSLAEEALALMEEAAAEIGPSMRLQRGKAVAELVPATASKGGAIDWLLRQDGYVGRTPVFIGDDITDEDGFAAVNALDGLSIRIGEGETCARHRLVSPTALRHVLLAAAEGGDFTLESFLQG	Trehalose-6-phosphate phosphatase
ICBOECJL_03790	11	-3.94988	0	5.42649	0.493317	1.6885	0.231936	-0.599488	FALSE	0	train	0	FALSE		NPDC003192	85413	Bosea	Shen Lab	MRSLMIALAIAAQMSALPALAQERQARDEFFWLGEINKATAVINTDEGLLDKALAPRIAAGLVKVLSDGAKPGGKRPSTVISFEPLLIAAGGQEVTLLHAGRSSQDMHATYRAAILRDDMLALADQLNRTTATLVGLAEKHAATIVPNYTNGVAAQPNSLGHALLGHAAGLERDAQRIREAYARIDRSAMGTTVLNGTSWPLNRKRMADYLGFAAIVDNAYDAGQISSAEHPVEAGAIVTSIALHAGAFVEDVMTQYAFARPWMLLQEGDGNTYVSSAMPQKRNPGLLNTTRQQASTALSLAMGAAIQAHNITPGMSDPKDVKPNSAMVKSAVTVLANWDRILKGLVISPERALEELNSDWTASQELADLLMRKYRLPFRVGHHFASEVVTHAKDHDIKPLDFPYAEARRIYAAVVKGTDYPTELPIAEAEFRAALDPVAIVRSRATVGGPQPAEMERMLTAAKGRIAEQGAWIKERREKIAASLARLDKDFETLRAQAQ	hypothetical protein
ICBOECJL_03812	11	-1.86678	0	-12.9123	-1.17385	-1.12231	-1.16922	-0.264413	FALSE	0	eval	0	FALSE		NPDC003192	85413	Bosea	Shen Lab	MALQRRSSSTRVRNERRNALLAGYRPLPGAYDELMAPDGSIRPHWEPFLAEWSALSNDELQRRFGLADRHVRDTGVSYRVHGDLDESDPLAGERSWPLNHAPLVLTGQEWQVIAAGVAQRAQLLDAVLSDIYGPGQLVAKGALPAAAITGSPDYLRPVQGTAGAGQLQIYAADLGRGPDGRWWVLNDRTQAPSGAGYALENRLALGRAFPDLFRTMNVERLAGFFQGFRAGLVSRARRVEPRICLLTPGQMHESYFEQAYLARYLGFLLVEGGDLIMRDGLVHVRTIAGFKRADVIWRRIDGDFADPLELNAASALGVPGLVEAVRAENVVVANGLGSGVVEARALMGFMPRLAQDVLGEELILPNIATWWCGQPRERGIVLDRLDEMSVSAAFRAPGDGLDGGTMLVADLDKNQREALRARIAERGLDYVGQEVVSLSTMPVMQGGRLEPRPMTLRVFAAATPDGWQVMPGGFCRISEEGDARAVTMRSGVRSSDVWITSDQPVEHVTLLPSPDRIAIRRIVGILPSRAADNLFWLGRYLERSEATLRLVRALLGRLINADDQAPGHAETIKRLANLLVAWGAAPAGAKSRSVAAQARSALHDLDQYGSAAASVREARRTASVIRERLSIDAWRLFGDLQRQLADPGKPTSAGEAFEIADSGLKSLAAFSGLSQENMVRGAGWRFLDIGRRVERGVTTCRFARHFVENDAPGNCLDALLDLTDSQITYRSRYMLGASLQPVLDLVMLDPYNPRSVAFQIERLDAEIAALPSLNDDGMLEEPRRLALKLAAESRTAEASRLDKHGILFFEQSLMGLSNAVAERYFLQNARPERSRMTRLA	putative protein
ICBOECJL_03814	25	-4.5498	0	-49.426	-2.05942	-1.51566	-1.87223	-1.27857	FALSE	0	train	0	FALSE		NPDC003192	85413	Bosea	Shen Lab	MRHVAKLMVASAFAALLASAAMAQTPKDTIVMAKQIDDIITLDPAEAFEFSGVEVVTNLYDKLIGVDLKNNNALVGELAQSWTVSPDNLTYTFKLRPGVKFHSGSPLTAADVVYSFQRAVTLNKSPGFILTQFGLNKDTVLEKVKAADDNTVVITVSKPFAPSFFLNCLTSGVASIVDSKLVKANEKDGDWGNGWLKLASAGSGAYKVRAYRPNEQYALDANEGWYKGAPKTKRIIVRHVAEPASQRLLLEKGDIDIARNLSKDQLAAVKSNANVNIIQGDKGYILYLGLNQKNPNLAKPEVREALKWLVDYDAIEKNIVEGTYKGHESFLPKGFLGAIEDKPYKLDVAKAKELLAKAGLPNGFTVTMDTRSVNPITDIAQAVQSTWAQAGIKLEILPGDGKQTLTKYRARTHDIYIGQWGPDYLDPHTNAETFAINEDNGEDAKSKTLAWRNTWDIPDMTKITQANVLESDASKRAAVYGSLQRDHQKVSPFVIMFQQIEVSAQRKGVDNWVIGPSSDTNFYAPITKN	putative D,D-dipeptide-binding periplasmic protein DdpA
ICBOECJL_03823	6	-1.46893	0	-9.18849	-1.53142	-1.37776	-1.50228	-1.01898	FALSE	0	train	0	FALSE		NPDC003192	85413	Bosea	Shen Lab	MRHEDRKVAVAAYKERKVVAGIYLLRCLATGERWAGQAPDLSTIQNRIWFTLRHGSHRQRSLQAAWTTHGEDAFAFEELEQLDEKALEAGRERVMKARLAHWCAELGAEAV	hypothetical protein
ICBOECJL_03852	7	-0.8125	0	-7.955	-1.13643	-0.944722	-1.1131	-0.513956	FALSE	0	eval	0	FALSE		NPDC003192	85413	Bosea	Shen Lab	MTHFWASSGHLLLDREPGGGLVVTDDFLKAYLARPEVLPPEEACAAERALHAKLMAEPQAEVAEREVAAIADADARENWRFLLGWRERLLAAPTLQGAYAGIIRGGASGIPPVFLDQLVHVILRAGLDEESDPFVVRAAECLFRPQRVTLHENTILLADAEMIEGHEADRHASPLLAMLGGPAVTSLDILKQADAERYWQRSDAFDMVLDLGGKPSGRVALGRAIGYWIRQIHGFDVEIEAVENVRDANWRWFVGLDAQATAIGNALWKGEGLDEDKASRLIALYRLTLPSEVPVLPAARGAPIYLMLAMDGDRLVRMKPQNLVTGLPLVVHEMAN	hypothetical protein
ICBOECJL_03867	50	-4.2055	0	-119.469	-2.38938	-2.0211	-2.37254	-1.57519	FALSE	0	train	0	FALSE		NPDC003192	85413	Bosea	Shen Lab	MAVSANRLELLQIADAVAREKSIDRQIVIDAMQDAIAKAARSRYGAETDVHAEINPKSGELRLARHLQVVDLVENGAVEITVDEAKRHNPAAQVGDVIADPLPPFDFGRIAAQSAKQVIVQKVREAERDRQYDEYKDRIGEIVNGAVKRVEYGNVFVDLGRGEAIIRRDEMIPRETFKVGDRARAYVYDVRREPRGPQIFLSRTHPQFMAKLFGQEVPEIYDGIVEVKAVARDPGSRAKIAVISRDSSIDPVGACVGMRGSRVQAVVGELQGEKIDIIPWSPDVATFVVNALQPAEVAKVVLDEEADKIEVVVPDEQLSLAIGRRGQNVRLASQLTGWDIDILTEQEESERRQKEFLQRTELFMNALNVDETVGQLLASEGFRSVEEVAYVEPSELSSIEGFDEDTAAEIQSRAQEHLAAVEAELDDKRKALGVEDELREVEGVTTAMMVALGENDVKSVEDLAGCATDDLVGWTERKDGETTRHSGYLDGFDLSRQDAEAIVMAARIKAGWIEAPEPEAEAEAEVEAEESQA	Transcription termination/antitermination protein NusA
ICBOECJL_03899	9	-4.26412	0	15.9881	1.77646	2.26266	1.88095	-0.951677	FALSE	0	train	0	FALSE		NPDC003192	85413	Bosea	Shen Lab	MCDHCVSAAGKTGLSRRGLFAAGAGLALAGMLSTPLLAQSATVGPDEALKRLVDGNARYVAGNLNERDFSAGRAARAASQAPFASILSCADSRVAPELAFDRGPGELFVTRVAGNFVNEDVLASLEYGAQVLGSQLILVLGHSNCGAVSATINVVKEQTKLPGHLPSLIRAIRPAVLAAQKEGAADLLKAATIANVRLNVAKLKKATPILSQRIAQKQLAVVGGIYDLATGKVELV	Carbonic anhydrase
ICBOECJL_03923	11	-3.84533	0	-7.2	-0.654545	-0.269673	-0.629706	-1.24629	FALSE	0	train	0	FALSE		NPDC003192	85413	Bosea	Shen Lab	MATDPIRPTDASARGLARGLLRSARSASLATLTPEGHPFASLTSLATDVDGTPLILVSSLSGHTGNLIADPRCSLLIAPGGKGDPLAHARITLLATAEKVERDSDFGQRVRRRFLARQPKASLYVDFPDFSFLALKLARGSLNGGFGRAYELEASDVLSDCSQAAALIEAEEGAVEHMNEDHADAIGLYATRLLGGEEGAWRLSGVDPDGADLMLGDKALRLPFDEPVTTPDALRKTLVALAGKAREAA	hypothetical protein
ICBOECJL_03952	27	-3.9965	0	-51.0763	-1.89172	-1.73721	-1.94596	1.73393	FALSE	0	train	0	FALSE		NPDC003192	85413	Bosea	Shen Lab	MDGRDKPDHDGEGAFRVAIGMISALAHLARSARVGFVLAREGALALVDPSVLPPAARALIALGRLIERRGAGSSATRLAAALTRLGPSYVKFGQFLATRPDVVGMKIAEDLSALQDRMAPFPMAQARAAIEAAHGKPVEAIFVEFSEPVAAASIAQVHRARLKDGSEVAVKILRPGIRDRFHRDLASMRFGAQLAESRSPEARRLRFVAIVETLARSVAMEMDLRLEAAALSEFAENTREDTDFRVPAPDWQLTAREMLVDEWIDGIRLSDVEALRAAGHDLAGLGRNVIQSFLKHAIRDGFFHADMHPGNLFVDAEGRLVAVDGGIMGRLGHKERRFLAEILFGFITRDYRRVAEVHFEAGYVPAHHSIDDFAQAIRAVGEPIHDKRADEISMAKVLTLLFEITGLFDMATRTELVMLQKTMVVVEGVARTLDPHLDMWTTAEPVVRDWLTRNLGPIGRIEDAGRSVRTLVGSLANLPETVGRAERVLGQLEDASRHGFSLDEASVQAIGRAEAARNRWGNWALWLIAALLAWIVFVD	putative protein kinase UbiB
ICBOECJL_03979	81	-4.23636	0	-147.951	-1.82655	-0.784285	-1.93586	-0.383187	FALSE	0	train	0	FALSE		NPDC003192	85413	Bosea	Shen Lab	MRLPQEIIAAKRDGERLSAQDIRQMIAGLTDGSVSEGQAAAFAMAIFFRDMDAEERVALTLAMRDSGTVLDWRDLPGPALDKHSTGGVGDTVSLPLAAAVAACGGYVPMISGRGLGHTGGTLDKLDAVPGYVTQPGIDLFRHVVREAGCAIIGQTADLAPADKRLYAIRDVTGTVESIPLITASILSKKLAAGLSGLAMDVKFGSGAFMRDFDRAEALAQSLSDVGNGAGLPTRALLTDMSEPLASAAGNALEVAYALDHLTGRRREPRFHEVTVALSAEMLLLGRLAATREEAVARIEDAFASGAAAERFIHMIAALGGPADLLEHPERHFPRAPIVRPVFSDRPGLVEAIDTRGVGLAVVALGGGRTRPQDEIDHAVGITELAGLGDRVGPDRPLGIIHARSEAGFDAARIRLKSAYRRGETAVTRGPQIIPA	Thymidine phosphorylase
ICBOECJL_03986	18	-4.594	0	-28.4529	-1.58072	-1.12079	-1.70207	1.76688	FALSE	0	train	0	FALSE		NPDC003192	85413	Bosea	Shen Lab	MRLKSLALALAGVALSAMAAVAQTAIKPAIVYDKGGKFDKSFNEGVFVGAEKFKAETGVEFRDFEPTNDAQIEQALRRFARDGHSPIIAVGFSQATALQKVAAEFPNLKFTIIDMVVELPNVQSVVFKEHEASYLVGLLASLASKTNKVGFVGGMDIPLIRKFACGYVQGVKAGKKDAEIFQNMTGSTPAAWNDPVKGGELAKSQIDRGADVIYHAAGGTGIGVLRAAADAGKLGIGVDSNQNMLHPGKVLTSMLKRVDVAAYTSFKEARDGTWKPGVSVLGLKEDGVGWALDDNNKALITPEMKAAADKARADIIAGTVKVHDYMSDSKCTM	Membrane lipoprotein TmpC
ICBOECJL_04020	11	-4.21	0	-14.7992	-1.34538	-1.16235	-1.30153	-0.0747522	FALSE	0	test	0	FALSE		NPDC003192	85413	Bosea	Shen Lab	MNATAPTGQRYQPLDMLARLVAFDTVSHKSNLDLIAFVEDYLTGWGVPSVRFPNATGDKVALFATIGPQDKGGIVLSGHTDVVPVEGQAWSRDPFTLHVEDGKAYGRGSVDMKGFVALALALVPDFLAADLKTPIHLFFSYDEEVTCLGVVDGIAAMGKSLPKPRAVIVGEPTSLELADAHKGIRTFFTAITGFAAHSSKPHLGASAVHAGARLAAGLVAMADEHEGLIDESGRFDPPYDTIHIGKFHGGIARNILADRADLSWEVRTLPGSDPEEVPARFAKLSDEVLARMRKTAPSAAIETVMSSDVPGLAPDPGSEAETLVMRLAGRNRTIAVAYATEAGHFQRAGLPTIVCGPGSIDQAHQPDEYITLEQFAAGEAFMRKLMAECRV	Acetylornithine deacetylase
ICBOECJL_04031	11	-4.53933	0	-9.28119	-0.843745	-0.527763	-0.991851	-1.9888	FALSE	0	train	0	FALSE		NPDC003192	85413	Bosea	Shen Lab	MKAFGRTLAAAAFALAASTAARAQEVTLDVLYAFPAFAKFHEPIAAEFMKKNPSIKINFRAPAASYDEGHQAMLRSSVTSQLPDVYYSGFHLLTELVETLDKRKQVVDLGELLKAEPEAWRKANYSDALLSLGQVGSKQAGLAFNASTPLMYFNAELVKKAGGDPEKMPDNWADTIALAKKIRTADVAGLAYNIHDWPDDWLWRGIVQQGGHTLLDASGKKVAFGGDVGLKALETLRSLVTEDGMPLIDWDQSRQQFIAGKIGIFFDTPARLRQVTDLIGERFTLKTAVFPIDDKAKGTLPTGGNAAIITAKDPAKQKAAWEFVKFVTGPEAQKIVVETSGYMPTNLRAGEEAFLGPFYKDNANFRTINGQVNRASPWQGYPGGNSVRIWRQQREVIAGVMRGEIQPKAGLERMVSETEALMK	hypothetical protein
ICBOECJL_04048	22	-4.25035	0.0263158	-14.8503	-0.675015	-0.144282	-0.501623	-1.85453	FALSE	0	train	0	FALSE		NPDC003192	85413	Bosea	Shen Lab	MSQTLIELQGALESERTSSVALTEAALARAQASDGEGARVFTRLHAEGALKAAQASDALRHAGFPRSALEGLPISIKDLFDVAGDVTMAGSAALDDAPPAKADAPVIKRLIAAGAVLIGRTNMTEFAFSGLGLNPHYGTPLNPFDRAAKRIPGGSSSGAAVSVSDGMAAAAIGTDTGGSVRIPAALCGLTGFKPTARRVPRDGALPLSTSLDSVGPIGRSVACCAMLDAILSGTGESLLGEASLAGLRLAVPRTVALDGMDAAVAASFDAALATLSRAGAQIREIAVPEFAQLGAINAKGGLAAAEAWHWHRELIQRAGDRYDPRVRVRILRGREISAADYIDVLEARAAWIGAVEARIAPFDALVMPTVPVVAPRIDELADDAVFGATNLLILRNPTFINFLDGCALSLPCHRPGEAPVGLMLAGAGGRDRAILSIGQAVEQALRAANGN	2-amino-5-chloromuconic acid deaminase
ICBOECJL_04065	83	-1.779	0.00277778	-243.224	-2.96614	-2.5393	-2.99857	-2.54182	FALSE	0	train	0	FALSE		NPDC003192	85413	Bosea	Shen Lab	MARHEGRGMASVNYPIGMNLGGDPSQALIHSNPDGKFTVALSAIDLGQGMKQVSRQIAAETLGVPVEDVYVDTADSDTGPHDMGSFASRGTHRMGNAIIVAAREARGVLLEAAAEELEVNAADLVTDGRGNIHVRGAPSRSITVKATAQAAQFKQGKTIAGRGIFLIPLSAVDAETGEMNPNTAFAHACLVADVSVDDETGEVEVLRMTSAYELGRVINPRMVEQQLVGGAWMGISHALYETPEPYYPNPEHGPRDFNEYLMPGPGDIAPYHVTVLERPAPDGPFGGKGPGEMCANPVLPAIANAVYNAVGVRVDELPITPEKILRGLKANGGVKPGPRRGGPVNWR	Nicotinate dehydrogenase medium molybdopterin subunit
ICBOECJL_04100	8	-4.23114	0	-10.0837	-1.26046	-0.704236	-1.35329	-0.398115	FALSE	0	eval	0	FALSE		NPDC003192	85413	Bosea	Shen Lab	MRDIQICEVGPRDGLQLVRQVMPTQTKRDWIEALARCGFGEIDATSFVPPQAFPQFADAAEMVQAARAADAHWRVGALAPNARGAERAIAAGAQMLYCIVSASHSHSMANTRRTRDEQAEIVGAIVAQAKQQAEAPHVMGGIPTAFGCSLEGRVAERDVCQVAEALARRGVDEIGLADTVGYADPRLVRALVKAVRSAVGPDMPIRLHFHDTMGLGLANVLAGLEAGVTTFDAACGGLGGCPFAPGASGNIASEDLVFMLEQMGLRTGIDLERLLAATEILANALPEERIRSHVREAGLPKVYGVAA	Hydroxymethylglutaryl-CoA lyase YngG
ICBOECJL_04115	6	-4.33183	0	3.22368	0.53728	0.795271	0.614842	0.777243	FALSE	0	train	0	FALSE		NPDC003192	85413	Bosea	Shen Lab	MTGPIDFIHGLSFAKLPPEVIHQARRCLLDLAGVAVSGRQTELSRIAHDFAVDHFGAGRKGARLLFDGRRVSATGAAFAGATTIDSFDAHDGHALTKGHAGVAILPALLAVADAEGLLDDGGLDGETLLTCLVLGYEIATRAGVALHASACDYHTSGAWNALGCAAVAARLLKLDRERTRHALGIAEYHGPRSQMMRCIDHPTMVKDGSGWGALAGVSAAYLAKDGFTGAPAITLEAPEQAAIWADLGERWLILDQYFKPWPVCRWAQPAIEAASRILSEHALAASDIECVEVETFHEAVRLGAQLPATTEAAQYAIGFPLAAFIVRGRLGADEIGGQGLVDPEIHDMLRRVRLVEAPDLSRRFPAERLARLRFVLSSGRVVESEATTARGDRARPLSDVEILSKFSFSASVLGSVRSATLAENCMGLAGSCKTELASGILFAPT	hypothetical protein
ICBOECJL_04118	10	-4.45433	0	-6.95219	-0.695219	-0.471203	-0.67202	-0.0441478	FALSE	0	train	0	FALSE		NPDC003192	85413	Bosea	Shen Lab	MARAGLAGTLRWLVVFGAFALGAWLQARGTIPAILSHSKDVTYLIRQHLALAAMSGASALVVGIPLGILLTRPRFEMFADAVTQIVNLGTTIPTLALLAISMSFLGIGSPPAIFALFVLTLLPIVLNTIAGLRSVPQHLIEAARGMGMTPGQILRRVELPNAVFVILAGVRTAFAINIGTVPLAFLIGGGGLGELIFTGIDLMEPSMLLAGAIPTALLAVLVDFLIGQIQFWLVPKGVNPLR	Osmoprotectant import permease protein OsmY
ICBOECJL_04197	13	-3.34557	0.0555556	11.5509	0.888528	1.49783	1.106	-1.45918	FALSE	0	train	0	FALSE		NPDC003192	85413	Bosea	Shen Lab	MLKVDNASVRAQQLDKLKRLKAERDETDVQAALTALTNGAAGNANLLDLAVKAARAKATVGEISLAMEQVFGRHRAEIKAISGVYKREVGQMNPAVTRVQLMCDAFEEADGRRPRILVAKMGQDGHDRGQKVIASAFADLGFDVDIGPLFATPDEAARQAVENDVHIVGVSSLAAGHLTLVPELKAALAKAGRPDIMIVVGGVIPPQDFDALIAAGASAIFPPGTVIADAAEKLLEDLNSRLGYGQRTAA	putative methylmalonyl-CoA mutase large subunit
ICBOECJL_04229	18	-2.391	0.294118	-10.548	-0.620472	-0.34875	-0.669449	3.28945	FALSE	0	train	0	FALSE		NPDC003192	85413	Bosea	Shen Lab	MASSQSPEMQRALQLDALSAILPMERRDQLARILTDDDVATLRHLAKEGMGENSLRALASDLAYLEAWAIAATGSSLPWPTPEALALKFVAHHLWDPRQRESDPAHGMPDAVATALRVDGHLRVEGPHAPSTVKRRLAHWSTLHRWKGLSGPFATPSLRTAVRLAIRASTRPRRRKSKRAVTRDILDRLLATCRSDRLSDSRDLALLLIAFGSGGRRRSEIARLRVEQLSEESPVPLDPNDPDSARLPCLAITLGKTKTAQADDDVRVLIVGPPVEALREWLERATIDKGAIFRAINRWEGLSDRALTPQAVNLILKRRCVQAGLDPVTFSAHGLRSGYLTEAARNGVPLPAAMQQSQHRSVQQAASYYNDADRQFSKAARLAV	hypothetical protein
ICBOECJL_04297	8	-4.04267	0	7.59064	1.08438	1.49067	1.39004	1.60189	FALSE	0	train	0	FALSE		NPDC003192	85413	Bosea	Shen Lab	MTEASKSALILIEYVNDWLSPTGGIYPSFQDREQVDTAIANSKVALAEARRRGMHVIHASLKFEPNFKVLGEGKYGLRKMMRDYGSFLGEQADFFPGFEPAEGEFVVRERGGGSSVFVGTTLDSYLRNNHIFDIYLAGFSLRQCVESSMRNAHDLGYHTNVIYDASAGYTRKQQDDFVTEIAPFYANAITTHDFVAQA	hypothetical protein
ICBOECJL_04358	27	-4.27767	0	-74.1052	-2.74464	-2.39567	-2.68583	-0.564875	FALSE	0	train	0	FALSE		NPDC003192	85413	Bosea	Shen Lab	MNAGGQAPLVVLAAGGTGGHLFPAEALSHALHRAGARVALITDTRAAEYAGNFPAESIHAVPAATPSGKSPIAMAKAALVLLRGGLAARQAIKQLRPAIVVGFGGYPTVPPVFAAALMGVPTLLHEQNAVIGRANRFLASRVKAIATGFAEVGGLTPEQAAKCSQVGNPVRPAVLEAASPYAEPEGRLNLLVFGGSQGARVMADIVPPAVQLLSAEERSRLSVVQQARSEDDERVRKIYSSLGIKFELAPFFKDLPARMAAAHLVVARSGASTVAELTVIGRPSLLVPLPGSLDQDQAANAGVLARAGGAMTILQNDFSPRRLAAELSTLLAEPQRLTAMALAAKSAGIPDAADRLARLVLQTAQG	UDP-N-acetylglucosamine--N-acetylmuramyl-(pentapeptide) pyrophosphoryl-undecaprenol N-acetylglucosamine transferase
ICBOECJL_04359	27	-4.58514	0	-63.8747	-2.36573	-1.99635	-2.37744	2.09356	FALSE	0	train	0	FALSE		NPDC003192	85413	Bosea	Shen Lab	MVSRAEPSLSGRWWWSIDRVILTTLVALMVSGVVLLMAGGPPVAERLGLSTFHFVNRQVVYLLVALAIFLSTSLLAPRQVRRIALVIFVLSLAGVVGTLYFGVEVKGAKRWLTLGPLGSIQPSEFLKPAFVVLAAWAFSEGHRRPDLPGTILAFLLLPITIVPLVLQPDFGQTILITLVWAGLFFVAGLHWFWVMGLGGIGAVGLFIAYELVPHVRARIERFMDKGSGDTFQVDTALESFAQGGWFGKGPGEGTVKRILPDAHTDFIFAVTAEEFGIVVCMVLVLLFAIIVLRALFVAQRAEDPFVRLGVTGLALLFGIQAAINMMVNLHMMPAKGMTLPFISYGGSSLISLALGTGFLLALTRKRPRAESFGEPGRRS	putative peptidoglycan glycosyltransferase FtsW
ICBOECJL_04449	123	-4.00665	0.0294118	-168.719	-1.38295	-0.547451	-1.42596	-1.59005	FALSE	0	train	0	FALSE		NPDC003192	85413	Bosea	Shen Lab	MTKVLVLYYSSYGHIETMAQAVAEGAREAGAEVVIKRVPELVPEEVARKSGFKLDQAAPIATVDELPNYDAIILGVPTRFGNMPAQMKNFLDQTGGLWAQGKLIGKVGSVFTSTATQHGGQESTILSTQTVLLHQGMVIVGLPYSFQGQMSLSEITGGSPYGASTIAAGDGSRQPSENELAGARYQGKHVAGIAAKLAAG	NAD(P)H dehydrogenase (quinone)
ICBOECJL_04488	429	-4.34148	0.00122549	-1480.08	-3.47436	-2.79214	-3.392	-1.5648	FALSE	0	train	0	FALSE		NPDC003192	85413	Bosea	Shen Lab	MLALLLGGWAIFGQARDPALAQAPFDLGPEQSGRVRAEKQPEAIAAIPKGFKFTEPGVLTVAVSPGGPPLATYATDAKTVVGADADFAQLIADSLGLKLDLQPIAWADWPLGLASGKYDAVISNVGVTEQRKEKFDFSTYRHGLHGFFVRADSKVTEIREPKDAAGLKISVGGGTNQERILVEWSKQNVAAGLKPIELQLFDDEAGRLVALRSGRVDVIVQPHAQLVFIAARDKDIRRVGTLSAGWPLKSDVAITTRKGSGLVDALTIATNGLIANGKFRASLARWSLEGEALDRSETNPPGLPKY	hypothetical protein
ICBOECJL_04508	6	-3.875	0	0.0438163	0.00730271	0.355013	-0.00497133	-0.250448	FALSE	0	train	0	FALSE		NPDC003192	85413	Bosea	Shen Lab	MSRALAQPEKVKARTRERVLEAVAATGFIPNAQARNLRLQATRTVILLVREISNPFYLEIYKGVEEAAIDAGYKVLMGDARDDDERILRYVDMVRERHADGLILMVGRFPEALAARGRLPPIVVALEMLPGLNLPTVKVDNYAAARAAVAHLARLGHRRIAHIAGPMPDPMSLDRRDGYLAGLADAGIPADPGLVVEGDFGLAAGRAAIRTLDARGASYTAVFAASDQMAVGAMGELRARGRNVPDEVSVVGFDDIVLAEAVEPQLTTVHQPRREIGQAAMALLIEQLSGRGGHRDLVLPTRLVERASAAAPPKRTDRPE	HTH-type transcriptional repressor CytR
ICBOECJL_04564	21	-4.57608	0	-17.1049	-0.814518	-0.537553	-0.768444	-0.577525	FALSE	0	train	0	FALSE		NPDC003192	85413	Bosea	Shen Lab	MQHRKSVCLGMMLAAAVAMPALAQQAPVKIGMVTTLSGPGGYLGQDIRDAFKLAIDMNGGKLGGAPVELVVEDDALKPGQGKQIAEKMLKTDGIKIMTGIVFSNVAGATVPDIVDAGALYVSPNAAPSNFAGKECNENYFVVSWQNDSLHESAGQHATNLGYKKAFILAPNYQAGKDALAGFKRLFKGEIVGEVYTRLDQTDFAPEMAQIRSANPDVVFQFHPGGLGIAFLRQYQQAGLLGKTPMVLAEPSLDATTLKAVGDAALGLSVTAHWNTDFDNPSNKAFVEAFTKAYNRVPTYYASQGYDTALAIASALKATGGKADVPALRKALAKADFQSVRGAFKFGPNQHPVQDWYALKVEKGADGAPVLKTSGKVLSNHSDAYAKDCKL	Leu/Ile/Val-binding protein
ICBOECJL_04590	13	-4.0308	0	-5.32749	-0.409807	0.199312	-0.532332	0.00283411	FALSE	0	train	0	FALSE		NPDC003192	85413	Bosea	Shen Lab	MSRAERASGAVSLFAIAAVTIAGCLPATAEMSSAVKRSEQTVAGLQGPAELILDQWGVAHIYAASSRDALFLQGYNAARDRLWQIDLWRKRGLGLLARDFGPSYVAQDRAARLFLYRGEMDKEWAAYGPDAKSYTDAFVAGINARVDEVRAGKQPLPLDFRVSGTLPDRWSAEDVVRIRSHGLTRNVMSEVVRARVACAAGIEADRFRRVLEPSVKTKVPDGLDPCAIKPDILDDYTLATREVTFAAPGEKRAALDRDAIFAAAGDSVSTIGSNNWTIAANRTATGRPILANDPHRAHGVPSLRYVVHLNAPGLSVIGAGEPALPGISIGHNGEIAFGLTIFAIDQEDLYVYETNPANPNQYRYGSGWEEMKTVSETIEVKGEAPRQVDLKFTRHGPIMKAEPDEKRAFAIRTVWFEPGTSAYFNSAEYMTAKDWAGFKKAMAEWGAPSENQVYADNKGNIGWIVGGRAPQRPNHDGLMPVPGDGRYEWTGFLKAGELPEVYNPTDGFFATANEMNIPKDHPLLAKRVGFEWSDPSRINRIKAVLGIKTKVTLADAMALQNDDSSDNGRKLAALLAPLSSDDPVTAEGLKLIKGWNHETAVDSAAAALSEVWMSKHLGRALTAKAVPERARSVIGPLDVAAVVAYLQAPDNALGPDPKAARDALLLETLKAAMEELRQSLGPDTTKWNWGKIHHAQFDHALSPLASGPDRAQLNVGRLAMGGSAFSPRAASYRISDFKVIAGASFRMVLDVGNWDESRFVNTPGQSGDAYSPHYRDLAPLWAAGDYAPLLYSREAIEKAARSVIALKPGG	Penicillin acylase 2 proenzyme
ICBOECJL_04652	9	1.03545	0.0714286	-6.88781	-0.765312	-0.539375	-0.793482	-0.062159	FALSE	0	train	0	FALSE		NPDC003192	85413	Bosea	Shen Lab	MQDDVALPPLPTLETGRAKRGVCAISGAELSRKSLIALGTLRPSLVEHIRRDFPDLDDHSLISLKELARYRTRYVEEILREEHGEYTDLDREVAESIARQETIAENVEDDFEEHRTLGERLSDGLASFGGSWAFLISFGVVLFGWMALNIAMAASAFDPYPFILLNLVLSCIAAIQAPIIMMSQKRQEAKDRLRSFNDYQVNLKAELEVRHLHEKIDHLITRQWQRLAEIQQVQLEMLQEAQLPRRKPKRRKKPAAKKKVAAPAAEAPEPGSMA	hypothetical protein
ICBOECJL_04675	21	-4.08118	0	1.69181	0.0769004	2.05612	-0.0140452	-0.795943	FALSE	0	train	0	FALSE		NPDC003192	85413	Bosea	Shen Lab	MFLTNSDMVELIELRHALHRAPEISGEERETAKAIVDFLAPSAPDRIVTELGGHGVAAIYQGTEAGPTVLIRCELDALPIEDLSGVPHSSQVAGKGHLCGHDGHMTTVAALSRGLGRQRPQRGRAILLFQPAEETGAGAAAVIADPKFPEIAPDFSFSLHNKPGLPLGTVRISEGPANCASRGLKIVLTGHTSHAATPEHAVSPMKALARLMPELTALGPGGALEGNYRLVTVTHASMGEPAFGITPGRAELWATLRTLSDSLMGSLCAQAEALVREAASAGGLSVAMDYHDVFHHCENHPEAVAHLRQACDEEGIARGETPPQRGSEDFGLFGRSSKSAMFLLGSGEDTPPLHNPDYDFPDDLIAPGARVFMRTIRNLLG	N-acetylcysteine deacetylase
ICBOECJL_04770	6	-4.43575	0	-2.92268	-0.487113	-0.0439665	-0.698663	1.14421	FALSE	0	eval	0	FALSE		NPDC003192	85413	Bosea	Shen Lab	MILVAPAPVSLHAAGSLRAALLDIADAFHSETGIPVSAQFGASGLLRDRLIRGEAGEVFASADLGHPQALARAGLAGPAVLFARNELCAFLRPGLVATSANLLELMLDPKVKLGTSTPKADPSGDYAFAVFAKAEAVRHGARAALEAKALKLTGGPDCLPAPEGLNVYGHKLASGEADIFLAYCTNAQPLAKEQPGIAMLRLPDQLAVGADYGLTVLNTASSNGYRFAMFILSPQGQAILARHGFAVPGLPREG	Molybdate-binding protein ModA
ICBOECJL_04774	38	-3.95112	0	-46.8125	-1.2652	0.216569	-1.6962	1.98862	FALSE	0	train	0	FALSE		NPDC003192	85413	Bosea	Shen Lab	MSLEATALAYGYREREIGRDIALDLAGGEVLALLGPNGHGKTTLLKTLLGLLPAKGGALTLDGKPLAQLSIGERARALAYVPQVHAGTFAFSVSEVVLMGRTARSNLFAAPSAHDRDMVQAMLERLGIEHLAERPYTEISGGERQLVMIARALAQEPRYVILDEPTASLDFGNQGKVMSQIRRLASEGLGVLFTTHDPNQALRYADRALLLRDGRALASGEALELLTPERLAELYGVAIETVRGDGKLAFLPG	putative ABC transporter ATP-binding protein
ICBOECJL_04792	38	-0.738979	0	-51.9984	-1.36838	-0.84757	-1.47474	-1.4903	FALSE	0	train	0	FALSE		NPDC003192	85413	Bosea	Shen Lab	MGMNAVYSGPGDCPAVIPLFPLAGALLLPRGQMPLNIFEPRYLAMIDDALRTHRVIGMIQPEPENGRQAQAPGLLQVGCIGRITQFAETGDDRYIITLTGVSRFRLEEELSVTTPYRQGRVSYGDFVVDFEARAGEDEVDRAGLLKALRSFAKANELKIDWKGVNEAPNEALVNALSMMCPFGPREKQALLEAPSLKSRAEVLVAITEIELARGGSDPDTTLQ	Lon protease 2
ICBOECJL_04822	6	-4.54875	0	8.22367	1.37061	2.27397	1.13309	-2.17656	FALSE	0	eval	0	FALSE		NPDC003192	85413	Bosea	Shen Lab	MSSRRSLLIASLGLALASLSGFAHAQTVTLKVHHFLPPNSTAQKQLIEPWCAKLAAESDNRLKCQIYPSMQLGGAPPQLFDQARDGIADIVWTLPTYQAGRFLKSEVFELPFMTKNSAGSSEAFWEYVQRYSLEEYRGLHLLAAHVHDGSHVHTTGKVIKTMEDMKGLKLRAPSRIGAKALAALGSVPIQMPIPQVPESLAKNVIDGLSSPWEVMPTLKLEEITTKHTETPPGQAKLSNAIFILGMNQARYDSLPADLRAIIDRNSGAVLSRQAGQVWDSTIEPARQLAKARGNTFTTLTDEEYQRWIRATDPVIADWIKEVRTKGADGEALLKAARALVTEYSSK	Solute-binding protein
ICBOECJL_04877	7	-4.46533	0	4.71494	0.673563	1.13744	0.65826	1.1045	FALSE	0	train	0	FALSE		NPDC003192	85413	Bosea	Shen Lab	MLRFFRLALIAGTAVAAMATAAVAEIDPLTRQPLVTYVDPAKAQATAIPREVVSFSGTYRPGTIVINTSERRLYFVLPDGKAVRYGVGVGRPGFDWAGSQTITRKAEWPGWTPPAQMLKRRPDLPRFMPGGPENPLGARAMYLGSTLYRIHGSNEPETIGQAVSSGCIRMLNEDVIDLYERAKVGTRVVVAR	hypothetical protein
ICBOECJL_04942	11	-4.33233	0	-10.067	-0.915185	-0.373839	-0.879267	-1.20512	FALSE	0	eval	0	FALSE		NPDC003192	85413	Bosea	Shen Lab	MSDLFPPFEPERVETKRARFKPIPFRLIAPNVITLLALCLGLTAMRLVVEGKLETATICILIAAALDGVDGRLARLLKGTSRFGAELDSLSDFVNFGVATGYVLWVFVLHDLKSFGWIIVLTLACAMALRLARFNVMIDDPNRPEWQKNFFVGMPAPAGAITAMLPLYLQFIGVPVQDYGAPFVGLYILFIAFLTISRIPCYAGKTLGTRIPRDQVLPIFVAVVVVAGLLFAYPFEMLALVVAAYLALIPVSVARYRKLERDHAAGQGRPEGAAGEAVVAAAETKVDE	hypothetical protein
ICBOECJL_04972	8	-4.57167	0	-5.93159	-0.741449	-0.646299	-0.72449	-0.292702	FALSE	0	train	0	FALSE		NPDC003192	85413	Bosea	Shen Lab	MTALSLEQASVIVDGALKYARENGLKPLAIAVLDARGAQKFFLAQDGTSLKRGEIALGKANGAIALGVGPRTLNKMALERPHFINGVALSVGGPVVPVPGGALIRGTDGNLIGVVGISGDTSDNDEAAAIAGIAAAGLTAETGG	hypothetical protein
ICBOECJL_04982	11	-2.709	0	-13.987	-1.27155	-0.477931	-1.35727	0.43423	FALSE	0	train	0	FALSE		NPDC003192	85413	Bosea	Shen Lab	MGIETRERGGRELESGAQVISGQLGKTIQRLRKAYNLSLSELAEQSGVAKSIISQIERNETNPTLATIWRLSQALDVSIERVLSTNEEEAFIEKIARPDTPILVSEDGKLRLAIIGWIKTVEWLQWYEVSAEPGGELDSEGHQRGSIESLSVSAGEFEVEVGGITQRAKAGETLRYRCDRQHVVRCIGDQPGTALMVCILKAAVMD	HTH-type transcriptional regulator SutR
ICBOECJL_05033	11	-4.12575	0	-27.0367	-2.45788	-2.12866	-2.51063	0.503731	FALSE	0	train	0	FALSE		NPDC003192	85413	Bosea	Shen Lab	MANDGLGLMGALKARMHWHQARQKLLAENVSNADTPRFKPHDLRAPSPAGGGMTLAQTSPMHLGLSGQRNGFDPRDPKRFETTPSANSVNLEDEMMKVAQNQSDYQLAASLYSKSLGLMKIAIGKGR	hypothetical protein
ICBOECJL_05072	19	-4.31636	0	-39.0944	-2.0576	-1.87899	-2.07618	0.498387	FALSE	0	test	0	FALSE		NPDC003192	85413	Bosea	Shen Lab	MTTALAEEIARVYGTPAVVIDLDKVEANIARLQAACDAAGVANRPHIKTHKSPELARLQVAAGARGITCQKLGEAEVMADGGIDDILISYNILGEEKLGRLGALQRRVRMIVAADNPVTIAGLPKAAEIAGRNLEVVVECDTGRKRAGVETPGEAVELAKQIAASKGLTFAGFLMYPPETGWPATQDFLDTANAGLREAGLEAGIVSTGGSPNIPNIGKLKGSTEHRSGTSIFNDRMQIAAGVAELEDCALTVYATVVSRAGPERGILDSGSKTLTSDKGNLDGHGYILEYPLARIAQFAEEHGFLDLSGSNERPNVGEIVRVVPNHVCVVVNMVDRLVTVRGDKLVGELPVAARGKLT	D-threonine aldolase
ICBOECJL_05157	11	-2.427	0	-15.2572	-1.38702	-1.1815	-1.43502	-0.79815	FALSE	0	train	0	FALSE		NPDC003192	85413	Bosea	Shen Lab	MLLIHGICQTSGDKLVPRTLAIEDEIPPGAIWIDLLNPTAPEDAKIEQHLGISIPTREEMHDLEPSETIYAEDGAHYMTARVICQSETNVPRLADVTFILTEKALVTVRYDEPGAFNIFKNRVGKPGGCEPEPAGVIEGLIEAIVDRAAEVLRGVGDRIDMRSRQIFDGDSAHVEHGRAYQAVVRKIGQYEHIISNVRESMVSVERVLLYLSANFKRTKKAAGGFNPEWRSSLRDVQAIEEHATFLSSKLQFMLDATLGLVSIEQNKIIKLFSVVSVALMPPTLIASIYGMNFKTMPELEWQLGYPMAVGLMVLFAVLPYMFFRWKKWL	Magnesium transport protein CorA
ICBOECJL_05167	11	-2.9184	0	-16.7537	-1.52306	-1.08662	-1.46658	-1.61259	FALSE	0	test	0	FALSE		NPDC003192	85413	Bosea	Shen Lab	MANDEAAPEVPPLEPPATAPHRPQTFRFSRPLRYFLRALVFLALIGFLIFILQDGLRTAFMTNPGLNGLIVGALAVGVLLSLRELWRIDSEARAANRLAADPSGATIRRNQVISPLAPVLPALEQRSLASSQAATLLESIAVRLDDGREVLRYLAGLLVFLGLLGTFWGLLETVSSVGNVIKSLRTGAEAGVLFDELKAGLAAPLAGMGLSFSSSLFGIAGSLILGFLDLQVGQGQRRFRNEVEGYLGTATTHSATIPLAMSVTGPAVAGDVVVERLDKLQAAMQDGSNNRAATQALANLAEGIQGLVQHMRSEQQLIRDWVEAQAAREKDLKRLIERLAAERVGES	hypothetical protein
ICBOECJL_05169	6	-4.47533	0	5.28457	0.880762	1.00966	0.914938	-1.65751	FALSE	0	train	0	FALSE		NPDC003192	85413	Bosea	Shen Lab	MKLALVALALTFALPAAAAEPDDAYGAYQAGHYRRAQSEALKRLEADPKDAAAMTLLGEIYRQGLGVRIDPKAAADWYRLAADRGDINAVFALGMALLEGRGVTRDPKAGGALLEKAAAAGHPAANYNLALALLATGRPQDDQRAIAGLRIAAAADLGDAQHALAVLYKLGRGVPQDDSLAAEWMGKAAASGLIAGEVEYAIMLFNGDGVAKDERTAARLFIRAANKGNAIAQNRLAKLYQFGRAVPPDLSEAAAWHLAARAQGLGDATLDQVLERLSPEQRSRAARLAADRIEATALTTPSQPSK	Secretory immunoglobulin A-binding protein EsiB
ICBOECJL_05173	11	-4.07675	0	-19.4207	-1.76552	-1.44583	-1.62019	-1.59552	FALSE	0	train	0	FALSE		NPDC003192	85413	Bosea	Shen Lab	MTDSVSLAPSPRKAALRAEALARRDALELDDRLIWDEAIVERVLALPALTQGPVSAYWPMRSEADPRPILEALHERGLPLCLPAIVEKRMHFRRWAPWEPIVPGGFGTLVPAPEQPEVKPAILIVPLAAFDRRGYRIGYGKGYYDRAITELQPTLTIGIAYAAQEIAEVPAEAHDRRLDWVVTQDETIRCG	putative protein YqgN
ICBOECJL_05175	8	-3.77738	0	-2.86982	-0.358727	0.544397	-0.312244	-0.219125	FALSE	0	train	0	FALSE		NPDC003192	85413	Bosea	Shen Lab	MKAVQPQAGSLLSALLNAPIRPGRVVWIGLRPARRAAMISVETATASAAEGLVGDRYSGRSGSRQVTLIQQEHLAAIASHLGRDRIAPDQLRRNIVVAGINLATLKDHHFRLGSAILAWTGECHPCSRMEEAFGPGGYNAVRGHGGITARVIEGGTIAIGDRLERLPDAGT	hypothetical protein
ICBOECJL_05208	28	-3.94633	0	-76.6954	-2.73912	-2.33886	-2.86831	-0.937646	FALSE	0	train	0	FALSE		NPDC003192	85413	Bosea	Shen Lab	MSAIAFPAPDAGILARRDAILAGLSQLVAPDALITSEDERRPYETDALTAYRRMPLAVVLPSTTQEVAAVLRYCSEQGVPVVPRGAGTSLAGGAIPQEDAVVIGVSKMNRILEIDYANRVAKVQAGVTNLAVSGAVSADGFFYAPDPSSQLACSIGGNIGMNSGGAHCLKYGVTTNNVLGVTLVMLDGSIVEIGGGHLDAPGYDLLGLIVGSEGQLGIVTEATVRILRSAEGARPVLFGFPTSVEAGAAVAAIIGAGIIPVAMEFMDKPAIEICEAFAHAGYPMDCGALLIIEVEGSEAEMDAQLVRIVAIAREHGVGTVKESKSAMETAAIWKGRKSAFGATGRIADYICMDGTIPTGQLPFVLERMDEIIKGYGLRVANVFHAGDGNLHPLILYNCNDPVEAQKAEDAGNDILKLCVEVGGCLTGEHGVGIEKRDLMTVQFNEADLHQQQRVRAVFDPRWLMNPAKVFPLEGRIAA	putative FAD-linked oxidoreductase
ICBOECJL_05211	11	-3.764	0	-18.7448	-1.70408	-1.325	-1.79441	-1.28158	FALSE	0	test	0	FALSE		NPDC003192	85413	Bosea	Shen Lab	MRSKLETVIAPFEREGFSRAEPAILQPVEPFLDLSGEDIRRRIFLTQDDDGREWCLRPEYTIPVALAHIAAHAGEPASYAYAGPVFRMRGANEPSEFAQAGLESFGRTDFAAADAEIMALTVEAAAALGLTRPRLLMGDVALLTALLDRLGVPQAARRRLMRAVAQGKGADAVAALEPPTNEVEHAHAGLLKALEGQDPKAARAFVEDVLSIAGISTVGGRSAGDIAERFLARAAERDNPVNGEASGVIAHALAIGGDPDGASAALRKLAGDAGLDLSAALDAFDERTGFLAARGVDVANISFSAGFARNLDYYTGFIFELHDPARPDLKPIAGGGRYDGVLQRLGAPASVPAVGASLWLDRLAGGKA	hypothetical protein
ICBOECJL_05251	11	-4.33233	0	-19.5637	-1.77852	-1.55099	-1.86352	1.87382	FALSE	0	train	0	FALSE		NPDC003192	85413	Bosea	Shen Lab	MSGFLRIGALAVIAIIAIVFYAATFVVQQTQSAIVLRFGAVRSVVTQPGLYFKLPAPFEQVTYLDNRILDLDLPAQEIIASDQKRLVVDAFTRYRISDPLRFFQAVNNIPRANSQLASIVNGNVRSVLAEATFTAMVRTDRSRLMNRIRDDVNREAGRFGMTVVDVRLRRVDLPAANSQAVFQRMQTERQREAAEARALGGQQSQEIRARAERDAIVIVAEAQRKSDEIRGQGEGERNRIFAEGFGKDPEFFAFYRSMQAYEASLKSGDTRMLLTPDSPFFRFFNDPAGRRAGATTDAAPATPAAPKP	Modulator of FtsH protease HflC
ICBOECJL_05307	15	-4.3145	0	-10.8219	-0.721461	-0.395229	-0.571637	-0.100865	FALSE	0	train	0	FALSE		NPDC003192	85413	Bosea	Shen Lab	MTARRMKPFSLAPFALLAALTALGGCVGLDNYPAKGDARPHPGVEAARRYPIQGIDISRWQGEIDWASVKAAGTRFVYIKATEGGDHIDPAFQRNWEGARRAGIPRGAYHFVYWCRPAHEQAVWFKQQIPNDPDALPPVLDLEWNGHSKTCPKKVERSLALEKIRLMLTELEQLTGKKPVIYTDITFHKDILEGEFNDYPYWIRSTAAKPEVRYENRPWAFWQFTTTGRIPGIKGDVDRNAFYGNEGEFTGWREGRFDIGTRTWTRQRPVPANPSPGPEHTPVATMPGANRTVAAASFQPAPLGQVVDDEASPESE	hypothetical protein
ICBOECJL_05318	17	-3.88063	0	-5.71644	-0.336261	0.300916	-0.177379	-1.46125	FALSE	0	train	0	FALSE		NPDC003192	85413	Bosea	Shen Lab	MDRFTALADPTRRRIVEMLGQRAMAAGEITAQFGMSAPAISQHLKVLKEAGLVSVEVSGQRRIYRLDPAGLDAFDAWVRQVRGFWNAGLDRLERELTKPEDE	hypothetical protein
ICBOECJL_05323	8	-4.40833	0	-7.03571	-0.879464	-0.46321	-0.911121	-0.764455	FALSE	0	train	0	FALSE		NPDC003192	85413	Bosea	Shen Lab	MDHIDKKLLNLLQTDASRTNAQLADEVGLAPSSCLRRIRRLEAAGLILRTVAILDPARSGKGLKVIIAVELARHDEPSRRRFLELAARQPAVVQAYGVTGQTDVMLMLRVADMDEVTALCELLFDGHSNVTRYYTMVVNKTAKETTAVPL	DNA-binding transcriptional activator DecR
ICBOECJL_05344	11	-4.3634	0.125	-28.4819	-2.58927	-1.93877	-2.5716	-1.36753	FALSE	0	train	0	FALSE		NPDC003192	85413	Bosea	Shen Lab	MAFGCVGSRRGRWLAFIGLVSAAAVVLTATVSPAEAARKKRRHVTGGYAPPYAAMVVDAKTGRTLHAVNEDAPRIPASLTKVMTLYMLFEQMERGRFNMNSELRVSSYAASQPPTKLGLRAGSTIEVEDAIKSMITLSANDSSVVVAEAIAGSEEAFAEQMTRKARALGMDSTRFYNPHGLPNSPPNITTARDLTILARAIQERFPKYFPLFQMRSFQYGSRTIRGHNRLLGRIEGVDGIKTGYTRASGFNLMTSAKTEGRQIVSIVLGGRSGASRDKIMADLVLASLPRASAGGRSAPMIAEASEPQQERFRAPAPVPEPPARPAVVAQAPEPAPAPTPIPVPRPRAEPEVPAAARAYAATTTTAQITPPRALSGSAQALALSNMRPVAATTTPSAMRWSIGAAPAEGKVLRPPANVDTTSSIAKLAEPTAKDEAQPMPKKIEARLPEPAPLPVKVAHAAKAPEAKPAEKTAIASKWVIQLGATDDEAKAKDILARARAKASGSLADASPFTEKVEKGGATLFRARFAGFEESKDAEKACAQLKRGGFSCFATRS	hypothetical protein
ICBOECJL_05346	9	-4.0565	0	-12.8591	-1.42879	-1.24779	-1.40985	-1.37579	FALSE	0	train	0	FALSE		NPDC003192	85413	Bosea	Shen Lab	MSRSTIAMDAATSAQAPPASEFHEPPREAWYCVRSTSNLATGAIASVTVLGEQIVIGRTKLGELFALRDRCPHRGAPLSEGRFDGVAITCPFHGWRFGADGRCKAMPTLVEGDITDPGQVKVGEFPIRESDGIIWLYPGARPEHAPPVPALALTGPSRCRVAVSVLVEASYDLSVLSLIDPGHVGYVHNSWWWRPTATAQEKVKDFEPLPFGFRMKAHKAAANSRGYRLLGRPQTEVDFLLPGQRIERIRMGERSIINATFATPIDARWTLLTNVLLSDLPQLMPLAPVIGWAARAFLRQDQRILELAQQGLERKPTMLLLGQADRLAQWYFRLKRDYAMARREGETFTNVLTPERLRWRT	hypothetical protein
ICBOECJL_05347	21	-3.411	0	-27.9636	-1.3316	-0.996622	-1.31625	-1.3187	FALSE	0	train	0	FALSE		NPDC003192	85413	Bosea	Shen Lab	MSQAATTPIDQDLPAGHMPRGNASSFVPRLASKPRAPSGPTDSDRSGTGTAVLTRTRTRKPNLYRVLILNDDYTPMEFVVHVLERFFNKDREEATRIMMHVHQNGVGECGVFTYEVAETKVTLVMDLARKHMHPLQCVMEKK	hypothetical protein
ICBOECJL_05361	15	-3.99073	0	-8.71857	-0.581238	1.24609	-1.08004	1.14576	FALSE	0	train	0	FALSE		NPDC003192	85413	Bosea	Shen Lab	MRVSREQMAENRERILETAATLFRERGFDGVGVADVMKAVGLTHGGFYGHFASKDDLAAQALGRAFVHSGQWAAEAKAAEPQAPLQAIVDRYLSPSHRDDAGHGCPVAALGCDVARQGAAARLAATEGVRAAITGLSAIAPGATADERRSSAIASYATLVGALVLSRMVDDEALSDEILAAAKAELRPAQE	putative HTH-type transcriptional regulator
ICBOECJL_05414	51	-4.01931	0.0285714	-164.21	-3.21979	-2.89696	-3.23012	0.2702	FALSE	0	train	0	FALSE		NPDC003192	85413	Bosea	Shen Lab	MAFRASVLTLYPEMFPGPLGASLAGEGLRSGLWSLETHQIREHGIGRHRNVDDTPAGGGAGMVLRCDVLATAIDAAVPADDTRPRLLMSPRGRPLSQRMVRDYVAGEGVVIVCGRFEGVDERVIEGRGLTEVSVGDYILSGGEMAAMVLLDACVRLIPGVMGKEASGAEESFENGLLEYPHYTRPREWEGRGLPEALLSGDHARIARWRREQAEQITRERRPDLLNPSPLGGEGGSAKR	tRNA (guanine-N(1)-)-methyltransferase
ICBOECJL_05475	27	-4.242	0	-67.0341	-2.48274	-2.34893	-2.44364	-1.61132	FALSE	0	train	0	FALSE		NPDC003192	85413	Bosea	Shen Lab	MLSLQLHGDRDLRLEQIEPPPPPAPGEVQIRVRAVGLNYLDLWGFRGMAFAKRKMPQAAGVEAAGEVVAVGEGVSRFREGDTVTMYGAETCGHCKACREGRDNLCENVAGIMGFHIDGFARELINRPERLVIKAPKGVSFEDAACAPIGFGTVQHMLFDNAKLEPGESVLVHAGGSGIGTAAILMAKAIGCTVYTTVGDDEKGEKAKALGADFVVNYKTERFEGEVRRLTKRKGVDVVFEHVGADTWNGSLLCLKRGGRLVTCGATSGASTTMNLMQLFQQQYRITGSFGCRIENISQSLEKMAGGMKPVIDSVFPLAQFEQGLARIEGRKVFGKVIVTL	Quinone oxidoreductase 1
ICBOECJL_05615	32	-4.08319	0	-80.4575	-2.5954	-1.09685	-2.85462	-0.676539	FALSE	0	train	0	FALSE		NPDC003192	85413	Bosea	Shen Lab	MRDLRLDQLDSFRQVIALGSFSAAAERLGLSQPAVSLQIRELERRLGVVLIERVGRRAQPTAAGTELLDHAGRIEAAAAAAQEAMARHATGAMGRVRIGTGATACIFLLPPLLRDLRQRHPTLEITVSTGNTSDIVKAIEDNQIDIGLVSLPAAGRSLDVTPLLEDEFAVIAPPGMDLPARLTPEALARLPVLLFEPGGITRRIADEWFARAGVTLKPVMSLGSVEAIKRLVGAGLGCAVLPGMAVRGESDGLVVRSLSPRVHRTLGLVLRKDKPLHRGLRETLKALRSLGTLG	HTH-type transcriptional activator CmpR
ICBOECJL_05680	29	-4.0003	0	-75.201	-2.59314	-1.63432	-2.83758	-2.05776	FALSE	0	train	0	FALSE		NPDC003192	85413	Bosea	Shen Lab	MTYSLAVDIGGTFTDIVLRDSDGSLSVDKTLTTHHDLLEGFFRGVDSVLGKAGIAADAVNGVVVHATTVVTNALIERKGLPTALVVTEGFSDVLSIRNEHRYDMYDPQIEFPEPLVTRELTFGLKERVLADGTLALAPSPQDIAKLAAEIRASGARAVAICFLNSFANPDNEALVAAALSRELNDVFICTSAEVAPQIREYQRASTATVNAYAMPISQPYLKRLSDRLRGEGFANTPLIMLSSGGVVGAETAGKNPVRMIESGPAAGALAACHYAELLGIDRLMSFDMGGTTAKACLIENRTPLITGLFEVDRRYRFREGSGLPVTVPSIDLIEIGAGGGSIAHVDDLGLLKVGPESAGSDPGPACYGRGGQSATVTDADLVLGLIDAENFLGGDMSLDKAACDGAMTRLGEALGLSPVQAARGIYRVVTEAMASAARTHATDRGVDYRGLPLFAFGGAGPLHACGVAELLQSTSVIVPPQSSVLSAFGTLVTPVRLDLVRSDLTRIDQLDWARVDRVLGDLEKEGLSALGESGCAPADVTILVGADMRYVGQQHEVTVIFETDPRLVRDAGALTAQFEEAYRTLYGVNPSHVPIELVTWRVVARGPLPHSAGQAVPKIAAGAPKRHRPVHAWEDGQSVPVYERSALATGQTISGPAIIEERETTTALPPGWSATIDALGCIVATKG	Acetophenone carboxylase gamma subunit
ICBOECJL_05681	29	-3.301	0	-43.8089	-1.51065	-0.542793	-1.6752	0.372576	FALSE	0	eval	0	FALSE		NPDC003192	85413	Bosea	Shen Lab	MDGVELEILWSNLIGIVTERAKALQRIAFSPIVREAGDLACALFDQRGRMVVQANTGTPGHINSLAFAGAHLVRLFKDRCEPGDVLITNDPWLSAGHFFDITILTPIFDGQKLLAYIGSTIHHTDIGGYGIGAGARDVHEEGLWIPPLKLYERGKPSAMLHDIIRHNVRTPDAVFGDLSAQVSSGEAAAEHLVTLCERYGIADIETLSDEIISRSEDATRNAIRKLKPGTYHGEAAFDVPGGEVITLKTAVTVDTESGSIIVDFDGSSPQTTTGINVVLNYTHAYSTFAIRSCLNPELPNNTGSLAPIEIRAPVGSIVNCAYPAPVNARHVVGMYVPMPILKALHQVMPERVLAEGSGAVWTIQIQGRRANGEAFTSSMFNYSGGMGARAGKPGPSATCYPTGVAAVPIEILEAAMPIVFDRKELRPGSGGKGRMPGGDGQIIQFHMLTEHPWLLNAVPSRLDRGPDGIDGGLSGAPGRFLVNGKSVSEARKLTMQAGDVVLLETPGGGGYGKPS	Acetophenone carboxylase delta subunit
ICBOECJL_05691	12	-4.629	0	-12.3187	-1.02656	-0.684067	-1.10575	-1.16824	FALSE	0	train	0	FALSE		NPDC003192	85413	Bosea	Shen Lab	MSVASGLDEELRPAVAREAASSGWRSIASMREFGLVLIILALCVAMSFASPYFLSWGNFRAMLMSFSIEGIVVVGMTVLLIVGAIDLSVGSVVCFAMVVAGTAFLAGIDPWTASLAGIVASALIGVAMASFVTAIGLHSFIVSLAFMVIVRGLCLAITDGRPLSLFSLPPSFKFIGQGTVPLDLRFLGFPQVYDVPVVILIFLAVVVVFDLLLRKATVFRKVFYTGSNEKAAQYSGIRTNRVKFFCIVLCSGLSGVAGVLYMARFGAAPPTFGVGMELNIIAAAVIGGASLKGGSGTILGAILGIALLSVVSSSLTLLDVPPVWQDVIRGVILLAAVTIDHLLHTRKRARGAARTG	L-arabinose transport system permease protein AraH
ICBOECJL_05693	12	-3.2925	0	-11.7933	-0.982772	-0.701331	-1.03054	-1.57605	FALSE	0	train	0	FALSE		NPDC003192	85413	Bosea	Shen Lab	MATDQQLRPMGKSAVSASAIGLGTWAMGGWMWGGTDESKAVEAIRASLDAGVSLIDTAPAYGLGKSEEIVGEAIAGRRSEVVLATKCGLVWHTDKGNHFFDEHGQRVHRHLGRDSILHEVEQSLRRLRTDYIDLYITHWQDPTTPVAETMATLLELKRQGTIRAIGVSNVSPEELKAYLAIGPVDAIQERYNMLDREIETTLLPICRTHDVATLSYSSLALGLLSGKIGPDRVFSGDDLRKDDPRFAPESLKRIAAFLAEVAPIAAAHDAAPAQLVIAWTIAQPGITYALCGARDRAQAVENAGAGRIALSAAELRRIDEAIARHLAKAA	Aldo-keto reductase YhdN
ICBOECJL_05717	10	-4.24725	0	-12.1547	-1.21547	-0.989264	-1.25197	-1.26529	FALSE	0	train	0	FALSE		NPDC003192	85413	Bosea	Shen Lab	MLRWVPTHLPEIVQALWEHVVLVVVSVAIALAISLVLGVYSARRPAVYAVVVFLTGAIFVIPSLALFALLIPFLGLGFKPAVVGLVSYCLLALVRNVALGIRSVPPEVLDAATGMGYDSWRRLLRIELPLAMPLIVSGVRIATITVIGIATVAAYINAGGLGTIIFAGIDQRYPEKILTGGLLASAMAVAADFALTRLERRLRLGRVG	Carnitine transport permease protein OpuCB
ICBOECJL_05734	93	-3.9742	0	62.0078	0.673998	2.58932	0.426087	-2.42218	FALSE	0	train	0	FALSE		NPDC003192	85413	Bosea	Shen Lab	MLTEAQRAQVVRSLLESHRTKKQGERPSQMFPEIKIEDSYAISSAVAQERVKAGARIIGHKIGLTSKAMQASSKIDEPDYGYLFDDLLLNDGAKVKFENFCVPRVEPELTFILKEPLKGPGIGLIDVLRATEYVVPSIEIIDARVTEPRKIFDTVADNGAAAGIVLGGRPVRPEDIDLRWVGAIFYRNSEIEETGLAAGVLGHPTMAIAWLANKLAPFDITLQPGDLMLSGSFTRPVWANKGDTLHADFGPLGSVSVQFV	2-oxo-hept-4-ene-1,7-dioate hydratase
ICBOECJL_05761	15	-4.14186	0	-33.7049	-2.24699	-1.39375	-2.53275	-1.50643	FALSE	0	test	0	FALSE		NPDC003192	85413	Bosea	Shen Lab	MDSARRFSRRDTLKAGAAIAAAGALSTPLSAQAPARLKLRLLETSDLHVNVVPYDYFRDAPDDTVGLAKTANLIKAAQAEAKNSLLFDNGDFLQGSSLGDFVAYKKGLKAGETHPMIAAMNALPYQCGTLGNHEFNYGLEFLEHGLARAEFPIVCANVDKVGGGTLIEPWRIFEQSFEDEAGAKHVLNIAVIGFVPPQIMQWDKGNLDRKVTATDIVDAAQKYLPEIAQAHPDLTIALCHSGIAGGERKGGEENAALHLAKLDGIDVVLTGHQHLVFPGGKAFDGIPGVDNKKGSLHGKPACQPGFWGSHVGIVDLELEKRDGRWRIADFKVDPKPIYERTPDRKIVSKAEVEAAVLATVKADHEATLTYMREPVGTTSAPINSYFALVADDPSVQIVAEAQIAYAKPLLAQTPHKDLPILSAAAPFKSGGRAGPAFFTDIPAGPIAIKNVADIYLYPNTVQVVKVTGAQLREWLERSAGIFNRIDIAKTDEQPLINPGFPAFNFDVIDGVTYQIDVTQASRYDGDGKLVAPDAHRIVDLAYQGKPIDGSAEFIVVTNNYRASGGGNFPGTKTTVVLEAPDLNRDVIVRFIIEKKTINPTADDNWSLKPLPANVNVTFPTSPAAVSKKPDTLKAQAVGDAGEGFVKYRLGG	Trifunctional nucleotide phosphoesterase protein YfkN
ICBOECJL_05763	13	0.950487	0	22.5821	1.88184	2.49026	1.77104	2.80578	FALSE	0	test	0	FALSE		NPDC003192	85413	Bosea	Shen Lab	MSTAVRRARAGLQDPNRPIGSFMFLGPTGVGKTELAKALAEFMFDDETAMVRIDMSEFMEKHSVARLIGAPPGYVGYDEGGVLTEAVRRRPYQVVLFDEVEKAHPDVFNVLLQVLDDGRLTDGQGRTVDFRNVLIILTSNIGAEYLVNQPEGEKTSAVREQVMTMVRAHFRPEFLNRIDAIILFQRLQKSDMGAIVEIQFGRLRKLLDERKIVLSLDAKGRDWLATKGWDPAYGARPLKRVIQRYVQDPLAQMILSGEVRDGAAVKISAGKDGLTFNGKKPEMVDEDELELT	Chaperone protein ClpB
ICBOECJL_05764	7	-4.44667	0	6.3661	0.909443	1.5041	0.736415	-0.830577	FALSE	0	train	0	FALSE		NPDC003192	85413	Bosea	Shen Lab	MNAKVSEGMEVIGADGVHVGTVDRVEGERIKLKKSDSYGRHEGHHHYIELGFVAGVEGDKVRLSANADIAVTLEEEPSGKPVDL	hypothetical protein
ICBOECJL_05789	17	-4.63792	0	-20.0091	-1.17701	-0.852671	-1.09524	-1.64899	FALSE	0	eval	0	FALSE		NPDC003192	85413	Bosea	Shen Lab	MIRSLARAVALTALLSAPALAHDTPGGGEGAKVTLVYDHELPNVPGKSMRGVLVEYAPGGFSEGHTHPTSAFIYATVLEGAIRSQVNDGPATVYKAGESFSELPGDRHGVSENASKTQPAKLLAVFVVDTAQQELTFPLKK	hypothetical protein
ICBOECJL_05829	21	-0.862164	0	-34.917	-1.66271	-1.45384	-1.69797	-1.50789	FALSE	0	train	0	FALSE		NPDC003192	85413	Bosea	Shen Lab	MAGFGTLDLIAIAFFAAAWIGYLLAVEIGPHSRRSLNTLMNERRERWIMESVKRENRIIDTQVMNGLQNGTAFFASTSLIAIGGSLTLLQSADRVVQIFADLPFATTTTRAAWEIKVIGLAVIFAYAFFKFGWAYRLFNYCAILIGAIPPHTEADKPETIAAAREAVRMNIVAGLHFNRGQRAFFFALAYLGWFISPWLFLIATAAVLTVMWRRQFASDSAAAVGAGRRTA	hypothetical protein
ICBOECJL_05843	7	-4.6685	0	-0.542207	-0.0774581	0.061375	-0.0804718	-0.983882	FALSE	0	train	0	FALSE		NPDC003192	85413	Bosea	Shen Lab	MKQQWLAATAILAAGIGQAAAWEPTKPIEIVVPFSAGGASDQMARTIQGIIQKQQFTKQPIIVVNKPAAGGAEGMLDIQKSAGDPHKLITTSSGIFMTPMATKLALNWTDYTPVAMLAQDSFLLWVNAKSPYKNAGDLMTAAKAASPPMKIGGTSSKREDNLLVFAMEKQGGTKFAYIPYTSGGQATTQLAGGHVEATTNNPAEDLANWRGGATRPLCVFAEQKMAYTEKVADGQSWADIPTCASQGLNVSYQMLRGMFMPGKVSKEQQAFYVDLFKKVSETPEWKDYLARNALAADYRDGEAFVSFLKADEAKHEKLMTEAGFMAK	hypothetical protein
ICBOECJL_05855	12	0.2009	0	-9.06423	-0.82402	-0.560964	-0.835671	1.85736	FALSE	0	train	0	FALSE		NPDC003192	85413	Bosea	Shen Lab	MANLDLYRSKRDFSRTREPKGAAGRRKAARSGGAFVIHKHAARRLHYDLRLEHDGVLWSWAVTRGPSLDPGEKRLAVHVEDHPLEYGSFEGTIPEGEYGAGSVVVWDEGKWIPESDPVRGMEKGHLAFLLEGHKLGGRWHLVRLKPRRGEKRDNWLLIKVDDDFARDDEDILETAPDSVKSGRSVEEVGEDPAGDVWSTDEKPAKGRLAKAAKSITSKSTAAKARPARHSQKTEAEPLPRFVEPCLATLQDKPPAGDAWLHEVKFDGYRLQARISAGKVKLLTRTGLDWTERFGERIADALAALPCETALIDGEVVALGENGISSFSALQAALSEGKTANLVFFAFDLLHLDGANLQSEPLLARKEQLEELLKAADLDSPLRYSEHFIEPGQTMLRHACRMGLEGVISKRAEAPYRSGRGRDWIKSKCTQRQEFVIAGYVPSKASRNQLGSLVLGYHEDGELKPAGRVGTGFTRNSAATLKKKLEAIAAKASPFSGDAGRERGIVWVKPELVAEIAFGSWTASKTLRHSSFLGLREDKPAEEVIEEKPVKAEAKTARPATKSRRKAGPETTVTLSNPDKPLWPDIGFTKQGLLDYYTSVWERMAPFVVERPLSLLRAPDGVGGQVFFQKHAGAGLHKSVSRMKDEDGEELLFIRDFDGLAALVQLGTVEVHVWGAKVDAIETPDQVIFDLDPDQGVPMERVREAALTVRQRLDELGFESFLKTSGGKGFHVVLPLKPKADWDEVKGFARDFAKAMEQAEPKLYTATLSKKARKGRIFIDYLRNGRGSTAIAPFSTRARPGAAVAMPVAWELLEKGLAPDAFKAPEVMKNGPPDGVWAGFFKPKRALKR	Multifunctional non-homologous end joining protein LigD
ICBOECJL_05936	39	-1.93317	0	-116.294	-2.98189	-2.53025	-3.06807	-0.866703	FALSE	0	train	0	FALSE		NPDC003192	85413	Bosea	Shen Lab	MREIVLDTETTGVEALKGDRIVEIGCVELVNHCPTGRTFHVYINPERDMPDGAFRVHGLSEAFLSDKPVFAAVASEFAAFIADARLVIHNAAFDVGFINMEFGRLGLPPIVPALVVDTLAMARRKHPGASNSLDALCSRYGIDNSRRTKHGALLDSEILAEVYIELIGGKQTSLGFGSAAASKAGAGLSVAIERPVRQRSLAPRLTPEERAAHESFVMKLKGPLWRDYLGVPEEA	DNA polymerase III subunit epsilon
ICBOECJL_05998	10	-3.53411	0	2.12636	0.236263	0.653647	0.476072	-1.88144	FALSE	0	test	0	FALSE		NPDC003192	85413	Bosea	Shen Lab	MPEGCGTLTEPVEFSPGDLPALREAAARYLRAEPSVPVRITGTVDRMRRPGPRGPGTVRLRVLAGAEVPHVRVALDEEAYRIAGHAHLVGLPVRMLGRLESRGGFRRLTGACEITPVQVDDAERDRLLKAVQEHVEVAAFFEEACGDGGDCRG	hypothetical protein
ICBOECJL_06015	21	1.11758	0	-10.5317	-0.501508	0.350222	-0.702802	-2.1806	FALSE	0	train	0	FALSE		NPDC003192	85413	Bosea	Shen Lab	MRKFAGMPTLDIWYAQDDADHIRQLLATEAAGEAEPRLRNAAVKARTRTHTRAFAKLTRVTAEGRRITPDPPLITPHADLLTDPAEAGREEELRSVLKGYARSLPPERRHLLRHYRLVDMARKVVGVGSVGTHCWVLLLLGRDDDDPLLLQAKEASESVLAAHTGGERHANQGRRVVTGQRLIQTTSDIFLGWTHVTGLDGKGRDFYVRQLWDWKGIARPETMGPELLSRFARLCGACLARAHARSGDPIALAAYLGGSDRFDRALTEFAHAYADQNERDHEALRAACRSGRITVARV	hypothetical protein
ICCAIJLA_00318	24	-4.01991	0	-31.6932	-1.32055	-0.436955	-1.59585	-2.5282	FALSE	0	train	0	FALSE		NPDC049381	47857	Micromonospora echinaurantiaca	Shen Lab	MAEQAKKVAEQAEQRLDKVAETVREKFDEILDGRFTDQVDHGVDKGRTDTRPRKQGGPVR	hypothetical protein
ICCAIJLA_01127	22	-4.23712	0.0375	-27.6261	-1.25573	0.048952	-1.51274	-1.95434	FALSE	0	train	0	FALSE		NPDC049381	47857	Micromonospora echinaurantiaca	Shen Lab	MPGKTRSPALHLIVCHTEPAAELAEFIAACQELGWQVHAVAAPAESVDLAALTDLTGHPIRTDEQAETLHPLPPADAYAVAPASFDLVNKWAYGFNDNLALRLLNEATSIGLPVVAVPAPDPAFARHPAFLESLDRLRHWGVAVPSPAEPGDVDDPEPWHVAVRVIAGWTRFARVPAQQPAEPVRGVEELALQSG	hypothetical protein
ICCAIJLA_01535	16	-4.0594	0	3.53747	0.221092	0.533067	0.224067	-1.12865	FALSE	0	train	0	FALSE		NPDC049381	47857	Micromonospora echinaurantiaca	Shen Lab	MARVPRRRRILAAAASCLLASVSALLAPPAPAFAAEKFAPARADGVHDSWIVVLRGAAARDVNGSARALVRRHRGALTASYRHALTGFAVRMSEADARRLSQEPEVAYVTQNALLVPQDTQADPPWNLDSLDQHGGAWDGSYAFDTKGARVHVYVVDTGMRHTHTDLGGRATGDVNFVPQDIDRWGTGDCVGHGTRVAGLVGGWRHGVAKGVRLHTVRVAGCTAGQVDWAIEAFDWIVRNAVRPAVVNLSMATTANPALDQAVTAVLAAGIPVVAAAGNHGRDACAFSPGRVPDVITVGMVHALRDRLPNSNFGPCVDLYSFGEQLRTITADSDTATTDQFGGTSGAAPLVTGAVARYLQLFPTASPQTVAARLAAEATRDRIADPAGGPNLVLYADPGGPGNDGFAGSRADVNGDGRDDVVSFTRGVAADVSVALSTGGAFGPATRWHDYFAAQQEIPLLGDVNGDRRDDLITFTRGPSADVYVALSTGTAFGPSQRWHTWFAAFAETPLVGDFNGDGRADLATFVRENERDVYVALSDGARFVGSGVRWHADFVGDDDVPLVGDVNGDGRDDVIAVDRFTGTGARIGLSTGTGFLVTAPWLDHFLTLGSTEVPVVGDFNGDGRDDLAAVNLNGRYADVALSAGNRFLPRTRWGWNVPGGGALPGAGDFTGDGRDDLVAFTGGTAADVHVTRSTGATFTDLRRWHDSFAGGSDVPMPASRW	hypothetical protein
ICCAIJLA_02086	9	3.34125	0	-10.3868	-1.15409	-1.08517	-1.17708	-3.57803	FALSE	0	eval	0	FALSE		NPDC049381	47857	Micromonospora echinaurantiaca	Shen Lab	MASIFLSYRPDDDGAYAEAFLGELCDAVRLLSGGDTSLTVFTFGDDAVVDGEWTRAAAQALAECTVFLAICSQRYFLTERCGREWSAFQDRLHHHETITGRRPKAVVPVAWGDNGLYGDLPAGEFTTDLARRADVRALVRLTSNRSRYRDLLGGLARHIVEVSRTDPVRPAVTLLPYAATPNAFRTVGNHAAARPAGAAAGFPSQSVRFVVAAGRRDEMAPVRDDLDFYGPRRADWRPYRPLRSEALATQAQAVAADHLFDSDVVDDIEDIVGVLERADADDELLVMLIDAWVVRIAAHREALAEVDRRADPVTGFVVPISATDPETSQAREQLTEALSRLLALRSARCNPMLRIGPDSAEEFEQELGGILEASRNLTFRSADVRRVAPGAPAGSRPLLDAP	hypothetical protein
ICCAIJLA_02995	14	-3.03867	0	-18.0095	-1.28639	-0.894824	-1.31293	-1.3735	FALSE	0	train	0	FALSE		NPDC049381	47857	Micromonospora echinaurantiaca	Shen Lab	MPTLLLAIMTVLGLSGASYAVVRFRRDLDLLRRGARVPGEVVELRPVTFGYGPRTYHPVVRFRTADGREVTATPGRWRQTPLSAAPGPVTVVHEPSRPSRVLVEAPGIGTSSVVVPFVTLLGVSVIVLVVGGAVFLRLS	hypothetical protein
ICCAIJLA_03216	119	-3.05653	0	-228.156	-1.93353	-1.10039	-2.03736	-2.22218	FALSE	0	train	0	FALSE		NPDC049381	47857	Micromonospora echinaurantiaca	Shen Lab	MRLPGPDARTVAAVAATVAVALLVTLVLWRRQDLVGVVLALLCVLSATVAGVSVAAVRQRDDAEPDAATQAGQPVDGLSGIDADTLETLDNLDAVRAMRERHRGRFSDR	hypothetical protein
ICCAIJLA_03302	7	-3.897	0	-8.53732	-1.21962	-0.96383	-1.18428	-2.69379	FALSE	0	train	0	FALSE		NPDC049381	47857	Micromonospora echinaurantiaca	Shen Lab	MPKPLTLMLAAVVGAVLAVLALGAVTQQIVVTSDRAASSADDFAPEDYGSR	hypothetical protein
ICCAIJLA_03540	9	-3.84633	0	-20.0763	-2.2307	-1.90017	-2.29223	-2.96694	FALSE	0	train	0	FALSE		NPDC049381	47857	Micromonospora echinaurantiaca	Shen Lab	MTMWTLLGGMAVLILGAFAWVGWRDRRRLSGPDDTRADRDARASQHAHEAERHAAQGQGWSARNDTQGSL	hypothetical protein
ICCAIJLA_03876	7	-3.409	0	2.82947	0.40421	0.906883	0.399001	-1.54334	FALSE	0	eval	0	FALSE		NPDC049381	47857	Micromonospora echinaurantiaca	Shen Lab	MVWPSPATTGVPAGWRPKETRTTDLKITRAGAVVKDIRLVNADLIVAARNVKVQRVELQGGSIINDSTSSCGNGLVVENVTLTRGPGRLTRNDDLPAIQAGGYTARRVKIDGRPEGFRVAGKSLNCGRVTIESSFARVVSPDVCGDWHGDGIQGYDGPPLVIRTVTLELVQRSSCGGTAPFFYPAGQGNTSVDVDGVLVKGGGYPFRLAMPGSVRNLRVVDRSWEYGPIDVDCSLVTAWDATVVTVGPDYQPIRTVWQLPCNTG	hypothetical protein
ICCAIJLA_04002	25	-3.95644	0	-56.6554	-2.26621	-1.15793	-2.54953	-2.24802	FALSE	0	train	0	FALSE		NPDC049381	47857	Micromonospora echinaurantiaca	Shen Lab	MGDVVTKKQRRVAAVPAADTAARRRTGWLGLVALLVGLGLLGGSLTHRWYVSSEAERLRAEGVPVSATVVDRAGGGGRGSGIDRLEVSYLHDGAQYYEWIPCAGLTGCRSTPPGELTLWVDPTDPAHFVAQNGHTDGSLSFLNSWTLIPVGALAVVIGAGLLILVAREHKNRT	hypothetical protein
ICCAIJLA_04081	10	-3.948	0	12.1674	1.21674	1.82815	1.40873	-4.51449	FALSE	0	train	0	FALSE		NPDC049381	47857	Micromonospora echinaurantiaca	Shen Lab	MAARSTGGTSRATGGPHGGPLNRKAAAKKVAAATKRATGTSAAKTPGEKPTPTTARAARKKDTSATAAPTRRPRVSATAAKAPGTTAPAKAPGTKAAAKKAPAKKAAASRSRATTTAPAKKTTTRKTTMESYGTRRGARTTG	hypothetical protein
ICCAIJLA_04823	15	-1.138	0	-11.516	-0.767731	0.0555317	-0.840412	-5.2446	FALSE	0	train	0	FALSE		NPDC049381	47857	Micromonospora echinaurantiaca	Shen Lab	MDVRQKFRDAAREKGVPVDEIERWVRLARPQTELVPEGDGLPVAGRFGGLAALPEGEEWPPGQCLVLTLDLAAIPSHGHDLDLPADGSLLFFVEPDFTPNDCRIVHVPAGTPVTEHPNPGVPVFDPILLHARAGWSLPENEHEVPFDLRLDDEVEEVIGEVMWDLEDNDDAFSLGGYGGASTGGADNPILNANEHTVLATVWLDKGRVGDAFGETLIVVNFMIKHADLAERAFDRIWLMTDFNG	hypothetical protein
ICCAIJLA_05131	5	-4.297	0	2.41341	0.482683	1.23966	0.0350681	-4.58102	FALSE	0	train	0	FALSE		NPDC049381	47857	Micromonospora echinaurantiaca	Shen Lab	MRAGFARRAAAAVAVGVLVWGEASSALAWTDLDQSGTPTAEPPAADAPAGRDAQPTGSWGGDVVPLAALGLGLVVLGSVLNGAHRQQADD	hypothetical protein
ICCAIJLA_05384	8	-0.765	1	12.6924	1.58655	2.71942	1.36664	3.08693	TRUE	1	train	1	TRUE	CasFinder	NPDC049381	47857	Micromonospora echinaurantiaca	Shen Lab	MHAVVAPLLPPSVRQDHEYAYYTVAAMIAASVRGRSNAGSATEETSDVDNVEEVAAVDADAGPGNRPDLGQSLAWAVCRPGPGRRAMNRATAEKRLHLLVRQGYPGVYQHLTGVVRHLGAVEIQVNWGQLLDDLCQWRYRRDHVAKRWLQSYYRTLHEADRRAEQHHLSLEEPA	hypothetical protein
ICCAIJLA_05402	11	2.9006	0.7	-0.903428	-0.0821298	0.367308	-0.118089	-1.39442	FALSE	0	train	0	FALSE		NPDC049381	47857	Micromonospora echinaurantiaca	Shen Lab	MERIGVAAVDSAFSSLGWAFRSQDVADHGIDAQAEVGGLTTTPSGRYLAVQIKCGPRYFKEKTDGGWRFRGKTRHLGYWLANLMPVILVLVDPESRRGYWVQITHEAVHYTNQGWWIEVESANVLDARSQDRLRGIALALAPAITDPVEVALPLLPPSVVEMLSALREVDRDGALRLAKLLSEGREQPRATVEALLDASRVWPHATVLRLATIGAYANEHGHQDIAMSAFALAADGASSDRVRLRGIAALMALSAGDRARADDLLHLAREHAGASLLADVAVCAFDAADDSGRDDALETVLRDVPDDQLDAEPTCLLFLAERAMSRGDLDRALILYERACRRFPRIVGGRLGQARVLIERMIRGRSAVPYRDQQAAVELATSVRDEMRRWAGPSENAHRLIMHERMLAQAFLEVITLATPTAFGGQANDREAVDPTVAILGAQASIALGDRTRASRFGDAMRDTPTEPLIRAIAAGPSQARAGTTSLWRTALNNAASPFSARICLHQLAVQGALTAADLARFGTLANLGAQDRVLLTARSAAGAGDLDSAITLLGSQQSPAAGEMLIELLREAGRYEDALAACDEAWRTYGALKALQDKINILAFCGDTDGAEACAAQLLATGELADEQRRQLHHRLIERRMRDADWAGAEACSRTALRDQPDDHHHAWNLIFAQLNQGRWDAAWASYGQLAPEIPDTGTVRAWVDLHLRFGLTPQARLIAKTLIGRFGHDPDVTAQLVRLRIPPQ	hypothetical protein
ICCAIJLA_05465	217	-4.11121	0.00120773	-718.177	-3.34036	-2.35967	-3.61574	-3.28738	FALSE	0	train	0	FALSE		NPDC049381	47857	Micromonospora echinaurantiaca	Shen Lab	MTAALEPAAPDPPADSASAVCPPAARWQAVAGAVRPPVGTATAESTGPDGDDPRLLIDGVEVARYRVAPRLDPRHGPRPYLHPVRTRAGTVVTDALPADHVWHLGASLAVQDVAGTNLWGGRTYVRDVGYTWRADHGRIAHTGWLHQAPDRLTHRLEWRDPAGVVLLTERRTIAVGALPGHPDAWRLDLDYTLTAPPGRDVSLGSPATNGRPGGAGYGGFFWRAVADRPPAVFTAAGQGEAAVNGSAEPWLALRAEAGGAAYTLVFTGLGPGDRWFVRAEMYPGVCVAFAFDRPCVVPAGAGRTGRHRVAVADGALDRDAAAALAAALDPERP	hypothetical protein
ICCAIJLA_05473	206	-3.42564	0.00327869	-793.428	-3.87038	-3.38573	-3.98863	-3.1519	FALSE	0	eval	0	FALSE		NPDC049381	47857	Micromonospora echinaurantiaca	Shen Lab	MTVAAPPALTVLLDGAALPDGAAHRMVSVRVAARLDQPTQCEVALATAPGAAALTPPVRTGGTLDVRLADQPEALFAGEVTCVEVEYAADGSALLRVRAYDALHRLRKRQRLRVFESVTAADLARELCAEVGLAVAAETDGPRLERLAQHRHTDLDLLLEVAGRAGLHLAVDGDRLRLVTLEGYGEPVPLELGRSVHALRLSTNLDTAAGDSAALGWHPQRAEPISQRAGAARCGRRTDADPDPADVGADGVRTAVDQPGRSDDELAALAQAGLDARVAALVTADGVAEGDPALRPGRRITLAGVAAPAEGTYVLTEVVHTVDANGHLTRFGTAPPPPPPAGPPAPAVLTLGTVTDVADPEGLGRVRVTLPAYGELDAGWLGVLCPGAGRGKGIVALPDPEDTVLVALPGGEPAAGIVLGSLFGAVEPYDAGIHDGRAGRWSLRTAGGQSIVVDDAGRRLRLATDGGSWLELTPELATLHAASDLVLSAPGRAMVVRARSVDFLHAEAAEDAETAAERARTLARAQHEGGG	hypothetical protein
ICCAIJLA_05729	11	-2.792	0	13.538	1.23073	1.54452	1.2364	-1.9146	FALSE	0	eval	0	FALSE		NPDC049381	47857	Micromonospora echinaurantiaca	Shen Lab	MTGLDAPADLADVADLAAVQAWCADALVSLDRRDAPLVRLAHAELRRQRGTLNLVAAASPTLPAALVAHALLFSSVTAEGYAGGRYHPGTEVVDQVEQLARGRAERLFGAPHANVQPLSGSAANLAVLYGLLDPGDTVLALELDHGGHLTHVSRGASIAKRVTASYYEVDERGLIDYAALAVLVKQVRPRLLICGGSAYPRLLDFAAFRAAADEVDALLMADVSHVSGLVAAGAHPSPVPHCDVITTSTYKQLCGPRGGLLLRGASSRLDARALDRAVFPGFQGTPDFGGIAAKAVALGFAARPEFAAAMRRVVRYARTFAGALADHGVPVVSGGTDSHLVLADLRAVAVTGRQVADVLRRLGVLVNMNLVPRDPRPAAETSGIRIGTNDLGFRRVGDAEVAELARATAAVVVEVAAGGRPDAVVRGSRGRDLAGCVAGITARGYREDWRQGGAVA	Serine hydroxymethyltransferase 2
ICCAIJLA_05754	13	-3.8515	0	3.28622	0.252786	0.795515	0.159535	-2.47281	FALSE	0	train	0	FALSE		NPDC049381	47857	Micromonospora echinaurantiaca	Shen Lab	MSVTGEAARDTARSGADVVKAAELLAPEFAERAAEGERLGQLPADLFTKAQDAGLIDLMLPRALGGLELDPLTVVEVISTISAADGSAGFTILTLNATCYVAWLADDAARTVLAGEPRAVATVFTPRGSAIPQDDGSLLVTGRWPFNTGCRNASWFCNGVMVLDGDKPAVVPPGRPDWRLVFAPREQCGILDTWDVAGLKGTGSNDTVMERVRVTPEFTANPIFEPPRHDGPLYRWSFFALMGVQFAGFPLGIARRALDEFVALAPKKSRGSKPLAQEQSVQLAVARCEADLRSAKAFVTDVMGAAWERTLRGDEMSMDDRVAVRLATGRAIRAGVEVVDAVFRLAGGGALYGSSPLQRCWRDINAGSHHGYFSEYHETRVGRALLGVPVPDPWMM	Flavin-dependent monooxygenase, oxygenase subunit HsaA
ICCAIJLA_05759	13	-3.60375	0	-6.62611	-0.509701	-0.341978	-0.549418	-3.75035	FALSE	0	train	0	FALSE		NPDC049381	47857	Micromonospora echinaurantiaca	Shen Lab	MAARHHHGPAVTAAEDFLSVVGTPEYVADPYPFLRRLRETAPALHAGSDIWVVPRYTDVVRGLKDPALSCDFARLEHYDRYFRARGVDNRFPLPLNALDPPDHRRIRSAITPEFHPAAVDALRPVITETVDEVLDELEARGRTDIDLVDDVAYPIPVAIIARLFGIPREDQPLLRRWSHEFGVASDPDAVLTDAQREQAAEATREAGAYFARLVRRRDTVPGGNLLGRWLAASRDDRTMSLAELLVNGVFLLIVGHHNTVSLIANGMLALLEHPDQLDLLRRSPELMPNAVEELLRYDSPVQTSTRVTTGVYHVDGVDIPAHRQVMLLLGSANRDERVFADPDRLDLRRPEAPRNLGLGRGMHSCLGGTLARIEVGAALAALVRRYPGMSVAGPARRRVPCFTLRGLTSLPVRLG	Biotin biosynthesis cytochrome P450
ICCAIJLA_06034	15	-3.38133	0	-14.4785	-0.965235	-0.519336	-1.0346	-1.63559	FALSE	0	train	0	FALSE		NPDC049381	47857	Micromonospora echinaurantiaca	Shen Lab	MCVLIHPHGPRFPPAGPSSRHPELTMSRYLAPLGFTLAAVWVAVVFVLAGAGH	hypothetical protein
ICCAIJLA_06313	103	-1.1255	0	-234.8	-2.27961	-1.84331	-2.38281	-2.25267	FALSE	0	train	0	FALSE		NPDC049381	47857	Micromonospora echinaurantiaca	Shen Lab	MERAGLAGPAVTIRGGGVSGGGRGRLGRLTEAVLGGARAARDKARELRDEFRTSDEPERALVAPLVPGQELRYVGLAPVRAPEGHRAGSQLVDRVGDEMAEALDPRALFGLLNIVNPVVWVDAVMTPVRLAAGVLLLPGKAAVLAAGVPGEEEPPAGPPQQAPAREPLPLTEEQEAFRALFRLSRYRPLADQLAEIAYRRRYVFSGDLATLAGSLLLFLERYTGTPLAVTDTHLHLLRMGRRPDEGRPDKRQPRLLWSVQRSRIARIDCDHGGARLMHFPSTIVFDDGSWIRIVNPATRDDQNRFLAAVKEIPGQRPAG	hypothetical protein
ICCIDPGN_00050	37	-4.12464	0.0588235	58.304	1.61955	2.11236	1.59878	-0.488003	FALSE	0	train	0	FALSE		smc__82281	1679	Bifidobacterium longum subsp. longum	Secondary Metabolism Collaboratory	MNEPVRILQWGMGPNLGGVDCLMMDIYRHIDRSKVQFDFLCDHDADKLAFEDEILALGGRVFRVMVSQHESMMKSRTALMSFFRDHPEIQGIHVNANFPYALPLKYAAENGVQLRILHSHNAGTAASHDHDDLAHTLIWCLREWQTRHQISRYPNLYCACSKAAAEYMFPGKPFTWVRNGINTVHFAYDEVVRSATRAELHIAPSTSVIGFCGRFRTQKNPLFLLDVFAEYHRMVPDSLLMLVGIGELRSLMDERIEQLGIKDSVLYMGSQRDVSPYYQAMDAFLLPSLYEGLGIVYVEAQCAGLPCFASADAVPPEAKVTDLLHYVSLKESAEQWAHEMRDALEKTGERRNHADDVRAAGYDIRDVAARLQDLYLNRAGRA	Putative glycosyltransferase EpsF
ICCIDPGN_00140	41	-3.943	0.0238095	-1.04023	-0.0266727	0.658634	0.125046	-0.942542	FALSE	0	train	0	FALSE		smc__82281	1679	Bifidobacterium longum subsp. longum	Secondary Metabolism Collaboratory	MPNQILQVDENMLETKLDRLVSEKVEQLLNAMLDAEADEITGARRRSYTLECKTNAARRALEGEPLARVARDAGCTPTSVYQWMRRYRSEGILGLMDRRNAPMPAEPMPAAGDDVEELRRQVEVLRLENAVMRETIDVLKADDPRLDPSMLTNRERTRVVDAIRGEFGLAACLKAVGLKRSTYYYERGAIAAGDRYAVLRARVAGLFEQGGRAWGYRTIHRMLRLDESDPIVVSEKVVRRIMREGAMRPVYLKRPKRWSSYAGEIGEAPANLVERDFHADAPNMLWVTDVTQFTMDGYKCWLSPVVDCFDGMVVSWTLSRSPNADMANRMLLDAVATLRDGEHPIIHSD	hypothetical protein
ICCIDPGN_00878	21	3.45633	1	41.896	1.99505	2.486	2.09588	0.0417198	TRUE	1	train	1	TRUE	AbiH	smc__82281	1679	Bifidobacterium longum subsp. longum	Secondary Metabolism Collaboratory	MAYTQIIVLGNGFDLAQHIPSSYPAFFQHRYREYANSNGSISSLMQKLSRSPLSGGNCAWDYLFAFWHDTSRKLNEWKNVEDAIKDWIVGSKSIGLDDAIAYWNGDILNLNRSCAQRKLYSTLEKHISSSIPQINSSSTNQQRNDLHKELLDYFFNELHVIEDVFANYLDEMVNSNPSCEPCCYATYKNIAKAGGTEVPLEEQSNAILSFNYTMPMSLFKEPSVYYLRNVHGDLGRLQDEWKSGHEYHVVFGIDGQSCMDQPGIYQFTKTARVLSLRRQHILDDMKNRTLFDAQNTDDGIAEVKFFGHSLGEADYSYFQSLFDLIDLYGGKTKLTFCGTKMHPVNPDAVIRLMTKYGETVVPEAHGKNLLHKLLMEDRLKIEEISPL	hypothetical protein
ICCIDPGN_01330	17	-4.362	0	8.04073	0.472984	0.783789	0.403756	-2.1892	FALSE	0	train	0	FALSE		smc__82281	1679	Bifidobacterium longum subsp. longum	Secondary Metabolism Collaboratory	MFHTNNFTAMSRRAIALLTAAVTLSSIALIGVPAATADEQQTTAEQNTAAKPSVIINEVYAGNTKAAGDPDSKRCDWAELKNTGSTDVDVKVWASTAVVRKPRSTTPSAPAK	hypothetical protein
ICCIDPGN_01931	11	3.415	0.0833333	-4.95414	-0.381088	0.0635098	-0.383229	-1.74273	FALSE	0	train	0	FALSE		smc__82281	1679	Bifidobacterium longum subsp. longum	Secondary Metabolism Collaboratory	MRAAKGLTLDQIATEARRYGATWTPGFISGMKRNASAASLFNMLILVKSLESLTGKPLVLSDLFPGEGEIKLDGGGSISREELRKALNGNHFELLGIPPKKMSDDPVIQQLNQALLNSIPNIMAKVSEYLVSTALNGPSKIRNEMTHHSPTLSEQRAADKVGITAPAFAAICLLRYGRFLDEETARRAGQNSSPQKRGRETRGVIEEIDLCIDHMINDGPIGFPALRDSNSTDLTTHDDEQSRVAETLNKLRRGDLDIAAYEDEHKFDGDGDDPA	hypothetical protein
ICCINEJC_00091	20	-3.834	0	-14.1326	-0.706632	-0.366917	-0.746606	-0.624885	FALSE	0	train	0	FALSE		smc__80719	1684	Bifidobacterium asteroides	Secondary Metabolism Collaboratory	MSLSEPESSQERKPGSLPYVGLVEVASFCCSFLWSKYGNPLNFFLFQTVMVSAWLGYRLIRRRIPALICGGLLIAVCLAATLFDNPPQMFLTTIVTVDVLFAFPEIWTWVAVGGEIGVYILHMAWRGEWRRASWGDTVLNLALIVFFAVAFLFYARASRMLIEKNRQLARQSLTIESLALAKERAEMASQMHDSIGQYLSAMHMELEAAQRTLHKGSSIDRALTHVIKAEDIDKKALAQVRQQARALNPAAFGGELTKESIVGLADSFESTGLHVTATVNGSLEGLSSQNKVLIYRALQETLTNVVRHAHASSASIVIDLAPRTLRLCVTDDGVGPGKGSGRFVPGFGLSSLEQRVKDLGGSLQVGPAETAESSRGTRVILSLPLTADSQVTSAVQRTQ	hypothetical protein
ICCINEJC_00209	10	-3.754	0	13.3562	1.33562	1.57396	1.425	0.211957	FALSE	0	train	0	FALSE		smc__80719	1684	Bifidobacterium asteroides	Secondary Metabolism Collaboratory	MVGLRRTDSNRIRPIAHGKNRDVLLQGRAMEGCFFPLLLGVLFSLSSDAGTYGAIQWGQAHLYLNIVLYGLLFWVLFATMFRFCFLDGIGSFSDDQTGKQKNSLIRRLYFNHIESPRGVLCDGIRILICWLPYLILLYPGSLFWDTGDQLAQYYGIAAFSQAPGVISDRHPFFDTFLYGWFSDLGRFLTGSPNFGFSLYVIIQFILFALCIAWLLAYMSTRAMGKRIIALCTAFFCLFPLVPMMAMMICKDTTHALFFLPWAILFVKLVDGRLEPLKNPRFLSAFIVLTLLSSLTKKMGLYIIVVSLLLLVFGHFRRKMKVLAACLAASTWLVVNMLIPACLFPALHVVPGEKVAAIVMPVQVLSRTAHDHPTAIADSQKKAVDEMMPFGWEGMAAKYIPYISDPVTGYGANGPKGSLLGFARLWVNLGLHHPLSYLNGFFCLEGGWTSFVGPQSTKAQKPPYRQDSMVMRVYTWTMTNPDTYGRLQKDPHPNGRQRLADETYQTLTTIPVLNVCFYVAIWSSVVPFFILYAAWRRRARERLVVLVMRLAPYFVSVLSLFAYPISFSVPGRMDPTRYVFHAVLTAPLALGALYSANKKMSEEGDFAADPAYKGSNQNNSGHQHKIDEHGRLVE	hypothetical protein
ICCINEJC_00513	22	-3.61867	0.15	-12.1124	-0.526627	0.345022	-0.637778	-3.14414	FALSE	0	train	0	FALSE		smc__80719	1684	Bifidobacterium asteroides	Secondary Metabolism Collaboratory	MTAVIRQCTSDDAGLIRAMGITTFRDTFAADNSRENMEDYLRHSFSPELVKSQLSEPESVFLLASVEGTPAAYMQLNNGKAQTEQFGDTSIEIERLYVLSDFKRQGLGTLLVNQAFERAKEPETKQNLAGCIGAQ	Spermidine/spermine N(1)-acetyltransferase
ICCINEJC_00539	10	-3.238	0	4.97765	0.497765	1.02391	0.64404	-1.64962	FALSE	0	train	0	FALSE		smc__80719	1684	Bifidobacterium asteroides	Secondary Metabolism Collaboratory	MSNEAEGRPDSNRESDEPGPILAGYYRAWHDNCGKPRGDSISLGDVPADLDLVSIITNGEVDDDFWVALPAYIEKLHSQGTKVVRTLFLDCLYQDTYEDCGKVHTFSRLGEENGGPDRRADEIIANYLKPFDYDGLVIDVDHEPESEQMAATAEVFHALAKKWGPGSASSRLMIFDQDILLPQTSLIAQVYKDCSYYFADTYGMDVRRIQGLFEQVRDFVPASKFVTGFSFYEEGGPRWGDVTYPFEESRVKDLLFWHPAGSNRTGGLFAYAIDRDGVAQGDDRLRRTDFKTMHYVKEQLENKGVSHE	Endo-beta-N-acetylglucosaminidase F2
ICCINEJC_00540	11	-4.395	0	-9.78961	-0.889965	0.0618649	-0.959293	0.0326734	FALSE	0	train	0	FALSE		smc__80719	1684	Bifidobacterium asteroides	Secondary Metabolism Collaboratory	MNKLGKISVMLLAAATSVGILSSCGSSESDKKTVKFAYQATGDTSAISKWMKDVKAQFESENKGATLKLEPIKSNGDDYGSKLALMSKSEKTAPDLMILDTEMIRPYVAAGYLKPIDDQLKGWKDWSQYFDSSKNAGKADDGKIYAVPLGTDTRGIWYNKDILKKAGLSDNWQPKSWDEVIDAATKIKKTQPDVIPMNLYAGRPLGEVSVMQGFDMLLYGTKGGTLYNTKTQKWVTGSKQFKDSLQFIKDIYSKGLAPTPQQALDPQLGDKVGQQWMPQSKLGMSIEGNWLASSWMPGGDSEWADWQKHIGWCGFPTQNGQKPGLISMSGGWGLALSSHTQNPDLAFKALKVFQNEKHAAAYDTISGSIAVRKDVEQDKKYLGSNPTIKFFTDLAKYSQYRPANSQYKEVSDQVAIATESVLTGQKSVKDAAAEYDSAITKTVGADHTEAAK	hypothetical protein
ICCINEJC_00634	39	-1.2609	0	-100.755	-2.51888	-2.14557	-2.47547	-2.29182	FALSE	0	eval	0	FALSE		smc__80719	1684	Bifidobacterium asteroides	Secondary Metabolism Collaboratory	MSENGTRMASFDHVDDRGDLVFVCDHRHFAVKVDDALDRAILEAKQVREEEDVDPQTGKSKPLPVSAIQAAVRAGARPEQVAQQYAVNEALVRRFAAPVETEKKYAIEQFLTMPAPKGSGGRNYQELIGKVLARAGVSLAQVSWQATRRGYEPWNINGVFTLDKRIFNAHWAWNMHDNTVTCLNGAARMLLDDSADDHGQERPAWDQGRAEEIDDQTDRRPPTQDDTFAKIEDEEDDRETGDQENGERQAALTAWLYGKPKEGQERTTERELNHPRAELTEDPDTAEHPPIRDTESTMVLPVQNHGQSQADQEQLQQPDQSDDASQDDQEDEPKEGRRSKRAKKHSGRSAVPSWDEILFGK	hypothetical protein
ICCINEJC_00896	38	-3.908	0	-82.7657	-2.1222	-1.56364	-2.19741	-1.51618	FALSE	0	test	0	FALSE		smc__80719	1684	Bifidobacterium asteroides	Secondary Metabolism Collaboratory	MARNAHPELTQERIIKAATELFTSQGYDKTSMQDIINATAGLSKGAVYHHFRSKEDLFDAVANRLMNTMSEATGKGQTPSKQGTALEQLQSLFSPERARKRLEAADLMFRKFNPKANPKMIGMEFTAVVDERDDFVDLLEQGNQDGSLHVEHVEQAAEILRLLANMWLLPFFRRGAQAELRTRAACFFSIMQGLGIPLQDQGFSDLLASFGTDTKGNKKEKTESEVAI	hypothetical protein
ICCINEJC_00923	33	-4.426	0.1	-49.0852	-1.44368	-0.892603	-1.38741	-1.54477	FALSE	0	eval	0	FALSE		smc__80719	1684	Bifidobacterium asteroides	Secondary Metabolism Collaboratory	MQELLKNKPFVTMVLASLLNTAGGELFNIVFIVYAQTMPFAGLAVSIASMAWVAPALTAILTGYLADRTVHKTRMQLVIKLIQVCVYLVMAMTIGRSKSLPVFLLLVAMDMASSMLEGYAGSLWMPVLKHLVLPGQLHQATSITSAASSVAAVISAGGGAVLIALLGNRFAVFALINAATFLLAGILVAIGYREFTRVEVASNGSPADKPSGLASSLRMALGEFRSSTFLVLMVGFGCLVNLLGTALQPLLNLGLISMPGVWWGSYGTTIAAVNGISSLGLILGALLAADPLRRLPMAHLLTGVMVAAAMVGVNLVWLHIPALLFLPLLVMNYLLGKINPRFMTMLISTVGEDHLAATMGVVQTVMMIGAPLGQMFFLTLGNLVGIAITMSIYASLTGLLALVIFLMGLLGMNAKDPTPEWAKSKSRASRI	hypothetical protein
ICCINEJC_01017	29	-4.25457	0	42.6015	1.46902	2.76145	1.44726	1.5019	FALSE	0	train	0	FALSE		smc__80719	1684	Bifidobacterium asteroides	Secondary Metabolism Collaboratory	MALLYTQEQREFIRMVQEFADQTLTPEVVSKYDHLGQCPVELFKPAFDMGLHMLEIPEEYGGAGLPYSTTAMVFSKLAEYDAGYAITLVSTFVALRSVMLAGSADQARRFADIIEPGAFAAFALSESDAGTDAGSVKSTATRDGDDYILTGEKTFITNGSIANVYVGIFRTADTGNKGLSAFMIERSREGISVGAHEDKMGLRLSDTSTVNFDHVRVPASNRLGDEGAGFKVAMNSLNLSRAFVATLAAGIMQRALDESVSYARIRSQFKRPIIRFEAVQEMLADMAIALETSQVLIHNTMTMMDQGNLVRKEGAMTKTYVTDALQRVVTDAVQVFGGYGVSKAYPVEKLMRDSKVFQIFEGTNQIQRVTIANELDKEYAGKEVGR	Acyl-CoA dehydrogenase
ICCINEJC_01030	8	-4.223	0	20.5873	2.57342	2.68597	2.63846	0.88313	FALSE	0	train	0	FALSE		smc__80719	1684	Bifidobacterium asteroides	Secondary Metabolism Collaboratory	MDNLLKNRNNRLYLSSVVTDNFGSSLMMFALPLMVLDITGSGIHLSFISAIETIPFLILGLPIGAIIDRLDVKKIIVFSDLIRLLSYSVLALALALKIPSAFMIFVIYIVSLAVSVMNILSTVSEITFVSFLVKKEDFSKLNSTVYGIQYGVNFALPILGGVLYKYFPHSLLTAICAVFYLISLLLVNNIILVSQSDPSARLSSVKYSINVVFTDIKDGVRYTAKIRAVLYPLVLAALVNMASANFQNDSLIVLRQQIGLSSDQIGLILSIAAVSALIGTVVVNWLNKKIEFGKLLVLSIIAGSLFRTVFALSTNLVILVSSIACIAINESILNISIITNRQNEVGQEYLGRVTSIYKAVLIGVNSIGYLLGGFVANKIGSRLGIGISAVELFVVSIVGILLMTFVRVHND	hypothetical protein
ICCINEJC_01092	12	-3.29	0	-15.3598	-1.27999	-0.296465	-1.3107	-2.83073	FALSE	0	train	0	FALSE		smc__80719	1684	Bifidobacterium asteroides	Secondary Metabolism Collaboratory	MRRGTRSDPGHSVGTLTKAKAVLDALKQLGPSRISEISAYVHEPASSTYRLLSNLVTLGWVDHGLHRGEYRLGIACVRIGGRIEARLDVQSIARHVFKRQEGSNGSWSLFVRYNVRSVCVQMTFLGQSRLRSPQIGYSLPISLGAPSDVLLAFLDQSRFERLIEHYRYNADMGGLLSTFRERSVQMAEKVTKRGYAYDVDQTVPGALTIAAPIFDHSGHIRAAACYSGLSRTNKALVESGADLCEVNRLRQAARQISQGLGYSFDAREGRLDSESEQ	HTH-type transcriptional regulator XynR
ICCINEJC_01329	33	-3.6365	0	-4.73078	-0.139141	0.0985194	-0.122497	-2.93285	FALSE	0	eval	0	FALSE		smc__80719	1684	Bifidobacterium asteroides	Secondary Metabolism Collaboratory	MQTLPVLEYHGWASHRPSILARRTRTGIAVLLVAVTLSGCAPSAVHVSQHDPDNLRPTACEQAWTRARQSEQLHKHQSDNRAQAWTQAARECPARLDEATVHAAQALTASQGGQTNRQTATLRLVQAAQRLDPLAKALPVELADQAITGEDRSGFELSVLAARKTDAAWMLTLADAHTAAAQILAGHSKHDPRQGVYPTTDLLAHPDESTDPANGIQTPTPALIEMDTARSLLAVGRKLNGSAGTIRTDVSKNAKSHQEATSALIDMVVAHLSMAMNLGYPATSSALLQTPKH	hypothetical protein
ICCINEJC_01405	23	-3.293	0	-28.8975	-1.25641	-0.655018	-1.45267	-2.6137	FALSE	0	test	0	FALSE		smc__80719	1684	Bifidobacterium asteroides	Secondary Metabolism Collaboratory	MADDQLDRGNQTGEPAASRRRRHRRVVRPGTERFDVDGIEEDPQDQVCTQDRLDGDDRRILGELPPHWGLFPNERGD	hypothetical protein
ICCINEJC_01614	8	-2.00633	0	14.9616	1.8702	2.1229	1.98453	-2.3621	FALSE	0	eval	0	FALSE		smc__80719	1684	Bifidobacterium asteroides	Secondary Metabolism Collaboratory	MRIADSNNTCLLLHDALGDSDYSYFQAIFDEVDLYGGDTQRSSATTKVARTRITPNTAALAP	hypothetical protein
ICCINEJC_01623	117	-3.88278	0.181584	5.18612	0.0435808	1.2495	-0.0414584	0.60817	FALSE	0	eval	0	FALSE		smc__80719	1684	Bifidobacterium asteroides	Secondary Metabolism Collaboratory	MSGASVSSNGLTMTVTPRKDDSITILDHVDFHAEPGRITGIVGPSGSGKSTLLYCLSGLERATSGSISLLGHDITHMRASALTRFRRRHLGFVFQSYNLITSMTVEENLALPFTLRGRRLPKQKADEMLRYFGLANEKKRSVTMLSGGEQQRVALARVLLSDADIIFADEPTGALDQESGAKVMQVFKSLAMDAGRTVVIVTHSGEVAGQCDQIVEVRDGHVLNADTESGARI	Macrolide export ATP-binding/permease protein MacB
ICCINEJC_01625	11	-1.148	0.181818	1.36062	0.113385	0.474007	0.0660379	-0.510943	FALSE	0	train	0	FALSE		smc__80719	1684	Bifidobacterium asteroides	Secondary Metabolism Collaboratory	MLLDETTYHLDAKNEELVAQVIHANSPEQTIVMAAQRIQSIASSNRIMVLANRTINGFLWKILSANSTLLYVLLLINLIPM	hypothetical protein
ICCINEJC_01722	47	-3.881	0.0166667	-72.0229	-1.5324	-1.16597	-1.54137	-1.6895	FALSE	0	train	0	FALSE		smc__80719	1684	Bifidobacterium asteroides	Secondary Metabolism Collaboratory	MIQTPLRPSGRTSQRTHAFNRWTQWARILLTIVLLLVLVIAPWHPAPALAATNQQSSAEVALRWSTPVVTDKSGYALRAAVTNTANQPMENAHLSVSTSALYSFSSRTDMQTWSEGHARIPTPDLLGTQTVPTIPAGQSIEVAVNVPADQDAIKKMASWGPKPVRLSLSDDQGRILGDVFTFLTRTWDGLPTAGTPALSLTMVLPLTSSDWNIDDKAMTALMTQSGSGNDKNRSVTLTRQGARRQEDQSQLLSKHGSLQTLGDPVYLSAFVNRPQIQGLIQPADFDITGYASQNQDRYAQAGVTPESWSAQTAAKLYADSAPDTYAWQGRREWTMESITTARRAGYQTVIAPQGFEVGADTSAHTGKYTIETKAGKVTVLSAQRELSNLARGHPSSTRATGEQTQAGQTARFIAQSAFYQMEQPYAERSLLVCFDTDEDTQQADRIMTELEHAPWISLKSMDNLMQAPDFTGGSSSLLKALELDSTKSSTKHGDGSIGTLDSLTASRAEIDRFATTILADGKQDSQPTASATAGKTDSQALARQDANTTARQPKDPHQWLNQLTVAHDDLALKSLGGTAAAAGLADQAEAISHRLLDGVSITPSESLNVVSETASMPVTVSNSHPYPVHARISARTDSMEIVTSRMAEAVIPARSEAQVTFKVRVAAAGRANVDIGLLDRQGRPFGQVRQAQITSNLRLSDMSGMVIIVIAVLLGLLGLWRQFHRTKDPDE	hypothetical protein
ICCKIIGK_00057	34	-4.00842	0	-27.4602	-0.807653	0.0187261	-0.942485	-2.4334	FALSE	0	train	0	FALSE		smc__190722	2768445	Nocardioides sp. SLBN-35	Secondary Metabolism Collaboratory	MSETWEGVVVKKSRGLYDGANMYRRLKVRTTGGSIVKARVDRRLWEAVAVGDAVRRAEDGSISRRD	hypothetical protein
ICCKIIGK_00136	6	-4.0142	0	5.84427	0.974046	1.25654	0.9612	-1.43799	FALSE	0	train	0	FALSE		smc__190722	2768445	Nocardioides sp. SLBN-35	Secondary Metabolism Collaboratory	MGVAAAATMVMMVTVLSGGTTAHAAPSAAASDEACLMRATTGQVRCYPSADALLEAVTGEPADGFTTADLAAPATVAAIESGLAGPGETAGLRGAGVPLASVVTAVFYDGLNGTGAALVMEAPSGCDDDLGVEWAWPTLTPEWRNRIRSGIGYARCDFKVWNHAWYAGAAYGYVSSSGYFGALDGAANSVRMR	hypothetical protein
ICCKIIGK_00150	124	-4.01485	0.00884956	-469.384	-3.78535	-3.57045	-3.78515	-2.95506	FALSE	0	train	0	FALSE		smc__190722	2768445	Nocardioides sp. SLBN-35	Secondary Metabolism Collaboratory	MSVVVSIVLSLAAASVVMAVTALVARRQGRVAVVDVAWGVAFAGAALACGAGAVLTDAGTPWRSWLLVALVALWGGRLAWHIGRRAAQHRGEDPRYEKLLGGSLAEVGMGRAARKVFALQGAIVPVIALPVSVGVVLSVRWWPVVLVGAVVWAVGLFFEAVGDAQLAAYRSRPRDQRPPVLDTGLWAWTRHPNYFGDACVWWGLWLAGGLASGWVAGLATVVAPLAMTWFLSEATGAKLIEQTMMQRPGYASYAARTSRFLPRPPRGRHVS	hypothetical protein
ICCKIIGK_00167	14	-3.6805	0	5.35414	0.382438	0.942532	0.350205	-3.31646	FALSE	0	train	0	FALSE		smc__190722	2768445	Nocardioides sp. SLBN-35	Secondary Metabolism Collaboratory	MAQNSFTRGLDVLIAIARNGQVSVAEVAEELGLATSTAYRYVRSLRDYGLIEESQGVYVPGWRLMEISGEHLTHTRLAEVAGEYLRTLTYQTGETAVLAVRAGSHAICLRQSVSPAPDRYAFRINELLPLYAGAGQRLLLAYAPRPIVEVALANLVSYSAATIKPDELPAALAQVRRDQLAVSRGEFKEGAIAVAVPVFSNGECAASLTIAGPSDRCDNAEWVRRTTRLLRAAATEMSAEIDA	putative HTH-type transcriptional regulator RhmR
ICCKIIGK_00323	8	-3.7708	0	-3.40504	-0.42563	-0.205787	-0.450677	-0.641562	FALSE	0	eval	0	FALSE		smc__190722	2768445	Nocardioides sp. SLBN-35	Secondary Metabolism Collaboratory	MSTDVWDEVAAALEAGYDDEPAPRPAAAYVASGRRRQRNRRLRYGAAGAVVLAAATTVALLPDGAGPRSTPDPTPVVQQPSPTPVETATVRPKQRISDVLVPGQHVGYDDQGAVVLRRGWRIVREVPNPLHRVAPEASVGLVVTNGEERYWYLLDDTADGGGATWDPAGSMHARFEQWLADMVDLAGGSEPAAYVTFAEGGTDLVPGVGVRILRQWPDPDVPGFAAPGDDTAVAEVLVDGLTSFVLVRRSPGGPSEAIPVDVSVLPEPTYAAFLAYARDRYASGQGLR	hypothetical protein
ICCKIIGK_00424	6	-4.3145	0	-6.44504	-1.07417	-0.794778	-1.06186	-1.2124	FALSE	0	eval	0	FALSE		smc__190722	2768445	Nocardioides sp. SLBN-35	Secondary Metabolism Collaboratory	MKIHARLAAVLAAATTVVLGLLVAPGPLPAAAGAAPRSTSSSDDCGVLIAKPGGGNWSCTFHDEFDGSALDRTKWVPQTNFVNGSPTRYACYVDDPAVVSVSGGSLRLSVKDAGVPVTCPAGLSSTYAAGQVSTFYKFSQQYGRFEARMKVPAATQPGLQEAFWLWPDVRYHDTSTWPLSGEIDIVETYSQHPTLAIPFLHYSADSGGPQPGLNTAWNCAASRGVWNTYTLEWSANRIEISVNGVSCLVNTSGDAAFQKRYIIALTQALGRGGNAWDGSGALLPATTEVDYVRVWE	Glucan endo-1,3-beta-glucosidase A1
ICCKIIGK_00448	11	-4.4666	0	-6.25698	-0.568816	0.0221008	-0.789231	-2.86304	FALSE	0	eval	0	FALSE		smc__190722	2768445	Nocardioides sp. SLBN-35	Secondary Metabolism Collaboratory	MRPDLLRRLLVTIAALAGLFAMHGMADHGVASAPLPAAAVTHHDAAPPDHGGSTGHDLTGLCLALLVVAAGLGVGLLAVRRPLVAAREAPARWQVLVARAARFRDPPDLHRLSVQRC	hypothetical protein
ICCKIIGK_00487	7	-4.27033	0	-2.3385	-0.334072	-0.0412488	-0.150247	-1.82398	FALSE	0	train	0	FALSE		smc__190722	2768445	Nocardioides sp. SLBN-35	Secondary Metabolism Collaboratory	MSAENVAALVISALLLGYLVLALILPERF	hypothetical protein
ICCKIIGK_00500	44	-4.21036	0	-49.407	-1.17636	-0.389835	-1.48078	-2.30369	FALSE	0	train	0	FALSE		smc__190722	2768445	Nocardioides sp. SLBN-35	Secondary Metabolism Collaboratory	MTGDRFRSPRPEDLDAAARHLYDAITSGPRASGDQPFPLAAPDGSLHGPFGPMLLQPGVGSALQDLGAAIRYRGHLSDREREIAILAVAAATDSAFEAWAHERVAATIGMEPDELAAIADGTFAGVGERERWCGEVPGRLVRERALSDAEFAAAAAALGEADLLELVVLVGYYSTLALVMDVFGVGPPDDSPATDH	hypothetical protein
ICCKIIGK_00559	6	-3.93	0	-8.61155	-1.43526	-1.3573	-1.39592	-3.04483	FALSE	0	test	0	FALSE		smc__190722	2768445	Nocardioides sp. SLBN-35	Secondary Metabolism Collaboratory	MLPTLAEVLALPEVRRGDPVVLAGAGRLQRAIRWVHVAELADIAPLLQGDELLLNTGILLPSTDRGLRQYVAGLAEVGLAGLAIELGRRYTDRLPDVLVEAAEEHDLPLIAFRRETSFVAVTQAVHQIVVNAQMTELEASEEAHRAFTRLTLGRARPQQVVDLVAEMADRPVVFENLVHHVIAYNAAGRDHDAVIGDWERRSRSARMLGTDAAVDVGPEPGRFGRLVLLADAADGELTARQRMLLERGATALAMGRLIDRDAQSLELQAHRTLLTELAAGVDVPHLAARLTSLGLRWKGRHVTGLVVRLPRPGSADELRGVASDLLDELRVRRTSGLVGPVDDERVVALVAHAAGAVDVLTDRLVERLARTGARLVLGVGSAVDDVAGSGGSVREALVVADSAAPTDPPRAVRLYDLRLRGLLHLLRHDPRVQQYVERELGTLLAHDARTGEQLTTTLAAYCRTGGNKVRTAELCHISRPALYARLQRIGQVVDIDLADPENVLALHVALLAREVMA	Purine catabolism regulatory protein
ICCKIIGK_00624	197	-4.50728	0	-725.107	-3.68074	-2.99287	-3.71144	-2.94515	FALSE	0	train	0	FALSE		smc__190722	2768445	Nocardioides sp. SLBN-35	Secondary Metabolism Collaboratory	MSATTTSVPDRDARRDSRRDFVAKNFGVISISVVFVVLFAYFSLASDAFLTTTNLVNVLRQVAPTVIVAVGMTFVITTGQIDLSVGSIVGLSAAALGLFAESGNPVVALVGTLAIALAIGLASGMITAFGKVQSFIVTLAALTAVRGVALLITDGYSTPITSDFLLPLGQGSLAGIYTPTWIAVIAVIAGWYVFNHTRFGRYVTAVGSNDESLRRAGVDIRRIQVTVLGLTGVLAGLAGVITAARLGSGSSNSGTAFELEVITAVVLGGTSLMGGRGSIIGSAVGALTLGIINNGLVLSKVDVYWVPITQGLILIVAIFLNSKLFGRIVGTRG	Ribose import permease protein RbsC
ICCKIIGK_00763	7	-3.96767	0	-7.06082	-1.00869	-0.764358	-0.981448	-0.898868	FALSE	0	train	0	FALSE		smc__190722	2768445	Nocardioides sp. SLBN-35	Secondary Metabolism Collaboratory	MAATIAELWIERARVHPDDPAVDDGRGWLSWAELLPRAQAVTDALRGAGVGPGDVVVLQARNTVEWVLVAGGVHLLGATLAPLGAEEPVGSRQAYADRVGARVVVAEFPVEGELDLRLVCGRFNYRIRRASADPATDSVVEPSGPAVLLATSGTAGHRSTVAMDHDVLVRLYVDVAAMLDIDRSDRLLGVVPLAHSFGFNGLLVLALLTGASVRLVPERDREALPGLVRDSSATIVAGPPALLHDLAAAVSAGASLGPQVRLFMTGATEVRPDALLPMAAVAGIPRVSSGYGLTQTCGTVAICPDIGRLTSGGHAPMTVVPGVEVAVVDALGDPLPAGARGRVLTRGYQVAVPTDAGGWLATGDEGHVHPDGTLCITGRVDDQLVVSGFNVDPVRVEQALAQSPYIAQVAVVGLPDPRRGQRLVAVAVPADDADADGRNDAAVLAGARAVLARYEVPDAVVWMDALPHTTTGKLSRATVRGMLAERLEERDQEV	Long-chain-fatty-acid--CoA ligase
ICCKIIGK_00777	8	-3.127	0	-22.5451	-2.81814	-2.53946	-2.84784	-1.67715	FALSE	0	train	0	FALSE		smc__190722	2768445	Nocardioides sp. SLBN-35	Secondary Metabolism Collaboratory	MNARRDLTEAVRELASTMAVTDVDDPDMAQAAATVRALTKLLRERQLDDVPRTPYDEAVGAPHYGWHLDNPALPGLAMLFEDGRATASIPAGLGMVYAGPPGKLHGGVGALLLDVILSSLVQHHAVRAVTASLTVDYRVATPLDVPLRLTGEIVGRSGRKVETVGALWWGDVATVEARGLFVAVP	hypothetical protein
ICCKIIGK_00778	10	-4.25633	0	-20.4007	-2.04007	-1.7322	-2.07756	-3.94012	FALSE	0	train	0	FALSE		smc__190722	2768445	Nocardioides sp. SLBN-35	Secondary Metabolism Collaboratory	MSSAIASSVARPATREGVLERVTQIMDCFADAAGPLGLEEVTHATGLPKSTVFRMLRKLHRLGWIHQDERGYAPGPRITRHDVNAEHDQIRIAAAVALNELQLATDAVAHLSVIDGPVIHYLDKIGGARAASIPSRVGGRVMATEAVGGLAMLAAMRPEEVDDLVDRQHRWHPDQLTALHRDLNHIRRNRGIAVSDGLRLYGGISSLAAPVRGPHGPVAAITVARRGQLSTAVAGPLLLNAVRATGRALHLLRTA	hypothetical protein
ICCKIIGK_01077	16	1.31218	0	-42.366	-2.64787	-2.5117	-2.59645	-0.606641	FALSE	0	train	0	FALSE		smc__190722	2768445	Nocardioides sp. SLBN-35	Secondary Metabolism Collaboratory	MTGGGPVLLARARLHTLLDEPEPRLSVLAAPSGFGKTSLARAWVETLTGTDVVWVTLENELTSRSAFWQTVLAGAGRVGVTGPTMPAPALQAEIESSADPGAVIARGLRASARPLLVVDAYEKVRSAAAQVEADLLQLLRLVPQLRVVVTTRTSGGLASPARTLRGEVRLLTEDDLAFTLAETRDLLAAFGAPGSDDGAARLHEATHGYPLALRAAMLTREPARPVVGRREPGWQALVAEDLRGQLEGGAAYAFVLATSVPPYLDADLALELSDAVSGPAEVKEMLDDLEWNGFGRWIPFAPGHQVFQYVESLREAMLAEARQRPPAEQARAAERSATWLYRHGSHEAALEMAVGAGLFSIAARVYAAAVATTQDAHSASLVDRHLAAVPSRALTQFPALAFGRGLACFRDPALRGAAADYFAISARWDGPRFPDPTPGEYLLGYVAKVVSLRLLGRIEESGRAAAEALAFFRRVSEEEPERLAVLGPMALRHLAYSQFLAGDPEGARDTTSRAVAMATAPTVRNHTAVYAVGLPAFEGRAQQARAARSLVDAEAWRSGEDRSWANALGRIGEAVLLLDAFDFAGAAGSYDDCAFRDTTEFWPLMTWTLLHAHVGLGSAAAEARRVEEQLRRTPVPPVMRDSVAAAAVRAALATAWLAAGNHTRATGVLHAPTRYAGQLAPATALASLCAGDADAVLAALPTLETHPGHTTRSRAALLTVGAAAAARTGQEEAAAALLQRVLAQVGVDGARLHLAHLPAEDLAGLRRTADERGTDDVRAHLAGSVPACVVAAPTVLALTRQERTVLAALAQHATRSDLAAALHLSENTVKTHLQRIYRKLGARSRRAVIERAIELDLL	hypothetical protein
ICCKIIGK_01101	7	-4.255	0	-2.68692	-0.383846	-0.288737	-0.346699	1.11582	FALSE	0	train	0	FALSE		smc__190722	2768445	Nocardioides sp. SLBN-35	Secondary Metabolism Collaboratory	MTTAATLVLALAACGGGDDSDDSDDTERGDGGTPAEPVQFRRVLEQTTDACPGPAVQPDPAAEAIACDDEGTAHRLAPAEIVGGVDDAEAAMSPDGGGWTVAVELDDEATTTFEAITRELVGTQQQVAIVTGGRIVTAPVIQSAITDGKVQIAGDLDRDEAEALADALEGAEG	hypothetical protein
ICCKIIGK_01121	9	-4.04025	0	-13.4102	-1.49002	-1.33419	-1.49592	-0.781558	FALSE	0	train	0	FALSE		smc__190722	2768445	Nocardioides sp. SLBN-35	Secondary Metabolism Collaboratory	MSPTGEQPAGVRVPVLVQQLSYELTRFSHLFAHRHGLHPTDVDALAHLHQAAMRHDAMTPSSLARSIDLSQPATTALLRRLEASGHVERRPDDADGRRQLLSLTDNAREVASTFFGPLAGALRDSLADLDDAEIAVVERWLAGASHAAGRLADELAGTEPADR	hypothetical protein
ICCKIIGK_01127	908	-3.43565	0.00511049	-4110.06	-4.5566	-4.06485	-4.65466	-1.32976	FALSE	0	train	0	FALSE		smc__190722	2768445	Nocardioides sp. SLBN-35	Secondary Metabolism Collaboratory	MFLAASGREARGPNPTPGLGESRHNGAVPVEMSPEDFDALVDRALDDIPEELARLVNNVVVLVEDEPPEGEPDDLLGLYDGVALTERGGGFEPHLPDRIFLFRGPLLDMCEDEADLADEVRITVVHEVAHHFGIDDARLHDLGYA	hypothetical protein
ICCKIIGK_01161	293	-4.26396	0	-1422.55	-4.90534	-4.50224	-4.96272	-2.40815	FALSE	0	train	0	FALSE		smc__190722	2768445	Nocardioides sp. SLBN-35	Secondary Metabolism Collaboratory	MTSVDVEVDVLADVVVVGMGCAGAAAALEAARAGASVVALDRAAPGGSSAVSGGELYLGGGTALQRACGVDDDPDLMYAYLHEALGPHPDEEKLRLYCDGSVEHFDWFLGLGITFNPSLYDGVSWLPPTADGLMWLGENAWPFTELARPVPRGHRPATDGYGGWLLMDKLATAAREAGVDVHPDTRVTGLVQDEAGRVVGVRARRFGEDLTYGARRGVVIATGGFADNAEMVADHAPVLVGHSAVSDGLDDGSGIRLGVAAGGSLRRMANTQIALSVVPALAVRGMLVDGLGQRFVNEDVYPGRFSQAAVRHRPGPWFTLVDEKGWEDVPERERWGVQPAVVAETLAEVEAELGLPPGSLEDTVARYNRDAAAGEDTRFHKDPRWLRPLEPPYAVVDAGRGFDPEGTGPRGGTGVSGFTLGGLRTCVDGEVLDDSGTPVPGLYAAGRATSGIHGEGYVSGTSLGDGTFFGRRAGRAAARA	Urocanate reductase
ICCKIIGK_01374	15	-4.00511	0	-30.0923	-2.00616	-1.76765	-1.97114	-2.8772	FALSE	0	train	0	FALSE		smc__190722	2768445	Nocardioides sp. SLBN-35	Secondary Metabolism Collaboratory	MKRLQRPAVVAVLVLLLAGCGVVSRPDATAWDDQAAQALTDAASEVATARLALESARKERTWSSYTTVLVAEAEEAAGKVEEDLSRLQVPDGRTDEATKVLDLLDRAVDLVGEARAHAVDGKYDDKALVDHLDDLSDELRKATP	hypothetical protein
ICCKIIGK_01392	8	-3.95071	0	-11.498	-1.43725	-1.25257	-1.44627	-2.68778	FALSE	0	eval	0	FALSE		smc__190722	2768445	Nocardioides sp. SLBN-35	Secondary Metabolism Collaboratory	MGEDASRTPEEELLERVRSGDTGAFEELYRDHVDGARHLARILVGPDAAEELVAESFSRVLGQLSAGGGPTSSFRSYLHVTIRNGYRDGLRSQRESVASDQPWLFEQAETAEVTPEEAVEGLDETVAVDALATLPESWRKVLWHVEVEGRKPAEVATLMDLKPRAVSSLAHRAREGLKRAYLDLHAGPEPAREQCRWVHHRMSQYARGDLGARAEQKFGAHLDGCASCQSAFLVVDEVNQKLAVHVLPIVLLAVPAGGKGLLWLAGGTAAGGAAAGAASSGGATGGASGGASGGASGGASGVGGPAVAVAAAVAVAAVAAAAFAAFGGDQPDRAPAASRPAAAVTPEETPADAPADRPVAEPASSDPTPAAPAPTTSSPAPAPGTAKQAPSDDPKPADPPATSDSPSAAPASAPGAPPPPPASPATSPTDTPPTTKPNPTDCGDRRICAGPVTITLPGDGERGVTVEVDLPGLPIKVGVGPDGVIVGTNH	hypothetical protein
ICCKIIGK_01417	10	-3.995	0	-18.2884	-1.82884	-1.75083	-1.78963	-0.97048	FALSE	0	train	0	FALSE		smc__190722	2768445	Nocardioides sp. SLBN-35	Secondary Metabolism Collaboratory	MTRTLTLTTAALTASVVLAPELLASLLVGDYAGVGALRDALPAAFAQHWRAGDGAVTGELADAVRYWATFHVVKALLAGALLGALVVALGRVRRGRVPLLALAALAAVVLIANVQGAVAPLSSLLSMLSSGAADAALASAGTPAFSALVRDFAIYHLAMVVLAGGATLALAWLALRAGHRGRRAAAGAAAGAAVLLGVVALANVTTVADPEPALVGFLRG	hypothetical protein
ICCKIIGK_01465	25	-3.914	0	-66.4592	-2.76913	-2.50165	-2.82509	-0.877796	FALSE	0	train	0	FALSE		smc__190722	2768445	Nocardioides sp. SLBN-35	Secondary Metabolism Collaboratory	MRAAPPRAALPGSAQWMISSLEGRVREVAEQVTDQVRSGVPGLADPADARLLDLVFTAVHNAMRVFVDESLGREVSYLPVEDMFRKVGYRVALRGRDLDTIDQGMAIAVGVISDELRVSAAENELSAGALNAINDAITTFVGQLTEQIAVGYRAGAQARSTDSGLARARLLTALLAGTDEDEVETQAAIAGWELPDQVTVIAVEAGDQAVRGDALGPKALTRTGRTPQPVVCATADAEEVVAAIRRSAPQARASVCWPVPRGDASAAWTWATRALSLVEARVIPARPVIECVRFRTEIWLHAEPVLRRQLAQELLQPLFNETENSREILSETLLVWLETRDSAPAIAARLGVHPQTVRYRWKRINELFGDSLHDPDYVVQLTLLLKASVPLWVAGDQSDFRRFREQEETG	hypothetical protein
ICCKIIGK_01466	7	-3.535	0	-9.97098	-1.42443	-1.31371	-1.41882	-1.21534	FALSE	0	train	0	FALSE		smc__190722	2768445	Nocardioides sp. SLBN-35	Secondary Metabolism Collaboratory	MIGSAIRQWGGVADGDALVAVLCHDLDTPDRPLPPAVAHSVMIATRAFVGAEGRFEDAVRQVGPTLMQIGRRAAVRGHSAERLSRDLRQVVEDRTRRADQVIARVHPREEREALRGGLERFLDQLHRAALAGHRQVRTMMALAPDARRDMVARAVFASAAVPAELLVLAGIDPATPYLPVVWVSGTAALPPGERPDVLVDPAGGALLVPDGRLPGLEPGERVVTGPARPAADLAESIQLARQAAAAIRAGVILSDRAVTSCADVAAELVVAGRPALTELLVDKYLAQLQALKPVRRVEVAEVLLTWLETRGSLADVASVHHIARQTAHDRLRIGRELLGAAIEEPVAHAAIVLALHAAVPRWREEVAARAERR	hypothetical protein
ICCKIIGK_01468	18	-4.2129	0.0588235	-4.96017	-0.31001	0.114741	-0.402157	-1.73728	FALSE	0	train	0	FALSE		smc__190722	2768445	Nocardioides sp. SLBN-35	Secondary Metabolism Collaboratory	MRKHTSLARAASALTVLLGLSMLAAPAPTAHAEDTGTTLTTLYDAQGTSTIGSIGSSLPIGPTVLTETLDIPTSNIIDGTLPIPSQQVQFNALGFIPIRATVSLVQVGPITGTLRPGTVPRSNAVTANVHYTIRLSNVKALIFGIWTPMFVGDNCRTAAPVDITVKTPDGQTFNVFSGGPVAGTYTIGDFTGCSAFFIPGVGSLAINAMVPGSNNTIALQLSNGRYPA	hypothetical protein
ICCKIIGK_01501	9	-2.7028	0.142857	-4.48605	-0.49845	0.269526	-0.784499	-1.3776	FALSE	0	test	0	FALSE		smc__190722	2768445	Nocardioides sp. SLBN-35	Secondary Metabolism Collaboratory	MLGPVEVEVDGRPLDLGAPKPRRLLAVLALHRGRPVSPETIAEALWGDEPPASHAVTIQGYVSGLRKILEPERAPRGASTVIQTSALGYALRLPLDDIDAARLEAAVRSAGATARTDRDRPWLLAGSPDPADLAAAAELLDEALEAWRGEPYADLVDDPVIAVERSRLHEVRTAAVEIRELIRMQRGDAAAAARRLEAEAAGQPHRERLWLLYAAALVRAERQVDALAALRRLRDALRDELGVDASPAVGALETAILQQRVAPGAAAEPTPALRVAVVDDHPMFRMGMTGLLGSLDGLELVGAAGESATARKLVSRGVDVVLMDLDLAGESGIELTRELMREHPDLKVLVMTMHEDDDHVAGALHAGAAGYLLKSAEADDVLRAIRGVARGELIIGSAVAGAARSRLAGPGDPR	hypothetical protein
ICCKIIGK_01503	19	-3.5011	0	-37.1164	-1.95349	-1.27774	-1.90449	-1.46478	FALSE	0	train	0	FALSE		smc__190722	2768445	Nocardioides sp. SLBN-35	Secondary Metabolism Collaboratory	MTDQILLPGQAAAPPGPADMTMMYVLHHAFRRDLRDFREVAPRVPVEDRAAWRRLAERWRLFTAELHAHHTKEDEILWPLLAERARADDDVDSLRVLDEMENEHTTLDPLLTSCDAGFSALSRDGGADRLGDLRSDLLADLADLERALDEHLGHEESAAVPILQRYVPGEEWEVIERDRFRGRPSVGHARRFLPWIFKDLDESAAARVAAIGGPPMRLLLASSRRGFARREAEIFG	hypothetical protein
ICCKIIGK_01718	29	-3.96044	0.0666667	-3.41004	-0.117588	0.344692	-0.145761	-2.19454	FALSE	0	train	0	FALSE		smc__190722	2768445	Nocardioides sp. SLBN-35	Secondary Metabolism Collaboratory	MARFKDQEQRRDQIVAAALQVLREVGAAGLRIRDVAARAGVSTGTVHYYFDDVQGLLNEVHARARKRFYDDRLSLVTQYPDARDKLVATIRGGLPSSPDDDLVGALYQLDGHLRLREDNADLFAALYDTQVAIYVGILEVGVAQGHFALTSEATDIAQNLVALEDAYGEHIVIGIRSLDYDRTVALICGYARLATGCADILPEREVIRAH	hypothetical protein
ICCKIIGK_01769	19	-4.10218	0	-15.1069	-0.795101	-0.596614	-0.826283	-2.18581	FALSE	0	train	0	FALSE		smc__190722	2768445	Nocardioides sp. SLBN-35	Secondary Metabolism Collaboratory	MHALRRGTLGLAGLALAVGMLALPAAAAPEPDVPGLTAAEQRLLDSDPSLDVAADGTLYAVDEWQPPADVADATSSDTPPPAVAQTLAATADVPTFSLHSRPGAARSIYLDFDGGSLLATNSWLLNGLNSLLFGGWSLDGLALLFSDAEQTVIREVWARVAEDFAPWDVDVTTQEPLYGGLFRASSNDPSYGARVAFTNDGSVQTQLCGGGCGGIAWIGTYDEIASSELHSPAWVFPASLGQKAKNMADAAAHEAGHTLGLSHDGTGSSGYYAGTALWGPIMGSPYGAAITQWSRGDYSGANNHEDDLTVIGAHGLPLRTDDAGSTPATAADLSTLPDDGGIISTPADSDWYALTDCLGMLTATASPAGVGPNLDVILELRDASGNVLASSAPQTTRSSGTISGMGASLNVPVAGGPYYLAVSGGGSGPGGASGWTTVGGGYDDYGSLGRYQLLMSGCAGGTGVPVPPDTEIPFDPSGTPDPLPPGLPTSRPGTPHAPSVKKGARGGRITVDVHWTPPADGGGTITGYVLQVFRLDRSGRVLSRSKTGVLSGQASAAAVRLPRKGRWAVRIRARNDLGWGSYSPRSAAAKGR	hypothetical protein
ICCKIIGK_01788	33	-4.11189	0	-75.3888	-2.28451	-1.81307	-2.32724	-2.8272	FALSE	0	train	0	FALSE		smc__190722	2768445	Nocardioides sp. SLBN-35	Secondary Metabolism Collaboratory	MLSLVLAGCGGGDDGGKKSSGGDDNPTAASETPAPPATWPLTGELTDGGADPARKHPAYIVKIDNSIDSDPQIGVGKADLVVEELVEGGITRLAVFFYQKLPDKAGPVRSMRLTDIGIAKPLGATIITSGAAPVTLNGLRKAGIRFLDMNNPHVVRINDGTHDSLHSVMADLKKIGASARGTATRPADYLPFGDAALPAGAPATTMAIKLSPGRTSNWKYDGAKYALQNGYMADGDVFKPDTVIAATVRTSLAPYSDPAGNPVPVSHFEGKGKAVIFHGGQAIDVTWEKADEGAELTFKDAAGNEIELPAGKTWLELVPGKGAASPGSVTYN	Putative lipoprotein YerB
ICCKIIGK_01891	10	-3.961	0	-3.87276	-0.387276	-0.140621	-0.459772	-1.72027	FALSE	0	train	0	FALSE		smc__190722	2768445	Nocardioides sp. SLBN-35	Secondary Metabolism Collaboratory	MTFSDPSLRRRDLATLGAAAAVLPLVGLSAAPAAARPDGRLRLRPDEGGVGRALDVALTPDPQVAARGAVLRTAEQRTDRFALLGVTWAAGSGQVRVRVRGADGSWSPWRGVPALRDLPDRGTTEARSAPAGTEPLWVGDSDGVQVEVTGAVERPVLTLVDPGDHPNDPVDARPKRHRSLRPRIRSRRSWGAKERWATGKPKRVKTVEQVHVHHTATGNDYRKRDVPRILRAIYRYHTKTLGWSDVGYNYFVDRFGRIWAGRRGADGDRDTRGAHTLGFNHTSVGIAVLGSYQEAAPTPKVLVGVAKIAAWKLRKYHRDPLATTPVLSHGSDLYPKGTVVTLPVIDGHRDTNDTECPGQYLYAALPDIRLRTARRIKRSRR	hypothetical protein
ICCKIIGK_01919	7	-3.844	0	-5.46597	-0.780852	-0.351249	-0.860489	-1.57901	FALSE	0	train	0	FALSE		smc__190722	2768445	Nocardioides sp. SLBN-35	Secondary Metabolism Collaboratory	MRTLSSLRWLRALPATVTALAVLATLLVLAAAGTGGGRGGLEKTAAEADPGTGGVRLVQANIKSGMSLDRTASDLGQVFAQLPDFITYNEVSSRPDAMLAPPGYAIQRTPGTYTGATAVVWDTARWTKIAAGTYNISNVWGKSKKQKVHWGVRYANWATLRNAEGRTVSVVAVHFAPVTAYTPGITLPSYQRMAALAQTLSASGPVLMAGDVNVNFRSTAYPRNEIAAMGLVNAFDLFGVAPATHDSGAVIDHAYLYQGDPLLPVTNLTTTELYSDHKMLTVDLGNVGPRAGAFAPGWMSNKDDKKATMRLVRSAINQAPPGSALHLATKKLSGKSVYRAIVNARARGVEVQIITGNSRATDLDRKLAKLLGTKKKHKSWAKRKTAWSHYGMPKALVLASTSGGTRAVRIDFNRVWVTKEQKRAGSAAQVRSDQFGYDEMFIRFFAAVGRTI	hypothetical protein
ICCKIIGK_01920	10	-3.62867	0	-16.0397	-1.60397	-1.45464	-1.65171	-2.34431	FALSE	0	train	0	FALSE		smc__190722	2768445	Nocardioides sp. SLBN-35	Secondary Metabolism Collaboratory	MSEYDAPATQPDADLTAALREFSTSVAAFTAAVADLDRVVERADGLLTRADKLLAPLAATQQVGDQLKVAGQLASQVASAAVKRGVAAAKTVTGP	hypothetical protein
ICCKIIGK_02077	34	-4.08852	0.0666667	-101.995	-2.99984	-2.6208	-3.02907	-1.96562	FALSE	0	train	0	FALSE		smc__190722	2768445	Nocardioides sp. SLBN-35	Secondary Metabolism Collaboratory	MRTSTRLKLAYVALAAADTALAGSGRPWAHRVRHVTKPLLLPVLGTALASDPRAARSPLRTTTLAAQVGGWGGDVLLLGEGERAFAAGAASFGVGHLAYISGFWRHRDRRTPITASRTARVVGALWAATGPVVAATAARRDRGLGATLLGYSGLLATMAATASHLDPALPRDARLLTAAGGSVFLASDAVLGARTFLLPDAPERLEAVVMATYAGAQLLLAEGAARAGR	hypothetical protein
ICCKIIGK_02111	31	-2.15479	0	-93.142	-3.00458	-2.14643	-3.14042	-2.20724	FALSE	0	train	0	FALSE		smc__190722	2768445	Nocardioides sp. SLBN-35	Secondary Metabolism Collaboratory	MTNDLGFRIGTDSSKFPAPAGTDAAWLLAKAARAGLEGVFFRSALELSPTLDVGELTALREQADGLGLYLEVGAAKINPFAAPEAPEIRALGDGDYLAGIERIVAACAAAGIHEIWAATANYKFDLAGRLACDRYRTDVTWNDQLRATGKVMAEIAPVLREHGSHLNIETHEEITTFELVRLVEEGGPDAFGITFDTANVLIRGEDPVAAAHRVAPYTRQTHVRDGALFFTEQGLCRVLAPCGQGVIDWPALMTALLDAPRKALSIEGIMGRRFQLPIPIHDPLWHAGQPDMTTVELAELVRLARGYEDAVARGERRSLASLAEPADDAERERFVLDSVAHLRAVAAQIAAQIGAGPV	hypothetical protein
ICCKIIGK_02246	10	-4.23767	0	2.88568	0.288568	0.375011	0.318204	-2.50668	FALSE	0	eval	0	FALSE		smc__190722	2768445	Nocardioides sp. SLBN-35	Secondary Metabolism Collaboratory	MHRALLKIVLGVAVALGLTLSMAPVASAAPSAPDARAASCTVEYTAAQGAYTTYTAAKATAAKLAKKVERLKKKAAKAHGRAAVKLEKKLVKAKARKRAARAFLAQATTAATATGTTYTACLSGRSTAIPSQVPAGTTPLDFLGEVLDMLGVGWLVDLLGLDRVIDMLGLRPLLEGLGLGAILD	hypothetical protein
ICCKIIGK_02313	24	-2.7505	0	-52.1276	-2.17198	-1.89284	-2.18516	-2.94193	FALSE	0	train	0	FALSE		smc__190722	2768445	Nocardioides sp. SLBN-35	Secondary Metabolism Collaboratory	MTPIFHLALLRDWEEAQRAGSYTTSTLGRSLAEEGFIHASRADQWTGVRDRFYGEVTDPMVLLQIDPGVLDVPVVDEEPFPGAGETFPHIYGPLPVTAVVKAIPLAAQRSTEPAPTPAPEPAPVADRPDRPDVPDRPTESFSRVYFREVFFNVAVLSIVLLVAVAGTALGSTLPIAAGTALGGLLGIALGVVLAVGVYRLRHPRAGR	hypothetical protein
ICCKIIGK_02452	10	-3.6785	0	-26.8903	-2.68903	-2.4253	-2.68422	-4.04305	FALSE	0	train	0	FALSE		smc__190722	2768445	Nocardioides sp. SLBN-35	Secondary Metabolism Collaboratory	MSVVRTQPPEVSGERRVREQARDVVALMAFSAALSVGCALLLVLTRLAGR	hypothetical protein
ICCKIIGK_02653	55	-3.55115	0	-175.328	-3.18778	-2.75846	-3.27578	-2.20142	FALSE	0	train	0	FALSE		smc__190722	2768445	Nocardioides sp. SLBN-35	Secondary Metabolism Collaboratory	MAAAVFAVILVGAFAWLWVNFDDQTKAAVNNLEKATVAFFILLGLALLNALARSRVVAREDGLTVVNGYRTRRFAWSEVGTVRFPQGAPWPHLDLGDDERVSLLGIHASDGARAATAIRELRAVVAAHQG	hypothetical protein
ICCKIIGK_02735	7	-4.174	0	-5.55149	-0.79307	-0.708506	-0.8052	-1.34307	FALSE	0	eval	0	FALSE		smc__190722	2768445	Nocardioides sp. SLBN-35	Secondary Metabolism Collaboratory	MTTRLRPVLLALVLALALTACGNVVTADVIGTTAVTVGADGRPVALVRVCTGGIDTVQVLGDRVGLADDDPNPVLGTWRAGSGHDGTVELVLGATNDGWSGPEELSLDDDRTYVLSALDSAADAEATQVTFTPVQLASLAPGEVVVRDGEVVPRAEATSCPE	hypothetical protein
ICCKIIGK_02877	69	-4.12829	0	-223.126	-3.3807	-3.12551	-3.41226	-2.55398	FALSE	0	eval	0	FALSE		smc__190722	2768445	Nocardioides sp. SLBN-35	Secondary Metabolism Collaboratory	MSPALEPTQLLAFAAASVVLVGMPGPNIIYITTRSLAHGTRAGVVSVLGVETGTAVYAAATALGLSALIAASPTAFTVIRYLGAAYLVYLAARELTRRRHGDATADPDGPARLGRVYRDGLLMNLLNPKVALFFLAFLPQFLTRGASGPAAQAEVLALGLVTVVVALAVDLAYAVVAGALGQRLRRRPRRTPRHPALRRLPVAGVYLAIAAAAVTHGAAA	Leucine efflux protein
ICCKIIGK_03030	7	0.02218	0	-6.6779	-0.953986	-0.562402	-1.06322	-2.45989	FALSE	0	train	0	FALSE		smc__190722	2768445	Nocardioides sp. SLBN-35	Secondary Metabolism Collaboratory	MWGIVASFEQRADGDAELTATWERAVDRLTVRRGAPAPLVRTVLANALSIVSFGEVTDIEFLAQLVAQLGGRQVAEFQDQALVSVEGEDRELTTALARALGERAWGLQGGAAGTLDLRERPDLVAVCAEAVTWLMTVGDAAAQVPAITDLDALLAVFRDGGVLEWRALTGATRAEPWSGIIDKHLAMLDPEVHVAEARSLQAVSEMIRRIVEDDERAAIAAHIRNAIAETGLTQREFAALVGTSSSRLSTYVTGSVTPSAAMLLRINRAARRARRGGAGD	hypothetical protein
ICCKIIGK_03044	10	-4.2815	0	-9.72195	-0.972195	-0.707599	-1.12548	-1.01024	FALSE	0	train	0	FALSE		smc__190722	2768445	Nocardioides sp. SLBN-35	Secondary Metabolism Collaboratory	MTVPARLPASALAVVVALVVLPFGGAFSIGLSVAFVAMSVPAAIAAWLLVKDERPVPASLLLLGLALGIVTSVVSAAGGVNPGDAVTRVLIACIALGYAVGVAMAHRPGHERGGPDLLVVVGGCIGAYALSGAGGLQAAAGGWVVDGRLTGPFAQPNELGIFCAGVLPVAVACLVTARSRARAAVLAAATLCIALAWTLSMSRGAWIGGTVALACLAVGVPRTRRLLRRAGAAVLATCVLALVLPADVPLLGILGTRLRSLGDTGANEYDARPLIWGEAWRQISDRPWFGVGPDGYRVAATSSVSTVSAYGAEHAHDLYLTVLVERGVIGLTAGVIVLAGCVLAVRRQLAAQAVAARVGDEDGAVLSVRALAVLAGLLAIAIHGVFDMPLWNPIVYGFTWTLLGMAIVAETVHVPTPRPTPQPEARTSP	hypothetical protein
ICCKIIGK_03051	8	-4.006	0	-4.83742	-0.604677	-0.330556	-0.704246	0.734133	FALSE	0	train	0	FALSE		smc__190722	2768445	Nocardioides sp. SLBN-35	Secondary Metabolism Collaboratory	MADPTDDAAAEPSWPSFIPHREIDGLLERVENAASLEPAEAARLLRMISKEAQRLRAMALRMTTEKLAEADREASGILSEALTHADSMRSIGLATLNSRLDEADRLMATVREAFRLELRAADLRDA	hypothetical protein
ICCKIIGK_03116	8	-3.99867	0	-8.38527	-1.04816	-0.89882	-1.086	-2.05991	FALSE	0	eval	0	FALSE		smc__190722	2768445	Nocardioides sp. SLBN-35	Secondary Metabolism Collaboratory	MMWNDGHYYFGWPGMLLVMVATWGLVGVAVYYGARWLGRDRASDPLEILDERLARGEIDVEEYTRLWQAITDRRPVARTR	hypothetical protein
ICCKIIGK_03119	30	-4.3415	0	-71.0774	-2.36925	-1.35767	-2.5557	-0.971359	FALSE	0	train	0	FALSE		smc__190722	2768445	Nocardioides sp. SLBN-35	Secondary Metabolism Collaboratory	MMTAPRRPPPGPLARRVVGAFFLVTGGVHLGIVVADPEFYRPFADESLFPFVRDAWAEVVMARPEIYGLLLMAGEIALGGCLLVGGRAARVGWVGVIAFHLLLVLFGWGFLFWVVPALGLLVPLAWRDLSSPQVRGS	hypothetical protein
ICCKIIGK_03153	7	-4.006	0	-4.02177	-0.574538	-0.161936	-0.47833	-2.38542	FALSE	0	train	0	FALSE		smc__190722	2768445	Nocardioides sp. SLBN-35	Secondary Metabolism Collaboratory	MGGTADDQHDQHDQHRDDERVSERAELLPEEQEAGSDDPVDQAAAILEESEERTDDPDGTRRNSSQTPGG	hypothetical protein
ICCKIIGK_03184	9	-4.426	0	-9.07173	-1.00797	-0.889931	-1.03135	-2.63701	FALSE	0	train	0	FALSE		smc__190722	2768445	Nocardioides sp. SLBN-35	Secondary Metabolism Collaboratory	MKKMKAASCALAAALALGTAAPALAQDYLGTPKKDKITGTPGDDQIMGLAGKDKLWGGDGNDRVEGGAGNDKVFGGNGNDYPLLGGEGNDKIFGEAGNDGIEGGLGNDKINTGDGADYATGDQGNDKMRAGNGDPTQPDPNKGGYDGTSLEGGVGKDKLWGGSGNDYLYGGADNDKLNGGAGADVTYGDDGDDKVKGGDGDDSAAGGAGDDNVKGGPGNDYVTGEAGRDKVIGGPGDDQFWEPAGEGDVLKGGAGNDTFGGLYGLLSGTFKAIGGAGDDIIMVGDVDEDTVIKPGAGNDKVYVKNPYKGMKIKCGAGLDTIYFNIKVNKVKAKGCETVVYGKDPYHWDAEGAQPVWWRSLVG	hypothetical protein
ICCKIIGK_03197	10	-4.1112	0	10.4852	1.04852	1.57806	0.923799	-1.95769	FALSE	0	train	0	FALSE		smc__190722	2768445	Nocardioides sp. SLBN-35	Secondary Metabolism Collaboratory	MSRSPGRIRLVVLLLAGLLAASFGSSAVTPTATTVGVGLTVRADQTAVGVSVGAQAVVAVTVSQQGSLLGPVQLSVTGAPVGASVAILPNPVLLGVPAVIAITTTAATPAGSYALTIVATSGTHTASVTVTLVVSLPTGFTMTLSPPSATVVDGASATYTLSINRGLLAGPIGLSLTGVPQFATATVSPSLSVLGNTATIKVSTATNVVPGAYLITVKGKSLLASATASAYLVVLPQTYDDFPVGGTPDRTLAPGSEPAAIDLALTNPFDAPMTVTGLGVSITSTSVTGCGVDNYAVDDYTGPFPLTVPAHGTRTLSQLGVPRGQWPKVRMLDLPTNQDVCKGATVQLAYTGAGNGA	hypothetical protein
ICCKIIGK_03464	64	-3.5472	0.0204082	-179.413	-2.80332	-2.46667	-2.94954	-1.43466	FALSE	0	test	0	FALSE		smc__190722	2768445	Nocardioides sp. SLBN-35	Secondary Metabolism Collaboratory	MRLALLVNDVATEVDEYTTTRLARAAAQGGHEVWYVGVGDLELGQDDGRLVARAHRAELNGQDTLETFMERIKDGEVRRVVMDDLDALFLRNESIDELHARPWASPLGAVFGQMLKNRGVTVVNDPSSLVRATSKLYLEEFPESIRPRSLVTRDPEAIERFVGQVGHSVVKPLYGSKGRNVFMVGDRSDTNLAQMTEAVLQDGYALVQEFVDGGENGDARIFLLDGQILERDGTPAGFRRVPKDNETRANISKGGHPVGMEVGEVERGIVRAMSEKLVSDGMFFVGIDIIGGKVVEINAESPGGMQSLERLYGVDVGPTVIDALADRAGAGG	Glutathione synthetase
ICCKIIGK_03630	8	-4.3065	0	0.806671	0.100834	0.305473	0.0665741	-1.6968	FALSE	0	train	0	FALSE		smc__190722	2768445	Nocardioides sp. SLBN-35	Secondary Metabolism Collaboratory	MSQNDDPTPEPTPEPTREPTPDVPPAPIEPTAPAPVLKTRWRDRVFHLRAMVAVGLAGLVLGAGAGAGTALVAGHDDRPDFRHQRMGGPGERGFPGWGGRGGQEGPPNMGQVPPGSSQQDDDSSGGTSQAPSSS	hypothetical protein
ICCKIIGK_03699	25	-2.73171	0.047619	-6.9949	-0.304126	0.325357	-0.30058	-1.51926	FALSE	0	eval	0	FALSE		smc__190722	2768445	Nocardioides sp. SLBN-35	Secondary Metabolism Collaboratory	MADDLPRLERELALSRARVSRLERELASVQPLVQTARHLAPWDFTPYQVYPDGDWVAVDRHRMEELLAALAAIDHWAPWRTPIEPRPQP	hypothetical protein
ICCKIIGK_03700	9	-3.82583	0	9.24977	1.02775	1.46578	0.909449	-1.7014	FALSE	0	train	0	FALSE		smc__190722	2768445	Nocardioides sp. SLBN-35	Secondary Metabolism Collaboratory	MSIAVLSHVPDPSIGVLCKQAQAAGRELVIHAAYRGELPDPDAHEAWVVLGGAQSAYADRELLRPEIEALSAAVQRETPLLAICLGSQLLAVATGGRAFPGASGLEFGYIDVASTAEQPPSGRYLSFHSDSMEPPPGAAVLARTDRYLQAWSYGSALAVQFHPELDSAGFYAVLDAEEEKLTRFGVDVPALRAEVAAGPPSPTPGERLIDTWLAGLPAAV	hypothetical protein
ICCKIIGK_03712	8	-3.7145	0	-6.5463	-0.818287	-0.661537	-0.809289	-1.91997	FALSE	0	train	0	FALSE		smc__190722	2768445	Nocardioides sp. SLBN-35	Secondary Metabolism Collaboratory	MGRFLLVSGVGLALALGACTGDAQERSADPPPATMAAPGPFPAETTDVPAGFREVLCPDLRGDGTGLTVRLVVPDATEFAQANGRACGFSRGYVRGVGVEIGPRQSLATFRKRSLDAFEDIGGDDEVNDIRYRTRVPGLGGQPAEELTWRVYNDGLPFWEIAVQAAGVRLTWSVPDEKPRLLDAFDVVRRSVEVRTGTRWRCPSWGPPDGSRVSFAPPKDVGWVEREGDHCRIYVEGSPTVLEYGAVDPTPPPLERLATRMRRDPEVTRVRLERGAGRIDGQRADRLTWTVVRTEETENYEPPGTWRIVVLQSPAARVEWGGTPQWWRTHRSTYDDLVASVRVSPGPPSRP	hypothetical protein
ICCKIIGK_03749	48	-3.6685	0	-137.896	-2.87283	-2.42514	-2.90858	-3.71883	FALSE	0	train	0	FALSE		smc__190722	2768445	Nocardioides sp. SLBN-35	Secondary Metabolism Collaboratory	MTTLQPTADPLPYLTEEYRTDPYPFYAALRAQHPVHRHPDGFWAITSYDAIRHLLYDRTLGVAELDYGPAGPLHDSMLGADAPKHTRVRRTHSRWFTPKAVRTWTDITRAEVHSRLDAIAAGPRRFDAVRDLAFPITFATISHLLGVPDTDGAKVRQATYDLGKSLGLAPTEAEAARTAAAFDWFVGHIERLIADKRRQPGDGLLDAFLGFEDEGTMSHDEVIASTTLLFAVGHLDITYLIAHGIELMARRPEIFDAYRNHPEQREAIVNETLRLDTPEQFVVRTTTEPITLDGQEIPAQEVLVLFIGAGNRDPQVFEEPDSFRLDRDVDLSKHLAFGGGIHGCAGQVLARAEAHVVFTALVERFTALELTGPVTHDHSDFIRSITALPIAVR	Cytochrome P450 monooxygenase PikC
ICCKIIGK_03766	22	-3.60436	0	-55.0277	-2.50126	-2.33355	-2.45468	-2.30522	FALSE	0	train	0	FALSE		smc__190722	2768445	Nocardioides sp. SLBN-35	Secondary Metabolism Collaboratory	MSPVSKSDDNNTTADGATDQHGRTTPAATRSLTAARVRDNIARVVWMVCMALALVLAIAAFTYALEANDKNSLVKVVRDLADVFDLGFFDLDNPVKAFAGKNAVVKTALFNYGLASVVYLVVGRVLERIIRP	hypothetical protein
ICCKIIGK_03776	125	-3.91833	0	-376.493	-3.01195	-2.48998	-3.00652	-1.92563	FALSE	0	train	0	FALSE		smc__190722	2768445	Nocardioides sp. SLBN-35	Secondary Metabolism Collaboratory	MARLVVLAVLAVLTGLITPAAPASAHSPATVRAHLPLAGRVVVIDPGHQLGNSRHRAEIAQPVPAGNGQTKPCNTTGTATNGGFPEATFTWRVARRVAERLRALGAEVVLTRTTNSRADWGPCVDLRGRLGNAGYRGWDRPADLKLSIHGDGSLSGGRGFHVIVAAKPEGQVASTAFGRTVRGALHGRGFRNATYTAGGRGLTHRSDLATLNLSEVPTAMVELGNMRSAADARVMTSAKGQRRYAAALATAVRRYLG	N-acetylmuramoyl-L-alanine amidase
ICCKIIGK_03788	9	-4.4212	0	-10.2693	-1.14104	-0.834664	-1.09049	-2.27247	FALSE	0	eval	0	FALSE		smc__190722	2768445	Nocardioides sp. SLBN-35	Secondary Metabolism Collaboratory	MLPGILLVTTVTGVVGSLGTPLVTGIARTESVSLVTAQWAITATLVTAAVVCPVVGRLGAGRRRRPALLGCLVLVVVGTALGALPLGFVPLLAGRILQGLAFAIVPLAFSIARSELPEEKVRGAVAAISVANVTAAGLGFPVTAFVATLAGTKGAFGWACALAAAALVVALVVVPDSDEEAPRGVDWLGAVLLSAATAAVLFAVTQAKAWGTTSPLTLGLLGGGLLAYLACGWWLLRAERPLVDLRVAVRPGVLVANVCGLLAALGMFVLLSLSMILVQTTGEHGYGLGRSVAVAGLMLTPYAVTSVLGSRIALWLGRFVASDVLLACGCLLFAAANLALALGHDALWKVTLAVVIGGFGSGMTFNSMPWLMVRFVPPAETGSALSFNLVLRFLGMSTGSALALAVLAGFADSGRQTSESGFVAGGLAGAGLSLLAALTCLVLGRTRQVDPERSERPETIEMPTRPSAEERV	hypothetical protein
ICCKIIGK_03952	8	-3.97967	0	-8.05461	-1.00683	-0.370075	-1.22306	-2.00786	FALSE	0	eval	0	FALSE		smc__190722	2768445	Nocardioides sp. SLBN-35	Secondary Metabolism Collaboratory	MSAIYIHEEIDIIGARRADYMEHMTSGWDAAARAERGMRCFGVWATVGSTGRWPSVVNMWELDGWKGLAANFAHELSHDSLQDPTLARWWSAAAELRSGGRDRILLPADYSPSIEALCADLPPAACHLHEVVAVARGSAREYLSLLADQWLDTALAAGLRLTGAYRTAMVSDSEVIVVWSVPDWDHWAQVEELLDHDPAVDRWRERTAGLVLSDRRTLLCAAPKSPLRTGRQP	hypothetical protein
ICCKIIGK_04131	19	-4.27588	0	-46.6387	-2.45467	-2.09211	-2.59643	-1.22775	FALSE	0	train	0	FALSE		smc__190722	2768445	Nocardioides sp. SLBN-35	Secondary Metabolism Collaboratory	MGLVTLVVVGHLLALLPADGPGGRVYDFVYLWHMPAFVFLSGYLSRGFRYTPSRLWQLVTTLLVPYVIFEGALAWFRINVGHEHLYDLWTDPHFPLWYLLAMVAWRLATPILRPLRGGVLVAVGISIAGGLLLAGEWTRWLDAPRIVGFLPFFVLGLKTTPEALEWLRGRFAALLGIATFAALWVAAGSLDEWASRDYLYQRPSELLDDPTSTAVLTRLLVLLAGVAGALAWLSVVPRIGGWFTRMGSATLVIYLFHGFVVKELEYLGFVEWAHDRPWLGLLAAVGVGVGVALALAAPPVRRVLERVVDPFDVAHRRVREAVQLTGVVHEQERETADAGLVGAGR	hypothetical protein
ICCKIIGK_04339	7	-4.162	0	3.19205	0.456007	0.776578	0.410307	-2.35445	FALSE	0	train	0	FALSE		smc__190722	2768445	Nocardioides sp. SLBN-35	Secondary Metabolism Collaboratory	MVTTRLRTLAVVLLVVGGLGYADWVLQLVVPVDADLRTSFISELSAVGQPYHQVFRIADIVAGVALGAGAALSWALTRRTAAVWAPLLVLAVCAVVEAAVPLSTSYTFGSALPDPGTSAWWAKVSEPHGVSSFLETLAFLLVLLTCSLALRRDGADRRRLTLLAVGLGAALCGAIDAVLTATLLLNGSAALLGLVQRLGVTLTAVWLAAAPTWLLLLPDQGSRASRSATSTRRPV	hypothetical protein
ICCKIIGK_04429	5	-1.841	0	4.49888	0.899775	1.33228	1.24728	-1.13441	FALSE	0	train	0	FALSE		smc__190722	2768445	Nocardioides sp. SLBN-35	Secondary Metabolism Collaboratory	MTGNLQYLPQTEGHISPFGRAVDRMHVSAEADQGRLRAELTGWYQVRVVVSEASTHQADADLERALERLARQLFVARTREYYRLMEVHLQPDPTTLRRMRDNLEDATEHAHVSGTAAGGAVEVSSIGMRHFAVRLRPGTAAQLGGDGLGAALTVAANDMVGGWLQVLADYKRERWTR	hypothetical protein
ICCKIIGK_04651	23	-4.33725	0	-77.1565	-3.35463	-3.15231	-3.33863	-2.57855	FALSE	0	train	0	FALSE		smc__190722	2768445	Nocardioides sp. SLBN-35	Secondary Metabolism Collaboratory	MPHLRRSALAGLLLAVVPATALSGCGFHYPTDRVNTISSGVNDRTGDVDALGIRVLATAKGEGRLIGALSNNVRKDASLESVSSTAGISAGEFEPVEVAGRGTVNLATAADVPLTGNFTAGDVIRLDLTFSDGTTLSLDVPVVKPCYQYTAVPTPTPSESASEKATDGAAADAAAEEEGDEAHADETGDATFDCSDEAPAPESEH	hypothetical protein
ICCKIIGK_04731	12	-3.83244	0.0833333	18.9393	1.57827	2.35109	1.51637	-0.794635	FALSE	0	train	0	FALSE		smc__190722	2768445	Nocardioides sp. SLBN-35	Secondary Metabolism Collaboratory	MDTTHSSPEDLESVLTLSELAERLHVPAQTLYDLRSHGRGPRGFRVGRELRFRSSEIEAWLAWLEADDAARHPSPRRDSA	hypothetical protein
ICCKIIGK_04810	126	-3.59808	0.0169492	-509.574	-4.07659	-2.99257	-4.44215	-2.54901	FALSE	0	train	0	FALSE		smc__190722	2768445	Nocardioides sp. SLBN-35	Secondary Metabolism Collaboratory	MEPTDRTRIRRGRNRAVAERTDLLALLSDALVAHLGVGVGDHPVVLPTAFAVDVDGPDDGGTLYVHGSVAARWLRESADTTVCVTVTELDGLVAGRSAFHHSMNYRSAVIIGRARVVEDAAERQHALDLIVDHMIPGRSATLRPSTRKEMAATAVLAVPLAEASMKARAGDPVDEPEDVAAGIWGGHIPLRRVLEDPVAAGDNLPGIDVPEDVRARTS	hypothetical protein
ICCKIIGK_04896	17	-4.1335	0.0384615	-16.6153	-0.977371	-0.695616	-0.998777	-2.11862	FALSE	0	train	0	FALSE		smc__190722	2768445	Nocardioides sp. SLBN-35	Secondary Metabolism Collaboratory	MTDTSEHLRAVARGSTATLLGAVLSTVAGFGLVLVVTRGVDPDPAGRFFAASALFVVALAAAGLGTDTGLARFVLRTDEPAAVRRLVVMAAVPVLVAAGGLALALATWWPDTRWLVWALPLAATSDLCLAAVQAHARFRAAVLIERIVRPAAQIVLVTAVVVAGLPGAALALAWGAAYLLSAVLAVRALHRVLRTPRPAAGGGEAVTPRAFWRFTWARGAARIAQVGVQRLDIVLVAWLLSPTDAAIYTVATRFVVFGQLANQAVSSVVQPRFTLILAGAEGDASARRALLSRVFAVTTGWSVLLAWPVYLCVAASPLAYLGWFGPAYTTDDARTVALVMAGGMLVAVASGPVDTLLLMTGRSTRSLANTLVALVIDVGGCLLLVPRMGIAGAALAWAVAVVVRCTLAVVQVRGDIGLLPGRRLLLLAAAVPLGCVGLPLAALQLLGGLSPATWLLAAAVVAVGYAAVVWRLRARLAVDLFLPARPELVPA	hypothetical protein
ICCKIIGK_04999	6	-4.23825	0	1.84969	0.308282	1.5056	0.695752	-2.38018	FALSE	0	train	0	FALSE		smc__190722	2768445	Nocardioides sp. SLBN-35	Secondary Metabolism Collaboratory	MRTRLGIVTTLLLVPALAACGGSPDAASTKDFCTTWSADSGNDLAGVHARAKALEEVGAPGDIDDDARDGFEVFVEQLGSIDQEQLEQLDQAVADTAGLAEVYGIDEDDAADVVAFFDYVNKTCAAADAESPSAGAGAGAPAR	hypothetical protein
ICCKIIGK_05048	5	-4.4225	0	-2.76248	-0.552496	-0.369816	-0.539059	-3.45412	FALSE	0	eval	0	FALSE		smc__190722	2768445	Nocardioides sp. SLBN-35	Secondary Metabolism Collaboratory	MKIKLVSSAVLLAVTLSACGGGGRPSQDEVADAIKDQIPGGSSALTDDVIDCIAKAVVDSDLSDETLNKMVDNDKGSSDEVSDASEVIGKASADCIAK	hypothetical protein
ICCKIIGK_05087	23	-2.33691	0	-8.36224	-0.363576	-0.114486	-0.385509	-1.18938	FALSE	0	train	0	FALSE		smc__190722	2768445	Nocardioides sp. SLBN-35	Secondary Metabolism Collaboratory	MATKKDLVEAYSFSRRRLVTAFVSGAPGGREVEPARPGRMIVGGIALAVLLVAGAAIAGALSDRAEVDWKKPGLVADDRGALYVILDEDAVPGQPRVRPVINVTSAQLILGASVEARKVPDDEIAGVRKGQPIGILDAPATVPAVKNLDESGWTSCTGTGLGMQTAVSALPGVRQVPTDGFVVKSAEDGKVFLIAEADVPGVPRRAYRYLLPDNQPLFVELGISPNDEITVPDAWLELFPPGDPLDATGLGIDGVGQPAVAPGYDGARVGDWVQANNKTYAFTAEGFLELTPFAAAVLRTTSFGKKQPTEIPYVAGAAFDFAPASTDAREFWPEKVLSRSLPATEQACAQLVTAKGEPAAARLATAPQGDASAEGVSPGDREVTVASGQGAVIRSADWISSDEGTIHLIDDRGYSYPVASTFDLEQLGYAKVPVIVVPDVWNKLFEDGPELSQDAALCPPSKDQSCG	hypothetical protein
ICCKIIGK_05124	10	-4.1385	0	7.95835	0.795835	1.41273	0.577752	-2.17508	FALSE	0	train	0	FALSE		smc__190722	2768445	Nocardioides sp. SLBN-35	Secondary Metabolism Collaboratory	MSALTTSPRRRVRLAGIAALATATATITIFGSVPSSHADPAPEPEEPTVLGVGAFEETPAPGSCAAVVTLEGANGGTAVSTGDDDPETEDPDDPIQVGGGQGARIQFRIPVAPGDVLTGVVGDGGSGGGIGGASGDDKGGNGGPGGHTGGGGGGYTSFSVNGDLVALVGGGGGSGGGHNGDAGGGGHAGVVDGAGTWAGQEGAAGNDATADTPGAPGGGQGGDTSAPGAGGVHASDTDNNGHPGDARNGGEGGGPNGADQGGGGGAGYFGGGGGATTIGDVTGPNGAIIGGGGGGGSSYFDTAHGAALIPQAEGEKLADDEPSRDGTGEIEWVPCNYDLSVTKTAAAEVFESGTPVTYTLVITNNGPDLMGIDDTVTVTDDKAGGGTLVSVQASGSGTPFSCDTAVGSAIPADGELDCSRPVGDDVRGLDNGEKLTLVYSKVLTGNAPVLNNVGVTDRGNPANNTAAATVQPAVPGVALVKKATPKKVAKLGEKIKYTFKVTNTGNIALKTVTIAEQQFSGKGSLTPKCPALPATGLAPGASITCTATYKVHKRDLVAGKVVNVATAAGTTPAGNPVQSLPSKAKVKTPKQPKKVAGTPATGARSLSGR	hypothetical protein
ICCKIIGK_05128	7	-2.2345	0	3.21291	0.458987	0.825438	0.380944	-1.43166	FALSE	0	train	0	FALSE		smc__190722	2768445	Nocardioides sp. SLBN-35	Secondary Metabolism Collaboratory	MPSLAPSASATTQPGAGDTVWIGTLVQGHPGTRLHSVYSPVPADTSNPGTPDYWAYCIEHNVSAKTGTTGVAGNVSAFLGTNYYDTDPTIPGKVMWIVANSYPAISLSDFATAAGVPGLTPNDAIEAIQYAIWRYTDLTFDANWNWAGSDSTANAEAAYWYLIGKINQGNTLTPGSASVTASVTAPGGAQQAGTLVGPFTVHTNQPTVSVTVAPGVGVTDAAGTLIDTSAVTDGQQIYLDLRGSTTAGSATVTVTAQGAGGTGMTISVPTTSGGTPTTGNHAQSLVLVAASTATTTGSAAVNWTAAPAPSIGTTLVDKVDDDHTIPAGGGVVVDTIAYSNLTPGTSYTVTGELRKKSDGSATGITGTKTFTPVSANGTVEVEFTVPAGYAGQSLVAFEELTVTGQPAVVAEHKDINDTAQTVSVSPAPSIGTTLVDKADDDHTIPAGGGVVVDTIAYSNLTPGTSYTVTGELRKKSDGSATGITGTKTFTPVSANGTVEVEFTVPAGYAGQSLVAFEELTVTGQPAVVAEHKDINDTAQTVSVQKGAPTVNTQASAATVTVGASLHDVVTITGFVPGGSATGTAVLYGPLSAVNDTVCTEGNVAGTVTFTPANGTITTPTVTVTQPGLYTWQVTVSADDRNDKATHACGLAAETTTVQQSGTGSGGESKVSLTTETSHDQVKPGAQVFDKVTITGFVPGYGATGSATLYGPFASRDKIACTPANAVGTVNFTPGNGVVHTPTVQVNQTGYYTWVASTTADSHNTAASHACGLVSETTLVHKPAYATPTVSTGFANDGWKPAGRRTVDRIRIPSLGVNARTSLVGIKRGTMQVPGNVARTGQLSQSAAADDLIGTTVIAGHVSDRHDRPGAFWKLTKIRKGKVVTLWQGGKKLRYRVTSIQRFSRTSKLPDRFFSTTGEHQLVLISCAGKVTTSSGGFHYRQNVVVTAVPLG	hypothetical protein
ICCKIIGK_05170	13	-3.43033	0	19.5896	1.50689	2.10267	1.48476	-2.12329	FALSE	0	train	0	FALSE		smc__190722	2768445	Nocardioides sp. SLBN-35	Secondary Metabolism Collaboratory	MTSAIRAMSSRTKMTIFWLLFGSSILLAVFPPLYLAGSGVDTPILGVPFSVAYWIFDALLATGAVWLLWIFENIRGEVGEEPEEVAA	hypothetical protein
ICDALAPF_00124	78	-3.69429	0	-304.446	-3.90315	-3.35752	-3.93649	-4.23032	FALSE	0	eval	0	FALSE		smc__3611	59299	Streptomyces thermocarboxydus	Secondary Metabolism Collaboratory	MFALYALFIPVAFGVMSPLPARGAAAPAPCCGRAGRAALITLGTYLAAATWSATLGMLVVGFTLVLAASIGPRVTGVVPALQLCYILACFPPYAPGTLPDRLAGSRRRDADDPLRVAAAARARTAVVPRRVADALDGAAHAAHGLLQGGADGRETAERLRAAGGTALLPTAAASGPPGPGEGAALAQAGYATRVSSTCSPPSPRCCARRPSAMLLSGLAAACADEAAALRGTRPAPGPERVEEMITQYAAVRGVPPDLREDPHPLLRRQSTLLAAAVSAVTVSAAVSLATGRRRSMPGLPLEQFWYAGASTPRLWWVRIAGHLTPRSVVFQNAVRTATGLALARLVAGSLDLSHGFWVLLGMLTLGRTTAGATWSAVRSATAGTLVGSLAAGALLVSAGDMTEVYAALLVPTMLVAFWVGPVGGPAWGQGLFTLVVSTAFAQIAPVTWQLAEARIVDVLTGSVIGLVCGVLAWPAGARGEMRRSAAALFHATAPLIRVTVDRAATGHSAPTTRADAAAALRRTRRYWRIAHASYAQLRTEPPPRHAPEGGPDWLAALNFSSRVLVGAYWLPWSQGTAWPSDAASWAWEATDEVVASTLRAAQFPADGVTVRLAPLPPGVLTRIPAPSVSHLVDVEVWLHALASDLTTAVGAGSRVEGGFW	hypothetical protein
ICDALAPF_00504	8	-3.67533	0	-2.87183	-0.410262	0.159814	-0.583823	-2.17948	FALSE	0	eval	0	FALSE		smc__3611	59299	Streptomyces thermocarboxydus	Secondary Metabolism Collaboratory	MVVLRGSHDYQAVPPVRGRIVVGVGEHPAAVRFAAAEARRRGVPLEVARAWRRPASETAGVPARPHEKRASGELPAALAYVPAGVEIHTRTVEGPAREVLVDASHTADLLVLGAGRREGRLGRVTHTALHRSACPVAVVPHGEDGR	hypothetical protein
ICDALAPF_00820	16	1.63462	0	15.8573	1.05716	1.492	1.28752	-0.997521	FALSE	0	train	0	FALSE		smc__3611	59299	Streptomyces thermocarboxydus	Secondary Metabolism Collaboratory	MARMAALTAGTSAENERRMRLESYVLAARLEQVAAAATVRLRRMSSGRYTLVHSDDRAGRGRSGLGLHVVDAWTGRERDTATLSGGETFFASLALALGLADVVTDEAGGVRLDTLFIDEGFGSLDDQTLDEVLDVLDSLRERDRSVGIVSHVPDLRRRIHAQLEVQKDRTGSRLRQRGT	Nuclease SbcCD subunit C
ICDALAPF_00920	2478	-3.74622	0.0280938	-7259.46	-2.95701	-2.41907	-2.97924	-1.04776	FALSE	0	train	0	FALSE		smc__3611	59299	Streptomyces thermocarboxydus	Secondary Metabolism Collaboratory	MTERQEQAAPDALLTRIGQVVMLHHAGDREEARHRFLGLWAEIGEHGDPLHRCTLAHYLADTQDDPEDELAWDLRALTAAEEAGGTPALDGAPAARALYPSLHLNLAADYVRLGRPDAARTHLDRARGAARTLADDRYGEGVRAAIRRLEARLGEDGMPPGGPGPPRQR	hypothetical protein
ICDALAPF_00928	9	-4.246	0	1.66092	0.184547	0.473131	0.0891042	-3.05644	FALSE	0	train	0	FALSE		smc__3611	59299	Streptomyces thermocarboxydus	Secondary Metabolism Collaboratory	MARAVERQATDSCGLRPSDRTQAKLSALPERPGPADRTCFQITLHPRKGHTGMTVSFQPASGPARRTVVAAAGAAGLAVALTACGGSEDAASAAPAPSGARRRDAANGGGSGGSSGGDAAGGTPLASTSDIPEGGGKVFADQKVVVVQPSAGEFKAYSATCTHQGCAVKSVSDGLINCPCHNSNFSVTDGSVSSGPATKPLPEVQITVDGDSITLA	hypothetical protein
ICDALAPF_01007	1852	-3.77862	0.00716354	-5113.19	-2.80328	-2.28238	-2.82897	-2.28312	FALSE	0	train	0	FALSE		smc__3611	59299	Streptomyces thermocarboxydus	Secondary Metabolism Collaboratory	MNGWFPGCGGQADGSTLGPVAHLRCFRHWSTPMLVDATRPGCWQDPPGCVHSGAHTRSIRRTHTVRRPCTGPVPTPKTWGSPTHEQSRTAVPQNPSGRGGRRHRHRKRGDGVRGRPGRPTRPAAPGRAAARTVDNRAWTTYTDWRSGTAAGTRAQAGLRPGVVIAEPAGTTDYTDPHTGRTAAWEYATWTSPVHRLAVPSTEAIASWNAQTPEGTWIQVELKGTYSDGTDTPWYVMGRWAAGDGDIRRTSVDDQEDGRSSVWTDTLAVDDAASGLRIASVRLRLTLYRRPGTRLTPTVWRLGVMGSDIPDRFTVPASAPGLARELLVPRYSQEVHKGQYPEYDNGGEAWCSPTSSQMIIEYWGGRLSPEQLSWVDPAYADPQICHAARHTYDHQYAGCGNWPFNAAYAATFPGLQGVVTRLRSLTDLETLIAAGIPAITSQSFLKEELTGAGYGTSGHLMTVIGFTADGDVIANDPASHDNEAVRRVYKRREWENIWLRTKRYNASGKVVSGTGGVCYLYFPARPTPRQRKALAAVGVR	hypothetical protein
ICDALAPF_01130	97	-3.7097	0	-406.077	-4.18636	-3.63552	-4.21507	-2.72892	FALSE	0	eval	0	FALSE		smc__3611	59299	Streptomyces thermocarboxydus	Secondary Metabolism Collaboratory	MPTAPPSPRPRRRAPGPAPAEAPVAETAVPEAPDADAELAQDPDDLDTQGAGVEPEPAPQAGPAAPGYADAEREAVLKVMRERRDIRNGFRSDPIPHEVLLRVLEAAHTAPSVGHSQPWDFVVIRSEETRRRMHELAMRQREAYAKTLPKGRAKQFKELKIEAILDTPVNIVVTADPTRGGRHTLGRHTQPQMAPYSSALAVENLWLAARAEGLGVGWVSFFDEREMVRALDLPEHLEVVAYLCVGYVDEFPDEPELMQAGWSKRRPLSWVVHEETYGRRALPGEDPHDLLAETVAQIRPLDAKALGEAWERQKRMTKPAGALGMLEIISAQLSGLSRQCPPPIPEPAAVAIFAGDHGVHAQGVTPWPQEVTAQMVANFLGGGAVCNAFAAQVGAEVCVVDVGVSSDLPATPGLLPRKIRAGTSDMTAGPAMTREEAKQAIEVGIETARDLVAAGNKALLTGEMGIANTTASAALISVFTGADPAEVTGRGTGINDETLARKTEVVRRALDLHQPDPSDPLGVLAAVGGFEHAAVVGLLLGGASLRTPVILDGVSAGAAALVARAIAPEVLAACIAGHRSAEPGHVAALNKLGLRPLVDLDLRLGEGTGALLALPLVQSTARAMHEVATFDSAGVTEK	hypothetical protein
ICDALAPF_01718	85	-4.08977	0	-183.927	-2.18961	-0.812847	-2.04585	-1.58711	FALSE	0	eval	0	FALSE		smc__3611	59299	Streptomyces thermocarboxydus	Secondary Metabolism Collaboratory	MTRKPELKGRPELRGRAARLAHLLPTGRAQAARTPFVLLVVLLLGGGLIGLLVLNSALSEGAFRLDDLQRETKELTDEEQALQRDIDGYSAPDALQRRARELGMVPGGDPAFLDPDGKVKGVPSPASAVRAPLVLAPEALATATAPPSPQSAPRSRTPDPRQVTEVSDRQPPRRRVPDPPGRPRPPAAAPAPAPARSAGPADRAPGPRRPSGWAARAPGCAWSASA	hypothetical protein
ICDALAPF_01930	6	-4.4308	0	0.915279	0.152547	0.609292	0.180368	0.731564	FALSE	0	eval	0	FALSE		smc__3611	59299	Streptomyces thermocarboxydus	Secondary Metabolism Collaboratory	MLEAPDTTRAPVRTAPPVWLVVALACAGQFLVVLDISVVNVALPSVRGGLGLDEQGLQWVVNAYSIAFAGFMLLGGRAGDLYGRKRMFLVGLGLFTLASLAGGLAQEGWHLLVARAVQGLGAAVLAPSTLTLVTSAVPEGAARARAIATWTAVGAGGGAAGGSAGCSSRRCPGAGCC	hypothetical protein
ICDALAPF_02126	10	-1.71463	0	4.66233	0.466233	0.865633	0.544566	-1.30304	FALSE	0	eval	0	FALSE		smc__3611	59299	Streptomyces thermocarboxydus	Secondary Metabolism Collaboratory	MFALTDLGARPLKANLKCDPDDAIRLRAAHPDLVVPGWHMNKRHWNTVTVSGGPAGALPDRLVRELVEDSYDLVVAGIPRAARLRLDRP	hypothetical protein
ICDALAPF_02248	6	-2.6574	0	-8.2738	-1.37897	-1.09914	-1.37064	-0.782152	FALSE	0	train	0	FALSE		smc__3611	59299	Streptomyces thermocarboxydus	Secondary Metabolism Collaboratory	MPRAVLGRALLLETALPLAPGVLLAGIGGGAIGLWYAALAEGGCWSAPWAVLLVPVAVHTASLRAAATAVPLPHRTPRPSEPRYA	hypothetical protein
ICDALAPF_02317	16	-1.82337	0	5.27749	0.329843	0.852085	0.494076	-3.93342	FALSE	0	train	0	FALSE		smc__3611	59299	Streptomyces thermocarboxydus	Secondary Metabolism Collaboratory	MERSASDHVSIRVIPFGLEGFAGAASAMTYAGGAVPKLDTVVRDGPHGASFIDAEGQLTAYRELFRKVKAVSLPPRRSRDFIHRLTKEL	hypothetical protein
ICDALAPF_02370	6	-3.602	0	-3.17444	-0.529074	-0.110966	-0.69162	-4.99925	FALSE	0	eval	0	FALSE		smc__3611	59299	Streptomyces thermocarboxydus	Secondary Metabolism Collaboratory	MPRPARLAGRTAAARPPRAAGRAEDDLLPWAALACLLAPRPALARRAVLTAAGAACGLAAVTAASRLLIRRSRRLAAPAPSRRPGATTHSRRPGPAPHARRAGALPHARAHARRDAGSTPAG	hypothetical protein
ICDALAPF_02872	30	-2.18133	0.417647	-22.2791	-0.742636	0.0526258	-0.964113	-2.88529	FALSE	0	train	0	FALSE		smc__3611	59299	Streptomyces thermocarboxydus	Secondary Metabolism Collaboratory	MTSPLLPGDRPTARSLLPAPVLTAAFCAIAVVASFVVFPPEAIGAVLVTGVVASVLLCAAVTAAAYARLSARAARERLEAVTQDVGRLLQERSRLTEDARRQHELLTGELTRERARLSAELDQERAHLAEALADERDRLAEQHAAELARLAQERAEERTRADDAHTAELARSAERHTAELDRLTAQHADELAKLTGEHTEERERLEEERDRLARERIRLAGENARLTTRLREAEGARASALAATANAAGRMQALATGMLADLRAMEEKHHDEEVLADLLHLDHRTAQAGRLADSVAVLTGARSGRRWARPIPMESILRGAMGRIAGYQRVRVHSASDTSVAGHAAEGVMHALAELLDNAANFSPPTAEVHVYVEEVPAGVIVSVEDSGLVMGEAQLRRAERAVTGESTELGGLTGTRLGLAVVGRLARRYGLRVSYRPSARGGTGVLVLLPQDILVPADAAPLRPVTEPAANGAAARTPTAAVKPAAAKEREASAGVPSAAKAAMPSGTSDAEPDAPTGPSGTRGAESSGTEDDQPSAADDKAPAAEDAPLVLPQRRSVTREATEPEPRHGATGDTAASPASPETERPAAPARAAVLPAPSYAAARSGGDVDADPVPVHASASGDGDAPRWCPPAPWPHPRRRGAPGGRRKPWSGVPARAHGRGDPGPHRTLQQLPPGRADPHPGRHGRPRRGRPPGPRDHPRPRDRTSAHPRDFGRRHHLMTGTTTADEKLTWLIEGLLERTPGARHALVLSRDGLKLCRTTELSNDQADQLAAIAAGIQSLSHGASVEFGDGTGGVRSAMTEFYGGVLFIVEAGQGAHLAVVTTEDADAGLVGHNMSELVEQLGEHLTAPPRSS	hypothetical protein
ICDALAPF_03298	7	-2.43833	0	3.85806	0.551151	1.15508	0.600938	-0.66348	FALSE	0	train	0	FALSE		smc__3611	59299	Streptomyces thermocarboxydus	Secondary Metabolism Collaboratory	MSVVPLGRVDLAHAVDEGEGYDGVAEWRAGHERFWGGAEMRAALGDPHFAVHDTTPVVLERFRVVADLRGAG	hypothetical protein
ICDALAPF_03380	884	-0.124024	0.00531915	-3262.59	-3.70749	-3.18798	-3.78528	-2.21242	FALSE	0	train	0	FALSE		smc__3611	59299	Streptomyces thermocarboxydus	Secondary Metabolism Collaboratory	MPGTVLLLAASPLGRGRLVDAASVLPVLAAVPPSVLSGADTANVVELADPLEPQAVLTRLRAAAAAPGPLTVYVAGELRLDRRQRLPHLALARTTPATVRYTALPWHWFRDELRLRPAGTTTLFLDLRADADTWRALCEPPAPGRPFPLDCGRDAAVYGRVAPPPSRRAVAAPAYMKALATLLRSGRRLPDEELHQRTLERIAPEGAGADLVLAQRGPLPGDPHAAVTAAVRAGGTRRRTRWPHASSRRRGWRTDRCRRRRCTGPRSARTWRCWRATRRAAAVRGWRWRAPGWPPGSRPTRPPWRRPSTAPTTSGAGWTTRCGCVNWACAWWS	hypothetical protein
ICDALAPF_03456	99	-2.45832	0.180376	61.5719	0.641374	1.53773	0.608663	2.22601	FALSE	0	train	0	FALSE		smc__3611	59299	Streptomyces thermocarboxydus	Secondary Metabolism Collaboratory	MPKSPSGGIGHVPVAVYSCAAESAAIREAERRARHYADTRHWHVAGTWSDDDPSTALDARPAWAAVTSALSSGLIRGIVVAGITHLAEDAGQFAALGVLIRDRGGFLAEATSPPARQTPGQHERRRILLEVSSGWWLWGDLVPGAAS	hypothetical protein
ICDALAPF_03786	100	-1.60718	0.00862069	-176.577	-1.78361	-0.553171	-1.96397	-2.70124	FALSE	0	train	0	FALSE		smc__3611	59299	Streptomyces thermocarboxydus	Secondary Metabolism Collaboratory	MGHPLTPSQMTETPVSTESAPPPVPGTPPPGPVPQPYPAFPPQARRTEPPGQHDVPPPPVAPPRSVHSIDLRVGKRLLWVGGAAYPLQNITRVYTFTMQPRRKEAAFRFFRRTAVTLAVALGLTITAELVRMADRGESSTTGLLTVIWLVAGAVVVSSAVSMFSVLGAPPQYVLAMETSGPSIAMVTSADARQLDRLVEPIVQAIENPEAEFQVKVEQLVVNPNNYYFGDNVNMYGGSGNVGVGHS	hypothetical protein
ICDALAPF_03912	7	-2.6724	0.125	-0.368187	-0.0525981	0.45725	-0.00822947	-3.11798	FALSE	0	test	0	FALSE		smc__3611	59299	Streptomyces thermocarboxydus	Secondary Metabolism Collaboratory	MGRGDPLEAAYLLASCQGLSPEDAYAAVSARARAAMGLPEVRVEAGFPADLLAVRGDGLPAALSLAYSRIVVHGGRVVARTSAVREYCDSAASGAGPGLPRQGRGPA	hypothetical protein
ICDALAPF_04153	552	-4.13085	0.0060307	-1111.99	-2.02917	-1.19488	-2.20274	-1.46548	FALSE	0	train	0	FALSE		smc__3611	59299	Streptomyces thermocarboxydus	Secondary Metabolism Collaboratory	MSHSPAERRVLAVIPARGGSKGVPAKNLAPVGGVPLVARAVRECRAARHVTDVVVSTDDAAIAETARQAGAEVVLRPADLAGDTATSEAAVLHALDAHEALHGARVDVVLLVQCTSPFLTREDVDGVAAAVAHGDADTAVTVAPFHGFVWRETTATTAAVSATELAETAAELAETAAGLAGTATGLAGTGVGAAGTAAGTAGTAVGIAGQAARTAGAGAGTGTRTAGGGAETAGTAARTAERAAGTAGTAVGIAGQAARTAGAGAGTGTGTAGGGAETAGTAAWTAERAAGAGAGTGTGTAGGGAGTAGTAARTAERAAGTAETGARTTGGEVPAAGRSARTARGGHGVNHDKAVRPRRQDRPQDFLETGAAYAMDAAGLREHRHRFFGRTELVRTDPARVLEVDDPHDLARARALAPLLDAGRTGLPTAADIDAVVLDFDGTQTDDRVLIDADGREFVSVHRGDGLGVAALRRSGLKLLILSTEQNPVVAARAHKLKIPVLHGVDRKDLALKQWCEEQGIAPERVLYAGNDVNDLPCFALVGWPVAVASAHDAVRGAARAVTTLPGGDGAVREIAGWILGPSLDSLPQ	hypothetical protein
ICDALAPF_04789	73	-0.920822	0.0357143	9.90824	0.141546	1.08544	0.0697714	0.44081	FALSE	0	train	0	FALSE		smc__3611	59299	Streptomyces thermocarboxydus	Secondary Metabolism Collaboratory	MRHLVESFAVGALRRGQAIEQFLGRAATETPAGVRWVSVEPTERGFVVTLHAVEDVGGGHFCDLLEFPPLDPDDEFGEELGVEREPLAAMALAEDKAGAVRDRWVNAGVAGAEYRDYVRAGRPTT	hypothetical protein
ICDALAPF_04883	9	-3.19294	0	-8.7802	-0.975577	-0.57325	-1.08253	-3.09191	FALSE	0	train	0	FALSE		smc__3611	59299	Streptomyces thermocarboxydus	Secondary Metabolism Collaboratory	MRHAEAFEGGADGSASPAVSAAPSVEATAAAAPSSSPSASGSPAVPASEKDALAQLAAAEREIADRRAEELVTAPAELARLLASVSASGAAHVYLLTEARR	hypothetical protein
ICDALAPF_05391	10	-3.65857	0	5.94469	0.594469	1.03505	0.437256	-2.07811	FALSE	0	train	0	FALSE		smc__3611	59299	Streptomyces thermocarboxydus	Secondary Metabolism Collaboratory	MLALVAAGATNGAAAVRLGLTAETVKAYLRSAMRKLGARTRGEAVVAARRAGWLP	HTH-type transcriptional activator RamA
ICDALAPF_05414	19	-0.0281433	0	5.64888	0.297309	0.958051	0.150243	-1.37084	FALSE	0	eval	0	FALSE		smc__3611	59299	Streptomyces thermocarboxydus	Secondary Metabolism Collaboratory	MAAAQGPVRFTELERGIEGISRRMLTLTLRQLERDGLVSRTVHPTVPPKVEYALTPAAEELYETLLRLTDWAERHRVYIAESRAAYDTAHDPELVDA	putative HTH-type transcriptional regulator YybR
ICDALAPF_05658	47	-0.12732	0.860465	7.02831	0.149539	1.00376	0.0089115	1.38315	FALSE	0	train	0	FALSE		smc__3611	59299	Streptomyces thermocarboxydus	Secondary Metabolism Collaboratory	MTFTPHTELIRRLADDFTALQDAVLAHMNGVSAPETAAALEDAALVGPVTVVLAHADVLARASVRQAELSLQPPERLRRLRAYARRVRRARSQAEARYKNERARQVSRRSRPVDPMELRVARAAFKPAFDEILRQELRGRGLPDGTPQAPEADLARWAWERETGAGQLPAPVRELCDCGDEDFVRALLLDAREEENPYLQHDAVVERWARHTRTALAWGRYAIGQTEREAVACAPAARRTRLETLEDAYQDAAVLAARCREAQLRATDLHERMQAVLARGSEGRLIGECLAEALTRFADVHPEAWHRVKDLITRHRADCPKQADGCPHCHRALVAELADSLPTGADEGGDAECPEEEFDVTYGDRYALLADLPESAVVAVADAAAGDDSALCGYGWAAEDGATGHGDSLASSSGEAEVIGICTAALSLLERHPGQPVVVLCDSVEAVKAVDGVLASGDTEAARRILVFPESRELMDRLVRHRHRMQVRWLKGHVGQELNEAADTLARFAYRRVTGRVPAGAARREEMRLLRSLGRGADLPSAAA	hypothetical protein
ICDALAPF_05755	22	-3.89444	0	-21.344	-1.0672	-0.626733	-1.1361	-2.6392	FALSE	0	train	0	FALSE		smc__3611	59299	Streptomyces thermocarboxydus	Secondary Metabolism Collaboratory	MTQVTPAGWYPDPGQKQDGPPTERWWDGTAWTARIRPTALAPGAATPEGGGDSDAGAPGGRVEEAPGQGPGGDAPAEGTPAGRTAAGGADAGHAGATKPAGTEHTAGGQAGASPAGPEQDATPRAGTGVGTAAGNQAEGRAAGAQKAASGQAAPGQVDAAENAGHVGAAQAAGGHADVTQRPAGQADAGPGPEGGADRGQAARGRAAAGQAGEAQAVEGQIGAVQEDVSPAGPASSAGDWVAVGPAAAGPIPGHGGPGATQGGAWGPVETLGGGHPAYPVHPSPPPSPRGRRLRIGIAVAVAAAVLASIGVGVYALTDDDGGRSTATSQQRGGQDDGRGAPEDGAPDREGDGGGDGGDDSRRVESGSVTDSLSGISLPVPDGWYGEELQVGASLTSKESYDCPGDTSKSCVKGGVYSAPALVLGTRGDTAEEVAKADISANAEESYGGEAYGRITSHDVLASKAVTVAGQKGYLVRWKAVTQEGSDGFVQSLAFPSPSRPDQIVVVRFGVDVDQQQKILDEITEGIEVAKSGRGNGQDV	hypothetical protein
ICDALAPF_06036	56	-3.80437	0.00344828	1.38111	0.0246626	1.06205	-0.0853186	-2.91293	FALSE	0	train	0	FALSE		smc__3611	59299	Streptomyces thermocarboxydus	Secondary Metabolism Collaboratory	MDHGLTARRLVAEMGPTLLRMAVEGPGADRPLTGVVIHDPAAGAELERGCVVLGVGLSPAGLRRPGRPGEAAEAGAGWDGHRADAATLVRAMQAAGAAVLALKGPVPDGLEDSPVAVVEVNPDASWMHVASMIRERLLDHSRDSRRSRDGVGGDLFSIANTIAEMLQAPVTVEDRSAAVLAWSTGQRGADEARVESILGRAVHHRWLDELRARGDFARLHASSGPVHIEPVAPGMLSRAAMAVRAGAEVVGYVWAAVPRPLTDDLARRLEQIAPLVALHLVNTRASSSWARQQRAELAAAVLAGGPAGADAAGQLHLDTGPLCVLAAAPPMADAGGRSPGADAAAAAERRRFENVLALHLAAVHPSAATVCGNDAVYALLAWPRSRPSQALDGTRALARDFLSRSPLAGGHVVAVGGPAESAARVTQARAQADAALRALRHPAAGGSRVATLEDVALTAMLLELADATESLGLPDATGPLHRLAEHDGEHGVLTGTLAAYLASAGVADDAAARLQIHVNTLRYRLRRIREVSGLDFGDADAVLLAHLQLRLRAVRAAALDAGDK	hypothetical protein
ICDALAPF_06782	10	-2.80833	0.111111	4.41268	0.441268	0.990401	0.591174	1.95121	FALSE	0	train	0	FALSE		smc__3611	59299	Streptomyces thermocarboxydus	Secondary Metabolism Collaboratory	MTTLWRVAYGELHPWPPRRRWAPRPPKQDPGLTAEERRARRERWYAEVYWPWKLAVVEEIRRAPQAAAALFERLVPERERPDAWLSALLEGRPTREELDQVERQIEDEHPDRLRAVAALAAAGLPYRHIARALRVSPWTAWQWARRGAELWQEEGGPEALTAALAALPPLDDLKTRTAAPAKARAQREPSEVRPLPEETDAAFTAWAEARFGIDPEDLAELMEAADTAELVDLTADADQLAALLADLPDEDADA	hypothetical protein
ICDMFBAG_00053	7	-3.973	0	5.86796	0.83828	1.23792	0.864621	-1.56396	FALSE	0	train	0	FALSE		smc__823528	556548	Corynebacterium freiburgense	Secondary Metabolism Collaboratory	MGDMPTVLESIVTARRGHLADIQRRIAHVDPATLAASTRSLYDSLGSRGEGRFIMECKSASPSLGLIRADYHPGDIARIYSRYAAGISVLCEPDRFSGDYDHLATVAASTHLPVLCKDFIIDAVQIHAARYFGADAVLLMLSVLDDEEYSALSAEAARLGMDVLTEAIDAEEVHRALRLGARIIGINHRNLHDLSIDLSRTAELAPLVPEDVALIAESGIRDHATVRMLGGMVNGFLVGSQLTSQPDIDLACRELVYGHNKVCGLQSPAAAQAARAAGCRVWGPHL	Tryptophan biosynthesis protein TrpCF
ICDMFBAG_00078	11	-2.7705	0	17.1768	1.56153	2.45597	1.33173	0.0996178	FALSE	0	train	0	FALSE		smc__823528	556548	Corynebacterium freiburgense	Secondary Metabolism Collaboratory	MITLFGQVAAPNRATGMAINGLVLFLGASIGPLLGAAGLSFSALLLVLAALYCCAALSLTVVAKLL	hypothetical protein
ICDMFBAG_00106	8	-1.23614	0.125	11.981	1.49762	1.88342	1.47034	0.16462	FALSE	0	train	0	FALSE		smc__823528	556548	Corynebacterium freiburgense	Secondary Metabolism Collaboratory	MEAEIGRFRGAIVPDVTTTHDFIQEIESGKYDDLKDKPVITYCTGGIRCEILSALMKNRGFNEIYQIDGGIVRYGEKYGNKGLWEGSLYVFDRRMHMEFGTDAKELGHCIHCGAPSNKFEHCGNEDCRKLRLMCPDCYDNPETRYCGDPECLDIIHANLHAE	hypothetical protein
ICDMFBAG_00233	30	-3.956	0.0714286	35.6672	1.18891	1.97553	1.08655	0.928963	FALSE	0	train	0	FALSE		smc__823528	556548	Corynebacterium freiburgense	Secondary Metabolism Collaboratory	MRIPNPTLKDIAAEVGVSISTVSRALADHPAIPQKTKQRVLKAAQKLNYRPNAQARALRNSKTNTIGLVIPNLFNPYFAELAAAVQNAAIDAGLYTLLGISNDDPKGLIQAVEIMQHQRVDGIIAVPHIGTEKELTALAKQNVPLVLVDRELDIVPATSVSTDPAEGIKAAVSMLVTGGHESIGYLAGPQDTSTGVDRLEAFRSACGSFGIDQYPMLLGGYVEEQGYVGTQELLKLGVSAIIAGDSMMTVGALRACHEHRLTPGFDIALVGFDDFPVFQLQNPPLTIINQHVSTMGAKAFEELHKLLRGDSAQHKIKLPTTLIVRGSTPPLKTRPAIHPDKEGTSHVCSAGITA	HTH-type transcriptional regulator DegA
ICDMFBAG_00348	16	-3.65756	0	29.4572	1.84107	2.10234	1.89595	2.19723	FALSE	0	train	0	FALSE		smc__823528	556548	Corynebacterium freiburgense	Secondary Metabolism Collaboratory	MTNEDGKVVEASLDKDKKKWETTEPLGYSRTYTLTIEAKGEKKQEMSFSTIDATNTTTAALSPLPESTVGVGQTIGIKFDTNIENRQAAQDAITVKTEPKVEGQFFWLNNSEVRWRPKDFWEPGTKVDVKVDIYGVDLGGGVYGEENNNTNFTIGDKVVAVADDNTKTMTIKRGEEVLKTMPISMGSGKYPTPHGTYIIGDKHPTIVMDSSSYGLAIDAPDGYRTNVQFATQMSYSGIFVHAAPWSVGSQGVENVSHGCINVSTDNAEWFQENLKRGDIVQVRNTIGEELSGYDGLGDWNIPWETWSKGNVNETSAW	Putative L,D-transpeptidase LppS
ICDMFBAG_00391	917	-4.46125	0.0116612	-4026.78	-4.43966	-3.42236	-4.68387	-2.50621	FALSE	0	test	0	FALSE		smc__823528	556548	Corynebacterium freiburgense	Secondary Metabolism Collaboratory	MSLLKLLVPPLVVTAVVTSIANLRQVTNAARLAWQTLLWFAITALASVSAGIVVGLIINPGVGAGVDAAAAKAPSTVGSWWAFLQGLVPDNILGLSVSLKESSEGALAATPSFNVLQLLLMSIAFGIAAIKVGKPAEPVLAFAESFLAIIQKVLWWIIRLAPIGTAALIAHAVAEYGWGSLGSLGKFVIAIYIGLALVIGVIYPLVLKFNGLSITQFFRKIWPVTSLGFVTRSSMGVMPVTEQTAEKELGVPRSYASFAVPLGATTKMDGCAAVYPAVAAIFVAQFYGVDLNITDYLLIVFVSVIGSAATAGTTGATVMLTLTLSTLGLPLEGVGLLLAVEPIVDMGRTAVNVTGQALIPLVVAKREGILETDTFAAPKKEPALVS	Proton/glutamate-aspartate symporter
ICDMFBAG_00426	28	-2.24479	0	-4.76378	-0.170135	0.420651	-0.305972	0.650633	FALSE	0	train	0	FALSE		smc__823528	556548	Corynebacterium freiburgense	Secondary Metabolism Collaboratory	MGAGKIKHPDMKELALKAQAIARDFDAISYTWIPRAENSEADALANQAMDAGAAGAPIGIVAGGEDEAEEGTDGKTHTTCPTSWNGATTEPTRLILLRHGQTEMSAARQYSGRSNPPLTQLGTQQAAGAARRLAARGGIDAIVASPLTRTMETARACGDALGLPVASVDGLIELDFGEWDGLTFAQAHEANPEAHSAWLSDTSIVPPGGESLDAAYQRISAVKDELCKDYAGKTVLVVSHVTPIKALLRMALGAGPSLFHCLHLDLASISIAEFYADGPTVVRLVNDTSHL	Bifunctional protein
ICDMFBAG_00592	11	-4.07767	0.166667	10.7323	0.975666	1.92427	1.37494	0.488717	FALSE	0	train	0	FALSE		smc__823528	556548	Corynebacterium freiburgense	Secondary Metabolism Collaboratory	MRKLPRPRNKYEVASLWCSIAIVLFPFIGYSVFHLFPKGTLSAITWTIPLGIIPGVLAWLGRSLRCGILAFFAAFSPVFLLWISYYVFMILYIVSGGRIKPV	hypothetical protein
ICDMFBAG_00659	47	-3.31758	0	0.593075	0.0126186	1.13041	-0.080891	-2.67677	FALSE	0	train	0	FALSE		smc__823528	556548	Corynebacterium freiburgense	Secondary Metabolism Collaboratory	MGQQGQEIAHFLIPGIEIRIAGENVTIRTSDDVAPDVVAQLRSIIESADPYQPEPPRGANVRALDQRYLDAVAAAVAEIQAGVLQKVILSRVVDLPFTVNMLDTYLHGRAANTPARSFLFSLGDWQAAGFSPETVVEVNSRGEVSTQPLAGTRALTGDAVEDEILRSELLADPKEIFEHAASVKLACEELSMVADANGPWVSEFMEIKPRGSVQHLGSRVNCHLADGKNAWDALAVLFPAITASGIPKAPAYELIRKHETAPRMLYSGAVLRADSDGSLDAALVLRTVYQHAGKAWLRAGAGIVLGSTPAREHEETCEKLSSVAPYVVSQD	hypothetical protein
ICDMFBAG_00661	168	-4.26885	0	-317.631	-1.91344	-1.35967	-1.96379	-1.46475	FALSE	0	train	0	FALSE		smc__823528	556548	Corynebacterium freiburgense	Secondary Metabolism Collaboratory	MTMVLWACIAVIGVSLLATLLLMVRTKDVPSRAVLADMIFYCMIATYLVWTLLNDSSIAYEITVLGALLGLLSTVSMARILSKGRR	hypothetical protein
ICDMFBAG_00692	24	-4.004	0	-28.623	-1.19263	-0.523015	-1.34872	-0.215401	FALSE	0	train	0	FALSE		smc__823528	556548	Corynebacterium freiburgense	Secondary Metabolism Collaboratory	MSGVQQEAIVVAVEDPVLHPEAMHVAAATGRPVVETCVPAEVVRASRSASAVLVDAATAAVFTHERRDRVFFLGLDPGPVDWRRAMECHAEHAFLLPAQAPELLAMLGRHNRARGTARTIGVMGVCGGAGTSVLAASIALTGAPALLIDAVPYGGADLLLGIENTPGARWQDLNLGDGFVGASDLWQALPHTKSEVAVLTSARTTMADGFSLDPARVSSAVECAQTGDNLVVVDTCDAAVLGLCDLVALVIPAEVRAVAAATTLAAQLKAQRIHPIGVLRHRGWSGMDADEVERVAQLPIVGEVAHVPRLAKTVETQGLRSIPRPLTKVALDVMDELNV	hypothetical protein
ICDMFBAG_00694	10	-0.7428	0	2.72422	0.272422	1.40426	0.0937183	1.51135	FALSE	0	train	0	FALSE		smc__823528	556548	Corynebacterium freiburgense	Secondary Metabolism Collaboratory	MAWWIAAPCPADIADTLTGIVESKKAFLVVGGTGSGKTTLLGAMLAAIGHNERIICIEDTPELHPPHPHVVNLVSRTNNVEGQGQITMSDLLKQALRMRPDRIIVGEIRGAEVVDLLAALNTGHEGGAGTIHANSLMEIPARMEALAALGGLDRAALHSQLSAAIRVVLAMRRTPHGRILHQIGVLEGNPVRTRVLWQSDLGPQPGFEELAS	Putative conjugal transfer protein
ICDMFBAG_00807	10	-3.48867	0	11.1973	1.11973	1.95251	0.85529	1.22101	FALSE	0	train	0	FALSE		smc__823528	556548	Corynebacterium freiburgense	Secondary Metabolism Collaboratory	MFERFTDRARRVIVLAQEEARSFNHNYIGTEHILLGLIQEGECVAAKALESMGISLEAVRQEVEEIIGRGSQPHVGHILLLPVPRRFWSSPCVRACRWATSISARNSCCWA	hypothetical protein
ICDMFBAG_01097	14	-0.947542	0	4.40805	0.314861	1.24317	0.485855	-0.63358	FALSE	0	train	0	FALSE		smc__823528	556548	Corynebacterium freiburgense	Secondary Metabolism Collaboratory	MWWSVPAGEEVFYTWQELTTVYHEGAPGHHLQLGLALTERDKLNLWRRVACWNSGHGEGWALYAEQLMAELGYLEDPGFRMGLLDAQRFRAARVALDIGVHLGKKTPDGQGVWDADYAGEFLRSHTAMADANLRFELNRYLGWPGQAPSYALGQRLWQELRSDATEAGLSAVEFHAKALAQGSIPMEILRDVVMG	hypothetical protein
ICDMFBAG_01123	11	-3.79167	0	4.56959	0.507733	1.12505	0.545062	0.384319	FALSE	0	eval	0	FALSE		smc__823528	556548	Corynebacterium freiburgense	Secondary Metabolism Collaboratory	MHAIMGASDVRSADMDAKGANLSIVVSDSMGKGGAMVDGQPVVDAGMGAQVWAVGQDGTMRSAGVIGPEPHSDVWMPLPANIEKVMVTEEPMAGSHQPTGRVLAETPL	hypothetical protein
ICDMFBAG_01128	8	-3.866	0	16.1627	2.02034	2.37679	1.86595	1.19601	FALSE	0	train	0	FALSE		smc__823528	556548	Corynebacterium freiburgense	Secondary Metabolism Collaboratory	MLSVSTVGKKITMNRKPGKNSKKAWLFKNVTFDVHAGEMVALMGQSGSGKSTLLNCMSGLAPADEGTCQVDGHMLSNVSKRHLRRNLRNHVSLIFQDHHLIPGLTLLQNVQLARSLSDATATNAQPQQLTPDEALDRLGIGVERNSLPESVSGGQAQRAAIARSLVTSAQVIFADEPTGALDGENIGKVLTEMRRACHEMKTHMVVVTHDHAVAAACDRTLLLEGGTVHASDQ	Bacitracin export ATP-binding protein BceA
ICDMFBAG_01218	8	-1.40674	0	8.28193	1.03524	1.69868	0.968323	1.90691	FALSE	0	train	0	FALSE		smc__823528	556548	Corynebacterium freiburgense	Secondary Metabolism Collaboratory	MDKIKLGKADFVVTGGIDDISVESLTGFGDMNATAESAALAAKGINERFYSRANDRRRAGFVEAEGGGTVLLARGDVAAKLGLPVYAVVAHAQSYADGIHTSIPAPGLGALAAGRGGTSSALARSLNGLGLTPDDVRVVSKHDTSTNANDPNESELHSLLWNALGRDAGNPLFVVSQKTLTGHAKGGAALFQTAGLCHILATGDLPQNASLDCVDPAIEPLAKPLVWLRAPLSLGAGAVKAGVLTSLGFGHVSAVVVLAHPGVFEAALDAAGYSVDEWRTSANARLAAGARRLEEGMVGHVELFSVIDGRRFPAVGAHEAEIALLLDPDARLGEDGIYPSA	hypothetical protein
ICDMFBAG_01224	15	-3.9045	0.3	6.51766	0.434511	1.37888	0.0851344	-0.306896	FALSE	0	train	0	FALSE		smc__823528	556548	Corynebacterium freiburgense	Secondary Metabolism Collaboratory	MRERSETQQRLVEAARIVMINSGIEGCTQQRICKEAGLTRGAFYSNYATKEELFTHVARDAYARIIERLDEIVERWAAQPSTQPGGQPEVKVAEFLGSAQVELGLNREFFILHNELLSRAAREPEWALQFREINRDFVLRVAQVLELIVNEVGRTLDRRPEAVAQAVIGIALRVTGVSAWKTELINDNDTFEPRGTMLEADDIVDMILTLLFACSKPMV	hypothetical protein
ICDMFBAG_01253	7	-3.8415	0	7.06035	1.00862	1.64365	0.92882	-2.09327	FALSE	0	train	0	FALSE		smc__823528	556548	Corynebacterium freiburgense	Secondary Metabolism Collaboratory	MSTAELEKLLDTAEYLFYERGYQAVGMDEIRSTSGLSLKRIYALVGNKEQLAVSMLRRRDDKWHADLKAYVDKASEDRHLVAIFDWLYDWLSGTGHRGCAWINAAGEMGAISSPILNEAQRHKKRFLDFMRDTTKNSGLSEDVATTIFLLAEGCMTTVGINGDTSVVRDAQRHVEQMLQRA	hypothetical protein
ICDMFBAG_01359	5	-0.7654	0	2.92	0.584	0.621603	0.56668	2.23771	FALSE	0	train	0	FALSE		smc__823528	556548	Corynebacterium freiburgense	Secondary Metabolism Collaboratory	MEQTFSDMSVQMAVERAGASELVMMVAKDVHDVLRPNEFVLEFADTTSPGFHSALAVTNYRILIGVGPGQLQEIAVDSVTRVDAVRAPEVTLLVRVYNADVTVYGLGDRGLRRIFHAFNWIVSQNAARPAHADPENSIADMYNEWIDVQRFLHENPDVSDEEGNQRLAGMVANKRWW	hypothetical protein
ICDMFBAG_01422	16	-2.45383	0	0.753683	0.0471052	0.581691	-0.0202666	-3.16866	FALSE	0	eval	0	FALSE		smc__823528	556548	Corynebacterium freiburgense	Secondary Metabolism Collaboratory	MRRDDSRHDFSFSGLKTAVARYVEAAERAGEVISVEDVCASFQEAVCDVLTFKAVRACQDVGAKVLLIGGGVAANSRLRQLAEDRCRSAGIELRVPSFRLCTDNGVMVAALAAQRVAAGAEPSSLGVGTDSSLEVEVPQL	tRNA N6-adenosine threonylcarbamoyltransferase
ICDMFBAG_01588	12	-3.7505	0	6.10539	0.508783	0.956381	0.679817	-0.938371	FALSE	0	train	0	FALSE		smc__823528	556548	Corynebacterium freiburgense	Secondary Metabolism Collaboratory	MDSGIVEGSVIGGQFDSMLAKLIVFGETRDEALQRARRALAEYIIEGMPTAIPFHKHIIENPAFVGDGEKFDVYTKWIEEEWDNPIPAYVDPADVEDDEETTPAQKVVVEIDGRRVEIALPGDLALAGGNGGAAKKKAKKRRAGGGKKAVSGDAVAAPMQGTVIKVNVEEGQEVAEGETVVVLEAMKMENPVKAHKSGVVTGLSAAAGEGVTKGSVLMEIK	hypothetical protein
ICDMFBAG_01661	5	-2.8025	0	3.67043	0.734087	1.4674	1.17915	-2.29407	FALSE	0	train	0	FALSE		smc__823528	556548	Corynebacterium freiburgense	Secondary Metabolism Collaboratory	MNFKVADLTLADAGRHQIRLAEYEMPGLMELRREYGPEQPLKGARIAGSIHMTVQTAVLIETLVALGAQVRWASCNIFSTQDEAAAAVVVGQGTPEDPQGVPVFAWKGGNPRRVLVVPGPDFHLGH	Adenosylhomocysteinase
ICDMFBAG_01712	8	-2.82329	0	7.3024	0.9128	1.37441	0.935661	-2.30741	FALSE	0	train	0	FALSE		smc__823528	556548	Corynebacterium freiburgense	Secondary Metabolism Collaboratory	MRCEDCPSDADSEVFETLRSWRAEVARELQTPAYIVFSDATLMAVAESMPTSVEELLGISGIGPVKVERFGEELLAVVRTCAEASDVS	ATP-dependent DNA helicase UvrD2
ICDMFBAG_02036	18	-3.99267	0	24.4831	1.36017	2.27152	1.55052	-0.229316	FALSE	0	train	0	FALSE		smc__823528	556548	Corynebacterium freiburgense	Secondary Metabolism Collaboratory	MLTKFKSSFSAFVRNETSGATLLLAATIVALLWANLGGHSYEHFWHTHFSIHLGDDFSVDMSLQHWINDGLMMMFFFLVSLEVKHDFVMGELREWRRASVPVVAAVAGLIVPALIFYAFNAGTDDADAWGVVISTDTAFVMGILAVFGNRLPVQLRAFLVTLAVVDDVGSLLVIATVYTERISFVPLIGVVVIAALLFLVQRARVYRSSVYIAAGATLWLLFLASGVHATIAGVVLGLLLPVFPPERSEVLRAEELTHHFRRTPVASTGSAAVIGILRSVSINERMQLALAPIVNLIVVPVFALSNAGVIISGETLQHAFKSPLTWGIIAGLVGGKYLGVFGASIIATKLRIGELAQCLAYRHINAGSMLTGIGFTISLFIIDLAIKDETAQSDARIGVLTASILAAIIGMVALALTAAYDARHAPERTRLNRSIDPKRDHILGDPNAPLTLVEYAQLGGVDDTTVEEVVREVRDYFGDDLRFVFRHNPMGDEAAERAAEALEAVHAQSPELFNYARTELSRLCEEEELDSRVIRRAAVDVGSNLPRLEKDMRQRTYLSRVHDDADDALGMGLTSTPTFFIGDEIYEGPIESNAIIAALEATRTAEITTVGV	hypothetical protein
