## Supplemental Table 6 for "Protein and genomic language models chart a vast landscape of antiphage defenses" (part 125 of 249)

### Sheet: Supplementary_Table_6_all_score (continued)
fam50	n_tokens	esm_score	defense_score_test	sum_score_albert	mean_score_albert	pct_90_albert	median_albert	W2V_score	defensive	label	fold	defensive_fraction	is_def	DefenseFinder_system	Accession	TaxID	tax_name	Database	Sequence	Prokka_annot
ICDMFBAG_02057	6	-2.222	0	14.1513	2.35854	2.81221	2.36437	0.745512	FALSE	0	eval	0	FALSE		smc__823528	556548	Corynebacterium freiburgense	Secondary Metabolism Collaboratory	MTEKIFNKTRTPAKDFTTPVAEGYSADIAGNDVLAYNPEKAKELWAKADEMSPFTGEFSIAYNADGGHQGWVDAVANSIKNTLGIEAVGNPYPDFKSLRDDITNRTISGAFRSGWQGDYPGLGNFLVPLYGTGGSSNDGDYSNPDFDAKLKEAASAKTSEESNALYNQSQETLFKDLPAIPLWYANVTGGYSENVSNVDFGWNTTPLYYKITRK	Periplasmic murein peptide-binding protein
ICDMFBAG_02087	11	-3.986	0	9.36801	0.851637	0.937025	0.820442	-1.85918	FALSE	0	train	0	FALSE		smc__823528	556548	Corynebacterium freiburgense	Secondary Metabolism Collaboratory	MIKDRETFLSRGHYAPFVESVTHNVDLALDDAGVDDDAAVSICEIGAGTGYYLSHTLDAIQGARGVGIDVSVHAAKHLAKCHPRVGAVVADAWARLPLRDDSIDAITVIFAPRNAAEFARVLKPGGQVIVLTADTGHLAELREPLGIIDVEKGKVERMIEQASGHLRPVTEPQLVEFSMTLDQPSIAAQIGMSPSARHIHPDLLAQRIAALPMHMTVTARAKVTRLARIED	23S rRNA (guanine(748)-N(1))-methyltransferase
ICDMFBAG_02104	2819	-4.067	0.00238624	-10173.3	-3.64896	-3.31747	-3.66617	-1.90302	FALSE	0	test	0	FALSE		smc__823528	556548	Corynebacterium freiburgense	Secondary Metabolism Collaboratory	MSTLSESAVRTALSRVDDPEIGKPITELGMVKSVTLDGNNVAVEIYLTIAGCPLKSTLIRNTQAAVEELDGVGTVTVTTDVMSDEQRRTLRQALRGTDSEPVIPFAQPNSTTRVFAVASGKGGVGKSSMTVNLATALAARGLNVGILDADIYGHSIPHMLGSDARPHQVDDMIMPPIAHGVKIISIGHFVEGNTPVIWRGPMLHRAIQQFLSEVFWSDLDILLLDLPPGTGDIALSVAQLVPSAELLIVTTPQAAAAEGCRACRCYEPANPPEGRWGD	Iron-sulfur cluster carrier protein
ICDMFBAG_02488	5	-2.3994	0	7.00169	1.40034	1.62281	1.44489	2.19299	FALSE	0	test	0	FALSE		smc__823528	556548	Corynebacterium freiburgense	Secondary Metabolism Collaboratory	MARCIQHETDHLDGVLFLKRLSPELRKEAMREIRESDWFNA	hypothetical protein
ICDMFBAG_02585	15	-0.42463	0	11.3591	0.873774	1.79981	0.628917	-2.0357	FALSE	0	eval	0	FALSE		smc__823528	556548	Corynebacterium freiburgense	Secondary Metabolism Collaboratory	METEGRPRLRYWVDRLKSEGILNHAAVVYGYFPAISAGDEVLVLESPTLDAPVRARFPFPRQQRGRFLNIADFIHSDTVDVLPFQLVTMGQPIADFANTLFANNEYRDYLEVHGMGVQLTEALAEYWHARIRSELVLDDGTVGDHDATDTKRFFDLDYRGARYSFGYGSCPDLESRRTMVDLLQPQRIGVELSEELQLHPEQSTDAFVLYHPEATYFNV	Methionine synthase
ICDMFBAG_02721	6	-3.862	0	10.8415	1.80692	2.0131	1.88042	0.463257	FALSE	0	test	0	FALSE		smc__823528	556548	Corynebacterium freiburgense	Secondary Metabolism Collaboratory	MVPYERMGSDAILEAVIKLIATRGPEETTVRKVAAEAGVSVGAVQHHFRTKDELLVAAMRELNRQFTASMEKTLDKLPTAEERLRAFLYAIAATDDRAREGAVIWTAFAARACVDEKLREEHSANWDYVEKMLLHLMLEAHPNKGLHADDAAHLLAVADGIAVARAAENPRRMTEKRALSILNAALTAVASRGEGRKNI	hypothetical protein
ICDMFBAG_02770	23	-3.9024	0	-10.1729	-0.442301	0.153152	-0.410779	-2.90609	FALSE	0	test	0	FALSE		smc__823528	556548	Corynebacterium freiburgense	Secondary Metabolism Collaboratory	MPTIDVTGPNPYKVVIDHGLDETIARTAAAAPGATQVALIYQPALIDAATSLANAVSAAGLETTLIELPDAENGKTLQVAGRCWDVLGEKNFGRRDVVIGLGGGAATDLAGFVAAAWMRGIKVIQVPTTLLAMVDAAVGGKTGINTAAGKNLVGAFHEPYAVFVDLDRLRSLPEDELVAGSAEIIKTGFIADPAILDLYESDSAACLRVDGHLPELVARSVAVKARVVSEDLQEAGLREILNYGHTFGHAVELREHFTWRHGNAVAVGMMFVAELARLKGLIDAALVQRHRSILASVGLPTSYEGGHFDELIAGMRRDKKNRDGHIRFVALTGVGKPPDWKTPVTMNYGRPTRRFLNREREIMNNTAVVVLNGPNLNRLGKRQPDVYGTTTLADVEATLRKRAEDYGIDLDFKQSNSEAELIDWVHDAADRRAAVIINPGGLTHTSVALRDALAEIADGAGFIEVHISNVHAREEFRHHSYLSPTAIGVIAGLGVKGYELALEYFAGPVWGSLI	hypothetical protein
ICDMFBAG_02841	11	-3.02575	0.05	5.32171	0.483791	0.698415	0.578351	-0.494243	FALSE	0	train	0	FALSE		smc__823528	556548	Corynebacterium freiburgense	Secondary Metabolism Collaboratory	MTSSVSGKRSPAELNAHNSEVETGIEPVCTVLQTVASPLGHSTVALPPQVPFRLPERMTRLELATLTLAR	hypothetical protein
ICDMFBAG_02936	5	-3.6625	0	2.0335	0.406699	1.11039	0.143216	0.213346	FALSE	0	train	0	FALSE		smc__823528	556548	Corynebacterium freiburgense	Secondary Metabolism Collaboratory	MLQNIACILAGLILGPRRGALAVALFLLLGLVGLPVLPGGRTVLSALSGPTVGYFVGYLLSAFVAGLITWSSPRKQPGFLIGLSIAVVVGVLIQYTCGTIGLVLRGTDLTAALKIQVPFLIPDAIKAVVAVSIAAAVHLALPDLRPQRTAPNITPNTAA	Biotin transporter BioY
ICDMFBAG_02940	5	-2.45135	0	7.72009	1.54402	1.89566	1.6157	-2.85584	FALSE	0	train	0	FALSE		smc__823528	556548	Corynebacterium freiburgense	Secondary Metabolism Collaboratory	MAPEQRQALIISAAIDIFSTSAYEATPLAHIAKAAGTSEALIHKYFDNKATLYAQALATTYRELRERQKDADHPEHATRERICTGLLVYLDFLAEQPPGWAAILAHPGNEPQPAVEVRTNAIQDYASTIVDMIGGIHLDRDLYAINGFFGFLAVACLRWIEQGCPDDHRHSLIDAALGGLQGALGDWRS	hypothetical protein
ICDMFBAG_03040	16	-2.97687	0	-2.25685	-0.141053	0.685789	-0.209228	-1.40926	FALSE	0	train	0	FALSE		smc__823528	556548	Corynebacterium freiburgense	Secondary Metabolism Collaboratory	MANAEARVIEHNVLNPDDLRAFPHKHVPAAIFTNPQIGYVGMTEQQARDAGHTVTVKVQDYGDVAYGWAMENTTGFAKLIADKDTGKLLGAFIIGPQASTLIQQLVTMMAFDIDVRAMAADQYWIHPALPELIENALLGLEF	Mycothione reductase
ICDMFBAG_03187	8	0.732633	0	10.7363	1.34203	1.55938	1.36293	1.53046	FALSE	0	eval	0	FALSE		smc__823528	556548	Corynebacterium freiburgense	Secondary Metabolism Collaboratory	MALQESDGKFIYYFYEVDAMGEPEVVPFERLVQYVNDHPETQFFIFAKRCTKEDVDTWFNNEHVTVHWWKDMTPTPGTDPLSIFVQSVDPVKPNFGGILEVSSSISPEELHSLYTLADGRPSGNLMIARNSDLPKKAIELYEETFKSDLKLEKHKVFHRELFNGWALVEFDNDNEGEMAPPERSEYLLFYSGGDLDESFIDWGEIIGRHIVEF	hypothetical protein
ICDMFBAG_03232	274	-3.98442	0	-747.49	-2.74812	-1.68513	-2.66643	-1.00098	FALSE	0	train	0	FALSE		smc__823528	556548	Corynebacterium freiburgense	Secondary Metabolism Collaboratory	MRSYKIRGAYNNIAQLTPEEREAGIVAASAGNHAQGVAYACKKLQIKGRIYVPKQTPKQKLDRIRVHGNGNVELVLTGTTFDEASQAAKEYAAETGATLVEPFDARETIVGQGTVAAEILAQLTALGKQADTIIVPVGGGGLISGVASYLADMAPRTAIVGVEPSSAASMKAALENDGPVTLQDIDPFVDGAAVKRIGDNNYQVMDEHRSRVHLMDVSEGAVCTEMLDLYQNEGIVAEPAGALSVTGLGEYRARKGEVIVCIISGGNNDVLRYNEIVERSLVHRGLKHYFLVDFPQEPGQLRLFLTDILGPNDDITRFEYLKRNNRETGVALVGLQLGDAADMEPLLQRMEESHLHCQQLKPDTPEYGFLV	L-threonine dehydratase biosynthetic IlvA
ICDMFBAG_03353	9	-3.959	0	-9.31211	-1.03468	-0.501228	-1.31645	-0.00194142	FALSE	0	train	0	FALSE		smc__823528	556548	Corynebacterium freiburgense	Secondary Metabolism Collaboratory	MGRHTSGPEKAPKPTRSGPSEAPHTARSATARPQRNHPQRNRSSAHNTPKRNATQRVTQRPTPRPIADHTEQTEHKPAKSRTAHPRTSQTRVTPPHTRDDAPRSSNPRTTSTRRRNGAGEESSTSSTRIKQERQRRRTPKEIRPDGSQSHDAPVSPVDTDSKEKTPFTMWQWVLAVLLVIAGIATAVGVVMLWPSSSDPNVSPELANTNALPANQVNGTVAIRDTGACNSPSIGRAFDVAPISPLEEQPNKCERAIVSIDAGDNAGKRTLLVMSDKPGEPELHVGDKIRMSETTAADGTHAYTFSDFQRTKVLLLWGAIIVLAIIAIGALRGARSILGLLITLAAIAFFLIPALLRGGSPLGLAVVCGSAILFAVLYLVHGFNWKSSSALGGTLLSLGLSAWLAHIAIDSNHLRGLGSEDNILIQLYLPDVTVPGLMLCGFIIGALGVLNDVTIAQASTVNELSEIEPDASPWRLFAGAMKVGRDHIASMVYTLVLSYTGASLPTLLLLSVANRPLTQIMFSDVMATELLRSGIGALALSLAVPITTVIAAFTVTGRRQRSEADA	hypothetical protein
ICEOLKOI_00244	251	-2.90669	0	-812.65	-3.26366	-2.78421	-3.30249	-2.37472	FALSE	0	train	0	FALSE		NPDC049073	47858	Micromonospora echinofusca|Micromonospora mc-25|May-19-2023	Shen Lab	MPGPLGIVLGMWAYALVHLTLLADRPAGLLAGAAFVAVALLAVAFAAHAAGVADAPRAGRAAALRARARRRRVPRQVDPDAAGRPRPRAPGPHPSAA	hypothetical protein
ICEOLKOI_01096	57	-3.981	0	-178.394	-3.12972	-2.81237	-3.20212	-1.59963	FALSE	0	train	0	FALSE		NPDC049073	47858	Micromonospora echinofusca|Micromonospora mc-25|May-19-2023	Shen Lab	MSPVAGRAGAGQAAPMRPAARTAVALCAALLCLGPAAPVPRPAASGVRPSTPGSWPSTPVVRPVSAARPFGAVSPGLARFRWPLDGVPRPVRRFDPPPRPWLPGHRGVDLAAAPGATVRAAGAGTVLFAGLVAGRPVVTVGHADGLRTTHEPVSPAVRPGETLAAGAPLGTLLAGHPGCPAPACLHWGLRRGAEYLDPLALLGLGPVRLLPLDGADPALSAGRAAGAAAPRAARTRPGCCRPARRAAASPVRSRP	hypothetical protein
ICEOLKOI_01453	17	-3.887	0	6.68015	0.39295	0.63142	0.384568	-3.98306	FALSE	0	test	0	FALSE		NPDC049073	47858	Micromonospora echinofusca|Micromonospora mc-25|May-19-2023	Shen Lab	MSITDVVRAWKDEYHRGEASPDHPVGLVELSREELETVAGGMPPIDGHTEKCCHCMSPC	hypothetical protein
ICEOLKOI_01546	9	-3.631	0	-2.78327	-0.309252	0.326449	-0.348617	-1.81395	FALSE	0	eval	0	FALSE		NPDC049073	47858	Micromonospora echinofusca|Micromonospora mc-25|May-19-2023	Shen Lab	MIREQPHGHAASAGPPPDGTGRVATALLTPPVASGTEQTARATRTVAATAAGTVGTRLAMLAITLVTGVLTARLLGPQDRGQVAVSFAGASIFAALCTTGRETANLRFTGTSSAMHRFAVQLSLRYVVTAGFAAAMAWGVLGLALWPAARVGLDPATFGLTLVVAVVALLSSLLGTAEIGRTRAATYNLVMIGSLLVFAVLLGVLAVTGRATPVTVVASYLVGQACGAAALLLRARPVRSRQDDVVERAAYQAFARRAYLPNLAQFAMGRSQVPMIQLLAGSTAVGIYSVALPFAELLLILPVALSLVLVPAVANGHADWATVSRLALRTLLITTAGATVIAAGAPIVLPLLFGDEFAGAVPVLWALLPGLAILSVARTMQSYLTAVDRPASTTVAAVLASVAGLAAMMVLIPPYGAVGAGAAVSIAYAGYALVVVPAFRSARPERAARRGVAGAHRHRKPHGSRRVLPVVAGAAGAVVAGLGAGVLSGLDGATLLRIAGAAAILCCLVFPWVGLYLLAAAVPASQLPAPVVPGTTALLVVLLCCLVGTLLRGGPLPRGHGLVLLTGGLIVFLVVGVMLAGHLDRAANSLIALAITLVAVPVVATATVTVHGRRSLLTFAAGCTVVAAAHAAVGLIGWASEAAAAQAANEPHELLNHNAWGPMLVVALAVLLARVGADGPARSRLCAAVGVAVILAGIGFSYSRSSYLGALVVLLWFVGRRRYAVPVLAVGTLAVTAVVGNGLRLLPETILDRIEYTTASGRLDGSSSVRLDLWASALRMAAEHPLSGVGFLGFSERLPAYFSQQMTEAGTDVHLDLLQHPHNTYLMVLAETGLIGAALVVALLVLVVRAIRHHQRVGGSWTAEAGLLALAGIGASSLFGEPLLTLPVLAPFLLALAVAVRRETP	hypothetical protein
ICEOLKOI_01886	67	-3.75965	0.241071	69.3881	1.03564	1.55541	1.00233	0.652676	FALSE	0	eval	0	FALSE		NPDC049073	47858	Micromonospora echinofusca|Micromonospora mc-25|May-19-2023	Shen Lab	MIEGLDLRHHTAEQAVGLVDRLVKLYLLVYADGDEFHSEDRYRRQLAGHMQRDGWDLVTATVDGELVGYIYGFPLPAETRWWVGIHEPIPAGFTDEDGKRTFAISELMVAPDWLRRGIARSLHDELLAGRTEERATLLAEPDNTPAQAAYQGWGWQKITKLRPGWEHAPTYDVLMKDVSRNNGEQGLPPSYWLG	hypothetical protein
ICEOLKOI_01929	11	-0.7847	0	-2.28688	-0.207898	0.0433348	-0.207907	-3.45172	FALSE	0	eval	0	FALSE		NPDC049073	47858	Micromonospora echinofusca|Micromonospora mc-25|May-19-2023	Shen Lab	MVGPIPWRAVKEPMVDHPHALTAEQSEQFRRDGHLILRGVLPTATLDALHGSFSRVVDHLARQWQQRGVVSETFADLPYDQRYLRLIESSQVRVPAAWRRILVGRPVYDLWRTPELLGPVRSLIGDEVYAHGVWNARPRDPHGRTQQVAWHQDAYYYKGWDPSVGPLLSAWIPLVPVDEDTACLQFVTGSHTRGWISRDRLPNGEYGTSDEAVGDGPVSTARMEPGDVVIFTDTTLHRSTPNVSDRIRWNIDIRFAPAVDEVIRNSPRGYRCFSAADPGLVESFETWAGRYRYEPEDLLTELTNFEEGYDLDVLRAFSRASPYADIY	hypothetical protein
ICEOLKOI_02317	13	-4.3695	0	-13.3221	-1.02478	-0.153909	-0.766217	-3.47834	FALSE	0	eval	0	FALSE		NPDC049073	47858	Micromonospora echinofusca|Micromonospora mc-25|May-19-2023	Shen Lab	MSVDVRGREDAKQGWRDFRWLWGGQSVSLVGDQILMLALPLAATQALGASAFDVGLLAAAVKLPYLLIGLPAGVWVARVGLRRSMIGADGIRALAVLSVPLAGFAGVLSFAHLVVAALVTGVCSVFFQIAYQSYAPLLIADSDRLHAANTRLTLSESMALLLGPGLAGLVVGLTGAVRAMLADSVTFLVSMVTLLLIRHRAAPVPVVDRKPVWQEVGAGIRFVLQQPLLRLIMASGLVYNLGIAMYMAMVAIFAVNHLHLSPAVFGLAVGLGGAGFPVGTLLARWLTRRFGIGPTLGIVSVPIVAGLVTTVCAFGEYAAVMISVGTFVYGAGSGAFKTNALTIRHLVTPDHMSTRATAVHRFVTWGVMPVGAVVAGVVGDRFGLRVAMVTSVAVVATCLVPSLSKPMRRAKSLTRTAAA	hypothetical protein
ICEOLKOI_02742	199	-4.03423	0	-653.545	-3.28415	-3.02795	-3.27078	-2.66722	FALSE	0	train	0	FALSE		NPDC049073	47858	Micromonospora echinofusca|Micromonospora mc-25|May-19-2023	Shen Lab	MTEAARKVAEQTEERLQEVAKNARERFDRVTEGRFTDKVKKGAFADRADHGADQERDQAGRREQGGSEH	hypothetical protein
ICEOLKOI_02762	22	-4.2506	0	-31.8253	-1.4466	-0.86362	-1.58697	-4.60332	FALSE	0	test	0	FALSE		NPDC049073	47858	Micromonospora echinofusca|Micromonospora mc-25|May-19-2023	Shen Lab	MLKHSTRRWLAGLGVAGALVAASASPAVAEEPGEEFLLYANNALVAPGGEAKSVTLYAYADMLPERLTLTVDRGKVDAFAKVVLGDRTPGCTEAGPVITCALDGTDITDYLINLTVTAKDSAEPGDKGELVLSVAAKGMPTATARSTVEIGEGVDLKTERSLELVGAPGATVKAPLTVANIGDRSARGAVLLLATTPGLAPARRHSNCSYLSEFGSNFAQCHFDDDLLPGAALQLDDSSALTIASDVWAPGRQYGQAIWFAKGDWESFIADFSDGDWEKGSGNALKLVPAPASLARTVRQTDKNTTNNVVNIDATVTGDQRADVAAAGAQVVGATGQTVTAKVGFVNNGPAAVNSYSPDELLTGALVTIPAGATVVDAPEQCSPGTAEEPTGSYGEPGGRVYFCEWFELLRKGESAVFEFGLQIDTVGGAPGSVRLLHFGAGEPGKVVDLNSSNDTAALVVKAATGGEGGGDGDGDGGTLPITGESTGLIAGIGGLLLVAGVGGYVVAKRRRTRFVA	hypothetical protein
ICEOLKOI_02852	14	-3.2502	0	7.33913	0.524223	1.0053	0.538697	-2.53589	FALSE	0	train	0	FALSE		NPDC049073	47858	Micromonospora echinofusca|Micromonospora mc-25|May-19-2023	Shen Lab	MLGRFNLVDVADGGAELGYRVAERAAGRGVATDGVRRAVALARQAYGLRRLTAGTTLDNVGSLAVLRRTGFTPVGEVSLDGRPGLRFARGLTPDD	hypothetical protein
ICEOLKOI_03259	16	-1.0955	0.653846	18.5546	1.23697	1.65156	1.14596	3.91208	FALSE	0	train	0	FALSE		NPDC049073	47858	Micromonospora echinofusca|Micromonospora mc-25|May-19-2023	Shen Lab	MPFEELDLTAFAVCLACGQLQGSAPREQRCHCQPRTPDWEQQWQGQDIAGDLDLCVLCVRDTVTTRTRWSWLGCDTCRHVSQVVGERYGHRAALPLGRHSLMNGGVIQPPKATATEVAGSLMAATGRWNALRDWQQVEFDRLAEPQRAAGPSVPLAEWQRQCPPSLGASVDAFDRFGVVPVPADLTSLRQAQTRFRSSAH	hypothetical protein
ICEOLKOI_03291	14	-4.02275	0.136364	-16.6552	-1.18965	-0.673221	-1.19345	-3.03197	FALSE	0	eval	0	FALSE		NPDC049073	47858	Micromonospora echinofusca|Micromonospora mc-25|May-19-2023	Shen Lab	MGEEPAAESDPTSTAAAASPSPTANAEDAEAGAAALTAYRNYVRSYVTASNKGDYNAKLDRFVADPALLTVRQDLLIKFQQGLVTKGEPVSAPVVSKVDTSRRPFTAEVEDCFDTGKWDVISKKTGKSVRTEGQATRYVVIAKAELFDDGRWRVREVNAQRERRC	hypothetical protein
ICEOLKOI_03454	296	-4.03567	0.0643582	-769.144	-2.60727	-2.15839	-2.69881	-2.01891	FALSE	0	train	0	FALSE		NPDC049073	47858	Micromonospora echinofusca|Micromonospora mc-25|May-19-2023	Shen Lab	MAAPEPETPTAARSRAKDHSPWNWLLFIPIVVPLIPVFFNADSPRFLGFPRFYWLQLAYILLGVATTTLVYQMTKKRAGGPSEEPAGTDAGGR	hypothetical protein
ICEOLKOI_03461	20	-3.19417	0.1	16.662	0.876948	1.69126	0.88842	0.397568	FALSE	0	train	0	FALSE		NPDC049073	47858	Micromonospora echinofusca|Micromonospora mc-25|May-19-2023	Shen Lab	MKPDPFPVLAAGRELGAEPAECVLVGDSVSDIEAAHAAGVAAIGYANKPGKRERFDAADAVIDSMAELVTAFAVDEL	hypothetical protein
ICEOLKOI_03673	141	-3.19639	0	-564.463	-4.00328	-2.5029	-4.45447	-3.19184	FALSE	0	train	0	FALSE		NPDC049073	47858	Micromonospora echinofusca|Micromonospora mc-25|May-19-2023	Shen Lab	MGDARGIRWPRGILPSAPGSRTTRLELFYDLVFVFAFLNVTTVTAGSLDARGLVRFLVVLALLWWCWSSFAALGNVIRTDQGLTPLVGFTISAAVFVLALSLPKAFVDRPGGLPGPLVFAACYFLVRATQVAVFLWAVRSDGEVRRRMPVLILPLLVATGLILTAALVPQRLLDGGAEIGLRLTLWVGALAVEYGAGLAQHRAGWTVLSAGHWAERHALIIMVALGESIIALGLGPGPTTLPLTWAVIIAALLGIAVVAALWWAYFDTLALAMEQVLHRTREPRTRAGLARDVYTYLHLPLITGVIMFALGLKGLIHEGADPATPTWGVPLPSFDVLVLNGGVALYLLTLIGLGSRTLGAARWPSIGGVALLVALTPVAARLPELVALALLALVAMLTVAVQTVVDAPRRRRVRQVALEEQLASEAEQTRWRGHHL	hypothetical protein
ICEOLKOI_03701	9	-2.3075	0.4375	-4.00562	-0.445069	-0.235203	-0.441503	0.193205	FALSE	0	eval	0	FALSE		NPDC049073	47858	Micromonospora echinofusca|Micromonospora mc-25|May-19-2023	Shen Lab	MPGLLVHLVTLREEAAGQLAQQDPDVRSTDLHRRFTNWVPVHPR	hypothetical protein
ICEOLKOI_03753	354	-4.11617	0.0194175	-1815.19	-5.17147	-4.74539	-5.22741	-3.29759	FALSE	0	eval	0	FALSE		NPDC049073	47858	Micromonospora echinofusca|Micromonospora mc-25|May-19-2023	Shen Lab	MAVAAYDAHADWYEAFASDTSSDYMTRVRGRLGDLLGPGSGRCLDLCCGTGLQAAELRRLGWAPVGLDLSAGQLRHARPRLPVARADAAALPVACVLAHTDVPDYAAVVAEVARVLAPGGRFVHVGVHPCFTGAFADRSDPQRIVIDGGYAERERSFRAWTPHGVRVRVGAWHVPLADLLNAVTDAGLTLVRTVEAGSGPVPDLFGFLATRPA	hypothetical protein
ICEOLKOI_03774	8	3.068	0	-9.48036	-1.18505	-0.882341	-1.20945	-5.24374	FALSE	0	train	0	FALSE		NPDC049073	47858	Micromonospora echinofusca|Micromonospora mc-25|May-19-2023	Shen Lab	MFPFPDEATRNALDLGRREVFQTYRVLMACELQRLRPLVAALRAGLRRDRSTARLDTVAGLIDGPWLQQISLRGATVHQAATLFKEVQDSLDGVVPSAAGNPYLGAALDELQDKIVDVMNDVGSPRHTAVNNAFARLFGSTSSVAKARFAQTVTALRAMLKRTDGQRSGFVCNLTLPDGMGALASGQGDTAIINVGRSALDGTMHVWELAATLLHEGTHTLAENPTVDIVYRHRNAPYYLQGQIALRNAANFEQTVYEALGQGGPFPADVQVAAMRGRAAPRMDSLHTVLASRITRAWVRSYDFACLDFSRTDLSKSVASVLTDLPQGRAYAPLIKAYMEALHAALLSLMRAEERLVVRAEPNMLNHSTVINADGTIRFTINSDLAARTPMAQLLHWMLDELVTEVNCRIPKDSAELFALILSIEKFDRDNVHDALNDFYGSFQ	hypothetical protein
ICEOLKOI_04125	11	3.253	0	12.7123	1.15567	1.67663	1.13961	-3.07204	FALSE	0	train	0	FALSE		NPDC049073	47858	Micromonospora echinofusca|Micromonospora mc-25|May-19-2023	Shen Lab	MEGYPGRGRVWWLGFWQTAEYAHWWLSADVRRLDSAGPLAVGSVALDRLAAPLAALSASLPGLVSKERAALADVDRRIAEARPQHDDPASTASAIARRIELLGERVAVLNGAARRSWTGAMVDPAANLALFRELGGILLPQELRDRIRTADASDTTLVVAPGPGLSSVPWELLVIDDEHDVRLIERANVLGGISPAMLVNLARPAAPPWTGDGPAVRVVDPTAAGSRNGGGRIYPDGVPEAWHRRSGDFDALLGAGATVGCSPSELATALQSQAWSRLVFVGHASATDPAMPTSAGLELAVDGETGDSRLTAGQWLREPARWPAPRRVGFVACQSDDAGYTEQIGLTLAAMNAGARTVIATRWSLPSDGSERLVAGGAPIGSATTALALAVDAALETSDPVGAIGEWQRDRLSCWRSAIGDAARRLHAPLVWSALVTYDIPDAAVRTIPGGDHPTQRRLEPGSPRPVVPRGQPGDDAAEVAENRLAAGVAAFGRADWPEAREHYLVALAAFAARKDLKGVADATTNVGNAAYFMGDLEEAADRYHTALALYRDLDLDRQAAVVGQNLGNVSFQRGELDVAAQQYREAVDALLRGGFRRHAADTLVNLGAVLIELGRPRPAFEHLDQAGDLYRETCDEGELGGKLAEVDQNTALALAGVKSFEDARARLLSALRHWQTDDPSPERAARINHNLGLVAFRAGNLPEAQLRYSRALEHFHTVGNEHEAADARLGLGTVARNRGDVGEARANFRQAQEHYRRTGQWLAYAQASFNEGLTYPSDSGQRFDLLAGAWAAMQSMSWRLSHVSERAGWRAALDHANDEVLESARRSGRTRQFVELLESLRIAGTLRRAASTRPPPAHPSEVDRDAPFVEPLPSMTLSAGPLTPWAPSSAADEAPCDAPPWIDCGWPPTLVDVVARAEEIIAVAGATTPPLRRGTVSLIPLLHRHPPADQ	hypothetical protein
ICEOLKOI_04126	11	-2.595	0	9.64818	0.877108	1.90753	0.645137	-2.09108	FALSE	0	eval	0	FALSE		NPDC049073	47858	Micromonospora echinofusca|Micromonospora mc-25|May-19-2023	Shen Lab	MTQLLVPLDDGSSLVLDGVAEDELSDAAHTLDVTDFLRDAVLAGVTGNFTYDVLKAVALQLRARGFLARRSSPTAASIATAIAGHLTSVGYATIEVLQVVQLVDRSWSAEGTANQRPFEVRTDPEGQVMQVRVR	hypothetical protein
ICEOLKOI_04321	18	-3.963	0	30.9244	1.71802	2.08814	1.65066	-1.9301	FALSE	0	train	0	FALSE		NPDC049073	47858	Micromonospora echinofusca|Micromonospora mc-25|May-19-2023	Shen Lab	MTEVSFEAVDIREMADDELDDVVGGPAACQ	hypothetical protein
ICEOLKOI_04354	16	-4.16433	0	7.81007	0.48813	0.981246	0.407718	-0.476064	FALSE	0	train	0	FALSE		NPDC049073	47858	Micromonospora echinofusca|Micromonospora mc-25|May-19-2023	Shen Lab	MSDIGYLAALLGGVLALLSPCSAMLLPAFFAYAFQNPRQLLARTGVFYVGLAAVLVPLGAGSSVVAGAFFQHRDTLITVAGWSIIALGAMQLVGKGFAFGPAQRLMGRLTGDSPLSVLALGAVYGLAGFCSGPILGGILTVAATSEQPATGGALLAVYALGMTAPLLLLALVWDRWRIGERRWLRGRQFSVGRLRLHSTSTVSGLLFVALGALFLLFDGTAGLAGGFGLTDMEGAAQEWVTGTLGDVPDELVLLVAGLAAITVLVLRRRRAAATAVTAAAPKVPVAEETAAARLPSVTDVVGASLAPEPWVWPARRWIAAGAGAVATAVVIAIPTDLIDTPYFSRDMAVTWWAWPVLLVTAVLSGLLLATYVAPVAGTGDKATGRSESRTGVTGATLSLFAVGCPVCNKLVLIALGYSGAMSWFAPAQPVLAAASIALLAWALRRRLAGERACPAPAAAESLAAEGTVDR	hypothetical protein
ICEOLKOI_04435	9	-3.8796	0	12.7575	1.4175	1.67712	1.47841	1.83068	FALSE	0	train	0	FALSE		NPDC049073	47858	Micromonospora echinofusca|Micromonospora mc-25|May-19-2023	Shen Lab	MSAFQSATGFRQSSFEGARSEIRFAYQNVPFYGKHLDDAGVTPDDVSTPEDLLRIPPTEKVHYRRDFPHGVLARGKTLQEPLTLKSQSSGTGGERLTTITHTYSLADRMRATLQANKVLRDALAACRPHRPARYAAPNCSDVECATPFTTMADRMLPDGTLVLPVAHDLLATPAHMVDQAIAEVEQFAPHWFYADATHLAFLVRQMRARHLPPPPVTAIALTYTLVTDVARRQIRDYFGADVPMAEIVSMSELGWVTVECPMGRMHINDTRFFTEFLIGDRPAAPGQRAELVITSIGDRLLPHLRYRTGDIYQLGDGPCDCGSDLPLARHEGRYQSMVVITRGGRRVLVSPRDVNDAVAGDLPIDAYRLHQAGDGSLLFEYIVSDGADAGAALEGEVRRRLTALLGDDEPLSVESVSYIPSQRSGKFASCTSDLAQRLGPEMVLDE	hypothetical protein
ICEOLKOI_04452	12	-3.778	0	17.998	1.49983	1.79257	1.42459	-2.43911	FALSE	0	train	0	FALSE		NPDC049073	47858	Micromonospora echinofusca|Micromonospora mc-25|May-19-2023	Shen Lab	MTPSTSAARPRYALVLLTTLWVVACLALLWWLFTIGMEGWADHHSNGDARAAEIGRRSARALLILAVVAAGGAAVIALVAFGCRYRRTALVYAFLAVVITAALTPAVADAARTLRPPAAPVPASTTCQEHSGGDSRCPGG	hypothetical protein
ICEOLKOI_04493	15	-3.93892	0.133333	19.2199	1.37285	2.39916	1.38823	-0.0654683	FALSE	0	train	0	FALSE		NPDC049073	47858	Micromonospora echinofusca|Micromonospora mc-25|May-19-2023	Shen Lab	MDLFHQGDPSRYVLLLLDGWVKVTSVSRDGQEALLALRGPGDVIGDLAAVDGGTRSGTVTTLVPVVANVIEGTQFVDTVVGHPALALGLLRHLARGLRQSDVKRLEYVSASSFGRLAGLLTDLSERHGRPTPDGVVIDLPLSQRELATAAATSREAVARAMRALRDRDILRTGRREIVVVQPRVLRALGRTLPDDGR	Global nitrogen regulator
ICEOLKOI_04701	44	-3.05021	0	-78.148	-1.77609	-1.08106	-1.94312	-2.37285	FALSE	0	train	0	FALSE		NPDC049073	47858	Micromonospora echinofusca|Micromonospora mc-25|May-19-2023	Shen Lab	MALCLGGVAAGFVLYNRAAAPDRSAPDVVVDNYLRAFLVDRNDTRANLFTCEDADKASQLRALRDDLVAREKRFATAFTISWGSLQVQQQGSGAEVQVELIISARVDGISQSDRQTWQFTTRLDDDWRVCAGARVP	hypothetical protein
ICEOLKOI_05169	21	-2.018	0	-62.5928	-2.98061	-2.54831	-3.13552	-2.05558	FALSE	0	train	0	FALSE		NPDC049073	47858	Micromonospora echinofusca|Micromonospora mc-25|May-19-2023	Shen Lab	MSVRCSDDERRAEVARPGSAFNGVDFVEVDAADQKLLRVGFLHPLPGQPGGVPGGAALVAGNVVVDGGVRITGVRVLTVAASGAVLTVRVDRAGDFSPYTLQLVRSAVDERVPPGFDPVLAAATFSFKANCPSDLDPAPAAPVAPAPPAAPAPVDYLAKDYAGFRRLLLDRLAALPGWAERNPADPLITVVEALAHVADRLSYRQDAAGTEAYLGTARSRVSVRRHARLLDYTVHDGCAARAWLSVRVAAGSDAEVRGVPAGTPVLAADRATPALPPADAAALLADGATGFETLTALAPRSARNEIALHVWGGSDCHLPAGATRATLVDLPATGLAAGDLLLLEEVLSPATGRHADADPAHRQVVRLVAVRPGTDPVEGLPVLEVEWGAADRLTFPLTVTASVAGTGTGQLVTCAVARGNVVAVQHAIAVRGHLPPAAEARWRPVLTAEPVAAAAPFSTDTPAAQALDQDPRAALPLIRLETTEGSWRPRRDLLNADRFDQGFVAERERDGRVALRFGDDVSGRRPPAGTVFEATWWRGGGAAGNLGHDALTTLVTDRSGVLGVTNPLPAVGGTDPEDVEHARQHAPVAFATHERAVTTGDWVAAALRLPEVAGATARIRWTGSWWTVFLTLDLLGGQRLAGEPGLARRLAGRLDRFRVAGYDLQLRDPVDLPVQLRLWVCVAPGAFRSDVRRALLELFSDRDLPGGRRGFFHPDRFSFGTPLYVSQVLAAAVPVPGVTDVRVTELHPVGVAPGGELAARVLRTGDTEVIRLDNDPSVPEHGMLHLDLVGGL	hypothetical protein
ICEOLKOI_05227	23	-2.0936	0.136364	38.1738	1.73517	2.31657	1.73182	-2.19495	FALSE	0	train	0	FALSE		NPDC049073	47858	Micromonospora echinofusca|Micromonospora mc-25|May-19-2023	Shen Lab	MKTVGFFRELGPNPVEVYAESIQDHLGHAPLPDAALVIQYLRDGHDLIDVMGAESDVLGSERLIIGGASVMTDGTWLWREDLRFYVAIYHVCLPENFLASVRANNYRVPALQIEELRTASKEAMRILGYH	hypothetical protein
ICEOLKOI_05330	16	-3.60933	0	0.34661	0.0231073	1.44301	-0.501408	-2.83611	FALSE	0	train	0	FALSE		NPDC049073	47858	Micromonospora echinofusca|Micromonospora mc-25|May-19-2023	Shen Lab	MDISPPEAPPRDLTPAEIDAFHTDGVVRLSGMIDEKWLGRITEGVEYLLANPTVLAQATALLGGGGFAGDAFMWKTHDGFRDFMFFSPAARIAQQLFGSTAITAFYDQIFAKPAGSGAPTPFHEDVSSWPIAGDQVCAMWIPLDPCTPDTAALQVVRGSHRWNRRYVPITPGATHLGRREELEAVPDIADQDVLSWDLTPGDIVLFHPAALHGATGTGPERQRRAFVSRWVGDGVTFQPQHAVLPLLWDHGLRPGDPIGGPLFPRVLPTPVPTETGARFDGPQQPHAERAEEFLSILRML	hypothetical protein
ICEOLKOI_05332	11	-3.941	0	0.334798	0.0304362	0.279507	0.0118101	-4.07252	FALSE	0	train	0	FALSE		NPDC049073	47858	Micromonospora echinofusca|Micromonospora mc-25|May-19-2023	Shen Lab	MEHRISRQMADATDAYGRRLGAYLEQSSYTRLRGGPGVIDLAFGDPHEFPAPALVEVLQRHLSPQHTDWFAYTRDHPPAQESVAATLSRELGLPFTADDVALTNGAFAGLTICLRSVCDPGDEVIYLDPAWFYYEPIIASVGAVPRPVALTPGSWRLDADLVAAAITPRTVAVIVNSPNNPTGAVYTDDEFAALAEVLREASARNGRPIYLLSDEAYRRIVFGGRPCPSPATHYPYTFLVHTYTKTLLLPGERVGYVAIPPTTPDPAVLRRALTVARLTTGWAFPNNSLLFALPELEQHAVQVKPIEQRRDLLVDALREAGYEVQPSEGTFYLMARVPDADDWTHAALLEEHGLLVLPASVMGAPGYLRLSLTVTDEMLEETIGRLRSARPSNREHAGVQR	Aspartate/prephenate aminotransferase
ICEOLKOI_05620	8	-3.18867	0	6.34713	0.793392	1.67541	0.64765	-3.40193	FALSE	0	train	0	FALSE		NPDC049073	47858	Micromonospora echinofusca|Micromonospora mc-25|May-19-2023	Shen Lab	MSDTPFPYGMDRPVLYGEYPYYRALPEHWDANLAALAYAGVDVVTCYVPWRFHETPGGYDFAGATGAQRDLLRLLRLIAAHGLRAVLKPGPFVHGEVQLGGLPDRVSPSVDPGHPPVRDAAGEPVTSQGRELPSTFGPDYRAQVRRWLRAVDQQVLTPHLAPHGPIVAVQLGNEGIYSDAARPASAHDFSPPAVRAFAERLRGGDPALAEAALLPPRRWPAALRLAWAGQAGAVLREQYEELAAGLSAPVRAVATVNLPMPSLDTPGSAASWLLRTAEIARLGLREGYTSWVGNAARSRSAFAAHWFGVRARRLSNVEDNWGFTWTDESFARPVTTLFHALLALGLGSATCSVYTACGTAHWGPEIDLDPAGLRSEGLDPVDYGPPYCPGAPLHEDGRTGPNLAALHTLRDLLRRPGTPHGGSFGADVRLLVPGVLARAAAWEEVDGPAGAILRGAVDAAFTLMTDHQYRVDVITEQTAGLSQPTDLWLVPLGAQGPDDELLALLRRHRDDGGTVVVLAERARPGWPEIGDVLVPMAVAYETLPRLLPAPRYAHPGSDPGVVFVHEDDAGAPVGIFAFNVTDCTVTVRRTVRGRPVSVELPRSGAAYLCPVGDTFEVVTDTSEVDFPPFPPTSAAIALSVLSEETPWTWPR	hypothetical protein
ICEOLKOI_05783	34	-3.87889	0	-35.4911	-1.04386	-0.367209	-0.985681	-3.33433	FALSE	0	train	0	FALSE		NPDC049073	47858	Micromonospora echinofusca|Micromonospora mc-25|May-19-2023	Shen Lab	MTKQHRPTFPITALILLLCTPVAAWWLIGDLTGDEARRLAAEGVELDYAIRPVSLGTTGDRIVGVLACVGVVLALAWLLRATARRSLDRRWWWVLAPLVAAGALLGLAWRVLTAGGIGANIGAGLMLIVGGPALAVLLIVAAVAALRMRRNRPSRAPHHSE	hypothetical protein
ICEOLKOI_05795	34	-1.82475	0	-75.2045	-2.2119	-1.56415	-2.37541	-2.30684	FALSE	0	train	0	FALSE		NPDC049073	47858	Micromonospora echinofusca|Micromonospora mc-25|May-19-2023	Shen Lab	MIPIEAVAVAYGRWITPDLPLYGNDHDRSDFAP	hypothetical protein
ICFEHCPD_00160	11	-3.5855	0	-11.8668	-1.0788	-0.440509	-1.31692	-3.42453	FALSE	0	eval	0	FALSE		smc__265523	2900548	Actinomycetota bacterium	Secondary Metabolism Collaboratory	MVNLRPWQPGDRPLLDAFNTPEMTAHLVTTESAEELEQRHLRYLKEDLPGRMLVIVDGSEPVGSIGYWEIHEGEKVAWETGWGVLPQHQGHGYAGLALHELIGVVRADGRHDELHAYPSVDNAPSNALCRRAGFVLRGTTPFPFRGGVLLSNDWVLDL	hypothetical protein
ICFEHCPD_00177	10	-1.61327	0	12.8554	1.42838	1.95689	1.78199	-2.03073	FALSE	0	train	0	FALSE		smc__265523	2900548	Actinomycetota bacterium	Secondary Metabolism Collaboratory	MRLDIRRIETLKDGAEAVGNRTRVKVVKNKMAPPFKQAEFDILYGVGISREGSLIDFGVDHGIVKKSGAWYTYDGDQLGQGKENARNFLLKNPDIAETIETQIKQKLGIGGASAPAAAADELAQRRPA	Protein RecA
ICFEHCPD_00256	14	3.943	0.1	21.1072	1.50765	1.94495	1.49237	3.05798	FALSE	0	train	0	FALSE		smc__265523	2900548	Actinomycetota bacterium	Secondary Metabolism Collaboratory	MRERLKFYGPQDIANAWTADEAVALIREWSTESSIGSLNDALEIHNALAFEEHGIFPSALTQDERGDLAVAAHKLRGRIAAFFSGIDASNLDAGLTGFGYQYAEDLLKLLARHHVAKKVGGQTLFEALLRARMPLAVMLANRQFVKQHDRRLRDALLADPRNGELLVGSRLVRDPSTAYVLPTSFGGAEWQQLLSAYIDSESPHPNHLEAIAQAHDNENLGITPKIRLQAKKRCDALMQELFADGKNVLVRNGYGIKIDPEQREPVSDQIEHEDGETTHMRSLSEKYLLSSTEPMRVLTNFASLVGYMDRRGLLTMPSFPEQIGAIQRLFVSGKDTYPKSRTFEYLDSLTLLGTHVYTEFLRRNGVEVEEVVAWFFREHLANEFGATNFYYTPSSPNSSFLERCRHIGAEMESVVRQFTLYCDEGELDLDLLRMTSAPRQWRQIPSLVDRKYLERCQNSDCDRALRLLFSDQSRLTYVNQSLTSRSFTELVTQNRLLYEDLYHFQKEPVDWLISEGLVTVVDDVVEFANPTLILVLSDVNEQEAAAYGRYGPDESAAGLALVDKGWLKFSSALLTSAEASYFNYMLNRSEYSDGPDLRNRYSHGTNADPNDLAAHRTAYVQFIRLLVALTLKIRDDFEVSAPSRYS	hypothetical protein
ICFEHCPD_00261	9	-4.506	0	-7.09402	-0.788224	-0.0795413	-0.923167	-2.83819	FALSE	0	train	0	FALSE		smc__265523	2900548	Actinomycetota bacterium	Secondary Metabolism Collaboratory	MRIADPARPPWREPGMPALLAMTTFAFAGFAVMLPVAPMHMVALGGDEFLAGLVNAVLMLATILTQLIVERMRTWMGWRVSLALACVLLGLPAIGEIFATTPGQILALAAVRGIGFGIVTVSGSSAVGALFPPERRGRAIGAYGLAVAGAQLVLTPISPWIADQAGLPVALAVAALPLAGIPFALAAGSAIAKHARATAALLGGAGPVRDPLETPREERRALVRLWPPILALTVVTCAGGAITTFTPQFVPDAVLTVVALFLYTAAAAFARWAVGGPADRLGARRFVLPGLAIAALGLAAIAASIAGIAGPAAPALLIAGAILVGTAFGTMQNVTLVRAFEVAGEHAKGVASTAWNVAFDAGTGIGALAIGALAAGTSFALSFTALSALCLLAGILLLLIGQRERSAAA	hypothetical protein
ICFEHCPD_00293	5	-4.188	0	3.28105	0.656209	0.865041	0.638603	-2.60562	FALSE	0	train	0	FALSE		smc__265523	2900548	Actinomycetota bacterium	Secondary Metabolism Collaboratory	MTVPAAQRARADGFRSLHVPGDPLVLVNAWDPVSARITEQAGVRAIATTSAGIAWANGSADGHRLDRDAALRALQRIVVAVDGRLPVTADLEDGFGAGPAAVAETVAEAVALGVVGVNLEDSLRAPGEQAERLAAARAAADASGCNPFINARIDTHSLLGDAERWMSETVLRARAYAEAGADGILVLGAVSATALRALVGAVEVPVNVALDATTLPVAELAEAGAARISVGSAVAEAVHAATLRMAQEVVNAGVATETAQRLSWSRLNDLF	putative protein
ICFEHCPD_00406	7	-4.02186	0	-3.25848	-0.465497	0.310693	-0.794597	-1.12864	FALSE	0	train	0	FALSE		smc__265523	2900548	Actinomycetota bacterium	Secondary Metabolism Collaboratory	MATVTFDEATRLYPGGTRPAVDKLNIDIADGEFLVLVGPSGCGKSTSLRMLAGLEEVNAGRILIGDRDVTDVPPKDRDIAMVFQNYALYPHMTVAENMGFALKIAGVGKEERAQRVLEAAKLLDLEQYLTRKPKALSGGQRQRVAMGRAIVRQPQVFLMDEPLSNLXTPSCACRPAPRSRRCSAVSASRPSTSPTTRPRRSPWATASPC	hypothetical protein
ICFEHCPD_00441	7	-4.23767	0	6.60347	0.943353	1.35357	0.89831	-2.18661	FALSE	0	train	0	FALSE		smc__265523	2900548	Actinomycetota bacterium	Secondary Metabolism Collaboratory	MTNRRISTAAAIALASALALAGCTAPGGGAPRTSAATTPPPAPVSGSILGAGSTAQKSALQAWAGLVAAAHPGAQVGFDARGSALGRQAFREGQVPFTASDVPFSTDEVAAGGFRACAEGAQLVEIPAYVSPVAIVFALDGVDALKLSPRALAGVFAGTVTRWDDPAIVATNPTAALPSKPILPVHRSDASGTTAHVTDYLSQTAPDVWTAGTADTWPSALDGRAAQGAAGLAAVVRATDGGIGYVDASVAGDLPSVQIKVGGGWVEASAAGARTAMDAARIEQGRAPGDLATTIDRGTPARGAYPVLLVGYLIGCSRYEDAETAALVKTLFSTAVSAEGQQRAADAAGSAPISEELRTRAQAAIDLIS	Phosphate-binding protein PstS 3
ICFEHCPD_00592	10	-4.3635	0	3.69085	0.369085	0.641071	0.415782	-0.579025	FALSE	0	train	0	FALSE		smc__265523	2900548	Actinomycetota bacterium	Secondary Metabolism Collaboratory	MSEDEALPEEGHLRVWFRSLVTLAPALSPRWSIALQAALSMFLPLGLFTALGRGDLGLQAAGGAFVATYLTAVAPATRARALPVLGLALVACAAAGVALAPVPLLAAIGLVVVTLVISVLHFGFRLGAPGPVFFVLAYGIATHVTAVVDGRRHADPLLFLIALTTGVAITCATAAVFVLVRRVARPGSERIGQSIEGNFALGPDSRALLVRVIVVAAIGTLLSLLLVDAERAYWAVCAGVAVIGVNAGRRVAFIRGSQRLVGTVVGAGLFAALAALPLPGFALPVLFGALQFGAELFVIRNYALALVFITPLVLLLIVSTSPAGSAGTPAALIAERVVDTLVGATLGALSGFVHPRADARRG	hypothetical protein
ICFEHCPD_00622	8	-1.7994	0	10.2811	1.28514	1.5464	1.26346	-0.521135	FALSE	0	train	0	FALSE		smc__265523	2900548	Actinomycetota bacterium	Secondary Metabolism Collaboratory	MLVEMDGFDPNANVIVIAATNRPDILDPALLRPGRFDRQIGVDAPDLKGRQHILEVHAKGKPLANGVDLEVVARKTPGFTGADLANVLNEAALLTARSNAQLIDNRALDEAIDRVIAGPQRRTRVMKDKEKLITAYHEGGHALAAAAMNYTDPVTKITILPRGKALGYTMVLPLDDKYSVTRNELQDQLTYAMGGRVAEEIVFHDPTTGASNDIEKATSIARKMVLEYGMTTQLGPVKLGSEGGEPFAGRDMGRGREYSETIAERVDTQVRALIEQAHNEAYEVLSANRDILDRLARELLEKETLDHNQIADIFTEVRKLPERPQWLSSEDRPVSLLPPIEMPQRGVETGVAANEAAPAAPARKPAAGGGKPRPATA	ATP-dependent zinc metalloprotease FtsH
ICFEHCPD_00712	184	-3.8595	0	-339.887	-1.84721	-1.44575	-1.91323	-2.46321	FALSE	0	train	0	FALSE		smc__265523	2900548	Actinomycetota bacterium	Secondary Metabolism Collaboratory	MTENTRRRDLFRPVQLIGLSLLCGVFAGMVTLIATGAFTDKVMRMVDKGTYAGIPPWNLAFIVTGGIFIAALLILSILILAVDPADFTKPHDRPVLYDKTDDGDAPADGAADAGSAPGDAPQI	hypothetical protein
ICFEHCPD_00773	15	-3.946	0	-4.70572	-0.313715	0.137142	-0.452967	-2.99492	FALSE	0	train	0	FALSE		smc__265523	2900548	Actinomycetota bacterium	Secondary Metabolism Collaboratory	MTDGSARALDRAASRWQRHPRAADALTTASWMVLTVVPMLSAAPGGSAAATAPRTTTPFGLGLGLVVVVIIATLMMLFRRRNPVLVFAVAVTLPLVLLPFSLDVGRFATAYAVFAIAVYDTVARAWIAGAVAYAVSLALGVLHLLTGFGLLPVSRSESRLETALTYVAFDLLVLLVALLWGQNAGNRRRYVAALVERARILEHERDQEAQLAALAERSRIARDVHDIVSHSLSVIVRLADGARVVLDADPDRAREAVGQIGGVARSSLDEMRRVLGVLERPSGREPSRSGTGLEDLPRLAEVYRGIGLPVRLDVVVAPRSVEGASGGGEAEEIPAGLQMTVFRVVQESLTNALRHADAPTEVTVAVSIDAAAVRAEIRDDGRAGTERTGAAAETVRVGRGLLGMRERAALYGGTLETGPRDGRGWTVRLDLPRSAS	hypothetical protein
ICFEHCPD_00783	174	-4.16867	0.0322581	-368.594	-2.11836	-1.63323	-2.24736	-2.52891	FALSE	0	train	0	FALSE		smc__265523	2900548	Actinomycetota bacterium	Secondary Metabolism Collaboratory	MSNGDHPEPQAAANSGAVAVVGLELRGDEPAPKKQVYSWALWDWATQPFHSVILTFIFTALYLTSDAFLPAGLASLPDKDPAKIAGIAELTSGLGLGGTIAGFAILLLAPVLGQRADAAGRQKLWLGIGTGALILCMLGLWFVTPSPSLFWLGVALISAGVVFSEIASVNSNAMLISIANSKTVGRISGLGWGFGYLGGIVALVLVIVFYMADWFGLSADGGLPFRIIAVGCAVWAIAFSIPIFLNVPEPSLGRADRKVGFFASYALLVKDVIGLYRNPSTRTTFWFLVASAVFRDGLGAVFTFGAVIASTVFHFRFLDLVIFGVAANLIAGVSTILAGRLDDRWGPKRLILISLASMCLAGIAVFALVDTGPIAYWIGGLILCAFVGPAPVRGTLVPGPGHPGRPRGRGLRPLRHDGPRGELDRPGRLDAADHPDRQHEVRDPRDRRRAARRAPSAAAGQGGAEQRPPLALEPLPDAQVALSAPNDGSEEQIVRPEADPGPVRGSGDGSVSGYPSSGTRSAGSAPAARSRSRIARAASR	hypothetical protein
ICFEHCPD_00867	10	-3.969	0	-2.9812	-0.29812	0.351727	-0.402509	-3.58922	FALSE	0	train	0	FALSE		smc__265523	2900548	Actinomycetota bacterium	Secondary Metabolism Collaboratory	MTRRARWTTVVVVVVVAALGLLAVGQGWIPDARTGVAASAPATTGAPAGGSASAPADDPVRALFDEHRSGIEVQGTGTVSRILPDDLDGSRHQKFLLTTPSGVSILIAHNIDLAPRLDGLAKGDRVDFLGDYEWSDKGGTVHWTHRDPSGQHQAGWLRWNGRTFS	hypothetical protein
ICFEHCPD_00949	7	-2.92	0	5.87914	0.839877	1.7998	0.718685	-2.95723	FALSE	0	train	0	FALSE		smc__265523	2900548	Actinomycetota bacterium	Secondary Metabolism Collaboratory	MDITTGHNARQRRFDPLLADAPALDAADPAHLEAVDERGAAAGVARFAAFDAASPDAVWGALRRHELDLRVAGEDPAPALGRILDRWLQGLAERERPGDADSSARVNVPSRDIALVRALTERGFSPNGIRAVRPRPRGTAAAAPVLPIALDGGRVRIATVDDAPALGALDARLLALDAHFASVTERPGAAGMFAEAYRSRLRAAPDTTWVLERPGGITGFVHVMPDAASPEPGTLALAASGGQYLVVMYLDESERGSGTGAAFCEIAHALLDASGSPYTLLSYAVANPRSGPFWSRMGYRPIVTEWQRRPAVLAV	hypothetical protein
ICFEHCPD_01054	415	-4.42237	0.0259067	-1810.38	-4.36236	-3.26491	-4.58684	-1.83793	FALSE	0	train	0	FALSE		smc__265523	2900548	Actinomycetota bacterium	Secondary Metabolism Collaboratory	MSTNHTPSSFGRQLVRRKPIIFQRRHHQGEELSRNLGTFQLMMFGVGATVGTGVFFVLSSAVPLAGPAVILSFLLAAVAAGLSALCYAELASAIPVSGSSYSYTYHALGEGPAVLVGGAVLLEYGLAVSAVAVGWSGYFNELLLQLFHFQLPTALSLTFIPNPDGSPNGGFINLPAVVLIGLCMLLLIRGASESATVNAIMVCIKLGVLLLFVVLAFTAFNSDHFANFFGQASGISGAAGVIFFSYIGLDAVATASEEVKNPQKAIPRAIIGALLIVTAIYVLVSVAGLAAEPASWFATKEAGEAGLAKILLNVTGSPIWPIILSAGAVISVFSVTLVTLYGQTRILFSISRDGMVSKKFERVSPKFGTPVFNTLTVSIIVALVAGFVPADYLWDSVSFGTLVAFSIVAISLMVLRRTHPEIERPYKVPFGPWVVPILTVLVCVYVLTQLQPITWIICVSWLVIVFLFYLAYGRRKATLNTYTSDEEISEPIHPELEDQSK	putative amino acid permease YhdG
ICFEHCPD_01154	71	-1.97296	0	-114.241	-1.63202	-0.515148	-1.56351	-1.92809	FALSE	0	train	0	FALSE		smc__265523	2900548	Actinomycetota bacterium	Secondary Metabolism Collaboratory	MTQPRPWILFDIGGVLELVEDGIWQEELANRWATRAGLTRAEYDERLAVADLPRIDVEQGAAEAYWSGFARALGFTDVQREEAVQELWDAYCGEANVELIEYARSLRGRAGVAILSNSADGAREEEERRHGFSAVFDPICYSHEIGANKPDPEAYEAALRAMRSAPERVFFIDDRQQQIDGAARVGIRGIVHRDNATTVAAVEEFLTAATGS	hypothetical protein
ICFEHCPD_01212	23	-3.98893	0.0196078	1.83652	0.0798489	1.07604	0.0207293	-1.45577	FALSE	0	eval	0	FALSE		smc__265523	2900548	Actinomycetota bacterium	Secondary Metabolism Collaboratory	MEKLVSEHSPSQGLSRRTLVKSAAWSVPVLASAVAAPISAASTACTKTISTTTATYSRASATASQFTWANLFGDGKDFTLSLAAAPHGAANMTINQPNNLTLYTQQQGGDSLPSVRLSLDTVTLANANGGEQVTFSFALDGDPYTVTDLSYKIKDIDGVMAKDGLGGAERVSLSVGSGTYNAAWVQGSGTSASPWRLSTSAPSAEVTPDSTAGNVAVTAALLSSFTLTYDANNSGRVDPANQNIWIGPLTFTVSGTCVP	hypothetical protein
ICFEHCPD_01312	1012	-4.28584	0.0130286	-4225.89	-4.17578	-3.22051	-4.42367	-1.73337	FALSE	0	train	0	FALSE		smc__265523	2900548	Actinomycetota bacterium	Secondary Metabolism Collaboratory	MAVLKAMRRQPTIPLALLTLVVVLVLDTTGQHLAARWLATVVVGAFVVWTLVQMIREMLHGRFGLDVLAIVAMVATLVVGEYVAALIIVLMLSGGEALEDFAARRAKRELTALLERSPQTAHIVEADDVEGERVRDVPVDDVAVGDLLLVRPSEIVPVDGALLTDEASFDESSLTGESLPVGRSAGDTVLSGAVNGSRVVRMQALRRSADSQYQQILLLVRQAQESRAPVVRLADRFAIPFTAVSLVLAGLAWALSGEAVRFAEVLVLATPCPLLIAAPVAFLGGLSRSARAGIVLKGGAVIETLSRVRSAAFDKTGTLTRGRPALVAVRPAGGFSADEVLHLAASAEQYSSHALAEGIRAAARQRGLALAAAEDAGEVATNGVMARIGGRTVVVGKPAYVASLVPEFARTDLAPGEAAAYVAIDGRHAGALVLADAPRAESPGVVAWLSAHGVERVVMLTGDAEATAMSIAQTVGITGVHAELLPDDKVRLARDLRPRPLMMVGDGVNDAPVLAASDVGIAMGAKGATAAGEAADAVILVDSLAKVVHAVEIGRHTVRVALTAIWIGIALSIALMIVAMTGVIPAVAGALIQELVDLATILYALRALRGPLTSESDIAAEHPEAGPKARRDHEERTRL	Zinc-transporting ATPase
ICFEHCPD_01321	9	-4.38757	0	9.70721	1.07858	1.36221	1.13209	-1.87116	FALSE	0	train	0	FALSE		smc__265523	2900548	Actinomycetota bacterium	Secondary Metabolism Collaboratory	MNTTTRRIRIGAFAGIAAAALALTACAPPGATGEAEQDAKPTASLAPDETAEGFDLDALIAAAKKEDPITIYDQTGKVVQIAEAFTAKYGVQATGVKIETNVIEKVRTEGKSGNVIGDVLASAEVAGVYSLIEDGLLTNWVPGDVYDKLPESARFPYLNLYETYVWTYNDAVFADGCPVSNVWELTEDKWKGRVTLPDPEKFATYPIGWNQSARDHDKEFEEAYEKQYGEKLKTDEPDAVHEWLKRLAQNAPIVGKDAEAPSDAVGGAGQVDPAIALIPGSKYRNNEDKGYAQAACTNLLPYAGWTVPQSMTYATNTKSPNAAKLYIHFATSQEGMKFVMPDGKASFNPDVKPESDPHGLLELGASGKLQPYSTEYLSDDFAKISEWLDFWRSNR	hypothetical protein
ICFEHCPD_01756	8	-2.019	0	10.8648	1.3581	1.68906	1.53727	2.68256	FALSE	0	train	0	FALSE		smc__265523	2900548	Actinomycetota bacterium	Secondary Metabolism Collaboratory	MRVLYFDSSALLKRVLAEAESERLADAMLREGDAGSTLVTSRLAEVEVARALQVYEGDLPAGLLSADALSGVAIAPLHDAVLAFARTIGPRRLRSLDALHLATAVALGAHELWTYDDRLARGAEQVGIRVSAPGRVPS	Ribonuclease VapC47
ICFEHCPD_01794	17	-3.45763	0	-42.8198	-2.51881	-1.9333	-2.60464	-4.0064	FALSE	0	train	0	FALSE		smc__265523	2900548	Actinomycetota bacterium	Secondary Metabolism Collaboratory	MPTIRLDPALPVLWRDADCVQLGADAALTLSVDGPWIPRMLQKLTHGIDERAFEVVAHGLGAPLPAARRLRALLGPALVGDLPRSLVRLDAAAVGVRTALRLEEALADAGVDVTDARDAVTVVVRHGAVAARDAIGLLADDRPHLPVAIDAGGSTVGPLVVPGSTPCLSCRDGHDRARDPAWAALHVQLLERDPGRVPLRAVAAAADAAADLLAVRAESERDGSGRRIRIRRDGTRSSQTAEFHADCLCRSPRGSARDAALRDPRHATRSASALAQPA	hypothetical protein
ICFEHCPD_02089	16	-4.09433	0	-31.8572	-1.99107	-1.62588	-2.06471	-2.63615	FALSE	0	train	0	FALSE		smc__265523	2900548	Actinomycetota bacterium	Secondary Metabolism Collaboratory	MTARSRARLLALLGAFALVLAPLLAVPAAHADANDFSYASWDARYDLGRDASGRATLAVTETLVADFPEFDQNHGIIRGLPTWYDGAPLGLHIVSITDGSGRALPYDDGDTENGERQIRIGDPDTFQHGPTTYVIRYTMRDVVHRPTDRRIDEWYWNLLPLSSQQPIARFSATLGIAPELASASIAAPSCYIGAIGSTTPCTLSAGADGAYSVSAEDLPAASGVTVAFPMRAGTFAPAPARQPDPMTDVVPYPVAGAGVLLAIGGPFLGIALLRRRGRRGGRGIVVAQYDVPATLPPLLAAEIEGRRSVGNAAEMVHLAVHKALRIADGESKPVLELRDPTIAPDPLDAAALQALFPSQPVGTTLALAVPDDALVGRLKALDASARAAAFDRGLLVRRRAALAIGLSALGIVAGLTAVALAVPGLAVGRPAAIATFVVAIVATVVSVVSLIVSLPRRAVLTPQGAETREYLLGVREYIRLAEADRIRMLQSYRGAERRADGSVDVVVLYERLLPYAMLFGLEREWGEVLTVQYERDGTVPGWYPGYSGSSFAGSLSGMNSSLSATPTPSSSSSSSSGSFGGGSSGGGGGGGSSGGW	hypothetical protein
ICFEHCPD_02187	11	-4.094	0	-8.13079	-0.739162	-0.571865	-0.736551	-4.06345	FALSE	0	train	0	FALSE		smc__265523	2900548	Actinomycetota bacterium	Secondary Metabolism Collaboratory	MFGDKRREEKREEAALAEAKAQAAAAVEESETDDASFEPDERLEEQEEPDSGDVRR	hypothetical protein
ICFEHCPD_02478	48	-2.9289	0	-122.063	-2.54297	-2.16358	-2.5767	-2.52377	FALSE	0	eval	0	FALSE		smc__265523	2900548	Actinomycetota bacterium	Secondary Metabolism Collaboratory	MSGTQSYYWYTLSTQMVVQADERPTEDSIGPFSSAAEAEDSPALLIEHARAWLESEESEPFREMAAEADESADYA	hypothetical protein
ICFEHCPD_02482	18	-3.99337	0	-17.7426	-0.985701	-0.60746	-1.06126	-1.07936	FALSE	0	train	0	FALSE		smc__265523	2900548	Actinomycetota bacterium	Secondary Metabolism Collaboratory	MDLLVKLYDLAPNKALDARLDDADVTLRRALPPELAAITEWIRRHFTAGWASEATVALCRQPVSCFIAVRHGQLLGFACYDATARGFFGPTGVDEAERGRGIGHALLLACLNDMRAQGYAYAAIGDVGPVEFYARTVGATPIADSTPGIFAGLLKASS	hypothetical protein
ICFEHCPD_02560	11	-4.29	0	-14.4066	-1.30969	-0.683112	-1.38999	-2.41191	FALSE	0	eval	0	FALSE		smc__265523	2900548	Actinomycetota bacterium	Secondary Metabolism Collaboratory	MTTASPKLRQVQLKFRIRASADAAWACLHSPAVLTALYAPVIVVEPLTHADEGSLLHTAVRLRLFGLIPVGTQLISAYDEVREHRGETVRILRDSGIPLTGPLSSLEVWDHRMAVSALPGGRALWRDRLVFGGPGSLVLLPVLWAAWQWRGWRIRRLARGWDRAAGSTRSPA	hypothetical protein
ICFEHCPD_02743	82	-1.03129	0	-293.915	-3.62858	-2.54579	-3.92694	-1.25628	FALSE	0	train	0	FALSE		smc__265523	2900548	Actinomycetota bacterium	Secondary Metabolism Collaboratory	MEGPEITATEAVLDNGRFGTRTVRFETGRLAQQAQGAVAAYLDEETMLLSATSAGKSPREGFDFFPLTVDVEERSYAAGKIPGSFFRREGRPSTEAILVCRLIDRPLRPSFVDGLRNEVQIVITVLSIAPGEYYDALAINAASASTQISGLPFSGPVAGVRLAFIPGHGEHADQWVAFPNAEQVEQAVFDLVVAGRVVTKGDGSTDVAIMMVEAEATEGSWNLIKAGATKPSEDIVAQGLEAAKPFLKQLVEAQAQLAATASKEPGVYPVFLPYSEETFDFVSSRAFAELVDVYQIADKQERQNADDAIKDRVKAELVAAVEAGEQPEIALSEFSAAYKSVTKKIVRGRILTEGVRIDGRGLADIRPLDAEVQVIPRVHGSAIFQRGETQILGVTTLNMLKMEQQIDSLSPTTSKRYMHHYNFPPYSTGETGRVGSPKRREIGHGFLAERALVPVLPSREEFPYAIRQVSEALSSNGSTSMGSVCASTLSLLNAGVPLRAPVAGIAMGLVSDQVDGETRYAALTDILGAEDAXRHGLQGRRHERVRHRDPAGHQARRHPLRGARRRADPGQGRASDDPQRAQRRDRQPR	Polyribonucleotide nucleotidyltransferase
ICFEHCPD_02861	31	-2.80868	0.0416667	-5.42309	-0.174938	0.78737	-0.27069	-0.0396468	FALSE	0	train	0	FALSE		smc__265523	2900548	Actinomycetota bacterium	Secondary Metabolism Collaboratory	MSNALGDFLRARRTDARLQTEAPRTGGRRRTTGLRREEVATAAGISADYYTRLEQGRETHPSDAVLDALAHALRLDPDAADHLRRLRDAHPGTARSEPVGAPVVDPALVARMTTLVETVRPNPAYVLDRLSTVVAANPEGLALHEGLADLPPDQRNTCRSLLLDARARETFVEWEELARGAVAHLRAANVDDLQDPELVALVEELSAQSPLFRTWWNGHLVQRRRGDITHVRSADGTVTARRYEVLHLPEDGVRMTLWLPAA	hypothetical protein
ICFEHCPD_03152	6	-3.691	0	10.7121	1.78536	1.92717	1.90306	1.90584	FALSE	0	train	0	FALSE		smc__265523	2900548	Actinomycetota bacterium	Secondary Metabolism Collaboratory	MRIVYLHQYFTTPAQSGGTRSYEFARRLADRGHDVHVITSTRDAGDHGGQWSTRETAGFTVHARHVPYDNSMGSLQRVRAFVTFAVVSAARARSLKGEVVFATSTPLTIFLPAWFATLGRRTPIVFEVRDSWPTVPIALGYLSHPVARWLARRLEHFAYARSAKIVALSPGMREDAAEQGADPQKISVIPNAADVSMFDVPDAVGVRWRRDHGIDVDAPLIVYTGTFGAANEVEYLVDVAREAAALDARTVFALIGSGAREAAVRSRAEDYGLLGKTVRVMPPVPKAEMPAVFSAADVATSVVTNNPAMNANSANKFFDSLAAGRAIAINHEGWQADLIRSHDVGLVLERDDLRAAAHQLLGLIADRARLAQVHRRARDLARSEFDRDVLARQLAEVLENAREGRSGSVRERARTVR	hypothetical protein
ICFEHCPD_03185	10	-4.07233	0	-29.3943	-2.93943	-2.78956	-2.99911	-1.83971	FALSE	0	eval	0	FALSE		smc__265523	2900548	Actinomycetota bacterium	Secondary Metabolism Collaboratory	MYRPDRGPAGILTALAASAVLLIAAMPAADAAPTTETVQGRYVRIVSSADWDAAAAMGPGASVRWDLVVSAAAPEPGTLRLGLSATGDASITVDARLCPTTWQGDTCTEGERLLRSAWTVPRDGRTVALDEIPADAVAHLRLDVRLDAREDPAVTQLRVQAEGFGDRIQTGPTPALPATGGSVPVVAIAGGAALLVAAAVLLLVGRRRRGGEDS	hypothetical protein
ICFEHCPD_03269	11	0.451467	0	10.6752	0.970474	1.50391	1.0525	-0.912676	FALSE	0	train	0	FALSE		smc__265523	2900548	Actinomycetota bacterium	Secondary Metabolism Collaboratory	MEERQVSSDGASLPLPDPFLVAATQNPIEHEGTYSLPEAQLDRFLMKLVVGMPERDAEVSVLRRHADGFSPRELTDLHPVVTAEEILAAQQAAGRVQVTDDVLGYVVDLARATRQSPSVQLGASPRASTALLAAAKAWAWLNGSSAVTPDHVQTMLIPVWRHRLQLRPDAEMEGVSADAVLTSVVQQTRVPI	hypothetical protein
ICFEHCPD_03271	185	-3.59248	0	-770.344	-4.18665	-3.95915	-4.2187	-2.22805	FALSE	0	train	0	FALSE		smc__265523	2900548	Actinomycetota bacterium	Secondary Metabolism Collaboratory	MTAAPPSSPARAETDPSAAPQPRDTLVRVPGRLRRALGWVLVVALVLIVGAAGLLLAVPSSAQRDGLDPERPGPGGMQALAQILRQQGVTVDVVRTRAEAERRLDEDTTLVMSDPYTLSDAAVAELTDAAHDVVLTSPSARMLRTLDLGSYAFPSAPPTVGADCDVPAFAHVGTIEPGQLFLPASGVTACFGDADGAAVLISEDAGRRRAIVDGAALFTNERLAENGNAALGLALLGARAHVVWYVPSFEDSDRTDVDVPKSLADLTPGWVSPVVALGMITALLAAVWRGRRFGPLVAETLPVTVRASETMLGRARLTAKAADATHAAEALRAGTLARLALRLGLAARADPGAVADAAADRIRVDRADCRALLVGPLPGADAELVPYARRLAELETAVENAVRIERSSP	putative membrane protein
ICFEHCPD_03287	8	-2.92733	0	-9.91275	-1.23909	-0.427473	-1.26834	-1.81285	FALSE	0	eval	0	FALSE		smc__265523	2900548	Actinomycetota bacterium	Secondary Metabolism Collaboratory	MPPVATPVAVRALSWDAALEDTLPSGEDGASLRSVLTRVRTVPQAASAPLHRVHSVHRRAVNLHIADELVALVSPELDDAPATVRVPVHDWTTLPVRPGDEVWIGSDGLRIETALGPIAVLTAPARPWLPDGVCLCSLSPAQLRRADEIIGRTPAPSALTAFGRIAAPLLAEHADALETALRHGDPSGITQAAIPLLGLGEGLTPSGDDVLTGVAFLSAQRGMRLHAARASLAAAVDRAGAARTTPLSTAAIRHALRARAPQRLHALVQALRDDDAVRLGSAAAHVAAIGHTSGSDMLTGVRLALRTEAALRTAPLPATPASGNVPKEHV	hypothetical protein
ICFEHCPD_03298	13	-4.15567	0	-6.84172	-0.526286	-0.228833	-0.594809	-1.8754	FALSE	0	train	0	FALSE		smc__265523	2900548	Actinomycetota bacterium	Secondary Metabolism Collaboratory	MRPSRLTIAAATLLALEALALLVVTLVEVFGLSSGTATSLPSALGLIGLSAVGAVGLGALAYGVLRERSFGRSGGMVVQILAIAVALSAVGIRPFPTTFVLALLIPAALGVVMLFLLTRRAGADARGHGDAAQD	hypothetical protein
ICGEEEIG_00012	15	-3.62714	0	17.5046	1.16697	1.82878	1.25326	-0.239054	FALSE	0	train	0	FALSE		smc__1163236	2806574	Microbacterium sp. 1518	Secondary Metabolism Collaboratory	MGEDDAAHASDPVSPSVTDALRAYGATYAQVARAFAAYAGLHSTDAAAMIEILGAEERGTPLSPARLSDQIGLSFGATSTLLNRLEAVGHVTRSRTQADRRIVTLHSTPEVQRLADEFFAPLGRRLDAMLAAHSPAFLAEFSAVLMAMRDATDDYISQGPGSENASAGDTGEPVEDRGAAER	hypothetical protein
ICGEEEIG_00129	11	1.23728	0	19.7424	1.97424	2.68219	2.15052	-0.276365	FALSE	0	train	0	FALSE		smc__1163236	2806574	Microbacterium sp. 1518	Secondary Metabolism Collaboratory	MALLVALRGTAALMVDDLDLLPLPVLAPLIDAFRLNRAVFLAATSPRHVLQSGDAERWNLLRPLFEHSAATAVVVPLPPLALSETATLGDALRTTRYGVDRADDAWQMALHNLSGGSPALVRELVEAAAARGRLNALLAVEPQRDALPSDVVASVTKMIAPLGDRERQVLTALAELGPVPKGHLGSLVAPTVLARLYDGGLLSAGADAGTAAVSGVIARMVADSVDVVALGDVRRSLARELLSLAQHAPVLTRGEEMFCARWADPGDDEALASALSRILPRAAISLARSGSPRVAVQVAERVRENGGETTAASATILARLALGEYEEAERLLDAAPLPRVAEDRESMLLVHVRVLFATCARLDLALARLAKLTRWAPDDPVWRLRIEHAVAALSLASGTTPTLPDGIAALDTSADDETRVLAEACRAAVEASRGHRAGVHGLLRRRHETHGLDVESNFTVFRLHAFSLMMIGEDLDLVQNAARRRLLTARWEDRQDDVALLALIDASIQLIRGRPADVFASLQLIEVNPSEAVRIWCDVVRAAAFVTTGDLVHAASAIERIDGVSNEWGRGGFGAVRDAVCALFDMANHRPAAAAARVERIFDQARRTMPILLPMLLRVLLEGGEPVDKVLGRAEALATEIDIAPLNAFIDELRVRVRGSVSQPLELLTTREREIVQLVAGGQSNAQIAALLRLSVRTVESHLHHARTRLGMERHERFSREPRPSLQPRGR	hypothetical protein
ICGEEEIG_00131	10	-4.21625	0	0.472832	0.0472832	0.302	0.104297	1.26678	FALSE	0	test	0	FALSE		smc__1163236	2806574	Microbacterium sp. 1518	Secondary Metabolism Collaboratory	MRERPPGSKSGGGSYRRWARAIGVVAVVSALALPAASAHGADAYATNARIDSLSFTSNTVQSGSSAELAGSWSLPDRPTTPAGFTIDLPSELQGRSDAFPLTDPQGESMGQCTVTATQLDCTMSSDYLAAHPVNLRGTFRFWVTVTKTVTSDEVVSFDVGGTAVTTTVTPAPAPGGPCTERCEFTGRDSAKGGSYDPATGYIRWTVSIGSGPDGMVGGETVTVTDNPGPGQQLVTALGDDSMPALWEAPGTYVNSGGVEVIGPWGPADRSSYSATLDSVTFVTRAGHFYDVQFATRVTDGGAAGSYENRAGITVGDASAIPVTAVVVRQGGDGTGEGTTPTPAPAPTPTTTPTPTPTPPPSATPTPSPTAVTTASSEVTPTPGGVLAETGSRPVRLLVFLGLTGVGIAVLLLAFARWRPRRGKRF	hypothetical protein
ICGEEEIG_00518	6	-3.589	0	-4.27402	-0.712337	-0.513829	-0.726212	-2.08559	FALSE	0	train	0	FALSE		smc__1163236	2806574	Microbacterium sp. 1518	Secondary Metabolism Collaboratory	MHVPQEAQDATVVAMTEALGRAHLRPAPERARTAEPAGEALSVWQRGDAVSEALLDNTGLSLLVTRIGPLSLKAVVVVTWRPEGERCRVIVSMVVGSQLADEISREVDAAIDALVAQGVRVDGPGWMRVADLPRESLAHPKTAREHGIRA	hypothetical protein
ICGEEEIG_00975	13	-3.74158	0.692308	26.5849	2.04499	2.55909	2.08932	1.86143	FALSE	0	eval	0	FALSE		smc__1163236	2806574	Microbacterium sp. 1518	Secondary Metabolism Collaboratory	MSLQPPAGWFPDPFGRYEHRYWDGGQWTEHVGSAGQQTVDAPVVAPPVVVAAQQPQAVVAASAPARVAPVDKKVQKQVRKLGISDPSRIGGGTLFTEKVLVVNQKAKLFERKAEYAVFDQHGRKLGGIREFGISMSRMAVGRDNATKRLQIVDEEGRPVLTLTRPATMWKSKVTVMREDGTLVGHIAQESLGVMASVFGGKFNVRFGLEADGVALGTINAEDWRAWDFSIQDPHGSEIARITKTWAGFGKESFTKADNYVLEMHRTLEDPLLTLVVSAALVVDTVLKQSSDGNRRSR	hypothetical protein
ICGEEEIG_01017	13	0.0512583	0.15	-15.4968	-1.19206	-0.644165	-1.48697	-2.18394	FALSE	0	train	0	FALSE		smc__1163236	2806574	Microbacterium sp. 1518	Secondary Metabolism Collaboratory	MPLSLYLAGPELFFPDGLERADRMRRLCREYGFTPISPLDAGDDPIDGSPAAERSIAEIIFANNLTMIDRADVVVANLGHFRGPDPDPGTAFELGYGYARGKRCVVYSDDGGTAVERVESFYGPVTFRADGTPTDHEGLSIENFGAPFNLMLSSAADVVRGDFEAALQHLRTVG	hypothetical protein
ICGEEEIG_01208	21	-1.79625	0	-23.6069	-1.12414	-0.70523	-1.23284	-2.20822	FALSE	0	train	0	FALSE		smc__1163236	2806574	Microbacterium sp. 1518	Secondary Metabolism Collaboratory	MTFLDTALIAYSWTDGSAVPGRHPDAVPDPALRARVEGLIERMDAVPPGADATDLAAWADRTVRTIASQYGDVGEAGIRALSALLSWTWR	hypothetical protein
ICGEEEIG_01415	7	3.8376	0.166667	9.94744	1.42106	1.965	1.55542	2.41952	FALSE	0	train	0	FALSE		smc__1163236	2806574	Microbacterium sp. 1518	Secondary Metabolism Collaboratory	MSETETHDVQVVIESSDEFEDDYIDPGQLTAGDVSGTVIYPLDWTVGTIVNQIDADPEDPNSSGILVTDPPFQRRTAWNAERQSLFIESLMLGLPIPPLVLAESIARPGQFYVLDGKQRLTSLRRFFLDDESLRLKNLELLHSEVGGLSYSEIKASAALRKYAQSLLAQPIRTIVVRNWRTPALLHLIFSRLNKAAVPLASHELRQSLFPGKFTNFINEESASRPGVRRARRLSGPDFRLRDAETLLRFIAIKTNRKRYGGDLKLFLDRVLKGGNDHFDEIEQSLVRCADSLDLAVDTTFRVFGDAAFLRYDPTGGKYLPRFNAAVFDAMTWHFSLPRVSEAARERPADVKTAFEELTRTSPVFAGYLTSTTKTSDALNGRIDLWGQALSVALEMTWTSDEIEVNSLPLAPRR	hypothetical protein
ICGEEEIG_01524	18	-4.1322	0	1.94536	0.108075	0.915479	-0.0194282	-3.05897	FALSE	0	train	0	FALSE		smc__1163236	2806574	Microbacterium sp. 1518	Secondary Metabolism Collaboratory	MLTHQREAAILERLEAVGSVTVDELSRLLGVSGTTVRRDLERLELGARLRRVHGGATVARTREPGAGGELDDDTREKEAIARATAGLIADGQVALLDIGITTMRLARHLRGRPVTVITNSLAVLDALRDDDVVTLILLGGMLGAKTRTLIGPLTEEALARVHADVAVISSAGVKPEGAVVTDLTHEASIKGRMREAADRSILVANATKFPGTGSYRIASIADFDTVVTTGGADSRALATAARAGVEVVRV	HTH-type transcriptional repressor GlcR
ICGEEEIG_01569	115	-3.95841	0	-405.921	-3.59222	-2.79716	-3.73275	-3.29112	FALSE	0	eval	0	FALSE		smc__1163236	2806574	Microbacterium sp. 1518	Secondary Metabolism Collaboratory	MPSTRSRRGRGAVSAAECCVPMTSRGLTRPAAAHCQTASGIVDAADALYYSRGIGQVGMDAVRDAAGVSLRALYKEFPAKDDLIVAVLDKRHAMWTDGVSEAVERIDDPRGRLLAVYDYLAHWFDEADFRGCGFINAFGELGAANPGVARAVRAHKADFQRYVAELVAAVGVPAFLAPQLAILAEGAQTTAAIAGTPDAAASARAAASTLIDAALALETR	hypothetical protein
ICGEEEIG_01591	6	0.92585	0	1.20271	0.200451	0.489127	0.188531	-2.29898	FALSE	0	eval	0	FALSE		smc__1163236	2806574	Microbacterium sp. 1518	Secondary Metabolism Collaboratory	MLAVLLVMMATRDTRQDINLGDFAHSSSQFRALNGYEEATEKLCSDVAGCVQGYSATYASYRKFSSIDDAVAFAATSSGSYRSNWIVIEYVGHSLSEGDRADVQEYFDSTATSE	hypothetical protein
ICGEEEIG_01634	5	-3.55575	0	9.92593	1.98519	2.14787	1.99368	1.33675	FALSE	0	train	0	FALSE		smc__1163236	2806574	Microbacterium sp. 1518	Secondary Metabolism Collaboratory	MIRSRKPSGQPGRRRVALAITAVTAALIVGVVAPPEDTGAWFVAQQTRNDNSIAAATLSPVSGLSATSRDDGINVRWVDARQQTWATANQVSAGVSYSVTRTIDGTDPVTIYSGTGTSASDPYPVAKDRQTQNTFSAGGNVAGAISEGSVWTWGADQQYGSLGTNTTLNKYPTKVTFPGNRAIVDFSYTFASASAVASDGTVWIWGYGSDSPTPRFVAPPSSSKIISATFDGFTVTMLDADGVVWRAGTGQTAHAVTFPGGRRIVQLSRAGMVLASDGTVWSVGGTDNTYGQLANGTFAWSDAPVQAILPAGTSAVKIAAYMNNTAVLLSNNSVWVAGSNKRGQLGANLPSGSNSNKYAYLQNFQVPTSKTWVDVSVGSDTVGAIASDGTIYIAGWGEQGQLGSGSKSDSSVPVKTYNPDRVSYNVLQLSTGGLQSYAVDRNGTFWAWGGNLPSTPVFGIGDAPYSTYPYPVLAASGLTYQNGAATFKTCDNGSTPNSAGYCPFPGQASYTVSYRYLSWSASAGPVTSTAAPQQTGIAVVGGPGDSGMCLAIQGNSSAQGTPVVLATCDPSSTSQKWTTWSDGTFRANGKCLDMKGNTSGSIVQLWDCNGLGYQWWVARDDGSMYNPSSGLCLTDPSRSATPGTQQQIATCDGSSSQKWTLT	hypothetical protein
ICGEEEIG_01678	9	-4.12267	0	7.83897	0.870997	1.21245	0.821202	0.951076	FALSE	0	train	0	FALSE		smc__1163236	2806574	Microbacterium sp. 1518	Secondary Metabolism Collaboratory	MLSVIGRRLAIAVPLVLLVSLLTFLLVPLIPGDPAATILGNTATPAQLASLREALGLDRPLFERYLDWLTAALRGDFGTSFYDHSPVLDTIAARIPVTLSLTLAATLLSLIVGVGLGVLAAVRGGIVDRAVQLVSVIGMALPNFWLALVLVLCLAIWVPIFLPSGYIPFEDDPNGWLRSLTLPTIALGLASATAIALQTRASLTDLARRDFVRILRAKGVSRTSIITKHLLRNASGPILTVTGLQFVGMLGGAVVIEQVFALPGLGSLIFASVSKLDVPLMQGVVVVMTLLVVAVNLLTDLVSAWLNPKLR	Glutathione transport system permease protein GsiC
ICGEEEIG_01847	10	-2.87233	0	-3.88381	-0.388381	0.523005	-0.8872	-1.01186	FALSE	0	train	0	FALSE		smc__1163236	2806574	Microbacterium sp. 1518	Secondary Metabolism Collaboratory	MVRQKKTPHAFDAYLGTAIRATRARRGMTREVLARRTGIALSNLKRREDGVNETSVSELERIAAVLQVPTSEIVTMALVDYSEGRSARDGLQMLLDSMSEASPTVDDEDNVTYIGHTAPGLRDAANTDERTTTD	hypothetical protein
ICGEEEIG_01860	25	-2.98829	0	-49.475	-1.979	-0.819529	-2.21298	-2.67587	FALSE	0	train	0	FALSE		smc__1163236	2806574	Microbacterium sp. 1518	Secondary Metabolism Collaboratory	MADSTAHRSLDAAVAPASLEAVFELLAAWWSEVGEVPAATRLGFETAVIEIAGNVVEHSRGDADERRFTLELFADSRVIRATFRDDGDPPLLDLDAVRMAGEEEVSGRGLALARASVDDVALDRDGDRNVWTLESRRT	hypothetical protein
ICGEEEIG_01981	6	-2.99	0	1.2248	0.204133	0.464226	0.15746	-0.200105	FALSE	0	eval	0	FALSE		smc__1163236	2806574	Microbacterium sp. 1518	Secondary Metabolism Collaboratory	MSDDALALRNAETLLDLGRQEQALRDAGAVLAREPGNADAHRIVGEALLELGRWSELTPLARDAVSSFPDDAWAWRLLALAQMETGHEADALHAADRLYALAPEVTFAVYTYARVLHAFGRAADALPALERALETQPDDIDLHLARASCLWKVGRAREARETAASALRIDPTNDDAQRILAIFGGPGQRGSDALLETARRAARDPGGDDNDVFFELATSRALVFPVTIVLGLCVALLAVCVPTGGLWGWRIGTGLGHLAGAGLQALLFIATTVVLGLWLRRMRRELGELFRPIVASRMEDGPLSKFSSWAIAGALVLDLIGIVLYATAGDPLGPLALVLGLSSAYVGGVLVLMFHLMTRGVVPPVMTRPAGLILLLWPGAIAAVVLLGLFFVGSVLYIIVWAFSGERLPEPFPRTGRERRQATS	hypothetical protein
ICGEEEIG_02099	7	0.539937	0	9.10368	1.30053	1.83406	1.40175	-2.06487	FALSE	0	train	0	FALSE		smc__1163236	2806574	Microbacterium sp. 1518	Secondary Metabolism Collaboratory	MSRLQLYRIGFREIDLQVPVAGPRGSDYLVDIALGEVRSFWEFDGEVKYRDATMRGGRTIEAVVLDEKRREDWIRGVTQWRLSRGGFADIRTPETLAARLAAFGVRPPR	hypothetical protein
ICGEEEIG_02154	58	-4.2565	0	-198.338	-3.41963	-3.00994	-3.49624	-2.92928	FALSE	0	eval	0	FALSE		smc__1163236	2806574	Microbacterium sp. 1518	Secondary Metabolism Collaboratory	MTAEPLAPTRPHRRAVLALTKLGLATVIVGLATGVAVLLLVWIVHTIEHLVWGHEEGPFLDGLALPSPWWLPIATVGGAGVVAALGWYVLRRFGRTLATVEQGVDGARMPWWETLADTVIQVTSVALGASIGKEVAPRELSAMAGSKIVGWFGLDPRWRRILIASAAGAGLAAVYNVPLAGALFAIEILLAQFSVGAAVVALSVSAIATFVARPLVGEGSLYQVPALEVNASLVVAALLIGPLMGWGATSFATVTKALGRFRPKGWKLLVVLPLTFAAVGLLGAFFPLVLGNGRALATAGFDLSQPALLLLLLALLKYVATVVSLGSGAIGGTLQPSVAIGAALGAAAAAGWALIWPGADGTALAIIAAAAFLASNMRAPFTAIALIIEFTDTGFTLLLPIFLAVAGSLAASRLSSRASLRRFTPIDPARP	hypothetical protein
ICGEEEIG_02726	10	-3.93675	0	1.15552	0.115552	0.335235	0.0710891	-1.97542	FALSE	0	train	0	FALSE		smc__1163236	2806574	Microbacterium sp. 1518	Secondary Metabolism Collaboratory	MKTPRPTFVAALALIVVGSLSGPSSASAAWQVRVSASSITASIGTLAAPSLRCETLASNPPAARITWDPVPGATSYRVELSNTVNGPRRELATQTTTGIDVGGALLTTLVSFLLNSLLAGGTVFVTVTATSESWTATSTPQRIGLAGTLLDGLSGGIRCR	hypothetical protein
ICGEEEIG_02824	6	-2.8285	0	1.46673	0.244455	0.659263	0.150532	-3.30129	FALSE	0	eval	0	FALSE		smc__1163236	2806574	Microbacterium sp. 1518	Secondary Metabolism Collaboratory	MKSAEATYLSSFSGDLTVSVILKSDVVQPGYTVSAQTLGPILGVVARGAADMQVGGVGFYAEEEGGITISMMTAADDLGIAEAVDGRSLTLTSERLDSLAKH	hypothetical protein
ICGEEEIG_03114	6	3.0506	0.4	11.4406	1.90677	2.05392	1.91366	2.84521	TRUE	1	train	0.166667	TRUE	RM	smc__1163236	2806574	Microbacterium sp. 1518	Secondary Metabolism Collaboratory	MYRATVESFLDSKHAKALEGKVQLVFTSPPFPLLTPKAYGNRVGEDYLTWLSALAPRLSKLLTEDGSIVIELGNAWERGHPIMSTLPLEALMAFQKAGGLFVNQQFICHNPARLPSPVQWVNRDRIRVKDSYTHVWWMSPTERPKADNRKVLVPYSASMKKLIATKKYNAGQRGSGFNIGEKSFLTDHGGAIPPSVLSYANTQAGTPYRKYCREHGITPHPAPMQAKLVEFFVKFLTDEGDLVFDPFGGGNTTGAVAERLKRRWVATEPKMEYILGSQGHFAEFNKHVRAIDETPKPEVG	Modification methylase PvuII
ICGEEEIG_03130	71	-3.8075	0	-148.233	-2.11761	-1.26071	-2.20904	-0.206125	FALSE	0	train	0	FALSE		smc__1163236	2806574	Microbacterium sp. 1518	Secondary Metabolism Collaboratory	MSGGTASVLARLIPPLQPEWRRIVGSYVLATTSLLALAAIGVLAALGVGGAVVHGAWPPAVWWVAMIVLVLLRTLLTWREMDVSHALAYRVLARLRVALFDAYARSVPARRREHSGRAASVAMTDIEKLEFFYAHTLAQLGASATLFVAALGIAAALMPAAALVMVFGAVLVALTARAGAGAARRVGDEEQAEREHLSERLVDALGALREILAYGLQHRVVADAVEGTRRSVRTARRRELLSGIIDGSRELILTGVLVGVVASALWAGGVGDARSAALAPAVVALAVAGVAAIADAAHTLSELHPLVASAARVDAGLRRPPVVAPVIDARSLPAGPLGICFRDVDFSYDDRTRVLRRWSAEVRPGEHVGIAGPSGAGKSTVIALAARLWDPDGGEIALVDGSGRGMPLREVTEEDLRAAVAVVEQDARLFHGTVRENLLRGTGMRADADLLGILDRVGAREWISLDDELGEHGVRLSGGQRARLALARALCREPRILIVDEITASLDPATERAISQVLAEVDATVVVASHRRETLARLGRVLRVEPLTGDVLPSE	Multidrug resistance ABC transporter ATP-binding and permease protein
ICHNFFPF_00059	810	-4.28942	0.0167249	-2642.36	-3.29061	-2.26328	-3.46568	-2.0131	FALSE	0	train	0	FALSE		smc__3444	436397	Streptomyces sudanensis	Secondary Metabolism Collaboratory	MAVPNMVIVYVSDAPASARFYSQLFDIAPSFETPRFISFPLTGGFELALWSGVSDHLSAPRTSELCVTVDGGPEQIDRQFREWAAKGVKTVEEPHDEVFGRTFVVADPDGNLIRVAPVD	Phenazine antibiotic resistance protein EhpR
ICHNFFPF_00299	10	-0.419916	0	-1.69334	-0.169334	0.607145	-0.477407	-2.99676	FALSE	0	train	0	FALSE		smc__3444	436397	Streptomyces sudanensis	Secondary Metabolism Collaboratory	MPKPFKDEINPAGIGALASAVTRVHPGFAAADFEAAAADGLEALELKQRVAHVAACLARCLPRSFPQAAEVLRRAVAGTDLDLWSAWPATEYVAGHGLHHPDDALRTLAALTPYASAEFAVRAFLAAHPERTLAQLHTWAASSDVHLRRLASEGSRPRLPWATRVPLLADPALTLPLLDRLRHDPETYVRRSVANHLNDIAHDHPETAVATARRWTREGGPHTAAVLRHGLRGLIRRGDLDAFALVGAAPDIPVRVTGLRPTGGPVPAGQPLAFTFDLHLDPRRAAGELLILHYALTPARGGTGRTRLHFLSQSTPRSAGRRTVERSHPTGSLRPGEHHLTVLANGTPHARTTCTITR	putative protein YhaZ
ICHNFFPF_00467	6	-0.842474	0	-1.45776	-0.24296	0.120268	-0.20185	1.10926	FALSE	0	train	0	FALSE		smc__3444	436397	Streptomyces sudanensis	Secondary Metabolism Collaboratory	MLDAAPLLRLTEAGGNGLFTVQYAHARSRALLRNAADLGFTGAYEEEVDAPELLAALADHPSVLLAAARQHAPDRLARHLEVVADALLGFQHTVLPVGEEKPSAAHRSRLALAEAAGTVLAGGLSLLGVSAPDRL	Arginine--tRNA ligase
ICHNFFPF_00485	202	-4.21594	0	-720.017	-3.61817	-3.28532	-3.63672	-2.8557	FALSE	0	train	0	FALSE		smc__3444	436397	Streptomyces sudanensis	Secondary Metabolism Collaboratory	MPEPLTLDAFRTDLAELLHRRPDEVDLEEDPLHAGLDSLRIATLAERWRDTGVEVGFVELAERTSFAQWWRLLSERQAGATRDDT	Isochorismatase
ICHNFFPF_00863	90	-4.12294	0.0666667	-226.401	-2.51556	-1.38557	-2.71094	0.542249	FALSE	0	train	0	FALSE		smc__3444	436397	Streptomyces sudanensis	Secondary Metabolism Collaboratory	MSFEFQPTLVGELVEVRPLRAEDFDGLHAVASDPLLWEQHPYPDRHREEVFRAFFEDGLASGGALAVVDRADGRLIGSSRYDGYDPERGEVEIGWTFVARSHWGGAYNGELKRLMLGHAFRFVDAVRFRVGTDNLRSRRAVERLGARLVGPAPGDGGPAHVLYRLHAPR	hypothetical protein
ICHNFFPF_00937	4313	-3.11877	0.00261807	-22284.2	-5.20051	-4.96594	-5.25971	-2.29395	FALSE	0	train	0	FALSE		smc__3444	436397	Streptomyces sudanensis	Secondary Metabolism Collaboratory	MAKILKFDEDARRALERGVNKLADTVKVTIGPRGRNVVIDKKFGAPTITNDGVTIAREVEVEDPYENLGAQLVKEVATKTNDIAGDGTTTATVLAQALVREGLRNVAAGASPAALKKGIDAAVKAVSDELLATARPIDEKSDIAAVAALSAQDQQVGELIAEAMDKVGKDGVITVEESNTFGLELDFTEGMAFDKGYLSPYMVTDQERMEAVLDDPYILIHQGKISAIADLLPLLEKIIQTGGSKPLLIVAEDVEGEALSTLVVNKIRGTFNAVAVKAPGFGDRRKAMLGDMAALTGATVVAEEVGLKLDQVGLDVLGTARRVTVTKDDTTIVDGGGRSEDVQGRIAQIKAEIETTDSDWDXXXREKLQGAPRXXXRWRLRXGPRREGAGGQPRQGGRRGHRCHGRPPRRRRAAALDRRERRPRGLRHHLEGRRARQGPGLQRRHRRVRRPGQGRRHRPGEGHPLGAGERRVDRLPPPHHRDPRGGEEGGGAGGRGPRPRPRPRPLTHRRTARTGPRAGPRTPHDEARRPHEEAPGLARFPAVSPVGRDTRGASSIALGPEANRLARAAQYHLVPGCEKVQQLKAPAVLRPLVGRPVPRQGIRGLVPHLDPQVPLVDTYAEFPTARVHHRVCGHLAHE	hypothetical protein
ICHNFFPF_00974	22	-3.99833	0	-3.09431	-0.14065	0.467283	-0.2452	-2.12716	FALSE	0	train	0	FALSE		smc__3444	436397	Streptomyces sudanensis	Secondary Metabolism Collaboratory	MAENNPLKIHNLRPAPGAKTAKTRVGRGEASKGKTAGRGTKGTKARYQVPERFEGGQMPLHMRLPKLKGFKNPFKTEYQVVNLDKLASLYPEGGEVTVADLVAKGAVRKNQLVKVLGQGEVSVALQVTVDAVSGSAXXXXXXXGXTVTELXAXXXXXXXXXVPPPPLDRTPRHGRKRAPRRPPXXXVXRP	hypothetical protein
ICHNFFPF_01105	350	-3.70468	0.013583	-1692.72	-4.86413	-4.23819	-5.02735	-2.85277	FALSE	0	train	0	FALSE		smc__3444	436397	Streptomyces sudanensis	Secondary Metabolism Collaboratory	MTLHEDEIPVDETLVRSLLRAQCPQWADLPLSRAGAGTDNTMYRLGEDLLVRLPRTPGGGRSLRKEQEWLPRLAPLLPCPVPEPVHAGTPTGDFPVVWSVLRWIDGEEPGPDTVRDWAAFGADLAAFVRELHGADLMGATRSGGLDWYRGGPLAPCDRWVGESFDECRALVGDELDVDALERLWRDALALPGPPGPRGWLHGDLRPGNLLVREGRLCAVIDFGGLSVGFPDAEHAPVWDLPPRARSAYRDALDLDEETWARARAWAIAVGVSGIPYYRDTLPAFAAECRARLRAVLADADAR	hypothetical protein
ICHNFFPF_01137	17	-3.45014	0	-8.37344	-0.492555	0.355584	-0.767385	0.934111	FALSE	0	train	0	FALSE		smc__3444	436397	Streptomyces sudanensis	Secondary Metabolism Collaboratory	MRSPSRLHLADACAVVVLIVCTVIAIALINRH	hypothetical protein
ICHNFFPF_01138	11	-4.27629	0	-11.7999	-1.07272	-0.807002	-1.13593	-2.27328	FALSE	0	eval	0	FALSE		smc__3444	436397	Streptomyces sudanensis	Secondary Metabolism Collaboratory	MRTFRTRTTTAAATALLAALSLTACQNDRGLGAAPATEPASSATSAPGAPAESASPAGTGSGTGDGRNSGTGNGTTETGTETGTGTGTDAEGTTSGSSAGKNSSTGHKSTTGTTGTTGTTGGGKVTPVSSAPKGTSGASSFATCTGDNTRVSVVRPTRPINHLLITATNTGSRTCLAYGAPLLRFDDEQATPQLMEESHPQAVVTLAPGESAYAAVLLSGERAPEEANGRFTKRLTVLFSSRDASGSVGSPVTVKLPAGTYKTDDAAVTYWQSSLDDALGF	hypothetical protein
ICHNFFPF_01145	7	-3.19567	0	5.35726	0.765323	1.17996	0.814133	-0.442803	FALSE	0	train	0	FALSE		smc__3444	436397	Streptomyces sudanensis	Secondary Metabolism Collaboratory	MLLSALGLAVGVIAYYTFKDMNPTVPAGLVSGASGEGLLSRILTWGAAAFVLGGPVGLLGNLARVPGVGGLPFRLLVPFVAFFETSMRLTVEASGQGPVVAVTWHVVRGAACVVALALVGHTFRNWRHARRVRSPGRTSTAPGEA	hypothetical protein
ICHNFFPF_01163	24	-4.26118	0.111111	9.21992	0.384163	1.15306	0.299373	2.92565	FALSE	0	eval	0	FALSE		smc__3444	436397	Streptomyces sudanensis	Secondary Metabolism Collaboratory	MRKFGGMVFAATIALASGTFATPAAAGEAGVNPVMSSTVSVHTRGDGTQPPAELGDPKEWGVVELTLADLAESDVRPLTVVQVGGGTWSYGWQARNDMKYCYSNYYHGGVTHGSTVNMVGRIVKDVKPAGQTSNANYTAGLAYTCYTYYAKY	hypothetical protein
ICHNFFPF_01468	7	-2.50583	0	-1.06033	-0.151476	0.268488	-0.285103	-0.489498	FALSE	0	eval	0	FALSE		smc__3444	436397	Streptomyces sudanensis	Secondary Metabolism Collaboratory	MDRIRAGVAASVPEAEVVGDPVRRLPHLVTFSCLYVDGEALLHELDRSGFSVSSGSSCTSSTLTPSHVLRAMGVLSEGNVRVSLPAGVAEADVERFLEVLPGVVAGVRERLGAPAAGAAAAPGGAGEVVVDALGRRCPVPVIELAKAIGGVPVGGTVRVLADDAAARLDIPAWCGMRGQEYVGEEPADRGAAHVVRRLV	hypothetical protein
ICHNFFPF_01725	6	-2.8608	0	3.72884	0.621473	0.77121	0.620549	-2.05249	FALSE	0	train	0	FALSE		smc__3444	436397	Streptomyces sudanensis	Secondary Metabolism Collaboratory	MFAVCVQQRQPVILLVYAGMLLLIAVGGAGYFHSKARFLLPAFPLLIPAARALAAARPSTTYTLLGAAVGVSTAYGVYLMLVWPHSP	hypothetical protein
ICHNFFPF_01827	17	-3.84189	0	-32.1591	-1.89171	-1.13028	-2.1181	-2.80603	FALSE	0	eval	0	FALSE		smc__3444	436397	Streptomyces sudanensis	Secondary Metabolism Collaboratory	MSASTTHTPEITTTECRKCSAHIAGLNGRYACGVCGWVNPWWEGSSDLPAAEDDPDHPGHDRSPA	hypothetical protein
ICHNFFPF_01878	9	-4.57725	0.125	4.87738	0.541931	0.796943	0.760132	-1.2169	FALSE	0	train	0	FALSE		smc__3444	436397	Streptomyces sudanensis	Secondary Metabolism Collaboratory	MKLINLSGKSKVLSTVVAAGVLAVGGVATASPAHDLTAVTTAEGKFVKPHNLRVNNVTDVVEQTLTIQPGGDTGWHVHPGLVVLTVQKGTIVRKSADCNVEVFPAGTSFIKQGDLPLNGVNEGTEPVELHLTYLKPTGTPLRYEREAPKHCNFD	hypothetical protein
ICHNFFPF_02002	11	-3.966	0	-16.3309	-1.48462	-0.114015	-1.86933	-0.971278	FALSE	0	test	0	FALSE		smc__3444	436397	Streptomyces sudanensis	Secondary Metabolism Collaboratory	MIGRNSGSYRAEGIGFALGSRLPAPGSRLPGEILLSQEYGVGSNTVRRALGILRERKLVVTVRARGSFVVEELPDASDG	hypothetical protein
ICHNFFPF_02006	112	-1.52737	0	-232.549	-2.17336	0.0709061	-2.58319	-2.22718	FALSE	0	test	0	FALSE		smc__3444	436397	Streptomyces sudanensis	Secondary Metabolism Collaboratory	MPTYQQILETDLSVLTSAADSWKRTATDLKKLADSYEQGVKSLSVGGDWRGQSADASLQPLGVTRQEYAAAYREARAMESVLRDAHSTLVRLKAQVKSAVADAVDAGMKVSEGGVASFDYSKVDAATANSVRHQPDLREVEQSYTRNITSAVKAVNDYDEDVKRALLSASGADGTAPSGFNLRPVGDVEAVEALLLTQKVRSGKASSEELEQYRNLLRANAHDKRFSEAFLYGLGGKDTLQLADQMMLAARESGVSAGDKKLYESISASLASTLGTGTKDPSSDMYKAFLVELRNAGDKPMDKDGSARGYQTLVTLMSEGGGYGKQFLNDVGEGILDAEGNGLELWHDADGAGRADFAADPLAGLLTVMSKNPEAAEYFLDPKAPGNENDHLKHLLTERDWGGSSSAGLGAALQAAATGHPPGHDAGPPGTHTEGQARVMHHAVKMLDADMKGHELPEELNDLRTPMARALADYVADTHVIFEGQNLGGVRGEESVVRSDQGGYQIAVGQASLVRVTRGLADDPYAFSLLHTAERVYSASLLDQLPSFAGNVPGESAAWNAETKDIGHALGVLSGIGEDVIADRHDEKDDWAEKTTTYTVNGVNAFVGEIPIVGSAASSLVDTIGFDWQKKQEEDNEEDATDDRSENYGAEKDGLNKMLHNWGNRESIKDSDAYKTAQDGANVAFDQGLNNAAQHLRPPRG	hypothetical protein
ICHNFFPF_02319	10	-4.44667	0	-2.33244	-0.233244	0.0420115	-0.304279	-3.68956	FALSE	0	eval	0	FALSE		smc__3444	436397	Streptomyces sudanensis	Secondary Metabolism Collaboratory	MATPAGTGPALRLVRAAVFASVCVLTAALGHSLASGHPLPAGLLAGAAAATTAAAWWPARVERGALPITVTTVGTQLALHVLFSLAPPPGGGHHPHHAAALPQSLCAGGAADPAARAVWRAHTGAVVPPGPESPLAHAVELVTHGSWPMFLAHVLAALVCGLWMWRGEAGFFAIVRSLRCALFEPLRLVLGGFPRACLLAVPRAAPVAPRPSRPRDPVLRHSVSRRGPPRGCPVPR	hypothetical protein
ICHNFFPF_02383	13	-2.88914	0	-2.76616	-0.212781	0.258649	-0.307231	-2.57907	FALSE	0	eval	0	FALSE		smc__3444	436397	Streptomyces sudanensis	Secondary Metabolism Collaboratory	MYFTTRHFSEDGTEHRDCFVDSDGYVYLPYGLADGETVTHWAELPTLPGRTTRLVLGEDVQPALRNAWRAGGPDS	hypothetical protein
ICHNFFPF_02427	47	0.102614	0.157323	49.6102	1.07848	1.95988	1.0959	1.53527	FALSE	0	train	0	FALSE		smc__3444	436397	Streptomyces sudanensis	Secondary Metabolism Collaboratory	MVSTVSETSRASSVDGPSIDEELIGESTGSALSTEPGTTTREEVDARTPAPTSRLARLPAEDPGADGDMAEGPYRKRCRLLDWEHRPTPDAPALAACFFIRGVAGAAGRPLWACSQRNGTGSS	hypothetical protein
ICHNFFPF_02554	9	-2.464	0	6.42395	0.713773	0.946564	0.63907	-1.38162	FALSE	0	train	0	FALSE		smc__3444	436397	Streptomyces sudanensis	Secondary Metabolism Collaboratory	MTSTASWRKSSYCGTGEACIHLAPAPGGAVRLTESSDPTGAILTLTPATWQAWREAIEAGRLPLPDAEHGPGELIELRDPDSRDVVVTTTLPQWNAFAAGVRDGEFDQLAG	hypothetical protein
ICHNFFPF_02637	8	-1.20463	0	9.13161	1.14145	1.83807	0.980727	-2.54415	FALSE	0	train	0	FALSE		smc__3444	436397	Streptomyces sudanensis	Secondary Metabolism Collaboratory	MFRGYDPQNPTREQVEIAWAAHGMSVVVVQEEHRTGRLTPVTRHPLNRRLTATSVFEMTGPAAGSDLLKTSADPSGRKVLGTLNNCAGGTTPWGTVLSGEENFNQYFANGSTTTDKRYGLGTGATERKWERFDKRFDAQQEPNESHRFGWVVELDPYDPDSTPRKRTALGRFKHEAAQPRLTEDGRPVVYMGDDERFDYFYKFVSSKRMMKGNSRAAREHNLTLLDEGTLYVAKLTGDSPAAEIDGTGKLPADGEFDGSGVWIPLATGDVSHVPGMTADEVYVFTRLAADKVGATKMDRPEDVEPSPRTGRVYIALTNNSQRGTDGKPGVDEANPRARNKHGQVLELAEHWDDPAADGFAWRLFLVAGDPDDPATYFAGYPKEEVSPISCPDNLAFDAYGNLWISTDGNALGTHDGLFGVAVHGERRGELKQFLTVPVGAETCGPVIQNRRVLVAVQHPGEVDGASVEKPASSWPDGPGRLVRPAVVAVYREDGRPIGV	hypothetical protein
ICHNFFPF_02859	57	-3.71414	0	-148.341	-2.60248	-1.94007	-2.6732	-2.96311	FALSE	0	train	0	FALSE		smc__3444	436397	Streptomyces sudanensis	Secondary Metabolism Collaboratory	MARTSPSRGHHSGTRQAAAAPVRRAKTSQSENAAKSAKPAKSATASAASKPQRSAKPASRTQSRRRSAPPPPGDFTLPVTLTPPLPPVGSFADLGFPPALLRALEAEGVTAPFPIQAATLPNSLAGRDVLGRDRTGSGKTLAFGLALLARLDGVRAEPKRPLALVLVPTRELAQQVTDALAPYARALGLRQATVVGGVSIGRQVSALRAGADVLVATPGRLRDLVTRGDCLLDDVDVTVLDEADQMTDMGFLPQITGLLELTRPDGQRMLFSATLDRNVDSLVRRYLHDPVVHSVDPTAGVVTSMEHHVLHVQEADKNATATEIAARDGRVIMFLDTKHAVDRLTKHLLKSGVRASALHGGKSQPQRTRTLTQFKEGHVTVLVATNVAARGIHVDDLDLVVNVDPPADHKDYLHRGGRTARAGESGSVVTLVLPHQRRDMDSLMSHAGIRPKTTAVRSGGDAELSRITGARTPSGIPVVIAPPAPRXPRPGRPARRVPPPAAGPERAAARAARRTSGDAPPRRGTSVPPPRPREATMRCVIASFPFDFVASEVEALMANVRPEPAVGPCAVIGRRTYPVKQVGEVITRQDRRDFTALEVTRALRRLGFTCVDQAPAPAGDLLG	hypothetical protein
ICHNFFPF_02870	6	-2.8815	0	4.4154	0.7359	0.886985	0.796424	1.8302	FALSE	0	train	0	FALSE		smc__3444	436397	Streptomyces sudanensis	Secondary Metabolism Collaboratory	MTRSNAAHASPSVIRALWLLVIVLFSTLVAVCVGALKHATGTRFADVVLCAGNAFGATAGLCFGAVGAVAVLRSGTAGNADLDTVESERPVR	hypothetical protein
ICHNFFPF_03005	2688	-2.40172	0.04413	-7383.72	-2.77792	-2.38417	-2.78006	1.05394	FALSE	0	test	0	FALSE		smc__3444	436397	Streptomyces sudanensis	Secondary Metabolism Collaboratory	MTRAEQPTALGPTSDPEVSDAALAADSRERAVRALLRNPPLRRLWTASLAGGVADALALLVLVLLTVRAAVAEGTFGGGVRGAAFAVAAVLGVRALSTLLLGAVLLGPMSGLVASGGSLDRRWTMIAADGVRVALLVVAPLWIVWTPAQAVLLLLVTVFLAGAAERFWTIAGESAAPALLPPPPAEGAAVRPLPDHLGALRRLWLRTGFAAVPLAAAVLLVTALAGRLLALGVDWFETHRAALGSYAAAGLFAGSLAILYFLQVPDAQTPRPRSPLEGLRRPSTGAGPEKGRTGAIPLLVLACAAVAGAIASAAAVAVLHAAELGGGPVTYALLVLALTGGTGLGVRAARRVLPALSRRRLLALATAVTGIVLLVTGLVPDTATVLFLALAAGLSAGVAANVGHTLIDQETEEFRKPRLTEHLHAVVRVAVVLGALAAPLLAAAIGPRRLAGGDVVLAHGGAAFTLMLVGALLLPVAALVLARTDDRSGVPLRRDLRDALRGADPAQAPAPTGFFLALEGGDGAGKSTQVAALAEWIRAKGHEVVVTREPGATPVGKRLRSILLDVSSAGLSHRAEALLYAADRAEHVDSLVRPALERGAVVISDRYIDSSVAYQGAGRDLSPTEIARISRWATGGLVPHLTVLLDVSPETARERFTEAPDRLESEPAEFHARVRAGFLALAAADPARYLVVDAGREPEAVTTVVRHRLDQMLPLSEAEVRALEEARRKAEEEARRRAEEEARRKAEEERLERERQEQLARLRAEEEERKRREEEEARRREAERQAEEARQRAAEARRLAEEERARREAEERARHEEQERLRKRAEEEARLRAEAEERRREKQRKAEEALLRAEEARRRAVAEARAAAAAAAAAEQAERARQAEREQQAAPAVSPHDVTVPTPVVRPDDPTRPLPAPRISMRKDDEETQRIDMRKDDRETRPVDMRKDGEPAVRPEEETRPIDMRKDGPAPDLAETAVLPPVRDERPDDRVPPGFFRDEVAPGTAPGPAGADDRTRELPQVDEGGRPRRGRPDWAEETPLDDLPSLADELLGGQDDETDEGRGRRR	hypothetical protein
ICHNFFPF_03014	14	-2.9554	0	4.12741	0.294815	0.615576	0.307608	-1.97553	FALSE	0	train	0	FALSE		smc__3444	436397	Streptomyces sudanensis	Secondary Metabolism Collaboratory	MASATGKWERMTLAPGPGHGRGTASAARSGAEAAPLFAALARQWRSEGRVVPGARDHEWELLVGRPAWPRH	hypothetical protein
ICHNFFPF_03060	6	-0.323037	0	5.44886	0.908143	1.12358	0.908671	-0.912675	FALSE	0	train	0	FALSE		smc__3444	436397	Streptomyces sudanensis	Secondary Metabolism Collaboratory	MRIAGEAGADAVFAPSVEEVYPGGEPQVRVSAGPMGRRLEGASRPGHFDGMLTVVAKLLHLTRPDLAFFGQKDAQQLALIRRMAHDLAFRVEIVGVPTVREPDGLALSSRNRYLSARERRTALALSAALFAARDRLAAQQALRARAATLPAPPSRAEALSRIGESRAAADAHAVAQAAQHGTGGGADAVRAAARAVLDEAAKAEPPLDLDYLALVDPADFTEVPDDHTGDALLLVAAKVGTTRLIDNLPLTFGVPA	Pantothenate synthetase
ICHNFFPF_03072	6	-4.263	0	-3.434	-0.572333	-0.00324559	-0.679716	-0.828805	FALSE	0	train	0	FALSE		smc__3444	436397	Streptomyces sudanensis	Secondary Metabolism Collaboratory	MAQTQVLFVEDDDVIREATQLILERDGLAVTATPDGLSGLEAFRARRPDIALLDVMLPGLDGVSLCRRIRDESTVPVIMLSARADSIDVVLGLEAGADDYVTKPFDGAVLMARIRAVLRRFASAGGAAGPGARAGATGXGRWPSGTWRSTPRAWRSAGAARRSR	Transcriptional regulatory protein CseB
ICHNFFPF_03105	7	-3.578	0	-12.3745	-1.76779	-1.48918	-1.81251	-1.92695	FALSE	0	train	0	FALSE		smc__3444	436397	Streptomyces sudanensis	Secondary Metabolism Collaboratory	MVLPLVARNRVIGMLTLGRPSDDHFRQEILELAEDLSRRAALALDNARLYSERTAISQSLQRSLLPPGLPRIPGVEVDVIYRAAGEGNEVGGDFYDLFPIRDGAYGLAIGDVCGTGPEAAAVTGLARHALRLLAREGLGGPAVLERLNAAILDEGPRSRFLTLLYGELCPQEDGSALLKVVCAGHPLPLRLRQDGTVEPAAEPQPLLGVMDEVELYEQTVVLAPGDVLLCVTDGVTERREGTRMLGDDGLAEVLRTCTGLTAGAVAARVLRAVERFAAEPASDDMAILTLRIPEPPRQ	hypothetical protein
ICHNFFPF_03329	17	-2.06038	0	-8.71651	-0.512736	-0.0891829	-0.491163	-2.86254	FALSE	0	train	0	FALSE		smc__3444	436397	Streptomyces sudanensis	Secondary Metabolism Collaboratory	MWKGCTPLLGTELDPLRHEITGWELPGIGEIDIESEGYRMSVLPADGSLRFELAFSNAYTESASAPYLPLGPVSLVLEAVRSINVETLGAPAEPLWKRVLRGDSHDELLRMVWDERNDVLHVRNGSTVLTCQGGTWHWQLDGEAAV	hypothetical protein
ICHNFFPF_03491	136	-3.7884	0.0768239	47.934	0.355067	1.65987	0.248453	0.660926	FALSE	0	train	0	FALSE		smc__3444	436397	Streptomyces sudanensis	Secondary Metabolism Collaboratory	MVAARNFFAMESHKATEAKAGDLVRDLRRDRNGVVMDTWGGRLYLRPLTGGREWSAPPQKVRRLTAREELSARLAVRNALARRYP	hypothetical protein
ICHNFFPF_03506	12	-4.35722	0	6.96885	0.580737	1.08799	0.554995	-2.92254	FALSE	0	train	0	FALSE		smc__3444	436397	Streptomyces sudanensis	Secondary Metabolism Collaboratory	MKMKHNRALLAAVFTAALLTPTTAFAANTEASAPMSEQAAAADGNLYAWEHAWKGGRMAAWSGNSSNWSDRNMRNQASSVLNNGYAGAFGHVRLYWDAGYGGASYCLRNGEDLMDMRYDYFEHNGAGGGQSMNDNVSSHRWVGSC	hypothetical protein
ICHNFFPF_03560	11	-4.3942	0	10.3768	0.943346	1.24783	0.929557	-2.5493	FALSE	0	eval	0	FALSE		smc__3444	436397	Streptomyces sudanensis	Secondary Metabolism Collaboratory	MLRRIRTASLCAALAAAVLAGGAAQAHAAPAQAPASAVSAVQKDASAAQIWQWAGRYESFVAAEAAYYVLYGIGAAVAHRIEEIYVNGVKVWELYIQ	hypothetical protein
ICHNFFPF_03588	8	-3.761	0	-7.74182	-0.967728	-0.863805	-0.979899	-4.16155	FALSE	0	train	0	FALSE		smc__3444	436397	Streptomyces sudanensis	Secondary Metabolism Collaboratory	MGGITLTKDGGAAPGGTAPPTAGSAPRRPAPAPRRSRTGPVLAGLVLAVLLAAFQQLAVAAVLPALAADLPGGPDRVPWAVVAYLLTAGASLPLHGKLGDLYGRKGPLLCALALFAAASALAGWARTPDELVALRAVQGLGAGGVLAGAQAVTASLAPVHRRARHLALLGAAFAVATAAGPLLGAYVAGTASWRWTFHLTAPGCLAALLLVGAALAPPEPGAARGRGSAAAHRRARSGLPGALLLSAAATCLFLLLAWAGGQYAWTSRTVAVLACAAAAGLLLCAATARRVPEPVLPPRLPRDPAFLIAGFAAAAVGACLAGLAVCLPALLRRGGPQGLWETVLPVLPFLGSLAAASLVSGHLAHRTGRYAVQGAVGVSVAWVGVWLLSRADADTPYVEHGVWQALAGTGLGLVLPVLVLAAQNAAPPADLGAATGVHALCGQLGVCAGVTLLGTLAAGPRALPSALREGYVQAYADAAPRVLLHLAAFLGAGLLAVLFLRERTPVDGTGPAGGTVPGARTPEPGPGPAAPGPFGSVPPPADGAAYESNGAAYEPDGAAYERAGEACEPAPGPGAPLCGTVRHHDGTPVPGAALTLLDARGRQVGRGASGPGGRYALSTPAPGAYVLIASAAGHRPRAVTLTAGARPDGPVERDVVLGGAGRLRGTVAAPDGTPVEDALVTLTDARGEVVATARTGPGGGYALTGLLAGDHTLTAGAPGLGPTALSVRVRADGETWQDVEVAGGGVVCGTVRAPDGRPVEDARVSLLDAAGDTVGTLLTGPDGAFRFPDLASGAYTVIASGYPPVATSLQVAGGARTTEDVRLAHGG	hypothetical protein
ICHNFFPF_03615	407	-3.74011	0.00182577	-1873.56	-4.69563	-4.4663	-4.67304	-1.84177	FALSE	0	eval	0	FALSE		smc__3444	436397	Streptomyces sudanensis	Secondary Metabolism Collaboratory	MPIEPEYEGPDSPFAVRRLQQLAEQCVRSLPACCGAVATLGGEEGEEREHDERRTTATHPDLAALVTVQVESGDGPIRAALDTGGPVVAGDLLHDDRWPAYRAAALGAGVRSSATLPFRRDGVVVTLNLYGFRPGSLSDAARGPAAVLGEEATAGLARDRRYRAALTEVGQLETALRSRPVIDQAGGIVMHILGCGVEEAYAVLRRVSQLTNRRLSEVAARVVRGRGRGLEKELARLAPPPPVLRLPNGEPS	hypothetical protein
ICHNFFPF_03876	21	-0.99386	0.0526316	31.1917	1.48532	2.15875	1.46851	-1.47337	FALSE	0	train	0	FALSE		smc__3444	436397	Streptomyces sudanensis	Secondary Metabolism Collaboratory	MLTYQQVMSVRLSPLVTAAASWGDMAEGFERLGDAYSDQVLSITTSGAWVGASATAAKARFQATRRQYTAAGVEARAVASLLRDAHAQFTARIRALHHLVAAARKAGMSIDSKGIAHEDPEVSKERKDSGPVTPDTARAVRELQWTQAVADAVRAVDDADKGARLVLRDAAFGGRPDGAAPGATHGFNGNAVGDIEKVEARLAQRYAEQALKGEKPEDLEEWVRLQRDNAGDKVFSRMLLNHLGPEGTIRLANQLNVWAYDEDRAHQQSYLGLQRGYADALASATRDPRSGFYREWVTGLKEAGMRQYEWRGQPIRGYHTLVTLMQQGSGSYPEQLLHDLGDDMIAAEKANPFKRNDAWDLPAALIEPHSKWFANDPLDGLLGIMAREPETAAAFLDPKNGKSHLEYLTRERNWNVVDIEGRPWGEFDPDTPWAQGGEGSRWRPDLEDADTRQGFGAALVAATTGIDPQSPGSGYVQHTEANTRVFDAALEHLSKEGDKFPPSLRTPMALVMSNHGDDVHEATSAHGDDESQLDRRAVLEVAKQISRDQFAYGTLQDGINREIVRDIHVNEDGHEESWRRAGRTIGFLEEARYQGLQIDVDDAKSKATWDSKWQYHGWAGVASYVPVVGDAVDRKIEMVTDKWLEEETKRIDEGRARSRMETNADSEGRIGALAGIWREVNSDRLDGETEYTTIDKFNSATEDGGATARGLAGTG	hypothetical protein
ICHNFFPF_04238	37	-4.168	0	51.5702	1.39379	2.03105	1.44712	-2.47831	FALSE	0	train	0	FALSE		smc__3444	436397	Streptomyces sudanensis	Secondary Metabolism Collaboratory	MTDDRRPIPWRRLLHAELRRLFAPRAVRWAAAAFLAATALFGLSKLALHHTDTAAAWRAAEARFAQVRADAVHYGLPMNDGVTSRLFYDEPRYLMSTLAFGDLRTALTALAAGAVLFGIVAGGADWTSRVVLTLAAAEPRRGRLFGTRALLVTGTSAAAAAVTGALLVPLLLLAAWLRGSTTGTDGGFWAAFGSLYLRGVLLCGLFGLLGYALATLTRRAATALGAAFLYLAAAERVLGGRGPRLAEYDMTGLAFAVLNEKPVIPMIESDCVAGPGCEAAHVDLTHADGLVGIALHVVPVLALALWRSTRTDLG	hypothetical protein
ICHNFFPF_04252	11	-4.181	0	-0.409557	-0.0372325	0.352381	0.0560407	-2.54993	FALSE	0	train	0	FALSE		smc__3444	436397	Streptomyces sudanensis	Secondary Metabolism Collaboratory	MLFGLAYGLCTAAFVPRPVLNLASGALFGTQAGLAAAVAGTVLGAGVAFALGRALGRDALRPLLRGRWAQAADRQLGRHGFRSTLAIRLFPGVPFAAANYGAAVSRVGYAPFLLGTALGCVPNTAAYVVAGSHAAAPGSPAFLLSAGFIAACAAGGAVVAWRKRHRLRSAPAA	hypothetical protein
ICHNFFPF_04312	71	0.930879	0	-238.657	-3.40938	-2.38799	-3.65061	-3.98287	FALSE	0	eval	0	FALSE		smc__3444	436397	Streptomyces sudanensis	Secondary Metabolism Collaboratory	MTAGTIGGLALLRVAGMPCAAWTAAGAPALFDRIARHAGTAERQAARARALAGRVGAEVVPDARLSGAERGAVLALRRRLHAGEAPGPEDCRLLEAVPAVAAEARALLADARRAREEARLLEEAVEAEQVRVAVRAWETARGDAVLRSFLAGAAPAVVEDVERRLARGESWRGGRLRKRTAYLWRVLGRAAAKTTPRGWAGHVAAVPVGDADGARTLLAGRCVLGGAALGEVENVHLVRAGNGPADLLDAPPSTLLAPAPLHFTEGDPADGSAVLRCWVVEPHAPERLRHVVLRRTGALGRVLALLADGPVALGDVEGALLAAVPGGRPADPAVLRGFLRHLAGTGVLQVCAAPRRRYGAWSPPGAVPPAPEAADTGRWFVDVYRRADAVVGARAADRVRDGVRVAARVAALREAGAARQAPDPWPVGAEPRRVGEVLADRLARGEDTAPVAGRRYGGWAAPEAPGGGFGYAALLDHLAARAGEEQVDLDDALLDALGAQPAGEALPPWPFDCLLRPLAGGPGTPAAVLETASPAGMLDARFADGMRALDGGYGAANAYRAFLADLERRTGVRFVELLVPPLAERAANAVRRPAVTSWWTGDPDPTPYYGPDRGGARYLPLDRITVRLRDGRPVAEADGRRIVPVHHATRNPVPPYDRLLQLLLAAGLPATRRVVRLDGLEAALPGHARLPRLTVAGGALVVAPAMWRLDRARLWDPHGTALAKVRALALLRRSAGLPRHVFLRTAAGARPVPADLDSVTAVPLVERLCARQAGGELFVDEMLPGPDGLVLRDPLHGGEPVAAQVLLRLPHRARPEELAAQAAAALLPDEAPPGVPGPAVPQGRRTAGAVNTS	hypothetical protein
ICHNFFPF_04353	122	-4.14807	0.027193	-220.144	-1.88157	-0.347356	-2.07465	-2.1371	FALSE	0	train	0	FALSE		smc__3444	436397	Streptomyces sudanensis	Secondary Metabolism Collaboratory	MPRVAVIGGELYAVRHAKDLGIDVVQVHVPGKYDERVAHYCEQVLEVGALADSEAVVEALRPLHRARPFDRVVTTSEFGGVTAARVAEEFSLPGNSVRTAEILKDKALMRRVLDEHGLSPVAHRLVRSAEDIVGFLPSVDGRMVVKPVDGTASAHVQLVRGEEEAAAAWKAMRDAGYTEALAEEFLEGPVGSVESFSAGGRHLPVTVTEYVVNDRFVEIGTTMPSRITDGVTRQLFDLTTALLDAVGLVEGPAHTEFVLTPRGPRILESHNRMAGGGMPELVRRAHGLDFARMFLSVPTGLEALPTAVPEHRGAAIRMFAPDPGVVTHVTGLDEVDATVVRTPPGVVVPGTPGIVELADAEVGVMLQLNPGDVVPPLDAGWNRRAGYVIASGRDCHEATARCEDVFGKIGIHTS	hypothetical protein
ICHNFFPF_04541	9	-2.80671	0	-17.5786	-1.95318	-0.925779	-2.04087	-4.39176	FALSE	0	train	0	FALSE		smc__3444	436397	Streptomyces sudanensis	Secondary Metabolism Collaboratory	MPAQPNHRYAGSAPELYGGSGDRAVCDVERQIAYLGSDRDKAEAFASVVRTSPGDLPAYLRGLTPVQLRLDTLVTNHGYEDGGAVPYQAVLQAGTAVLVDGYGVPRVRCACGNPLDRPRVEQPEKVVGQTWAGFRTEEVVVVVPAPTPVPTFTVVDVETGERVERPAPGRTSPSATPTGPTPPATTGSPTPAPTQSPTGTPDGTPTGXXXGTSPGDTSGGTPPGDTSGGTTPGDTSGGTTPGDTSGDTSGDTSGGTPPGDASGGTPPEDASGGTTPGGASGETATDTPPSNGSPADPGTDPATGP	hypothetical protein
ICHNFFPF_04570	55	-2.46325	0	-24.5571	-0.446493	0.00231453	-0.467936	-2.56608	FALSE	0	eval	0	FALSE		smc__3444	436397	Streptomyces sudanensis	Secondary Metabolism Collaboratory	MPLTARGAVLGVVSMWRAYRPDPFEEDDLTLAGEFAARAAVSIDNARRYTQQRTAALSLQRSLLPTAVPEHPAVEVAHRYLPAGGVTEVGGDWFDVIPLSGSRVALVVGDVVGHGVPAAATMGRLRTAVHTLAGLDLEPDEVLSQLDDLVGRIAGEQEGAGPVAGEQIVGASCLYAVYDPVSRHCSLARAGHPPPVVVTPDGRAALAEMPAGPPLGLGGLPFESAEFELPEGSLLALYTDGLVESGRHDVEEGLELLYGVLSRPGGDLDALCAEVTRTVMPEHPTDDVAVLLARTRVLAGDRVATWTLRAEPTAAQRARRLTSAQLAEWGLDDLVLTTELIVSELVTNAYRYASGPVQLRLIRNSSLICEVSDGSTTAPHLRRARSTDEGGRGLFLVAQLSERWGARYTRDGKTVWTEQPLGGAPGLPGPVGGLDG	hypothetical protein
ICHNFFPF_04628	64	-1.81777	0	-226.491	-3.65307	-2.83635	-3.89897	-4.00762	FALSE	0	eval	0	FALSE		smc__3444	436397	Streptomyces sudanensis	Secondary Metabolism Collaboratory	MRRLLSAGAGPPSGTVLDDILLVTSELVTNALRHGGGVSGFDVSLDGDAVRISVTDRSPVPPRTVPRDGPGTPGGYGWPLIRRLSTAVTVTPAPGGKTITAVVASR	hypothetical protein
ICHNFFPF_04646	15	-3.84033	0.0714286	-9.21084	-0.614056	0.0210426	-0.639892	-3.07026	FALSE	0	train	0	FALSE		smc__3444	436397	Streptomyces sudanensis	Secondary Metabolism Collaboratory	MTGDDLRLVLVEARGPLAVAAASGEMDLYTVTAFHRRAAALIDDHPRLILDLSGITFCDSSGLNTLLRLRRHAGERGGRLVLSAPADQVMRMLRLTGADTVFPLYADVAEARAAQPPGVR	Anti-sigma-B factor antagonist
ICIECFHD_00247	28	-3.861	0	-25.8126	-0.992791	-0.398339	-0.952896	-2.64278	FALSE	0	train	0	FALSE		NPDC088090	1883	Streptomyces	Shen Lab	MDIDLLTPEIFAGQRHLDQLAAVRARPGLTWHPEPDGPGFWVAARYDDVLAVLGDPGTFSSRAGIRIGGSDEAARLVADRMMVVSDPPRHGRIRRVVGAPFTPAALRRWHDRIVDGVTDLVDETVAAGAGGRPADGPWVLDAVGDLARRLPNQVICAMMDLPRADWPLIGRLTTDGLDSPDPIDRLDANAEIFGYFAELLDRRRARPGDDLISELLAAGGDLTDEELIVNCSGVLTGASETVRYAAAGALLVFGEQPALWTALRASPELLPTAVEEILRWTSPGLHALRTVTRPVTVAGTPLAPGERVTAWLCSANRDPAVFADPDAFLPDRAPNRHLAFGWGPHVCVGARVARLELGALLTALTRRVRAIAPAGPPVWSGGNFIHGLTSLPVRLSPA	Putative cytochrome P450 126
ICIECFHD_00273	8	-3.67875	0	-11.2592	-1.4074	-1.25833	-1.41329	-3.94861	FALSE	0	train	0	FALSE		NPDC088090	1883	Streptomyces	Shen Lab	MTRAAAPFVVAVSGPGGVGKSTLVRRLAPLLREDGFAVVTARRRGCARCRREDSGDRRARTGGLGRGLREGAHGFVDAVGLSLRLAAARRRAVRLSRGRPAVVLADRGPLDGLVASDPVPGGFLARRFLRSAGRCDLTLLLEAEPDVLLARDPDHTRAGLDEAGRRYRRWAGAPATPPVRLRSGPAPRSTADEALRLVRQRLPVPGRAAGRARVVLSVFDDPFDDPGEEPRRDAPDGARRRGGDAVVVGEVARRLAEEFDVTVVTAGSRRAVQAGGRVTRRRLPVHRAGPRAGRLLFRALLPLAARRIPHDLWLESLTPPLPAGLLPLFTRAPVVGLVGDRRVRDGARRRADRVPLLLPERIGLRRYRALVVPDDAGAAALRGAGRRTAVEVIPHGVARRPDGERSHDDGFVLLLGRLDLRRKDVGLLLEAHARAGPAPPLLIAGDGTRAEERRLDRLLAREGRGGDVRRIGPVAGERRERLLAACSFVVLPSRRGGCGPVALEAMAHGKPVLHFDLPELRWTGAGGGVAVPAYDVDALARAMRRLAADSPWRRRLGRDALAASRARPWSRTTDRYLSLVRRLLDAAPPSSVPPPPRREVTSP	hypothetical protein
ICIECFHD_00608	8	-0.869133	0	-4.34449	-0.543062	-0.0143609	-0.616222	-4.73392	FALSE	0	eval	0	FALSE		NPDC088090	1883	Streptomyces	Shen Lab	MGGTLALAGFQGLTALITPFRNPGGWAIMKGYGVRRGEGEPMRTSTEHVGSELVDLSEVPLSVLRTQSPLLHASSLDRLLRQIERPRVHFGEQEGPAGGN	hypothetical protein
ICIECFHD_01307	74	-4.4216	0	-66.1095	-0.90561	-0.0881583	-1.05078	-0.799435	FALSE	0	train	0	FALSE		NPDC088090	1883	Streptomyces	Shen Lab	MSKKLIRTVVGVALMAAAAVGAVTVTQDPGWGSQTKVVQADPGWGLRQAVALADPGWGVAPAADPGWGSVRA	hypothetical protein
ICIECFHD_01368	6	-1.89375	0	3.16336	0.527227	0.769239	0.542908	-0.364977	FALSE	0	eval	0	FALSE		NPDC088090	1883	Streptomyces	Shen Lab	MDQLLPDDPAFIGPYRLVGRLGAGGMGVVYRAEAAGGRPLAVKLVRADAARDAEFRRRFAREVRAARLVGGEWTARVLDSDTEGEVPWVATEYVPGPSLRAAVEGRLGPLPAASVLVLAHRLALALRAIHGAGLIHRDLKPSNILLTEGGPRVIDFGIARLAALSSESDLTRTGVLLGSPEFMSPEQVRGQEAAAASDVFSLGGVLAYAATGRAPFSGGEPGVHGLLFRVAYEEPDVAGVPEAVAELVQECLAKEPEARPTVEAVLSRTGKALGGSWLPPELLARLDADAADFLRTRPRGEPDPRREPDPRPFLRTRPAEAVRPGPDTPAPDALRSDTPAAGTGRAATGAPEPARPGGAGRPRVSRLPRLSRRRLTALLTAAAVGAFTYFTGVPASPWPSDGTEVAAPFAGSWLLDRSVGVEPFLVRFDVTNSLTVGRRAGGYVAATAAGVCRGDAVLAGRTRDRMVLAEFRVTHSTPGGLSAPECGLPEEFTLVGPLPGEGAGIAWQQGDTFVGLSRTAWPTAEIPPDFLDVWTSGNGLVVTFRRGAPGDTVVRSIVADAEGHCEWTAALLAVDGQRLITAPPLVDRSASDVSCLPEWVAWNYRLVPGSARRPAPALVRESETTAKRDRLHLVE	hypothetical protein
ICIECFHD_01444	114	-3.68278	0.05	-177.182	-1.55423	-0.901424	-1.57824	-1.64827	FALSE	0	eval	0	FALSE		NPDC088090	1883	Streptomyces	Shen Lab	MRAAPRARLRAMALGLLGSAPEADRAVRAAERALASYGPGPRAHRGPGPVPDPGPPPEAVLARVCLGRLRAREARRTDPWDPWSDSPGPTPAERLVLVLHDRFGVPYETLAPVLERAPAAVRQIGVRARARARAAEAMPAPDPARLRTAVDAVLAAAREGDTAALRSLLDPDAVLRADTGAVRGGVRPAHGAPAVARVLAARAAAARPVPVDGAPGLAAAPDAVYVFTAPAGPITSVDVLADPPHVSRLALART	putative ECF RNA polymerase sigma factor SigI
ICIECFHD_01609	13	-3.74314	0	-18.2135	-1.40104	-0.552259	-1.71999	-4.74834	FALSE	0	eval	0	FALSE		NPDC088090	1883	Streptomyces	Shen Lab	MEPVSEKAPRPAAAEPAGRPERPAPAAPAPAPAPAPRRGAPVVRVTPLAEGPLLVDGPVEIVLADGTVRRSERPVVALCRCRRSLLDPFCDTSHRRRVRAARPGRADGPEGLDRLGGPDRVDGPGPPQPAPPPA	hypothetical protein
ICIECFHD_01945	7	-3.126	0	-7.3741	-1.05344	-0.25586	-1.22836	-4.93748	FALSE	0	train	0	FALSE		NPDC088090	1883	Streptomyces	Shen Lab	MACSRVDTAMSALWIALPLSTPRPLGALADRTAAHRMVRRAGPCEVTVMPRRTLSEDCLLVFTAEWAGTGCVVKYPRTERASASLAREWDRLRELAADPRLAPWRALLPEAVGSRPSPPGRGARTGTADGPTTTGAADSPANGTTGTADSTAAGAVAETPDRPADGPETGAADGPPGAPPRRRPLVQTLLPGVPAGPLLPERPQEVRRTTTAALGLLAALRAATGRPEPAADHLSDWAHEQLDVLAAELGRGRPEAGAGALDPLRRRLDRALAGATLTRGWTHGDFHSGNLLLDEGRTRITGVFDWGNSRADGPAEIDACTFVLATREALGGPPMGRQVAEVLRRGRLPSADRALLAAHGVGADGPGQGGGEDPVALPLLTWLWHVSGNLRKTPWFGRSRRWLGVTVTPVLREAARGPETP	hypothetical protein
ICIECFHD_03013	6	-2.94867	0	-12.8984	-2.14973	-1.96282	-2.12403	-7.11731	FALSE	0	train	0	FALSE		NPDC088090	1883	Streptomyces	Shen Lab	MTEGPYASFDVFVDAPDPQTVAGRLRTAVGGVEGPVTARHDLIVGPLWMTGVDNGPRTGDRADPYDFLRWPAVLEGGTSLRATPAEVVEAVATVLRALWGMGYRAAVRCGFEDELPDAGGRTRYR	hypothetical protein
ICIECFHD_03141	10	-1.15182	0	-7.65868	-0.765868	-0.204204	-0.843324	-1.98398	FALSE	0	train	0	FALSE		NPDC088090	1883	Streptomyces	Shen Lab	MNALVRRLPLRVLHGDFAVRTEGRRFDLIVTNPPYVPAPEARPPRRGAERAWDAGPDGRLVIDRVCAAAPALLRPGGVLLMVHSGMCGAGTTVDRLTEGGLSAGVMARASVPWGPVLRSRRAWLERRGLAAEDEQREELVVIRARNS	hypothetical protein
ICIECFHD_03837	16	-2.60422	0	-30.8143	-1.92589	-0.260114	-2.23688	-1.25479	FALSE	0	train	0	FALSE		NPDC088090	1883	Streptomyces	Shen Lab	MKDSRSAEPSPPTPLDGIVAAVVDGSGTLVSWTPGAARLLGHGGPEPAPLGRRARDLVAVRRTFGRPEPHGGAPGGRVLSLRTRDGGTVDVWVRLLPLGSGAGGDGLLVLGLPMDTLVDWRDGLAIGSAALRQEEWQITLHDSALGVRRSSPEVARSGRLSADGDLLCGMPRLGVAGLASDVLRAAMETGASVVDESGLLRGARPDDRGRVYSLTAAPVRDLWGRIDGVFSSLVDVTERFRAADRLDLVYRASRGIGRSLVAERIAEDLVDFLVPALGDLAAVEFSDGLGSGAEPPRRVEGLNADFRRAAAKHAHGPWPDDQVAVGELLPRFPDRPGFRHLERGDVLVGNGPGDYREFLGDGPGTDRLVPAGAHASMGAALVAGGHVLGYVQVFRTRRPYPFDGQDAKLMKEIVNFAALAIDNARRYAHERRTAAALRSSLRPPVSGSTASVDSAGFFRAAVGDTGVGGDWFDALALSSLRTALVVGDVIGHGLPATTTMARLRTAIHTLAELDLPPDELLTRLDDLVQRMAAEAEHPDVVGASCLYAVYDPVSRVCRFASAGHPPPAVIAPDGGVSLVDVPPGPFLGVGGMPFEVVEVALEPGSVIALYSDGLLTVDGADGAADGLAGTGSGGASGTDVTGLLRSACRPGRSLEEAGMELLSSASPTRRHADDTTVLLARTRAVAPADVAEWEFPQDLEAVAQARRLVGEQLALWGLDDLAFTTELVVSELVTNAMRYAGGRVGLRLIRDRVLVCEVTDTSNSHPRLRRAVSTDEGGRGLFLVAQVTARWGSRYSDSGKTIWTEQTIPR	hypothetical protein
ICIECFHD_03961	25	-2.83327	0.047619	13.7614	0.550455	1.64229	0.38273	1.24562	FALSE	0	train	0	FALSE		NPDC088090	1883	Streptomyces	Shen Lab	MNARTLTDMAASLTALVALDAKFSHLPAPNVDLSPVFPARLCLSLHDNLGAFEAWREALNIDPTTVVHRVQSGGGTRVLKVHGLFAGADIELVGFAPVLVPEPVVNTGAVS	hypothetical protein
ICIECFHD_04011	285	-2.0647	0.000625	-362.056	-1.28846	-0.762182	-1.3023	-1.50293	FALSE	0	train	0	FALSE		NPDC088090	1883	Streptomyces	Shen Lab	MAERSAAGAEAVLRDTVLWAAALVRHFPELAEELAPVRRSPVGPAPAGPHPGAGELLRQERREALLMEQRHGLAVPGHGAAPIRLHVSDCIRDVIDGVVELEEAVHARLGLPRPPRAGVTDRLRRIVALLDGVAAHPDLARHVRDEVRRMARRCARTLGEAETVVRVAGRCPWCDSVSLRAFPDRRAVLCVNPACVCADPVCGCQDDPAYRHLWREAEWPELADASGASTEEMAAAMDDANGPDATACTDRTADTTRPDGTNHTDDTTRTEETAC	hypothetical protein
ICIECFHD_04012	133	-2.38677	0	-267.679	-2.02787	-1.43481	-2.07148	-1.36026	FALSE	0	test	0	FALSE		NPDC088090	1883	Streptomyces	Shen Lab	MFQPDPTPWQAAAACAGLSPSVVFARRERQAAPALEACAACPVARECEEAVAPAESWFDGVCAGRLWRNGRAVKPRSPRARRAAGAVPAGDPFDVRAVAAQLDAALAGTGGTRG	hypothetical protein
ICIECFHD_04204	14	-3.68467	0	5.47901	0.391358	0.731991	0.385538	-3.49185	FALSE	0	train	0	FALSE		NPDC088090	1883	Streptomyces	Shen Lab	MYLVHVWLRRAVEGTVPRELAREFRDEAAGDEGVEHAVVHPVSGRETVVGLFLRLESLAAAERAAAAVCARVLDRHAAWGYEAVSCEVTLMAPFPEP	hypothetical protein
ICIECFHD_04207	16	-3.84725	0	9.17387	0.573367	1.04529	0.594255	-3.30296	FALSE	0	train	0	FALSE		NPDC088090	1883	Streptomyces	Shen Lab	MHAPPPVRPPRSSRAGRAVAAALTALALAGVTAPTASALPPAGATAAPAGDTRPVEYRGLRLDVPADWRVVDLEKSPETCVRFDTPTLYLGHPGSGRSCPADAVGERTDALVVEPLAGAAVQDPASVLRVPAGRPLPARVGDDVDGEAVLSVEGAGLLVTAVRGAGTDTVSRVVGSGRVGPAAVPGTLPAPRTRTGAGDTAGTARALAAEPTTGYTGKAFDACTAPSAGLMQTWKANSPYDGVGIYIGGPTRVCAQPNLTAGWVSDRTAEGWHMIPIYAGRQAGGITAGEAAAQGRASADDAVAKAKGLGFAAQTVLYTDMENYDSSLYRTRVLDYLSAYSARVRELGFRAGVYANVSNSGDMAALHSNSRYTKPDVLWVANWNGAADVSNGSMGLPGSTYWQGKRRVHQYVGNSTETHGGATLNIDRNYVDVAPATAPEPEPEAWREDAASRVNADFNGDGRDDVAALYGYGDGSVALFTFLARADGGFDAPLKSWTRPPGNWTFKSVKLTAGDYDGNGRTDLAAMYDYADGSVALFTFKSRTDGGFSDPVKSWTTAPGNWWPENVQLASGDFDGNGRDDVAAFYGYNDGRAALYTFASDATGAFGTPLRSWNVPENYWWGENVKLASGDFDGNGRDDVAAFYGYSDGRAALYTFKSRTDGGFSDPVRSWNVPENYWWGENVKLTAADYDGNGRADVAAMYGYEDGSVALFTFATRTDGTFENPVKSWTTAPGNWWIENVQIASGDFDGNGRGDVAAFYGYSDGRAAFYTFKSDAAGTFGTPLRSWNVPADYWWGDHVKLG	hypothetical protein
ICIECFHD_04458	14	-4.235	0	19.3355	1.38111	2.05822	1.43827	-2.32599	FALSE	0	train	0	FALSE		NPDC088090	1883	Streptomyces	Shen Lab	MSTTEPNAFADRYVAVWTETDPAARRKAVEELWAPEGVYANAVAVVTGHEAIATQVGYAHDAYATGGFTFRPCGNARGQHDTLRFNWVMVSRETGALEAVGFDFVTLDEHGRILSDHQYFDTPPTYVVPAPGGTD	hypothetical protein
ICIECFHD_04475	18	-3.8225	0	-2.61025	-0.145014	0.231991	-0.136182	-1.42251	FALSE	0	eval	0	FALSE		NPDC088090	1883	Streptomyces	Shen Lab	MDLFDFEVGGRGGDGPEVGGHGCGWGTVLFLGVCVLLVLAAQWAFGAVGDLFGWLLGLLD	hypothetical protein
ICIECFHD_05405	276	-2.41371	0.0183382	-415.91	-1.54613	-0.661463	-1.55164	-1.14063	FALSE	0	train	0	FALSE		NPDC088090	1883	Streptomyces	Shen Lab	METFTGLRMDRFVKLVKVVRERGGNGPGGGRPWCLSLPDRVLLVAVYYRTNLTMRQLAPLFGCSPATVCRVIQRLRPLLALERAPRPMADTDRLWIVDGTLIPVRDRQVGASSRNYRFSANVQVIIDADTRLVIAAARPAPGNKADAHVWRESDLPALAAGTTVIADGAYLGTGLIVPHRKRAGRPLLRGQEEDNAEHRRVRARVEHTFARMKNWKILRDCRQRGDGLHHAVQAVAAMHNLARTG	IS5 family transposase IS112
ICIECFHD_05514	27	-2.55618	0	40.0151	1.48204	2.24263	1.46885	3.38492	FALSE	0	train	0	FALSE		NPDC088090	1883	Streptomyces	Shen Lab	MTADLVRHQPTASLPDMVRYAEHLAEANLLPRQYQQRPANVLYAMEYGRTLGITPLAAITGIHVIEGKPSASAALISGLVRQAGHKLRVRGDDKQAWAQIIRSDDPDYDGYQVTWTLDRAKQAGLANKDVWKKYPAAMLKARAITEVARDACEEVLFGLHYTPEELGANVDEDGVPMSAPVQQLRSVQQGEQDPWATAAPTRDFLAEAEQAANVDAVRQIWREAKQAGMPAPVLNGIVEISKLKAAPAPEPEVVEGVVVEDVELPTDEHAAAVAALRAFATEAGIPDADLDMQAHAALGAPLDAVAPKAIWDLLSQLQAA	hypothetical protein
ICIECFHD_05542	7	-3.0148	0	1.45125	0.207321	0.370157	0.174379	3.13925	FALSE	0	eval	0	FALSE		NPDC088090	1883	Streptomyces	Shen Lab	MSTPEPYPWVRRDTERGQAYAAFREYLNQGPRRTVIAAAKEAGISSDSAYELSKRHDWQARATAYDQHLASAATDGLASQMASARDDNLALADKLRGHLSDRLDECIAQRDDPTVRWSQALAAMVRLEEHAFRLKDDPKASAARDRVQTLIERFERITNT	hypothetical protein
ICIECFHD_06126	26	-4.17273	0.047619	34.0163	1.30832	2.08233	1.32352	2.94148	FALSE	0	train	0	FALSE		NPDC088090	1883	Streptomyces	Shen Lab	MAISRARKALLLGLGSVLVAAASTLGVAHAEPGAEVVTAATGDEMPSSVEKLDYPNAAAIQADTGALLKRGNGNLLLKTCDGSDDITVYSRVGVKDFCFDVKAKPAFLTLEIPEAYGIWTSGDPVKNTLKKPDGTVAVVNAPANDFTGYGEAGSVDGEGTILVELRITA	hypothetical protein
ICIECFHD_06141	12	-3.9396	0.125	15.0157	1.2513	1.49787	1.30183	2.17877	FALSE	0	test	0	FALSE		NPDC088090	1883	Streptomyces	Shen Lab	MHSNRRPRAGDRAARMRSWIHRRRTAVLSSALRGAAYATGAGIVSLGFVLLQQQI	hypothetical protein
ICIECFHD_06503	15	-3.76	0	-11.0399	-0.735996	-0.418309	-0.692339	-2.06493	FALSE	0	train	0	FALSE		NPDC088090	1883	Streptomyces	Shen Lab	MTDVQNGHRQDPDAFEGLVLRRLDEIRRALRVTGPGSDSGFGSGSGSGSGCESGSAPDTGCGSVPATDAAAVVPPDVEVVVGARAIAERYAALQRSARREILALSAGPVVAVPAADNSGQREAMRAGVRYRVVYDRDALALTDSDTPPLLEHWASLGEEMRVAFGLPLKLVLVDRARALVVPLADGTGPDGAVPDGEPRATVLRSRPLLDALGWIFDRVWDSALPVPVAIAAAVDGPLTAEDRRLLSLLLNGYTDQAIGAQVGVSERTVQRRVRRLLALAGVRSRLQLGWHAARHHWL	hypothetical protein
ICIECFHD_06618	13	-1.0505	0	-29.5853	-2.27579	-2.24446	-2.29921	-1.11088	FALSE	0	train	0	FALSE		NPDC088090	1883	Streptomyces	Shen Lab	MSENAFVALDFETANGKRTSICSVGMVKVIENQITESFHTLVNPNDYFSEQNISVHGIHPEDVASSPNFSYVYPYMMQFIDQLPVVAHNAAFDMNVLHQSIQAIGLETPHLTYFCSYQLAKRTVQSHRYGLKHMMDYYQLDFHGHHDALNDAKACAMITFRLLKHYDDLPSMLNIYGKDLKDKG	Putative bifunctional exonuclease/endonuclease protein
ICIECFHD_06660	8	-0.73165	0.166667	-9.72553	-1.21569	-0.887742	-1.31653	1.2919	FALSE	0	train	0	FALSE		NPDC088090	1883	Streptomyces	Shen Lab	MNIEIIANQFETRAATLLRYYTGLLESSRDNHFAFKIYNDPFDMVYVMMNGKLFGHVYIKDCKVRKSFELASPKHTEGLIRSIEGHYAGYEIPDGTHDTISDMMASFMFDNEYFMYGLETFAESNNTDMFEYMEKDFGVEELEGIQNSNADVIGNIEVLYQLATGINEPATELVEGLKLVTEFVQDENATQDDYKALERKLSELKSSYYSLNK	hypothetical protein
ICIECFHD_06765	62	-4.31795	0	-133.85	-2.19427	-1.61622	-2.15129	-2.24283	FALSE	0	train	0	FALSE		NPDC088090	1883	Streptomyces	Shen Lab	MRTVRGKTLRALCWAMGIAAVAIGLLHVLGGNAVIPGAQDAGATIDSLGRFFGAIFAGYGLAWIRAARQTPVPAAAVRVLAGVFLLGGLGRLLSIAVAGRPQGFQLVLMALELALPPVYFWLAGADGATYAAHGEPGEGRCPTGPAAPRTDREATPEH	hypothetical protein
ICIECFHD_06783	73	-2.67404	0.0163934	-65.5331	-0.923002	0.292837	-0.999408	-3.12151	FALSE	0	train	0	FALSE		NPDC088090	1883	Streptomyces	Shen Lab	MFDHLVGLRPEEAARRTALVDQYRPVLAREGMEVVHDLPTERGMSIGQSIAITRALLGRQKTSLRIATAIATGLINYRRLTK	hypothetical protein
ICIECFHD_07055	1035	-3.3345	0.0100556	-5398.06	-5.29221	-4.99362	-5.33931	-3.53681	FALSE	0	train	0	FALSE		NPDC088090	1883	Streptomyces	Shen Lab	MDAHFLAISQIRQVPSVAVVVDVMRAYTVAAWAFARGAEKIVLAESQAAALALTARHPDWVALKDGPPAPGFDLVNSPGLLRSADLAGRTVVQKTTAGTVGALAVKHAPLVLCAGFVVAEATARVLRDGGYGEVTFVVTGEDGRADEDLACAQYIARRAAGPDADADPGATASGTAGPYLRRAAASRAAAELASGVREGAHPDDVALCLELDRFPFAMAATPEDGLMVLRPHAPR	hypothetical protein
ICIECFHD_07077	12	-4.17875	0	-11.5615	-1.05105	-0.537543	-0.852327	-2.46281	FALSE	0	train	0	FALSE		NPDC088090	1883	Streptomyces	Shen Lab	MNRTPSYRHRLATAAAVAFAVTAGAAAAPALAAPSSAPALAVTAPAAAGEAEQDSIGIRAGLLRSSGPSGFLTRSKTAADQFFWTRYADGATVTLPRGEYHGSAQSDVIVRQAGTDRYAVHDMATGAAPVEIDTAFLGSSAQFLGPAGRTLVFRTSNASGHATLHLVSQEGAEVADRTVTGLPADTKVVRHGLSSPGVLALLHTGTVGGVSQTRLGVVDLTAGKLVDSRVVPANTGSISASATHVAWVEGGYVVTARRGATGTVRTSAGWRDGLRVDLMGDWVTYSLPGGSTATTPYDHYALTARSLTAGNTTTVKLLDTTVTAYTEADGGLLVQGGTVEHGEGVYRIAPGADGLPAATIVADTGESTALALTEEKVTGTIDLRRRTGVPDMAWSLNQKNADVDVRFTEKATGATAWVPARDDDGDGVYTVFWDGVLGGDGATNGAYTWTLTASPANRIGPDVTRSGSFVMDSGHGPHAYSNSFSPDLLTRTGAGRLVSYDVRSLTDNGHSAPAKDHGGGWQIYDRLVATGDVAGTTHADVLGRDRTGVLWFYQGTDTGLARRTQVGGGWQTYDKLAGGTDVTGDGRADLLAADKSGVLWLYPATGSTTRPFATRKKIGGGWQTYDKLVSLHNGRGLVARDRSGVLWSYSAKGDGTLTARRQVGGGWQRFEEIVGVGNADSDYRFDLIGYDQAHLGWTLHFYGSANASATMYLGGRKQLSTPPALDDRNLLVF	hypothetical protein
ICIECFHD_07659	13	-4.1074	0	-21.553	-1.65792	-1.55376	-1.77127	-0.983934	FALSE	0	train	0	FALSE		NPDC088090	1883	Streptomyces	Shen Lab	MSDYVYELMKKHHSVRRFKSTPLSEDTIKKLVEAGQSASTSSYLQTYSIIGIDDPEIKEDLKEVSGQPYVVENGYLFVFVLDYYRHNLINENVESNMEVSFESAEGLLVGSIDVALVAENMAVAAEDMGYGIVYLGSLRNDVGRVREILDLPEYTFPLFGMAIGEPAENENGSAKPRLPLEHVFHRNQYNSDKEKQISELQSYDQTVSDYYKARTDGERTETWSQQIESFLGNKTRLDMLNQLNDAGLIKR	NADPH-dependent oxidoreductase
ICIECFHD_07705	7	-3.44867	0	3.07562	0.512603	0.839906	0.532205	-3.61329	FALSE	0	train	0	FALSE		NPDC088090	1883	Streptomyces	Shen Lab	MPKKQKRAATLAEMVAALPPSATEGPCRSYVDPPVAARGFTGAEGTYWRLTRGPLDPRRAKRLATDADLMSMGIYYDDEVGRWLPRFLAEAERTAAWLEARAGLGAAYPPAHEAYEFTADDGRVLLFIETYC	hypothetical protein
ICIEMGCN_00005	21	-3.838	0.0357143	-40.2186	-1.91517	-1.4976	-2.02935	-3.54102	FALSE	0	train	0	FALSE		smc__15700	2070347	Agrococcus sp. SGAir0287	Secondary Metabolism Collaboratory	MKDLDADRDEPERVWMRIRARFGDPAITTRDGRRRTRRAAASEPFTAGRDPVGLGGVLDGLVADAGWQGEMAQGGVLAEWPRIVGPEIADKTTPEGIAEGLLVVRCVSTAWEQQMRLMRADIASRIIAAFPDAGIVGIRFVGPQQHSFLRGPRTVRGRGPRDTWG	hypothetical protein
ICIEMGCN_00199	21	-4.0298	0.142857	-42.5008	-2.02385	-1.66776	-2.14289	-2.49637	FALSE	0	train	0	FALSE		smc__15700	2070347	Agrococcus sp. SGAir0287	Secondary Metabolism Collaboratory	MAVIDDVARLAGVSKATASRALSGRGSVADATRRRVLDAAAALDFRASPAAVSLATGRTGAIGVLAPAIDSWYVSTLLRGIAEAALAHDLDVVLYDLGRGAQMRERVFERFLQRHHIDALISTTFALTHREVSRLASIGIPAVALGDGAAGVRSWCLDDERVGTLATEHLLDLGHRRIVHVGGSTVLDESLFAAERLRERGYQRAMRAAGLQPEPTLLHDPTADASYRHALDLLRSADPPTAVFAATDEIAMGILLAARTLGVRVPEELSVVGVDDHAYAGAFELTTVRQDPREHGERVVDWLVADLAAPSGDTSHTLIEPELVVRGSTARV	Catabolite control protein A
ICIEMGCN_00218	20	-4.05193	0	27.0765	1.35383	1.84095	1.37618	-0.728366	FALSE	0	train	0	FALSE		smc__15700	2070347	Agrococcus sp. SGAir0287	Secondary Metabolism Collaboratory	MADARPKYQRLVDRLRSTIADMPVGASVPSERALADDAGVSRMTARKALDALEAEGLLRREVGRGTFVSRPAVSLPLMLTSFSEDMRARGLEPSSRLLDASSLAADAELAAVFDVAVGEPLVRVDRLRLADGVPFAIERSTLLESAVPGLLDADLAHASLYELLDREHGIRFDAGRQSIRAAIVRADDAAILELGSGDAVLELVRTSIAAGVVVEHTVSTYPGDRFELSASIAPVTADGSVRSALRAR	HTH-type transcriptional repressor DasR
ICIEMGCN_00248	16	-4.15857	0	-29.9959	-1.87474	-1.69817	-1.85365	-1.58277	FALSE	0	train	0	FALSE		smc__15700	2070347	Agrococcus sp. SGAir0287	Secondary Metabolism Collaboratory	MLRGIGYLVAIRLRRDRLTLAIWVVVFGGLWAAVGAGLGASFDERARTSLVGLIASDPSLRMLRGAPAGTSLGAVMVVSTLAYLGIAIALMATFLAVRHTRADEDAGRTELVRSTPTGRLAPLTATIVAGAIEVAVVAAALAAGSLAIGLPVEGSALVALGVLLTGLTFLLVGLLAAQTMPTSRGANGLAAAIAGAAFVVRGIGDALADVGSDLAHVASAWPAWASPIGWITQTHPFADSGGWAPSWIPLALFAPLLAVLVVVVVGLELRRELGASLVRERGGRRAAGALLGTPIGLAVRLHRGAAIGWIVAALVVGLFIGRIAPDAADALASNPTLEAFVQALGGSSGDTIDAFVHALAGIVALVACAAVLQGATRMRVEELAHGEQVLATRTSRLGWFGATLGVALVAGVLVMTAFAAAASASLASADAARTGTVVAIAASTLPVLGVYLALGAVLVALLPGVGAWLGWLLLVVPMLLGELAPLFGDGWDWLQDVSPFFHLPDPLAAHPDWSASWWMLAGSAVALALALVVFRRRDAAV	Multidrug efflux system permease protein
ICIEMGCN_00254	319	-4.446	0.00917065	-1182	-3.75239	-3.17694	-3.90813	-2.10992	FALSE	0	train	0	FALSE		smc__15700	2070347	Agrococcus sp. SGAir0287	Secondary Metabolism Collaboratory	MAQDTTTTTTAGTTTVVDPVVAKIAGIAAREVPGVHDLGGGAARLVGSVRDAIGQRDQGQGIKVEVGEKQVAADVTIVVEYPVHIQTVASDVRHAVARAITELVGMEAAEVNVTVTDVHIPSDDDDEDEEPRVA	hypothetical protein
ICIEMGCN_00384	62	-3.86548	0.0296296	-89.5128	-1.44376	-0.191392	-1.59526	-1.54048	FALSE	0	train	0	FALSE		smc__15700	2070347	Agrococcus sp. SGAir0287	Secondary Metabolism Collaboratory	MTRSNGRPSTARRLAALALPLVLLGGLATASSTAAAAAEPVPGAQTSGDAMFPNVGNGGYDALDYDVAIAWTPGATLAASTIEATSTMTARAEGELSSFSLDFEGLVVDAVTVNGQPATWERIVDPASITFKLVITPAAPVSGTFTTTVAYHGVPSRHVDADGSFEGWNVTADGATMLGQPVGSMTGYPHNNTPADKATYTFTLDIPSTITNAAGTGAAAAVSNGELLSRTPSADGTRTTWVWEQREPMASELALVSIGKYDVIESNVTLTDGTVIPAWSFMDSALSETNKTTIRTRVALLETIIRNLETIYGPYPGNSTGVVVDTVPSGISYALETQDRSFFPSAGTVAGNTLIHELVHQWYGNHVSPTTWTDIWIAEGMATWGPQYYNSAEGFGAGNPSERTYFNSWNNLAASSTSWQIPPGAQTDSAELYGYQTYTRSAQFWAALRVAIRDEAYFALIEEWQTRYAGTSRTGADLLALAEELSGRDLGAFYQDWILDAGKPSWPDKVDVTLTAAAETEALQRGDVVTYTLSATNVGYGPLNASVVTVDVSSLLARATIDPATLPAGITLEGTTLTWAVPATPASATPPAAPVTATFDATIADDASGGTIEATAEVASLGGSCVDCATSLLVDDQPLDAATPVVSGTPQVGEELTAVTDGWTEGTTFAYQWLVDGEPVEGATDATFLVPASAVGLDVAVTVTGSAEGYVTEERTSEPVGAVVGAVLTAAAPVVTGTPRVGETLGAATDGWTEGTTFAYQWLVDGEPVDGATEATFVVPASAVGLDVAVTVTGSAEGYVTEERTSEPVGPVTAADVDPEPSAPAPSAPAPSAPAPSAPGAPAPSGAAGGLPVTGGTSAADALPWALALLLAGLGIVGVGAARRRAATTR	hypothetical protein
ICIEMGCN_00388	12	-3.9248	0.0454545	-1.08384	-0.0903198	0.191758	-0.158467	-1.71458	FALSE	0	eval	0	FALSE		smc__15700	2070347	Agrococcus sp. SGAir0287	Secondary Metabolism Collaboratory	MSVVDDLIRLANAVGEPHRELAILGEGNVSARIDDERMLVKASGASLAATGADDLVEVRLAPILELLHDPNASDDRVAEVLMGARVDPTAKRPSIEGLLHAVVMSLGAQAACHTHPVAVNAIICSDRAEVLLDGPLFPDQIVVLGPEQLMVPYLDPGLGLGLAMHAALTEFRDRTGALPKLTYLRNHGIFAIGQSPAECLRITEMAVKVARIMHGVLAIGAPQHLPAAVVDRIETRPDEHLRRRVLDGRAG	hypothetical protein
ICIEMGCN_00398	13	-3.89875	0	-12.3809	-0.952376	0.319025	-1.36372	-1.83444	FALSE	0	eval	0	FALSE		smc__15700	2070347	Agrococcus sp. SGAir0287	Secondary Metabolism Collaboratory	MLSTTVRDHWFGAVPEHDLPSTPGDLRVAVDDALPRTRRVMVLEPIGSGGIVTATSEEAGRIGLVAGATIDRTALADALAAAGVALNGADALWYLGIEEQEAVRREHASREDADGIVVRRLGTDDADLFRAFEAAAPESDLDEAFVELDHWLVVGALVDGRLACAASAYPWSGTTLADLGVITLPERRGRGLARRTVRALAAHALDLGHEPQYRCQLDNAASMALAASAGLERFATWDVVAED	hypothetical protein
ICIEMGCN_00496	104	-3.8229	0.0151515	-298.568	-2.92714	-1.47164	-3.41891	-2.11494	FALSE	0	eval	0	FALSE		smc__15700	2070347	Agrococcus sp. SGAir0287	Secondary Metabolism Collaboratory	MTAVPAVALRGVTKRFGASVAVEPTDLDVSDGEFFSILGPSGCGKTTIMRMIAGFESPTAGTIALDGRDVVGVPTRRRDLNMLFQSYALFPHLSVEDNVAFELRTQRVPRAELRERVAAALDLVQLGEYRGRKPQELSGGQRQRVALARAVVGRPKVVLLDEPLGALDQRLRKDMQFELKRMQRELGITFVYVTHDQEEALTMSDRIAVMSRGRVLQVGSPTEIYDEPANRFVASFIGTCNLLDATATGGVVRVEGVGAVPAVGATDGDVVVAIRPERIRLLPADAPGGIPGRVVEHAFLGDHWLAKVVVGAAVAPMQVQVPAAEGARLLRGIEDGAEVALDWSAADARVLPAEPAASSTRTQEVAA	hypothetical protein
ICIEMGCN_00586	41	-4.15618	0.0625	-97.399	-2.37558	-1.8463	-2.443	-1.92993	FALSE	0	test	0	FALSE		smc__15700	2070347	Agrococcus sp. SGAir0287	Secondary Metabolism Collaboratory	MIRILVVDDQALFVDGMRMILEAQDGFEVVGTAADGAEAIEACRATGPDVVLMDIRMPGVDGIAATRAIRAEHPAPPPHVVVLTTVRHDRAVLDAIRAGASGFLLKDARPEFLAQAIRAVVDGQQVIAPAETFDLLRAAAIVRPQPDRSVLAGLTDRERELFALAARGRSNAEIGAELFVAETTVKTHMRAILSKLGLASRIQLIAFAYEHRLVP	Transcriptional regulatory protein LiaR
ICIEMGCN_00590	140	-3.77572	0	-653.78	-4.70345	-4.4563	-4.73088	-2.4183	FALSE	0	train	0	FALSE		smc__15700	2070347	Agrococcus sp. SGAir0287	Secondary Metabolism Collaboratory	MTILALHGLGGSSASILSYLPKDLRSRVVAPDVRAHGASPLLGAGDDFALEALAAECADALAAEHDGSPVTIVGVSMGAAIGLRVALSGRFRIDRLAALRPSFTLESLPANLAVFPVIAELLERHGAKGALAALRASGPYDAVRSISPVGATALESQVTQQLAWERRVRLLEIPRNRAYRPGELGALGAASVVLASPRDPVHPLHVAEEWAAGLGCRMLVSPARDDGAAAVMAWYREQLGSFLTGL	hypothetical protein
ICIEMGCN_00598	8	-4.0692	0	-7.36143	-0.920178	-0.536946	-0.925575	-3.7228	FALSE	0	train	0	FALSE		smc__15700	2070347	Agrococcus sp. SGAir0287	Secondary Metabolism Collaboratory	MLAETDVAPGVLVVTLPEAAMNAVLVVDGGEVLVVDVGATPTRGAQLRALAERHGRVVAVVVTHSHWDHAFGLDAFADVPGHAHPATIDDLRDTGTLQRDAVVAHLEGAVPDGLRTLVPPLPTHPVAERTTLRVGALDVRLDPVGHAHTVGDLVLHVPAVGVSVLGDLVEVGDAPQLHDADLAGWVAALDRIGPDLQPIVIPGHGAATTPSFVAEQRDVLAAGLAHLRGEGQAPEGLDLEQLPG	hypothetical protein
ICIEMGCN_00600	74	-1.6512	0	-245.577	-3.3186	-2.93279	-3.39685	-2.58597	FALSE	0	eval	0	FALSE		smc__15700	2070347	Agrococcus sp. SGAir0287	Secondary Metabolism Collaboratory	MRAALVLGAQLLPRHPLVDDPATDLVLMVESAALFERLPYHQIKIAFLLAAMRHHVRDLEARGVRVETVALDEGLSFADGIAALVERHGVTELVWMRAADRGTDDRIRRTCERLGIAHETVADAAFLTPEDELDAWYAEHEHARMEDFYRWQRRRTGILMHGDTPAGGQWNYDHDNREPLPKGGIAIPPLPEPRHDDLTRATIDEVRERFPNHPGDARDLWLPVTRRSALHWLQRFVDERLHDFGRYEDAMHRDEPVLLHSVLTPMLNVGLLHPQEVVDAVVERGGDVPLASLEGFVRQIVGWREHMRGMYRAHPELEHANALELNRELEDWWYTLDDVPLTLPEPVRVVLQRVHALAYAHHIERLMVLGSWMLMQGYAPSAVNRWFLSLFVDAYPWVMVPNVMGMSQFADGGLVGTKPYVSGGAYLQRMGRWWSSDTAARESAFTDAYWTFLERHEDALAGNHRLSRPLAQMRQRRAARG	(6-4) photolyase
ICIEMGCN_00691	4725	-4.26724	0.000708133	-23080.5	-4.90866	-4.58354	-4.97594	-2.46872	FALSE	0	train	0	FALSE		smc__15700	2070347	Agrococcus sp. SGAir0287	Secondary Metabolism Collaboratory	MATHESEKNTPVTSQEAAVEAGEPQAQAAEAGAATNADSQAVSPSEPGTAIGGEVAAGPETTGGEPIADPAGGAPAEEAIEEPQSFTVTLNIRRYDPEVDDEPKWVDYDVEMYPTERILDALHRIKWEQDSTLTFRRSCAHGVCGSDAMRINGRNRLACKALIKDFDTSKPIYVEAIKGLPLEKDLIVDMEPFFDSFREIQPFLQASGKPEKERHQTIAQRERFDDTTKCILCAACTTSCPVFWTDGQYFGPAAIVNAHRFIFDSRDEASQVRLDILNDKEGVWRCRTTFNCTDACPRGIEVTKAIAEVKAAMTSGRVS	hypothetical protein
ICIEMGCN_00749	20	-3.35247	0	-15.5851	-0.779256	-0.606356	-0.788464	-2.3768	FALSE	0	eval	0	FALSE		smc__15700	2070347	Agrococcus sp. SGAir0287	Secondary Metabolism Collaboratory	MLLASHDGEQWIEAQLRSILAQRDVDVRILVSDDASTDGTRDVVARMAVHDERVVLLPGGTYGSAIANFLHLIREADVSGADAVAFSDQDDVWHLDRLARQLPRLDDADGTSGNVTAVYPRRRVLIEKHHPQRRLDFVCESAGPGSTFVLSPAAFARVREVATTDARVDDAAQHDWLVYAIVRAAGMRWTIAEESLLDYRQHGTNVVGANVGVRSALARLRQLRSGAFRADAARVARIASDVAAGPLRVELAHVAELLERDDAAARRELAALTPELRRRPREQRLLRAAIAVGAW	hypothetical protein
ICIEMGCN_00750	6	-3.15967	0	10.0758	1.67931	1.83674	1.66712	-1.91384	FALSE	0	train	0	FALSE		smc__15700	2070347	Agrococcus sp. SGAir0287	Secondary Metabolism Collaboratory	MTARASVIVRTRNRPLLLERALASIAGQTMRDLQVVVVNDGGDAARVEAQLEPVRDRLGDLRVVHHEASVGRPQAMLAGMALADAPAFVFHDDDDSWEPEFLERTLAHLDAHPEEVGVATRCTVVWEEVVDGEVRELRREVLSDGMTRVGFIATLTQNSTPPICLVLRRAAYDEAGGYDPTLDALADWELLLRVLRLGRIGLVEGPPLALWHRREHQQGHEGNSVHAEEHVHERFNETIRDDYLRRSLEDDARLGNALFVTALHDRTRADVAAVQQHLAAITAHLDARFDAQRAHLEVVGLEVAARHAEIEALRQEVVALRGMLEARSVRGRLAAGARRLGGAGRR	hypothetical protein
ICIEMGCN_00868	24	-3.80867	0	17.3943	0.724764	2.09046	0.452396	-1.61391	FALSE	0	train	0	FALSE		smc__15700	2070347	Agrococcus sp. SGAir0287	Secondary Metabolism Collaboratory	MLGFGIFLLAVGAIVAFAVPGLWQVPGVDWALIGYILIGAGVLVTIAGAIQMARGRSRTVSSTTVDPATGARVDRVQHRDDLV	hypothetical protein
ICIEMGCN_00907	7	-4.01186	0	11.5362	1.64803	1.90976	1.63648	-0.0969448	FALSE	0	train	0	FALSE		smc__15700	2070347	Agrococcus sp. SGAir0287	Secondary Metabolism Collaboratory	MQCPTDGATLVMSERSGIEIDYCPDCRGIWLDRGELDKLIERSYAEPMPPQPVHGQPGQQGYGQPGQQGYGQSGQGQQSGTAAMVGKVADQVLKQVQQRSGGQRHGSQGYGQQQGRRSWLGDILR	hypothetical protein
ICIEMGCN_00955	7	-4.469	0	-11.1177	-1.58824	-1.34107	-1.61626	-1.67957	FALSE	0	train	0	FALSE		smc__15700	2070347	Agrococcus sp. SGAir0287	Secondary Metabolism Collaboratory	MSDWVLVVAGVLLAAAAVMAIVRLVRGPSPIDRVLATDVLIAVVVGVLAIEAAVSQHAYTVPVMLVLSLVAFAGTVAMARYVASRAATMRTDEEDDA	hypothetical protein
ICIEMGCN_01013	20	-3.19467	0	-42.5446	-2.12723	-0.880728	-2.54603	-1.97915	FALSE	0	train	0	FALSE		smc__15700	2070347	Agrococcus sp. SGAir0287	Secondary Metabolism Collaboratory	MTDSPAIPPLSRASLDRDHASRMREGSLEAALADPSTRVVLVDGDRTLVADGAIVRVPVDRVPYGARLSWLGRSAGHLEQEQGAVVLAATVDGGIVDGAGDGQELGAWRSLREIGAELDDEDAGILTQAVALARWQAQTAYSGVDGSPVSFVQGGWVGVDGAGAQHFPRMDPAVIVLVTDASDERILLGRNAAWTDRFSLFAGFVDLGESFEATVVREVAEESGVTVEHPRYVASQPWPFPRSIMIGFEAVALDPEAARPDGEEIVEVRWLTRDEVRAGVVGLPGSASIASYLIQRWLDR	hypothetical protein
ICIEMGCN_01117	19	-3.90433	0	-23.9861	-1.26243	-0.913282	-1.35901	-2.07913	FALSE	0	train	0	FALSE		smc__15700	2070347	Agrococcus sp. SGAir0287	Secondary Metabolism Collaboratory	MTTRLDPAPILAWLAPRAIAGIEHVDEAGYRRTLRTPSGAVVASATVEPASATGVVVGGGDEAARDAMAAVFAPTVDAEEADALLAWVARRHDLPLLAASVRAAPLLRAAGCADPHEMVVRAIVGQQISVAAATGQLRLLAALGDPLPEPVDGLDRAFPTDAQIAAGATAVLRGPAAKAEAVARAAAALADGSVVVERGVDLERMRAQLLALKGVGPWTAGYVSLRLGDPDVLLLGDSAVRAGARRLGVGDLAAVAADAAPWRSHLMLHCWRAAS	putative bifunctional transcriptional activator/DNA repair enzyme AlkA
ICIEMGCN_01134	228	-3.81809	0.115587	-1150.59	-5.04645	-4.25528	-5.28985	-2.22464	FALSE	0	train	0	FALSE		smc__15700	2070347	Agrococcus sp. SGAir0287	Secondary Metabolism Collaboratory	MARALVDLLWRDHPMAPGRGARGPRAKATTDAVVEAAIALADRDGIDAVTMRALAAAAGVTGTAVYTHVPSRDDLLVLMVDAVRANRSHPSLAGATWRDRVRALAEHHRAEHLAHPWLLDVDDQRSAIGPGTIAAYDHDLHAFDDLGLDDVARDAALAFVIDAARASARALRAERTAADAGATWAASAERLAAYVGDAHPLARRVGAAAGAQMGAPASAEHAWAFALARVIDGLAALVDPA	hypothetical protein
ICIEMGCN_01212	18	-4.27222	0.0714286	-34.986	-1.94367	-1.63801	-1.9872	-1.9595	FALSE	0	train	0	FALSE		smc__15700	2070347	Agrococcus sp. SGAir0287	Secondary Metabolism Collaboratory	MSIRPSAGSRLAGLGLVAVAVGLIVACVPAPVVAPSDPDIPNASSTPAFPNLTDPPSTAGPSVPPVPTTAPGDFAYGDTITIHTDQGTTWEITPLRSIDPADSIVQQNGYQPTQGLRAVILELTIRNVGVVTTHPYYDMAFAYQPDNAPRYDQNSGALIAAPDDLGYYPEIQIGESVTAEIVVQVPENAPEGSWVIGDGTSEYRFR	hypothetical protein
ICIEMGCN_01215	26	-4.37707	0.04	-34.4198	-1.32384	0.0883104	-1.61036	-1.44568	FALSE	0	eval	0	FALSE		smc__15700	2070347	Agrococcus sp. SGAir0287	Secondary Metabolism Collaboratory	MSGAHTSRVVAIALRLGAAALSITAMTYQLVAVHIPRGYSVPDYFWYFTNLSNIMISIVFVVSAVRLIRGRTDPSSTDVALRGAAVVYIAFVGLVFNTLLTDVDISSITPWVNTVVHFVLPAAGIVDWILWPPRRRIPLRVVGWWMVWPAVYAAASLVREALTGWYAYPFFSDDAVGGYGVVVALVGVMIVGFALLALGVRAVGNALGARRWHREAEPAAAG	hypothetical protein
ICIEMGCN_01225	690	-4.37991	0.00316832	-3778.42	-5.50791	-5.34262	-5.51639	-1.53429	FALSE	0	test	0	FALSE		smc__15700	2070347	Agrococcus sp. SGAir0287	Secondary Metabolism Collaboratory	MSAAARPSRAPIAAAVAALTLALAGCASAQDAPTASSQATEGTALDGELTIFAAASLTTAFDELAAEFEAQHPGVDVRPIAYDGSSTLATQIVEGAPADVFASADEATMARVVEAGLATDPVAFATNTLVLVVPIGDPGDVEGLDGLADPDRTVVLCAPEVPCGAASQALLEDAGVVPSIDSAEQSVTAVLAKVAAGEADAGLVYVTDAAASADVESIEVAGAEQVVNTYPIVALDDAADPDVAAAFVAFVTSEEGRAVLAGLGFGAP	Molybdate-binding protein ModA
ICIEMGCN_01299	10	-4.3462	0	-8.37325	-0.837325	-0.143553	-0.958029	-0.156862	FALSE	0	train	0	FALSE		smc__15700	2070347	Agrococcus sp. SGAir0287	Secondary Metabolism Collaboratory	MTLALVTGAGRGIGRAIVQQLVDREHRVIATARRLDVLEGLRSEVVETALVDLDADDVGAQTIPAIAERPLDLLVLNAARFSPWDERAADADLDVARGVLATNVLGSWAVVQAALPALRAARGTIVGVGSGSGSHGDPQFGLAVNPGAASYAVSRAALHALLHRLSAELAPDGIRVFATDPGLTATAPGMVEMGARPVEDGARSVLAPLDGRVEPGTLARDGRPLPW	putative oxidoreductase
ICIEMGCN_01623	9	-0.7136	0	10.0371	1.11523	1.4621	1.35252	-0.516619	FALSE	0	train	0	FALSE		smc__15700	2070347	Agrococcus sp. SGAir0287	Secondary Metabolism Collaboratory	MAQEIDGTAQGPDPAALAAIEANALSQLAALRSGRQALEAYELRLLASLGHLALERAGSGSSERSTMELRAIAAEIGVHARVSDRAIERQIGDAMHLVDTWPLVLDAFADGRIGHGHVRAITEAGSVLASTDVTAEQRTAYETAMVALAETTTPARVAKAARKAADAQLVEPLVDRHRAARDDRRVTIEPADDGMAWIGAYVPAVLAHGIDHRLRVGARAKPKDDPRTIDQWRADAFCELLLTGSGAPDGATQSVGADDATEHARLLSTIRPVVQVTIPVTTLTGHDDAPGTLDGAQPIDAETARILAGVAATWERLLTDPIRGTVVEVDTYQPTAAQRRLLIARDQHCRFPGCASHARTADLDHTIAWDHGGTTSIGNLAHLCRRHHTLKHATAWTVHQPRPGELHWRSPRGQTYLDRPPPTGPTFTDATVEGRASARTRDPPTSSLPF	hypothetical protein
ICIEMGCN_01642	129	-4.20472	0.10989	-564.321	-4.37458	-3.90425	-4.44561	-2.01807	FALSE	0	eval	0	FALSE		smc__15700	2070347	Agrococcus sp. SGAir0287	Secondary Metabolism Collaboratory	MSARIRVLVTGAGGPAGVAAIRSLLRRDDVDVVAADMDGWASGLYLVDADARRLVPAGAAEGFVPALAALVDADRIDVVALTVDAELRAVRGRRDEVAATFLGVDDAALDVCLDKWHLAQACADTGRAPETALLDDAGVGRDWAFPVVVKPREGAGSRGVEIVATRAVLESMPRDEGRIVQAHLPGDEFSVDVLVGPSGPVVAVPRLRARVDSGVAVAGRTVRDPDLEDAAIACARAAGIVGVANVQLRRDAVGRAMLLEINPRFSGGLPLVIAAGADLPSLALDLALGRPLPERVDVKEVASVRYLEDVVVPVDAILGAG	hypothetical protein
ICIEMGCN_01646	10	-3.76825	0	-5.16259	-0.516259	-0.271552	-0.68422	-2.93	FALSE	0	train	0	FALSE		smc__15700	2070347	Agrococcus sp. SGAir0287	Secondary Metabolism Collaboratory	MTRHAPARHDSPAIDDAPPGGPTMRQRRRSMLASAVGNGLEWFDWNVAVVFSGALSAALFDPADPTSALLSLFALLGVGFLFRPLGGVLSGWLADRFGRRTVMVATMLTMSAASLSIALLPTFEQAGVLASVLLLVARLAQGLAHGAESTAGYAYIAEIAPRRRRGLWSSTLAMGVLVGSILASAMGFGLTSALGADAVAAWAWRIPFAVGAVLAIVALVLRVAMIESDVLRTAQAEGEVGPDASAPPSAEDRRDAVRAGVKVFGFVALISIAFYTWLTSASTLATAQHGMDPAAAFASSLVAQLVCVAVMPLLGALSDRVGRRPIALLFTVGFAVLTAPLTLLISDAPWTLLVAQSLALVLVAGGNGIYSALLSEQFRTRHRARGIGIANSLSVAIFGGTALYVNLWLSSIGASWLFIVYVSLVAVAASIAVWRMRETRGIDLRA	Alpha-ketoglutarate permease
ICIEMGCN_01727	20	-4.03825	0	-14.269	-0.71345	-0.316995	-0.752419	-1.46868	FALSE	0	train	0	FALSE		smc__15700	2070347	Agrococcus sp. SGAir0287	Secondary Metabolism Collaboratory	MPMPMSVHPDAASVAVRSEPVQPRAAARIEALLDAAAHCVDDVGSELLTTAMVAKSAGASIGTVYRYFPDRIAVLVALAGRNLERLRARFERTLSDPDHASWEDAVTALLRDFIGAYREIPSFRSVRTGDWLDVGAERPADSTDLIAAETLAVLVARFGVPDDDAARAALRRGFRVADALVMFAFQRDRFGDEEMLQMALDHGLMEAKVGLAPRS	hypothetical protein
ICIEMGCN_01730	20	-1.95767	0	-41.5059	-2.0753	-1.69146	-2.06995	-0.723781	FALSE	0	train	0	FALSE		smc__15700	2070347	Agrococcus sp. SGAir0287	Secondary Metabolism Collaboratory	MGGMLDDAGGILRRLAASTGRELLSFRQQDLEPVSDGIILGYACTLRGSDDRVERVTIYVNTSPDAPVGEQTVQLVDRATGERLTAWTYPQDPSLPSLPAVSYPEAAGVVLAKFGIEAAGATLTMESYRPGKRAVLRVDTGGTQHFAKVVQPALAATIHDLHVALHAAGLPVPRSLGYSEAGLLLLESMPGDPALEHVSAIADDPRFLHGLEQLVARLASVRVGVAARESLARRADWYAARMAETAPVLAPRAGAIVERVRALYGATAVPSPVTVHGDLHLGQLLVDPREPWRITGLIDIDTAGLGDPADDAAALAAHVVVTAFESATAGARSDADALRRLAATLRSRWHDGGRTAAIAAIHLTGHALAVAGRGDEHLPVAARLLDEADLALATTLHPQR	hypothetical protein
ICIEMGCN_01793	235	-4.21738	0.017094	-894.788	-3.84029	-2.04902	-4.37614	-1.58032	FALSE	0	train	0	FALSE		smc__15700	2070347	Agrococcus sp. SGAir0287	Secondary Metabolism Collaboratory	MARQQRIRHDSAIAVIGLGRFGASLAIELADHGTEVLGVDAAEDVVQSLHGTLAHVVQGDSTDPALIEQLGLGEYARVVVAIGSDVTASILTTSQLLRAGVSEVWAKAISEQHAVILDQLGVHHVVSPEADMGRRVAHMVRGSSDDFLEVDSRYGAMLVEVPSALAGVPLRELGLQREHGVSVIATRIDDDLQNANTETRLQAGGAMLVAGPTGKVEAFAALAATLRARG	Ktr system potassium uptake protein A
ICIEMGCN_01835	18	-4.45512	0	-17.0575	-0.947638	-0.883793	-1.02152	-1.57104	FALSE	0	train	0	FALSE		smc__15700	2070347	Agrococcus sp. SGAir0287	Secondary Metabolism Collaboratory	MHGAHASSVSDTPRASVEPVTDREPSSLADRLERHQAPILLGAVALGFALGVAWPGAHALETIVDSAIALMLLVTFLGVPFGALVEGLRHWRLLATLLVTSFVVAPVVAFALTRLVSHDAGLVAGALLVLLAPCVDYVVVFTALARGAHAGLLAATPVLMVVQVVLLPPLLGITAGQEVVAALDVGRLAAAFGLLVLLPLAIAAAIRLVGRRAPVVDRAASRAVGTVVPVTALVLVVVAASQARRILASADDLVALVPVYVGFAALMVAAGILVSRVARLGVADARAVVLSGVARNSLVVLPVALALPPALALAAPAVVAQTVVELVVLVVLVRLLPRLVCER	hypothetical protein
ICIEMGCN_01863	20	-4.12407	0	26.792	1.3396	1.60251	1.32995	-1.28558	FALSE	0	test	0	FALSE		smc__15700	2070347	Agrococcus sp. SGAir0287	Secondary Metabolism Collaboratory	MRDEFDAPLLPADVEASDLAPEARMQLKTLDKDNADVVARHLAMVERLIDDDPALAHQHALAASRRAGRIGVVRETLAITAYQLEDFGLALRELRTFRRITGSDEQLPLMVDCERGLGRPEKALELSRSVDAATLPTPVRVELAIARSGARLDLGQTQAALDELRIPELQRDVAYLYSPALFAAFATVLEELGRDEEAAEWIALADRAIDALQAAADPGEAETVRVTEEWVDVPYEGLEDEGLEDEQTADEQAEDDRVQEQQEQSVEDADEQDSMAGVVDGTHAESAAAPIDAADALVDTSAAAIEAEVEALLADVQDTTVADDAASSHEEDEADVALFAIEPEDAGESATELAESDAAQAEEPAPDAPAHEADASDDDAAGEGPRA	hypothetical protein
ICIEMGCN_01894	21	-4.50511	0	-9.95649	-0.474119	-0.0776348	-0.618658	-2.44747	FALSE	0	train	0	FALSE		smc__15700	2070347	Agrococcus sp. SGAir0287	Secondary Metabolism Collaboratory	MTAIATQAPALRITARGRRALAIVVAAPVLALGGLGVLQATTAIAGQTAVEVSHETVVVQPGETLWSIAEVVAPDVDPREVIADIQRINGIGGAIQPGQELAIPAEYTR	hypothetical protein
ICIEMGCN_01982	21	-3.16675	0	-6.34708	-0.302242	-0.0876503	-0.374642	-2.43047	FALSE	0	eval	0	FALSE		smc__15700	2070347	Agrococcus sp. SGAir0287	Secondary Metabolism Collaboratory	MRSATREALGALTNAVQASSGAGVAHARELLQAARAIERTPQLLAALVDANGAAADRQAIVERVFGALGADARRLLGVAVAQRWSSGQDLLAGLEDAGIRLAAIASDADVASEIHQFEGIVAGDADLELALGGLLGEADDKARVVERLLAGRASESTLVILDHLVRSPRGRRIGALLRQAAETVADAAGAGIATVTTAVPLPETQLRRLEASLAQRYGRRLQVQQVVDPTIIGGLRVAVADDVIDGTIRAKFTDLRLRLA	ATP synthase subunit delta
ICIEMGCN_02007	72	-4.02742	0	-116.717	-1.62107	-0.494721	-1.67891	-2.91373	FALSE	0	train	0	FALSE		smc__15700	2070347	Agrococcus sp. SGAir0287	Secondary Metabolism Collaboratory	MSQSEVPVRDRARVAVREQIARVAVDLFVRDGFDEVSIDRIAAASGISRRTFFRYFATKEDAAIGDVVERGRVVAAAIAARPQSEGAWDAVLAVASESVAAWDDPAQELAIGRLMLEVPSLRARHLEKQLAWRALIEPTLATRLRDGSGLAEGDAVFEAAAIASTALACLDVASEAWVRSGGAGDLGEGFARALAAVRR	Putative mycofactocin biosynthesis transcriptional regulator MftR
ICIEMGCN_02084	22	-4.20662	0	-61.3524	-2.78875	-2.4532	-2.88854	-2.52994	FALSE	0	train	0	FALSE		smc__15700	2070347	Agrococcus sp. SGAir0287	Secondary Metabolism Collaboratory	MTDAAASAAASERPLAVPVAGGELVGTDWRADASGPVVVGLHGITANHRSFHGLADRLPFRLVAFDLRGRGRSRGLPGPYGLDALATDVAAALDALGIASAIVVGHSMGGFVAARLAASRPDLVASLVLVDGGLPLAPVEDPAALLGPAVERLSMTFDSRDAYRAFWQGHPAFAEWTPLAEEYVDHDLAEIDGALRPSARPDAVREAMLELADADAALAALDAVAAPIRLLTGPLGLLAEPPGLYGGRMERLLARLPAVRAREVAGTNHYTILLGAGLDAVAETIEEVAHEAAGGGMR	hypothetical protein
ICIEMGCN_02166	16	-4.38857	0	-18.9612	-1.18508	-0.190667	-1.60146	-1.04832	FALSE	0	test	0	FALSE		smc__15700	2070347	Agrococcus sp. SGAir0287	Secondary Metabolism Collaboratory	MSARAMGAVVVAEARMTMRDVSGLVVPLALPMLLLVVSAVQPTTSQVASASGYTILEAYTVPSTIAMVAAMIAIVNMPSFLATYRRTGVLRTLATTPIRPVQVLAAQVVVSAAQLLLGVGLMLAVAVVAFGARLPDRPWAALGVGALGVVAMYAVGMLVAALAPSPNAAVALGLVAFLGLGALGGMLGPNDAYPEGLRLVGDALPFGAMLQGLQATWVGQTVEPGTLVALAIAALVGALAAAAAVRVR	hypothetical protein
ICIEMGCN_02273	24	-1.72497	0	-61.099	-2.54579	-2.27502	-2.67842	-1.60594	FALSE	0	train	0	FALSE		smc__15700	2070347	Agrococcus sp. SGAir0287	Secondary Metabolism Collaboratory	MAQHARPARYASRWFEQFVGDMDPVARVQLAHETAAALLARVRSDADADVVERILALAADDGIDAVAELWADARPHSLPGALWRIHLLATMVAQQPVAVAAHFTSGAERLETADAVVAGAAVPTGPEEIATLADEILRGVFAGDLALALDRAAAFSRIAAAGSLAEADARDAYDAEAASRLTARASRLAILAGDLAASAALQRRDALH	hypothetical protein
ICIEMGCN_02312	7	-4.27375	0	2.29099	0.327284	0.945319	0.446745	0.347145	FALSE	0	train	0	FALSE		smc__15700	2070347	Agrococcus sp. SGAir0287	Secondary Metabolism Collaboratory	MRLGIDVGGTKTAAVLLDARGVVVGQHRVPTLRGEGVVDSVLAAARPVLRHAGVDVDALDGVGLGIPGVVGHDRSTIRDAVHLGIDAFDVGAAVGERLGVRVLVENDVNAAVVGARHLLGDASDAFAYLGLGTGIAAGILLDGAVWRGATGVAGEIGHVPVPGATGRCRCGQTGCLETVAAGWALAERWDEPWPAARMLAAARAGSAQATAEWEAVVDGIAHAVRLLVLTLDVGTIAIGGGLRELGAPLLDGIRERLGEWALASPFVAAVAIPSRVHMVPAGSQPAAVGAAIVGSSAWKS	N-acetylmannosamine kinase
ICIEMGCN_02340	21	-4.0456	0	-47.3177	-2.25322	-1.96647	-2.30211	-3.272	FALSE	0	train	0	FALSE		smc__15700	2070347	Agrococcus sp. SGAir0287	Secondary Metabolism Collaboratory	MQQQREPWHEHERDRVPPELDPAFSEFDDDRPSRTMANRLRPVIWVAAIAALVAMTLTFVL	hypothetical protein
ICIEMGCN_02369	21	-4.023	0	-51.9915	-2.47578	-2.20706	-2.50291	-3.63262	FALSE	0	train	0	FALSE		smc__15700	2070347	Agrococcus sp. SGAir0287	Secondary Metabolism Collaboratory	MHRESRMEWGAVMETNEQGTFEGSTPADSSLERWTVRPGETRTITLEGVRRLKVGVIAGSVDVVGHDEPWARVEVHRVDGRDLEVSLDDGALTVAHPLLRWSNLIESLKSLGTERGRVEVSILVPRHVSLTYGQVTAQGLVAGLSAGADVSTVSGDVQLDGVTGTVQVNTVSGDVEATGLDGDVQVHALSGDVTMSGRSRRVGVDTVSGDVLLDVLGPVDAVSVNGVSGDATVRVDEDVALEVVTNTVSGSGRVLGTALPKRGGRHSEPGTGPAARITLNSVSGDHAVVRR	hypothetical protein
ICIEMGCN_02452	359	-3.19308	0	-731.134	-2.05953	-0.77261	-2.34131	-1.95065	FALSE	0	eval	0	FALSE		smc__15700	2070347	Agrococcus sp. SGAir0287	Secondary Metabolism Collaboratory	MTDFGASYGEMEQVAAALVDGRDDIVQTLEQLKGKVDTLLGEDFKTQHASGKFGEGYEELTSGLTTAVDGIGDMSEALTGMMQAIQQLDEQLAGG	hypothetical protein
ICIEMGCN_02475	20	-2.87513	0	34.1018	1.70509	2.48947	1.84942	-1.74046	FALSE	0	train	0	FALSE		smc__15700	2070347	Agrococcus sp. SGAir0287	Secondary Metabolism Collaboratory	MLDVMLDRARLTAARDGLRAAMDEFEDSASTNDDLEESVGNPHGRGRLRDRVGWFEANWSSNRDDLRERLQSVHERIDGIVTGWNDWETEATAAMEDAG	hypothetical protein
ICIEMGCN_02519	18	-3.8911	0	-20.4908	-1.13838	-1.03666	-1.13102	-2.79602	FALSE	0	eval	0	FALSE		smc__15700	2070347	Agrococcus sp. SGAir0287	Secondary Metabolism Collaboratory	MSEPHVPPDEQQPAPPAVTPPAPATDAQATPAAALIAPPSEQPPEAAQERARTLVDGDWHRLHPATPLLRGGLAVIVVGAILLNSLRDRLIALFLPAGVDYDGDAPDAIEAAERLALNGTLIWVLLGFLVVLALCVLGFWLAWRVHRFRVTGDVVEVQQGILFRSHRRAPLARIQGVNLEKPLFARLFGACKLEIQSAGADANVDLAYLRTDVADALRFEILARAAGRTTTQQHQQQGSHAQRVVDDFLRPDAELVGVAPTSLVRLKASTVVVSSLLDLGLVIGVLASIAAVVAMLVLDIPWLLFTLVPTILSIVSITVRTLSRKLRYSIAQTPDGIRLAYGLLSTTTEVLPAGRVFSITVSQPLLWRPLGWWKVAFTRATKTTDASSGQQKQYANVLLPVGTLADVDTVIGLVLPQLRGSRLLHDGLLGIRAGDEDARADAAVDADGSERGGFVTTPRRARILRPLSWRRNGVALGDDAVLLRKGRIWRSLGIVPLARTQSFALHQGPLEGALGVAHLAVHVVGSALSPTIGALGVDDAQATFARAREVVPAAIGADTTETWHVRTAGVGEEPAPVAAAAAPMPAPHAASSSVDGSAPHDRMEQHDVTHDEHRGEPRP	hypothetical protein
ICIEMGCN_02563	15	-4.1535	0	-26.7614	-1.78409	-1.64072	-1.79965	-1.40336	FALSE	0	eval	0	FALSE		smc__15700	2070347	Agrococcus sp. SGAir0287	Secondary Metabolism Collaboratory	MSAWMGLLGVVVQLELRQRVRSVAWYVLLGVVGLVTGAVILVLFLGLGSTPQDIGGLVFSTVLFLVLLVAMLVTPALCGAAINGEREAGTLAATQLTQVTATQLVLGKLLAAWIASLGFLLVTVPFLLVAMALGGLRPEVVVVGVVILVLEIGVTAAIGVGLSGLLRTPVFSIVTTYLAIAVLGLGSLIAFGIGALVVQETREVPSLYYESTDDGATTTCVVDGTYEVSQPRTDLIWWTLAANPFVVMADAIPPSFGSYGQPDDVFSGISLLVRQAQQAPTWPGDCEDEEALYGAPYSPTDTTDEVYASSVPSWFVGLGVHLLLAGGLVAGAIARTRAPARHLAPGSRIA	hypothetical protein
ICIEMGCN_02564	17	-4.0925	0	-22.0408	-1.29652	-1.17668	-1.25882	-1.92149	FALSE	0	train	0	FALSE		smc__15700	2070347	Agrococcus sp. SGAir0287	Secondary Metabolism Collaboratory	MPPDESTADRPEQPTPDAQPAPPATEHDAHDRRFERPAAPGQHARPPHAAGAGVAAEPRWLAPDGTPPAPMAPASTHPAAAQMPGAAPGASPRPAGIDVVDVRRAFGSVHAVRSMTFSAAPGSVTALIGPNGAGKTTLMLMLASLLAPDAGRIRVGGIDPVAEPRAARRVLGWMPDVLGTWRTLTPRTVLRMVGRLHGMPVRLARQRADELVALLDLEQLADRPSRVLSRGQQQRLGLARALVHHPSVLLLDEPAAGLDPASRLRLRGLLRDLADAGATVLVSSHDLGELDEVADASVFVEHGEVVSGERVASARGTSATWRIRSLDPAALSLAIARIGVAIDRVRVEGDATTVVVDRDEDAADLLARLVAQGVPVVHYAPTVGTIERTFLGLQGGPDAPGGPSTRGARR	hypothetical protein
ICIEMGCN_02599	10	-4.17722	0	10.5324	1.05324	1.42641	1.08868	-3.98908	FALSE	0	train	0	FALSE		smc__15700	2070347	Agrococcus sp. SGAir0287	Secondary Metabolism Collaboratory	MTTLTASGARTLAVRALVGLGYPSADAATIAAHLMDCELRGLGMSGLARIVSIADRLGAAGPAPEPSSIVRTSPTSSRIDGRDRIGYLVADEATTAAIDHARSAGIGLVGAHGTWYTGMLSVYAERIVAEGLVTMLASSATPWVAPHGGTQARVGTNPICFAFPSHGDPFVWDIGTSAIIHAEVVLAQRLGLPLPDGVAFDASGRPTTSPVEALAGAFASWGGHRGSGLAMSVQLLGALAGAPVAPGELRDFGMLVLAIDPELLGGRDALRASVAELQASLQTTAPLDSAHPVRAPFARSVAERRRRLAEDAIEVPDAVVAAVRAIADR	(2R)-3-sulfolactate dehydrogenase (NADP(+))
ICIEMGCN_02613	133	-3.45239	0.00277778	-186.788	-1.40442	-0.654639	-1.6243	-2.3758	FALSE	0	train	0	FALSE		smc__15700	2070347	Agrococcus sp. SGAir0287	Secondary Metabolism Collaboratory	MPSLLRSWRPLLRTRGSVTRLRWLSRRSLTQRWYPQGIDVGTWQGRRCLAVSWFRQDRARRHLASRIAFVDLERGTSIDVALAIPADDGALEPAPVHAGGLAWMGDRLLVAATGKGLWEFDLGDVRTVRGAAARRLTGSRLPALGARVRAVVRTRVHEVPLRCSFVGRAYDADGAALPSVLVGEYRTDETGRMAEIAVPAAGEALPAPYVPTTPGIVSMQGAVRWGGTVLVSQSRGMRPGRLWRGPRDRLEPSGIALPVGCEDLAIDAESGTLWTVAEHPWRREVRGIALADLQVPHGRP	hypothetical protein
ICIEMGCN_02629	662	-3.35258	0.0164474	-2672.5	-4.03093	-2.70336	-4.33927	-1.22664	FALSE	0	train	0	FALSE		smc__15700	2070347	Agrococcus sp. SGAir0287	Secondary Metabolism Collaboratory	MLHHVLQLIELIDSPAASGERIAEHLRALAPADASIEVEVAEEGALATDFVRVTIPGTDGRSSGGSAPTLGIVGRLGGVGARPELIGMVSDADGAVAALAAAAKLLHMASLGDRLPGDVVVSTHVDPDAPTEPHDPVPFMSSAVDIATMNAMEVSSTMDAIVSIDTTKGNRILNHRGIALSPTVRQGYILRPAPDLVEVVETVTGEPARVLPLAQQDITPYGNGLHHLNSILQPAVATHAPVVGLALTTVTPVAGCATGASHETDIAAAARFALEVAKGFGAGRIAFHDEDEFERMTALYGGNERFQTLGREVVTTP	hypothetical protein
ICIEMGCN_02635	41	-3.8445	0	35.3577	0.862383	2.27698	0.609992	-1.5663	FALSE	0	eval	0	FALSE		smc__15700	2070347	Agrococcus sp. SGAir0287	Secondary Metabolism Collaboratory	MDDDVTERLQLDAGSSVPLWMQLFRAIEQAIVEGAFVPGDRLPTERELSASLGLSRTSVRTALDRLERSGIVSRRQGSGAYVEQLPTPWAWTMPAAASIFDPDDRQGASPLTSLVIRAGIEPLPPMVAAAFGGRASVGTVIERVRSVGRLPALHVLNYLPQHLHGVVPELRDPHASLYGTLRSVAGVRIARVHRTIEGALADKHVSRLLELEEGHPVVVVELVAYDTDEQVVDVSRATVRTDRLRITVDSGHIDLTGVATPHHVRLGATEGTPE	HTH-type transcriptional repressor GamR
ICIEMGCN_02637	40	-4.1152	0	42.5689	1.06422	2.20817	1.05058	-1.08005	FALSE	0	train	0	FALSE		smc__15700	2070347	Agrococcus sp. SGAir0287	Secondary Metabolism Collaboratory	MTSPVFLAVDAGTGSARAIAFDASGAQVARGSREWSHRPLPGHPGGTTFDVDGGWAAIAGAIRDVVEQLQGRAVAAVAASSMREGFVLFDADDRPIFACPNTDGRARAQAGRLAADGRADRIYAVGGDWVSITAPARLLWLAEHEPETLAAARTLGMLSDWAGWCLTGVHATDPTCGSSTALFDLATRTWSAELVDAIDVDARILPEVRECGTPLGVVTPEASAATGLAIGTPVAVGGADTQLALHGLGADVRVPTLVSGTFWQTTLVTREPRIDPERRLRTLCHVDPGTWMTEGIGFLNGLAFRWLRDVAYSEVPAGEGFATMDADAASVPAGSGGLVAVLANVMQADAWHHAPPSFVGLDVSDAHGHGRAALVRAVEEAAAYVARGHLGILAELEPRIDLEQLLLTGGASSGVAWPRIIAEATGRAVSRSPVPDATSLGAARLAARSVGAEVAAAEPLAQRIVPEPDAIAAYDRHAETWFAATDAQVRAGRLAGIDPLFEPPGGGPYRAATAITPSLLKEGTHG	Autoinducer-2 kinase
ICIEMGCN_02687	11	-3.671	0	0.680071	0.0618246	0.606072	-0.103848	1.13516	FALSE	0	train	0	FALSE		smc__15700	2070347	Agrococcus sp. SGAir0287	Secondary Metabolism Collaboratory	MQPENWGVLGIPTNFVATATDHVQQGTLLGQPVEVRWRPVAFTFDYGDGTVVTTDDAGALWQASDDDWTSTATSHEYQTRGDYTATVTITFEADLATDGAWATVPGTLELAAPAEAVQVFEVQTVLTRGDCIAYPNDPGCSP	hypothetical protein
ICIEMGCN_02717	22	-4.43683	0	-11.2202	-0.510011	0.250795	-0.694749	-0.38722	FALSE	0	train	0	FALSE		smc__15700	2070347	Agrococcus sp. SGAir0287	Secondary Metabolism Collaboratory	MHQRTIVRSVAVGAIALVALTGCRPSDSAPSGSGESEPLTLVLGHAGSDTDARQDASIRFAELVSEASDGQITVEIHPASTLGTWEEMIEGLQLGSTDIVIESLLSLESYTELASVETAPFLYEDYDQFEAVWSGDLGTEIVDAVSEASGYEPIGNLYRGPRVLTTSDPVASIADVQGMTIRTPSAPTMLQTWESIGARAEALPFNEVYSALESGVIDGQENPVDAILFNSIYEVNPYIAETNHVYANYHFILWEEALEGLTDEQQTIIRDAAEQVGVEYTENTIAQNEEYRAELEAGGAVFAEITDRDAWVEATQPVVDGLPDQVQTWVEEIRAM	Solute-binding protein
ICIEMGCN_02855	20	-4.183	0.05	-43.4932	-2.28912	-2.14118	-2.34076	-2.18881	FALSE	0	train	0	FALSE		smc__15700	2070347	Agrococcus sp. SGAir0287	Secondary Metabolism Collaboratory	MTDADAVETPPDTPEGSETPEEAQRRKFREALAKKGQQHHGQGQPAGPIHAAHTGPAVQKRVHRRKSG	hypothetical protein
ICIENIAG_00007	21	-4.14664	0	24.4945	1.16641	1.76131	1.09908	-0.585331	FALSE	0	train	0	FALSE		smc__185721	2072509	Streptomyces sp. DH-12	Secondary Metabolism Collaboratory	MHVTASGTAHSSHSGTALLEAPRPGEGTGLTHPVGIMGTGLYLPERVVSNTELVRTLDTTDEWITTRTGIQERRYLAEGQVTSDMAIAAAHQALERSGVPACAIDAVIVATFTPDQPLPGTALTVMHAIGARSALPLDLTQVGCAGAVHGIFTAAHLLQNQHFRNVLVIGADAGSRAVGPADRTLRPFLGDAAGAVVLGRTEPGYGIVAWHTDTEPAPDVQIRAGGTRMPTTGATVAAGEHYLKMDGKAVWRMATDKLPATILETARRAGTEVTDIEHFAVHQANLNILRETARVLGIEPGRIPLTVPFLGNTAAASPFTVLHEVMENRVAHGDRMILASIGPGYVWGSICFRHHV	3-oxoacyl-[acyl-carrier-protein] synthase 3
ICIENIAG_00165	6	-1.34434	0	2.15322	0.35887	0.623305	0.315445	0.311616	FALSE	0	train	0	FALSE		smc__185721	2072509	Streptomyces sp. DH-12	Secondary Metabolism Collaboratory	MTRSHRLTHAEKEANRLISRERAAVEHGFANLKTWRILAEVRMSTHYATTLLRALLVLANREVQR	hypothetical protein
ICIENIAG_00263	12	-3.425	0.037037	0.220813	0.0200739	0.626597	-0.108413	-0.690155	FALSE	0	train	0	FALSE		smc__185721	2072509	Streptomyces sp. DH-12	Secondary Metabolism Collaboratory	MEVFVALLAVLATALTAWLKPLKTLAFWQLVLVCALSYPVGAALFEALEPAEGAAAWAEWTFLLSVGLLCCVLVTSALKGLGSLRGAPADRTADRQDLDA	hypothetical protein
ICIENIAG_00277	461	-1.58919	0.022196	-1919.11	-4.24582	-3.65732	-4.33229	-2.72074	FALSE	0	train	0	FALSE		smc__185721	2072509	Streptomyces sp. DH-12	Secondary Metabolism Collaboratory	MHRAAVLGSPEVVAELAGRVADVDALEDGVTALWEAVVHHKPENARALAAAGADPWRPALAGWSPGRLSLAGPTPDLFPVPDGVRLTDAERAAAEEAHRLTAALGTFHYDGTGLACVAGIDAAEAVRRLEATPAAGDVVDLLLDDPYSYDMDESLRIVGVTTVPGGCVVTQPWGYAPDMTGVLRRLSEGTVCYGLYANPKSGNQGRIARDGVIEASDLHPGGGPRRGDTTEEVLTACLYLHHAVAHSCAYAGLRLTDRRAVVGPADVWVELPRRHFRRS	hypothetical protein
ICIENIAG_00515	38	-3.89812	0	-52.2116	-1.41112	-0.267736	-1.36836	-2.52779	FALSE	0	train	0	FALSE		smc__185721	2072509	Streptomyces sp. DH-12	Secondary Metabolism Collaboratory	MTAALPAGLPAGYGIAVPVGAVGACLVSLTARTSLRTGVCAALGVATADGLYALAAVLGGSAPASALRPAPGPLRWVCVLVLAAPAAWGAAGALRRYRGRRLAVRSATAPPTALRAYLTLLGITLLDPATVICFAALVLARGAGRLPGRRDGACS	hypothetical protein
ICIENIAG_00820	46	-3.47922	0.00617284	-47.1071	-1.1216	-0.595501	-1.19008	-3.44639	FALSE	0	eval	0	FALSE		smc__185721	2072509	Streptomyces sp. DH-12	Secondary Metabolism Collaboratory	MDAPYPDGERGATLRRAAASPTETAGRAPVTRPGRAGEGA	hypothetical protein
ICIENIAG_01004	39	-4.1495	0	-69.2018	-1.8211	-0.469534	-2.06464	-2.58268	FALSE	0	train	0	FALSE		smc__185721	2072509	Streptomyces sp. DH-12	Secondary Metabolism Collaboratory	MRRTARALSVAAVAGTVLGALAPAASAVTVPGSAGAWASPSPCASPTGGHGWQGHASRSAAPSPAGAGTHEAGESGAGTLVEEFTEADLYGAESLDASEDLTPGEAGEADPLVPEPAEESPAALDPAGSGDTAWEELIPDADADAEAEAEAEERAGTEGAEGVPGAVATAADPGAAHPGATDSHTTDPYGADPYAAGTGTTDHKAPPRTAVEPEATGPEADPLRTAPPGPTTSPTASHKPTPGHPTHNPPPTHGPTTTPCPSPTAHQGVQAGGGGAFTDSVPAQVAGGLLIAGAFGAAAHRLHRRRTGRARG	hypothetical protein
ICIENIAG_01098	28	-4.305	0	2.70448	0.0965887	0.883667	-0.118758	-4.25882	FALSE	0	eval	0	FALSE		smc__185721	2072509	Streptomyces sp. DH-12	Secondary Metabolism Collaboratory	MTLPRVVAPGTGPSADVGGTPVSFLVTGDDTDGRFGLTEHRLPPRAPGAPLHFHRELTEMFYVAGGDVLLTLGTERRVAGPGTFMMVPPHTPHSFANPAADPATLLVMFTPDGGRERYFRELGELLRSSPEPTPETMEELARRFDQFPVTDAPPSPAGHPLGLARPTK	hypothetical protein
ICIENIAG_01205	35	0.227175	0	-62.3135	-1.78039	-1.26077	-1.7774	-3.23119	FALSE	0	train	0	FALSE		smc__185721	2072509	Streptomyces sp. DH-12	Secondary Metabolism Collaboratory	MSLVGRASELSALEAVLADTENEGAALLLQGDPGVGKSALLEAVADRAKERGLRLLHVVGVESEQELAFSSLHQLLHPLFEHVTELSDFQSGVLEQVLSVREGAAPGRFAISAAALALIQVAARRRPLSVVVDDVHWIDRSSAEVLTFITRRLTGCRAAFVMAGRSGSGGAFDATGLRVLPVGPLPAADALTLLDSNHPGLAESTRRRLLDEAEGNPLALVELPTQLTEAQRHGEESLPVTLPLSSRLESVFADRISALTPQARFALLLTALAGERRGNLRDIFAASTQAGEKWDDDMLETCVRAGLVRLDHLAEQITFRHPLARSCVVHMSPGGRRRAAHRALAEVHKTDPERRAWHLAHAADAPDEAVAVELTRAAQRALARGGAAEAAAAFRRAAELSQDPAERSRRVDEAAFAAGIGGLLETAHELATAHSTESFRAATAAAYVQFHREGDVDAVFRILLPFMRTASTSESAEDPEASDDAFYVLLNAAVWGGRAELWPGVYEVRDRMSEAARMCFDAVADPARTAHGVRERLERVADTLSPTTSLWRVNWLIYTAMYIDCFTFYDAQWRERIGPARYDSLRFGPVARTHEAFMRGEWDKTEAIASRGIADATEHDYQLIHVILTYALAMVASGRGDEEALRKHCDTITAWAQPRRMQLLLAAVPETRARAAIGRGDFEEAYQQAIAVTPPGELPSHFPHYQRVFVDLVESAMRTGRTAEARAHVAAGQRARLDTVSPHLAVILALATAIAAPDDEAGALYEAALSLPDADLWTYDYARLRLLYGEWLRRRREYTAARVHLSTAMELFEQRLKAPLWTQRARNELRAAGVGVGMPNSGNGVAMSAQERRIAELAASGLSNKEIGRQLNISPRTAGAHLYRVFPKLGVTSRAALRDALDAYDESCGTPWGTSQRSR	hypothetical protein
ICIENIAG_01353	6	-2.4834	0	-2.93811	-0.489685	0.305822	-0.76622	-1.56761	FALSE	0	train	0	FALSE		smc__185721	2072509	Streptomyces sp. DH-12	Secondary Metabolism Collaboratory	MGEDTVRLGASVPYAKIMEHPRAELPGLALASRTVASPQIRNRGGAGGNLGTASPAGDAHPALLAAGAEVEVEPVRGSRRTPVDDFCTGVKRNALAPDDLVREEVLGLGRRKPGSSRTAWAHAGLLLEDGKVLTDAGEVLADLVDVLGDEAVEVEEERRHRPTRPFDPHTGQGDGHVPYSFAAHRAVVEADTELGLVEVAEPARAQDVGKALNPLSVVGQIQGGTTQGPGMAVMEEILVDPDTAKVRTPSFTDYLIPTVLDTPAMPVDVLELADDRAPYGLRGVGEAPTLSSTPAVLAAIRAATGPELNRTPVRPEHLTGTARD	hypothetical protein
ICIENIAG_01612	56	-3.98957	0	-68.7067	-1.22691	-0.40351	-1.35551	-3.17863	FALSE	0	train	0	FALSE		smc__185721	2072509	Streptomyces sp. DH-12	Secondary Metabolism Collaboratory	MSDTLDTTVRYTGKRTAVVVVTGDVDLHTAPVLRAQALTAVSQGAPHLVLDMAQVDFVDSTGLSTLIVLMHAAQKAGGSLRIARVPDRLVRMVNMTGISELLPLHDTVADALAAVAPDGAADGAGASG	Anti-sigma-B factor antagonist
ICIENIAG_04556	215	-4.2822	0.000610501	-760.904	-3.60618	-2.39122	-3.81896	-2.67065	FALSE	0	train	0	FALSE		smc__185721	2072509	Streptomyces sp. DH-12	Secondary Metabolism Collaboratory	MTAIHHVLVVGHGPAAHRLVERLRAHGHRGPVTVLGAEPRPAYNRALLTSVLDGTLTAGDLELPAPPDGVRVRPGVTATAVDRARRLVRTDTGETLGYDRLVLATGARPRIPQLPGVLTADGRLTEGATALRTADDAEQLADGPVVVLGGGVLGIETTLALLRAGRDVTLVHPGPHPMHDRLDDTAGALLASRLRSAGARLRTGRAAVEYRPGKLVLDDGEVLRADALALCTGVEPETALARRAGLAVRTGVVVDRHLRTADPRVHALGDCAEFGGEVSGRVGTAWEQAESLARILAGHDTHHRAGRPVLRLRAPGLDLACLGPPDPPGATRHITLSDPARGRHAALALDGDRVAGAVLIGLPRATAALTQLYARELPVPSDRFALLLGTEAGAHPARVELPDAAVLCHCNHVTKADLLRAWRAGAHDLTGIAAATRATTGCGGCADDVRTVLASAAGATGTPSAGATGTPSAGASSTAAPATGASATGGNSDP	Nitrite reductase [NAD(P)H]
ICIENIAG_06462	48	-3.535	0.0285548	84.0445	1.9101	2.34197	1.81683	0.520233	FALSE	0	eval	0	FALSE		smc__185721	2072509	Streptomyces sp. DH-12	Secondary Metabolism Collaboratory	MTGPHHNLTEPASHAAIDTACRVLRLPTMRSQFPDLVTRAERERMSYRGFLAELLMAECEERDRRRSERRIRAAGFPRQKWLSDFDYTANPNVEPAVVNNLATCEWVRKGEPLCLIGDSGTGKSHLLIGLGAAAAMAGYRVRYALAAKLVNELVEAADEKQLTKTIARYGRVDLLCIDELGYLELDRRGAEMLFQVLTEREEKNSVAIASNESFSKAHMFRRIRARWCRNVTGSSCGSPGTRRRPSLGLPSVGGLRRDHARPGARLPRGWAARRSPVPTSPPRGPGAGTR	hypothetical protein
ICIJAIKJ_00282	15	-4.1215	0	1.20466	0.0803105	0.494942	0.104105	0.655064	FALSE	0	train	0	FALSE		smc__890996	2768450	Arthrobacter sp. SLBN-100	Secondary Metabolism Collaboratory	MTITDLSVSNVSKTGSKLGVIDVDFHPMPLPTDPQVADHLPQQWKEYISRYGLGAMGGGVYPSQREFTHRLDAMDDNGRVGLDPYLAVEQVLDPFDMTAAVLTCPQTYIITNGGANMPHKLATSLYRAYNNALAETWCAADDRFRASVTVARDLPGGEREIQRCKEGQFGDKFVQVLMSPSGQDPLGKRRYWPIFEACESYDIPLSFHVPGMGRQPTGAGRQNFYAETHAAFGVLPLALVPSLIFEGVFDRFPKLKIAMLEMGWDWVAPFSWRLDATWEKLRHELPHLQRKPSEYLKEHFWFSTQPLEEPERPDMLEGVFGMFEDSGFADRLMFSSDYPHWDYDSPYESVPESFPEDRRRRILGENASKLYGIPLRENSGLPSPNGA	hypothetical protein
ICIJAIKJ_00401	139	-4.50114	0.0176471	-537.501	-3.89493	-2.96553	-4.1242	-1.95646	FALSE	0	train	0	FALSE		smc__890996	2768450	Arthrobacter sp. SLBN-100	Secondary Metabolism Collaboratory	MLRESVPMAALTDFFGRAFAAVAAEAEAQNVQLAGPPFALYRGAPTRTVDVEAGFPIAGNLAGAGNVVTSNLPEADAFEALHTGPYETLNRTYAALQEQIKVAGRTPLDTMWEYYLNGPSTEVDPLKWQTRIVWPVA	hypothetical protein
ICIJAIKJ_00433	46	-4.27245	0	-112.016	-2.43513	-1.4587	-2.65533	-3.42589	FALSE	0	eval	0	FALSE		smc__890996	2768450	Arthrobacter sp. SLBN-100	Secondary Metabolism Collaboratory	MGSTTPAAWFRGSWKVRAQMSPAQVATAGRPPRARVVGAVVVLATAILSACGTPAPPPSEAVPSGTISAAEPITALPPAPASAAAVSPAPSALPDVPLRQATAAPAAPAAPRDPAPRFLTVEGTAISMEIVEVGVSPDGAMEIPEPFNLAGWYRYGPAPGAGSGAAVVAAHVDTTSDRAPFSQLKGLAAGTLVTIERYGAPALNYRVRSVELMAKDKFDGGSLFRRDGPHQLRLVTCGGRWLDEKQDYSDNVIVTAELE	hypothetical protein
ICIJAIKJ_00553	50	-3.3976	0	-212.633	-4.25265	-3.93049	-4.35454	-2.08123	FALSE	0	eval	0	FALSE		smc__890996	2768450	Arthrobacter sp. SLBN-100	Secondary Metabolism Collaboratory	MSGAADCTLALSTVAAMVQYVLMEAFPAASLGHVVLLGDSIFDNRAYVGGGPDVISQLRQELPGWKCSLLAIDGDVITGVARQLRDLPPDATHLVVSVGGNDALGYAPLLQEQPASVAEALLMLGGARERFDADYRTMLSAVLAQGLPTAVCTIYDTPSSQPDHKVIKTALSLFNDSITRAAFSSGTPLIDLRLICSEDGDYANPIEPSSQGGWKMAKAIATLIGSGAAGPHSIVVAGASRHEPVTPPSRAR	hypothetical protein
ICIJAIKJ_00596	13	-2.56011	0	-5.07376	-0.390289	0.143919	-0.509219	-1.40542	FALSE	0	train	0	FALSE		smc__890996	2768450	Arthrobacter sp. SLBN-100	Secondary Metabolism Collaboratory	MTATMNELIGDSLTGLPAAEHFLSEAACAPVLTVTVNHQAVITIARRLHDGTCLDGQGCELRDLHALDTYEADVQSMLTALVQAGTSGDSPEISTCRLGTERRWLHGQWRCNKRGSAVRFRAGSGWVHKP	hypothetical protein
ICIJAIKJ_00790	5	-2.90333	0	2.15493	0.430986	0.611607	0.434321	-0.967858	FALSE	0	train	0	FALSE		smc__890996	2768450	Arthrobacter sp. SLBN-100	Secondary Metabolism Collaboratory	MKQWSTPARRAGAVAAMASVAIALLTRRLVSRRQGELSGFRSPDSERLYLQAYQKVLAQWPVPYEEITIPTPFGNTQVVASGDRDAPPLVLLHATGTSSTGWLLNTGPLSSSYRVFAIDIMTEAGKSKQTRLLSDRGDCVQWLSSVLDGLGLERTRLAGWSFGGWIALAFTIDEPQRVEKTVLLAPFGSLAPYAPAVLVFLKIGPYLPMGPPGSLALRMMSPGYQFDDNFARQFILGGRYFKAADPRVSVFPKPFTDEELRTIRTPVLLLVGGRESTFDPHRAISQAQRCIPVVQAQLIPGIGHMIAMEAAEVVNDRVLQFLRS	putative carboxylesterase nap
ICIJAIKJ_00870	11	-3.853	0	15.0077	1.36433	2.0866	1.24323	-1.39117	FALSE	0	eval	0	FALSE		smc__890996	2768450	Arthrobacter sp. SLBN-100	Secondary Metabolism Collaboratory	MTRTVSVRHTQAAGGSLRHAAALLQFLLVAVLAAALTGLNILVAPQAHAAVTQVHATVETAPMHGSGDAADDAAIWIHPTDPSKSTIIGTDKSTSGHGLVVYDLSGKELFYYPDGRMNNVDVRYNFPLGSSRVGLVGVSNRERSLDFYKVNESDRSLTKVGSFLPTASIKTPRGFSFYHSPTTGKYFAYVTDIGKVEQWELDGSSGSVTGRLVRSWTVSGPAHTEGLVADDEMKRLYIAQEDIGGIWRYGAEPGDSTAGTKVVSTVENGGDIVQDIKGISIYYGSGGAGYLLAASQGSNQFHAYTRDDNRPLGAFAIPAGNGIDAVTGMDGIDVTNFGVGGPFPQGFFITQDTSNDTGNQNFKLVPWQSIAAAYAPALLVDAAYDPRKIGAAGGGGDPGPDTAQPNTSITGGPSGTSSSTSAEFTFTATEPGTFECALDGGAFEGCTSPKNYADLAVGSHVFAVRATDAAGNSDPTPAERTWVIDTSAPQTETLTATADAYVSSGTTTNYGTAPKLSVDNSPVENAYLKFDLSALAGKTIVSAKLQLRATTSGSTGTQNVRLVTDDTWTESGLTYSTRPALASSVLGSLGPVTSNTNYEVPLTASALQGELGGILSLGINTTSSDGADFGSRETTTPPKLVLQLGSGTGTPSGDTTAPTVTSVTPAENAPDAAVTGNVTATFSEAMDSTTVNRTTFTLAEGTSTTPVDAVVNLNNNTATLDPTSNLKPATQYTARVSGAKDSAGNTLIAKTWTFTTAAATTPSETVTLTLTATADAYVSSAATTTNYGTALKLAVDNSPVDNAYLKFDLSALAGKTIVSAKLQLRATTSGSIGTQNVRLVADDTWTESGLTYSTRRALGSSVLGSLGPVTANTNYEVPLTASALQGELGGMLSLGINATSSDGADFGSRETTTPPKLVLQLQ	hypothetical protein
ICIJAIKJ_01061	97	-2.87725	0	-455.917	-4.65221	-3.9087	-4.90969	-1.87406	FALSE	0	train	0	FALSE		smc__890996	2768450	Arthrobacter sp. SLBN-100	Secondary Metabolism Collaboratory	MSTAPTPALSELLAGAAAAGNDHAGTEKSTGLRHIHNHATGAVVWFPTWQAFRRTEDWAEAVAEQEAVLARATDDGTSVAAAAAEHLEQQLEILLERAAVSADPNAFVEANLVPHLTETWAVADAVARTSGEQLPDGAPPAGFASYPYELYTQDGGVFATTLWNDLLDARRQRALEEEAARKALKPVSRKAQKNAARKAARR	hypothetical protein
ICIJAIKJ_01154	7	-3.4295	0	2.09093	0.298704	1.2747	-0.236831	1.50958	FALSE	0	train	0	FALSE		smc__890996	2768450	Arthrobacter sp. SLBN-100	Secondary Metabolism Collaboratory	MELTLAGGTVTGVNITQHPSNPNTRKFQGEFAGGIAARIVGKSIDGLNVSKVAGSSLTSGGFNQAVEKIKQEAQ	hypothetical protein
ICIJAIKJ_01238	8	-3.41633	0	0.153395	0.0191744	0.590232	-0.100471	-1.30391	FALSE	0	test	0	FALSE		smc__890996	2768450	Arthrobacter sp. SLBN-100	Secondary Metabolism Collaboratory	MSPKFPRTHQGASPPTGRRLLAAAVVAASLVGSLLVPATLASAEEQGKSGQETISSAVASPTAAPTDPAGDPTVIAPSGVETVAAGPVSVPSSQPISVSPAPSATGVPQQEDILTRLKEAQSGGGAHMGQGLEKLSRQSVSAEGLSTEATYMPPGIQGLDVSSHQGSVDWQQQRNMGALFAYVKASEATTYLNPQFSGQYSGARNVGMIRGAYHFAIPSVSSGAAQAAYFVRNGGAWSGDGWTLPPLLDIEYNPYSWLGNTCYNMSASDMILWIADFSNNVYTLTGRYPAIYTTTDWWTQCTGNTPAFRNQPLHIASYRTVNPGTLPAGWTKYDIWQYSSLGPFAGDSNVFSGSYAELQALASGFDPVLSKYNAMGGTSSRLGAQTLPLYCGLRNGGCYRQYNGGQIIWSGATGAKAVYFSAIGGTWRDWGGVDGRLGYPTSDEACSVTMCWQDFQGGSIYWSTSTPSIPVFNGGIGARWLAMGGTKGILGFPLGDETCTTTACSQTFQGGRILWTAASGPWAIVPGNVANAWLALGAENSRLGYPIENQNCTNSQCAQGFQGGIMVWSQATGAIPVWRTSIGATWQAQGGLAGPLGAPLAQEACQLSTCRQTFVNGEIFWDSHWGAQIVRNGAISKKWKELQAELGRYGAPTGGTQYCLEAECFQNFVGGTILKEPGTSAPAFGVLNGTGIGSMWAKMGGQQARLGYPASDESCSGSTCQQTFRGGTIYWTPNTGQWAVYDGAIGALWTAQGAQKARLGFPVSNETCAATSCRQSFQGGDVLWTGATGAAAVFSGGIGSLWKSLGSEAGRLGFPTNSETCGLSSCTQSFTGGQIFWASGVGIGAVYNSGIGGLWRSNGAQNGFFGFPTNSETCSASECWQNFQGGSITWSAAAGYVVRRY	hypothetical protein
ICIJAIKJ_01249	10	-3.214	0	-6.36732	-0.636732	-0.401267	-0.603481	-0.585196	FALSE	0	eval	0	FALSE		smc__890996	2768450	Arthrobacter sp. SLBN-100	Secondary Metabolism Collaboratory	MAENLYLIASGGNPNYGDELIVAAWLRFLARVRPDATVWLDCPQPVTASALFSRIHAGFRATNTLWRACAEAPDQSAQGVWEHVGNVVARGGSHVYDIGLMELGQADSMHLLGGGYVNGVWPDHVGLVAGMKAARKLSGCRLLGSGLGLWPLPRNAEQLANSFADFSAVSVRDDASAKFLGLATGLDDAFLGLLRELRRSAHLPQSRAQDVMLCIQSDMTDERTFSRLRDKLRVVVENSLASGLSVGYVEAIPGSDRIMFDALEGLIPEENFASFTQIWRLGLPVRPGQHWYTSRFHPHLVAAAAGASGVAIGILDDYYDVKHRSLLDLGTGWVYASAEDQADLPLPTKAPSFENRSLRLANQKRREALALYPVP	hypothetical protein
ICIJAIKJ_01654	74	-3.52674	0	-282.055	-3.76073	-3.13062	-3.93465	-2.54598	FALSE	0	test	0	FALSE		smc__890996	2768450	Arthrobacter sp. SLBN-100	Secondary Metabolism Collaboratory	MIQGNGYAPLLDPSVLERLREELEDDEGVWKVFVQNFIALLPERNEKLRQALTTGDVTGAMDAVLSLKTSSEMVGAERLAGLAINLEQALRYDILNADPAVALPHLAAAHLRRINQCSRQTAYLLQAALRRKPDRE	hypothetical protein
ICIJAIKJ_01825	7	-2.572	0.4	-2.8221	-0.403157	-0.110949	-0.525925	-0.619623	FALSE	0	train	0	FALSE		smc__890996	2768450	Arthrobacter sp. SLBN-100	Secondary Metabolism Collaboratory	MNVGRNGEPGGGAALDLRLLGDFRLGHGESTVELAPRAEHLLAFLALRNNMTRTAVAAQLWPDLDEAQARGCLRSTLWRLPRPDGLTLVVASGDRLYLTTFVQVDVTRLREGLDQWLPGDSPPVQIGPLSGDLLPGWYDDWLVIDRERQRQVRLHALERMSAWYVGAERFDRAIEAALQAIAGDPLRESAHRCLIQAHLAEGNISEARRQVDIYRSLLAEAGIPAQLSARMHELMRPARVMHTSAVAPLVRGPKCEVAF	hypothetical protein
ICIJAIKJ_01919	59	-3.43122	0	-225.263	-3.81801	-3.62899	-3.86407	-1.63849	FALSE	0	train	0	FALSE		smc__890996	2768450	Arthrobacter sp. SLBN-100	Secondary Metabolism Collaboratory	MNGEKLRRALSLAAVTGVLATSAYVAVPAWAAGDDSATPAGGPDASAAASPVAAQAGSPSTPEDSAGTSAAGLAGAVHRDLGLTPEQFSDAGELGVRAEAAATRLRDVSGYTGIRLADNRIIVTGSGAELQAAVDALAASTPGLPVELEAAAALESAAPGSPAPGSQLAASTEQLFQAYVRDVGITGLQGVVSTGAKFVIKTGGVNAPESAGAAAPSATLPGATTGAGAGKMSPAEFVSRYANVQLAQGAPLKPQADVRGGVGYAADSGWVCSTGFSAFTPDGLPAVLTAGHCGEDGASKTADLLLQGVRTDLLGSFQFSQFGGPGNAPVLRPNNGTDPGNVGTDLSVIGALRADLDPLPAATTWGHKSALGEDVKIIGATAPVIGMDVCRSGWRTGWSCGTINEVGIYLIEGTNYAADRTDLRAIRGFVSLDVQSSGGDSGGPWISGNFAVGIHSAGESGGAQNFALAATLQDALEVLPGYQLEVFLNKPVLTSPVAGETVKAGHSIFGRVPAEPASAAGSAVRITLPGHEPFDVPVDSAGNWSFDAPWPAGPLTFQAETMNGLSRSGTASLTVDVAPAPLDAPTITTPADQPLTQLTTLSGTGAPGAAVTLSGDVAGSGTVGLDGQWTVNLTGPAAFGKVTANAVLSSPGTANSPAATATVQVTPPDPVIASINDGQHLRQDNLPQTISGSGIEGAEVAVSIDGKPLSSPVAGSPAGSRSAAPALVPLELVAGGTWSVPFPDGLVLGVHTVSVTQTLDGLVSAPAVASFVLDPPPPPAPADPATHVPPASAGSPPAVVVLPPASAPADLANTSGNAGSRGGLANTGASALVPAASAAAAAIVAGGVLMVLVRRRRRQTPK	hypothetical protein
ICIJAIKJ_02218	13	-4.46767	0.142857	-12.3378	-0.949063	-0.809341	-1.09204	-4.21132	FALSE	0	eval	0	FALSE		smc__890996	2768450	Arthrobacter sp. SLBN-100	Secondary Metabolism Collaboratory	MKITDPGALHPAWAECFNRQDLDGMAGFMDTNAVFAPQPGLALSGEDNLVAQRQFLAMGLPIDLTVRHVLREGDIALAIVDWTIKGTAADGNEVDLKGTAADVLRLNDQGWKLIIDNPFGTA	hypothetical protein
ICIJAIKJ_02374	6	-3.04433	0	1.28081	0.213469	0.649923	0.135613	-2.6348	FALSE	0	test	0	FALSE		smc__890996	2768450	Arthrobacter sp. SLBN-100	Secondary Metabolism Collaboratory	MRTVTYGAACSLDGYIAGSGGAIDWLHFSHDVEEVMAEYWSTVDAVLMGRKTWEFAAAQGMGGESASNERTGIPDVATYIFSRTMTEPPAGVKLVPADAVGFVKQLKEQPGKGICLMGGGELASAFFEAGVIDQISLNVHPVLLGSGAPFFPPQPRRTILELEESRVLGGGCVLMNYRVRH	putative protein YyaP
ICIJAIKJ_02587	525	-4.2348	0.0370047	-2367.84	-4.62469	-4.01719	-4.81164	-2.31915	FALSE	0	train	0	FALSE		smc__890996	2768450	Arthrobacter sp. SLBN-100	Secondary Metabolism Collaboratory	MPSPVFSAARTTAPGLVPASSDRTKAHQLPTHEPLVAAVRDGLVESVHYGSAIAVAADGSTVASAGDPLAPFYPRSSLKPLQAVAMVRAGLQLPADLLALAAASHSGAAGHREGALRILELHGLSVSDFGNSSDLPYGMNEREEWLRNGGGATQLIQNCSGKHAAMAATCVINGWPVQGYLDPSHPLQQLVAETVRELTGEEPFALSTDGCGTPLFALTLRGMARAFGLIAHAAADSLALNDDGGPAARSAEATVGLAMQRHPEMVAGEGRDVTELMRLLPGSVAKDGFEGVQLVGLADGSAVAVKISDGGDRARMPATVKLLEKLSTSSKNGADSAPLSAIATAPVLGAGRQVGLLQATDFLTQKSLSTPVNEAP	hypothetical protein
ICIJAIKJ_02996	9	-3.24357	0	11.1876	1.24306	1.69343	1.29327	-3.85865	FALSE	0	train	0	FALSE		smc__890996	2768450	Arthrobacter sp. SLBN-100	Secondary Metabolism Collaboratory	MTKQLAAEGAPHGLRVNAVSPGMIRTAATKGNLLAPDHPMRSIAGSIPLGRIGAPEEVAKCALFLASDEASYVTGANLMVDGGWSAVLPG	NAD-dependent glycerol dehydrogenase
ICIJAIKJ_03783	98	-3.0888	0.0204918	-310.154	-3.16484	-2.24679	-3.45039	-1.74116	FALSE	0	eval	0	FALSE		smc__890996	2768450	Arthrobacter sp. SLBN-100	Secondary Metabolism Collaboratory	MENAALCVKLEVGPQRKQSSLITLQQDAEGFIRMNRHFPNSVRIRINFTDGSSGEFSGLALNKAYDAALAEFRAKNDLDARGYSRTPAGRTNSGNKLDFVPVQPGMQE	hypothetical protein
ICIJAIKJ_03873	15	-0.842442	0.115385	9.64052	0.642702	1.77016	0.661489	1.09868	FALSE	0	train	0	FALSE		smc__890996	2768450	Arthrobacter sp. SLBN-100	Secondary Metabolism Collaboratory	MTTRCPGCFQHLPEDGYLWICRSGRCPTQPDDVAGRYAGKNVENGPLIYQLRPANAGKNWIPEVPTGCPECKQAAVQEACVRCHHGLLPGWRDGHATCVAMNGSRATGKSLYIAVLVKQLDQLMAKLSSTVQFADARTRENYTEIYEKPLYESRGLMPPTPSAITDSSYQREPLIFSLGIINGVRRFLVIRDVAGEDMERPPADTAPLNFLANADAVFFMFDPMAVPEIRAKLQDLVPTQSQLGGDPHAVLDNLMNIIGGATPRLAVILSKFDAMQELRKVEDIDWQSIMSNSGAAFLRDPSLDSAQYQEDDGELLHEEVRSLLHKLNAGRLVRSLENPHSGKPIPYRFFAVSALGEAPRGESVHPRGIAPFRSLDPAKWVLSLTGAI	hypothetical protein
ICIJAIKJ_03895	225	-4.31875	0.0363946	-573.473	-2.57163	-2.04193	-2.59796	-1.71346	FALSE	0	train	0	FALSE		smc__890996	2768450	Arthrobacter sp. SLBN-100	Secondary Metabolism Collaboratory	MAHAAPDMRISPCDNGAMTYEQHSSAAPELDRTSHPAFEAAHRAAQKSLAEGGVPIGAALARDGVVIASGHNERVQNADPIAHGEMSALRAAGRQKSYRDTTLYTTLAPCAMCAGTIIQFKIPRVVVGEAHTFDGELELLRSRGVEVLVLDDQRCVDMMRTFQSDNPELWAEDIAE	hypothetical protein
ICIJAIKJ_04151	139	-3.59991	0	-581.376	-4.18256	-3.7585	-4.28798	-2.46482	FALSE	0	train	0	FALSE		smc__890996	2768450	Arthrobacter sp. SLBN-100	Secondary Metabolism Collaboratory	MAVNLQLVPAAPGKRLGAAVIDWLPPLAVLVVAFALGFAGVTRTRSGGFIIYDTASLVLFGGIGLGLTLVYLSVVMGWEARTGKTPGNLLMGIRGADNDGYAPGAGPVFLRGLITGAGILLALLAAVLVVVFQWFGAALFVLTPLVLAGAAWAVLVVVSNSWDKNGRLRGWHDAAAKTLAFDVKAGRNPITTGGIQGPYSFAPLDLPPVQQVLSPVAGAAPLLPAPAATQRTLPEPPVAPYQAPGPQAPAFQAPVFQAPVFQAPASEAPAVRAPAPAAAQSRHPDDDVDRTQVRPGSAAPAPAAVLRIRLDDGRDFQLDRSVLVGRNPVGQAGEQQAQLLAVDDPGRSISKTHLHLLTDGAGIWVTDRNSTNGSAVTTPDGNRTPLQPGVPAFVTPGSSVHFGDRTFYLGQA	hypothetical protein
ICIJAIKJ_04366	8	-4.07686	0	-1.17903	-0.147379	0.369993	-0.2369	-0.46424	FALSE	0	train	0	FALSE		smc__890996	2768450	Arthrobacter sp. SLBN-100	Secondary Metabolism Collaboratory	MCRTLTVVLLGFSLFATSCATSGSTVAGGEGAPVSKEPIPTADSPVTPEISPADGAIAFTASTLSQELAGNSRFASVEVKEGTRIIVHWHGPTDSMQRDLRARFPNVNIQVESATCSPGRLRDFASELQASDPAVNITSVSPDGSHLALTLDESIAATADIAGLERKYSAAAGCPVKVQFGDIAPAAG	hypothetical protein
ICIJAIKJ_04415	3080	-4.03836	0.00697015	-15247.5	-5.00738	-4.57574	-5.04844	-3.26463	FALSE	0	test	0	FALSE		smc__890996	2768450	Arthrobacter sp. SLBN-100	Secondary Metabolism Collaboratory	MNKRLQEIAEYTGLSESTVSRVLNDRKGVATATRDAVLTAVDVLGYERPTQLRAQEARLVGVIMPQFGNPIFPAFAEAIGGHLTQRGYTPLFGVTETGGPSEAEYVQTMLGRQVAGMIFISCLHAVGHYDHGHYQLLLDRKLPVVAVDGLAPDLELSCVSTDDVQAVELAVRHLVDLGHRKIGLAISDQDHVPGARKVAAFNDCVAGIKGVEGVVDQSIYTLEGGSSAAAHLIGSGVTGIVCASDVMALGAVKAARRMGLRVPEDISVIGYDDSTMMPLVDPPMTTVRQPVEALSKAAVGLLISQIAGRGNRAGEIFFEPELVVRSSTGPALS	HTH-type transcriptional regulator DegA
ICIJAIKJ_04524	21	-4.38067	0	42.0624	2.00297	2.85408	1.92094	1.30366	FALSE	0	train	0	FALSE		smc__890996	2768450	Arthrobacter sp. SLBN-100	Secondary Metabolism Collaboratory	MKAARLHTANSDFVLDDVPVPEPGPGQVRIRIAGAGACHSDLHIKTGEVQGVALPHTLGHENAGWVDAFGPGTEGQGFELGDAVVVFGGWGCGHCRVCLGGQEQLCDTFLWGGMGPEGGYAEYMVVPSIRQLLPSGGLDPVDAATLTDAALTPYSAVKKTLPYLVPGTSAVLIGAGGLGQYGVQFLKLLSPATVIVVETDARKRDLALQLGADVVVDPSSDDAVGKIMDATAGQGAAAVLDFVGIDATMTMGTAVVGRLGLFVLVGLAGGSVPFSFFGIAPGATLTKSNWGSRNELEEVLSMAARGALVSHIERFPLEEINDVFARLEAGKILGRAVLVPGGNAPG	Alcohol dehydrogenase
ICIJAIKJ_04529	9	-4.21125	0	8.65921	0.962134	1.36305	1.09935	1.06769	FALSE	0	train	0	FALSE		smc__890996	2768450	Arthrobacter sp. SLBN-100	Secondary Metabolism Collaboratory	MNIETVENSTDLHKEFSCAQFLFLEAELLDNNDYSGWFERCISTDIEYVIPIRLTRQRGVSEFSTNGFHVNDRYRGIKLRVDRMRTEHAWAEDPPSRTKRFVTNIRVAEIDGNEVTVKSNLLVHRSQWDTHKYDLLAAGREDRLRLESGQWRLVQRTVYLNHTILPTANLGIIL	3-phenylpropionate/cinnamic acid dioxygenase subunit beta
ICIJAIKJ_04550	10	-2.87157	0	8.50915	0.945461	1.62647	1.03432	1.12108	FALSE	0	test	0	FALSE		smc__890996	2768450	Arthrobacter sp. SLBN-100	Secondary Metabolism Collaboratory	MLTVKVEDASSRDRQLEHVSSLLREKATDCGILVTRMDFTTFSIALTPDIPFGFTMERDLL	hypothetical protein
ICIJAIKJ_04551	5	-3.19	0	5.5277	1.10554	1.40221	1.06806	-2.9981	FALSE	0	train	0	FALSE		smc__890996	2768450	Arthrobacter sp. SLBN-100	Secondary Metabolism Collaboratory	MRTPSDPYLLEEDHLEEVEKHPLLAWTSIKPGDVVSLQVPGIGDYVGTVESSTNDGLIIWTRDGLNERRLFHFRDCESLRLMS	hypothetical protein
ICILIOAJ_00012	14	-1.42676	0	4.92483	0.351774	1.10953	0.380207	-3.23268	FALSE	0	train	0	FALSE		smc__192435	2609256	Rathayibacter sp. VKM Ac-2803	Secondary Metabolism Collaboratory	MLKGIDSVLTAEILLVLMSMGHGDDLLLCDVNHPAASIATHTTHGKVIDMAGCDLPRATEAILTLLPLDTFVPAPVQRMKVVGDASRIMPVHERIQAVVDRAEGRPVTVGALERFDFYDAARRAFAVIRTSDPGPYGCFLLRKGVI	L-fucose mutarotase
ICILIOAJ_00032	15	-4.05111	0	-27.161	-1.81073	-0.539798	-2.18039	-2.83531	FALSE	0	train	0	FALSE		smc__192435	2609256	Rathayibacter sp. VKM Ac-2803	Secondary Metabolism Collaboratory	MFMKERRPLGRTAGRALGVFTLAVAMLGGSALTAQAYVPQSGIVYQLDPNQPCLKGRGNCAIYPKSAQLPSGRIVAAFEESIVAPSGGAAGQDMPVYSSDDDGDSWQPLSRVGAPASLSSDPQYAEYTSNWTNPYLYVLPQAVGDLAAGTLLLATVVSGEDEYYREQKAADPNWLPNNDGDRRDVGIALYASTDEGATWSIRSIVAAGGWQGGSAGAKGQNIATANTNRQVDPVWEPHLIVRDGKLVVFYSDENDYLGFDATTGVAIPDPANATAPDSIGQILAHRTWDGRASSSWGPITVDAAGFTEDRGNGKTQIGGGRPGMTTVAPTTDGKWFLTFEYFGGGDDVRYKVADDPLRFFADGDPDGQNISALPKAPGSRVHARGGSPVLVTLPDGRILYNGSNSGNIWVNESGRSDGAWTEYQTPLGGGYSRNLQYVQGTGRVVILQATWGGPGTQATIRHGEVDLGDSQGAYYQLVNRKTGQILGTGGNDNDDNIGNADTPSVASEAASAAVGDSQYWHLTEKSGGAYTLLNKAGGREAAIWGGGASSGQRLGLWVDNTAPGLWNLVPATDGSVRFQSTRNTSLYLSGASASSPVTLQPSATDGSQDWTLVQLAPTASALTTATRSERLIGTDQVAPGAAVALDATATNRAGTARHAGVDGHAYALVGDAVTDLGVVAFDSSQRGSITLPASLTGGTTARIAVAFDSGPLVWDTMTVRDPATLPLTTTATSRCVAGKVVLTTIVSNGSASNVDVTVNSAYGSKTTAAVKPGSNTSSAFTTRLTTIPAGQVTITGTGVVSGETVTTTSTTAYPARTC	hypothetical protein
ICILIOAJ_00048	28	-2.3054	0.0952381	10.3064	0.368086	2.30942	-0.0805891	2.11873	FALSE	0	test	0	FALSE		smc__192435	2609256	Rathayibacter sp. VKM Ac-2803	Secondary Metabolism Collaboratory	MSDDDEVGQEVGQNVRIALTIAMQMGEKFARLREELARDAQARSAAQARELSARFDAERGAARATLQVADRPDWWEKASIQDISKVAETAQAWKNHDPIAERASVLVQHEVFERYGIDTAVLRDAAGQAKSELDRAKEWATNSAPEHYHRHDDDRLTMDIRGRAEPDVNAERALITDYRAALAGDAGTLELSAAEEWKRDTDPAGFQSYRVQTSIDWNDGEFRTADPAAVAAARAALVEEWKDTVAPEHVRAGAEVTEAQLLIAEADRLDRANDASAQVTPTEIPIDAARRADELEQQAAQYDRDAEVGGTPTQSPEELRTLAEDARSQVALYRDDRGIQSAPDGVPAAADEGRAAAARSEGELAYDSAERRAHTANAMQAQDVPQEQINARMTMDASFATPARGADPAARTRVPSTRGGRGQGRQIERSEPGR	hypothetical protein
ICILIOAJ_00069	71	-0.129319	0	-156.153	-2.23076	-1.69972	-2.35291	-1.94764	FALSE	0	test	0	FALSE		smc__192435	2609256	Rathayibacter sp. VKM Ac-2803	Secondary Metabolism Collaboratory	MGKLHYNSSSESDFDDRLLAHLQLVIGTKLGKGESFYLSWKNSVDVGSGRRSVWLHPAIPLEFAFAGNRSPSINPAWIRQLVQDSYTVNGLRVSPEPDPGGANPHAPDASTTPRRTTPRTTLRSEQ	hypothetical protein
ICILIOAJ_00089	13	-1.816	0.35	18.5561	1.42739	2.29626	1.31634	0.726541	FALSE	0	train	0	FALSE		smc__192435	2609256	Rathayibacter sp. VKM Ac-2803	Secondary Metabolism Collaboratory	MQTATDTGRATAEQLALILDTRRAESDDDATATDAEILAHIRNTLTLPGEGAPGGFPVTDDGTAFAAALIAFLTPAEKQDTGAALAAFLTPTSETVDERAARIESNRRADEGWQALSPAEQAAQIAAVERVENPGGPCDCANCYEPADR	hypothetical protein
ICILIOAJ_00145	18	-1.3794	0	-7.15861	-0.397701	-0.0344761	-0.419692	-1.28592	FALSE	0	train	0	FALSE		smc__192435	2609256	Rathayibacter sp. VKM Ac-2803	Secondary Metabolism Collaboratory	MGVLIFGAWRRRIEFDDRTLSHVQTAIRTRMTLGAPFRLAWRTRQEAEYRSYAILVHPNTPLEYRFDDPQLVVLNRLWLRELLSPALGRDMVVIDEPGRPRRSNDDDRIG	hypothetical protein
ICILIOAJ_00151	12	-2.799	0	-3.04003	-0.253336	0.1977	-0.237778	0.269587	FALSE	0	train	0	FALSE		smc__192435	2609256	Rathayibacter sp. VKM Ac-2803	Secondary Metabolism Collaboratory	MVPRSPDRDAHDLYTLSAAAKRIRKRRATIRSWIQQGLLDYYQREGDHTKYVKLGELQAVYRNRLTALRSRPRDDDGRFTPWI	hypothetical protein
ICILIOAJ_00170	24	-3.98	0	-64.0092	-2.66705	-1.68503	-3.09922	-2.65328	FALSE	0	train	0	FALSE		smc__192435	2609256	Rathayibacter sp. VKM Ac-2803	Secondary Metabolism Collaboratory	MSLSQIVADAGVTKGALYHHFASKSELFEAVLEQVQWEVGERVAAAAEAVVVPAEGLSERGWLELLAGCEAFLDVATEEGTRQILLVDGPAVVGWSRWRDLDEVNSARHLEEAVVALHMAGALTDVDPRAVTLLLSGALNEAALWIAHSADRKRDLAAAMTALTAMLEGVRRPTAS	hypothetical protein
ICILIOAJ_00205	18	-2.6444	0	-8.84691	-0.491495	0.0521337	-0.577553	2.53172	FALSE	0	train	0	FALSE		smc__192435	2609256	Rathayibacter sp. VKM Ac-2803	Secondary Metabolism Collaboratory	MATIGIAAKAATAFCRPSLDYDTWIAELYPFLSQHAAVAYETVDPTNVPCTTLTGDATVRDGDGAFTMRILVPTDAGEYSVYVHRTTESTPWAVEQITALASE	hypothetical protein
ICILIOAJ_00299	13	-3.72786	0	28.8403	2.21849	2.94853	2.54412	0.974482	FALSE	0	train	0	FALSE		smc__192435	2609256	Rathayibacter sp. VKM Ac-2803	Secondary Metabolism Collaboratory	MTDYDDLADRAERGQLAPAPGTALRGAAAADAARDALLAATGADSLENAVTIARGRPRLDAEEAAGPMWKVRATKPLDQKISQLAKRRGVSKSQILREAAAAYVEAS	hypothetical protein
ICILIOAJ_00511	13	-3.00062	0	-1.18037	-0.0907976	0.246849	0.111132	-2.18648	FALSE	0	eval	0	FALSE		smc__192435	2609256	Rathayibacter sp. VKM Ac-2803	Secondary Metabolism Collaboratory	MKAGDVVNGYRILRDFSVVGAGLSKWTFAERAGREYFIKEFLSPTYPDDAAPGSEKTKARKRERCAVFEAQHRGMQTALAPLSAYGGNLIVTLDFFRDGAKYYKVTEKVEAVDLGPGGVAALDLRRQLVLMKSVAHSLKILHDLRIVHGDLKPSNILVKRTELGFTSKLIDFDSSYIAGRPPAPEQIVGTINYYSPELLGYIQEAGVTPEELGVASDVFALGLIYTEFLNGAVPPFDAATFHEPAVAVRSGEVLRIPRDRLLPVLADLVDRMLLADPTARPTIAAVHATLMGVRPPGETAPAPSSGLRGTLVGRARAEAPAAAASAGRLVGKLLGRLTDRRRP	hypothetical protein
ICILIOAJ_00512	5	-3.40467	0	5.60575	1.12115	1.33845	1.24438	-1.46952	FALSE	0	train	0	FALSE		smc__192435	2609256	Rathayibacter sp. VKM Ac-2803	Secondary Metabolism Collaboratory	MSVWRCRVCEGVNQGGRVCATCGAEVPVGEPLRAAVRTRLPSTTPPAVPPLPTRRELYGYPTPEEYAELDPYESDEPESGYSFVPLPGGCLMTFAPGRGRGL	hypothetical protein
ICILIOAJ_00563	9	-4.07425	0	15.9901	1.77668	2.05661	1.66577	-3.87841	FALSE	0	test	0	FALSE		smc__192435	2609256	Rathayibacter sp. VKM Ac-2803	Secondary Metabolism Collaboratory	MRRAGAGAAVAGVLLLSGCAAPAACTAVGWSTSLAITVSGPGRTSVADVRICAGGVCSRPSDLASDGALSFPVLHSSDDRWVFDLGMESPDPIAVTLLDRQGEVLLTREQLIDWTFVDEPNGPGCGRRAESKELSIQAPEPRGSVFGTR	hypothetical protein
ICILIOAJ_00567	20	-4.0665	0	31.4123	1.57062	2.63029	1.68433	-1.00354	FALSE	0	train	0	FALSE		smc__192435	2609256	Rathayibacter sp. VKM Ac-2803	Secondary Metabolism Collaboratory	MPADTPRPHGDEARAGLPSDAAIADLADVFGLLGDPGRMRILLALLGGPLRVNELSDRSGLSPSATSHALRLLRSHRVVEAHREGRTAEYALADEHVRDFLELGLAHVGHTVLVHTVAAPSPSDPAAPEACDPPAHP	hypothetical protein
ICILIOAJ_00616	16	-1.52267	0.0714286	-23.2309	-1.45193	-0.238174	-1.90055	-1.94397	FALSE	0	train	0	FALSE		smc__192435	2609256	Rathayibacter sp. VKM Ac-2803	Secondary Metabolism Collaboratory	MTDYARPAVEDRVFTDEDGRPIPYGTRWGGGSPPDESYSVTSDTERFRPLHTIADALIEHLVRTCDVTIEDDPALASRDEAEISWATRAVRLTPASAEAAPLTIVYTVFPGILLHAGALHRFEYPVCGCDACDDDWTALADDLERAILDVVAGRYEESVTAGDDSLTVGYRIGGSDELGLTSGYSTTEGRHPVSDHDGRQLSPPWSRVWEAWPRRAR	hypothetical protein
ICILIOAJ_00639	8	-4.2005	0	6.05218	0.756523	1.16628	0.883866	0.241278	FALSE	0	train	0	FALSE		smc__192435	2609256	Rathayibacter sp. VKM Ac-2803	Secondary Metabolism Collaboratory	MTARPTSRISTPDDPAVEMIRHEEQLSVTTRRYATERVRLERVIVTEQRTLTVDVRREEIRLTRESLPEGGPLPRDLDARTPQPVVVILHEERIGIVKTVVPTERVTLSTHSVTEERLLSEALGREVLDVS	putative protein
ICILIOAJ_00678	15	-2.659	0	2.46326	0.189482	1.60604	-0.164237	-3.34326	FALSE	0	test	0	FALSE		smc__192435	2609256	Rathayibacter sp. VKM Ac-2803	Secondary Metabolism Collaboratory	MRAAFVRHGRTTWNAERRLQGRSDLPLDARGVLQAEAAARVLGGSRPWSGVVSSPLLRARQTAAVIARALELPDAAVDDGLVERDYGLAEGVALDEAHRRWPGGDYPEAESTEALAARSAAAVRRLLDGDGDVIVVGHGAFLRAGIRAVTGREFPRLLNGDVVLASGSPPRFQVHAR	Phosphoserine phosphatase 1
ICILIOAJ_00696	76	-4.03706	0.0352941	-114.145	-1.50191	-0.533555	-1.48909	-0.337609	FALSE	0	eval	0	FALSE		smc__192435	2609256	Rathayibacter sp. VKM Ac-2803	Secondary Metabolism Collaboratory	MRTRSFGGTRRKPRAAWIAFATGVVVSALVVFAVLLPVLGLIGAADATTVGVLDVPVGAITLSIVISYLIGLAALALAFVSRNAALAWVAAVAAVVATLIGSVWPLVATAFASVDQAQDVVPFIQDLIGQVTGG	hypothetical protein
ICILIOAJ_00826	73	-3.55589	0	-35.6799	-0.488765	0.127836	-0.55227	-1.68505	FALSE	0	eval	0	FALSE		smc__192435	2609256	Rathayibacter sp. VKM Ac-2803	Secondary Metabolism Collaboratory	MTAEPIVSIRGLTMRFGGLTALDGVDLDIRPGQVHALLGENGSGKSTLIKVLSGTYAPEPGGRIEVRGRAVPLPVPAGYFRRLGISFVHQDLALVGQLSVVENLRLASVVAGRGPFIRWAAERRAAAELFERYGVGIDPAATVDSLTDTQRALVAILRAVSELGESRTLLVLDEPTVFLPKEDADLLFRVVSDLVRDGGMSALLVSHDMAEVLEHADRVTVLRAGRVQAHCDTATTTADELVSLIVGRGLEAPARSTALLAGGAPVVTVRSLTAGVVDGLDLEVAPGEILGVTGLAGSGVEDVLPALYGAMPATGSLTLHGSTTDLSLADPRTSIAAGTVYVPADRKTQGGVGGLSVEHNVSLPVLGRLRGMLGLSPARESELARRLTTEYDVRPGDPSALFGTLSGGNQQKAVLAKWMQDEPRLVLLQEPTQGIDVGARAAIFSMLRRSAESGVAIVCASTDYDQLASVCHRVVVLAHGRVHDVLEGDRLDRDAIASAVVASLVEPAELLVGAGAAPSSASRTVKETA	Fructose import ATP-binding protein FruK
ICILIOAJ_00949	10	-4.486	0	0.730952	0.0730952	1.31365	-0.329454	-2.86947	FALSE	0	train	0	FALSE		smc__192435	2609256	Rathayibacter sp. VKM Ac-2803	Secondary Metabolism Collaboratory	MMRSAYSVLAVTSLGLMLILINATSVTVALPALSDDFGAPAALADWFLLAFLLANTASILVFGRISDMIGRKRIYLWGMAAFMVLSGLAVIAPDAGTFIAVRALQGVSAATIVANTSALVADAFPAKRLAYGLSLNLTAAAVANTIGPAVGGVLVSTFGWQSVFLVNVPFGVAALALGIRFLPSTRSGAAGERFDYAGAVLSAAGLAAVLYGVNRVSASGPGDPWVWACLALGAVLITLFVLVERRVRHPLVDVALVNDRKRALAYGAAFFNSFARAGVTLLVVLHQQIVGGRSAAEAGVVIMVMALAMVLATPLAGRLSGVLTVRTLAAVGGGLLVLGLAGLAFFSRGADVLTVSLWLVLVGVGIGVFTTPNTAAIMHGVQPARRTVANAVRSMLYNSAATLGTSVSLLVITASGIDSYAEPDASPAAEAGFTLAMLVLAAGALLALVCALARGGPWRTSALPQTGSIAVVPRVDRREDEAAA	Riboflavin transporter RibZ
ICILIOAJ_01059	19	-4.089	0.111111	-15.5005	-0.815817	-0.523571	-0.935981	-2.12369	FALSE	0	eval	0	FALSE		smc__192435	2609256	Rathayibacter sp. VKM Ac-2803	Secondary Metabolism Collaboratory	MKQTRAAAVLLTVLALAGCTAPAAEEPADTATAAREESRERVTALVDSLTGPQVDTFGFAREAAAAEAEGVDLIGIASYAAETPEGAFGTLSFRTPVDPTEFPDAGTDAFCFEVAFAAAGPVASDDSGDGAVGTIDCPADATVITPPPA	hypothetical protein
ICILIOAJ_01180	21	-3.96633	0	-38.8142	-1.8483	-1.76846	-1.83467	-4.08235	FALSE	0	eval	0	FALSE		smc__192435	2609256	Rathayibacter sp. VKM Ac-2803	Secondary Metabolism Collaboratory	MNKLVGTWSIGRFIFLGVGILLVGVGAAQILPALGA	hypothetical protein
ICILIOAJ_01304	17	-4.3302	0	2.47922	0.154951	0.441387	0.187616	-2.14883	FALSE	0	train	0	FALSE		smc__192435	2609256	Rathayibacter sp. VKM Ac-2803	Secondary Metabolism Collaboratory	MSETTTTKGSGFGPRRPRVRAIAVCIAAGALGLTGLGATAAFADGTGTPTPSTSAGATPLQTPGATEGATGAPAAGDGTAPTPPGPGRCGPAGPGAAGLPTPPADGEAPTPPADGEAPTPPADGELPTPPADGELPMPPAAGELPTPPAAPADGDAPTPPAEGELPTPPAAPADGDAPTPPPAPAEGDAPTPPADGELPTPLADGARPTPPAPPMTGDAPTPPAPSADCEVPTPPAPPADGEAPTPPTRPSAGESPTDVPTPAETDAPTTGS	hypothetical protein
ICILIOAJ_01346	446	-3.75839	0.023374	5.35086	0.0121611	1.3656	0.0702961	-0.570712	FALSE	0	train	0	FALSE		smc__192435	2609256	Rathayibacter sp. VKM Ac-2803	Secondary Metabolism Collaboratory	MILATDLTKGYGRRALWSGLDVTVASGSTLALTGASGSGKSTLLDCLGLLDAPDSGSIEVDGEEITRLRAGGRRRFRRHRLGYLFQSYALVDTATVEQNLAIALGERRGRAGRFESALDRVGLGGRGRERVSRLSGGEQQRVALARLLVKSPTVVLADEPTGALDAGNAAMVLDVLGELAGHGASVVVATHDDSVAGWCDARLHLSTPVSA	Bacitracin export ATP-binding protein BceA
ICILIOAJ_01432	40	-3.88558	0	-96.9119	-2.4228	-1.59919	-2.63686	-3.4446	FALSE	0	train	0	FALSE		smc__192435	2609256	Rathayibacter sp. VKM Ac-2803	Secondary Metabolism Collaboratory	MRRIPVTQRRAELVDAAIRVIARDGLAAATTRAIVAEAGMPLGAFHYSFDSRDELVSAVIEQVTDSERLAAILHADHADAEHPADIAAVLTDGLEGYLALLESSPSGELALLEVALYTVRHDPDAVRAQWAVYRAASEEALAYAAEIADVRWTRPVDELAHSLTRSLDGLTLTWLADRDGDAARAYIAFVAGAFAALTVPADPTPEGHDAHRDR	hypothetical protein
ICILIOAJ_01585	31	-2.3714	0.0776923	-0.10755	-0.00346936	0.446413	-0.0412188	-0.554725	FALSE	0	test	0	FALSE		smc__192435	2609256	Rathayibacter sp. VKM Ac-2803	Secondary Metabolism Collaboratory	MEIALGLLGLLVAAVAGAGVVAGRRRAAPTALVDVVVRLAHAGDDWWRVTATVRNRGVADIPPTAFTDGRPITVAPDGSQAAAWYGEAPLGWSLDSAGSLVLSPTLLPRSVDLSATVVVRGRPGVRIDVPLRSVPVREEVVETAAPQGWAASAPAVVAPARRLVDAPVEALPVRETVLRGGFGVWAAMVAGVLGAVLMAVGIALSMNEAATTAVGTPGVILILVAVVGILGTLAVRLLRRWLEPPALWRTPAQRLRRPGTIASLVPTYAGVFLFCLEFVVQERAGDTTWVAGVGLVLLVSGGVTAAITGLVRLIAVVRARRSASAG	hypothetical protein
ICILIOAJ_01649	7	3.39	0.428571	7.04041	1.00577	1.53477	1.04761	0.880543	FALSE	0	train	0	FALSE		smc__192435	2609256	Rathayibacter sp. VKM Ac-2803	Secondary Metabolism Collaboratory	MLYLWDRDVAAAAMADIAILEVALRNAMSEALERRAGRPDWYSEDVGLDNRSLAAPSRAWQDVPANRRTPGRVVAQLMFGFWRNLLESGGDIGTGPLRRPVSYETLWRDDLHTAFPGGRAVAASEGAHYTRTWTLRVLKDIHALRNRAAHHEPILTGIPLPGEGRRISAGQGSRACLTLASILDRDLASWLRGNSRLADALAAEPTA	hypothetical protein
ICILIOAJ_01653	33	-3.58479	0.0434783	15.1017	0.457627	2.24846	0.503245	0.922761	FALSE	0	train	0	FALSE		smc__192435	2609256	Rathayibacter sp. VKM Ac-2803	Secondary Metabolism Collaboratory	MIGELTPAPGGGHERDLDSLLTSFVTLLPVEDAAASALGRPFDIETLVASSSRAAGLDGAQIDLGEGPSWNAYRTLRPVSMRVDHDRELWPFFASTLTRVGVCSVLAVPLLVGTLSIGAVSLYSDSAVMLEAEQLRLAANLSTLLARSVVARALDEADSGVAVRDPSLSRREVHQATGMVIAQTGSTPEEALLTIRVHAYTAGLSVREVAARIVERRLDFSPDRGGPDHGTPDRGGTDPKVG	hypothetical protein
ICILIOAJ_01746	41	-4.2115	0	-105.446	-2.63615	-1.83091	-2.82754	-4.0618	FALSE	0	train	0	FALSE		smc__192435	2609256	Rathayibacter sp. VKM Ac-2803	Secondary Metabolism Collaboratory	MRRHPCYHWRVRRLLLFLVVPLVGALLAGCSPAAVDYRDGVGTVPPTVSAPAAADPALLEDAEETAATPVRLLTSGDWLSSAAEGSGIPERALTAYAGAALLTSSVDPGCRLDWATLAGIGYVESRHGTIFGGVLGEDGRPSEPIYGPRLDGTQFDLVEDNDGGALDGDPEVDRAMGPLQIIPATWMAWASSGWDPQNVDQQAVTAARYLCEAGGDLSTESGWRAAIAAYNPAGSYAGKVAEAASRYAAAAE	hypothetical protein
ICILIOAJ_01935	41	-3.93371	0	-104.366	-2.60914	-2.2699	-2.60402	-2.47083	FALSE	0	test	0	FALSE		smc__192435	2609256	Rathayibacter sp. VKM Ac-2803	Secondary Metabolism Collaboratory	MRAARGVLRRLAAAEGSATAEFAVVLPAVVVVLALCLGSVAASAQYVRLVDAAADGARSAARGDDAAVPVGRIDAGASVAVAEEGGLVCVSVAASLRPLPAVTVPVAVRSCALGGGQ	hypothetical protein
ICILIOAJ_01936	35	-4.152	0	-98.6213	-2.90063	-2.56232	-2.91495	-2.35574	FALSE	0	train	0	FALSE		smc__192435	2609256	Rathayibacter sp. VKM Ac-2803	Secondary Metabolism Collaboratory	MTAVVAGPGEEGSAAVVAISVVAATVLVTAAVLGGCGAVVAHQRAVAAADGAALAAADTASGLVAGEPCAAAALVAAAGGAEVTGCALDAGVATVEVAITVGPLTLPARSRAGPPP	hypothetical protein
ICILIOAJ_01963	39	-3.38089	0	-123.376	-3.16348	-2.8865	-3.18648	-2.39145	FALSE	0	train	0	FALSE		smc__192435	2609256	Rathayibacter sp. VKM Ac-2803	Secondary Metabolism Collaboratory	MPENEWGSPDPAARRDQQPAAEVERAAGGASTPAAAERLEDIERAQAVKDLKHRRDFAGSVGGWLSVSAITTAVWFATGADGYFWPIWPMIGFGIGVVGQAASIWGPAKKDITEADIAAQMRRREERGR	hypothetical protein
ICILIOAJ_01973	41	0.0344625	0	-116.983	-2.85325	-2.61648	-2.85649	-2.74599	FALSE	0	train	0	FALSE		smc__192435	2609256	Rathayibacter sp. VKM Ac-2803	Secondary Metabolism Collaboratory	MTGDPEVRMTVLRAEAEDLVRKHQRAAADAQVLEPWADPETPEWCAELAAALWEGSFRPSPVYYRAEDQSHAWRGPHQVRLHHLGFGWQLTANRETAGGGSTATTVVVLETGSLWFGTGPGRRPGRGLLGLGDHGPVEGLQPGHDSYFAVQNLTERDAASRAERRLLFGVAGLAALIEDSVGVGPHGELDWTL	hypothetical protein
ICILIOAJ_02193	14	-2.879	0	6.40099	0.457214	0.920668	0.268424	-2.11228	FALSE	0	test	0	FALSE		smc__192435	2609256	Rathayibacter sp. VKM Ac-2803	Secondary Metabolism Collaboratory	MLSGVPAEVVDGGVRWQVTRAWPGADGTDVEAAAEGAAGVRGGRWSPSGGLRLLPSGVDARLPALEAARREGAVIVHRPGRRAVVRTDDGGGFLKVLRPSAAPAVLAAHELARGFGDGFSLPAVERTASGPAGVVRFAALPGRTVLDLGSDPRTTPAQWATVWARWAQGWDALPPADPALPVHAPEAEAAVVSLWAGHAARLLPADIATRLVAAAERVSARLVDEPAQPLVLAHRDLHDKQLLASEGALALLDLDTAAQAEAALDLGNLRAHLGLRVAQGLLPPAASAVAIGVVDLAAERAGAAPERLALYETAARLRLACLYLFRPPWRALARRSLPPILERILAP	hypothetical protein
ICILIOAJ_02194	13	-4.05267	0	5.38909	0.414545	0.839957	0.29722	-2.77441	FALSE	0	train	0	FALSE		smc__192435	2609256	Rathayibacter sp. VKM Ac-2803	Secondary Metabolism Collaboratory	MSRRGPLLLALGAALCIAAVAGGVAAVADSMRQTEQVTEIGSTPVIGPSRAPSGTGTPVAPVEPSTVPDPAATPAPADTPAAQPGGGQASPGGVAPVPVVPVPAPDADDDGDDEDTDDPDDDVDDDTDD	hypothetical protein
ICILIOAJ_02300	10	-3.62763	0.1	12.4798	1.24798	1.53607	1.23582	-3.13657	FALSE	0	train	0	FALSE		smc__192435	2609256	Rathayibacter sp. VKM Ac-2803	Secondary Metabolism Collaboratory	MAARGATGGYRLEAGTRVPPLLLTDDEAVTVAVGLRLAADEGLEDGARTTLSALAKFEQVLPSALRERVNAVSRLQRWRLPREAAVPQELLGRLALACRDQERIRFHYTAADGAESDRLVDPHAVVSTRRTWVLIGWDLRREGWRTFRLDRTRRLTGTRVRFEARIGPDAVADTAGRGEFRLDVLLPLPLGEATALLGRWSAGAVAEGERLTRWPIDAETSEGLLSALVWIPAHVGFRLEGSPETISVVATALERLREAVASAGDGQRPSSPGRS	hypothetical protein
ICILIOAJ_02351	9	-3.7235	0	7.61867	0.846519	1.5255	1.32639	-1.97844	FALSE	0	eval	0	FALSE		smc__192435	2609256	Rathayibacter sp. VKM Ac-2803	Secondary Metabolism Collaboratory	MTTLVAWTGTAAARTALDWAIIREYLLDRHVILCHVAGPSDERPLSKAALDDLAATLQQDRSGIRFTAELLHGDPVEQLERRGRDGSLLVVGTDTRNEHPGRFEHSLGMALSQRGVVPVVIVPIDARHGAPGFVIGFDGSPASQAALEFAAAEADRRSESLVVARSWRLHPVEEDAADAPAGRFDEELDGRRLEAAGVIAPLRERYPGLAVTLRFAHGETVQGLLATAGGAGLLVLGTDDLSRTSAGESTDHAVVMRMHTAVAIIPAGCTVRVAAPDAVVGAIRP	hypothetical protein
ICILIOAJ_02645	7	-3.7812	0	-1.70792	-0.243989	0.83774	-0.199488	-3.32468	FALSE	0	train	0	FALSE		smc__192435	2609256	Rathayibacter sp. VKM Ac-2803	Secondary Metabolism Collaboratory	MSSARLRAAGPAVALGGAVALALSGCGVHCHEIGYTNELRVTVRGDDVEIIADIGLCAEDICAYPSQAAAPPTGRSYWVTHSVSNLWIYDFGDHHPDAVHLTLLDSAGRTLEEQDHEIDWVLTDEPNGAGCGWRAVPYDLTVAL	hypothetical protein
ICILIOAJ_02709	42	-4.0241	0	-91.1907	-2.17121	-1.67154	-2.30431	0.542169	FALSE	0	train	0	FALSE		smc__192435	2609256	Rathayibacter sp. VKM Ac-2803	Secondary Metabolism Collaboratory	MTVQPEEKPLTRREIRERERREAGAAPAAVPTTSRRAATASVTAAGEMPVLTPTQTIRIDPVAPTPASEPELRTSSIDVVTPDGERPLTRRELRALLAQQQAEQVAATPVDDPAPLVAEGEPAEPDREEESEVSRALGRASTLPATGEVAVAEQPKLNTALFATVGGSLDIADEKATEITGSFHPPIEHLAITDELDSKSKEEVDASFDSLIASGVASTGAVTTTNALILPTSGETKADTGEVLVTGSFDLPRSLGSTGQHPNLYDSPDVDRYVDRIDREQPAADSEPVRASSAVSTHAAGTAMIAPQKRSGISTPVVLAITAAVLLVASIALFIGGFVLNIF	hypothetical protein
ICILIOAJ_02738	19	-4.1982	0	-23.6838	-1.24652	-0.427198	-1.356	-3.03157	FALSE	0	train	0	FALSE		smc__192435	2609256	Rathayibacter sp. VKM Ac-2803	Secondary Metabolism Collaboratory	MHRSGRRATLIGVLAALLVVPIALSGPGSTAVAAPDTVKPAVTITAPTAGSSVGGTTSLEARATDDVAVTVVSFWEGSRRLGYATAQPDGWTLLLDTRSLTDGSHLLLAKARDAAGNIKDSATVRFSVANAATPSPTPTTSPSPTQGPTSSATPAPSPTATPVPSATPTTGATPTVAPTPSPTASSPTPRPTPTASPTPTATPSPTAAPTPTAAPTGSPRPDTVKPTAAITSPSSGATVGGTTTLTATAADDVGVTNVSFWSGSTRLGNAAQTSAGEWVLVTSPSTLTVGTHTVLAKARDAAGNIGSSRTISLTVVAVPPSPTVTPTPTRTPTATPTASATPTATPTASATPTPTPTAAPTSSATPTPTATPTSSATPTPTRSPTPTASPTQTPTPTPTATPTPTASPTPSPAPGVPAPLAQWDFSQLSAPFYSTANDLPLVQAGRTQAVRTSTPWGTGIRMTGTSYLRIPAESTGRLTIGATGNAVTVASWVYMTDSNTGFVAGSWKENAANPSRSYGLFYDLGTYGGDERANFHVSRSGGPTPGYPYSRDYSASGNTFSRYSWQLHVGTYDGAAAISYLDGTAVEYPRFTDNKKNTYAKNPYVFTEGLNPTPGDFTVGAVELSGGPGNYAQGTFDKIRVWDTALTADLVKALYDAERPPLLGR	hypothetical protein
ICILIOAJ_02850	37	-1.74412	0	-75.9146	-2.05175	-1.39992	-2.25157	-2.75574	FALSE	0	eval	0	FALSE		smc__192435	2609256	Rathayibacter sp. VKM Ac-2803	Secondary Metabolism Collaboratory	MSTGIPARLDLPGGAFLRPLVSSDLELLRAVLDDRRAWLGALLPEGNPSALPSASAGDDYGALALLEEAARAGSAHAYLLVDRSWTEPLGALSVRPVESGPAVVSWWVVPTLQASRLEEELDAYAREWLRLRWSFDDVDTPENHPEDPAAIAGGNLVPLLPETPDRTPLPDPDAESASRLWAEYRRHESEELPEALPPVESFGDSVEMADELLALVRRGVKSATASLAGSEPVPAVGDHWIVCDGAGTARAVLRTTEVRVGPLDSVDDDFAWAEGEGDRSRESWLDGHRRYFARESPGGIGDVVFERFVAVWPAEDVERRDVFERSVASERHP	hypothetical protein
ICILIOAJ_02865	42	-3.60033	0	-88.8207	-2.11478	-1.31329	-2.23833	-2.18739	FALSE	0	train	0	FALSE		smc__192435	2609256	Rathayibacter sp. VKM Ac-2803	Secondary Metabolism Collaboratory	MRFVFAIIATVIAAAMIALGIGQRTVWAPPESLTAETALESGAPYAVIDGSTLDANPGRQTITVEGDGDLVLAYARTSDVLGWVGGSEYEAIGYRSEPAALTASEETGTSLELASDVATADAAVVDPRGSDLWLEQFEGTGSITVALDVPEDVSILIATDGTAPAASDVSVSWPVDTATPLAGPLLLGGAFFLLVGLVLYIWAFLHLRRQHGPRRKGPQGKVPRGARRPRARAGIQASVAAPRPARRRGLLVLPVVVGTSVLLAGCSSDYWPDLAAGATGTPSASASSTAAPAAEVATPVVTTQQAEAIVASVADVASAADAAHDATALAERFQGEALTERTTNYEVVVKGGTIDPPQAIPASPVSLVLPQDTEAWPRLVTAVVQNSTDTTQAPIALVMSQASPRVDYKVDYAISLEANARIPDVAPVTVGTSIVAPDSKLMKLAPEEVGSAYADILANGDTSSFAESFSADGDTLRGQVGIDKKNADRAALPDTASIEFSNKAGTSPTVALATNDSGALVAASIAEVSTVKPTAEGSTVSTSGASQTLLGTDKSTTGIETTYGYQLLFYVPPVGSEEKIVMLGWSQGLVSVVQLP	hypothetical protein
ICILIOAJ_02925	10	-4.0975	0	-5.20865	-0.520865	-0.165709	-0.591468	-0.948415	FALSE	0	train	0	FALSE		smc__192435	2609256	Rathayibacter sp. VKM Ac-2803	Secondary Metabolism Collaboratory	MRIAPASVLAAALLAVGLTGCATAAPSGAAQPASSAPTPGQWVGAAVDVWFENDSARICGHDIDPGFTMGLPPCDEGLAVTGITAADLRARLMAQGMTVRTEDGVDVVPAFVVGTLSGRMFQLESLDYERYAPSTSTPTPDPAPSFATDEEKLAYMSAQPFPQPAGCTAPAGGWKSMSALGTGAAAEYQRAHPDVLLGNGQTFVADDTAIVLLAVAADADPEQVAADLAGAFPDALCVRQSALTAADLREVEDDPAFAPSDTVLSSGLWQPTDGFSDDPEPVFTVLTTVLTDELVDRAAEYPDGLVDLVPWFEPVTAR	hypothetical protein
ICILIOAJ_03148	14	-4.0894	0	-12.4972	-0.892654	-0.396594	-1.0762	1.15221	FALSE	0	train	0	FALSE		smc__192435	2609256	Rathayibacter sp. VKM Ac-2803	Secondary Metabolism Collaboratory	MRRLSPLGAGGQGRSRGIASLLLYFLIPAISAAAPLAVIPAVSSQYGAAGWASVAIALSIGNAAAVLAELGWGVVGPQRVAREASNRIRILEESLTSKMVAVAVLAPSAGLLTGLLVHDHQIAAGLLASATVVGAMSSAWYFIGLGRPLTVLLIDTVPRVLAAAVTAAAIFLGAALETYGVLSLVAAVAGYVLATRTARAPIWPHRQSFRNSPSVIRAQSILILGRGVSTVYTALPAAVLGVVSAGSVSAFAAVDRPMRMGLTIIAAVPNRLQSWIGVPDPAVSRERSRQSLLINAALGVLAGTFYAVAMPFIAPLLFAGEIEVGFDLSVLGGVLILIISASRGVGLALVAADRANHITAAIFSAATAGLVGLVILGGLFGAAGGLTALIAAEVVGLVVQAAILRRAWRAGRNS	hypothetical protein
ICILIOAJ_03149	7	-1.99037	0	-0.251386	-0.0359124	0.489372	-0.295953	-0.0567534	FALSE	0	train	0	FALSE		smc__192435	2609256	Rathayibacter sp. VKM Ac-2803	Secondary Metabolism Collaboratory	MRIPTSVGDARDAVALRLARRDHEKTLRTVEDGPWRSFEGLTRYSTVLAGIRPRHGTEPFVNVLLPEIGPSSYFAGVRTALLVAAMTAKGLGRALRVISFGPLPRSGDEKWLAGAVASDLGTPLPAVELYSVWHVARESFSTDDVWFATYWTTAHALDVAARSGLLDPARVVYLLQDYEAGFYPGSTVSAVVQSTYHAGFVPLVNSRPVATTLERRAGLMVPSEQIFAPQIDLTRLEAASGLRTPDGPLRVGFYGRPSKPRNAFALGVAALRSASARLKGPPDTVEFWSIGEKHNDAVLPGGRRLRSIGKVSWAGYFEQLAGFDVLLSLQQSPHPSHPPLDMATLGGFAVMNDLEGTRSQLSPRLIARANDPDALAGGLVDVLANPALREARSFDPSLIDVLGVPLDRAVHAVLQTLP	hypothetical protein
ICILIOAJ_03328	22	-3.71638	0	-31.965	-1.45295	-0.915195	-1.63621	-2.28643	FALSE	0	train	0	FALSE		smc__192435	2609256	Rathayibacter sp. VKM Ac-2803	Secondary Metabolism Collaboratory	MTSPSPSAPPAATGIRGVAPWRFLGIEAALALAAGLLSALLAVLAWRVSPADLGLRWATGGADQILHYSIFTSASQVFPFLPNDELGFPASQNLFFAPLFDPWSAVLVSALALVLPDGVWALNVYNLLAFVGTAFTAFLFFRGLRLHRSTSFVVAVVFAVLPYHFVQLALGHPFLANYWAVPLLGLLVLVVAGGRADPFGEWIEAGAGRRMRLARRLVPILALCWATAFTQSYYFVFAALVVGAVWFVRVIVAAATRSWRSMLWPTVTVGVLLASIGAQLAILSLDLGERYAKYFAGRTPQESEFYGGKIMDLLLPARSSGFAPLASLAQDYADTTGILQTSESASTAVVVSIAYVVIVVVVLARLLAPRLRTRGGEEATPALLSDERVGAMSGAFVVALLFFTTAGLGALLAYYASPEIRAWSRFSIVLSLFALGVAAIALESLVRKRVVRIVVLALVAAVALVDQLGGVSAALPLGPAPDTALREFSAEVDDTLPEDCGIVQLPLKDFPETGAIGAMGDYDESLPYIYSSRDDLRWSYGAVVGTRGADEWNDATTPAVFGDEVQESGACAVLVDLSAYTEDVGGWQPLVDEVSDADAPALDSEDGRYELFLVG	hypothetical protein
ICILIOAJ_03349	41	-3.39767	0	-25.0048	-0.609874	0.0341266	-0.69548	-2.75634	FALSE	0	train	0	FALSE		smc__192435	2609256	Rathayibacter sp. VKM Ac-2803	Secondary Metabolism Collaboratory	MAAVGRRGAALVITYPRPLLYALAAGFSLYHVVLAFFSYRSTPPSTADLVAVGLYVAATIVALWPGTAIRMQALVGFSMTAVAVALPLLVAPSLDPGASNGYSTWYIAAVGTLMTIVCARRRPIAAWAGMAFLIVHTTIWAGPVALATLGVVGGLAWVGIAQLLIIELGRASSEARVLEAAERAAASWRAAEEAHLSEREVRLEQTRAIASDMLRRIATSGSELSDEERRECGLLEASVRDEIRGRRLLDDEVRRLVLDARRRGVTVSVLDDGGLDRTSEEESGRVLSELAQALGGIREGVDRIVVRTASQDSPSAVTVVGLRTAGDGSAGALGSDDAGDEVEAWVEIRRDERDSARA	hypothetical protein
ICILIOAJ_03425	34	-3.63733	0	-85.295	-2.50868	-2.3132	-2.49238	-3.93299	FALSE	0	train	0	FALSE		smc__192435	2609256	Rathayibacter sp. VKM Ac-2803	Secondary Metabolism Collaboratory	MSTSPSTGTLAQVPPALLSAPAPEADDAEWRVVRPADLVSALTGIALAFFSLFVFAVTQWQYLGPDVDSVSVLGWLAPLIAGAVCVLAPAVAVGARLVARRSADRSEGGA	hypothetical protein
ICILIOAJ_03430	40	-3.9915	0	-76.2771	-1.90693	-1.74445	-1.88497	-2.8552	FALSE	0	test	0	FALSE		smc__192435	2609256	Rathayibacter sp. VKM Ac-2803	Secondary Metabolism Collaboratory	MKDDFDDWDAAYLLGALSAADRRAYELHLRACGGCRDALAEFVPLPGILSHLSHDEALGLLETPEERAVEASPPALLSSLAAATASARRRTRLKIAGLVLAAAGVSAAAAVALPMMVAPALQSVETASATVALAGAPGVPVEATVEFVSEEWGTRIDMDCTWGAADGETGAYAGGVGYVMYVTDTSGETAPVGSWTSTPGSTVHPTLATGLSLAEIAAVEVRVQGSGTVVLTGAP	Anti-sigma-L factor RslA
ICILIOAJ_03462	108	-4.01977	0.00537634	-253.996	-2.35182	-1.13408	-2.34042	-1.6632	FALSE	0	train	0	FALSE		smc__192435	2609256	Rathayibacter sp. VKM Ac-2803	Secondary Metabolism Collaboratory	MSFCEPAEVVRTTRLTPSMIRVRLRTVGGWRWYDDGGGDERVDLAFPRPGEEHADVAFFNDREYGHSRQGEEPPWRHYTVRAVHGGGAELDIDFVLHDGGLASGWAATVQPGARIGVFHGGASRSYYAPPADAAWQLLVADATGLPGLARIVEELPAGAVAHAVVEVPEESDRQEIATRGSVSWTWITGSGGLRSALPEAVARLELPAGAGYGWVACEAAAARRLRRHLREVRGLARDRHRAVGYWTAGTAGHVEQDRD	hypothetical protein
ICILIOAJ_03643	39	-4.3035	0	-78.622	-2.01595	-0.877409	-2.16402	-3.65313	FALSE	0	train	0	FALSE		smc__192435	2609256	Rathayibacter sp. VKM Ac-2803	Secondary Metabolism Collaboratory	MVQKILIVCGAGASSTFLAHRLRAGAKERGITASFRSESLQGLEDSLPGADVLLVGPHLESQFDGLRRQAARVGVAAALLPHDVFGGHGADAVLDTLPILLAARAVVADPGGDTSVQTALPSAEPDSGHH	hypothetical protein
ICILIOAJ_03689	14	-2.752	0	-8.06501	-0.576072	0.107817	-0.478439	-3.0275	FALSE	0	train	0	FALSE		smc__192435	2609256	Rathayibacter sp. VKM Ac-2803	Secondary Metabolism Collaboratory	MQLRGRTDEALSELALCVEEARTHEWHLEHSLALKHRGLTLFELGEYGRAARDFDAATALGERVGVPEEELEVARLGFAAATEFQDGSARAPRADGVLRGRRRADGDES	hypothetical protein
ICILIOAJ_03995	11	0.42265	0	-2.12853	-0.193503	0.528462	-0.387269	-1.67406	FALSE	0	train	0	FALSE		smc__192435	2609256	Rathayibacter sp. VKM Ac-2803	Secondary Metabolism Collaboratory	MRQLPRIRLDPSVPAPPFADAAASEAFHRGLAIHVAELGRASGGPHPETLAVCAAVGAGGRGAPGDPSAQVLDIALRTFFPASWTPASLVRAVRDVLPSRGLHWTTVRPDRLAYDADPRWVADRAADGSWSAQLVERGVARPDVTAADDDEMVVAIMAHVISSFPYPYGWVRSEDELLRRRGAAEEVVRAFALERRLPYLAEWT	hypothetical protein
ICILIOAJ_03999	30	-3.05083	0	-24.7658	-0.825526	0.633591	-1.19234	-3.37705	FALSE	0	train	0	FALSE		smc__192435	2609256	Rathayibacter sp. VKM Ac-2803	Secondary Metabolism Collaboratory	MDRSSTRPLDVDDTVALIAVLATLEALVSAHRLEDSDVAVLRHSLALGGAVLPGADTDEIVASLGALNGRLRDSIA	hypothetical protein
ICILIOAJ_04018	42	-4.03882	0.0294118	29.8428	0.710543	1.88084	0.9258	0.352043	FALSE	0	train	0	FALSE		smc__192435	2609256	Rathayibacter sp. VKM Ac-2803	Secondary Metabolism Collaboratory	MIAVREQLLLETLTIAADTLVDDFDIVDFLHVLVERSSDICEAVDVGILFAEPKGELVVMAATSERLRVIEALQLSTGQGPSLDSYDSGEVVTAGSVDEIARRWPDFAPGVTELGYQSVHAVPLRLRRRTIGSLDFFRDACGELSAEDVRSAQTIADIATIGLLQERAIREASVARDQLQHALDARVLIEQAKGVIAHTRQVDMDTAWVLLRQRARSHQARVTDVARAVIDGLITL	hypothetical protein
ICILIOAJ_04029	67	-3.8675	0.0539216	22.0757	0.329489	1.98084	0.226126	-1.72036	FALSE	0	train	0	FALSE		smc__192435	2609256	Rathayibacter sp. VKM Ac-2803	Secondary Metabolism Collaboratory	MISTILVENAALVRVLFWVAIAASAVLGWLLVRAGRSRALSVLAALALVAGLAVALSPEDNRAPAFCTVQFSVPFQGLDTLANIAMLLPLTLFAALRIRRPVLVAAAVSGLSALIELVQALLPDLGRSCDTDDWFMNTVGALVGAVLAAVILLVESRR	hypothetical protein
ICILIOAJ_04071	5	-1.7009	0	4.62253	0.924506	1.5536	0.716893	-3.54025	FALSE	0	train	0	FALSE		smc__192435	2609256	Rathayibacter sp. VKM Ac-2803	Secondary Metabolism Collaboratory	MAARATLEAALERRESRGCHNRSDYPDMDPALQVNLVWSPSTGITREEIPAVPKEIQALIGEVATAGKLLE	hypothetical protein
ICJFGFFG_00155	8	-4.30325	0	8.03104	1.00388	1.29606	0.934461	-3.31331	FALSE	0	train	0	FALSE		NPDC055299	1883	Streptomyces spp.|Streptomyces mc-1361|May-19-2023	Shen Lab	MTTPDTLLPGPRPGARMPDLSVPLAGGSTWNLADQSPERFSLIVFYRGLHCPLCKAQLRELDRHQDELSQRGIEAIAISADTQERAEKTLSDWGIKHLPIGYGLTETTMREWGLYVSRRVKDTEPELFNEPGLFLVRPDQTLFYTALNTMPFGRPRLDDLLAGIDFAINHNYPARGER	hypothetical protein
ICJFGFFG_01056	37	-3.2065	0.0357143	13.3701	0.361353	0.802389	0.425464	-2.65256	FALSE	0	train	0	FALSE		NPDC055299	1883	Streptomyces spp.|Streptomyces mc-1361|May-19-2023	Shen Lab	MHPVTYHPVPTQDLFRYNAERIKGKPYAKYFNGDLWLHGEALPFLKERMSPSAMLSSAPADLNKLLEPGYLEGETGFGLTEAGHPYVASLTHFPGCTPEMFTWWFWWHSVEPERYSLWYPYNHLQSGPRDRDKLTRPGLTDAERYIGSRHEIIEYIGPHRAELWVEFVDPAELGMDTGRFAEAGYRAHACGHIQNGCMIHLVRDTAEGFELRSRYIFDQGPAPADDAARNGALGLAYELVLHDQIEFTHLSTFLADIYGEFGGQQP	Phloretin hydrolase
ICJFGFFG_01149	29	-4.315	0	14.1496	0.487918	1.08133	0.504617	-1.6999	FALSE	0	train	0	FALSE		NPDC055299	1883	Streptomyces spp.|Streptomyces mc-1361|May-19-2023	Shen Lab	MWNVPAPNSSSSQNHQGGTLLNRTRPARRIRSAIAAAAFATAVIAPVTFSAGTAQAATVHCAHHTTGTCGTHIKHPAGVMAKCKDGTWSYSRHFSGTCSHHHGVRYWFK	hypothetical protein
ICJFGFFG_01390	37	-4.22733	0	-50.8872	-1.37533	-0.706234	-1.44745	-2.32137	FALSE	0	test	0	FALSE		NPDC055299	1883	Streptomyces spp.|Streptomyces mc-1361|May-19-2023	Shen Lab	MTELPGCDTSVVKTVRVTLVRAAVVVALAGAGALFGVVPPAGAAAPTVTATTTAPAHAVGSAAHPAAAPARQQPDPIDVVQAYFAALNNDEFEAAWALGGKNTSGRPYDGFVTATQGTDQDVVSVDSVVGNKITVTFDATQTDGSHGRFTGTYTVQNGEIVTADVHRA	hypothetical protein
ICJFGFFG_01436	133	-3.09626	0.0208333	-224.54	-1.72723	-0.633941	-1.87574	-3.53162	FALSE	0	eval	0	FALSE		NPDC055299	1883	Streptomyces spp.|Streptomyces mc-1361|May-19-2023	Shen Lab	MPDSFPLRPVTDAEFATWARVIADTYGEDRSDEDLARERDTVELDRTLAAFDGDTPVAGTAACTRSLTVPGAVLPVAGVTWVGVAPTHRRRGILTSMTRRQLTELHEGGREPIAVLRPAEAGIYGRFGYGPSSRGAQLRGDKRAMDFRPGTDFGAGHIRLLERATARPQIEAVYERVRLGTVGWPGRTARLWDVRLHDEPQARDGAGALRYAVHREPDGRATGYALYRLTSERDSFGANAGVVQVVELAAVSRTAYAALWRFLAGIDLVPWIAYEAAVDEALPRLLTDPRTVRSSEVDRLWVRLVDVDRALAGRRYSTALEVVLDVQDSFCPWNAGRYRLQADGDAARCERTSAAPDLRLTSAELGAAYLGGTTLTALAAAGLVEELRPGALAHASTAFRGAREPFYPGGWAFPAY	hypothetical protein
ICJFGFFG_01740	2581	-1.71527	0.00683886	-11041.9	-4.30988	-3.53761	-4.47307	-2.02526	FALSE	0	test	0	FALSE		NPDC055299	1883	Streptomyces spp.|Streptomyces mc-1361|May-19-2023	Shen Lab	MEAVVAILGLLFVLFVVAGVFAAVKAVQAAKRGVDRTVAQARRTVEDTGLRARQLAQPGVAGELAQLRLSLRTSMRATQDVLRSGSPDDASLSEATGLFQRLSAHGHELDEELKRLEREPDRATIAARLAELRERTERITHSAESLRWAARDRARKFADDDLASLSDQIDVESGALRHWTRAEDTGTADPLREPVRERRGTEGQPQGAGRGPARAGAAGSGDDWGPASEDPPALTTRDPRTQPSYPWQKAPRTEGTTT	hypothetical protein
ICJFGFFG_02451	42	-3.0217	0	90.6542	2.26636	2.88967	2.30389	-0.323691	FALSE	0	train	0	FALSE		NPDC055299	1883	Streptomyces spp.|Streptomyces mc-1361|May-19-2023	Shen Lab	MEHTTEVYEAPIVLDAGDVVAVTLGTQPFDTADDTEYKH	hypothetical protein
ICJFGFFG_02490	8	-0.91056	0	22.4188	2.80235	3.0954	2.82403	3.51426	FALSE	0	train	0	FALSE		NPDC055299	1883	Streptomyces spp.|Streptomyces mc-1361|May-19-2023	Shen Lab	MTLGRSVLVVVLVAAASAAAVMLSSPPGRAAVAWCAAVSTVLVAAGLAEAQHRLRSLSRERDEAWERVRRAEFAQGRSQDELRRLQADIEGAARVLPLAVDQLRERASAATVLARLGEQGLLPTDQTLRDVIHKTVHTLHQEHRRLTSAMVMVQGCGKRLHAAITDHLREIDERKRPYWDSGSAPIRREDVRADLEALDARLSSTGLLTQRLLALCGARRAGRPWARPVALERVVRAAVGSCEHHRRVELALPQVPGAVAGPAVTAAIHALGELLDNALRFSPPTTLVRVSGEDAISALVLHIDDSGLAMGEETLRRARETVDFDQPLDITRLSGSRLGLAAARLAGERFGMQIAFCASASGGIRASVALPRQWLTHDAASVPAAVRAPAHPQSSEPPPAREGEPQSPSSATAPQTPPGTTRLPRRIPGATRSSPAVQPPEPGSPPTRSPQESGRRVSAFRQATRSATAPAPNPENHDER	hypothetical protein
ICJFGFFG_02506	22	-0.72773	0	32.7116	1.48689	2.05863	1.45809	1.1269	FALSE	0	eval	0	FALSE		NPDC055299	1883	Streptomyces spp.|Streptomyces mc-1361|May-19-2023	Shen Lab	MTTAHPEARLYGTFLRKNPLEHQLLMRRADMIRAMREHLHVLQFTEVSTPVLCRARESAPIPQFDTTHPLTGEHYHLRHSAQDHLRRLAVAVDRVYDLGKMIRAEREDRVRAVEFTMCQAAARDLTLHEGIDLLINVVQRAVTVTYSTMKTPAVDWSHIGVRTFDDMAAEVLQADGPLPEKELTAQARKWLSSHGHTAGITDTAWEVLEDFMKHALEANITAPIVLTDFPYALRHNSRIDEASGRAQRFSLIARGVECSDGGLKLRHAADYKPMVDANIALRTKLHGITGDPGPVDFYEDLGSDPADVFTFGLGVDRLLALCEGRDVHEVVAFPFH	Lysylphosphatidylglycerol biosynthesis bifunctional protein LysX
ICJFGFFG_02510	29	-3.10092	0	4.35558	0.150192	1.40478	0.0101458	0.101339	FALSE	0	train	0	FALSE		NPDC055299	1883	Streptomyces spp.|Streptomyces mc-1361|May-19-2023	Shen Lab	MKPRHLNHTDTLQLPVTGKGPFSFRHTLWKPSHFGTGLEVHTATHSWRTFRLDHLAVGVRMSAENDQLVIADVFTDGHYEPEHRERLARRLTTSYGLDEDLDEFTELASKVPAMQEPLDTLAGMRQSCPEDHFEIAVISLLLQNVTISRTTQMTRNLLTHHGKLVHFAGVTLRAWFTAAELAGVTPETLKEQDRLGYRARTLPHFAAFFRDHTTQDLADEETLVDRFQQIKGVGPYTAAVMASHSSRNPSVVGLDVWNRKILARRLLGAEDAAPEDLQRHMKELFPGHAGTAALYLVEHEFIRSPVAPLLAADALDVWNQTLETSAA	hypothetical protein
ICJFGFFG_02614	29	4.137	0	-38.8328	-1.33906	-0.504106	-1.43395	-1.47609	FALSE	0	train	0	FALSE		NPDC055299	1883	Streptomyces spp.|Streptomyces mc-1361|May-19-2023	Shen Lab	MRTLRVGHIRDSLKADYSGLIDLTDYEGKPEKQSAPAFLSRALAARAVQRFTGFSAEDSAKTVVDGFHDNGIDALAIDEVNRRLVLVQSKWDGSGDTGLSQGDALKVRNGCSDLFNMRFDRFSPALQARQEEISAALSDPAMTFIVVIATTGRSALPAEAQAVFDDFLDEVNENDPVVSLEVLGLREFHSMVVEGIAGPKIEITVPIEQWGTVDLPYQAYYGLVQASEIASWYESHGDRLFAQNLRKSLGSTDVNEGVTNTLLKQGHNFWYFNNGITALCESVKKTPRGGATHAYGDFSITGVSVVNGAQTVASIHRASRKDETALENARVWVRFISLEGCPPDFAVDVTRATNTQNSVESRDFVALDRQQERLRRDMLLSLRKQYSVKRGENAPAESDGCTVEDAVVALACAHNNPYYSVLAKSSVGRLSENTERAPYINLFNGGTTAHRVWRCVQVMRAVEGDLLVRRAGLVDREFAVATHGNRIILQLVFNQLNLSKVNEPHYDWESELAKVHEITGHVLAALMTEIEWSYPNNYLAPLFKNTTKCRDLANRVEARLAVT	hypothetical protein
ICJFGFFG_02697	24	-3.69085	0	-43.4817	-1.81174	-0.433789	-2.03923	1.10557	FALSE	0	train	0	FALSE		NPDC055299	1883	Streptomyces spp.|Streptomyces mc-1361|May-19-2023	Shen Lab	MGGFAPGVRARGSWGPGSLPPALPEQPGTHGPSCFFPARAVEMLLAPAAAAVLAALGPGLTNAAATPLVGTALERGAPSVAGRIIGGAKTSADPRAETSAEERAWPVTGPAGIRPTVLRGWDPPPSPWAAGHRGVDLASSTGAEVRAAAPGRVAYAGTVAGRGVLTIEVSHSGRPPLRTTYEPVDPTTRKGQHITAGQKVAVLQRGPFHCRAPCLHWGLRRGKTYLNPLSLLPRSMLLGGPSRLLPIFGVPVPEDDGTNPQPPEPREPAAHARSAAPTTAALLGTLGLAAAALWAFGRLPSARSASKGGRGRGRGRAGVGQAPVTGTVGAGGRRHP	hypothetical protein
ICJFGFFG_02731	13	-3.22167	0	2.7709	0.213146	0.870119	-0.0287164	-4.26743	FALSE	0	train	0	FALSE		NPDC055299	1883	Streptomyces spp.|Streptomyces mc-1361|May-19-2023	Shen Lab	MVTGLLDVMGAMGAMCAMGAALVAGGADMAHGGGRRGARPGSPVPVRHTSPDGRGRPLRPHPAPRPGHGGCARSRERGARA	hypothetical protein
ICJFGFFG_02936	12	-4.0036	0	-10.0462	-0.837186	-0.452795	-0.899524	-2.23687	FALSE	0	eval	0	FALSE		NPDC055299	1883	Streptomyces spp.|Streptomyces mc-1361|May-19-2023	Shen Lab	MSPRTASCGYINIGQPGNYTYHGEYAGQVEQVYNTCNGYVWAHWQWAGDFQRRHPGTDVKVSVGIFSPDASGPTQWTNDVPTSVKDVNSPGVPIHSANPDDWEAVATVNNCAPFAFGTLHWYGGADWRGPENGYC	hypothetical protein
ICJFGFFG_03118	97	-3.59618	0.144872	1.57824	0.01644	1.09276	0.0328473	1.32215	FALSE	0	train	0	FALSE		NPDC055299	1883	Streptomyces spp.|Streptomyces mc-1361|May-19-2023	Shen Lab	MKVIALEGPSYAGKSTAISHLRSRGIEEQAFVSNCYVKHIAHRDDIPPARTGSAAAQLAAFKKFMAIEETRVRKALGSAKPVVVLDRSVDTLLAHAHALDALFDYGVHRQLRDRIQELPFLRPDHTIYLDVPAEVLGLRRKRAGQTAAESNYFLHNPAFLEHARDYFLSGAQPPVSQEVIAVPADTNPAEIAQTVESLVTFWTR	hypothetical protein
ICJFGFFG_03221	5	-3.16	0	2.16854	0.433708	0.74545	0.273787	-4.12064	FALSE	0	eval	0	FALSE		NPDC055299	1883	Streptomyces spp.|Streptomyces mc-1361|May-19-2023	Shen Lab	MLPSGSLGGKGRAARASRPATIRVHAAARAAYRERPCGQDNNTAQKHG	hypothetical protein
ICJFGFFG_03420	32	-4.3828	0	-3.92696	-0.126676	0.860398	-0.305032	-2.58451	FALSE	0	eval	0	FALSE		NPDC055299	1883	Streptomyces spp.|Streptomyces mc-1361|May-19-2023	Shen Lab	MTFADHPPDTMPKSPGVHRLLGVVGPDRLPARFRRRGPAGDAKSAGHTGASSAAARAKTGSPVRTQTLVDGSTAKIYDLGSQRYRAEIVSDGSVVATMETTGQDADAGLDANGMYVVLTRGGEVHSWRGGEHQGPGTFTLAGGWQAKVTKVGELRYRAQIIGFEGVAATLETKGHDVGVDANGVYIVLSAGGVISAHK	hypothetical protein
ICJFGFFG_03587	58	-3.62094	0	-52.6534	-0.923745	-0.60631	-0.932801	-3.75913	FALSE	0	train	0	FALSE		NPDC055299	1883	Streptomyces spp.|Streptomyces mc-1361|May-19-2023	Shen Lab	MSGPEPEAPAPAGTGEPEESVEPVEPRDREAGEETRAAGPGPAAEPDGPAGPQPLGVGVTPTGQAAVDARLRRLADADHLPAEGHLQVYEDVHRGLRDVLAALDQHPGPPAPPAASSASAAFAAFSAFSTFPTHDNRS	hypothetical protein
ICJFGFFG_03731	46	-4.323	0	-101.224	-2.20052	-2.04694	-2.26715	-2.8864	FALSE	0	train	0	FALSE		NPDC055299	1883	Streptomyces spp.|Streptomyces mc-1361|May-19-2023	Shen Lab	MTRTGQCGVLVVTTLLCGMLVVGCGNGVRTEGNAPAATPSSAAPSSAAPSPTGTAEIQKLVDDAASAAAAADSDAAADR	hypothetical protein
ICJFGFFG_04269	96	-2.06433	0	1.95618	0.0203769	1.33475	-0.145076	-2.61681	FALSE	0	eval	0	FALSE		NPDC055299	1883	Streptomyces spp.|Streptomyces mc-1361|May-19-2023	Shen Lab	MQRIHFTAPDLGRTRLRTTAGPEIEAGLARELFARGAGHVYARWRRQVYRRLRARAGAQPSVASTPADFWRAAVAPYWSRVLAYCEAECDARGRMLMAGGVEQLLAGLGRRAHWNGQVLELPDGLDEDIHLGGRGLVLSPSVFLGHRPARLFHGDRQRGTERPGGPAAPAVLVFAAPPDAEQSGVLWGETVVSSQALGALVGRTRAAALRELRASCTTGQLADRLGISAPCASQHTAVLRESGLITTLRVRNTVLHSVTPLGMALLDGKVVDPAVIAAARSLGPAPAVPSPAGA	hypothetical protein
ICJFGFFG_04274	39	-2.87679	0.0606061	-5.83544	-0.149627	1.19122	-0.412614	-2.38212	FALSE	0	train	0	FALSE		NPDC055299	1883	Streptomyces spp.|Streptomyces mc-1361|May-19-2023	Shen Lab	MISLPPGRLRLPGSLVTLPLSAAPWLAAGYLASYLVAGGVLFAVATAAFLGGVVLSQFTVTVPLVVGSAWVIRGCAQVERGRALLIDRPIPYRYQEVTEPGLTARLKARCADPAIVRDCAYLILLFPPLLLLDLLALVVWLVLLGLLTLPLWYWAVTVSGGSAGQGHALLAIDTLPGALAVGAVALVLLPLAARLLVTAARLHLAVAQAVLRPPGDPLAQIKGVLARPGPLSARSGRRTRTSTEPTSDWEAHEPNTGRAG	hypothetical protein
ICJFGFFG_04501	18	2.749	0.888889	27.5462	1.53034	2.01692	1.67032	2.18144	TRUE	1	train	0.888889	TRUE	RM	NPDC055299	1883	Streptomyces spp.|Streptomyces mc-1361|May-19-2023	Shen Lab	MIGVSEIRFPQTPLRRFIREITDGPFGSSLTSSHYSDEGARVIRLGNIGAARFKDADAAYIPMEYFRELRRYKVNPGDLIIAGLGDANNPVGRACLAPDDLGPAIVKADCFRTRLDEDCLSHRFAAWALSSSFVSSQVKTLTRGSTRARINLDVAREIEVPLPSLLEQRRIADFLDAETSRIDRLLALQTTVLERLDERESAIVDLAIDELIDRVGTTPFRRFIAAMDQGTSPQCDAVPASDDEWGVLKVSCLRPGSFFPDQNKRLPEGVAPDARNEVREGDVLITRANTPQLVGSTAVVPAVRRKLLLSDKIFRVGLSSLLDAHYVAWIARGSRVRSFSSASSNGASQSMANIRFEEVKEWPIPHIDLPEQKRVVAELDRSRMQTEALRSRITRQLTLLAERRQALITAAVTGQFDVSTSSGRGED	Type-1 restriction enzyme EcoKI specificity protein
ICJFGFFG_04729	10	-4.531	0	6.21427	0.621427	0.893665	0.658316	-3.42278	FALSE	0	train	0	FALSE		NPDC055299	1883	Streptomyces spp.|Streptomyces mc-1361|May-19-2023	Shen Lab	MTYAKKTLAIGALALAALSGTVIPAMADSHMPAPPSAAAALKGHTPAAATKMQTPVPPLDRHRPVTADDSHHPIAAGDHHIPVAPLDGHSS	hypothetical protein
ICJFGFFG_04846	14	-3.27067	0.0714286	8.48514	0.606082	0.828791	0.604371	-1.19925	FALSE	0	train	0	FALSE		NPDC055299	1883	Streptomyces spp.|Streptomyces mc-1361|May-19-2023	Shen Lab	MRRLRPGRLLGTRATTCVDVIMAATVHVIIEAVVTARVLMAVRVSVIACHTAYRGTAAPLQLLPWYAL	hypothetical protein
ICJFGFFG_04875	364	-4.30602	0.0115183	-1060.02	-2.93635	-2.43239	-3.00387	-2.54587	FALSE	0	train	0	FALSE		NPDC055299	1883	Streptomyces spp.|Streptomyces mc-1361|May-19-2023	Shen Lab	MSNPAKRRRGLIALVAAVTATGVIAGVMLLTHNGNDAAADGRRAKGPATTTEITRTDLAVSKTVDGHLDYAQRRAVKSPVEGTVTKAARPGRTVSLGQPLYERDARPVVLLYGATPMFRAMKVGDRGPDVLQLERNLRDLGFGSRLYVDVRYDAATEAAVKAWQKSLGVIDANGRVGKGDIVFQRGPVRVVAADAALSDTVGPSDTVLTVASTKPVVRASLDAADRALATNGTKVEVAMPSGGTRQGKVSGLASPESAHSGEGAAGGGSDAPSAGEDVEVEVTLDGGAKPGQKDQQGTLSVKFVSESRKNVLTVPVDAVVALREGGYGLEVVQGATSHMVPVTTGLSADGRIEVSGPGLAEGMKVGAAEQ	hypothetical protein
ICJFGFFG_05338	254	-1.64692	0.071489	-376.009	-1.51616	-0.458456	-1.70781	-1.25996	FALSE	0	eval	0	FALSE		NPDC055299	1883	Streptomyces spp.|Streptomyces mc-1361|May-19-2023	Shen Lab	MSGPDIVDMALVAPRYLAGGGDPAWVTAPLHRSCDWSSQPNPLVPHVVLTSPDRRAVLRLGPDPDGPWWNLQNTVGEQRAWSVSFGVRTPVEIIAGFTDALTAPATAQAPAPDPYEPLRQAGWLEGHDHDGLTSPDGLAHVEHFTHGFTDCWFARTAVSEDPEGLIWRAYLSGDTPAHLITGFTRALADTAPLLRDAYPLRVPLNVRRQAHVTITQRPASEVEFALERRVVALANRSTQAVSAPVPTISPSPRRTR	hypothetical protein
ICJFGFFG_05440	49	-1.95952	0	-76.3988	-1.55916	-1.022	-1.62742	-3.84334	FALSE	0	train	0	FALSE		NPDC055299	1883	Streptomyces spp.|Streptomyces mc-1361|May-19-2023	Shen Lab	MVRGRGTKAASDCFAARVYAELAEDLPDEDLGEDLADFLERYEPVSGLGVDAEADEEFLETVREAHDRIALGY	hypothetical protein
ICJFGFFG_05535	7	-3.9855	0.0833333	7.60813	1.08688	1.7119	1.09245	-1.49776	FALSE	0	train	0	FALSE		NPDC055299	1883	Streptomyces spp.|Streptomyces mc-1361|May-19-2023	Shen Lab	MEHTPYVSPENHESDPEDQAILAKYQAIPAKWERPWWQSTVAMIVGGAVAGTLVGAAAMSVIGPDTGTSSDSSHAPSTSPRSQQPQSVQPAGLTYQQKSQILSTFCTSSPMRGPAGDSSAFPTCMASYYVTDQGMVMPK	hypothetical protein
ICJFGFFG_05537	16	-3.607	0	-17.5201	-1.095	0.382868	-1.43984	-1.64576	FALSE	0	eval	0	FALSE		NPDC055299	1883	Streptomyces spp.|Streptomyces mc-1361|May-19-2023	Shen Lab	MPQPLGAEDPAVVGPYRLTARLGAGGMGQVYLGESASGRRVAVKLVRAEIAADPGFRRRFRREVELAMKAGGFWTAPVVDADPDAPTPWVASQYVPGPSLAEQVAAHGPLDEAALRQLAAGLAEALQAFHRTGLVHRDLKPSNVLLLDDGPRVIDFGISKALEDDSGTALTVTGTVLGTPAYMSPEQAVGREVGEASDIFSLGSVLTFAATGRGPFGDGPTHALLFRVVHEPPVLSEVAPGVRPLIEACLAKEPAQRPRAADLAAMALGTVGRGEAPGTVDAAGSVDVAGPAEAPGQAEAPGQAEAPGPVGGPGGTVLASGATAGPGVAEAVTASAAGPRPRARATGVGVPTARKSSAAPRAGGPPVGRGAMLGFRAAAYASGVLTLLTYVIVLGRAVGTELAVIPVLNGFLLILYVLAALFLSSRLKASTGTKILVVLAAWLPLGTFLAERKLTRMVRAAAAG	hypothetical protein
ICJFGFFG_05934	31	-3.45474	0	-35.8818	-1.19606	-0.273594	-1.4531	-3.41529	FALSE	0	train	0	FALSE		NPDC055299	1883	Streptomyces spp.|Streptomyces mc-1361|May-19-2023	Shen Lab	MLLIITSLAAALVCSLVFTTWLPGDQARYREYQAADACPGRAVVPRSEDCLRKVDFTVESTDDRIKHLSATLLGPEPFPRMHDVVAIARGDVGQASSDAPRDEIQAPAAAGTCAGLLAALALMFGVVRLTRPRDPGFFTWRPYGKWLVMVTGGSCALVGLVSVWAGFPWPTVPAVCGAVVAVTAFFLHRDLRLGRVGQGQDAHHGRYHRGADPGSSA	hypothetical protein
ICJFGFFG_06312	9	-2.37956	0	2.37651	0.264056	0.951578	0.434026	-3.31883	FALSE	0	train	0	FALSE		NPDC055299	1883	Streptomyces spp.|Streptomyces mc-1361|May-19-2023	Shen Lab	MTTEQHAFVDWTSRDSDQKATGAMDGRTVTVTGPLGEADLHEEYTGFGTSSFDPSLPTSDAIELASKPANPEFTVDFGAEVHDAVFYLGSLGSILTLPVDTVATKLSGDQGFTIENNNVVLGVAKNATDTTPADSNGSIRISRPQPFRSITFNLKPNAAIERDGVMLQIGRVEKFVDWTSRDSDQKATGAMDGRTVTVTGPLGEADLHEEYTGFGTSSFDPSLPTSDAIELASKPANPEFTVDFGAEVHDAVFYLGSLGSILTLPVDTVATKLSGDQGFTIENNNVVLGVAKNATDTTPADSNGSIRISRPQPFRSITFNLKPNAAIERDGVMLQIGS	hypothetical protein
ICJFGFFG_06910	14	-2.2566	0	-16.7306	-1.28697	0.174103	-1.55423	-2.87594	FALSE	0	train	0	FALSE		NPDC055299	1883	Streptomyces spp.|Streptomyces mc-1361|May-19-2023	Shen Lab	MTSLLMLFRGELPLAVPLILAGVRTALVLNLGTATPATSGITDQRMPVPVLGSVLTVVMARIRDWPGTLVELPLRPRGLEVD	hypothetical protein
ICJFGFFG_06967	9	-4.081	0.00625	5.22565	0.580628	0.806157	0.614007	1.68017	FALSE	0	test	0	FALSE		NPDC055299	1883	Streptomyces spp.|Streptomyces mc-1361|May-19-2023	Shen Lab	MTRATVPRRSAAAVDRAARLRRDHGAWFLVLPALLPILLLSVGPLLYGIGLAFTDAQSGRTRATRFIGLLNYSDLFHDALFWDSFRIGLLWAFGVTVPQFVLALGLALMLHSDLRLRRLARALAIIPWAMPEVVVGIMWRLVYHPDAGLLNETLRHLGLFGAGDGRDWLGGPATALPAVLVVGIWAGMPQTTVTLLAGLQTVPGELHEAAAMDGAGPWRRTPGLQEYYSGAIDLDTLRKRLVNDGNLVLARYQR	hypothetical protein
ICJFGFFG_06975	41	-4.12425	0	11.007	0.268463	0.90773	0.203738	-2.96069	FALSE	0	test	0	FALSE		NPDC055299	1883	Streptomyces spp.|Streptomyces mc-1361|May-19-2023	Shen Lab	MAKGPGQTTANGRAGTTEGRRRSRAKRGEGGRLREELIEAAGTLLDDAGEDAVTIRAVAQAVGVSTPSVYLHFDNRLELLHTVCLGVWDELGRRMRSVGTETSDPFAELHQRSVAYIRFGLDHPLRYRLVATGPATAATQQVADACFRFLRDTVQRCVDAGVLHGDVTALTRAICACLHGAVSLLILQPASNWPDDIAQFADDVATLASQGAAVLSRAHDGR	hypothetical protein
ICJFGFFG_06977	18	-4.28212	0	-5.06008	-0.281116	0.942674	-0.388931	-3.02189	FALSE	0	train	0	FALSE		NPDC055299	1883	Streptomyces spp.|Streptomyces mc-1361|May-19-2023	Shen Lab	MRSLMVVGPLGLEWREVSAPVLQEGTDALVRPVASAACDLDRRLVRGDSPFKPPYALGHEAVGEVAAVGDAVTGLRPGDRVVIPWHISCGTCAECSRSMPGACRAVPRLASYGNTTGGHWGGLFDELVRVPWAAHNLVPLPAGVDPVLAACCSDNLVDAYRAVSPTLAAHPQATVLVVGGTATLGLLTVLAAVALGSSEVSYVDRDPRAVESAARLGAKAALISSFAEPVHGTYDLTVDASANPEGLRRAMKSTRPGGTCVGRSVYFTEVPLPYFDLYGSGITFVTGPPHATPFVPEVLQLLASGTLDPSPILAGPYPYDEAPEVLVDPPAGKPVFVHPPTGAA	Alcohol dehydrogenase
ICKBJGBB_01073	14	-1.624	0	2.73359	0.195256	0.388116	0.147501	-0.429512	FALSE	0	train	0	FALSE		smc__10774	38289	Corynebacterium jeikeium	Secondary Metabolism Collaboratory	MGRASRRSSTCRTGGGEIFLSIDDDLDSAYEPFELVRIVNLPELGDEDLVFGLQFRASGDIEHRRGMKIRESDFGIVEYGSAEVALFGV	hypothetical protein
ICKBJGBB_01075	41	-1.914	0	-77.2064	-1.88308	-1.52233	-1.90737	-0.231968	FALSE	0	test	0	FALSE		smc__10774	38289	Corynebacterium jeikeium	Secondary Metabolism Collaboratory	MNMSSPQNTPHTLFTGYRPQLGTPYCGPAFTQSGETLGGDLRKKSEPYLPVRIKAMTEPLDIQQQSPAQPPYRLVVTDMDGTLLNEDKEIPDSFWPVVTELLDRGVHFAPASGRQYATLADQFAPIAHRIPIIAENGNYVADAGEVVSVTSIDHDIVTQLVHAIRQFNDNRVAAGRTPLSVIICGAASAYVEFFPPHFNIPEEVQQLQFNEAAKYYLKLQKVDDVIAAAAEDGIVKIAAFDPYSVEDESADYLRSQSPHLRAVVSGAHWVDLIDANTNKGTALAALQEALGISPAETVCFVDYLNDLELIDHAGRSFAMSNGHPEIKRRATDIAPSNAEEGVITTLRELFNL	hypothetical protein
ICKBJGBB_01175	10	-1.999	0	9.48683	0.948683	1.28181	0.984343	0.957414	FALSE	0	train	0	FALSE		smc__10774	38289	Corynebacterium jeikeium	Secondary Metabolism Collaboratory	MTIDILIQLLTDPGFAIGYLGEATNHIVNGAPL	hypothetical protein
ICKBJGBB_01202	21	-2.10392	0	44.0576	2.09798	2.41411	2.18484	2.18496	FALSE	0	train	0	FALSE		smc__10774	38289	Corynebacterium jeikeium	Secondary Metabolism Collaboratory	MVTMPVDKGFYVTSGFGPRWGTQHWGTDFGRGGGSGGHPIYAVKDGTVVRVGPASGFGQWIGVDHPASNGGGETIYGHVIPEVKLGQKVREGQRIGRINPNQATNGGVAPHLHLEWHRYTWVPPGPDRLDPMTKLAGARWPGEAKHKVEEKTVAIFGVDVSEHQNGMSLKRARGEGISFAILRLCDGTYRDKTFRSHLEDAESAGLLVSTYWYLRAPSEGTTIAQQVDVIDQQMGGRRDLPVWIDVESVAGNRKLLTKNDVWAAKRELEKRGYHVPGIYSGAWYWENMPGGEPSMEGLGYLWVSNYGRNRTAPYRDAYIGDGGDNHPGWYYPLGDRRPDILQYGSNGLVAGFKVDVNAYKGTVDQLKAVFFGAGRKEEKPVTPQPQEPSLSLDTVVPTAVAGSDFKARLGDFIRFADENAFVAKKNTELILKAFERLDGRLAAVERQLKEQNK	hypothetical protein
ICKBJGBB_01229	27	-0.791457	0	39.2422	1.45341	2.11194	1.41429	0.870104	FALSE	0	train	0	FALSE		smc__10774	38289	Corynebacterium jeikeium	Secondary Metabolism Collaboratory	MFLLSLDEIDRVKRLHHITSLSSLEGKTGVTRKTWSKAMRERRPTPDVLNALASLGARPERVLIAEEEQLKARIA	hypothetical protein
ICKBJGBB_01231	17	-2.98822	0.0545455	21.1372	1.24337	2.13769	1.39154	3.07097	FALSE	0	train	0	FALSE		smc__10774	38289	Corynebacterium jeikeium	Secondary Metabolism Collaboratory	MTVTTTTRKTPSLTTDDLHQLAEELGVTITTHDRGPKGWYHHHTRTISLRSDLRAANYRCTLAHELAHALRGDEPTGNPHFDARSERAADYMAAEMLISRAEYELAERLHDGHEGAIARELGVTRHLLATWKKMHERVNQ	hypothetical protein
ICKBJGBB_01275	6	-3.1895	0	4.75834	0.793057	1.42699	0.823069	0.108705	FALSE	0	eval	0	FALSE		smc__10774	38289	Corynebacterium jeikeium	Secondary Metabolism Collaboratory	MTVLTGDIRDIGLAPVSGYVVVQSVQNRAARDASDAVIIRQRHKYPLIDGKFETGELDPGTVNVRIVSRDVTERLTFDLPKSGRVSLADVLENVEEYSPPVVSAARAALVEVRLAAQRASGFESGAERARDEAVQAQASVSRVVESATAIVRGEFTDLTERAESAAGRAESAAQGAESARDAASGSAGDAASSAGAAKEDANRAETAAGKAAATAADQARAELAGFAKAAAQSEQNAAGSASAAQGFAERAGASQSAVATVAGRVESDRVRAESAAQGARSAESAAAGSAESAASSADAASGARLGAEEARDAALQAAESAQVGAPETGWPRETLAQAVRESLTRADSALTTVPRATSQVAGGVQLAGDLAGTWDAPTVPGLAGKLDKQPVSASVTSGSLVQRTEGGQVKAATPQDDDDAATKAYVDDVVGSVQSLVGSLSARVDGMADSSQLDALVSRVKALENSAVTSTTYRAIARGTGSRSDTIYIQE	hypothetical protein
ICKBJGBB_01438	33	-4.133	0.0338983	13.6448	0.41348	1.39951	0.151248	0.372221	FALSE	0	train	0	FALSE		smc__10774	38289	Corynebacterium jeikeium	Secondary Metabolism Collaboratory	MMTKHNRFRQSVIALCSLSAVMLSSCSALPWESDSDVFLKAFNAGDDSKAARYLDHPDPERALHEFRQSLHGVKVNIEKSDISNGKQNTHVTWSKDGVELESNGRLVLSGQDGKPQWLPSIFEAQLSDDSALFFAEDKQYDLPIKDRLGNEYMTWTKVIQVRGRKDIASRAQELAQIFAPVSPTTTKEWIEQTLGESQDEDTVLLTLRQEEFRKIQEQLRTFEGISTVEQGRLLSVSKTLNSPLDAELNKYWESVLDANSGWSIRAESSQGMTTVASEPPRRVQPIATTLDNTLQSAAKQAVDSEQRAAVLVVLNPRTGGVLAVAQNDKANNQGPIALTGLFPPGSTFKTVTTAAALEAGAVSMDEELPCPSNITVAGRTIPNDHDFDLGSVRLEEAFAQSCNTTQAVISDRLGEDDLQRTALELGIGSDFDVPGMTTLTGSVPRTPAGPPRVEASIGQGEVLASPFGIALMQSTVANGGLLVPPQLIQGEQTVVNKQADQHVSDTTIQSLRTMMKSTIDHGSARSLSDLSALGGKTGTAEIDGKLSNGWFAGTTGELAIASLVIEGDSSQPAVEMAGRFLRSPDVQKFSGIQ	hypothetical protein
ICKBJGBB_01473	20	-4.383	0	2.56189	0.128095	0.417227	0.167591	-3.90086	FALSE	0	train	0	FALSE		smc__10774	38289	Corynebacterium jeikeium	Secondary Metabolism Collaboratory	MTSQFHSKHVLAVAAAAATLTLVGCSGMPTNNAVPESPAVVTVTETSPASDAQSETPSSIESSTGSEEPEQEYANSSQDKNSPNSELSDSDADSGAVTLNSSMELTKIGGMEPGSAKRQNVKIDATAHQKELGGFDTARITFPFEGANSLLTYPLVDGEANARLLWNFSQSGGTETCENKVDVYDSEGKPTASASAGVTGQHTPCQIVRRFGEKAYATFTEPGEYIVAVTAQQPGFEPITIAQKVKVVG	hypothetical protein
ICKBJGBB_01475	12	-3.31	0	3.52101	0.293417	0.543717	0.365679	-2.18066	FALSE	0	train	0	FALSE		smc__10774	38289	Corynebacterium jeikeium	Secondary Metabolism Collaboratory	MVTSTEELDDDRDDIDDTDDDRDDGMDDDDHDDFDDDDDDDRVNN	hypothetical protein
ICKBJGBB_01562	10	-2.3465	0	2.48826	0.248826	0.621502	0.220942	-1.71621	FALSE	0	train	0	FALSE		smc__10774	38289	Corynebacterium jeikeium	Secondary Metabolism Collaboratory	MHEDAAHLAVFISGTGHGIGCATAEKLLHYAASIGTPLSSTALLTQS	hypothetical protein
ICKBJGBB_01632	44	-3.12325	0	-76.8478	-1.74654	-1.26874	-1.76228	-0.373056	FALSE	0	train	0	FALSE		smc__10774	38289	Corynebacterium jeikeium	Secondary Metabolism Collaboratory	MDEFSLLQYFSDQPASDGGVEARSPATPCGLEAATPIDGQSADVGGAGLVVEVDGQLYDLGDDEGSITLADDSGLSIYSDLDGDGTVDHVTTVRFDGTWESWSSDDVRAADAMGEAAVEPASAAGKWDAYSWEQSARGSWD	hypothetical protein
ICKBJGBB_01904	33	-2.68	0	-43.5714	-1.3616	-0.7722	-1.52458	-2.15936	FALSE	0	test	0	FALSE		smc__10774	38289	Corynebacterium jeikeium	Secondary Metabolism Collaboratory	MQTSWSILKRDLRRLRNSPRVWVIIIGVMITPALYSWFNIPGFWDPYEHTENIGVAIVNEDKGASSSVTGSLNIGNQVVKQLKQNHELGWQFPDAEKADRDLKRGRVYAEITIPPNFSQEMVDLIQGQGHPAKLKYRANQKINAISPHITAQGASGIDGQISASFNKEIAKAVTEEVKEAGGLLQGRFDAARLNSADAFQDVADAVANSRDEVGAIQEQIGNLQPTIAQIKKTLGSVDTALDDAQDALTQVQAITGELNNEVLNFSADLNDAYLQGSTALVEGTGNANAAIGAMTGNLQGAISRSDSATAAAEDIVNQADQVIGGLNSLLEANPLNGPDKQAIQRTIDALDESNATNKELVEGLKNVSGSAQGTLDSLNATSEALAQATKDGKAASDQIRQASQDALPQLSKALNQLNARVGSYAAALGAQKDTVKETSALLDATSGQLSAANQVLESFKADLDGVRDGLETARLDVLTLGTTEEREAMNMVNDLDPEGISQFLSDPAEVKTEAVFPVDHYGSGMAALFTNLSLWIGAFILIVIFRVEVDAEGFKEITVGQAYMGRTLLLGIIATFQALIVSIGDIVIGVQHVSAVAFVLTCVVVELCYLAIIYSLVAAFGHVGRGIAVVLAFIQIPGAAGLYPIEMTPDFFQALNPFLPLTYGIDALRETIGGFYSNYYLKNMLTLMAMAVVAYVVGYWLRRSLSSVNVLVNHQLEEGGLVNNEEVHLVGSGYKLSDLVFALRNREEYQSRVDERMENLRGSYTLFMRMAIGIAVAALVVLGILARNYPDQKALFFGLACLFVLLCLAYIAVREYVKQSVIHAQELSELSEEELRAYMEHQTSHPHAYSLENAGDSVEPQAKVSSASVKTSSEGEA	hypothetical protein
ICKBJGBB_01991	7	-3.047	0	12.1539	1.73627	2.07356	1.62568	-2.34783	FALSE	0	eval	0	FALSE		smc__10774	38289	Corynebacterium jeikeium	Secondary Metabolism Collaboratory	MLHVDVKKLGNIPDGRGWRYVGRQQGDCNRAATPDKPRSRHSSPLMGRAYVHTIIDDHSRVAYAEIHDDETAATATGVLVRAVEWFNARGVTVERVLSDSGAAYRSNLWRDTCSELNIKHKRTRPYRPQTNGKIECFHRTLATAGPTPAATPPRPSAAVSSTAGFTTTTTTAPTQPARTSHPSHD	hypothetical protein
ICKBJGBB_02197	40	-3.285	0	-29.4395	-0.735987	-0.271755	-0.718194	-4.47003	FALSE	0	test	0	FALSE		smc__10774	38289	Corynebacterium jeikeium	Secondary Metabolism Collaboratory	MSARFTGGSGGGLLHFSEDAVTAAAREIEQRGREGHERWGSAPDISAADCGQGFAAQGRRLQQAAARLREHGQSMYAGLGNHAPAVREQWRVFAGCDSDGSADLGGIEVVD	hypothetical protein
ICKBJGBB_02198	41	-1.244	0	-46.7955	-1.14135	-0.59969	-1.27087	-2.02555	FALSE	0	train	0	FALSE		smc__10774	38289	Corynebacterium jeikeium	Secondary Metabolism Collaboratory	MPWVARILPILVRVIGRGSRIGAKRGVGGIGKNLPKVLDKVRRADGWKGSALSKFSNSVGLIASAITIAMAFDWGGLKGDAADAAKERCDKAAQDCANQDEQSANGAQSVGECGKKVDEVLEDCEKQAEDMAEQTDGVLSQCEALVDDPEVGAEAAQVAQQVCNSLVDSTGQLYDARNACIEQCLEQAACDTEAAVVATPPQPPTVPASSGATSAACAEVAESVSGEGATVTGGNGAIAGGIGVVANVDTGVEAGVAAGISVGGAIGAAGAASIAGIAGAVGVAGSVASSLLNLDMCTETEEPVCEQAPAPAPAPAPEDCVPEPEPEPKPEPEPKPEPEPEPEPEPKPEPEPEPEPEPEPEPENVPEPPPPAEKLKHLGIELPQEPQAEQRAEPQPEPQAEPQPAPAQDSAASVQESASAVPEPPEQPNAQELVGAVNSPTAGEW	hypothetical protein
ICKIKFEH_00162	8	-3.916	0	-6.74418	-0.843023	-0.277166	-0.899604	-2.64521	FALSE	0	train	0	FALSE		smc__1146397	29320	Paenarthrobacter nicotinovorans	Secondary Metabolism Collaboratory	MGGGGKDAEGRGLQDSGCPQVILQTVTTTTDTTETEIQRRLGQSYKKTSIILGVIGMFILGIPLGIAAFIFARKAETQGVKATAGIVLAVLDIVLAIVVMVVLKPFNI	hypothetical protein
ICKIKFEH_00205	10	-4.086	0	-4.57061	-0.457061	-0.163136	-0.490722	-2.87583	FALSE	0	train	0	FALSE		smc__1146397	29320	Paenarthrobacter nicotinovorans	Secondary Metabolism Collaboratory	MLKRLAAGLAASTLLVAGVFAAQLGMPTPATAVAPPTASTSFEAPPCPGTTAHVTDPSTTVEGVSLANYNRGLVVPLYTANGVAPNGGDATVPLCGVRYATEAEGGPANGGPVSAWMYCTDPELQSCIDGRPLHDDVDKNSGMTDFQRRAFAYIVQNGFQYTSGTESVFVTSDTDSESRYRVQQLAWCVADYNNLREYAQSICDESKLGPNDIEETLDFLAVPYVPELGISPATQGPLSVGDEARVTLKTNVAGTPINLSASTGNVTLCPDETDATLRGNLLTVDTQPVVGDSVDVDLCVTVDQPGTLKLSASVVPATDDSLNWFHNGDTDCQVFAVFNHVDSKVINASATITVDEIPVTPTPTPTPTPSETKPVETPTPTPTPSETKPVETPTPTPTPSETKPVETRRRLRLRRLRRRSRLRRRRRPRRLRRRSRLRRLRRRRPPRRRPRRRQLPRRRLRPWHRVRTAARKSRASQVMEPRIRVFARTGL	hypothetical protein
ICKIKFEH_00453	21	-3.3285	0	-20.6119	-0.981519	-0.335656	-0.521599	-2.53121	FALSE	0	train	0	FALSE		smc__1146397	29320	Paenarthrobacter nicotinovorans	Secondary Metabolism Collaboratory	MVASDRVGFYEEEHGVEFLIFLAVIAAIGGGVLWGRKNFRQEIERAKRIRRANKNQ	hypothetical protein
ICKIKFEH_01169	7	-4.035	0	-6.17427	-0.882039	-0.436858	-0.680837	-2.78586	FALSE	0	train	0	FALSE		smc__1146397	29320	Paenarthrobacter nicotinovorans	Secondary Metabolism Collaboratory	MPVRPASRSRRRRLTIRTRFALTYAGLSIATGTLMLTMIYLFMRYVPNYDFAVFDGKTLQVGPSVPPDGGNSVTSGAAAPFLISSTETLFNVLLATSAVVLLILIVAGIATGWWIAGRMVSPLLAINAAALRAATGTLDQRVNLLGPRDEISDLAAAFDHMLDRLQHSMTMTGRFAANASHELRTPLATNRAMLDAAVARVTDPAELSLLSRLRLTNERSITIVEALLDLAEIEATSAPLTPTELSTATHEALASCADEARSRGIAIELYLDPVVIYANQALLVQLISNLLQNAIRHNEPGGFVQVSVAASTADALPRLEILNSGPVVDEQTLAKLTEPFTRAEGRTRSTGSGSTGRGLGLSIVSAIAVRLDADLDLKARPEGGLRATVFFPLTT	hypothetical protein
ICKIKFEH_01421	83	-4.24785	0	-73.5313	-0.907794	-0.240594	-1.04878	-0.495385	FALSE	0	train	0	FALSE		smc__1146397	29320	Paenarthrobacter nicotinovorans	Secondary Metabolism Collaboratory	MSMRSVRPLLAVLAVASLAACSGAPSPGSTGTPTQAPTSGPSSSSTAPGSPSTSSTPTAGGSQSATDGRGDAELSITLLETPEAAPKTFTLVCTGGTPAAESNHPSAAEACAAIKNNPSMLSPAPPRADRACTMQYGGPATAKVTGAVDGKEVVAAFNRTDGCQIGMWDVAKSVLGSDGGF	hypothetical protein
ICKIKFEH_01877	6	-3.355	0	-0.143179	-0.0238631	0.154832	0.0982554	-0.656431	FALSE	0	train	0	FALSE		smc__1146397	29320	Paenarthrobacter nicotinovorans	Secondary Metabolism Collaboratory	MQSHNPHQNPFRLQDHPDQRDADARAQHHGGDTGLAFGPRHCCAGQTREEPGNSRNSGRTSASHRDGHHCQPRRHHRQRHSERSHDGHWGNQRTGHDIGDEGIRSKLWLKCHNDGPAQQLGGERNGHSGSHPSGNARGYPGSKAAGQEYYPERCQYGQEKSRVRCHGRVKKQQNRCGDAKERQGTPPKAAHHGGQPYSSHDGGTHDARVRTDHEDEPSQATCSNGGRQRAR	hypothetical protein
ICKIKFEH_01878	10	-3.5	0	0.330926	0.0330926	0.144975	0.0972446	-3.43159	FALSE	0	train	0	FALSE		smc__1146397	29320	Paenarthrobacter nicotinovorans	Secondary Metabolism Collaboratory	MRTNPARPHAAMAAANGRDSRSDRASRMNAPRTRLQLAPLTAVRCVIPVVFMSVSRLSGKALVSPVTMPGNSPAASGGNHLVAALKPCLSSLADCRTSGWESSTTGHEDADRSASWPWPSRASLRVPVVLTTWPACTLSQPSPPAIRTSAVPRATVLFAVTANNSAVTVHLFPPDWPGAIDAAGLPVIRISMATPSWSAAACASGPSSRWTAMAAQWTATVAPKKHAKAKVAGIVRARTPAHRRCRPLNSKTAPAINRKPAAAQDQTASLKVPANAAPHAVAAVGTNLRSVRPADPAPAPASATLHRHKILQ	hypothetical protein
ICKIKFEH_02120	16	-3.8845	0	-39.5722	-2.47326	-2.34929	-2.47714	-2.39855	FALSE	0	train	0	FALSE		smc__1146397	29320	Paenarthrobacter nicotinovorans	Secondary Metabolism Collaboratory	MQPPDPSLRDISKKNGTAMKEAIVVGVNDSPSSDAAVRWAMQRAAALKLPVQLVHAVDDRWAYDAVGYNEWIRESGETLLAAAKDHASKLEPTVEISTDLVSGGSGYALGKKSKKASMVVVGSGHGWVGGSLTDRALQVATVAQCPVAVIGEHDMSNRHGVLVGVDGSEESTQAVAFAAAEADRTGQELTVLHAFHLPEPVVSRGMPPVTTPNSLPNKSAWSCRKQLRVWRIPIPTSRSTRSSKPACDRRKHCSHMRPPRACWLSAARAMAPSNDCCSDPRRMRCSARFPVRPSLRVFIQ	hypothetical protein
ICKIKFEH_02485	13	3.75971	0.3	31.4416	2.85832	3.27909	3.05207	3.16003	FALSE	0	train	0	FALSE		smc__1146397	29320	Paenarthrobacter nicotinovorans	Secondary Metabolism Collaboratory	MAVDSRPIWDSLVAEAQFSTELALTGLRRLCSVPTEPGVGGRRSNDRNYSLHVGMYSYSSGLERLCKLAIACNKYAANGEFPKLKKYNHKIGELLDAVEELTPAGPGAERKAKYLARPKDDLDTALIGMVERFANGNGRYEYLDSLWKDNPEVVTFNEWSALAKRVSVPKEITDLIALKDAMVYAIEAELADVGLESASERVREDLALPIYEPSVGVTLKLYRKIRWVAAILDVATYYTRPGIPILGEVVSPTLTQTTVNFFRYDIARVSDEEVVSDELEEAYKRILKREAEEDAEDD	hypothetical protein
ICKIKFEH_02510	9	-2.10759	0.111111	15.402	1.92525	2.11704	1.9725	1.81218	FALSE	0	train	0	FALSE		smc__1146397	29320	Paenarthrobacter nicotinovorans	Secondary Metabolism Collaboratory	MDWFFDGLGTMLIGLVVGGAGGAAGGWTIAKAKFQRQSQKAGNDASQIQVGGDYKRG	hypothetical protein
ICKIKFEH_02919	9	-2.93825	0	-5.11537	-0.568374	-0.438831	-0.595089	-3.28401	FALSE	0	train	0	FALSE		smc__1146397	29320	Paenarthrobacter nicotinovorans	Secondary Metabolism Collaboratory	MNIPTPPERSPNSSKKSGLPRPNLATWAALATIGALVVAVATFVLQFFGPSWGLGANNLSPQSSASSSIVAESRESPVPGPSASTSPAGPCLDDSWNPVSCDRAHSAELISAEGPCTQDALISYAGGAAPLDTLRVDLQPKTVEGVGCLVALPDGLGVRIKDGLSGRDHAVLRRCSDRFSQRDVSCDQPHTAEIVYSNPDPGLAETDCRAQAEEYTDNAFSRYGTKLEVLSRTSADDTTCVVQVKGSNVLTGSLRNLASRALPISPS	hypothetical protein
ICKIKFEH_04019	14	0.955347	0.142857	6.1066	0.436186	1.58723	-0.0370095	2.52457	FALSE	0	train	0	FALSE		smc__1146397	29320	Paenarthrobacter nicotinovorans	Secondary Metabolism Collaboratory	MAACMLSGRSIARSGRELIVPPRQTPAQKLSAKLLLGNEWAPITTRMGFINLPLDDSAHEWRVWAQGRPTEGGTGVGVTELNGTLPELFEKLLPLDWSYRWLLLETSNPEWTAIVDNSRGGSNLHAALHMHFPDARGITTVEVEDEPRNIKRFDDEPGRGRWGSRTFTVHDKEGLKRFLSLSNFEPWKFNQNGEPYDFEDTSKYEEPKTTDRFTHEMLVEYCRQLGLEPFEDDFYVPTGRAVMIELLGDSRERLGYTLAEARAGYEDLTQRVCQEPVEWKQLHPSGVEYPPYDATFPMTGYKRFAKPTPWDDARTEFEQSLQRYSSHPAEASLSVGLDEHGTLAYPTFEITNPRLSVLVAPTLLEAPAAVREYTAAFISVQYEKFNGMSVYKAFYPNKKQMAVIRKLYKDQGLYPFDQPSDGVYYTLALDKMVRMTTDLKLTSELVDWENTIAQAGPKEVAAPDRRSHSKAWDIRLHIQENEDAIWNAELDDRCV	hypothetical protein
ICKIKFEH_04200	42	-3.52343	0.0608974	-37.7746	-0.921331	1.21462	-1.44272	-1.03855	FALSE	0	train	0	FALSE		smc__1146397	29320	Paenarthrobacter nicotinovorans	Secondary Metabolism Collaboratory	MSGFHFPFDPALEDEDLMLTKRCFLTCAALLVPAAGLSGFAVAMARKIVKRGPKDYRRAERVHGGRRIRIDLDDYTTAPGDFGVFDPATAKYTRVGEVTLIDEEQKFVERLLDQSSSTPGGLGPIVDWTPDVFFEPDAVREHYQGVDIPTEYGTAPAWLFEAANTDVWVIHIHGSWTDRSIMFRDVHAFSSLGFTSLVPTFRSDAEVSPPQAESSHLGQTEWRDVESAVSYAVAHGAKRIILSGWSMGGTMALLTAERSAHRDRIIGLVLVGPVTSWRKAITAGAVRARVPAVGADLVMRLLGTRVFARMLGLEESIDFDALDWVDVANRVDVPTLVLHSTADQEVPWEISAAFQRANPATVTLIALPEAHHTQEWNASPSTFTNELTRWVSNTILTEQS	hypothetical protein
ICKJNOJA_00024	31	-3.84117	0	-100.44	-3.24	-3.19236	-3.29795	-1.92508	FALSE	0	train	0	FALSE		smc__6180	1246995	Actinoplanes friuliensis DSM 7358	Secondary Metabolism Collaboratory	MNIEVWSDVVCPWCYLGKRRLEAALQGFGSDVTMTFRAYQLDPSPVPQALPIKLAMAAKVGGPDRVNEMFDHVTTVAAGDGLVLDYDRAIAANTFDAHRLIAWAATQDLQLSMIEALQRAHFADGVDLGSHTELARLAGSIGLDEQAALAYLATPAGTDAVNADLAEARELGITSVPTFVVDRKFAIQGAQETAVLRSALDEIARREAVDAPR	hypothetical protein
ICKJNOJA_00031	14	-4.0914	0.0666667	-10.4098	-0.743557	0.687425	-1.45867	-0.715617	FALSE	0	train	0	FALSE		smc__6180	1246995	Actinoplanes friuliensis DSM 7358	Secondary Metabolism Collaboratory	MAWHVDAELLEAYDSGGLDPSRVMAVDAHLQACARCRGVVPLDMVWLDRSWTVIYESIHTPQPSRIERTAERLGLPGHRLRLLTATPALRWSWLVATAAVLAFAVIAAYADEGGTTQLLFLTFAPILPVLAVATAYGPPVDPMHEVTATTPAAGPTLVLWRATAVVGVSMAMGVVAALLLPGPGWLAAAWLLPAFLLCVSSLALATVLALPLAAGVLGVIWLTAIGAVAGTGGAVQSAVFGPVTQTGYLLAATAAVAVLIRRRRRLDPGETR	hypothetical protein
ICKJNOJA_00107	10	2.18025	0	-2.79065	-0.279065	0.234293	-0.320312	-2.49535	FALSE	0	train	0	FALSE		smc__6180	1246995	Actinoplanes friuliensis DSM 7358	Secondary Metabolism Collaboratory	MPDVHGYTTAELHALPSDGRRWELIEGTFIVSPSGTIDHNAVAAWIALVLGDTAPEAFVVGTDQSATIDDHNEPRPDVIVAPADYLQQSPFPIDGAQLVVEVISPTSVLRDTETKRALYARAGVPAYWIVVPDADKPTISLAELVLDEPGGQYRFATHYTTEVFETETPWPVRIDLPQLIARRARIMRVDPV	hypothetical protein
ICKJNOJA_00199	12	-4.1996	0.0666667	-16.6536	-1.3878	-1.23491	-1.33575	-1.66562	FALSE	0	train	0	FALSE		smc__6180	1246995	Actinoplanes friuliensis DSM 7358	Secondary Metabolism Collaboratory	MLALAVSVAAGCSAPDGGGRDYNPAHQPGYVLPDDQAPGVPGPAPTWPGSGNGLGLPGIGQADPSEPDRIVRGGEVTAGKPASFALVNGADVVRVSVGDLGTDLFEVSTPAESKVVPKVDVDGSSVVAGLRDTGLGGPAVVTVVLSDDVRWGVRLAGGASDQAVDLTGGPGGDVDFAAGTSRAEVSLPAATGTQRVTLGGGASQLLVHLTGDAPVRVATKNGAGDVTIDGQNRTGVAGGTVFVAPGWDTASNRFDVDATSGVSSLTVARG	hypothetical protein
ICKJNOJA_00274	147	-4.01176	0	-564.813	-3.89526	-3.44328	-3.98217	-2.65773	FALSE	0	eval	0	FALSE		smc__6180	1246995	Actinoplanes friuliensis DSM 7358	Secondary Metabolism Collaboratory	MSFRFGVVAGRARTGAEWITTAQRAEELGYDSLLVPDTLHTLSPFAALAAAATATTTLRLGTYVLSAPNRSPGLVAWETRSLQLLSSGRFELGIGGGRPGAERDAAALGGEFGSPGERLRRVAETIRQVREDPDAPPVLVAASGPRMLRLAVEQADIVALGLPPQTTEEELAATVAGLGNSPAELHVNVAAVAESVDGIPEWLSRMVGGDPREMAAAGGIAFLIGTAEQIADKLLRRRDELGISYIGVSGLFLEQFAPVLKLLRSA	hypothetical protein
ICKJNOJA_00330	6	-4.26475	0	-11.1994	-1.86656	-1.79092	-1.87204	-3.63925	FALSE	0	train	0	FALSE		smc__6180	1246995	Actinoplanes friuliensis DSM 7358	Secondary Metabolism Collaboratory	MRLHSFLGRLALPVALLGLTTIVGAAAPAHAAEPDDNWPLIDILVPERVVTVDGRSKAVPVEIFNLGGATAKGIVVEYGADSPIDPSIGFTPPPGCGPTSCKINDLAPGARKVLTFTVKPTAALPDLGASFDVGVAVGGPDGKMVASVTVVRATAGADLEVAPIADIKLAPGKSAPVPVEVRNNGNKPVETVALGFVGEPYVSFPAKYSNCQTVEDLLGVVCFFEQTIGPDEILTIDPSTPLTVKAAADAPGPADYYAGMFAFGADDDLDLAAATAKKAALQKSGTKLALVPLRQSLAEDIDESELNDWDNIASFVVKVSKNPADLVAIGDNFTGAIGDTRTIKVGFRNDGPAATIWPQQNSYLSTKVRIPSGLTLTEVDDSCVPAGDGEPSWGQEGQVSGHDYLCVALGSYAKGEKVLYSFTAKINDGENEDEGTVTVNGGVQDPKTSNNVAKIEVKVSSAGGGGGLPVTGAPAGLLAGGGALLLVGGAVAFVLARRRRIVTIAE	hypothetical protein
ICKJNOJA_00434	28	-3.21367	0	-103.256	-3.68771	-3.54418	-3.70011	-2.40387	FALSE	0	train	0	FALSE		smc__6180	1246995	Actinoplanes friuliensis DSM 7358	Secondary Metabolism Collaboratory	MARSHEKVPGTGVREGSAADGPGKAASVKEGHLPVSELIADRPAAPSPFGDDISFPLPAEELRYTPTTTP	hypothetical protein
ICKJNOJA_00453	9	-4.06257	0	-14.1041	-1.56713	-0.790604	-1.75523	-2.36928	FALSE	0	train	0	FALSE		smc__6180	1246995	Actinoplanes friuliensis DSM 7358	Secondary Metabolism Collaboratory	MSVELRPITQENLRAVTKLEVRPEQSDFVAPNAVSIAETYVYPKAEPRAVYSGDELVGFVLFHPLDSDSRGHGIVRLMIDHRFQGQGLGRAALEEAVAFAVREHNAQRVRLSVVPANEKARGLYSSAGFVETGEIDHGEVVMVREI	Spermine/spermidine acetyltransferase
ICKJNOJA_00464	7	-2.08717	0	10.145	1.44929	1.95935	1.3196	-2.81886	FALSE	0	train	0	FALSE		smc__6180	1246995	Actinoplanes friuliensis DSM 7358	Secondary Metabolism Collaboratory	MVRLIFVLSCLLPGPQFLIYIILWALLPNE	hypothetical protein
ICKJNOJA_00476	16	-3.9015	0	-23.649	-1.47806	-1.12103	-1.49851	-2.69026	FALSE	0	train	0	FALSE		smc__6180	1246995	Actinoplanes friuliensis DSM 7358	Secondary Metabolism Collaboratory	MDHAPRTSAWDRRLLLISGSLAVAGTVWFTVVYAFGEIGPTILGWAMMPVSAAVATVVCRRSSTDPSLTDAARLFWRRFGFAFAVLTAAMTSHVIDSIGPGLAMSTRVGAVTGLLHAAFLLLLSWPLFGLPLGARTRGQLVTTGLDVGILVSGAAVFFWHFSAQRLFEGSAAGTVSIVASVSFVITGLVTMLAIAKVAATGATSLGHRSMWALGSSLVATGLVTALTPLLATRPHLDITLLGVPVAAFLVAFGAAGTRAHGLPPAPNRRRTSPLPYVMAAATNALLIYVVAVDSSDRLPVTVVAVLLTGLVIIRQLIALRDNDNLVTRLEHREERFRLLVQNSTDVVTITAPNGRIHYISPAVRRVLGSEPEPMAGTNIAHRVHPDDREVVATNVAHVISRPGNSATYQARMSHADGSWRTLEIISVNLTDVPSVAGVVSNSRDVTETVQAHERLSYEATHDVLTGLANRALFGDRVQAGVANAGPGNTISIVLIDLDDFKTVNDTLGHSVGDGLLVAVADRMRASVRPTDIVARLGGDEFAILFEGVGGDTVDRVLERIADALAVPVEIDGHLLGVRASFGVVDGQAGDDDAGDLLRRADIAMYEAKERGEGGYQRYRPGMEARGAERNRLTAALLAALDQDELVLRYQPVVTLPEGRLTGVEALVRWQHPERGLLGPGEFIPGAEETGLIVPLGRWVLREACRQATAWIDDLGDLAPGTMSVNASARQLQEPGFAAEVAAALRDSGLAAGRLTIEITESTAVGGGATQDNLRGLRALGVRLSLDDFGTGASTLSLLANCPVDQIKLDRSFAPGPGPDAIAGAVLQLARALGVEAVAEGVETPAQAAKLGDLGYVRAQGFHFARPMTPEDVGAGIRARQVTELAGSFSARP	hypothetical protein
ICKJNOJA_00478	9	-4.15757	0	-21.5425	-2.39361	-2.16827	-2.43532	-2.94485	FALSE	0	eval	0	FALSE		smc__6180	1246995	Actinoplanes friuliensis DSM 7358	Secondary Metabolism Collaboratory	MRSPRVDATIFGAAPLLALALGGVPTERITEGATTPITPDELPLLIGEWLNPDHTVRLRLSADWSFEGRVEGRDRGAKGTYRPDGAGLVLRDVSGLRTAVAVAEDVLEMAGHQLFRA	hypothetical protein
ICKJNOJA_00497	33	-3.88689	0	-101.412	-3.07309	-2.2384	-3.42925	-2.57791	FALSE	0	train	0	FALSE		smc__6180	1246995	Actinoplanes friuliensis DSM 7358	Secondary Metabolism Collaboratory	MNEDGHVSNSRRGLLAAGLAAAVVGSMGVVWTLNANADETTQAAETPAAAEAPVAEPAAEPVPVPPAVLPWGERPRKLTRGKAGASSAAVAAAGADAAPADKSGSMVPEPEFAPKGRSSRGNTLKSMRTTIVPPAPPTTGKAAAATEVYFHYAVGTQTAEADGTWANLTVHKPKLADGDYHTLAELAVQSADGRQIVEVGWNIDRKVNGDSDPHLFVYYWKDREPSCYNACGFQMYSKTVKPGDTLPVGTQKRFGIQHSGSVWWIAYDSEWIGFFPDSLWDGKYTKAGLIQWFGEVASPKKKPCSEMGNGAPLLPEQKDYFARIGSITLTNGPEVKFEPRSTSPYYSAAMSGDYTFQYGGPYDADTEDAKKLPLKC	hypothetical protein
ICKJNOJA_00529	111	-2.361	0.0135135	-353.546	-3.1851	-2.41733	-3.26608	-2.16178	FALSE	0	train	0	FALSE		smc__6180	1246995	Actinoplanes friuliensis DSM 7358	Secondary Metabolism Collaboratory	MSRQVLTVGGQRAGSFPTIGAALARAQAGATISVHPGRYAEKLVVGDRITISAEPGGAVEVFVEEGSVLAVHGEGAQLRGITLSSADPKLAAVDVYSGEVALDDCRISGSAWVTLLARLQGSLALRGCEVRNSGGAGIVVTAPGTSTVEDTVVRDVSTSGIVVGEQGSLILRRCVVRDTGANSICVNGDAKLVMEQCEIIGAGKPALVVEQRGRARVNRLTVRGSANVDVFLRSEVDVVITDSEFTGAALQSVHIADGAAPEFKGCTFASAGHTAAHITGKARPVFTDCTVTDSKIGVNVDGAAAPRFTGLTVRGTSDHVAIVSAEASATVDRLRSTVTQGAGLLVKDGASLDGSDLQVESGNAVALELVGAARGTVREARFTGTGTASLTIDGGSTLDLRSTVLRGAGLRLGDASELQIRDSEIVDASGDGLLVTAGATVTATQTRVRAARLAGVRWEAGSRGALTDCEILGSGGAGISVETTEPVSITRCVVQDSGAEDLHRGADAQPVVESLTTGGRATPAAAAYVPEPEQADESAPPEPEGELSGPLRELNSLIGLRGVKHEVTALINLIKMSQVRLQMGLPMPPMSRHLVFAGPPGTGKTTVARLYGSVLAELGILSKGHMVEAARADLVGQYIGSTAIKTTELVTKALGGVLFIDEAYTLSAGSGGSGPDFGQEAIDALMKMMEDHRDELVVIVAGYSELMERFLESNPGLASRFTRTVEFPNYSVAELVTITSNLCSKHYYDLTDDAIDALTTYFERVPKNSTFGNGRVARKLFEAMINNQASRLATVPPTKDIELNRLTGADLAPELALLEDLPVEHVTQPDSATNPTGAINAARSWRRVCDLVGATGVRDAVGETLLQLCELRNRRRAYGRHGNVLLGGRSGSGRSEFARLYAAGLSELDLVPVGHLVRVSTGQELAPQWPGQARSLVRAAMQDAEGGVLVVDYTDDGSGNGVEIVESLVEQMRAGPGDPVVVLIGEDAALAHLRTTVPGLAEAFGQEWSVPDYTTAELADIVVRHLVRRGHEVPDDVRQAITGLTTGLSERTVRAAHLFSWGLTRTAASRTLALADLTGLAGRGSPDPVPARQAGGLAAVG	hypothetical protein
ICKJNOJA_00544	15	-2.868	0.0714286	-24.2443	-1.61629	-0.217938	-1.98389	-2.67626	FALSE	0	train	0	FALSE		smc__6180	1246995	Actinoplanes friuliensis DSM 7358	Secondary Metabolism Collaboratory	MRIDSIGDLGLFVRDERRRQGLSQEELAIRSGTSRRWLSDLEGGKVTVEAGLTLKVIAALDLILEVGPAPTPEIDLDAFLDNLGGSDDH	hypothetical protein
ICKJNOJA_00701	48	-3.76832	0	-4.65991	-0.0970814	0.449263	-0.19358	-2.41965	FALSE	0	train	0	FALSE		smc__6180	1246995	Actinoplanes friuliensis DSM 7358	Secondary Metabolism Collaboratory	MELGGWHETRVGQAVRHHPLLCDAALGVALAIFAVIALRVGPHGETPRSPGVADVFAIAVAFLAVSLRRVRTRPALIVAAIAWTAVVGVHHERQPVLTAALVVLLFTHASRTDRRTAWITAGCVAAALYLAGVAWGGGGWWAPENLGGVAWIGMATAIGDATRSRRAYVAEVEERARRAEQSRDEEARRRVVEERVRIARELHDVVAHHIAVIKVQATGAKHILAHRPERVGPALDHISRSSDAVLKEIASVVGLLRSSENLDGDPAPATEPTRGLARLSGLLDDLAAAGLRVDHHQIGESRELPALVDLAAFRIAQEALTNAQKYGDGTARLIVAYTGDGVTLDITNPVKRENAPAGSGYGILGMRERAASTGGLLTACPGAQGLFAVHAELPSAALEPAAS	hypothetical protein
ICKJNOJA_00767	28	-0.6205	0	-46.6241	-1.66515	-1.36859	-1.74767	-1.83847	FALSE	0	train	0	FALSE		smc__6180	1246995	Actinoplanes friuliensis DSM 7358	Secondary Metabolism Collaboratory	MGNHGDLDARVSAAQNRKTPPAVLHELASDSSAQVRAAVAGNPKAPAEALRPLTRDRDRKVRGAVAKNPAASQGNLLRLLDDTDRWIRWAVATNPSCDARIRHKMATAKDKELRGLAAEMKDLEPDLAALLLEDVSPEVRERLAGHTQDPEVITALLKDRTVRVRKGVAVNKHTTPEQRSILAQDYAPEVRAALVRAVELEESDLQALVKDRSVEVRRSLATSDVTPPHIREALKNDPDEAVASDARRY	hypothetical protein
ICKJNOJA_00830	24	-4.1006	0	-14.8878	-0.620327	0.185822	-0.799562	-2.86571	FALSE	0	eval	0	FALSE		smc__6180	1246995	Actinoplanes friuliensis DSM 7358	Secondary Metabolism Collaboratory	MSDTAALLDRFLTAWNGQDLAGVTDCLAEDVVLCGSDGSTVRGRVAVAAVFADQLGGDPDLVIEPIAVRGERGFGYFSYPVAEDGSTLRGVDVYTVRDGLIVAKDVISKIA	hypothetical protein
ICKJNOJA_00858	11	-3.3715	0	-15.9196	-1.44724	-1.18808	-1.51725	-1.78028	FALSE	0	train	0	FALSE		smc__6180	1246995	Actinoplanes friuliensis DSM 7358	Secondary Metabolism Collaboratory	MTFTPRTRWADAPDSIRTAVAEALGSAVVDHTDLHGGMSPGPAVRLRLADGRQSFVKAVSAEVRAHNHRMIAQESAILDILPPSVSAPRRLATVERGPWIALATTWATGTTPELWTDVSIEAVARACRTANGHEAPRTLPPVVQRIFDFDGWLRVRELGTADDWEASHAGPAAEVVAGWERWTAGDALVHRDLRLDNTAVDAEAGSAVLLDWAYASAGAPWIDLAQLAADVVATGHASGERVATDRAYGLLGTLPPEASRFVVALAGMWSIRAATVTSSVMPGIAAWRRARTAALRPLVSRLIADLS	hypothetical protein
ICKJNOJA_00888	9	-4.0745	0	-10.2551	-1.13945	-0.592698	-1.45264	-1.75469	FALSE	0	train	0	FALSE		smc__6180	1246995	Actinoplanes friuliensis DSM 7358	Secondary Metabolism Collaboratory	MRYVMILTGDESNWFDPEQAESLMDEVGTWWEKWHQEGKIVKGGAELQPSSTAKTVGPGADGKPTVTDGPYLEIKEVVGGFIHVVADNIDEAVAVASGWPGIRLGDRVEVRPIMER	hypothetical protein
ICKJNOJA_00958	8	-2.81212	0	-11.2044	-1.40055	-1.26271	-1.36745	-2.15531	FALSE	0	train	0	FALSE		smc__6180	1246995	Actinoplanes friuliensis DSM 7358	Secondary Metabolism Collaboratory	MLTRQALGGPALARQAFARQGLTRQAPPQHRQTRAAAPRRGPQRRAPREPQQALQSLMSGMAALIITSIVGLSAFFIIADERRGHGGDSAAPPPPVSSLAISSRALDDKPLTQGEVFPEQEIRLVSGAAPYQVTMTHIDTDCQIATTGDLGALLAENDCSQVVRAGLTAPFGGYQVTAGIFNLADEGSAALVTDKAGDLVEEGRGSFAAMGGLGSDPLAEPLAQVGWHSRGHFLLYCVIARPDGQLVADDDPYAERITADLVEQYLGETIVAKRAIEP	hypothetical protein
ICKJNOJA_00985	22	-4.02879	0	-58.2356	-2.64707	-2.60503	-2.6557	-3.51176	FALSE	0	eval	0	FALSE		smc__6180	1246995	Actinoplanes friuliensis DSM 7358	Secondary Metabolism Collaboratory	MSGQPWSSPSGDPLAAEPYQPPPPPAPTFQPGYASLPTPSEQASGPPDGYPPTSMFPADPGQYPPPGYQPPLGQAPPGQMPPPGYGPPPGYGPPPGYGAQPPPPPKRSNAPLIAVLIAVTLLLCAGGVTSAVILVNNATNKAKETIDSLPRPTLPTELPTDLPTDLPTELPTDLPTGLPNLPDVDPNQQIEVEYEVTGDGPVEIVYMEELGGEPQRVRNASLPWTKKLTMKGSSLVSVVAVRGSTEEGELNCSAKVDGEEVAQKSTSGTFITASCTKVVF	hypothetical protein
ICKJNOJA_01175	35	-2.19542	0	-66.1123	-1.88892	-1.54084	-1.93065	-4.59204	FALSE	0	train	0	FALSE		smc__6180	1246995	Actinoplanes friuliensis DSM 7358	Secondary Metabolism Collaboratory	MAARRELGDELRRLRGERRGAEIARLLGWSESKLSRIETARTGISESDLERLLRAYGCTPADRLRMRELARRGRARVWWAPYRSSVAEPYDEYVAFEAEAVSICEWEAQVVPGLLQTDEYAHAVIEVGADVSDQETILRRTALRMARQSVLTREPPPRLCVVLDESALHREVGGRAVLHRQVQRLYDASHRPGVELHVLPFRAGAHAALGEAFVIFEFGSEERAPVVHSEDLVGGQLRTKPGDVQIYRDAFEDLRGRALSISETRDCIARTGDSLR	hypothetical protein
ICKJNOJA_01182	11	-4.07311	0	-2.19459	-0.199508	-0.0493502	-0.21897	-2.61238	FALSE	0	train	0	FALSE		smc__6180	1246995	Actinoplanes friuliensis DSM 7358	Secondary Metabolism Collaboratory	MRRSLRALLVAPLLGALLLGGCGIPDSTEVERVGPGPSTGTSTGGDVAPTRHSRESTLLAKTFVEYYLEAAAGDPNGAAERVRQFLSPSAANSFKFPARSDLTVVHLVEDPLVNPGDDRVTLSAKTVGVLGRNGILNPVSNNSETTYDFTVGYITGENGLFVTKAPPTLLVSDTALNTFYDRRNLYFWNLEHTALVPDVRYLAKDVPSEQQPNEIIKWLIDGPSDLLGDAVEPLPDGTVLDGNVPAARDDKLQINLSGQAVQPPDDPEAMDRLRRQLMWSLRPNLPGTLELRVGTQERNDYDSTDYLTSNLAYQLTPTPERFVIYNRQVRRVSRSLNATEALPVLRPEANKDVQAAAMAGSGDRRFAALVVSAGNRQELRVGAAAVGQQAELARLRLPAGATGQPVWAVTSPDPQTPAVGLITVGGRLYSFDSEGDAVTPVGGPGPAGGIAAVAVAPDGRRIALVAGGRVSIASLSTSGDGVQIRQSRQILTPLLRRASAVDWSSETWLTVAGDRADRNRVAIFEVTVDGTQMTERLEDIGTEAVTYLTAYPQRPTVGKESSDNVAYVADGDAFSVPSGPVRITVADLADPVADPPADVVPTAPFFLR	hypothetical protein
ICKJNOJA_01278	25	-4.16433	0.0789474	-0.267752	-0.0116414	0.446701	0.00675675	0.00973997	FALSE	0	train	0	FALSE		smc__6180	1246995	Actinoplanes friuliensis DSM 7358	Secondary Metabolism Collaboratory	MTSNDTPPRAAGLGIWGNLGIWVAFGAAAGVLAGVLFDNVALGVGLGSALGVAAWAVIIAPRTKARGES	hypothetical protein
ICKJNOJA_01386	10	-2.73554	0	-7.43622	-0.743622	-0.620536	-0.931476	-1.29744	FALSE	0	train	0	FALSE		smc__6180	1246995	Actinoplanes friuliensis DSM 7358	Secondary Metabolism Collaboratory	MWRERAGVGQWVYQVLYRLLLLLYAGVVAGLCAVVVTWPHRPIASLADIPWWSHTIALVLVAVTWAPVSGQISRGVHQLAFGERDNAYEVVERVHQHLHAGPGPDELLPTLAATLAHTLKLPYVSIETGEDTVAAYGSMGDGMQVVRIPLRYQSLTLGTLSVSARRRFDGLSSADLRLLDDLAGQVGITLYAARLSEELQTSREKLVTAREEERLRIRRDLHDGLGPTLASLGLQLGALHRTLRTDSDGAERLVKELRDDVREATAEIRRLVYELRPPMLDEFGLIDALRNLRPVDGLSRSIRAPGPLPALPAAVEVAIYRIAAEALHNAARHAEAGRCVVELTGRDDTVTLTVTDDGRGLPADYLAGVGHRSMRERATELGGSITIVPAGTGGTRVTATFPIKGTA	hypothetical protein
ICKJNOJA_01388	15	-3.93078	0	-7.9544	-0.530293	0.51987	-0.783149	-1.54474	FALSE	0	train	0	FALSE		smc__6180	1246995	Actinoplanes friuliensis DSM 7358	Secondary Metabolism Collaboratory	MTGALVEVRAVSHTRGSGASATQVLQDVDLSLPPATLAVLAGRSGSGKSTLCHLVAGVMAPGAGQVLVDGRAAYPAADWATVSLLPQRLALEPELTVAENVLLPAGVRGRSPAADLLERLGLAAIAGRPARDTSLGEQQRAALARALVLNPAVAVLDEPTAHQDDDHVRLILEVLAASVTAGTLALVATHDQRVIDVAGVVVRLRSGRVLPAA	ABC transporter ATP-binding protein YtrE
ICKJNOJA_01467	16	-3.949	0	-21.2945	-1.33091	-0.706411	-1.32014	-3.79399	FALSE	0	train	0	FALSE		smc__6180	1246995	Actinoplanes friuliensis DSM 7358	Secondary Metabolism Collaboratory	MSDDRIDQRAADLLPEERNPGSSDPGAQAAAILADSDEREEDLEAAPDSFLEHRTSGQTVTPGEGTR	hypothetical protein
ICKJNOJA_01473	8	-2.343	0	8.54531	1.06816	1.28222	1.11048	-3.10875	FALSE	0	train	0	FALSE		smc__6180	1246995	Actinoplanes friuliensis DSM 7358	Secondary Metabolism Collaboratory	MYEIQLFGPLEVRTRGVRLTGDDFGGVTPRNILALLALHGDLHRSELAELLWPGERAAGRETTVEGQVSLLRRQLDPTGDPGDSVITTCNGGYALVAERVRVDVARFDQLVAAAAKRQGGSALRPLTAAAHLAGRPLLEDVDHAAWAAEARERYRARLVTTLLDAGSHALAIGEPRRALDLADRALRLDPMTERGQAIATAAHAIAGDLVAELAA	hypothetical protein
ICKJNOJA_01514	31	-3.45118	0	-77.407	-2.497	-2.35347	-2.48483	-1.90455	FALSE	0	eval	0	FALSE		smc__6180	1246995	Actinoplanes friuliensis DSM 7358	Secondary Metabolism Collaboratory	MADRVPLDFAPPVRQVSSLLLGVTDEHLSRPTPCPDWKVGDLLDHLIGLGWAFTQTARKADPPEADGPPPEPSAANLSPDWRSRLPMVLEELVLAWQDPAAWEGTAKAGGVTMPAAAMGLVAVNEVTMHGWDLARATGQEYATDPRILEQLIEFLSQGPKEGSPGLFGPVVEIGDEADLLDQAVSLAGRDPNWRP	hypothetical protein
ICKJNOJA_01542	14	-3.76262	0	-27.4245	-1.95889	-1.76415	-1.9548	-2.7023	FALSE	0	train	0	FALSE		smc__6180	1246995	Actinoplanes friuliensis DSM 7358	Secondary Metabolism Collaboratory	MGEEPERRRRRLRPPSSSATPPAAPADPATVAPGPPVSATPAAEAESAQAETSAVLDPVEEAPKPAARPPRAVVTGRPARPANTGRPVSRPTSGAGAGGDDQSERGLRGLVGSGSSQVSVGAALRARDAARPTEQQLAEADTELVIVRRNWMPREDLPRNR	hypothetical protein
ICKJNOJA_01544	261	-3.92917	0.0013587	-657.474	-2.54835	-2.11317	-2.60222	-0.608426	FALSE	0	train	0	FALSE		smc__6180	1246995	Actinoplanes friuliensis DSM 7358	Secondary Metabolism Collaboratory	MPEQPQWSERTLDMPPQDPWAEPPTSPVQPRPASAAPPQPSPFSSGRAAVNPHPRTQPFAAEHEPTGTGWPGEQTPQERHSLSWHIGQLRRGGEWSFAGLLFAFVCWGIWAISSDGDLTAPIVVFIVSVLVAGGLFALSRLIGRLVLERQFGRVRRTARGSHVVAGLFLVGVGIAHLQQTEWVMTAFNWVAGLFS	hypothetical protein
ICKJNOJA_01576	31	-2.66878	0.0178571	-58.4847	-1.94949	-1.62527	-1.93471	-1.95704	FALSE	0	train	0	FALSE		smc__6180	1246995	Actinoplanes friuliensis DSM 7358	Secondary Metabolism Collaboratory	MTDSNDGRPDVTQDLKVPWEEDPGDLYENAPCGYLTTLPDGTIVKVNATFLTWTGYERTSLVGHRRFRDLLGPGDKIYHETHYAPLLSMQDEVHEVAFDLECADGRRLPILVNSVLGRDQNGLPRVIRTTIFNATERRGYEKELLAARRAAEASERRVRVLQQIVADLAAAPTEAEVADAVVRAPGPAFGASSATVWLVDPDRDQLTAIAGTESAGLTRDDIPRDSSRAIAEVARRGDLHVIGSVEEAEEHFPELAATMLRSRRGTMVLLPLTSASADEPSVVEVLGVLGFDFTEQRELSDSELRVVRLLGHQAGQALDRARLYDDARRREIRATFLAETTRSLEVLPRLTPRARRLIERMVPEIAEWASVRLQVGPAGLLADAGGPAPDPERLTERITEVVASGEAQLTDKGPDSDCAVLPLVANGKVLGTLSLRMAPGRRTASAETVFLTDLADRAGLALENARLYEQERAIARTLQRSLLAADMPSDPRFAVETHYQAAAHDLEVGGDWFDAFMITPDKLAVVVGDVVGRGIDAATTMGQLRSAIRALATAEAGPARLLERLDRFVERVESARMATVAYAEVDLATNEMTYACAGHLPPLLTEPGGSPRYLLDARSGALGSRAGRNARLEHRIRLSAGSRLLLYTDGLIERRTRRIDAGFEVLARAYAGRRDAPLPGLTAGLADFLVGRDHADDVCLLCLSLGTEEKLERAIGADPVQIALLRKDLRGWLVSHGIDDESTQAVLLACSEAVANAIEHGYRDNPFGIVEVVARVLPESIEVCVRDQGNWPATAADVSRGRGMQLIRQVMDHVEFDRGEGTTVTMRRTRREAR	hypothetical protein
ICKJNOJA_01581	9	-4.33543	0	-2.02633	-0.253291	-0.0700499	-0.242363	0.376163	FALSE	0	eval	0	FALSE		smc__6180	1246995	Actinoplanes friuliensis DSM 7358	Secondary Metabolism Collaboratory	MRRLLCATAVSGALLLGAGCSTDKSAETTTVAPTSAASAAAGPAEGAVTASAGAGQAGAGDAALSGNTDAICQQAAKTGGDSAKNFAEDRKLLKAAKSSKDKDQVAKAKEKATRDVENYSFALKDMSELTTDKKLKATLADMSKQVAALKGDVTKLDSAQLTKLNDTLGKACGKN	hypothetical protein
ICKJNOJA_01593	14	-4.43173	0	-22.9423	-1.63873	-1.43924	-1.64705	-3.63625	FALSE	0	train	0	FALSE		smc__6180	1246995	Actinoplanes friuliensis DSM 7358	Secondary Metabolism Collaboratory	MTIRRLTLPLLVILALAGCANGSADSAEPAGAPAPASAVPSSAVPTEEPSAGKPTETGSKTLSGTITAGVEPNCLLLDDHLLIFDDAALKSVAKDGASVTVTGRAAQGMMTTCQQGTPFVVSSIRAN	hypothetical protein
ICKJNOJA_01653	9	-3.734	0	1.0701	0.118901	0.390511	-0.0129438	-2.75597	FALSE	0	train	0	FALSE		smc__6180	1246995	Actinoplanes friuliensis DSM 7358	Secondary Metabolism Collaboratory	MQFAPRPAYLTVGAGGRLGAVLLDGLLIMVTFGIGWLLWMLVTWANGQTPAKQLLGHVVADANTGQAFTWGGMFLREFVIKGLLFGLVNTISFGVFSVVDALFVFRADCRTLHDLVAGSVVRHR	hypothetical protein
ICKJNOJA_01669	28	-3.94233	0	-9.15701	-0.327036	0.264044	-0.543306	0.868959	FALSE	0	train	0	FALSE		smc__6180	1246995	Actinoplanes friuliensis DSM 7358	Secondary Metabolism Collaboratory	MELGFQSVLVEPDPTKLLGPPRPHGDTFVSDLAAAGVDEHTDVVVTDHHRPEIGPLLKEALAAGPRWVGIMGNPHHEGPHLKALQDLGVPADEIARVHRPIGLNIGSRTPAEIAVSTLAGLLADRNGRPGGFDF	hypothetical protein
ICKJNOJA_01746	11	-3.34367	0	0.749003	0.0680912	0.551017	-0.0357627	-2.40915	FALSE	0	train	0	FALSE		smc__6180	1246995	Actinoplanes friuliensis DSM 7358	Secondary Metabolism Collaboratory	MSLTSAAPPALLRPVLPLADRMRTSMRLGVLILVLMIPGIVATCGYVLQARSKIAFSAAERDGLEVVRPALLAMASTVAAKEPDLAAVRDAVGRNPELRLEDSLRAVPQGLPSTPVQRFALATALAGLITDAGNNSNLILDPDLDSFYVMDAQIVQLPKALLAAAKIAAAEVTSGNSAVAEQAVRAGELAGAASSLTYDVDTADANTKLAGLAARLEPVGRAADAASGLAAQLTRSLERPGPADVGPLATALAAAVGPLVEVLDDLLEIRVTGFANERLIVLLVTIGGFVLAAWFAAGVLWRTRHDVALAVQGVTAIADGDLEPRPLPAGRDELGDLGQALTSTRSRILAQEEEIAKSQAVREEQLRVSFQHQRQAEMRLRDRAQTIIDESTSVIAEELRLVTSQVGDVREAADTIDSGISATDAATEAVVAHARRAENVITSLEQSLRRVADTATLVKGIAGQTRLLALNATIEAARAGELGLGFTVVADEVKELATSTSTSTEQIAATIAELERDTAQMAATIAEMVSGIAGVGEAATSLRAVAADQGTVVGRLADQMGQTIGRVEEMSGLSAQLERREADRVTVTGSIRVRRGNEVLTPTLINLSRGGVRVQLQPGTRLNVGDAVEIDDLGPAGDPIRVQARVVSLGTGEEHDEAGLQFMIADNGTAERVDRYVSNLVADASVEVS	hypothetical protein
ICKJNOJA_01748	57	-4.10635	0	-30.3207	-0.531942	1.10923	-0.617251	-1.88477	FALSE	0	train	0	FALSE		smc__6180	1246995	Actinoplanes friuliensis DSM 7358	Secondary Metabolism Collaboratory	MKKLINAADDVVAEALDGLTLTSAGIARLAGSTTALRADLDAVREAGHVTLLSGGGAGHEPAHAGYVGAGLLSGAVAGEVFTSPSVDAVLEAIRAVASPAGVLLIVKNYTGDRLNFGLAAELARAEGIEVATVVVADDVALAADAGAGRRGLAGTVLVHKVAGAAAAAGLPLAEVVRRAQRVADTVGTMGLALSACTVPAAGQPGFLLDQDEAEWGLGIHGEPGVERAALPPARDVAQRLVAAIADDRAITSGQRVVVLVNGLGATPPMELSIMADATARELRKRGITVERLWAGSFLTALDMAGVSLSLLPVDDELLAGLDAPTTAPAWPQTVTAPEGAIVPAPAPAASGTGTLTADDPVRRALEAVAETLISHRDELTELDREVGDGDLGISLARGAAAVLAESPDYPGEDGPAAVLRAVSASVRRSVGGTSGPLYAILLLRAASALEAAGPDDPGRGWAAALRAGADGIREVGGAEVGDRTMIDALVPAAETLQTQLASGAPASTALAAAIEAARAGVESTMSITARRGRSSYLGDRVIGHPDPGAYAVVLWLSSIASTLAPA	hypothetical protein
ICKJNOJA_01757	19	-3.55831	0	-21.052	-1.108	-0.735122	-1.07316	-1.96893	FALSE	0	train	0	FALSE		smc__6180	1246995	Actinoplanes friuliensis DSM 7358	Secondary Metabolism Collaboratory	MTRVWDEFVATVFDVIAPQTLLLLLLLLAGISGALWYWFPAWVPRRWPRLPRLRMPKLRWPRFRRTRKPKAARKGRKSKPEPVFAPTVVLADGTLLADRLAAEGRYAEAVRQRLRDVVGDLAAAGVVTPLPGTTAAEVAAVVATNRPAMAGSLGRATDLFSEIWYGNRPAQHTHDERMRALTGDVRNRMREGTP	hypothetical protein
ICKJNOJA_01758	11	-4.149	0	-13.8259	-1.2569	-1.2275	-1.31231	-2.77573	FALSE	0	train	0	FALSE		smc__6180	1246995	Actinoplanes friuliensis DSM 7358	Secondary Metabolism Collaboratory	MPAQADLPLRPMTLGELLDAAMALLRARAVPLIGTAAVLALLEQALLVPLRTAAFATPPYYGPARTHFGVWWSVTSVGFATEAFVLTLVGALAAAAAGPALIGRAVPHRELWLRTRPLATICIAVLLGVAGGAGFFFGVVPWLICYGLFGLTAAVLIIDRSANPFTALVRSAKLAARGGLRGFWTLLAAYITWFAIRFALGSGWVSLLKLISGGDPRWLAWITPAAYTLANAVAYAALACVAAVLLLETRIRTEGLDLAISRARARGEDDADPLVYAR	hypothetical protein
ICKJNOJA_01765	9	-3.87486	0	-2.45316	-0.272574	-0.203659	-0.298323	-1.55436	FALSE	0	eval	0	FALSE		smc__6180	1246995	Actinoplanes friuliensis DSM 7358	Secondary Metabolism Collaboratory	MFSRKNTAERTAAQAWDYLSSAMTTAAESTKDAGKHTADLASAKAAVASSKAAKLADEASRRSSKLATQAGKRGSKFADRASKRSSKLADRAGKKSGKLADKATTKLNAASDEAWARANLAANALAGRKPGLPWGLIVGATLVGVALGWAAASTARAALERQAENEELELAETAIVVTPTYDN	hypothetical protein
ICKJNOJA_01817	198	-3.79178	0.0655738	-495.107	-2.52606	-1.18937	-2.76594	-0.785934	FALSE	0	train	0	FALSE		smc__6180	1246995	Actinoplanes friuliensis DSM 7358	Secondary Metabolism Collaboratory	MTSDWTATLPRKRMGAGVLFRDGGDRILLVEPTYKPEWELPGGVVEADESPRAAAAREVTEELGLTVVPGRLLAVDWVPARDGRTEGLMVVFDGGVLADPGRIRLQESELRSWAWSTPAEAAARLRGLVARRSEAARRAALTGTTAYLENGHP	hypothetical protein
ICKJNOJA_01834	226	-4.02967	0.0431544	-543.827	-2.41701	-2.09258	-2.41217	-1.53272	FALSE	0	train	0	FALSE		smc__6180	1246995	Actinoplanes friuliensis DSM 7358	Secondary Metabolism Collaboratory	MADDDAALGMIETNVAMLMRLGEATRRSSPRPHRALDRAAYVILRFLQEAGPQNVSAVATRLNLDGSTVTRQVGALHRDGLVERSADPEDGRGTVIAATDKGLSQVDKVSQARRELYGSVLKDWSPKERRELAVTLERLIHDMDAYLKGRGPG	hypothetical protein
ICKJNOJA_01866	11	-4.0585	0	-14.9286	-1.35714	-1.31907	-1.37131	-2.56274	FALSE	0	train	0	FALSE		smc__6180	1246995	Actinoplanes friuliensis DSM 7358	Secondary Metabolism Collaboratory	MKPAVIRWGGFVGSLATAGSAYLGGSGFERVPSVNPLTLLSGQKGVLLPICWVVGTALLISAWWWGRHVVPSTRWALITTGLWLLPVLPFLPLGSADVYSYACQGYVQHAGGDPYAMGVQEFGCPWLDSVATSWRDSPAPYGPLFLILAAWAVGLAGDSLGAVIAGLRVIALAGLALTALGLPVLARRAGKDPARAVWLVLACPLVLVHLVSGAHNDALMIGLIVAGLALIAKSATLPPTTGQPSLLNADRSGFSDAAQQDQSSATEREDPDRLSGTRGGLGRPAWRVLAFLVGGGVVLGLAVAVKATAVVVLPFAVLAVVRNSAPLRALWRPAVAIGGGALLATAVLSLVSGRGFGWVAGLARSGDSVTWGSPSTAVGLTVEFLVRLFGPEINAVPVTRAIGVVLLAVILVALWWRARQGGALPGAGLALAATVLCAPVFHPWYATWPLAVLATTGTRLRDPATTGSRAGDPQHPATGGIEDDNRWLLGLCAFAATLTLPAGYNWALYTRIPGAIVVTAALVVLAVVQVRRRRVFA	hypothetical protein
ICKJNOJA_02047	41	-4.17432	0	-80.4163	-1.96137	-1.66495	-2.05279	-1.70003	FALSE	0	train	0	FALSE		smc__6180	1246995	Actinoplanes friuliensis DSM 7358	Secondary Metabolism Collaboratory	MPGTGTIALSLGACLCAGQLIGTPAASAAPVVTAAAAAPAVKPKITNSATRSVAWGKKVSVTAKVIDPKTGKVVTRGSVRLQAKRDGKWRTWVTKKLSSKGTVKLTAEPHITGYFRTQYTGATNIRWATSGAIKITVKSSGAKVLAQAKKHKGALYKFGASGPKRFDCSGYTQYVYKKTTGKKLPHKANSQQKYGKAVAKSKKKIGDLIVVRSGSYGTHAGIYAGNGYMWDSPHSGARVGKHKIWSKNYVVRRLVAA	hypothetical protein
ICKJNOJA_02050	285	-4.09482	0	-1124.3	-3.9728	-3.49224	-4.04002	-2.12558	FALSE	0	train	0	FALSE		smc__6180	1246995	Actinoplanes friuliensis DSM 7358	Secondary Metabolism Collaboratory	MSERITTARSGGRTAEQVGQGGRKPAAKTGATTGGGARGARHYPTVGATEGSAALKLTAEQQHETAARPRLRVAPPAPINAPRAPFIALVVAVVVAGVIGILLINTKTAENSFRIDTLQQQQKKLDSQQQDLENQIAANNSPGSLDAAARRLGLVKADSPAYIRLPDGKILGVPKPATGEVAVTAQDSAATSATGR	hypothetical protein
ICKJNOJA_02115	9	-2.95683	0	-4.80004	-0.533338	-0.411377	-0.561864	0.632866	FALSE	0	train	0	FALSE		smc__6180	1246995	Actinoplanes friuliensis DSM 7358	Secondary Metabolism Collaboratory	MAAAEVGFVAVSRAVVAAAADLVAGVERRVVGDANVRTAQGNAWAAICADRARAQARADMDAMVAALAARPRTDQRAVGSSPRSRASQTALVSTR	hypothetical protein
ICKJNOJA_02199	722	-4.31988	0.00608519	-3797.59	-5.28177	-4.78852	-5.35822	-3.53228	FALSE	0	train	0	FALSE		smc__6180	1246995	Actinoplanes friuliensis DSM 7358	Secondary Metabolism Collaboratory	MRAFVITGPGKAEVQDVKPPEARAGEVVVDVARAGVCGTDMEIYSGAMSYLHTGQAQYPMRIGHEWSGTVASVGPGVDEAWLGRRVTGDTMLGCGHCARCTSGRQHVCADRYEIGVRNGWPGALAEQLPVPVKALQVLPDSVDPAAGAMVEPAGNALRAVRGVALPPGGRLLILGPGAIGLLTAQVAAAQGAEVHLLGRSATSLEFAASIGFPRGWTTETLPDLTWDGVIDASNGAALPALAVDLVEPGRRVVFVGLSSSPSLIDSRNLALKDVTAVGVLSASGGFAGTVELFASGEVDPRPLIAATVGLDDVAAVLAGDRSWGAAPKIHVDPRS	2-deoxy-scyllo-inosamine dehydrogenase
ICKJNOJA_02274	12	-2.86463	0.0909091	-21.3843	-1.78202	-1.13675	-1.76662	-1.95745	FALSE	0	train	0	FALSE		smc__6180	1246995	Actinoplanes friuliensis DSM 7358	Secondary Metabolism Collaboratory	MLDRMPPKARTSLALLLFAGGSVGLGLFTHAVAGSAAEGLPAGDARADLEQLASIALWAPLVIAPIAVVLQLSVWLSIVKVLRVDAGVIAAAAGGDLSPRMPVVGKDELGQMAGAYNTMMDRFQETVDGIRRAVGEVTTSADSLQRASGTMTAAADATAAELGTVARSASRTSDEVGAIAQGTQQLRQAIAEISTNTSDVSRMTDEAVTGVSRATGNVTRLRDSSQEINEVLRTINAIAAQTNLLALNATIEAARAGEAGRGFAIVAGEVKELAQATAAATEEIARRIEGIQHDTGEAVDAVSGFSDIIGAIAEHQLTIAAAVEEQTATTASMVDGAGTVSAGAEQISHAIGAVSSAAGEVRGAAGDTHRAVDDLTATAARLHNLAAVFRS	hypothetical protein
ICKJNOJA_02313	9	-3.192	0	-0.644735	-0.0716373	0.261445	-0.0872897	-3.67335	FALSE	0	train	0	FALSE		smc__6180	1246995	Actinoplanes friuliensis DSM 7358	Secondary Metabolism Collaboratory	MPHIPPSAVPATDDVALRGRLTWLIAAPAGAAALLFAVTAGYFWAGGADTSDLVLVVAFLLGVLALVVVAAKAAGTVRQLDDRVAPLLSEAATARAEAATARAEADAARTGLADAQTRAASAKDEATGARTALDDARAELTRLAEQLQVAEQRPVPVRTSAGRQVEVFVNLSRRLQSLVHREIKLLDALENEVEDPDLLKGLFQVDHLATRIRRHAENLAVLGGAVSRRQWSRPVALTEVLRSAIAEVEHYSRVKLVPPIEGTVPGHAVASIIHLVAELIENATMFAPPHTQVLLRAQHVAAGVAVEVEDRGLGMQRDDQERVNRLLLNPDDINLDELLADGRIGLFVVSMIARQHGVTVQLQGNIYGGTQAVVILPQHLLGSAQADPEPTGTRLALSQNTMELAQRIPGPSQIAAAPPVWPAFAPPAEVPEPVAVTTPPPLPRRHSQTHLAPELQAGPPAAAPDDDTEHNTGLMASFMQGVSRSEAADQPDENR	hypothetical protein
ICKJNOJA_02333	10	-2.396	0	2.13216	0.213216	0.651718	0.0817028	-0.27151	FALSE	0	eval	0	FALSE		smc__6180	1246995	Actinoplanes friuliensis DSM 7358	Secondary Metabolism Collaboratory	MTSYPCPSCRTPANLTTGCPGCGRGPDADAAEVVRLDAEIPVLTARVASAREAFAAADAALRRAWQLREAAVARIRASLAVPVPALAGPAPAPRTTETSTKLVQNVLFVLGGLLLGVAAIVFTAVAWAQFGVGGRALLLLAFTAAALTVPHLALRRDLRGTAETFAAIGLLLVLLDGYAAWYVNLFGVADYSVAGYAGAVCAVTAAIAAGYEHVTGLTGPRFAALLVAQPVLPLLAVPFHPDAAGWSFAFTAVAVLNLVIIHLRRSALTPLGVTAYGLGGVAVIIAGLSALTALAAADTTLDAGLGAAALVTASGAVLAGAILSRLRLAQDLAGGQFVVAVGLAAVWVSTFAGFLSPVLAAAVVTVLAVAVRVLPVKVRRGPWIGALVVSGVAAFAAFVFTVAGSSDWRLPAVIVLVTAAVVVLVPRGLQLHTVLGGAALLAATAPGSFDLLWWTAPGFDLVVVAAALALALRATPIWPAVVAALLTTHAVALAFQRPAVACATLTAVALLGLATAYAARRGSRVLGGVALVIGLLAVPAAAWQGAAALSLSAAVQSRVALAAAALLVGAVHLGGRGYRPFALVAALLGVVSAPAWAMASGDSPAIYAATGLLLVALTVSTTIWARLAALPLGLVLITTIAPSLYAVLVRPYAWLGKAWSGVPSGTGVGTVATADVAALGVFAVAVVIAVQTSFGRRAAVWAVAPVLAVLMSTGFAVTGVPWPGVPAESLVIGLAGLLAVALLRATHFTAATPSEPGARRPSFFGAGGFGAARAGVLLTGAALTGAGLAGALATQGATLAALALCVVAGGVAGVSGRFLAARVTGWLFAATAVLAFAFTAARSAELPLPTAAFAVLGAAFVVFVLGTALAFRRTFEAKAVQAAAHAGAFVALLFTTGSIRHSAAIFTFWGLALGLRALRPGETPRVRRGHVIAAAVAELAAWWLLIAAERVATVEAYTLPAAAVALLIGWLTRRKERLSSWVTYGPALAAALLPTLASVLTDEGVPLRRLLLGLAALAVLLAGARARLQAPVVAGGGVLAVVALHELVLVWDLLPRWIPLALAGLLLVALAMTLERRRRDLARVRAALTRMS	hypothetical protein
ICKJNOJA_02351	7	-4.50071	0	-6.62496	-0.946423	-0.810762	-0.90281	-3.567	FALSE	0	train	0	FALSE		smc__6180	1246995	Actinoplanes friuliensis DSM 7358	Secondary Metabolism Collaboratory	MSPNLSKRRARRIAIVVALGGALALGAAGLAQAADVPKPSGSAGPSGARQAPDEVHGPREHKPHLGGTVKSITDTQIMITDRDGFTRQINITAKPDGVAVGSWVHAEGTVNADGVSLDATSVMVAPEGAGPRGFGPGHRGGPGGPGGPGGPGRFGGPRGEGVAPPAPGGSAPAPSGSAPAPVPSAGK	hypothetical protein
ICKJNOJA_02373	9	-3.85386	0	-4.28478	-0.476086	-0.359043	-0.465973	-1.3598	FALSE	0	train	0	FALSE		smc__6180	1246995	Actinoplanes friuliensis DSM 7358	Secondary Metabolism Collaboratory	MISRRGAALAGAVLALGLGTGATAATSLALAEQDASTAALALRTASVRGALDTTFQRYADTMHSLVAAAATEPAARLSPAVARLTGDTLPGAHQVVVVDANRTVLAQHTVDGSNPPPRTTLNPEPSLARGLDLARESGRLVASPAHVLPADLGLPPAHRQPAFELISPVHENGFRGWVVIGVRAPDLLRESLRAAGVTGVATVLTETSGDGVTHEVARWAEGGGPLGESRGTVDVALAGHTWQILVRPTTALVSAGRAAAAPLTLLGSALISVVAAGLLLVADRGRHRAEDHARQAAADSRAEIDRARAAEAVLHERTRTAEAQLREREAELTGFATAAADHLHAPLHTIAGFTELLLEDAGPLDEASRGFLDRIGRSTGRMLALVDDLLAYSSAADAALKLEPVDAGGLALGVVAGRLDHVTGERPSIDVGDLPAVTADAELLGEVLGQLVDNAVRFVRHGTAARVTIGAREHVPGWWRIEVADRGIGVPEEQRTRIFAPFHRAPAAEGFPGTGLGLAVCRRIVDLHGGELGVDPNPGGGSIFWFTVPTTGLTPARGADLFAADLA	hypothetical protein
ICKJNOJA_02380	217	-4.20173	0	-905.007	-4.18985	-3.14284	-4.44938	-3.3388	FALSE	0	train	0	FALSE		smc__6180	1246995	Actinoplanes friuliensis DSM 7358	Secondary Metabolism Collaboratory	MADFAVQVLKRVLAPIAVLLAVMIGLGLLVTKVLMHVWPLTVEDSVNREFERDRTHEISLFSLIFSTLASTQAVIAVTVLAAIVLRLTLHRWRESIFLCAAVCAQALIFFLTTLVIDRPRPSVDHMDVSPPTSSFPSGHTSASVALYLGLAVILYRLTDKIWLKRACWLLLLIPIGVALGRMYRGMHHPSDVTASFLNGGICVWVMARAILDRGAIQARRLTSARA	hypothetical protein
ICKJNOJA_02382	19	-3.93856	0	-3.25674	-0.171407	-0.00548241	-0.112898	-2.15909	FALSE	0	eval	0	FALSE		smc__6180	1246995	Actinoplanes friuliensis DSM 7358	Secondary Metabolism Collaboratory	MPALPILVPLGVLLMIVSWAGLRRHDLLSAPRLATAWLAGWYLVAVLGATMLPLHLSWGPYAGEPAYYRIILVPLTTMRVDDFVLNTVMTLPLAAVLRLVFGVHDKVRVVPIALALSASIEITQAIIVLTVHGNRWADVNDLISNTLGAYLGYLALKRLLRFEVVRRVAERCALVPGRSPAIRS	hypothetical protein
ICKJNOJA_02395	19	-3.88731	0	-0.945252	-0.0497501	0.601931	0.128463	-0.526289	FALSE	0	eval	0	FALSE		smc__6180	1246995	Actinoplanes friuliensis DSM 7358	Secondary Metabolism Collaboratory	MVAYLRYDSASTAQRHSALVRLYALVYAEPPYREGPEQVKHFRTRFTDDAQQPGFSLVTAEDDERLVGAAYGWTMPAGSWWPGADDTDIAAVDKFAVLEWLVDPHYRSKGIGGRLFRQLLQDRPEPLATLAADPRSPARAIYARAGWRQAGTLTLAWGTPMDLLVIET	hypothetical protein
ICKJNOJA_02550	14	-1.40329	0.1	-19.1837	-1.37027	-0.154753	-1.53117	-0.606374	FALSE	0	train	0	FALSE		smc__6180	1246995	Actinoplanes friuliensis DSM 7358	Secondary Metabolism Collaboratory	MLIRCQEDHDAVVRLHSRYFPDEYGIGFAVDARADGLQAQLQAVEVWVWDDVSLPDFIAQLAAEYRGWSEERTWQTNHLSVNASFHTGGHVALTWNLRRWLTRSDSWQASITTWLEAGEQMTSLAADLREFLPIPTPLR	hypothetical protein
ICKJNOJA_02551	5	1.8106	0	8.88861	1.77772	2.01823	1.74353	-1.01568	FALSE	0	train	0	FALSE		smc__6180	1246995	Actinoplanes friuliensis DSM 7358	Secondary Metabolism Collaboratory	MIDDEDLEQRVQRLLSQATHAYRGNRAAAGVLQEAATRLVEPLRVVVAGTPNSGKSTLVNALIGEDVAPAAPTDGPSAFTSYQDGPAPRAWWFAEDQRPHEVAMVRTTPGLRLSTGAAQRSASGATRRAVIEWPSRTLRRTRFVDTGRLEARDVYREADAVLYLTTHLDDSDLSFLWAGRGLRGPSVFPIHTIVVLSRADATSGGRADAMLTARQLARRRRREPRVGTLCQDVIAVSPLVGHAARTLREEEFRVLAELAAWPRASLEPHLLSVDRFTAPGALPGVTAEQRDQLVRRLGLGGLRLAITLTRTGCTTRAALAEKLQEYSGLKDLQSAVAELFTTRRAALKARSALTVLDQLLRTEPAPGLGEQLAEIELLCADLHPFRELRLLSALRCGRVDLAPETAADARRLLGGTGTSVGERLGMPDEASTDDIYAAAYAAAERWRQESHRPDTSAAQRRAAAVVLRSCDTITEWLAGTQVL	Isoniazid-induced protein IniC
ICKJNOJA_02574	486	-4.33832	0.00351438	-1691.79	-3.50267	-2.15275	-3.761	-2.73577	FALSE	0	train	0	FALSE		smc__6180	1246995	Actinoplanes friuliensis DSM 7358	Secondary Metabolism Collaboratory	MTTIESRSPQAPSDLVVRVPDTAPDEVATAAGLARDAAAAWGRGPAQARAAALHACAEAVVSATGELTDLVVREVGKPVGEAGAEIGRGVAILRYFAQQALHPEGEVYPPADGVSLLHTRRRPHGVVGLITPWNFPVAIPLWKAAPALAFGNTVLLKPAPQSSAVALRLAELFADALPRGVLTILTGLAGTGEALVDAADAISFTGSVRAGQAVAVRAATRGIPVQCEMGGQNAAIVLPDADQDAAATAIAAAAMGYAGQKCTATSRVIVVGDAAPFAERLAAAVAALPVGDPADPATVVGPLIESRPVEAIRAAVRRAEAGGAQVLTGTRQPGGDGWFQAPTVLADVPPGDDLLSEEYFGPVCAVLPAESADAAVRTANNVRHGLVAAVYTQNLAAALTLTDQLDVGMVKVNAPTTGVDFHAPFGGEKESSYGPREQGTAARDFYTRTVTITLTP	Aldehyde dehydrogenase, thermostable
ICKJNOJA_02621	541	-4.3742	0.0011579	-2160.04	-4.05261	-2.93086	-4.328	-3.13748	FALSE	0	train	0	FALSE		smc__6180	1246995	Actinoplanes friuliensis DSM 7358	Secondary Metabolism Collaboratory	MELINATAFVTGANRGLGREIATQLLGRGAKVYAGVRDPAALDLPGAVPVQLDVTDAASVQRAAEVANDATLVVNNAGIYTRERFLDGDTDLIHREMEVNYFGPLAVIRSFTPVIEANGGGAFLNILSVVSWFHPVDFGPYAAAKAASWALSNATREELAPRGIAVSAVHVGFLDTEMVAHLEGIPKLSPGDVARTALDGLAKGENEILVDDFTRSIKASLS	hypothetical protein
ICKJNOJA_02636	11	-3.95438	0	-8.44208	-0.767462	-0.28756	-0.859834	-3.24787	FALSE	0	test	0	FALSE		smc__6180	1246995	Actinoplanes friuliensis DSM 7358	Secondary Metabolism Collaboratory	MLRSDEELVTSALTGEVSAFVVLTERHRAGMRATAIAVLGYTDEAEDAVQDAVLTALQRLSDLREPAAAGAWLRQIVRNNCLMRLRQRQPVPVAEPESLLPPADDPRPDEVIERSHARDWVRHAVGLLSPALREVTLLRYFTEFRSYRQIAQLCGIPEETVGSRLRDGRRALTRTLQESSGDAHPEADLEADGHRRLARQHLAAMQGDEYERVIEDWYQPDLSVVALGGLAGDRSALRLMMDYTFSAGVGIRLRDATASGNVLVWETDFLNPASDPDHCPAGSAWLFRMSRGRVARLAVAYDTGVRSGS	hypothetical protein
ICKJNOJA_02637	1227	-4.07198	0.0166205	-4631.44	-3.80562	-3.07558	-3.89798	-2.39133	FALSE	0	train	0	FALSE		smc__6180	1246995	Actinoplanes friuliensis DSM 7358	Secondary Metabolism Collaboratory	MTRGDTETRPSEARLRLLNTAIRIFYAEGIHSVGVDRIIAEAKVTRATFYRHFPSKDDLILAYLREVHQMDRSRFETAINTSAPSPVEPLLAIANSIADGIQSPGFRGCAFLNAAAEYPDDDHPVHREIIDHRQWFLDTLTTLMAQVHEETADPAARHFVMLRDGAMAAGCLFEPTLVADTFLRGIEGLLRINSERQAAESAH	hypothetical protein
ICKJNOJA_02716	20	-3.9376	0	-5.64037	-0.282019	0.276643	-0.344288	-3.68011	FALSE	0	train	0	FALSE		smc__6180	1246995	Actinoplanes friuliensis DSM 7358	Secondary Metabolism Collaboratory	MTNDDLDHAIRSAAGPVPHRAGQAHAQELLERIVRTDREPDAAPRARRRLVFAGAAAALTAAGAVVAGLVAGGPAYASWTPDPGPIPAAEARDIVSKCLPATEAGAARVVIGETRGDYAYLNAVSPEGSRTCFRDHNGKVSETSILTVLTGTEQLGTSGVELYAWPQLRTDEGYIRLMAGHLGSRITGVDITVRADDGSSSRTARATVENGYFAAWYPEGKDESSSNTTTLTLHLADGGTVKDLSASELYEHPKLD	hypothetical protein
ICKJNOJA_02734	9	-4.0952	0	6.64575	0.738417	1.28588	0.546991	-1.74387	FALSE	0	train	0	FALSE		smc__6180	1246995	Actinoplanes friuliensis DSM 7358	Secondary Metabolism Collaboratory	MSLVLQPLAILREHRRAFVVLAVLCPVMFLVGVLVTAVIPELRPSGLGGLQADSGAPGLGTLIADAYRSENVAWAAAVTLGVNLVSASFLQTTLPSLVIPFIGVVITVVRAFSWGILFSPLGRPDSSYLVHYVTLLIEGGAYLIVGFAAWVQARRFLQPQRFGRPNRRAGYLDGLAATAKLYVWVVVLLVIGAVYEAFSVIHLIA	hypothetical protein
ICKJNOJA_02737	12	-3.9705	0	-2.49195	-0.207662	0.252871	-0.31273	-3.43311	FALSE	0	train	0	FALSE		smc__6180	1246995	Actinoplanes friuliensis DSM 7358	Secondary Metabolism Collaboratory	MPRSEERRTQAERRESAERRVIETAVLLIAEHGTRAATLARVGEEAGYSRGIVTHHFGTRDRLLREVVAHAAGQVEVPEYAGDGLLQLRGVVRAYLRTIADRTPTARAFVRMWGEALAADPVLAEVFADQDARLRDVLAEILVRGVADGSMRADLRVDAAAVFVTGSLRGTALQLMSGLLAEDVTAVIDEAERLVADAFGA	HTH-type transcriptional repressor AcnR
ICKJNOJA_02738	75	-4.01144	0	-203.756	-2.75346	-2.2169	-2.92474	-3.53828	FALSE	0	train	0	FALSE		smc__6180	1246995	Actinoplanes friuliensis DSM 7358	Secondary Metabolism Collaboratory	MIVLVHGNPEVSAVWNPLRRLLDRDDVITLSPPGFGVPASSSFRHTVPAYREWLAERLAAFGEPVDLVGHDWGGVHVLQIAMHHPELIRSWASDALGVLAPGFVWHAMAQVWQTPEEGEASVQQLFGGDLAQRRQVVEQVGITGAAGDAVAAELDMGMGEAVLSLLRSAAQPAMARLGADLDQARATPGLALIAADDAEQSNGTDEQHRWAAERAGAQVAVLDGAAHWWPSESPKPAADALTAFWQSLGSR	hypothetical protein
ICKJNOJA_02756	431	-3.00597	0.0112563	-2024.8	-4.74192	-4.30916	-4.76091	-2.17954	FALSE	0	train	0	FALSE		smc__6180	1246995	Actinoplanes friuliensis DSM 7358	Secondary Metabolism Collaboratory	MVNDALAQELIDMTNEDRRLQPGALSDDFTAQLAHRRVTVRNGDRLAEIIDDHGWPTAELVGREAARRAWLVAQHADRQLHLQRRALALMTETVHAGKGDNTQLAMLHDRILVNEGRPQIYGTQIAGIVDGVPVPWPCENPEQMDQRRAEVGLEPFAAHVAKHAPA	hypothetical protein
ICKJNOJA_02776	9	-2.99357	0	7.00382	0.778203	1.26334	0.800824	-0.0550185	FALSE	0	train	0	FALSE		smc__6180	1246995	Actinoplanes friuliensis DSM 7358	Secondary Metabolism Collaboratory	MQTWRVRDLMTTDVITAPDTASMADLVALLTERQISAVPITDRFDVVLGLVSWTDLHRKISVSSQGNGRRAGWLSRFAPSLHWPKGTAVEVMSGPAVTIGPDATPAAAAREMHRTKVGRLVVVDEQHRLRGIITRSDLLGVHSRLDAVIRDEVLQVLGGTLPIQPGAVEVSVDGGVVVIAGRTARRTTAVAAVRLTETVPGVTEVVDRLTADVDDTAAVVPERRTSSRDPLLGWWTERLPVWWREDDTGTRNAHRKSEKELAALG	hypothetical protein
ICKJNOJA_02777	5	-2.53083	0	0.11406	0.022812	0.614879	0.0451608	-3.08273	FALSE	0	train	0	FALSE		smc__6180	1246995	Actinoplanes friuliensis DSM 7358	Secondary Metabolism Collaboratory	MVPERALEAFDALAGGGVTAATKAAGAFLACFAQERDAHGLLSELEQIADAGQVVDYQPISGRRARVLEPALTGEVKAAVMIRGQRYLHPPQFLHSLAQAVRARGGRIIEDADVTALQHGSSDVSVVRRSGEQDRYDTVVVATGAALPALTAGFGVRHPVQAGRGYSFSVPVERMPAGPLYFPRQRVACTPLGDRLRVAGMMEFRRPGDALDPRRITAVVDAVRPFLTGVRLDERRDEWVGSRPCTADGLPLVGRTAAPRVFVAGGHGMWGVVLGPITGQLLAQSVVKGEVPAELAPFDPLR	D-amino acid dehydrogenase
ICKJNOJA_02794	11	-4.18673	0	15.9647	1.45134	2.20543	1.59703	-3.79954	FALSE	0	train	0	FALSE		smc__6180	1246995	Actinoplanes friuliensis DSM 7358	Secondary Metabolism Collaboratory	MNQPSPHGIVTGRPAIWLRVEALAVAVTAIAVFATTGEPWWLVPALFLVPDLSWFAYLAGPRTGAWFYNLLHSAPLPLALLIAGSVWDRNALIVAGAIGLLHIGVDRVMKYGLKYDHSFAITHLGVHGPDQHR	hypothetical protein
ICKJNOJA_02816	9	-4.33817	0	2.23031	0.247813	1.08624	0.206822	-0.899895	FALSE	0	train	0	FALSE		smc__6180	1246995	Actinoplanes friuliensis DSM 7358	Secondary Metabolism Collaboratory	MSTTYGTAIKPEEHTATEPAPEPAPPAPRHRLRRTLSVLRTVTVVLILLAAAVGGGYYVVTHRLADRAYVNAGTAVLTAEPITVGSADAAVVTRMLTAERRSVTAGAALATITVTADGRGNKVQELRAPAAGIVTEVNVAPGQIARAGEPIVTLYDPAKLVFKVDVPLETLRKLRLGMTAYVTGPGLSGRIATTLQEVQPRVTTGEAAATGDGLTVVLVPDTAVLSTVRTLVPGLQFAVVVDTTTAVGQTPAVNSA	hypothetical protein
ICKJNOJA_02888	10	-3.51883	0	1.08614	0.108614	0.765952	-0.17096	-2.3966	FALSE	0	train	0	FALSE		smc__6180	1246995	Actinoplanes friuliensis DSM 7358	Secondary Metabolism Collaboratory	MPEGRDGAIADLFGITARRQRYLDVEAALARAQGALGIIPADAADRISASAQLSLMDDERIDAGQARTGHTLVPLIEELDRVAGDPYGGYVHWGATTQNIQQTGDVLMLRDAHGMIVELLRQILLELSELGERTAGLVMPARTHWQHAVPMTFGLKVAAWSDVLIRHLERLGECRPRLLTCMVGGAAGTFGSLGAPGRQVQALVAADLGLTEMPVPARNITDHFAELVSVLGMLAATCSGLADEVSRLMAEEFGEVSEGIPAGDVGSSTMPQKRNPKISQGIVSDAAQVRALVPLALDAMMQSHEVDGARSAMMDRAVEGACRLSYAMLTGVHDLLAGLEIFPDRMAHNLTLTNGLINAENVMMHLAPRLGRQQAHGVVRDAAARAGSGETTFLAALTADPRVTEVCRPAEVAQLLDPSTYVGLSEELARETSARARAAATSH	3-carboxy-cis,cis-muconate cycloisomerase
ICKJNOJA_02940	84	-3.0928	0	-346.896	-4.17947	-3.74668	-4.24686	-3.07199	FALSE	0	train	0	FALSE		smc__6180	1246995	Actinoplanes friuliensis DSM 7358	Secondary Metabolism Collaboratory	MAGESEPRLVRLMNTIWADRRGVHDSLSTPGELAQWLSATGLTAGESSATAAHLEAAVTLRDALRRLAALKTEDTRPAAASAMQDVETAVAAVNNAAALIPVQPALGLSGGKLHLRPREAPADAGAALTVVAVEAIDLLTGPDGVLNACHAPGCVLYFVKDHPRREWCSTACGNRARAARHYERHRPASAR	hypothetical protein
ICKJNOJA_02954	9	-4.2562	0	-8.26121	-0.917912	0.61925	-1.47645	-2.96091	FALSE	0	train	0	FALSE		smc__6180	1246995	Actinoplanes friuliensis DSM 7358	Secondary Metabolism Collaboratory	MAVTLALLAALSYGVGDFIGGVGGRRSNPALMPIAVQMVGVVTAVVAVLVIGGTPTPHVWVWGALSGVGSGIGNVCLLRGLAVGRMSVVAPLSAIITAALPAVVGLLAGDRLTWWGWTGIVLALPAIALASRSGSGQGYRMTDVGYGLAAGLGFGLLFIALDQAGTDAGAWPLLPGQLVALVLVLVVALPQLSQASDIGAVVRWGGASGLLGGCANLLFLFATGAGQLTITAVLAGLYPAVTVTLAAIVLHERINRSQQYGLLAAAASIVLIITGS	hypothetical protein
ICKJNOJA_03005	221	-4.26541	0	-703.124	-3.18156	-2.61664	-3.23577	-3.22053	FALSE	0	train	0	FALSE		smc__6180	1246995	Actinoplanes friuliensis DSM 7358	Secondary Metabolism Collaboratory	MATLSPETTRTSRTGSWNRPMMVLAAAMAVLVVVTTIGVLADGRVLTGSAIWLKPFKFSVSILLYAVALAWMLSLLPRRSRLAERSALVIVLSLFIEMAVVVVQVIRGTTSHYNMSTPLNTALWNIMFAAIIVLFFAHLLIAVAVLRARIPDRVVRTGVALGVGVSLVGLFVATPMGSANQHTVGAADGGPGLPVVGWSTVGGDLRVGHFIGLHALQVLPLLAWGLTRFAGRLSERARVRLLLLAGAGYAGITVLTTWQALREQPLIRPDVVTLTAFGVLAGLVLAGVAITLRAEARQEL	hypothetical protein
ICKJNOJA_03089	11	-4.09227	0	11.7566	1.06878	2.22408	0.86945	-3.17101	FALSE	0	train	0	FALSE		smc__6180	1246995	Actinoplanes friuliensis DSM 7358	Secondary Metabolism Collaboratory	MKIVVFGTGFVGSALVREITSRGHEVTAVARHSPTAAGNVLDPAFVAEVSSGADVIVSALPASDENVTALLGAAVASGARLGVVGGSSVLPMVEGGPRLADTPGFPAWLLPRTEAHARVLEILGSAPTGVDWFSLVPAANFGPHQPGTRTGAYRTSTTALVTDDQGRSVLGVEDYAIAFADEIDKPATHRTWLAVGY	hypothetical protein
ICKJNOJA_03093	15	-4.06331	0	-0.589889	-0.0421349	0.57918	-0.0219286	-1.41254	FALSE	0	train	0	FALSE		smc__6180	1246995	Actinoplanes friuliensis DSM 7358	Secondary Metabolism Collaboratory	MNLLRSEWTKLRSVRSTWIAALSAVASAVALGLLGAFDLSSDVPAGWDPTATSLKGFLFAQLIIGMLGALSITPEYATGMIGTSLVFAPARSRLLAVKAVVVAAVVLVVSFLTTVFSFAVVQLRLHSAGVPAAGLGDPGVIGALAGATLYLTLIGLLGLAVGMIVRSTTTSLAVLVGALLLLPALGPALPGVLGGWFAHYWPITAGQSAYAVVRVPETVTPSLGLVILAVAAAGVLIAGQVVVRRRDI	hypothetical protein
ICKJNOJA_03172	22	-3.44086	0.0555556	0.168451	0.00765686	0.588715	-0.0955981	-2.51228	FALSE	0	test	0	FALSE		smc__6180	1246995	Actinoplanes friuliensis DSM 7358	Secondary Metabolism Collaboratory	MPKDQNRFVSWFHRTFDSWFFRSFIGPAQTDNAVHGADAFAREQWKRDLEARKQYTRDKRAAARR	hypothetical protein
ICKJNOJA_03301	74	-4.08131	0	-249.47	-3.4174	-2.86674	-3.58462	-2.14214	FALSE	0	eval	0	FALSE		smc__6180	1246995	Actinoplanes friuliensis DSM 7358	Secondary Metabolism Collaboratory	MAFHRWLAGVAAAAVAAGLALAAPVPASAGHRSFDLQAHRGGLGLRPESTLSAFTNALHVGVSTLELDVQITEDGRPVVTHDRKVDGRKCLDTAPVSAGDPEFPYVGKYVNTLTLAQVKTLDCGTRTLPDFPEQQADPGARMPVLGEVFDLVKRFRADGVKLNVETKVEAGAPSETAPREQFVQVVAREVRAAGFLRRVTIQSFDWGSLMRMRQVEPRLPVVALTNIDFLQTGQPGASPWLGGLDIDDFGGDPIAAIKSFGATTFSPVHGTPQNGKVGDPGYQPYVTKALVARAHRAGIKVVPWTVDDPATMNKLISDGIDGLITDYPDRLRQVLADRGFRLPPPYAVLARPLEQAHAHNDYEHTNPLFDAWEHGFTSVEADVYLVGGELLVGHDPEDVVPGRTLQKLYLDPLLAHATARGDRIPPMQLLVDLKNTGAATYTELDQVLRGYRRILTRYAHGRVTEGAVTVVISGDRPRDLMAAQPVRYAFYDGRLADLGGAAKASFMPLISDNWTNTFTWTGVGPMPAAERTRLRDLVATAHQHRQRVRFWATPDAPGPEREAVWRELVAAGVDHLNTDDLAGLQSFLSRRRS	hypothetical protein
ICKJNOJA_03317	28	-4.16895	0.037037	-14.8543	-0.530512	0.337992	-0.671341	-1.84744	FALSE	0	eval	0	FALSE		smc__6180	1246995	Actinoplanes friuliensis DSM 7358	Secondary Metabolism Collaboratory	MRSVPGSPLDRLLTAFLIVGPVTYLLADVLYALRGWDDPTAAVVHVLGAVAYAFTLLRVVTWTEGVQAAILLVVSVLGVAGNVAYGFNTIHVSLGDTDLVDATGAAVLIKPLGLFFPLALLLAAVALRRDRPVWVVATLAVAAVVWPVAHIANIAWLAVLVNVALIVAFRALAVPAGRHELLPQDAAGRGGVH	hypothetical protein
ICKJNOJA_03318	37	-4.00063	0	-128.486	-3.47259	-2.91063	-3.45705	-2.70208	FALSE	0	train	0	FALSE		smc__6180	1246995	Actinoplanes friuliensis DSM 7358	Secondary Metabolism Collaboratory	MLSSVAGAATAVLVAGGFALGLHVGNLHNGLIAASFTAVGLFVLSRRPGNREGLLFLVTGTAHAVMFAGRQYALHDGPLPGASWAGWLGVWPLPLVLFAAGLTLMCFPDGRLPSRGWRPVAAVLAVVGVALSAVSALWPVEYARTGLVAGHPLDLPGFAAADAFYSVARPAGYLLFQLTWAACVVVRLRRARGDEARQLRWFVYAVTLTAAIMVVGLAVWGSPVPGALAMPAVAVVAGAAILKYRLYDIDLVINKSLVLGAMATIVTLGYVAVVTGVGRLVGGNRTVLSVVATAIVAVAFEPLRRRVQRLADRIVYGHRVSPYESLARLSAHLAAPDAGLLLDGICRTVADGVGAREVVLSTGPPDQPQVVSRWPDTPAPRRPGEVVTVPVRHDGRALGTLTVRKVSGEALSGTERKLVGDLAAQAGLVLELRATAQRLVTSADAARRRLERDLHDGAQQRLVTVAMELGAVVRLARDSGAAQLADRADSVRAQLLEATADLREMARGLHPAVLTQDGLEAALGFLADRSPVPVRLGVTVDRRLRPEVEATAYFMVSEGLTNTAKHASAGSASVRAELADTFLIVEVADDGIGGATMPPGSGLEGLADRLAALGARLTMDSGPSGTRLTTVIPCA	hypothetical protein
ICKJNOJA_03359	10	-4.2228	0	9.60984	0.960984	1.60301	1.09194	-1.71694	FALSE	0	test	0	FALSE		smc__6180	1246995	Actinoplanes friuliensis DSM 7358	Secondary Metabolism Collaboratory	MFRILKAALVTAVVGLSTCLVTAAPAAAAGVQTIYMNAAGSDTQTGGTPGTAVKTLARVQQLVAAGPLDQDVEVRVHAGTYIAQGIVWTTYRPGHTISFMPDDYEYGEGLDGIAALPVFQNARASQSNRYITGPWFFACPGGPGQPLEDGGVSGLRFYYLKVTYYANAGISLDGSGGSTCGGKYAATSGPGQPSARGLDGNTIFGVRFNNIGNLYTGGTCADPDFTRCGYGGIVLTESSGNRIANNQFVNLRNSELSYIHAIYVTHKSSHNQFTANQVTNVSSDPVKIRDASNYNSFENNIFGANGFVRSSTPPAVHYLDEVSTTEGECSSFHNRFAYNDLGTYLVGSTENLPVWYLSPGGATWPGSTGCPALPAGETRLITAGNTY	hypothetical protein
ICKJNOJA_03421	14	-2.656	0	-3.47813	-0.267549	0.348902	-0.493232	-3.70267	FALSE	0	train	0	FALSE		smc__6180	1246995	Actinoplanes friuliensis DSM 7358	Secondary Metabolism Collaboratory	MLQALTHFPDGHADGVDLDPYGLERAQAAAGERGLADRLTVHERDARTYVADGDYDLVLCVGSTHAFGGFAETLELAGQHVNPHGVLLVGECFWSVPPTAAALEALDAKADDYTDLAGLADVAARAGWAPVYAHVSDLAEWDDYEWSWTGSLTEWALDNPGHPDAADALAVAQEHREQWLRGYRGVLGFVTLVLRRLG	hypothetical protein
ICKJNOJA_03484	109	-3.70641	0.0126582	-436.654	-4.04309	-3.09894	-4.29377	-2.03886	FALSE	0	train	0	FALSE		smc__6180	1246995	Actinoplanes friuliensis DSM 7358	Secondary Metabolism Collaboratory	MNPILLSGLPALSPGQQGIAELHDAGLWDQVIEEIDGRRIRVGDHWMTDFASCNYLGLDLDPQVQASVGEQIARWGTHPSWSRMLGSPRLYPQLEERLAELLGAPDVLTLPTISQIHLSAIPALAGKGGTILLDSRAHRTIYDGCVYARAQGATVKRFASGDLEQAAELLRQAPADQPRLVCMDGVNSMTGNHPDLTAFAELCREHGALLYVDDAHGMGVIGERRPDETSPYGARGNAVVKHTGGTYENIVLVGGLSKSYSSLLAFIACEPAVKRHLKITCPPYLYSGPVPTASLATAHAGLDVNAERGDALRAHLHHLTARVLDQLDAFGVKTPNESGFPLIEVPLRDPALLQPVGRALLDRGAYVTLAPYPGVPRDEVGFRIQLTAANTDAEVDALLDTLKWLHHDFSDAGSPMRPA	Putative pyridoxal phosphate-dependent acyltransferase
ICKJNOJA_03512	6	-3.7725	0	0.607553	0.101259	0.409258	0.16085	-1.00625	FALSE	0	train	0	FALSE		smc__6180	1246995	Actinoplanes friuliensis DSM 7358	Secondary Metabolism Collaboratory	MSLARVRSLIVVGVLLVAAVVSVVTALVRDTASGAVPGACAEGAPVADLTLPEGPDQVTVKVFNGSGRPGVADSLTTDFVNRRFRTEKPAKSKKKVDGVALLRFGPEGVGSAQLVRALFLGDAETQYEAKRKGKVVEVVVGGGFRQLATFTEANQSLAQLGEPELPPGACRA	hypothetical protein
ICKJNOJA_03521	26	-3.99244	0	-48.4451	-1.86327	-1.06916	-1.9866	-2.77838	FALSE	0	train	0	FALSE		smc__6180	1246995	Actinoplanes friuliensis DSM 7358	Secondary Metabolism Collaboratory	MRTVHPRAALAAGGALLVVSFLWLGIGLGHVWAYPVLGWLPLPVLSLLAARACRQTGRRVELGIATRRFWTQLGHATTIMAVGIVSNAYDAVGGPEPSQRLSTLTLSVYLLALAVLLWALLRLPTWQRSRSDWARFGLDTCIVLITSGVFVWHFSLRKVEVWTEQTGSAMPLLALSVVGFISVVTFVKVAFAGAGCLDRQSVRLLSYGTAASALFGGLSPFLVDRPYLSSSFVAVSVAAFAVQLAAVRQLHSEVQIAPVRTKPHRASVVPYLAVAATDALLLSIGTSHPAEITVMQISAVSLTALVIVRQIVTMRENVRLLNTVDANLGQLRRYQDQLEHQATHDTLTGIPNRALLEREIAALLVTGDDFHLALLDVDDFKSINDRLGHGRGDQMLVEFSGRLQREIRREDTVARLGGDEFVVLVRDGDEAALPTLLTRLLETVERPVPLDGQDIVVQASIGVTRSRPGDDPHELLRRADVAMYSAKAAGGNRWTRFDEVMDREADREARLGRDLRGAVARGELFLLYQPLVELPHGRLAGVEALLRWQHPEHGLVPPDVFVPIAERNGAIVEVGRWVLEEACRQAAAWQHRYGERAPGKVSINVSARQLAEPGFVAEVAAVLSSTGADRRRLMIEVTETAVLGADTAMAAVRELRGLGLQVALDDFGTGNSSLSLLVDCPVDVLKVDKSFVDGVTGDGPQALVVQSLITVAQGMRVEAVAEGVETPEQAQRLYEAGYRLVQGFLYDRPLSADDVAQGIEAATNSWYAATPSGSA	hypothetical protein
ICKJNOJA_03541	31	-1.6165	0	-39.3769	-1.31256	-0.785906	-1.36979	-2.96455	FALSE	0	train	0	FALSE		smc__6180	1246995	Actinoplanes friuliensis DSM 7358	Secondary Metabolism Collaboratory	MIAEVPEIEVSIEGGLVVTRVPAIGDAVRLEPVDVLDWEYLIAPSGVPGIELEVRRGHERLPLIITVDDVVFMPAYAADMVEPDAPLLRVPSSPNLVAYSEMHRDVRALGKAIDDPALELDPETLGATLLVHRCFLAGALRAGLWPVRVAAWWEYMWARVGNDMLAGPFRADPVWDQLMADVTEARRHVTPENVTP	hypothetical protein
ICKJNOJA_03564	11	-4.03933	0	-20.634	-1.87582	-1.6189	-1.76967	-2.1826	FALSE	0	eval	0	FALSE		smc__6180	1246995	Actinoplanes friuliensis DSM 7358	Secondary Metabolism Collaboratory	MTDPMTPDDGLLTRLGAVLAGAEEPPAEVLELARQSFVLRELDAELALLVEDSHGPAASVRSVAVRGSAREPRQLTFQVVDAQGRDELIIAVQVESVGRHRRLTGHLAPQGPAHIEVRQPAVPQARGVDADLRGLFVIDDVLPGPMRLTCRRADWPAVATQWTLL	hypothetical protein
ICKJNOJA_03570	8	-4.274	0	1.41396	0.176745	0.378744	0.231038	-1.59379	FALSE	0	eval	0	FALSE		smc__6180	1246995	Actinoplanes friuliensis DSM 7358	Secondary Metabolism Collaboratory	MDDAENRRFGDIAARLRDEGVGRPAPRRRRPWALIAGVVFVAAAILLLAFGGVKGAVLAIVPWLLGMACVLKGRG	hypothetical protein
ICKJNOJA_03581	308	-4.24952	0.00327198	-1368.31	-4.53083	-3.93008	-4.65762	-4.21371	FALSE	0	eval	0	FALSE		smc__6180	1246995	Actinoplanes friuliensis DSM 7358	Secondary Metabolism Collaboratory	MDPLQDVLTLLDPAAYLSAGLVAGGSWAVRFEPPAGVKFNAVSRGSCLLTVDGVPGTIPLAEGDCFLLTRPRGFVLAGDPEAFPVPAGLIFAAAAGGPARAGTGDEVALLGGGFDFGARARDLLLDALPPVVHVPAGTREAGTLRWAIGRIDAELREGRPASGLLAEHLAVVMLIEILRLRLSTTPAPVSGWLAGLGDPVVAAALRAVHARPAYPWTVAGLAREAAVSRSTLAARFRALVGRGPLDYLTGWRLELAADRLRRGTDPIAVIARDIGYGSESALSVAFKRVLGDSPAAYRSRHSAGSRNQRSFSKESGRSSPAPSAGSGRSAMIERASSR	HTH-type transcriptional regulator MtrA
ICKJNOJA_03591	27	-3.67776	0	-25.4282	-0.941785	-0.765182	-0.954788	-1.7118	FALSE	0	train	0	FALSE		smc__6180	1246995	Actinoplanes friuliensis DSM 7358	Secondary Metabolism Collaboratory	MASRYRLVSRLETGGMAQIWHADDELLDRPVALKLPSGLDPARADVLHLAWKEARMAARLSHPNIAAVHDYNAAMRPEGFMAPFVVMELLAGESLAARLDRSPLSWQESAGIGIAVADALTAAHANGVVHRDIKPGNVMLTPTGVKILDFGISAATGEPDDDETGVTFGTPAYVAPERLDGKPAEPATDVYGLGVLLYEMVTGDPPYPVDTWEELDAARTAPPRSLPAELPVAFRELVELCLREEPDRRPTAAHVSRELAALTPPAAPPAPRKKRRVALFSGLAALVVSLIALFAALGSSRQSIDAAPSTAPSAAPSAAPSGVTPRSAPASTRPAAPPTARATPTPTPTAAAPLRVDDAIDRVRATVRTGRESGQIRPDVAQDLLNLLQPLGRAEAADVSVRVEELQRKVQERTDEGSVDEARADLLSARLADLSRAAERATG	hypothetical protein
ICKJNOJA_03638	14	-4.20527	0.0769231	0.440426	0.031459	0.196389	0.0218249	-3.3352	FALSE	0	train	0	FALSE		smc__6180	1246995	Actinoplanes friuliensis DSM 7358	Secondary Metabolism Collaboratory	MLRRLAALSVAGVLAAGSLVAGPAAPAVAASAPCLPDGTGPVCQVWTGKVTYVNDGDTMSVDLAGDGTSTPRSIRFINVQAMEQTVYSSVVARRRGECHSLAATARVEQLVKAGQGVVRLTAQNASSSSKNRPLRSVAVKIDGVWRDLGLDLLSHGLTLWQPFGGEWAWNAQYRAAQAAAARKGLNLFDTDSCGTGPAQSAPLGVLVNYDPPGPDQDNLNGEWVRISNAGDKPVSLAKWWVRDSALRRYTFPSGTLLPAGGAVVVHAGSGTDTATDKHWRQTAPVFDNPTFDEEARGDGAYLFDPQGDLRAWTQYPSVPPLSAGA	hypothetical protein
ICKJNOJA_03668	55	-3.82436	0	-101.176	-1.83956	-0.977145	-1.98247	0.593693	FALSE	0	eval	0	FALSE		smc__6180	1246995	Actinoplanes friuliensis DSM 7358	Secondary Metabolism Collaboratory	MRIAHFSDCEPARADGISASAGLAVALLREAGHHVDDYRPGPFFRGDRPVELRSVPVPGRSVRMAMPWSRAGPPADLVHVHTTGPVGLAGFRLAAKHRIPLVLTWHTDLLAYAEHFPEIPIGAAWCAVRLGLGWSARETLELAHRGRRRHTRLLVLGQAMMAASSLVIAPSAKTAAGLRAFGTLPPVRVLPTPAVLPPDGGEDLRAVLGIPHDAEVVLSVGRVTAEKNPVLLLEAFARVRRLRPYAKLVLLGARQRRRAVRALAGTLGLEDAVLLVPPVPHDRVAAFYRMADVLAFASTTDTQSLVIGEAEAAGLPVVSADPELGRLTCGPGPESFAAAIVRVLDDPGLRDRARAAGLAAARDRSPERYLEQLLAAYAEARSLRG	Alpha-monoglucosyldiacylglycerol synthase
ICKJNOJA_03715	287	-4.32703	0.0135135	-1056.52	-3.74652	-2.82253	-3.98432	-2.26824	FALSE	0	test	0	FALSE		smc__6180	1246995	Actinoplanes friuliensis DSM 7358	Secondary Metabolism Collaboratory	MTSEDIRLHHETLGDPGDPALLLIMGLGAQLIDWPQEFCEQLAARGFHVIRFDNRDAGLSTRRPEWGVPDLPAILAGDRTTVPYLLADLAADAAGLLGTLGIERAHVAGASLGGMVAQQLTIDHPDRVLSLCSIMSMTGDLTVGRPTPEAAAVLGRPPAPDREAAIANSVASSRIIGSPGFPAAEEELLRRAAAKYDRAYHPLGTLRQYAAVLASPDRTAALHGVKVPTVVIHGEDDPLIGVSGGRATAAAVPGAELIVIPGMGHDLPREVWPRIVEAIAANAGRAHGDHRS	Aclacinomycin methylesterase RdmC
ICKJNOJA_03719	5	-3.7838	0	2.88481	0.576962	0.836209	0.536748	-1.95495	FALSE	0	train	0	FALSE		smc__6180	1246995	Actinoplanes friuliensis DSM 7358	Secondary Metabolism Collaboratory	MGAGQVTGKRRLAIIAGVLGVVAAGTWFVVAAGESETSPPAASAPRPTDSTWPLLDSPGATAPVTSSAAAPTTRSTRAVPPPKKAEPFVQSFAGQPGVRPQKPLPSPTSTHYVRPNVDGCDHNYGTITQCVPWTFPAGTKDKCAWLADHGFKKLAVAGKDRQKLDTDGNKIACD	hypothetical protein
ICKJNOJA_03836	26	-3.17123	0	-92.8093	-3.56959	-3.25898	-3.62979	-0.759628	FALSE	0	train	0	FALSE		smc__6180	1246995	Actinoplanes friuliensis DSM 7358	Secondary Metabolism Collaboratory	MSDDEDYRGEAVIETGELSVTVVVRLSARFEPVEGRYRWAGRAVPDETLTAQLRAGVREATVRIGGAAVRARLGEPDPWGGVRLTGTGRPPWHAAAAG	hypothetical protein
ICKJNOJA_03892	396	-2.26588	0.0162591	-1701.78	-4.31923	-3.73584	-4.33904	-3.33778	FALSE	0	eval	0	FALSE		smc__6180	1246995	Actinoplanes friuliensis DSM 7358	Secondary Metabolism Collaboratory	MSGTLDRTKLLAARYRAAIDRPYLATALFSITVVESARVPTMGVDRRWRCYVSPAFVARTPVPELAAVWIHEVAHLLRDHHGRATRLPPGTGDDHYRVNVAQDCEINDDLVADRLPLPADRVEPRTYGLRAGLVFEKYLQLLPKEVRSVDCGSGAHGVDRPWEHDDPGGVSDVEAEAIRRDTARQLRSRGDVPGGWRRWADQLLESKVDWRRQLAGAVREAVAWASGAVDYAYQRPSRRSAALRGVILPSLRRPVPRVAIVVDTSGSMGEPELAAALAEVAAVLRVVGVGGNRTTVLACDAAVQVTRSVYSAADVQLAGGGGTDLRVGVAEALRSRPHVVIVLTDGFTPWPDAPLERTRLIAGLIGAQAPEPPGWITAVRVDPTLQ	hypothetical protein
ICKJNOJA_03907	19	1.72819	0	13.317	0.700894	1.03267	0.727548	-3.04955	FALSE	0	train	0	FALSE		smc__6180	1246995	Actinoplanes friuliensis DSM 7358	Secondary Metabolism Collaboratory	MERRRERERYARDLAHFMPPGMVTVATERRLAGDWRGACEAAMVDVHIDLADVARTYGAHHAARIEADLRGLAPDLLRRFLPRSEGLLRHSATVVLFRHEPLHSDEPRLIASLPRGGRSPRQAIALRVGHRVPEHFYDLPDWAWHADAVAARRWACGASDTRLPWHFPDGTPYPQGTVTPPEEGADRPAVFERISAAPVATEAFAAAGLHLDPTPRGQVYYWHDQEVTASLAELATALPTAHAEITRLTHRYARTRFATPTRLYAVNGTTVAEREEKLEPGPRAFGVPAPMDAALLRQGDLTPDDLHPLIHEALFPGRVQKRPPPAGHEPVPIRVRCGTEWHTVIATGGRLLTPHHDDAEIRREFVLAGLGGPIGGCAAAVRAWRSGAKPIPKAVRKDRQDLFALALHGDTDGLLARLADGIDPALRTPGGGTLLHLVAHVDHRRVLPVLLAAGFSLDDRDHNGRTPLHAAAESGAEPAMAALAAAGANPTARDNGDHTAATVLSRLRAR	hypothetical protein
ICKJNOJA_03914	119	-3.2029	0	-463.951	-3.89875	-3.48588	-3.97808	-1.783	FALSE	0	train	0	FALSE		smc__6180	1246995	Actinoplanes friuliensis DSM 7358	Secondary Metabolism Collaboratory	MGFVVLLFFVAIAIASGFGLTADSRDSADWKPTLEGVRDRDRY	hypothetical protein
ICKJNOJA_03923	12	-3.87325	0	-13.8717	-1.15597	0.279349	-1.43	-4.17616	FALSE	0	eval	0	FALSE		smc__6180	1246995	Actinoplanes friuliensis DSM 7358	Secondary Metabolism Collaboratory	MRKIACPVCGQDWLRWYRVKDDGLTFLLCPECDSVWLPGQDPSPTARQDLSELLGYPQVHGTEWDLIEPCAAPHD	hypothetical protein
ICKJNOJA_03940	101	-2.93944	0.0144928	-421.247	-4.17076	-2.95684	-4.53958	-0.940066	FALSE	0	train	0	FALSE		smc__6180	1246995	Actinoplanes friuliensis DSM 7358	Secondary Metabolism Collaboratory	MNQPLTVQVYCRVTVTVHDPAAVTGLAVQQLRDSDIDWATEEDDLETASAELGADLLNSLAGLADPGTLFPAVPAIEITGARIWAEHGDPHPRFQPGFEDPT	hypothetical protein
ICKJNOJA_03941	14	-4.09943	0	-2.42326	-0.17309	0.273934	-0.265176	1.09783	FALSE	0	eval	0	FALSE		smc__6180	1246995	Actinoplanes friuliensis DSM 7358	Secondary Metabolism Collaboratory	MSYLVEVSRDFQAQQGLPSPVRRRRALPPTSTIDVTLRVAVTFDDDQLTDQGWFLDTDAVAELLDTWAARLTDGPWTTRFPFRPTFELVARHLFADLSPRIPQLSWLELEDRTFGTRTRYAMLQP	hypothetical protein
ICKJNOJA_03946	10	-3.673	0	-8.7925	-0.87925	-0.519469	-0.910582	-3.02123	FALSE	0	train	0	FALSE		smc__6180	1246995	Actinoplanes friuliensis DSM 7358	Secondary Metabolism Collaboratory	MTATLVELDEGEGAEVAVVHVRADLDATVVPTLRETLTDAVDRHRHVVVDLSAVPTLDDAGLGLLVRAHRRARRHDGMVVFAGPSRFVITVLHTMHVDGLFPIFDDCDAALEWLRAETS	Putative anti-sigma factor antagonist
ICKJNOJA_04009	218	2.64717	0.00517241	-657.132	-3.05643	-2.46832	-3.11325	-3.29007	FALSE	0	train	0	FALSE		smc__6180	1246995	Actinoplanes friuliensis DSM 7358	Secondary Metabolism Collaboratory	MDDLEAWLARLTFADLTQDEVTTRIIDAVAAWGEAQGWRVYRRAPSVVTLPPPMDKQHSVLDVALARPGAPPIVVEIDHTDRKRTLEKLRAEAEAGRVPLWVRWGPGRFTDPPAPIRMVPLPVTRHQGRYSRTTEPDRPAPAHSPTAPATAEVTELPW	hypothetical protein
ICKJNOJA_04015	33	-4.12939	0	-84.5668	-2.56263	-2.35838	-2.55715	-2.37283	FALSE	0	train	0	FALSE		smc__6180	1246995	Actinoplanes friuliensis DSM 7358	Secondary Metabolism Collaboratory	MDHTERRRELGEAVWRVIDRDGVAEVSIRTVAAESGWSSGALRHYFATRAELLAFACELVITKVTERIEAGPRTDVSAILRETMPLDPERRTEVSIMFSFLALGLGDPALARVQRTHFTAMYDLCRHLVPTEDERAARRLHALVDGLSVQVLAGHLTPAEADTELVAYLDELYG	hypothetical protein
ICKJNOJA_04123	36	-3.59775	0	-114.921	-3.19224	-2.83043	-3.23301	-2.7975	FALSE	0	test	0	FALSE		smc__6180	1246995	Actinoplanes friuliensis DSM 7358	Secondary Metabolism Collaboratory	MLLQVGQRLGGRYRLEVRIGAGGMGEVWRAVDEVLGRVVAVKAMLPRIADQPDFARRFLVEAKAMASVNHGAVAAIHDYGSDDGITFLVMEFIDGESLSQLLGRAGRLGAADTMHLIAQAADGLQAVHDRGIVHRDIKPANLLVRRDGSLLITDFGISRTHDGTQLTVSGAVLGTPTYLSPEQVLGRPATAQSDVYSLGLAAYECLAGQRPFGGENPYAVALQRLQAGPPPLGADVPRAVAAVVDRALAIEPADRWQSAAELATAARAAMHGGSPQAVAVRRRAVPGRRWAIAAICLVILVVGGVTAWQVFDTGESPSIAGAPVSNATPPGLEACGPVFCPVEPLCWSGLTSISGRAEPPWPADCAESHVWETFAAFPPPAAAAKMREDELMTNEAVAGVCTAALMSSRSQDRTMTEGWVRDGWPIRVDGGGPRLIHCLARPESGETTGAAF	hypothetical protein
ICKJNOJA_04135	615	-2.8479	0.0172043	-3025.79	-4.95219	-4.59665	-5.0015	-3.74259	FALSE	0	eval	0	FALSE		smc__6180	1246995	Actinoplanes friuliensis DSM 7358	Secondary Metabolism Collaboratory	MTDEDLLLWMLNSTPVIDGRRTDRLGDPAARGGTGTGAELTAVRTARDRLQGVVRGDRPAADLAPLLEGVHRSPVIGDTGLEWQLDAPADRLLAVRAVLAWAELHEQHPGRLRACANDECRLFLLDRSRAGTARWCSMATCGNRMKARRHQGRYGRIAST	hypothetical protein
ICKJNOJA_04141	394	-2.824	0.0200119	-1767.81	-4.54451	-4.2219	-4.57122	-3.13034	FALSE	0	test	0	FALSE		smc__6180	1246995	Actinoplanes friuliensis DSM 7358	Secondary Metabolism Collaboratory	MTATADPGATDDVLAAQPVGYWTGVTHQAVVRRLRDTLATIDVTQPHWWTLTRVAAGEPTREDVVTQLAGVADGPDDIPRAIDQLLHRGWLGSGIDGRLQLTDAGREAQGRIKLLLTGLRAELHEGITDDEYAAALRVLRRMLGNLGAAPG	hypothetical protein
ICKJNOJA_04148	381	-4.26213	0.00369004	-843.326	-2.24289	-1.15438	-2.2893	-2.03192	FALSE	0	train	0	FALSE		smc__6180	1246995	Actinoplanes friuliensis DSM 7358	Secondary Metabolism Collaboratory	MTLETHLRTAGRPLLVPYVTGGITADWTDYLVACQEAGADAIEVGLPFSDPMLDGVTIQQASDRALARGVTPESILDDLSRTTLRVPIIVMTYANLVLRHGIARLAAAGVSGLIVPDLPLDESAVLEAEAAAAGVDLVLLVAPSTPGDRLREICERSRGFVYAISVMGTTGERETLAASAATLAARVKAVTDRPVLLGFGISTPEQAAEAGRAGDGAVVGAALMRRVLDGATPADLGRAVAELRAALDLGVSPGTPHAEVSGHRG	Tryptophan synthase alpha chain
ICKJNOJA_04163	8	-3.90586	0	2.24297	0.280372	1.63427	-0.250111	-3.0192	FALSE	0	train	0	FALSE		smc__6180	1246995	Actinoplanes friuliensis DSM 7358	Secondary Metabolism Collaboratory	MRRGGIALILAGAAALVVPSPPVPVLEGIAARLVARAPVPVPVAAPAPRGLPVIDYWTGPRGLPADTGQLSATGLRPASKIVVYDAPGGRPRGLVERSISGLPVVLPIVARRTGWVAVLLPTTNRRMGWVPPKGWSEEPLRDHLVVSRGDHRLTWFRHGVRKKSWTVATGAAATPTPLGRTFVMGTTGTRGAVYGGLDALVLGSIPENPEAVAEGLGAAHTGIHSWTDPGAFGRSVSNGCVRVPPKVMRLLLDEINPGTPVTVVD	hypothetical protein
ICKJNOJA_04208	24	-4.41233	0	-44.8866	-1.87028	-1.71758	-1.82039	-3.72588	FALSE	0	train	0	FALSE		smc__6180	1246995	Actinoplanes friuliensis DSM 7358	Secondary Metabolism Collaboratory	MPQLRTTSPRRIAGLVVASAALLFAAGACSGGTEATPSSGGGQAGGGAFTAYTECLKQNGVTITMPSGGARVRPSGAPDGARPSGLPRPSGSERTGGGFGRPAGVDDATWEKAQAACASVRPSGRPGGGNGTGRGDGGGMSAAYRTCLQDHGVTLGEAPLATGDPAVQKAAETCKALAPAN	hypothetical protein
ICKJNOJA_04215	57	-4.27645	0	-200.822	-3.58611	-3.31832	-3.56051	-1.27796	FALSE	0	train	0	FALSE		smc__6180	1246995	Actinoplanes friuliensis DSM 7358	Secondary Metabolism Collaboratory	MTTASDDTAVLNPVAGDDNDLAAELARAAPRRWWNRGTLVLGAVALLLGGFLGGLQMQKHYGTAEAAATPGRPGGARAAGGYGGFPGGGAAPTAPAAAAPTTGRVKLVDGTTIYVETLDGTVVTVRTGGKTTVQTATKGKFEDVKAGDSVSVAGAAAADGTVTATTVTKAKG	hypothetical protein
ICKJNOJA_04270	10	-4.266	0	-12.5469	-1.25469	-1.07485	-1.30296	-3.41753	FALSE	0	train	0	FALSE		smc__6180	1246995	Actinoplanes friuliensis DSM 7358	Secondary Metabolism Collaboratory	MRRPSYHRAAQRRGPDRRIIAAVAVLVAFGGVIGVTQISNADESKTVACQAPAADPAAPSGKKAASDPKVGTYTDKDGDVQHKGDGQLAKGEKAPEAQPVEECKTGNTTAKQVNGLTILANSCEDSDLQPHDGFQLGNRCVSTEFGEVGEAAKNPTLLITEFPETVKANTPFTLKVSTRNLVRDRFLAAGQGGYYVESSVLTAEGLVRGHFHTACRMLASTSEAVDPAPVPAFFVATEDKKGGADPDTVTIQVPGLPQEGIAQCASWAGDGSHRIPMMQRANQTPALDAVRVKVEGGQAEEPPAEEPENPPATTPPADNGGGDNNGGNNGGDNNGGGDNDNGNGNGGDNGQGDNGNNPNPGATATPKTDAGNTPPKTGTVTIPPKNDASAPKPAKTTKPAASTGDEATNDNNGDTGNGGDEATKDDEDAESPVQAVAGKTAKPTKKATKEPAAEVVTNTDDGAPDAQQAAAETTDVQAENKSKLALTGANSVTIILGGALLVLSGLVLVGATRRRRAAARD	hypothetical protein
ICKJNOJA_04274	30	-4.01945	0.0344828	8.5065	0.28355	0.743753	0.256441	-2.12367	FALSE	0	train	0	FALSE		smc__6180	1246995	Actinoplanes friuliensis DSM 7358	Secondary Metabolism Collaboratory	MQHLEPDRLVLLALSEDTPAADESVHLAGCPGCSAEIDDLRHVAELGSETQGLDSLPPPPERVWDAIAAATTAPVRRLPVRRERRWALPVLAAAAAAVLAIAGTVVVQRVVERSAPPDVTAKASLVRLDTAPAAAHGAAEVIGGTRLRVDVRNLPLNPGYYEVWLIDPEDTTKMMAMGNIDGAALTGAADVVLPLPPGADLNRYRLVDVSSEAYDGNTAHSGKSLLRGTLTN	hypothetical protein
ICKJNOJA_04291	6	0.679575	0	3.12334	0.520556	1.10846	0.486377	0.248431	FALSE	0	eval	0	FALSE		smc__6180	1246995	Actinoplanes friuliensis DSM 7358	Secondary Metabolism Collaboratory	MTSALQRLLASRGIGDAGSSPAVLRRLALVLGLHTPDLFVIAGQPLPADLAPARGPRAHSVGLLVTGALALRPGDRREVHEFVRSLPVHRPAPEATPADPADGPGPLLVRLLRNRNIHPANAELLLLMGGPYVSDSTVVLLGQGEVEVTPQLVSGFAGILGLHPDDLAALTGVRPDPESRPHPYAPELSRLAWDARRLTGEQLSEVFRLVDSLSRAAGPPIVRTVSS	hypothetical protein
ICKJNOJA_04351	14	-2.6826	0	-29.6627	-2.11876	-1.93076	-2.10467	-2.40302	FALSE	0	train	0	FALSE		smc__6180	1246995	Actinoplanes friuliensis DSM 7358	Secondary Metabolism Collaboratory	MGGAWLLRWMACRRMGRVPTPPTDSVPPTAHTAGPAQTRLELRTLRPELVQPYDAALPAAKAAVLGRLLGAFDREVLPGVTHRERRAGMLHVTLGDGRTLTAPAVQPFSPTEPGLAAHVSRPGGGGTFTEPALTAHLSQASGGGTFTEPDLLSQPSGDRTFVEPGLVPQPSGGGTFTEPGLVPQGGGIGTFDDPAALVRAIGLGPHGERFAAEVDNSVANLALAHADPHRESARSVLNRAAGDPDGLGRVEQLVLDGHPLHPCCRTRGGMTVADVLAYGPEHRPVIRLRKLRVPADRWYGDAAPVLYAHPWQAERLRARHPWLVDAGETGPVRPLMSLRTVAPTDGGGHVKTAVDVQMTSAVRTVSPAAVHNGPRLSVLLEKLTADLHLTVLRETDAGAVLVDGRPQRHLAYLRRQAPRVGPTETIVPAVAALLNNGGADPYRWWESLVRVLVPPLVTVLDRGVALEAHGQNTLVVLDGGRPVRIVYRDLGGVRVSTRRLLRHGVEAPPVEGDLPSDDPAVLRTKLAAAVLGTVCAELIAAMTRQGADAGRLWDSVAAALDSTGTPDAVHLLKEPLPVKATTAMRLAEDPLDDVWTFFDNPMAAA	hypothetical protein
ICKJNOJA_04423	23	-4.34371	0	-54.2453	-2.35849	-1.10979	-2.57911	-1.89636	FALSE	0	test	0	FALSE		smc__6180	1246995	Actinoplanes friuliensis DSM 7358	Secondary Metabolism Collaboratory	MSEEILAAHRAFQTAELQADTDRLDTLLTDDFRSIGERGYLLDKSAWIGRFTEFGYTDLETGEVDVCLYDRAAILRCVQHSRSVWRGQEMSLTNRVSQVWVGGSGTWQLAGIQFSSHDV	hypothetical protein
ICKJNOJA_04433	282	-4.40716	0	-1412.12	-5.04329	-4.71949	-5.0936	-2.77621	FALSE	0	train	0	FALSE		smc__6180	1246995	Actinoplanes friuliensis DSM 7358	Secondary Metabolism Collaboratory	MRRHRRIATAVVVAAAMTLAAGCGRDSGGSQDTAKAVSDGKATGEITVWAMGTEGEKLADFAKDFTAENPDAKVTVTAIPWDAAHQKIAGAIAAKQTPDVSMIGTTFQGEFAKTGALDPTPTDLFAKDSYFPGAWDSTVVDGTAYGVPWYVETRGIYYRKDLAAKAGITAPPKTWDDLKTMAKAMQDKAGVKYGMNLQPGKTGSWQSVMPFAWSNGAEITSGDKFSFDTPEMTEALQYYQSFFTEKLAPTNLPEGQLEPDFVAGRIGAFMSGPWHVGILNEQGGAGFADKFAVAPMPVKKTGTSFIGGSNIAVFKDAKNRDSAWKFLQWLSKPDVQVKWYKAVTDLPAVQSAWTDPALTGDANLKVFGEQLKDAKAPPAIPTWEQVSAAFDTEVEKLAIGGQDAAATAKNIETKASSIGTGS	hypothetical protein
ICKJNOJA_04516	18	-1.51178	0	-61.1593	-3.39774	-3.18395	-3.43695	-3.69158	FALSE	0	train	0	FALSE		smc__6180	1246995	Actinoplanes friuliensis DSM 7358	Secondary Metabolism Collaboratory	MSSLIGTVTLNTLDPSDPQLSDLEPLREALAGAHVVGVGEGAHFVEEFTLARARLVRYLVEECGFTTLALECGHAEAAAINPWLAGEGDDDGLPQLVGPLTVGVFGQLLRWLRDYNRSRPKPLQVNGVDLPNTLTLNSDLARVDAYLAGVDPSAAAVLKDILPSAGHITGSSAVISAPQWGALGTAEQDALTAGLARLFLRLQAMGPLYIEQSGIDAYTTARRHLSAAVHTDYQLRAMNALFAGGGAPCDPSLREHYMAASVEDLVATTVDARIIVIAHNNHIQKTTVVFDGELTALPMGYYLARNLGKGYRSIALTHTGRHVPEMAFPAEKSPVGFTLEDVGLPTPPDGSIEKALVNAGLGTSITLTDLHVSTSPFSHVRSQSAVMDTDLSRAFDVVLSSPAATRDNTVSF	hypothetical protein
ICKJNOJA_04637	16	-3.398	0	-18.2608	-1.1413	-0.847829	-1.18929	-3.2708	FALSE	0	train	0	FALSE		smc__6180	1246995	Actinoplanes friuliensis DSM 7358	Secondary Metabolism Collaboratory	MCRSAGEANLVNDRYRLRERLGTGGMSVVWRAHDEVLGRDVAVKVLAPGAGADPTISARIRLEARAAAGLRHPNIVEVYDFGEAGPDRPYVVMELVDGRTLDDVLGGQALDWPAAAGICGQVAAALAAAHARGVVHRDVKPGNVMVTEHAVKLVDFGISATAGEADETDGQVLGTPAYLAPERLDGGPVRPATDVYALGLLLYKTLAGRLPWSGSTVTQMVGNHLYAEPAPLPPVHGLPPEVADLCRRCLAKRPEDRPSAAQVAAVLTGAVPSGTVPAWSGALVAGTPTVAFAAPRRSARAAATMAGTHLLAAARRARRPRRAGSLVAAGAALATVVLGASFLRPPEGERPVRAEVGPVPSATATAPRTATSTTPAPPASTATTKSVSRGAPKRPAAKRPAAKRPAAEPVAPKPAAPGKVKAAKVKAGKGKPAKPGK	hypothetical protein
ICKJNOJA_04639	6	-1.1443	0	2.99969	0.499948	0.796546	0.563322	1.6699	FALSE	0	train	0	FALSE		smc__6180	1246995	Actinoplanes friuliensis DSM 7358	Secondary Metabolism Collaboratory	MSALTLKVLWDTSPEAIAQRATAWTAMAEDIDNAAEEVIRGTREIEDVWPSGPAAEAAAKRAAELRAEVSNAYNPCRRIGLALREHADTVRALQESLRQVTTSASSQGFDVDIAAGTVSAPQRMYDETTSPHLVAQSVSAYVGQLQGILDRAAESDDRTTSLININLPDPKTGFGSLSLRPVSREDLLGQKGRPPKDVAAWWDTLTPEQQEQAIADHPELVGWLDGVPATDRDVANRIVLDRTVTDLQGQVTAANNREAYLKAMAEQGRLGEVYPHSGNPVGSMYAELDQLADQRKAAEGTLTGATTIGNRLADPNQPPALLLGFDPAGDGRAVVSIGDPDTADNVVTYVPGTTSDLPGIKTDLQRADTMAFDAEQYGDGTTASIVWLGYDAPDTIPNAVSGSYAEEGAPALRTFQEGLRATHDGGPSHNTIIGHSYGSTTVGYAARDGHLSADALIFVGSPGVGVDSASGLHFDGDSGDVYASTAKNDVIRGSGLDDNMIHGENPDNPGFGGQRFTSAEGDFWDPISTHSQYWDQGNPSRRNIALIVTDQPGQVS	hypothetical protein
ICKJNOJA_04645	89	-3.98775	0	-47.2432	-0.536855	0.0401792	-0.577951	-2.96267	FALSE	0	test	0	FALSE		smc__6180	1246995	Actinoplanes friuliensis DSM 7358	Secondary Metabolism Collaboratory	MRATRMTTALVTTAAALALSSPALADPEGTANAGTTAESAEQQAALVAGEDRRLTQVRAVTAVAPTRGLSWAKPYRLDTGDGYTLVLTQQREPYTIADLLRLAPQTFVRQADGSYLLTENLYLNSGAKLRLANPGGLTLRMASTTNGFVSIVSFGGGITIEGTPQAPTKITSWDVRTGLPDTRVDDGRAYIRAIGGQFAMSYAQISDLGFWSGRTAGVSLTGTDRPNTGDVDGPTHLTKTQRHEAKADRLATDAQADAAPGAGDVFAQPSGNLVSPDTRFDVPGLSYVSGQISHASITGNAFGLFVSSANGISITDTTISHSLQDGLVLHRFASSADVERVTSLDNGGDGFVLSRAAQQVRVSASTAQGNGGNGFTVNGLPLAVGASASGEFVGSYGNNSIANSVARNNAHYGIEIIGGLNLAVQNNTVVGSDMGIVARQGADTVAISGNQVSGQRRQGIAVRDGVTNALITGNVVSDADNGIYVRSSVAEIRGNTVHGATNHGIALVDATGGSLVTYNVVAGVGPSALDSSRARGDVEVEHNTISAWHDTSSFWIRFRHYASPMTMLWAAIIVLIIGSAALGVRRRRAGVRGPYANTMPLNPPARELVGAGTQA	hypothetical protein
ICKJNOJA_04656	11	-4.1136	0	-4.6284	-0.420763	-0.278923	-0.467274	-1.39662	FALSE	0	train	0	FALSE		smc__6180	1246995	Actinoplanes friuliensis DSM 7358	Secondary Metabolism Collaboratory	MRTLTWRGLSPAVLAVVTLTLLGQVVSVLDASARPWILAASVPLLDLLGAVYSFRAARRSPYPLAWQCAGVARSAAVVTTVTLMVSGATGDEVWWWVGTFSRLLMFVLLAAGAFSSRIMELRGRRRHAFLAEILTVLAGGFMLVWYFVLNPMFLSGEPSHLWVSTIGFAAGDLLLLIAASTLLLGGAVPHLRHPVAPLVMGMALYLVADSAWSSISVHGAEPADSALACLLMVLACLLLTLSPMLLASGPQAPGVRSRLSEQPKWSARLPALALGLGGTLMLVVTVREDDMMPWGGLVIGLIVMAAAVMLRQVISLRDSRDLVVSDMLTGLANRTGLDNAITQAVKRREHVAVLLIDLDGFKLVNDAYGHAAGDTVLVEFAHQMRSTVRTGDVPARIGGDEFAVLLTDITTPEHATAAAQRILAAAAANPVRLGEDVLPIRASIGVAIGTGEDSTKDLLRRADVAMYQAKRAGTHAWTLHDPSMTDRRAEDAALSDDLALALDRGELHVLFQPMVDLTSGRPIGAEALVRWQHPTRGIVSPVRFIPIAERSGIITEIGLFVLEQALLQLKAWRQPLYISVNLSPRQLSEPTIVHDILAVLGRTGVPPQSLVLEVTESAIVDEKTGIAALRALREHGIRVAIDDFGTGYSSLQYLTRLPVDILKIDRSFVGELNGTPAGSAITEAVIRLSQVLNLTTVAEGIETAEQAAELLTLGCDTGQGYLYARPLPGPDLDQLMTTTRQGV	hypothetical protein
ICKJNOJA_04678	8	-0.22228	0.214286	4.05778	0.507222	0.871244	0.446574	-2.51677	FALSE	0	train	0	FALSE		smc__6180	1246995	Actinoplanes friuliensis DSM 7358	Secondary Metabolism Collaboratory	MDQDQPVRIGLALGGGAVRGAAHIGVLDVLVKAGFAPAVVTGCSAGALVGALYAGGLSAADITSMAGGLQWKRLVRPSITGRALFETARLGAYLNDALDGRDFAALDLPFAAVACELTTARRVVMSDGPVASAVLASSAIPGVFPPVERDGMLLVDGSLVDMVPAGLARSLGADIVVAVDVSGPLPRRRPKTMVQVMVAASTLQSGVAEQLARDADLVLTPDVDAYAFWELSRMTEFGLAGQAAAEDALPLVQALVEVAEARRSWEHRSRAADLRG	hypothetical protein
ICKJNOJA_04694	8	-1.01193	0	6.21888	0.77736	1.48129	0.567871	-2.09349	FALSE	0	train	0	FALSE		smc__6180	1246995	Actinoplanes friuliensis DSM 7358	Secondary Metabolism Collaboratory	MSQFFDRFRRPAEPTDEETAEAMRDLAEVFRSGSKAEGVPFGWGPDEADRLDGLCDAFLATGPTAERRHSVVMSMGAFLGELLVRNGGGLWAYDTKENAAVVVLPNGLRAFPHNKVAKRLDLGPEQSISAFYRYALTRE	hypothetical protein
ICKJNOJA_04766	7	-1.8316	0.142857	8.07544	1.15363	1.53976	1.17634	-1.92537	FALSE	0	train	0	FALSE		smc__6180	1246995	Actinoplanes friuliensis DSM 7358	Secondary Metabolism Collaboratory	MPEDEGVDEEVVPRDSFLRRLEQRHGLSALVALATFAALLVGVLAAVPDWRDMLTGDDTPAAPAPVRTISAVPVPSASLGPGLEAIDLVVRDPAPDGDPADVDTTFSPPAVEITVHNRNARRTVVTRVVVTVEDSAVMKQCASQGGPVGVSATYDVTLPLRPATGTEVRVPVSQQQGSDEADRFALRLGTPARESPTMLHLYRLRFELEADGDTTRLPAGTAVVAVPMAPSDGDGYFWSEMYDSGEINVDDVPDRDRILACMKDNSATLVRLLADGAELSPDFTAIKPVLRL	hypothetical protein
ICKJNOJA_04793	464	-4.38551	0.00653595	-2006.71	-4.40069	-3.88378	-4.47869	-2.28724	FALSE	0	train	0	FALSE		smc__6180	1246995	Actinoplanes friuliensis DSM 7358	Secondary Metabolism Collaboratory	MSAVVTVVAAVLTGFTAVVYLIGHDYPKEQARMKRLPPEWVPRLGLALAAGSLGLLVGFVVPPAGILAAAGLVLYFVGAFVAHLRVGSRQLAGPAVFLVTSVAALVVQIGRW	hypothetical protein
ICKJNOJA_04816	12	-4.10114	0	-18.0464	-1.50386	-1.35393	-1.58838	-3.71055	FALSE	0	train	0	FALSE		smc__6180	1246995	Actinoplanes friuliensis DSM 7358	Secondary Metabolism Collaboratory	MADEPTRRTIAGLTCAEWNPGGETTVLALHGLTSTSEVWSRLAAALPGARVVAPDLPGRGGSAHVIAGPGLAGHAAAVIALADDLGLRDVTVVGHSMGAFLAPLVARSLGDRVRRIVLADGGISPDPSPLLRKPVVRTIFRVQAAVLGRRWRSADALVDAIEGKAVRGRPELRPMVVEWAAYLLDEHGKARLDRRRLVADGADTLAGEPTLGAVRDLSAPVHLLAASHGAHDGSAAFLSDAALSRAAALVPRLTSERVDANHVTLLANPKLAAAVR	hypothetical protein
ICKJNOJA_04885	20	-4.16527	0	-41.3636	-2.06818	-1.19472	-2.15112	-1.79468	FALSE	0	train	0	FALSE		smc__6180	1246995	Actinoplanes friuliensis DSM 7358	Secondary Metabolism Collaboratory	MGAVGVAVLLLGALHVVPPSSAVSPYRRTISEYALTDAGPVFNVAVLILAAGSVATLLAALGAGLFPPLSGGAVSLVLWSAALAVVVYFPKHNWAVGPSAGGTIHRIASVVAFLSLPIGALLIGRAWRRHKRWRAHATWTLGLGVWSLLSFLPIVGAIVAQPWTDVAWWRAIPLGAVERVLTISEVGIVVVLAAWAFAAARVRNGAAREALVS	hypothetical protein
ICKJNOJA_04952	880	-4.18781	0.00117786	-4087.9	-4.70957	-3.85621	-4.91341	-1.94533	FALSE	0	train	0	FALSE		smc__6180	1246995	Actinoplanes friuliensis DSM 7358	Secondary Metabolism Collaboratory	MTVRVLHDRGFTVGAAIALVMVTVAVAAPLLTAWEGQDATTFHNDLLDSARGGVPLGSFSGVSADHWLGVEPGTGRDLFARVVHGARVSLGVAVSATVLQVLIGVGVGVAAGLGGRHLDAVLSRVVDLVLAFPSLVLAIALLAIVPPSWPRPALLAVVIAVLGWGGTARITRGETLSLRTRDYVAAARLSGAGPLRVARREILPGLAAPVLTYAALLLPTNMIVEAGLSFLGVGVRPPTPSWGQMLSTATTWFRADPFYVFVPGGLLFVTLLAFVLVANGLRRVLDPRQSEVLR	hypothetical protein
ICKJNOJA_04999	50	-3.88909	0	-118.431	-2.41695	-2.06684	-2.47232	-2.86354	FALSE	0	test	0	FALSE		smc__6180	1246995	Actinoplanes friuliensis DSM 7358	Secondary Metabolism Collaboratory	MLEPRLADLPPGVGEQVRAVRAGLRDRVLATVSAAMRDQGRSLGGGQGRGLALGVETAVDAFVTAVTEPGGDLTGTREVFVRLGRTEYREGHTVDALRSILTLGGREMWAYLVDRDLPPDVLYVLASALFGFVDMLAGAAAQGYLDEQRDQARDWETTRRRLITLLVQPDPAGSPALRAAADAARWPLPETVALVSVEGTDAEHVARLAGSGTIATVIGDAVRLAVPAPETPGRLAHLTSVLSGRRAALGPSVDLAEARLSYRMSRRALELQREGVLPAEALLICDEHLVTLITAWEPGLAGRLADLCLAPLGDDPVLGPTLLAWLEAQGQVIPAAAALHAHPQTVRYRLRKLRRLLGPALDDPGTRLALQLALRRS	hypothetical protein
ICKJNOJA_05004	6	-4.20225	0	-4.18422	-0.697369	-0.553362	-0.672177	-2.63897	FALSE	0	train	0	FALSE		smc__6180	1246995	Actinoplanes friuliensis DSM 7358	Secondary Metabolism Collaboratory	MIEVSTRDVPELHVVTEERSVDQAALEAWLPGAMARVHQAGTEAGGVLGTSALPFVQRTGDDQSVFVVLYEGNPNEGPTSVEVCAPIADRAAAARTIPAHREAFVRVTKEQALTGQLGGVYEAVEKWISDQGLEVTAAPRETYWTDFGAAAPGDVVFDISFPCTGRG	hypothetical protein
ICKJNOJA_05121	8	-4.29129	0	-17.5093	-2.18867	-2.0889	-2.17986	-2.5901	FALSE	0	train	0	FALSE		smc__6180	1246995	Actinoplanes friuliensis DSM 7358	Secondary Metabolism Collaboratory	MAKRWLIATALLLVLSGCGEDEKAEPATVPVPATTTTEPVAAGRTATAQAAPATSTAPAAPRTTAARKASEKSGGVSGFVAVVQDELPEVAVDHRDEELAGLAQQACSALVAGKDAGAVVAGTERFGTGEADAHRLIKLAITTVCPDQDRRLGEF	hypothetical protein
ICKJNOJA_05127	9	-3.6256	0	-26.3066	-2.92296	-2.74265	-2.93694	-4.12926	FALSE	0	train	0	FALSE		smc__6180	1246995	Actinoplanes friuliensis DSM 7358	Secondary Metabolism Collaboratory	MSIDQYGSTRELVRDAQAGGPGAADRLVREFDRLVWWTVRSFRLPAADAEDAVQNTWLRAFEHLGELRDPDRTASWLATIARRECLKLMRAGRREVPVVELRPDERDDPQPERAAVDGRMHDLLWQHVNSLPDPARDLVVTLSGTDAPAYADFARRKGMPIGSIGPTRMRLLRKLRSSLERNGLGVHAWH	hypothetical protein
ICKJNOJA_05165	9	-4.05486	0	-18.4279	-2.04755	-1.85203	-1.93607	-3.63844	FALSE	0	train	0	FALSE		smc__6180	1246995	Actinoplanes friuliensis DSM 7358	Secondary Metabolism Collaboratory	MRRDWRDTVHVATDLALLGLLVAVAALPLVTAGAALATASAAIQHHLTHGSWPPAHRSWVVFRRALLPGLLAGLATAAVVTLLIADFLAVRHGAVPGGTPLLVLTAVLVAVVCGYAGLVLVAIGTDPDRPWRTTTRGVPLTRALPAATGVIVLAAVLATLVHPVLVPVLGGYTLFALHVIARRPAQRRKILAG	hypothetical protein
ICKJNOJA_05279	16	1.766	0.111111	10.7348	0.670922	1.5279	0.490808	1.86834	FALSE	0	eval	0	FALSE		smc__6180	1246995	Actinoplanes friuliensis DSM 7358	Secondary Metabolism Collaboratory	MEKNWDEISAEIDKLSSGEVNARTIKKHLADHIWCTLLVAVIQKVESLSRAVSFVSDGVKRFLQGALVERLGSAFSDGLRTAVAGIVVDKVWFALTKLLEVHFPFLGTDILRALRMLAVFSCPSIERHPEVYEHAVRPLLGDAGALISEDVKAQVSELFDAWGKRQGW	hypothetical protein
ICKJNOJA_05465	31	-1.85827	0	-74.3076	-2.39702	-2.2659	-2.37907	-3.18286	FALSE	0	train	0	FALSE		smc__6180	1246995	Actinoplanes friuliensis DSM 7358	Secondary Metabolism Collaboratory	MTSQLVCRPVQGLPVAILRVSGVLDGITQDALARAVDRCLSAQPETLLIDVSALEVPDAGALEVLSSVVGRTADWPAVPIVLCGAGPETTAAIQAWPGCATVTTAVSCEDALAQAAEEPEPRRIRIRLRPVPDACRQVRQLVTQACAGWQHSEISSTAALVATELVANVVRHAHTTMEFTVGLRDSRICLTVRDGSRLLPRPQQPGTAQAGGRGLQLIRELTDAWGVLPVSDGKVVWTQMTAGAV	hypothetical protein
ICKJNOJA_05491	71	-4.0152	0.0569243	-160.692	-2.26327	-1.32986	-2.36387	-1.37122	FALSE	0	train	0	FALSE		smc__6180	1246995	Actinoplanes friuliensis DSM 7358	Secondary Metabolism Collaboratory	MPFGVVQEMPGVSEAEYRQVEKHLGPDRPPGLLAHVAGPTTTGGWRIINVWADEAAFRTFQSERLVRAAGLAAQEDGFDPAKAAHFSSVSVDGAEMPF	hypothetical protein
ICKJNOJA_05518	32	-4.24663	0	-71.8707	-2.24596	-1.70351	-2.35564	-0.248624	FALSE	0	train	0	FALSE		smc__6180	1246995	Actinoplanes friuliensis DSM 7358	Secondary Metabolism Collaboratory	MPAAMKGTFMLHTARRLLTAPLLLAALGAGLVVAPTAASAAGVSATIKVGSTLQVRSAPSLSAKIVGTVRNKQKVTVSCFVTGQKVRGAVRTTTAWDRLSTGKYVSHGYVKASRSIPRCAVSSPTAVPSKTKTSGTSRYVIGTVKSVDSKVNLRSGPSTDSAVTGTVTNGTKIDLTCAVTGSLVDGTVRSTNQWDRTPTGSFISHAYVYSGTLPVCAGSTTPTPSVTLTPAEFIRASVPGAQRGWREYGVPPSVTIAQAILESGWGRSGLASVDRNYFGIKCQNGSYGKLANGCHVYRTNECTKTGTCFSTSASFRTYATQSHSFRDHGNFLKVNSRYAGAFEHTRDANKFIWKVWKAGYATDPNYYTKVTGIMASYDLYQYDTWK	hypothetical protein
ICKJNOJA_05522	10	-3.6185	0	-16.5532	-1.65532	-1.33368	-1.67748	1.20483	FALSE	0	eval	0	FALSE		smc__6180	1246995	Actinoplanes friuliensis DSM 7358	Secondary Metabolism Collaboratory	MLTVAMGVASAAVAFLLAGQGFFAFALNPGWLAGLAVLFFVTEGLTVHVRVRRGAHGINVSEIPMVGGLLAFDPVTVIVVRALAGGAGILVLRRQRGQKLAFNVALLAVQASVGGLVFHTIAPRALGTTVHGLDPRDWLATYAAMISADVVAAVLLTAVIAVHDDPGEWRRLPAALRSTWVVVVTTTVAMISFLAVVEARWALALVGIVIVVLFLAYRAYVALGDGNAEVEQLYAFTRALDGARGIDELVEVVLDQARDVLRAGTAELVVAHGTELRHTRLDGLSGRVTATLGRDDDWLRPALLGSPVLRPEEAGGEAMAVPVAFGGTRGVLVVTDSLADAGGFSEAKLRLFEALANHAGAALGRADLVDRLRREATEKEHLALHDTLSGLPNRRYFHELLDAELATAREQGTGVAVLVLDLDRFKEINDALGHETGDALLREVGERLRGHLDGRGRVARLGGDEFAVLLATDGTAEAALAVAAQVAEVVERPILLGPLTLAARASVGVASAPLHGDDSQTLTRHADVAMYAAKDSNGLRLYDSELDTNSPERLALIADLRRAVERRELEVAYQPKVDPRTGQVVGAEALARWRHPERGPIPPDVFIPLAEHSGLVWPLTLHVLELALRRRADWARAGHDLHVAVNLSPNSLLDAALPELVARLLAETGNPAHALTLEITESTILADPAGSRATLDRLHALGVQLSIDDFGTGYSSLGRLRELPIHEVKIDKSFVQRMAVDHRDRAVVRSAVQLGHALDMRVVAEGVEDADTYAYLADEGCDVVQGYLLSRPLPPEEFSSWMNARSRNVTHTYG	hypothetical protein
ICKJNOJA_05555	6	-3.51333	0	0.0763262	0.012721	0.431142	0.236846	-1.96288	FALSE	0	train	0	FALSE		smc__6180	1246995	Actinoplanes friuliensis DSM 7358	Secondary Metabolism Collaboratory	MGVDTAVAVGVAAVLAVVVSADQGGGIGAAAYLWAAALGALMFWRRRYARTVLALTVLGLFAYYAAGFPAIGVAVPVAAALYAAAEAGRRLAAGVAATTVLAVSVTFRLIEGEDARYLVLYDAVGHAALMAAAIVLGELVRARRRIVALTDRQIALEADRRLAVHKQALARELHDAIGHTLTVAAIHTSVARQEVSRGPAKAEAALDHVSQAVSQALTELRATVRELRVPSLDDVDSLAETARAAGFEVRTRIEAVDAPELSAAAYRLVQEAVTNALRHSAGRVIEVDVRHAGADLLVRVHDDGTPAGPAAENAGLRGLRDRVAALGGRLDAGPGERGWQVSAALPLGVGRD	hypothetical protein
ICKJNOJA_05577	56	-2.35648	0.00854701	-62.9585	-1.1659	-0.144534	-1.28166	-1.71766	FALSE	0	train	0	FALSE		smc__6180	1246995	Actinoplanes friuliensis DSM 7358	Secondary Metabolism Collaboratory	MAELRIATFNLENFDETAAGDRPSLAERVALMRPQIVRLRATVACFQEVHGQERPGQPRGLHALKELLAGTELAGAELVSTKPKDDGVFNERNLVVATHLPVQSRRQLRNELVSAPTYRRLTAIPADQFPIEVGVERPILHVGLALAGGTLHVINVHLKSKIPTPIPGQAVDTFTWRSADAWAEGVFLSSMKRMAQALEVRRLVDQILDADPDARIVVAGDFNATPDEIPVLAIRGRVEDTGNGDLAGRILVPIEHTVPEPSRYTLFHQGRGEMLDHMLVTRNLLAYYRGSEIHNETLHDESASFATDSKFPESDHAPVVATFDLP	hypothetical protein
ICKJNOJA_05667	28	-4.2275	0	-32.2777	-1.15278	-0.57146	-1.28743	-2.99882	FALSE	0	train	0	FALSE		smc__6180	1246995	Actinoplanes friuliensis DSM 7358	Secondary Metabolism Collaboratory	MSRPRSEVRERPAAVSARPGLSRWLRIGGIVAAVVVLAIVGLRGRLPDPREFLAALAGADYGWVALATVLQVVSLAAFAFQQRRLLDNLGVRLRRRRIMAITLARSALSISLPAGAAVSTAYAIREYRKAGVGRKIGAASAVVSGLASIGGLTLLYLAGGAGLVAQNPSAFLSWQPLAIVAGIAVVAAGAVVIGRWQAGRPERARTQPYGKVSRLVAAGRDAWQKGASLRVRDWAVALAYAAVNWLTDLLCLAAACRALGLPVGVTTLAGIYLGVQIVRQVPLTPGGVGVIETALVAGLTATGATAVSAAAAVLIYRLLSCWLIIPVGGAAAVALRRATTVPVRRA	hypothetical protein
ICKJNOJA_05701	10	-1.57739	0	-12.6285	-1.26285	-0.74992	-1.36402	-1.33868	FALSE	0	eval	0	FALSE		smc__6180	1246995	Actinoplanes friuliensis DSM 7358	Secondary Metabolism Collaboratory	MEEFVTGPGERGLTMDRVMSHDGPERPLLEAASRAARGRSCDDLNRVPVLGRHGSLPDSLRRHALAHLDRAEAVPLEQLPHVDAASVAAWIAEHYPAGSYPGVVIGSAHGGAVHLAAALGAAWLPTTFTVTVPRDDSSAGDWAGAMAAGATAAGLILARNPQVSVRQVHDPVRRGPLCGSTITLHVRWRQLPPAYRHFLRTRLDPGAPVLLLRDTRSWPVVEPGPGHSFQLGSPASGLAPEQYSMEYAPFRRLMYSIGEQSWPVPGWNGLPRYAELAGEPELDRDLRRLCADSGRPVHRALYRGPDALSSCVADLYRRMLAAAGRNADRCVIESGRLVDPWRVLKSGLVPFWCEFPSRAAVDAAEWWLAGSAPFDSVTGLPEAPGTVCDTHADVAQWRAVSRFARHRPDLSRQAMGRYPLLPLATSHASTVIRGLEKQSPDPDPLTMPDVVTALRQAGSRLGFLVG	hypothetical protein
ICKJNOJA_05744	5	-4.18475	0	-0.411131	-0.0822261	0.299675	-0.120535	-1.88348	FALSE	0	train	0	FALSE		smc__6180	1246995	Actinoplanes friuliensis DSM 7358	Secondary Metabolism Collaboratory	MADERASLGRISGAVAGSALLWFAVNAVHPVGPSLLLWLPTLAAGLVLTAALLRTSRVEGLPLPTRLFWRRLSIAAGSASVALAAQAYDVWRNPDSGGAHVTPVLIAGAALAQLFIVYALLRLPLGDRQPGALLRVVLDAGTVMLAAAVFLWHFQTRHLVGAEGFGLIGSLILTVTGMVAVFSVVKVVLSGHRYVDRGSLRLLATAVLVGTLAPALQPYLQESFPHLFATMVGNPACFFVAVLAAERQRRGSSQPGADRDRRPFSLFPYVAVAAVDVLLVQVAFDAGLADDVVVVLAAVVLTALVALRQVTALIDNGELVRRLDHSATHDALTQLPNRVLFHRRLEAALASPSTAPVVVALLDLDGFKQVNDTLGHDAGDRLLIVVARRLGACVREGDTVARLGGDEFVVVMGDAGAEVAEDVARRMLDALAEPVLLGDAEVPIGASIGLAAGHSGADAGELLRRADIAMYAAKAAPGSAVRHFTEELTTADRLVVSRPG	hypothetical protein
ICKJNOJA_05775	10	-4.27725	0	24.6869	2.46869	2.80696	2.48823	-2.48263	FALSE	0	train	0	FALSE		smc__6180	1246995	Actinoplanes friuliensis DSM 7358	Secondary Metabolism Collaboratory	MLRRTKSIAMVGALVLIGAGVGGCTTVSTDSDQVALHYDAGALSSTTYQECVKSNNRSWDGLGEQYYKYPAGQRNFEFSGNEDAESPAFTVVSKDNQELNITGGLTFHLDTSCDDNGGALRAFHEEIGLKFQPVLDDDGKTTDTWLEMLRFYIGQPLAKALTTEAQKYDWLALYNDPVTRQKFETAINASLGASVQATTGDKAYFEKFSLTLQNPEPRKELVDGLAAVQVAITQRQALVEQNATLDEKLKQIRKLVGVLGPDGYILYDTLQRCLTGEAPKGCPSFLPLPPGGTVEAPAPAPAAS	hypothetical protein
ICKJNOJA_05782	11	-3.60322	0.181818	-11.0448	-1.22721	-1.06488	-1.30477	1.8128	FALSE	0	train	0	FALSE		smc__6180	1246995	Actinoplanes friuliensis DSM 7358	Secondary Metabolism Collaboratory	MTTIKVDGVRSAQEAVTLETLGADLIGVALSPNPRSPGTPVLTEEQAATIADALIHAVLVTSMELTDRNQVLRSVAATGAGLVQTITASIPPPDVRAALREAGVGIVYSGLEINHDDDPGWVFGAFTDVPDLNAALFQVEVLPEYTGSWAFLRDESPEFAAEFQIADLDALGRERPLVVGLDFTTGNVREIIAALPWVRGIALTRGDAVRVLGAVGG	hypothetical protein
ICKJNOJA_05809	16	-2.66925	0	-7.92539	-0.528359	0.630784	-0.795097	-0.741401	FALSE	0	train	0	FALSE		smc__6180	1246995	Actinoplanes friuliensis DSM 7358	Secondary Metabolism Collaboratory	MVSGRTWDGVDAEHLVTVTALVKQVLTAPDPYEVGYELWGCSARAEGHLAVNMQLIWGALTDRVELKPEEGRQARDEMRRAAQEWLALDPADRAAVERYLDYWVHDVCGYSRG	hypothetical protein
ICKJNOJA_05842	18	-4.18575	0	-18.9673	-1.05374	-0.633757	-1.20605	-0.362161	FALSE	0	train	0	FALSE		smc__6180	1246995	Actinoplanes friuliensis DSM 7358	Secondary Metabolism Collaboratory	MTAATITAVPELDVVEETEPEPVRKPWRSALLAALAVWSASVVVHLMVGALAWLTYRGNGPAPGLGSIALGWNGWDAGHYVRIAESGYHLGPGFPAFFPLYPMLIHAFDPVLPGGGLVSALVVANAAAFGALAVLYRLADHEFGPRVARRASWYLAAFPMGFFLFIGYNESLFLLLTVGALYAGRRGHWWLAGALGALSSATRLFGLLLLAPLAVEYLRQVGWRPRLIRRDVLSLALVPLGVVAYSIYCLVELGSPVQFSIAQDQWGRRYTVPGQAWLTSVQQIAGHGPLDKTTLSAILDAGTVLVAVLLLVLCVKGPFKFRPDQRYLVVHGAITLVLLMSTEVAGRSMQSAARYSMEAVAIFLVLARMGANEVVDRTVLMIGVALQAVFLVIFMAGTFLVA	hypothetical protein
ICKJNOJA_05847	7	-2.85975	0	1.68387	0.240553	0.556359	0.107998	-3.49932	FALSE	0	train	0	FALSE		smc__6180	1246995	Actinoplanes friuliensis DSM 7358	Secondary Metabolism Collaboratory	MIFDGVLIVLAGAGVSCVGLVQLAKARRLRRTGVRSVGTVVSHEETTDDGSLYAPVIAFVDEHGSERRFTSATRTSWRVHPVGRKVPVIYPSGRPDTPRLISFGHDVLAVGLPLALGALFVFFGLLALIQD	hypothetical protein
ICKJNOJA_06024	9	-2.795	0.285714	16.9213	1.88014	2.41801	1.78321	-2.0452	FALSE	0	eval	0	FALSE		smc__6180	1246995	Actinoplanes friuliensis DSM 7358	Secondary Metabolism Collaboratory	MSDSFGVRRTRAGSILADDGTNYQVKWDDTDEEELVPRDAGVHVATRGSLRFLALSDSRLFHAVFAQEPLAVVLHLLAESSVPLKVREIRERLAELGLRNETWARHGPRALAVLPKWPNVVRRPRGDTLAYAWVGDDLPELPSEAEPEPEPAPTPAPVSKPAPSPAKPIAAAATPAEPAVPSAERLRRQMSAARSIGEVARLLTLPREFVAELSPEVVASALRRVAAEDRLVAGWLDALTASGPIGALTEELATARAANVALQSRVDELEEWWTALEQSTDPGDATRQPGS	hypothetical protein
ICKJNOJA_06042	27	3.79233	0.608696	23.8347	0.882765	1.28225	0.929739	2.42038	FALSE	0	train	0	FALSE		smc__6180	1246995	Actinoplanes friuliensis DSM 7358	Secondary Metabolism Collaboratory	MPLLAGAVDVDAVMASLSSARRVFHSEADFQHAFAWVLHEVEPSLNIRLEVRQDKREYVDLFCFGPKGRTAVEFKYFTARWDGTDSATEKFHLRGHAATDLARRNFVFDIARLERFCASGRATNGFAIMVSNDRRLWEPIVSRRVARDQEFRIDEGRALKDVLRWGTEGSYFDANQRELAGSYSVAWRDFSELNGPAGDFHQLILPVEQRAQGVTRQD	hypothetical protein
ICKJNOJA_06092	6	0.4675	0.2	-3.28955	-0.548259	-0.219502	-0.45578	-2.49078	FALSE	0	test	0	FALSE		smc__6180	1246995	Actinoplanes friuliensis DSM 7358	Secondary Metabolism Collaboratory	MGIDYGYDLYLPTHAVGKALLAVAAIAREDIGSVEVVAPGGERITLPFRGKPANDVDHWSLDACLYFPLGDEAIRAWAEVERREGRQDAQERIWVGSIYLYFWRDSGLRPGYSRLDFTAATTSMSRLFEQSASIRGTFTELAKSVGAARLVLDREGDGDEVCWSGDDV	hypothetical protein
ICKJNOJA_06103	15	-3.404	0	13.6711	0.911408	1.32792	0.893257	-2.10763	FALSE	0	eval	0	FALSE		smc__6180	1246995	Actinoplanes friuliensis DSM 7358	Secondary Metabolism Collaboratory	MTNTNPGPDPAETDPHGTDAAAADQQAQDARATDPAEVEAGAATDSADTRLTDAEPVGAETAEVKPVEAKVAGAPDFKEVGSPAEAASADVKRGPDFKEVGSPAGATSAGGKRVPDFKEVGPRAEAAPADVKRGPNIKEVGPSTGTTPADAKRAPAARPTTRRQSWTTQVWRNLRRGLRPDSAPPSRSRRGKTWLPYLLIVLAAGASIAGLAVRPATGAPQETADYVILAGAAGLRWDDLDPQRTPALWQEATRGSIGWLSVRSAHHTTCPADGWLTLGAGNYAIWKDERVEGQCPPVAPALEQPDGIGANLPQLSGVVRENQDKQPYGAVPGALSESLRCTVAVGPGAAVAAARPFGRVDRYEDTLPDDPRDLLSQCVLSMVDLGTVTGSGPARQSLVAQADATLARIVAARPERSVVMVAGVSDTDTTSRLHVAIAEGPGWQGGWLTSAGTGRDGYLQLVDLAPTVLTTLSRPAPDNLFSGHSAFSALGRPANPADAMLGDHNQDKRAGAQLGIAGTFFTGLAAAQLAVFLLVVPLMIRARRHAGPTGPAAAARWLVRGVEVLLIAAALAIPAALLADAAPWWRASRPGIVFALLTFGLVAVGTAAVRFAPRYPRTLWPMGLISAVCATVVGVDLLTGAQLQLNGVAGYSAIEGARYSGVGSVGLGVFVAGILTVAGCLAQWVRRPWRPAVVVLIGGFGVVMVGSPYLGADAVGAIAVTAGVCVAAAISTGGWLTFPRFAWAAIAGLAVTIGFAVLDLRRPEQEQGSLGRALTALGDGTAGPAIQRAATSNGHALDSPLTMLALIGVLMLAFCRFSPWGGLNRVFGLHPALRAAMAGATVATVIAGVLGGAAFAVAGAAAAVAVPLAVLTTLRVLEHAADRTRPEGETDGPGGPGLSMRPILAEVNDKTGVTVRGG	hypothetical protein
ICKJNOJA_06113	27	-3.91986	0	-29.3972	-1.08879	-0.567814	-1.10529	-2.18172	FALSE	0	train	0	FALSE		smc__6180	1246995	Actinoplanes friuliensis DSM 7358	Secondary Metabolism Collaboratory	MTYPNQQPPVNPRPGPPSGGFRPGPPPGGFRPGPPQPQAQPQAPAYRPEPQHSPQQPQQYSPQQPPAVSPPDGGGTGHPAVDAVLQSLANAAALAPADQIAEYEAAHQVLQETLASIDR	hypothetical protein
ICKJNOJA_06296	9	0.0680857	0	-13.5809	-1.50898	-1.40503	-1.53486	-1.24474	FALSE	0	train	0	FALSE		smc__6180	1246995	Actinoplanes friuliensis DSM 7358	Secondary Metabolism Collaboratory	MSSLDEETDLARVADSLRNDVRRKIGALRTQIYEEIHRVGRVAEQRSCQLAARIDTTDERLGGIAGAQDDLRRQTGDEMRGTRQAIARLTGEIHLIEGRLRLEHGVVPVDLDEIPAGLAPLVAQVREAEDIRSSLLDDKTRQDHEQTVSAYAELESAVAESRTRALEASRTLATAKAGGRAFRKAAVVYRRERALLRARTEELRTTRVDRDASQAELAQDVRRRQSYRSHRGATAIDELTDHLRDRIDAAVAAHALFPAWFTITELGHRPPAARAALWREVAVEVLLYRLTHQVRHGVLALGPPPGSGDPLAERHAAVLASLARLSD	hypothetical protein
ICKJNOJA_06367	18	-3.96011	0	-60.7634	-3.37575	-3.32302	-3.37014	-1.72704	FALSE	0	train	0	FALSE		smc__6180	1246995	Actinoplanes friuliensis DSM 7358	Secondary Metabolism Collaboratory	MLDTDVQTDPEVEPDDGPRQVNWRRVVRAVTILTLGIVAVLAIWQEPL	hypothetical protein
ICKJNOJA_06409	30	-4.15017	0	-91.0391	-3.03464	-2.84903	-3.00862	-2.89042	FALSE	0	train	0	FALSE		smc__6180	1246995	Actinoplanes friuliensis DSM 7358	Secondary Metabolism Collaboratory	MRIRGFAPATPCWVELASADPARAADFYAGLFGWEPAGDRFKLGGRAAAGLTRARPGRPAGWLTYLTEHNLESSITRVHEAGGRLVSAPADARGGRSALIADPAGALLGLWESDGFTGAQIGGEPGTMTFPELLTDDAVAAASFYGRAFGWLLRDEYGSDGTRGEWITTAHDAMAGLAPSRGGNWWRAAFQVADCAETISTCRSLGGGVIAGPTDMGFGSYAELLDPWGVPFAVAAPAALPVELSMSFTPAAGMELTFGG	Putative glyoxylase CFP32
ICKJNOJA_06423	10	-3.10275	0	-23.0685	-2.30685	-2.21759	-2.36311	-2.47968	FALSE	0	train	0	FALSE		smc__6180	1246995	Actinoplanes friuliensis DSM 7358	Secondary Metabolism Collaboratory	MTGDPGYSSAIIEVPQAEAAAGTTKVVWSPTHGPLNVVVPPGTTDGAVVWVQSPTAGNVAVTIRVSSPFPPPPPFAGVPASGPPAGAYPPGAYPPGAYPPGAYPPPGQPFGPPPPAAPSNMRRNSIIGGGLAVLLALGCCGVVRAFTGGDDGDDKQAGKPAGLTSTTAPATTGPLTPAQYGQALAASDAAIGSTFGKLNTGDSTAFSKAAPAAASTIRAESQKLRAVDPPDGAESVHEQLMIELGSMGDMIEDAASAKQDCPAASPWASLLTSGWADGIREDAKKLTAADPSYKFGKFLPAAPKETKRRLKNGAFLKRASGGPGHLKIKNGADDTTISLVPTKGKKPKPVLTVYVRGGSSFTAKGIKDGTYRIFTASGEDWNAGKKGFTRDCSFSKFDDTFKFTTTSFSSSIWTITLTPVIGGNASTSDVDPNAFPK	hypothetical protein
ICKJNOJA_06502	24	-2.07714	0.0681818	-78.0513	-3.25214	-2.88369	-3.26733	-1.02	FALSE	0	train	0	FALSE		smc__6180	1246995	Actinoplanes friuliensis DSM 7358	Secondary Metabolism Collaboratory	MTRSVLAVGTHPGDIEFGCAGTLAAHRAAGDSVTMLVLTCDGPDTVRSRQAEAAARALDCLLVWGPQAAERRSGDRRANTRGPGDRRARHNRSELPWGTGPVASDAMTVAAIENVLTGVDADVVYVHAPDDANAEHRAAAVATLAAARHSGRILHYAGDSTLSFAPALFVDISPYLERKLAALAEAPHPIDPELPTGTARHFGAQARVRYAEAFAPARFVWDLATADLLARST	hypothetical protein
ICKJNOJA_06559	9	-4.0185	0	5.75499	0.639443	0.856962	0.669625	2.53721	FALSE	0	train	0	FALSE		smc__6180	1246995	Actinoplanes friuliensis DSM 7358	Secondary Metabolism Collaboratory	MGEPVHDVVVVGAGPVGLLLAIELETAGVKPLVLERLAEPDRGIKAAAVGAVGAEALERRGFLPALDGEQVTMLMKKPGGGHFSALFVVDQELQDDPGRHSRVVPQDALERILTVRAGERGIEIRRGVTVESFEQDPGGVSVQTSAGPLRTRYLVGCDGGRSRVRKLAGFAFPGTDPTITGYQALVEFDAPGKLTQGWQRTPRGLITSIPGRVFTAEFDGPPPDRDAPVTRAEVEASIQRVSGTDVRVLSMTKASRWTDHARQATTYRLGRVLLAGDAAHVHSPFGGQGLNLGLVDAANLGWKLAAAVRGDDRLLDSYTAERHPVGARVLENTRAQVALVRPDPLTTALRSIVSELIRLPDGNRLIGGMLSGTGIRYDLGDDDPLVGTLAKDQLLTLADGTEGRLYALMENGGGLLVSPSERLLPPGVQQAQTKEGPSLLVRPDGCIAWTETSSTSLDEALARWFPRKG	12-dehydrotetracycline 5-monooxygenase/anhydrotetracycline 6-monooxygenase
ICKJNOJA_06592	34	-4.23522	0.02	0.349628	0.0102832	0.923373	-0.251926	-3.85761	FALSE	0	eval	0	FALSE		smc__6180	1246995	Actinoplanes friuliensis DSM 7358	Secondary Metabolism Collaboratory	MTTRDKLLDAAASLMREQGLANVKTRHIAALAGYTEATLYKHFIDKVDLMLAVLSERSTAFTALAEALARTSGDLETRLTAIARALIDFYGDNFPMLASIFADRKLLETHKDKLRDRDAGPYKVNEALMRTLRREVEAGTIRADADLYGAAGLLVGSCMQHAFLGHMGWPGRLTDGKAATSFVRTLLAGVAS	hypothetical protein
ICKJNOJA_06719	19	-4.12764	0	-57.1073	-3.00565	-2.66234	-3.02018	-1.67015	FALSE	0	train	0	FALSE		smc__6180	1246995	Actinoplanes friuliensis DSM 7358	Secondary Metabolism Collaboratory	MTSVLAPPRTSGDLDAPPVASTALPRGSRTLAWSFIGASAVAVGAAAAGPVWLQLPLMLLAVVSGLWAMAYAVRRMALPGHRGPWRMLLTAASLFFVGMIVRAVVPGAGASPPTSMALIPDAFVLPGYILIGCSFAQMLRRRRAADDDPARVDAVLVGLAAAFISWTYLIVPSIDLVGLSPLRVANSFFPVLDVVLLVLTAQLALSGGARQPSLWLLILASAGMFVGDFLFMLRDGGVAHVPQHTIDVLFMAIFLLVGAAGLHPSMRTLTEPQQIIVKDLSKVRTTLIALLVVVPTIITALRPAGSTMNSVVSATLCSLLILAVLARVVRSNNSRARAERATRRRATHDALTDLPNRELLTETITHWADRAAAGEQEISLLFIDLDRFKMVNDHWGHQVGDELLCAVAGRLSAQIRAEDLVCRIGGDEFVIALASPSHSALAESFADRVLAEFARPFELSVGNVVISASIGVAKAQGSARALELIRDADTAMYKAKGSGRNAYALFDTSLRDEVRDRMNLEQALRRALPRGELSVHFQPIVDLATDELDGFEALMRWNHPTLGAVSPVDFIPVAEETGLIVESGAWLLRESATQLAVWTAERGPGARRLHVSVNVSVRQLRDRTIVDIVRGVLTDTGLGPDQLWLEITESGVMEDIETALATLTELRGLGVTLCIDDFGTGYSSLSYLNRLPVGIVKIDRSFVNRVGQDGADEPIVRAVLAMTRAMNLRVVAEGVETEAQRDWLRDQGCDLAQGWLYGKAELPENLTTWIHRPVAA	hypothetical protein
ICKJNOJA_06775	13	-3.71391	0	-27.6178	-2.12445	-2.01183	-2.10185	-2.85865	FALSE	0	train	0	FALSE		smc__6180	1246995	Actinoplanes friuliensis DSM 7358	Secondary Metabolism Collaboratory	MSEQAPDRIWSGIEITKVIAGTLAAVTAAVIGSFLGVAGTLAGAAVASVVGSVGTEIYQRSLNRGAKRLGSIAPTFVKVPAAVGTPAVAAATEEESPSHTVAPKKNIRWGHVALAATTLFVLAMGSLTLFELFSGKSVASTVGTDSSGRTSVSSIFGDDSGDKQKPAVTPSTGPSGETTTDSPDAPASGAPTSTAEPTATPTTTDPAAPPEPTTAPTTDAPQQTPPTDTQNQDGEPLQQQNPDQGSDTTQ	hypothetical protein
ICKJNOJA_06933	25	-4.03191	0	-38.1986	-1.52794	-1.31169	-1.54343	-3.15892	FALSE	0	train	0	FALSE		smc__6180	1246995	Actinoplanes friuliensis DSM 7358	Secondary Metabolism Collaboratory	MTMPTVAGKVSGPIRSIRAVPQPSPRADADACPGALRLHAAADGPLARVRLPGGRLTGAQLAALRVLAQQWGDGHAELTSRANLQLRALEDVPVDQLAARLRSAGLLPSDTHELVRNIAASPLAGGPDVAGLDQALCADPRLASLPGRFLFALDSGAGDVAFPADVAALPLPDQGDVAILFAGTDAGLRVPTGEVIPALLAAAHAFLDERTAQQQGADRVAWRVRELTDGPARVAARTAATLGRSLGERVRLTRPPVREPIGAIAQPDGRRAVGALVPLGRLTAVQMKVLSGAAALVVTPWRGIVVPDLPASEVEGWVEALRDAGLEVSAGSRWVGVSACAGRPGCAKSLADVRADADAATTAGEGLPVHWVGCERGCGSPAGPHVRVEATGTGYEVRSPEFSGSAPAGAVGALVGAARKG	hypothetical protein
ICKJNOJA_06979	39	0.197777	0	-18.6323	-0.490323	0.273862	-0.559739	-0.28267	FALSE	0	train	0	FALSE		smc__6180	1246995	Actinoplanes friuliensis DSM 7358	Secondary Metabolism Collaboratory	MKLFVSYCQYEVTAVPGAPGLEIYTLGDDLLHLNGPSRLTGFCGTHTGWIDARARVHSEPPARAEVGWDAISEATLWCPSGRLSVVGLMGGLTETLTDIAVPRGLIRVRLHARNRLREGLRTDHDPPEQHEIHVWAVADETPWRTLVADPQAREWEQKPAKAAEWAMLSLVRRRSGRPALLAALPPDPYEDSTGLARVAVVRHRAGPVELPVGVLPVGDLDIRLERIDDTTLTWSWATAADPIFPKPLTTLPDEEPSTVRLTSGPDGFTLRHEGVLGRHASAVGLIWDHLLDAPGPLPWSEPLRAQAAKAAARAERSRRLADERDAAQWGGRPPSDRMRKLPGKARSLALVDRAVLDALETLPGARCREVACWAARRAMRVAGLEGIGWIAEILTAAEAGQPLPESLGVAGFNRLLSDPDVPHTTVPMHLPGHGVSEILQQAAAFPALTALANDDPLGAAIDAAYNAALAHGDDRDRFLADLFGRVGLR	hypothetical protein
ICKJNOJA_06989	6	-3.29	0	-3.45508	-0.575847	-0.323768	-0.518998	-2.57443	FALSE	0	eval	0	FALSE		smc__6180	1246995	Actinoplanes friuliensis DSM 7358	Secondary Metabolism Collaboratory	MNRRGFLTIAAGVPLAAAGLPAAPALADDVPMRGRVTGLLARDVTLVRPAGWDRLRGFVQPLTWAEAQPEPSGDVSEAALQKLRDAAGVARARGYTRLKLRLLAGYQSPAWALALGGGPMVGWEDPDPVTPLLYDVPVWWADDFLAAYTAFLPKLAAALEPEPLWGEVTVSGTCTVFAEPCIKQLGVAANRAKAIGREYTDTADRAALETVIAAHQDAFTPRGITSSVAYNPWQYIDPGTGRLKTDPDITIELMEFQKRTMGSFGVWENNSLIARRVDGRLEQTRADYQSMYDHMTAAGAAGHPIQFQTATLAKIEAEEDATVETTASWVAENHGISVELPRGWEQEATIDTGRATALNNRMVANAATT	hypothetical protein
ICKJNOJA_07013	5	-3.8905	0	-2.51683	-0.503366	-0.224639	-0.51539	-2.69434	FALSE	0	train	0	FALSE		smc__6180	1246995	Actinoplanes friuliensis DSM 7358	Secondary Metabolism Collaboratory	MGDGPLLTGTGAADTFAAVFDEHSPGLWRYLARQAGPAVAEDLVAETFLVAWSARSDYRPGLGSVRAWLYGIAVNLLRRHYRGQAQQSRISERLSGLREADDGAVDRAAERLDARTRVEGLAAAIAELPDGDRDVLLLTSLGGLDTAEIATALGIPEGTVRSRLHRVRRGLRAHATKGAS	ECF RNA polymerase sigma factor SigL
ICKJNOJA_07025	15	-4.17267	0	-29.7843	-1.98562	-1.63889	-2.05936	-1.09603	FALSE	0	train	0	FALSE		smc__6180	1246995	Actinoplanes friuliensis DSM 7358	Secondary Metabolism Collaboratory	MRMKSRVLSRRWIAVAAVVVTAIPATAFATLPSGPEALPHAVGGVIQSTVRVTAKPATGGVHANEVLPTSVDLRQYAPAVGDQGQIGACVAWTIGYSIMGYWANRTSGVGAPYAPLFLYMRNVAKGGAPSAGLNPDSVLANAASGGVDTQANYWQGTANWQAAPTQAEIDNAKNYRVGNWSRLFAGANQGAGAQTAIMQTLASGSPVALAIPVYKDFMYLRSHNLYTTVSGTNLGGHMIAVYGYDAQGVYIRNSWGSVWGNSGDAHVAWSFITKAATGGYAVNGISTPASPIPLLPTVGALSTVKAPAGTSVTITGAGLSSATSVRFGGDEATFTQQTVGGLTKLVAVAPPHADGVVDITVTNPTGTSVASSTSKFTYVPPAPGITTLNPGTVVTLGGTTVTLTGRDLTGVTSVKVGTTAVPAKAVTPTSLSFVAPARTAGTVPVTVTNTYGTSTPAGQLTYALPPAPAVSSIEPGSGLTYKRTAVVVTGTDLAGTTKVTLGGTPVSFQKVSGTQLKLTLPAGTAGARTLQITTPGGSSTATEDSTFTYLTPPVPAITGVTPSSGLTYLRTPVVITGENFTDSTKLTLDGVALSYTKVSSTQIKATLPVHAAGAAGLQLTTPGGTSATGSAAQFTYTAPPAPAITSLSVTSTMTRTSTPLLITGTGLTGATRLTVGGTSTTFTKVSDTQLKLTLPARTTAGAAPIVVTTPGGTSAPMPFTFLPRP	hypothetical protein
ICKJNOJA_07030	12	-4.06782	0	-6.85275	-0.571062	-0.266235	-0.715505	-1.65755	FALSE	0	train	0	FALSE		smc__6180	1246995	Actinoplanes friuliensis DSM 7358	Secondary Metabolism Collaboratory	MKIHRSVPTVLVLATAALTGLTGCGAIGATASPAASSIPAGMGGTEDLSGDSTASPDPSSSATSSKKHKKPAKSAPTHSSPAPTYTTHAPKPQGPRVVSFKVVQKPKCAEGTAVFRAEAVPLIIKWKITGADSAALSVDDPTGTPGTYGPVAQSGTEEFTFSCGGPVGSIETHTYAIYTVGGGHQKHKTLKVSAKVLDHGTEVG	hypothetical protein
ICKJNOJA_07074	34	-4.49067	0	-78.133	-2.29803	-1.74796	-2.41927	-2.56356	FALSE	0	train	0	FALSE		smc__6180	1246995	Actinoplanes friuliensis DSM 7358	Secondary Metabolism Collaboratory	MDLQLTDKVAVITGGTVGIGLAVARGLAAEGAHLALCARDTDRLEAVVQALRTEFPVRVLGVTADVGGLDDITNLARAVTDEFGGADILINNAGTGSEETILEASDERWQAYWDLHVMAAVRLARVFAPQMKARGGGVILHNASICATQPLGYEPIYNVTKAALVMFSKCLANELIGDNIRVNTVNPGLVQTPDWEKTARALTEGTDRSWEDHLQQIADDYAPIGRFADPAEIANLFVFLCSPRASYMVGSSYYIDGGWLRTTT	3-alpha-hydroxycholanate dehydrogenase (NADP(+))
ICKJNOJA_07267	19	-4.07459	0	47.3261	2.49085	2.74501	2.5206	-3.63447	FALSE	0	train	0	FALSE		smc__6180	1246995	Actinoplanes friuliensis DSM 7358	Secondary Metabolism Collaboratory	MVLRWYAVVSFALVAGYLAVPYDLRTVPFLLVTLAALVAVVAGVRRSPVTARAPWWLLLAGLVAFNVGNLAWLWIYYLQGVTGDGTVADLFYIVANLLLLAGAMVVVVRRGRRDIGGVIDSAIIALALGGLLWDTVLLPQLTAADAPVDRQAALFVNVLVMAGSLGALLRVTLVAGERLPAMWMLSLGQVAGLVGNLSAALTIDAVTGDRADWTNVPFLAGYALLGCAALHPSAARITRPGPPPRDDLSVARLTFLGTMTALIPVVGGGRVVFGLPTDGLLIAVGSAVVIPLVMVRVSRLSTQRRRAEQALVRMATHDALTGLPNRAACLDRLTADLTGPGVAVLFCDLDGFKAVNDRLGHAAGDELLVAVADRLRACVRDQDLVSRFGGDEFVVVCRDDDPRATVDAVCARIRDMVARPIVVAGESVRIGVSVGVAFAGAASSTDDLLGHADAAMYTAKQSKSVGALSLALA	hypothetical protein
ICKJNOJA_07294	18	-3.65592	0	5.66727	0.314848	0.465873	0.329218	-3.55852	FALSE	0	train	0	FALSE		smc__6180	1246995	Actinoplanes friuliensis DSM 7358	Secondary Metabolism Collaboratory	MAVRRMLIAGRYRLLEPVGSGGMGRVWLSRDEMLDRDVAVKEFVPPEWMTDEEKARLRTRTLREARSAARLNHPHVVRIYDVVHAEDLPWIVMEYVPSRSLHQVIGEDGPFEPGAAARIGLDVLEAITAAHRAGVLHRDVKPHNVLIGHDGRVVLTDFGLATFVDDGSVTGPGLVVGSPQYVSPERARDGASTVESDLWSFGATLYAAVEGRSPFARDSAMATLMALATDEPDQPVKAGPLAPVLMGLLRRQPTERLTADQVEEQLRTVVAEAGLVLPKARAVVPSQRRAPEDEPVEAKAEAGGGGMGAALAAALPGVVYPPAPPTEEPKETHPSAPLVSAPPRRKRSRRRLIVAGFVALILLAGGGVAAGLALRGDQDKAQAQPGVALGPTPGVVTSSGSGGSMGGFSPVNCESPARPGLPLTPVPGAEKLRGGWALFEGWSYYADPSGFHIAVPDGWTYETIGTTICFRDPSNIRILSIDPARSPQGDPVQACRKEVSRLRAAGELQGYDQLRIDRVPGLARAADWEYTYDGRAGEQMHAMTRWRAANDGKAYAIGLMTRELDWPGNFEKWGMIQSTFYTDN	hypothetical protein
ICKJNOJA_07451	7	-4.02343	0	8.62085	1.23155	1.42661	1.24107	-3.15508	FALSE	0	eval	0	FALSE		smc__6180	1246995	Actinoplanes friuliensis DSM 7358	Secondary Metabolism Collaboratory	MPSPVIFGLSVTALLALFGVGAAVLPESLTGPGTPAELPEAAVAALAPGAGGGGHPGRPGAARPSSTPVPSATPSSAAPAPSPKKTASKKPATRKPTPKKTPTRKPTTSTPKVGLGLAAQESEVIRLTNVERDKAGCGSVSLNTKLRTAMRLHVQELGTHGDLYISHVSDDGRDFATRAKEQGYNDPGGENVARGQQNAADVMNSWMNSEGHRANILNCSFEAIGVGAVKGVDGTIVWGQIFGRS	hypothetical protein
ICKJNOJA_07489	26	-3.4688	0	-43.7961	-1.68446	-1.4594	-1.68056	-2.64783	FALSE	0	eval	0	FALSE		smc__6180	1246995	Actinoplanes friuliensis DSM 7358	Secondary Metabolism Collaboratory	MDRRTAAPRGLVGRSVIAAAVFAGAVVPGWTLGDLAEHWTGQGLLDWAVTCGWSGLAVFVLAPYGSYRRRDAVLGLVPLYGWYLACVLSWRVAALPLRDWEPREDEMWRARWLTGDLIGLWRADPPDRREAATTAR	hypothetical protein
ICKJNOJA_07594	9	-4.23471	0	3.10981	0.345534	0.544158	0.318426	-2.74956	FALSE	0	train	0	FALSE		smc__6180	1246995	Actinoplanes friuliensis DSM 7358	Secondary Metabolism Collaboratory	MHRPDARRGLRVDPLLVVLAVLALITAVGFALQRATTVAQVATFWLLMAAVHACFAVTSWRVAARSRPSGRHLWSLFAIAGAAFLVGDAGQLVEVARHPAGPSAVVGTSFQFGALAVGVTVLVTGLLRFPLGTMEDNARSRLRLDVATVLAAATTFGLWLFEVPAGDRGGGWFFGLVTAILVLPGMFLVATFAVVRLILSGRTPFTRLTALTGGTAAVMQVVLQAVPGSIYQDPRFMPWLLCANVLASTLLAVAARSQERGARHARQDVTAGPRRRYSILPYAAMVAVWLLTALLLAVEGLDTRAWVVGLGAVVTTVLVIGRQVSDFRAITELLDERDKLTTELSRLAYHDALTGLANRGRFMQRLHDALAAGPVTVFLVDLDDFKPVNDAFGHATGDQLLIEVGRRLRAEVRDGDTVGRLGGDEFAVLMEGLPVDRRKEVADGLSAALSGTVRIGAVDVGLSASVGSATGRQGLQDPDSLLHEADMAMYAVKTDRRILVAGDLV	hypothetical protein
ICKJNOJA_07737	10	-4.38887	0	-16.9429	-1.69429	-1.65735	-1.68325	-4.42601	FALSE	0	test	0	FALSE		smc__6180	1246995	Actinoplanes friuliensis DSM 7358	Secondary Metabolism Collaboratory	MRNRRLAIAGLALMTALGLAGCGPADKVQPRAGASADVPEAAPKAELAAAAKRLGEQSMRVDMDMAGAISMSGVADPAAGTAKMAMDLGLLGQDTKIEFRKLGDDVYLKFGGQMSSLLGTESSKPWMHVDATELAKGSSLTIMSKDDPGNTKALIEAMTKVEKVGAHDFKGTLDLSKSPQYNKESLKALGGKMTDVPFTATTDDQDRLTGLTLDMSSLGQGTGKIKTTYTDFGTPVSVEAPPAKQVGELPKEFAGLLDN	hypothetical protein
ICKJNOJA_07842	8	-1.77733	0	4.37614	0.547017	0.705651	0.595144	-3.72483	FALSE	0	train	0	FALSE		smc__6180	1246995	Actinoplanes friuliensis DSM 7358	Secondary Metabolism Collaboratory	MPVKLRVECGSTADVESLHRWLRREQAVRVDGALTRLPSDDPEAMGTLLDVLTLVIGSGLSAGQLALAVASWRDSRRPAPAVTITHTAADGAVTRIEAADRTALAAALTELEQRGQQ	hypothetical protein
ICKJNOJA_07845	8	-2.1844	0	3.10971	0.388714	0.666673	0.376309	-1.98244	FALSE	0	train	0	FALSE		smc__6180	1246995	Actinoplanes friuliensis DSM 7358	Secondary Metabolism Collaboratory	MTAAILDRAEFLSPVDDQADLCVTALGRQLTAYVAGAGSVEEFESWFAGRARPDRRVAGRLSAAAEVISVFEAANRTTLAAAWLREMDPSGYVPARVLRLSEGDPTTAKALIETAIAWVQEADLS	hypothetical protein
ICKJNOJA_07905	10	-3.21667	0	2.19528	0.219528	0.661526	0.0926977	0.627211	FALSE	0	train	0	FALSE		smc__6180	1246995	Actinoplanes friuliensis DSM 7358	Secondary Metabolism Collaboratory	MVRGVWERLRQAGLRSLATHTHVTNRPHLTLVAADALTPAAEIVPALPLEAELDGLIFLGKAVAWRVVLTDELRDLHATVWHALDGTRRNPLHAPEAWVPHISLALNAPDHAAYDAELAGLGVARGRFAAARSYDSVTRTVTTLRAGPPDPRPAPAP	hypothetical protein
ICKJNOJA_07909	13	-4.07933	0	-15.5148	-1.19345	-1.00588	-1.19794	0.972184	FALSE	0	train	0	FALSE		smc__6180	1246995	Actinoplanes friuliensis DSM 7358	Secondary Metabolism Collaboratory	MRQGVAVVAALAFVVGTAAPARADAVREQQWFWGPLKVAQAQKISKGEGITVGLLDTGVDGTHPDLKGAVLPGRQVAQDKPSGNLDVNGHGTGMAGVIAGRGHGSNDGVLGIAPAAKIMPIRPVNDPVLVAQGIRWAVENGAKVINMSFATRDSESLHAAVQEAIAADVVLVATAGNDGDTDNVAEFPGGYPEVLAVGAVDRNNKVAKFSNHGKHVDLVAPGVEIPGPAPGGKYQRGNGTSGAAAIVAGSAALIRAEHPELSATEVMDRLTSTAIDRGDKGRDDYYGVGQLDLLAALTAEQPAAKPSQSSKPVETATAPEKAEETGIPPLVIVGAGLVLLLAVGLVVGLLAARSRRAGG	hypothetical protein
ICKJNOJA_07911	9	-3.1675	0	-3.00028	-0.333365	-0.18221	-0.373216	-0.566821	FALSE	0	eval	0	FALSE		smc__6180	1246995	Actinoplanes friuliensis DSM 7358	Secondary Metabolism Collaboratory	MGDQINVETGGLNKFATDVRADTDNVTEPAVGRAKMPLDSVPFGESNVSGGVHAAKQRYAQSLSASTSNLTNYLSAARLLAAAAEKVAADFDAVDAKSAEGTKLVEHALWTAAQEARAARIAADRADNPRHGGPAVAM	hypothetical protein
ICKJNOJA_07931	7	-4.13257	0	4.39227	0.627467	1.20065	0.52471	-3.1855	FALSE	0	train	0	FALSE		smc__6180	1246995	Actinoplanes friuliensis DSM 7358	Secondary Metabolism Collaboratory	MATLLHRTAAATAALTLGVLGLGGPAAAAPPASYDETIGFYNQAGRDAIAPGSSVTFVITSGYDFIPPQQKKVVVELPDGVTFTKADSPYASGPCVADATGSVVTCTNIVDPAQKGSQANWWVTTKVADDVPEGTSLTAKATLTTELPDPDPANNVESWTLLVNTGGDMSVTISAPPGPWQIGSKFTARITIHNNGPYRAMASMKTSINPVELGNSGWPANCGADAGSSTCTFDDPIDAGGSLVLDIKITVPARADGDDITLAPEIYPTAPDPNGENNTASYHAKLIRATTSPSPSPSPTTTPAVPDDNQAGDEPSLPITGSSTAPLAVAGLSLLTAGAAALLLARRRRTR	hypothetical protein
ICKJNOJA_08025	17	-4.005	0	23.5382	1.47114	1.66693	1.51538	-2.64424	FALSE	0	train	0	FALSE		smc__6180	1246995	Actinoplanes friuliensis DSM 7358	Secondary Metabolism Collaboratory	MTRAGTLGIVPAEILPALRARFGALVRELSKFGTVGSIAFAIDLAIFNVLLQTGSETLIAKTISTVIATTVAFLGNRFWTWRHRGHAHMARQYTMFFLLNAVGLGIGLACLAISHYGLGQVWPEFQTPLADNISGQFVGTAVGTLFRFWSYRRFVFGDTVVPDPIEPGLPVQSHLHASAPAPQSAPPSTPRAVPRM	hypothetical protein
ICKJNOJA_08036	8	-1.89429	0	-2.01768	-0.252211	0.0720946	-0.220397	-2.58444	FALSE	0	train	0	FALSE		smc__6180	1246995	Actinoplanes friuliensis DSM 7358	Secondary Metabolism Collaboratory	MLIADGGGGYGGTDWMSKDVRFMWSVIADQDTAPHFEVVEGWRKTADLTLTHRGQVQMFRDNLASVWPPSKSPAAAAYIARLDKLLVDLQATHDAAAANYLAFSTVTLTLSLARHKLKPILDQYEANDQKNLAWQAKKDAPAKSTTSIQTPAQDKPPVTSAQQEQLNNQARVIMYDLSSTIIEGDAALKKPQPYKPGTDSQDPESTGRDGSDSSTGFAVPPVIPAPGSGSGSGGVSTPSHNPISHSPVASPSPTTNVPVSPISPGVGGGSGPVLGGVGTTPVITPPTTGPAPFPSPVPAPPPTPPGLVPGIIGPPGVSTSSSAYAQNGGRLTPGTAMKPGMGAGGVGGRMTMPSGGVIGANPGSGVIGQMPAGSPGSRPATGARVNPVGGVIGQQGGAPGSRGTTSVGRGSSQHGPAMSPSSRTRGRNSDRTEPTHWDPDNPWTTEEGVDPVVLPPEEPGPIDPGPAIGYRR	hypothetical protein
ICKJNOJA_08118	43	-4.30617	0	-36.1913	-0.841657	-0.534234	-0.882051	-3.42348	FALSE	0	train	0	FALSE		smc__6180	1246995	Actinoplanes friuliensis DSM 7358	Secondary Metabolism Collaboratory	MSHVHANGISLHVQEVSPAGEQTGTVVLIHGMASDSMASWFLTLAHPLAQAGLRVLLYDLRGHGRSERPATGYGLDTFVADLDALLDHWDVTGPVQLFGNSFGGTVAFAYAAYHPDRVAGLVAIESAPPTATWFARLKKRLGQARNGGFSAAGRGPLFARKLRDTSALLNDTSLAAELPASRLPAPELISGISCPVLCLYGAESAVHELAPETEALLPQTETVIFPGARHTLLIDESDQVRSHVLRWLDRIPAR	hypothetical protein
ICKJNOJA_08138	6	-3.9206	0	-2.7426	-0.4571	-0.358472	-0.42413	-2.27609	FALSE	0	train	0	FALSE		smc__6180	1246995	Actinoplanes friuliensis DSM 7358	Secondary Metabolism Collaboratory	MPDTEVIVVAHPSPVFVDSTGRRRRLLKRVAYGFGALCMVYGGLISVSLAGGPVSSSAVLPLPDLTDDKDEEDLVVARPSPTPEPVATKASTQPILEVFPRRGAPVTRTTEARTVTPRSASATPRATRTPTKGVTPKPSNSATPKPAESGTTKPAEPEPSETTPAPDNPPVIPPPVPPAPPAVPGTGGGSGGSGGGSEGSGSGSGGSGGSGGSSGSGGGSDSSSGSGGSGGSGGSGSGGSSGSGGSGGSSGSGGGGSPVSAPADDAPAPKPPAAEPEPEPEPSSGEGAA	hypothetical protein
ICKJNOJA_08247	16	-4.32809	0	-11.2659	-0.704117	0.375943	-0.928163	-3.13813	FALSE	0	train	0	FALSE		smc__6180	1246995	Actinoplanes friuliensis DSM 7358	Secondary Metabolism Collaboratory	MKKRRHQRTALALLATGGTLLLDPAAASAAPSVKVAGTGTVVTGGTALNARSGPSASSTRTGTVRNGTTVSIVCRVAGQFISGTVTNTGYWDRLSDNSFVSDAYVRRGDFAIPKCTTAAPLPAVAGAWMLPVTAGLISGFRTGPRPAHDGVDLAATRNTPIRAASSGTVIRVVCNVSKGSCDVDGNGSLSGCGWYVEVLHAGGIVTRYCHLVRRPEVSVGETVARGAVLGHVGTSGSSSGPHLHFEVHNGSPATRANAVSPITFMRARGLVIS	hypothetical protein
ICKJNOJA_08350	47	-3.95792	0	-136.606	-2.90651	-2.65995	-2.94264	-1.77934	FALSE	0	train	0	FALSE		smc__6180	1246995	Actinoplanes friuliensis DSM 7358	Secondary Metabolism Collaboratory	MDSEFWISELTDDDVPAVVALCRTALDLPEDAAEAAEIVLRLRETTGTAGWSATPRKLAGFIALRSAGAGPAAAGAALSGEPVSVTGGRVIGVVLGSVSHRDRSIGHVDLVAVDPRERRRGVARALVSRVEGALAGLGAGDIVIAGNAPYYAWPGIDVRYTPAICAAMAFGFEQDQPAWNMTVDTAVAGLESTADHEERLAGEGITVRRAGAEDVPALVSFALATFGGGWAGEITHSVGRDQAGCHLALAKDGSILGFAAYGSSRPSWFGPMGTATAARGLGIGALLLRRCLADQRAAGHETVQIGWVGPLPFYSKAVGARVERVFLLYRKQL	hypothetical protein
ICKJNOJA_08367	6	-4.08943	0	-1.83378	-0.305631	-0.167394	-0.289415	2.06893	FALSE	0	train	0	FALSE		smc__6180	1246995	Actinoplanes friuliensis DSM 7358	Secondary Metabolism Collaboratory	MQTGTGNSDPLLEPGEALDRLAAWKGRVDQLAVSTKSMSDQLAQLRVTAADDTKTVQVTVDAQGALVDIRFGRRIQQIEPDAVARTVMSTIRLARQQIAERAENIISETVGTDSAAGRAIAERVVHRLQDQRTGEDSDG	hypothetical protein
ICKJNOJA_08389	2657	-3.8212	0.00215374	-12432.3	-4.7235	-4.22136	-4.81653	-1.97229	FALSE	0	train	0	FALSE		smc__6180	1246995	Actinoplanes friuliensis DSM 7358	Secondary Metabolism Collaboratory	MRHQSSRGRRTLTALLASGVAVGAAALSGPAPATAAPVQAPAPAPVAEAATPKDAPADALDSHDADLLAKAESSGARNVTLIISTDSGKAGDVAGQVEKLGGTVTQRYDKVGYVLASVPTANVVKAAKLAGVSAVDLDEVIQLPELETFRGAAKTSKASGPGAKTPAANPYMPTDEIGSVAFKKKHPSWDGRGVTIGIMDSGVDLDHPALKTTTTGERKIVDWVTATDPVTEGDGSWRAMATEVTGPTFTYMNQTWKAPAGTWKVNRFTEAITLNDEALGDVNRDGDTTDVWGILYNPVTHDIRVDVNQNNDFTDDAVMRPYKEKFDVGHFGTDNPATPVVERMPFVVEYREDVDAKALNLGIVDFVNIGIPEGLHGTHVAGITAANDMLGNRNFDGQAPGAKIVSSRACSWGGGCTAAALSTGMIDLVVNRHVDVVNMSIGGLPAQNDGNNARAELYDKLIKDYGVQFFISAGNSGPGVNTVGDPSVATDVVSVAASVSKETWLANYGSVVAKKNALFNFSSRGPREDGGFKPNLTAPGSAISTINTWLIDPGVAEAGYTLPIGYAMENGTSMASPQAAGGAALLLSAAKATDRGVTPAQLRRALYTSADKIRDTSVAGQGNGLMDVNGAWSLLSRKVETRTYKSSAPVCTAFSDGFATPGRGVGIHNRCAPGEGGLKAGQTKTYTLKLTRTTGPKGSVSHKLSVVGDKKAFKVQSSVKLPLNKTVSVPVRVTPKSGLNSAIVEVDDPRTSVTDFEVLNTVVTGVQPKKPAYEIDAAGTVERNSTTSYFVTVPEGATALQVDLSGIATGSQTRWIAINPWGVPVESTSSLACYTNFSDAAACKPQERAYENPMPGIWELEVESRRTSPMLRNPYELTAKVQGVTVEPATIELPSVTAGVATPVTWTVKNNFGPLELTATGGALGSSLSQRPTIANGASQKYTVEVPVGAERLDVAIGNVSDAAADLDLSVFLGDEQVGQSADGDSEESVSIPTPAAGTYTVVVDGYAVPSGSTQFDYRDVYLSPVLGSMTVPSAPFTLANGASAPVTGSVVAASAPVEGRTLFGDMSLVTDEGAVVGRGTVTIGEVK	hypothetical protein
ICKJNOJA_08506	10	-3.884	0	1.52474	0.152474	0.309174	0.141061	-1.03812	FALSE	0	train	0	FALSE		smc__6180	1246995	Actinoplanes friuliensis DSM 7358	Secondary Metabolism Collaboratory	MTQPQGEAPRTSSIAAADGPEPDFFDAPPPAELPEWPPVGAYPGEPGHAPFTPTVTEEQVLEGDLVWHQPPPTEPFHARHEKPGEWRTEPPEHLAWEHSPPAEVEPGPQHDLQTEAIPLGMLPQPWQVPFDPHSTETTVLEAPARQRRTGLWVSLALVLTLLIFGGGTLSAIMLLRDADSGKGAPDPAGAVNRFMTAVYTQQDPASAGDTVCREARDEDKLEDRINQIKGYANEYDAPSFRWNDPAVSAQTEERATVAVQLTMTTDDEKTAQQQLTFTVVHKTGWLVCDVSS	hypothetical protein
ICKJNOJA_08594	9	-2.77371	0.125	-11.7365	-1.30405	-1.21416	-1.31483	-1.3533	FALSE	0	train	0	FALSE		smc__6180	1246995	Actinoplanes friuliensis DSM 7358	Secondary Metabolism Collaboratory	MIPTRVTEHVHCARRRRAGATRTWSLAAPIIRSGRIQLAVPRWPAHVFAETDYCYGIGPLTLRVDRVEWTKPIPYEGDTWLEVEGTVIDPTGREGSRRQVLVRARRLPHPPTRKRPRLRP	hypothetical protein
ICKJNOJA_08599	24	-3.88156	0.157895	-64.2381	-2.67659	-2.36306	-2.63004	-0.0982521	FALSE	0	train	0	FALSE		smc__6180	1246995	Actinoplanes friuliensis DSM 7358	Secondary Metabolism Collaboratory	MTGAVALAALIGLASLLAGVALGWYLRRTNDWCSHCGDQLSCEGCGSKAAWPKTRETESLAG	hypothetical protein
ICKJNOJA_08603	147	-4.00721	0.0215054	-611.273	-4.21568	-3.67521	-4.33985	-2.55641	FALSE	0	train	0	FALSE		smc__6180	1246995	Actinoplanes friuliensis DSM 7358	Secondary Metabolism Collaboratory	MPARKLALVACLGGVALGVVDFILQKILPYPWANLANSSAVWAVAAFALGCWVRTGLLRAAAAAVTLLVIAVPSYYLAATLIQQDNLSNAWAPTSLLWMFFGVLAGVVFGPAGVWARSSGWHQIAGTALPAAVLLAEAARLLNRNLIATAVIEAALGLALIVIVGRSNRVRLLALAAALPLAAIGFLGFELAGFA	hypothetical protein
ICLCEOMF_00209	8	-3.884	0	-3.79502	-0.474378	0.0249082	-0.400339	-2.19245	FALSE	0	train	0	FALSE		NPDC057320	1896	Streptomyces bikiniensis|Streptomyces mc-1383|May-19-2023	Shen Lab	MAPGDPKPPGRTAGPLLGGCLWALLGALLLVVLGLVLTSVMVTSFFDRPQDPKSTTPSTAPAGRTSG	hypothetical protein
ICLCEOMF_00726	41	-2.11244	0	68.9224	1.72306	2.07764	1.82183	-1.08291	FALSE	0	train	0	FALSE		NPDC057320	1896	Streptomyces bikiniensis|Streptomyces mc-1383|May-19-2023	Shen Lab	MTGREGPPATITVRFSVRPGQGEPDDFDFGVMVWEGERGRVVSAGHVPDQGVMIHLSVALLLHQLGPLLFGKRRTLSYTGIGSSFRLDFRRDGKGFVSVASKGAPVGRVRAEDLARAVLRAAEEFAEEGLAHLPADSGARNDCLAAVREFRAAVEA	hypothetical protein
ICLCEOMF_00734	56	-0.410708	0.0288462	14.3067	0.260122	0.951053	0.422548	-1.64346	FALSE	0	train	0	FALSE		NPDC057320	1896	Streptomyces bikiniensis|Streptomyces mc-1383|May-19-2023	Shen Lab	MAPIPAGPRLNPSLWLRLTAGCRAVGATELLYEPEGTPPSRLPLTPPPPEDIHPPCVLRTPDGQGVVRFPAPGYALIGGTARFMAAAVAQGTDEARARFARHARRHPDPALTTVATAHPPGHRAWSAPSAVAPDSAAARQLRLLADFTSGRITAPAFALAWHPARRASRANGERLRSPLSDLFDGVFVLLEDYTPDPSLREPGDLSDTELLTAVKALTRE	hypothetical protein
ICLCEOMF_00786	47	-3.68571	0.0344828	-59.6788	-1.26976	-0.677592	-1.28474	0.189514	FALSE	0	train	0	FALSE		NPDC057320	1896	Streptomyces bikiniensis|Streptomyces mc-1383|May-19-2023	Shen Lab	MTADNPLGDRLDDDDYPAYTMGRAAEMLGTTPGFLRALGEARLITPLRSEGGHRRYSRYQLRIAARARELVDQGTPVEAACRIVILEDQLEEAQRINAEYRRAAEERAAEQRAAEERAAQDPAGGTAKGPAGRTAQDPARRPAAGPAGGTAQDPPGRP	hypothetical protein
ICLCEOMF_00797	6	-3.32567	0	4.01651	0.669419	0.947078	0.624858	-1.51094	FALSE	0	train	0	FALSE		NPDC057320	1896	Streptomyces bikiniensis|Streptomyces mc-1383|May-19-2023	Shen Lab	MARSRSRAVREREARRRRTAALGTDTYRPPVRPAPRDRRPVGRRARLRSVLRGRGDGPGPTARFLLACLAVFFLVAGGVMGVVGASSVGWAGTPGVFTARECHLESSGRGGKSTSCSGTFVSDDGTLTDGAAVLAWPGGRAGRETRVRTVLLGGYQRQDAQEVLFALIGTGALGVLGAGCGFASLPARFRARLVDAAWPPRP	hypothetical protein
ICLCEOMF_01659	27	-1.66083	0	23.4525	0.868609	1.24415	0.974699	-1.52262	FALSE	0	train	0	FALSE		NPDC057320	1896	Streptomyces bikiniensis|Streptomyces mc-1383|May-19-2023	Shen Lab	MGGDPLVAAVLDGDECDVRNLLEGGADPEAVDGRGTSVLCLAVAAFKSLVARELVNGGADALRRLDDGSTPLLRAVDSGFVGLVLSLLGDVTLLDAAARAELLARAREWHERGPVAVLRERTGSPGPVETVRVRDGEWFTEYHEIRLGGTTVRDGHTGVLTLLEQHFGLRPGADELAARACAPDHLDGDHASWWQITSALAERQDDETWEAAAALCAHADPLYRRFGADVVNLLDAWDQESDGPSPFQRRNLELFLDWAAEERHPDVLAEVLAGLGNHEDPRIEPLGLAHLAHLDPKVRLVVPRTLERRALGDRGEWAYATPEALDAVLVLTRDPDAAVREVAAHDLASSGDSTPAVGDALAALLDDERWTTRVWAVFGLAGRDDPRCIEGAARVGPVTDYDAWAWILDAPDRYEERRREREAAE	hypothetical protein
ICLCEOMF_02283	8	-3.8165	0	-4.5496	-0.5687	-0.411073	-0.537948	-4.55646	FALSE	0	train	0	FALSE		NPDC057320	1896	Streptomyces bikiniensis|Streptomyces mc-1383|May-19-2023	Shen Lab	MVRLSLPTLRRVGGARHAARGRVRAVGIEPFRRRGLVARAYPHDNDPMRSLTRPAALAVCLGSVLLASGCSTATSRDADPDRRDPTVTPGPTVTATTAPDEASRTAERYRRSGGAEDVYGIQRAAGPGGVPLVTVWTRGEERDAGRFDALKVSVAGYLEREEGVSLERGYLMDVFGPDGSLRHRLDARP	hypothetical protein
ICLCEOMF_02432	13	-2.981	0	8.85776	0.738146	1.1751	0.752216	-1.85319	FALSE	0	train	0	FALSE		NPDC057320	1896	Streptomyces bikiniensis|Streptomyces mc-1383|May-19-2023	Shen Lab	MAREADRSQDSEHRHQHTATRAPLPASEALHIQRTAGNSALVQLLRQAGHPWAQEQHQHTAGCGHQQNTQVEQPSVQRSAVHDVLRTSGRPLDDATRTDMEARLGADFSDVRVHDDSAARASAAEVGARAYTSGSHVVIGEGGADEHTLAHELTHVIQQRKGPVAGTDTGDGLKVSDPSDRYEREAEANATHVMSSAAPTHTRMTRDSPTLRAAGAVGEPAAVQRLFAADPGRGNVGEDLATAEPLVLADTASAQGEHVFNAFNALAVELADRLEREAPPSSALNTAIATLRQQAARLGGLRDNAQFRAAPAGQGNSANATSYSQYIQQIRAAMTDVLAGDPTGGWSRLVGLSHTILDRAMDQDAWNYQNSHQPRRAFERWSNETKDAMTDTFSALLSAVSAARAPQ	hypothetical protein
ICLCEOMF_02464	66	-3.39317	0	2.57521	0.0402376	0.996751	-0.0447052	0.543741	FALSE	0	train	0	FALSE		NPDC057320	1896	Streptomyces bikiniensis|Streptomyces mc-1383|May-19-2023	Shen Lab	MSTPGTGISITHELTPYDWSTKETAAYEAAVEAVNGAVGAYTARIAAERAKASPNQDAIDADTAACRQLAREREELQPDDREQIANARRRYAALARQIREGSA	hypothetical protein
ICLCEOMF_02941	6	-3.15	0	-9.21184	-1.53531	-1.06752	-1.55258	-1.84704	FALSE	0	train	0	FALSE		NPDC057320	1896	Streptomyces bikiniensis|Streptomyces mc-1383|May-19-2023	Shen Lab	MTDAATPVNLTNHAYFNLEGEGAGDVLDHELAVDATHYTPVDEDLIPRGDHRPVHGGAFDLRRPTRIAEALTRPDRQLAQTGGYDHNFVLRPHDGDTPRRCAVLHAPATGRSMEVLTTEPGLQVHTAGQFDGTVIGKSGTRYRAGAGIALETQHFPDSPNRPADPSPVLRPGEEYRSKTVLRFTTLG	Aldose 1-epimerase
ICLCEOMF_02991	19	2.05963	0	3.03216	0.159587	0.980122	-0.0217647	-1.33694	FALSE	0	train	0	FALSE		NPDC057320	1896	Streptomyces bikiniensis|Streptomyces mc-1383|May-19-2023	Shen Lab	MNAFVRRTAAALTDAADAVTLVAGAATGAWAGYTYVPAGLDAALHLPFTGAAALAGAFAVNAAADLLLAPARRFAQGLPAYAHADEHGAVPGDLDEALDQVAVATEDDAARRAAQGAFLIDLSKGLLRNAERWRGYTTGDASYYLAPGAVLHHRLAEDQYGVLQNHYTLLTAEDPTPVPITNIGQVHHELAPRARETAEAAAEVAPSAV	hypothetical protein
ICLCEOMF_03033	49	-3.59009	0.0138889	-38.6067	-0.804307	0.275993	-0.895259	-3.27209	FALSE	0	eval	0	FALSE		NPDC057320	1896	Streptomyces bikiniensis|Streptomyces mc-1383|May-19-2023	Shen Lab	MRDSRSRAFVRLTFANPASLVYLGLVVAAALPLVFASATGDTGFAAVWILLITAPTSMFLLLPDFTNGDSALATGYFLAALALSALLHAFLLGLVYRGLRGGTASRGHASA	hypothetical protein
ICLCEOMF_03358	56	-3.01735	0	-88.5314	-1.60966	-0.418024	-1.7543	-0.702151	FALSE	0	train	0	FALSE		NPDC057320	1896	Streptomyces bikiniensis|Streptomyces mc-1383|May-19-2023	Shen Lab	MEKRLAAGAQIIGPVTSVFWHLGEYGTGEEWQILFKTTRDGYPALEADLLERHPWDNPELCAVPVVLAAPRCAEWVRDSVTEGAS	hypothetical protein
ICLCEOMF_03961	9	0.701467	0.166667	11.8088	1.31209	1.59764	1.37569	2.58234	FALSE	0	eval	0	FALSE		NPDC057320	1896	Streptomyces bikiniensis|Streptomyces mc-1383|May-19-2023	Shen Lab	MELREWLTKSWDTVFDERARGIIEARAAGRSLEEAGAGFGVTRERARQVISEGQGKLAVMADLVTPAWRAVAQQAGAAPAVRREDLAVALRAEDHVILEVLLIEAGLRAPRTWAGPLRGWWTTDPDELDRRLLRLVDRAPVRRGDLDEEARVVGVPEGVSVAALLDDPRSRVVRDAAGHWVRRKVRRRDSAYLHLLDTGRPCRAEELVEPMGVTSVAAAREGLRRDDRFVQVRPEGTWALAEWSHLRVAPYGNAIEAVVAVVTEQGPITQRTLFSQVSQVYPVSASRLRQCLLSDQIGRTPEGLIDLVARGAQPIEEPEPPRPDSMAVQGDVIGVRIPVDRDILRGSGIRVHSWLTWRLGLRQTPMRRTFATAGGHAPLTVTRAASFAQVSTLRRHAIELGAVEGCLLAVILDLAAGTARVRHGCAPGECQTPLADSPCRVDQTPREPGARLMT	hypothetical protein
ICLCEOMF_04208	17	-1.72311	0	-26.7144	-1.66965	-0.860477	-1.53524	-2.46259	FALSE	0	train	0	FALSE		NPDC057320	1896	Streptomyces bikiniensis|Streptomyces mc-1383|May-19-2023	Shen Lab	MALAVPRTWVVGEVVAAATLNAEIRDQFTDLISGWTSYTPAWTASTAPSIGNGTLIGRYKVIGKLCTAQIEIVMGTTTTFGSGIWFFSLPFTAASPAGTSANWVYMGSSRAHSATTWYTGISAVVKGTSVLKAFSPADWSPTVPHSWAAASTNYGHLSITYETV	hypothetical protein
ICLCEOMF_04389	41	-3.99167	0	-70.3402	-1.71562	-1.39654	-1.79688	-2.45891	FALSE	0	train	0	FALSE		NPDC057320	1896	Streptomyces bikiniensis|Streptomyces mc-1383|May-19-2023	Shen Lab	MTRTAHPLVTDYLATVEREASFLPAERREELLADLREHLDVAVGEERDPETVRAALDRLGSPAAIVAAARAEEPEAAAGPRPGGGSKGRTTHTAVILGLTGVAGYVDPFLGLLVLILGLGLLWSSDVWTRSTKLLATALVVLAPLAFVLFGVSGRMGPVEVLVLLAAGVALPVTAAVRLLRTARPVGTP	hypothetical protein
ICLCEOMF_04573	44	-4.0171	0	-71.3977	-1.66041	-0.336058	-1.93669	-2.582	FALSE	0	train	0	FALSE		NPDC057320	1896	Streptomyces bikiniensis|Streptomyces mc-1383|May-19-2023	Shen Lab	MADGGSDRGDGRAGAGTDGPAADREPGGRPGARTDRGSADRSGARTDRESTGRSGSRADRESTGRSGSRADRESTGRSGSRVDRQPGDRSGPRASDPAGDPVGGGSFLPPAVEAAWGVRERPSKGPRPSLTLDRIVGAAVSLASTEGLDAVSMGRVAKELGVSTMSLYRYVSAKSELYVLMQEAATGAPPDHLPPPGADWREALAAWAWAMREVYHRNLWLLRVPVAGPPATPNMVAWWEKALVALEGTGLDEGAVLSVTLLVAGYVKNEAVLTADLAAVVTASDDPPEQVMARYARTLRRLAAPEEYPAVTRILDSGVLDVADEPEDEFRFGLDRILDGVAVLVAGRGTAS	hypothetical protein
ICLCEOMF_04720	110	-0.776694	0.0379747	-364.008	-3.30916	-2.39161	-3.34903	-2.09241	FALSE	0	train	0	FALSE		NPDC057320	1896	Streptomyces bikiniensis|Streptomyces mc-1383|May-19-2023	Shen Lab	MGMPEGPERVLPESVGRDTFDALVIRTDFGDDETWSAVVGELWRLWGPDGEFPARVQVVDAPAWSGATADEVLAAVDGDEHLGVVFLADRHTMESPVRGLLALSTVREDEGDLDPVYYQELIDSPEPRDFRAVPAAVHEVHVNVSLGNMDFAEFASAASAEPDQVLRPV	hypothetical protein
ICLCEOMF_04766	136	-2.67676	0.0570391	-37.6522	-0.276854	0.361038	-0.233689	-1.00505	FALSE	0	train	0	FALSE		NPDC057320	1896	Streptomyces bikiniensis|Streptomyces mc-1383|May-19-2023	Shen Lab	MLLVMANGQDDVRMTLRISHDSGRTWGPLAEVRVDDDPVLPDNPGRFPPCACRRCAERNSAESLWVVS	hypothetical protein
ICLCEOMF_05200	11	-3.3915	0	-1.34329	-0.122117	0.306446	-0.142639	-2.64247	FALSE	0	test	0	FALSE		NPDC057320	1896	Streptomyces bikiniensis|Streptomyces mc-1383|May-19-2023	Shen Lab	MTSAALTAAAPTSAGSLPVSGSCGGVVGGFVGGVVGGVVGGVVVGGVVVGGVVGGVVGGVVGGFVGGVVGGVVGGFVGGVVGGFVGGVVGGVVGGVVGGVVGGVVGGVVGGLVGGVVGGVVGGVVGGVVGGLVGGVVGGLVGGVVGGCDGSSP	hypothetical protein
ICLCEOMF_05221	27	-3.81862	0	-1.6994	-0.0629409	0.787115	0.00644493	-2.51999	FALSE	0	train	0	FALSE		NPDC057320	1896	Streptomyces bikiniensis|Streptomyces mc-1383|May-19-2023	Shen Lab	MSDVSDRCRRREAPGRKALLAVVGLVAAGLVPLAGAPVTAAPAPSAVPPAGAPVVAHAADGTPTVFARGADDTVYRRTHDPEEDRWSAWASTGGKAVGDPVTARDLDKRPSLFVRRDDGHLWIQRQNADGGWSAWRDLGAPPGTTVAGAPAVVANDNTYSSPSPNAKGFVQGNTDGRLELFARGADDRIWHRVQNAPNATGWSAWEALPGTWAGNPTAVVGGDGRIAVLARKSDGRLRVTAQKGTSTQHDPLPGDNWSDWREIGTGHTGNVAVAVNTRKKGTLLQVFGNRSDGRLWTVTQTEPGTPGNPTGDWAADGGQRIGPAVSGRPVVVTHTDGRLAVFGVDAQDRVAYRTQTSGASATDPHGIWAAGWRTLDGLKARSVAVYSASRESSTSFGVFAVGKDSDTLHQRSRLALGARDGSREDVWLDWADLAPVGSGPCSGPGSLECLTIENAGLNLALSLENSLKPDTAVTRDPDRGFAWQQWALRPTDDPRGAVHVVNRAKGKCLDEDDDLLPPYHLVIADCDAERKEQLWYIEPVLPSDADKATETASAFRLRQRSEPDLCLTALAEDTWPHTAREVERIACDTDAENDHNTWRIGRGGVTAPGVLNLVLKQAAARCAVDPEEQKCAFVALRKPSAYRAAEGCVSGRVLYNQSPNRDAEYYVTWSRTTGTQFTFGRTVGVSIEFLSAEFSASFSWLQESTTGEQVQVHVPPKHFGWVELAPVLRETIGYWKITLDGHTWTVPGHNVSYAKDGTDGVDTYTVARSSKTPPTSGLCDA	hypothetical protein
ICLCEOMF_05327	248	-3.69954	0	-785.288	-3.20526	-2.46652	-3.34808	-4.00946	FALSE	0	train	0	FALSE		NPDC057320	1896	Streptomyces bikiniensis|Streptomyces mc-1383|May-19-2023	Shen Lab	MPFLVVLLTALADLLTPEEERFDRLLVAAPPLAAVTWGVRGTIGIGLLAMAVRVLLGFDRGDSPLSGSFESETVLALVTAASAWASRIRTRREQDLRELTAVAEVVQRVVLRPLPHRLGRFELHLLYVAAAAKARIGGDFYEAARIPGAVRVMLGDVQGKGLGAVETASVLLGAFRASVHDAPDLAALADRLDEGLARHDPRSDATERFATVVLVELPDDRDVARFLSLGHPTPLLQHGSEVRTVRFAAPSLPVNLTGLADSRHRTEEVPFGPGDRMLLYTDGVSETRDRDGAFYPLEARMREWSGEPAPEFLARLHRDLVAHGAGGLDDDVAALLVVRPPDAS	hypothetical protein
ICLKFMAK_00191	6	-4.30533	0	8.64803	1.44134	1.941	1.33656	1.81411	FALSE	0	train	0	FALSE		smc__909502	2900548	Actinomycetota bacterium	Secondary Metabolism Collaboratory	MRKKRISLGIIFALLFAVLTGCSSSSTDEEASTETAAPFEAVLKGGIPGALLPEELQLWQYDFATAAYTPVDGDATSYALNLNKPEKTFTLAHMDGWATNPFAIPIRQSIEKHARDLGLKLIYCDAEFKPEKAISCAETLANQKPDFVIAGNWQSGAATAIMAIFDKAKIPAISIDVSHPNAIFFGANNYISGVVAGRAAGDYAKKEWACQDVWLFMGENLEEGEAADFRLSGFADGVQEICGALPAERINRERMGAGTGDQAITVTTDWLTAHPEATHILSVTIDDERASGMAKAFVATKRDGMVIGQGCDTVGIANVKAAPASENRYLGCVAYFPEKYGDYLVSIAIDVIAGKPVPNEIHMEHIFLDNSTIGTYYK	hypothetical protein
ICLKFMAK_00232	8	-4.581	0	-2.14383	-0.267979	0.0315615	-0.232798	-0.693208	FALSE	0	train	0	FALSE		smc__909502	2900548	Actinomycetota bacterium	Secondary Metabolism Collaboratory	MLTEFTPVLKGKKRFKLPEETSVVIALLILIAIIGALRPTFLKPVNLLNLSASYAIAALLAGCIVFLLAMGEIDLSFGWILNLSAVLAGLAMIAGVPIWISVFIGIAAGTAMGALNGVLTVVMRLPLIIVTLGTASIFQGTSLISNKSGSVVPTDKEITGHIFFRALGGQIDSPVPIIVIFVVLAFIVLHLTLHKTRFGYRILAIGSNPEAARLAGIPTKKIKIQVCALMGGVSGVGGVLFLGFRGAVDPSTGGQMLLPVVAAAIIGGTPLSGGAGTVWGSLFGALIVGVIGVGVVFIGINAVWGTLVTGLVIIFAIGVDQIVRVRKKRFK	Ribose import permease protein RbsC
ICLKFMAK_00234	8	-3.77133	0	-5.01532	-0.626915	-0.30717	-0.725048	0.533104	FALSE	0	train	0	FALSE		smc__909502	2900548	Actinomycetota bacterium	Secondary Metabolism Collaboratory	MSSASTHGVISVRSLSKRYGGVQALDSLDLDLGRNMVHAIVGENGAGKSTFMKILSGGVIADSGTIEINGVIYPQITVSLARELGIGIMYQELRLFQHRDVLTNLFPDREIRRGMFIARKEMEEIARPVLQAIGLKVDLYATLGDLAISDQQLIELARVMIEKPSLLILDEPTSALNARESERLLELVRQLPAQGTTVVYVSHRLDEVFAVANQISVMRNGSLVFSRPTTELDRLTVIAGIVGEEKSERISRDSKHSNVAVGGVNLLQVESLKNFGQIRDISLTVRAGEIVGVAGLIGSGADELLETLFGAKPISSGVITLEGKIQDSPSTQNSVKEKVALVPADRKRVGLMMDRSVEDNFSHVAVGGHTNGTVLITKAGLTARAARLVERFDVKTENLDIRVGNLSGGNQQKVVIGKWLEINPRLVLLDDPTRGVDIGAKSELFRLVREMADSGKGVLFRSTEIAELTYLCDRTYVIKNGVTTREVSDVGEAELIKLINE	Galactose/methyl galactoside import ATP-binding protein MglA
ICLKFMAK_00294	6	-4.00833	0	0.269904	0.0449839	0.196459	0.0356465	-2.08319	FALSE	0	train	0	FALSE		smc__909502	2900548	Actinomycetota bacterium	Secondary Metabolism Collaboratory	MRKLYSLNLALILAAGVMIAAPATAAAKISNGVTCKKAGQVTTVSGFKYRCSTNPLTTSKKLTWLSLDCLNSANAYVKSAKEAIEISAKLAAQIPIIELGIVSELASRAEIQSKLDDAKVRLAAGQAKLDGAKSDVEKVTYKAAVGSWTSAVRGFTSAINRSIVDVRKLEAAKLLAVNQPAQLKLDVADTKANAKLICTKGF	hypothetical protein
ICLKFMAK_00310	27	-4.2857	0	-55.0871	-2.04026	-1.87762	-2.03761	-2.23	FALSE	0	train	0	FALSE		smc__909502	2900548	Actinomycetota bacterium	Secondary Metabolism Collaboratory	MPQYENLRGHDLYCYEWENDGQAVVLLHGGLSKTSSWDYIMVPALEDDFHIFAYDRTAHGFTGDQKGSLHFDFQCREAIAYLEDFVKEPAHLIGWSDGANIALMIAIQRPDLVKSIVAIGGNFHYSGVKQPFGDVVISPEDQAEYNLISPDAPDTLLEKSIRMNAIWISEPTLTVKEISTIQCPVLVLVGDDDVIDHHHTIELYEALPLGQLAVIPGTSHALLKEKPDLMNAVIIQFLEDLTYPVTWMPVRRINNQQE	hypothetical protein
ICLKFMAK_00334	40	-3.497	0	-114.998	-2.87496	-2.65179	-2.88897	1.38512	FALSE	0	train	0	FALSE		smc__909502	2900548	Actinomycetota bacterium	Secondary Metabolism Collaboratory	MSIWVCGEVLIDILPTGPVVGGGPANTAKALARLGYAVDFIDAISTDAYGLSARKELSRDGVGLALAHDSDKPTCTTTVSLDLMGSASYEFLIDGTATFDFNKSWLPDPSALKPSVLHIGTLATIIEPGASALFEWAVQVGEFAPIVFDPNIRPSVLGEREKYALAVEKWASIASVVKLSDEDIKWLYPDESIDEVAHRWIAQGTSLVVVTRSAHGLIGFTAHGIQEVDGAKVVVIDTVGAGDTVGAIIVEAVIEHSVHGLEAQVLNTVLHRAAIAAGITSSRAGAQPPWRHELVEALGE	Fructokinase
ICLKFMAK_00339	7	-3.0036	0	4.68218	0.668883	0.90349	0.640637	2.13356	FALSE	0	train	0	FALSE		smc__909502	2900548	Actinomycetota bacterium	Secondary Metabolism Collaboratory	MQDRGRSSMSRYRIATILAAVLATISTGLTPAYAADERIIDIVSVSWTGSVPLPASVNELASLINTEVNASWKVFTQLKGDTQDRAVSFVVGKVLSTPIVLNSKMACMGNDSTEFIRSVRNEAYDRFAINDSSKRYLLIAAPKAGCIWSGRAQIGSSESREGTLVLHDSGDSYVITHELGHTFGLGHTNFLRCENAAYDGPWGETCKAVEYGGIVDVMGNVATNSPLNTYHQWRMGLLDDSQIKQVWQSETLTLAPSDFAEGLRAIYIRDGKSAYWIEYRRTLTGVGYKPGLVIFRMDPPPLTAVVSPNLGSAANSALGMGLSTDVWMLNLDSYRYLNSTSQGGSMSALTATTYSGDVSFSAVPSETGAVVTIKKKVDVTPPPVPPVIPVEQWSSPSMLILKPGYEDADTVITGFESQIDGVVAPLKASEPFRWIPTYLNPFVVPKVLYLRDLPEGSYTFSMRAIDIVGNKSDWSAPMKVVIDRADPVVTNNFALAGVNSKELSVAWKGATDTGSGICQVNLVDEDGLIIQSSAVKNAPAFIVASGTTVAGSAQVFDCLGNGLTGDLSIATTYIAANKSSRTGKWSTAAGFGPGAMKCTGKCTASIGTKGRINIVLGSGAATIALAGKTVASIAEKKSNSLTTSASIDVGATKKVVRISGSNFVLVGLASLTTTLGEMKELDRISTINDPSLSDSKQFALAKFGFSADDFSQEWSVLPMVRGTTLEDPTLDLCSGTFTSEQNRIQRRQVTATKIGSTFSFLSTEVVKYSSSGAASAAQKELAKVLAQCQIDKGFKDPTGALLSYNFKELKNIPADVASEDNRVFVYAVIDTNERARTLLGFYQFNGDTFTGLYVMNTEGFSDAQVAKWLKVAVTMAMRLKG	hypothetical protein
ICLKFMAK_00456	21	-2.51091	0	-0.953464	-0.0501823	0.375861	-0.110145	-1.61238	FALSE	0	train	0	FALSE		smc__909502	2900548	Actinomycetota bacterium	Secondary Metabolism Collaboratory	MLAKTARLTKSGDFARATKSGIRYSSANFVGYLYINSDSNESARAGLIIGKSVGGSVVRHRLARKMRHCLREEYSNLQPGALLVLRCLNNSSETDYPAEVIEVIKSLLKKAYERAAKR	Ribonuclease P protein component
ICLKFMAK_00543	29	-4.24673	0	-70.6901	-2.43759	-2.20461	-2.44935	-2.73672	FALSE	0	train	0	FALSE		smc__909502	2900548	Actinomycetota bacterium	Secondary Metabolism Collaboratory	MKKISLHPLTWPICSIAIAISVVRLNTPLFAIVSVGVVGFIVFTQREDAPWGKSFDWSLKVALWILIIRTFIGVSIGLPIPGTTLFTLPRIPLPDWMPGIRIGGAVTLERVSSALGEGVIICAIIVIFSAAASLTSPHRLLRVLPIYVYEFGVTVVIATSVLPQLVSSVARIRMAQRLRGQQTKGFASYRRLAIPLLEESLARSLDLAAAMDSRGYGVNRKRSRYRPISWRMSDSAVVACAGIVMALS	hypothetical protein
ICLKFMAK_00746	32	-4.32087	0	3.9306	0.122831	0.519213	0.0962305	0.523431	FALSE	0	train	0	FALSE		smc__909502	2900548	Actinomycetota bacterium	Secondary Metabolism Collaboratory	MTSPAVVKVGPAKGPTFAGGKGSWAPRGSLARQKQRIGLFATLPAFLVVAALLFYPIGYAVWISFLKTDGVTSKFIGLKNYVDIFAAPLVHEVFVTNLKFLIAIPVVIFLGLFTAVLLYQEVWGWRFFRIILFLPSVLSASVIGLMFRSAFTLNGPINSALITLGLTPINFFARANMAILVVVLALIWAGFGYAMIILLSGLTTIDTDLFGAAEVDGAGWWQRFWYIIIPNIRQQLAFVSIINTLYTFTSLFGFIFVMTAGGPLYSTTTLDYLVYQKAFSAYDMGQGSALAILIFGVIALLTIAQSKYLKNDDGR	Lactose transport system permease protein LacF
ICLKFMAK_00863	28	-2.05797	0	-16.1063	-0.575224	-0.249642	-0.627057	-2.68284	FALSE	0	train	0	FALSE		smc__909502	2900548	Actinomycetota bacterium	Secondary Metabolism Collaboratory	MITVASAQEMHQLGVQLSAHLIAGDLLLVNGPLGAGKTLLAQGVGAGLGITGVTSPTFVISRVHKAATPFIHVDLYRLIDTENPSLYLEDLDLDIADSITLIEWGGAESARLSKDRLEIVIDRSEDVRKVEITPVGPRWAGFSL	tRNA threonylcarbamoyladenosine biosynthesis protein TsaE
ICLKFMAK_00891	8	-4.4525	0	3.18648	0.39831	0.671275	0.399208	-1.35989	FALSE	0	train	0	FALSE		smc__909502	2900548	Actinomycetota bacterium	Secondary Metabolism Collaboratory	MKKLTPSKVVLTVAAPAAAAVFSIVISSLAVIATKKSPRDAFTTMWEFGTQSGSLMEVLNTATPYYIAAIAIAVTFRAGLFNIGVEGQLRLGALFSCYLGAMFVLPPVLHVAAVFLISMTFGGLWAAIAAYLKVKRGVNEVISTIMLNSLAGGLSAYLLSKHFALIEEGSNNLQTKELPASAQIPDLMPLLRTLGVEDQPGGGVYGMFFVAVALGFIFWFVINRTRFGFELRATGLNPIAARIGGVNSKRMTVLALAISGAIAGLSGLPEVLGQTHSYNLGFRAGIGFTAIAVALLGRNSAGGMAFSALLFGFLEVSSRALELIDIAPETYVIMQGSILLSSVIAYEVVRRFELTLQSKELAKVVGT	hypothetical protein
ICLKFMAK_00907	18	-3.13713	0	0.834634	0.0463685	0.201182	0.0121884	-2.17852	FALSE	0	train	0	FALSE		smc__909502	2900548	Actinomycetota bacterium	Secondary Metabolism Collaboratory	MEFLIVKGEATPEELIAIEHAMALHKREELVPVIRKSKFGLAQLRKPLSNNLRFGRKAN	hypothetical protein
ICLKFMAK_00944	29	-3.32594	0	-70.5783	-2.43373	-2.0505	-2.50247	-2.69845	FALSE	0	train	0	FALSE		smc__909502	2900548	Actinomycetota bacterium	Secondary Metabolism Collaboratory	MAAQAALDRHRVSAIIVSHDGQSWLPQTVAALASQTRAVDYLVAVDTGSKDSSLQLLKSARIRVINAARDCGFGEAISIGVDSLDSAQADTIEWIWLIHDDCAPAPTALEFLLAAIDDRPQVAMVGPKLLGWHNRTHLLEVGVSIAGNGARWTGLEPLEYDQGQHDGVHDVLSVSTAGALIRRDIFEEIGGFDKNLALFRDDVDFGWRARVAGHSVIAASSAVVFHAQASATERRSVDVGGAILQRPLLLDRRNAAYVLLANSSWWLIPWLAIQLLSSAMLRAIGYLLAKLPGYASDELLAIATLLIKPGLIIKARRNRKAHRFVSARIVSSYIPPRWSQLRLSTSGFVEALRSRLLPESAPGQRSILDSVEDEDLLVPAQSVRWFAIFRRPEVMGFLFLAVITLIASRMRLGSLIGGALPASPSGARDLWQMYFQSWHQVGMGSSYASPPWIAVVAVFASILFGKAPLLLTLFFLTAPLLMMWSILTLLRKLTQNPWISVPASFIYAISPVAIAAVNSGRLATVVTLIIAPQVPLLLTNWKRIELQSWRKIFTLTLLVGFLYAFTLIAFVTLLGLVAFALFADYKEVFNDRPLFLERLYKRAVILFVPFILNAPYSFQALTTPSRFLSEPGVSLPGGGSHLVILGNPGGVGALPWWLISPMLLILVVALFSSSSAKTIALYGSGFLSAAVFFSSLAIATHGDSARVNVWTGTFLVGATIAATAAGVVILDRLRAILVTSNFHFRHILAALLLFLTALYTVLTLGWSVTAGATSPVQSSSSTVMPAFLSVEKDTKTLVLREMGSVGAKSIQYYISRGKDIILGEPDVAPRQTQQIAVAAQELIDGSGISSSKTFADFGIKYVFVKLPFDRNIIRTIDGLGGFSRASATSTGVVWRVAGVTGRLILVGEDGVRELLETGEVGARTTVAYPGRVLLTENYDRSWQILQNGYRLQRVVSEQGLPLFIATESGEISLIHDGTIRRAWISFEIIAWVVLLIFAAPAGHRKREIFEKELA	hypothetical protein
ICLKFMAK_01053	14	-4.09523	0	-4.12703	-0.294788	0.0991956	-0.130676	-2.23537	FALSE	0	train	0	FALSE		smc__909502	2900548	Actinomycetota bacterium	Secondary Metabolism Collaboratory	MNKNLVNNYRMGGYLLIAIGLINLRYQSGQSNVVTNSLTIIIPGTLILIATWIPPLAKVLNRGISKIATLVIGLALIAYAVLN	hypothetical protein
ICLKFMAK_01104	7	-4.075	0	-6.3659	-0.909415	-0.807839	-0.919827	-2.93208	FALSE	0	train	0	FALSE		smc__909502	2900548	Actinomycetota bacterium	Secondary Metabolism Collaboratory	MSQYEILPCNQILNSFVLLLEGDTDLPMIQSIEIHLAGCPHCAAELAHEKMIHSLMQDVLRRTCCEVAPVALHDSIYQQIHSQMTASFTSGVTTEFTMTEISIEIDEFGNIEHREITIEHTEEIRYLNDDPNTGEK	hypothetical protein
ICLKFMAK_01183	15	-2.3172	0	-27.6796	-1.84531	-1.72279	-1.84024	-0.798967	FALSE	0	train	0	FALSE		smc__909502	2900548	Actinomycetota bacterium	Secondary Metabolism Collaboratory	MVCMGNICRSPMAAAVLSNRTASWSTPKIIVDSAGTDPWHVGQGAHPTSQKVWEKAGYKHTHTARQFQSSDFYATDLILVMDSSNFTTVLKLAENNESRSKVFYLRSFDPALREIDPQSADYHKLEVPDPYNQSVEAYEETLAMLERAIDGLLEELQS	Putative low molecular weight protein-tyrosine-phosphatase
ICLKFMAK_01261	46	-4.38777	0	-140.917	-3.06342	-2.82862	-3.09573	-2.70684	FALSE	0	eval	0	FALSE		smc__909502	2900548	Actinomycetota bacterium	Secondary Metabolism Collaboratory	MEIVSHRAVWTLVFCIIILSITKTLKQTFVTFKRPKVRARLFLATILVSINWQVYIWATNNGHVVDASLGYYINPLIMIGFGVIVLHEKMRTLQWVAVGIASIGVLILTIDYGGLPWIALTIALSWGSYGFVKKQLDLGALEGLTIETLIASLPYFLYLLYLGNEGSGQFGHGVGITLLLISAGAATAIPLLLFNGATTRLPLTVIGLLQYITPTLTFCVGVWIRHEDMPTARWIGFLIIWIALIALAIDLVKSSRTVDNSVA	Protein RarD
ICLKFMAK_01268	19	-2.91225	0	-8.70065	-0.457929	0.28494	-0.648292	-1.03294	FALSE	0	train	0	FALSE		smc__909502	2900548	Actinomycetota bacterium	Secondary Metabolism Collaboratory	MAVISALKNKVKKSKSDAKKKSAPAKKSSAKKTPAKKLVAKKVAPFKKPAKIELKKPLTAKDVQAIVDAKRAITRNQEILAQLQIRGVTSINRIPKKADKDLVDEARALAFEIPLLTEKLHKAGLGTPARILKKSDYALIEPKRVETKTKSGKAGVVTINGEEVELEEVELEEVETLIAEVQGVLEAEAEDKVRVVMLSDETSKAKGSFTLADSETEDEEEDKNEREKLKKDLRNVNIVIEALNSKLNAVASPTRYGIAEAEARALTYKQIQQQFEMKTFTERSAKTAAEAVSLGSLKNLEDLMNYFIEKMKIVQREIKYLPPEQTVMTAGATADPVKDYLKQIGRVPLLNAELEVELATRVEVGLFAESKLKNDKKMDKKLKRDLGFLVDDGKRAKNHLLEANLRLVVSLAKRYTGRGMLFLDLIQEGNLGLIRAVEKFDYTKGYKFSTYATWWIRQAITRAMADQARTIRIPVHMVEVINKLARVQRQMLQDLGREPTPEELAKELDMTPEKVVEVQKYGREPISLHTPLGEEGDSEFGDLIEDSEAVVPADAVSFTLLQEQLHSVLDTLSEREAGVVAMRFGLTDGQPKTLDEIGKVYGVTRERIRQIESKTMSKLRHPSRSQVLRDYLD	hypothetical protein
ICLKFMAK_01329	7	-4.19025	0	7.9544	1.13634	1.54092	1.07878	-3.58812	FALSE	0	train	0	FALSE		smc__909502	2900548	Actinomycetota bacterium	Secondary Metabolism Collaboratory	MKQRSLALALTIALFAGAAYALGWSTLFTVSSVEIKGTKAVMASTIKIGQKLARVEPRAVAAEFEKFDWIERADLSRNWVSGKVTIFLTERIPIAMYNDRAIDSDGVDFAVTTQEVKGLPRIQGISIESAVAASAFFMGLPPEIADSVSLIKIRGAQSYLLEIVTGRQSIEVLWGQDEENALKTKVYKALIAQPENKTIRRIDLSAPHAPIVK	hypothetical protein
ICLKFMAK_01348	8	-4.4006	0	2.30753	0.288441	0.56883	0.236341	-1.19456	FALSE	0	train	0	FALSE		smc__909502	2900548	Actinomycetota bacterium	Secondary Metabolism Collaboratory	MKRLHEKYQRHITLLARLVLGAVLIVAGGLKAFVPAEAASAVAAYKILPTPLAHIAGYALPWLEIAIGLLLIIGISVRMSAIVSGTIMLLFIGAISSVWARGILIDCGCFGGGGEIDPTKAAEVHRAYAIEIARDVGLALSALYLYFFPYGLFSVEKLANTGKEI	hypothetical protein
ICLKFMAK_01399	30	-4.25607	0	-7.51202	-0.259035	0.135195	-0.254279	-2.96561	FALSE	0	train	0	FALSE		smc__909502	2900548	Actinomycetota bacterium	Secondary Metabolism Collaboratory	MIESLNSPHIARVKALVGSRGSKERKSKNQFVAEGLQCIREALTSLGGPEIETLYVTTKAIGKVEEIADLNQFNVIDVSYEVMQEMSETITPQGILAVCTIPQHNIDSIPLTGSRRFIYLCQLQDPGNAGTILRSADAFGMDAVITSPGSVDMYSPKVVRSTAGSLWHIPVFEGVVLEDLLHSGIHAFALGATGKTTLNQYSVTGDIVAVFGNEAHGLSSVQSMAPLDVVSIPMPGDAESLNLSAAASIVMYHLSNMPTS	23S rRNA (uridine(2479)-2'-O)-methyltransferase
ICLKFMAK_01431	10	-2.55488	0	-3.06299	-0.306299	0.3021	-0.302591	-0.0782123	FALSE	0	train	0	FALSE		smc__909502	2900548	Actinomycetota bacterium	Secondary Metabolism Collaboratory	MTKVLLTGFEPFGKATLNSSGEIVKQISGENIITAILPVTYRQSAEVLLALIDEQAPDVVICLGQAEGRKEITPERIAINLDEARIADNEGVLRDDVQILPGGPVAYESTLPIKEIVNEIKAQGVPAAVSLSAGAFLCNHIFYRVQSKFHGSDVRSGFVHVPLMDEQAGEFPGLPTMPLDDMVKAVRIMLEVL	Pyrrolidone-carboxylate peptidase
ICLOMPKM_00097	55	-0.56791	0	-125.605	-2.32601	-1.6878	-2.37816	-3.97197	FALSE	0	train	0	FALSE		smc__131438	84480	Amycolatopsis thermoflava	Secondary Metabolism Collaboratory	MTLDFSDTQGLLVRGYGGLRHATFLLFAVTDERAARATLRNLADQVSTAAAKPAETAVNVALTAAGMRALGVPAAVADSFSAPFAEGMTTEHRSRLLGDSGDADPRRWAWGGPSTTPVHVLVLVYAATATALRRRAAQIERESEGLSLTVALPTDALTPTEPFGFRDGLSQPKLSGLGEEAAPGDVELGEFVLGYRNAYGRLTERPLLPADADPRGLLPRTADGAADLGRNGSYLVFRQLRQDVDGFWAHLRERAGGEQPARRLAAKMVGRWPSGAPLVLAPERDEPALAEQDFAYHAEDPHGLSCPLGAHVRRANPRDSLDPDPGSAKSVAVNNRHRLLRRGRSYTIAGADGSGPDERGLHFLCLSANLARQYEFVQHTWINSPVFNGLHDDADPLVAPKNGRGALFTEQATPVRRRHSGLPSFVQVRGGAYFFLPGVAALRYLAA	Multifunctional dye peroxidase DyP2
ICLOMPKM_00172	110	-1.99299	0	-395.265	-3.59331	-2.70474	-3.73622	-2.32135	FALSE	0	train	0	FALSE		smc__131438	84480	Amycolatopsis thermoflava	Secondary Metabolism Collaboratory	MTSKRYHEDAEVLAAIGTAIGEHRITVRLPRALAEGAVAAWQRDETGPVEAETPEQWVLRDRAAELALIGLAVSERGRPDGEFVVVDLDVAAAGAAVRAARE	hypothetical protein
ICLOMPKM_00346	49	-4.1478	0	-116.758	-2.43246	-2.10957	-2.42922	-3.9999	FALSE	0	train	0	FALSE		smc__131438	84480	Amycolatopsis thermoflava	Secondary Metabolism Collaboratory	MDGSVVERRQLEYFVAIVEHGGFTAAAKALHVAQPSLSRSIGKLEHELGVTLFHRVGRHAVLSTAGEALADRARLVLRDLDALRAAAGAIGDGAAGRVDVAATSSSGLEPVTSVIAELARRHPGVTVSTSSAMSAAEVVAMVLQGRCEVGVCGSAERPSGQGLVTHHLRDEEFLLVVPPGALDVPGPSVGPEVLRGMRFVVTKPATAVRALFDRLAATVGDMTIAAEAGDRGVVLPMVLKGIGAGLMPDGWSDLALRAGADVYRFDPPERLPQWLVHRGGPLTAATRAFIDTTLGTAPAGQDSVAARSESLRSTQNSLPSGSARTAQPDPSGFR	HTH-type transcriptional regulator CynR
ICLOMPKM_00382	8	-3.46543	0	-6.38832	-0.798539	-0.661544	-0.831575	-2.79211	FALSE	0	train	0	FALSE		smc__131438	84480	Amycolatopsis thermoflava	Secondary Metabolism Collaboratory	MADFGRRDFDGAASDRPRRRDTAPGAGRSGAQRGTPRGKAGQGGRSGGYGRQDDKRSGGRDFGDRRGGESNRSSWNRDDDRRGNNRGADDRRGDRPGWNRDENRRGGWNRDDNRGGRPSEGRGGVNRDDNRGGRSSEGRGGWSRDDSRGGRPSEGRGSWNRDDKRGERSFDNRGGRTSEGRGGWNRDDSRGGRPSEGRGGWSPDDKRGDRSSDNRRGERSFDNRGGRPSEGRGGWSRDDNRGGRSSEGRGGWNRDDNRGGRSSEGRGSWNRDENRGGRSSESRGGWNRDDRGRDDRRGGRPAEGRGGERRDFNRGERSFDNRGGRPSEGRGGWNRDDKRGGRSFDSRGGRDDQRGGRSFEGRRDFDRGGRSAEGRDERRDFDRGGRSSEGRGGERRDFNRGGRSFDNRGGRSFEGRRDEQRGGRSFDERRGERPGWKRDDDRRGGGYGKRDDDRSGPRRDDTRSGGRRFDDRGSGGTRGKFDRGDRPGWKRDEQSEAAAETAEERLDEAAALNSEADAISEGEIAAKADATGADLVDATGAAGDDSTSEDRAADTPDGSADTDRPDDGAGITDEDAAGRPGEGGANLTDEDAADSLGEDETVELVARADDVEIAAADAADIADGFGEDETVELVARADDVEIAATDDADIADGFGEDEAIEPVAAPVAREDDVEIADAEFRDARREERRSFDDRRGKRGGRDLDDAALARELLEAPELPEDIEYSDLDPDVRRELRSLPKSLAETVGKHLVAAGNLIDTDPEAALAHAKYAKTRASRIPIVREALGLVSYHAGRWQEALAELRAVRRMTHTDQHIAVIADAERALGRPERALDLAKEMQGRKLPRDVEIELKIVAAGARRDLGQVDAAVVSLQGDDLDPRKRDPWSARLFYAYADNLVAADRTEEALRWFLHAAEADTEDETDAAERAAELANG	hypothetical protein
ICLOMPKM_00739	67	-3.98497	0.0104167	-60.8377	-0.908025	-0.00263006	-1.01389	-1.08927	FALSE	0	train	0	FALSE		smc__131438	84480	Amycolatopsis thermoflava	Secondary Metabolism Collaboratory	MTSPTVAEALAAGLARHQVTAIFGQSLPSALFLATPRHAIRQVAYRTENAGGAMADGYARVSGRIGVVAAQNGPAATLLVPPLAEAMKASVPVLALVQEVPRANRDRNAFQEFDHEALFASCAKWVRRLDDPARVDDYLDMAIATACSGRPGPVVLLLPRDVLTVAVPPGTTARRARLGTFPQDPVRPAAESVARAAELLRTARRPVVVAGGGVHLSGASAALARLQERASLPVGTTTMGKGAVDEQHPLSLGIVSNYMGHGSMSRHVRPVVQEADVVLLVGTRTNENGTDAWRAFPAEATYIHIDVDAAEVGRNYEAVRLVGDARLTLEDLCAALEAGDLAARQTARDDVAERIAGARRAAEVDLAPLVTGESVPLRPERVVAELDAVVRDLDVVFAADASYSTIWMANQLRARHAGQRFLAPRGLAGLGWGVPLALGARVARPGAVVVALVGDGGFGHVWSELETAVREDLPIVVVLLNNGILGFQKHVELVQFGAHTSATDFVSVDHAAVARACGADGVRVDAVADLGPALAKAVGSGRPTLVEVLCDPDAYPPITAWDEVGKRAIRGTGGTA	Acetolactate synthase large subunit IlvB1
ICLOMPKM_00742	7	-4.3304	0.0833333	13.9559	1.9937	2.4063	1.97151	-0.233931	FALSE	0	train	0	FALSE		smc__131438	84480	Amycolatopsis thermoflava	Secondary Metabolism Collaboratory	MNTADTRPVTAHTDIGRGPAVLLLHGTAPGTTAAANFDHLLPALARHHRVIAPDLWGFGASGKPTGLAYGPELWVEQAFALLDELGIGEAVVLGNSMGARVALTMALRRPQLVRGLILFSTRLHPSRSRAQDLIRAYRPDRAAMAELLRECFATDPAAVTPEQVEQRYRDSAAPGAHEALQSLFAGLAAAGPGPSGDELRAISAPALVIAGRDDRVVPFGDSVELAGLLPNADLHVFGGTGHWFLQERAATLTPLIHDFLARTA	2-hydroxy-6-oxo-2,4-heptadienoate hydrolase
ICLOMPKM_00857	22	-3.2742	0	34.8122	1.58237	2.43201	1.47828	-0.149785	FALSE	0	eval	0	FALSE		smc__131438	84480	Amycolatopsis thermoflava	Secondary Metabolism Collaboratory	MPTPETTKPWSDVIPAADLATFGREFAPPDRPIAAGTSPALVVVDMTKAFVDSTYPTGWSPTGRPALAANAELLAASRRAGIPVFFTKAYPEADHRPRPAERGRWKLNPQPAPLAEGTPPGDVLPDELTPRDDEIVINKGSKPSAFFGTPLASYLIHAGCDTVIVTGMTTSGCVRATVLDAFQYNFHVVVPFECCADRSQISHKVNLFDIHMKYADVVSTNETIGYLESLPSLEPALPVSG	N-carbamoylsarcosine amidase
ICLOMPKM_01119	6	-4.144	0	-10.2508	-1.70846	-1.57923	-1.69645	-3.93683	FALSE	0	train	0	FALSE		smc__131438	84480	Amycolatopsis thermoflava	Secondary Metabolism Collaboratory	MTTTAEVTLSGRVRSGRRALPDVTLTLTDRVGAQVSRARTGADGSFRLGGLAPGNYVLIVSRAGFQPQATVVTLEAGAVPLDVTLEPATSVRGVVRDRHSGRPIATAAVTAVGAGGEVIASTVSDPDGGYRITGIDAGEITLVAAAPGADPVATVVPLGGAREHEVDLELDTHSTLTGTVTAGGRPVAGLALELREASGRAVATAVTDADGTYRFERVTAGQYTLTSTAGRPVVTTIPADAVTAELVLERP	Chitinase ChiA
ICLOMPKM_01193	108	-4.34377	0	-193.549	-1.80887	-0.907635	-1.93526	-2.32131	FALSE	0	eval	0	FALSE		smc__131438	84480	Amycolatopsis thermoflava	Secondary Metabolism Collaboratory	MIAIPVAGRWSRRRLARRPLAAAAWAVLALYAVVILIGPLVIPGDPLAQTSGQLLPAFSPGHLLGTDDLGRDQLLRLLHGGQPLLLVSIASTALATVIGTALGMVAGFLGRGADTAVMRAMDIVLAFPLVLVAILMVAVLGGGAVNMTIAITISQVPYFARLARNLTLRERTQDYVRSARALGVSRATVLGREILPNLTGSLLVQATSTLAVAAGLASALSYLGLGLNASTPDWGYMVKAGQEFMFSNPGLVLVPGLLITVFAVACNFAGDDLSDAFDTRSHR	Metal-staphylopine import system permease protein CntC
ICLOMPKM_01257	7	-4.101	0	-10.4747	-1.49638	-1.39497	-1.49629	-2.31266	FALSE	0	train	0	FALSE		smc__131438	84480	Amycolatopsis thermoflava	Secondary Metabolism Collaboratory	MTAQDVMSARLPGADLVAAAAGGETGAIGELVAAVTPVVVRYCRARLSRGADEVAQEACLAILHALPGWTGSFPALVYELTAQTVAGARFPEADSPVLALPGVEREIVLLRVAAGLTAEETAAALGLSVNQVRVVQHRALNRLRETLG	ECF RNA polymerase sigma factor SigD
ICLOMPKM_01311	99	-4.26729	0	-306.512	-3.19284	-2.33763	-3.38332	-3.43238	FALSE	0	train	0	FALSE		smc__131438	84480	Amycolatopsis thermoflava	Secondary Metabolism Collaboratory	MPTRIRRMIAIPITCAIATAALLGFTAPAGATQLSTGDRIVNAAAAQAGTPYRSGGETPGGFDCSGLTQYAHKQVGIDLPRTARDQRAAVRSVSKSDMRPGDLVFFSSGGSVYHVGIYAGNNKIWAAPESGDTVRLQNIWTSSYSVGRAW	hypothetical protein
ICLOMPKM_01334	13	-3.4922	0	-20.0032	-1.53871	-1.26893	-1.46352	-2.6862	FALSE	0	eval	0	FALSE		smc__131438	84480	Amycolatopsis thermoflava	Secondary Metabolism Collaboratory	MAVHLVRHGQSAWNVAGRVQGQSPRAGSLTAAGRAQAAALDVTGTVLVSSDLPRARETAEIIAARLGLPVLVDAGLREQRLGALEGRRFAEVQPVIDGLWAHPLRLPPGGGESVADLHLRVRRTLGRLAARHAGEELVVVTHGGPIRVATTGVDPVSGSAVPRVAVGNAAVITVRPGAAV	Putative phosphoserine phosphatase 2
ICLOMPKM_01447	10	-4.19657	0	-20.5357	-2.05357	-1.75581	-2.08665	-1.6572	FALSE	0	eval	0	FALSE		smc__131438	84480	Amycolatopsis thermoflava	Secondary Metabolism Collaboratory	MSLVAVVGASPRNFWTTCAIHNLRTLDPALEVVPVTPNHQTIAGLPTVPHVSALPETPRAAVIAIRREASVEAVRQLTAAGTRDIVLVTDGFGERDDTGRALQAELVDIVAGTGTRLWGPNCVGFADFAEKVCAVAEPAWLDAKPGPVSIVSQSGALLSAFLAAATEENLGVDFCASTGNGAVLGVPQALNLALRRDTTRVVCVYLEGVSEQQLPVFLDAFEYARQAGKQIIVLKSGVSERGARAVMSHTASISGTDSVFSELLREHGVLRADGADELVRLATLCLLGVKAGRPRAVSVLGGSGGAAALCSDLADRHGVNLTVFADSTVAKIRELAGPGSFIDNPLDVIGVKRREGDDSINGTVFKDPNTGLVLLPWSVQFPSTTEHESVHTWNWGDLSRLSAENEMPLIINSMARVPDTEFVRAYREAHPHVAVLHNLRLTFSALGKLFPAQPAPATHAVAAEARVLSEADSRDLIAAAGLPVVRGVRAGRGEDIAALAADLRPPFAVKVIAPVSHKSRIGGVALGVAQAADLPACAKEIESNVVAAGLSPEDVEGFLVEEMVFGREVLVGLNTDPVLGRYVVVGLGGTATELANRALTRRLPLRPGDAEHLLAEVGVTGHDAAVSALAGLCEAFDGGSLGGYQTVEINPLIVTPTECWAADAVVTEF	Trans-feruloyl-CoA synthase FCS1
ICLOMPKM_01568	103	-4.42876	0	-44.5384	-0.432411	0.817985	-0.422228	-4.07734	FALSE	0	train	0	FALSE		smc__131438	84480	Amycolatopsis thermoflava	Secondary Metabolism Collaboratory	MSTLYWNANNSAVLIGRSVRHILRSPDQAMTAIFLPVAIMLMFRYVFGGAINTGGTAYIDYVLAGIIAISVTFNSTSTTVGVADDLERGVVERFRSMPMSSVAVLTGHIAGAIVRNALSLAIMIGVGLLIGFSPAAGVGGWLGALGILLVFTVAISWVAAILGLLAGGTESAAGLGMILVFVPYLSSAFVPPSTMPDGLRAVVEVQPVTPVVDSVRALLLGGPVGNSAWLAVLWWGGITLVAMPVAGALFRRRSRR	Daunorubicin/doxorubicin resistance ABC transporter permease protein DrrB
ICLOMPKM_01796	14	-4.2184	0	-17.6835	-1.2631	-0.771458	-1.40212	-2.92175	FALSE	0	train	0	FALSE		smc__131438	84480	Amycolatopsis thermoflava	Secondary Metabolism Collaboratory	MNPLGRIDQVGIVVRDLDAAADGMRRVFGAEPHTRQENTYRRTIYRGDEIDASVGVMLYDLGGIELEFLAPRGSGNVWQDFLDERGEGLHHIRFAVDSHTAARDDLHSRGVETYQEGESMRGGGVRYAYYDTVPQLGFLIETLNPGGRA	Ethylmalonyl-CoA/methylmalonyl-CoA epimerase
ICLOMPKM_01825	6	2.187	0	-4.54745	-0.757908	-0.693359	-0.743651	-3.38248	FALSE	0	train	0	FALSE		smc__131438	84480	Amycolatopsis thermoflava	Secondary Metabolism Collaboratory	MSAGAVVAIAVGGSVLFMGLITWLIVWFNRGQGAAAAVTLAKLREELPRRGWTYVERDDSLAEAYNRQYEQFWSPEQSQFWRPNQPVWRSGFQAKAPGPLEQHFIRPPHARSAHDIITGTHRGRPFVAATLEIFYMHQITTELCIWVRTPAPCPPVYVRQTVGMVSKINAAVGQGDFRTGHPAFDDRFDVNGPDERFLAHVITPALAEFLLTDERRFRGFTLFADRVDALDRIRDHRDPAELVAALDLRCDILDRIPLIG	hypothetical protein
ICLOMPKM_01992	26	-4.2555	0	-77.0569	-2.96373	-2.77038	-2.93532	-3.88243	FALSE	0	test	0	FALSE		smc__131438	84480	Amycolatopsis thermoflava	Secondary Metabolism Collaboratory	MAALVLVAVTACGAPAQVEGGSTSTGGDVAIQQAVPALHTLDFGGQYRFDDGVAVSVSAPKPFKPSNSAYPRSDRAVAFEIIIRNDGDQPYRLSGLSVSATVGDVASKQVVDSTQGYSGIVDAGKDVQPGRDVRVNLAFTAPPEPAEMRLTLRPTATSPVIAVYCGPA	hypothetical protein
ICLOMPKM_02104	718	-3.96015	0.0147472	-2997.31	-4.22752	-3.49901	-4.36413	-2.77173	FALSE	0	train	0	FALSE		smc__131438	84480	Amycolatopsis thermoflava	Secondary Metabolism Collaboratory	MATRGRIDKRQAILDAAFTVFARQGYAQACVAEVAAEAGVAKPTVYNHFTEKANLFREAMTAEAAKAIAENLAAVDRLRDAGEDLRALLEQVGRRLIDCYTDDRSWAFRRLLQAELARFPELLDTVQTRAGTNVVTDALADRLARLALDGRLKITDPAQAAEQFGALLTAPLESRTRLGTRALPAAERDAVAAAAVDTFLRAYG	hypothetical protein
ICLOMPKM_02213	5	-3.9285	0	6.91272	1.38254	1.52499	1.48151	-3.13481	FALSE	0	train	0	FALSE		smc__131438	84480	Amycolatopsis thermoflava	Secondary Metabolism Collaboratory	MPAAALVAMYVGEDPARVRALRSAQPGGPAPRWEIAGPGVAGLRAVRQSDPDIVIVDGDVDDHPLLCRDVRAAAPSAVVLLLAEDTPPPPGVDGVISWTLLRNGLPGNVFGALAEVAAVTRAPGDRVTGLTAQEIAVLECAAHGMTADETAPELGLTPGAVRSALRTAKTKLRASSRAHAVAVAIRAGLFPA	hypothetical protein
ICLOMPKM_02517	56	-4.11453	0	-110.328	-1.97014	-1.67392	-1.96824	-2.88237	FALSE	0	eval	0	FALSE		smc__131438	84480	Amycolatopsis thermoflava	Secondary Metabolism Collaboratory	MSDEPDLRLSDAERTEAMDALSEHVRTGRLDIDEFGRRSAQVAAARTRSDLVPLFADLPAPRPRVLDRPVPARPPARKVGLGLLPLLVIAAVAAFVLTRGMWVVLLVPVVMAVVLSWRR	hypothetical protein
ICLOMPKM_02525	16	-4.23533	0	-19.2579	-1.20362	-0.733729	-1.37827	-4.03245	FALSE	0	train	0	FALSE		smc__131438	84480	Amycolatopsis thermoflava	Secondary Metabolism Collaboratory	MRTTAIAAGFFATLVAATPAFAQTTTTSPEETTSAEETTSAPIPTWLKLSAYSGHAGEQVSVAAACDAEASPLTTRALRVTQPLAANAEGHQPWALFAETVIRDVPEGSYPVSFHCGGEPVTVYFTVLDRDSSPAPGKVDRGSAPSPGQTRVVPRGAPQTGDGSLAP	hypothetical protein
ICLOMPKM_02663	12	-4.29278	0	1.23062	0.102551	0.655559	0.173891	-2.19044	FALSE	0	eval	0	FALSE		smc__131438	84480	Amycolatopsis thermoflava	Secondary Metabolism Collaboratory	MGIRMAAGVALVAAGLLATASPAWAGEAGALGACAELTDSGPGWAELRNDCGVAIEGSIALSTGERPACVPIAPRGTGTVTWEGEGVAEYAVDCI	hypothetical protein
ICLOMPKM_02685	9	-2.29333	0	-3.81014	-0.423349	-0.271226	-0.414619	-1.28247	FALSE	0	train	0	FALSE		smc__131438	84480	Amycolatopsis thermoflava	Secondary Metabolism Collaboratory	MAERLPTIEEVRQLVDDPGIDDETKRTLLVRYFDAIGDVDPVVYGFRNENEKKQLLESYQDRFGFTDRDLTDGAFAYDAYSAAQGRHDANMQAAREAQARAVGDGKARLDSLKGSDTSPGAANSNEILDAGAAGLDSFRTWLPVYSRARAVAAPGLPDFRLQELIDRYDEQRDIPFDKFAAGVTEIVQVRESVADAAPSQNSAMQALFGSWEGDGKSAAAASWTKFGDGVRTVEQSLEHAADVVTRTIAAVAGSCRDKASWVLQYAFQTWPQQQGLTAQDTDRLARIAELGRNASADDFKHFIPFLVGQHSPLAGQLVVGSSFGMPDELLDAVQSWAKSWLAEFCGWFAGFVGEFQAMCENTRVAVAAQWSALNTELQQVPDNPFAGVGEAAPVASRSSGAGGASGSGGGGAGFAGGAGSSGGAGSAGGAGLAGGAGSAGGAGATPPPAAPVVPPAVAPVVPAAAPVPDERDTLTVQRGDSKLEMSEPDQTGRMAIKIDNGDGPPKDYQLTWGLPDPATPAYTPAADGKIHIDDGPLHITAERPSGETGPTVVTIDDGTGTPTTYTLGEEPAARPATPGAGFASGASATYPLGEESAARPTASGAGFASGASATYPLGEEPAARPAASTDPAQRLGAPGALGGLNQPAVAADSISLADAAQRSVAGAFDDLAQAVAASGPLPAQAQGAGADGAPDGPNFADAAGPGATGDPSLGGQEHTTPAAALGGVSDGLAGQGAVSGSLGDPGSLGHSSAPAATGATLGTAPGLDPVGAAVDPSGMSMLGGLPPAGGNQGGDDPERSSRAYRVDGDIFDSPGSGGRISGSLDEEETRR	hypothetical protein
ICLOMPKM_02691	9	-4.08557	0	-6.11047	-0.678941	-0.598332	-0.691817	-0.351892	FALSE	0	train	0	FALSE		smc__131438	84480	Amycolatopsis thermoflava	Secondary Metabolism Collaboratory	MPPGQGWNQQPGQAQPQPAPGPGTGPQPQQGGQWQPSYGGFGAFGEQKPKRSKKPFLIGAAVVVLLGGGGVGAWLLGAFQGDTLDQAAVQDGVVKILREDFGEGDVKNAQCPDDQPVRTGTTFECTVTVAGQPKKVTVRVLNDQAQYEVGMPR	putative protein
ICLOMPKM_03043	5	-4.36333	0	-4.33516	-0.867032	-0.75857	-0.821006	-2.63456	FALSE	0	train	0	FALSE		smc__131438	84480	Amycolatopsis thermoflava	Secondary Metabolism Collaboratory	MSNSASRTAPPALAAERRGIGRREALRWGIGAGAGLVVGLPVLSGCSIGSQQSSGGGQGSPPATPTGVLRVGHPADPSSLDPSVAFDGATLSVLSNHVYEGLLRFKQGTSDVEGLLAESYESSPDAREWTFRLREGVKFHDGEVLNSTAVRKTFEYYSREDAGLSLLIPADAVFDDSDPAVFRVKSPKPAPDMARNATLVGIISPKLVAQGVDVVKATAVGTGPFRFVSYTAAKSIVLTANPDYRGPGPYVQEVQFLIIPDASARASALRSGSIDLVAKVAPADAVALRSDRNLVVQEAPTWSQSEVIFFLKSPVSDNLKVRQAVAHAIDKAALIKSIQNGVGTPAESVLPPGVYGYHAPATKYSYDLGKAQQLIAECGLSSPVQAEIIWAPELGASLDKMAFAISGMVKKIGVELKVTQKPIGEIAKQIMDTTLQKPYQSVMGDMGWLNGAPLFLTTGYFETVSGFEELKPLKEKMVSTPDGPERLQVIADMQELFARQLPMIPLYTVTEIDVHRSAVQGYSVPRDGFLPRLGEVYLSA	Periplasmic dipeptide transport protein
ICLOMPKM_03096	9	-0.0787	0	-24.8356	-2.75952	-2.66228	-2.74435	-5.04991	FALSE	0	train	0	FALSE		smc__131438	84480	Amycolatopsis thermoflava	Secondary Metabolism Collaboratory	MRTAKTLKIDSPFAGGTTWDVVDRTVIGALAPSMISTLRRGSEDFLWFAERRIAGHQLGRPGRWDHPVERELLGWRSRLAFELDPPVVIPEIDLKLSHWVRNTHEEFLRRLPETGGMVQLESVRDVDAWLHTLIDHYKAVKAAGEEQLDPDARATLMAWFRNTFFKIRRAADRVGLTRVRP	hypothetical protein
ICLOMPKM_03193	16	-3.81937	0	12.7592	0.797447	1.25387	0.70483	-1.55643	FALSE	0	train	0	FALSE		smc__131438	84480	Amycolatopsis thermoflava	Secondary Metabolism Collaboratory	MTTRDARSLSPDALEALRRRAVAAVEAGVSRSEVARLFGVSRKTVGAWVLAYRREGEDAFRPKTRGRRPGEQLALSPAQQAWTIKTIISGTPDQYGLRHRLWSRPAVVELVNREFRILLSPATVGHYLVRWGLIDEPYLQEMMRSRVTATVPRPRGAPATAEEWIPEAEVLWVAWTRPHAPADRRAVSRQNLMSGFRNYFGDVNVLIAMSNRGVVHFRAGLGPFDTPHAEDFLHRLMRQLGRPLNVVVCRWPLQHYEMLQAWPRRHSGRISVRFSL	hypothetical protein
ICLOMPKM_03199	4	-4.29	0	-0.421524	-0.105381	0.364727	-0.231997	-1.43512	FALSE	0	train	0	FALSE		smc__131438	84480	Amycolatopsis thermoflava	Secondary Metabolism Collaboratory	MPASPRSFARAAAALLLASCALLGLAAPAAAQVSIVPGSVKGGSTETFAFRLANQRTDTQSNRLEIVFPQSPPIAFAEVKPARGWTAKINPRPLDPPQQSGDRLISQVVGSIVLEGGEVGPGQFEQFLVTLGPLPEQGDLVLDTVQGYTSGATDRFSAAAGNAPVIVVSPNAAQGAPPPAVIEANRADQAVAAAEQQAEEQANSGGITPFAFLWGVLGLAFLVVALVGLRTHLLHRRAPDPEPTPEPEKVSNG	hypothetical protein
ICLOMPKM_03229	7	-1.955	0	-0.551412	-0.0787732	0.126224	-0.0128975	-2.14243	FALSE	0	train	0	FALSE		smc__131438	84480	Amycolatopsis thermoflava	Secondary Metabolism Collaboratory	MSPVSRKRKPAKKKSGVSDERRQLLKTVLADAEDALAERDPVEVELMASTILGDLWHPSDEGRDVVLPLIDDAARRPSPAARALLRMLQHLALTEEQRGRAEAAAEAFSAMPEPPWDLGDLTVTGCWQQADVYGDGATLLLCADRAGHAHGLVAEVELSGGGLGDVYLTDHVDDLVDSMRAGEEASEVLVTEQIPLARARRILEDAVAVNDSAAALLPDVIAEDPLTPLRALVAARLRAMPPAEPPAEPPTFTEEEREELVRAFLAEADGVRDDRWFTDCVRFVVDYGCDDDFGRPLRVGPGKFDLLLEDVLNAEGFPEEFLATLPEVLPPWGRWAGERSGLRPAAIDRLLEELDEITEEFRDLLAEEDADFDHETGGAAPIALRRE	hypothetical protein
ICLOMPKM_03297	7	-3.8938	0	-1.27899	-0.182714	-0.00591411	-0.201028	-2.60884	FALSE	0	train	0	FALSE		smc__131438	84480	Amycolatopsis thermoflava	Secondary Metabolism Collaboratory	MSWQDELRRLDAELANGTITQHQHRKMRDELLAAASGNVAPASVASPRGRVDGAPQWQSANPAGPGFAPQPGEAPWAQAPQGWPQEGAPQGAVPGGAVPQGFAPQGQVPPGEYGHQPVGGVPQGPGVPGQPQAGQPPVGQPQSQPQAGVQPQVGQPQVGQPQDVYGQVQTGATGQTPAGQPQAGPGQVEAGQVEAGQVGQVQGGRPEPGAQPQPEAGQPQAGQGQPHSDQPQAGQQQGSQPESGTPQGSQPQSQQHGGQLGGQPQSQPQAGQPQAGQQQGGQAQSHPQAGQPQGGQSQQQGGEAPLGSALATEEGPTQSISAQLLATKKPTSAPSPADERATDSMRFPSIEDAPTVVTNPVPPPARPLPSMTPPPPLHGPGQQLPFDAAPVLQAPPKRKPTWLFITLGVVVVVAMVAAGVWFLRDDNTTTTTAGPTTSAVNSPEAVEARLPTLPGTPSTNNGTLTVEQGIDLKLYSREEGQLFKDNGANQVIFRGSSQGPQGYLVLVIPASSPTAAASITRGLYEHSRTAGLQTVPSGSTDAKAVTGSNSAGQMSGTWYTSGSYAVAIWVSQGLDGDPNSLTERLAQTKTSLATALPPN	hypothetical protein
ICLOMPKM_03393	22	-4.151	0	-35.766	-1.62573	-1.02821	-1.7987	-0.0545056	FALSE	0	eval	0	FALSE		smc__131438	84480	Amycolatopsis thermoflava	Secondary Metabolism Collaboratory	MTDKEDRQEGIKGAVEGLKGKVKETAGTFLGNDSAQREGRAQQEKADAQQRVSEKEAEADRAREEAALGEARQRSEQ	hypothetical protein
ICLOMPKM_03406	111	-4.39685	0.0235294	-494.396	-4.49451	-3.83539	-4.6221	-3.11604	FALSE	0	train	0	FALSE		smc__131438	84480	Amycolatopsis thermoflava	Secondary Metabolism Collaboratory	MGAALLVLGSVVSVQTGQAFGKQLFAAAGPGGVVALRLSFAALVLLAIHRPALPSRRNLPPVLGFGVAIAGMNLIYPALGFLPLGVASALQLLGPLGVAVATARRARDVGFALVAAFGVWLFHSPSGTTLPAAGVALALLSAASMGGYLVLSRKVGASVPDGSILALAVTVAAILTLPFGVTAPVWRPSLLLAGFGVAVLSAVIPYSLDLAALRRVPPRTVAVLESLEAAVAGVAGALVLGERLPFAAWAGIACVTASAAAAGRAAARNL	Threonine/homoserine exporter RhtA
ICLOMPKM_03520	7	-2.033	0	-11.6876	-1.66966	-1.60299	-1.68207	-3.49385	FALSE	0	eval	0	FALSE		smc__131438	84480	Amycolatopsis thermoflava	Secondary Metabolism Collaboratory	MLLAGGLMFVLTLVYLVLCTCTGRFRELKEELKNPAENEPGGVLKTEN	hypothetical protein
ICLOMPKM_03642	13	-2.889	0	-14.5887	-1.1222	-0.509309	-1.26264	-0.429448	FALSE	0	train	0	FALSE		smc__131438	84480	Amycolatopsis thermoflava	Secondary Metabolism Collaboratory	MATFDSSKYDIPTLVAKLRDQRFDGYQPEQLAQVVEKFRDGAGPSGITGAVEALKSISGALADTEEALRTQLKALGVEWQSRAAGQASSVVAREAGFSGEATAKVEQAAQMMYEQAEAFTRTRNKLPAPEDLRKAGGYTLGDTVFSLFGFETDHAADVRTAEEAKAQAVDALNAYAHDSGNYLGSTSTVDAPAPVSLLSAPGTGVVAGIGGASAPVPSLPDTAPTQAQGTKDVTPARVDIPTPPMGVPAAPAAGAAPIAGVAPTGAGGGTTAGRPASTAPTGSVAGGAGSPGGAGFAGERRASGSPESKTAGGQSGAASGGRALPNTGSAVGARPGSTGQPGGGQIHGAGGRSAAVPGGNPGSGFSAATPAEEALGRGRSAGAMPPSTTSPNAVGPGFAAVRAPSGLSGLAEAAPALGAAGASGALAGEGERQSRAGRNTAGNRIHQIPSDDLPEEEEARLARRGGHTPDSATTRSILEPAAPQDGEEDAGHVRRFGVDDNDLFTDRRDVSPDTIGDR	hypothetical protein
ICLOMPKM_03745	38	-1.92889	0.102564	-20.2351	-0.546894	0.377441	-0.595078	0.624482	FALSE	0	train	0	FALSE		smc__131438	84480	Amycolatopsis thermoflava	Secondary Metabolism Collaboratory	MTAAELLDQAGALLLDFDGPVCSVFAGIPAPVVAEQLRTVLADAGHTSPEPVASSSDPFDVLEYAASLSDDDARYVEAAFTAHEVEAMTTAAPTEGAHELMQAWHGSGRPLAIVSNNSAAAISAYLDFYGLRPLVNVVSARESADVQLLKPRPHLLNQAVRRLGLPAERCVFVGDSLTDIEAAKAAGVLSIGYANKPGKRERFTSAGADAITEVLTDLAAVR	hypothetical protein
ICLOMPKM_03760	9	-2.85667	0.142857	-14.3746	-1.59718	-1.43479	-1.64393	-1.73979	FALSE	0	train	0	FALSE		smc__131438	84480	Amycolatopsis thermoflava	Secondary Metabolism Collaboratory	MNQPEPLFSSSRAFRVWRYGVEHSELVLRTDDNPDEPVELLFEGVLSMRFDQLWFTGLVVGRAEDQVLQSPTVDIPHLKIELGSTGHAAQVVCRRLTCVGGTSPDGKILWTVTAPRPKSRIAADIPAVEQA	hypothetical protein
ICLOMPKM_03777	13	-4.191	0	-5.04037	-0.387721	1.42414	-1.5685	-3.58476	FALSE	0	eval	0	FALSE		smc__131438	84480	Amycolatopsis thermoflava	Secondary Metabolism Collaboratory	MSVEDGLPTVAEYRALRAAVGWPSPDEEVCRAALDGSVHGVVARGGSGLAGMARLVGDGAMYLLIVDVVVHPDHQGAGLGRRMVERLVRVAGTRRVQLVAAGEVVPFYERLGFTCESSHLMAYRTLG	hypothetical protein
ICLOMPKM_03820	7	-0.975217	0	6.72097	0.960139	1.30893	0.915516	-2.33683	FALSE	0	train	0	FALSE		smc__131438	84480	Amycolatopsis thermoflava	Secondary Metabolism Collaboratory	MELVRLGDELNGVVVRVLGRFGAGSLQFHDHLAAEVVVATEFVSGKLDLVLTPADLQDWEHALDALAAGGGVRWLDGGRSPEVQLSVLERGRLVRVTVLDEPVSGVSVTLDLPVNSGWVDDHRARLRSVREAWPSEVVESSPGVYRWR	hypothetical protein
ICLOMPKM_04037	14	-4.38162	0	-34.444	-2.46029	-2.2802	-2.44739	0.198739	FALSE	0	train	0	FALSE		smc__131438	84480	Amycolatopsis thermoflava	Secondary Metabolism Collaboratory	MRLQKRRVVGASVVAVGAALALAGCGAGQITQTNTMLPAVNGAMAQAGKLVLRDAGLVNRNDCQQAYATGSSAPLTLVIANDGTADDELVSVSSANAASATVEGQKAIVAGSKLLIGPATEGESVQQPESSSAAPSSTQTSPTSPTSSASASPTAGPTGQPTRIGHAEVVLQGIKQVVWPGQTIPVTFTFRDAGPVTVNLPIQAPTVELSCQPSAEAEAGGH	hypothetical protein
ICLOMPKM_04065	72	-4.34927	0	-141.811	-1.99734	-0.843329	-2.22341	-3.75134	FALSE	0	train	0	FALSE		smc__131438	84480	Amycolatopsis thermoflava	Secondary Metabolism Collaboratory	MKPFQTTRLADAVEVTAPDGSAVRPLCTLPGVASFAHFALEPEQVSQAVSHATVEEIWYVVGGSGRMWRGQGTREEVTELAPGVCLTIPLGTAFQFRAGADGLAVVAVTTPPWPGVGEEASPTAGHW	hypothetical protein
ICLOMPKM_04082	56	-3.18253	0	-197.251	-3.52234	-3.1439	-3.49911	-3.34361	FALSE	0	test	0	FALSE		smc__131438	84480	Amycolatopsis thermoflava	Secondary Metabolism Collaboratory	MNQSLIDRHNEGMADALRRWSEQLADWAIPEYILAAAPESPWVVPKQVFARRADRQLAAPATPTHQAVLDALPGTVLDVGAGAGAASLPCARSITRVTAVDTSAGLLAEFQRRAEALSLPHHTVEGRWPDVDVEPADVVVCAHVLYNAPDLAPFADALTAHARRKVVVELAEAHPLTTLNPLWRHFHGIERPDGPTADDAVDALRELGLEPAVVRWHKPARPEYARFDELVDVTRRRLCLPADRAGEVAEALRGLGVDERTPPDLGSSGRDVVTLSWPVSRSV	hypothetical protein
ICLOMPKM_04269	11	-3.937	0	-34.8476	-3.16796	-3.04354	-3.15682	-2.7313	FALSE	0	train	0	FALSE		smc__131438	84480	Amycolatopsis thermoflava	Secondary Metabolism Collaboratory	MQESRWLSDDQLRAWVHYLGAQTLVQRALERHLHENAGISHAEYEILTRLDAAPDRRMRMGELAAVLFSPGSRLNYRITRLAGLGWVRREQHPTDRRGLYAVLTAEGAEFLHRVAPGYRRAVHECVVDPLTDEEFAELGRISRKLFQHHLGRGD	hypothetical protein
ICLOMPKM_04313	9	-4.15	0	-25.4404	-2.82672	-2.74097	-2.83617	-1.02148	FALSE	0	train	0	FALSE		smc__131438	84480	Amycolatopsis thermoflava	Secondary Metabolism Collaboratory	MRFDPRARWNRLRPRFGGRRWHRLRKLVAAGLLITAAVLAARPDAAEPRAAPPPSAPVPFTGDLALAAVPVRLADTGVAELLTPGMRVDVVTFDESVDGRKVLASMASVLSVRPPPAAAGRLASARDGPLVVLSLPEETAREVAAMSLRNPVAVTLR	hypothetical protein
ICLOMPKM_04342	5	-1.63453	0	-5.56708	-1.11342	-0.910157	-1.1635	-3.14401	FALSE	0	train	0	FALSE		smc__131438	84480	Amycolatopsis thermoflava	Secondary Metabolism Collaboratory	MTEQTDPMSAVQALEQQLAAAPADADLRLRLAHALEALTVSARSVTREGLPVVTSTRQRELCAWAARRILELNVPDARLTTGAQALLTELDAGRRWVWHSQGQVAIAAVVVLGLVAVVLGGLTGVVAVVVAGAVLSSVLLSVLVLRFRRERWRVEAERLAPVIWRPGI	hypothetical protein
ICLOMPKM_04464	13	-4.14667	0	-29.6616	-2.28166	-2.27216	-2.38215	-2.36533	FALSE	0	train	0	FALSE		smc__131438	84480	Amycolatopsis thermoflava	Secondary Metabolism Collaboratory	MVTFPSQSEAAAASRGGGAGITAAVLALLGGLFHLVGVAGGAVLLAGDGDLGRSLLTFATHLVLAAALITGGVGLVLAKEFGRVATIIGAAAALFVYLLVLVLGAFGVYFLGLLDGDVPLGYVGVLCVPAIGTLVLACLPPTGRWVTQGWS	hypothetical protein
ICLOMPKM_04673	7	-3.1565	0	2.01687	0.288125	0.452698	0.279692	-4.2308	FALSE	0	eval	0	FALSE		smc__131438	84480	Amycolatopsis thermoflava	Secondary Metabolism Collaboratory	MTTHIDFRPADSCFGCLVPHEQTPADEEWCFDAQGHPLCGQCARDEQIIHEPWTGPPEAHRAEWDLVHDLSYFLH	hypothetical protein
ICLOMPKM_04691	34	-4.18363	0	7.75683	0.242401	0.754285	0.23344	-1.67929	FALSE	0	eval	0	FALSE		smc__131438	84480	Amycolatopsis thermoflava	Secondary Metabolism Collaboratory	MSFYVRARFDVHDHHGFEEVARALRDQAASEPGTLTYRWFSGEPGSYVVIEEYADVDAAFAHNDRGAALLERGGECADMVEAEIYGDITDELWDWVAANPVFTAYPEVFAQPD	hypothetical protein
ICLOMPKM_04782	27	-2.66356	0.0833333	-13.8018	-0.511177	0.683483	-0.45899	-2.01554	FALSE	0	test	0	FALSE		smc__131438	84480	Amycolatopsis thermoflava	Secondary Metabolism Collaboratory	MSRWCGHADETSGLSVLAATPELLAVLNGHVHTGAFLDAANSRFPVVVLGSVAATRLGVREPGRQVWIDGQWFTVAGVLDAMPLAPEIERSVLVGWEVAKARLGFGGHPTTVYVRAEESAVEDVRSVLAATLSPQRPGEVEVTRPSEALVAKRLSESSFSALFLALGGVALLVGGVGVANTMVISVLERRREIGLRRALGATRRQVRGQFLAESVLLSLLGGVVGVLAGVGVTAGYALTQDWPAVLPPLALFGGAGVAALVGAIAGAYPAMRAARLTPTEALA	hypothetical protein
ICLOMPKM_05085	361	-4.19169	0.0127273	-1751.39	-4.87854	-4.38306	-4.98002	-1.72306	FALSE	0	train	0	FALSE		smc__131438	84480	Amycolatopsis thermoflava	Secondary Metabolism Collaboratory	MRFDTVVIGGGQAGLSAGYHLARDGRRFVILDAHERIGDSWRRHWDSLRLFSPARYDGLPGMRFPAPPGSFPTRDEMADYLEAYAQRFELPVRCGTRVDRLSQEDGEFVVTAGDQRFEAANVVVASGVWGAPSIPAFAGELSPEIRQMHSSEYRNPAQLRPGPVLVVGASHSGADIAYEVASEHPTILSGTDTGEIPFYFEGRVASMALRVLWFAATRVLTVNRAVGRKLRAEVRGHGGPLIRVKKEDLRKAGVERVVDKTTGVRDGMPVLADGRVVDVANVVWCTGFRPDYGWIDLPVTGEDGYPEQERGVTSVPGLYFVGLPFLHSFSSMLVGGAGRDAEYVVRHLARRAPEVSAADLTTLGMDHQAHGNLTEARRLYQRALRTLDR	putative oxidoreductase CzcO
ICLOMPKM_05090	74	-3.98037	0.015625	-115.452	-1.56016	-0.65272	-1.63138	-2.93967	FALSE	0	train	0	FALSE		smc__131438	84480	Amycolatopsis thermoflava	Secondary Metabolism Collaboratory	MRVTLRPATEGDREFCFRLHEAAMGAYVAAVWGWDEQEQRAYHDRGFAPGRWQIVTVDGTDAGMLSVEQRDGSLYLGRIELLPEFQGRGVGSRLITDLIADADRRGVAVELDVLAVNTRAYELYRRLGFREVRRGRKIAMRYRGTP	hypothetical protein
ICLOMPKM_05300	13	-3.64557	0	-15.7969	-1.21515	-0.973446	-1.23693	-2.42316	FALSE	0	train	0	FALSE		smc__131438	84480	Amycolatopsis thermoflava	Secondary Metabolism Collaboratory	MAGNFLLTLLRKGAGVLASTPGELPAEIDDPEPVSALKRMGAVAASSTEGPRSSLMVRATRYAVLLPLVYRIGVLPIAWVWLVAAHGFVLSATVVAWVGVLANLTGLVWVLRVPDRSGRTTALLLAADLVFAVAAGVAVSATASAELYWAAAWVPFLNLTGTVGLWTMCRGVPAGLALVVLGVPFQVGLLALGGQLSMWVPPLVSGTGTMLVAVVTAAGTLVLLGVATRLALAIGMRLGVAGERARTERALHDTVLQALEAMAMHRGGDPAAELDRVRAQARAQAAELRRGLGTPGGGGQGLAGELTGLATEMAREGLRAQLALSDLADDTLTEARRAAVRDAAREALRNTLKHAGTREVVMRLAEHEGGIAVVIRDHGVGYDEDARPAGFGVSSSMKARLTEAGGWCRIDSKPGHGTRVTLWVPR	hypothetical protein
ICLOMPKM_05514	17	-2.45668	0	-18.0719	-1.06305	-0.842928	-1.01649	-2.54945	FALSE	0	train	0	FALSE		smc__131438	84480	Amycolatopsis thermoflava	Secondary Metabolism Collaboratory	MDTPDSYIDALDEPRRSDIRALHELIRDTVPELAPTTAFGMLGYGPYHYRYASGREGDSTVIALKSNKNYISLYVSAVVGGRYLAESYADALPRASIGKSCIRFKRLADLDTGVLADIFRLARENPPGELHRAGSPPG	hypothetical protein
ICLOMPKM_05522	15	-3.00271	0	-29.922	-1.9948	-1.85506	-1.97302	-1.87772	FALSE	0	train	0	FALSE		smc__131438	84480	Amycolatopsis thermoflava	Secondary Metabolism Collaboratory	MRNEIMYDAVMAEVAYRREQLEKASRPGRRWFGRAKAEVRVPEQRRPSPVELARAR	hypothetical protein
ICLOMPKM_05653	86	-4.23658	0	-395.019	-4.59324	-4.29793	-4.61572	-2.22881	FALSE	0	train	0	FALSE		smc__131438	84480	Amycolatopsis thermoflava	Secondary Metabolism Collaboratory	MTLESLMPLAQQTADTGLRGVVAFSARLAYAFMCLTLCWGVLTATGWVRNITGRKALRSGHIALATLTLAFGAIHALSFLFLTSGAFTVVQLTVPLNGLARHSFGIIGIELMLAVALTAGLQRYTAYRRWLWVHRLAYPAVALTALHSFFGAIANGHLALLWLGGITLLVPAVTLAVLRFLPARVLERIGLVEELV	hypothetical protein
ICLOMPKM_05688	8	-2.3765	0	-11.5556	-1.44445	-1.1921	-1.4218	-3.17465	FALSE	0	train	0	FALSE		smc__131438	84480	Amycolatopsis thermoflava	Secondary Metabolism Collaboratory	MAGPVILAVGEGPAFWGLPTSTFLPLFAALVVLPVVVRAFGSRLLTRRGGGPHHPPGPIELGFLAGGPVRAVDTALADLVERQRIRVSGAGRLATTGGHAPADRLSAAVWTGVRDGRGTWTVHDLRAAMRGRAEFVELRDRLAGEGLLVAPGAVRNVRRLATLLLFAVVVLAFVAFPSGTFVLAVVPAGLLWALTDRRRRGPARTKTGDSALRTASVTTGGAAHAVAVGGLGRYPDPAIAQALLSAPAPQKPRRRGGWSGSSSGYGCGSSGSSCGSSSCGGSSCGSSSCGGGSSCGGGGCGGGGGGD	hypothetical protein
ICLOMPKM_05948	461	-3.06078	0.00555556	-2027.87	-4.41803	-3.68671	-4.56125	-3.34216	FALSE	0	eval	0	FALSE		smc__131438	84480	Amycolatopsis thermoflava	Secondary Metabolism Collaboratory	MFRHTKFLQFEAKPERPDPYYARKLQELIGGAYGEMTVTMQYLFQGWNCRIEGKYKDLIMDTATEEIGHVEMLATMVARLLEGAPATATAEAAQDPVMAAVLGGMDPQQAIVSGGGAVPADSNGTPWNGKYIVASGNLLADFRANAAAEAQGRLQTARLYNMTEDPGVKEMLKFNLARDTVHQKQWLRAIEELQADGLESDIAPGALLDEEDQTHNNTIWHLSDGPDGNKGTWSSGEDRIEYLMDPKPLGGPGSAPKPAPELYVTYAANGSGNGSTAAEPAELAEGDVETFYADGRWKNQVVGNSRASSTGDTKAEAQAEGRELARKRGVAHVVRRKDGEIAERHEYGR	hypothetical protein
ICLOMPKM_06058	9	-3.30325	0	2.56418	0.284909	0.505688	0.275549	-2.72149	FALSE	0	train	0	FALSE		smc__131438	84480	Amycolatopsis thermoflava	Secondary Metabolism Collaboratory	MSRSTSADGLLTTRREVRGSAVVVHVAGEVDFSSLGHLQEELSTAVTVATPPAPVVLDLRDVEFFGWCGLTLLINSDDRCTRNHTPLRVVAASGTVLQPLMLAGLDQVLPVYSNLTDALAQSTPVA	Anti-sigma-F factor antagonist RsfA
ICLOMPKM_06418	29	-4.20275	0	1.5059	0.0519276	0.797166	-0.00799735	-3.61513	FALSE	0	train	0	FALSE		smc__131438	84480	Amycolatopsis thermoflava	Secondary Metabolism Collaboratory	MTTVYDGALPIHAADMHGESPQRITELLADGFLPPEGDPLTAVNTFLFTSAGRIVLVDAGAGTSLGPGTGHLTANLRAAGTLPEQVDDILITHLHPDHVFGLLTPDGDAAFPAATVHVAAADAEHWLDEEAAARAEGVQAQIHRWAGLALAPYRARGRLSTFDYGDSPVPGVTAVDLHGHTPGHSGYLVGDADLLLWGDTMHCHTVQLPAPHVVMAIDSDQEAARAARLRLLDEIRAHGWTIGGAHLPFPGIGRLHFRDGEARWVPVPFRPLA	hypothetical protein
ICLOMPKM_06439	14	-4.45333	0	-41.7316	-2.98083	-2.8245	-2.99239	-2.31299	FALSE	0	eval	0	FALSE		smc__131438	84480	Amycolatopsis thermoflava	Secondary Metabolism Collaboratory	MDNPPSDEEARLFAALPGEWTITRTLPGTGRMTGSARFRPAGRDLLHYREDGQLTLDGGQVLDVYREYHYRLEPGLIRICFAEPGPPRTLHVLRLDQAAASDVHLCGQDTYVGHYEFPDENRFTVRMRVTGPHKDYSIETTYERAR	hypothetical protein
ICLOMPKM_06464	95	-3.77282	0.0394737	-333.221	-3.50759	-3.10671	-3.56074	-3.2373	FALSE	0	train	0	FALSE		smc__131438	84480	Amycolatopsis thermoflava	Secondary Metabolism Collaboratory	MVERAEVVVVGAGLAGLAAARTLQRAGLHVLVCEAGDDIGGRVRTDVVDGFRLDRGFQVLLPAYPAVREMVDVEELRLQHFTRGVVADGQALAPPWRHRNAARDLLAFGAGRPRDVAALLAMSARDVLAPARRLKAGGDSTIAEDLARRGVSARTVDEVMRPFLAGVFLDRPLRTSARAFHLVWRSFLRGGGALPASGMGALPHLLARDLMPGTVRCGVRVTGISGDGVTTDRGEVRAKAVVVAAPEVLLGVPEPDWHAVTTYYYRTSGRPPLRQPTLLTDSGELLVNTAVISAVAPGYAPPGQTLVAASVPERCDTGNELEPHVRTTLAQVYDTSTTDWELVETYAIARALPVMPAGHPLRQPVRLAPGRYVCGDHRDTSSIQGALVSGRRAAAAVLADLHSGTLPGDDGR	hypothetical protein
ICLOMPKM_06603	161	-3.99209	0.0138889	-445.309	-2.78318	-1.88772	-2.84099	-2.80642	FALSE	0	test	0	FALSE		smc__131438	84480	Amycolatopsis thermoflava	Secondary Metabolism Collaboratory	MVARATELFHRRGYHATSTRDLGEALALNPSSLYRTFGDKHALFLRALDHYQASESARCTAALEDDRPVRLVLREWLYSMVEPTDLPGCLVIHTATELGTDDPETSRRVDAAFQGTTAAIAALLRRGIAAGELAADLDAEATADLLFTTLAGLRVRHRAGHDLQRLRAAVDQALRVLG	HTH-type transcriptional repressor BdcR
ICLOMPKM_06624	11	-4.33517	0.15625	7.11232	0.646574	1.34609	0.445767	-2.08116	FALSE	0	eval	0	FALSE		smc__131438	84480	Amycolatopsis thermoflava	Secondary Metabolism Collaboratory	MDATVTFPSDGVAVLALDRPHRRNALDRALLDGLPDLLSELDADDRVRVLVITGRGGAFCAGGDLDVLAALGAETPDEARARMAREFDTARLLLEFRAPTVAAVDGAAVGAGMALALACDLRIGSPDAVFASPFIRMALVPDWGVTWLLTRAAGQARATEIALSARKVGAAEALLIGLLDDIVPAPLDEALARAQRLAEADPAAAAATKRLIAGATGTFQEAIDAEITDQLRAVRSPEFARRMGEWSQAVRGRSR	hypothetical protein
ICLOMPKM_06718	8	-4.00475	0	1.04763	0.130954	0.487991	0.255172	-1.58765	FALSE	0	train	0	FALSE		smc__131438	84480	Amycolatopsis thermoflava	Secondary Metabolism Collaboratory	MLGGTEPDSTVFLAGADDLDLVTGLTAVRLDAGRKRVVLSDGDSIGYDGLVIATGARARRLSPDADEITLRTLDDALRLRDRLRTADDLAVAGGGFLGMEIASTAATVGKSVTVVDQVTPLAGRLGALLSELCRTAAAETGVKIRTSPAGVRIEDGRLVSADGTVLAEAGLVVTAVGDLPNTEWLRDSGVVLAGGVVVDPCCRVAPHIVAAGDVISLPGADGRFTRSPHWWNALTQATIAAATLLGREPDARLGSTAPIFWTEMFGLRIRIAGKLPPSGEPTVVDGSLEDRSALLTWPASGRNAGFFTAAAVNFPISAPKLARLAQPR	Benzene 1,2-dioxygenase system ferredoxin--NAD(+) reductase subunit
ICLOMPKM_06719	56	-4.02908	0	-151.075	-2.69777	-0.832736	-3.18529	-3.31281	FALSE	0	train	0	FALSE		smc__131438	84480	Amycolatopsis thermoflava	Secondary Metabolism Collaboratory	MPPHPEHAAEPATADPRRGPRRRGEALEHAILTATVEELSEVGYPALTVDRVAARARTSKAAIYRRWPGLPQLVVDACARHRMTDFAVPDTGTYRDDVLAVLREMATRIAGPFGSAIRTVVSEIARNPEFAALARAQLDVAEQIMTTLLERGIERGEIDPGVRGTRRVTVATDLIIKHLLMAPSEDIDAVIVDIVDDIHLPLVLKNTGAADERGA	putative HTH-type transcriptional regulator
ICLOMPKM_06728	49	-3.01807	0.0333333	11.9482	0.24384	1.16731	0.17405	-1.44341	FALSE	0	train	0	FALSE		smc__131438	84480	Amycolatopsis thermoflava	Secondary Metabolism Collaboratory	MSFSYGVSLYSYTGDMHTVLTLDDAMAEIADLGATGIEILGEANIPGYPEPSAEWIDAWHARCAHHGLTPTNYGSWIDTSLWHDRDLTADEGAAMLARDLGLAASLGFTFLRPKIGVVSHDLKPHPVWEEVVERNLDRAAELGIVICPEIHAPTPIRHEVVDGYLAFLERTGTKNFGLLIDTGIFQRAPVTAKHEGLSEEAQEAGWRRPLAVPTADLAEILPHVVFIQAKFFDIDADLVDATIPWREILTTLDGHGWSGWLSSEYEGDRAPYRSLEQVRRQHTLLRSIEAELRD	hypothetical protein
ICLOMPKM_06741	5	-0.81985	0	-6.12153	-1.22431	-0.981766	-1.24856	-1.73605	FALSE	0	train	0	FALSE		smc__131438	84480	Amycolatopsis thermoflava	Secondary Metabolism Collaboratory	MTAPRRRPAVVVRTRLRPPAPHPDDVRRTRLLARLDAAGEQVILVAAPRGAGKTVLLAQWVAARRCAWVSLSSRDDTPAGVWSAVLESVRPHCDDVPAPSAALLDDETTLFTEIIPGLLNSLASAGPLVLVLDGLDVVEHAVTRAALDEFVRRAPDAVRVVLATARPPTGPVAALRAAGRLTELTEEDLRFDLAETRQLLSAAAGRPVEQSEAAALWHAYAGWATGLRLAGMALRNQPPGTALAHPVPSVEEFFRAEVLERVTSRQRRLLLYSSVLTELTPERCAEVTALPAAGETLSALAASSLLLRRTGSGLRCHPVLRLVLSSVLAAEHPDAVAVLHTRAAERLRKEGDPDAAYEHARLAGLPDVAVRTVIETWPAAHPRTLLARLDEVPAMPAEAHAIAAAAELACGRPARAATRLPSADDGPALAVRAWLALHGGDLAAAQRDATRAIATRLPAGARPWWLLLARAALGTARVWEGQAADVVDQLAATASEAEGIDYRDVAVRAMDARTAGLLLTGDATAALAAARRAVALHELDPMRCTPPVVAVACLANMAGADRGRMPPPAATLVPSAPHAEAFSALLHAHPASPSADARRRRKAHAQARAALAGLRYGPVLAGLFEEQWPIPDLRPAVLSDRERAVLRALSGPLTLREIAAELHVSRNTVKTHVRSVFRKLGAHDRADAVSRAAAAGIATAGTAPGAGAPSPDDPGRSRGGARPVPAPPNR	hypothetical protein
ICLOMPKM_06949	15	-3.85525	0	5.05638	0.337092	1.42701	0.13844	-0.925151	FALSE	0	train	0	FALSE		smc__131438	84480	Amycolatopsis thermoflava	Secondary Metabolism Collaboratory	MTLRSSVTFQIGCDIGGTFTDVVAIDSSGRSYADKSDTTHGDLTIGLLAALENLATQVGVPLTGLLASTTRFVNGTTVVTNAVAELRGATVGLVTTRGFGDNLLIARSARNAHRDHHKQLNIPQIVAREHVAEVAERVDRKGRIIVPLTEAEARKAVGTLVAAGVDSIAVSLLWGFANPAHEELLASIVETEHPGIFLSVSSRLHPVIREYERTMTTVLNSFTGIRVAEYTARIERELAARGLRVPVAFMQGFGGTVTAAEARQRPITLIDSGPAGGVIGARELARRLGIRDIVTADMGGTSFDVSVLRDATPQVTQRVTLGERFLTALSKIDVLPIGTGGGSIAWLDARGVPQVGPRSAGAEPGPICYGKGGTEPTVTDASAVLGLLDPSSFLDGRRALDIDSAREALGREIGKPLGIGAVQAAVAVHRMVVADMGNAVRGVTVERGHDPREFAMVAFGGALGLFAADIARSVGIRQVVIPADAAVFSARGLLSSDDVRTRARSAMWQGGDVSAVVTALRELDAELVAALRAAGYPDDRIEVRWEGEFKFAGQQWELRIPIPRRDDLGEADLAEIQSGFPAQYEKEYGSGTAWVGSPVVLMAVRVTATGRVDPVDIAQQEPETGAVIRPLTRRRVHLPDSGEAEVDVHGALPPGAVVAGPALLEHPLTTIGLPAGWELRVDGWGNYLLTDKEVAA	Acetophenone carboxylase gamma subunit
ICLOMPKM_07062	18	-4.358	0	-17.9428	-1.05546	-0.607455	-1.03803	-2.68512	FALSE	0	train	0	FALSE		smc__131438	84480	Amycolatopsis thermoflava	Secondary Metabolism Collaboratory	MTNVVVAGAGLSGLSAAIAAREAGARVVLLEKGGRQDVGGNAAFSGGLFLFRYDGPDDLTSITTDVEPGLEHDRIEAPPYTAEAYTAELMAMSGGRADPALVGALAQRSLDTVRWLAGRGVRFVFNRTLGAQVRDGVLHVPPGQVLTCAGAGMSRGFAVIEPLLRHAERIGVEIRWSTPLAGLVRENGRVTGAVTGAGVVPGAVVVATGGFQASPELRLRHLGPDWSTTRLRGTRLATGDGITAAIQAGATPAGDWSRCHSAAVDPSQPSPGSSAAPPPFPLHGFWLGVLVNTDGERFVDEGPGPWVRNYSKMGAAIRRQPGSEAFEIFDQRTATRVADEFAGHAVPVTAPTLPALAERIGVPADRLARTVEEFNRACRDGRTVGLTPPKSQWATPLDTPPFVAYHAVTGLTFTFGGVGIDPDGRALDAGGAPVPGLYAAGEATGGLFSGDYPGGAALMRAAVFGRAAGHTAATERIDDAV	Fumarate reductase flavoprotein subunit
ICLOMPKM_07066	20	-3.992	0	-25.9899	-1.36789	-0.715166	-1.39742	-2.79415	FALSE	0	eval	0	FALSE		smc__131438	84480	Amycolatopsis thermoflava	Secondary Metabolism Collaboratory	MPDDPDAFAIYPSASGRLLCGGCAAEDRCRLGIAAVDATRFDVVCPAHWQGGPGVAHGGWTAAVFDEVLNLAALSTEPRLVTKSLTVSYLRPVPVERPLLVTAQIDHHAGRDWTVSARMSLAGTPLATAHAELRTRRPDHYARHEAWLASHN	hypothetical protein
ICLOMPKM_07195	7	-3.6105	0.2	1.28079	0.18297	0.303391	0.229645	0.133137	FALSE	0	train	0	FALSE		smc__131438	84480	Amycolatopsis thermoflava	Secondary Metabolism Collaboratory	MTPPPDGGPGAAWFAALPAPARAHQGRPAGLVSRTLAAVLDCVVLALVLAGLYLGWAALDYSLDPVRFTFPAPTRLVTVAVATGAAVLYLAVCWSATGRSFGDQLLALRVVDRRGRPPRPVRALARAVACVFVPVGLLWVVAGGRRRSLQDLLLGTSVVYDWNPRLRPVSPGTSDAGDSPA	hypothetical protein
ICLOMPKM_07394	10	-3.97375	0	-22.1512	-2.21512	-1.94814	-2.31057	-2.42679	FALSE	0	train	0	FALSE		smc__131438	84480	Amycolatopsis thermoflava	Secondary Metabolism Collaboratory	MTARAEHVEAILTALSEVDGLRPAAPAVRPVASWNPAALAVDLTPEVVRVRLVATALPLPPRLRLAGDAVAKALVGSAYADAAIRLVVTDVDGSAFGA	hypothetical protein
ICLOMPKM_07437	12	-4.4005	0	-9.82427	-0.818689	-0.34981	-0.811042	-4.15198	FALSE	0	train	0	FALSE		smc__131438	84480	Amycolatopsis thermoflava	Secondary Metabolism Collaboratory	MPRLPRPPTGLVATSATLFACLFAVQASLLALTPILTPVAQDLGVPDTAAGLLRAVSGAAAAAVAIALVATRRRRRLRELLIAGLTLLAGSALASAVAPTYLVLAAAQVALGAGVAIVLAGGMAAAARWAPPGRRAQVLSWALVGQPSAWIAGMPVIGILGQQNWRLAWLVPMTASLLALAGTIRRETGAPEPEPHPARALVRRPGAARWALGELLAYGGWAGVLVYCGSLLTGAHGVSVAAAGLALGGGAAGFVVGTMLARRWVDRAARPLLLAVGPALAVMTLVFGALRPSFAFSVAAFALVALLSGTRVIAGSAVGLDLDGVGPLQSMSLRATSVQLGYLAGSVLGGAGLAVAGWTGLGVVLAALTLASTATVARRPVSRLVKAGA	hypothetical protein
ICLOMPKM_07439	9	-2.87975	0	-20.8863	-2.3207	-2.25565	-2.33038	-3.51008	FALSE	0	train	0	FALSE		smc__131438	84480	Amycolatopsis thermoflava	Secondary Metabolism Collaboratory	MAMKLQSRWRRLLDQHPVWQDEDDLDNLAFDPPRESLKDHSDCPIAPTCDGCGATAGLRVATSMFSRPGGGYDVACATVCEQCAGRPFLFLLTERQLRCAFDAHSTHLPRA	hypothetical protein
ICLOMPKM_07553	102	-3.95968	0.0208333	-330.626	-3.30626	-2.3303	-3.41883	-1.96206	FALSE	0	train	0	FALSE		smc__131438	84480	Amycolatopsis thermoflava	Secondary Metabolism Collaboratory	MQVDPRAPELVTEDFVAMLNASRMCVLVHDAATKNILWANPAACEMLEWSVAELRPLKANHMSSTARQYDRVIGRAWLQDAVEKGTNSIEWHYRSRTGRVIPTEAIAIRVELAQGPAVMVQFRDIEREQEIEQELRRTASYMDALAHRTSTIALMLDRDGLLRFATDTALKVIGADSGQPLGPLSGYGTLRLAGRPASWPEVLERADPVTTVQLALTGADEPVWLEGSLERLQETGGDALLMILHDVSGRVQADLRRERELQQENYLARYNAMGDMAMAIAHELGQPLAAAANFLGGAARHASGTAAEQVRFGIDSAVRQIDRASAIVAALRAFVGHLEHVRQVADLAEIVTECLYFVRLRADAAGVDVVVREPPGPVPVRCERVLTGQVVLNFCFNAIDEVAAFGPERREIVLTTRAEGGEGVLTVEDWGRGLPRDPFAESFTSKEHGSGIGLALSHRIITRQHGRIWAEPRDGAGSRFGFALPLAETPGT	Sensor protein FixL
ICLOMPKM_07562	9	-4.354	0	-9.61361	-1.06818	-0.922868	-1.04032	-1.9492	FALSE	0	eval	0	FALSE		smc__131438	84480	Amycolatopsis thermoflava	Secondary Metabolism Collaboratory	MPYFVEFVHYRTDLPEDRLVALRSAAILAVRDAHPDLLSVPALSRGEDGSWTDVWIYRTQEAAEKANAGAGDIPEFTAFAGALSGVEITAGHMPESAVSPL	hypothetical protein
ICLOMPKM_07716	103	-4.099	0	-323.565	-3.17221	-1.99007	-3.36225	-2.05347	FALSE	0	train	0	FALSE		smc__131438	84480	Amycolatopsis thermoflava	Secondary Metabolism Collaboratory	MTQSRPPVVAMPLRVRFHECDPQGIVFNAHYLAYFDMASFEFFKAIFGSYDALRDQGVDCVVAESNLRYRAPSRFDDELVVEVAIDHLGTTSMILAFTVRRGDDLIATGTNRYVFVEARTLAKAAPPEDVRAKLLAHT	hypothetical protein
ICLOMPKM_07793	353	-3.85026	0.00284091	-1656.53	-4.70606	-4.14654	-4.81764	-3.48674	FALSE	0	train	0	FALSE		smc__131438	84480	Amycolatopsis thermoflava	Secondary Metabolism Collaboratory	MRTITGVAELRALVGTELGTSAWHEVTQARIDAFAAASDDFEDIHLDPARGAAAGFGGTIAHGLYTLSLGPKFLYEIYTMRGHSLGLNYGFERVRFLSPVPAGSRVRMVAHLTGATEITGGTRFTLTQTFEIEGHAKPACVAESLIAYFD	putative enoyl-CoA hydratase 1
ICLOMPKM_07796	21	-3.294	0	-22.9167	-1.09127	-0.683701	-1.12133	-2.0781	FALSE	0	train	0	FALSE		smc__131438	84480	Amycolatopsis thermoflava	Secondary Metabolism Collaboratory	MREEAELAGRGRALLSEAVAFTGPLADAVIPEGDDPAGVDGALAVLIGVLRDHLPEADRPTATALLLAEVYALRSEIREFLGGERVRRRDALEAGLARLRRVSDPDELLDRACEAVVESCGFDRVMLSRVENSLWRPWKSFAVSHRDAERAFRQWIRTLPEIHLDTLVLETEMVRRREPAIVTDPRADPRVHEPLLRASGMNSYVAAPLMPTGRVIGFLHADYASRAVTTLDRDILGAFADAFGRLFERAVLLRRLREQREQVREAMRSVEAVLDDLANAEIDLATQAQALRPARTPVRSPATLEALLTRRELEVLALMATGATNSRIADELVIADGTVKSHVKRILRKLCVENRAEAISQYLRLTIGDSAF	hypothetical protein
ICLOMPKM_07868	6	-3.54025	0	-1.37117	-0.228528	0.21245	-0.347391	1.34396	FALSE	0	eval	0	FALSE		smc__131438	84480	Amycolatopsis thermoflava	Secondary Metabolism Collaboratory	MIEEVPVIDAVVHAYNIDPSNFANKWGRPSAELVTASTYAAQIPGYRVPANEYMRDWSIEETASLVFLESNTDLAVHHVLPVGAFKDGMASVEKTHEAITRWPDRFIVYAGVDPMAGQAAIDEFDRQFELLGNPPGLKLYPNSWRDDDVLGWKMDDPEIAFPIFEHALNRGVKTVAIHKAVPLGPYAMEHYRVDDIDRAAMAFPDLNFEIVHGGSAFIEETAWQIARFPNVFVNLEITCAMAAIKPRMFQHAMASLLSVGGPYAAQQIVWGTGAMAYHPHPPLEAFWNFQFDQDVMDQYGVPQFTREMKAAVLSGNYARIMEIDVAERLERIADDEFSKAKKEGIAPPYSTTRSAGTHE	hypothetical protein
ICLOMPKM_07917	24	-3.90157	0.0526316	-24.4239	-1.01766	-0.821589	-1.00516	-3.09067	FALSE	0	train	0	FALSE		smc__131438	84480	Amycolatopsis thermoflava	Secondary Metabolism Collaboratory	MTRSEAARRTRLDAEDRREQILAAAQRLFAKRAYHAVSTSELAAAAGTTRTNLHHHFGTKRELYLEVVRRFARLPDPPAVVGRGGDVAQMFDRWLDSVEQNRETYLSMIGVSSPRRDPEVEAALHAGMRAWEDRLLAVLDAPDTERNRALVRAFQAMVSAATDEWLRRDTLDRSDVHDLLTRGLLALRTEAAHPS	hypothetical protein
ICLOMPKM_07924	14	-4.1919	0	-20.741	-1.4815	-1.29435	-1.5471	-1.12414	FALSE	0	train	0	FALSE		smc__131438	84480	Amycolatopsis thermoflava	Secondary Metabolism Collaboratory	MTATLEHLKSLAGTRLPGGELVIEPHENAILEHAVRAPDSDPELAHPIWFVVISLRCLGVSVDELCEMAGKTAQDTLLFGQCVVDQREPLVVGARYRADAKITTTGSRTTRDGSRLDNLDVRTDIATEDGTVAGSVTATYLFKRGADR	hypothetical protein
ICLOMPKM_07993	23	-2.14	0	-3.7316	-0.162244	0.664455	-0.277537	-2.36069	FALSE	0	train	0	FALSE		smc__131438	84480	Amycolatopsis thermoflava	Secondary Metabolism Collaboratory	MFTTSDPDGGWSDGGYYVHNNMWNQDEAGPETLHACAHDNWYVDSTQPDSTSVKTYPNVHKDINNLDGAPLSEYSTITSTFAGRGPATGIYDVAYDIWLNGVGQQPGVTELMVWTENHNQVPSGEKVATYTAGGVTYDVWANGSGYLAFVAQSTQYSGNIDIKAMIDWSVGRGYIPPNPTVNQLGYGIEFCSTGGVPARFTVSDFSVTMN	hypothetical protein
ICMHAEPF_00125	8	-4.28067	0	-10.5919	-1.32399	-1.27772	-1.29773	-1.85953	FALSE	0	train	0	FALSE		smc__18762	2716227	Gephyromycinifex aptenodytis	Secondary Metabolism Collaboratory	MAAIISGAGTARSRSAASVVALAGVIALTGCQAGMPLAGGDASSSTTPPPPPPAKVSFSIADGQESVRPDEVPTVSVADGDLVSVRLLDPKGNVVPGTIGTDGTWTVPSSTRLAPNTPYTLAATARGASGEIERASVSFTTLKPKVDATYWVIPDGPTVGVGMPVMVTFDSGVASPQMRADVERRMKITTVPAQKGSWGWVDDRQLMWRPASYWKPGTKITVNAPLTGVQTGESKWITKDKGATFTIANRARISTVDLAQHVMTVREDGKIVGTYPISAGRPVGDWETRSGTKIITEKQSTYLMDAATLGLEEDDPNYYQTEVRHAMRVTNTGEFLHGAPWSVWAQGRRNVSHGCVNLGPRDAKSNFDASLVGDVVDFKGSKRKMKPSDGVPVWLYTWPEWQARSALAKKPVTPDKGTAAPTARGTVVGPPGSLPPASVTSTPSASASTTG	hypothetical protein
ICMHAEPF_00152	32	-1.822	0	-104.42	-3.26314	-2.98284	-3.19541	-2.95121	FALSE	0	train	0	FALSE		smc__18762	2716227	Gephyromycinifex aptenodytis	Secondary Metabolism Collaboratory	MNHDPADFAEPTPLPPGQRSAPLRPLHYGRVPRLSLDTWSLTIEGATADGGMTCLRWEDICALPQIEVVADHHCVSHRSARALRWGGVPARTIVDLAPPADEAQWSLVSAAYGYHSNVTLNDLLSPRALFATHLNGEPLPPEHGWPMRLVFPHLYGWKGPKWVMSVEYLASPRRGFWEERGYHFTGDVWREERYAHQE	Putative protein-methionine-sulfoxide reductase subunit YedZ1
ICMHAEPF_00301	8	-4.439	0	-1.50817	-0.188521	0.94238	-0.654982	-0.073147	FALSE	0	eval	0	FALSE		smc__18762	2716227	Gephyromycinifex aptenodytis	Secondary Metabolism Collaboratory	MRHLLLGAVLGLVILVLGMTSLFLGSHGTHPGEVIASLNHFDPQNSTHVIVWRLRLPRFATAVVAGLGLGAATAVIQSMTRNPLAEPGLLGINSGAALFVTLGLVFWQADSAAAMMVMAMLGAAAAGAVVLMVGGAFSGTADPIRLVLAGAAFSAVIAAFTIMLLLNYPSVFVAFRYWDAGGVAPRPWPLILLGAAMVGLGALVAAAAARSLDALALGQDLGKAMGASTRRAWGLGSVSVVILCGSATALVGPIGFLGLAAAVASRRLCRGGLMTVAPIAALFASAVLLAADLIGRRLASPAEMQAGLVCGLLGAPVFVAIARRSRVVTA	Ferric enterobactin transport system permease protein FepD
ICMHAEPF_00305	103	-3.96647	0.0616461	7.53138	0.0760745	1.70042	-0.0449798	0.618946	FALSE	0	eval	0	FALSE		smc__18762	2716227	Gephyromycinifex aptenodytis	Secondary Metabolism Collaboratory	MSDSTSTAAVIRDPLMLRSIRSLLGTKARNQVTTLTTLNLVIGAMDGFAMLVLLPLSTSLTTHQREWGLTTSGWLLTLAAFALVGAVLRYAAAMNGYGVALGIIRAGHVAIGDALASLPLGWFRSSRTGSLSRLVSDGFISIGEMVAHLVSQVQMLSATLIVIVVGSWVWNPTLGLTLTLIAPIAVVVMVIAQSIRRSASESVVPSTVELSQRIVEFSACQPALRAAGRAEDFEPLVAAGRENDRARGRELWISIIPQVLNGIVMQAMAVTVILITAGLATRGALGPLEAIALIGLTLRYAHLLNDLGGLFISMDLARSPMDEIMAILEAPKLPEPCTKAPLPSPGRVELDGVTFGYAADRPVVKDVTFSAEPGMMLALVGPSGSGKTTIARLIARFWDVDAGAVRVGGTDVRKQSTEQLMAQLSMVFQDVYLFDDTLMENIRIGRENASDEEVHAVADLAGVTSIAERLPDGWQTRVGEGGRSLSGGERQRVSVARALLKQAPIVLLDEATSALDAENEDNIVASVAALREHATVLVIAHKLDTVRAADQILVLDEDGRVAERGTHDELFCADGAYRRFWERREAARGWQIAS	Iron import ATP-binding/permease protein IrtB
ICMHAEPF_00340	13	-3.67175	0.144444	18.6828	1.43714	1.75801	1.4014	2.03586	FALSE	0	eval	0	FALSE		smc__18762	2716227	Gephyromycinifex aptenodytis	Secondary Metabolism Collaboratory	MTRYGKVERGIVASYTAVASRAMALPPQREHYPQFPTQVVDVVDLSPAFRRVVLQAPELHTLERMGPDEYVGVFMPRPGIELVLPENVFNPRSALGRIPEHVRPELRWYTIRAHRPDEGRLDLDIISRGHDGPGAQWINSVAPGDHVGLRVQTALYASAPPTGHHLLLADETGLPGILSILDEHAQRSADTSPMPRLTTLAEVPGADHIYDEVRMSGVDVRFRGDSAPGSALLPALRELTLGRIDYAWICAEGSTVAAAKKYLTKELGVPRRAITSSGFWRLGRARP	hypothetical protein
ICMHAEPF_00346	355	-3.26571	0.015264	-1224.37	-3.46847	-2.75811	-3.6803	-1.64643	FALSE	0	train	0	FALSE		smc__18762	2716227	Gephyromycinifex aptenodytis	Secondary Metabolism Collaboratory	MYAALWRLLPGPWWVRLLLAILLCALVVWTCLTWLFPWWAELLAGLDEPVVSGANR	hypothetical protein
ICMHAEPF_00368	9	-3.68213	0	-16.4632	-1.82925	-1.54444	-1.9724	-2.13399	FALSE	0	test	0	FALSE		smc__18762	2716227	Gephyromycinifex aptenodytis	Secondary Metabolism Collaboratory	MPAWLGGPEVVVLVLVIVIVFGWKRLPDAARSLGRSMRIFKAEVEEMKEKPSAASRDTVRGEAREGYREDGYREETYRAAEQDAVHREEPRPATGDSTQTPPPVH	hypothetical protein
ICMHAEPF_00371	23	-4.41262	0	-79.2208	-3.44438	-3.28806	-3.44525	-1.60125	FALSE	0	train	0	FALSE		smc__18762	2716227	Gephyromycinifex aptenodytis	Secondary Metabolism Collaboratory	MKSLRLRLTVAALPVALVLAGCGSESSTPEATGSGSSSPSATSAPSATSATAASTPALDGIKVSGAKGAKPSIKLPTTPFTVAESGHRVIDEGSGQTIIEEHSVTANFLLLNGKNGKELQSSFGQQVVGLSMSDKALQPAIRAALLGQKVGSRVLVAVPAREAIGEQGNPQMDVAPDDTLLYFFEITDAKTPLKEATGTPVPPKEGLPKVTMGKTPADPATFTMPAGDPPKETVMQPLIIGKGAKVQPGQTVRVTYTGVTWRDPKNPFDYSGRTPQGYAEFRVGAGQLIKAWDEKIPGNTVGSRLLLVVPPKDGYGEKGQGEQIKGDDTLVFVLDILDAS	hypothetical protein
ICMHAEPF_00414	1961	-4.2223	0.00193644	-6617.04	-3.43742	-2.66373	-3.61162	-0.153098	FALSE	0	test	0	FALSE		smc__18762	2716227	Gephyromycinifex aptenodytis	Secondary Metabolism Collaboratory	MPTLLATFTGPDSPGVSVTVFDVLAAAEATVLDVEQQVLRGQLKLDVLIACPGEAPEAGTEGVAAQLQRAGARLGMSTSVTLGQGDNVQRPSGRVVVVVVGAPLTARSLGAVFHEIAAQGANVDRMRRLARRPVTAIELDVSGAQVDSLRPALSGAAAEHGVDVAVAPAGLARHGRLLVVMDVDSTLIQDEVIELLAAHAGREEEVAAVTQRAMRGELDFAESLRERVATLAGLEVSVLADVRHAVRLTPGARTLVRTLRRFGHSVALVSGGFAEIVEPLAAELGIEHVHANRLAVADGRLTGEVAGPIVDRAGKAAALRRFAELEGVPLERTVAVGDGANDLDMLATAGLGVAFNAKPLVQQQADAAVNVPYLDAVLALIGIDSDAVDAARA	Phosphoserine phosphatase
ICMHAEPF_00736	7	-3.95533	0	5.6543	0.807757	1.41187	0.868539	-1.65397	FALSE	0	eval	0	FALSE		smc__18762	2716227	Gephyromycinifex aptenodytis	Secondary Metabolism Collaboratory	MSARALDVLPHLWKAPAAPLSWETAFEWFLGVPMTVVLIIITAWVLRWLVHRGIDRFVDSMVERKARNQTIGAVDPVPTAQLPIIHRYGRKAARAISQSGLLATERQRARITTLGSVMRSVASIVIWSVAALMIGSQLGLDMTPVLASAGVGGVALGFGAQSLVKDFLSGIFMILEDQYGVGDVIDTGEVVGTVEEVTLRITRLRDAEGVVWYVRNGEIVRVANKSQGWTTGIIDIPVAPDEDPMAVTAILRAEMKRMYQEPEWAEVLLAEPSVAGVESINAGAMSIRVFAKCQPNQHWGAQREIRERGKVALSQAGIRGPVWVPGTDEGRRSGA	hypothetical protein
ICMHAEPF_00793	18	-3.71675	0.06	-17.1583	-0.953239	0.0406129	-1.31241	0.645866	FALSE	0	train	0	FALSE		smc__18762	2716227	Gephyromycinifex aptenodytis	Secondary Metabolism Collaboratory	MTATGVPPIPESRASAYANARETALLWVYRGVASVRVEGRRHVIGSGTGLAIPAGLAYDLRVAPDSVVLPIFLGACPPQTLSRVEKIEIADAWSTWLVYQFARSMGYLKGATSSTSLLDLVASPRASGPIPGPAQVCLPPMPNSPAALRVARSLLRAPEQQSDADQFARSVNVAVRTLHQQFLLETGLAFGRWRTAVRVAAAADYLRMGRTPGEAGRLVGFATPAGFTKAFRAATGMTPGEYRRSRSGQTPEPPQESPTDLVAHDERERGERMRLVLAGCPPQVPQTQTWERVNDFHVLVWLYQGSARASVAGRDRSLRRGEALWLPAGVPHSLTIHPDSLLLPLGSRPATSIDAGPELLVRRFPREAEAYLLHTIVANYSLVRPESHDASAITRLFLESVNIPDIRLSAGPAGRSVATIIDAVRRDPAQQRSLSDWACTLGVDPADLERAFARATGQSYPQWRAQVRMTLARQYLEEGLSVRQIARRLGYAHSSGLTKVFTQAHGMSPTAYRRNGWLHSKEALIVR	hypothetical protein
ICMHAEPF_00949	10	-1.52998	0	-8.36865	-0.836865	0.414452	-1.16136	-0.18803	FALSE	0	train	0	FALSE		smc__18762	2716227	Gephyromycinifex aptenodytis	Secondary Metabolism Collaboratory	MRGRGAAEDDRALIRRDSLSLMSTTDDSASRIQHARVDTPCGAYLLLAQGSDLVGIYRQGQRHCPRPEVLGSPVAPRDHEVLGRCLSQLREYFHGTRRSFDLPVRPSGSAFQREVLAAISAIPYGSTRSYGQLAAELGRPRAAQAVGSAVGRNPISIVIPCHRVLGASGALTGYAGGLDVKRKLLRLEGVLPATDQVPLSQ	hypothetical protein
ICMHAEPF_01022	12	-4.3105	0	16.6587	1.38822	1.62724	1.44054	0.172877	FALSE	0	train	0	FALSE		smc__18762	2716227	Gephyromycinifex aptenodytis	Secondary Metabolism Collaboratory	MSSVKINAMHIAEGRAAEFLERFSARPGKIEHVDGFEGFKVLRPTDERATWLVVTQWRDDAAYEAWYGQRPHRDPNSVTYADGWELWSYEVLEDVAPATS	Heme oxygenase (mycobilin-producing)
ICMHAEPF_01023	39	-4.40487	0.136364	-48.7164	-1.31666	-0.339174	-1.60426	2.26234	FALSE	0	train	0	FALSE		smc__18762	2716227	Gephyromycinifex aptenodytis	Secondary Metabolism Collaboratory	MRSDRQISPSGRLNTRDYINVGVFTALYFAVNFMTAMVGFAGPAFMFVGWALGILLGGIVIALFIARTPKFGALTLLGFINGLLFVMTGLWWGAVIVCTLLGLIADLIVTRGALPSIAKRVPWAYAVFSLWLVAPLFPVLFNADAYYAGIESQMGADYSNGMRELFQTWVIGVWTICIAVLGYFGGLLGVRATAKHFARSGLA	hypothetical protein
ICMHAEPF_01025	16	-3.97218	0	7.61086	0.50739	1.17079	0.399738	-1.39868	FALSE	0	test	0	FALSE		smc__18762	2716227	Gephyromycinifex aptenodytis	Secondary Metabolism Collaboratory	MSIFIPRHYEPLQDTGKLAAYYFDLRPRRITVTGTTRLSQRMVRIHFTGSDLDDLPTVSAQDHVKLFFDVEGTGQAVLPEIVEGRWSPADYTFRDYTIRFFDPQALRLDIDFVLHGHGVAGTWAANARPGDELGMLGPRGAFLLRDVRDWYVFACDETALPAAARWIEGLRAGVPVTAYIEVQDAGDEIAIDTQADLTIHWLHRGDAEPGTATLLQEAVRGHALPEGDGFCWVAGEAMSIKPLRRYLSRESGLEREGWDVDGYWRRGVANLDHHIEDTDD	Vibriobactin utilization protein ViuB
ICMHAEPF_01113	2013	-4.4501	0.0405957	-9631.49	-4.79895	-3.95687	-5.00461	-1.59497	FALSE	0	train	0	FALSE		smc__18762	2716227	Gephyromycinifex aptenodytis	Secondary Metabolism Collaboratory	MASSTQNAAQPEQQALRSGMKGRHLVMMSLGSAIGAGLFVGSGAGIAAAGPAVLISYIVAGLIVVAIMRMLGEMVAASPDSGAFSVYAGRALGPAAGFAMGWLWWIQLVVVIAAEATAAAQILVGMWDFAPQWVLALVFMVALTAVNLIGVQHFGEIEFWFALMKVAAVIAFLVVGLVYLADFLPAPSPGLSNLTAHGGFVPLGWHGIAAGLLVVVFAFGGIEILAVAAAETENPAHNVDRAIRTVVWRILVFYMGSVAIMVAVLPWNAKGLNASPFVAVLEQVGWRYAAVAMGAIVVLALLSALNANLYGASRMIYSLAQRGLAPHALTPLDKRGVPRRAVFASVAFGFVAVFLNYVWAEEVLGILLNVVGSTIIVTWIVTICSHIVLRRRAEQAGVRLPLPMWAFPYLSYLTLAAVLGIVALGMTVPTIRGQLLATGSLMVVLLIVGRLQAGRSGFSE	GABA permease
ICMHAEPF_01123	7	-4.12543	0	8.71956	1.24565	1.61646	1.16059	-1.25898	FALSE	0	eval	0	FALSE		smc__18762	2716227	Gephyromycinifex aptenodytis	Secondary Metabolism Collaboratory	MPTSSPPQSRPGVVILGTGGTIAGSTAAALGHHYTAGVLSIEELLASAPGLADIAQLRCQQLFSLDSVELDLPRQLQLARRVAQIAADPDVDGVVITHGTDTMEESAYLLHLLVGTDKPVVLTGAMRPADAPGADGPANILDAVTVAASPAAHGLGTLVVFGGAVHSGREVSKRISSRLDAFDSFHGPLGDVSEQGLLLYGRPARRFGADSAFELASLPESLPSVELLLSHPDMPASICRAILDSGAAGIVHAGPGGGNVATPVARMLDEARERGVVVVRSSRVGAGVVARNGAVSDTEHGWVAAGDLNPFKARVLLALALTQTSDVATIQRLFDTH	L-asparaginase
ICMHAEPF_01142	1262	-3.12469	0.00253165	-5905.16	-4.69782	-4.44061	-4.73781	-2.19244	FALSE	0	train	0	FALSE		smc__18762	2716227	Gephyromycinifex aptenodytis	Secondary Metabolism Collaboratory	MSESSLPSGVMTANINQLAGFLLKTSVWPATFGLACCAIEMMVTVSPDNDVARFGMERFCATPRQADLMIVAGRVSQKMAPVVRQVYDQMPEPKWVISMGVCASSGGMFNNYAIVQGVDHIVPVDVYLPGCPPRPQMLINAFLKLHEQIQNSPHAFNRKEIARQVEAAAMAETPLIEMKGLLR	NADH-quinone oxidoreductase subunit B
ICMHAEPF_01326	7	-4.1454	0	-11.4954	-1.6422	-1.42425	-1.68531	-2.09587	FALSE	0	eval	0	FALSE		smc__18762	2716227	Gephyromycinifex aptenodytis	Secondary Metabolism Collaboratory	MHYTAKHRAAQTSRKGSRTLGAAILGGATIIGGLATAPMSAEAASSNVWDRVAACESGGNWGIATGNGYYGGLQFSASSWRAAGGTRYASLPHRASRAQQIAAAQNLLRMQGPGAWPVCSRKAGLNRSNGLSSGGGAAASRGHARKAVSKSHSNRYRNSGLSVSSVKKLQRKVGARVDGIVGPETVRKTERALGFTPSGKRQLLGSTYRGALRIIR	hypothetical protein
ICMHAEPF_01350	6	-3.492	0	4.60916	0.768194	1.03113	0.711032	0.169668	FALSE	0	train	0	FALSE		smc__18762	2716227	Gephyromycinifex aptenodytis	Secondary Metabolism Collaboratory	MSEHIPLLRVRSVSKVFGATSALQDITLDVEAGTIHSLLGRNGAGKSTLVNIIAGIYPPTEGEVLFDGKDIRQLNIFERQERGIRLVPQHENSFPLLTVAENIFVGVLPRKNGFVDWKQVHARAAEELARYGLHVNPSALVSEISSIDARKLNIIRAMQGGAKLIILDEPTTALTNREREELFEFVDALKRTGTAFIFISHYLSEVLQLSDGITVLRDGNMFPVENLATVSEVDLANLVAGHDVELLHRTPMSAEAGEVLMRVQNLCAPDVQDVSLDIRKGEVIGIVGFPRSGAREFCRTLFGLERIESGTLELDGRRLRLSSPRDALDQGIAYISFDRHREGVIPVFDVNENLTISIVPTVLKRPFGFLDRGKQRAVSMSLRDELNIKSNSIFAPIDSLSGGNQQKVIVARLLAAEPRLVILDEPTIGIDIKSREEIITKVDQLTKNDLSALYLTNDYEELLRVADRLAIFDHGRLVMLLDNTPELTIEKLTELRDQAKEEVHP	Ribose import ATP-binding protein RbsA
ICMHAEPF_01352	7	-4.4438	0	6.24962	0.892802	1.26325	0.822606	-0.18944	FALSE	0	eval	0	FALSE		smc__18762	2716227	Gephyromycinifex aptenodytis	Secondary Metabolism Collaboratory	MAQHPFTLTGKVTVVTGGNQGIGKSVARTLAEAGSDIVIIDLAESTQTAAQIAEDFGVRAAAYVCDVTQPEQVAEVMNAAAQKMGTLDHLFNNAGIVLHKPALELSPQEWLKVINVNLNGVFFVAQAFARYLVATGKPGNIVNTASMSGTIVNIPQAQASYNASKAAVVHLTKSLGVEWAQHGIRVNSISPGYIATELIGDVREDWKRQWIEAIPFQRMGTPEELGGAVLYLLSDAATYTSGCDLIIDGLFTTV	Galactitol 2-dehydrogenase
ICMHAEPF_01435	21	-3.49443	0	-24.4831	-1.16586	-0.521674	-1.08372	-0.378601	FALSE	0	train	0	FALSE		smc__18762	2716227	Gephyromycinifex aptenodytis	Secondary Metabolism Collaboratory	MARKKKIPEAEAHANHERWMLSYADMLTLLLALFIVMFAISQVDQKKFEEFSQGAAQSFGEGSQALSGSDGILEGQPPAPPPDPRESKEAVPDTTDDILDRDPAGAAAALAREKARSSAAAREKAQMEKVRQQIQAQLNAKGLKDAVEFQLNERGLVVNIVTDKVLFDIGMADLRPAGGEVLDIIAPTVKGLPNVITVEGHTDNVPISGQYRSNWELSTARATTVLQHLLRAGVPASRVSAAGYADQRPLTSNKSTAGRARNRRVAVVVLPTVSDTPPGATAGPAAPAIAVPTGPAAGVPAAATP	Motility protein B
ICMHAEPF_01438	7	-4.0658	0	-7.98314	-1.14045	-0.68806	-1.28272	1.48509	FALSE	0	train	0	FALSE		smc__18762	2716227	Gephyromycinifex aptenodytis	Secondary Metabolism Collaboratory	MFRAADSAIHGLRQHQTYIDVTANNIANVNSDGFKASRSMFEDTLSQVARGHDITPMPQPNGAVNPAMLGLGVSLRGIEGEFHQGAFKMTNQVTDLAIGGEGYFVLQGQNGPVYTRNGAFTLSADGVLRAGDGKAVLGSDNQPVRVPPGVSGPPTLGINQRGELVMSNGSGSRVLGTIKLARFENQAGLLRVGNTEFQATTASGAAQEGQAGRNGLGQLFSGVVETSNVDMGKELSNLIMAQRGFQASSKLLMTMDELTESVNQVR	Flagellar basal-body rod protein FlgG
ICMHAEPF_01447	11	-4.24512	0	-11.8134	-1.07395	-0.588279	-1.14263	-2.28069	FALSE	0	train	0	FALSE		smc__18762	2716227	Gephyromycinifex aptenodytis	Secondary Metabolism Collaboratory	MNNKVKSFVTKTKSSFSGFTAGQRAVTIIAIIVAIIGGIVFVQWASRPTMAPLFTNLSSSDAGAITAKLTERGTQYELADAGSTVLVPRPEVDQARIDLAGEGLPAGSKDSQGYNLLDNEGIASSDFQQKMTAKRATEGELKKAIEKMDPIQEATVQLALPEEEVFTAEQAPTTASVLVATKPSQSVSAGQVEAIVHLVSSSVPKLAANQVTVTDNTGKLLSASGMAGAASSVNDARVAQAQTISAAASQKIQAMLDKAVGVGNSTVTVQADLNFDNTQVKTNEYIPAQQGAVPVQEDSSNETLKGSGQTPVGGVLGPDNITVPNANSGQSNQDYEKATTRVTNPVGTRQTVTEQAPGRLQRLNVAVMLDATKARAVTEAQVQTIVAAAAGIDTTRGDVIAVSKIPFDRAAAQEAEAKAKALEEQKKQDELIELAKNIGLALLLLLALLIGFRKSRKTQTKTIELGELPSMGQPETPGRPGGSMAELPPSPAEYALEDDELPVLEAIPVDPQSEARANAREEISALVEESPDEVARLLRGWISDRK	hypothetical protein
ICMHAEPF_01456	14	-4.03182	0	-8.78459	-0.627471	0.0930169	-0.493147	0.942526	FALSE	0	train	0	FALSE		smc__18762	2716227	Gephyromycinifex aptenodytis	Secondary Metabolism Collaboratory	MSSTGVTQPTSGFMRWWSALGVMTKILVVGLIGVIGALLVGGVAVWGLNRVDRAQQELSQMTSIEVAAGRLDKLMADVKGRQNEYALVAHQGDPKAAVAKDSAARGSYQDSMASAAAALQGFPQEGMSDTGRRLLNEIRSGVEDFEAVDVKIAALYAQGSKDSVQKADALVANDANTAYAAVSQTITKLNAAAEKRVTAAEHASETAQRNALIMMVLTGLVVAVIVFVLAMLIARRIVRSVTSVRESLTAMGHGDLTVPAEIISLDEIGQMATAAEETRSSMRLLLGEVGNASSGVAAASEELTATAGQLGANSQTAARELAEVNVSSGDMTQNVQTVAAGTEEMTASIREISKSANDAAGVAASAVAVADQTNATVAKLGESSIEIGNVIKTITSIAEQTNLLALNATIEAARAGEAGKGFAVVANEVKDLAQETSKATEDIGSRVEAIQADTQAAVAAISQISSIIAQINDTQATIASAVEEQTATTNEMGRNVQDAAGRASEISERVSVVTNGARDSAEASEATAQAANELSQRASELQGLVSRFNL	hypothetical protein
ICMHAEPF_01459	10	-3.67529	0	-7.05431	-0.705431	-0.583246	-0.69753	-1.91933	FALSE	0	train	0	FALSE		smc__18762	2716227	Gephyromycinifex aptenodytis	Secondary Metabolism Collaboratory	MEGMEEIVQEFLVESHENLDQLDQDLLALERDPGSRELLSSIFRTLHTIKGTSGFLALHTLEKVAHAGESLLSKLRDGEMTLNPTMATVLLEMVDAVRALLGHIEQDGNEGEETYSELTAKLHALLEGRSIADISVEAATSQAASSAAAAAGAAEQAADAASEAAQAAAEAESVVVAQHEAAAEHSGEQEHHSEQDDAVVAAAAAQGHSAETAELIAGVAAETAATVAAQTASTVAAATAEAFAESAAVAATMVGNPTGPTDGSSAGGEAHGSHGVDGMVSGGGSHVATVDPAKAAQQAADAQSTAAKAAKSSDNGDKKPRSVAESSIRVDVDLLDSLMNLVGELVLSRNQLVQRAAASEDQELQRSMHRLSLVASELQEGVMKTRMQPIENVWSKIPRVVRDLSNQMGRQIRVEMEGKETELDKTILEAIKDPLTHLVRNSCDHGIEPPDVRTANGKPAEGVLLMRAFHEGGQVNIEIIDDGAGINTERVKDKAVERGLMSREEADRLSERDAQHLIFRAGFSTAEKVSNVSGRGVGMDVVKTNIEKIGGVIDVSSVYGEGTTTRIKIPLTLAIIPALLVRGKNNMFAIPQVNLLELVRLDKEQAAERLETIQGTPVYRLRGQLLPLVDLRHHIGVEEAESDTTFIAVLRADQRQFGLVVDDIEDTEEIVVKPLGKQLRGIDLYAGATLMGDGRVALILDTNSLAAHAGMINDSGEAAKRAAEEAAKRASADATSLLVVKLSNGRRVALPLSVVERLEEFAMSRVETVGQNQVVQYRGVILPLLRLADDYGSYSEVDEAQPLQVVVCQHRGQLFGFVVAQVLDIVEDELAIRTHLDTGGNLGSAVVNEHVTELLNIDTALAGMLAPEAEQQFGDMTSYSGAYAAH	hypothetical protein
ICMHAEPF_01507	114	-2.89562	0.0104167	-550.461	-4.82861	-4.44361	-4.80097	-1.32271	FALSE	0	train	0	FALSE		smc__18762	2716227	Gephyromycinifex aptenodytis	Secondary Metabolism Collaboratory	MSDISAGKRRAPQELVLVRHGESAGNVADRVAREKGLGHLEIDTRDADTPLSPDGRHQAEGVGKFLASLSQQERPSIVLASPYRRASETARIALANSDLADRIVTDERLRERDLGIFDGLTGAGIREKYPEESQRRAHEGKFYYRPPGGESWTDVALRVRSVLGDIRSEYDGERVWIFSHQAVIMSFRYVLEDLEEKTLLGIDTDTPMANCSRTVYRRTADGSLQLAVYADTTAGALVDAPANL	hypothetical protein
ICMHAEPF_01541	121	-4.0928	0.0310559	-416.195	-3.43963	-1.51949	-4.03674	-0.622739	FALSE	0	train	0	FALSE		smc__18762	2716227	Gephyromycinifex aptenodytis	Secondary Metabolism Collaboratory	MAASGKLARRWRRTPDAPIWAALGAPGYRRGKPVGATASDLASQGRRGRVRYQRRRANSRATPGVAPEVSNRVPLSVLDLAPTSAGSDAATALQESTALARSVEKAGYTRFWMAEHHGSSTFMSSATSVLLAHIANHTETIRLGSGGVMLPNHAPLMVAEYYGTLATLYGDRIDLGLGRAPGTDPITAAALRRGDGQLDTFAQDVLDLVALFGDRDEARPLRVRALPGEGTKMPIWMLGSSLGGASVAAALGLPFSFASHFAPDAIEPALATYRERFRTDAPSAQIEAPQVMAGVNVVCAPTDEEAQLLATTGLMMRRRIQTGRLAPLDPPDPQQVRPARPEQHGRLSFNAVGTPDAVVAQLDGLVQAYDLDELIVTTYTWDPQLRRRSYDLLAQAWGLN	hypothetical protein
ICMHAEPF_01546	8	-3.78686	0	-2.02093	-0.252616	0.2107	-0.331076	0.221194	FALSE	0	eval	0	FALSE		smc__18762	2716227	Gephyromycinifex aptenodytis	Secondary Metabolism Collaboratory	MGVKRFNLPDPGEGLTEAEIISWRVKPGDTVKVNQIVVEIETSKSLVELPIPWEGTVTELLVAEGTEVEIGTPIIAVEVAGAADDPISGDPNAGATPEAAVAGLMAGAADDGAEVPGSESRVVDSPGSAAGVQRFLLPDPGEGLTEATIIAWKVAPGDAVKVNQIVVEIETSKSLVELPIPWEGTVTELLVEEGVEVEIGTPIIAVAVAGAAAPAQAAEPDEPAAKREPNLVGYGEIAGSTSRRRRRAAPAPAASAEPAAPKTEPAPTPAPAPTAEPAPASPTAGRPLAKPPVRKFAKDNGIDLAQVPGTGKNGIITRADVEAFLSGAGESPAQNEQQPPVAAAPAAGAAAPRAGERETRIPIKGVRKMTAQAMSASAFTAPHVTEFITLDISATMELIERLKTDREFRDVKVTPLLVVAKAVLLACKRNPGINATWDEASQEIVQKNYVNLGIAAATPRGLIVPNIKDADAMNLRQLAEAMGSLVETARAGRTQPGDMSGGSITITNVGVFGVDTGTPIINPGEAAILCFGAVRRMPWVVTAADGTETIQPRWVTQLGLSFDHRLVDGDLGSRFIADVAAVLEDPAKGLIWG	hypothetical protein
ICMHAEPF_01593	8	-4.1116	0	-7.83626	-0.979532	0.00400568	-1.30511	0.969547	FALSE	0	train	0	FALSE		smc__18762	2716227	Gephyromycinifex aptenodytis	Secondary Metabolism Collaboratory	MPTGAPGSETPPAAAEAPTWGPRQRSARILPPQFVRGFAMGSADVVPGVSGGTVALALGIYHRLVAALDLCVDVAAAALRLDWQGVQAALRQVPWLWIIGLGTGILSAVFLLATPLEKALATYPEQMAGLFMGLILGAAVLCLRQLRQITPAAMVLLVVSAIAFFVLLGLNPATHGEAVEGATAPWWAFFGAGAIAICAMILPGISGSFLLVLMGMYAPVLSAVSHLRLGHLVLFAFGCALGLALASRGLNWLLTHHHDPLLAAMIGLMLGSLRVLWPWPQGLASTRLALPEPGQALVPIALAVAGFAIVLLIDVIAAKAAARRSVE	hypothetical protein
ICMHAEPF_01641	56	-3.23658	0	-231.788	-4.13906	-3.97602	-4.1384	-1.79999	FALSE	0	train	0	FALSE		smc__18762	2716227	Gephyromycinifex aptenodytis	Secondary Metabolism Collaboratory	MNDLSLYLGLLSCLAVAATVVGVTVTAGGPEGRPSSPAEGTGSGGGFDDEAAPPRRRLAVIVNPTKFADVAEVHAQVTQIATRHGWAPPLWMETTIEDPGTGQARRAIAEGVELVCPLGGDGTVRSVAAALIGTQTALGLLPAGTGNLLARNLGLPIDDLEDALVTALAGTDRRIDVGTLQVAHPDDTQDELKDYFFLVMAGVGFDAAVMSEANEDLKARVGWPAYIVSGLFNLNSPRFGADICLDDGPAFHRRVRSAVIGNVGKLQGGVELLPDAVADDGALDAVFIAPKGIIGWAAVAARILTKTRAGHNRVEHHQCRRIELKLGKEEPVQLDGDPVGPGGHLIFQVLPRQLTVRVP	Diacylglycerol kinase
ICMHAEPF_01707	16	-4.10089	0.0625	-28.5792	-1.7862	-1.25403	-1.76977	-2.16662	FALSE	0	train	0	FALSE		smc__18762	2716227	Gephyromycinifex aptenodytis	Secondary Metabolism Collaboratory	MKIDLLITGANVVTLDDERPRSGAIAIHRGRVLTCDEREIEALRPAVTVNAAGATVVPGFGDAHNHMAWYGLSLDEIDLIGVTDMERLYALVAERAKQLPPEQMVIGSGYDDNVLGGHPDRDRLDEAAGGRPVWLKHRSGHMCTVNGTMLERLAVDEVIEGGLVVRKGGRPTGLLEEQAQNLVVSLVTPYPLDTITDALARASTVYAGQGLTHVTECGIGAGWLGKSPLELAAYQRCLQQGRLAVRAQVMPCVSALHSVHGHEEDGIDFGLDLGMRTGFGDEHLRLGAMKIWTDGSMLGRTAAMQDPYECRCGSDGVAGSGYLQDDPERMRTQIVAAHAAGWDVAAHAIGDAAIEFALDAFAAAQQACPRPDARHRIEHAGVVSDAAIIRFQRLGVTPVPQMRFLYDLGDSMVTAVGQQRSHLLYRHASFLAAGVRVPGSSDRPVADGRPLAGIATMQDRLSSSGALIGADERVEAMTALRAYTTDAAWMARDEHRRGRLSPGMLADLVLLDTDITAAPPENVADAVVLATLLGGHATHDSGLDLPTPPAPLSGDAR	N-substituted formamide deformylase
ICMHAEPF_01737	7	-2.029	0.166667	2.95541	0.422201	1.17934	0.405783	0.248492	FALSE	0	train	0	FALSE		smc__18762	2716227	Gephyromycinifex aptenodytis	Secondary Metabolism Collaboratory	MNDMERLSDAATAVSRKIRTVGVNGAGPWQGSIPVAEEHLRHHRGVEAAIGRLIATHVRVTAATGFASNVGGLVTLPLSIPADAASLWMLQARLAGSIAHLRGYEVHSEEVQSIILLSLIGSAGAEALKEAGVKVGQKGAISLINKVPGKALLEINRRVGFRLITRAGSTGVVNLTKFVPLAGGVVGGTVNGVSTKAVGGWAKRNFPAAETVTDSVALQD	hypothetical protein
ICMHAEPF_01769	465	-3.82783	0.0277075	-1646.41	-3.58695	-2.89781	-3.69768	-0.690075	FALSE	0	test	0	FALSE		smc__18762	2716227	Gephyromycinifex aptenodytis	Secondary Metabolism Collaboratory	MSTNLNSMVEANPTTVLWNDSADPVELKQSIAYGAVGATCNPVIAVACVKADLPRWSARIAELDAEMPEASESEIGWKVVEELSIDAAKLLEPAFDKYEGRNGRLSMQTDPRLARSAAKLADQAEYFAGLAKNIIVKIPATKAGIVAIEEATYRGVNINVTVSFTVPQAVEAAEAIERGLKRREAEGKSIDGMGPVVTIMCGRLDDWLKECVSREGIDIDPEYLEWAGVAAFKKAYAIFAERGLRSRLLSAAFRNTLQLSEFVGGDVVISPPFKWQKQIVDGGAELPERMSVPVDPAIVEALYQKIPEFRRAYDVDGMTHEEFDTFGATRKTLRQFLGADEELDQVVRDILIPAP	hypothetical protein
ICMHAEPF_01788	14	-3.0001	0.0714286	-22.5401	-1.61001	-1.46114	-1.80077	-0.494207	FALSE	0	train	0	FALSE		smc__18762	2716227	Gephyromycinifex aptenodytis	Secondary Metabolism Collaboratory	MTAHPKYVQARREAYDALDLIQDGDTIVVPTGVGEPPTILEALSQRRRDFHDVTISQILPLRPFEYIDPDTVENVRHQAYFLGGPTRKGAQAGWIDYHPNYFSEMPALFREGYFPADVVVSMASPMDQHGYFSLGLAPDYTMAALSKARTVILEVNPNVPFCFGDCHIHIDQVDAVVEDERPLLEVGLPTIGPVQQAIGGYVADMIPDGATLQIGYGAIPDAVVMQLLDKQDLGVHTEMIGDGILSLVEAGVVTNTRKNIHRGKMAATFALGSKKLYDYMDRNRALEMLPVDVTNDPYLTGQIDSLHAINGTMQIDMIGQCGSESLGAVPYSGTGGQTDFGRAANRSRGGKSFIVLPSTAKNDTLSRIVPTLTPGTHVSTTKNDVDFVVTEYGVAQLRGRSAHARARALIGIAHPKFRDELTQQAEQLHLL	Butyryl-CoA:acetate CoA-transferase
ICMHAEPF_01826	13	-4.44743	0	7.8091	0.6007	1.56891	0.743315	-1.00812	FALSE	0	train	0	FALSE		smc__18762	2716227	Gephyromycinifex aptenodytis	Secondary Metabolism Collaboratory	MTTAPATPGTATASTGSRRRWLRIFAHQEALLAILIGLILIAVVIAVPDFWHVQTLFNILRASMVDLVFALGVLLVIIAGGIDVSFLAVGIFAAYLTVKVTPMEGGLAMAIWPFLLALLIGGVLGLINAAVVISAKVPTLIATLATSAIFMGFLFAVVGGNIINTLPAPLRLLGQVNLVTAPGAVRGTTRLSVLALLVLAVCLLVWAFLRWTVPGRSVFAIGGDAEAAARAAVPVARTRMMVFIIAGALAGLAGIIHVTLTGRADPTTFLGRELDVIAAVVLGGAAITGGKGSVRGTFLGVVLISLIQSSLVPLGVPSIWQRAAVGVLLLVGVVMQTLAARSTPVRPILDPVRPDSEAKVA	Ribose import permease protein RbsC
ICMHAEPF_01858	62	-3.9255	0	-242.106	-3.96895	-3.13804	-4.18721	-2.33373	FALSE	0	train	0	FALSE		smc__18762	2716227	Gephyromycinifex aptenodytis	Secondary Metabolism Collaboratory	MTDGSPGAYGEPSPRIDGSRRPTLRASNPDIDKAGSMTTSEQTTARRTAYALTALLTGMGVLHFVKPEPFDALIPKALPGSPRSWTYGSGVAELGAAALLALPRTRRIGGRAASLLFLGVYPGNLQMAWDWRHEPWTKQLISLGRLPLQADLVRRAELVHRAG	hypothetical protein
ICMHAEPF_01860	19	-4.40478	0	-42.0459	-2.21294	-0.961832	-2.75611	-1.80798	FALSE	0	train	0	FALSE		smc__18762	2716227	Gephyromycinifex aptenodytis	Secondary Metabolism Collaboratory	MPFTLTGMSQIHVPAPALNRYIEQVWAAIGADERECRLLAEHLVGANLAGHDSHGVGMLVEYVPAAKAGALRVGAKAELVKDAGAVVSLDGQRGLGQVMAYEAMELGIERAGAHGVAVVALRNTHHVGRIGHWAEQCAAAGFASVHFVSVPGDVLVAPLGCRDARFGTNPFCAAFPRPGQTPILLDFATSKIALGKARVAYNSGVPVPPGCVIDADGVPSTDPGVMWNEPMGSLLPFGDHKGYGLALMCELFAGALGGAPTTTQETLTQPPGIYNAMLSFVLDPSAFEAPDSQRSAQAFLDWVGASPAGDDPRSGILPGEPEQTRRQERLRDGIPIDATTWADVRSAALDAGLAASDVPDVQE	Hydroxycarboxylate dehydrogenase B
ICMHAEPF_01907	31	-4.3505	0	-6.91008	-0.222906	0.862255	-0.48441	-1.89557	FALSE	0	train	0	FALSE		smc__18762	2716227	Gephyromycinifex aptenodytis	Secondary Metabolism Collaboratory	MSSPAPTRERCTEDVASTSSVQDRAVTRTARLTARFALVLLIVALVALAGLTLGALRIPPEQLLAAITGGEAPAVVRTVLFDIRIPRTITALLVGASLGVTGLQMQTLFRNPLADPYVLGVSSGAGLGVAIIVLLAGTSPYAASLTSGLGLSGDLGLILASSFGSALVMLLILAAGRFLKSSNTLLLLGVMIGYLVSAAVTVLLAGATPELVAQYVRWGFGSYHGVTWPNLRVLGPVLLIGVAFTMLLAKWLNALLLGDRYAQTMGMNLHLVRGAIVLSSAILAGSATAFCGPIGFLGIAIPHLARGYFATSDHRILLPGCALIGASLALAADVAAGLPGDGVLPLNAVNAAFGAPVVIYILLRRHRGMNT	hypothetical protein
ICMHAEPF_01921	9	-2.27314	0.222222	17.727	1.96967	2.21129	2.10171	1.49253	TRUE	1	test	1	TRUE	Kiwa	smc__18762	2716227	Gephyromycinifex aptenodytis	Secondary Metabolism Collaboratory	MKQVVGAGLLCSAFAPLVFILTLLRLEDLGRVGWVLLAGCVAAAGLLLVVLRSLAQVQVHRVQTAGVKRADESVIGFTSTYLMPIVVALFGPTPATTLWATLALLALMSLIYVRAGLYHLNPTLALLGYRLYEVTEDSGAITMLLTKRHRIPQQGEVEWRHLGEGVAIQLGRTR	hypothetical protein
ICMHAEPF_01984	69	-4.11738	0.027027	-205.701	-2.93859	-2.28978	-3.03392	-2.22919	FALSE	0	eval	0	FALSE		smc__18762	2716227	Gephyromycinifex aptenodytis	Secondary Metabolism Collaboratory	MASTKRAKKPRRDDAPVARNMAPNPSWYVPVMLGLMILGLLWIVTFYLSAGAYPVRSWANWNLGAGFGLIIAGFLMTTNWR	hypothetical protein
ICMHAEPF_02044	16	-3.96317	0	-21.1458	-1.32161	-0.92476	-1.4063	-1.57928	FALSE	0	eval	0	FALSE		smc__18762	2716227	Gephyromycinifex aptenodytis	Secondary Metabolism Collaboratory	MTTHHARLRIALVSSPRFPIREPFVGGLESHVWHLYRRLRAAGLEVTLFAPKGSDGVDPGSTFPTGIWTPSAIAAGDPSMPSLSFLHESTAMLATMDAFAGPLAGQFDVVHVHAPHHTPIVMAPYLKMPTLVTLHTPPTAWMEAAIATTRGRGVTFAAVSGYIADAWSVIPDRPHVILNGVDLNAWPAGPGGGGLVWSGRITPEKAPHLAIEAARLAGMPLRLAGPVSDESYYREVIRPQLGEGIEHVGHLGRRELARLLGSASACLVTPDWDEPFGLVVAESLACGTPVVAFERGGIPEVMGTQANGVLVTPGSAREMAEAIPRALRLDRCAIRRDAQVRLGEDRMAEQYLQLYKVLRRRHTLANRPGSLTGALHPQRGQVPSRVVGVNQSALREGLQPPLHGEPSPA	hypothetical protein
ICMHAEPF_02090	29	-3.06574	0.0384615	-49.8756	-1.71985	-1.40642	-1.74802	-1.23427	FALSE	0	train	0	FALSE		smc__18762	2716227	Gephyromycinifex aptenodytis	Secondary Metabolism Collaboratory	MTLHTEDLFDRITDELAYRYEGTFSRSEVTSQVMRSRAELEPTSRHPEFLPVLVEKHARDQLLASASAQGRLAKATPEILFVCVHNEGRSQMAAALAEHLSEGRVHVRSAGAHPTGIINPLVVEALRERGIELEHAYPTALSGDILQASDVVVRMGTTLDASPGYRSLDWDVADPQHQPLDVVRAIRDDLEERVIELLQDLDIPVRATALTPTAPQVAARPVRDMVSRFQLPWLKVG	hypothetical protein
ICMHAEPF_02099	57	-3.66168	0	-227.169	-3.98541	-3.33976	-4.07462	-0.760903	FALSE	0	train	0	FALSE		smc__18762	2716227	Gephyromycinifex aptenodytis	Secondary Metabolism Collaboratory	MSYTYLAALTVSILGMGLIDHRWRLALFRDAGAAFIVLAAGVALFLGWDHVGLRLGLFFRADGPYMTGLQLAPDLPVEESVFLLLLSYSALVLYTGALRLLSGRVRHHERAV	hypothetical protein
ICMHAEPF_02172	7	-4.2416	0	-9.86538	-1.40934	-1.29433	-1.37416	-1.52958	FALSE	0	eval	0	FALSE		smc__18762	2716227	Gephyromycinifex aptenodytis	Secondary Metabolism Collaboratory	MARGLSALAKRASWNVIDQGMSALANMLLMVVVARAVNDEGAFGAFAIAFVVYGVGVAVAKAMVGQPLQMKYSDTTGEDFRRAVRNSQGTAALIGILGGLTSAGAGLAIGGSVGAALIALAPCLPALLMQDSCRMAFFANGRADYAALIDFVRMVLQFAFLFLAIFAGYQNVGILTLTWGVAGAISAGVGLYLLRAAPRMRGAMVWVREQRELNGYLMAEYLLGLGAAQFGILLVAPLASEADVGALRAAQTVLGPLNILGTAAFAFAIPELARRSHLGFKARMQAMVAVSGFMGIISTVWVVGLLLLPDAVGDALFRASWRGAQEVLLPMGLNSIASCLGVGAAVSLYGMALANKTFRLNMFRAPILLGLMVWGTLEAGATGAAWALACVETLFLPFWAITAVRSSREHAERMAARKPEDDLIDESVDPT	hypothetical protein
ICMHAEPF_02188	8	-3.65271	0	-4.13184	-0.51648	-0.127535	-0.685044	-0.258657	FALSE	0	train	0	FALSE		smc__18762	2716227	Gephyromycinifex aptenodytis	Secondary Metabolism Collaboratory	MRIQSSYDVGATPRPTAPAPVAPARPVAPPAGTFSVLNDFRYLTDSDKDLLRDVTGEVVEPGLIDRAGAASAFAQQLALDRRTGELAPNQHVTGVYLRNAAAELEKFGEQRPGFTNPYSGEVFDAALAWLDARGRARADIRL	hypothetical protein
ICMHAEPF_02201	15	-3.97385	0	-30.4913	-2.03275	-1.27891	-2.23237	-0.982962	FALSE	0	eval	0	FALSE		smc__18762	2716227	Gephyromycinifex aptenodytis	Secondary Metabolism Collaboratory	MPALRLLSTTSALAIAAVFIPSAAQAAPETTAVVQAGGGEANKRPGAQARRYLGASASRNAWHSGAWTGGHLDAKRATRWGTWRGTPSDVATTYPERQTWRKISNSTWHIDTYRGFRGRLMYGMPLLPADGSANLADVARGKHDAVFRKVARDLKSRGRGNAIVRIGWEGNGHWYPWSADANSAKNYQAAFRRASRVMKSAAPGLVIDFDINCGSPLRGQSNRLDSLTKLYPGDAYVDLIGCDVYDWHTTGAIDEASWRRALTPKDAPGLADVARFARARGKGMSVPEWGLAAPHAGGHGDNPFYITKMRQFFTANADVLAVESYFNEPKEYIRNSLWTEAPQNPLSAQAYRRLW	hypothetical protein
ICMHAEPF_02234	30	-4.07025	0	25.3288	0.844292	1.76369	0.769995	-0.774744	FALSE	0	eval	0	FALSE		smc__18762	2716227	Gephyromycinifex aptenodytis	Secondary Metabolism Collaboratory	MTPATVFKRLAFAEAVTWTLLIIGMVLKYVTHTTDLGVQVFGLVHGVVFLSYVIATVAIWIDQQWRVSTGVLGLFSSVIPYATVWFERLVESRGLLSGAWRVTGDVEQLTGAEKVLSRALARPVLACVLAVLLVAALTAFLLYLGPPTSWGRA	hypothetical protein
ICMHAEPF_02272	10	0.979367	0	-9.27443	-0.927443	-0.549812	-1.0215	-0.0771346	FALSE	0	train	0	FALSE		smc__18762	2716227	Gephyromycinifex aptenodytis	Secondary Metabolism Collaboratory	MRSCCTIYVDVGYLLAAAATRVTGSSLRRGVQTDYAALIRALEAQAEADSGLPLLRVIWYDAGGRPGGMPDLSQDEIGLLPRVKLRLGRLSYTGEQKGVDVRIGLDLAIQARQRVADVVYLVSGDDDLTEAVEEAQAHGVQVILLAVPRHDGKPLAVSKHLLREVDRTLIIDPAAIDAAVRPTAIPEALIPAADGEPEDGQPEPAAGPGQQAEETSGPADGGQSQGGPAASAPRVRRRVTRVAGVAVPGPPRPRPGPPGSPTPGPSLPDSATPTPGPTPVKAVPAAAGPAERAVASEQASPAGEKTKATREAAEPKTPGVPSPALFASRRAVGVALPGAALPPAQPEPGDGLTPSVIDSVARQVVVSWCTSATPDSLSELRRSAPIIPSDLDRALLLDLSSHEGGDDLDDEARHKVRERFWHHIGRVRPI	hypothetical protein
ICMHAEPF_02289	16	-2.525	0.140625	6.14493	0.384058	1.55279	0.325972	-0.134633	FALSE	0	train	0	FALSE		smc__18762	2716227	Gephyromycinifex aptenodytis	Secondary Metabolism Collaboratory	MSSPLPGPRVTPERAEPDAPRRTGATAGRTHWLLPIDPGAHLEHQPPDWRVRPDAGPIWAAIARSQPVQRWCLSTGYRTMQRGDLIWAYLSRRQEICAVGAVRQVCCEDGSWYVLVDWDAERTSRLCDAPLPRSRFHQIPMSVCRAGQLAAAVLTDYWESAAG	hypothetical protein
ICMHAEPF_02293	8	-3.89167	0.333333	-0.610677	-0.0763346	0.262199	-0.0649746	-0.703776	FALSE	0	train	0	FALSE		smc__18762	2716227	Gephyromycinifex aptenodytis	Secondary Metabolism Collaboratory	MNNPLDDRAERSAVDDQSAPLATFFQPFYNLRTNKLQGVEALARRFNASDGNAELPSSFFSAARASGTMRDIDLWILDDALGHLARWREQDGHRELVLSLNMSWDLIAHPHFVRDVVNAVTRRGVPGDRLFLDITTDIFRRLIGQDSVRGRLRELQDAEVSFCLDGFTAKDLDILMAAAATPVDIIKLHPRKLSTPSGIAAVPDIARAVHELELPLVAAGVETPQQLALARECEFEWAQGFLLGEPVEAARALDCPAFLDRP	putative cyclic di-GMP phosphodiesterase PdeK
ICMHAEPF_02340	35	-2.8732	0.145333	-41.1626	-1.17607	0.0402674	-1.40895	-0.561558	FALSE	0	train	0	FALSE		smc__18762	2716227	Gephyromycinifex aptenodytis	Secondary Metabolism Collaboratory	MVEHVLRAVEAVPPGRVTTYGAVAELVGATARQVGSVMRYYGSNVTWWRVVSATGELPDHLRTAAAEQWEREGIECKSDGRGCRVGDYRVDPLQWGERYAEAASDLPRYERTPRR	hypothetical protein
ICMHAEPF_02386	8	-4.08917	0	-32.3745	-4.04682	-3.87496	-4.12331	-0.15076	FALSE	0	train	0	FALSE		smc__18762	2716227	Gephyromycinifex aptenodytis	Secondary Metabolism Collaboratory	MDRPERSAANLPGLFGAFVASSTVMGLLAAGMLMPVVGIAGVGTKQVVTAFDALPAQFTANPMAQQSRILASDGTLIATLYEENRVVVPIEKIAPAMRQAQVAIEDDRFYEHGGIDPRGLARALVSTAQGDKQGASTITQQYVRQMLVATAAQNEDKNAMEAAVARSGIPGYVRKLQEMKYAISMEQRLGKDQILQGYLNLVYYGAGAYGVEAAAQRYFGISAAKLSLPQAALIAGLAQNPGTADPINNPDRALARRNDVLKRMHQLGLISSKTRGEAQRTPIKLNVTPNKPSCPASADPYICEYVRKWLLEQPSLGKTVEERRKRLYYGGLTVKTSFDLKLTNSTRKLLAQRVPVGNSRDRGAAAAVVEPGTGRVLAIGQNTEWALEQKPGKTSLNWAVDQKYGGSSGFQIGSTAKMYGVVTALEEGMRPSSYLFAPKDATRYSAKRLGGDKCGMVGSYAPYNAEGEEHGGTTLREATALSINTAFLELAAKVGVCKEKETMAKMGLVRADGKPYGTGGGPGQGLAATILGADNASPLTLAASYATLAANGTYCAPKPVDSVVAFDGTNLPVGENNCRQAIDPKIAYGTTDILTSVMTSGTGKALGLSGRQSAGKTGTADNGVETWFAGYTPQRSTAVWYGTPYDQRPTHAYGATIAGPLWTKIMNRAHDGLPAERFTRGKGSTKTKSADLVKVPNVVGRGRGSAKRRLEREGFTVQVTEDRVSSPDVEAGRVAQTSPEGGQEAEKGATVTLTLSSGTDG	Penicillin-binding protein 1A
ICMHAEPF_02421	3647	0.22803	0.00517407	-17516.6	-4.84151	-4.58085	-4.86388	-0.538907	FALSE	0	train	0	FALSE		smc__18762	2716227	Gephyromycinifex aptenodytis	Secondary Metabolism Collaboratory	MAHVRRLPARACRRAAMPAWVDPRLTQVLADQGITSLWQHQQQAAALLHDGQHCVLATGTASGKSLAFWLPALDAVMRGQLREATVLYIAPTKALAADQLAHLEALGLPGVRAAVYDGDTPTDERAWIRRHANVVLTNPDMLHHAILPGHAHWSRFLRGLAYLIVDECHTYRGVFGSHVAAVLRRFNRVAAHHRAEPVAAFASATVASPGAHASRLLGAPVAVVDQDASPRPGMTVALLDTAPEDPDQTRRSTLTHCGELLADLVQADVQTAVFARSRLGVEVVAETAREALAQHRPQDANRVAAYRGGYLPEERRVLEADLRSGKLTGLATTSALELGIDISGLDAVILAGWPGTVASLWQRAGRAGRTGRDSLLLFVADENPLDTYLVHHPAAILERPVEAPVLDPDNPHVLGPHLAAAAAEIPLTRADEAVFGPSTMPLLEVLTAQGLLRRRPTGWYWTRQERPTEHIWLRGGGALVRIVEEGTGRVLGTVDGARADASVHTGAVYLHQGRSHVVTHLDLEDHVAHVVVEDPGWSTQARATSAFDPLEEQQHLSYGPVTISYGTVAVRSQVTSFLRRLPSGEVIGNHPLDLPERVLNTTGVWWTILPEALEAAGIDQGSLPGALHAAEHAAIGMLPLLASADRWDIGGVSTPCHPRTALPTILVYDGHPGGAGFARRGFEEATAWLASTCAAIQACPCEAGCPSCVHSPKCGNGNEPLDKAGAVALLKLVLASVAAESDQSAARMPVLSR	hypothetical protein
ICMHAEPF_02437	436	-3.51974	0.0297388	-2287.93	-5.27173	-5.12579	-5.31748	-0.495051	FALSE	0	eval	0	FALSE		smc__18762	2716227	Gephyromycinifex aptenodytis	Secondary Metabolism Collaboratory	MSQVEDKRDNPAAGRAEAAGPPEQLPHVESPAGVDQAGAAGAAGVFIAFEGGDGAGKSTQLQALVSWLRTQGREVVATREPGGTELGCTIRDLLLHGGEVAARAEALLFAADRAQHVATLVRPALQRGAVVVTDRYIDSSVAYQGAGRALAPQEILDLSHWATRGLVPDLTVLLDVDPDTGRARRSGDDRMEAAGGEFHARVRAHFVSLAQAHPQRYLVLDAGAAPESIAQAVRERVQELLGKRSGAGAEQSPGGPGMP	hypothetical protein
ICMHAEPF_02493	12	-4.20644	0	-42.9056	-3.57546	-3.43244	-3.58007	0.776856	FALSE	0	train	0	FALSE		smc__18762	2716227	Gephyromycinifex aptenodytis	Secondary Metabolism Collaboratory	MTAAALAQYSILALYTGMAVLGLAMLAFALHIAGVAGQRSTVRAQLRERELAGVTAGAAGAGARKAARPTGSSAVEETGAPAAGARAGGIGMSLTWLAFLLLLASLVLRGLVVMRAPIANLYEFAIGGVIATLGVYLAVALRRPLRWLGLFIVTPSLLVLGLAVTSWYTAATEVGPALQDYWLAIHVPIAVLSVGLFTVAFAVLVLQMLAERRETALAAGRSARMTWLEALPPAARLDRLSYSLHVAAFPLWTFTIVAGAIWGQKAWGTYWSWDPKETWSFVVWVIYAAYLHARATSGWKRRATAWIAVAGYVAILLNTTVVNKYFSGLHSYSGL	hypothetical protein
ICMHAEPF_02533	6	-4.11867	0	-2.83595	-0.472659	-0.110835	-0.540008	0.779706	FALSE	0	train	0	FALSE		smc__18762	2716227	Gephyromycinifex aptenodytis	Secondary Metabolism Collaboratory	MSNQSMHGLRAAVQGYYDALDREDIETALDYFGGEILYRRPGYEPITGLERLRAYYTQDRLLASGRHVIRSVVVEGHSAAAHGTFEGELKDGGRTTTGFAAFFTFDGGGRIIEHTTYFFVPAV	hypothetical protein
ICMHAEPF_02642	6	0.609825	0	-1.87789	-0.312981	-0.0997091	-0.390706	2.00053	FALSE	0	train	0	FALSE		smc__18762	2716227	Gephyromycinifex aptenodytis	Secondary Metabolism Collaboratory	MSDTTARVSAAASKKARALVGPQSPLRAAMPESVRRRIPGARRRLPTRIVAAIDQLSGQNSSVSRSLLAAAAKRPEVPSSPVRLWVGPANFAGQGWLWAHSVERHVEGVQARAMAVRGPLRFRVDYEVDPDVYRHIEWQRAQEAYVTGNYTHALIEAERPLFGPLYGRTCEGEIARLKAAGMQVALISHGSDLRIPSKHVELHPSSPFRITGDEEADKVTRVLQARAEKNAAILADFAAAGGQTFVSTPDLLDYAPNATWVPGVVDSNLWASDWPVMARRRPRVVHVPSNGRLKGSELVDPILRQLDAQGVIEYQSLRQLSHPEIRRCYQEADIVLDQFVMGLYGVAAVEALAAGRIVIAYVGDTVRARVREASGLEVPIVEATPETVAEVIRDLVENPERAREIAARGPEFVRALHDGTFSAKVLSAFTGGELARTSEVEPWSPPPTLPMRPEPDRDAPIRLWVGPSNFAGQGHAWAQAAQAHVDGVSARSMGVRRRERLLFPTDYEIEPHPYNRMPVWCMRQERYLIDLYTHVLIEAARPVTGRVPAARSEAEEDTMREAGLHLAHIVHGTEVRVPSIHQETTPWSPFHDTTWDLIPTYEQNARAVVARLRRFDGPVFVSTPDLLDMLPDATWCPVVVDPQKWALEGQILQRERPVVVHAPSSGRIKGSTLIDPLMERLDAEGVIEYRRLRDMLPSQMPLAYRDADIVLDQFALGSYGVAACEAMAAGRVVLGHNTDSVRERVQTGTGMELPIVEATPESIVEVLRGLLADRDGARARAEAGRQFVAQVHDGRRSADALRGFLTS	hypothetical protein
ICMHAEPF_02816	10	-3.70371	0	-10.9863	-1.09863	-0.765871	-1.17203	-0.78224	FALSE	0	eval	0	FALSE		smc__18762	2716227	Gephyromycinifex aptenodytis	Secondary Metabolism Collaboratory	MIVLVQLVDVVSALVLVGLTLGALFPAARLATGRDPARPGPRPVLWGALAGAVLGLVMIVVHHYALIRFDRQRLTLTTLEPTVALGVAVLGLTWWLGRRTLRELGGSQGLRAGRPQVLIANPIPPSLRMLTSIVVGLWAMLIVFRDSQMVYMQVRTLVPLGASIFSTATFLNVLGYIFGVVLVLVCAIALTRVCQIRPTYTLPLLTILTVLISLTHIFLIIRLLHAIRAIYLSTGAAASVTWLVTHESWLILAALAVTAGVAFPLWNAGWALPAAGPNPAAQRLQRASSRSMTRRATLTMAASTLAFLVLTVGERYATEEVELSEPEPFEVKGEKAVIALPTLNDGHLHRFSYDSTQGVAVRWIVIQKAGSSYGVGLDACEICGPSGYYEKDGQVICKLCSVAMNVATIGFKGGCNPIPIEYEVVNNVLTIPIAELEKSAAVFT	hypothetical protein
ICMHAEPF_02822	421	-4.16146	0.00406504	-2163.92	-5.15218	-4.89	-5.19569	-1.44817	FALSE	0	test	0	FALSE		smc__18762	2716227	Gephyromycinifex aptenodytis	Secondary Metabolism Collaboratory	MERATIFVSGTVQGVGFRWWTRARALELGLVGFARNLPDGRVEVLAQGERADVERLEELLREKPSTMRRPGRVTTCTTQWGTPRSDLSGFVER	Acylphosphatase
ICMHAEPF_02852	8	-4.11	0	14.5036	1.81295	2.94007	1.69115	2.15483	FALSE	0	train	0	FALSE		smc__18762	2716227	Gephyromycinifex aptenodytis	Secondary Metabolism Collaboratory	MELLAVGGYGVGLSFVTDRMPGDGETLSGAAFSQEHGGKGSNQAVAASRLGASVGLLTVIGDDPMGNGARPMWSAEGVQYDAVCTVHGSTMVGCIITDARGENRILLADGVLADFDAARVSDRATAFDDVTCVLVSGEMAASGVQEALRQGRRVGARVILNPAPCPPITADDWANVDVVTPNRTEACQLLGRDVDDADDAADLATQLANRFQVDVVLTDGARGSLVATPGTPCQPIAPVAPRTVVDTTGAGDTFSAALAVALLRGKSLTEAAMFAAAAASFTVESPGVIPALPRLPAVEERLALV	Bifunctional ribokinase/ribose-5-phosphate isomerase A
ICMHAEPF_02855	7	-4.315	0.0833333	5.25119	0.875198	1.12378	0.962901	2.25005	FALSE	0	train	0	FALSE		smc__18762	2716227	Gephyromycinifex aptenodytis	Secondary Metabolism Collaboratory	MASSTSPPPAPTVTTTGPGVMSRNSRLLLIASLYSTQNLSLAAFNYTFLITAQKAGVGLELIGAATGMALILVLKFLWAPLVDRYGIRKLGHYRGWLIVCQLALTVGALALATLDPGRHFPVILAIFAAIFVFAGTQDVAADATATRLLAAGERGLGNGIQSAGSSVAQIVGGGLLLAISGSLGWSVSMLVLAVFSALPLPLVLRWNEEGTTGHLPRPHVTPAQIRGFFTQPGVLRWAFAVIPAYIIGGTVSYNLVRPALVEAGWSQTRLGTIVVIGGGAAGILAGLGAGWLISRTARRRALILLGVVQVIACAATIVLCLQPRSVPIAVVVTLLSSGGFAATTAVLYTIAMDLTRQESSGTDFTLFSALAQIVMVVGSGIGIALSGTLGFTTVAVAATILAIIGLSLAAWLVGPVIERADELNRIRAAAEQAPAAPHGSTPPLGTAKTDPLGGER	hypothetical protein
ICMHAEPF_02857	6	-3.788	0	7.26863	1.21144	1.40698	1.27288	0.575972	FALSE	0	train	0	FALSE		smc__18762	2716227	Gephyromycinifex aptenodytis	Secondary Metabolism Collaboratory	MSADRTRRAYSSLSDTYIGLFGHIESVLPADKAFIAEAFQGVHARILDAGCGPGHLTFYLQDLGYEASGIDLVPDFVAHAQQAYPMGDFSVGDITRIDERDRTLGGVLAWYSLIHMTEAELGAALAEFRRVLIPGGILVLGAFHAAQCTPFAHKVTPAIAFSEDEVKALLNRAGFEVVRWETRAATTETRAHLAVAAVAPVG	hypothetical protein
ICMHAEPF_02882	15	-3.65858	0.0769231	-39.993	-2.6662	-2.24791	-2.72547	-1.36996	FALSE	0	train	0	FALSE		smc__18762	2716227	Gephyromycinifex aptenodytis	Secondary Metabolism Collaboratory	MAKDEGLSIGYRMGWNIRRAVMSVLGPAQLGEDDPMERLNVERRNKVAEARAKKNSGR	hypothetical protein
ICMHAEPF_02989	9109	-4.22642	0.0108673	-44119.4	-4.86057	-3.65103	-5.1149	-2.39876	FALSE	0	train	0	FALSE		smc__18762	2716227	Gephyromycinifex aptenodytis	Secondary Metabolism Collaboratory	MSTTNPAAPLELLPAVDVVDGRAVQLVQGIAGTGGEFGDPLQAALAWQRAGAQWLHLVDLDAAFGRGDNAELLASIVQQVEMDVELSGGIRDTTTLERALATGCRRVNIGTAALENPEWTAQAIADHGDRVAIGLDVRGTTLAARGWTRDGGDLWETLARLDREGCARYVLTDVDKDGMLAGPNLALLKQVCAATDRPVVASGGVSTLEDIRALRELVDLGVEGAIIGSALYKGTFTLEEALVEASRS	Phosphoribosyl isomerase A
ICMIDOFJ_00226	20	-2.59917	0.222222	55.1904	2.75952	3.09687	2.90118	1.98805	FALSE	0	train	0	FALSE		smc__723336	29317	Actinomyces sp.	Secondary Metabolism Collaboratory	MTLAPPAPPTSIDRLGETTTLAVSYLRVSTKEQAERGGRDEGFSIPAQRDANLRKARDLNAIVVEEFIDAGESARKADRPELMRMIEYVTTHQVAYCIVHKVDRLARNRADDVAIHLALKDAGVILVSATENIDETPSGMLLHGIMSTIAEFYSRNLANEVAKGMTQKAATGGTVGRAPIGYLNVHKRDELGRDVPTVIPDPDRAALVRSAFEAYATGNYSTSMLHSELVDRGLTTVPTPKRPAKAPGLSTIQQMLSNPYYKGDVIFRGARYDGLHEPLVSAELWYRVQNVLTARQVSGEKTQTHEHYLKGSVYCGDCGSRLMVTHAKNGKGVVYPYFICAGRHSKRTNCVRQAMPIEHIERQVEDYYRRVQIPEHVVTALRHMLVR	hypothetical protein
ICMIDOFJ_00274	16	0.179886	0	19.6122	1.22576	1.48411	1.26094	-1.80733	FALSE	0	train	0	FALSE		smc__723336	29317	Actinomyces sp.	Secondary Metabolism Collaboratory	MLIWLPPSEGKNAPAHGPSLDVNTLSRPSLASSRRAVCETLQALGDGPEAAAVLKVGARIDLSVNTALDSAPCAPASSLFTGVLYEAIEECAPNAWSGTGAAHVSIFSGLFGVLSPSDVIPDHRLAMGVSLPGLGVLSTWWAPRLDEALSPEASERIIVDGRSGPYRAACKAPWARVWELRVEREADGKRSVISHDAKRWRGAITGLLLASDGYRAEETSAAEKALEEAAYSLSLADAKGHEHRVTDVEYGPEKQTKKGGSTRTVTLVTH	hypothetical protein
ICMIDOFJ_00334	7	-3.71567	0	-5.6618	-0.808829	-0.651435	-0.816462	-2.68526	FALSE	0	train	0	FALSE		smc__723336	29317	Actinomyces sp.	Secondary Metabolism Collaboratory	MPDLYVNEDELQSLSSTLRQRADQMEAIIDTIPTTRAFLASTWEGEAARAAFNRMQIGEQELRETANALFQAQQLLDEAIRTYEETEQTVSSLWAL	hypothetical protein
ICMIDOFJ_00336	7	-1.7102	0	3.87264	0.553235	0.609536	0.592566	-0.349927	FALSE	0	train	0	FALSE		smc__723336	29317	Actinomyces sp.	Secondary Metabolism Collaboratory	MPLSVEYADLSLAQQLLERQGSVHVAYMRSFLKQWGNFSEGGEPDGFLLQAFHPINQQIVDAGDYALGFLQDIHQGAADHMEQTLNAYIDTDRRIHNVLSAASQLAGGTPLPYKAPTLPTLVTATYGASSFYGGEDYTIYQSIGEGVLEAGLYAGQLTRRLGERSAKALSANRSISESQDASSYLKEPEKPKADMNDLRWNAGMILGSVDWFIEQITGTSFINDVIAKYVGGDWRIIHCAQTAWSEIGDALIAVGQNDSEILPALSEWTGKGSEAANAFIAALAGGTTLLEVAASLVSTIMGILAAIVKTVAGLIISILGLIEKWCLRALAVAAVPVGGWIASGLEMAAMAAELFPMARKIYSLYNHIFSSIENSARAIGQLNEIRFTLANLAEAAARGIAARA	hypothetical protein
ICMIDOFJ_00370	9	-3.41817	0	-12.0201	-1.33557	-1.21324	-1.30607	-0.850336	FALSE	0	train	0	FALSE		smc__723336	29317	Actinomyces sp.	Secondary Metabolism Collaboratory	MPDLDIREGDLEKFSQELSDLSTEVGGFIDNPSYLSLVGSAMDGGSSGQQAKYAGGHMEEQLTALKTSLATLADNVKAAATQFRATEEINQQAIQQVMASIPEPCPPKGPSKGE	hypothetical protein
ICMIDOFJ_00376	7	-2.97	0	-4.64624	-0.663749	-0.537992	-0.685267	2.2817	FALSE	0	train	0	FALSE		smc__723336	29317	Actinomyces sp.	Secondary Metabolism Collaboratory	MGNPRARLWSHVASMDGMNSPDADSHIRLPSATPTTGATPMTSATPTVPQVVRPFPAYARTLFLLFCVAFPAWSLIGILTRDNWTRWAFQLSQARVIIAAIAVLAFLPIVRAAFGRFILDLIRRIKPMRSGKHATEAHPGTMFLGVVASLVVLGLVGLVAWGMCGQAALDWHDGPVAREGVTCTAMNPEERDDRPFVHIELTETDGVVRAYDLRQYELDRHAEKGTPLYNTIVEACQTPGTQIGISIYDRTGIIVDAWKR	hypothetical protein
ICMIDOFJ_00452	6	-4.178	0	8.4915	1.41525	1.66817	1.51627	-2.75155	FALSE	0	train	0	FALSE		smc__723336	29317	Actinomyces sp.	Secondary Metabolism Collaboratory	MSTPYSPENQQPYQPQQGGYPQQGGYQQGGFGQQPTQQMPAMGGYGQQPTQQMPAVGAYGQSQGYSQQVQQGYYAQGQFQGAPGGGQPAKKKTGLIIGIIAAVVVVLIAAGVAIWWFMSGDDSSDADAAQSAPSAAAPSAGANPTPPPVGPNPSQPPVGTNPSQPPVGTNPSQGTAPGGGSNSDLEQQAIAECTKEINDEYTNANVSGAKLELQDSYGDSQWWDYTGTLTGTDKITKKNVNTRFTCSVFYTGSSKSFTAFVIPENY	hypothetical protein
ICMIDOFJ_00453	5	-4.1155	0	2.36726	0.473453	0.610694	0.509927	-0.328419	FALSE	0	eval	0	FALSE		smc__723336	29317	Actinomyces sp.	Secondary Metabolism Collaboratory	MSTPFNPNQQPMPGSGQYPAGQQLGGTYGQQMPGAGGYGQTQGFGQQPQQGYYPQGQFPGTPYGGAPQKNKIGLIVGIIAAVLVVAIIVGVVIWALNKDDSDSDADAPAMPGIPSQASDPAAGTNPMQPPVGTNPSQGAAPGNGNGGQGDLKERVLASCKEQINSQWLNATISNENYAQPEIGPNGEKHVYTGIVTGTDPTTNETGRWSFECKGYYVKSINDFGTLLTYKNA	hypothetical protein
ICMIDOFJ_00454	5	-4.141	0	3.29699	0.659398	0.762603	0.633709	1.20715	FALSE	0	train	0	FALSE		smc__723336	29317	Actinomyces sp.	Secondary Metabolism Collaboratory	MSNPYTPNQQPAGGNGQYPAGQQYTQQMPVAGGYQQQGYAQQPQQGYYPQGQFQGAPYGGQPEKKSKTGLIIGIIAAVVVVILVAGVAIWALTKDDSSNNEASASPSAPTSAAPTAAPSSAPSPSAPVAPAPAPTQSAPPVGTNPSPAPPQGGDSSGDLTASEKNGVQQQCKEALKTTAKKGTLEDWVITRDGSDSQGNPQYVMTAVFEGTLTTGKNGSFNVTCTAVYHKDEGVYEAWALLDVY	hypothetical protein
ICMIDOFJ_00538	31	-0.436786	0.115385	-9.45654	-0.30505	0.67179	-0.486597	-1.87008	FALSE	0	train	0	FALSE		smc__723336	29317	Actinomyces sp.	Secondary Metabolism Collaboratory	MFGLGVWGSPCLVPLLNGWAAPGTMGSMGVSFLGVIAALAMYAVSVAPSLMARSWAWHAVASGVLVSCGYVAGVVVQNVGARVIAMTGLTIRASEPVEIGFRVCIAALFAIWWLYAVIQSYRRARVAARLVKMPGETFGEYLLGTAGTVVIAWCLILIVGALNRVGRMLIGALGGYMPRPAAIVVGVAILAAIVFFLTSNVILRGGIGFFRHHAEQMNTRTARGIYKPFVPERSASPASPVTWESVGGQGRVFLGRGPSRLDIAQVTGGEAMEPIRVYSGMPTGGAGIEQAAATVVAELRRTGAFDRAVILIAASTGSGWVDEWQVQPLEFLTRGNCATASLQYSYVPSALNWLTGLEPAQEASAVLFRAVRAELDTMDEADRPALFVCGESLGAFASQSVFSSVEEALSQVDGALWVGTPAFTPMHAELTAARHKGSPEVAPVVYNGRRVRFVNEPSDLRTDLYGRELGPWGFPRIVYAQHASDPVVWWNRKMLWTQPDWLRERAGRDVSPFVEFTRFVTFIQVLADLPVAGTAPGGHGHTYNEELIPLWRAILGFDLLFDEAPTHPRLAALDGEWVDEEMVERIGIVVRANLELSDRQ	hypothetical protein
ICMIDOFJ_00558	6	-0.992	0	3.60587	0.600978	1.13026	0.528226	-2.06509	FALSE	0	train	0	FALSE		smc__723336	29317	Actinomyces sp.	Secondary Metabolism Collaboratory	MARPSSFLARKPHDSSPRGLDLAARDFWKLTTIAIVINAVLAVGAYWVFSFIRIGPLQLLFIWFPLYLAAALPHLVEQSVRPFWSSRPHFEDGSIVIWGNHQSIALITTGLLLYAFAGGTMAAGFTTGQPFHAAMYVFAVASMAYLECTRNPGKDLVIALTDKQKTTLTPEGISFHFPELLSVEEDSNDRDVTILWTDNVTIDDIIHPTIFLEADPDTYGGPWGISSERIGIPFTGLDALMRHFNEHPEDRPLLATPQGVDLLNYILAKAHMELITPQRSHA	hypothetical protein
ICMIDOFJ_00587	9	2.283	1	3.15118	0.350131	0.933031	0.226939	0.546077	FALSE	0	eval	0	FALSE		smc__723336	29317	Actinomyces sp.	Secondary Metabolism Collaboratory	MEAIDELISAAQTFYDDARANENGRSRSWEHCYRVFRDARTDPSPDYDYLSLHLAFYLASWGMYRGSSFLLQKDYKVLTPIVEKILKPEYDCLFGVACADVRNSDVWKQLKKLSDCISAHFQPIRDEVAGRKVASSVSPVLITKILMGTLGCVPAYDRFFEEGARHLGLKEKNYKKNSLLELADIYEAHNDRLEEARRGMRTDDLVYPQMKLLDMGFWQIWFEKS	hypothetical protein
ICMIDOFJ_00626	141	-4.12	0.0679626	-176.026	-1.25733	0.6538	-1.54902	-0.529209	FALSE	0	train	0	FALSE		smc__723336	29317	Actinomyces sp.	Secondary Metabolism Collaboratory	MEHQLADSFRARITDGTWKPGQKIPSVRDLAIEAGTNPNTVQRALAALDDEGLTVPKRTAGRYVATDDSALHALRQEDARAAADAFIRACRALGVDVEGSHGLVDERWNADL	hypothetical protein
ICMIDOFJ_00755	7	-1.9065	0	-2.89451	-0.413501	-0.265813	-0.450184	-3.18343	FALSE	0	train	0	FALSE		smc__723336	29317	Actinomyces sp.	Secondary Metabolism Collaboratory	MVSFRQLMSAEMLDELLPTHEFFRVIDRRVILKSESDLPLPSDRFMVICVEANEEWSDLLVDNCTSEYTGDLWLPEALAHLADQRWMTGPDLPTYLGISSYQTRVAVCGQYVYVCAHIGS	hypothetical protein
ICMIDOFJ_00796	9	-3.842	0	-10.0875	-1.12083	-0.967571	-1.00708	-0.153178	FALSE	0	train	0	FALSE		smc__723336	29317	Actinomyces sp.	Secondary Metabolism Collaboratory	MSTLSWRALLSEAWRDCLSGTARVGMLTILATALVGGIICADAFSLRSVSVEAASFRVHLGSVRVLQAQGGIDGATCDALSRIPGVRAGAVRSVESGLSPLALPASSLPLYEVTPGTVSLLGTTTADPTGILLPEQVAEDLGTTQGALLPLAHGQTEVAGTYPWDENDGRRPGYAYAALAPVPAMGTFDECWYESWPHSDDVDTLARLALVGSDDQNAQVLAMNPSRGTTFDAAGRLRQRPTWWAWIAASAIGAALGAAATWWRRLEIASALHAGLRTSDTTVLQLFEAVAWVGGACVLTSGICLTILSGAAPGDRSDLIRLVAAEGICAASWTLIGVVIASLTIRERQLFTFFKGR	hypothetical protein
ICMIDOFJ_00973	18	-4.07683	0	-8.3151	-0.46195	-0.0332913	-0.411854	-0.87391	FALSE	0	train	0	FALSE		smc__723336	29317	Actinomyces sp.	Secondary Metabolism Collaboratory	MILTPPPAGGQQILRHALARRWTSIVAGTVAGLVVGVAAAFGVPTSHSAAVSMTVTSPSITPAPAVRASLSNTTDMVTEQGIAKSAAVLDVAAARLGNGVTAEELRSNMEVSGDTNGTIVKIEYVAPTRQQAVDAADAIANAYLTERTALVEQRADEMAAGINEQIQALETELASLQPLTDEDGNAKENPRAAEIRTELTKLAKDAEQLAPYHATAGRVITSAAASSDEVSPSKSRLILISTVVGLFAGLVLVLIRETRSRSLTSPTQLADLTALPVWSAEEDAPEPWLAPTRMLAMAIDRDHWVDLIVDASDPQARDLHRVLSASLAETRVPAPRLIDINQPLASLLDEVRPSRHVLVAVRKGQDLKKLHHLLDELAIINREVNGMIYLGDQVAAPASAPTAPAQSAEVIVPEGEAPAGSAQTSEPQVDAAESTPTKETEDTSDSKKSDGEAKASSKKGKK	hypothetical protein
ICMIDOFJ_01126	17	-3.6446	0	-14.5513	-0.85596	-0.427147	-0.841507	-2.281	FALSE	0	train	0	FALSE		smc__723336	29317	Actinomyces sp.	Secondary Metabolism Collaboratory	MASVAIILGSVRPGRAGEQVIRWIEDQARQVEGVQTVFVDLRDYNLPLFAEELPPSMQAPELREAVRLRANVEANDAVLFVTPEYNHSVSAALKNAIDYLPPATLKEKAVGLVGYSWYGAVKPLEHLREIMSTFGADVREQQVGINLGSDFQDGVFTPSEELGAQIRELLASLA	FMN-dependent NADPH-azoreductase
ICMIDOFJ_01190	10	-4.2185	0.0416667	1.36091	0.136091	0.419551	0.067014	0.0256008	FALSE	0	test	0	FALSE		smc__723336	29317	Actinomyces sp.	Secondary Metabolism Collaboratory	MRGCLVVTAAVVALAAAPLAACSDSSVMHMRVGQCILLPEDKSATTATTIDKTSCTREHDAEVFALASAPDGDFPGTDALNRQAETECISAFDAYVGSDYLTSSLDATWMIPTKDSWAQNDRSIVCLARPLDHSKLTSSVKESGL	hypothetical protein
ICMIDOFJ_01199	16	-3.8696	0	-0.252503	-0.0157814	0.146797	-0.0842976	-0.74567	FALSE	0	train	0	FALSE		smc__723336	29317	Actinomyces sp.	Secondary Metabolism Collaboratory	MPSENSQPEADLLPFGAPQVDPVDASVRAKLTKASSGKQKIQRNPRALRPLWYSIPILVIVLSVAAYLIGLSLWARSSLNHWKAQEYDVAQTGYEGQMTWTKIGIERWVAHYNRGTTLVRQGQTDEGVTELRTAFDLVPKATEVQPGRLEPFSYECRVRVNLAIGIEIQGDAQAAAGAYGNAATTYQEAEETVAPCQTASNSSQNQSDQNQSDDQNQSDNKDQSSNQNQSGKQGQSGDQQQSGNQSDNPADQNKERVEDKKQKAEEQSQEQGDQQQDQQQNQQDKGSKDQQTNPSPSPSPTPNPYEGETPEEKQRREELQHKNGQRNKDQRDKKDDRRSGNPNGAW	hypothetical protein
ICMIDOFJ_01210	7	-3.617	0	1.12514	0.187524	0.500706	0.361183	2.85998	FALSE	0	train	0	FALSE		smc__723336	29317	Actinomyces sp.	Secondary Metabolism Collaboratory	MFAMTTPTFADVDEALARHDYRAALSILESLEVVGEDACYRRDVQAAACADRLGLYPLCEEYATRARAYGDDMADPFALIARAQRRQGLVADAEATASAGMRLHPQSAEIARELTLCLIDLGRYDEARPVSEIAIDGLPNDVELLMAYGRLWAPVEPNGAQWAFGRATANAPDLAEAKFAYDSLAHPLKGAGRSSYDIEMEPTVAEAYGRMLKRVTFALDKAWIFAIFAGFGCGIGYVATLRVMTDELALFFFLLYAVMSLSGYLMTFAQIALFNRVLPRGVRLTFRILRKRFPDLGSSVMDFIRMIVLSGLILFGLMALTR	hypothetical protein
ICMIDOFJ_01244	8	-4.0955	0	2.73731	0.391044	0.633833	0.342126	-2.05902	FALSE	0	test	0	FALSE		smc__723336	29317	Actinomyces sp.	Secondary Metabolism Collaboratory	MSRKQLVTLLGAACASLVLSGCILGLPDAAPYPDSGSVPAAERQTLEAFVSDAMPRYMSIIEEVAMESGGVIADVGHSETQPCRSEVNGYEIRAVRFNLPLIEYEDMRRIVGEAAQRYGYLYTSDPVPRDERHMRSVGLSDQDGNSLLFDHFENDVIFVQFSSGCLPSLRSRDIHGQFALPTTQEMFPHLTVVDAYDADKQKNPLIFRHVAADSEQQSGS	hypothetical protein
ICMIDOFJ_01273	21	-2.52143	0.03125	33.0346	1.65173	2.7249	2.1949	-0.753322	FALSE	0	train	0	FALSE		smc__723336	29317	Actinomyces sp.	Secondary Metabolism Collaboratory	MVSSPMYDRLMKFVEGVEESRKLSGYDTEHSAIIAGMGMMSARVSHFKEYQGFEGQTGEAIDGWIDRTQQRYSSERQGYVTGTEHYVEGRRLLVHAAEDAKLLSPTLLDKATEAMRGLAQVVIPVTKHMGPFGETINTIATTGAAYVDAIEAQANAQREAAATAILQRVNDEAQKLADQLQAHTEQVEEFASGNPDIKLPPQNGPSSPSVSDQLNQGNMWVSPHEAGVYGASRDDDYGRSDLRGQGSGLYADGYDEGGPINSRIMSSKRIPNQYISEGELGSRLNPVTDPQDLMDIDLLHTRVNGDRHANGVIGGHTPASPVDRDHPLWRLNGGPASESSTAGRLGGAGVLGAGALGLRGSARMGSAASIMGRAGGVGTGVGSSAGSTALRTGSYSGAGFGKYTPPAPAGATGAGANGTSGVTGMSGASSANGAGSSAAGGRAQGTGGFMGAGGAGAGGKNDEKKAQRRRYTPFRFEDDEDELPEGYVNPLSQTYGSDKDISPAPRKDDGWDPRQW	hypothetical protein
ICMIDOFJ_01529	122	-4.19921	0.0445545	176.484	1.45855	2.18675	1.46644	-0.015699	FALSE	0	train	0	FALSE		smc__723336	29317	Actinomyces sp.	Secondary Metabolism Collaboratory	MTTNPTRHRRLRLAGACAMTLALAAGAIALPAVPAHAADPITANEQTFYAYYHLDQARAKGYTGKGVTIALIDGEVDTTVPELAGATIIDKSPCTVTSSPFSKTHGTAIASLLVSKTYGVAPDATLLTYRRSLADDGDESGNECTFRNGNPIEDPTSLINRAISDGAQIISISSSDENFDDATKWAIARANALGVIVVSPMGNDAKDETNNGYSKWSGVVGVGAIDTTGKVASYSSWGQGTTTAAVGGPIIVRNYETGNKAAADGTSYSTPLIAGFLALAKQKWPNATSNQLLQLMTKTALNNEGRWNKYTGYGVADLGAMMNTDPSQYPDENPLMDPTMHRGPSTDEIQQYMDGLVNPRDIAFDDSYTYRGADESVISNTDAGVPIHLGTSPRYHAK	hypothetical protein
ICMIDOFJ_01555	14	-3.55125	0	-11.808	-0.843426	-0.566088	-0.869227	-0.488147	FALSE	0	eval	0	FALSE		smc__723336	29317	Actinomyces sp.	Secondary Metabolism Collaboratory	MADQRAAEGALKQGFAAVESTKADIDSHLKRLEGDLSTIGSSWQGAASVQFSSLMAQWQENAAKVNQALQDLADNLRATDSSMEANESETENSFAQLLGGL	ESAT-6-like protein EsxB
ICMIDOFJ_01580	72	-4.41819	0.0196078	-59.374	-0.824638	0.531616	-0.949244	0.80463	FALSE	0	test	0	FALSE		smc__723336	29317	Actinomyces sp.	Secondary Metabolism Collaboratory	MSTSRKTIRAAGTSLRFVVLTVGAIVMILPFAYMVSTSFKPQAYVLETPPKFIPDPGTVDNFVQAWTTQDFSRYALNSAFVSVTSTVLAVWLSSMMAYAFARFDFPGKEWFFRALLLGLMIPSMMLIIPQFVLTKQLHLIDNLWALVLFYVSGNLALNTFLLRSFFEGIPRELDEAMEVDGANVWTRYWRLAMPLARPALATTVIFTFLATWDEFAWALTVISTETKRTLPIAIQLFHGQNSTQWGLVFAASLIAILPVIVVYLIFQRHFVAGLTAGAVKG	Trehalose transport system permease protein SugB
ICMIDOFJ_01679	11	-4.2625	0	17.5507	1.75507	2.04067	1.72818	-1.36631	FALSE	0	train	0	FALSE		smc__723336	29317	Actinomyces sp.	Secondary Metabolism Collaboratory	MNLRHGQLWQRLGLAVLSGILVASLAPATAAAPTDGQNMHGDMESTDLDASSSDSGVSAPDTAQDRAASDGADASDAAESADSAEETEASDGATASSEEESTGGVDAQVYTFPGTDGPTRIHILTTTGSADAILLESRGVFAMIDGAEGVGAPDGKDPRYPLREGVVPGWVGDTDWVLGYMSNHGVTSSNLAFYLGTHAHSDHIDNADEIIRKFHPKVILSPEYSDAWITDKSRLWDNQWIYDNMMAAARWAQSAYGASIVQNINDYNTHITLGDMDVQIIPTDPAENYKKTGVRDANLIAYTAKVSAFGHSAYLAADLEAGGGYEDRIAPIVGHVDMLKAGHHGLPSSNSSAFMKALSPSMIVQTGPEWYTPDNLTESVIHGDSSWVPMMDLWSSGHIPSLIATFGPSGISYNDLSYASWGHEYGLESPRAWWFKGGRPAATTGWWKGSSGSWYYFAGKPSAEASTWVYDRGQWYWMDATGAMVTGWIHDGKAWYYLDSAGHPSSSGWTLIGGAWYYLDAGRARTGWLFDRGQWYWLDSVNAKMVTGWTQVDGQWYYMGSSGAMVTGWMNGGGTWYYMRSSGAMVTGWMNDGGTWYYLDATTGAMAIGWVQVDGKWYFLRSSGAMLTGWLNGGGSWYYLTGSGAMATGWILDGGAWYYLSDTGAMVTGTQEIDGRSSTFSLSGRWVGYAS	hypothetical protein
ICMIDOFJ_01819	9	-2.62	0	15.0041	1.66713	1.91291	1.63292	-1.60833	FALSE	0	train	0	FALSE		smc__723336	29317	Actinomyces sp.	Secondary Metabolism Collaboratory	MFNMKVRLAGSVIDRASLVLYRSPVLITYYLQGAPE	hypothetical protein
ICMIDOFJ_02073	8	2.3515	0.333333	8.67066	1.23867	1.49964	1.15239	-1.36619	FALSE	0	train	0	FALSE		smc__723336	29317	Actinomyces sp.	Secondary Metabolism Collaboratory	MLPNAAQGLGERYRCGADVTGAMELQMAEGTDPHIRSTADWMRSRFSQPGTICPVWRDDRDHGEIPGTNRYFRDKDEFIEAFDIDGLDHIGHVGARNLTPIIKGLIFPSEFRSGPPANYNELYRQFRFTDNPLPEDVAIEICLLDEDMGSHGQVPQVRIIEKTMVGSWVPMTIDELITQNIIEGVSEHVGEIGRIDWKDLFGYFRR	hypothetical protein
ICMJIFEO_00717	9	-2.06875	0	2.20916	0.276145	0.68509	0.141894	-2.78537	FALSE	0	eval	0	FALSE		NPDC053693	1886	Streptomyces albidoflavus	Shen Lab	MSDDPAHADQLADERYGRWQLRYEGRNPPLPVPGWWPWPVDEVSFRVGDSDSGMIAVHIEPAPVPGAESGVLVRQPLGESPYAYGWPGLAWCPEDDPETPVRVHAWREDGWQWRLFVTGRPLTTEEADRVRKSVTWREAG	hypothetical protein
ICMJIFEO_00816	161	-3.70127	0	-462.525	-2.89078	-2.38967	-2.91554	-1.03898	FALSE	0	eval	0	FALSE		NPDC053693	1886	Streptomyces albidoflavus	Shen Lab	MGAGTAGLLAGAALAALVTAVGTGAAGAPAPAVAPVMGGLVAAPGGEGPKARWVRDEARFAPVGAFLPSDAVTYDLDLLPAAAWIRVGQAVSRSETTVVAEVRGLRPGRAYGAHVHTGVCGADPQAAKGHYQHKVDPVQPSTDPAYVNPYNEVWLDFTTDAEGAGRAVARHSWGFRPGEAASVVIHDQQGGAGARLGCFSVPFASPDDAPGARG	hypothetical protein
ICMJIFEO_01432	44	-3.861	0	-2.79656	-0.0635581	0.438369	-0.113483	-4.01466	FALSE	0	train	0	FALSE		NPDC053693	1886	Streptomyces albidoflavus	Shen Lab	MNTSGTSGRQGRAGGEGHGAPPSARGRLLAGRYRLVRELGRGGMGTVWRARDETLRREVAVKEVSVPFGLPEEDVARLHARLEREARAAGRIEHPGVAEVFDVVRQDGRPWIVMELVRGITLQEVLEADGPLEPERAASVGAQVLSALRAAHGAGVLHRDVKPANVLLALDGRVVLTDFGSSLVEGGEELTDAGEVVGSPEYLAPERALEAEPGPASDLWALGVLLFASVEGRTPFRRETALATLGAAVDDALPAPVRAGPLRPVIEGLLRKHPDDRLSAAEAERLLRRVAGGSRSRGGGAARVPGAREGRRGGGERDGDGPAGRRSGRRREASGAPAGTRAGGRKAPVLVVVAALVVLLAAGARCLLGG	hypothetical protein
ICMJIFEO_01568	6	-4.195	0.333333	-1.6718	-0.278633	-0.141438	-0.248197	-1.94601	FALSE	0	eval	0	FALSE		NPDC053693	1886	Streptomyces albidoflavus	Shen Lab	MARSSARFRTPAGLAAALVLAAAGVAATAPPASAAAYNGACGSGYTVALSLPVGPKSGSAVGTVYLAYNAATGHKCAVTVKNDTVPRKTSVFLGVGGKTVKDGGTFLSYAGPVRVRAAGRCVDFGGSIGGHDNSATKVYCK	hypothetical protein
ICMJIFEO_02397	41	-4.383	0	-40.8718	-0.996873	-0.279839	-1.17886	-3.29083	FALSE	0	train	0	FALSE		NPDC053693	1886	Streptomyces albidoflavus	Shen Lab	MRKMLGRTAAAAALAAAALVPLAGAASAADPYGTPVGHQGTVQSDPDNDYTQNQDNDLLDLDQVLNDVLDLDLL	hypothetical protein
ICMJIFEO_02460	7	-3.363	0	2.19972	0.314246	0.521133	0.468784	-3.22122	FALSE	0	train	0	FALSE		NPDC053693	1886	Streptomyces albidoflavus	Shen Lab	MNPTGQSGRTPASEAPTGAVEDACVPSPASLTADQLRGAACVWCGAKLGLAVVDLGVRRDPQCPWASWFPRACPPCHRTRSAEGNR	hypothetical protein
ICMJIFEO_02926	28	-1.31539	0.0740741	30.5297	1.09035	1.76425	1.07599	2.60893	FALSE	0	train	0	FALSE		NPDC053693	1886	Streptomyces albidoflavus	Shen Lab	MSGLKLFRADATNSGMIEVMPRFARIEAEVQGLVEAHMETLLGVRFLASEYGTGPVHGGRIDSLGLDENGSPVIVEFTDRR	hypothetical protein
ICMJIFEO_02979	8	-3.93067	0	6.33885	0.792357	1.33836	0.744503	0.193386	FALSE	0	train	0	FALSE		NPDC053693	1886	Streptomyces albidoflavus	Shen Lab	MQSYEDLRDQLAAEADAEEEAARAAFEAAHGPMDRQNAVYGCHGSHGSPSVR	hypothetical protein
ICMJIFEO_02980	6	-3.266	0	5.90704	0.984507	1.61128	0.758679	-0.41884	FALSE	0	train	0	FALSE		NPDC053693	1886	Streptomyces albidoflavus	Shen Lab	MSKFRITAKRKTDYSLPVKTPFGCCAYCHRPIENEGIRSAHETCADSAEAAWHGRRRRR	hypothetical protein
ICMJIFEO_03166	29	-0.931652	0	1.1489	0.0410321	0.967016	0.0324004	-2.66207	FALSE	0	train	0	FALSE		NPDC053693	1886	Streptomyces albidoflavus	Shen Lab	MDSADEARRFLAARAVPEDSIRRVWTAIALHTTPGIPEFMEPEVALVTAGVEYDVLGLGYDSLDEADRTAIVARHPRPDFKRRILAAFTEGVAPKPETTFGNVKADVLAHFVPGFTPGDFVTTVEESAWPE	hypothetical protein
ICMJIFEO_03354	14	-2.722	0	-14.7634	-1.05453	-0.510194	-1.15818	-4.11518	FALSE	0	train	0	FALSE		NPDC053693	1886	Streptomyces albidoflavus	Shen Lab	MTSTADATAGRLRDPFAVPSGTSMRFGLLVITTSTVIMHFVGSRFGPVPDAVAQRYARYAACWEEQNRGSTGLPSANGPSAVELCGTDPRQVGLWVPLTGLLVFWLVVLAVYWLLPTWRVRRRRYALLGAESAAVTRALEALRERTGCEPVHWYAQPLDARVSALAFGRRGRRCVVVSGGLLALRSRRPDTFGAVVLHELAHVRNRDIDLSFLTIISARVSLPVLVLTVASGVLWELLHGLGGTGSLAAGLANSLQGLCLVVAMPLTRRAVLRSREFYADARARQWAGSAQALRAFFEVREERRRLPGRLLRVHPTARQRRDLLDDPEPLFRGGFWELLAAGCVLGALYTGLATTFVLNSALGPGAEIAREVLAVGTLGLLLAAVVAFFTLRLQEGFPGGRPGLLAAPVWGLACGLALGGGVVNPGATFALASVGQLGVGLLPWTALLALGGYAAVRWTAALLPWWRPVLRGPRARTAWCVLLAAAGALFGCVLVWLMELMVTQALMSTLLGGRAPELVSFLLGAASDAVVRSPFLLGAALLAALIPLLGQAAPPGARAARRELGRTVAGALRAGLWLAAALALLGSGPRVLPAYAAVAVLLAVLAVRTGRRPRPGGLPFAHATLATVLAAVTAHGGAALLLTLVTPAAAPGPGGVLLVAGLSALLAVGVAACVPTARRGRPAAG	hypothetical protein
ICMJIFEO_03557	36	0.159587	0	-83.1185	-2.30885	-1.31926	-2.56231	-0.553988	FALSE	0	train	0	FALSE		NPDC053693	1886	Streptomyces albidoflavus	Shen Lab	MRRVSLRMANPEDLEYLAKLLDGRDGLTDRLDEAFTRAAQLGVSGHLAPLKPMRPWTRDEAKDLRMRALRLRLENGDPTAGLLLVGATPKELEKYGPKITPETFLLANSVAASDAPEAKKLGRRKGEMFGDWIARLEAHALVKISGLNIDEPSLAEAIKIGGDAFNVAAAAQTAVGSGFSIANVQLGNSVKTGKLGPLKARLEGRWTASGRSFFVRRAGLVLQRYNPPIRSLSAPGSWLPGQLGNMAAGSPAYQMVADVPLTSGLLGDRWGGVWDSARGNRLMDARWLRTTPNQLLNFFAGSDEVAALHGGLTHSGQEVKRAAQASLWKVGRSGGLRAAVKTAGAWRGAGVVGSAVATGFSVANIATMDHGKEWKKSKAGYLANYAETGFNASLTLATVAPNPVTIGLAVGTGVVYGGLKVVEHWDDVKKGAGHAVDWVGEKAGEVGGEIANDAKKFARSLNPFD	hypothetical protein
ICMJIFEO_03567	18	-1.15747	0	-9.92327	-0.620204	-0.0651647	-0.646558	-2.84205	FALSE	0	train	0	FALSE		NPDC053693	1886	Streptomyces albidoflavus	Shen Lab	MEGVEIFTPDWAAVGKNLDRHVDAWKSATGS	hypothetical protein
ICMJIFEO_03868	36	-4.123	0.02	-40.1218	-1.11449	-0.0960351	-1.33409	-0.585481	FALSE	0	train	0	FALSE		NPDC053693	1886	Streptomyces albidoflavus	Shen Lab	MATPSAPFGTGHPATLRLAEEQFGGTPLWLIIVVGVLVLLAVGFAVMIKRHK	hypothetical protein
ICMJIFEO_04045	42	-4.1175	0	-168.233	-4.10326	-3.62663	-4.24797	-2.36169	FALSE	0	test	0	FALSE		NPDC053693	1886	Streptomyces albidoflavus	Shen Lab	MGGARSRGVRRVAGVLLAGLLAGACAEGDVRPQAAGTGPPPRTGELTWGTCPEPSEAEAQVWGAAGHRPAYARHAARLRCGTLTVPVDWSAPRGGRLELAVAVLPSTGDGPAEPLALNPGGPGVSGRLMPIGIASGGARALLDRYDLVGLDVRGTGRSHPATCPTAESLDPGPQTSTPTRRTARAYWDRLTQAHATCAESDPTRLTSLTTTNAAHDLNALRHALRAPRLHYYGVSWGTSLGITYRTLFPAHSGRMLLESVVSPDPDLRGLLDGVTRAREQRFDHFTTWLATRSDRYALGTTPEEVRTRLLSLRDRLTKRPLRTLDGTYGRAETDQYLDAEPADRAAAAAALAALARGRAPAGDGGDGKSRTAPPPLVAPFAGTALLCSQVTHATSFADQWTAYAERRAAYPVLGSTRPMFPGSGEVPGTSTCAGLPTPERPPVEPGRTGGPLLLVAHRDEVITPLPWARAMRARTGGSLLVVGDGEHGGMAGGGCAGRVVGFFVRGDGAGVGGGVCEP	Tripeptidyl aminopeptidase
ICMJIFEO_04622	40	-3.89467	0	-37.8435	-0.946086	-0.0341619	-1.08047	-2.39054	FALSE	0	train	0	FALSE		NPDC053693	1886	Streptomyces albidoflavus	Shen Lab	MTADSDETKNTNGTTTKGRSAAGKGTQAVKRAGSRAKSGSQTAAGKAESTAAEAGESTLGRVGSAGEATKRFASAGWEKSQQSVAAVAGKVSTKATAAWTILKYRKVIAAGVAAGAVSVVGGAYALGRRSAAAHHGPITRLTGGRI	hypothetical protein
ICMJIFEO_04721	41	-3.937	0	-40.0885	-0.977769	-0.0340663	-0.969241	-3.8389	FALSE	0	test	0	FALSE		NPDC053693	1886	Streptomyces albidoflavus	Shen Lab	MTPLNDPNDLDDLDDPDGLGGTGLTLTPEPAAPGALTLRLTGALDHESADALVREVDRHLAARLAPTLLRLDCAGLAACDSLGLAALLMIGRRTGAAACALRLDRRPPHLDRLLTVTGTHRHLVGPEEEPGPA	hypothetical protein
ICMJIFEO_04760	72	-0.0860739	0.0800781	138.601	2.03825	2.5312	2.0656	1.9503	FALSE	0	eval	0	FALSE		NPDC053693	1886	Streptomyces albidoflavus	Shen Lab	MDTIAATVREGLEDRGWEVRTLEVDPLSARLIVADPAHGGECEVDILKEAFWRPPVLTPHGLALSVEDVVGTKVRALADRGLARDLIDVRPAADRWSRAELEGLGRRHARDSFDLTDLQARLGGSDWIDDSEFAAYGLDESSIAALRSWAQEWSDDIAERLVETEEPCQD	hypothetical protein
ICMJIFEO_04783	42	-4.16019	0	20.3966	0.497477	1.3266	0.452733	-1.97099	FALSE	0	train	0	FALSE		NPDC053693	1886	Streptomyces albidoflavus	Shen Lab	MSLGVGIVGHGSAGRQHVAALRGVDGARVVAVLEEDPAAGTGGLPRAASWPALLADPEVGLVALCVPPGGRARLAVEALEAGKAVLLEKPPTTSAEEHAEVLAAARAAGRPVGVMLQHRLRLPEPALATDWTGPEVTAVLEVSRYRPPDHYRRAGWRGDPAASFGGIAAHLGVHYLDLACQLLGRPATVALAPVRERAPGIDSRVAGTVVFESGATLAFAVTAESPARTERLHLLGPGGALLVADGQVTTTTAEGVATSWPAAPTAALRGEVYREMVHAVATGLPPRRCHLEGARGVTDILAGVVRGTAVTR	hypothetical protein
ICMJIFEO_05095	27	-3.604	0	-50.497	-1.87026	-1.5086	-1.91424	1.93394	FALSE	0	test	0	FALSE		NPDC053693	1886	Streptomyces albidoflavus	Shen Lab	MSGSEMRSSEMSGSGMSEMNGSETKGSAAEGAIVTGGQEVIPGTGEERSVGGDSSAGQEPGGLVAGALPRGGVAPPTGSPAALPVPVPGKALARLRAQDRARCREAARSGSGARKSVDAVPVRLVVVPGGQAPEPGARGRSSRPDDEFGPRRSAGRRPGSRRDEGTRRHRRRSTRARTRRDAGMATSEYAMALLAAVAFAGVLYKIVTGDAVASALQSAVEKALDAPF	hypothetical protein
ICMJIFEO_05163	61	-3.82464	0	-147.309	-2.41491	-1.42627	-2.72426	-3.24583	FALSE	0	train	0	FALSE		NPDC053693	1886	Streptomyces albidoflavus	Shen Lab	MYANALKPWHLLIVALVVIVLFGSKKLPDAARGLGRSLRILKSEARALKEEEGAAATTPAEEAKAEGAKVERPGPPAA	hypothetical protein
ICMJIFEO_05195	45	-3.8588	0	-91.6659	-2.03702	-1.34673	-2.10767	-3.43978	FALSE	0	test	0	FALSE		NPDC053693	1886	Streptomyces albidoflavus	Shen Lab	MTTPNASPDDDRPDPADTPEPDPARPEPPDAPRYVRCPMLGCGRLHEVTDL	hypothetical protein
ICMJIFEO_05254	24	-3.77111	0.01	-6.83747	-0.284895	0.78885	-0.448651	1.37082	FALSE	0	train	0	FALSE		NPDC053693	1886	Streptomyces albidoflavus	Shen Lab	MSLSLPGMLLGATTALGATLAVRSLRPRREPLALALRRTHSPSARPVAVASGSGGPSQWADRIGMRLLETDAVVSRLPARDLDLLEMAPASVLGRCALYGVMGLLLPQWIVFLLSLGGLSLPFAIPVLAGLACGAFMLLKCLDDVRVKAVARRQEYRYYIASLLERVALARNSDAGAAEALARAVQSGDGQAAVRIRDTVEHARLAGVSPWDALGRLGVDLGVDDLARPAASLALAGEEQAAVYEQLEAQAEVVRRGLLADRKAAANEATDRMSLPALAIVFLMAAFLLAPALVRMTSL	hypothetical protein
ICMJIFEO_05784	14	-3.443	0	-31.2746	-2.2339	-1.86413	-2.35127	-1.35716	FALSE	0	train	0	FALSE		NPDC053693	1886	Streptomyces albidoflavus	Shen Lab	MFVFAGFVLVGVVCVIAARRSKAQAKRRRRSGWGSGSGSGSSSGAAGGSCGGGGGWWDSGSSDSGSSGSGSSGSGSSDGGSSGGGHSCGGGSSCGGGGGGGGCGGGS	hypothetical protein
ICMJIFEO_05825	18	-3.6225	0	-13.4583	-0.747685	0.0702057	-0.807613	-4.40577	FALSE	0	eval	0	FALSE		NPDC053693	1886	Streptomyces albidoflavus	Shen Lab	MFTAVSVGRLERDVRDEISEIFADFDTATEHGASGLRRRQLYAYYDIFIHLQDFTGENAAAAARDAVEGPGTARVRERLARLVPAYGPAGDEDRPTAFYHWEGEPPVDKETGLHTTVIVNRVADEVIPEVARLFGGLDATGFPHRMGTRRRQLFAYQGVYFHLQDFPGEDGTAVIGQAWREADPRFVQICADLDPLVKKYAPERWRSTADQIATRFYHWEAAE	hypothetical protein
ICMJIFEO_05964	40	-2.993	0	-105.268	-2.6317	-2.21592	-2.68567	-3.26885	FALSE	0	train	0	FALSE		NPDC053693	1886	Streptomyces albidoflavus	Shen Lab	MMGLCLSLFVVACAVVRLWSVPAAVAMCVVAMVIPPFAAIVANRKGPEDRWYDDPGAGSASGQDDDASPTPPTHVRRKDPRDGPGTSPVRPPFERGASGSTGISGGHGPGHGSGHGHGGRRGPLSDQDRVKGNDPESEAWWRELDRRGSGGDGPPGPPGHGSDPRRPGPWPEE	hypothetical protein
ICMJJNIK_00187	41	-3.21	0	-28.7793	-0.701934	-0.326697	-0.691577	-1.0884	FALSE	0	eval	0	FALSE		smc__292392	216816	Bifidobacterium longum	Secondary Metabolism Collaboratory	MCFGLYTLFADRVGKTGTGLDGLALSVTVAALATSPVSISHAPHMSAAQWGIIAASAVLGVAIPYTMDTLSGRITSARVVGTLFSIDPAMSVIIAALILRQTITAVAVIGVIVVSLAGALLVWSSGGDAVNG	hypothetical protein
ICMJJNIK_01029	44	0.61375	0	49.5158	1.12536	1.57354	1.11896	-3.30507	FALSE	0	eval	0	FALSE		smc__292392	216816	Bifidobacterium longum	Secondary Metabolism Collaboratory	MSVRRLTYAQKSALLRIVKHGDVYPADGNSRRTYQSLEARGYAEDVGYGRYAITAAGQHALRKDLS	hypothetical protein
ICMJJNIK_01053	12	1.17057	0	-4.80301	-0.40025	0.407973	-0.568627	-0.239544	FALSE	0	eval	0	FALSE		smc__292392	216816	Bifidobacterium longum	Secondary Metabolism Collaboratory	MEAAPDALRADLQRFYGLDMDEIGHTVRVRRAADLAANLPEDALTWGRIDERATWGTAKHLLATIADNTGFIAWTKTKAAKQGEWRGAIERPGFPRTANVQKLDPDNMLRILRMPRT	hypothetical protein
ICMJJNIK_01302	9	-3.37683	0	9.02654	1.00295	1.35355	0.978287	0.0371559	FALSE	0	train	0	FALSE		smc__292392	216816	Bifidobacterium longum	Secondary Metabolism Collaboratory	MTNPIIPVFDGHNDLPWESRDNRHYSVEGIDQELPQTLHTDIPKLRRGGYLAQYWSAYVHSDYAGGDAVIATLEQIDFVHRMCARYPETFKLATTADDVRAAQDEGRIASLIGIEGGHQIANNMAVLREYARLGVRYMTLT	hypothetical protein
ICMJJNIK_01911	17	1.512	0	0.935613	0.0550361	0.756554	0.29427	-1.07843	FALSE	0	train	0	FALSE		smc__292392	216816	Bifidobacterium longum	Secondary Metabolism Collaboratory	MDLRTIFKNRLGQNPALSIMGHGKNSFGSSSTCVSRISNPAYRLLASDLDWLVGAGVTIAAYNVDEPCTPLEICKKRNLFKLFYNDVSLLTESPLRKTQTALDVLGLRTPARRGRITYLPIYMAGPFLNE	hypothetical protein
ICMKMGEP_00024	7	-2.32975	0	-0.235118	-0.0335882	0.631957	-0.23009	-0.347789	FALSE	0	eval	0	FALSE		smc__85089	1680	Bifidobacterium adolescentis	Secondary Metabolism Collaboratory	MGIIRKLGGLLDEVSGLILGFVMLMLFETAWKITDLVDWWRDES	hypothetical protein
ICMKMGEP_00029	16	-3.0665	0	-5.75898	-0.383932	0.268745	-0.331847	-1.80846	FALSE	0	train	0	FALSE		smc__85089	1680	Bifidobacterium adolescentis	Secondary Metabolism Collaboratory	MSAQNLETLAKRYVELKSRIADLQEEADGLKAELMEDRGPGEYAAGPLTVKIRKGKRNLDARAFERRFPVQQYADCYRIQPKALSEIVSQVGEPALRGCVKTGAASLVVE	hypothetical protein
ICMKMGEP_00208	47	-2.94367	0	-5.85879	-0.124655	1.45686	-0.320971	-0.959445	FALSE	0	train	0	FALSE		smc__85089	1680	Bifidobacterium adolescentis	Secondary Metabolism Collaboratory	MMQEFVVDIPRDEWWTQNRRGHWWVKFAHTSAVKQRAVAFARFWLQNGHHRPQHFPVHVTAVIHPLTHGRFDPENAAPMVKAILDALTDTGFWPDDDSKHLIGPDYRGGEPSSRKGWYRITIRIEEEEH	hypothetical protein
ICMKMGEP_00372	12	-2.3025	0	-7.41656	-0.618047	-0.214835	-0.346973	-0.172847	FALSE	0	train	0	FALSE		smc__85089	1680	Bifidobacterium adolescentis	Secondary Metabolism Collaboratory	MVHIDCSLILVLLTDILALLKIGGQFPYSWLWVFAPVWIPFGIILIMMVIMLLAWLIGIIGVLISERFN	hypothetical protein
ICMKMGEP_00409	12	-3.6965	0	5.73604	0.478004	1.00473	0.528116	-2.10235	FALSE	0	train	0	FALSE		smc__85089	1680	Bifidobacterium adolescentis	Secondary Metabolism Collaboratory	MTQIPADANEVIDTLSAQIGTLNKQNAILTSQLTAAMKLIPQDVLDAAKGVDDDIED	hypothetical protein
ICMKMGEP_00668	13	3.326	0.833333	36.8127	2.83174	3.16326	2.81155	2.81777	TRUE	1	eval	0.384615	TRUE	DISARM	smc__85089	1680	Bifidobacterium adolescentis	Secondary Metabolism Collaboratory	MDSSENGNLLLEQYGRFKRMELKKSPFHFLLASESHIDPNPHQINAFCAAVDAMKTGGMVIADEVGLGKTIEAGLVLRYMLESGAKKVLIALPVSLRKQWELELEDKFDLSSAILDRLTVEHDAKNWHRKLADRQGVMIVITSYDYSSKLMKRFPDVKWDFLIIDEAHNLRNLNSTKRAKRLYALSGGIPKILLTATPLQNSLMDLYGLISFIDPRIFGSEQVFRQRYMKDEDYDGLKRELTPVLYRTLRKDVADYMHFVKRICRTVDFKLSPDEIELYERVNLFLKGDALYSIPASNRGLIILVIRKLMASSSFALVETFEVLKKRLEKLYEGMRSADAQEGFDLFWSFVEDEIDESGFEETEDEDTAAQKAYIQAELDKVNAIIDVAKRIKTNSKVTALKQALEIGFSYQRDNGIAQKAVVFTESKRTQKYIAAELRKSGYSEDDILLFNGDFDDTMTREIYRAWQVKNFGNANYGRSVEYKHAIVDYFKEHAKILICTDAGSEGLNLQFCNTVINYDLPWNPMKIEQRIGRCHRYGQQNDVVAINLLNTQNEADKRVYEILSKKFELFEGVFGASDIALGALESGTSFEKMVLDIYQSCNTSTEFRKAFDKLDRKLNAKRDRNARKLRSILITESSGAKKQALEGTRKDIDHYLQEADYWDKVAEPEVFGDVQYWKVDDWGEQTIGAHGYLFLGAMCNNADILFPVLLLCDQEGKYVDFEEDNLVPELEKIDDSAVRYFKPTDNENTMFRKTYGNLVIEMLDKLDRQTEPVREYNRRKIENWIRIQNEQLVVQYQEMNAEIEELRKEEKASNNFYEKIDIRRKADQKQKKLELFQASFHERGSRFRADGEREIAEFNRSLEIDNPILLISVVLKF	hypothetical protein
ICMKMGEP_00843	9	-4.137	0	-0.703877	-0.0782086	0.104708	0.0198627	-0.440424	FALSE	0	eval	0	FALSE		smc__85089	1680	Bifidobacterium adolescentis	Secondary Metabolism Collaboratory	MVKRMLWKDIRQTLSKSKGRVVSIVCLMALGSFALVGLKVTGPDMQAIAADFLRA	hypothetical protein
ICMKMGEP_01230	5	-2.7335	0	5.64959	1.12992	1.39271	1.1502	-1.31576	FALSE	0	train	0	FALSE		smc__85089	1680	Bifidobacterium adolescentis	Secondary Metabolism Collaboratory	MRRQVMIRQGCVDGFSDADPVITVFRGIPYAKPPVDELRWREPQPAEAWDGVLEAGDFAPMPMQPLPGSDEFYGREWQIDADTPMAEDCLYLNI	hypothetical protein
ICMKMGEP_01440	90	-3.1625	0.119248	228.089	2.5628	3.25657	2.49451	0.779944	FALSE	0	eval	0	FALSE		smc__85089	1680	Bifidobacterium adolescentis	Secondary Metabolism Collaboratory	MSDTATISFRTDPAIKREARELYADMGMDLSTAINIFLRQSIRENGMPFKITRDNPSSIEARRQTETHDGESFTSTDALMKDLLDA	hypothetical protein
ICMKMGEP_01571	13	-2.666	0	6.4216	0.493969	0.936963	0.62217	-2.16337	FALSE	0	eval	0	FALSE		smc__85089	1680	Bifidobacterium adolescentis	Secondary Metabolism Collaboratory	MVPLSGMTEPAWCDKHGVEYYGPTCPECESEAEDYWEDIGDASIWDL	hypothetical protein
ICMKMGEP_01585	11	-3.701	0	1.80886	0.164441	0.299241	0.14019	-0.247734	FALSE	0	train	0	FALSE		smc__85089	1680	Bifidobacterium adolescentis	Secondary Metabolism Collaboratory	MNVHESLSDWRSLPMSMLDGHRAIIQLNEGTIIDGYLRYVPSKLRKELRGATEGICESLMVEGVYQPVIISVNAGGKHVVDGVKALNILKEVSA	hypothetical protein
ICMKMGEP_01703	13	-2.488	0	20.4591	1.70493	2.51304	2.09357	0.344572	FALSE	0	train	0	FALSE		smc__85089	1680	Bifidobacterium adolescentis	Secondary Metabolism Collaboratory	MDRGDLLRKIHFPNYIVVVSATIGALISLGINLLVVVIFAIFSKIQFTWRVLLLPLNFIELYVLALGAALLMATMYVYFRDIAHLWEVLQQVLFYSIPVIYPLSMVMDNDSLGKWGLIIAKIQLLNPIAQTIQDIRHNLIAPETQPTVWTLVGNPLIAVIPVILAFLLLALGVHVFRKHNRKFAEVM	hypothetical protein
ICMKMGEP_01723	60	-1.31533	0	-93.7548	-1.58907	-0.608595	-1.6159	-2.43157	FALSE	0	train	0	FALSE		smc__85089	1680	Bifidobacterium adolescentis	Secondary Metabolism Collaboratory	MVDDDGYDGIRSHGVDPDWNPFSTPRDDDPDDIGWDDGSETPHVNPSRMSGKGVAVLTACTLVIAVAGIGMVITESRLSVRHDQLVSDCEDAVSQMSEARVRLSDRVGVKFRNVDPQSLTARQKREYDSLRRVAATVSIDCDASQKNDQLEKHADKARDAARAYGRQSSRVDAFARVYDRRAAKRADEENMDRLAKDIDAARSLLERTESMELKVPYLRTRLADTLALAEQATDDASGAESITVTLEDLMEQVRESAGPQE	hypothetical protein
ICMOIEJO_00130	9	-2.8764	0	-7.17568	-0.797298	-0.373738	-1.11206	0.64343	FALSE	0	eval	0	FALSE		smc__293007	2962632	Cellulomonas sp. NTE-D12	Secondary Metabolism Collaboratory	MPTRHHRRVSGTVRRLPSGRWQARYTGPDGAQRAVGVYPTKAEADQALAFEISEIARGTWRDPRRGDQPLADFLRTWIATRADLAPSTRALYERMFTQWIDADVPLGDLSRSVSRQTVRLGERTLASIGPADIREWDAAVLAEARRRAGARWTKASVTPERVNKAIRTWAAEQGRPVAPTGRMSASLREAWLAATGGEVPLDPRAERHNLGHTEAAQAYRFLHTGLAQAVSDGLILANPCAVKGASQRDSRHRTERRVLAADELWALADAMPERYRAAVVVAFLSGLRAGELFALQRRHVDLTKGTLRVEQALALPGSGSVFSTTKSRAGVRTVVLPSVAVEVLAEHMALFTPAGRDSLVFGTSSGRPVSNGHRSMMFGRARKTIGRDDLTWHDLRHSALTLVASTGATLPELMERAGHSTPRAALHYQHAADDSQRRIAERLDVLMAVKQPRG	Putative prophage phiRv2 integrase
ICMOIEJO_00308	319	-1.47741	0.0368687	-486.683	-1.54014	0.116793	-1.69536	-0.635206	FALSE	0	train	0	FALSE		smc__293007	2962632	Cellulomonas sp. NTE-D12	Secondary Metabolism Collaboratory	MSLDRARSHLARYGRADDVIVTEHSSATVELAAQALGVAPQRIAKTLSFRGADPDTAILVVLAGDARLDNAGFKQAFGLKARMLGGDEVERLTGHEPGGVCPFGNPESATVWLDTSLQRFDSVFPACGDAASAIELTCDELETVARPAGWVTVSRLPD	hypothetical protein
ICMOIEJO_00322	8	0.958667	0.125	8.96157	1.1202	1.47294	1.21821	0.646242	FALSE	0	train	0	FALSE		smc__293007	2962632	Cellulomonas sp. NTE-D12	Secondary Metabolism Collaboratory	MRPTRRALSDLGLTFPRLDVPLATIDHPLVVKAQGLPEAVQAGGAERIVSITDRTWFKVKTQDYRGAAGDVPSGNDPAVPDHSWWLAAAGHRRADTPTQDFYSRLTTECERAGRGSGGVISEGLLPQETDYKRWYAELATLAVTAMQGLIRKAIVKSAHDGKLWTVTVQHHVIGALVRTDDGETYLAVTAEGYYDARLVAVLLDSVPGVAADDWIAEPGPVLGINPNQGQIVFSTMLPPTSLASLLDADDGDYL	hypothetical protein
ICMOIEJO_00534	52	-4.19944	0	-76.6001	-1.47308	-0.411431	-1.7103	-2.5367	FALSE	0	train	0	FALSE		smc__293007	2962632	Cellulomonas sp. NTE-D12	Secondary Metabolism Collaboratory	MATFRGLTFDAYDAQSTALFWAAALGRDVAPGASSAHAELLDDAAQGLPRIVFEQVTDGRPARNALHLDLVTADLLRESERLVRLGARRLGGVSAGSGWVTLTDPEGNAFDLIAA	hypothetical protein
ICMOIEJO_00780	9	-3.7954	0	-21.1248	-2.3472	-1.85995	-2.3249	-0.291008	FALSE	0	train	0	FALSE		smc__293007	2962632	Cellulomonas sp. NTE-D12	Secondary Metabolism Collaboratory	MTLISTPADVLLTPRRQRTRDRLLDAAYEVFAEQGVHASTVEEVCERAGFTRGAFYSNFTTKEELFAALMERQHSLQLAALALKVDRLRPRLEAVTGPIDEAGLGDLMLDFFTGPLDDRTWCLIDHEFRLMSLRDPEVAGAFAAHEEAFETSLLAIVGRALDLAGRRFVLPDGVAVRLLGDLYQDMLQRAIRAGRSLHEEPEARDTMVRLVLVLTRPVAAPDGGPGRRTDLHPAATDVPVRADATC	hypothetical protein
ICMOIEJO_00862	8	-3.956	0	-9.07219	-1.13402	-1.04747	-1.15657	-1.64093	FALSE	0	train	0	FALSE		smc__293007	2962632	Cellulomonas sp. NTE-D12	Secondary Metabolism Collaboratory	MSRPAPRLVALVAVVLVVTVGVGWYVLRAAASHRALVSSAPSVASTDLGSATTVPHVVFRSTLPGTHYGEVAVVPLTDPAGPRAFTDAACDQLDTVGTTTVCLRVVRDVVTRYETAVLDASWRPTVTWPLPGVPSRSRISPDGGLVATTAFITEQACSKAGSSTETRIHRADGTDLGNLEEWALTVDGKPYTATDRNFWGVSFVDDETFYVTAASQSANATWLVRGDVSARTLTSVRAGGEYPSVSPDGTRVAYKKLLRTDAGQKVWAFAVLTLGTGTETVYDATAGTDDQAQWLDGTTILYGLARADEPGTTDVWSLDVGTLAARPTLFIPGAWSPAVVR	hypothetical protein
ICMOIEJO_00898	3612	-0.207061	0.00962877	-19555.1	-5.45165	-5.05319	-5.5155	-3.23699	FALSE	0	train	0	FALSE		smc__293007	2962632	Cellulomonas sp. NTE-D12	Secondary Metabolism Collaboratory	MSVARGTMAPMRLVQIAETSAAVAATRSRLAKREALAATLRAAADDGPDDVALATRYLAGQLRQRRTGLGWRSLAGLPGPAAEPRLTLVEVDAAFETMASLSGVGSASTRTAAAVRLFGAATVVEQRLLRGLVTGELRQGALDALVLDAVAAAAGVPEAAVRRAAMLAGDSAPVAVAALGAPDGPGALAALERFGLTVGRAVRPMLAQSAPDVAAAFASLGADGAADRPAVVDVKLDGIRIQVHRDGNEVRVFTRSLDEITDRVPEVVAAVRAMPAQSLVLDGEALSLDGNGRPRPFQETSSRTATRDADVAAGTALTPFFFDVLHLDGRDLLDAPLRERLAVLDSVAVGHVVQRLVTADPAEAQRQFAAWVADGQEGVVVKAVDAPYEAGRRGAAWVKVKPRHTLDLVVLAVERGSGRRAGLLSNIHLGARDGSGGFVMLGKTFKGMTDAMLAWQTERFRELATSDDGWVVHLRPEQVVEVAFDGLQRSSRYPGGVALRFARVLRYREDKPADQADTIETVLALAGPVRTDDDAPADAPSDDAGSADG	DNA ligase B
ICMOIEJO_00900	5	-3.55633	0	2.00324	0.400648	0.483761	0.39592	-1.08608	FALSE	0	train	0	FALSE		smc__293007	2962632	Cellulomonas sp. NTE-D12	Secondary Metabolism Collaboratory	MAYEFDLVAADGTLRFADDAFNRAAFLLPEFQPATQVTLIGTPPSRIRVRAQGSPTEVAPGLLERIEALAGTSLRRATAE	hypothetical protein
ICMOIEJO_01250	833	-4.0508	0.0595191	-1455.75	-1.75603	-0.524895	-1.78475	1.37939	FALSE	0	train	0	FALSE		smc__293007	2962632	Cellulomonas sp. NTE-D12	Secondary Metabolism Collaboratory	MELLRFRSHDLEVFVSHANAALTPRARLRLARLIVEEGWPIALAARRYDVSWPTAKRWAQRYAAMGEAGMGDRSSRPHRVANRTPQYLVRQVVHLRWKKRLSPIAIGARLGMPASTVHAVLTRCRLNRLSHVDVRTGEPIRRYEHDHPGAMIHVDVKKLGNIPDGGGWRFVGRAQGDRHRAATPGKTKNAHYSPKMGTAFVHTVIDDHSRVAYAEIHDDETAATAIGVLRRAVSWFAARGVIVQRVLSDNGSAYKSHAWRDACTDLGITAKKTRPYRPQTNGKIERFHRTMAADWAFARHYPSETARRAALPGWLHQYNHHRPHSAIGKVPPITRLTNLAGQYS	IS481 family transposase ISJs1
ICMOIEJO_01717	163	-4.20515	0.0280374	-327.422	-2.09886	-1.49583	-2.13137	-1.88993	FALSE	0	train	0	FALSE		smc__293007	2962632	Cellulomonas sp. NTE-D12	Secondary Metabolism Collaboratory	MGIGRTLLLGFVAGVTILLGLPVGRLRRPAPTLRAVLNATAVGVLLFLVWDVLSHAWEPVDSALGAVHDGTGGLSPVLGLGALFVVGLAVGLGSLVGYERWMARNAAVRPAGGGTGPVAGGSDLSPVGAPPGGVPSAPAAGLGTATLAPTRTAAAASVETVPVAVGERLSSWSPARRLALLIAIGIGLHNFAEGLAIGQSAGRGEVGLATLLVIGFALHNGTEGFGITAPLAGDLDADGNRRRPSWAFLLTLGLIGGGPTFVGTALGHGFTSEPVSVLFLTLAAGSILYVVTQLLGVAAKAKRADLLAVGLLIGLVAGFATDAIVTAAGA	hypothetical protein
ICMOIEJO_01725	6	-2.3836	0.166667	2.36987	0.394979	0.669784	0.335517	-3.05085	FALSE	0	train	0	FALSE		smc__293007	2962632	Cellulomonas sp. NTE-D12	Secondary Metabolism Collaboratory	MEAFQDLVEPAGTIAIMSSGQGSVANNERGGFEIYRASKAALNQLMRSYAARHHDEPRTLLLLAPGWVRTDLGGPAAPLAVEESIPNLVETVAAQHGHGGLQYLDYLGRTVRW	C-factor
ICMOIEJO_01782	18	-2.45692	0.0666667	-52.2196	-2.90109	-2.31473	-3.03957	-2.26117	FALSE	0	train	0	FALSE		smc__293007	2962632	Cellulomonas sp. NTE-D12	Secondary Metabolism Collaboratory	MNAADTSSSAPEPLRLTSVLLSALPLELGTPAAPERYTVPVVFSRQVTPAERARIEDPALAHRLSESLGAQIELVVSDRRLLVLNTSLAELRDGLAAALSAALRELDVQLDAEQSAREDAASQRQLEERERADAVAREAAQIQFG	hypothetical protein
ICMOIEJO_01981	107	-4.44832	0.011236	-362.767	-3.39035	-0.584174	-4.04317	-1.89145	FALSE	0	train	0	FALSE		smc__293007	2962632	Cellulomonas sp. NTE-D12	Secondary Metabolism Collaboratory	MSSGFPHPTPADDAATGGAGTDRLAAVGAGADAVLPAPVSRRSPAGDIALVGVLAAFIAACAVLPPIPTGTAVPITLQTFAITLAGLLLGARRGALAVALYLAVGLAGVPVLAGGTGGIGVLAGPTVGYLAAFVPATALTGWFAGLARRARPARRFLVLAAAGVAATWLVVRPLGIAGLAWRTGMSVQAAFVVDLRFWPGDLIKCLLAAAVAAAALRAFPDLLRDRR	hypothetical protein
ICMOIEJO_02048	1206	-3.73519	0.002079	-5759.09	-4.79525	-4.13691	-4.97525	-1.67219	FALSE	0	train	0	FALSE		smc__293007	2962632	Cellulomonas sp. NTE-D12	Secondary Metabolism Collaboratory	MAGALRKTMLYLGLADERPEEQDEWVEDDVEEAEVPDQFEAQVTPLRRPTRVTGAAVAAATSSELRRITTIHPRSYNDARKIGEAFRDGVPVIMNLTDMDDADAKRLVDFSAGLIFGLHGAIERVTSKVFLLSPATVEVSGEGHGPDAAGRPGFYNQS	hypothetical protein
ICMOIEJO_02330	10	-3.95422	0	1.78108	0.178108	0.474974	0.181051	-1.71572	FALSE	0	train	0	FALSE		smc__293007	2962632	Cellulomonas sp. NTE-D12	Secondary Metabolism Collaboratory	MPTAHRLVGRPRAFHWLVLGVLLVALHAVWSVTIPLMGAPDEPSHVVRAAAVARGQWSGDLGPAPTDGSRPGAGTIVQLPSDYAEALTLPNCFAFHSEQPASCQQVLHPPTGATVPVETFAGQYPPLYYALVGWPSLFLHAEASTYAMRLVSGLVSSVFLLWGVAGIRRAAAPAAATWATLAALTPMTLFLGATVNPQALEISSAFAFWSACLALVRSPGRPVRATVVQAGVAGAVLLNSRSSGPVWAVVAVVVALVLAPPGRLKVLWRAAAVRWLLGVGLVSGVLAAAWVALHGGVVTEHGLYPQFASPVVATREVLGLSNQYLLQLVGNFGWLDAPSPPVSTEVYLVVAGALLLLGLAAASRQRGRLALALAALAVVGVPFVLQVPTAGDTGIIWQGRYVLPVAVGVPLVAAAAVAELPAPVLDLVARLTRWVVPAVAVAQVGAYWWAARRYAEGLSGQLITRSPHWSSPLGYMPGLALYTVLVLLVGALAWRSTWSRLAQEELTPSAERAPAAVG	hypothetical protein
ICMOIEJO_02361	10	-3.58237	0	8.72299	0.872299	1.11158	0.893843	0.474963	FALSE	0	train	0	FALSE		smc__293007	2962632	Cellulomonas sp. NTE-D12	Secondary Metabolism Collaboratory	MSSDPRPAAATVVPSDCDRCAQATVLLVVPCHNEQQTVGEVVRAFRKELPDVVVLVADNMSTDATTERAREAGADVIRVPIKGKGRAVRRLLEHSSHDVTLMVDGDATYDPSVARALVHLVFCEGYDLVNVSRVIQETAGDEYRRGHQWGNNALTTLQRRLTGIGLRDILTGYKALSRRFVASMPVRSHGFQVEVEIAAHAVALDLAYTEIPGAYSARPEGSVSKLSTYADGWAILRSILRLYRDNRPLPAFSLLATPWLLFSAVMVGIALVDYLHTGAVAKFPSLIAGVAAFTVGMLLLTVGWILARTQSLRRDELALAAANAIRDEEYHRHVRG	hypothetical protein
ICMOIEJO_02365	8	-4.10771	0	-1.38652	-0.173314	0.285168	-0.229258	0.494106	FALSE	0	eval	0	FALSE		smc__293007	2962632	Cellulomonas sp. NTE-D12	Secondary Metabolism Collaboratory	MGAVAYLVDAGLFNLLAFGLPHGLPPVAAKTVSVAVATVVTWLGNRHFVFAHRRGRDTGREAVLFFAFSLAGMVIAVGTLWVSHDLLGFTSPAADNVAGNVVGFGLATLFRFVTYRTFVFRPPSGPQAARSGGRTSSEASN	hypothetical protein
ICMOIEJO_02581	8	-3.163	0	-14.0888	-1.76111	-1.63381	-1.78706	-2.7117	FALSE	0	train	0	FALSE		smc__293007	2962632	Cellulomonas sp. NTE-D12	Secondary Metabolism Collaboratory	MISDDLPLSRASVDRTAVARADDELIRRARADARTRVLLVRDGSVVMRTPAGDADPLVGEGWGRRAGGTVRVAFLDPGTAEAVARAADAAPRDAGPADAAPRGTAPADAAPADPEQADAEPGDGGWLFLGRDDDGDVLARRVRPEHSAPRSGAPSDVLVHRPRRDSGAAADAAIAASSGLTNGTSSSPSTSSGSTSSTVSSSAAHTAPTSPSDVDAEPVPEPLPGLRWVALRAIGAELSDADAGLATTAVALDAWHARHPRCPRCGAPTTSTAAGWTRRCTVDGSEHYPRTDPAVIMAVVDDSDRLLLGHAAAWAPHRFSTLAGFVEAGESIEHAVRREVAEETTVLVGDVAYAGSQPWPFPASLMLGFRARALSTDVVVDGVELTEARWFSRDELAAAVATGDLVLPSPASIAHALIEDWYGAPVPTSD	hypothetical protein
ICMOIEJO_02884	39	-3.96819	0	-126.624	-3.24678	-3.0363	-3.28057	-1.54887	FALSE	0	eval	0	FALSE		smc__293007	2962632	Cellulomonas sp. NTE-D12	Secondary Metabolism Collaboratory	MSVALDTTGAFAHALGAAVSRVHLPGSAGYAELTATYNLCTRLTPLAVVEAQTAHDVAAAVRVAGEHGVPVGVQSTGHGPWATMAGAVLVATRGLDGLMVDPVSRVARIGAGVRWSAVLEAAAPHGLAPLCGSSPSVGVVGLLTGGGHGPLARTYGLSADRVLSFDVVTGDGVLRRASATENPDLYWGLRGGKGTLGIVTGLELELVQQPEVYAGAVWFDAPDIPAVVRTWAQWSQLLPDEGTTSIAVMRLPAMPGVPPELAGRTTVSVRFAWTGDPAVGEELLRAIRSVAAPLVDLVAARPYAEIGIVHSDPEDPMPAVETHLLLEAFDAAAADRLLDLVGPQAATTQLMVEVRRLGGAVTTPLRGESVFGHRDAQWTVLAIGLGIPEIADLVRADARRIVDGLAPWRRPGALPNFHAGSGPDWALRVFGEDGARRLREVSLRYDPDGVLLGSRNVRDLPVGAAAVGTVEEELVRGA	Mitomycin radical oxidase
ICMOIEJO_02902	14	-3.4028	0	-15.4578	-1.18906	-0.972852	-1.19759	-1.29987	FALSE	0	test	0	FALSE		smc__293007	2962632	Cellulomonas sp. NTE-D12	Secondary Metabolism Collaboratory	MRASGRHGAALAAALLTAGAGVVLTQGRVLLHECVTTGSWGRLGIDLLVLRDRADCPAGTLGLGQAPSGVVVLLSVALPVLALHLALVAGGLGLGTMLLRAARAAAALVRAALVRPAPADRPLPVARRPRPPLPAPRVRLDRWLVHVRPHRGPPLPA	hypothetical protein
ICMOIEJO_03020	8	-3.51175	0.375	4.48417	0.640596	1.06792	0.544247	0.818103	FALSE	0	train	0	FALSE		smc__293007	2962632	Cellulomonas sp. NTE-D12	Secondary Metabolism Collaboratory	MVELSAWEAAQAVAAARGTAPDRVLVRYMQAPLCDSSTDANPEPGPAVGEVVGGDPALPGCSANNATRRPLVCDTGQPTLPLWRQTRPAVTVPWTGLPWQLVRGYGCPEDVVPPMTAEDFRRLPLPAPTLNVQPARSWVLVNKETIVYTDPAVVHLTTDLLGYPMEVEATPSRFSYDFGDGSAPLTTTSPGAPWPHHDTSHVYRRLGTRTITLTTTWTGRYRVVGSTVWHAVAGTATTTATSAPFEVQELRAHLVAGTCTEYPDDPGCS	hypothetical protein
ICMOIEJO_03037	18	-1.04564	0	-42.3661	-2.35367	-2.08376	-2.3081	-0.00690202	FALSE	0	train	0	FALSE		smc__293007	2962632	Cellulomonas sp. NTE-D12	Secondary Metabolism Collaboratory	MRAIAAEGVVGSNNQVIELLTGELVSNAVVHGPADGEVLVGLRVDRRTVRVSVRDTGQGRPRVRHPEPTAPSGRGLALVEALSSAWGTATHPDGGKTVWFDVELED	hypothetical protein
ICMOIEJO_03045	8	-3.27525	0	-15.2435	-1.90544	-1.63187	-1.807	-0.0160185	FALSE	0	train	0	FALSE		smc__293007	2962632	Cellulomonas sp. NTE-D12	Secondary Metabolism Collaboratory	MEPNNELPTTADWQLYISDAEIRVAKYEWLAARDGDDEVPAERVAILFEYYRALISLQAQQIADEFRAKRRIA	hypothetical protein
ICMOIEJO_03234	14	-3.58967	0	1.23513	0.0882234	0.680178	0.229565	-2.73835	FALSE	0	train	0	FALSE		smc__293007	2962632	Cellulomonas sp. NTE-D12	Secondary Metabolism Collaboratory	MNQTLWIVLVVVVVLILLGIWIARSRSAGAEDRRRAEAQRIREDAEADRIELQRREAEAARVDAHARLAQAEAQTRAAEAARLQQEAQVRSDGLDESRASVDERLRRADELDPDVADVPETDAGPSARA	hypothetical protein
ICMOIEJO_03248	7	-3.637	0	-9.68819	-1.38403	-0.159866	-1.72019	-2.93188	FALSE	0	train	0	FALSE		smc__293007	2962632	Cellulomonas sp. NTE-D12	Secondary Metabolism Collaboratory	MRLVLGLPFRTPLSRQLMLVRHVGRTTGRVYRQPVSYVTEGADLLTPGGGRWTANLRDGVPVVLHLRGRDVTARPELVADVDEVDRLLGVMARANPRLERFVPLPRDADGRLERGPLTAAVQHGFRVVRWHLDADASQ	hypothetical protein
ICMOIEJO_03310	143	-3.48024	0.0805131	-339.55	-2.40816	-1.18219	-2.5323	0.741037	FALSE	0	train	0	FALSE		smc__293007	2962632	Cellulomonas sp. NTE-D12	Secondary Metabolism Collaboratory	MGTALSKSPTPDAEDSAAAREALRAVKEFLATSEARQVALRVDDTDAVVVPREVAEVLARVLAHMAAGEGVTVLPAHAELTTQQAADLLNVSRPYLIKLLDNEAIAYRTVGTHRRVPLDALLAYKRDDEQKRRKAADELSAISQELGLV	hypothetical protein
ICMOIEJO_03377	9	-4.53867	0.166667	-10.6593	-1.18437	-0.791629	-1.16784	-1.0329	FALSE	0	train	0	FALSE		smc__293007	2962632	Cellulomonas sp. NTE-D12	Secondary Metabolism Collaboratory	MTNLSTAVAGTAAKADRATVLRWTRDNGVYVALVLIVVYNVLFTPRFITWDNLDVQLVLCTRIVVVALGMAMVIGTAGIDLSVGAVMALSGALLVQFSGVPGVGAIALALVIGGLVGVLNGFLVGVVGIQPIVATLAFLFAGRSLAQLLLAGKNPSIHDKVILGISSGHVLGVNGLIIAALVAVGLVAFTVRRTNFGRQLLAVGDNARASYLSGVPVRRTLIGVYVLSGVLAAWAGVMDTASITSANALSSGLNYELFAITAVVVGGTPLTGGRVRVVGTVAAAILMQLLRSTLIFHSATDAVSQMVTAVVIVGAVYIQRVRARA	Fructose import permease protein FruF
ICNBCJGG_00390	11	-4.09925	0	4.14319	0.376654	1.38522	0.0581689	-3.30449	FALSE	0	eval	0	FALSE		NPDC006976	1883	Streptomyces sp000373645|Streptomyces mc-625|May-19-2023	Shen Lab	MTGTIRLGNGLRVLLEPLPGTHVVAVCLHVGTGFRNEPVAGAAHLLEHVLVQGASSSRPLTEAVLAMGGTMNARTAADYTQYTSVLPADGLEVGLRIERDRLADPDLSASHVAAQKDVVLAEIRRNILQRPHGGLVLFDLPDLLHDTWENRHNGYGDPEALNGLDPETLRGFCDRSYAPENIHLALAGDFDPDRALGLVERMLGGLPARPAWRHDRAEETPVTGHRHRYRGDRVAPAGRTVCGFRSPSPSLDPSGHLATVLLSEVLETLGDRCGCHAPDSRPRGELRARVSRTGNPFDIAHGSLFAVDFPHPVDASPDEAEQCVRHLLGRIADGRIPVAEPLAAIRRQTALHLHAELDSVTSRASWLAVGAAVHDDPHHLESVPEALRVVPDQEVARWAGHYAGLPGARITSLPVSAVPSSSGAAR	hypothetical protein
ICNBCJGG_00391	190	-3.79758	0.0315789	-757.078	-4.09231	-2.27597	-4.44564	-3.01811	FALSE	0	train	0	FALSE		NPDC006976	1883	Streptomyces sp000373645|Streptomyces mc-625|May-19-2023	Shen Lab	MIHEVSLRPVTEADLDLFEREFATAEGTGPHQWFGFTPALRMRRRLAEDGLLGPEGGVLSVTADGATVGRTEWFRSAWGRPDTSSCWTVAIGLFPSARGLGTGTRAQRQLLDYLFDHTRAERVQAWTDHANIAERRALEKAGFVQEGVLRRAQWRGGAWHDQVLYSALRGDRS	hypothetical protein
ICNBCJGG_00398	12	-3.234	0	-4.28863	-0.357386	0.941534	-0.709511	-0.752703	FALSE	0	train	0	FALSE		NPDC006976	1883	Streptomyces sp000373645|Streptomyces mc-625|May-19-2023	Shen Lab	MALRDVLQSLNDTELVANPAESRLAGEGVIDPERASVLHHDESQDAPMMVMSQINEA	hypothetical protein
ICNBCJGG_00480	121	-3.72811	0	-327.672	-2.70803	-2.11001	-2.76457	-2.40472	FALSE	0	train	0	FALSE		NPDC006976	1883	Streptomyces sp000373645|Streptomyces mc-625|May-19-2023	Shen Lab	MAYATGAVLIAALAAGCSGGSGSGDSAPDGKPGNPTSSPAPPGKYRTLPDACRAIPLATLKDLLPGTADMPEAQQEKVFEGAPTVTYDTDRRIGCRWKSDAPEGARSVHLDFERVVSYDTSVSDDDRAREVYAKKEAAADLPTAGATGDTPGATPTGSGKSAPDTTGDTSADTSGDASADTDGKTPDGTADGGASDGETGTSPAENLQPRLLDKLGDSAFLDDALPRAGSTARHRTVSVVFRTSNVIVTIEYTAQPALSTQAPDGKELQEKAQALARQLVESFNA	hypothetical protein
ICNBCJGG_00552	24	-2.79287	0	-6.11746	-0.265977	0.120092	-0.347951	-2.15831	FALSE	0	train	0	FALSE		NPDC006976	1883	Streptomyces sp000373645|Streptomyces mc-625|May-19-2023	Shen Lab	MGDKGKLPPLNACYVTTDFENASFEDMLSMIRGVDPTAIMSRGTALIDAQTEIEKIGTELKEHVSRTTWKGKGGDAFREWGDDFAKETLKLADYAGAAGTSLQTAGQALSEVSTVIQGHPDATTMCYADEAKEKARLEAVEKARNEAIPQMNKLASYYMMAQQTIGSQEEPNFKPLPGEVLPDKPVDSWKRSSDSGPGANSGTHSVSGVPSTGTSSGAHYSVNQPVDGSTSSISNVSTHTPQHVNVVPGAPDTTGTNIDTVTMPDAPPVTTTPPTGGLPPVNPSGGGGNQNPVPPVVLPSQTGPIGPGGGGDRRTNPVGPMGRSVESVRPPATTRTDTGIHGGTAERTVTGTPAGKTPRTAVIGGERQVTGHGMMGGHGGGAVGAPGGRGGVGGYGGAQRLVTQPGGTVRTPRGTGAGGEFTPGGSGLVRESARTGGMGPMGGAMGGSQGTRRRPKRRDGEAPDYLAEDEETWATGDDGVVPPVID	hypothetical protein
ICNBCJGG_00612	41	-4.2585	0.10101	-26.5766	-0.664414	-0.0401525	-0.701884	-1.05753	FALSE	0	train	0	FALSE		NPDC006976	1883	Streptomyces sp000373645|Streptomyces mc-625|May-19-2023	Shen Lab	MTGPTRLGVTPAGSRSRVDRTTGHLTVRIMDQDARGARVGLLATQALLLSGDDVRIEVDVAPGAWLDVVESTGTVAYEGDAPSSWTVHATVGDGAVLTWAGKPFVVSDGIATHRDTRIRLHGTGRILMQEKIVLGRAGQTGGDLTTSLCATDDTGPVQVEHLDLSRRTRTMPGVLGNLRSMDTVTALGWTPEPAGRPEAGTTGPGETYFPLDRAGAVLRWVGIGRFRDRVCDPTFTAWCEDAMRGTPAGQPVASSA	hypothetical protein
ICNBCJGG_00870	539	-4.03256	0.0252488	-2340.78	-4.37528	-3.60445	-4.50216	-2.1448	FALSE	0	train	0	FALSE		NPDC006976	1883	Streptomyces sp000373645|Streptomyces mc-625|May-19-2023	Shen Lab	MAKRMWNAAVAGGAAAVFTAMAAAPAGAAKGGVSYSQVSVNGGKPIVIGTQEEVAVPVTFRMTTTRTWDWPPMVYPYRGKLDLASSDMLYSDFSTNGCRPVGKTGCDFDAKLYINPKYAIDGNGDAGTWKTAADLPLPGGDHVLNDLNLPLQVQRATRVTVNAAPEPVVKGKTITVTGKVTRANWATHTYQGYGGRTVSLQFKADGASSYTTVKKVTSSSTGALKTTVKAAGSGTWRWNYYGNSTSGAKASSGDHVIVWSGVRVMHAAR	hypothetical protein
ICNBCJGG_01480	10	-2.155	0	1.86135	0.206816	0.835185	0.13621	-3.33832	FALSE	0	train	0	FALSE		NPDC006976	1883	Streptomyces sp000373645|Streptomyces mc-625|May-19-2023	Shen Lab	MLNLYRKALALRAAEPALGDGPVQWLDFLPGVLAFTRGDDFACVVNLSATPAELPEHVRVLITSHPLSDGLLPPDSGAWLRTA	hypothetical protein
ICNBCJGG_01678	474	-2.67527	0.00233645	-1424.55	-3.01812	-2.32248	-3.1309	-2.23293	FALSE	0	train	0	FALSE		NPDC006976	1883	Streptomyces sp000373645|Streptomyces mc-625|May-19-2023	Shen Lab	MACSVLAVLRDHGRIDQDALAHSFAEHHDFDRGYGPAVNRLLRLVREGGDWRELASALFKGQGSWGNGSSMRIAPLGAWYADDPEQATHQAEISSYTTHQHREAVVGAMAVAAAAALAASPSGPPAPADLLDGVVALVPRSAVGAGLRRARDMLDYEDAGTVAAVLGNGRRTSAHDTVPFALWSAARSLGDFERAFWVTAQAGGDVDTTCAIVGGVVAAGTAGAPPAPWVAQTEELPHWSTRAA	hypothetical protein
ICNBCJGG_01717	436	-3.84116	0	-802.304	-1.84863	-1.13458	-2.02915	-1.91683	FALSE	0	train	0	FALSE		NPDC006976	1883	Streptomyces sp000373645|Streptomyces mc-625|May-19-2023	Shen Lab	MVQKPESDIEPKERRIDLSLPQVAGSAVAAVAAAVAASQLGVYGTIAGAGVMSIVATCGGSVFQHFFRRTGEQIREVTVQVTHPGREVTVHTRRTTVRQQPPAGGEAPADETVLLEAVDDATTVLRRVDSDETTVLRRVDGTTALPAPDATTVLRQVPADPGADDAFSEATTHGTRVRGWKRSAIGAAAVFVVSMAGITTFELISGNDLSGGRGTTVGSVVRGENHAGPSTPAPSGTTDDPEHGAGPTDPARDDSTATPGTGGQDDEHGTTGPRQDRDDGSTQGPTPAPTPSDPAGSGVQPSPTPTPGTTDDGQDVTPGPTATDGAPAPGGTDAGE	hypothetical protein
ICNBCJGG_01779	16	-3.83217	0	-18.5682	-1.3263	-0.328094	-1.29753	-5.05537	FALSE	0	train	0	FALSE		NPDC006976	1883	Streptomyces sp000373645|Streptomyces mc-625|May-19-2023	Shen Lab	MTKDTDRTPRTPAEAPGAPTNRPVVPEPAAGTGTGAARPSDDASARPPRTTAPAPPGAADSAHTASGAPAGETGTDTGHTAAGPVPDGGTEPHGAPDAARPLIATGDQDKLAHRLQQAVTDFVESPHRAVEEAESTFDAAVIGLTDALQERRRTLHVTDGDGLDPGSRTEELRVTLQHYRDITERLLKV	hypothetical protein
ICNBCJGG_02194	37	-4.04785	0	-46.2733	-1.25063	-0.892725	-1.28054	-0.924784	FALSE	0	eval	0	FALSE		NPDC006976	1883	Streptomyces sp000373645|Streptomyces mc-625|May-19-2023	Shen Lab	MSAPTPAPGDEAPREGYYPDPSIPGYVRYWNGASWVPGTSRPAPEQGEAPPATAPAPTPAPVDETGPVFLEEPYGADRPEPATAWQADASRQAGFGGDRDRRVSWGGAGGETDGDRDAGTTTGAGAPAAYPAPAEAQPGTPSPSSLSPSPSSSAPSAPSAPSAELARRSPASAEVARRAPAGGEQAGRTPVDPRRPAAPSAPEAPGGGVPGMREGGAPAPENTVAIRVGRPGATSGEPPRPPAENTVAIRALRRTGGDRQPPTDGTVTIRAIGAGTGPSAAQQNPPAPTPTPTPAPTPTPPRQAARPAPGPSRQAGPGAGPGAGPGAGPGAGVGAGAGAGAGSGAWGHQAPAAPAAPAQPAFPQQGRPDEPVVPWKPPVDDHFQQLAAARTAGRPAPLGKRLAARLIDTVVVGALTAAAAVPLAGRAVDHINDKIDAAELAGETVTVWLLDSTTAALAGAVLGVFLVLGVLLEALPTAKWGRTLGKKLCGLDVRDIESHEAPGFGAALRRWLVYGVLGVLVVGVVDVLWCLVDRPWRQCWHDKAARTFVAG	hypothetical protein
ICNBCJGG_02577	8	-3.6966	0	2.99239	0.374049	0.745636	0.421516	-4.78858	FALSE	0	train	0	FALSE		NPDC006976	1883	Streptomyces sp000373645|Streptomyces mc-625|May-19-2023	Shen Lab	MHVRQDLDRALESGAAAGELLDRAFARLGAPDCHLLTGSGRTVARTGGADPLPARRAVEILREGRGTTVRVGSGDAVFDAWYLHLPEGSRVPSGDLEEISGLLGRYRRRVDRDLAARTSVAARLLEAVGAPRADPGRLGAALESCGLAGRAAYTVVTAAPETRGGRGEDGTAALTEALGHVPSVVFAAARGVDGEATAVLAHEECAAGAVAERLREVWPLIRSCCPESVWRIGLSAPVATPAELNAALKQARYSLAAAHAAAAAPPAVAGPRESGGVALLLAGVPAEVRSVYRETVLGPLLKAGAKPGGVLLETLELFLAHDCSWARTAQALHVHVNTVHYRVRRIEILTGRDLSRLDHRLDLRAALLC	hypothetical protein
ICNBCJGG_03352	12	-3.8196	0	7.20019	0.600016	1.22701	0.540036	-3.74327	FALSE	0	train	0	FALSE		NPDC006976	1883	Streptomyces sp000373645|Streptomyces mc-625|May-19-2023	Shen Lab	MTELVELGGELNVYTQSPLEAQYMYDEIFQQGCYDGLELGDAPTVLDAGGNIGMFALYIKSRYPDAEVHSFEPMPNNIALFRKNVELHGLSDVTLHETALGSAPEAGVEFSFFPLLPANSTRYPEIKEGPKAQMAEQHGDLAEEFYTAEKVTVDVERIAAFFPEDREIALLKVDVEGAEPDVLLGVDDAQWPRVRRVIAEVCDLDGQLERVCGILRGHGFEVTPERAPLTEAADQYYMVRAVRA	31-O-demethyl-FK506 methyltransferase FkbM
ICNBCJGG_03353	20	-3.54245	0	-13.2521	-0.662604	0.238477	-0.537048	-2.87614	FALSE	0	train	0	FALSE		NPDC006976	1883	Streptomyces sp000373645|Streptomyces mc-625|May-19-2023	Shen Lab	MTTRHVAIFMFPGYGHVNPTLEISRCLISLGHRVTYVVDEKFADRVAAVGAGAVRYTSRRSRLGEGTVTGEDIGALGLTFLRESMDVILPRALEALADDVPDLVLYDLESFFAARTAAKRWGCPTVQLFPYVAANEHYALSHEVFDGTSESLQTCLDLLMEHLAAEEAGPETAAAFLANFDSRNVVLLPRSFQPHGETFDDRYTFTGHSLPADRPGTGSWQRPSGDGPVALITLGTEVNDRPGFFTDCVEAFDGSDWHLVMAVGPGNLPAGRAAARGAANVEMHEWLAFNTVLPHASAVVCHAGISTMLEAISFGKPLVVITYTPEDRVNGRCTEELGVGVALPGHELTPERLREAVETVAHSDRIHRQVARMRTEMLAAGGPARAARLIDGWLAEPVAAGRRPAPVPEFQDADT	Demethyllactenocin mycarosyltransferase
ICNBCJGG_03784	29	-3.996	0	-69.5586	-2.39857	-0.865802	-2.7105	-2.91727	FALSE	0	eval	0	FALSE		NPDC006976	1883	Streptomyces sp000373645|Streptomyces mc-625|May-19-2023	Shen Lab	MRAAQKLRTATRITETAARLFAEHGFRSTTVRQVAAEAGVSVGAVMAVGDKESLLSLVFDRAIADRIPSPPEPSEAGAAAPSAVAYLSHYFDPFLDLFAENDDLARAYFRTLARGKDENASLGALRTLTEDNLSAAMVNAGAPEARARIGAQVMFAAYLGELMLLAAGSTDPRQTAARIRRTAVFVTAQEGL	hypothetical protein
ICNBCJGG_03849	27	3.8371	0.434783	57.7416	2.13858	2.78953	2.37088	1.68468	FALSE	0	train	0	FALSE		NPDC006976	1883	Streptomyces sp000373645|Streptomyces mc-625|May-19-2023	Shen Lab	MDSFDLGRLTDHDFEVVCRDLFGEILGVPLELFPRGRDRGIDLRHTAADGTTTVVQCKHWLRGTQATLTNRLVKDELRKVVALKPDRYLIATSVGLTVDGKEKIRDAFTPYVRTTGDLYGLDDIVAELRNRPELVRRHFRLWLSSTAVLQTVLNQEKYLRSSWLAKRIPRAAETFVPHEGFERARAILDVQRVCVISGIPGVGKTTVALMLAAWLMGDGYEVHEISQDAEEITTLWREGTPQLFLYDDFLGRTTLESQLNKNEDARLIDIIRAIREAPDKALVMTTRDYIREHALLKHERLGSPDVSEATSVVHLTDLGLGVRGRILYNHVHRARLPAERKHPFADPAVWQPIVQHRNFSPRLIEETLRLAPVREQDVAAAVLKNLDDPRRVWERIVENDLTDEAVHLLEVLFTFRTVAADTLQESWTWYRRAMDVEADARTFRRALQVLDGTMIAVDEHGVSFHNPSIADYLRFHLGDGRARMRELLGALVDPVQIRSLTEAAGLPDGAGILAQLRAEADRTADAVVETAEFVEWSPSPGEESEASHLQWVLEVAELLDSAPLASYVAKEAGIGPWHGEHVEHLVSLVRAVDHSRLIPQEDAERLAEEVAQGIRLDLAERLEADDWYGAIGLHQELEEIPLGSLGGSLLDSLVECALREVHRIAGQDRSGIDSGQVYVLDQLLEFLFEQGYEGGTGDGADEADEDIAAVQELMEQLSAPPSTRRFVPREETAAPGPYTDELRDRQLVAELMKGLTDPDVTPGE	hypothetical protein
ICNBCJGG_03856	26	-1.79381	0	-77.5651	-2.98327	-2.03779	-3.07539	-3.31739	FALSE	0	train	0	FALSE		NPDC006976	1883	Streptomyces sp000373645|Streptomyces mc-625|May-19-2023	Shen Lab	MVPGFLTRGIESPETYYYRRLFADAVRCVDAAREHPEIDPDRIVVTGVSQGGGITLAVAGLVPGLAGVMPDVPFLCNIPRGARITGRPPYTEIAEYLKLHRDRTDSVFATLSYFDAALLATRATAPALFSIAMMDDICPPSTCFTAYNGYAGPKDVRVYEFNGHEGGAEHQQREQLVWVASLFAGTAAA	Cephalosporin-C deacetylase
ICNBCJGG_04093	1656	-4.17721	0.0388906	-2213.11	-1.34454	-0.668086	-1.38448	-1.75769	FALSE	0	eval	0	FALSE		NPDC006976	1883	Streptomyces sp000373645|Streptomyces mc-625|May-19-2023	Shen Lab	MAEQTGPEIRDDRAAGKLLAYEDGGVAGTIAYFVMDGEPAALVAVHTVVESGHEGKGLAGALVAEFYAMAGREGVPVVPLCPYAAKWASRHPEQAPEAPAGLVERAKVQLASHPELY	hypothetical protein
ICNBCJGG_04139	221	-4.1196	0.0502857	-973.398	-4.42453	-3.84623	-4.49491	-2.81283	FALSE	0	train	0	FALSE		NPDC006976	1883	Streptomyces sp000373645|Streptomyces mc-625|May-19-2023	Shen Lab	MNQARPGRRTGNLFFAFAPWILFIVIASPSTWEYAALAALVAAVVLNLPDMRRGSFKILEVTGIVFFAVLSVLALFLDRHDMYWVERYAQVLSSGVIAVVALGSLAFVPFTEQYARQSTPREVWGSPVFRHVNRVLTLLWGAVFAVTALLGLLALHTSSGADWYNWIIPVVLLVFAVRFTERYPDHVRERARDAHASP	hypothetical protein
ICNBCJGG_04475	80	-4.1444	0	-100.697	-1.30775	-0.370329	-1.37202	-3.73023	FALSE	0	train	0	FALSE		NPDC006976	1883	Streptomyces sp000373645|Streptomyces mc-625|May-19-2023	Shen Lab	MHTDAWTSTGPNTVSDLVTAAGTDHVRLVYDYLDAGDLDACGSLLHDHVELELPGAPTARGRTAVLRAHRDHNGPRTRHEIDRVVAHDRSVVAAGRRVTPGACLRFVDLFHIAEDGMVKSCTRYYHTEP	hypothetical protein
ICNBCJGG_04524	106	-3.96508	0	-250.428	-2.40797	-1.41702	-2.58052	-2.69618	FALSE	0	train	0	FALSE		NPDC006976	1883	Streptomyces sp000373645|Streptomyces mc-625|May-19-2023	Shen Lab	MFGLARPVANGRIVVGRRAMLPHVTSPETAAVTVTQFTRPSHLTRSLRRELAVCWAAVINAGGAVIPADSPPPPLAPGDVSRAVDRIAQDLAPERGRLLTATYEEGLAGWLLVRRAEHPLEAHCGVVNHVQTQVHLRRRGVGATLLRHVVLVAGEEMGLERLKLSVRAGLGAESFYRASGWSEVGRWPGALRLAAGDDRDEILMSLAL	hypothetical protein
ICNBCJGG_04770	11	-3.11225	0	-7.16525	-0.651387	-0.109301	-0.411845	-4.31991	FALSE	0	train	0	FALSE		NPDC006976	1883	Streptomyces sp000373645|Streptomyces mc-625|May-19-2023	Shen Lab	MTGARTRRAADAGQALVAGAVLLAHWSTVALFARWCVPPRPGSGESVRRKA	hypothetical protein
ICNBCJGG_04968	56	-3.6255	0	-135.349	-2.55375	-2.08166	-2.57395	-3.28785	FALSE	0	train	0	FALSE		NPDC006976	1883	Streptomyces sp000373645|Streptomyces mc-625|May-19-2023	Shen Lab	MSHGVLALGITAVCLAGNVWYLPACVDLRAGPDRPRSRRAAAGAVLTGWASAALTALLLLTPAPLAAVAVTATAGAAAMGYLGVVAGLRRREERRETAALTAAFGSTRTP	hypothetical protein
ICNBCJGG_05004	8	-3.99567	0	-1.31294	-0.164117	0.0538831	-0.214334	-2.1162	FALSE	0	train	0	FALSE		NPDC006976	1883	Streptomyces sp000373645|Streptomyces mc-625|May-19-2023	Shen Lab	MLADAPRSPHLSRPPEPVAGTPAAGRLVVGVGASRGVSEDEVTGLVLDALRTAGLSPREVVELATVDAKAGEPGLVAAAARLGVPLRTHPAEVLARIEVPHPSGAPLCAVGTGSVAEAAALAGGGQLLVPKRKSAPGGGRPPMATCAVVRRPLRTVA	hypothetical protein
ICNBCJGG_05266	92	-3.76317	0.0125	-52.6861	-0.572675	1.1355	-0.833744	-0.819548	FALSE	0	train	0	FALSE		NPDC006976	1883	Streptomyces sp000373645|Streptomyces mc-625|May-19-2023	Shen Lab	MTYAPATSTGRTTAGQLATTSRHLYEQGWMPGTAGNLSMLLPDQPQRALITASGRDKGELTNQDMVEIDAHTSEPVRTGSQRPSAETCIHSALYRTTDAQAVIHVHSPYATVIATRAQHPQHTSLLHLERYELLKGLGLADPSRTTVPVFVNWPDVPRIAHNVAAWATATPGAPPGLLIADHGITTWGNSLAQARNRLECLEAICQLLVLAATPLSTTTTPDTSPTAEHS	Methylthioribulose-1-phosphate dehydratase
ICNBCJGG_05331	13	-3.4882	0	-3.26526	-0.251174	0.148305	-0.343311	-2.74888	FALSE	0	eval	0	FALSE		NPDC006976	1883	Streptomyces sp000373645|Streptomyces mc-625|May-19-2023	Shen Lab	MSASTVTERLGKALSRPGRWSPRRPRLVGAILALCSGAAITGCGVLGAIMHDGPWFVAVGYAVVVTGNILGLIALCIPSWKHAVALMVPCLFLLAMVPYGFRSAVLDWRGEQVRATVTEVKQRRTPRVGGVDYGCKIETPGRSSWLWDSDQCGRNTRPGDRYEILRDPHDLVAASTSSRPIGFPVLVAGTCAALILMSAAGASTMTPSARGGGAPPAGPRRA	hypothetical protein
ICNBCJGG_05388	18	-3.2846	0	22.3424	1.31426	2.01101	1.16759	-0.0522213	FALSE	0	train	0	FALSE		NPDC006976	1883	Streptomyces sp000373645|Streptomyces mc-625|May-19-2023	Shen Lab	MPATDPALRLPAIQVACPACGARPGDLCTSHGGSRQRRHNVHQARTQALGKSERR	hypothetical protein
ICNBCJGG_05393	35	-3.64039	0	-54.7813	-1.56518	-1.10198	-1.73651	0.843179	FALSE	0	train	0	FALSE		NPDC006976	1883	Streptomyces sp000373645|Streptomyces mc-625|May-19-2023	Shen Lab	MTEPTDPSKPQPEPSIPPLDTIADNERLPPRTPRPAPPRPAPIRLRDDIPTGALIAFGAVIITTVIVALVKGLPKAATWSHHQDWHWLTQWTATVTDPVHTYLATHTADLPLTASSAFVIWQGVGLAALLLACLTGAVGARLTWIAHGACTAAMVWDAAPAAGRTVATALAVLAWTIGSLFALRGLSLRPALHIHNHPAR	hypothetical protein
ICNBCJGG_05673	52	-4.32045	0	-105.829	-2.03516	-0.919025	-2.15059	-2.58189	FALSE	0	train	0	FALSE		NPDC006976	1883	Streptomyces sp000373645|Streptomyces mc-625|May-19-2023	Shen Lab	MISITEEIAVPSPPERVWEVISDPSAVVSCIGGAELGPSHDDGSFDATLAIRFGGLRVKFAARVSLDLDESAHEGRLTARGADGQGATRFSAGATFRVVEGATPGTSRVFCDGEIKLNGKLAKLIESGAGMVVSRMTKEFTDALAQKCVAPAGPPAAAPAGPPAAAPAEPLATDPSAQTPSTAATAPAGQPPAAAPPETRPAPARPAGPLARLRAWWAGRRARRLGQAPQPAARPKSTSGERLDQGGRR	hypothetical protein
ICNBCJGG_05689	85	-4.31954	0	-209.402	-2.46355	-1.58061	-2.56421	-2.9543	FALSE	0	train	0	FALSE		NPDC006976	1883	Streptomyces sp000373645|Streptomyces mc-625|May-19-2023	Shen Lab	MRLHHGHHPTSAGGLPSGSARGPAVVIAATLVAGSALLTACQGAEADGSATVTVGVAGNVFDVPLRVADAEGYFGKRGLKVKFVKVTAAKGTPALTSGSLQFLNSSPTSFLGAVAKELPLVAVGVDGLGNPLGLIVSKEFAERHALTAASPPDKVAETLAGSTGGFSSANTKAEAGIFLKSWEVDPEDVEWVSLDSPGADRVALESGRIDWFLTSEPLPLQIQHSKGGVVVADSRKVVEWAGDSAGYGQVVVTTKEYAGQHTAVVRNFMAAVREGSSYLATHVDDPAVVAVAGKALPGVPATVVRASIEEAEYPLFVSMSA	hypothetical protein
ICNBCJGG_05802	827	-4.05825	0.0101171	-4261.44	-5.22235	-4.96065	-5.2518	-3.80983	FALSE	0	eval	0	FALSE		NPDC006976	1883	Streptomyces sp000373645|Streptomyces mc-625|May-19-2023	Shen Lab	MRRQTPRPRALFRSAACAAALLIPLGATLVPAAAAAPAAAAGTASATTFKAGDPATTVHGLKGEYFSMSAPGARDFDKLGGVALDPQINFPGLTGTFESTTGRTENTTARWTGNITAPEDGDYTFSAIGDNGFRLFIDGEAVIDHWEPDWDNEQTSEPISLKAGEPHTFKLEMFQDTGGANMFLRWSSAKLAKQLVPESAFTPPADFEVYPVGLSVADDGQQLRLAFEDKVSDYAGLKDHLTIEADTTPMPVKSVKRAGNAKQLVVTLAAAVQKDQRVTVAYDGEAGLKSGRETVPEINRTATNLSTHRLTTTWGDKVDRNNPLPEYPRPQQVRDAWKNLNGPWEFAGAEAGEKPVFGKKLGERITVPFPVESQLSGLERHEDHMFYRKLVTVPKNWAVKSDKHGKAKGKSNRLKLNFGAVDYEATVWVNGKKVAEHTGGYTAFSADITDAVKGSGQQEIVVAVTDTTGADQPTGKQSANPGGIFYTASSGIWQTVWMEPVAPAAVDSLTTTPDIDKGRLALTVNSADASKSAQVTAVARDKKGKAVGRVTGPANRELSLPVAGQHLWTPDDPYLYDLEVTLKDGSSKDTVDSYFGMRSFGVAEVGGYQKLVLNGKPFFSLAQLDQGFYPDGLNTAPSDKALVFDLKAQKDLGFNSVRKHIKVEPARWYYHADQLGLLVWQDFVSGNLTGEKGHKAFLDQGAEMMTQLHNYPSIGAWIVFNEGWGEWDRTETGRITEQVQAADPSRVVNAHSGVNCCNSKGDSGKGDIIDHHDYNNTDPAFPDADRAAMDGEHGGFTLRMPGHMWPGAPTAIYSGVADKAALTAKYVENTRDYYLEAAGAELSGSIYTQVTDLENELNGLWTYDRREIKVDAAQVRKINRQVIAAGAAAGTKTPVKGGAAWSLDENKGTRAADSGPNHKHLTLFEGTSWTAGVHGSALKFDGEGQYAETDGPVVDTTGDYTVSAWVSLDALPGNYATVVSQDGRRQENPFYLQYGQGAFAFSTPGAHRARLEITPELGRWYHLVGVRSGDEIKLYVDGRLAATAPAGSADVSSGALSLGRAKWSGGNTDFLNGSVDQVRVYDKALTGQEVTALHDGEQP	hypothetical protein
ICNBCJGG_06065	87	-2.63447	0.0140845	-63.1202	-0.742591	0.260899	-0.863934	-0.766221	FALSE	0	train	0	FALSE		NPDC006976	1883	Streptomyces sp000373645|Streptomyces mc-625|May-19-2023	Shen Lab	MTRRVFRYVPFTIEQDGTAETEYEARCVSGDETECGAASGTHITPGPVEEWQYRHTRETGHLRYRRDFGDYAVLRVPAGLVGASGSGP	hypothetical protein
ICNBCJGG_06238	15	-0.558333	0	29.3804	1.95869	2.60861	1.85544	-0.736882	FALSE	0	train	0	FALSE		NPDC006976	1883	Streptomyces sp000373645|Streptomyces mc-625|May-19-2023	Shen Lab	MRRAWRAGVRWVAPAVVVAEVCLVWGGVFRPGEAVAVGLLVELLLAGIVLTEFALAGRAYKTSRARGADGQEALDRALAAVLPSPVARAVGLEFGLFRALWLWIRRKPDAPAGYDFLTYGSEIKPVMWAMVFLVPLEIGAVELLVPWSVVRVVLLVISVYGTLWVLGFVAALSVRPHVVGDGRMVLRFAHFVRIEIPLDHVESVRLSRHSGYRRAVQIHDGVLAMPIGDSTTLSVTLRDPCPVVPKPGKPPQDVREVRFAVDSPWEAVRILSAHLAAE	hypothetical protein
ICNBCJGG_06503	16	-4.299	0.0384615	20.7277	1.29548	1.69969	1.26257	-0.889706	FALSE	0	train	0	FALSE		NPDC006976	1883	Streptomyces sp000373645|Streptomyces mc-625|May-19-2023	Shen Lab	MLSTVPGQNAGPVGGEAEVDRMSVSTRPQNERWIVGRMAVGTARTRLICVPQSGAGAGAFAGWRKHIPQGYELAPVELPGRGTRDAEPMPADFGTLADRLLTGLTPEFGMPYVLFGHSFGGALVYELSRRIEARGLPAPVATVVSAFRAPHTPPTTAVYEASDEELLDWLIRNGGMPEELLAYKAFVRQLMGYIRTDLRIAESYSLDEPAPLPGPLHVFGGTDDQVTPPGRLPEWRACAGSDFSLTLLPGGHNYPHADPAAMVAALMNVLASTPSHTG	Linear gramicidin dehydrogenase LgrE
ICNBCJGG_06685	6	-3.71725	0	9.77179	1.62863	1.91425	1.64789	-2.91441	FALSE	0	test	0	FALSE		NPDC006976	1883	Streptomyces sp000373645|Streptomyces mc-625|May-19-2023	Shen Lab	MNGTGLFEAVRSGGGGPDTPAIIGSRGEITFRQLLTAAEGFARHLDTHRTPDTLVVARIADVTARAVVTLAADLAGLPVLHADPNSPVEHTGLVVHDVTSYRNADGFTRWPGADCPPLWTGRAGDHRELTGVPERSHTFLTSGSTGLPAGVVRPVERVLVDCLRIADHLGYEPGATVVASTLAFHSYGFTYGLIAPLVRGATARHCPSRSVPSQLARAVHRHRAAHLIGLPFQLQLLATGNDADPGFATLRRVVSSGAPLPAEVGRALTRRYGFTLENGYGSSETGAISLARVGEDFAAGDVGRPLPGIEARLDPAVAVGDSRELLLRTDSLAAGYLGPHGLLPLRVDEDGWYRTGDLALADDSGRLRLQGRVGNVINVAGKKVSPGEVESALEAHPAVAEAQVLGEPDPIRGQVPVARVVTRASVAEADLLAWCQDRLSAHQLPRRIDLLSELPRSATGKVVRNPA	hypothetical protein
ICNBCJGG_07034	48	-1.90625	0.0740741	39.0783	0.81413	1.18104	0.834649	-2.10866	FALSE	0	train	0	FALSE		NPDC006976	1883	Streptomyces sp000373645|Streptomyces mc-625|May-19-2023	Shen Lab	MGGLAVDPRAETAPAGDKIPLHRMQIHRNIRLGLPASGLHGKDTAWLAFGVSLNAPSLSELRPDGVFIQVTSLDHPLSDYRSEAAALAMDAWLHERFAPEGSGASVAYDTAQDRYVFARGTTFQPFSDDPRPKDPPPVPRPHRHRAPPPGPAGRGLSP	hypothetical protein
ICNBCJGG_07151	7	-2.99833	0	3.62599	0.517998	1.10264	0.527124	-1.69234	FALSE	0	train	0	FALSE		NPDC006976	1883	Streptomyces sp000373645|Streptomyces mc-625|May-19-2023	Shen Lab	MFWPYKRDPQTLARPWAVPGTPGLEHRIGGIEKQDGTGNISYDPANHDFMVRTRQAKVDGIKVPDVEVDDPAQARTLVLGWGSTYGPITAAVRRLRASGHPIAQAHLRHLNPFPQNLGEVLKRYDKVVVPEMNLGQLATLIRAKYLVDAHSYNQVNGMPFKAEQLATALEEAINA	2-oxoglutarate oxidoreductase subunit KorA
ICNGDAGD_00127	14	-3.7615	0	-22.3001	-1.59286	-1.51002	-1.58385	-4.85186	FALSE	0	eval	0	FALSE		smc__206904	2975638	Streptomyces sp. NBC_00063	Secondary Metabolism Collaboratory	MTGAVALCLGLTTGCSFGDSSDPKRAAAQQQRFCAQFGQWQQDVDTPDADSVSGQMVIDAAKVLDREHLDTGGSHILRDAEAAVVYRMHDSGARVVAYCDQAGFETLVG	hypothetical protein
ICNGDAGD_00441	169	-2.64814	0.0111111	-468.13	-2.77	-2.4356	-2.79486	-2.90626	FALSE	0	train	0	FALSE		smc__206904	2975638	Streptomyces sp. NBC_00063	Secondary Metabolism Collaboratory	MPRPGTSYDSPVAAHRAMRRGLVCDFVHFSGAPYTNPSSVYRAHAPAREPNRFQPPDSLHMLALGTAHKQLAIAGAGRLQVMAQRRLMVRAASALATRTGAEALVTADSLGQVASPSRAGPRHANGVCSPVVWVTMEVEAAGRRRQAAPQSEGWLMWRRRAEGVPAMSEAEWPPPDISQVFSSRASSEPSQPSGLLDLLGVAAVLLDAEGRVVLWSPQAEELYGYTAEEALGQYAAQLLVPEEHCDWVLKKFAEVMESGRSWDGTFPVRRKDGGTRLVELRNMRLLDDRGDFYALGLGTDAPTLREVERDVALSTRLISQSPIGIAIFDSDLRYMAVNPAMEQMHGIPAKDHLGRHYREIMKAAKFEMPEAAMRQVLDDGMPLIDQSTIVGHSPADPAPRLHAWTISVYRLEDTQGRVLGVAELVTDVTERYQSAKEATATRRRLALIADGSARIGTTLDVAQTARELADVTVPELADVVSVDVLDSVIDEHRPRTSAGPAFFRALALKAAHPTEALQAADPPGHIAAYDDDRVATRCVRTGRPILIPHADGNDLTCIARDDHAATLLARAGVHSYMAVPLIARATVLGFLGLTRARDPRPFDEDDLAIATELASRTAVCIDNARAHQSVRNAAETLQRSLLPHHPPHLPGLQVASRYQPAQAAYEIGGDWYDILPLGGDRTALVVGDVMGSGIDAAATMGRLRTATAAFAGLDLDPTRVLEQLDTITSGLEPYIATCLYAAYDPHRGECRIANAGHLPPVLVRDGGHPQLLDVPTGTPLGVGGVPFETTTVSLDPGDQLILYTDGLVETRHHPIDERLDTLLRVLEALDCPLEETCDRLLHDLRLPDDHDDVALLIARSQPFAPDGKQRPR	hypothetical protein
ICNGDAGD_00460	8	-3.42225	0	1.92071	0.240089	0.534098	0.158385	-2.07343	FALSE	0	train	0	FALSE		smc__206904	2975638	Streptomyces sp. NBC_00063	Secondary Metabolism Collaboratory	MTITAGTTRSSEVEAETVAEPQHGPVAPPGGGPGPRPRGGSRPGPHLRREAVDAWAALRRRFWATLPARLRLLHVSTVSLTAALALLLLLAGLAASGTWDAVADRDSPRTTSAADLNLALNDMDAQAANILLSSGDAGKGRLKTPYGKAVGFYGDARTAIGHDLRTLAVAAEGDRTDEHTVESLTDHFAEYQELIGRALENDGRTGGKASALADYRNATDLLQRKLLPESRELVASNNRAFNTQYAQARSALSVQLAAVIALGVLLLAVLAVLQRYLARRFHRILNPGVLAATICVLLATLLGAQALSETAEQLRGARRDAFDSVVALSRARAIAYDANADESRYLLDQERRGQYERASWRIRRSCTASGARPSPRMTTNSPRPGRRTAPTTKTCASPASSGANSTTSPSRASGQRQRRRSRHTPSTSAMTARSVLWSRRARNARPSRSGSAGSPTCPTRTSGRGWTRSTK	hypothetical protein
ICNGDAGD_00541	156	-2.14253	0.00350877	-506.385	-3.30971	-2.11542	-3.51585	-3.10502	FALSE	0	test	0	FALSE		smc__206904	2975638	Streptomyces sp. NBC_00063	Secondary Metabolism Collaboratory	MRRPKPLRRRYWRSNPLRRGQDIVETWIVLAMWVVITLGGALVGVVTAQDAEASFAQLRHDRHSVRVVLVESTTRVMQTVEGETNRRVRAKIRWTAPDGSVRTGRAPVDSGHEAGSRVTVWLDSNGPFTEKPPAAKAAAVEAGTLGVGAAFAFGGLVSAARRLAQWRLDQRRYRWGRAWDQVGPRRGRRTT	hypothetical protein
ICNGDAGD_00859	41	-4.2695	0.0148148	-44.238	-1.07897	-0.138768	-1.15776	-2.31176	FALSE	0	train	0	FALSE		smc__206904	2975638	Streptomyces sp. NBC_00063	Secondary Metabolism Collaboratory	MSRIVISGASGDLGRRVTKLLLAASPGAELALVTRTPEKLADRAAEGLAVLQGDYTDRESLDAAYRGADTLFLISGLNLGRRVEEHRNAIAAARGAGVKHIVYTSVGGGEHPKNPALSAQDHYQSELDLRSSGLAYTFLRNHLYAEIVSNIWMAPAAESGRLEMATGEGSLAPVAKSDVARSTAAVLRAPEEHAGAVYEITGPELLSMRDIVRIGSEVHGVPITYTPLTREQRLAHFDSVGLPRTYDPAMPASDEGHRWASDELVSADVAQAEGYQALLSHHVQRLTGRQPESLQSVMERVKSVRYDQIDASA	Quinone oxidoreductase 2
ICNGDAGD_00860	22	-4.13808	0.0588235	-2.91618	-0.132554	1.12295	-0.40314	-1.06038	FALSE	0	train	0	FALSE		smc__206904	2975638	Streptomyces sp. NBC_00063	Secondary Metabolism Collaboratory	MDSKESTAGDGPGGSPDLRSAAVHGVPAYADVPTYLNIFGGLHIWEGDGWKQESMSWKTSSYLASNLTGLPEMIFSGPHAQEFLSRLSINNVYKWPVGTSKHLVMLDERGYIATHGLAVRQGEERFRMFAAMPWPQYIAPSVGLDVDFETRDIFLFQIAGPTSLQVLERLTGESLRDLKFLGVKPITIPGIDGTAEIELSRIGMAGTLAYELRGPVEHGPAAFDATYRAGKEFGLKRLGWRTYLVNHTEGGFPQQGCTFLPAAFADRGFVTHPVFGAGLPPGHVQGPLPGSAEPDDLSTRLRTPFEVNWGWMAKFDHDFIGREALETEAANRRRKTVVLRWNKEDVLDVFASQFESGEEYKHFEFPTTPQAPAGGHADLVTRDGETVGISSVAVYSYYYREMISHSTIDVDLAEIGTEVVVQWGDHGGRIKQIRATVERFPYLELASNKDFDLSSIPSGVAAP	Vanillate/3-O-methylgallate O-demethylase
ICNGDAGD_00866	33	-4.20992	0	-37.4071	-1.13355	-0.782942	-1.20783	-1.94008	FALSE	0	train	0	FALSE		smc__206904	2975638	Streptomyces sp. NBC_00063	Secondary Metabolism Collaboratory	MSPSTTTDVAVIGGSTAGLRAAEAVARHAPELSVTVISDESHLPYELPPLSKIPLHDRVDIDTLVYPLARDLRDKGVDFRLGTRARSLDTGSNTVHLSSGGALTYRALVIATGCEAVVPPPFADQRGVHVLRRFEDATALRAAVTDPKAAVAVVGAGFIGGEFASTLAKAGRTVSLIDLAAKPLGRFGEPVADAYTALHRGAGVGLHLGSAVTDVVERDGRRSLLLTDGTWVPADVIVVGVGVRPAIDWLNGSGLTFDNGILADATLRVSRNVFAAGDAVRWPNARFGAPMRIEHWTSAAEQGRAAGINAAKLIHGDTGDGFANVPYFWSDQHGVRIQFAGCLTGDEEIEESSTGDGTLFLYHRGGVVNGVLAFDRRADFVKLRALLRRELTRRAADEFLR	Rhodocoxin reductase
ICNGDAGD_00982	7	-3.44	0	12.9495	1.84994	2.27762	1.92913	-0.116622	FALSE	0	train	0	FALSE		smc__206904	2975638	Streptomyces sp. NBC_00063	Secondary Metabolism Collaboratory	MPQATESAAMPWLRRLGVTTPELVVVTDGRILAPHEPAFGPPWVVKPDIVGGGKAGLVHICRSSDELSAAVAATLRRGTPAVVEEYVEGGEYCLSIALDEISYGAVVRASVNGGVGFDTHQAAAVRVHLSEGLHDHEVVSLLDQADVKDRQLRRALAHALQILWTAFCAAEAVLVEVTPFRWDEQRLVAVGVAVEFDPHGRAAARGFRPDVLVEPGIAPHKAPSPREIAVREADAAEPHRPGVAFFELDGDVAYLISGRGAGLVGLDYLYDNGVLPACYLDASPGAGSAKVQALFRSALSVPGIRGALFGAAVLNLVDARELAQEFIEAAEEAGFDAGHVPTVVRLAGPFEAEAREMLKAGLPGALVLDRAASLEDACDLLISAMGRAPQAWEGFAR	Succinate--CoA ligase [ADP-forming] subunit beta
ICNGDAGD_00990	7	-4.07	0	-1.01415	-0.144878	0.231077	-0.304116	-0.165983	FALSE	0	eval	0	FALSE		smc__206904	2975638	Streptomyces sp. NBC_00063	Secondary Metabolism Collaboratory	MITDYFDAGAARYPDRTFLQSATQQLSYDDVVVASHAIAHGLTQEGLGGGTIGILSPNHPSGFVAMLGVLRAGATYVPLNARDAVDDLIWFMRFTGLSALIYHEQYLPYLDRIESEVPTLKTCIALNEQGTTGPSIEAWQRDHAGQTCDTRRGLDDVALIKSSGGTTGRPKAILQTHRSLLSAYRIANQFCPPEKDPVHLVVAPLTHAAGATAMGLSAFGTRNVMAPSTDPAVILELIERERVTHIFLPPTMIYRILAHPDTRRRDCSSLEYVIYGAAPMSVDKLKEGLALWGQVFVQFYGQAEAPGVITCLARKDHYLSDDPAAVKHLQSAGRPTGACEVVLMDDDGNIVAPGERGEIVARGELVSPGYLNNPEANAEAHRFGWHHTGDIGVFDESGYLYVVDRKKDMVISGGFNIYPSEIEQLIWSHPAVQDCAVVGVPDADWGERLTAVVELKPGGHATAEDITQMCRSRFGGLKTPKQVEFWQTLPRSAVGKVLKKDVRARLAGAGADTATV	Long-chain-fatty-acid--CoA ligase
ICNGDAGD_02206	5	-4.4774	0	-2.61717	-0.523434	-0.104396	-0.632085	-4.5825	FALSE	0	train	0	FALSE		smc__206904	2975638	Streptomyces sp. NBC_00063	Secondary Metabolism Collaboratory	MTKRSWNRRLVVVTASAVLAGGSLALPMTAMAAPVALQHGPVALDDDPDGANESGTSDDGGFGVQFPVDPPTGDTQVQSDTRHGENPDGVNEWGGGHWGSDYDRDHDRGSDSGARHTEDPDGVNESGTSDDGGFGIQIPVDPPTGDTQAQSDTRHQEDPDGVNESGTSDDGGFGIQIPVDPPTGDTQVQTRIEAPF	hypothetical protein
ICNGDAGD_02365	23	-3.63218	0	-16.7566	-0.728547	-0.326149	-0.838667	-2.31419	FALSE	0	train	0	FALSE		smc__206904	2975638	Streptomyces sp. NBC_00063	Secondary Metabolism Collaboratory	MAELDVSQTVLREAIKVLTTKGLLDARQKRGTFVRPRDDWNLLDSDVLRWTIDSGAPGAFFADLLELRRAVEPAAAALAALHRTDADLAALDAALSAMAAAEQTSVMTDAVMTEGDPVLAVRADASFHTALLTASGNPFFAQMRRVIIPALVVRDRLVHAGRHEHPLPTHARVAERVRARDQDGAFAAMLDVIELSRRGHP	Putative L-lactate dehydrogenase operon regulatory protein
ICNGDAGD_02874	6	1.067	0.166667	4.5441	0.757349	1.18553	0.741315	-2.29097	FALSE	0	test	0	FALSE		smc__206904	2975638	Streptomyces sp. NBC_00063	Secondary Metabolism Collaboratory	MTIHTGAVFNNGVVAKLLDVLVAARATTPATPSGGELARINRTLDSNAAVRWAMPSASLSALLDLISEDLERSGDARLPVGFAERLTAAAGQQDRSEFLRDTAAALRALQQEGISRFDELPMSSWEAELRFSILRDFSWWVESDEYDDFEEGVLAGVTSEHPDGCAERVPPLIAELHAALLLETDLASSAALLAIVPWATPPVLRAILRLASSHLLEAH	hypothetical protein
ICNGDAGD_03232	25	-3.72358	0	5.06716	0.202686	0.829387	0.1623	-2.1515	FALSE	0	train	0	FALSE		smc__206904	2975638	Streptomyces sp. NBC_00063	Secondary Metabolism Collaboratory	MAAAVSCCFALGEWSASASESGALPQKSQAAPTKSKLRCYATRSSPNAIACYRFSAKAEFRHGEMVYVPILIQVPAPAQPPSVTIVDSLNDVRPE	hypothetical protein
ICNGDAGD_03489	148	2.84322	0	-316.905	-2.15582	-1.59402	-2.20267	-1.93271	FALSE	0	train	0	FALSE		smc__206904	2975638	Streptomyces sp. NBC_00063	Secondary Metabolism Collaboratory	MLLGIFVTGMVAEFVKPVGDALQGRTFVGGALLSLVGYVLYDAVKDLAASVERAPARSRVRSSDLPEYVREAFGARKVDICFLGYTGETLKEAVYERLNLLLDGNGQARDVSIRMLVPDFGRPMALPSRVGPGGEPVDDPGFRDRLADLCQEYDDQLQAKIEEFDQFRGVRVTCEYRLYHGVPRDKICIFNESLVLHGLYDVSVTMRWRGERYYDPKGFQTDLSVWSLREGADGAEGVVMWTKHFNDLWALAAVPPWRRQGPPTR	hypothetical protein
ICNGDAGD_03533	39	-4.12477	0	26.1202	0.687375	1.11527	0.670668	-3.32193	FALSE	0	train	0	FALSE		smc__206904	2975638	Streptomyces sp. NBC_00063	Secondary Metabolism Collaboratory	MSTATFSPSTGLTWTVLKVHRLALWLWVAYVAITAAMLLWLWGPGTSGIHITGRCVAGVMNTCTATGPGAGTYEFVLPLTTSLITLVPGIAAAFAGGTLFGRELERGTAALAWTQSVSPARWLATKFAVPAAFLVVGTGILVVLRRLVASRASGLPENRWFTDGVYGALGPTAVALPLLGLALGALVAFIARSVITSVCVSLCLTGIAITALGEVRGRLWPPVTVTGNVREGYRGFTGLFLDEGAVTGSGAHIADPLCVDDKSCLVEHNVTGFYREFQPPSHFWPLQLVETGILLALTALAVTAVFALLHRNQRP	hypothetical protein
ICNGDAGD_03842	28	-4.01489	0	-16.0108	-0.571814	0.470078	-0.837345	-0.767892	FALSE	0	train	0	FALSE		smc__206904	2975638	Streptomyces sp. NBC_00063	Secondary Metabolism Collaboratory	MPSVLWGDSLNSLSNRSRLPGKRARLEVLACASVIVGVALGPVPAAHADTGVAPELVYATDHGPSSGIVAVSAQSDSAITSITAHLYAADAPADAPEVATIDSFRQDSGTDHQGVWLASEAVHLADLGTYRIVVDLTDADGDTSHTESRNQFWYVRTIDLQDYQVSPMQPDYSHQNVSVSGRYTVLDPRTGETTAAVDKPVVIHTPEASELTVATDSEGKFAGSFTLTQEYGGLVSTWLQGVDNAYQVTDDGDNAYVTPATADTRMTLDSTELGVKEGQSATISGRAEVYTQGSWQPLTGARVDAVWQSDNGSAAARPVTDAQGHFSGKILMPRTGTVEVQSARGTYLKASPTAQVKVHVARKTSISDFSASLNKYSQLTAKGRLHTGSSTPGDADNRVQLQYSADGTTGWTTLKTVTPGSGDPEAGAPFKGTFDAPYKGYYRAYFKGSAEWQPSYSPVLYVKRTKTRIIDGNASPEPVAKGRTITVKGKLQKYTSSAWHAYGSQTVKILFRPKGSTTWYDMGNTTTRSDGTFSRGYTAQRDGTWVAELLYPDSTHLASAGREDYVDVT	hypothetical protein
ICNGDAGD_04979	34	-2.62883	0.0571429	-30.3784	-0.893481	0.235739	-0.918381	-0.395568	FALSE	0	train	0	FALSE		smc__206904	2975638	Streptomyces sp. NBC_00063	Secondary Metabolism Collaboratory	MSSHPHRPHGAGRRHLRLVVGDREGVAEGVPIAVRPDPQMNDGYRPRAVLHIVAPPDWRVTPSAHSWCSCGRERTAIGRAAVLSLVAAHNEHRATCPQLARAKEGGKAV	hypothetical protein
ICNGDAGD_05058	17	-4.43833	0	-15.4046	-0.906151	-0.706917	-0.942057	-3.91263	FALSE	0	train	0	FALSE		smc__206904	2975638	Streptomyces sp. NBC_00063	Secondary Metabolism Collaboratory	MKRNIVIATIAAVALIGGGTATAVAVAGGDDDTTSAGTSTASRGTGHDDDRAEHVTELRTAKVTASDAIASALKSVPGTAVSAELDDENDHVVWEVEVLNGTTWHDVLVDPATGEVTGSHTSRHDDTARVTAVLKGARTTAQDAARAAAAKGTVTEIDLDDDGTAHAWEAETTAANGTDADWRVDLRTGAVTPNRSSHDAGDDHRRDDTTTRATHDAGDDHGRDDTATGTTHDAGDDHGRDDTTTRATHDAGDDHGRDDTTTHDAGDDHGGRGHDGDDDHGHHGDDD	hypothetical protein
ICNGDAGD_05189	71	-4.00114	0	-228.537	-3.26482	-3.04473	-3.28308	-1.62654	FALSE	0	train	0	FALSE		smc__206904	2975638	Streptomyces sp. NBC_00063	Secondary Metabolism Collaboratory	MFNMFEELFSPGRKHTDEERKRLELTRVDLNDGDPGRGPIDLTSGKVVVRVPAQAAPGPTDPTDPMDPADEAEPGEQTPEADAHDLAVPAPSDGET	hypothetical protein
ICNGDAGD_05928	16	-3.617	0	-2.1899	-0.136869	0.0275614	-0.126809	-3.80369	FALSE	0	train	0	FALSE		smc__206904	2975638	Streptomyces sp. NBC_00063	Secondary Metabolism Collaboratory	MDGYGAGCVTDRFEREMQRRAEARTVRPGAWVRALVNGKRRKGRKP	hypothetical protein
ICNGDAGD_06145	16	-3.589	0	15.064	0.9415	1.23977	1.0413	-3.6853	FALSE	0	train	0	FALSE		smc__206904	2975638	Streptomyces sp. NBC_00063	Secondary Metabolism Collaboratory	MTQNDWQNNVLRDLLRQTEAQLGGEGGGMTASEVPGSGPAGQDSGAGGEAETSVAPPPAPGRARLPRRRPNTAPSPDAGPGPSPSPPLDPDGDATDEPTPRTVTPEPRQASAPAPRRAASLAARMAAGRAERPTPPTDANATLAVPAPAPAPGAPTSLLKADVTDAAPVPEASTDGPGDAPAAAEPPAPETRPMSTGSSAIPNVSIEIKTKATPTPVPPAEITDARPSTPVTDARPSTPVTDATPPAPVADATPPAPVTATHTPGPGGPTPTPRADITDATPPAPVTTTHTPTPSTPTPTPQANVTDATPPAPSAPVHTPAPAPPPSTPSSPLPSAPAPSGLPAPYAPAPAPAPQPHTPAVAPHSRSRNSRLPAVTPESVPTVDPRLAGALGRAQHGDTVARRTGRSLRRLASSAAQEVSEETRLARELQQPVANGRVVAVTSIRGGVGKTTVSALLARTLNHYRHDPVLALEADAALGTLPVRLGAESVRWSCPDLAQILKPSMQLTDVTGYLVPVTDGGWLLPASQGRVGAPLDVRTYRTLSLALRRYFAVTVVDCETLPGEVARTAMDTAHARVVVAPMTVEGVGGTRVVLDWLAQLPKAALAATVVALTSSAPDMTLDLKAATAHLRETGVAVVHLPYDRHLAAGGPIRTALLSEATRRAATGLAAEAVQRAAAAR	hypothetical protein
ICNGDAGD_06723	8	-0.8328	0	-12.6029	-1.57536	-0.629292	-1.40853	-4.02834	FALSE	0	test	0	FALSE		smc__206904	2975638	Streptomyces sp. NBC_00063	Secondary Metabolism Collaboratory	MRAHNDGRPAPERIRFAGFDGPLEITGAASPRQALTALHGCLSAGVDADLLPCTADTLDRLLGADDRWTDPAAMRDPAASVGRSAEARELRLLADDLVALLEEQTPHIIAATSREDRDRACLYGRTATGLLRYHFWMADTSPSRMTRLVGLRDSMMAANLLALAERDPALIHAHNGHLQRDKSSMGMGGRPVEWWSAGALVSSHLGEGYAFVATALGTIRHQGVGTPPPDTVEGLLYGLPDDHYAVDAQRLAAALGDTQPAPRVSPYYGYAPLDPTHLAGYDGIVYVKDVPQS	hypothetical protein
ICNGDAGD_06726	10	-3.52878	0	-10.3345	-1.03345	-0.00431541	-1.35233	-4.52194	FALSE	0	test	0	FALSE		smc__206904	2975638	Streptomyces sp. NBC_00063	Secondary Metabolism Collaboratory	MPAGVVAILLAYCLRDLPLPQSRAIAPLAALAVTIGLHLWRRNAPLSVLAGTAVHVILVTAVCAH	hypothetical protein
ICNGDAGD_07028	6	-2.24767	0	-3.58862	-0.598104	-0.274	-0.588681	-5.50207	FALSE	0	train	0	FALSE		smc__206904	2975638	Streptomyces sp. NBC_00063	Secondary Metabolism Collaboratory	MYVDARHNDVRLAEPHDLTRFSVVTDDPQTLTERAGQFGRLADGSAFVRCDWIRASGPGTSEWTAAFEKMLAFAASSGWLHEGHIQAHIVRSGPDIG	hypothetical protein
ICNGDAGD_07305	12	-2.03	0	4.13617	0.34468	0.767219	0.276964	0.539499	FALSE	0	train	0	FALSE		smc__206904	2975638	Streptomyces sp. NBC_00063	Secondary Metabolism Collaboratory	MVGRVNPNGPLTGRTTDRTEQYTEDVVHTPHHAYRRARGSDGAWQEFPASTAQGAIPADRLRQHMRLVLDQGGKVGEGNEPVRVSARLTPKDVESVDKSVGRNLPPSTSIRTDVWIKRQGRVARVRQDIQFASGPVVRNTLTLSHFRRAVSVSTPVDS	hypothetical protein
ICNGDAGD_07650	8	-4.06367	0.333333	3.02531	0.432187	0.841925	0.738128	-1.75464	FALSE	0	test	0	FALSE		smc__206904	2975638	Streptomyces sp. NBC_00063	Secondary Metabolism Collaboratory	MPKGARVGRPPVWPRRRLIDGIRFRVRTGVPWRDVLVEYGPWSRVYDLFRWWQRNGTWQRILTRLQALANAVGAITWDLSVDSTVCRAHQHVAGARSAPSRTRPTRRAPSCGGGTM	hypothetical protein
ICNGDAGD_07670	12	-0.38715	0.111111	15.4115	1.40105	1.82921	1.45553	3.39196	FALSE	0	train	0	FALSE		smc__206904	2975638	Streptomyces sp. NBC_00063	Secondary Metabolism Collaboratory	MGRPEKPIRTLNPYLMTLATYLRETREEAGLTYAELAARTRHIWSATTLQRAAGGERIPRLQVVEAYVLACGPRSAERARRLWRHARSWEHGANFTNAPRPLLVASAADLRAALRATYYKAGAMPLREMERRAGLGRLPRTTVRRMLDGATMLDQEQLRSFLTVCDVPERDHQDWLDAWTRVWKRNTVDELHARRLVDEMTVRMAKTTKVMSHQLMDRPPPTRQLHSPRTLSGGVAPREDLD	hypothetical protein
ICNGDAGD_07692	75	3.57478	0.118357	162.701	2.19866	2.63394	2.15752	1.95934	FALSE	0	train	0	FALSE		smc__206904	2975638	Streptomyces sp. NBC_00063	Secondary Metabolism Collaboratory	MTEGEWALRTTGPSWEDRAKWLLTEAFAGTTAVADFEQIPSHREPAADPWATTASRLGYQAGRDRDQCDWFEELIRRAPELRHAAAPRPYWPQRYGSGLSPVGSTERDARRDFARLIGDFADNGYVAEVFGEYCVDDHDDLPDASEVIERRLGIPDLWPLAPDAWDEESFYGLIEVLTPRSGEPPPHAAVSQLQRVRLAPLRVSQRPGPGVVPVEGQQAAARGQHRVRARCEDLGRLIAVTDDARSQLVHRALNDSPPDATAGVRHAIALFRGRDTSPESKRSAIFNLGRILEERRALIKDDLGGKDEGALFQIANGFDLRHRRAGQRGEYDEAFLDWIFWWYLATVELTNRLITSRGPV	hypothetical protein
ICNGDAGD_07716	21	-0.981883	0	-2.65316	-0.126341	0.427852	-0.19421	-3.14696	FALSE	0	train	0	FALSE		smc__206904	2975638	Streptomyces sp. NBC_00063	Secondary Metabolism Collaboratory	MERLSTPEAPWPVLRVPFEEGHTAYVVYANFDDANNVDFFVRHHEWGRLGYLGQCGADEAGPGRSWTELATLAEAAQKSSEGLTDSSHRLLLLLPMLGDAEIPREARHMVAQALIRCGIRSDAADELATVLVGEQEADSEPRWTVTTDSPLAVCSSPYSPRHIPLALGITPSQAQALADALNGRG	hypothetical protein
ICNGDAGD_07772	18	-3.1395	0	-11.0797	-0.615538	0.174316	-0.867902	-0.501524	FALSE	0	train	0	FALSE		smc__206904	2975638	Streptomyces sp. NBC_00063	Secondary Metabolism Collaboratory	MASLGTGLLLGLIGPAAGKGDNGLCIALSLIFSGGWPWACYAFSVGYFSLAKRMAALLSFTGLTVAVVAYYTFKHLYPTVPPGTHGTVGEGFSSGIFLWVLFALILGAPTGLAGYLARRHDIFGLLCRISIPLIAFFETNMRLRAEADGQGPVVIATWTTVQYASAAIVLALIGRTAWTSVRNRRAPESDDTYHTMSPNEHV	hypothetical protein
ICNGDAGD_07831	50	1.19097	0.219048	79.743	1.66131	2.26974	1.70095	2.03579	FALSE	0	train	0	FALSE		smc__206904	2975638	Streptomyces sp. NBC_00063	Secondary Metabolism Collaboratory	MRIIMQPASRAKKVVNQHYLDTIANPVVIENYAHLLDAQVVDQLGALFPDGSAPMWGVAPGKGNVNVSKIKKMRAGDWVVFTGENKLYLGGTIALTWRSKDMAQQLWDSGDDGSTWEFMYAISGIQGFDIPIQEVRKLLNWTENRNVMNVTILGEDDSDTLQSLLTLDPAPAVLAPVDEQEEEAAIASFDGDLERQSQRAHRGEQAALKRRLLPGNSGECALCGRRLPGAFLIGAHIKKRAMCDDGEKRDLANIAMLACTFGCDALYEHGYIAVGPHGEIQVSPLAKDLPAVAQHIENWLATRQVTWWNEDREKYYQWHRTHTFKNSPPA	hypothetical protein
ICNGDAGD_07982	11	-4.25671	0.1	10.5921	0.962922	1.14885	0.943931	0.255142	FALSE	0	train	0	FALSE		smc__206904	2975638	Streptomyces sp. NBC_00063	Secondary Metabolism Collaboratory	MRVRAATAIAAVLLAALTACGGSDDQADDKPAADKTSTKKVDCADENLSQADWMAHCSDEQPAGGDTAGAEQGIGTGGDGKAGTGKLAWGKPAETTGDQDFDTGGGTLEVTPTTITYQSKAMGSTSVNGLFAIITVKDKTVGNSAAAESAPAGGGGWQWIAPDGQALDEGENEASNITPQGFTGGGKVQAGSWAWRTIAFDISKEQQGGTLVYVDGAGQSFQWKAPAMETGPELAALKKGMSGNY	hypothetical protein
ICNGDAGD_08120	35	-4.252	0	-35.1142	-1.00326	-0.645846	-1.04436	-3.18801	FALSE	0	train	0	FALSE		smc__206904	2975638	Streptomyces sp. NBC_00063	Secondary Metabolism Collaboratory	MDREESLKSTGAPTNASSATRKPTPPELRPEGEHTTAPGQSETSGPVNSVAKALRVLHALAHPDAPHKLGEIAERSGVPKASTHRILATLIDEGYAVPDGEGRYGIGTQLRALAAQVLSDDTVGIDAVLRALQQRLGQAVHLAVLSGDHATYTHKVDPGLAYRIATEVGTRLPLHASAAGKVLLAYLPETETKALLDRAGLPARTSHTVTDRTTLLSQLETVRHTGYATDYEETDAAICSLAAPVLDTDGYPVGAVSVSSLAALVTEEQLTAFAPAVRQAAEEVSRRL	Transcriptional repressor IclR
ICNGDAGD_08425	11	-2.053	0	-20.2472	-1.84065	-0.94663	-1.98607	-2.43831	FALSE	0	eval	0	FALSE		smc__206904	2975638	Streptomyces sp. NBC_00063	Secondary Metabolism Collaboratory	MDISLGTSSSEQRAQNTWEQIKARTRDGEPDPELEAAYLQFGRYLMISGSRGSLPLNLQGLWLDGNDPDWMGDYHTDINIQMNYWMADRAGLSQCFDALTDYCLAQLPSWTELTHTLFNDPRNRYRNSSGRIAGWTVGISANVHGGMGWWWHPAGNAWLCNTLWERYEFTCSSSYLAKIHPLLKGACEFWEARLVTTTVTDPDTGAEAEVLIADSDWSPEHGPLDAKGITYAQELVWALFANYRTASEVLKRDTAHADEIAPLQKRLYLPRVSPRTGWLEEWMSPDNLGETTHRHLSPLVGLFPGDRIRPDGSTPAALLDGATALLTARGTQSFGWANAWRSLCWARLKNAGKAYEVFVNNLRPSTDGSNGTAPNLFDIYEVEKGRGVFQIDANFGTPAAAMEMLLYSRPGHVELLPALPDAWSTSGSVTGMGARGGFVVDLRWRDGRPTEARIRSVGGRTTTVSYGGTSRKVTMEPGESTVLREFDR	hypothetical protein
ICNGDAGD_08588	11	-2.232	0	-18.2114	-1.65558	-0.943099	-1.98835	-3.94915	FALSE	0	eval	0	FALSE		smc__206904	2975638	Streptomyces sp. NBC_00063	Secondary Metabolism Collaboratory	MERALRQTAVPPTHYWIEGIHEPSPTGFLYVREDPGGGRETSVYERGSHEAIARHPTADAACAHLRQLLN	hypothetical protein
ICNGDAGD_08875	6	-1.817	0	4.57234	0.762057	0.982884	0.719295	-2.66239	FALSE	0	train	0	FALSE		smc__206904	2975638	Streptomyces sp. NBC_00063	Secondary Metabolism Collaboratory	MVPYLAEQEVRTGRGGKSVMSCLLPGRFEGRAAGVAAPFANSFPDDVRQRVVADWANYGYPDVS	UbiD-like decarboxylase
ICNGDAGD_09139	20	-4.416	0	-22.053	-1.16069	-0.740167	-1.33987	-4.23982	FALSE	0	train	0	FALSE		smc__206904	2975638	Streptomyces sp. NBC_00063	Secondary Metabolism Collaboratory	MAMTPVSQRPQGAPAAGSPRDRARLHFRLKTATQLGQGLDGYVIGGIGMAMTALTADLHLGTVAQGLVGASPLIGIFFGGPAFGWLADRFGRRPVFMVDMLIFLISSVAQFFVADGTQLFLIRLVMGLAIGGEYAVGAPLLSEYAPSKGRGRLLGSLEISWYVGYALATVVGALFAEMDGGWRWSLSSGAVIAVVCLALRGGVPESARWLLSRGRTEEARTLIERYGIELDADAELADSGERAGFRALFSRKHLRATVFAGTFWAALVLPYFAIGAFWSEVFEALNMGDNAVAALLVYAFTAVAGVTLGCLVVERIGRRKLLIPPVLDHRGLPRPGGDVAGRHARRGGRLPVLHLPQRGVQRADGGVSAGGLPHRTAHHGCRIRRGHQPRRCGDRYVPAADGTGTRGPAIRPADRRGGARARRPGLPLPGPRDHGHGLGPHGARGTLTTPEERLLRHRPAPGAVSGIRPGPGPCVTATGPAGRHGTPPAGRGDHVEMRQLRGKPRHLGGGYVETGSRRRPSGAPTAEPHRSIRESR	hypothetical protein
ICNGDAGD_09401	15	-2.907	0	9.93967	0.662644	1.02195	0.725287	-3.26706	FALSE	0	eval	0	FALSE		smc__206904	2975638	Streptomyces sp. NBC_00063	Secondary Metabolism Collaboratory	MSPGRENQLEGIARGFVTLSGGERDRCDIVLRYSTDDPLVCLISARPGRSSACWVISRDLLSAGLTGTAGMGDITVEPVAEQNKPLGVLLRVRNERGEARIHIDHQALLLYLERSHAMMPFGTEAQSREVDAELDQLLDEDRDPPAVP	hypothetical protein
ICNGDAGD_09460	26	-3.53078	0.125	39.343	1.51319	2.25186	1.55301	0.935271	FALSE	0	train	0	FALSE		smc__206904	2975638	Streptomyces sp. NBC_00063	Secondary Metabolism Collaboratory	MLVYPSGIDLSGSTLRYLSELLTARRRERGTRWRRLTADRQALLALAHVRCGHTYAQLAAGFGIGLATVYRYIAEAVEVLAALAPTLKQAMTVAANKAFVILDGTLLHVDRPYYSGKHKRYGMNVQVIADAFGRLLWVSPALPGAVHDIKAARTHGIIEALTQAGIRTWADKGYQGTRGTIRVPYRGRWSTLPAGKRAVNSSNAKIRAVGEQANATLKSWRLRRKLRCSTARITDIVKAVLVLHLATAARGRYGRRQDKDSAAINDSKGARSPWQTSESPTTGPWTQRTYTSPNRRPA	hypothetical protein
ICNGDAGD_09568	236	-0.590207	0.0769107	150.37	0.65952	1.61913	0.666178	2.06443	FALSE	0	train	0	FALSE		smc__206904	2975638	Streptomyces sp. NBC_00063	Secondary Metabolism Collaboratory	MLVCDGLRGLPDAVETVWPATIVQTCVVHLLRNSFRYAARQDWEKIAKALKPIYTAATEDAALERFAAFADTWGKKYPAIARLWENAWEEFTPFLRFDTEIRRIVCTTNAIESVNARIRRAVKARGHFPNEQAALKCVYMAIMSLDPTGKGQARWTSRWKTALNAFDITFDGRLSAARH	IS256 family transposase ISArsp4
ICNGDNBE_00015	9	-4.47	0	-5.08422	-0.564913	-0.514686	-0.576383	-3.44842	FALSE	0	train	0	FALSE		NPDC055451	588932	Brevundimonas naejangsanensis	Shen Lab	MIRNRWMTIAACAALAGALSGCAVLATPDPVQLYRFGGASAFAGTGATSACPDVHVAMRRVDFPEAARGDRLLAVTGAEAAYIKGARWVSPAETLFEEALRNAFLDGGTCTVLSSGPMARNGLLLSVDVRRFEAAYAAPGAVPDANIVVLLRLVRPGDRSIVAEDRISVSESAGENRQSAIVAAFDRATAEASRQIVLWTDQQGFQATRD	hypothetical protein
ICNGDNBE_00041	11	-4.34233	0	-11.7445	-1.06768	-0.837019	-1.14655	0.178341	FALSE	0	train	0	FALSE		NPDC055451	588932	Brevundimonas naejangsanensis	Shen Lab	MNRRELGLGVATTSLTLAAASGALAQTRTTDPQIFIAGFDAQAGRLPAAQQADVRAVYELTQGKPIWTADRLRVLQEVAAGAERHGLPAGDFFDFVGLAADRETAEIRTTAAALAYAKVLAEGRVRPETVEELWEMQKNSVDLPRGLVDAVAANKLSQWFDALPPTDLGYTNLSAGYARYRRIARQGGWPAFRLSSGTIEPGTSDPRIPALVARLAAEGDLSAANAERLKGNLAYGPELQQAVRSFQTRHGLGADGRIGGATQRSLTATAEDRARQIALNLERRRWLKRDLNPERIEVNTAAAIMVYWKDGKPVHSNRVVVGTVANQTPSLEKPFASVVANPPWTVPMGIARREILPKGPGYLAANDMYVNADGWVVQRAGPKSSLGNVKFELQDSYAIFLHDTPARGAFNLSVRQRSHGCVRVQDAIGFARLLLSPDPARLATFDEAQASGETKRVTTGRNIGVRLLYWTAFVDGQGRVAFREDVYKRDAKLADALGIAVNLPQVVADAPIDPDEVTP	hypothetical protein
ICNGDNBE_00047	10	-4.051	0	-8.37765	-0.837765	-0.698091	-0.893956	-2.66464	FALSE	0	train	0	FALSE		NPDC055451	588932	Brevundimonas naejangsanensis	Shen Lab	MTIEARIRELGNRHRSLDETIQQEMRRPSADPTHLREMKQRKLRLKEEINSLEARAH	hypothetical protein
ICNGDNBE_00049	10	-1.03753	0	-13.4331	-1.34331	-1.12136	-1.41326	-1.42923	FALSE	0	train	0	FALSE		NPDC055451	588932	Brevundimonas naejangsanensis	Shen Lab	MSDDLWTWACAAYAAPGVSEACLSLQDYHEQNVPLLLWAAWTAVTGRRPDEETIEAACDTARAWQTTTIAPLRAVRRTLKTPVPDLETDARLAVREQVKAAELAAERHLLEGLQALSPAASGAPRPAVDAMAEAARLWDRVVPRPGLRTLADLLPT	hypothetical protein
ICNGDNBE_00075	10	-4.0245	0	-13.877	-1.3877	-1.29526	-1.394	-1.2526	FALSE	0	train	0	FALSE		NPDC055451	588932	Brevundimonas naejangsanensis	Shen Lab	MPYEHPPSPVAPTATSRLWTAGASGGVAVLVMAVLAVMKPELAGWLAAGAAAVILATWLVNRTPPAPVDISELDGGAVDLGPDAALLGDVFEALDDPLFIISGGEADDIAGRRIALANASARELFRLGGTGAGLLVSVIREPRVLEAVDGALFEGVAGAVEYVGGGAQERHWRALIRPLPAREANDWGGGALALLALRDETDVRRMEKMRVDFLANASHELRTPLASLSGFIETLKGHARDDPKARDKFLDIMAVQADRMRRLVADLLSLSRIELNEHIAPLGRVNLARATADVVDAVSVISRERQVTIKAELPHGGSAVTGDRDEIAQVVQNLIDNALKYSSAGGTIEVGIEIDRTLDEAMSSRMAEGNRLSLATPDREAGQRYAVVTVRDHGPGMAREHLPRLTERFYRVEGQKSGDRQGTGLGLAIVRHIIIRHRGGLSVDSAPGQGAVFAACFPLAPTSES	hypothetical protein
ICNGDNBE_00080	9	-4.25	0	-15.2807	-1.69786	-1.58269	-1.67754	-1.58434	FALSE	0	test	0	FALSE		NPDC055451	588932	Brevundimonas naejangsanensis	Shen Lab	MPWTSLIVYVDDEADNPARLIEACALARAYGARLIGVSACAPETPVADAYGAGILLGEVMAAQQARNETTLKSAEQRFRTAVEAAGVEGEWRGDVGDPTALTLRHLRAADAALVGRDAGGISAWRAPHPADLAMRAGRPVVVLPPNPIRSMVDAAALLAWTDTRESRLAAQAALPLLQRADSVRVVELCDPEDIDGARIRTQDVVRWLAGHGVAAEPDARAHDDRSGGRRLIDCAEEMGAGLIVAGAWGHARMRQWIFGGVTQTLLNEAPVALMLAH	hypothetical protein
ICNGDNBE_00110	9	-4.367	0	-23.5675	-2.61861	-2.42737	-2.58937	0.289631	FALSE	0	train	0	FALSE		NPDC055451	588932	Brevundimonas naejangsanensis	Shen Lab	MTDLVTRDFIAPAADGYPLSMRLVSAAQPRIAVLVSSGTGFPKGFYERFARYLAERGAAVLTYDFRGIAGSRPDELKGSTIDYPDWGRLDMPAALDALIEAAPGLRVVHVGHSVGGHFVGFMPNHDRIERHAFVSVGTGWWGGHHRRYNPLELFFWLGVGPFSLMRHGYIKGGGLWAGTDLPRGVFTTWRRWCMKREYFSRELETSLRPHHYEAMTAPIRSWIFTDDPIATPGTARDLLSVYPNARSEISVHAPGDFDARRIGHEGAFRKGMEPLWDQVFHWLDNGEA	hypothetical protein
ICNGDNBE_00136	10	-2.133	0	-16.564	-1.84044	-1.68414	-1.81856	-2.00106	FALSE	0	eval	0	FALSE		NPDC055451	588932	Brevundimonas naejangsanensis	Shen Lab	MRKITGGFLFFGYLFLALTIGAMIWRAGLGGGAGAAGVLGALGIMAGAHAIVTGMADRRALRLEIGKVREAHRLLADAMESTQGALTELAQAIETGALSRTDALTGEVRMLEGLVQQMSESIEERLAASTLTADTFEGRRQVQSNTLLKTVHDALSENRVDLYLQPVVTLPQRRTVYYESFTRLRDPSNRVMMPAEYLSVAEGEGLLPAIDNLLLFRCAQIVRRLAGQDRKVGVFCNISLASLGDETFFPQFLDFLSQNRDLKDALIFELGQATFDARGAVEARNMAKLADLGFRFSIDKVQTLDLDFADLQRSDVRFIKVAADLLIEQLLDLDGAAPLPSQPDIRAGDFAPLTRRHGLELIAEKVESEKQVVDILELDVAMGQGHLFGEPRAIKEAVLAETDPPADFVRSTLKSAEQRVRL	hypothetical protein
ICNGDNBE_00172	9	-4.1775	0	-8.60528	-0.956142	-0.846053	-0.966306	-1.05644	FALSE	0	train	0	FALSE		NPDC055451	588932	Brevundimonas naejangsanensis	Shen Lab	MNRRSLFIRAGAAAAAVGGGLWLKDHVLWRRPGVTFGADGSSGWLGFVAPRTLLPTVPVRLAGRELTALVDSGAQYSVIDRRLVAELGLDRFFDMPLIAYGVDGRAQMGRGVTLDLTFGEARIDRLRAGILDLGPLSEEEGLGAPLILGQDLLMQAGLEMDLRRRRLRLFRKAQAELSPAYRAMPVRRAGTSLIADMVVEGVRVQAVLDTGSSALLAVSEGVAQSAGLLDGRPEREGSSIVLGGVARARLIEAKSVALGAETWRDVTMAVYADRTLPNYPDALLGMEAFAGRDIILNLGDGQLHLAPLMDVTIV	hypothetical protein
ICNGDNBE_00252	45	-4.2502	0	-35.5877	-0.808812	-0.0439868	-0.942392	-1.57042	FALSE	0	train	0	FALSE		NPDC055451	588932	Brevundimonas naejangsanensis	Shen Lab	MTADVLMYTTSWCPFCTRARTLLKEKDVQWTELDIEADPATRQAMVEASGRTSVPQIFINGTLVGGSEELFALDVRGDLDKLLGRTPQAR	Glutaredoxin 3
ICNGDNBE_00255	10	-4.29	0	-0.395809	-0.0395809	1.55028	-0.468404	-1.39786	FALSE	0	train	0	FALSE		NPDC055451	588932	Brevundimonas naejangsanensis	Shen Lab	MTVADALKIILANSYAIYLKTKNFHWHVSGPYFRDYHLLLDEQAAEILAATDAIAERARKTGNTTIRSIGDIARHQTIKDNDAEFVTPQDMLAELRADNLHMVESFRRAKDVADKARDNATSGLVDAWTDEAERRAWFLFEISR	DNA protection during starvation protein 1
ICNGDNBE_00262	73	-4.49553	0	-49.4298	-0.696195	0.258144	-0.857281	-2.69784	FALSE	0	train	0	FALSE		NPDC055451	588932	Brevundimonas naejangsanensis	Shen Lab	MTRKSIATASINRESATALIAAALGAAKDIGIPAAVAIVDATGYLRAFERTDDAPFLTVDVAVDKAWSSASFGYPTHVWNDYVSNDPKVAPLAYRPRMVAVGGGYPILEDGKLIGGIGISGGTYQQDQDACVAALTALGFELPA	hypothetical protein
ICNGDNBE_00295	9	-4.60633	0	6.19611	0.774513	0.901077	0.750181	0.135166	FALSE	0	train	0	FALSE		NPDC055451	588932	Brevundimonas naejangsanensis	Shen Lab	MSAHAPGVTDLQVLNIPKIRCGGCVAGVEKAIHSVDASAQITTDIEARRVEVTTSADRQALLTALDAAGYPAEAV	hypothetical protein
ICNGDNBE_00309	10	-4.506	0	-10.89	-1.089	-0.205732	-1.13007	-1.7094	FALSE	0	train	0	FALSE		NPDC055451	588932	Brevundimonas naejangsanensis	Shen Lab	MLTLAAALLLSPVSTPVELPSSPAPLHGTLLTPEGQTRAAAVIIPGSGPTDRDGNSPQFGIQAATYRLLAEGLAERGVATIRIDKRGIGESAAAGASEADLRFSAYAEDARVWAAETATKTGRPCAWLIGHSEGALVALAAVAAKPDGEGDDKVCGLVLLSGAGRPAGVVLREQLAALPEPLKAEAYAAVDELEAGRTVADPPASLAALFRPSVQPYLISWLALDPAKLAAAYDGPMMIGQGTTDIQVTLADAEALKTAQPRAQLAIWDGVNHVLKVAPAERAANVATYMDPALPLAPGVVEAVADFMLK	Esterase EstD
ICNGDNBE_00328	8	-1.12354	0	8.06945	1.00868	1.80127	1.09236	0.761605	FALSE	0	test	0	FALSE		NPDC055451	588932	Brevundimonas naejangsanensis	Shen Lab	MDEIAYRTALRATLDAHDGPALERIGALLAALPEAAREIHVVVFPDQDGEGAFSVHVSLDGPDLYVLNRAIEPHRTLFEVIHGEEGFEPDLPMFGRDPGFSVQDAIVDTAADWIEALWPRAGRAPVPVMIYGDEDYGPSTPRRLEP	hypothetical protein
ICNGDNBE_00336	8	-4.648	0	-10.1607	-1.27009	-1.10768	-1.24346	-2.94209	FALSE	0	test	0	FALSE		NPDC055451	588932	Brevundimonas naejangsanensis	Shen Lab	MSHAAVSRLIIPVLGLGMIVSFASSYYLLGVLAEPLAAGVGTTPGVVFSALSGAFLVSAALSPFGGRWIDRRGGREVLSAAALTFALALILLGLARDPVVMVAGVLMLGAGMGVGLYGPAYAVLVALHGDAAKKPITAVSLLGAFGGALGWPLTLLMIETVGWRGACFVWAGAHVVLCLPLYGAVLPDGRAGGRPPASGRVRWDGTMIRLAVLFAGAWWVATAMSAHLPRLLTRLGLSTAEAALAAGLMAGAAIAVRLITLAAPGRGSPVAAARAATLLHPFGALIAFVGGKGAAGAVALGQGAGNGLLAVASGVLPLHLFGRENYGARQALVLTPARFVQAAAPALYGVVLDRSAGLALLLSSGVCLVMFAMTFGLRRKPDL	hypothetical protein
ICNGDNBE_00362	10	-4.426	0	-28.2027	-2.82027	-2.10702	-3.02558	0.671245	FALSE	0	train	0	FALSE		NPDC055451	588932	Brevundimonas naejangsanensis	Shen Lab	MTTQAELIAAVAKDAGVSQADAGKVLTAIVENIHKALKSGDDVRISNLGVFDTAERAEREGRNPATGATIKIPASKAVRFRVSKPLKDAVNG	DNA-binding protein HU
ICNGDNBE_00422	10	-4.49333	0	-26.513	-2.6513	-2.46505	-2.65858	1.17197	FALSE	0	train	0	FALSE		NPDC055451	588932	Brevundimonas naejangsanensis	Shen Lab	MRRAAALFAAVLLASAAPALAEPPPAPDRPLTDPAQEARARALFGDIRCVVCQHESIADSPAGIAADLRGLVREQIAAGKTDAQIKDDLIRRYGDYVLFQPPMRIGTWLLWFGPFALAAGAGVVLVLRARRRRAEEAAPLTAEEERALAELTADDESA	hypothetical protein
ICNGDNBE_00531	8	-4.49533	0	-25.963	-3.24538	-3.04132	-3.29143	-2.44673	FALSE	0	train	0	FALSE		NPDC055451	588932	Brevundimonas naejangsanensis	Shen Lab	MSDTPASPPPRSIASPCVMVCTVDGASGLCLGCLRTLQEIATWSRMTDEGRAAVMADLPGRKTRIDPKLLGE	hypothetical protein
ICNGDNBE_00548	10	-3.5165	0.111111	-15.09	-1.509	-1.28088	-1.50873	3.16772	FALSE	0	eval	0	FALSE		NPDC055451	588932	Brevundimonas naejangsanensis	Shen Lab	MIQNFPTREAWAEAAADRLAAALAEALAADGRALFAGSGGSTPSPIYARLAQADLDWASVTATLVDERYVPETSPDSNAALLKRTLLTGPAAVARFIHLYSPAVTVDRAAALASQALAAEDRPLDAVLLGMGEDGHICSMFPGSPTLTTLLTPGLKPAVYGVPAGRDGAAPPQERLTLNLPWLLSARCVVLALTGANKRAVFEREAAGDPAVSPVAALIAAKAPLEVLWTEAW	6-phosphogluconolactonase
ICNGDNBE_00621	10	-4.562	0	-12.5546	-1.25546	-1.13464	-1.24396	-0.569952	FALSE	0	train	0	FALSE		NPDC055451	588932	Brevundimonas naejangsanensis	Shen Lab	MFRTLKTTLPLAAALMLAAAPVAYAQNLLIRGGTIHTGVEAQPTAEVVVVRDGRIAYVGPADGAPSAEGLEAVDLKGATLFPGFTDGHAHLDGIGWREMTLNLEGSASVAEAMQRLSAWAEAHPEGVIVGRGWIETHWPEKRFLTAADLDAAAPGRVVVLSRADGHARAVSSAALTAAGIDATTPTPSGGEILKDADGQPTGLLVDGAMALLEGLAPEADATATREAYRAGFGVYARYGWTGVHFMSAPWKDVPLLEAMSEAGEAPLRVYNSIDMGDARALMAGGPRDAGDGRIITRAIKFYADGALGSRGAKLFEPYSDRPDTSGLMLASREEVMPLYQEALRTGIQIATHAIGDQGNHDVAAWYEEALRSVPKSEWKLADPRWRIEHAQIIRPRDYHYFNDLPIIASMQPSHAIGDLHFAADRLGDARLDGAYAWHTLVERGVIVVGGSDAPVERGDPLIEFYAAVARRDLNGFQGPDWRPDEAVDRATALKMFTLWPAWASFREDELGTIEVGKRGDFTAFDIDLMTVPAADIPKGRAVLTVVDGQIVHRAD	N-substituted formamide deformylase
ICNGDNBE_00651	52	-3.22205	0	-114.79	-2.25078	-1.90885	-2.23459	0.558546	FALSE	0	eval	0	FALSE		NPDC055451	588932	Brevundimonas naejangsanensis	Shen Lab	MPRYRFTVEYDGSAYNGFQAQTDQPTVQGAIETAIAAFSGQRVRIAAAGRTDTGVHATGQTCHVDLEREWPAQTVMNALNAHLVKEAVAVLDCTPVSDDWHARFTATGRKYLYRVLNRPGRPALDRGRVWHVKKPLDAEAMHAAAQALVGQHDFTTFRDAACQAASPLKTLDVARVARVGEEVHLVFEARSFLHRQVRSMAGSIAEVGLGRWSPADLAEALAAKDRARCGPVAPSDGLYLTGVTYETEA	tRNA pseudouridine synthase A
ICNGDNBE_00704	10	-3.20067	0	-11.6837	-1.16837	-1.04536	-1.22145	-0.955543	FALSE	0	train	0	FALSE		NPDC055451	588932	Brevundimonas naejangsanensis	Shen Lab	MKRFLTIRRLSFIFFSLFAVTLAGLFVLQRFWVDPGDRCTAKGYWYDMETRICAQPVYIPDITKRPEGMTRAEASAEANRDLVKLEDQIAADKRARAAATEAERERVKALQGR	hypothetical protein
ICNGDNBE_00750	10	-4.434	0	-11.7447	-1.17447	-0.980813	-1.1754	0.309285	FALSE	0	train	0	FALSE		NPDC055451	588932	Brevundimonas naejangsanensis	Shen Lab	MSIRLSRRAALISSAAAATGAALPATGWAQTSADTRSDEEVAAAADAWVQRCMAAWPDQPAVSLALVRDGRTVLAKGYGVRRQGKAEPADAHTLFAIASNSKNVTAACLAILVDEGKVKWDEPIRTYLPGFTLSDPLVSQQITVRDTLSHRAGFGLGAGDLLFWPNSDRTRAQVLAQAAFVPIKDGFRQGYNYCNLMFVVAGAVIEKVSGLSWEDFVQTRIFDRVGMSESVPLARLADPAKSALPHGRVGPPLRYQGPMTQIADSIVEVWNWDSAAAAGGICASAHDWAKWIAVRLNDGKLADGSRLFSEAAAREMYKPNIVVSSSNGPTAALPNRAVASTYAMGLQVQDYRGERLATHGGGSPGGISATVLIPGRKIGFSVFTNAEESFLLRALRSGLSDIAMNKVDVDWIADSKRIEAEGVEKSLKAAVEIDAKQAAGAPPSMPLEAYAGTWRDPWYGDIVIEPKTEGRGRNRKSGLWLRFTHTPALQGWLEPYDGETFRTRFPDKREEDAFVTFNIATAKPATATVKGVSPDIDFSYDYQDLRLTRV	hypothetical protein
ICNGDNBE_00822	10	-3.3115	0	-15.4225	-1.54225	-1.37925	-1.59651	3.43633	FALSE	0	train	0	FALSE		NPDC055451	588932	Brevundimonas naejangsanensis	Shen Lab	MSERPSSFDTGEPGPFSALVVEPCVWVDPVAVVAGIHRREGALGLIAGAGNPAAHGGRMSFVACEPDLCVTGRVDEAAPFEALRNPAFAGGGVVGLMSYDAGARPATGERGGDWPDLMLARYPALLAFDHQTKEVRAVGRGRTEAQAREQARRAAALLTLAQTPGTPSAPAPAFEGEAAPEVYEAAVADVVARIAAGELFQANIARAWSGRLAAGRDPFDVFVRLSAARGAAYGAFWRLGDRAIVSNSPELFLTFDETSGRIEARPIKGTRPRGADTERDDALAAELTASAKDRAENLMIVDLMRNDLARAARPGTVRVEGLCELERHPTVHHLVSTVSAEAAAGFGPAEVLEAAFPPGSITGAPKHQAMKVIAAHEPPRGPWCGSLFGWGLAGDLRLTASVLIRTAAFVQDETGWRWRAQAGAGIVTDSHPHAERLETEAKIQALCEALTGRGVGGLGQQSVQTTRSTVRGRRK	hypothetical protein
ICNGDNBE_00824	7	-4.31767	0	-4.00713	-0.572447	-0.416163	-0.579757	0.645237	FALSE	0	eval	0	FALSE		NPDC055451	588932	Brevundimonas naejangsanensis	Shen Lab	MTRDQVQSVHDDIAYMKALAQEGRQAPLVGGRILVTAGLVFGAAAIIHYAINSGLLDMAPVAYLVLWGSAMLIFFGALIVEIRRCEGKPGAQSAGNRAASAGWMGAGLGIFVMSLAMGVIGWKTQSSAVAAVFPSLIFALYGSGWAVSATMSGQKWQWYLAIGCWIATPLIAFLIGSPAMWLGYAAGLFLFALVPGLILMRQEPAEVV	hypothetical protein
ICNGDNBE_00880	10	-4.44567	0	-21.3066	-2.13066	-2.03867	-2.14022	-0.217897	FALSE	0	train	0	FALSE		NPDC055451	588932	Brevundimonas naejangsanensis	Shen Lab	MTEPAAAPSLLVFGGGYLGQAAAREALRRGSRAFATSRDPETRQALAAQGITPVDPADAKALGEALSAAQAVLITTPPDAHGCPALRALTPLAGGVWPDWIGYVSSTAVYGDRAGGWAFEGDPLNAATLEGARRARVERDWLDGAQGMGLTLQVFRLPGFYGPGRSVIDRLRAGTARLVRKPGQVFNRIHVDDIVSGLFASMAQPRPGGVYNLTDDEPTSADVVTAWAAERLGLPRPPEIDWTDPEVSDAMRRFYLDSKRVSNARAKAELGWRPRYPSYREGLEAILAEEAR	hypothetical protein
ICNGDNBE_00883	9	-3.261	0	-25.4767	-2.83074	-2.18192	-2.8167	-1.45965	FALSE	0	train	0	FALSE		NPDC055451	588932	Brevundimonas naejangsanensis	Shen Lab	MTDTPITLEALGPGPTYVGKNVWLPQLFMETARAGLPVIENRRFENCLMEGPAVLLPLEGCNFDGCNMGDAHGDPRNLMLTPLGPQRVTGPIPFKNCQFINCNFLGVGFTGPSEFLDNMVAALSQSGTAQ	hypothetical protein
ICNGDNBE_00889	6	-4.20367	0	-3.81348	-0.63558	-0.330033	-0.763901	2.59262	FALSE	0	train	0	FALSE		NPDC055451	588932	Brevundimonas naejangsanensis	Shen Lab	MGGLRAGAIVLALVLAMSIWAGGVAADAPALDAYGAAPAVDHVELSPSGDLIARVMVVGEKRALAVSRITTGESVFAASIGEAKVRDLRWIGEERILIITSQTHSLPLLGVPRSELFFGMMLELKTKDIVQVLRATPDVLATLYGGAVVRRTSQGDAVFARGVNVLTGQIDLHRINLSSGRGRSVSAMDRDTEDYVLNAEGEVIAESRYVERHGRWSLHLRDGWRLRQAWAVDAALDTPSLVGMGRSADTVIVSARRPDLSETGESETGHVLFEVDVASGDWVRLPFERHPTRLIHHPRTGLLIGGSYQDEDGVGYEFLDAAAGRRWQAIARAFPGKAPQLISWTDALNLVVVFIDTGESGVYQLVDFDAGEANIVAEAYPTILAEQIGAVRPITYTAADGLEIPGYLTLPPGVETPTNLPLIVLAHGGPAARDVAGFDYWAQALASRGYAVLQPNFRGSSGYGRAFMEAGYGEWGRKMQTDLSDGVRWLAAEGVIDPARVCIVGGSYGGYAAMAGLTIDKEPYRCAVSVNGVSDLRRMVNRVANRQGERNSHAVRYWNRFMGAEKLNDRALDALSPAMLADQVEGPLLLIHGKNDTVVNIEQSRVMADAMRRAGKPVELVELESEDHWLSRPETRQRMLRETVRFLTVHNPVD	hypothetical protein
ICNGDNBE_00925	11	-4.5115	0	-13.5123	-1.22839	-1.13218	-1.28279	-0.0536174	FALSE	0	train	0	FALSE		NPDC055451	588932	Brevundimonas naejangsanensis	Shen Lab	MPSEGPNRGSRKIKEFVMKPHLLAAAVAAAFLSAAPVLAQDAAAPAYQAALSDTLRPADEVERDALRHPAEMLAFAQVKPGQRIADIRPGAGYFTRLFSHVVGEDGHVYAFVPNRTAERENPRADALVAAYSNVSRVNGDLDAMNFDQPLDLVFMSQEYHDFHIPRFGVDVAKMNADIFKALKPGGLYVVIDHQAAPGAANTVVETLHRIEGAQLRKEVEAAGFVFDGESTAVANPADDHSLNVFDEAIRGKTDQFVYRFRKPN	hypothetical protein
ICNGDNBE_00944	10	-4.17067	0.05	-14.1743	-1.41743	-1.25285	-1.4437	-1.34325	FALSE	0	eval	0	FALSE		NPDC055451	588932	Brevundimonas naejangsanensis	Shen Lab	MSLPPVNIAPFEGRSVCLFCGSSDGTDPKYVEAAAAFGKATAEAGWRFVYGGGGVGLMGASARAAHAAGGRVVGIMPAFLRSRERLFDDVETIVVTSMHERKQLMYDESDVFVVAPGGVGTLEEVVELLSWKRLDLHAKAVIFLNLDGFWDGFFTLIEHTVEKGMTPRSFLDAYVSVDSVEGAIEAMKSAQDTPHLQHDRR	Putative cytokinin riboside 5'-monophosphate phosphoribohydrolase
ICNGDNBE_00964	10	-3.571	0	-16.891	-1.6891	-1.45173	-1.7569	0.408394	FALSE	0	train	0	FALSE		NPDC055451	588932	Brevundimonas naejangsanensis	Shen Lab	MTVDLDAQVRAADLDRWLASRFVADEQARADLIALYAFEAELMAIPTRVTQPLLAEMRYAWWSEQMDGVFSDTPRLGHPVLEALTAAVSRHGLNRAAFDALIEAHIGRVHGEPHDLDAFYVGPMQAAVRILAGQGHETAAAAAGRVRALAQTGQVDPARAARPEANKALRALPAAAFPAVASAVLIKPDEPEPFKRLRLFWAVLRGRI	hypothetical protein
ICNGDNBE_00982	10	-0.628533	0	-12.7678	-1.27678	-0.959093	-1.33762	-0.850572	FALSE	0	train	0	FALSE		NPDC055451	588932	Brevundimonas naejangsanensis	Shen Lab	MTPLSEAERFARLRLARTDRVGPVAFSQLLQRYGSAERALDALPDLIRSRGRTGYSIPAPETVKAELEAGARIGARLILWGEAAYPEALAAVDPPPPLLWTLGDPSLMQRPCMAIVGARIASAGGQRIARSLAQQLGESGHVVVSGLARGVDAAAHLGALETGTVAVLGGGADDIYPADNADLYRQIAERGCIVSESPVGARAQARDFPRRNRIISGLSRGVIVVEAEIRSGSLITARLAGEQGRDVFAVPGSPLDPRSKGPNELLRQGAILCEGVEDVERAFASLRTLREPPPDSPFDAGSAEQVDDEVLDRIEALLSPSPVSRDELARAARLSIAETAAALLELDLAGRATLLPGGMAST	hypothetical protein
ICNGDNBE_00999	97	-4.3115	0	-163.236	-1.70038	-1.05221	-1.8262	-0.214744	FALSE	0	train	0	FALSE		NPDC055451	588932	Brevundimonas naejangsanensis	Shen Lab	MRLSTKGRYAVMAMADLAKNGTDRAVSLAEIAARQEISLSYLEQLFARLRKGGLVKSVRGPGGGYRLAREAGEMVVADIVLAVDEPIRATRCAAHGTPRGCMTGGARCITHDLWEDLGAEIHRYLAGVSLADVIEKRTGRARMGSMEAAA	HTH-type transcriptional regulator IscR
ICNGDNBE_01008	45	-1.57414	0	-63.4881	-1.41085	0.206837	-1.78909	-1.27307	FALSE	0	test	0	FALSE		NPDC055451	588932	Brevundimonas naejangsanensis	Shen Lab	MAADAPKQKTIAENRRARFDYFLEDHIEAGLQLRGTEIKALRDGRANIAESYVSPEGREMVLINADIPPYKMANRFNHEPRRHRKLLLHRKQIDKLIGAVQREGRTIVPVRLYLNEAGKAKLEIALAKGKKLHDKRETAAERDWQRDKARLLRDKG	SsrA-binding protein
ICNGDNBE_01009	64	-4.48741	0	-153.743	-2.40224	-0.513574	-2.74383	-0.708561	FALSE	0	test	0	FALSE		NPDC055451	588932	Brevundimonas naejangsanensis	Shen Lab	MTAPLFKGVITALITPLRDGNVDEAAFERLLERQIAAGVHGVVPMGTTGESATLHLDEHKRVVEQCVRIAAGRIRVIAGAGSSATDKAIELTRFAKTVGADGALVVTPYYNRPSQAGMQAHFEAVADAVQLPILLYNVPGRTGVDLSNETVAALATHPNIVGIKDASADVARASWMRANIHGAFDLISGDDSSYLGYAAHGGVGVISVTSNVAPEAMVALHDAIQAGDFAAARSWQERLIGLHKALFLDNSPSPAKYALARMGLCTEEVRLPLSLTADAVKPAIDKALAAAGVA	4-hydroxy-tetrahydrodipicolinate synthase
ICNGDNBE_01010	10	-4.1425	0	-9.44615	-0.944615	-0.437701	-1.07813	-1.68564	FALSE	0	train	0	FALSE		NPDC055451	588932	Brevundimonas naejangsanensis	Shen Lab	MIATTVAAALAILTPPAQDVLNSTPVPYSASQGGIISSQDAALVQQGLTAARARDVFGTQAIMARISDPSARKLVEWALVDTSDRQMSYSDLALAQTDLANWPRGGSRRAAGERALDMAGQSPDAVIAFFNGTAPTTAQGAIALAGALEQTGRRQEAQALIRDWWRTQSFEEAQQSRIYSRWSGWLTSDDHVARLNMLLLGPHGPATRAMVALVPADRQTIANTVMALRTAYAPDAIVGGLSPSQANDPAVVLERVRLLRSAGRQSEAFQLLSALPAAPSHTDGQNTLWSERRNYFLDALQQGNARAAYAAMNGHGFPSGERKVDAEFFAGWVALTKLNDPATAAQHFEALRNASSTPITQGRALYWLGRAAEARGDRAGAQRWYQAGAEHWQTFYGQLAAEKAGATTLTLPGEPAPSPEDVNRFEGNEVVRATRILGQIGEKTLMRVFAYHLDDELPSPYDLAQLFDLMQGYGDQFGSMMVGRAASQRGFVMPERMYPIQLPQQVAGMAPNEFALAITRQESSFDPLVRSGADARGMMQLLPATAQGVARRMGRSFNSEQLWDPEINMTLGSYHLGELMNNFGGSPLLAAVGYNAGPARPPQWTARCGDPRQAQVDPIDFIECAPFTETRNYMMRVMENMQVYRARLNGGSAPLTPSADLARGTPPNAGPRAYQP	hypothetical protein
ICNGDNBE_01018	10	-4.383	0	-14.7759	-1.47759	-1.20233	-1.54703	-1.7377	FALSE	0	train	0	FALSE		NPDC055451	588932	Brevundimonas naejangsanensis	Shen Lab	MSERLITSLTNDTIKAVRALHMRKEREATGRFLAEGLKFIGEALDQGRAPVMLLVGQDARPHPLLDRAKAETLKSGGQIIVVTHAILEKISRRDNPQTVLGVFEQVYTPLDAIRPDARPCWVALEQVRDPGNLGTIIRTADSAGCGGVILIGDCVDPFSVEAVRATMGSVFAVSITKATRDEFLAWRASWPGSVIGTRLDATHGYRDSPVRHPAIIMMGNEQAGLTDDLAAACDLNVKIPMRGRADSLNLAVATGVMVYAVTDAAYGSSL	23S rRNA (uridine(2479)-2'-O)-methyltransferase
ICNGDNBE_01083	9	-4.562	0.0833333	-2.30238	-0.25582	0.0354175	-0.227631	-1.12225	FALSE	0	train	0	FALSE		NPDC055451	588932	Brevundimonas naejangsanensis	Shen Lab	MNRTAFAALAAASLLAAAPAFAAEVADQQAAAPDVAGRAGATAVEDVVVTANRSAQPIERVGASVTVLTQAAIEARQTTAVAELLAQTPSVNYSRNGGPGTVTSLRIRGAEGHHTVVLIDGVKLNDPSSTQGGFDFGNLLVGDAARIEVLRGAQSTLWGSQAIGGVVNIVTTEPTEAFQGSLDAEAGARGTTYFRGGVGGANERLSWRLAASRYSTDGYSAYATGTEDDGYDNTGLSGRLNLKITDAVSVDLRSVWSSGRADLDAWNGDSREYGKTQELVAYAGLNFDLLDGRFRNRIGYAHTDTDRRNFNPDNKIQTIAFDAEGQNRRWEYQGAFAVTEALNATFGVEHEKSEMKSRSLGDWNPNADYGRGEAELNSVYGQVQWTVLDGLTLTGGLRYDDHAQYGDNLLGQVAAAWSLNDGATVLRASWGQGFRAPGLYELYSEYGNLDLQPEESDSWEIGVEQRLFDRAVVSATYFQRDSDNEIDYANCLPGDLHPICSQPYGGYYQNIQKAEAKGVELIGRFDVTERLHLNANYTWTDAKNAVGENEGKRLRRRPEHMGNLAADYDWAFGLKTGLSVRYVGESFNDLANAVKVDAFTLVDLRASYPIDDNLEVYGRIENAFDEEYQTVLGYGTAGRGVFGGVRVRF	Vitamin B12 transporter BtuB
ICNGDNBE_01137	10	-4.255	0	-24.1133	-2.41133	-2.17591	-2.41749	0.748087	FALSE	0	train	0	FALSE		NPDC055451	588932	Brevundimonas naejangsanensis	Shen Lab	MNDAMLQTILLVAMIIISVSLSAVILLQRSEGGALGMGGGPSGFMTARGAGNLLTRVTSILAVAFFVCAIGLTIAGNYARGSRSVIDADAVGSIALDQPEQTAPAPETAPATPAAPAAPSLDDLEASLPAGQGAPAQ	hypothetical protein
ICNGDNBE_01172	10	-4.00367	0	-24.0051	-2.40051	-2.19869	-2.42822	-1.16316	FALSE	0	train	0	FALSE		NPDC055451	588932	Brevundimonas naejangsanensis	Shen Lab	MAAPVLILEETDSTNAEARRRAEAGEAGPLWIAARRQTAGRGRRGRAWDSRDGNLAATLLLTLNRTPAEAAQLTFAAALAVADLLDRYVPPALVSIKWPNDVLLDGRKSSGILIESGPAPSGGLWLAVGIGVNLSHAPEGTERPTTCIAEHLRHDVAAAPSMEQGATALAETFDAWLERWTQLGFQPVLDAWVARTPGLFGPCTARLSHETLSGIADGVEADGALRLKLPDGSLRVISAGDVFFGEAA	Bifunctional ligase/repressor BirA
ICNGDNBE_01207	6	-4.553	0	-4.09385	-0.682309	-0.203076	-0.677723	-0.812808	FALSE	0	train	0	FALSE		NPDC055451	588932	Brevundimonas naejangsanensis	Shen Lab	MATQWRDDGFRYGAATRALHWAMALLLAWQFTGMAIKLIVGKAPITAFWVGTHKGVGVILLTLIVLRALWGLYNMKTRPAHGGGFWGLAAKVGHLALYALMLIVPALALLRQYGSGKPLDVFGVRLIDGGWAEVPWMTAPANAAHGLLAWVLLAAIAGHILMVLVHRFIWKDETTRRMIG	Cytochrome b561
ICNGDNBE_01226	10	-3.79275	0	-7.03681	-0.703681	-0.321928	-0.808577	-0.941088	FALSE	0	train	0	FALSE		NPDC055451	588932	Brevundimonas naejangsanensis	Shen Lab	MSSPDVAVVIPTLRRPDELTRALRSIFAQQGAESRLREIIVADNDPEASARATVEALQGESPVPLIWTHAPRPGVATARNTGLSATQAPLIAFLDDDEAAGPGWLAALLRGQAVTGADAVFGPIQGRVPDGTGWATAYLEHFFGREGPEGDQLIAEPYGCGNSLLVRATALPGEAPFHVGSDQIGGEDDVLFAALKARGGRFGWAADAWVDEFAPPHRATLRYALTRAFAYGQGPSQTAAEARDWLGVGRWMAIGAVQTLVWGAATLAMTIMGRASRAQMADRAARGLGKIMWMKGFEPRFYGQSELDRLNRLSRSS	hypothetical protein
ICNGDNBE_01262	9	-3.7626	0.2	-4.10454	-0.456061	-0.153453	-0.387675	2.07346	FALSE	0	train	0	FALSE		NPDC055451	588932	Brevundimonas naejangsanensis	Shen Lab	MQVISIQSQVVHGHVGNSAAVYPLQAAGFEVAAVPTTLLSNHPHYPTMRGRVLEADLVADLLLGVEERQLPQQAAAILTGYMGSVGNASVVVDFLRRARRLNPDFVLICDPVIGDDDLGVFVEAGLIERFRDELTPMADIVTPNQFELGRLVGERPDTVEGLRAAADQLSRRGTGRVVVTGCVLADTRDGEVETVALQGGKAHRTSIPRLPIRPSGTGDLFTAFMTTWLLKGASLADAAERATRDVQRVLRRTLDAGAFEMRIIGD	Pyridoxine/pyridoxal/pyridoxamine kinase
ICNGDNBE_01271	6	-3.60833	0	-3.05436	-0.509059	-0.238163	-0.593191	-0.0820242	FALSE	0	train	0	FALSE		NPDC055451	588932	Brevundimonas naejangsanensis	Shen Lab	MATSALFTASASPADAQIFGRRNNAETAQVINEVPRCTQNLGTVAIAETQGVLFDQMGLGAPTELLRTVIRDSGCFTLIERGPGMDLVERERNLGGAARIRTADFVLVAELANPIEATDNDRGSGLLGSLAAVGGRALLTAGLAAATGGELGGLGGLGAEAGLNPLQMQAMNAAMNMAGSALGGQQGAQAQPLNTKTVERIRDLKKDIGRGKEDAQIAFSLASVPLAETVGNTRAVANKDELRGLRIRDNHFNGRVGAGYESQDEGKVIALALVRGYADLVTSLGGTGDRTPEVTLANREAVRAAAAEREAEAARKAEAERREQERLERAREEERRRLREEIRREEEARRRADSTSSMSSRRLGLPTVLRTAPDGDAIRPLSADATVFPTGKSDGQWVEVLDSDDNIGWLQQERLTADQ	hypothetical protein
ICNGDNBE_01374	10	-4.09	0	-34.6973	-3.46973	-3.31688	-3.44579	-2.26084	FALSE	0	train	0	FALSE		NPDC055451	588932	Brevundimonas naejangsanensis	Shen Lab	MSETTNKLGHRIRTRGARTRRALLDALRALLNTKHLGEIRSADVAMAAGVSAPTFYTYFASVEEGLQLLCEEAGEDFQRLAAHIHADWSGDRAFEAARAYVLEVLNLWNDHGPVLRVEQMLADMGEPAFAESRIRRLRRLHLALERRIAQAHANGLHPEGLNPRLASYETANLVESVAAGFDLMRRADTPEAIIETTAHVVVKLTTGR	hypothetical protein
ICNGDNBE_01407	10	-4.31267	0	-15.6977	-1.56977	-1.12371	-1.501	-0.93198	FALSE	0	test	0	FALSE		NPDC055451	588932	Brevundimonas naejangsanensis	Shen Lab	MMLADAIRAETWRLLQNRTAMFWSVAFVPLISLALATASFLFIRSKMDGAMQTLPVELKLTASAVDLGQSLVDAAGGLANPGVLAFLLIGAATVFAGDYRWETWRLITARNTRPNLIMGKVGAVKLMTLAGLFLLLIAGMGADVAKGVIFGRSFAFGFGGEQAQAFGLLALLSYVRVVQFLLLGLLTATVTRSLLAALFVPLVIGVGQFFLAKLSPLFGWQMGDWATMLLLPGDAYEVLKALVNGGMEAALVPSGAVWRAIAGLALWSFGPFLLALAWFQRQDLSKE	hypothetical protein
ICNGDNBE_01430	6	-4.33675	0	-1.9087	-0.318117	-0.0754193	-0.191565	-1.75218	FALSE	0	train	0	FALSE		NPDC055451	588932	Brevundimonas naejangsanensis	Shen Lab	MNALELGPLVLSGERLSIIIGIFVFVIGSGFLASRVSIRFNAWSTVIVFGGVLVARLAYVVANWPHFQADPLRAVAVWQGGFAWLWVIPVVVLATAVLLKTARERAWALAPVAVSALAWIAAHQLASATEPLPPAEITLAQLDGAPLDLAAPSDRPTVINVWASWCPPCRREMPALASAQKANPDVRFLFVNQGEGETTVRTYLAREGLTLEHVLLDPHMDLPRHYGTVGLPITFFLGSDGRLAKAHLGEIGPERIAAEIARLD	hypothetical protein
ICNGDNBE_01446	8	-4.50333	0	-9.84183	-1.23023	-0.59382	-1.33246	-1.87038	FALSE	0	train	0	FALSE		NPDC055451	588932	Brevundimonas naejangsanensis	Shen Lab	MTLAHRMGQSANCVSRFAAGLLAALAASAALAVAPGAAHAEQAAPAPAAAPIPRAEGAGPPLWVVRDADSTVYLFGTVHLLRPGTAWGSDKVDAAFASASDIWVEIADQDDQAAVMPVIQQHGVDPSRPLSSILSAEDFAAFDKVAQANGASGAALDAYRPWLAAFMISMSGPTNAGYRSEAGVDKTLMDRARAQGKALHGFETADIQVRLIAGMSEEAQVAYLNNFVRNADGIVANLDETVAAWLKGDAAETGRLNRANTRDIHEDIHRAALIERNADWTNQIETMMQGAGTAFVAVGAAHLMDQDSVIDMLAARGFKVERL	hypothetical protein
ICNGDNBE_01482	13	-4.544	0	-17.9098	-1.37768	-1.03867	-1.41736	-0.170587	FALSE	0	train	0	FALSE		NPDC055451	588932	Brevundimonas naejangsanensis	Shen Lab	MTDTEAPPTDAGRRKRGWLDRIEAMGNALPDPVFILLFCIGVLVAASVVADWTQWSAVNPVTGERLQAQSLLSEANVARLLVDMPRTLTSFPPLGLVLVVMIGAAVAERSGLFAALLGGGVRRLPVRFLTPAVFVIGLFSHHASDAAYVVLIPLAALVYAKAGRHPLAGIAIAYAGISGAFAGNVIPGQFDLLMLGITAPAAQLLDPGFGVNPLGNWWFTLAIGVVFTPIAWFLTDRVVEPRLGVWDGDSTAGEAEAAGLGVLGPAQKRGLRRAGLAALLVVGLFAALTLWPGFSPLVDHEAVGPRRLAPFYGALIAAFMLLFVSTGWAYGAAAGTIRSHRDLVKMMAEGLKSMAPYIVLAFFAAHFVAMFSWSNMGPVLAVKGAESLKALALPLPLLLVGLLLMSSVLDLVIGSASAKWAAMAPVVVPMLMLLGVSPEMTTASYRMGDSIFNIVTPLASNFPLVLIMCQQWKPKFGVGSMIALMLPYSAAFGVAGMLLILTWVGFQLPVGPGAPAAYHLPQQPAVSASVVTP	p-aminobenzoyl-glutamate transport protein
ICNGDNBE_01529	37	-3.47711	0.152778	-53.5322	-1.44682	-0.699166	-1.53951	0.423821	FALSE	0	train	0	FALSE		NPDC055451	588932	Brevundimonas naejangsanensis	Shen Lab	MRIDQLLVARGVFDSRARARAAIEAGLVNADGRTVAKPSEKVAEDAVIEAEAAHRWVGRGALKLERALELWPVAVEGRVVLDVGASTGGFTEVCLDRGAAQVFAVDVGTGQLHPTVAADLRVTNLEKTDARDLTPELITEAPSLIVCDASFISLAKVLPVALDLAAPGTDLITLVKPQFEAEGPKAVGKKGVVKDPEAHAAAVTKVRDWLEECGWTVREVADSPITGGDGNVEFLLWAQKP	16S/23S rRNA (cytidine-2'-O)-methyltransferase TlyA
ICNGDNBE_01568	10	-1.537	0	-26.6738	-2.66738	-2.16733	-2.78505	-2.5333	FALSE	0	train	0	FALSE		NPDC055451	588932	Brevundimonas naejangsanensis	Shen Lab	MSQSAIQQVWPAESVELSAEQKALAALRAEIDNIDDQILELFERRLSVAAQVGKAKDAPTGPHTKLRPDREQAVQARILKQCEPENREAVEHLWREIVGWGLARQGRLQVQVWAPIDPSKAVDGARLRFGAAADIKLVLDPQAALAHAAEGKGVAVLSISGDDPWWIGLRREWSMLSVFDGYGGETPTSLAVGKIDPPALPKGRRVVVTAGGDAGDGSGARRWGLNTHHGWTLALTDADVAPGEVEGGVGAIG	hypothetical protein
ICNGDNBE_01575	9	-4.34	0	-21.0508	-2.33898	-2.10928	-2.2674	-0.567606	FALSE	0	train	0	FALSE		NPDC055451	588932	Brevundimonas naejangsanensis	Shen Lab	MTMSDASAFPAADFDPRAYRRALGGFATGVCVVTAHTGDGPLGITVNSFTSVSLDPPLVLWCMDIKSDRHDAFAGAERFAVHMLPVEDKAMSDRFAWGVCRLSDDEFAVDDPEPPRLLNAVTRLTCRTHDRIVMGDHLVIVGRVEAFDTRPGDALTYFRGKYGKAVDPTA	putative flavin reductase
ICNGDNBE_01632	10	-4.312	0	-24.2028	-2.42028	-2.2555	-2.4177	-2.50262	FALSE	0	train	0	FALSE		NPDC055451	588932	Brevundimonas naejangsanensis	Shen Lab	MKLRLGRIERYVLIQQMKSLGVALAVIAALVMLIDFVEVSRGLNSSGELSSARIFGLVLMKSPSVILQLLPFVFLFGTLGAFVSLNRRSELIAMRAAGVSAWRFVLPAAGAAVLLGALTVTVLGPMAAAGDGVWQRERGRISGSTPGGDSRESVWLREGDESRQMIIRGGRQDPATGRLLDATFFIYTTTSGGHRVFTERVDAATATLNAGRWRLTDASGAQTGQRAVRYATLDLPSNLADKEAFQRFARPQSTPFWSLPNQIRRIEDAGFASTAYRLRLQQLLATPLVFGAMSILAAAFSLRLMRLGDLARMTVAAVVLGFAFFFLNQFSSAMGSAEVVPPIIAAWLPPILTALAAFTLLIYTEDG	hypothetical protein
ICNGDNBE_01670	10	-4.162	0	-29.3832	-2.93832	-2.65733	-2.87151	-0.184721	FALSE	0	eval	0	FALSE		NPDC055451	588932	Brevundimonas naejangsanensis	Shen Lab	MAKPLRDLHDVELAGLAAGGGRREFGELVRRHGSAVRGLLRRMGAQPALADDVAQDAFLLAFEKCAEFRGEGTFAAWIKRIAARLYLKRISKEARYVAESETEHVAPVVDSIGRVDLDEALKGLSEAERLCVSLCHGAGLSHPEIAAAMNLPLGTVKSHVKRGLDKLRARLQPGPVAIGSASHVG	ECF RNA polymerase sigma factor SigE
ICNGDNBE_01707	12	-3.6476	0	-19.7882	-1.64901	-0.668137	-1.79441	-1.31239	FALSE	0	train	0	FALSE		NPDC055451	588932	Brevundimonas naejangsanensis	Shen Lab	MTNPPTSSGLTAVAEAARQAPGRGLPPVHLWHPEHCGEIDILIRADGVWMHEGSPIGRAELVRLFSTVLRKDPDGYHLVTPVEKLKIAVEDLPFRAVAVRQEGEALVFTTDQGDEAAAGPDHAIIVETDAATGEPAPRVHVRGDLWARIARPVFYELVERAQEADGRLAVRSGGVTFPLGPEGAGL	hypothetical protein
ICNGDNBE_01721	9	-4.387	0	-13.8069	-1.5341	-1.39047	-1.52495	-0.654607	FALSE	0	train	0	FALSE		NPDC055451	588932	Brevundimonas naejangsanensis	Shen Lab	MRRLLAITTALSLLAPTVWAPTAWAQTESVSARPDGATVVIYRDQPVDTVALMEQSRQPWSRLDRQGLALIVETRTVDLPAGEGIIRFRGLATGVVPQSAVLEGLPAHVVERNADFDLLSPASLMEKSVGEVVRVVRTNPATGEQVEKAAVIRAGAQGTVLEIDGRFEALDCSGQTERVVFDRVPEGLGDQPTLSVRTRAERAGRHTVTLAYLTTGLQWSADYVARLNPTDGTLDLTGWVTLANFGGTGFPDAPVQVVAGTLRKDAGTTPVEPLVRYQQNQCWPQGTTTFGSGQFAGYGGAPPPPPPPPPPAPSAPMLRMVAKEAMDAVVVTGSRIARQGELGDYKIYTLPEPTTVAARQTKQVRFLERDGVAYERVYRAGLVNQDEEARPMGVVLKLRNEERAGLGVALPGGSVAVMQPDGEGGVLLAGQDRFEDKGVGLPVRLYFSQSPDVQVQTRLVKNDSSRRGAVTTQRSEIETTVTNARSEAITVELVANAAMQRGFRIRSQSVRSRIDDTGYPVWTLTVPANGAATLKAAWTTTD	hypothetical protein
ICNGDNBE_01889	10	-3.99425	0	-9.73023	-1.08114	-0.956449	-0.998387	-0.214822	FALSE	0	train	0	FALSE		NPDC055451	588932	Brevundimonas naejangsanensis	Shen Lab	MTDPKTENDESREAAAMGEKTDRGHLRDALNKALEGTDSGSDTRAGSLRGGSASGSEIDPDQDVINEALAREGLAARDAATRPAGGPEQARKSTGQPGDDVDAPTG	hypothetical protein
ICNGDNBE_01899	11	-3.937	0	-3.94267	-0.394267	-0.2804	-0.375948	2.60062	FALSE	0	train	0	FALSE		NPDC055451	588932	Brevundimonas naejangsanensis	Shen Lab	MRETITRYGREGLGFLWMIGEPLIFCLGVMGLWAVIKPEYEHGVRVAPFVMTGYMCLLLFRHIVGYSLNALQANVGLMHHRAVKPLHIYISRALMEFVGGTVAFIIVYAILLILGSVDVPNDILLLYSGWLILFWFSTGLALTFSAISIRFEVVERIVPVFMYLMIPLSGAFIMVDWLPQAYQKYYLLIPMPHTVEMVRAATFGEFVPTHFNPWYPTAWAAGLTFLGLVLLASARSRVDVE	Polysialic acid transport protein KpsM
ICNGDNBE_01900	10	-4.08533	0	-8.79962	-0.879962	-0.718854	-0.852874	0.938163	FALSE	0	train	0	FALSE		NPDC055451	588932	Brevundimonas naejangsanensis	Shen Lab	MSKAELRYLGPVGSAAPAKRRGLMAGLRKIPVAFIAVVVVPTLVSAVYLLGVATPRYVSEARFVVRSASGQQQPSSLGVALQGVGLSAASTDNFAVQEYLTSANALRDLQGKVDVRRVYDRPGVDLLSRVPGLFGDESFESLRRGVARYVEVGYNSTTGISTLRVEAFTASDSKRLNEALLDGGEALVNRLNERSAADAVREAQLTLREAQERLAAAQSRLTSFRTRERFIDPEITARESANLIGELSVQLATLRAERAQLASTAPSSPQLEIIERRIAAFQAQITAEQAKLAGRADSLAPKLSTYETLVLEREFADKLVAAATAALNTAQLEARRQQLYLDRIVAPDLPDMPTQPKRFMNLLAIFTSLLLAYGVGWLVWAGVRESKVEE	hypothetical protein
ICNGDNBE_01912	11	-3.8024	0	-1.34196	-0.121996	0.0619036	-0.174164	1.12622	FALSE	0	train	0	FALSE		NPDC055451	588932	Brevundimonas naejangsanensis	Shen Lab	MLHAPPRSELDLGDADSVRAAFDRTPFAAVINSAAWTAVDKAETDVAAAFSANAIGPALLAGATRQAGIPLIQVSTDYVFDGAKSAPYVETDAVAPLGVYGASKLAGEFAVLSGNPRSLVLRTAWVHSSHRANFVKTMLRLAAERPLVRVVGDQHGCPTSARDIAVALRTITLRMIADPNAPTGVYHFVNAGQTTWAALAREIFTLSAKMGGPSAEVAPITTSEYPTPARRPANSRLSTEKLSRDYGVQPRPWQAAVADIVAELHPQGAAS	dTDP-4-dehydrorhamnose reductase
ICNGDNBE_01916	9	-3.681	0	-4.91581	-0.546201	-0.34511	-0.626079	0.0570339	FALSE	0	eval	0	FALSE		NPDC055451	588932	Brevundimonas naejangsanensis	Shen Lab	MAEVGGLTLRNPPRTAAPPPSICIDGFNLIRPKGTGIATYGRNLLHTARSLGFGTSALFGPSLPIAALQGFETVAVLNPDPQSSSMRMKDRIARAANTRLSPLGRTARSSPVSPDVIWPGGKAEQPPVDVCWTAQELFQRAHRAFKMHKRSTPVTFDAAGGPAPAAMHWTTLLPLHARNTPNIYTIHDLIPLRLPHTTLTNKTLFLDICREVARRADHVAVVSEATRRDVIRMLGVPEDRVTNTYQAVALPPALLARPQAELETELEAAFGLEWEGYFLHFGAIEPKKNLGRVVEAFLASGVTRPLVVIGGPGWMSEPETSLLKQARDLGSASGRILLLDYVSYSTLISLIRGARGVLFPSLYEGFGLPVLEAMSLGAPVLASDQGSLPEVAGEAALLVDPYDTSSIARGIRQIDADADWRAWASAQGRAQASKFSVDAYRSRLGDLYAKVGVSL	hypothetical protein
ICNGDNBE_01939	10	-3.357	0	-7.6192	-0.76192	-0.656955	-0.751631	1.1784	FALSE	0	train	0	FALSE		NPDC055451	588932	Brevundimonas naejangsanensis	Shen Lab	MQIQVSGKQVDVGEALGSRISQELEEGIGKYFARGAQDAEVVVSKDRHGFRVDCWVRLASGQSLVTTGFGGDAQTAFADSLDKLEKRVRRYKRRLKDHHIGPKGLSPEKTEDAAREVAALTIFRDPDSVEDEEFGEAGRPDEPPPVGMVIAETQAEIRTLTVGRAVAELDMTGYPLVMFRNAAHGGLAVVYRRPDGNVGWIDPERTVNGAAKRVG	hypothetical protein
ICNGDNBE_01952	21	-3.10275	0.05	34.9472	1.66415	2.20075	1.66034	0.167736	FALSE	0	train	0	FALSE		NPDC055451	588932	Brevundimonas naejangsanensis	Shen Lab	MTGRVEARLIYGTPDFEIVQRGDFVRCAVSGAPIPLEALNYWSVELQEAYASGELMTKRWLETHKS	hypothetical protein
ICNGDNBE_01968	12	-4.35833	0	-14.0844	-1.1737	-0.916693	-1.24134	-1.50625	FALSE	0	eval	0	FALSE		NPDC055451	588932	Brevundimonas naejangsanensis	Shen Lab	MKARYAGAMIRLYVQGDLAPGAAVAPTLDQSRYLTQVMRLKAGDELLVFNGRDGEWRVSVAEVLKKGVILRAEEQTRPQTYGPDLELIVAVVKKARVETIVEKAAELGAKRVRLALTHRTNADRLRLDRLDAIAEEAAEQTGRLDVPVVDDPVKLDALLDGWEDGRRLMFCDETGGAPAVSALTQAGDGKWAILIGPEGGFSPEEGERLRSLPFTTAVSLGPRILRADTAAIAAMTLWQAAVGDWDR	Ribosomal RNA small subunit methyltransferase E
ICNGDNBE_02045	35	-3.02717	0	-86.0328	-2.45808	-1.71828	-2.34777	-0.972964	FALSE	0	train	0	FALSE		NPDC055451	588932	Brevundimonas naejangsanensis	Shen Lab	MTDASKPAEEFVRPGLVAPGGETKVLLHSCCAPCSGEVMEAMLASGIDYTIFFYNPNIHPEKEYLLRKEENVRFAEKHGVLFIDADYDKDNWFARAKGMEWEPERGARCTMCFDMRFERTALYAHEHGFPVMTSSLGISRWKDMNQINDCGRRAVKPYDGLSYWDFNWRKGGGAARMIEISKREEFYQQEYCGCVYSLRDTNLHRRETGRKSIELGVQFYGKSERDTRREKSGDD	Epoxyqueuosine reductase QueH
ICNGDNBE_02104	10	-3.9355	0	-21.7863	-2.17863	-1.91452	-2.1041	0.254988	FALSE	0	train	0	FALSE		NPDC055451	588932	Brevundimonas naejangsanensis	Shen Lab	MDAQPIRRTPEDTRRQIVEAAIELAAEEGAMAVTLDAVVARLPFSKGALLHHFPNKQALLEGVLDHLSLEMTTVVLAEAARDPNPYGRNARAYLRTVVNEPATERDVSIGRAVLAACAIEPSLIPRWRAAIRSLTVGDPEDPMGRDDALMLRLIADGLWMSDLFGTHEVSLEQRQALLSLLTPGSLLTDGYSEADAKGKIDA	hypothetical protein
ICNGDNBE_02115	28	-1.90409	0	-59.0164	-2.10773	-1.6007	-2.15632	-0.14598	FALSE	0	train	0	FALSE		NPDC055451	588932	Brevundimonas naejangsanensis	Shen Lab	MKETKTVSGHPEARAAMHEMMAAFEAFKGANDARLDEIEKKASADALLEEKVARIDQAVANAQARMDRVLSEGRRPMLSASGLGAEPPAVVAAPEAKAAWDGYMKSGQAHGLELKAGLSSASNSAGYVVPPETERAIERRLMAGSPMREIATVRTVGSGVFRKPVSTAGVQAGWVAETAARPETDPATLALLEFSSADLYACPAATQSLLDDALIDLDEWLAAEVEDAFAAQETAAFVSGDGVNKPKGFLAYANAAEGTQTWGQIGTVASGAAGGFATTNPTDKLIDLIYAPKAQYRPNGRFVMNRRTVSAVRKFKDADGNYIWSPATRPGETASLLGYPVTEIETMPDVAANSLSIAFGDFARGYLIVDRAGVRVLRDPYSAKPYVLFYTTKRVGGGVQNFDAIKLMKFAAS	hypothetical protein
ICNGDNBE_02125	9	-1.3711	0	-24.8895	-2.7655	-2.49498	-2.78327	0.0298932	FALSE	0	train	0	FALSE		NPDC055451	588932	Brevundimonas naejangsanensis	Shen Lab	MRNVPDELAARIESGAATLCHVWLLRRADGRAMGFTDHDRDLDVEGVTCRAASGWTGGAGEGEVGLAAGSLSASGGLDDAAITEEDIAAGRYDAAEVELWRVDWMRPDLKVRLWKGRLARIRREEGRFIADLDGPMAALERVVGRTYGRGCDAVLGDGRCGLEAAAIAGRSCDKRWATCVGVFANGVNFQGFPDVPGEDFLTARPVAGRNDGGSRRR	hypothetical protein
ICNGDNBE_02147	9	-3.5114	0	-17.0781	-1.89757	-1.40545	-2.02991	-1.59807	FALSE	0	train	0	FALSE		NPDC055451	588932	Brevundimonas naejangsanensis	Shen Lab	MGHVGRASHYPSSEPTLKVAVVLPSGCRFSPAQPNSMETVVRTFAQVEHRAELRIFCCEDPADQGGISVHRLPSSTGRLASLERALRDYDPDIIEFHQQLRQALHIARRFPRTTSILYRHNALKSPRHPIDRWRYRRRFRQMDGLIFVSDAGRRDFLQDFPCQTHKAFAVPNPIDVDLWRAPVEEREPVIAFAGRAMPEKGVDLICAALPAVLERHPEWRAVLMLNDWDKHAAWAAPHVAPLERFGARVTVLKSAPLSEVRAVMQRAAIALTPSVWAEPLGLTALEAHAAGATLISSGRGGLREASGPHAVYVDDLTPQGLGEAIDSLILAPERRLALARAAQAYVSEAHTPEHRARQLAALRQQLVQAKRA	hypothetical protein
ICNGDNBE_02151	9	-4.01	0	-17.5957	-1.95507	-1.78519	-1.91857	-2.1183	FALSE	0	train	0	FALSE		NPDC055451	588932	Brevundimonas naejangsanensis	Shen Lab	MTDPNQPDPIEQTLEEEVETNRALEQGLGVGARELAAIHESGAEGTLERLDEDGEPVEEEVEVGDAGRSASVLDRKDS	hypothetical protein
ICNGDNBE_02155	5	-2.868	0	-1.01154	-0.202309	-0.105223	-0.186993	0.719698	FALSE	0	train	0	FALSE		NPDC055451	588932	Brevundimonas naejangsanensis	Shen Lab	MPDLLRRLLDQPLRPLTKARLPERDALYLLYHDAEPILVGSPPHIDEVRTLSPSVRLTQTLSMHGLGAPDVSTRDHAPPPMAARWLRLDDEEDRVMLELYTAQSLGLSVSHPRIRAGLAG	hypothetical protein
ICNGDNBE_02163	17	-0.822704	0	-32.1868	-1.89334	-1.02672	-2.20722	-0.522957	FALSE	0	eval	0	FALSE		NPDC055451	588932	Brevundimonas naejangsanensis	Shen Lab	MPGDASLSAGQYYAHPRNAFWRLMEALLGVPLAALPYAARLETLLTHGVGLWDVIASAERRGSLDAAIRNPEAADLIALTARLPALKAVAFNGGTAARAGRRILEGETTAALLDLPSSSPAHARPFEEKQARWSALSPYLVAADR	hypothetical protein
ICNGDNBE_02212	14	-4.2352	0	-36.903	-2.63593	-1.34242	-2.98428	3.81523	FALSE	0	train	0	FALSE		NPDC055451	588932	Brevundimonas naejangsanensis	Shen Lab	MTQWLFPPAPTPSLPIEGDARRLPVRRILCVGQNYAAHAREMGADPDKPAPFFFAKPGDALVVDGADPTYPSATQNLHYEVELVVALGEDARPVGWAVGVDLTRRDLQAEAKAKGRPWEAGKAFDQSAPCGALSLTPPAPDAVIELKVNGAVRQSSRLSDMIWDVDGVLTKASELWALQPGDLIFTGTPEGVGPLNPGDRVEAVIAGLPPLSFTVQS	Fumarylpyruvate hydrolase
ICNGDNBE_02247	10	-3.194	0	-4.26615	-0.426615	-0.258555	-0.409142	-1.98284	FALSE	0	train	0	FALSE		NPDC055451	588932	Brevundimonas naejangsanensis	Shen Lab	MADTPRPLLKTAIIYDFDGTLARGNMQEVSFIPSIGMTPAQFWNETVRPRTIAADGDGILMYMQMMLLAAREQGAPVTRQTLRDHGRDVALFEGLRGDQGDRSWFDRMNDFGAQYGLEIEHYIISAGLTEMIEGCPIAEAFTHVFASKYAYDADDVAVWPAVGVNYTTKTQYLFRINKGVHNHWEDERINRFIPDEERPIPFDRMIFLGDGDTDVPTMKMMHTKGGFSIAVYDPDSTPRDHDKIHRLISEDRVNFVAAGDYREGSPVDLIVKGLIGRMAVNYGRMPAD	hypothetical protein
ICNGDNBE_02265	10	-1.948	0	-8.8351	-0.88351	-0.727095	-0.842031	0.956241	FALSE	0	train	0	FALSE		NPDC055451	588932	Brevundimonas naejangsanensis	Shen Lab	MSPVPPSRLSRPASPPKKPKAGWRRTLGGRSRRQGHDAEWIAALWLMLKGYQVLAFRLKGRGGEIDILARRGRVLAAVEVKRRATLEAAALALGPDQHQRLIRAAEAAARGRPALAGLDLRIDMVTLAPGRFPRHLRGVISRGADRP	hypothetical protein
ICNGDNBE_02305	13	-4.46317	0	-14.6196	-1.12459	0.310548	-1.13239	0.784196	FALSE	0	train	0	FALSE		NPDC055451	588932	Brevundimonas naejangsanensis	Shen Lab	MTLDQIIALVVLVVVVGVMIHGRLRSDVVALSGAAALLLFGVVRPVEVQGAFASPAIMALAGLFVIAYAMELSGLLAWLIRKAKGMTKVFGRHAVWIVIGLCGAVGGFLNNTPVVVLAAPVVRDMALSLGLSPKRFLMPLSYAVIMGGLLTLIGTSTNLLVSDMARNTGQPVFSLFEITGVGLCIATVGGLYLYFIGSRVLEKTAARDEAEMAARREAEEAGKGKRSLLSSFRLPWLMEQRASPGGSGDAVLGNVDLYEKGAERPLELKRALASLAVFVAVVVASAFGLAPIAAAAFAGAVALILMRVITAEEAYAGLRPEILLLVAGMVVIGSSLEVTGLAQAGADALIDVIRPYGPWAALFVFYGVTLFATDILSNATVAVLFSPIAVAIAAALGVDARPFLVAVMMAASAAFATPFSYQTNVLVYQMGNYSYMDFVKVGLPLNLITWATGMAAIPIFFPF	hypothetical protein
ICNGDNBE_02308	9	-4.05	0	-9.25428	-1.02825	-0.402137	-1.22189	-1.44223	FALSE	0	train	0	FALSE		NPDC055451	588932	Brevundimonas naejangsanensis	Shen Lab	MSERRPTPPLVALRAFDAAARHGSFREAAEELGVTPGAVSRHVKALEMRLGLRLFDRFNRSVRLTADGVRLAQGVADAFERLESALDAVRPGRSRQLRISALPSLASKWLSPRLHRFSEDNPDLDLIVFAEDRIADLSNGEADVALRYGEGPYPGQTARRLINERLIPVCAPSFAAARRLNQPSDLLDVVLIHETWHDMPYANRLGWKAWFESAGVEDPRVNHLRGPHFSHSHLALEAALSGRGVALTSAPLAAEELREGRLIQPIDHALTNDLAYWAVVLPERADEPKLRRFLNWIVAESRPDRDAETDQVT	Glycine cleavage system transcriptional activator
ICNGDNBE_02313	21	-4.27833	0	-39.4964	-1.88078	-1.17451	-1.91599	-1.14225	FALSE	0	train	0	FALSE		NPDC055451	588932	Brevundimonas naejangsanensis	Shen Lab	MALVRGAAVALIASGLLLGGCSSLPFVGGGSKAKAPSMEAQLGIGVNAYLWRATLDTLSFMPLASADPWGGVVNYDWYVNPQTPNERFKTTVFILDRRLRADALNVAVTKEVKDASGAWVSAPVAAQTETDLENAILTKARQLNLANAARR	hypothetical protein
ICNGDNBE_02349	10	-4.1445	0.0416667	-15.1415	-1.51415	-0.972079	-1.65406	0.543919	FALSE	0	eval	0	FALSE		NPDC055451	588932	Brevundimonas naejangsanensis	Shen Lab	MMQRAIGRALGVPEAEIETLVPLVEIVTTGDRIQDRRLLEVGGKALFTKEIEEALLDGRVDVAVHSMKDVPAEQPPGLAIAAVPEREDPRDAFISDDYATFADLPQGARFGTASLRRQAQALALRPDLNIEMLRGNVDTRLKRLRDGDFDAILLACSGLNRLGLGEVIRQRLPLDAFLPAPGQGALALQTREGDVDAVWTRALNHAPTALCVAAERGAMAALEGSCRTAIGAYAHIEGDRLHLSTEMLSPDGSGRWTRSGDIAADVDHAAARALGLDLGGQVQAVAGDQKIAL	Porphobilinogen deaminase
ICNGDNBE_02365	9	-3.582	0	-20.1354	-2.23726	-1.73974	-2.3668	-0.820323	FALSE	0	train	0	FALSE		NPDC055451	588932	Brevundimonas naejangsanensis	Shen Lab	MLDLDMSPYGAFVWPAWGISAVVLAALSARALIAARRWKRELARLEAARK	hypothetical protein
ICNGDNBE_02472	20	-4.57009	0	-34.2835	-1.71418	-1.21223	-1.73407	0.111644	FALSE	0	train	0	FALSE		NPDC055451	588932	Brevundimonas naejangsanensis	Shen Lab	MRTVKIAAASVMMAAALYGCSKGQEAPAQGAPPVTVATPLSQQVVDWDEFTGRFEATRSVDVRARVGGYIQSVHFKDGDFVRQGQLLFTLDPRPAQAALAAARAQLAQGQAQLTLARTELTRAEGLLASQAVSQAEVDAKRGAVQTAEAAMAAANAAIRARQLDVEFTRVTAPISGRVSDRRVDPGNLIGGGSSAGDVLTTIVSSSPIYFVFDGSEALALKYQRDARNGSAPIRIRLQDETAYDRSGTLDFTDNAIDASSGTIRLRAVVQNADGFLKPGMFGHAQLAGSGGYAAMLVPDAAVVTDGPRKVVYVVAKDGTVGAKPVQLGPIANGLRVVRTGLTPDDRVIINGLQRARPGQKVTAQNGTIKAEEAKADAPVTTAPVASSATFVASAG	Toluene efflux pump periplasmic linker protein TtgA
ICNGDNBE_02541	10	-4.1715	0	-19.4128	-1.94128	-1.48416	-2.05477	1.27963	FALSE	0	train	0	FALSE		NPDC055451	588932	Brevundimonas naejangsanensis	Shen Lab	MIAMPAPVKRLFEWKVRGVRCVEIIGVACVLALVFSVYIAKAAAARESAEISRIERDIRENRERVRLLRAEVTRLEQPARLEALSREIGLGPVDVKKQAGEATLPEIAPPPAEKPAAAPAATPDAAPVAEAVQ	hypothetical protein
ICNGDNBE_02603	10	-4.15	0	-10.874	-1.0874	-0.90226	-1.06886	2.53276	FALSE	0	train	0	FALSE		NPDC055451	588932	Brevundimonas naejangsanensis	Shen Lab	MTHSESATQTPVAAARSAGAEVAYGAVTLARHGEPALSRKCMITSDQYRDWWGRYEIGGLRAGQTPPQALLTAAEGAGAIYASTRPRAQETARAVAPDRDVLVDALFIEAPLPPPRFPSWIKLSPRYWGVISRIWWHAFNHHEGQETRAEAEVRADQAARVLIARASEGHDVLVLAHGYFNHMVGQRLKAHGWRLAHNQGFKYWSQRRFVKR	hypothetical protein
ICNGDNBE_02640	10	-3.805	0	-9.53874	-0.953874	-0.732097	-0.974786	-2.44259	FALSE	0	train	0	FALSE		NPDC055451	588932	Brevundimonas naejangsanensis	Shen Lab	MDQDRQAAFDFDADATLDQTPEPTPPTAPEDPSDDSLGASLRAARLASGLSMAQLSTMTRVHPRFLTALEQAEYAALPSRIFSMGYVRAYAGALGLDELTAVERFKQEYPDAAVPLQPPTGAALQQMRQNSPKILGVIGAFLAVVIGWNVFQRLNRIEAPHPSDLVAVPEDWAEQADRQRDRALYLGAPRAAPPDQTTPAMYITPGLEAQLTGIDPDDPNAAAPPAPPVQAAFNPRGAIYGASATVSQVTLQARKPAILVIRQGDGRILFARQLAAGEAWRAPPGLSATIDTPDPEAFDIYLNGEHGGVLPAPQSPLGTLNNRAQAAARESEARAAAAVEARARAAQAAAATAATTAPGPQPYQPAAAPVVQPPAA	hypothetical protein
ICNGDNBE_02667	11	-3.67925	0	-9.60065	-0.872786	-0.230104	-1.02221	-1.0366	FALSE	0	train	0	FALSE		NPDC055451	588932	Brevundimonas naejangsanensis	Shen Lab	MIEPKDNPARKSGPTSNERDLEEVRLRQQAIGVKLRHMFDEVVNEPVPDEFLEILRRADQGASAKEGQ	hypothetical protein
ICNGDNBE_02738	9	-3.62	0	0.772408	0.0858231	0.776015	0.0545237	2.22475	FALSE	0	train	0	FALSE		NPDC055451	588932	Brevundimonas naejangsanensis	Shen Lab	MRFYEVVIGSDSGPQRRLRVTSPTDAQAADAAAPLMRAHEAILSIRETPDDGLQQADSPPPKTQAEELAPDTPGMAAKS	hypothetical protein
ICNGDNBE_02798	10	-4.516	0	-0.0965855	-0.00965855	0.188243	-0.0591025	-1.60931	FALSE	0	train	0	FALSE		NPDC055451	588932	Brevundimonas naejangsanensis	Shen Lab	MTATAAPSSATAAPDAPRRSNAILAAFSGPCLPLAAFGVALPVTLPEFYATHVGMEMGMVAAVFMAVRLIDILFDPFIGWGMDRTRTRLGRYRPWMAVATPILMLAALMMFVTVQPGAGPVYLFAWLLVLYLGFSMGTLGQLGWAAVLAPQYDQRSRVYGWWQVFNIIGVILILILPTIVVKTGLGSYVDGVRIMGWAIIIALPLTIGLAMVAVPEPVNAGAAPHGGPRAYLALFRMKTVRKLLIADLLLGIAPGITGSLLFFFFGQIKGYDHTQASLFMLIYFMAGLVGAPIWAWLATRIGKDRALAVASLIFAVFYVGATLVPGGNFALTAVAMFIAGLPYAAGLFLLRAMMADAGDEVRLETGVDRTGLMFSILSATTKMGHVFALLPYAILPLVGFKALPGPEGNSDFSLLILQILFIAVPGLLLAATAWVLKGYPLTASRHDEIRAALAQRDAGHA	hypothetical protein
ICNGDNBE_02875	9	-4.205	0	4.49758	0.499731	1.14199	0.399461	-1.55155	FALSE	0	train	0	FALSE		NPDC055451	588932	Brevundimonas naejangsanensis	Shen Lab	MQQITWPVIALALMVAACDNPGTVRITTSSTSDSSGVLKVVDALQCPQTQGVLTRKGSARANGSCVYGGPRGSEVILQLVQLDGRSSTEALKSFENRLTSDLPEAVAEVEAENARVEAEAARAEADAARAEADASRATAEAEAAAGDSAQVRMPGLRVDAQGDKATVRLPGMKIEADGDRANIRIGGLTIRADDKSSRVNVSSGDDTVNIDATDGAARIRTSGSGEAVRATFLMTGKEASASGWRTVGYEARGPVGGPIVVATVRSKDRDPDRLFDAAKALVTLNVGD	hypothetical protein
ICNGDNBE_02902	10	-3.46833	0	-13.7028	-1.37028	-0.878581	-1.47778	-2.24845	FALSE	0	train	0	FALSE		NPDC055451	588932	Brevundimonas naejangsanensis	Shen Lab	MAQCPICRRAEPVAAYKPFCSKRCADIDLQRWFTGGYAIPAEEAHDDEKDRGIE	hypothetical protein
ICNGDNBE_02937	96	-3.85087	0.0125232	-290.683	-3.38004	-2.83082	-3.45832	-1.05341	FALSE	0	train	0	FALSE		NPDC055451	588932	Brevundimonas naejangsanensis	Shen Lab	MTDAAPKPAANPRHKWYIVHAYSNFEKKVAEQLRDQAKQQGLEDAFSEILVPTEDVVEIRRGKKVNAERKFFPGYVLVKMEMTDEAYHLVKNTPKVTGFLGAAGGTKPLPVSEREVQNIIGQVEEGVERPKPTIRFDIGENVKVTDGPFASFDGQVESVDEENARLRVAVSIFGRPTPVDLEYNQVEKVSA	Transcription termination/antitermination protein NusG
ICNMLLAI_00129	25	-4.01143	0	-26.696	-1.06784	-0.86968	-1.11406	-2.92303	FALSE	0	test	0	FALSE		smc__136277	1213358	Microbacterium saccharophilum	Secondary Metabolism Collaboratory	MALFLALSALAVLVVTLVLFLRARRDAPQGTPLPNGRALMLMTFVGLVLALASQLPAFR	hypothetical protein
ICNMLLAI_00134	46	-3.9026	0.0238095	-119.79	-2.66199	-1.99156	-2.80644	-0.49308	FALSE	0	train	0	FALSE		smc__136277	1213358	Microbacterium saccharophilum	Secondary Metabolism Collaboratory	MRTPAFGVAVAAALLLISVASPAQAITDGMPDGDDHPQVGLMVAFDEEGPAWRCSGTLISPTVYLTAGHCTYGATRVEIWFDDDLRDAAAVGYPNEGDVSGTPYTHPQYDDAAFYLYDVGVVVLDEPVILPEYGTLPTLDQLDPLAAKSGKKDVTFTSVGYGLQKSFPDAASWKNQAERLRMVSHPKLIQINTGFTGDASLLLSNNAHTGGTCYGDSGGPNFLGDSLVVAGVTSFGLNSACGGTGGVYRIDRADDLAFIGSFLD	Trypsin
ICNMLLAI_00311	10	2.927	0	-14.1453	-1.41453	-1.11106	-1.52395	-2.11133	FALSE	0	train	0	FALSE		smc__136277	1213358	Microbacterium saccharophilum	Secondary Metabolism Collaboratory	MDAFFDFLRGYWWLAFPLIGAAGGIARGWESAARRRHKRRLEFIRAKSELKAASRVTVATASVPKPITRASPVPTQLEQLFHAHDAVTARWLEYELDVAKLIAFPTMSDGRQDLTAAFLRAKKTADNLRPRSADERISAGDLAAYRAAVTDFEVAFDIAERDARRVRDSSFTEGERKRLNTAKQLLTVAIDQAATPAER	hypothetical protein
ICNMLLAI_00324	13	-3.90864	0	-17.3129	-1.33176	-1.04243	-1.32761	-0.512188	FALSE	0	train	0	FALSE		smc__136277	1213358	Microbacterium saccharophilum	Secondary Metabolism Collaboratory	MTEPHSPDGERRDRTPIVLGIIAGILAVVVGVTLTIALTRGGPSQGAPSPSTPAQTTAPEQDPAPSAEPTDPAEEPAGVQLAATGFALVDDSGAETFGYGWSDPSAPAVAALTEAFGAAPEQRTEKGDGTHYPDYTVYQWRGFALYDMVPIDGGTPREEYTQPSWARVTANTVGEVAVTGEFGIEIGTTVDAVRAAGPDAEVDRNGVTRYVFAADRSSMAGGVPSYSMMADTDGTAVTAILYYFYAEF	hypothetical protein
ICNMLLAI_00421	36	-3.44115	0	-23.1234	-0.642318	-0.336788	-0.663729	-2.21591	FALSE	0	train	0	FALSE		smc__136277	1213358	Microbacterium saccharophilum	Secondary Metabolism Collaboratory	MVDVRYRPAGSAESWLAVVSGSALAVLPAEVTPHTAEAAWRRLAQGGIAGLLEALTGAFGTSLTAIPPFALVVVEEGAVRVAVRGGLELVVESGTGAEEISGRGVSTWVERVIPDVHRVSLALDAGADGAGTLPLADGIAPVSAVVVTVGAVPAAVAAPATAAEIPAESPPPTSDAVESAPEVAPEPEAAPAPEAAPPAEPAPEPEPAPEPEPEPEPAPEPEPVAGAPADDETMITGVPVGPAVAETWLPAATAVPDDAPDDDVVWGETIARPRAAHAEPAEQQATPDATGDDLGDHDGETIAVADLRAMRQAEREQYESTDNVPPRRPSRGRIRLSTGRVVELERPVVIGRRPKSTRASGADLPTLIAVDSPDQDISRSHIEIRAEGEHVLVTDLDTTNGTVLLRGGNDPVRLHPGEATMVVTGDVLDIGDGITVVFEDLP	hypothetical protein
ICNMLLAI_00666	24	-1.5304	0	-44.4714	-1.85297	-1.70929	-1.98713	-2.50301	FALSE	0	train	0	FALSE		smc__136277	1213358	Microbacterium saccharophilum	Secondary Metabolism Collaboratory	MTESAAPRTPVSIVCVYNDPEVLGSCLGRSVTDGRAAAPATELIAVDNREGSFATAAAALNHGASQARHSVVVFAHQDVYLHSLVRLEEVAHVLMASPDIGVIGAVGIDDRSRIVGRIRDRIMALGEPAPEPRDVESMDEVLFALRRTDAIAEPLADVADLGWHAYAVEYSARVRRRGLRATVADIPLTHNSLTTNLQHLDRAHAWIGASYPELLPLQTTCGTIRRPGIHPSVDVVRRRVSGVRTWTRESLVVRSLAVDAVIADIRFLIDDVVRLTGARSLRALDVIQDAAAPTSLQGIVRHEVPYSAASVTADQARREIAGRHHDQAIVVTNLREADLMTLVEGARPDVVGVSEGAGMWALFGVDAERVAPLWSGRRQRPFAGLVPPRRPR	hypothetical protein
ICNMLLAI_00667	24	-3.6039	0	-44.0775	-1.83656	-1.54645	-1.79098	-0.95334	FALSE	0	test	0	FALSE		smc__136277	1213358	Microbacterium saccharophilum	Secondary Metabolism Collaboratory	MTGAPRRFPRGAGVVRATLFGLVVDATSLLPPRLRYAYVHRITARLFRRPLPALLARDTPAAPGPAAVTSRRPADLRCVLAADRLDIGGVGAVVEMLATGLEAQGVHPIVVCLGDGTRARRLRARGVEVFSVEDERTALAALRAADPDVIQLHSAAPALERLAIAGETPLIPVLHNTEIHFTRARWRTFETLMHRSYAAIAVSGVVRDFHRRHVSPALGERFRVVPNEAPGRNATGHPQRTAARAELGDVLGVDLAADVVFLCLARYDAQKNIAGTVASFLRAIDATGVPIRLVMAGEPSDWAELGRADGIRRSSPHGDRVHLLANSDAATLLAAADAFLLNSFFEGWPVAATEALSAGLPLVLSDVGGARELVARHPDRSVLIPNATGEAGSVTDARVARARRRSARQDNAADLIAAVTRVAQLARSDGASRADPAPAAGSGAGPSGIAAMMAGHAQIIREAHAHARGRRNLIGHDGLTIPVARS	hypothetical protein
ICNMLLAI_00673	7	-4.31183	0	0.376903	0.0538432	0.329173	-0.0011089	-1.91524	FALSE	0	train	0	FALSE		smc__136277	1213358	Microbacterium saccharophilum	Secondary Metabolism Collaboratory	MNVADTLRALIRRWYIVVPGLLLAVAVAVGAWVAVKPAYERSATQLLLPGEGVMPEGATNPFLFLGGLSQATDVLVRTLSSGETVEEVVGRYPGTEVEVRRDPTTSGPVVWTTVTAQSDADAAGALEAMLAQAESALARLQTEQNVRARDEITITTLTQDTESTPQQRTRMVLAAGAGAAAVAVTLVVASLVDGLARRRGGRGGNRRKMSAHEASDAEPGSASEQDEAPEADLTEPTDPAEPTDPADPADPGGASRPRAASDDQTRAPSAVDV	hypothetical protein
ICNMLLAI_00768	11	-3.46167	0	9.15629	0.83239	1.2792	1.02945	-2.05133	FALSE	0	train	0	FALSE		smc__136277	1213358	Microbacterium saccharophilum	Secondary Metabolism Collaboratory	MAVAPTYTLSLETTWLPVPLEFPWGSFPDADAWADELTDSLLAGTGVPAEARDQLRATALTLQAMPGPLPGAMERFWRTEYVGGPAIIAHLYVTDSAARSADELLQLARAGIGGRVQTWTSLEGTAFPLAVQAVVTMDIEDVTVGAVRHLGVRDGYVFLLDFLSEDPLVLEAVQDELSGIFRSIRFA	hypothetical protein
ICNMLLAI_00772	11	-2.94357	0	4.94829	0.449845	0.739687	0.476677	-2.20867	FALSE	0	eval	0	FALSE		smc__136277	1213358	Microbacterium saccharophilum	Secondary Metabolism Collaboratory	MTHASTVGADAPLAPPPGWGDGLWRLSGRSETAGWLLQPHRVEDAEAWVDAQTAELQEAWGARWRSETEPSVRALLRLGLDARPVDAALAFQLWPVPAPLVAHVHAAFGAAPEVAPGPGAGNLYEAEGLGVGVQVVRRVRAEEVDLVGLDIAFVAGESAVVASFEPTVPELFALLIGQFHAFVQTLEFIAPDGTPVRASAPAGFLDASADADWADTVPTR	hypothetical protein
ICNMLLAI_00892	7	-3.3222	0	4.11497	0.587853	0.750244	0.658594	0.447055	FALSE	0	train	0	FALSE		smc__136277	1213358	Microbacterium saccharophilum	Secondary Metabolism Collaboratory	MSASGGGDIVHGAGVPSPPWWRPYRDAPLIILAIASLVAAIVGWTVQANLDRAADEIAPVAPAPSAAPGAAADACRPTVQRAADEPWIDDAAAAQQTWAAHADELAGPVVLGQDGWAFYNDQIEENFSQSVGRRLLTVSEVAAWRDYFTPLSVALAEQGIELTIQITPSAASVYPEQLPEWVVPLRGSTPLDQLLSASPDLPIIDFRADLREAAAEDAVFTPVNSHWTDWGGYIGWQSFARCQAAMYPDAPAVAVPAVDRVTREGVFNEYAAYGVADATPEWTAPVFAEEMAPVEVTDGASNTLTSDGGQVIDLSRLPASTVTDGAWSGQSALILRDSMGNALSGLWAQQYAQTWQIQHRYDDWSDPPNYRSLVEQYEPDVVIIQLAERHLVNAPAKGVTTGY	hypothetical protein
ICNMLLAI_00900	8	-3.748	0	-0.478721	-0.0598401	0.240324	0.063303	-0.893895	FALSE	0	train	0	FALSE		smc__136277	1213358	Microbacterium saccharophilum	Secondary Metabolism Collaboratory	MTQQEIGAETTAPQGGRVSRALDRGWERVDGAWISMSDSVRESTLGRWFKGVEQPNLADWALLGAICALAFVTFLYGDVKATFEHSFNFLDAVLAGRPQDFYQIAIERSTFGHPAVYDVPIYAVFGIWNLPAYLLYRYGDFDYLNSTPAQLWLKLMMVVFTLVATRLVMAIAKTIGVSAQRSKWVAFYFLSSMALFVPVLVIVQYDIISITFMLAGLLAYMRGRTRSFLLWFLLAITFKLFALFIFIPLVLLREKRLLRAVGQLVVGVLGLLLCRLMYRGDLAFEASTGGFTDLMLDRLRTSGFTWQSSIPVPLFVVFIVGLAIFAYAKRTSSTRELQAFAIYLSLAAFLVFCAIVPLNPYWINLVAPFSILIIFANPRYLTLNSLLEMAIGTTLFLIYMLVGYSMYNSGIFRDLLFGQFIPPADPQRFATPGDILRGLGLGGNNVIFMVGFMIACVLAVLIINYPRPAFIAGMPNAQTIKRSVVWIRVAALFGFSALLFGMYLIPATPTVYSSVSSVPGLTEVDVLAPDSVIAEELDFDTTLSVSQLQIGMDASAVTWINSAIINVSIVDEQGESVFAGSTPANAVGVGLASFRTDDLVLKAGETYTISLTGVQSEGEPAYVQLNPDQDRFPTTENGKPVDGDLVLALKGTETE	hypothetical protein
ICNMLLAI_01000	8	-1.52029	0	-0.694685	-0.0992407	0.568216	-0.0127163	-2.35098	FALSE	0	train	0	FALSE		smc__136277	1213358	Microbacterium saccharophilum	Secondary Metabolism Collaboratory	MCGVPPGHAKVHHIRWWARDRGPTDLDNGILLCESCHHRIHDNGWDIRIDGTGVGARVWFIPPAHVDPQQTPRLGGRRRYDYLAA	hypothetical protein
ICNMLLAI_01042	969	-2.76904	0.000549451	-3688.04	-3.81784	-3.10539	-3.93942	-1.81066	FALSE	0	train	0	FALSE		smc__136277	1213358	Microbacterium saccharophilum	Secondary Metabolism Collaboratory	MASPQPSAPVLGAPAFLSARLDDLGVTMHDGVGTLRVWSGAADAVELVLFDAVDLDWITDTRPLAPVGGGVWEVTTPALRPGARYAIRVGGPTGAGSTFNPATLLLEPYAKGLAWGGLDDWRGVVVDTSFDWGSSRKPATPMDRTVIYEAHVKGLSKRHPGIPPALHGTYAGLAHPAMIEHLLSLGVTAVELLPVHAFSTEPRLLNLGLLNYWGYNTLNFFTPHIGYASAQSRAGGPDAVLREFKGMVKLLHEAGLEVILDVVYNHTAELELGGPRTSLRGIDNRAYYRQHDDGAYIDVTGCGNSLNTATDAASRLVLDSLRYWANDVQVDGFRFDLAPTLGRDGDHVFTPDHPLLRAIVEDPLLDGVKKIAEPWDVGMGGWQTGNFGDGWSEWNDRYRDRVRNFWLSDVDYARRASTAPVGIGGFAHRLAGSANTFSAERGPLAGINFVTAHDGFTLRDLVSYDVKHNMGNGEHNRDGADTNRSFNHGAEGPTDDPAILATRRKAMRNLLGTLLLSAGVPMITAGDEFGRTQRGNNNAYCHDSALTWLAWDHAPWQEDLFAHVQRLLQVRRENPALRPTRFAHEERAVPSASVIDWYDEHGETMSIERWTNPAHRTLQYDARSTPELEDPNRILLIVHGDESPITVTLPRIPGVARFVPLWSSMDERPADDGDPLAPGETVLIPGTAMRLFRAE	Glycogen operon protein GlgX
ICNMLLAI_01366	281	-4.45686	0	-1433.75	-5.08423	-4.73208	-5.17351	-2.04865	FALSE	0	eval	0	FALSE		smc__136277	1213358	Microbacterium saccharophilum	Secondary Metabolism Collaboratory	MIRTTALPRRAAVAAAVSVAGLAALAGCAGTTSAATDDPSDAGSTPRETGSAGAATYADGTYSADGSYIDGGGTLETIAVTVTLAGDVITDVEVTGDPQNPESGRYQSEFIGGIADEVLGKDIDEISVDRVAGSSLTSGGFNDALEAIRSEASA	hypothetical protein
ICNMLLAI_01501	39	-3.991	0.233871	77.8422	2.10384	2.86197	2.13521	2.67515	FALSE	0	train	0	FALSE		smc__136277	1213358	Microbacterium saccharophilum	Secondary Metabolism Collaboratory	MAKASSRSSGKPSKASLSKAGRTLASNSSSKPAKAKAGSTLGKG	hypothetical protein
ICNMLLAI_01588	9	-4.21063	0	-6.45674	-0.717416	-0.0958279	-0.864846	-2.92176	FALSE	0	train	0	FALSE		smc__136277	1213358	Microbacterium saccharophilum	Secondary Metabolism Collaboratory	MSTTLTPPPASAPQAPPPAEPRGSSRVIAILAIALGAALILGTIVMSIIGGIRSAAVRTESLSADAAGVTALDIDVAASEFRIAYGGSEASLSVTGGSGTSNWRLERTGDTLVVSSDRGWFRGWGWFRGEERAVLTLPERLATTAVDASFDVGAGSLRADGTYGTLELDLGAGSIDVSGTAEQLDADVSAGRVSVDLREVRAGTVQVSAGELVGSVDGDVDELNLDVSAGRIDLEVPDVRYAITSDVSAGDFTHDLTTDPGADRRIDVSVSAGGVTLHGAR	hypothetical protein
ICNMLLAI_01732	30	-3.93377	0	-117.803	-3.92678	-3.62002	-3.96955	-2.32666	FALSE	0	train	0	FALSE		smc__136277	1213358	Microbacterium saccharophilum	Secondary Metabolism Collaboratory	MRFLMLVLADPTLTDADEAPVTIEQWVEESYGAGRATEGDRLRPGGEAKTIRRRKGEVIVSDGPFAEAYELIGGFDVLECETIEEAVELASRHPMASGGVIQLHPAWPLDL	hypothetical protein
ICNMLLAI_01792	16	-4.06745	0	-40.7513	-2.54696	-2.08924	-2.69053	-1.96706	FALSE	0	eval	0	FALSE		smc__136277	1213358	Microbacterium saccharophilum	Secondary Metabolism Collaboratory	MVNPQRRGRGSRAGLDLDRIIDAARGMDPERLTMQALADELGVDRKALNHHVTDREGLLELLAIDAFRRRFAAEDVDLGATWQDACRAYADAMRQSLGDTGEWLAFFRFTNPHDLAIVGPAETVAERMLAAGFDDVTVSRAMHLLMTICSGFARDAVIGRREGGHPHIEALRSALASDDGGYTALRDLVDARVDNFGDEQFRFDVDAFIAAMELRLPRRDAP	hypothetical protein
ICNMLLAI_02366	20	-4.31556	0.0277778	-4.08195	-0.204098	1.1549	-0.470337	-2.41798	FALSE	0	train	0	FALSE		smc__136277	1213358	Microbacterium saccharophilum	Secondary Metabolism Collaboratory	MSRSIAPGRPVRVGLVGCGNVSGQYLLNLDAPAVLDVVACADAQPARADATARAFGIPRAVAVDQLLADDDIDLVLNLTNPAGHAEVSLAAIAAGKHVYTEKPLAGSLAEADEVLAAAAARGLRVGCAPDTFLGPGLRRCAELIADGAIGVPVSANAFMMTAGPEAFHPAPEFLYQPGAGPLMDGGPYGVSALVALLGPVASVSGASTRGRDTRSVLTGARAGSRFPVDVPTHVAALLRFARGAVATLVTSFDVHGTRTPRLEVHGTTGSLICPAPNAWGGPAFLRSAGAEGFDEVHIDGGEGNRIGMGLLEMGSALQQGRAPRASGDLGRHVLEVLEGIRTSDERGGGAVDIRHGYELVAEGGSRA	hypothetical protein
ICNMLLAI_02372	22	-4.44543	0.0879121	-11.8128	-0.536944	1.44455	-0.839818	-1.79288	FALSE	0	train	0	FALSE		smc__136277	1213358	Microbacterium saccharophilum	Secondary Metabolism Collaboratory	MRRIVQMGTLALAAALVLTGCGAGTSGDSDAGADTPRELVLGNNGDVLSWDPGEMKEGAIISYAEAVYDPLLRKTADGEIEPNLATEFTYNDDLTELTLTLKEGVSFTDGTPFDAEAVVANVAARKAGTGSASEAAKSIENVVVQDDYTVVLDLVAPNPGLLAALATYLGFMASPAALEAGTIGTDPVGSGPYVYDAANSEAAASYAFERNEDYWNAEAYPFDTVVIKPLTDFTARFNALTTGQIQFMYGTPDMVDQAEAEGLTVQTVPGEWQGIILQDRAGTLSPALGEVEVRQAINYALDRETILETYYNGFGQVSTQTFNPASQAWVEALNEEYPYDPEKAKELLADAGYPDGFEIPISYSEGFMTPLVPIVQQYLAEVGITMTPVPINGFANGGLETLKGQPAFMLSFSTNIPAWTDVLNKLTPTSLWNNFKYTDPTVEALLAEIPLTQGDEQTELYQELNTHLVEDAWFAPIVLQQNVYLSSDDIAVTMQQAQLIPSLRFFAPAD	Glutathione-binding protein GsiB
ICNMLLAI_02407	9	-0.914843	0.333333	12.7214	1.41349	1.8647	1.32625	2.18846	FALSE	0	train	0	FALSE		smc__136277	1213358	Microbacterium saccharophilum	Secondary Metabolism Collaboratory	MIEQPTVPLPGETLAEAGERIRAAIPIRGHTATDDECLARRLAIDATLAAYGVWHRERQWHTAQLVDGRIAGVWARSTEEAELDLTVWLGARCHWVLADPAHAIRNEYLPYGRRAGDRNRRFPLGPPRRPRDQFAPTDSLLDHPEPPPTGPGPSR	hypothetical protein
ICOIOFPI_00083	15	-1.56937	0.157895	21.6775	1.44517	2.01426	1.59231	0.640912	FALSE	0	train	0	FALSE		NPDC020598	1883	Streptomyces	Shen Lab	MTWGIDLAEGGAALAITILFNHDQRVHYISGRAIHRACESYRGEGKTNAKDAAVIADQTRIRRDLHPLRTSDETVTDLKILTGRHTDLIADRTRTVNRLRVQLTDIFPGLERALDLTNTDPLTLLTGYQTPASLRRTGKNRLEAWLRNRKVLRADRLAETAVEAAGRQHTRLPGEKLTAQMVHTLAREVMALNHQVAELDKTIEARFREHRDFDVVTRMPGLGVILGAEFLAATGGDMTRLRHRRPSRRLRRRRTRTPRLRQDQRQSPSATTLQPPPPTRLLHLRTVQHPSLRLIPPVLRTQTSRRQAPHLGRPRPGPPPGQRPLGPPTRRTDLRTRAAHRSRGLRPH	hypothetical protein
ICOIOFPI_01952	47	-4.14867	0	-72.7258	-1.61613	-0.890297	-1.34971	0.163652	FALSE	0	train	0	FALSE		NPDC020598	1883	Streptomyces	Shen Lab	MAENLGAIENAELVELEMQELETLEAPGFWTGVSIGTAISASVATSITLT	hypothetical protein
ICOIOFPI_02718	9	-3.5905	0	-7.42316	-0.824796	0.060845	-1.17825	-5.29549	FALSE	0	eval	0	FALSE		NPDC020598	1883	Streptomyces	Shen Lab	MLTFDASLPLMSAAAPTAPVQQQPGRPRRRDAARR	hypothetical protein
ICOIOFPI_03830	14	-3.37486	0	-12.862	-0.918715	-0.112689	-0.796802	-3.42108	FALSE	0	train	0	FALSE		NPDC020598	1883	Streptomyces	Shen Lab	MSTEARRASVPPHPDVPPHPGVPPRPSVPPRPARPPAPVPADAPDAADTATARTGTSRSAASGRPPQEPPHGPARDGGEQSGGAPQTTNGPAGRQATHRTASGEPAPDTRDTGTTDDGGAPASEDAAPPSPRTAPRFISLRAQHTDAMTPPPPPASARFPDTPPPPSRPAQPPRGDDAARPASADERPPAVPRPAPPHDFRRAPRAARPAPRPTDGQETAGTAATRPFTTSFFRPSPSPRPTPPDAPSPAAAEPPHPASGGTRPPAGQPPHATSGGVRPPAAAEPPRPATGTPRPPAAAEPPHPTTDGTRPPSGQPPHATSGGVRPPAAAEPPHPASGGTRPPAGQPPLATSGGVRPPAAAEPSHPASGGTRPPAAAEPSHPASGGTRPPAGQPPLATSGGVRPPVPAEPPRPAAGDDRRSPSAGIPRPPAPARDAAFAVPGDGPDVLGGPSGQGAGRAAGPGPFRPFDPSPRPVRPDASGATPPAAPRPADSDDPRASDRQGSRPAPASADDPRPADRQGPHPAPAPADRDRPRSAGAGSAHTSDHAWTPLPRDWVPAPEAVGGAPRAGFPRVSPPDDGPAWTPAAALRRPDFAVPPPPAPPAPQAPRRPETAPDAAIGPDPSLSWSAPMSPDGGPGARRPVVTFARPEGYRDTPWILGRRGRTAAAAVCAVLGLGLIGGALTGSWLVGGSDDGVDRSAYVTAGGLWHNVPVDQLFPPTVDGQGAGPGGADRAWTRIAVAPDGGCADAFDPLLLKVLAPVGCERLLRATYTDATQSYVTTVGLLFTTADAAAMRSLDARVTKEGLAKRADLMPRPYAAKGTAAAAFGDKQRAAWTLSVLTDAPVVVYAVSGWADGRTVDTPQPAPAATASGATTAPAQAGLGNEAQGLADRIERGLRKTVVTPPSEQPS	hypothetical protein
ICOIOFPI_03847	2624	-4.29362	0.0110052	-13126.1	-5.03493	-4.70066	-5.12004	-2.63617	FALSE	0	eval	0	FALSE		NPDC020598	1883	Streptomyces	Shen Lab	MTVQSSATAPTAIAVSTSRPSGRGTLQATLGVVAFSLTFPATAWGLEGFGPWALVAVRSVLAALIAGACLLALRIPPPARRHWAGLAVVAGGVVVGFPLLTTLALRTSTTAHAAVVVGLLPLTTALLSALRTGVRPSRTFWAAAVAGACAVAAFTVQQSGGAATTADLYLFAALLVCAAGYTEGGRLARVMPGWQVIGWALVFCLPVGVPAAWLALAHESARLTVHSVTGLLWVAAGSQFLGLVVWYRGMAAIGVPKASQLQLAQPLLTLVWSVLLLGEHLTPAAPLTAAAVLVCIAVTQRARG	hypothetical protein
ICOIOFPI_04463	69	-1.26224	0.0583333	-140.203	-2.09258	-1.08554	-1.86071	-2.66659	FALSE	0	train	0	FALSE		NPDC020598	1883	Streptomyces	Shen Lab	MSVPGYTVPVVDRDSLIERLSGSWEETRSARDALVERGAEAVAPVLEALCDEQSPVDWTVSADVLCRIGEPALAPLASALARASSAGSRETARRAGWALGRLKVAGPGAYVPLLSHPHPRVREDALFAFQCQKEAALEFTDQLLPLLGDPQHSVRQRAVWAFVAVGGGAVPALRRVRRDPAPGPRLRAGALEALAAVGGPAALEAGDLAAWRRLTRIRRSAEVPEAMHLCGSWYAVPSADQSAVLDAFDLGAAEPVTLRTGAAAWNHDSHDWRSGGGHAGCARVFVSPALDGWTLVFGDPSEDAHRMADADEALRDEVRERVVRERCAELGKRFGAAHWYGMSCGDDWTAWCIAEGGEVVRYYDAFDAAEGDEDADGVDAEPVGGAGDGRAAHPAEAGYLLPHQDGFPDDAFDGVDLSDSEAFQARYRQVKEELAVPDTCYAVDVARRLSVDPGSLGAETAVSGHGVLALTACGRRHGHPAGALPV	hypothetical protein
ICOIOFPI_04840	7	-1.02733	0	13.3084	1.9012	2.33193	1.7987	-3.32026	FALSE	0	eval	0	FALSE		NPDC020598	1883	Streptomyces	Shen Lab	MRWFTAGGGLESGESYEQAALRELREETGLVDVDLGPQIWQGRPWRTVREGVTYEVTQRYFLARVPAFEVDTSAFQDVEKAAITGYRWWSVEELEKTSDLLRPAGLPALLKALLTDGPPSEPVLVDG	hypothetical protein
ICOIOFPI_05187	12	-3.9055	0	-17.0196	-1.4183	-1.08426	-1.47776	-4.3	FALSE	0	train	0	FALSE		NPDC020598	1883	Streptomyces	Shen Lab	MAEWRALPHIPSAELAAHALDGGRAAWDADVVRHLSLCPTCRERLTAYERAAAAGRRHRPGETLHPPPARVWATVRAHLDADRRRTRPPPLPPVPPPARPLRGACRRAWRALLGAAEAVGLRLTRPRPGRRGRPGS	hypothetical protein
ICOIOFPI_05320	11	-4.23325	0	3.46815	0.315286	0.934615	0.134775	-3.63057	FALSE	0	train	0	FALSE		NPDC020598	1883	Streptomyces	Shen Lab	MKGSPATGSEPVRIGVLGCADIARRRVLPAFAADPGSRVVAVASRDGGRAREVADRFDCAAVTGYDRLIADPGVEAVYVPLPVALHAHWIERALRAGKHVLGEKPLTGDVDSTRRLFGLAAARGLVLAENFMFPCHPLHRRVRELLAGGAIGELRSFTGEFAIPAPPPGDVRYDAGLGGGALLDIAVNPLLAARFFLGPALTVCGARLRRHPVHGVDTGGAVLLAAPDGVTAQVVFGMEHAYRAGYELWGSAGRIRVERAYAPPADHCPVIRVERPEGVEELVLHPEDQFLAAVRAFSHAVRQSRPPARGPGRTLQPPPAPQAPPSPSSPRSPGTPQTSQTRDGLGAERGLRERHQERALTVARLVAEVRAADKAASSAAQHPVPSWDDPRGAL	hypothetical protein
ICOIOFPI_05342	12	-3.44671	0	5.11756	0.426463	0.739554	0.418231	2.35111	FALSE	0	train	0	FALSE		NPDC020598	1883	Streptomyces	Shen Lab	MTTMFVVEAPRPLPASLADLPVHVRIEDGNAAPAAAVLRYRDPERIFLRRSGIVIGGVLRVSARPGGAGPAVPLFDGEVVALEAEFDGTGTFTTVRAFDHGHRLQRGRRVAAYPNMTASDIAHKVATRAGIAIGRIDPTTTTCPLVTQPNVSDWDFLASLAAENGREMLVEGGKFHFRRPNAARSAPPAGGPAARRKSPYVIRMAEDVLSVRSSITSVNQVERVQVHGWSVQEKKALLGETTVGESRTSAVGVTPRQAAGAFGAAPLVVADVPYRSDAEVKAVSRALADDVSAALAELEVVVRGDPRLRCGAAVTLTGAGVPFDGRYTVTASRHLDRPGLGYETWLTVSGRQDRTAYGVVGGASAAARSPRIPGVAVGVVTDAKEPKDREGQGWVRLRFPWLSGDSGTAYVSDWVRTVQAGGVGGGGVFSPDVNDEVLVAFEQGLLDRPYVIGGLYNGVDKPSPHDTPLVDATSGKVNRRSLASRAGDRLELLDAAGGGPGGVRVRTGDGKLELHLDRRQTAITVHSDGTVSITAAEHVTVAGKGITLDARSGALELKGASVSVAGSTVSLKGDSECVVKAPIVKIN	hypothetical protein
ICOIOFPI_05414	132	-4.31927	0.0121951	-610.453	-4.65995	-3.70276	-4.94206	-1.8654	FALSE	0	train	0	FALSE		NPDC020598	1883	Streptomyces	Shen Lab	MTRKEWASVGGMAAFILALHVIGWFTLVAIVAPEHYSLGTKTFGIGIGVTAYTLGMRHAFDADHIAAIDNTTRKLMNEGQRPLSVGFWFSLGHSSIVFALAFLLSLGVKTLAGPVENDDSTLHSVTGWVGTTVSGTFLYVIAIINLVIMVGIWKVFRQMRSGHFDEAALEEQLNNRGFMNRLLGRLMKSITKPWQMYPLGLLFGLGFDTATEIALLVLAGSGAASGLPWYAILCLPILFAAGMSLLDTIDGSFMTSPTAGPSPSRSARSTTTSPSPACPSPSRSSSARWNCWV	Nickel transporter NixA
ICOIOFPI_05691	105	-3.13031	0.0106383	-286.892	-2.75858	-1.9171	-2.83762	-2.07157	FALSE	0	train	0	FALSE		NPDC020598	1883	Streptomyces	Shen Lab	MRQRAGMPRIKRKRDALPSLNYTRRGFRLKDGRLHLAGGIALTVVWSRDLPADPTNVRVYRDILGHWYASFVVETAAEPLPSTGAVIGVDWGVKETATTTSDAHDLPHAQHGRTAAAKLARYQKQMARRKPARGKAASKGYRTASRAAAKVHKKVARQRQDTARKWAKTVVRDFDQLAVEDFKPKFLAKSTMARKAADAAIGATKTALTEMARKHGRIVHLVHPAHTTMDCSECGARTKHALPLSERTYACTACGAVSPRDKNSARVMIVRAGLNPAGADGGSPPGAPLPEAA	IS200/IS605 family transposase ISAli19
ICOIOFPI_06514	14	-0.0943857	0	10.8355	0.773963	1.31964	0.909447	0.51293	FALSE	0	train	0	FALSE		NPDC020598	1883	Streptomyces	Shen Lab	MRGVEHVARLAGAPGGPTLTEADVALSAPHRVHHVGLDHLVARRPLTDCPVTGWRYLVLADGGAVASSELSAGAGEGPLKLEQVNTGPYVQSTAAALQRLAENPEIRSGRFELHMLKIPALSTFLLWLHQLDGDADLFSTLPPAPGFLEAGRLYRENELLDLMEGPARRCLEFDTTPRNGNGPAQQQ	hypothetical protein
ICOIOFPI_06527	34	-2.74285	0.102941	64.9421	2.02944	3.08195	2.20634	0.323844	FALSE	0	train	0	FALSE		NPDC020598	1883	Streptomyces	Shen Lab	MTAADSWLSQVPCLDMPDVAYVQHVSCSVLDRIAADRTLLTALVDAVLTDPDRLAASRVTLLLNRLSLWEAPDRSFEIRLNMNPRPENQLVPHDHCYAFATRILAGGYVHVVRRRTDGRQGPFTGADLQPAIVTLERTGSAYALDHSMVHQAVMAPGTVTLFVRGPRRKQRSHAAGDLMPAKQSWPEPAIPGDEPEESRSATLNEFLTMRRYLRERQIID	hypothetical protein
ICOIOFPI_06644	95	-4.23967	0	-260.94	-2.8363	-2.17287	-2.92149	-3.1899	FALSE	0	train	0	FALSE		NPDC020598	1883	Streptomyces	Shen Lab	MTRSARHPARRPAPFLATMLLTAAVGLAGAVPSDAVPNGTASRPAAAAAAAAVCGHTDEQPPLAKGSAGLATREAQCELNLATKPGRHTPIATDGSFGAGTAERVRTFQRCAGLTADGEIGPGTWAALNARAARPQPCAPDGAPSAPQASVCGHTDARPTLRQSAKGAAVAELQCRLDLAMEPGHYPPLAIDGDFGGGTENRVVEFQMCANLGTDGVVGPNTWARLADWSSRDAYCTPPRPAGYPIDGLDTARYQHPGGAAIDWTAVRAAGVEFATVKATRGLDVTDEYLASDMNAARAVGLAVAPYHFYTGTAAGTGTAAGTGAAQADRFIAAVRAAGYTGRRPGDLPPVFDLERMDDGSGRCPTYLTVADATAWLDTVEAAFGRRPVVYTQKSFLDDCLGSTTAFAAHPLQLADYRRSITAPPLPNGSGTWLMWQYTESALFDGIRAPATADVFNGTQEDLDRLANR	hypothetical protein
ICOIOFPI_06697	78	-3.957	0	-125.478	-1.65102	-0.702058	-1.91802	-3.28569	FALSE	0	train	0	FALSE		NPDC020598	1883	Streptomyces	Shen Lab	MADREGIGVPDRRAVAWGWFVAWLAVGACAGTGLAALLSVGVVLLSAAAVAAGLLLRKSPRNAIVGLSAGPAVPLLYLAYLNRGGPGTVCRTSAGGQSCTEEYSPAPFLVGAVVLLCAGFLIFIALDRRSRRTD	hypothetical protein
ICOIOFPI_06946	10	-1.3605	0.125	-0.706138	-0.0706138	0.221108	-0.106133	0.185685	FALSE	0	train	0	FALSE		NPDC020598	1883	Streptomyces	Shen Lab	MTARNVWDEIPATVPGAAAQRQLGSGRYAFRTRTSSVAWWASFMFLLVTAFCVMMVFVISDESEWTNAFLFIILGGGSFLGAISVPLAARFRPVAWCAVFDRGVVYQYGSQAPIAGTWDEITGCQRHATDLVRNGVKMSTTHSVYVQMAAGNFMVSGDTPGAQEVGSLIANNWAAVRNRIAEEDATARLAELAELLQAGERLQFGPFTVGPAGLEHGGTVLDWKRISEVELMGSTVCVVIIGERKPVREPVAGVPDPVLFLTVADAMLRAARQAG	hypothetical protein
ICOIOFPI_07033	16	-4.2006	0	-15.1401	-0.946258	0.346355	-1.26079	-1.85167	FALSE	0	train	0	FALSE		NPDC020598	1883	Streptomyces	Shen Lab	MKMKKLASLAMTPLVLAGIAVAVPIAGATAASATPEVCQHGTDEINPTPNWGSVICYSGTGQVRVVVTCEDGITGRNWKVYGPWVGIRKTSKAACGAPQRYVVKNISDQVR	hypothetical protein
ICOIOFPI_07145	8	-2.715	0.3	8.41554	1.05194	1.59849	0.954919	0.802278	FALSE	0	train	0	FALSE		NPDC020598	1883	Streptomyces	Shen Lab	MTVSATKRSADHLMDTPLPVLINELGVTLTDSPITDRAFFGAAIVQRKTGELRLTMPTGRSELEHDTVARYLLAQALGVPVPGMPAPFVTTRIPAKQTEVTL	hypothetical protein
ICOIOFPI_07188	15	-4.13	0	10.1092	0.722087	1.16083	0.767309	2.75484	FALSE	0	eval	0	FALSE		NPDC020598	1883	Streptomyces	Shen Lab	MSQLLPEPVPAEQNGPCAHTPAKASPLVSLLLLVILLAALIALLARGMKLEEALAVLGAGGVLAAELRQRLL	hypothetical protein
ICOIOFPI_07728	59	-3.1955	0	-59.0904	-1.03667	-0.468336	-1.05274	2.33495	FALSE	0	train	0	FALSE		NPDC020598	1883	Streptomyces	Shen Lab	MGSSSVIRKIRSGITIMRCQCGWFHRLFLSAISPLLSEDLYRYLLKDHVLPTFGDSDLDEITAPLVREWRAERLRTSKAKTTIAKAYGLLKSIMETAVDDDLVKRNPCRIKGAGKERAAERRIATVAQVDVLADNIGPRWRLMVYLGAYGPLRPEELAGLRRWDVDVDALKIKVRVAEPERTNGRRAPGDTKSEAGTRTVHLPEFLRPELRLHMELYAGKGPNGPVFLGEKGAAFRRSTFGRKWRKARTVSGVPEGFRFYDLRHTGHTLSTRSGATLTDTMVRAGQSSEKAALIYQHSDDDRQQEVAAGLDATVRKARQQVQEVQEAAAVAAVPEQRTADPDDQRSGTNLARDN	hypothetical protein
ICOIOFPI_07851	7	-2.7563	0	4.65277	0.664681	0.93214	0.657143	-3.76988	FALSE	0	train	0	FALSE		NPDC020598	1883	Streptomyces	Shen Lab	MKKGVAGWRVFDDGMHVSLGKLKGNKGSQNYALPRDVDPSSYNSVSIWCDRFDVSFGAAELARV	hypothetical protein
ICOIOFPI_07895	15	-1.41567	0	4.24499	0.283	0.637844	0.295545	-0.786934	FALSE	0	train	0	FALSE		NPDC020598	1883	Streptomyces	Shen Lab	MPRHVLCAVGVGLDLDVLNRAVEASGAGDFIVDELQQYPDPRMREAFGASLDARRPTRDDEFGDDDWAAVDAHDSVAYVLSPPISQSSAVEVSRQALAVTAALLAHGATAVKNESSGVACGRERWLTLADRAATAENDYDLAGALDHAWVVPALIDEDVFYSCGMHLLGAADIELAPGPAAAPEQWAEWMTTMDTARYYLLTEQPTRGVRDGEGFRLSLDSPRWIMNRMECERYEEDDFFYNPYGYWRLTPG	hypothetical protein
ICPDGLCP_00125	7	-3.94633	0	-0.797837	-0.113977	0.159349	-0.173046	-2.55641	FALSE	0	train	0	FALSE		NPDC047049	1883	Streptomyces sp900187385|Streptomyces mc-74|May-19-2023	Shen Lab	MSSSDSRYPCLRAPCLRAPCLRAPCPKAPCPRASCPKAPCHRGPGPTAGGVPRGARDAGFVTAETAVVLPVLVAVVAALIWGLMAVCARIECVDAARAGARAAARSEPRAAVLSAARGAAPRGARVALAREGDLVRVRVEAELPGVGQLTVQVGGEAVALAEETVRR	hypothetical protein
ICPDGLCP_00254	115	-4.08297	0	-284.199	-2.49297	-2.23814	-2.51277	-0.983132	FALSE	0	train	0	FALSE		NPDC047049	1883	Streptomyces sp900187385|Streptomyces mc-74|May-19-2023	Shen Lab	MAAASAAVLCLGSLLTGCGSAADQGYAAVGAAGPFDDRAPSRAVPPEDGVELTPLDGDGGRADGGDRGGGDGGSDSAGGSGSGRARPGRTAPESPAGAGEGDEAGGTGAAGSPSASGAPSGSSASPSGGHGSHSGHGGHGGGATPPASPGAPNSPGHPGGSTPPHGSPAPEPPSPTIPAGSEAPAGLLIGKPALAGTDVRWCQKVTVDFLNNGDRPVTAGSVVFGTHIIGALGIDWATLTSTHPLPLPLAVGRRQTGTWRVCVDGWRVPLGMHLDTKDVTFRWK	hypothetical protein
ICPDGLCP_00342	7	3.8622	0	4.18923	0.598461	1.30389	0.275967	-1.6186	FALSE	0	test	0	FALSE		NPDC047049	1883	Streptomyces sp900187385|Streptomyces mc-74|May-19-2023	Shen Lab	MNEAIKLANELTPEDHNWFLREIEKRRRARKKMMAKIRRTHLRRWGRGLILFDETLTASEVLNAAIEHTIGTWTLEHQKSIPKEALLGVQDALGGKALKCLLLLSLHSRACSISNEVRLLSEHGFPEAVRARTRSLHELAVITLALSLQGPMTTNVSDRYGAWTVAEARKAARTVEAQGGAPEPLEESDAEIERRAEAAWGSDFFRQNGWAAPLFPGRRPPIPFAEIEKLVGMEHMRGYYMDGNDAIHAGPSALVNRLQLRNGSAFSTVSEVQHQTIRHFMAVAVITLSDVGAAACTAVASLTGDFDLLCGVKVVRDAEDHAVSEFKSDGMRA	hypothetical protein
ICPDGLCP_00391	2945	-3.88721	0.00423231	-13175.5	-4.5029	-4.03213	-4.61437	-1.82982	FALSE	0	train	0	FALSE		NPDC047049	1883	Streptomyces sp900187385|Streptomyces mc-74|May-19-2023	Shen Lab	MGCAHEPVAAGRMAQGRAAGEPVAGPAVNGSHRAVGRTLGGMRLSTVILPVRRWSEGGREAWQRAEELGFHAAYTYDHLSWRTFRDQAWFGALPTLTAAAAATSRLRLGTLVTSPNFRHPVTLAKELISLDDISDGRITLGIGAGGNGFDATALGQVPWEPRERADRFAEFVGLLDRLLAQDVVSYAGDHYSAHEVRNIPGCVQRPRLPFAVAATGPRGLKLAAQYGQAWVTTGDPKVSNGGGTPDESREAVRGQIERLGKACADQGREPADLQKIMLTGFTPDRPLDSVDAFVDFAGRHAELGIDELVLHWPIADSVFEADVAVFERIATEGLGQLAAR	hypothetical protein
ICPDGLCP_00484	6	1.15147	0	5.89831	0.983052	1.58135	0.779943	-0.887597	FALSE	0	train	0	FALSE		NPDC047049	1883	Streptomyces sp900187385|Streptomyces mc-74|May-19-2023	Shen Lab	MKPDLDGCLDALRRKGLAPDDPVAVVVVGSVTRGWAHAASDFDLYVLTDAPCRMPGARTVAVPLTPDTVTSVDFTDGGRRYEVTYWTDAQVGQMLEKVTWDAFDSDESSLRILTSNEELFLERLSGGVALTGADWLKRRAEQLHDSAYRAFVSTRSLSEADGKVEQALGMLETGDTHSAVLAAKVAFQQATDALLDSHGVYGTHTPKWRARRVQDARLDALPFERYWALETMADFDPQRPEDWVRRTVEFCKDLSLEVEI	hypothetical protein
ICPDGLCP_00489	22	-3.2896	0	30.5678	1.45561	1.91102	1.45679	-0.940829	FALSE	0	train	0	FALSE		NPDC047049	1883	Streptomyces sp900187385|Streptomyces mc-74|May-19-2023	Shen Lab	MTSATADRTQAAVSLMESLPTVRWDDIESAAEVTERIARRLGDDPELLGTLVERVRRTPELREKCECHALDDKIVLWDDQEKGLRIRLRLANTDQYERVHNHRYSFTAYILRGAYRHTLYATDQPLDETADVNRFWPYFVREEPEGRCITLDHEQLHTTITEPETISLMIQSPARKDRAFMIRRSDGQVWYRLGAAEESAQRRREVRMSDERFEHWAGRLRAMGVL	hypothetical protein
ICPDGLCP_00655	32	-3.825	0	-51.778	-1.61806	-1.38455	-1.62252	-3.06073	FALSE	0	eval	0	FALSE		NPDC047049	1883	Streptomyces sp900187385|Streptomyces mc-74|May-19-2023	Shen Lab	MHRLLDRAHRALFAALSLLGLRGQGRVLHWYFDWWHRRPDPWGLAVDDYEQFKYATTLRQLPRRPYRRILDVGCSEGAFTHRLAAAFPQAEITGVDISERALARARASAAGRASAAGRASGSGRAPVSGRAAPAAPGPARPPRFVRLNILAAPPEDRFDLVFCAELLYYLGRHRHLRRACAHLTRAVAPGGLLVLVHPWPESRRFCAYFEAVAGFRCLVEQVEPDSFRPFAVSIYEAPGAAAARPGELRTPGPAAERGRGE	hypothetical protein
ICPDGLCP_01032	4	-3.17725	0	1.20631	0.301576	0.346648	0.312244	-3.04461	FALSE	0	train	0	FALSE		NPDC047049	1883	Streptomyces sp900187385|Streptomyces mc-74|May-19-2023	Shen Lab	MRKSMDRTTRGVVCAPTSDVRSPAVTGKPAVITVPAVTESGRQAPRLPACRSTPGGDSGAFERTPEPRPGDYRRAFRFTTRPRGNLLGSRFLRTGTRR	hypothetical protein
ICPDGLCP_01671	12	-2.16867	0	-4.85236	-0.404363	0.063102	-0.408753	-2.65575	FALSE	0	train	0	FALSE		NPDC047049	1883	Streptomyces sp900187385|Streptomyces mc-74|May-19-2023	Shen Lab	MNDHRRIEWRDFPVEELCKIFPLAVKRIEVGGGFFNRHLICDAVGSRCIPVVVVNHLIHDLVAKDHDFWHKVIDFDI	hypothetical protein
ICPDGLCP_01760	319	-3.84501	0.0510273	-313.129	-0.987788	0.470805	-1.04054	-0.257173	FALSE	0	train	0	FALSE		NPDC047049	1883	Streptomyces sp900187385|Streptomyces mc-74|May-19-2023	Shen Lab	MAITADHIRTTLHSYLEEHPEEKPGLAIALELLDTGADLASRKEFRGHATAGAILVGPDGRILHIHHLATGKWLLPGGHLESTDTTLMEAARRELAEETGILAEAVTPASNIPVHIDIHPIDANDAKAEPDHQHVDFRFLFRPGAGVGRLQTEEVIAATWRDLDSISDVHLRGRIAQVLR	hypothetical protein
ICPDGLCP_01835	6	-2.407	0	11.0047	1.83412	2.18241	1.90853	0.737919	FALSE	0	train	0	FALSE		NPDC047049	1883	Streptomyces sp900187385|Streptomyces mc-74|May-19-2023	Shen Lab	MTDPELMAVTTGVASTLIAEMVRGGAVRARAALVGVFRRAPQQQEGALLALARGDADALAQALAVYAGQDSEALERLRAMAAVGPTIQVQRNEGSETFIGGDVIGNVTINGG	hypothetical protein
ICPDGLCP_01840	24	-2.705	0.140741	9.80025	0.408344	0.823424	0.362262	0.514388	FALSE	0	test	0	FALSE		NPDC047049	1883	Streptomyces sp900187385|Streptomyces mc-74|May-19-2023	Shen Lab	MTRSVFRYLRWTMGPETAPEAPEMVHELECMSCDAAADPSEEFETARDWASLIPANTPRTAGTARPSHASGA	hypothetical protein
ICPDGLCP_02021	22	-3.23286	0	-7.3312	-0.333236	-0.120007	-0.353042	-2.28373	FALSE	0	train	0	FALSE		NPDC047049	1883	Streptomyces sp900187385|Streptomyces mc-74|May-19-2023	Shen Lab	MVMVTAVLDVMCAMGLVGVALVTGMTDVAHGGSRPGHGPRGDRRPGRPVYVAHAAPDDRVRRSRRGTPQPRPGRDGCAAADRGRGDGR	hypothetical protein
ICPDGLCP_02186	6	-0.4419	0.166667	7.09035	1.18173	1.61315	1.11089	-1.85153	FALSE	0	train	0	FALSE		NPDC047049	1883	Streptomyces sp900187385|Streptomyces mc-74|May-19-2023	Shen Lab	MMPGIVSEPSTAGQIVDNVDVFGEPEPGTPTRVEVQVRACLSFGELLALLAFTPGLNLLWEELDDDDAVQHAVRFAALTVDIMGLHYLAAYATALYQGAEVLDTGRVYPTVDDEYLTAVGRAVTRVFGVAA	hypothetical protein
ICPDGLCP_02290	49	-4.26109	0	-39.0195	-0.812907	-0.310677	-0.861456	-1.88021	FALSE	0	train	0	FALSE		NPDC047049	1883	Streptomyces sp900187385|Streptomyces mc-74|May-19-2023	Shen Lab	MHHVRRSATLTLLLLLAVTFGPLLCRIGGDQAWLAGRAAAATAAWRADAATPASPAAARTAASPADADASADEDGPAYGGAPADGDAPAYGPADGDAPTRPSAATAGGPRLDPGAPLAVAHAPKKCSNRHAPGPAESAPLPTPHRGEPLAPATTGVGPLAADLPAQYALARPPTDSAPARDRTPLLPVLRI	hypothetical protein
ICPDGLCP_02770	24	-3.65943	0	9.50667	0.396111	0.997245	0.349654	-2.76087	FALSE	0	train	0	FALSE		NPDC047049	1883	Streptomyces sp900187385|Streptomyces mc-74|May-19-2023	Shen Lab	MVSRSLPDIPRPDAGTILVSEWIVDTPERQHAAAEALLGEWRELCTRFQPEAFHQLSCYGSLDGRLLLSLARWASDEAHLHFMREHRAAMVGRIDQEVPGIQRPGLMRYRLLHSIPPDAALKSADVLVVLRAEARAAELVRSWADRTGVKLREATAAASGPAHVLVSADGLHALLTVRKAPDDSWDHGGPATGGGVHVHDPQRYRLLGSVHGPRHRVVDRA	hypothetical protein
ICPDGLCP_02886	8	-2.75533	0	5.76305	0.720382	1.06495	0.684418	-2.92488	FALSE	0	train	0	FALSE		NPDC047049	1883	Streptomyces sp900187385|Streptomyces mc-74|May-19-2023	Shen Lab	MPPPSSPSSATRAAAMTVREYGRVVLMGGVGMLGGDDLALPYPWIMRNSITVRGQWMYPRTANVGIIRLLTSSTLDLAPERVRSFGLDAVNDAIAYAAAHGGPFDRTSLTPSAG	hypothetical protein
ICPDGLCP_03278	23	-3.30357	0.0263158	-43.2944	-1.88236	-1.66432	-1.86453	-4.06812	FALSE	0	train	0	FALSE		NPDC047049	1883	Streptomyces sp900187385|Streptomyces mc-74|May-19-2023	Shen Lab	MTSAPRKNSPSTESDTSGERRAGPAPPATKRTVTLSMPSPRQVASGALDAAMLPVAVARQILPAKKGLPIYLGLGILGAAEILEWPVAIGIGVGYAVLRRGDGVLAAPPPTTASETSTDTATTEDETSTKTTARDLMTPDATCIGVNETALDATKKMTELGVGSLPICGTNNRLKGMLTDRDIVVKVIGAGKDPAQVKAGDLAQGKAVTVGADDEAESILQTMSQHKVRRLPVIDGRTLVGIVAQADVARALPDPKVGDLLEAISA	hypothetical protein
ICPDGLCP_03568	75	-0.5815	0.0952381	-253.46	-3.37947	-3.07263	-3.28624	-2.93755	FALSE	0	train	0	FALSE		NPDC047049	1883	Streptomyces sp900187385|Streptomyces mc-74|May-19-2023	Shen Lab	MSCPPPPPPIDARKALDFLRTSGLVDLSVPLERVVDQVSQIDDVAGYVLAWERYVLVVANQVAECDDSAARN	hypothetical protein
ICPDGLCP_03917	7	-3.439	0.166667	9.93696	1.41957	1.54511	1.5172	-0.55043	FALSE	0	train	0	FALSE		NPDC047049	1883	Streptomyces sp900187385|Streptomyces mc-74|May-19-2023	Shen Lab	MAYLNEEIAEKRQASRALLLHTLGDQTWAYAAAAVVGGIGLLASVIALVECVGAVRKGLAWTSAAWGIVILLVTSCAVVHRLIVA	hypothetical protein
ICPDGLCP_04247	18	-3.137	0	-8.78195	-0.487886	-0.162153	-0.56124	-0.430529	FALSE	0	train	0	FALSE		NPDC047049	1883	Streptomyces sp900187385|Streptomyces mc-74|May-19-2023	Shen Lab	MGRQAVQHLTDRVLDVAIVGTGPRGISVFERLAANLMAETEPPRVRIWLIDAVELGAGRIWRTDQETSFLMNTVVGEISMFSGVFDGEPCRPGAGLSFQQWLPTQPEPELSGLDHDDYAPRYAYGRYLRYVYDSVVRAMSGLGEVVEVVGKVTSLRERGNSYELHVSTADDERTVTADAVVITTGHAQAELSEHQSELARFAQDRPGLRYLSGDSAADLDLQSIPPGAAVGVVGLGLSFYDILMSFTVGRGGKFKVNGDGAMCYVPSGNEPSVVAGSRSGLPIRSRGRNQKGVTGRAAPKFLTSAAIGQLRERNAVHRGNPALDFDRDVLSLLEAEINYVYYTTQARTQHGPERAEAVGAELYALGPQLSSWREVVVRHGLEDVEPVDLDQLSRPLHTKRFASGADVVAEVRRILLADMTEAGQGNVDSPLKAALDAIRDSREVLRHAVDFGGLTPRSHRADFLGRFVSRTSTLFTGPPLERTAQFLALVDARVLDVAGPDVVHGCDAEQGRFFLESPAVEGSRRHCDVLIDSRIPTAGLIRNTDPLMRQLVEDRMAVDFVHGDTEEMFATGALHITPAERRVIAADGRPHRALYALGIPTERVCWFTQIGNGRPGVHTSFSRDADVIALSVLRRAASNTFQ	hypothetical protein
ICPDGLCP_04327	15	-3.8806	0.0714286	-11.1804	-0.745359	-0.175578	-0.885296	-3.24209	FALSE	0	train	0	FALSE		NPDC047049	1883	Streptomyces sp900187385|Streptomyces mc-74|May-19-2023	Shen Lab	MKGFRARYGASSLHLLLVLCSFFLAGYAGVRLLAGDTLGVLLWFVGAALLHDLVFLPLYTVTDRVAQRLVRHPRRRRRDAEAPVPADTPPPVAAGGINYLRVPAFVALLLLLVWYPLILRRVPEFSLYTALPSDVFWGRWLLISAALFAASAVCLLFALWRAYAAGAPSESPLPPAPPPAPPPSPPPPPAPPAQPPPAPPPPAPPERKE	hypothetical protein
ICPDGLCP_04363	10	-3.707	0	4.06163	0.406163	0.905114	0.399053	-3.28585	FALSE	0	train	0	FALSE		NPDC047049	1883	Streptomyces sp900187385|Streptomyces mc-74|May-19-2023	Shen Lab	MSRGFGPGAKAAGGTGEPASSRGAVAGTTVGLIPLFGLVPSLSASDSPLLTALAAACALGLFAASQVILAWSYHSARLDQRFRFALLVVLTALSVALPLWLGKDWTLLLPYLSATGAVAVPARLTLPALAASAALAFFVAGRTGADTTALVVMTTAVGLAMTTYRRILDLNAELRRTRRALARAAVTEERLRFSRDMHDTLGHSLLQLTLRAEVTRRLYRAGETDVEAELQKIEDMGRQCLEQVRGAVTGYRRLSLSAVIEEARTTLADAGVSVTVDAAAGRLPEVVETALSWVAREALTNVARHSRATNCRVVFRSEDGRALLQVLDDGIGPARSVRHARPGPDGNGLAGLTERVTALDGRLRTGSAPGGGFRLQAAIPLAAADRARETT	hypothetical protein
ICPDGLCP_04684	192	-0.966306	0.0321285	-640.296	-3.38781	-2.60492	-3.56711	-2.93069	FALSE	0	eval	0	FALSE		NPDC047049	1883	Streptomyces sp900187385|Streptomyces mc-74|May-19-2023	Shen Lab	MSATPHGPDKSRTNPDSCRLSGSRSFSGQIGATTLCDVTQRITRPSTSVTALAPASRYSVPLSATPRGARLARILAVEQLASWGLLLDQARLLVAELAANAVQHGRVAGRSFRLTLAVAPSATLRIEVTDTRGDRLPVRVPGLGGVLAESGHGLLLVEELADRWGVEEGPVPCKTVWAEVDLVRVAGC	hypothetical protein
ICPDGLCP_04743	7	-3.8972	0	6.38745	0.912493	1.37154	0.756105	0.074919	FALSE	0	train	0	FALSE		NPDC047049	1883	Streptomyces sp900187385|Streptomyces mc-74|May-19-2023	Shen Lab	MADHVGKFRKRAPHTTASQRLMATTAAMLSLLLLTSGCGGPKVNYSIPSSLCGIHVGRDLLRPFFPPGDRVEFDGDSFPGDTKAKSFCQYYVDGNTALWVDGKRSSENATAAQKVKRFASHAHIKYWTRSDGRIAGYSGNVFGTSSCSGTPSESDGQPARSFALEIAVTHFTSTNAVRPRLEKLMNTLLPKAAHARGC	hypothetical protein
ICPDGLCP_04979	11	-3.32911	0	5.51995	0.501813	1.00271	0.404949	1.88316	FALSE	0	train	0	FALSE		NPDC047049	1883	Streptomyces sp900187385|Streptomyces mc-74|May-19-2023	Shen Lab	MTTDSPRCGCGSNLDLRDVILDSASGPCIVITFCGRCAPGAVPPIPPGVAKILARRAGVHLPDGPPTNRP	hypothetical protein
ICPDGLCP_05007	16	-4.083	0	-13.3786	-0.836165	-0.352286	-0.837702	-0.844826	FALSE	0	train	0	FALSE		NPDC047049	1883	Streptomyces sp900187385|Streptomyces mc-74|May-19-2023	Shen Lab	MTSRPVIAVIGGGAAGTAFLAACARELSADSREFAADIHVFDPTDRFGPGVAYARDTHAALLNRPLSAMSVDYNDPGQFRRWLNRSAEQLRSTAIPLDWKTASAFAPRAAFGHYLEGVFAGACDDLEHLGARVTTVRSSVTEIAEVTGAAGAAGAAGAAGAAGATGTGGAAEGPDAYTITTADGMTFTADSVILAVGTLPPVDVFGLAGAPGFIAQPYPLAPSLACVDPADRVLVLGTGLTAVDSALVLTEQGVGVTLASRSGFVPDVRSSPVSRWDDPEHSFGGLELAARGAVTLRDIYALIDSSLREHGTSLRDAVRPYAERWPAAELLRSRLADPGPAGLLQRCVTALTPAYSALWRALPAGEQRAFLRRHHRAFACLRNPMPPVNARKLVALAEAGDVSFRRGVTAVRREPGGGFTAAFADGSTERYDRVVNAVGRTNDLTAAPEGSLLRDLARRSLVAAHPAGGIQVEPESNRALRPDGTPRPGFHVVGDLASGVHFHSSSMEYVARQAARVARYSVDEHDRYALQAV	hypothetical protein
ICPDGLCP_05408	10	-3.63912	0	9.15395	0.915395	1.2806	1.10957	-2.45149	FALSE	0	train	0	FALSE		NPDC047049	1883	Streptomyces sp900187385|Streptomyces mc-74|May-19-2023	Shen Lab	MSSTTSVDPGELRAAAHAEDSISDDMTDKNRKAISATKDAAASLRGWSLSQALQATADSWKPSLDGMRSRAETGAKNLRTCADGHDWNDSATSEDFEKSGAQTQSAPQTMSAPAGLGGPGAVGSEGRHAMPGAEGLRDSLTADHGIGGPGAVGSEGSAPIATQPAFLDRGDAPYPGRDPRAEWTAEEMRKARPMQTPTAHSPFG	hypothetical protein
ICPDGLCP_05798	35	-4.04018	0.0138889	75.6195	2.16056	2.79064	2.35018	-1.56993	FALSE	0	train	0	FALSE		NPDC047049	1883	Streptomyces sp900187385|Streptomyces mc-74|May-19-2023	Shen Lab	MTDHFTHPDTRAEDSGPLRHPSAGFTVTKLFDDLPCTHRSWAHDGKCAFLHGYERSFEIEFGCTELEPKTGFVVDFGDLKEVRALLQRQFDHTTLIAADDPYRDLFEELGRSGVIDLRIMDHTGMEGAAAWVHDQVNRLVHNRTVGRVCVLRVVARESRKNAVVFRADVREPR	hypothetical protein
ICPDGLCP_06019	38	-0.692613	0.887755	98.5957	2.59462	3.04594	2.74107	4.36221	FALSE	0	train	0	FALSE		NPDC047049	1883	Streptomyces sp900187385|Streptomyces mc-74|May-19-2023	Shen Lab	MRYRLPRPGPSRSRPELPRPGASGRGVTTKARVKRIAGSLVLATDASIGDGHVSAGYIATSGHAGLHAHRYPQYLADAGARTAVGELRAVDLGLRAVLAAHPGRPVEVRVDSMDALRFLQDWHSGGCEMPAGYNTAARAQGGAPTLVKLCRRVQEADHLLSFGHEKAHAGHPLNETADSLAKLGLRTLRGILPRTELPRLVTLWAERALADFRSGRMS	hypothetical protein
ICPDGLCP_06091	7	-3.69033	0	5.69303	0.81329	1.0431	0.914905	0.549146	FALSE	0	train	0	FALSE		NPDC047049	1883	Streptomyces sp900187385|Streptomyces mc-74|May-19-2023	Shen Lab	MGRLQGTNLVITPLTNAEQRVLEQLSFGHGPGDGSTNLVMQPTTFNRHSAQIGLKLQVKGLAVKVQMGFVTGQLPLPEAKAAEAEFDKTERRLWRALALHAASADIAKEASIEPFDLPGVVTTLLEKAGAANEAHLIRLGHAYGVLTQHDVPPPRAA	hypothetical protein
ICPDGLCP_06127	11	-3.6112	0	-2.83273	-0.257521	0.0186837	-0.302898	0.0281911	FALSE	0	train	0	FALSE		NPDC047049	1883	Streptomyces sp900187385|Streptomyces mc-74|May-19-2023	Shen Lab	MDQREVAQIAMQASGVAKKGLMLKVGVIGGLLFFVGLLLMGAFMPTPSAEASTCEDTGPGTGAAAPDRGAAAPDPADGSQLSRSIHQQQLTNAKTIDKVAKKLHLPGKATLIALMTAMQESTLQNLNHGHADSIGLFQQRPSAKWGTEAQIMKPEFAATSFFQGRGGNKGLKDIANWQTRPPGEVAQAVQNSAHPELYAGHESAMRKLAKEAGVDLGRKGTAANNGPQTDDDAASGDNPSTCKDTDADETSDSGKATKGKFKDGKNDGWPSPVNNPRTTKEAIAWARGQTDAGRNWERLCLRFVSKAYGYGPSRQYRAIEQWGDTPARMKHPGDRKPPPGALMFWSTGKGRAGHVALYLGGGKIASNDIERVGYIDVVPASAIETRWGSTYLGWTAPLLP	hypothetical protein
ICPDGLCP_06133	29	-0.92516	0	-14.6503	-0.505184	-0.181305	-0.559864	-0.37691	FALSE	0	eval	0	FALSE		NPDC047049	1883	Streptomyces sp900187385|Streptomyces mc-74|May-19-2023	Shen Lab	MRTSNTYTRHWDIETRQHELLGIDLGEGIPRKTLRHGIVFFGLWWGGWLLLAGFPSQSAVPFFLLPPGWLTYAGAKRSLTYWRRTNLLVWGVHAQYLLRGIQPVIGRGRIPARRLGLRQRTRRLGERFGQLPQVPGIGSLFAGHGPDPARSTGAPIHIRPRVRLYGPDAVAKSRRRLRRKRVPTHPPEN	hypothetical protein
ICPDGLCP_06384	9	-1.85448	0	6.85666	0.761851	1.23196	0.742125	0.423724	FALSE	0	eval	0	FALSE		NPDC047049	1883	Streptomyces sp900187385|Streptomyces mc-74|May-19-2023	Shen Lab	MLGQNVTYDRLPYFFTDQYDLGMEYTGYVEPGGYDQVVFRGRRDTREFIAFWLAEGRALAGMNVNVWDVADPIRALVTSGRAVDTKELADTRVPLTHLLRRPDGTG	Chloroacetanilide N-alkylformylase, ferredoxin reductase component
ICPDGLCP_06421	68	-1.51077	0.00925926	-164.703	-2.45825	-1.85431	-2.58548	-1.72637	FALSE	0	train	0	FALSE		NPDC047049	1883	Streptomyces sp900187385|Streptomyces mc-74|May-19-2023	Shen Lab	MVRASRLPGARGKAPTAQRDGPRPAVTLWRKRKDAMSLSADISPVIASTAQWLLRSYPTTGGALDVALAEAQAHQATTAAAWLRYPTAADAAAVAFVGPGGSGRLDWITGVDASGPEAFEEPWRTWVDEVVASWAACLLTTPELADEAVAALTCGEHAAGVSLDFRRLTRPDDRDRRAATLLRHPDLLGPVADLHRPALVRHLQGDELDAERV	hypothetical protein
ICPDGLCP_06600	19	2.39855	0	2.7566	0.153145	0.965605	-0.0473845	0.685454	FALSE	0	train	0	FALSE		NPDC047049	1883	Streptomyces sp900187385|Streptomyces mc-74|May-19-2023	Shen Lab	MTDAPDPGQTSNDLTDLIPAVIADDEADPELVAIGERYWAFAGFAPDYNTPIWCEKTTSIDTGGWGSPLHAVAAAGVRAVVPGHKCPQCEGPLSLTSRTAFQQLCNGEVPACVDCNPSVLGAVQSVLDPKRKAKREAAKAKAAEQEAHAAARTLWTEAQRSILKEAYTLAYEATVPTAPVKEMTAALALLRYAPSTTPISDVGSWFAPLHPTRREAFSLLGALVRSGLLSIHPSSPASAFVWEPASFEDALRAADGDLDEVGTPALTSQFYPSAASFYAPFATSPGTGAEHLDKELVAALDPARLTAGQQDDLLALTEELVAEESLRYFLHRLEELKLPEVTDNHQARLRDAAYKAARHRPLGEIYNLVWRATRAAAEAAQKNPRAPRVQMSTHAVNQLETHAQRAATDPQWQIKPFGEINNLELTAMTRVLFYTVLDQHPMETSVPDIRHALPPAAVKPQPRAVDEDGEVDGLAALIEWINDERDTWNPADVPLMLDLMTRSTPGVEADVEQRVIRQAALRLKRLYGRLAPTVGEQQAVLAVLAATDLLIHPLTVDGASSSSGTYILNVLSGQLIYPEKEEEG	hypothetical protein
ICPDGLCP_06697	8	-4.08	0	4.65513	0.581891	1.04512	0.482832	-4.09839	FALSE	0	train	0	FALSE		NPDC047049	1883	Streptomyces sp900187385|Streptomyces mc-74|May-19-2023	Shen Lab	MKKAMVLSVLCVALALAGGGFLLYRAIDSGAITGGSAERTELIGSWHAPNGAQVTLRKDGTAEGIKIPGHFSDDERPQNPVTGEGKWTLEKCRTFVDQEITVVLNTGPGKRSTIEFRIVDKGARGGIYRPISVESSSMFVFKKPY	hypothetical protein
ICPDGLCP_06991	14	-3.666	0	-19.6555	-1.40397	-0.770486	-1.59388	-3.63092	FALSE	0	train	0	FALSE		NPDC047049	1883	Streptomyces sp900187385|Streptomyces mc-74|May-19-2023	Shen Lab	MPGAPVSGAPVWRAPVPGGPVSACPVSRATSRVLTTARLSRGLPVSVPWAAPLYVGAVQLGAYATARLPGHRRTELLRAHSTNVANLRAGKWQTLVTSAAFVEEPLPVAYGAALLATLGTAEARWGPWRTAAVFAAGHVGASLLVYAALRCRLPGGAPGTPGTLAAPAAPAGAPPTVPGTRAVHAPEATGEEPPDATVRAIDVGASYGFNATVGALAATVPHRGVRTAATAGLLALGTWPVLRRRRTFTDAGHLTALALGLAIGTGMRAAKGRRTGGG	hypothetical protein
ICPDGLCP_07093	9	3.41925	0	-7.11882	-0.79098	-0.525849	-0.632716	-0.706765	FALSE	0	train	0	FALSE		NPDC047049	1883	Streptomyces sp900187385|Streptomyces mc-74|May-19-2023	Shen Lab	MDWSRSVVVVVSPDSFIRGVGRRIVDEVLISGCEEIAARVVQPGSLLLDTIYDDLARKRIYFGTYRYRAIDALYGLGPSLALLLRGSPGIHQHFTELKGSGPLEKASRASLRLRFAAVNTILGLLHVSDSPEEAELDWKTFFVRDWNNPGPSELPGSPTRLGTPGARVLAGLLDSPPGTGESRGFLQVRDQLRRGLVAHLWELLPHAEAAPMARRLAALDSAPLSGEFVSRMAKSLDGAADLLLRRALTASFTPDEPPLDTGRLWRTLKGHGITVDPWARAVLTTCQYFPPLTHAEDPRDSAPPVDAPRLAHSGTEPAAHG	hypothetical protein
ICPDGLCP_07305	70	-1.18613	0	-172.647	-2.50212	-1.79052	-2.67453	-3.0193	FALSE	0	train	0	FALSE		NPDC047049	1883	Streptomyces sp900187385|Streptomyces mc-74|May-19-2023	Shen Lab	MIRPQRLEALDHSPETVRRLTPVRRLWYAAYGSNMHAERLACYLAGGRPPGGLRTHPGCRDPRPPARTTPVMLPGLLYFATESRVWTGGRAFYDPGPGTGPEPEPGPGPDADLDSDLDLDRAPGGGAAGRRSGGPTGRGHGDGDAAGRLRPGRTELPAQSYFLTLPQFSDIAAQEMYREPGRDLDLTEVLTRGRARTGPGRYETLVCAGLLDGYPVLTFTSPWSSQDIALNPPSAAYLRHIAAGIVASHGWSAHRTAEYLAGCPGAEGHWTAAEIAVLLGDPR	hypothetical protein
ICPDGLCP_07310	101	-3.86844	0	-83.0514	-0.912652	-0.343172	-0.989139	-2.95501	FALSE	0	train	0	FALSE		NPDC047049	1883	Streptomyces sp900187385|Streptomyces mc-74|May-19-2023	Shen Lab	MDGRFSSLRRPPGCTVPRRAPPVHHTRPHHHPHASATRRPHPPLTTLAQPLTLHPTRSIIHHVMNYGRDPADPADPADPAIHAHDLTVIRGGRTVLDALAFDVPRGRVTGLLGPSGCGKSTLMRAIVGTQAKVTGTLDVLGRPAGDPALRPRIGYVTQDPSVYDDLTVRQNLDYFAAVLHPGRAARARRRESVIRAIEDVDLTGRADALAGNLSGGQRSRVSLGVALLGAPELLVLDEPTVGLDPVLRRDLWHLFHTLATDRGATLLVSSHVMDEAERCHRLLLMREGRILADGAPDALRDRTGSPTVEAAFLHLVDEARTAAAPSAPDTATPKESAR	hypothetical protein
ICPHBNFM_00148	11	-4.43844	0	-21.5811	-1.96192	-1.83894	-1.96955	-0.486661	FALSE	0	train	0	FALSE		smc__848514	1873462	Microbacteriaceae bacterium	Secondary Metabolism Collaboratory	MEKLSGKRLRKAQIAMLITFAFTGHIALSSVAWVPEFIDRLGVSFATWGTIIGFGVVGSIVPLFFVSRLIMRFGPRTLIRYGNYLSAIFLVLLGLTSNPFIWFFLNIGFNFFISILGVSVNSHSVLLQKQIKKNVIARFHAGWSIGAVAAAMTGGLSTLFLDLEQYLLIVAVLNVIVFEFALRWLLSPTEDGHLEERAGVVKRKFFHIPVQLVWLSLGLIGIVFPEVAVIDWAAVFARDILNVELALRSLPFATFMIGMIIGRLSMTRLAEKYHPNLIASRGAFLAAGVLALAAIFAPLLADTSSTLALVATMLLWFLAGLGLATGAPTFISAAGHIPGVSTAWAVSRLSLMSSIMSVMAKTLMGALAEGVGLSLAFFFPITMAIASGLIAHQFAQRAKQTELGSVSPPTSPMPVIVIEEERR	Inner membrane protein YbjJ
ICPHBNFM_00205	8	-4.41567	0	-15.9912	-1.9989	-1.83751	-1.98827	-1.83278	FALSE	0	train	0	FALSE		smc__848514	1873462	Microbacteriaceae bacterium	Secondary Metabolism Collaboratory	MQWFLVFVLIGVAGGAGSVVRALLARFDGWLPYGLFLANSLAAGLVGWLLAGPTLTADYLTVLTVGFAGGLSTFSTAMKASFDFYHRGRLVQSAITMVGNLFIPMVALMLAAVLR	hypothetical protein
ICPHBNFM_00215	7	-4.3614	0	-5.73323	-0.819033	0.00898898	-1.15732	0.00816105	FALSE	0	eval	0	FALSE		smc__848514	1873462	Microbacteriaceae bacterium	Secondary Metabolism Collaboratory	MASQISESTKIKFSTAFQRLWTASAASNLADGLLKTAAPLLATTLTKDPFWISTIAALSMLPWLFFAIPIGGLVDRINRRSMLAVANAFRLIAVLIIAISTGLELITLPILLGAVFIFGVGEVIYDTTLQSMMPEVLTKDQLDRGNARLQIVGTTLAEFVGAPVSGLLFAASIALPFYFGAGGILLAVVLVLAIPRAYSISDVPAKVKAPTGFWEDVRFGIRYLYEDKVLLKLVLLTSSIGFFFSASSSTMVLFLTETLQTPVALFGFIFAATAVGALVGSLIVPKLSERFGRTTTMAWSIFLSSVMVVIQGFSPNYLVAAALMGLSSTVITGWNILLMSTYHQIIPGELFGRIHGTRRTLVWGLMPIGALLGGVLASIDLRLPFIAGGVACSVLALWGFRFVVNLETAWTKKD	hypothetical protein
ICPHBNFM_00241	14	-4.4415	0	-4.13345	-0.295247	-0.0522585	-0.22124	-3.09394	FALSE	0	train	0	FALSE		smc__848514	1873462	Microbacteriaceae bacterium	Secondary Metabolism Collaboratory	MKISKLAGVLAALALTTGSLVACAPAATVDPVAPTEEAAALTGELLIWDTGILGKDASDDPYADKAFLNQMGVEFEEANPGVTVTIVQQGGDISSNAAAFQAAAIAGTGPDIRVQYAGGPTTSFADFFEDLDPLLPKDMLDSMAGQYVNREGFSSDGRLLGMTYGAGNLFVVFQNADVLKEAGIDPSVKPATWEALVANAKQISDKTDKNGFYTGNLEGYPGAWFISNMVGGELGQTAFTDMYSGKIPVDDPAMLKAYQAFADWGKSGVNNPDAAQVTAGGQGFVAGEAGYYLVGSWENNGMTEAFGEDGPVTSFFIPTLEGAKFSKIGSGGPEIALSITKASKNKALAAEFLKFIARPEHQDRFVEIYQTQGSNHKDGDSSFIKNPRLKEQFEQLAQSTDGITFAFDSVMPQATIDLFYRVNAGVFSGAITPADAVAQLKASYEQETGK	hypothetical protein
ICPHBNFM_00315	9	-4.15243	0	1.39518	0.15502	0.224667	0.1161	-2.25404	FALSE	0	train	0	FALSE		smc__848514	1873462	Microbacteriaceae bacterium	Secondary Metabolism Collaboratory	MQIQPAIKAAVSFGAGVFITFSQSHSPEVGLYSLAAYGLIVGLSSAALAFGRRTEGALQELPMATLATLIGIFAFLAAQSGQGLLEAFLALTATWGLISGAFGLYQARRFGFRALIGRDHLLSSIFALVLGALFLGVPLDAVSAVGFFGAYLALDGVHWGIAAASPKGK	hypothetical protein
ICPHBNFM_00355	39	-4.30386	0	-80.5221	-2.06467	-0.504597	-2.34831	-1.9343	FALSE	0	train	0	FALSE		smc__848514	1873462	Microbacteriaceae bacterium	Secondary Metabolism Collaboratory	MARESALRAFKHRNYRVLFPASVLSNIGTWAQRIAQDWLVLELTGSAQLLGLITALQFLPSLLLSLYGGVLADRFDKRTLLIITNIGAGLGSLTMGLLVISGVVEIWHVAVLAFTVGVFSALDAPVRTAFNSELVGHQDIPSAISLNSANFNAGRLIGPAASGFLIVLFGTGVSFLVNSLTYVAVIIALAMMRKDLLFISVKPNSSAKLKQAVQYVLGHRDIFLVMLAVFFATTFGLNFQIFMAVMATQEFGKGPAEFGILGSVLAIGSFTGVLISARFENLRVPKFVMFFGMIFGALLMVTAWMPTYGTFALILPLVGGMALMTLISANSFVQTNCEPTLRGRVMGIYLLIFMGGTPIGSPVIGWFAEHVGIRWTVMGCGLIVLVASALIYIALRSGKSPDPVTESMPVIPEPTS	hypothetical protein
ICPHBNFM_00376	10	-4.049	0	-13.34	-1.334	-1.21875	-1.33043	1.32989	FALSE	0	eval	0	FALSE		smc__848514	1873462	Microbacteriaceae bacterium	Secondary Metabolism Collaboratory	MTTLVVAAIIQDAEHNYLCAKRGDWKAAANKWEFPGGKPEANEPLEDAIVREIQEELGVEIVVRRMFDRTTTGDIDLVTFVCDLVGDKPTHSTDHSELRWVPESELSKLDWAEPDLPALKRILIPFC	Putative 8-oxo-dGTP diphosphatase 2
ICPHBNFM_00399	28	3.70908	0.333333	87.3022	3.11794	3.45242	3.08271	2.38685	FALSE	0	train	0	FALSE		smc__848514	1873462	Microbacteriaceae bacterium	Secondary Metabolism Collaboratory	MTDFSFDRLPFEPDSVSLWKQADPARDNWPVVYTISNQTEIYVGETVNVATRLGQHLMSPSKQHLEHVQIINHRKFNKSVCLDLESQLIKYFAADGKHRVLNANAGITEANYFDRETYRESFEELFQSLVAEGMLSRPIPEIVNSNLFKFSPFKSLNSEQALALTGVLEKLIEDIGGRTNESIVIEGDPGTGKTIVAIYLMKLLSDLPRITPAEAAEQESMFSDFFNYPTQQLFQNFKMAIVIPQQALRKTISDVFAMTPGLSKSMVMSQFDVGVSDEHFDLIIVDEAHRLGRRANQSSAAQNLKFREINEKLFGQDSLETTQLEWIKAKSKHQVLLLDVAQSIKPADLPILLTEKLIADAKKSHCHFPLRSQMRVEGGNDYIDFIGRLLSDAPDKLNSFGPYEFKFCESFEELKQLVDDRERVFGLSRMLAGYAWDWKSKKDKSAIDIELEGHKIQWNQTITDWVNSPTSPREMGSIHTIQGYDLNFAGVVIGRDLSYDPISGDITFQRDSYFDTKGKEDNPKLGLKFSDSELLAYVINIYRVLLTRGIKGTFLYVVDEGLRGHLRRSLEI	hypothetical protein
ICPHBNFM_00447	11	0.557739	0	1.58443	0.14404	0.559877	0.053244	-1.38336	FALSE	0	train	0	FALSE		smc__848514	1873462	Microbacteriaceae bacterium	Secondary Metabolism Collaboratory	MSPKLTLGYSTLAERVATLVEPPSNPEWETLLVVQNPNQIDWQGQRFKELSTRKDFRHHELISKGVAKSRNKAIDLALGEYLIFSDDDITFDAFGLRQAIEYLDSHPEVSLLLGQATDESGALRKRYPTTIETLGSLNSARAATYEMIIRVSEVRRLGVRFDEDFGAGAKNYLGDEYIFVVDLIKAGGKAVFAPITLAQHPTESSGSRWGGAQDRRARAIIFTRVFGALAPFVRLPFGIRRFRELGSLKNLLLFVLGR	hypothetical protein
ICPHBNFM_00540	26	-4.3202	0	-2.2414	-0.0896559	0.545608	-0.125094	-2.1699	FALSE	0	train	0	FALSE		smc__848514	1873462	Microbacteriaceae bacterium	Secondary Metabolism Collaboratory	MITTTVTIEDPIGLHARPAGQIVKLVKESGLTVRMGKAGEDLVLANSPLRMMALKAKTGEQMVVEVETDDQAVADALFAQIQDFLKG	hypothetical protein
ICPHBNFM_00601	11	-4.33911	0	-7.34453	-0.667685	-0.333838	-0.686056	-2.71205	FALSE	0	train	0	FALSE		smc__848514	1873462	Microbacteriaceae bacterium	Secondary Metabolism Collaboratory	MRNFARTLAVAAVLLTLTGCSIFYPNWGATSLPEPVTESQTVSPEATVAPEETATPEETATPEETQEPIVRKEIAVEIIMAVPEPSIGVFTVVASIPSLSESGGKCIFKYLGNGVTKTMEVKAEPSSDYTQCFPIEFPLKDLPSGNGVVTVSYESEGHFGISAPTSVVIG	hypothetical protein
ICPHBNFM_00610	24	-3.931	0	-30.0177	-1.25074	-0.885571	-1.41639	-0.697759	FALSE	0	test	0	FALSE		smc__848514	1873462	Microbacteriaceae bacterium	Secondary Metabolism Collaboratory	MISLLRRSLTARTVFATVTLSAIALAALGGFLSFSLANNFFQNRLSQVLSETERAVSSVQGTVAAASLADETALQTLINSVVPSLEVAGVSGARQVALLRSPGQPQLQLFQSPISQDLDLATIPAELREEVRASDGVLTYTSVALVRNGQVVPGITVGAPITLPLAGNFELYLVFDLAPEQQALATVQNALATGGIVLLVVISLVSYLVTRTIVKPVEKAASVAESLSEGQLDVRLAEKGTDVMAVLARSFNKMANSLQQQIQQLDSLSRMQRRFVSDVSHELRTPMTTIKLAGEVIFGNREKLDPALSRSAELMQNQIQRFEELLADLLEISRYDAGAVTPDLEVNDLNAVVGAAIASIEPLATSKKTEIQVKLPSGNVEAEFDAKRIERLLRNLLSNAVEHGEGNPIVVEVGSNAQAIAVSVTDSGVGMTKQQLERIFDRFWRADPARQRSVGGTGLGLAISKEDAILHRGWLQVWSKPNRGSSFRLTLPISANTVIANSPLPLPPRTMEG	Sensor histidine kinase MtrB
ICPHBNFM_00640	9	-0.295686	0	4.38964	0.487737	0.858018	0.622691	-1.6474	FALSE	0	train	0	FALSE		smc__848514	1873462	Microbacteriaceae bacterium	Secondary Metabolism Collaboratory	MHDKFHDSAGVPWEGREFSQNNWSQDDGSTPKALAQVLDSELNKEALFSALSQSRLLIPLLAELGESGVGAHGETVDKSADLAIVAVSTPDGKTAIPAFSSVAEMTAWNQTARPVPVESAKLAIAAIGEGHERVILNPAGLAIGIRRPALAALAQGLSWKPPHRNELVLQMILQASAQQSEIQTVRAFDADPTGQLQKPELGIEIMLVGGLTQEQLQQVLTKFGTTLQTQEFLQLVDSFTMKLVAG	hypothetical protein
ICPHBNFM_00663	11	-3.14178	0	-25.2212	-2.29284	-2.08752	-2.33155	-3.08391	FALSE	0	train	0	FALSE		smc__848514	1873462	Microbacteriaceae bacterium	Secondary Metabolism Collaboratory	MSAELIDPRGPRFGAAITSALSLTAFGIAVSAPEGFFTAYPLIVLLAVLFSWSVFSPKTHPYGLVFKKLVRPRLSAPGELEDSRPPQFAQKVGLGFALLGLIGFWFAPVLVAVSAGFIFFAAFLNAFFNFCLGCQMYLGLKRFGIVS	hypothetical protein
ICPHBNFM_00696	6	-0.5235	0	-6.95657	-1.15943	-1.01536	-1.11478	-5.73806	FALSE	0	train	0	FALSE		smc__848514	1873462	Microbacteriaceae bacterium	Secondary Metabolism Collaboratory	MDIEIGCTRVVETPIGRLAISASDMALVELAFLLGNSKRLDFVSSDLAEKQVDKAIKWIKDYFAGSEIDYPGQLDLSGTDFQRSVWSEISKIEHGRTMTYGEIAQRIGRPKASRAVGAAVGANPIPLIVPCHRVMGTGGKITGYSGGDGIPTKRKLLKLENIEFSE	Methylated-DNA--protein-cysteine methyltransferase
ICPHBNFM_00705	11	-3.13078	0	-22.3916	-2.0356	-1.80673	-1.96244	-3.34199	FALSE	0	train	0	FALSE		smc__848514	1873462	Microbacteriaceae bacterium	Secondary Metabolism Collaboratory	MASSTRAAKLAAEQALGSLSGLTLDTAAELFAVANALHQSAQLRSILTDPSAAVAGKEKVIRSVFGGKLSDASLNLTITLAKLRWSATRDIAKVAEQLAVRVVASVSTDAHALQAELFSLEQVIAQDNELELALSSNRASGEQKQALVKSLISGKLSAAAELLALQAVSSHSVKRYAAVLENYGSWVAQVAGESVALITVAKPLSDDQLQRLGNALTASFGRKLQLNVEVSEDVIGGVHVAVNGEVIDATLLTKLNHARLQLN	ATP synthase subunit delta
ICPHBNFM_00792	8	-3.89033	0	-4.07317	-0.509147	0.0253503	-0.596975	-0.378368	FALSE	0	test	0	FALSE		smc__848514	1873462	Microbacteriaceae bacterium	Secondary Metabolism Collaboratory	MSKALVIVDVQVSLFLGPWPVPGAADLLQRIGERLLKARLENQQVIHVQNDGPDDEMDAPGEPWWELVLHPKDNELVVRKTTQNVFESNPDLAAELRSRGITELEFAGVQSDMCLGASARAAHELGFKISVERNMHATYDGGYPGSEDPTPASEISDRIQRELEALK	Streptothricin hydrolase
ICPHBNFM_00800	14	-4.35617	0	4.09624	0.292589	0.897332	0.366427	-1.79862	FALSE	0	train	0	FALSE		smc__848514	1873462	Microbacteriaceae bacterium	Secondary Metabolism Collaboratory	MTTFSTKRTSHIGNLIVWTKKLPNFVSQLVVTIVVFAPIYWIVMSSFKGPEEIIRSEPTFWPETWTFGNFERLFTSTKYLVFLGNSLFLSISTAVVTVLISLGAAYGLYRIRVPGSGRIAGVILLAYMIPGTLLIVPLHQTLSGLGLIDSLTALLLLNVAFTAPFSTWLLRGFILSIPSDLDDAAAIDGAGPVRTMFEIVLPLLRPGMATVAVYSFVFSWTEFVFASQFVSRQELQTLPIGLSAIIGQYNVDWGLVLAGVVFTMLPAVFVFLLVGRFFIGGLIAGATK	Inner membrane ABC transporter permease protein YcjP
ICPHBNFM_00903	11	-3.21233	0	3.85531	0.350483	0.498016	0.384033	-2.16947	FALSE	0	train	0	FALSE		smc__848514	1873462	Microbacteriaceae bacterium	Secondary Metabolism Collaboratory	MKSNLATSLLAQRFGLSRSGDDVEISSVALASNLCRPGSLFIATQGLKHHGLDFLDQAIANGAVAVFSDREVSGIPSLVDSDPKSIAGEISDLVYGTSASGMTLFGVTGTNGKTSVTNYLHQVLLGLGKPAGMSASTSRIVGTTELPAALTSPEVTELHDLLAQMRASGALHAAIEVSAQALIRHRVDGVLFDVVGFSNLSRDHLDDFSTMEQYLAAKAALFTKKYAKKGVVLVEDEHARKLFDTAEIPVVGIGEGLQYRYRYQADQLRILGKHELSVHFSQGGLMAKNLVLALVMLLEAGFSPTELEAAVSVSELYVPGRLELVSESKPHVYVDYAHTPAGVESAVVEIKKRYPTLTLVLGASGNRDKGKRSEMGIAGSNADLLIITDQHPRDEDPATIRHALITAAATNMDAGRILEIPDPAQAIKRAVLETAEDSAVLWCGPGHLTYREIAGQKVPFDARRIARESVES	UDP-N-acetylmuramoyl-L-alanyl-D-glutamate--2,6-diaminopimelate ligase
ICPHBNFM_01089	6	-3.4796	0	10.2733	1.71221	1.8476	1.69948	-3.5949	FALSE	0	train	0	FALSE		smc__848514	1873462	Microbacteriaceae bacterium	Secondary Metabolism Collaboratory	MINVTVATSSPTNAHQFAVPLSESGLLVKEDSLTQQVLDLHKADKTPGSAARVMIGENIALVIGVGSVYKARDFAAAAVRAASDKAPLILIASSSEEAKAFAEGAVLGQKTPANFKKDSKTDIDVQIVFDKKVDVSKELGVAQTIVAIRELINMPANALWPEKLAKEAKSLAKGLPIDVEIWDEKRLEKERCGGILGVGKGSVRPPRLVKLTYRGGGKHIALVGKGITFDTGGLSLKQPLSMIGMKYDMAGAASVLGAIVGAAQLGIKANITGFMCLAENMPSGQATRPGDVLTMRNGKTVEVLNTDAEGRLVLGDGLSLASELGPDHIIDIATLTGAATVALGKRYAGLMGKGDAIALAKEAAAAADELLWEMPLPAELREILKSDVADMVNSRIGVPSGSMLVGGLFLSEFVPKDSSWAHIDIASSANNDAAPYSVYPSGATGVMIRTLIEMARRA	hypothetical protein
ICPHBNFM_01098	11	-1.75387	0	5.26939	0.479036	0.685358	0.505449	-1.82873	FALSE	0	train	0	FALSE		smc__848514	1873462	Microbacteriaceae bacterium	Secondary Metabolism Collaboratory	MPEIKVGLAQTNPVVGDYENNAAVIHSVMAQAHSEGLDLIVFGELALNGYPLGDLSYRKDVIETGERTLEDLIAKSAAFPALTIVLGHAALSAAGRPGIQSSDAIATNSASVFSEGKLIGRYDKQRLPNYDVFDDWRNFVPGSNELIFEVAGTKCAIAICEDIWDQDSARGEKLKGLGVELVIVPNGSPYTREKSVQRRAAAKAFAQGISLAYVNLAGGQDELVFDGDSFLLDSTGKEIVTAGLNPGLYSKFNTAEIEGDSYVQLFDVLVIGLRDYLQKTGQRKVVLGLSGGIDSALCAAIAKEAVGSENVTGVLLPSRYSSDHSLSDARQLAQNLGIDHRTIEIDAAHKAFESSLALSDLAQENIQARIRAVILMGISNSEGHLLVSTGNKSEVAVGYSTMYGDAAGGFAPIKDVYKTDVWKLAETYNQIRGFDAIPSNSITKPPSAELRPGQLDQDLLPDYELLDSILALLIEGRHTASEIVAQGFDAQTVAKIDGMVRASEWKRSQGAIGTKTTSIAFGRGRRVPLTTRFGEL	Glutamine-dependent NAD(+) synthetase
ICPHBNFM_01104	5	-2.22933	0	2.68204	0.536409	0.619538	0.536237	-1.63823	FALSE	0	test	0	FALSE		smc__848514	1873462	Microbacteriaceae bacterium	Secondary Metabolism Collaboratory	MKVIKGDLENLFALQELIFENRKLEQDAKLLASGADLESARNAQLANSAEISAARAQHETLVRELERLEADLALVNKRVATDKDRLTKTAVARDALGIQHELETLAKRASDLEDAEIELLEQKSESDMRMHELEVLGEKLEEDFKITKARVQLELAELKTKHQANFQAAANLRKQVSQEVLERFEARLLRGIAIGKLQKNTCTACNMSITATALSDLHHVPTDELASCPVCQAILIR	hypothetical protein
ICPHBNFM_01167	11	-3.751	0	-4.07995	-0.370905	-0.221777	-0.317395	-2.5717	FALSE	0	train	0	FALSE		smc__848514	1873462	Microbacteriaceae bacterium	Secondary Metabolism Collaboratory	MRNRSSKQTLASIVLAFESFVAFFATLAAFGLKVADAPLVWAVGLTVSILMILTPAVLRYRWGYWVGSLWQVLLIASGVLLWGMFVIGVMLAGLWIWALIAGATIDNAKRIYFDVEIGRK	hypothetical protein
ICPHBNFM_01264	23	-4.085	0	-20.2431	-0.880134	-0.552413	-0.822794	-2.56422	FALSE	0	eval	0	FALSE		smc__848514	1873462	Microbacteriaceae bacterium	Secondary Metabolism Collaboratory	MALSELQSRLGGNISPELLQLALTHSSYAYEKGGENNERLEFLGDSILGYLVAVQVFKDHAPLNEGELTKLKNGVVSAQALATAANRIGLGEFLLLGKGEEQTGGRTKVNVLADAFEAILGAAYLSFGIDSAAAIVEKHIVPLLDDPDAIREASDPKTSLLEKLQKLKLEPSRYEVTSSGPEHEMIYTATCFSGDRELGQGDGTTKRGAETQAAIAALRLLAEK	Ribonuclease 3
ICPHBNFM_01272	7	-0.46422	0	-4.62923	-0.661318	-0.627565	-0.648934	-1.15454	FALSE	0	eval	0	FALSE		smc__848514	1873462	Microbacteriaceae bacterium	Secondary Metabolism Collaboratory	MSRIIAGTIGSLQLKPAAKATRPTSDRVKESLFAKLDSMGVIEGAKVLDLFAGTGALGLESASRGAASVELVERDRNAFGLLEQNVKSSLSSFEKQGISTKIQAHNLDAQRYLKSAFAGFDLVFIDPPYDFPNAELEQLLPAVAGLLSDVGLVVVERSSRSEQLEIDVLELQSSKTYGDTAVWIYEKP	Ribosomal RNA small subunit methyltransferase D
ICPHBNFM_01285	5	-3.81933	0	-0.0771385	-0.0154277	0.0854593	-0.0305796	-0.00579381	FALSE	0	train	0	FALSE		smc__848514	1873462	Microbacteriaceae bacterium	Secondary Metabolism Collaboratory	MSKLNAMSLRSLSAVLPKPAARKIYLFAVARVLANLLDIIGLAGIALLATSFGAFASGSGNVAPLNLPVIGTWVITEMQAVLIALLIAGTFVLKSGFSIWLNLRTSLFVASLEADLSRKLAADYFLGGSEGESGFGDSLSEFQNIATYSTAALSAFINARISLIAESSLLIAMVASFLLINPVATLAMFVYLSAVLFALSRVVTQRIKRNGQNQLQGSEIALQSSRDLFGIRREARSSGVSGLWIDKFTKGRSQWSSSSAVIYTLSSLPRYVIETSLILGIFAFLAGIVVFSDLPSQAVTIGVFMAGGLRLVASLLPLQAAINSMIDGANRGQPALDRLKVIAGRDQAALDNKVEVTRGKPLSLKLSEVTFGFSKDLPVIEDISFDIAPGAKVAIVGPSGAGKTTCFEIATGFRLPNSGTALIDGQDPRLLLEYGQGAIGIVPQRPHLISGSLAENVSLASSSQTDLEKAAECLKLAGLHAYSNPGALEMNVEPDAGQLSGGEIQRLGIARALYRDPGILFLDEATSALDAETEAQISKVLDGLRGKMTVVLIAHRLSTVMNSDKIIYLDKGRVVAEGTFSELQNKVPDFAKAVELMGIAKG	Multidrug resistance ABC transporter ATP-binding and permease protein
ICPHBNFM_01358	7	-4.315	0	3.41208	0.48744	0.587817	0.542306	2.25485	FALSE	0	train	0	FALSE		smc__848514	1873462	Microbacteriaceae bacterium	Secondary Metabolism Collaboratory	MLGAGVFVVFGPATSYAGSLLPIAVLIAAAIAYLNAMSISQLARTVTRSGGAYAYARHYISNPVGFIAGAAFLVGKLGSTAAIALTFATFLTPGSEVITAIAALVTMTTLNIFGITRTALGSKILALITIGFLAVVILAASLTPAAAVEPLTPEPLGLLSAAALIFFAFAGYARVATLGSEVANSAVAIPKAIRISLGIVVLIYLALAIVLPMQLGRGLSGDLTAIAELTTLVLPGIDGNVVWIFAASASLGSLLALLAGLGRTASTMAEDGELPKSLVRRNSYGVPWLAESIIALIGMLLVLTNSVEFVVSLSSFCVLIYYAIANWAAYRQPRADANRPKWLNVLGLIACLALAFSVPVSAILVGSIGMAALFVLRLALAKLGTSR	putative transporter
ICPHBNFM_01369	7	-4.3568	0	-6.8321	-0.976014	-0.924341	-0.969937	0.105169	FALSE	0	train	0	FALSE		smc__848514	1873462	Microbacteriaceae bacterium	Secondary Metabolism Collaboratory	MALGIYALKAAPEAIAVLISQLFARFPFGMLSIAFVIHIQAVTGSYAIAGIALGAETIGASISGPLLARLMADFGMRRVIIISTSISVAALVSLAFVPPEAIWLVALSFLVGFSSPPIQPAARSIYPQITPKKLMPALYSLDATSQEIIWVLGPLVATLVAASFGNVPMLFTVALIQVFGTIWFLLNKSVGSIKIPKNLNALGKALRNPRVAAVTVLGLLFVGSFAGVEVGSVALFGKTLAGLMFAVFSLGSIVGGLLIAPRFKGPNALAVFIVISLVGYSAILIAPENPVWAAISLFIAGLGVAPVLGTLSLMIATGTSGSETVEAYGWTTAGQLVGFSAGSALAGIAIDIVNPIAALLVSVVFIVFTLIASLLITRTAKRSS	hypothetical protein
ICPHBNFM_01404	7	-4.2762	0	-2.3541	-0.336299	-0.249101	-0.371314	0.308296	FALSE	0	train	0	FALSE		smc__848514	1873462	Microbacteriaceae bacterium	Secondary Metabolism Collaboratory	MNLKKITSLALLALATLSLAGCSLSGNVESLKPYAPSDGVQVDAQSLKARNVLLIQGESGRAVLIGSFVNSSQEDLMATVQTKDSVGQDIRVEFVVKAGTKFDLGYNGTEPVTFKLDGTPGQVHEVAVSGGGDPYVLNVPVMDGSLLEYREYAESLN	hypothetical protein
IDBCDBLJ_00362	131	-3.44654	0.012987	-460.253	-3.5404	-2.89668	-3.76009	-3.46393	FALSE	0	test	0	FALSE		smc__3389	2851650	Microbacterium sp. SSW1-51	Secondary Metabolism Collaboratory	MARFGIEEEFLLLDENSLLPVGLSGDVLERIGDRPLTGRVTTEYLASQLECLTEPVSTAEAARRQLRGLRSLLGEHARALHAVAAPTGSPFTTARSPRLSPSPHYDDVARRLAHLTREHEVNGLHVHVEVLDEEEQVRALNRLRGWLPLLLALSANSPFAHGLDAGFASWRSMLIRRLPSSWCPPRFHDLDDYRARVGQLLALGTIGEASSLSWAVRLSERYPTVEARIADAQLTADDAVLSALLCRAIALSTEQRLAEERIDALDASVWTAARAGMGARIVDPLSGEVADAWAVAEGLLAEIRPVLQQLGDEAAVDEALGRLRAEGTGAERQRTAYRDGGREGLTELLRAGTETASA	Putative glutamate--cysteine ligase 2
IDBCDBLJ_00797	120	-2.76821	0.0738636	-353.315	-2.94429	-1.71358	-3.01766	-1.66121	FALSE	0	eval	0	FALSE		smc__3389	2851650	Microbacterium sp. SSW1-51	Secondary Metabolism Collaboratory	MIRAVLFDLDGVIRHFDHDPGLEARYTLPDGTIARTAFAAPLIDAVTTGRLTREEWITRVGEMIGSAPAAREWGRTPFAADLDMLALVDGLRSRGVTCAILTNGTDTITAELRDSGIGKHFDRVFNSAEIGHAKPDIRAFRHVAAVLSVPPEEILFIDDSPSKLRGAQDLGMSTHAFTSVTAVRTALTDAGLPVSRA	hypothetical protein
IDBCDBLJ_01152	217	-4.04024	0.0143885	-684.442	-3.18345	-2.75236	-3.279	-2.16611	FALSE	0	train	0	FALSE		smc__3389	2851650	Microbacterium sp. SSW1-51	Secondary Metabolism Collaboratory	MIFQPVLPLILVVLLCGAVAAAAVWMLVRAPRAGGERVTDRRAIAAHRSLWALRLLMVLACFAMLLRPGIPGGATQTLATDTDVVLVVDTTASIVAEDWDEGSPRLDGVRADVRELVAQYPGARFAMITSDASAQLRMPLTTDTTALIGSLDVLRPEVTSQSRGSSIGVAAGLLEDTLRSAAEASPDRSRMVFYLGDGEQTTGTTPESFDKSAKYTDAGAVFGYGTAEGGPMRVTSGGVSGGEGEYIQYEGSDALSVIDEQNLQTVAEQLGVEYQHRIADTEPVLPEAPSTTTSYAESGEVGNVTELYWIAALVLLAVLGVELLRATTLIARLRGLAPARRRDFVDPAPARDGGGA	hypothetical protein
IDBCDBLJ_01296	19	-3.37511	0.515152	-0.271411	-0.0150784	0.441564	0.045274	0.338977	FALSE	0	train	0	FALSE		smc__3389	2851650	Microbacterium sp. SSW1-51	Secondary Metabolism Collaboratory	MRIKEPSGQVGYVLVVVIGMPLVLVPLSAVSFELGVIWAVVALVSAAIVSARTFRGPAESDARRPWWRMTYARRMSIALALFFFAQGACASIAAGQFPNPPLVFVGGVVLVLVAGLYVNSAIRMGSASGTE	hypothetical protein
IDBCDBLJ_01610	13	-3.862	0	18.5408	1.42621	2.13615	1.25188	-1.28169	FALSE	0	eval	0	FALSE		smc__3389	2851650	Microbacterium sp. SSW1-51	Secondary Metabolism Collaboratory	MELTDALAAVGLVLLALGGGTFWSFSTGVMPGLGRTDDPTFVASMRAINRAVVNPLFLLPIFLPPVFLVWAGLLALDSARGWLLATGGVVFFLGAVVVTVAGNVPLNNALDGSTTSAATTRAAFERRWNALNGVRSVASVVAIAVAVWALLV	hypothetical protein
IDBCDBLJ_02143	343	-4.30109	0.0143443	-1255.32	-3.65983	-2.93158	-3.86908	-1.82911	FALSE	0	train	0	FALSE		smc__3389	2851650	Microbacterium sp. SSW1-51	Secondary Metabolism Collaboratory	MTVDDTTRDAEGAVTRVPWAAVLVFIATACGLAWLVALPLWLGAGLAEPISTLLLPAMMLTPALATLLVVFVMRVPRPGARLGFLGLWPLRPAKRVVWLLVAAWLIPPLLVALGILVSAALGWVRLDPTSGAFAAELARALPAGTPMPPVEVVVFAQLAMIPLGALVNAGFAFGEELGWRGWLLPALRPLGTWPALLLSGVIWGLWHSPVILLGYNFGRTDVTGVLFMVGGCVAWGVLFGWLRLRSGSVWPAVVAHGSLNAAAGMVVLFAATQPDLALAGPLGVAAWLVAAVVILVLLLTGQFRVQPPLAPRRAGAAAATLDAPRAPGVG	hypothetical protein
IDBCDBLJ_02150	22	-1.01577	0	-9.78076	-0.44458	-0.104286	-0.474932	-1.44932	FALSE	0	train	0	FALSE		smc__3389	2851650	Microbacterium sp. SSW1-51	Secondary Metabolism Collaboratory	MPTLSVSIRALPGLENRAVALAHELRSAPVQIVSDGIERSARRGSPRPVWQPWSRRATHHLVLSGDVDAHPALLAQVRDAVRRQPAAVLSFFSGWDTYASHAVRIAAFAGRPWVAPPGKTVSVVATVLPVAVAAELAAADDSAPVDDGEALFRVIRSRGLSHFASNPSLVQVADLRPDGAGAARAERATAFLPTAEAPAAWWAGDPLPTPMQIPAIHVSDGEPVSYEAPLDGDDRWRIRSRRAIPAPHSRRLTRIIRDRLLCTEVARSDLRAAASLLGAASVLCDQLLLAARAGSPPEGFGELSARESAGTLPLGALGRTVAALSEDGGRTEVHAAFLAIRDDVLEVLDDLG	hypothetical protein
IDBCDBLJ_02304	9	-4.14817	0	2.79774	0.31086	0.769981	0.389198	-1.41009	FALSE	0	train	0	FALSE		smc__3389	2851650	Microbacterium sp. SSW1-51	Secondary Metabolism Collaboratory	MTDGFTPVYASSDGLPVRLEAAARRAADGSAYTHHRLVVSDGRAGAVIVARDADRLLLVLSAREAAGAELWELPRGAGEAGETAVETALRELREETGLRGRDPQVLGTYVTDSSIFPQEVAVVECRIDQDAPATVPDGEVSDRRWLPLAELAHAVQDGTIRDAHTLAAIAVLSSRGEL	hypothetical protein
IDBCDBLJ_02805	192	-3.88555	0	-832.317	-4.33499	-3.97308	-4.40807	-2.7403	FALSE	0	train	0	FALSE		smc__3389	2851650	Microbacterium sp. SSW1-51	Secondary Metabolism Collaboratory	MAARGSKKAQSRTEAERARLHAARTRWHEDQIRRRRRDNTVAVIVGGLIVVAAIGSQVVHAQVTAPEPTPSPTISPSDSPVPSESPLPSDSPVPSPSPVPTDTPAG	hypothetical protein
IDBCDBLJ_03211	29	-4.0637	0.047619	17.5069	0.603686	1.63229	0.43482	-1.78124	FALSE	0	eval	0	FALSE		smc__3389	2851650	Microbacterium sp. SSW1-51	Secondary Metabolism Collaboratory	MISENPPPPSPTARRNPLGLSALALVGLAAVALIRVILHDLHVIDEGSPITWVLAIGPVVLWIVVAVVARVPKPFLTVLVIGVIFGVMLVITHQLLWDFAYRGTPPSLGDGAGARLIPRIAAIPSGLIVGTVIGAVGGLIAWGIQTMSNRRKS	hypothetical protein
IDBCDBLJ_03408	6	-3.84375	0	-10.0607	-1.67679	-1.00826	-1.80757	-2.53805	FALSE	0	eval	0	FALSE		smc__3389	2851650	Microbacterium sp. SSW1-51	Secondary Metabolism Collaboratory	MDQSPTTKARPSGARITGWIATLFCAGLAFLNAALATEVAFRIFFVACGVLLVVGVISMVIRWYRESRRGDQDGHPPA	hypothetical protein
IDBCDBLJ_03465	16	-1.17675	0.142857	-12.0451	-0.752817	0.181495	-0.878928	-0.174141	FALSE	0	test	0	FALSE		smc__3389	2851650	Microbacterium sp. SSW1-51	Secondary Metabolism Collaboratory	MKAMFEPVTPGGFRVPNTNFYRAAEMGAPADDLEAFGRWAADRIEEMILFEGADTVAAVFLEPVQNSGGCFPPPPGYFARVREICDRHDVLLVSDEVICAFGRLGHTFACTGLGYVPDMITCAKGMTSGYSPIGATIVSDRVYEPFAQGDVSFPHGYTFGGHPVSAAVALENLAIFDEEGLNAHVRENSPVFRAELETLLDLPLVGDVRGDGYFFGIELVKDTATRETFDEEESERLLRGFLSPALFEAGLYCRADDRGDPVIQLAPPLTVGPAEFREITQILRDVLTRAQAVL	putative aminotransferase
IDBFDLON_00029	364	-4.47317	0.00735294	16.8052	0.0460416	0.701105	0.0388803	-2.53613	FALSE	0	train	0	FALSE		smc__1149261	1716	Corynebacterium	Secondary Metabolism Collaboratory	MISPSRVPLGVYHPGTSLLHRTRPGIKLAVLSVFLVVSAVAVDSWVGGAVSVAFVALAVLVGRLPPRLLMRQLAGALPLLVFLGLMLWWRADGRQAVTMVLVLFAAVAGAVTLTLTTRVSELMDTFDRLLAPCARVGVPVEQVSLALTLTIRLIPLQVQAVNEVLDARKARGNRSVGLSLTAFGVPVIVRTILRARAIADALRARGAAD	Energy-coupling factor transporter transmembrane protein EcfT
IDBFDLON_00126	6	-2.217	0	6.16918	1.0282	1.35468	1.03921	-0.761035	FALSE	0	eval	0	FALSE		smc__1149261	1716	Corynebacterium	Secondary Metabolism Collaboratory	MPVTEPVNSPSVEELTVYPFNRMELRMAQSGLRGRSAAERAAISEMVRTRGAAYAARFRHAAELSWRMPEMYWSAVEDGRMTLEHMDAVWRRIDRHAGLRARIENQEAELQRQRDLAGRENDGEDGTSCGTGGSGEEDFYGEPVPWEVNDAPWRRRFPDVESPYCPSADRSVEQAVTDWLLACPHRLITSSGAGSLIPRSTVTIHRLREVVDAAVDDDLANREAYEQQGSPAHPDASTHPF	hypothetical protein
IDBFDLON_00226	12	-4.354	0	21.7337	1.81114	2.18764	1.71379	1.87007	FALSE	0	train	0	FALSE		smc__1149261	1716	Corynebacterium	Secondary Metabolism Collaboratory	MTNTSSTTQATTRQRSSVGLVVTTAIVVIVAIALVILIGQNTDQVDIGFLGWEFAFPLSVGLVVAAIGGAIFAFALSGLIAIRRKKH	hypothetical protein
IDBFDLON_00275	13	-2.52843	0	9.50288	0.730991	1.1677	0.640663	-0.344754	FALSE	0	train	0	FALSE		smc__1149261	1716	Corynebacterium	Secondary Metabolism Collaboratory	MSSVESPELPYQVRTDQAHLIAGVLMLAMSVVGIAYAPKVFFWLPLLPILFIIGVLRTRTEFTERGITARYLFRPTKSLAWDDFEALRFTRGGKALAVSTNETTFPLPGVSFNSLVTLAEVTGGRIPDPVTPSLSAIDEKVRVVERDSGLAVLMDEEEYGEYEAARRASHMAREELERRRAAKAEPDETPSPSDDS	hypothetical protein
IDBFDLON_00487	34	-4.10025	0.0625	51.1216	1.50358	2.06323	1.60438	-0.0852645	FALSE	0	train	0	FALSE		smc__1149261	1716	Corynebacterium	Secondary Metabolism Collaboratory	MALSRLQTTDRVGDLAYEAIHTAIVNGSYEAGRRLQIRDLAEELGISVMPVREAIKRLEEVGLVETRPRRGAVVKAFSPEELLDIYEVRRVLEVRATETGITALEPGDLQTLETLYDRMHSALERGDVIDYLSLDEDLLGTVYGASGNRVLDETIRSLWARCRHFKIVGARDELESGSATELLTHQRHLIDAAQAGDVSTAVGITDASLNSAIAASVMR	hypothetical protein
IDBFDLON_00494	12	-4.00422	0	8.71351	0.726126	1.47405	0.645441	-0.0840802	FALSE	0	train	0	FALSE		smc__1149261	1716	Corynebacterium	Secondary Metabolism Collaboratory	MNTSLSAGPRTPRATGAHVPLTTAVVAAVVTVATGVVQFIVMAVWGGREGHSLREVLMQWDAHWMTMISEYGYSGFVMSPDQTDPVQWESVAFFPGYPVLVRIVAAPMAVLDVADATYIASLMVSTVATVVLAWGVSMLAVELWRRRGTEGGGLPDRRTLVVLSVVATVLAVGAPMGIVYWMPYSESLFTAVTVWALYFLLRRRFLLAGVLTMVAGATRLTATALILTLCVAAVAELWRWWRNRRTPQERLMGEFPATAVAAPVIGSLGIVTYLAWADSKVADIGGYFAAQERGWHSGVDLGAATLRWVAGNFPGELTGYTISSWSMILVALLCAVSVWILWSGRIPWQVWLPAIILAGIVLGSDGIMHSRPRLLLVPVLLLALPLVVELVRMWRTATRSQTTVMAGVALGAGAVLWCVLGFWVSGEMLIVFEYAI	hypothetical protein
IDBFDLON_00544	13	-4.47856	0	21.1591	1.62762	1.85707	1.60275	-1.95714	FALSE	0	train	0	FALSE		smc__1149261	1716	Corynebacterium	Secondary Metabolism Collaboratory	MGHRLNGKRVLVIGGAKYLGKSVAQAAADEGAVVVLGARDEKLAWSVVAELGGDHAQDHSAIHLDVADEPSILAAAQSLGEVDHVVITASAHHNVPVADLEHDGILNAVEAKIIGPMLVAKHFAPRMPSTGSFLLFSGTAAWNPSAGLTVMGVTNGAVAFIASQLAHELAPVRVNAISPGITDSGTWDDLDEEGRTGMYDSAAAGSLAGRVGTTDDIADAAVWLLAAEYVSGETIHVDGGSRHA	Short-chain reductase protein NovJ
IDBFDLON_00546	10	-4.1094	0	3.58332	0.358332	1.08789	0.225843	0.991195	FALSE	0	train	0	FALSE		smc__1149261	1716	Corynebacterium	Secondary Metabolism Collaboratory	MKKALVIALAYFGVTVGAGFASGQELLQYYASYGFWGIAGAAVVVVLMPVTAMVILQYGSYFRAQSHEKVFTGVTSKPVAVFLDYSLSAAQFCIGFVMMAGAGSNLNQQFGLPLWVGSGLMAVLVLITGMLDVDRVTNVIAMITPVMILLLVAAGIYALTSPPESLQAASDFAIANVSSPLPGWFLSTLNYVGLAMFSGISMAILIGGSHWNTKTAGWGGFLGGSLFAGILVLITVALLFRITDVADKDLPTLELINQMNPGIGIVASIATYLMIFSTTLGVLYSLGKRLTVNRAQGYRPVFIVLTLAAFGLSFFDFALLVNNVFPILGWLGIALVAVLLGTWVANGRKRIGSEVLRRDRIRTLILRLVDPKGKFTRKDWVTLQKSFKESNVAVGQLRDDVTEDVVEELDSDDESEFSAEDFDSEEFWEETVEEHRGEGQDR	hypothetical protein
IDBFDLON_00592	7	-2.5416	0	0.0236739	0.00394565	1.39068	-0.248811	0.804862	FALSE	0	eval	0	FALSE		smc__1149261	1716	Corynebacterium	Secondary Metabolism Collaboratory	MTPIADELGADHLIATELDVDDDGLFTGEVPFFCKGPAKVEGLHRLAGTEGYDLSVSYAYTDSATDLPLLEAVGHPTAVNPDRALRREATTRDWPVARFGRTEPLFTLPEHTGAIAGTSAAVALVGTVAAGLLVWLRGREDE	hypothetical protein
IDBFDLON_00669	5	-4.25	0	-9.64058	-1.92812	-1.77942	-2.0063	-3.23899	FALSE	0	train	0	FALSE		smc__1149261	1716	Corynebacterium	Secondary Metabolism Collaboratory	MSEKLTVAELMARNAKDGARRADRPRRRRNLEDGGVSVSELTGSIPVVSDEDLGQDGAVGTAEDLAPADADIPAGTTADRHPHQGGHELDGQDVVDGEVIDEYDEAEAFEGPEESEESEESAEPDEVDAVDGIAGADQDERDIVATDTGETPDEADAGAAETTVLPRVDARTESPVGADTGVESEVAHDAEPLEDTAGEAEFVGSVGSVEQTVSAEEQADGQAEADPDKIIEYEDDAISWPALLGQTALAVVIGVVIFFGFTLLWDKLGTALVLVMSGIVTLVCVGVVHALLRHRHTLVLILAFIVGLVITLGPRLIMSI	hypothetical protein
IDBFDLON_00680	6	-4.16733	0	-4.01413	-0.669021	-0.36169	-0.769159	-1.40251	FALSE	0	test	0	FALSE		smc__1149261	1716	Corynebacterium	Secondary Metabolism Collaboratory	MFPVSHNSDPGDRNRAIRYWKPGDGTPGSVKTAVVLFLIAAVGLLVSGAMMWTADRPVVDDADQMAYVETLSSNMKWVGSIQILAALVIALLIPALVRGNGRRRRWLMITASVAMGFTLVGWVFNVGGLEQPLLALAMALGALAMYRPAVRTFFGESPSELEG	hypothetical protein
IDBFDLON_00772	7	-3.5596	0	5.86003	0.837147	1.15004	0.820245	-1.95505	FALSE	0	train	0	FALSE		smc__1149261	1716	Corynebacterium	Secondary Metabolism Collaboratory	MTDTQEPTSPVPSIAVVGAGLTGVNAALAFQNQGWRVDLYSNRSRSSLRDDLPATGTAILFGNSRVPDRTITDDRYAGSPTAQFTASSVGIAGAPPDASFTARFTYEAQSVDPRLRTDDRLGEFLDNGAASRFIVDEVTPESLDAIAAEHDVTFVATGKAGLADLFETDLERTPYDSAQRYLLTVTAHGLPVDHVFRGRGSTVPGGLLSLHEDGEIFVGRHLHKDSTGSDDDPDHVSDDTWVILAWARPGTATEEAFRSATDAGEALDVLQTLHHREFPDVADDIDQLRPIDTDPHSWLKGAVTPRVHRPTARTAGGHLVATLGDTAVAVDPIAGQGAQLGTYQVAGLRDGLRTALDEGRSWDGELLTELFEHHWREHAEAGVEVTSLFLGDPLFTDVAQEFFASAATDPAAATALFSLFSDPSPALILRTTADVQSFVASFREAAA	hypothetical protein
IDBFDLON_00809	349	-4.15117	0.017094	-1434.21	-4.13316	-3.56053	-4.23511	-2.00012	FALSE	0	eval	0	FALSE		smc__1149261	1716	Corynebacterium	Secondary Metabolism Collaboratory	MTTAPTGLQTDVLVIGAGLSGSAAAWKLAELGYDVIVAERDIAASPQGSSHGSARIFRYSYPDPLYTQLTVEAKKGWDDLERRNGRRLITPSGSLDFGSIRNPAVLANILDGTGVEHELLSAHQAGEKWPGLSFDPLCTGSDLVLWQPGAGVINAEATVNAQLAEAKKSGAAVLEHWEAVSVRRSGRRQPGYTVTSTTGETIEAGQVVLAAGGWVADLLAAADLPDAFLRHLPPVEVSQENAYHFPYRDDADCGPVPEGHSTSWPTLINKSPDIQVYSLPGGMDADFRGQKLAEYNAGRKMSSAAAQDGRIDGANRERVIEYVRTMMPGLVPEPYAETTCLFTNLPGEDFLIDRADGITVVSPCSGHGAKFAPLIGDFTAALVAGASRGDVNVPTRFRGVSTALKTAVS	Monomeric sarcosine oxidase
IDBFDLON_00821	15	-3.607	0	0.194727	0.0129818	0.294666	0.14625	2.51753	FALSE	0	train	0	FALSE		smc__1149261	1716	Corynebacterium	Secondary Metabolism Collaboratory	MVDESNLTTPALARRPDVRPLVMPRVRFTGERETTTYETTETTETTNHRLRKGATVFEQLSYDLKGAVKGAKAFVNTGFLKGSTPAGGLGVAKALGRYGTSLAGLLEGTTARFPSRLALVDDDGELTYQELTNYSRLTAHTLASHGITSDSRVGIMARNGRGFLFPLAAKGYLGYTVFLLNVGASKHQIAEIVKEHKLDVIFYDSEFDDRFPDDLTDFGATLVHADAAEGHRTDIDYPTIEDFWANPGPDNDAFPARPTQGGVILMSSGTSGTPKAVSHTEPSFPVGVLGPVLKGLDVKAGDRLQLTASLFHVLGWGAAVLAITAGCTLVTQRVFKPEVVLQQVQDYRCTGMLSSAVFLKDVLAVDDGSYDLSTMTWILNAGNAMSEDLVRGLQERYGNILSSGYGSTEGLLVAYATPEDLAEDPLTAGHRVWNGRLELLDPETGKQVAPGEVGIIHAHNAMSMKGYLGNRDKPDYRDGMLDLGDKGVIDPKTGRLRVLGRNNDMIIVGGENIWPTSVSDIIDRVDGVAESYCVGVEDDEKFQRVKAYVVTDGSTELSEDDIRTHVRENFMAPAVPRDVVLMNQPLPRNPIGKVVKRELEAFG	3-[(3aS,4S,7aS)-7a-methyl-1,5-dioxo-octahydro-1H-inden-4-yl]propanoyl:CoA ligase
IDBFDLON_00839	6	-1.427	0	2.7961	0.466016	1.0092	0.64314	3.26292	FALSE	0	train	0	FALSE		smc__1149261	1716	Corynebacterium	Secondary Metabolism Collaboratory	MAHTLRRERPSDLVFHADRECQFTSEQMHNVCRDLQVLQSMGRTGVCWDNAMAERVGPR	hypothetical protein
IDBFDLON_00851	10	-4.12017	0	-6.08921	-0.608921	-0.0201614	-0.82974	0.197159	FALSE	0	train	0	FALSE		smc__1149261	1716	Corynebacterium	Secondary Metabolism Collaboratory	MSTWLNPYLKFRDTAADALAFYAEVFGGKADTLTFGQAGAADTPEREPLLMHGHLETPDGWTFMACDTADTDPREFDAPPVDLCIGGDAGEYDKVAGWFEGLSAGGTVVLPLEKQMWGDWFGQVRDKFGVSWMVNVSSGDQP	hypothetical protein
IDBFDLON_01007	6	-3.469	0	-1.46004	-0.243339	-0.139155	-0.233499	0.058837	FALSE	0	eval	0	FALSE		smc__1149261	1716	Corynebacterium	Secondary Metabolism Collaboratory	MLRRFTTVACVLLMLLGVTRLGDRVDPQWGELIFYSYFGVLILLMLSAIVFTERGYFGPARHPVNRVFTGLSWVGTIGAVVLMLELVLGSGMLLWVNVIASACMFTGTVGAAVVALSARPWRDLFYSRRP	hypothetical protein
IDBFDLON_01135	13	-3.7228	0.037037	2.57442	0.198032	0.522715	0.144396	0.248587	FALSE	0	train	0	FALSE		smc__1149261	1716	Corynebacterium	Secondary Metabolism Collaboratory	MSHALDTLAHDIWGPVDGTPVVQLHGLTSSRARDVALGLDLTAGQDALRVLRYDARGHGRSPGPAHPAAYRWTALAKDLEQVSEEFSPEAPVHAVGQSMGAATILTSAAAGKSYASMTLCIPPTAWELRGDRAGMYERSARFVEDHGLAAYAETTRAEPAPPARSTEVPFTMPDVPETLLPTVFRGAAGNDLPSRDRIAALGERRIPTLILAWIGDPAHPVAVAEELHALLPGSQLLTAYSPQDVARWPDVIGAFIHTAAKFGR	hypothetical protein
IDBFDLON_01142	6	-4.21133	0	5.53255	0.922092	1.05319	0.916098	-2.11861	FALSE	0	train	0	FALSE		smc__1149261	1716	Corynebacterium	Secondary Metabolism Collaboratory	MAVLCTPLLLGACTIGDTEQDGEATTPVVDTEAPPDKPVPESAPETGSGSEAPEDPDQPDAEPVETDPDAPGARGLAIGDCVADMDQLDGTGDIDVVDCGGPHTGEVYAQADIAGKNLFPGNEPLGQEAGAICGGDAFTGYVGIGFPESTLDVVTMMPSKESWAQEDRTVTCVVTDPNLEQIDGTLEQSWR	hypothetical protein
IDBFDLON_01262	12	-4.19512	0	7.39051	0.615876	1.04432	0.710071	-2.31462	FALSE	0	train	0	FALSE		smc__1149261	1716	Corynebacterium	Secondary Metabolism Collaboratory	MMTTQSGPSVREGPLGIHLTETGDGIPLFMLHGIGSSGDVFQDQLPLLSDEHRVVTWDAPGYGRSADPDKPMTMDDFADAAAECIRACFTAGAHVVGMSWGGVIATRLALRHPDLVRGLILGSSTVGSGTSAEQAESMRTRPDDIERTGVEAFARQRAVRLVSPEASEMIRSRAVSLMANSIRLPGYRYAAESMATTDNSGDLDGITSPTLVLWGEKDIVTGRKAAVPLIAGIPGSRGGNPRRRTPRQPRSPGELHHLGLLIRSYR	hypothetical protein
IDBFDLON_01322	14	-3.01362	0	-12.9539	-0.925281	-0.0267439	-1.20311	-1.69189	FALSE	0	train	0	FALSE		smc__1149261	1716	Corynebacterium	Secondary Metabolism Collaboratory	MTPSRLFLDHLEESPSVPTLMTLATVGTDGYPRTRTVMVSGVGEDGRVCFHTDARSQKVRDLAACPKASLTVLSAEGAWQVTVIGDVVPDTRAGERTAFTRRSRYLQLLAWLNDADLAAKPAEERHRLWAEFDHAHPDLAEQAPPETWIGFAVVPREYLFWSADAAGPSRRVRYTRTTTDSHWTQEVLPG	Pyridoxine/pyridoxamine 5'-phosphate oxidase
IDBFDLON_01337	11	-4.17114	0.0909091	-11.7587	-1.06898	-0.774181	-1.01515	0.923291	FALSE	0	eval	0	FALSE		smc__1149261	1716	Corynebacterium	Secondary Metabolism Collaboratory	MTHSKRILTALAAAVGVTASVVAAPTAAADPEGCTQYRDTSALECSVHSPSMDRDFKVVVRPAHTEGNPKVAQFIDGADSTDTNAWVTAGGALDALDGEDATLVFPAMDPWSWVQDWDGVPAAQFETFMSQELPDYLESEFGVPNGGRGNTGVTGLSSGAYGAMNLASKHPDIYSSVYALSGLYDPGMPVQRAVVDGTSTLNSGNDEAPWADERSRAENNPSLNIDNLTMPVIVSASTGITNFAGDLGPDPVATVVRGGPFEAGSMVMTSEFQARAALAGRDNIEFKYDIIGSHAWDTWRRAAFDQGNMYTFMDRI	MPT51/MPB51 antigen
IDBFDLON_01472	13	-4.45129	0	0.500914	0.0385318	0.219002	0.0597003	-2.17691	FALSE	0	train	0	FALSE		smc__1149261	1716	Corynebacterium	Secondary Metabolism Collaboratory	MRSLKRTRAIAAAVVLTAGLSATACSSDDADDNTAAETTAEQTTEQTPLPTAQELGEILDRAVAPDVAAEEKADTVENGEQAVELFDVMIQSQQESGATFEVVDPILPGVTPQEVTATMNLIQPDAEPVRMDGVKFVNDNGQWKLSQEWACTLVSNVAPDQVPDTCAPFLEDAPAPAGDAPAPEGDAPAAPAA	hypothetical protein
IDBFDLON_01478	7	-3.426	0	2.42368	0.34624	0.633426	0.47394	-2.52944	FALSE	0	test	0	FALSE		smc__1149261	1716	Corynebacterium	Secondary Metabolism Collaboratory	MQAARVLSMAQEMADRLTGDAKSESQAMLDDARGEANRTLEEANSKASSQLSDAQKRSEKQLAEADQKARKTVAEAQQKADTLVADATQKSETLISDATAQSEAQVRAAQEKADALQQDAERKHTEIMTTVKKQQTALESRIEELRTYEREYRTRLKTFLESQLEELNSRSTAAPNSNIDFSEK	Cell wall synthesis protein Wag31
IDBFDLON_01565	503	-3.06814	0.00839895	-1444.18	-2.89996	-1.93353	-2.99994	0.0659406	FALSE	0	train	0	FALSE		smc__1149261	1716	Corynebacterium	Secondary Metabolism Collaboratory	MSDRGTGPFDPYTGADIGRGEVINYSPAQKAGLDVPRYCAVCGRRTVAQVTPHGWTATCSRHGTLDSTEFELR	hypothetical protein
IDBFDLON_01582	8	-3.5924	0.5	13.6532	1.70665	2.05683	1.7065	1.77833	FALSE	0	train	0	FALSE		smc__1149261	1716	Corynebacterium	Secondary Metabolism Collaboratory	MSTTIERLSLKEAADRVGVSVKTLRRRIASGDLPAYRSGRIIRVNAEDLDAMMQPVNPWAAVK	hypothetical protein
IDBFDLON_01661	320	-4.4221	0.0192837	-1163.18	-3.64634	-2.88327	-3.75521	-2.57233	FALSE	0	train	0	FALSE		smc__1149261	1716	Corynebacterium	Secondary Metabolism Collaboratory	MAKPGLTIERVETRILDVPLIRPHGFATTTATEQSILLVSVTTRDGVTGFGEGVVPGGPWWGGECVETMKPLVDAFIAPVMIGRRVDELVGILSDIEKVVANARFAKAACDVAMHDAWARSLEVPVRDLLGGQCRDSVDVTWALGVLPVETAVAEIEERIASHGHRSFKLKMGAGDPARDIDRLVSLASEVGDRVSLRIDVNARWDRITALTHLPRLAEAGYDLFEQPTPAHDLATLREITRRTGVPVMADESVCSPADALAVVRAEAADVIAVKTTKLGGLRESLKTAAVAESAGLACHGATSLEGPFGTAASLQFACAVPAVSWGSELFGPMLLRESYTTTDLVYADGKVSLPDGPGLGLKPDWSAINRFTRE	Muconate cycloisomerase 1
IDBFDLON_01730	10	-3.879	0	-6.83256	-0.683256	-0.281016	-0.64262	-1.17604	FALSE	0	eval	0	FALSE		smc__1149261	1716	Corynebacterium	Secondary Metabolism Collaboratory	MNNHPQYGTVWFTALDTTGADTTGSLLTGRTVLDDGTTAALVAVVPDPDSRFPRARNGEVGLRESLELAEWVSGLDDPDMPLVIVVDVPSQAYGFIEEKFGLNTTMATAVNALARTRLAGRPIVSLVVGKAISGAFLSTGMQANRIIMLEHDDVQVQVMGKQAAARITRRSVAEMEAAAESVPAMAFDGASFTSLGGVFASLAPGNPAAPDAADVASAREVLGRALADIRDSGTTDLRCRLNSDQALQSRALSRKVRQVVNDQW	hypothetical protein
IDBFDLON_01777	8	-1.89371	0.111111	1.96939	0.246174	0.886932	0.23427	1.99713	FALSE	0	train	0	FALSE		smc__1149261	1716	Corynebacterium	Secondary Metabolism Collaboratory	MIQRSSTHIVNSNAFIKHVTSPLFSEEAVESGIDTDTADMLFASWPYKLLPIGQKQAFDAVREEDADFYRQLEDAGFMLDFGEDESGLFLKYLRRGSGYYINVGASELVADGTIELHSGVGIDHYTADGVVLTDGTELQADVVVLATGYGSMNGWAEMLISPEVADKVGKCWGLGSDTAKDPGPWEGELRNMWKPTQQENLWFMGGNLHQGRHYSRYLALQLAARHEGLDTPVYKLAPVHHTS	hypothetical protein
IDBFDLON_01816	11	-0.738972	0.111111	14.0725	1.27932	1.67386	1.30623	-2.36981	FALSE	0	train	0	FALSE		smc__1149261	1716	Corynebacterium	Secondary Metabolism Collaboratory	MTDPVELPGSHRRYDCPPEEYQLILDTAIPELVRSGLSADTRDIAVGAGVSPSHPLLRDTRVLYDEAIRFAFRRLWPRPEDLDVERLVPAEAVRSLVRTAYRRHRANPDAVRLIIAENVMSRTHLEGRSDVLESSPVVLQIDRVLMRGQDYGAFRPGISAEDVYVLITSLCCFPASQGTMFQLLYGTDMDHAATVDGLEKLACDTVLAFLTTSMPTTQGSSYTHAAPTTTTPSSVSASLYTAGDGGSVEEVVTYRPEDLPDFTELQDPADSEPFPSYDAYADDLDIQERNSRGGRDDADEDDGSVDDHIAALYDD	hypothetical protein
IDBFDLON_01861	9	-3.28343	0	9.95129	1.1057	1.46449	1.08942	3.44689	FALSE	0	train	0	FALSE		smc__1149261	1716	Corynebacterium	Secondary Metabolism Collaboratory	MATQQMSVTMTGFAATHPSRHPTIAKLVTFRMASTPSWNDNGEWKDSGTLFIDVQCWGRLGDHVMHSVVKGAPLVIVGRMNSYTYTPENPRMTRDGKEMLETVWRLTATNVGLDLSHSTSTWSLRDRVKESQDASAPAPVGEGAEASSFGGYSAVAVSAGDGEGDEDTPADNPDPELATAGDTTPF	Single-stranded DNA-binding protein
IDBFDLON_01895	11	-3.4362	0.125	9.50167	0.863788	1.77429	0.6508	1.35308	FALSE	0	train	0	FALSE		smc__1149261	1716	Corynebacterium	Secondary Metabolism Collaboratory	MGRPVKRTRRAWGRVRKSGRGQVKRFQASYIGPDSALHAAPETFPTELDADGWLSSERRLIDRGDWTPPAEREAEAQAATERAGLTVRDLSDRWLSNGHLKESTAQSHGRMMDWRVLSTSLADEPVVQVSRSRITEWWAEVQERWPDTAPTNSYAYKRLRTCFQFAVDAEIIGVNPVNVKGAGVPPRPKTRDHDLITLQQARAMADGVNERFKAPVEVLLWCGLRIGELLELRRKDVRGLSEDGTLTLRIRRNVQRMKDMETGKQVMVPFGTPKTDAANRDVVVPSAVAANLREHCRKHVAPGAESLIVTTEKGKRIMDTTFRSALKRGTRVAGREDVTPHDCRRFYATTMVSNGVNVEDVRRLMGHETVDQVMEYMRSASGYEKDAAEVLSRVMNSVAPSATGDQDDQDDQDGDDE	Putative prophage phiRv2 integrase
IDBFDLON_01938	9	-3.8905	0	5.02221	0.558024	1.01868	0.429081	-3.65491	FALSE	0	eval	0	FALSE		smc__1149261	1716	Corynebacterium	Secondary Metabolism Collaboratory	MRIVVLNGPNLNRLGRRQPEIYGSTTLADIEAGLRSDATRLGVDIDFLQSNHEGALIDRVHRAADDGDAVIINPGGLTHTSVALSDALAEVADGPGFVEVHLSNIHAREPSGTTVTSLRSPVG	3-dehydroquinate dehydratase
IDBFDLON_02002	10	-2.73843	0	11.344	1.1344	1.68755	1.1693	1.09962	FALSE	0	eval	0	FALSE		smc__1149261	1716	Corynebacterium	Secondary Metabolism Collaboratory	MTESKNSFGAEGTLEVGDRSYKMYRLSAVPGMEKLPYSLKVLGENLLRNEDGANVTREHIEAIANWDPSADPSIEIQFTPARVVMQDFTGVACVVDLATIRDAVVALGGDADEVNPLNPAEMVIDHSVIIEAFGDENALERNVEIEYQRNEERYKLLRWATGAFDNFRVVPPGTGIVHQVNIEYLARSIFDKDGMAYPDTCVGTDSHTTMENGLGILAGASAASRPRPRCSASRSPCSSRASSVSSSPVRSPWASPPPTWC	Aconitate hydratase A
IDBFDLON_02059	9	-4.22557	0	10.2472	1.13858	1.31669	1.15532	-1.72371	FALSE	0	train	0	FALSE		smc__1149261	1716	Corynebacterium	Secondary Metabolism Collaboratory	MKYTHGHGPAVLANHVTRTAQDSMAFVLPYLHRDSRVLDVGCGPGSITLDLAAAIAGEGGAASQVIGVENTPAPVAAAEELARRRGIGAVFMTGDAQALPFQDGTFDVVVAHQVLQHLGDPVGALRECARVAAPGGIVAVRDADYDAMFFYPQPEGMLEWQHDYRRRARANGGEPDAGRHLPEWARAAGFGPGQITFSTTTWQYSAGAGASWLADNWTRRTRESGAVPADATDRICAGWRTWREDEAAVFVMPHGELLIRV	hypothetical protein
IDBFDLON_02108	13	-4.0672	0	6.74582	0.518909	1.5532	0.172544	-1.4608	FALSE	0	train	0	FALSE		smc__1149261	1716	Corynebacterium	Secondary Metabolism Collaboratory	MTGEHTTPAILPTADGRAAWCFLWERLRTRRWTTVLALLVALGASGCAVLPPLMVGRMVDRLSVPNADITAVSIPLGVMTLSIVLNAALVWLSRILFAQIAEPTVSELREDAVQHALSLDAGMLEEVGPGELVSRVSDDSRLISTAVADILPTVLSAGTLLLISLPGLFGLHWALGLAGLVGIPMYVMALRWYLPRSGPLYREEREILGRRTSEFLDAANGRETLVVQGWSGDEIRRLEEASDESRLVEDRVWRMLTRFFARNNRAEFVATATILAVGFVIVDTGWTTVGAVTAAALLYHRLFDPVATVFQTFDTVQEAGIALRRLAGVTQTPLRAAVRMDPPEVRATGSTSASGLSLQGVRHSFDGTRQVLTDVDLTVAPGESVALVGSTGAGKTTAARLLAGVLPVQHGRAVLDGDDLGALVPSELRPTVCMASQHTHVFAGTLFQNITLGTPGKTSRTGVDEAIRETGAQWIHDLPDGVDTYVGDDGHQLSAHQEQHLALVRLHLLNPSYVILDEATAEAGSSNSRELEDACAVVIRGRGALVIAHRLSQTRLADRIMVMEDGRVVEDGPHEELLSSGGTYAGLWEAWAGRETH	putative ABC transporter ATP-binding protein
IDBFDLON_02251	249	-4.33528	0.000777001	-550.292	-2.21001	-1.45344	-2.32875	-2.7924	FALSE	0	train	0	FALSE		smc__1149261	1716	Corynebacterium	Secondary Metabolism Collaboratory	MTVTFVRHGQSTGNASGLIVGTEPGPPLTDLGHEQADAAAERLSDESFDGVYASSLYRTQQTAEPTAKARGLTVQILPGVAEIPAGTWKGTPESDAFETYLVAPQQWIDGDTSARIPGSISGDEFKARFDGALESVERNGDRNPVIFAHVASIMTWVLMSTDGDNNLFRDQPLRNTGTVVVKGSPTDGWELVKWDAAPAGLPAEEPAT	PE-PGRS family protein PE_PGRS11
IDBFDLON_02490	10	-4.2234	0	7.91105	0.791105	1.60963	0.624975	3.14504	FALSE	0	eval	0	FALSE		smc__1149261	1716	Corynebacterium	Secondary Metabolism Collaboratory	MDTLRRHHIAAFAALGCTAVLLTGCTQQDETPAETETVMNTVTNTVENTQAQDDGASSEAPADPSGDATTDACEDESVDNPLTGEEPIPAHFAESPESTGYFHYEAPSEAPDACMPLSWVVLNGGNGTAESSNGTAGSSRQTIALFAEGELVTDPAPILARRIESVDRIDDSTVRVNYAFFGDAPAAADKNIPGSATFHWDGSSVEVSDNTIPVELNESAETLDLGAVT	hypothetical protein
IDBFDLON_02531	10	-3.8338	0	-1.87287	-0.187287	-0.124202	-0.163274	-1.23417	FALSE	0	train	0	FALSE		smc__1149261	1716	Corynebacterium	Secondary Metabolism Collaboratory	MSGILLVTLLVAVAVAATAWSVKSRSRWRGNGLMVLLVAELLWAWLIVAAYGGGFPLPVWVAWGFSQLVVAGVGWVVARWMGDALPGVDGRGWFHLSTVVAAAMMLTLGLGSAVLALSAWSAWRSWGAGVNDALIVLTVLGALGVVLWLVAVGTMVVFLVQVRRGRHRPAPEEADAVVVLGAGLAADKVSALLACRCDRGAAAWRTLERADRSGTVPLIVSGGRGDDEPCTEAEAMHHYIAGRGFPRDVVLEEREATDTTENLHFSLDLLAGQGVEDPFIVVCTSDFHVMRTERIVAMLREERGGNGRPFDAVVLGAPTPKPSLPAAYLREYVALMIHRVLGRA	hypothetical protein
IDBFDLON_02623	5	-3.486	0	3.90508	0.781016	0.889848	0.814914	-1.6981	FALSE	0	train	0	FALSE		smc__1149261	1716	Corynebacterium	Secondary Metabolism Collaboratory	MAPDISRLGVDVDAAQSALSEAFTTVGVRQERIRADAPRRTAESYGRGLGEQAARLVDVRRRAHEVRLAHIDRLHRGLENAAGTLTAVSDTERESQRTLSTGEGR	hypothetical protein
IDBFDLON_02627	86	-3.51933	0	-281.445	-3.27262	-2.67506	-3.43281	-0.744292	FALSE	0	train	0	FALSE		smc__1149261	1716	Corynebacterium	Secondary Metabolism Collaboratory	MIKYDFGHIAQASADIHATNRNINGMLDQLKGDIAPMVAEWEGESATAYQTAQKRWDAAAEELNQVLQTIARAVDNANSRMSQINTSAANSWA	ESAT-6-like protein EsxA
IDBFDLON_02726	7	-3.9665	0	5.6132	0.801886	1.00205	0.766173	-1.24998	FALSE	0	train	0	FALSE		smc__1149261	1716	Corynebacterium	Secondary Metabolism Collaboratory	MNHPTDRTTQDARDVTSVLNSTEHRKGLSELVLDVTSVSRRYPWLARVTGHVAGITDTTAWEHPNLAVRLAVPDPGDEIGALTGQPDTCRRVYTIAEFDRRSSTVAVDIVVHGSDSPMMCWLRDLVPGDRVPFAGPRPHPAPSGVSDGRRIHLLADGSAYPAASAIARAVPVDTVTLALPDAGPADRYSGDFPGATLHLADNSSPTPLADVVASLPSDGSSAFWAAGEREDIRGVRHHCLRTLRLPKEQVQVFGYWRRGRTGTQADLARLRAAATYQAEGRSFSEADDFDIEI	hypothetical protein
IDBFDLON_02732	6	-3.5235	0	7.33079	1.2218	1.52526	1.10524	-0.590285	FALSE	0	eval	0	FALSE		smc__1149261	1716	Corynebacterium	Secondary Metabolism Collaboratory	MSNEMSWAARAIITTPDGTRPAPRQRRRSFYDLAKNLILWIFYLQNIRVEIVGADNVPLSGGVILAPNHRAYYDVIPVSGPLQLRGDRKPRYMLKKEAFANRWITKLFVELGGIAVDRTPGKGRESFSAAVDALQDGEVVAVFPQGTIRHDREIGEMKSGAVRMAAQSGAVIVPVGCSGTQKLWTRGERPRLGGRRVTVHVVVGEPFTVDGDDLDAGTSELRAGLQSAKDLADEAAERRAYSGR	hypothetical protein
IDBFDLON_02757	34	-4.28737	0	-46.4408	-1.36591	-0.780491	-1.36956	-1.92961	FALSE	0	train	0	FALSE		smc__1149261	1716	Corynebacterium	Secondary Metabolism Collaboratory	MSPPRYSEWSAGVAPLHPSNSLLRLGRMKAEQFTDPVAYHAEGPVWWPQDGSPVAGMLRYVDMTAGRILTADGDGSVTAADVGSPVAAFFRPRADGGAVVATEHAVCLADDAALSDLRPAVTVLDSPEVRFNDGGCAPDGTLYGGSMRYDQASGGGVLVSVASDTSVTTVRDGVTVSNGLDWSPDGTLAYYNDTPTRSTAVYSWDADRGLHDGRTFFTLDDDDPAGGPDGLCVDADGNVWTAIYGGSRVECHDPSGILVDVVELPVTNVTACTFGGPELDRLYVTTTRENVPDGAQPTAGAVYVAVPGVRGQPVRPFAG	6-deoxy-6-sulfogluconolactonase
IDBFDLON_02776	15	-4.281	0.153846	11.4421	0.762809	1.18014	0.75249	-1.90279	FALSE	0	train	0	FALSE		smc__1149261	1716	Corynebacterium	Secondary Metabolism Collaboratory	MKKTNTSAVLALLASLMLVGCGGQDTNGTGSDTTATEQASAVERTSAIEEGVFFGDSLTDAGTYGFRWTTMPGGSWAQMVAEEFGQSTESNEHVDSVDDVHNGIPGKPGPGGLNYAEGGARAEEPYSAVSDNPEGAPIAATVQLERYLDQHGSFHPDQLVSLFIGTNDVALNFDPSQNEEIAGKLSGDEQLPAEVMRAEGSRIEAAAKSAGDTVRKILDNGAEHVLAFNLYDLADAPWSDNAATRDFMGEMTDVYNEKFESSLPDDPRVDLFDLHTLMSDIVASPEDYGFTYGANEDACAPADVEWCEEDEWKSPTADRDYVFAGRVHLTTRANEIIADRVLGEVNGDMQG	hypothetical protein
IDBFDLON_02824	69	-4.27436	0	-99.8255	-1.44675	0.451668	-1.80844	-1.44058	FALSE	0	train	0	FALSE		smc__1149261	1716	Corynebacterium	Secondary Metabolism Collaboratory	MDPTLLLSMLIAAVAAILLYTFIGFIPGTDETSVLVPVTLALALAGVDPAVLLTFFIAAIVTLNLTNAIPTALVGLPGGVLSAPMMEHSLYLKSQGRAAETIKKMAAGSAIGTLIAIPVSLVIATAIAPYADTLREYGTLLFVGGAVLLALLGANRLLSLIAIIPMSLLFQGLLSLYRDQGVIPQDGNISVSFFLGITIGPLLVSVLGLLNRTSRENLPRHAATTVDISRRNLRGQSLAPNKILTKGETVRTGLWSLISTPLFFLSPVGLTFLLGEGAAGRSGDRTTRANRAVAGMNGVAHASYLSGTIIPLLAIGIPLSPVAIGPAQALFNAPPALTLDNNLHHLLSTPLFIAAVVLGAVLALGLTYVIAVRYSYRITYIVMRYIPHEAVLGLFIGFILLLAYLDAGVANIFGVLLVGVACGTLNKLGVGYGVQFMTLYASPWIVQNLL	hypothetical protein
IDBFDLON_03052	10	-4.03783	0	-7.17911	-0.717911	-0.404749	-0.634119	-0.87995	FALSE	0	eval	0	FALSE		smc__1149261	1716	Corynebacterium	Secondary Metabolism Collaboratory	MITAHTDTTSAPRLPLAVLAAEVNGHMMCVVIDSYFDESLAPGLVSVRIPADDPSWHKLRTAPRLGISVLNPLQTIGVAHIAQSLVPKEGVGVVEGAAVHLTARLYQEFDAGQHTVALMSVSGRRTGDIAPEQRDYLFAAA	hypothetical protein
IDBFDLON_03078	10	-3.718	0	2.57425	0.257425	0.537961	0.276173	-0.89701	FALSE	0	eval	0	FALSE		smc__1149261	1716	Corynebacterium	Secondary Metabolism Collaboratory	MRRLSGSSGSSHTVRPLACLAVVAVGVALTPVVPVASAQDAPAGGTLWSNPEARSADPESGVSLEILGQQPATVTDSGALDLRIRVTNSSDQELSGLQLRTQHQNAVDAPDGVATSLMSNQGEYPWVGPFQQLDGTLDPGEERQFRLTVPVDGRAGSLSGLGLDGPGVYPLLLNLNADLGGSGTSFVAATRTTVTVTETDDSDAPDDTADTADTDRPAGITMLWPLSSSATAGAGQVGDAPEPNDLYLPDESLAEELRPEGRLSTLLSTYRSAAAGSDDLQEATCIAIDPDLLETVSRMSEGYRVGEAPSPVEEPVRLRDRWTSNRTGDDSVEGTGAADAASWLEELRTIVDGQCTVPLPFGGADVDAVTGIDDPRVTELSERGTETISDILDTDSAEGVVVPGSGYVSDASVQRFSTAGRETPTTVLVAQDSVVTNDGDEAGIVTLPGGTRALRFPAALGSALAATGETPTTAAYSAPASRRDLGDDSGAERMAAAVGVLDLELRGAGSSDSAPAGNVIATPPAEWTVNEDDAATWLEAVTGRLEDGSARAVSFGAALRGVASDGTVQEPEADPAPVGGDEITEGRGLAEDLHNFTRIMVDNDNVALTPEIFTRPMVDDLLRSLTDNRRRVADEDAVARDRATERRGSVRALIHELRESVSLLPPGSVFTRTSDSSPLIVVARNGLPLPVRVNVDYESEDGVTLNTPGMQLIPAQGSVTLQMTTSFPSNIRETDLTMYLETPDDMRISDPVTIRMASGPGSGALVVGIGVAVVFGLFAVIRVTKRRRQLANQRGRARR	hypothetical protein
IDBFDLON_03150	12	-3.83089	0	22.4343	1.86952	2.17019	1.9085	-1.88883	FALSE	0	eval	0	FALSE		smc__1149261	1716	Corynebacterium	Secondary Metabolism Collaboratory	MAGLSDTPHNPGRGRPKTHLVLSDKERATLSGWANDAASDSSLALRARIILACAAGATNTRVAAELSVSRPTVGKWRSRFINRRLDGLADEPRSGRPRAMSVEQIKEIMAGRSSAGRRSPTTWTRRELARYTGLSPSTVGRIWKSLDMPDAP	IS630 family transposase ISBli13
IDBFDLON_03190	10	-3.77275	0	2.64197	0.264197	0.564502	0.330641	-1.50164	FALSE	0	train	0	FALSE		smc__1149261	1716	Corynebacterium	Secondary Metabolism Collaboratory	MAGENGRVPSRATDASARPATGRQGTAGVDAADGAAAPAGESRGVRGKLSSWWALWGPHIRRFAPTVLVSHAVTLAVAIALAVLIGIGETFTAVPAMVGSFWMVANLAPVGFTGAQLGIVPLLPAALIVLVHSRRVRRTCGTQITVRNIRVFGVLAVVVPMVLTVLAWLVLWDASHVFAVTPPNLAVALLSTALLNGFVFVLGLGPKIWRALLLRRGLPTWPVEAARLAGSFVRWMLTAGLVAALVQLLLNMSVLVDAYSIAPDAWGKIGLSVLSVLYLPNLAVGASGVLMGSEMHVGDASASLFAVTNANLPPLPVLAAVPHSGLPLGELLLVVPALIALVIVYRFFAARTFVESPVFTALGAGVASGVLGLLLSLAAGGTLGVYGSAGPLLWLTPLVFACWIVMPALVVFAWVSRRGARVTETAGGDAADPGDGSDDDEWEEFADPEVQDADAADAKDIGDTGSAAEAEEPDAQDDTDAKDDTDDTDEKDETDAAAGADADAGIGSTGPDDAEGAGDSGEDVDDAVPGEAEDADEAGETEVVAGDGGQAARTEPEDTDVEDEDTTQ	hypothetical protein
IDBFDLON_03224	10	-3.65443	0	-10.6131	-1.06131	-0.930177	-1.04524	-1.70884	FALSE	0	train	0	FALSE		smc__1149261	1716	Corynebacterium	Secondary Metabolism Collaboratory	MCGRYVMFSTTETILATASRLVGEQVGAVGGGGSPAPSWNIAPTHTVAVLRRFAGSVTLGPASWGYPAPWRTGTVLFNARGETVFDKTSFRGSAPCLFVMDGWYEWKDRQPYYVSSRGDAGHGPMVIAGLCRPGHGADRGRLEATMVTTASVAPVDWLHDRMPRVLGVGSAGTQETNAWLDGSDDDRRALAASSPAEDVLGTLLVHEADRRVGNVAVNCAELLGNAGR	SOS response-associated protein YedK
IDBFDLON_03350	9	-1.45365	0	-13.4257	-1.49175	-1.34231	-1.46955	-3.2233	FALSE	0	train	0	FALSE		smc__1149261	1716	Corynebacterium	Secondary Metabolism Collaboratory	MIDTVPVTTVDELNRMTPTQVAEMIGDLLYSPQLGAAIAAAAPFRSLEHLLDAAHRELLRLPRVEILASIQAHPVLGEKTTDAYSRDEQSFILDSPPEVLTEIADLGRRYEARFHHIFLVCAQGIGGHEVLLLLKRRLENPTVTEWETTVRELGRINVLRLRTVFQ	hypothetical protein
IDBFDLON_03384	43	-4.08982	0	-14.0968	-0.343824	0.054313	-0.36181	-2.56062	FALSE	0	train	0	FALSE		smc__1149261	1716	Corynebacterium	Secondary Metabolism Collaboratory	MTAADSAEFSLQGQSVMATAQGKVNLHLSVGDVRDDGYHDLVTVFQALDLTETVTLTVADIHEGVPTEMADLIGSFTVTGRDAAKVPTGDRMVDNLAVRGVLSVLEHYRDDLAGVPSATFPVLDIVVDKGVPVAGGMAGGSADAAAAMVATREILHGAGAVDAGFDRAPRPDDDTLAVLAAELGADVPFCLTGGTALGQGRGDVLVPVLTRGTYHWALAMDPRGLSTADVFGRLDEQRAAAARGERPDQRAGGPEDAQRAILTGDVDVLAAHLDGAVVNDLQAPAISLSPDLRRTLAAGKDAGALACLVSGSGPTVAMLCRDRDHAVDVATALSSEGVGGRAVPTTTAASCRHGARIVSPA	4-diphosphocytidyl-2-C-methyl-D-erythritol kinase
IDBFDLON_03433	13	3.47967	0.5	24.6854	1.89888	2.14505	1.90384	1.9828	FALSE	0	eval	0	FALSE		smc__1149261	1716	Corynebacterium	Secondary Metabolism Collaboratory	MTTQRTSSDPQHEPQEWLTRLDKIAQATSAWRSRTQNPSPIETGSSLAADELESVSVGNTAWYSMCVSTEHLGFSLDAMKATATMYPTAYMTVARTAFMAAANAAWLLAEPSRSQRRERAIRLQADELRVQITTLKSLSLPDGEPDTARVEAVQRLRQRQEILRNTAGQLGITEKVEQMRFNQTEAIDWVARRMPDSDDPFLLAAMQTIWRSGSAAADAQRQFALMRMGPHELGEGVDGTRIMKLRGDLDTDVGPALGGAALTLSEAFRLYDLSRLRKI	hypothetical protein
IDBFDLON_03483	9	-3.998	0	8.78363	1.09795	1.19123	1.13093	0.154887	FALSE	0	train	0	FALSE		smc__1149261	1716	Corynebacterium	Secondary Metabolism Collaboratory	MPHDHRSRPDQGWRVLDVPRAHHDSYPPNQRPRLRPTWDVFGWSFLLITVISLVVSALTPAVFMLFPGPGPVALASLYAVVFVAVAWFILSRLLIYRGTPWLLAGAAVLWGMSGSFAIGAFTVSQQLIDLSYSWGIDELALSLGGAYPEELAKALGVWLLLHVGRAWWNRPWHGLVAGMLVGFGFEAFENAGYAVMLGVYHPTSDLAGVSWMWLIRLVAGPLLHAICTGLVGFGIGMAVYAAGLTWKRRLSWILASGLAGFFVHAGWNLQLDSTAATVVHLVGSWGLGAALLVIAIIISTKEARALAAVGRYPAVSIYQRIPTPRPVTPPVVPMPPPVPPSNHHPGNPGRDPHGR	hypothetical protein
IDBFDLON_03516	120	-4.17908	0.0454545	94.2363	0.791902	1.45647	0.673631	-0.0587136	FALSE	0	train	0	FALSE		smc__1149261	1716	Corynebacterium	Secondary Metabolism Collaboratory	MLKGLTVQLVSGVIGGDGKLLAWNRSAVWSDYWGMTTSTDAPPPPTLDQSPRVDSPDRRQTRRLIHRLHFFAGIVCAPLILIAAITGLLYAFSPTVEQVTNNDILTVSDSEARAAGNEVPVSQLVDTAQAEHPDLSLAGVRLGNADETTRVLFSDPDLPESTLQAVFLDPYTGEVKGDTTQYGSSASLPLRQWISQGHRMAWLGEPGRLYSEMAASWLGVLAVGGLALLWSRQRGSSKIRGMLRTGGTGRVKTMRRHGATGTIIAAGLIFLTVTGLTWSSVAGDNIGKVRESLNWGTPAVSAELPGASVQDTSASDGAGAHAGHEGHGDHAMPAGGVRVSGLNSGAIDRVAATAEDELRTPVTITPPSAEGQVWTASENRVAYRLSNDSVAIDWATGDVIDRSNFADWPLAAKATAWLIQLHMGTLFGLPNQIVLGLLAAGIIAMICWGYAMWWKRRPAGMLAGPPRRAQWSRPTTGTIILVALLVAYGFLAPVFGVSCLVFVAGSALWSLVQRRRVTQSAELQNQK	hypothetical protein
IDBFDLON_03545	10	-0.456757	0	-5.1113	-0.638912	-0.48968	-0.66695	-4.00714	FALSE	0	test	0	FALSE		smc__1149261	1716	Corynebacterium	Secondary Metabolism Collaboratory	MKTPTTPITQTTLAVDAVDADAPCLGDLVLALAAMDYGTPLLLRSLGRQGHAEALAGNPGGADWHVENRATAEGGSVAPRDVLITRAFFLRMPVDRDDLARVLGTSLVDDLFTAGVLSAAPDTAGPTAVRSQVDVRPVAHGAHRPDGSETLVVSDPDASLEARVPRADHVPGVGQAPLTLLNQIPSTPAGRLLDLGTGSGVLAMMLDADETVATDIHHRALGFARASQRSVADRTIDWRQGSWFEPVSGEEFDRIVSNPPFVVGPPLDGQIYRDSGLDLDDATRTVVQGAVKHLSPGGTAHMLGAWATSLAESAASRVAGWIPAEGIRAWIVQRDEVTPSFYVRTWTADASVDLRTEAGQAQVRRWLDYLSSRDIARIGMGYVHLQRIDGPSEVTFEVVDSPDLGYFGDEVAEYFTRAEWLTHQDAEDILDSRFQLRPGLARENVGLAQSGTAGDEGTVPRTDPGFRPETIRITRTDGPGFSHDIDEALSSVLAGLAPHGLSLRDVAGLYCAVNDLDDDEFTRALVPLIVDLVRHGMVLPTALLEDAR	hypothetical protein
IDBFDLON_03612	8	0.23285	0.22	11.1472	1.3934	1.57104	1.37874	-1.48537	FALSE	0	train	0	FALSE		smc__1149261	1716	Corynebacterium	Secondary Metabolism Collaboratory	MIRDDRMRALVPSAKEPITPLVDRVRSLWEDHGVSTVLVAGGSGMFIDVADTVIMLDNYRPVDVTQRARELAEPAAGGTMELPARRAPGRTSFSSPGRGGKGPRPPQAKGLHSIRVGEEYIDLSAWSQLVDPSQTNTVAAALGALDLDGSIPLSVLVDAVVDRIGHDGLDALSTHGAGRHPGRLAGVRRHEIAAAVNRYRGLRRRK	hypothetical protein
IDBFDLON_03683	11	2.6335	0.916667	21.72	1.97454	2.34274	2.03097	1.0929	TRUE	1	train	0.909091	TRUE	SEFIR	smc__1149261	1716	Corynebacterium	Secondary Metabolism Collaboratory	MSYSHDSDAHRDWVSQLARRLVGNGVNVVFDRWNLAIGGNLTRFMEQAGDEDFKVVAVISEGYTEKADGRVGGTGYEAQMLSAGMYEDLESDRVLPLLRNNQEEKLPQFLRGRLWVDFRDNAAYENSYEKLLRQIHDAPVEAAPALGANPFSGRTEIKARQQIRNSPERWQNPGMSGEVEFVYSQNSGEYRLGSGECQFTLKVTTQGTTSVYGYRDPHNVARIANINDWAGRRDLLSEFSQFDTSSRTVDAGPGDAIVLNNTNGYWAAVCVKDIFTRQDLNFERVIAFDFVINTRRTADFTDLLWHASDVPSARSSRHDVEVSFRDGSF	hypothetical protein
IDBFDLON_03742	17	-0.787	0	14.4237	0.848453	1.92999	0.856508	2.56932	FALSE	0	train	0	FALSE		smc__1149261	1716	Corynebacterium	Secondary Metabolism Collaboratory	MIYTDKASTYTAAIAELIDKKKLSETVEHRQVKYLNNVIEGDHSRLKRILGPDGGGLKKKVSTYRTLQGMEAVRALRKGRGRMFAFGCPDADAVIVAKAFAGA	IS6 family transposase ISCef5
IDBFDLON_03762	25	-3.98527	0.0666667	-53.1739	-2.21558	-1.84722	-2.26015	-0.346702	FALSE	0	eval	0	FALSE		smc__1149261	1716	Corynebacterium	Secondary Metabolism Collaboratory	MLKVPWLRVLRELHRRQTLVAVAEALSYSTSAVSQQLRQLEKDIGVALVEPVGRRLALTPQGRILAEHAEVILAQIKHAEADVLASTGQPRGSVTVAGFQSAALTLIPRMIIDLNERYPAVNVVFRQGEPRETIPALLSADVDVVITESYPGVPIQQLPGITITHLMSDPLWLTMASSVADRLDGSQDLIGQLKTEGWAVENANTPPRTWVTNQCRRAGFEPRIVCTSEDLAVQANFVASGHAVALLPGLALTGQHRDLRQFSAGGRPEVRNVLAAHRDTGRSESAVDEVVRSLKLVAEGM	HTH-type transcriptional regulator GltC
IDBJJOCL_00329	1423	-4.16022	0.00372436	-4607.45	-3.27001	-2.99082	-3.30221	-1.26692	FALSE	0	eval	0	FALSE		NPDC048171	1883	Streptomyces	Shen Lab	MTEPLTQSPAQPSAEPEAEPPARPRRARAALRRVRNRLRSLPPWSPLAAGVLAGGLLGAGYGLLATPQYTATGYVVAVPTDKSDPATALGFAQAYGRVATQLAVLGDAQMWADVPVARLEESVRTATSPDAPMVSVTATSADPEEAADMANAVARALTRHAAASVDDTHVELRQFARATKPTEASSASAAVTGLVGASAGGLLGGLALLARPRRAAADGGRATAAVPGPASAAGVRGQL	hypothetical protein
IDBJJOCL_01124	9	0.296425	0	6.54783	0.727536	1.32475	0.837175	-2.9191	FALSE	0	eval	0	FALSE		NPDC048171	1883	Streptomyces	Shen Lab	MPEKSLCAGDARVIAASEAELVGEIVSPATANNDRIHKLAGYARAGVPLYLLIDGLAPGGPTVTLHSEPEGDTYRSLREARFGDPVALPAPFTCTLHTSEFPEA	hypothetical protein
IDBJJOCL_03238	57	-4.27071	0	-114.19	-2.00333	-0.626539	-2.38964	-4.18296	FALSE	0	eval	0	FALSE		NPDC048171	1883	Streptomyces	Shen Lab	MKIRRVLATAVAAAVTAPVVLLSSAPAFADEKPAAQTQKAKPTIEELRQAVERAQKEYDAAVIAVKDAKKFLKEGLEEETYPTKAALIEAEKAAEDAAKVKAEADQAVVDAQAKLDAATTDEDKAAAQTELDEAKTAATEAAEAKTAADTAHTEAQDAHDDERVAQARKIELLKKARDEAKTKLDDAEKALSDAEAEEGDEGAEGEEPAGECVAAPELTAVVSGLPDKVVGGTTETFTLRVTNGTGGTLDEVYPFASAHGFDTKGYKELDSYLDLEWSTAANPKWRDADLLGGTSIGSLKANASVDVKLRLKVDEDVLAGEGSVYVTADYLNDDGSCGGYPDLDDYAFQILPEGGDNADDPGKPEDPKDKPAPNSPTGQGGTSTTPVNTSSTTTTGSLAQTGSNDALPKIALAGGAALVLGAGAVIVTRRRNKSTGA	hypothetical protein
IDBJJOCL_03858	38	-0.3549	0.047619	42.0531	1.10666	1.70994	0.994172	-2.15256	FALSE	0	train	0	FALSE		NPDC048171	1883	Streptomyces	Shen Lab	MEAQRPVAEGTSAAVRTRSGACEIDVALTAAAVSGVRDLVSACLRLWGLTELDWRVTLTASELLTNAFQHARKEDESSVPVKVVLTRTPDGVFLCVRDPHPWLPAAVSAGDNDESGRGLTLIKTLSDRYGCSSTAHGKDVWVTILHCA	hypothetical protein
IDBJJOCL_04456	133	-4.13272	0	-615.835	-4.66542	-4.35291	-4.73546	-2.93865	FALSE	0	train	0	FALSE		NPDC048171	1883	Streptomyces	Shen Lab	MSHTHPSPSAMPPPARGGVRVWAALLTVLIAAAAFLSVPAGTARAAGLQEVTGFGSNPGNLQMFRYVPDGLPAGRPLVVAMHGCTQNAAAYDDETGWTEMADRLRFALLLPQQRSANNANSCFNWFENGDTSRGSGEALSIVQMMDRMRADSGVAADRSFVTGLSAGGAMTSAMMAAYPDRFDGGAVVAGIPSRCATSLTQAFGCMSPGSDRTPAQWGDLVRGASSHGGPWPTLSVWHGTTDTTVAPVNRRELVEQWTDVHGTDTTPETSDTVGGYPHLVYEDATGRPVVESFEITGMGHGQPVDPGSGSGQCGRAAAYVLDVNVCAAHHITRFWGLDAGTDPGPDPGTRTVTLANDDSRDGYVKAGADGAGPAVGTLESLYGLGVGRGADGRHNRAVLSFDTSSLPDDAVVDSARLSVTHASGSGDPWGNPAANSLTVDAQTGCLGACTIEPADWSASSTATGIATVPRFTSGTASSTEFSGAGLRALDPAGTTQLKLRFTRAPGATAYVFLVPGAEAKLTVTYH	hypothetical protein
IDBJJOCL_06038	306	-3.90569	0.0755404	-1064.16	-3.48905	-2.85595	-3.62391	-0.861871	FALSE	0	eval	0	FALSE		NPDC048171	1883	Streptomyces	Shen Lab	MAARHPGVRADGALVTGVCAEGAHRGAGRRAVLTAYDVQVRRFDYTVRQATPADLAPARAVMLDTVYRDFGTGYVPRWHGDIIDLAGAYVDPARHTLLVAVDAEGGVVGTGALDSRGPAHPPNPAHVAERYPSGVTAQLRRVYVRPEHRRRGLARRLVDELMAFAVADGGYRAVYLHTDPAVTGAEPFWRSLAKVVHDEREDAGGGQGIVHFDVPLG	hypothetical protein
IDBJJOCL_07311	8	-2.794	0	10.4991	1.31239	1.57888	1.17951	-4.49283	FALSE	0	train	0	FALSE		NPDC048171	1883	Streptomyces	Shen Lab	MIGRRWTGSILVAARQGATRFGEYRAVIDGISDRLLSQRLKELESQGLISRTVVPTTPVQITYSLAPAGEALIDALQPLAKWSMQRAGHGDPAPAHASAVGGLG	HTH-type transcriptional regulator YodB
IDBJJOCL_07348	12	-3.80563	0	8.65334	0.786668	1.61423	0.599127	-1.44758	FALSE	0	eval	0	FALSE		NPDC048171	1883	Streptomyces	Shen Lab	MVATFTVGDVVITKITELESVGDTELMLPEATPHAVQQVSWLRPDYATDDGLLRTSIHAFALATPTRRIIADTGLGNDKQGRPVPAWNGMGGTFLEDLAAAGFPPETIDTVLCTHLHVDHAGWDTQLVQGKWVPTFPNARHLFVRAEFEHAEGAAGHGAAELFADSVAPIVEAGLVDLVAADEQVSPEVKLVPTPGHTPGHTSILIESRGERALITGDFIHHPVQLARPDWVSGGDHDPARAVATRRSMLSEIARTRTLLVGTHFAGPTIGHVVPDGDGSYRLEEPDAGTDPVPQPGPS	hypothetical protein
IDBJJOCL_07438	6	-3.01933	0	4.58167	0.763611	1.21903	1.03033	-1.34599	FALSE	0	test	0	FALSE		NPDC048171	1883	Streptomyces	Shen Lab	MPQQPGHEMGYCWKKFGPRQLHCCRPPFHPGGCWTPYGGGPVEFRSRLARRPSR	hypothetical protein
IDBJJOCL_07442	45	0.147542	0	-59.9429	-1.33206	-0.417348	-1.51385	0.540026	FALSE	0	train	0	FALSE		NPDC048171	1883	Streptomyces	Shen Lab	MLTALSALAVAGVTAIGGIATAIVGRRQPRGQQRRDDFTAVTSRMEGEITRQGQRIDELEEDAERDRATLRAQDFALRYLAGWARSLVSYMRDQHMEPPPPPQPVPDEVRPYLHDIAP	hypothetical protein
IDBJJOCL_07449	11	-3.6126	0	1.61595	0.161595	0.447523	0.225293	-0.738614	FALSE	0	train	0	FALSE		NPDC048171	1883	Streptomyces	Shen Lab	MSDTSLVFSLSARDNTGPGMRSARDTVETETDGMADAAAQNGSRMGTALAAAGAAAGALAGAALMSTFAQAMDVSEATTRLEAQLANTTADVGAATDAMTNVFTDGWGESATEVGDAIKSVTLNMDEFTGDQQGLEDMTKKTLGLAKAFDQDLNKATASAGQLVKTGLADDFDEAMDLIAAGLSSTANKSDDLLDTFNEYSTLFRRVGLDGKTALGLISQGLEAGARDADAVADAIGIFSETALAGGKDVNAAFGSIGLNGEDIGRKMRAGGDQATQALQDTMDALRNTDDATVRLGAAQTLFGDLANTQADALYALDPASAAAAGGFEDVAGAADKVVDKLEDSPAMKMEAFKRTVQQNIIDFLGGVVLPAVINFKDRFGSEINAAWEAAGQGGTEGIDRILDFVFVLGQRLGERIVTDLVPRAIEGLRGAGQRVAEWAMANPLEVLQAVAIAGAILLAVAALPALVAVGISAVGISLMVGFVSSLIGGLVDNAPRWWNSFTGWVGDMADQAPVVFNGVGAAVGGWFSGLWSNYIAEPVSRQWNSLMGGIQALPGRAWNALGGLGNSVRQRGWEAFQSMKDAAVNRAASLVSYARGIPGNLAGALGNQGWRMYNAGLDFVYGIWDGISAAGGWLWSQVSNFASNYIVDPVKDFLHIGSPSKLAADEIGHWIPAGIAMGAENNAGVVDDAMRSLVDPSAYQGAAGQMGVAPPSAGNLGASAAQVRVLFEFVGGSRAFREFFQESVRTQAGGSVVKFAEG	hypothetical protein
IDBJJOCL_07458	13	-1.78025	0	-7.18303	-0.598586	0.00968876	-0.766265	-0.123673	FALSE	0	eval	0	FALSE		NPDC048171	1883	Streptomyces	Shen Lab	MTKKHDDEPAFERAKDLKAATERVGQIHQEMEVIDSEAGGEDLDETAQRSWDDLEEELKFREGEVRAFERSERLRASRDRWSSTQFSPQNDPFADDPRSLSGRAVYDRSMAVVDSSLGGRHLRDDQKSQVQHVLRTQTGDTNGELVGRLLLATENPHYRSAFQKIAASQTPIFTPEESRAIEQVQLIKRAMSIGVDASGGFAVPVLIDPTIILTAQGSENDILRLARVETITNDTWRGLSSAGVSWSFKAEAAPAGDNSPTFAQPEVPTHRADGFIPFSIEIGMDWPGFAEQMSGLLAEGYDELLAEKLTTGSATDEPDGLIASLAAQASPAPIEAATSGAIAAADIYGLWNALPQKYRRRASAAWLSSTDVQNTIRQLGTTDPNFTVDITQEAIPRLFGKEYPMNDFMADLPAGAGSEALLAVGDFKGYLVAQRAGMTVEFIPQLFDTTNNRPTGQRGWFAWARVGAGVVNPQAFRLLVNNDGV	hypothetical protein
IDBJJOCL_07471	13	-3.5504	0	5.91239	0.454799	0.966928	0.328359	-0.752293	FALSE	0	eval	0	FALSE		NPDC048171	1883	Streptomyces	Shen Lab	MDRTQHLALADEAVTRATRLAEEAARHASSTREHTPAYAAASEAWSTVARTHAAIAALHPATTSED	hypothetical protein
IDBJJOCL_07478	11	-2.66357	0	-11.375	-1.03409	-0.682803	-1.1261	2.1306	FALSE	0	train	0	FALSE		NPDC048171	1883	Streptomyces	Shen Lab	MSQPRHTASTITDDALDALYANANEGWRRGDRWKERAEQAEAAIVRAERLARRWAILRTHGGAALELRAALAQPEENSTP	hypothetical protein
IDBJJOCL_07508	88	-3.70656	0	-214.189	-2.46194	-0.775997	-2.70899	-2.56541	FALSE	0	train	0	FALSE		NPDC048171	1883	Streptomyces	Shen Lab	MQRTGRLLCWSLAAGMAGAATEALLHPETGWWPLLWPLPWYLTPASALPWSILRLREKAAQRQPDDNDDLPTGEWEQAA	hypothetical protein
IDBJJOCL_07702	35	-3.0668	0.027027	-81.9996	-2.34285	-1.33841	-2.74473	-0.107343	FALSE	0	train	0	FALSE		NPDC048171	1883	Streptomyces	Shen Lab	MEHLPTTPAVQPLPGWPTVPAAPVTGDVQLYSEQSGTVVYVPGPEGRMVAVLQEHLPTAPALYQPRDLTPQPLIDPRAQRIAAGGVLAGGVGFGASQLLIGAGQVVSAFAGLGSVVMWAAIAVVASRLAPSRTAVHHTHVTNTARWFGRTTTHIR	hypothetical protein
IDCEDMIG_00603	31	2.4258	0	-46.6675	-1.5054	-0.499114	-1.64938	-3.73311	FALSE	0	train	0	FALSE		NPDC005110	356851	Micromonospora chokoriensis|Micromonospora mc-44|May-19-2023	Shen Lab	MDFAQAGLAAGTTLLAVLLGGWLTTRAQDRLWRRDDQRQWRDIRLTAYTTFLTAFREYVAYVLLPSARITAAPRPHSPHDLMPFFDEQGTRYKEQLEATKTELRLIAGRPEIVAASRTMVQQARLLAAARATHDADALPAERFDELWAAERRFVAAARRELAVHDLAAEHPAST	hypothetical protein
IDCEDMIG_00771	8	0.9355	0	-1.20525	-0.150656	0.685439	-0.375051	-3.21858	FALSE	0	train	0	FALSE		NPDC005110	356851	Micromonospora chokoriensis|Micromonospora mc-44|May-19-2023	Shen Lab	MFLNVRNYAQGHLGVAPEWNCEVCGQPWPCATFQEIPPPGVQTATLVHLLLLMAGAAIRDLATGSDGPAAHAVLKRFAWFLELDDRHARHATRWL	hypothetical protein
IDCEDMIG_01083	36	-1.37092	0	6.50162	0.180601	1.52538	-0.263796	-2.2958	FALSE	0	train	0	FALSE		NPDC005110	356851	Micromonospora chokoriensis|Micromonospora mc-44|May-19-2023	Shen Lab	MWRERGIYERADDGGVRLGGGVAQWRLHADHVDVAAGAPGRRARIEAELLPVVVDLDSTALVLLDMQNDFCSPGGWTDRSGLDHTACREAIPGAVRAVRAARQLGVPVIWVYWYNRSDLRNLGAPTLWSFKHRLDQAGIGEQLDHGPVLTEGSWGATLVDELRELMRPEDVQVPKYRMNGFHATHLDQVLRAQGIRTLLFGGVNTDQCVSTTVEDAYFRDYATVLLTDATATSSPAYCKDAVVFNSQQCWGFTTDTARFAAAG	Peroxyureidoacrylate/ureidoacrylate amidohydrolase RutB
IDCEDMIG_01946	37	-2.3075	0	-77.3841	-2.09146	-1.6099	-2.12886	-2.41428	FALSE	0	train	0	FALSE		NPDC005110	356851	Micromonospora chokoriensis|Micromonospora mc-44|May-19-2023	Shen Lab	MTDDRQFVERFAEVTGGRRPTGLVEGWEQVVEFCEEGYDDNLDEYWFDLSIRHTIDRMLTDERLSGFPQMGWVRERVAAADERFRAVLSEQRMPARREMPWWEAYVPAWAGPVLAAELRHTYDIRIEVRES	hypothetical protein
IDCEDMIG_02535	28	-2.516	0	-32.0167	-1.14345	-0.262526	-1.29514	-4.96233	FALSE	0	eval	0	FALSE		NPDC005110	356851	Micromonospora chokoriensis|Micromonospora mc-44|May-19-2023	Shen Lab	MARKVAAGPVDPVRSSAVELFFDLVFIFTLGRLSATLVEEPSLLADAQAVIFLLAFWWIWYNTNLATDSLDCERPTVQILIICVMLGSLLMSINVPDAFGGQGFVFVGAYLGIHLGRTLVMALYLRGTPAWRRPVRGIVWYLMSGTIWFAGAAASGDEARVLLWAFALAIDYSGPVLGWPVPWLGRARSTEWHLSGEHLNERYRQFIILALGETILATGNFYRLSPRNLANTTAFLITFWTVVFLWWTYFYRTTTSLAAKIDTAVDPYRINLRASYTHLVMVAGILLTGIGGELMLKEPDGQRSAGNVVAILVGPLTFLVGRMIFEIWVFGRLTKHCLAAVVACLILSPVAARFPPLAVGLLGAATITIVAVFDLTHRARIAGGVNPVSGEDVALRRTR	hypothetical protein
IDCEDMIG_03214	11	-3.873	0	13.2613	1.20558	1.44485	1.30086	-2.33988	FALSE	0	train	0	FALSE		NPDC005110	356851	Micromonospora chokoriensis|Micromonospora mc-44|May-19-2023	Shen Lab	MSAPPVPGPTHPGGHGPHPPQRRVTGGSTTPAAAPRPPSSAPARPAPTPRTPGEPARSEADDLSLVRRILPGDPALRRLWRTASRMFTSGRATRELADLAAEVQVPVHTGRRIAVASVHGGAGKTTVAAVLASVFATRRADPVLVADADPYEGSLTWRLGAPGEPPLERLAPDLIAARGGDLHALEPLLPRTGTGLWVLPSGTSNPTLCSEVTRALSRLFAVAVVDCPPGLESRTAAAAMADAHSVVLVAAGTPDGVRATYQALRRIVDGGYGAWLARVVVVLSTSNPDGRTALLGDAARELIENTGVPVVVLPYDRHLAAGALITPSRIGEATLVEATRAAGLALATARRM	hypothetical protein
IDCEDMIG_04284	7	-1.606	0	3.90937	0.558482	0.620813	0.570758	-3.10232	FALSE	0	train	0	FALSE		NPDC005110	356851	Micromonospora chokoriensis|Micromonospora mc-44|May-19-2023	Shen Lab	MNVAELLFHLTRRRRMYVLDDRYLTAVAFVVGFDSALDGRPFEGFHGWVCQRVLGRHTGLSWPYVIASLEVPEALSGPCDLNGLDSDTQLRMIDRMLALIREFAEAGEVSSR	hypothetical protein
IDCEDMIG_04532	30	-2.06699	0.0555556	-81.3243	-2.71081	-2.02509	-3.01718	-2.26107	FALSE	0	eval	0	FALSE		NPDC005110	356851	Micromonospora chokoriensis|Micromonospora mc-44|May-19-2023	Shen Lab	MAVRHSDVYLTWGEPPAQVAEKVGRVRALAADVGRELRFGIRLHVIARDTADEAWAQARRLLDGIAEADIRAVQDGLRRSESEGQRRMLDLHGGSRDSLEVAPNLWAGVGLVRGGAGTALVGSHTEIADRIAEYHALGIDEFILSGYPHLEEAYWFGEGVLPILRERGLWRHPDGRPESTEHVDVPFAGVPRAAAEPVAAR	Alkanesulfonate monooxygenase
IDCEDMIG_04577	10	-1.2601	0	7.00177	0.700177	1.11498	0.702705	-3.0355	FALSE	0	train	0	FALSE		NPDC005110	356851	Micromonospora chokoriensis|Micromonospora mc-44|May-19-2023	Shen Lab	MGTGGFSLRGGVRVIPKSGGGVRADSGWPMARLRADRDSIVLREIWAGTLVITADNLVAIRRRGNTGVEFEVTDHDELWLFRALRVDRLTSGLAALGWRVGPSA	hypothetical protein
IDCEDMIG_04893	285	-3.17188	0	-1142.89	-4.02427	-3.75202	-4.04885	-2.28846	FALSE	0	train	0	FALSE		NPDC005110	356851	Micromonospora chokoriensis|Micromonospora mc-44|May-19-2023	Shen Lab	MASSVQILLVGGTADGQTITVELDSNGRPPLTHHHVGPGGLAEAQIYELETAREEAREWRYRWTGPAV	hypothetical protein
IDCEDMIG_05449	9	-3.184	0	-0.457671	-0.0508523	0.659747	-0.127416	-2.22043	FALSE	0	train	0	FALSE		NPDC005110	356851	Micromonospora chokoriensis|Micromonospora mc-44|May-19-2023	Shen Lab	MASSITGAIDALVRSLAVELAPIRVNAVSAGVIRSPLWDSLPEDTREQMYAQLSVSLPLGRVGEPEEVAEAFTYLLRSTYATGTIVTVDGGTLLA	3-alpha-hydroxycholanate dehydrogenase (NADP(+))
IDCEDMIG_05496	18	-4.11867	0	12.8886	0.758154	1.57607	0.641159	-2.54489	FALSE	0	train	0	FALSE		NPDC005110	356851	Micromonospora chokoriensis|Micromonospora mc-44|May-19-2023	Shen Lab	MTELRVPKLNNNDDEYTLVEWVVGDGKPVTADEVVATVETSKAAEDLLAPVDGVLWHGLAPMGVCRPGDVIGEVVAPGTARSAPDAGGPAGPGTADGPVITAPARELMAELGVDAERLWELNVKVVRREDVRRLVEARGLHRLPPVQQAVARAVTESHRTVPAAYTVVQVPVDAVLSRAGVLRRELRKLIGLPEFVIAAVARSFAAFPLPFATPVRDGEVRAATAAHIGVTMDVGRGLHVPVIADASGLDVAGVAEAVGRFRRTAVSGAFRESELSGGNLTVALHNDSDVVLAVPFVFPGTLCTLAVAGPREELVRDAAGEVQSRTVVNLGLAYDHRFVNGRDAAMLLQHVKDLLGDPVALERGV	Dihydrolipoyllysine-residue acetyltransferase component of pyruvate dehydrogenase complex
IDCEDMIG_05608	11	-3.422	0	0.0738656	0.00671506	0.508395	-0.0652384	-3.355	FALSE	0	train	0	FALSE		NPDC005110	356851	Micromonospora chokoriensis|Micromonospora mc-44|May-19-2023	Shen Lab	MSYHETQDSRLVVITGGPGSGKTALVDALHLGGFRAVPEAGRAIVTDQRAIGGRLLPWNDPALFDELVLAMGMRAHEDACAIGGTAFFDHAIPCTVGFIRARAEPVPAHFHAAVARFRYHPTVFVAPPWRAIYRRDEARWESFEQAQDIHAAIVEAYREVGYRCVELPRADVATRVRVVLDRLGGDDERQRGDGLTRGEPSRPHPPSGSRRDRPNAVTNENTMNAGQVDRRSATSG	hypothetical protein
IDCEDMIG_06077	24	0.18538	0	-60.2487	-2.51036	-1.74032	-2.581	1.77206	FALSE	0	train	0	FALSE		NPDC005110	356851	Micromonospora chokoriensis|Micromonospora mc-44|May-19-2023	Shen Lab	MGVLYDYFRASDDEAVAKLMAATDGGPVVREGVSPVVDAVDGKAVDPPVVLGKVVSFALDVQWATELIGERLVWPAGAGEDLEYEGPWVVVLSEHTRNALAEIPDNRLPSLAERWSHIEELSYYSDTQPEVMLSRLREFVELARRARTSGENIYCWICL	hypothetical protein
IDCEDMIG_06349	12	-4.004	0	15.9059	1.32549	1.84842	1.18033	-1.70261	FALSE	0	train	0	FALSE		NPDC005110	356851	Micromonospora chokoriensis|Micromonospora mc-44|May-19-2023	Shen Lab	MTPPNTPHPTRRRRLAAWAAIVTVAFSGCGPASTGTSAGQGAPGSSRSGVACIRNSDADADYCDRFLADLARRTPLDPAQARAAETARQSVARALSGNVLSRCNVEHEPCDAVMAWAEQPATPEHVRSLLATVSENHPQVRLARPDDPAIADTVAFGVLVGQVCVYGYQRLHKDPDQVHAAGPLPQGTCLEP	hypothetical protein
IDCHCFBE_00004	7	-3.79617	0	-9.34912	-1.33559	-0.550808	-1.36589	-5.07758	FALSE	0	train	0	FALSE		smc__189622	2512112	Kribbella sp. VKMAc-2574	Secondary Metabolism Collaboratory	MRRRSLGLILGGVLALSVGALAYWYRWSRRQRWLETVLAEDCHHVPPLPQVGVVTLVGIAMCLVAAACSSVALLRSSRGLTALAGILLTAALLGSLGGTVVLTDTPSNPSDGLDGSGLPCPSG	hypothetical protein
IDCHCFBE_00619	14	-3.84271	0	19.146	1.36757	1.97376	1.25466	-3.02713	FALSE	0	train	0	FALSE		smc__189622	2512112	Kribbella sp. VKMAc-2574	Secondary Metabolism Collaboratory	MAEDSHVLEAGHAPTPFTAAEIRDATTVGKSITRRVESVGAEPFLLISTYVECDESGATLERSQRSLDGAPLGEPQVMKTTWLDLQRHASFTADGTTIEPERIETAIGALDCLRYTVRDGGTDEIFWFATSLPGMPIQQLTRTDGQIVASVSVVDYTAS	hypothetical protein
IDCHCFBE_00770	33	-3.98629	0	-114.144	-3.4589	-3.31704	-3.45771	-1.45419	FALSE	0	train	0	FALSE		smc__189622	2512112	Kribbella sp. VKMAc-2574	Secondary Metabolism Collaboratory	MAAATLTTGLLTAGTATAEQSGTTAPCRISVGSVTAGGDHRMQTFSATAPVTKVTDKIVAKDVYPDGQTRLSPAVRYGPGEGSELHTGQVVLGSVLYDFSYRTPVGGGTVSQKQLTRVGPGWQNYRSLDRSTVGAKSVEWSLTNDGAELERRTVKTENGRVYRHMDGWASNFRGVKGMALISQTSRYDTFLMTHSTGRLYTARLPRVSGHIIQPVVKPIRMSTWGVFETLVAAPCGQGTIVLGIDRDTGNGYLYSVGHANGLSTVIKGLGKAPGTFKDPVYFSWTKYSDPLLFGE	hypothetical protein
IDCHCFBE_00797	43	-4.36556	0.027027	-159.357	-3.79422	-3.19439	-3.95504	-3.52209	FALSE	0	eval	0	FALSE		smc__189622	2512112	Kribbella sp. VKMAc-2574	Secondary Metabolism Collaboratory	MHHRLSTRRALVYVVLAALAWGTGGPTGALLSQYAGLTPLSTSFWRLAAAVVWLAVARLAVRRAPLGPVLVASPLRPVLSGLGLAACQLGYFTAIPRVGVGIATVIALGAAPIFITIVARERLTPALFAALAGLVLLSATSGTADLAGIAAAVMSAAGYSLTTLLNRNTPDPLTTALLGFTAGALFLAPFAALPTSLVGWLLIVYFGLIPTAFAYTLFYLGLRTLKASTASVIALLEPVVATAIAATMFHEHLTLTALTGAAIVLTAATAHSRHQ	hypothetical protein
IDCHCFBE_00818	13	-3.89017	0	-3.62449	-0.278807	0.186487	-0.236137	-3.45519	FALSE	0	train	0	FALSE		smc__189622	2512112	Kribbella sp. VKMAc-2574	Secondary Metabolism Collaboratory	MALLCALLAVVGMGGYLCIFVALHLLPTGYHPVRHAVSDYGVGRYARLFRWALVLSSAGILALAAGLGFEPGTPTVTVLQLVFLFLIPVTRVGMLKFPTDLEGQRLTNSGRLHYAFAVAAFALTYSAIAGLTPELEPVGAWEPVGGFLSVLRMIALVSLVLLVIALVPRLRKVFGLFERGFLLSTNLWFLTVGICLLVEAA	hypothetical protein
IDCHCFBE_02017	8	-4.27733	0	1.44356	0.180445	1.5752	0.135258	-4.68547	FALSE	0	eval	0	FALSE		smc__189622	2512112	Kribbella sp. VKMAc-2574	Secondary Metabolism Collaboratory	MEALVDIEETVHVDATPDAVWELVTDVRRHPEYAGPKSITKVIDFDDTLHVGARWIAHEKFGPQKFDAPSEVTTWDPDHAFGWVSFPPMKEANRGEGGRVFWSYTVIPELDGTRLTHHMEVLPPAKGAWTVKAMYAVLRLPAKQRRGIRTTLANIKTTAEHA	hypothetical protein
IDCHCFBE_02077	20	-1.9655	0	6.60906	0.330453	1.53912	0.170691	-2.26025	FALSE	0	train	0	FALSE		smc__189622	2512112	Kribbella sp. VKMAc-2574	Secondary Metabolism Collaboratory	MEDSTDWWDHRPVFSTTDKMARITGLAPGARPGRVTTRLLVSVLLCFLGWGAVSLLGTSALCGATSAPASTCAVDIHISAGWCIAAAVVVGYLVLAVTSDLTENARQRLGQRRAASLLRSAPLLAGMSVGAFISAATAVAPDPSDVLRRTVHGEIGTESIAISAVVAVVTGLWAVTVAVRLPSALRHARQRQATIERLRRDGRQYAGQVKLGRVAIWLGNNPELEVTIAYESPAGSHEVQARMRTSPDRVPVDGSQVVVFDDLRGVVHVELDAAAEPAFEAEARYAPSE	hypothetical protein
IDCHCFBE_02293	60	-4.053	0	-139.116	-2.39856	-1.88735	-2.48141	-3.06981	FALSE	0	train	0	FALSE		smc__189622	2512112	Kribbella sp. VKMAc-2574	Secondary Metabolism Collaboratory	MCVNGAVDDLDIRLLRYFVAVAEELHFGRAAQRLFIAQQALSRDIRRLEDRLGVRLLDRTTRQVELTPSGQKFLARTRELLKLHDQVVRELRGEAPSLTVDVVGPGLSPALVLAAARLHAPDLEFFARFHTGGEDAIPLLLAERLDVTFGRIPGTADGLRQRLVRYEPLAVLLPHLHPLAELAVVPLESLRGTALCSRAGNHATPGWEHAVRQLLASIGVDPAGAHPHVEGNDELGQHIRNRNAPILTMSTQRPVAGAVLRPLVDPVALYPWTMIWRADLRHPGLDALHRAVDELSSTDWLAVPDGAWLPEPEATAR	HTH-type transcriptional regulator BenM
IDCHCFBE_02587	32	-3.88686	0	-19.6637	-0.614492	-0.134396	-0.669024	-1.97631	FALSE	0	eval	0	FALSE		smc__189622	2512112	Kribbella sp. VKMAc-2574	Secondary Metabolism Collaboratory	MSDRSTRRPRDAAATKALLLRAATEEFAEYGLAGARIDRIADRAGVNKRLIYVYFGDKDALFDAVVDDQAQAVVKAVPLEDGDLTQFAASRFDYVLANPEARRIAIWRAFERAEPTDAELASYRERLDVVAAAQRDGRLRADIPAADLFAIVLRMTESWLSAPAGLRAAVEDEASSARRLSEHRSALLAAVRSVVEPPG	hypothetical protein
IDCHCFBE_02614	12	-2.9206	0	-7.17037	-0.597531	-0.469243	-0.612668	-1.18512	FALSE	0	train	0	FALSE		smc__189622	2512112	Kribbella sp. VKMAc-2574	Secondary Metabolism Collaboratory	MTDPDDDLHGRQLLLLLLFFGTVGGGLYFLGWLTRPSFFYNNPLVCAAIAGGACYPARFLVEQFAWWSRLEQPSKRTQRRRERARERDLAEAREAAQARLVEGESESPADGGRHRRAGRGRPDWLGRFSWLGRLGGGVRPIVGGVLVLGCFAIAPLGIADARHEQQVARSAPVRSAVVLSVHVDKWSKNHDVTITVTHPGDGSTVEIDGADQLEPLPAVGDRLDVQIDPDDPSNVLAADADWTVHWYVYALFVLGALAGAAVVALFFF	hypothetical protein
IDCHCFBE_02782	15	-2.016	0	-11.4301	-0.762008	-0.342472	-0.752451	-2.33339	FALSE	0	train	0	FALSE		smc__189622	2512112	Kribbella sp. VKMAc-2574	Secondary Metabolism Collaboratory	MTSAKSVGRVARPGSPWLLLCPPGTVTIDVRTDSVRAELASGELPVVLADQRLFSRRRLRKTARELGVVVEREFVVLPSIERPMVVIDDTAEAIRHFWTAVATVPPGVAVTALPASALLGLVRLLPWRLTGAAAPGRVVVGRRP	hypothetical protein
IDCHCFBE_02785	17	-4.158	0	-1.75017	-0.102951	0.13695	-0.116535	-2.01828	FALSE	0	train	0	FALSE		smc__189622	2512112	Kribbella sp. VKMAc-2574	Secondary Metabolism Collaboratory	MTIEEMFRRIVRAHLGVILVCMLLPVAVAAALAVDRPDPTIASLRLQVISGAPKSATEAEGMSSRVLALATTPSLLGAALGAAGAPRDVQEFAATNVTAQRLGESPIVELSVSDDDPLAAGPIASELAARVVMFMNQGDQAAFRDTLADLADQITDATIQRNQLVAQLKGIADVTARQDLQVQIQSANLLVSQLSSQRATLVADEATRDQVVLVGNKPDIRQVHTSMLPQLALALLLGLVLGLTAATILETFRPRVNSIRALARLLQAPVLGKSTEHIGSLRNTMALAARRQGVDAVVLMGADDGDAETVSTLLFALSGHSSPRPKLRKGANSPAGRAADEPPYDVDVPDLAGFSDVRFTGLSAVTPQDEMTAGVVVVSGGTVLLRSLDDLDDVLKAVRWPVLGIVHGPARRRFGRLA	hypothetical protein
IDCHCFBE_03131	74	-4.32865	0.03125	-283.428	-3.88258	-3.55044	-3.93469	-2.59603	FALSE	0	train	0	FALSE		smc__189622	2512112	Kribbella sp. VKMAc-2574	Secondary Metabolism Collaboratory	MDQALLSRRRFLQASGGTALAASLAACGGGGSGGGASTKELSFVYMGTAEQQATWNKLFAKFTEQHPEIKLEAEGIPLSNWGDFFNKLSTRIAGGQVPDVIQIATEGQRLFASKGLLAPLDDYIKKDQSTIDEYYGDMDPNLIEWDKKYASTDGKTYYLPGEFNTMCMWYSKDLFAKAGVPEPTAKWTWDDFRHGCEQIKTKTGAFGYAADSAYFAAIMPWLLTNGTSSFSEDWSTPTYDDPRVIEAAEFNRKLVADKLSPPPGGTFDAFTAAAQGKLAMFGGGRWPIISIRNLKATSKMGIVPWPVKVQQGSPVGWNGYPILKASKKKDDAWTFIKFLISKEGSSTFAQLGGTIVPARKSIANSQSFLTDAPNGTEYLYQALSYATPIPSPDKGAAVQKAIEDGWKQVLTGNAAPADALGKAQTTLEGLV	Putative ABC transporter substrate-binding protein YesO
IDCHCFBE_03688	10	-3.472	0	-12.9561	-1.29561	-0.796557	-1.30287	-3.13004	FALSE	0	eval	0	FALSE		smc__189622	2512112	Kribbella sp. VKMAc-2574	Secondary Metabolism Collaboratory	MAVTKDGHPTQELHTLIASALGKEPIDWHRPHTGLSAASFVVGFADGSSAFVKAAVDDLGAKGLRTEHEIVSSIDSDLVARELAWLEDGDRPVLVMEDLRAAHWPADHDPVTWKPGQFDLLFAALRRVGELPPPASLPSARDGFRPQWPLIEREADDFLALGLCSEAWFSAALDGLVEAEGNVPVGGDALVHNDVRSDNLCFVGRRVVLVDWAQAIRGNPQQDLASALATLPLEGGPDPFDVLPDGGPWAAHIAGQYARRAAHETQAPQWLRMVFQRIAVICLSWASRSLDLPPWTGARWHEIR	hypothetical protein
IDCHCFBE_03947	30	-4.41175	0	-96.4595	-3.21532	-3.0129	-3.32987	-4.72027	FALSE	0	test	0	FALSE		smc__189622	2512112	Kribbella sp. VKMAc-2574	Secondary Metabolism Collaboratory	MSTSRIALVTGAASGIGAAIATRLAADGASVALLARRRDRLEKVAAQIAEAGGTALVVPADVTSEQSVTEAAALVQDRYGDLDLLINNAGVMHVVPFADGPVDAWRSTVDVNLTGVINVTHAFLPALRRSAATRTTDLINVSSLAGERVNPGMAAYGASKAAVSHLTRTLRAELAGEGIRVTDLEPGMIDGTELADSFPAELQSMVDDLRSTLPAVPVSEVADLIAYVVSRPRNVNLPHLIIQPSKEI	putative oxidoreductase
IDCHCFBE_03975	69	2.01134	0	-224.552	-3.25438	-2.12271	-3.48485	-3.78107	FALSE	0	train	0	FALSE		smc__189622	2512112	Kribbella sp. VKMAc-2574	Secondary Metabolism Collaboratory	MGLPTDPEGCPLIFSVGNPPTEGMPTELEGSRLSTGWGLWQPGEGDSVDAWLVNPKLKLLADTQGGVYSRGQAADCGYTPGQINDRIQDGRWERIRHGQYAEAVELDHLPAWDQQSLKHRRLVHAVMNSMSPGRVAVSHQSALVLHRVPLWGPELAEVHVNRLDRHRGGRIAGVRHHRGKLTDVDLTVTDGLLATTVPRALFETACTSSFEAAVVSADAVRRDHPISEVDVQRLLEATEFWPGSATARAALGFSDPLSESVGESRFRVLVHTYGLPAPVLQAVFTDAAGFVGRVDFFFAAERTVVEFDGLLKYGDGARETLIREKLREDRLRALGLQVVRVTWADLDHPASLIARIRAAFARA	hypothetical protein
IDCHCFBE_04083	51	-3.10811	0	-93.6319	-1.83592	-1.70917	-1.82219	-2.18093	FALSE	0	train	0	FALSE		smc__189622	2512112	Kribbella sp. VKMAc-2574	Secondary Metabolism Collaboratory	MSLTAEQPRHELGESYGPDLRLADLLTPELGDLELGYGTAAGDVRLRTAIADRHGVRPEDVVVTVGGMHGIFLLAYLLEGEVVTTAPQFPMTRNAFDTVGASVRVVPLTFDEGYRLTADAVRGQLTPQTKLVSLATPQNPSGVAVPLETLREIVEAMSEICPDAYLMVDETYRTAAYGDDPIVDTALRLGPKVVSVASLSKCHGAAGLRIGWVISTDSDLVEQLTTAKFSTVVSASTVTEALAIRVFEQEDEILAVRRPWLEQNLLITQDWVNANSELVEWVRPDAGALCVIRLKSSVDLERFRRTAAEAGVRLAEGDWFGDEPRVFRLGFGFLPAGELKAALDALGEALHAARR	Capreomycidine synthase
IDCHCFBE_04142	23	-3.76154	0	-25.9101	-1.12653	-0.757432	-1.11403	-0.8142	FALSE	0	eval	0	FALSE		smc__189622	2512112	Kribbella sp. VKMAc-2574	Secondary Metabolism Collaboratory	MPTYEWTAANDGYRSPRSPWRRVQIVIGLGVLACLCVFAVRYMTGAPGDGTPVLDATSYKTNVDCQVNTVGSQGTVTINGTITGDASSYSVTVEVLDAASQQRIGGQTFEVRDTTTFGGTTPAQAPIGPAGIECKITKVGAGQ	hypothetical protein
IDCHCFBE_04249	9	-3.26375	0	-9.49169	-1.05463	-0.920946	-1.0775	0.898666	FALSE	0	train	0	FALSE		smc__189622	2512112	Kribbella sp. VKMAc-2574	Secondary Metabolism Collaboratory	MGTGIGRLADVQRLENEVRQAQQAVDAATGTAEAGEQLIEATVTGNGELRELVLDPRVYREFAPEVLAAEIVTAVNEARAAAHQNALDAWIEILPADAGDDVTFEPMLAELRRMRETVADGGLR	hypothetical protein
IDCHCFBE_04347	10	-3.999	0	13.1839	1.31839	1.77585	1.45585	-2.89438	FALSE	0	train	0	FALSE		smc__189622	2512112	Kribbella sp. VKMAc-2574	Secondary Metabolism Collaboratory	MRVPTSKAMDQLGGFDMKVEVVVVPVSDVDRAKAFYQRLGWRLDVTPPGVVQFTPPGSWCSVQFGPNLSAAAPGSAKAYLVVADIIASRNALIAAGVEVDEIFHTGPDGPSSGPDPERRTYRSRATFSDPDGNIWLLQEVTARLPGRVDTASTSYSPANDLPS	hypothetical protein
IDCHCFBE_04616	5	-2.3185	0	8.78283	1.75657	2.24026	1.90508	-3.82392	FALSE	0	eval	0	FALSE		smc__189622	2512112	Kribbella sp. VKMAc-2574	Secondary Metabolism Collaboratory	MVAPGGYATDGVTGGVRSDPNPLYDDLRDALSAYVASADFGDPAAAGRAILELADTPTPPLRIFFGTQGYPMLQQVYADRLKTWEAWQDLATEAM	hypothetical protein
IDCHCFBE_04660	17	-2.40672	0	16.2449	1.08299	1.78788	1.01817	-1.77763	FALSE	0	train	0	FALSE		smc__189622	2512112	Kribbella sp. VKMAc-2574	Secondary Metabolism Collaboratory	MDSVLRPYDLGHTQWYVLQLLAINGPLNQREVTRLLEVERATLSTITGVLVRKGLIEQLADDADQRQKVLRITAAGTDLWSTIPDPIELITTVAFAGVDPTDLATAQRVLSEATERLVNHRTEIK	hypothetical protein
IDCHCFBE_04687	16	-3.764	0.0769231	-24.6051	-1.53782	-1.30909	-1.50273	-2.47753	FALSE	0	train	0	FALSE		smc__189622	2512112	Kribbella sp. VKMAc-2574	Secondary Metabolism Collaboratory	MYQERTVKSSQEEPVIDVEWFRRELHQERQFRLEQLTQLSYETAAPCPHAVAEVQAALKAGARRALAEIEAALIRLSRGTFGACEVCGEVMAMHRLEAIPTTRLCLRCEHRRRSR	hypothetical protein
IDCHCFBE_04769	125	-4.07208	0	-505.881	-4.04705	-3.05586	-4.22051	-2.33845	FALSE	0	train	0	FALSE		smc__189622	2512112	Kribbella sp. VKMAc-2574	Secondary Metabolism Collaboratory	MNDSPVPSQYTTGRSKAGIEQALAAAGKKLDGLQAEDLAMLEDYHTGGRIATMQLVDLVGVAPDDEVLDAGTGIGGTARYLASRFGCSVTAVDLSDEYCETARWLNQLVGLDDRIDVRQGDVTALPLADSSYDVVFSQHVQMNVPDKDRLYQEATRVLKMGGRLAVWDICAGDQDELSYPLPWADVPDDTHLVTPPALRAVIESAGLAIDQWTDLTEHVGALMRTIQSQPPGPLGLHAFVPDFRERLDNLVDALSDGRLKAIQAVARVR	hypothetical protein
IDCHCFBE_04821	58	-2.43344	0	-119.269	-2.09244	-0.932479	-2.19334	-2.42283	FALSE	0	test	0	FALSE		smc__189622	2512112	Kribbella sp. VKMAc-2574	Secondary Metabolism Collaboratory	MIYAVKEPDSPGGGIRVQARHVELLRAAGIDAALWFRTPGYRLPWFETTAPILGNDQLELGADDLLVVPELYLLPGVDPAPGVRKVIFNQNHFLTFWSWRDTAGYPGWDPAPEVWAVSQESHDVLGRLHPELPVRLVPNPIDTELFRPGPARTRQIAWMPRRRPLEASVLERLLRNDPRADGVQLAVLAELSESQVVEALGRTSVFIALGISEGFGLPVAEALAAGCLVVGYPAGGGEELFEAPGTWRIDDARPHLLADRALELVDVPAEDPVRSAGREWITEHYSPAVTAEALLAAVASARALPGRAGVATHPIVWPDDPVAAAERAHPWRP	hypothetical protein
IDCHCFBE_04961	39	-4.0375	0	-119.854	-3.07318	-2.70551	-3.10532	-1.43087	FALSE	0	train	0	FALSE		smc__189622	2512112	Kribbella sp. VKMAc-2574	Secondary Metabolism Collaboratory	MVAGYYGGMAFEPPPPRSALTLRIVLACFGVVLFVAAAVLAVVYDLPAGWVIVFGAFAVVALVDLVVVAWRKRSENG	hypothetical protein
IDCHCFBE_04972	13	-4.1736	0	-6.07436	-0.467259	0.323816	-0.682438	-1.47412	FALSE	0	eval	0	FALSE		smc__189622	2512112	Kribbella sp. VKMAc-2574	Secondary Metabolism Collaboratory	MFRALVTAGVTAALLIGPAAPAPAATTSEVAGAYLQITADGASTSPGFEGATHAFAALAAIYDVTGEPDQRRTVDELLDYILRQRPNHMNTDIALQMLRSPYLQGDARLQANLDRYLTSLFDLYATRPDTVLRSGDIRTLSGRAELLVGYARYLEQRSGDPARIQAADTAARAILDRLAALQYTRQEAVQLFRNDRYVGAFPHFVAGDDGNMGTWDVEHWAPAMLSLDQYAAVRALALGYGRFHSTAYNNAAASGTRHLLGTTQIDPELVYAGAPAGFPLDGATYQIGEETGEHPYLITYGWSPNAIAQMGTTLQAVRDSLVMVPQSPAWQTAYWRGTPPRSVLAPGLFWLGLEEKVRYTHRFIEATQLPVAADFPWLDLERTTFPGTGDDPVRRDGWYDGSGRGAMSAVYSRLAMTGYVQSGGHDADMLNRAARWWERMVVRS	hypothetical protein
IDCHCFBE_05115	54	-3.57808	0	-164.953	-3.11232	-2.77131	-3.11754	-3.5018	FALSE	0	train	0	FALSE		smc__189622	2512112	Kribbella sp. VKMAc-2574	Secondary Metabolism Collaboratory	MRDRIARARARGDEGAALVLALIVITVVALSLTALLNLSDTSVRTTVGLRDQVADTYNADGAMQAAINNLRNSTYNHNAGQHCFGASDTLQLSSFYGSSSAAVTCTADPKKVLIQCPSLSQCNRPGNAILTLGKISGEDGLNIQQPTGSTFRVHGNVFSNSNINVVNGALNTNANAWARGSCAGTIQAVPAADCNIGGASNPLGDDPGYLPAASIAGLPHRTLPSCTTPNSVIRFEPGYYDDAKGLSDMMSSSSSCKGSTFWFPPVYDGSGKPAATGVYYFDFHNSGDNANPLLNSNGGDVWTVDNGYLVAGTPVNSAGAIISTPPVRPTIPGSCDNPINNGNAIGVQFIFGGESQLAVRAAQAELCGTYDSNAAPVALYGLSSGSETPTAWADASALKLDAVSRAGGFGVTATPSSLSAIDNTGFATWKSTSKNDSTVMTVDGFVPPSAVPAGSVLQSAAVKVVHRHSDPASTEKFDVTLKVKPSNLTVGDSITIPANSGAFRTDLIPLDAARTGAIADAIYKGTFSGATITMTPNLANPAKTDLLDIDALQLELKFTPPAFRAGSGCVRTGPYTGTGSTSCALVSTPNQSGNQFYVQGTTYTPKAALDITLNNAAEQVFRFGVVSRSLWIKETGSFSYGGVVIEVPDDSPGFVFSLYLSAYICSGAGPCSTGGAPVLRSKVALVDSNPMAPSPGHRQVTVLSWSRPG	hypothetical protein
IDCHCFBE_05371	17	-2.93158	0	-2.18482	-0.128519	-0.0219391	-0.118639	-1.02546	FALSE	0	eval	0	FALSE		smc__189622	2512112	Kribbella sp. VKMAc-2574	Secondary Metabolism Collaboratory	MLSWAFVRGPAAAYELADSGSSLFGIGGVLVLVVLAALGSGIGALVGLIAHRPVGDAVFVGGMIGIGIFMAWLVLMVVVVAVLWVRGLSPADAASGEKLAGRHAARGYGWRRPGEPLVPGSLVLFFALMTLAFGSLGLHARQVSRPWDGPTATTSGTVVSVHEPAWFEKGSGSVDIRYTVAGVEHVIETGRDPGEHVLALGEVVPVEYDVAEPAKARSTWAVESARSDATFWLWLGGGCGVLGLLSGAGWLGGRLRSSGRRGG	hypothetical protein
IDCHCFBE_05585	9	-4.2741	0	-3.91215	-0.434683	0.139854	-0.440723	-3.75152	FALSE	0	train	0	FALSE		smc__189622	2512112	Kribbella sp. VKMAc-2574	Secondary Metabolism Collaboratory	MPRRPALGTTTAALCALLALTACQGSPEAGQPNTAPPPSTSDPTSSPTPSPTPSNTPEDVAVAAASVAYRGFVAATDAMYRSGGRNVTALNKYASGVMLRAELVEAEKFRGYKWHSVGSLQVVWIKPLSIGKPNASGQIDSLILSACVDSSKAGAVDSKGKSVRLPGTPNQTVDEMRMRRVQGSWKADFAQSRKPTKC	hypothetical protein
IDCHCFBE_05625	32	-3.24084	0.0512821	6.58936	0.205918	0.791899	0.1407	-2.34458	FALSE	0	train	0	FALSE		smc__189622	2512112	Kribbella sp. VKMAc-2574	Secondary Metabolism Collaboratory	MFLLQMSGVPGSGKSTLAAHVVDTFGAVAIDYDVILTAVLDGGVEVAGCSKAAYEVLYAVTRSVLAQGRSVVVDSPCFWPRILTEGMDIARAHNATYRYIECQVHDLKVVDERLRQRPQLRSQRRGVSTPPVDLGDQPDDGAALFRTWLDRVQRPADNYLLLDMHRPLSDVLPEVDLYLKA	hypothetical protein
IDCHCFBE_05932	8	-2.5852	0	-3.85116	-0.481395	-0.250566	-0.518258	-4.05435	FALSE	0	train	0	FALSE		smc__189622	2512112	Kribbella sp. VKMAc-2574	Secondary Metabolism Collaboratory	MSRLSKEKLDEFYVRRIQPGLAKHGRGRPPWRKPTVLFILGQPGAGKTTMQAAAMDRLGMKKAYVLDHDELLEKHPEYARAALDNDYSATVGHAEDAAEWRGRALGDVQARRMDVVVPYPIGDLELMRSFQEQGYRVEVAVAAVHESQSQLGIIERFNDSRQEVGYGRWIDAGQHDQIYHDMLDTADAIEAQGVADAVHVYRRGEAEPVFTNEQKNGVWRHQIGSSRWAIETERNRPWTDREVNHFVRGYNKLDALARRPLKDHFKAMPLMATREGHRLLAKLQQTAAPKLAEHHRLTALRAQAEATRAAQPTQQPQAVPQQPQQPQQVPPPPRYAPHQQHVAQSWQEQAAQQPQQAVAGAQDPRWAAGVQGGAQAVGGQQVPARPQQGHDWERFAVRLQAEQSPASGISVPGADTHSQPEGGQRPQRGQGAARDERGGGDNGRLAR	hypothetical protein
IDCHCFBE_06217	25	-3.99993	0	-43.9141	-1.75656	-1.41759	-1.83124	-2.79812	FALSE	0	train	0	FALSE		smc__189622	2512112	Kribbella sp. VKMAc-2574	Secondary Metabolism Collaboratory	MTTTSIPPRTPPVKRKWSGWRTVLVVLGALLALVGVTLFAVGGVGLWAQHQRDDDGYFTAGPERVSTSTYALSAPGLDIGGVGPDAFYTDDFLGKVRIDIKSTSGTPVFIGIGPAADVAAYLKGVSHDEIADFDVDPFHLTTTARPGDKPADSPADQSFWVASGNDTLNWTARGGNWSVVIMNADGSPKLDAELSVGGTLPAVEGITIGALIGAVLLLLIGSAVVVSTITTRRTN	hypothetical protein
IDCHCFBE_06260	26	-3.5986	0	-19.4907	-0.749643	0.582407	-1.21627	-2.3335	FALSE	0	train	0	FALSE		smc__189622	2512112	Kribbella sp. VKMAc-2574	Secondary Metabolism Collaboratory	MVTLASWTEQDFRLLERCNTPEMTAYLGGPETPGKLRDRHRKYVENAFTGQMFVIVTEDGERAGLIGYWEHSESDETVWETGWAILPEFQGRGLATAAVRQVAKVSRFSVNATSNTRKGTGCAATTGLST	hypothetical protein
IDCHCFBE_06311	49	-3.1925	0	-42.5585	-0.868541	-0.709321	-0.829219	-1.55495	FALSE	0	eval	0	FALSE		smc__189622	2512112	Kribbella sp. VKMAc-2574	Secondary Metabolism Collaboratory	MESSRRMDAPRLPLTQEPVADTGSFGVRQAGGVLERAQRIADTLREQAEHENDLARDEAARIRAASERLQADAEAAAKKLRSDAMTAAQRVLDDAERSAEQLRAESTAEAERVRRDAAAAAEQLTSESKAEAERVRAEATALAERLKLESESAADQLRAAVAEEVAKRRADSEAAAEQLRVESEAAAEKLRVESQAAADRRVAEAEAEARRVKDEADDLLDEARMARESAQAMVERARREAQQLVADAGEQAALVSQAAVRNEADLIARAESEAAELRAAVEREVEAARERSRVEIADAHAEIERLRGENRTELERRTAELEETERAKLAAISLEIDKLRAEAVAEIAEQKAEAEAGNERLMADARAQAKLVVDSIEADRRTAAAEAQRIVEDANKAAEAAMAEAEKQTLWSKKTVDELIGAAESEAQSIRDQAAADAAELLKQKRAHLRRVVGRSTSRLKQTQDAIAKENAELTQLAETTLYSAGEQAEATLAAAKQEAERLTAQAQTRADRLKASAAEDAREIIERANRREAEAEQSTQVLRERAANDLSAAQRQAHELIRKSRAEAQQLEAQAREHADTLRAQARKLLAEAEARVAALNQRRDEITKELTQLSGVIEALAVPGFRPGGGMSSSEGSTGESG	hypothetical protein
IDCHCFBE_06897	15	-3.05411	0	-29.2502	-1.95001	-1.09479	-1.88473	-2.35596	FALSE	0	train	0	FALSE		smc__189622	2512112	Kribbella sp. VKMAc-2574	Secondary Metabolism Collaboratory	MRGLLPGELVNRALGTAGSVRLAPGIELRDVWNGVPAGDRAALLTDAEEQAAGEWPVLLASDFARFQREGDRDRYETPYFERRRRIVTSALAALLTGDERWVADVVDGVWLVCDEATWTLPAHASSAAARDEPLPRPGDRDLDLFCAETGGLLAWMDHLLGSALDAATRLRISTEVDQRVLTPFLEVRDWPWLTRFTNNWNPWIHSNLTACTLLLEPDPARRAQVVERVVDGLDVFLDSYPDDGGCDEGASYWTRAGGSVADSLVLLYDATAGQLDGFGHPKLRPITSYLPAMHIDDRWYVNFADCPAQLADPSAAYPLYRLGVHTDEPTARQHARMIRRRDDPLVPRIPSMLRVIGTLLEPGLRTEEDEVGHQDVYLPDTEVLVARSKNLLVALKGGHNAESHNHNDVGSLIVAVDGVPRVIDLGVGTYTRQTFSADRYQIFTMQSDYHNLPLINGFSQPPGREFQATGMSAELGDRTTCELDLAHAYPPEAGIRSWHRRLVLDQTVELTDTWDLSDAPRSLVWHLILNGPALHESGTIRVAGLTISYDADHLAAVLEPLPLTDPRLSAIWGDQVTRLALTARPPLLTPSNATTVVFSPSHLFTRHVTRE	hypothetical protein
IDCHCFBE_07034	6	-3.94	0	5.50838	0.918063	1.10038	0.943607	-2.95616	FALSE	0	train	0	FALSE		smc__189622	2512112	Kribbella sp. VKMAc-2574	Secondary Metabolism Collaboratory	MRRPHRLLTYALVLSLPLSAAVPAAAVPQSSSRLQVDVAPAAPSAVHTFPVVGGIGLAWAAPVGGGGAVQSYVVQSLRSNGAWGDASKNLPAGTTSWVDARVKAGGSGTYRVIAVNADGASQPSAPATGTRPATDPAVGTTDVLTVDADPGGASTWLADEVSAQDTEASTETTRTLSAGTVGITLPRFLSGAGSVALGANGSNFVLRQKDAQCALEGTLNVTELAYTADLRVATMSATYSGSCAGAASVYGEIRVKSTRPFAAIAVDTPRVDFGKVFAGTQRPGRHATLTNVGTTDLVLSVQPLKGGSAWLLRSGCGIVRPGNSCLVDMSLTATYAAEYAQDVEILDGTSRGTRHVHFSASVYDRPDMPGKITVDATYSGVDLSWTPGSWGNATPVGFVVRRTVDGVDTTFEVAPDQTHWTEPWTAASRPVTYQMWAVNEFEPSLESARVSPIPASEQVTAVIRRPNEPAVLGSLAVPKAAQVVPVEHAPAGATEVTSGPNGVDVAYVVANGLWIRQQGTDTLVRSTPGIAHPAWSPDGTRIAFSTTSDDSTTCVDILTLSDSSAVRVGCNLDHPIWHTDNHSLIVQDTSLSGSPLARVDAAEQGARLSVIEGSEGATHAVLSPRGDWLAYVPEGTLGLVALLPRDGGTATVADLAYVQGTTIADLGWDPVGNRVAVLTRTAGRDILQSFNVWDVLGGGQLDLGTPLYNTTTEQVDDFNWQGHNVVIGDTPATTGPDVSIPFDRSGLSVESTECYLDGESIGTCTSPFTASGLSSGPHTLQVLTNFGTAYFGYATRTFTVQ	hypothetical protein
IDCHCFBE_07066	21	-3.72242	0.0294118	-61.3044	-2.91926	-2.31779	-2.87514	-3.04981	FALSE	0	test	0	FALSE		smc__189622	2512112	Kribbella sp. VKMAc-2574	Secondary Metabolism Collaboratory	MNRPTAVLGRLAGKVTGRVVETVQPDLILSHIDVDALVDRIDVNRVLDRVDLDRLLDRIEIDRLVDRVDLERLLERVDLDALAERIDVERLVRRSGLPGIVVESQARLAGSVLDVVRRQLAGLDAVMDMLVVRLLRRGPQPIAPRLLADPEQAWNDA	hypothetical protein
IDCHCFBE_07074	9	1.99033	0	-7.68514	-0.853904	-0.536309	-0.907313	-2.94108	FALSE	0	train	0	FALSE		smc__189622	2512112	Kribbella sp. VKMAc-2574	Secondary Metabolism Collaboratory	MDGRRRALIVANDEYDHDGLRHLRSPAADAEALGRVLGDGQIGAFDVETVRNEPSYVIQTRIEDLLAESQPDDVLLLHFSCHGLKSESGELFFAARNTRPNRLSSTAISADFVRRCMQASRSRSVVLLLDCCYGGAFGKGVAVRSTGDVNVLDSFPGNRVGGGRGRAVITASNSIEYAFEGDELADDHSSRPSVFTTALVEGLATGDADRDEDGWVSLNELYDYVFDRVRAQTPHQTPSRDVEMQGELYLARSRRRRIKPQPIPADLQAAMTDANMFSRLGAVSELRSRLLSENLPAAVGAHEALVEIARTDIQYVAEPAQAAVREATLRPSATALRFEPVVSGAEPPHLVLQLLGPPVARICTPHASDDWIHVEETPEGLDISVDTRATRTGTLNLKGPTGEVDLPVTVTVLPAEQLAAPEEPPTAEEPPAAKDVPPAQKPPAPADVPSAEEPPAPADVPSAEEPPAPADVPSAEEPPAAEDLPSAQAPSVGEQVRATEETPTVQDAPAVSGAPVATTEPAPGPAPTEPQVAPAASVSAAAPRPGRPHPDPARTAPAGVRPTEPVQPRPVESGAPPPTAQPVAAQRSGGREIGSILWALIPLLSLGLLAFVPFVHAAVRLKNAALWLAAAGYAALLVAFLALNVPAILILLIVAASIHAFVLRERVFAVAEATPVGRPAAPPATARQVPMPHFRVVALGIAGSGKTVYLSSMFHTVNVPTATRSYFLETAAAQRIYLSKVFDEVSDTAEPWPRGTRTGETRELVFDCMSFDRGTKHQVFTISYLDYAGELLETQQAAGSTGLSDLEARIRNAHGLLGMLDGYRVLQFLRGEPAGQRYFRSSIQPMTGMMAGATCPIHFVLTKWDLIRGFGEPVDADDNLRLSLVRDALMNTAQLNALVETHSWEGRIIRLIPVSAVGPDFAQMDTDGRILKLPNGQLHPANVEVPLTAILPDLFRQVEQSLDPATRQQLAADARSRHEPRFSMTAFLNLPAGATLGRRLQDVVGGSAGREVVGMFLDWMAGMPTDEARAVGEQRRDARRQAATVELARARVLGEFAADLQRLEERLPASRLGGR	hypothetical protein
IDCHCFBE_07153	43	-1.9864	0	-116.893	-2.71844	-1.9049	-2.94847	-0.471229	FALSE	0	train	0	FALSE		smc__189622	2512112	Kribbella sp. VKMAc-2574	Secondary Metabolism Collaboratory	MNWLLNGACRNEDPELFFPIGTTGPALQQIEAAKRVCAQCDVVDACLNWALRTGQDAGVWGGLSEIERRALKHQRPKRGRSYSPVQTGTAQVEDVSIPPTRQPAPSRSAGSERERR	hypothetical protein
IDCHCFBE_07171	19	-3.75418	0	-41.8008	-2.32226	-2.08773	-2.33869	-3.65002	FALSE	0	train	0	FALSE		smc__189622	2512112	Kribbella sp. VKMAc-2574	Secondary Metabolism Collaboratory	MSRMGSVAGRIAVPMRGSRAGLHRFVQSFAAEHPPLSLAAADLTINDPESVRRQYGGIFRYLTRVELEVERNVLELRALMPDATETDRFFYEDVWSPQELQHGILLDAVQRRFGMTPAPPDVAGVSARIRLAGVLSHLPGMLAVIRLLYYLTGAATERSAVIAYSRLAEGLRTTGERAISETVIAPIKRQEPGHFAFYRLSAEVLVHEEGLNDWQLHLVRILRKRSFDLVGVNNPRQRADFGDVARALDFDRDLIAVARQVSLVERELLWAQHHGLKVPRYFLTAFQEAIALSMVRSAGLEI	hypothetical protein
IDCHCFBE_07798	9	-3.7235	0	-4.72231	-0.524701	-0.207101	-0.624275	-1.98798	FALSE	0	train	0	FALSE		smc__189622	2512112	Kribbella sp. VKMAc-2574	Secondary Metabolism Collaboratory	MATREALAHVRLRDGVAVIELVGDLNAAAEPALDEAWTAATRERPDAVVLSFENSGYINSTGIALVVGLLASARAHRIPIRAYGLSDHYREIFEITRLADFMAIEDDEDQAIHGAIHGAIHGDAQGAGGDGNG	hypothetical protein
IDCHCFBE_07821	62	-3.13667	0	-54.357	-0.876726	-0.709366	-0.934793	-2.94294	FALSE	0	eval	0	FALSE		smc__189622	2512112	Kribbella sp. VKMAc-2574	Secondary Metabolism Collaboratory	MVSVFAEDYFLFPVVAIALAGVMVLLCRWAFSKAKGGSLVRRVDHRPADRDAFGLLIDIRTVPNYNEARVLVSRLRDFGIKATAARTTDGWTVYVWPKDEAAARGLLETP	hypothetical protein
IDCHCFBE_08035	8	-2.4075	0	7.3951	0.924387	1.23881	0.905805	0.546184	FALSE	0	train	0	FALSE		smc__189622	2512112	Kribbella sp. VKMAc-2574	Secondary Metabolism Collaboratory	MGRSEILSVGYEGRSQQDLLDVLRSHGATVVVDIRLNPISRKPGLSKTRLAEALTAAGIEYRHLKALGNPRDNRSPFHEGRVAEGCEEFRKLLAAPEAEAALQQVVDESRNTTLAVLCFEKSHEHCHRQVVVDETNNRERRDITYA	hypothetical protein
IDCIDBKI_00035	114	-2.34906	0.18583	-63.7059	-0.58987	1.05916	-0.753146	0.75192	FALSE	0	train	0	FALSE		smc__1340022	1717	Corynebacterium diphtheriae	Secondary Metabolism Collaboratory	MFPRTPRGRSCAATVAVLQPMLLDFKRQTVIYKGYEVRTISFFNNKGGVGKTTLSTNVAHYFALQGKRVLYVDCDPQCNATQLMLTEEQTESIYLDGLNDEVAERNSLAKTVYAIFVPLREGESQIAAEITPMRSERFGVDVLPGHPALSQIEDLMSDSWQSALGRQTGPFRRIHWAGQLAHAMERDDRYDVIFFDVGPSLGPFNRTVLLGCDAFVTPTATDLFSFHAFGNLARWFDAWVTQYAEIHEGNMAEWKKYSADVEAKTRPLRLGGFDGEGLRYLGYTTLEYVKRRANGQEQLVGAFERFRGRFAAEAERISNSLSKHSHSTLLGHVPHMHSMPATAQDVHAPIMELSSSDGVRGAQINQRNAYAEKINSVAANVYKALFPNE	hypothetical protein
IDCIDBKI_00091	87	-4.15867	0	-82.7951	-0.940853	-0.533036	-0.896976	-1.29124	FALSE	0	train	0	FALSE		smc__1340022	1717	Corynebacterium diphtheriae	Secondary Metabolism Collaboratory	MIKPLLLAIGCVSVTLGVAGVILPLVPTTPFLLLAGVCFAKSSDRFHTWLMEHHILGPYIHNWRNRQMTSKDKVRTVAAIWVSMLSSAAITYVTLETIIPAIVLPLMACVATLHISRMNPAMVEE	hypothetical protein
IDCIDBKI_00123	86	-1.727	0	-173.894	-1.99878	-1.57237	-1.96903	0.63975	FALSE	0	eval	0	FALSE		smc__1340022	1717	Corynebacterium diphtheriae	Secondary Metabolism Collaboratory	MRGLTPEQTLMLADAFCAHASGDLSVRDYAALNAIAAVTTAHIHAVVVFPTAHHMVKYVRSLVIQLSPLDDRNTDFADFLVAVLRDLNGL	hypothetical protein
IDCIDBKI_00217	11	-3.512	0	5.86356	0.533051	1.00254	0.448578	-0.431152	FALSE	0	test	0	FALSE		smc__1340022	1717	Corynebacterium diphtheriae	Secondary Metabolism Collaboratory	MSHETIYDAFYLDAKGRLKDLDLQLSTGRKKRRHRGCCRSGQSTDRFVDAMTMIDDRPHDVEERLVPGHWEKDLILGKNNQSAVITLVERVSRFVVLGHLPSNHTSAEVTRVLKDIVGRIDQSMWSSITWDQGSEMAGHKRFSMATNVLVYFCYPASPWERGTNENTNGRLRRNLPKS	IS30 family transposase ISLxx5
IDCIDBKI_00358	67	-4.312	0.0116279	-157.79	-2.46546	-1.97833	-2.53566	-0.324964	FALSE	0	eval	0	FALSE		smc__1340022	1717	Corynebacterium diphtheriae	Secondary Metabolism Collaboratory	MNLLDNDHGNATVVGAGAALFLSAMFFAIVALATRTVDTHHAQLAADMTAVAAAWSHAQGHDACAQARVVATAHHAELAECTIDGEDVELTTSVREQRATARAGPLRE	hypothetical protein
IDCIDBKI_00813	16	-1.49702	0.363636	-7.72641	-0.551886	0.421536	-0.852187	2.39421	FALSE	0	train	0	FALSE		smc__1340022	1717	Corynebacterium diphtheriae	Secondary Metabolism Collaboratory	MPHDGSSPKPNPNLDWFGKIQSDIANNAAGLAGSKALAQQAAGLNASMQLATKPIIDFESSGAMKMLKQAQEAASRVSVNLKMCDNQTLKIAEAMRNSTTIGIDPKKWQQITGLQTSVNALAKFNMPLANISALTEASRIVPPPSMFEGIHIPAIGHVTLAAKSFVDKAIVPKGLTESIELATKKLTASQQLLEQMQNVSTGMKAALEATSVTLPGFEKYLEASKIVGEHYRPPNIDSVLRGFEQLEKELNLDIPVETPDDIDDLVEDAQAVEYVENQITENGVLKPSISQVLFGFDINDITTDQRNSLFAFGGSVAVYLYETLGTLLDENVTAARFFAVAIILFLPVYSTAMVADDEISKGPSTT	hypothetical protein
IDCIDBKI_00814	12	-3.488	0.636364	9.18148	0.918148	1.21848	0.876618	-0.804819	FALSE	0	train	0	FALSE		smc__1340022	1717	Corynebacterium diphtheriae	Secondary Metabolism Collaboratory	MSGSPVRGRPPKKDYTALYEGWPDVKLAAVSDVNDKKLLRLVRNFQTAFNEALEEGEVTSLRDLARKVGTSHAVLHQLLNGAGWPSAETVARLETVLGRQLWPGRAGK	hypothetical protein
IDCIDBKI_00820	12	0.7563	0.424242	0.916926	0.0833569	0.690644	-0.0370914	-1.61717	FALSE	0	train	0	FALSE		smc__1340022	1717	Corynebacterium diphtheriae	Secondary Metabolism Collaboratory	MTFSTHSALRADGTPADVRLIYLDQVDVAKLRTPIDVVDDSGVIDLIEHWTEEDGIGLGGVGRPREIPIRSVLVLMVMLAIDNQPMHLTKARDIICDRATDNALKTLGFPARNETDYKSLRGRKQWYDKLWHAYHAILRVVDPFPEISYEQRLTREEYDDLVATRDPELVESRRKRLTIFNNSLIMAAAKLIGEEEFNQWTGDVAVDGTPIKAARIGSARGARRVSSEPDAGWYVREGNHDGSNEDNPYKTMWAYEATLAVMTFSKTEDEMPSLLLGMSLDKPGHNIGKRAQDALSHIISDPEMPKGYFIGDRAYLPNSKPENLAMPLRRAGYKMMGDQRGDSLGFRTHYQGADLIDGTWYVAGMPKKLVDAGVDFHAGKIDETEFATRIEKRKPFELRIKTVTEDGTTVFYNPANYGKYTTVLLPGVKRPENFAADAVKVFEKDLPPKQHRKGLLKGNKTLRIPLHVGAKYAQQGPAWATKEWAAIYHRGRNTIESRNDLLKSGRYSSIGDQTTRMVRGFAANAVFVALGAVSVNVGLIKRYLHRLVINFDTKPKPPTPPETRRMSDEFLSEIHYANAPPQVA	hypothetical protein
IDCIDBKI_00846	112	2.86723	0	-279.07	-2.46964	-1.81145	-2.60488	-2.91447	FALSE	0	eval	0	FALSE		smc__1340022	1717	Corynebacterium diphtheriae	Secondary Metabolism Collaboratory	MTLLHESLTELAELAPQCSDTPTVRGVLAESQDLVRNAIDHGERPQALVEWFSRLVTDVLHSEAIADMTGGAQLVLTGAIGRGDALPSSPIKWLTVGESHVDTTPVSDLITSVGLVAEHTRLGPTARTKQEWLSMIGTAQGSDLAVFADAGTWCLEEVVALPDHRPLLIDAIEHRPPTLRIHDGLPSRDMVVDIRKDLLYPIIAIARWAGVAAHSTDFSTRRRIPAAVAAGILTTSQADFLRQAWDAGLQLQFRRWTDRVHSHAATAESLPAIQRSIYGASSRLVSDVIRALAQQYGIPLKS	hypothetical protein
IDCIDBKI_01105	80	-0.4197	0	-91.1759	-1.1397	-0.474838	-1.29831	-1.27486	FALSE	0	train	0	FALSE		smc__1340022	1717	Corynebacterium diphtheriae	Secondary Metabolism Collaboratory	MDKLFRVVLVGAGLYYLCTAVWWLISGRNVVISWLYIGAVVILVAGTWLTRRYQKKMVKQFGEFRELSEQQRDTIRELKADGRVVEAVRKTRVWYPSLGLVEAKKLIDEL	hypothetical protein
IDCIDBKI_01600	86	-0.7593	0	-182.96	-2.10298	-1.65478	-2.03455	-1.87547	FALSE	0	train	0	FALSE		smc__1340022	1717	Corynebacterium diphtheriae	Secondary Metabolism Collaboratory	MQSDTTSKHTDILMSLQLSLTPRRDPTFEETTTDEQTSVQIALSPCLNATIASSKYSLDDLDVSAQYLWDTAADNLIYTTSNARGIPIRTRPTTFLTKRMTEGLQVDVTGAPASAWIAHPLTFEVIYHHLANILCATPVFYVPHPQLLIAVASHIVSPQLESWLSTFSTPLVKDALIYHEGFPAHIKSTAWQQPLHHMSSDQLSA	hypothetical protein
IDCIDBKI_01631	86	-3.64	0	-199.994	-2.32551	-2.00868	-2.3165	0.211248	FALSE	0	train	0	FALSE		smc__1340022	1717	Corynebacterium diphtheriae	Secondary Metabolism Collaboratory	MTDRARREASHRSRDLSTGSTTGTQTLTYNRSGSRAGYNALRVEERPLRSRSFRNTAGSRQVFSHRGRRNEAPRAAVAPANVRKVVGIIVMLVSSVAVSLYLSGITTEQTFAMTQLRANENTLSNQIETLNRDVENASSTANIARRAQDMGLVVPDQAGILLPQPEGEVIVQREPGEKTHPVVDVNGDRIAPKGASSDPNKTSEVAGNLNAVPPVGNGAPSANGGAGVASNGVNTGANESANGSVVAPYAPTVHR	hypothetical protein
IDCIDBKI_02063	26	-0.5566	0.362069	2.64857	0.105943	0.384361	0.113337	-0.94076	FALSE	0	eval	0	FALSE		smc__1340022	1717	Corynebacterium diphtheriae	Secondary Metabolism Collaboratory	MWGVVLGPASGRALAHLIDTGETLPEIRDFDPLC	hypothetical protein
IDCIDBKI_02064	13	-2.854	0.625	-1.37694	-0.114745	0.0295227	-0.119073	0.421066	FALSE	0	train	0	FALSE		smc__1340022	1717	Corynebacterium diphtheriae	Secondary Metabolism Collaboratory	MPFTFRRLRRDGRRRCRLVDGRGSPFIIDFKHELEAEGFVHEAEGAVRNGPGHTLRGNLTDRRE	hypothetical protein
IDCIDBKI_02073	11	-3.691	0.388889	8.61483	0.783167	1.17945	0.820063	-1.82777	FALSE	0	train	0	FALSE		smc__1340022	1717	Corynebacterium diphtheriae	Secondary Metabolism Collaboratory	MNSPTGSPKIVKTPTKRLSRKAVALMATLGLSAGHLIISDNTIAGAAVDNGSASFTSNNNARFANEIFFFDFGKLASGEERQDTWGAQEKTNNEAEFYGKRIKSGDSYTYKEVDGLPKGLEVTVTVNSVTALHDDAVYPDNGPKAGQKIDDGIWARTVTWNDFFRPLNLSSPGSIDRDKKRSNEWFDADTLYPSDPGSMLQISNYLDPQGFANSADHQSNQGYKFSINVEGKLNGKPVDLDLFASDGESTGIKVEDHDNPYGLKDKGQAVKGGVPENLQLTPNGEGGWVVIQDLVGKDKRYYFTDSKPTVPQKVPEGVAPYKPIEVEPDKVWTEQNGAKTYGWVDTELDEQGGPWKAIPMSQPLLVSRGATQISVELDNHARGKTGSRQGVVAGIFLPTDQGDAPESYGEASHILTNWKETGSPKNNPNIAFQDGNKVGSYIAEFDGGKNWTTDPDNAKGDDEEDLNPDFFKSGFENSNGKVTIPAVAKNSAVVAWVDLNQDGKFEDDERRVGKDNGDGTFTFDWSDAQKTPQPDSAIYARIRVGGEGTSADQIKDANGTITGGEIEDLKFTIDKKVPADTPSVTVGDFVWIDENGNGIQDDEEKGLAGVTLKLYGPNGEAVTDVNGNPVETATTNADGKYSFENLPVLKNGEQYTVKVVSTPEGYKPTKENQGTGSLARFKDSSTGSAQTVPGTLSENGAQDLTLDFGFIKTDAPVNPDAPVNPSVTVGDYVWHDANHNGIQDDNEQGLAGVTLKLYGPNGEAVTDVNGNPVETATTNADGKYSFKKLPVLKNGEQYTVKVVDVPEGYKPTKENQGTGSLARFKDSSTGSAQTIPGTLSENGAKDLTLDFGFIKTDAPVNPSMNWLMPLAPLAVLPLIPLLSQQIGGSSAPNPGTPQATAPQTSAPTADKPAQTQKPQKPKNKQLAATGASVLGVLAAALAMIAGGVLVLRSRKEN	hypothetical protein
IDCIDBKI_02192	26	-2.50067	0.4375	25.1287	0.966487	1.76937	0.995103	1.9079	FALSE	0	train	0	FALSE		smc__1340022	1717	Corynebacterium diphtheriae	Secondary Metabolism Collaboratory	MTSRIIGPLAALTVAIGCTIVAPAIWPITAALATISIINIRTQLRKEKE	hypothetical protein
IDDKJJCK_00064	12	-0.532856	0	-3.20376	-0.26698	0.537267	-0.53068	-0.902532	FALSE	0	train	0	FALSE		smc__299830	1005945	Nocardioides psychrotolerans	Secondary Metabolism Collaboratory	MPSIGSLLDATGQFTGACQKRYDDTGILLEAPLVSGFASHDGKVAIKRINQMHRMYDISNDDLRYVLSTFVVVPKRWLDDYGWRRLSEGELRASVNYYRELGRHMAIKDVPETYDGFATLMDAYEAEHFAYDAGARRVADATLALMVSFYPRPAAKGVDVFSRALMDPPLLAAFRYDDPGPAARRASSAALRARARVLARAPSRRKPVYVHDLAKVTSYPDGFDLAAMGTFTPGCPVPHR	hypothetical protein
IDDKJJCK_00068	11	-3.9085	0	21.9636	1.99669	2.53866	2.09298	-0.588269	FALSE	0	test	0	FALSE		smc__299830	1005945	Nocardioides psychrotolerans	Secondary Metabolism Collaboratory	MPLADQLTVIIPAYNEEASIADTVRSVLAQTTVPTRVIVVDDQSTDETAVLARAAGAEVICPLENTGSKAGAQNLALDLVTTPYCMAIDGDTTLAPDAIELLMRPFEGDPAVAAACGFVVPRHVSTVWERGRYVEYLLSFTFYKPTQDYYGSPLISSGCFSAYRTDRLREAGGWSERTRAEDMDLTWTFYQAGHQVRFVPDAVCYPIEPHDLDFMSKQLKRWSHGFVQNVSLHWKGILHLPFLSTVVSVALFDAVVASVIYLIVLPLLAIVLQAPLLLLVYVIDVPAVLVPVLVGAWRRGEVVRALVSLPSFFVLRTVNGFFMLEALVTEVVLRRPLLVYEKGH	hypothetical protein
IDDKJJCK_00165	12	-3.0304	0	-27.7296	-2.3108	-2.10908	-2.37235	-3.65356	FALSE	0	eval	0	FALSE		smc__299830	1005945	Nocardioides psychrotolerans	Secondary Metabolism Collaboratory	MSATTDQAVLPEESAEPSRTTDLEVRRHVPLAAGLGITGSVLAIAYLVRASGTGAPLDWALCALMTVVGGLNLAALLDARSPLLVADAQGLRVRRGRVWHGLPWSDVDRVEHLARRGLLRDGRLDVIGNDGTDWAVRLGLATRVVGAGDDLAEALLERSDWTADVVEIDLVPARVVAEDDEGHEGHEDEAAAVEAEPVGVDEPAEPVAEESPAVPDTDEEPVATRVPAFASPTPGPLRKLVDAARSESRREAAPEPVVEEPRRETVHLIGADDLAPQTDVTIVIDDVVSAPVPDPVVGPQLAAARSRIGLGVDQLAERTRIRPHVIESIEVDDFGPCGGDFYARGHLRTLARVLGVDAAPLLASYDERYADAPVDPRRVFEAELATGAHGPIRGTRGGPNWSVLVAAVMAVVLIWSIARLAMDGPVQMADTPRLNQSSGINNGTSNAGPKVPVVLTATGGGAVVVVRDGSGAVVFDGDVAFMQTVELQVTPPVRVQSTDGSLTVSVDGEDRGALGATGQESQNTFVVRE	hypothetical protein
IDDKJJCK_00195	34	-3.44452	0.0416667	-30.8349	-0.934392	-0.00783862	-1.14187	2.50794	FALSE	0	train	0	FALSE		smc__299830	1005945	Nocardioides psychrotolerans	Secondary Metabolism Collaboratory	MTDAVPEDEAPKSMTIVAWSGDLDKIWPTLILGSTGAAYGMKTTIFFTFWGLFPLVRDDVRITGTNAMTKALAGMNPPGVSNMKLSKLHMGGAGAWMMKKLARDNKVASPKELLEMCTELGVNLWPCEMTMELMGLRRDQLIEGAGDPVGAASALSEMSRSQINLFI	Sulfur carrier protein DsrE2
IDDKJJCK_00198	9	-1.903	0	-17.7563	-2.21953	-2.0915	-2.2184	-1.51543	FALSE	0	train	0	FALSE		smc__299830	1005945	Nocardioides psychrotolerans	Secondary Metabolism Collaboratory	MLPRRPRISDRDVPHHDAGLQAERTAMAWQRTALGVGGISALLLHETGGKLLQALPGTLGLAMATTLLVLSELRYERTTSRIGTGAAFSSPRLLLLLALTVSLLAVASIGLILVQG	hypothetical protein
IDDKJJCK_00358	96	-4.12868	0	-338.49	-3.60096	-3.18655	-3.68243	-1.16656	FALSE	0	train	0	FALSE		smc__299830	1005945	Nocardioides psychrotolerans	Secondary Metabolism Collaboratory	MGAFDLLGIAGSSLGMHQTWLDSLANNIANVNTVVATSENAFQAQMVTAAPRPGGGVQVSGIALSDAAGMVVNDPDHPLADADGNVRAPAVDMSSQMSQLIMAQRGYQASVQITKYAQETYSSALSIGGR	Flagellar basal-body rod protein FlgC
IDDKJJCK_00524	55	-3.94896	0.0277778	-178.828	-3.31163	-3.06202	-3.3309	0.0478039	FALSE	0	eval	0	FALSE		smc__299830	1005945	Nocardioides psychrotolerans	Secondary Metabolism Collaboratory	MTSGSHARPAGAAPEDPRLEGQLQGEYAEQHARADADADVVGGGSEHPHSARLRAKRGVWRIGTPLVVLLSGSLFTISAYSSEGTDLRPGRYTDLASLVQNEADQYDDLKSRLDDLTSEVELLAADVDDRAVNRFQSRIEELEDPAGLTPRQGPGVSVTLSDAPEDVINSTGRDLNLLVVHQQDIQAVVNAMWRGGATAVTIQGQRIVSTTGIKCHGNAVLLQGVPYAQPYVIEAVGDPDELEDTVRNDADVAYYLARAEIPDISVGWDFEVEDDIEAPAYDGLLSRSYAEPLR	hypothetical protein
IDDKJJCK_00671	7	-2.49267	0	1.51303	0.216148	1.12222	-0.0416506	1.50565	FALSE	0	train	0	FALSE		smc__299830	1005945	Nocardioides psychrotolerans	Secondary Metabolism Collaboratory	MEMPVAIEFVIDDVAGPDHVEVLSEALHARAERSLRERTVWLDTHDWRLFGAGLLLEHQVLAGGSWLVLRGLDGDRIARQAAARATVTADTLQEGAIGHRVRDLIGLRALLPRASVTRPAQVLLVLDGEQKTVARVVLEGPATVKDGTPLGLRARLEPLRGYDKAARRVEKRLAAIPGLSPAESFYGAVFAARGLDPRGYRSKPDLHFDPEQPAGEAFASTFAQLLAILRDNLDGTRRELDSEFLHDFRVTVRRSRALVKLAGDVLDDNVRARYAAELRWLGDRTSLSRDLDVHLLGFDQMAGQLPAPEVLDPFRDQLRREARTAHAALNRALRSPRFADLLEGWERDLTMPRPGPATSLAVADVADRLLSRSWKRVHKRGRAITVDSSPEALHDLRKRCKELRYLLELFSSLYKTKVHRELVRELKRLQDNLGEFQDSEAQRFTVAEHAAELARNRTAAATLMGLGRLEQQLETRQDAARREFADRWERFDRRDNERLYAEMVAAR	hypothetical protein
IDDKJJCK_00705	29	-4.22733	0.04	-52.5857	-1.8133	-1.34252	-1.80442	-1.40518	FALSE	0	train	0	FALSE		smc__299830	1005945	Nocardioides psychrotolerans	Secondary Metabolism Collaboratory	MNDAATSPESPATDRFDVIVVGGGSAGAVIAARLTEDPSVRVALVEAGGTPPPHEAMPAAVASLQLDPEVDWMYTGDPGGAGKGLTDHRMMVPRGKMLGGSSGLNYMAYVRGHPGDFDGWAADGGKGWSYDDVLPYFVKSEDLAAPEPPDGVVIDDDAHGTGGPLGVSVRSPRTVAAEQFVQAAEATGIPMGDYNGRDRGGPVGCASLFQTTTREGKRSSTYHAFLVPALDRPNLTIITHAQVEQVLLEVDGAGLRATGVRYRADGRTTTLHADREVVVSAGAIGSPQLLLLSGIGPSAELAEVGVECRLDNPHVGKHLKDHLHVPLAFPAPGVALTMTEIAISLGPDALRAPAGPLPADPADDAGLPPELAALKAEAERRVTEWATTGKGLASSSFYDAVAFFSTGLGDLHTHDAQIGLLACGYTPDIWRHLFRVEPADYFADPDTALSADAETIVVLPNPVQPHSEGEVRLVSSDVADAPRIDLNYLADPHDVTVMVAVMRRALEIVDNWPGAGIGPLMVPPALAEAHGHTVGEAPSDALLEDLARHYALTVYHEASTCRMGSVVDADLRVMGVAGLRVADASVMPTVVSGNTNAATIMIGERAAEMIAGDHQLTLASTVG	Oxygen-dependent choline dehydrogenase
IDDKJJCK_00813	73	-1.67342	0	-201.699	-2.763	-2.40375	-2.82069	-2.68213	FALSE	0	train	0	FALSE		smc__299830	1005945	Nocardioides psychrotolerans	Secondary Metabolism Collaboratory	MRIFHIATVADWEAARTSGAYTTSTIGRTLAEEGFLHASRGDQWQGVRERFYADVTDPLLLLVIETDRLTVPMVEEPVADSAETFPHIYGALSPDAVVRTIPLDGRPLPEQTFSQVFLGEVLRRVVLALLVMGIAVVGALVGSAVEPTLGASVGLLVGLVVGVGVALVVHRRR	hypothetical protein
IDDKJJCK_01012	8	-4.39217	0	-1.63008	-0.203761	0.602417	-0.181832	-0.494439	FALSE	0	eval	0	FALSE		smc__299830	1005945	Nocardioides psychrotolerans	Secondary Metabolism Collaboratory	MRPWLRRHGLDVARWVFLALVLVGAWWSLHDRGDEVMAAVTTTSPVGVAIAAVLVLLGLLATSTAWLRLLQGFGHRLPGTSGRAVFFVGQLGKYIPGSVWSMGAHAQLARSHDVPRRVTVSTSLVFLALNLATSGLVVGAAVLAGTWESVLPRWAVLVGVGACLVGLTPPVINRVGSLLSLGAGELRLRGRDVVLLVALMAFTWSCYAGLIVAVAPQPDAGLFPLAAGAFALAYAVGVLVVVAPAGVGAREVTLIALLAPVLGVAGATGVALLTRVLHSGGDLLLALLAWLHDRPRGGVPRRDLTGSA	hypothetical protein
IDDKJJCK_01173	74	-4.11802	0	-321.321	-4.34217	-4.15607	-4.33127	-2.25422	FALSE	0	train	0	FALSE		smc__299830	1005945	Nocardioides psychrotolerans	Secondary Metabolism Collaboratory	MLGAAHKPGAIALRPLGLGDIYDGAFRIIRFNPRATVGSAVLVAAVTMAIPVLVTALLTFTVGAVLDETGGGAGSELIGGIGSFGSLFVGLALLQVGLIFVTGMVAHVTHAAAVGRRLSLGEAWAATRGKRWRLLGLTLLINLVWIMGLVVYVLVWFVLALTTTDVLVLVVWGVISVPAYIALMCWFWVRVYYLPAPALMLEDVGVLGAIGRGWTLTRGAFWRTFGIALLTVVVASIAGNMLAVPVTIAGELGAVAAGPEYAALGLVLSQALSSVISSAFVAPFTASVASLQYLDQRMRKEAYDVELMTQAGVLRR	hypothetical protein
IDDKJJCK_01210	18	-3.98159	0.0588235	4.39321	0.244067	1.16427	0.119873	-1.60047	FALSE	0	train	0	FALSE		smc__299830	1005945	Nocardioides psychrotolerans	Secondary Metabolism Collaboratory	MTQAPQSPQTQPPSGQPAGWIQLTLQGSMVTSSAVPPKVRLNGYPVATAYGVNALPVPAGRWRGEVHCQWLRQFGQAALDVDVAPGQQVPVFYAAPLHQFTTGNIGFERQKRKGVAFFTGLMVFLALMVAVLIAVNVA	hypothetical protein
IDDKJJCK_01335	11	-4.38518	0	-27.9304	-2.79304	-2.09789	-2.94443	0.893874	FALSE	0	test	0	FALSE		smc__299830	1005945	Nocardioides psychrotolerans	Secondary Metabolism Collaboratory	MPADQHADTGATLIELVVTIALAGVLMAIAVGGYVAWARSSEQEGAASEVQAVLRQAQQRAVTEGRATCVEFDTARDRWTLFRGACTDTGRTVLEGPVRLDSSRVHLTTAAFTSSAGSTSGTTFSSRGTATPGRVRIGRDGSSRVLTITVEGLTGRVDTQ	hypothetical protein
IDDKJJCK_01365	9	-4.073	0	-32.2676	-3.58528	-3.3222	-3.57888	-2.46366	FALSE	0	train	0	FALSE		smc__299830	1005945	Nocardioides psychrotolerans	Secondary Metabolism Collaboratory	MSPAPLPPTADQIRTLPSHFDRTVAPEAIDENGHMNISVYFREASWAAWLRLGELGMGEDYIGSRGLSFFTVEHSIRYLGELRLDETYAVHTGIAGRTSKAVHAVSFVLDRTHDRLACVMEVMYVHVAMDTRRACDIPDDIATALDADIATHPWVADVATGLGLRR	hypothetical protein
IDDKJJCK_01411	21	-3.11544	0	-43.2203	-2.05811	-1.89897	-2.09691	-2.14162	FALSE	0	train	0	FALSE		smc__299830	1005945	Nocardioides psychrotolerans	Secondary Metabolism Collaboratory	MDIRCAALSLADAEPLAGTAPTEADWLLVEHSGSWGRKAVAESNLPDEVREHLLGLAGVRVQLIRRHGRETDPTSQVRVFTVSLAQSSGQRAVVRSAVLADVGELLTMDLVADAGDPSALTPYDEPLWLVCTNGRRDVCCAELGRPVAAALAARWPDATWETTHLGGHRFSGTLLALPSGLALGRLDAASAVKACEEVEAGLVPALLTRGRAGRSGAEQVAELHLRGELAFADVETLRRDGDTILLSADGEQWQVVVAETRGEPRRQSCADDERKAAPVYVVRSAGRASAPSS	hypothetical protein
IDDKJJCK_01534	239	-4.20895	0	-1102.93	-4.61477	-4.32943	-4.63552	-1.94075	FALSE	0	train	0	FALSE		smc__299830	1005945	Nocardioides psychrotolerans	Secondary Metabolism Collaboratory	MATEPVKAPPAEGDPTIGRLVADASRDISTLVSKEIELAKSELKVSVTAGGIGVAMFAAAAFVAVLAIIMLSVALAYFIHWNDHGLELHWAFLIVFAFYLAIAGLLVFVGIKKVKQVKAPEKAIRQGKRIPGALKGKS	hypothetical protein
IDDKJJCK_01541	5	-3.34567	0	-2.31477	-0.462954	0.00770493	-0.588976	-0.790159	FALSE	0	eval	0	FALSE		smc__299830	1005945	Nocardioides psychrotolerans	Secondary Metabolism Collaboratory	MNHAAEDGGGGAPSSLVVDPGTLTQVAARLGTAAGDLDAAGSTRPSAGGTGQAEPLLLMILAAASEAAGRLSFESSRLAAAVEDCNVAVQTADSQAAASFLVDGGTP	hypothetical protein
IDDKJJCK_01580	22	-3.36437	0	-73.2329	-3.32877	-2.80426	-3.23333	-1.32401	FALSE	0	eval	0	FALSE		smc__299830	1005945	Nocardioides psychrotolerans	Secondary Metabolism Collaboratory	MEVPGTPPESRTMPRWDPLALELQALRTSAGDPSFAEIARRVSEQRLARDVSPHAARVARTTVYDAFRTGRARVNLELVRDISTALGASDADVDAWVTRCRDVQQPEPHQATAPAPPPVPPTSVRESVLLMAACLGINLLGRLFVDFLDLPIHLDMVGTAIAAIALGPWRGAAVGASTNVVGALLSGAASLPFALVNVAGALAWGYGVRRFGLGRTLPRFLALNVMVAGISTLLAVPILVGLYGGSAGNGQDAITATFMALTDQLIVSVGFSNLLVSLADKLFSGFVALVVISTLPAGLRLGSQLVLSAPPPPR	hypothetical protein
IDDKJJCK_01658	51	-3.93858	0.0204082	-71.2553	-1.42511	-0.69627	-1.40845	-1.81747	FALSE	0	eval	0	FALSE		smc__299830	1005945	Nocardioides psychrotolerans	Secondary Metabolism Collaboratory	MRPSARLRRLVATALAGAVVGALTTAPAQADPPQADPQPSDPAYTARDVQNIADAYGRIQGPGGQLRNTAYLPALVQAATARSVQQMLTQVASPTRPAVTAGNFFPGWNVGNPLRDGWSGTRGLSRKVAFTNQHGALLRGTVWRPEPGARDPYTGRVLRGPFPGVVLTEGSVQGSEGMYEWLAQDLAERGYVVLTYDVQGQGTSETLPHDPGDVFPTCCSGVPFQQLSNFVVGTRNALDFFTSTPSRPYANPSAARGEATPFNPYWRLFDRSPDRRTATPGRTTRIAIIGHSLGAQAVSQVQATDRRVAAVVALDKLRGGDGTRPAVPALAVQSEYGFTVSPWFTSGGSSITPQPSPDGPDPMRERATGFDAWRAAGVDSMLVVPRASTHLDYTDIPLVLPASRYGQDLTSVYTQLWLDRYLKHRDNTAALLGGRFRYLEPVGDGRWSPVTLRRDALLSFYYCSAYSLDARGKAAARRTGDVTGVGC	hypothetical protein
IDDKJJCK_01685	7	-1.57575	0	-8.63481	-1.23354	-0.288621	-1.37381	-2.34068	FALSE	0	test	0	FALSE		smc__299830	1005945	Nocardioides psychrotolerans	Secondary Metabolism Collaboratory	MFAVSELVGSVGRTASPTGRSWLRVEPDLTVEDRGLVDQIEALERQTSSAAAAKARLSAELYARRVDRDSDARVPTARPGRGVAHEVALARRESPHHGREHLALALALVHDLPETLAALERGDIDERRAMIIARESADLTRPDRARVDTVLAPTLAGLGERETTIAARRMAYQLDTATAETRSRRARGRRRVTMRSLPDAMARISAEVRAEDAVLVMDSLAEHAALRRAIGDDRGRDQVVADEFVERLIRPVTSVARNVEIHLVMDAEALLADATAQDASANPVHLVGHGPLPHGIAKDLLADPDAHVLIRRLFAHPEDGTLVAMDSKGVLFTSRLRRLLFARDGETCRTPWCDAPLRHGDHVTPRARGGATSLDGGQGLCEACNYAKESPGWHHHTRSRWPSRHHVEITTPTGHTHHSHAPPLPARPSPACTCRTTTLTVEIYRPLHQLDVQLTA	hypothetical protein
IDDKJJCK_01715	30	-4.19219	0	-104.052	-3.58801	-3.20647	-3.62308	-1.60558	FALSE	0	train	0	FALSE		smc__299830	1005945	Nocardioides psychrotolerans	Secondary Metabolism Collaboratory	MPEETDVRRALLQAAARLLGEEGPSALSTRRLAREAGTSTMAVYTHFGGMPALVREVVADGFARLFERVAAVETTDDVLDDLTRVAGAYRAHALENPHVYAVMFGSASLGGYRLHDDELGVGLAAFGQLVDVTRRAMVAGALREDDPAAVAGQLWSALHGYVMLELSGFNAVVDDPERQLLWPMLGHLVRGLSVEGHSSDR	hypothetical protein
IDDKJJCK_01751	27	-3.76094	0	-112.662	-4.17267	-3.81603	-4.14001	-2.36255	FALSE	0	train	0	FALSE		smc__299830	1005945	Nocardioides psychrotolerans	Secondary Metabolism Collaboratory	MSDQASNALLAIALGTVVAIVLLVPVAAYQYRLDGGLQPSDLAILLSGAVYGLALWTYTLLPVPPEGTYRCKGRQLDPLGSIGTMDLGPPGALLRDPAFLQVALNVLLFVPLGYYVRQIFKRGVVVATLLGLGTSLLIEVTQLTGVWSVYDCAYRLFDVDDLIVNTLGAVGGSLLSAVVVRRRVAAVPLPTSITWGRRLVGMLSDVLFLVLLGAAVALAYRAWCLYGPGTFDADVQAALQVGVPGAVEVLSVLLVGRTVGEHVISVRAVARRPRWVVVSRLVKLATGVGPLLVLTQLGTTVAATALPAYLLLTLVASWRSEGHRGLSHRLAGMDLVIAREEAFGADDQEQGRVEP	hypothetical protein
IDDKJJCK_01793	8	-3.58533	0.214286	16.9927	2.12409	2.38722	2.05954	1.24757	FALSE	0	train	0	FALSE		smc__299830	1005945	Nocardioides psychrotolerans	Secondary Metabolism Collaboratory	MTTFLQASDRAESTKTMHAGYARVWIIPVLGDVRLDQLNVNDINRLILTMKADGRADATRRNCYTTLRIALDDAVVNGLLATNPVHRVKQPKVTRHEARFLRPDEVPALIAAAATLRYGPILSFILGTGLRRGEALALTWAHIDLDQGTARVNGSLVRRNGHLLVSTPKTAASRRSVALSPAMVALLQRWRTAQAAERLVAGNLWHDDGGGPRAGYVFTTAFGGPVEPQNVLRTVQLAATAAGLPDVTVHALRHTYATTALLNGVPLKVVSSNLGHASIQITADTYGHVTDAAAQAAAAAVAEALGL	hypothetical protein
IDDKJJCK_01845	14	-4.0673	0	-35.6698	-2.54785	-1.87174	-2.51826	-2.38523	FALSE	0	train	0	FALSE		smc__299830	1005945	Nocardioides psychrotolerans	Secondary Metabolism Collaboratory	MEKARDLVAQQRAFRFLVPAAAAAVVGFGLLLEVRDPTDLSAGVSGVGLLVAGLFTLVACAARARRTAGRRRRSWLLLTSAAVVAVAGNVWSTAVGADPVAAPSVVGETTIAVALLLSIVGVLTFPTTRRRGVDLVLMSLDGFVAAAAVLVMSSVLVYEELIGSASGSLSAWAVDLVFPVLDVVLATVAVLLVLRGSGADRLPLTLIASGFIMYAVGDLTFAVRAAQETFEFGTVLDLGWITGYVLIGLAACFPSIVQDAPESTHDADTTEAWGTTLVVASFLVAGAVQVAAGDGRLERPQAVLWLVLIVAAGARQALLARDNAQLRRGLERRVAEQTTDLRRLARQTEVLLTSVGDGIYGVDVDGRVTFINPSGAAALGHRADALLGRHAHDHFHAPDLQGLPYPWSGCYVTEAITGIVTNAEEDSYVRADGTRFPVEITASPVVDEGLVQGAVVVFRDVTQRREVDRMKNEFLSVVSHELRTPLTSIRGSLGLLAGGVLGELTPSASSVLTIAVQSSERLTRLIDDVLDLERIESGTRAIEVASIDAGDLVSAAVAQIDGLARSMRIEVEIGSCIGVVRADEDQIIQTLTNLLGNAIKFSDEGGQVLADTAPATGPDAVPGAVVFRVRDEGRGIPADKLEAVFERFEQVDSSDARVKGGTGLGLAISRSIVERHGGRIWAESSLGHGTTLYFSLPRVESPQKESSA	hypothetical protein
IDDKJJCK_01847	13	-3.0631	0	-32.0682	-2.46679	-1.41685	-2.84418	-2.60934	FALSE	0	train	0	FALSE		smc__299830	1005945	Nocardioides psychrotolerans	Secondary Metabolism Collaboratory	MVPDGRVMGTMTRYADPFVCPDCHTPIPPGADTCRSCALPLTHPLAGELLSTLTHADDLLLQLRAAATRPGAVSTGASMIPAVAPMPAAAPSPRRTGVRTASVPQILLGLGATCLLVAAVIFLAVAWSWLGIEGRTTVLVALTAVSGGTGAWLAGRGLRVAGEALTVVALGLLALDVVGADDAGWLGDLSLAGLVAVAGAVLGTVSLGLALTPTRLVTPQLAAALGLGLAWAGTDSAVTGQDLLIPTLAVLAFAALALLGRTTRRAVLPWAALVGAGFAWLDLLVSSLDGLEVGGTLTFAGVWGGTGGGVLVAAVLLLVPLAVDRRHELTQTCLTAAAVLTTGVLVVPALDEPLTTAIAVALGVLVAGTAAAAVLPRAWSAVALVPAVLAALPVSIVAAALVVDAGVRVLLVDGQDLRLAEEDALVHPSLLVPATVALLLLLAVTLPGLQRLLSHTVAPLALVVTAVATLALFGVPLWTVVVATAVVGVALVADGLRNDPVAGTVRAILAVVVLLAVVVAALPSPVLLTGTLALLTLAAAAILLRGRFPQADLLGGATLPVALAATMWSAADLADIDAVLRAVPVLVVVGLLAIVRPRAEVEAAAAVAGATAAVLAVAAAVDGPTVLAIHLTVAGALVTATSLVHTSRRQLGWAGGLLLAAATWVRLADLGVDAPEAYTLPNAAALVLLGLHRLRTLPEASSATALSPGLVLATVPSLLWVLAGDPISLRAALLGAACLALALLGARLRWSAPLVVGAVVGGLLVLRELVPYAGQTPQWVVIGLAGTVLTVVGVTWERRLVELHQAATYLERLR	hypothetical protein
IDDKJJCK_01963	73	-4.40544	0	-206.769	-2.83245	-2.45889	-2.86635	-2.23635	FALSE	0	train	0	FALSE		smc__299830	1005945	Nocardioides psychrotolerans	Secondary Metabolism Collaboratory	MNLRTTRTRLAVVAVTGMLALSACGGDGDTTEPSAGESTDSSEPSESSAPAETGDGVLTFGSLLPETGSLAFLGPPEFAGVDLAVQEINEAGGVNGEDVVHVRGDSGDADSGIAPAETDELLAAGSDVIVGAASSGVSLTVIDAIQAAGVVMFSPANTSTAFDEPPYDSPDLYFRTAPSDILQGAVMANLLIEDGRSNVAILARQDAYGETLAEQVAMNLENAGSSVATTVFYGENAQSFDSQVDEIAAAGGDSLVLIGFEETATIVPQLITAGAGPQDIPTYFVDGNTADYSEGGSTPLPAGVLEGTKGTIPGADTGGEFQERLLGLNPDLDSFAYAAESYDTVIVSALAAVAAGADDGESVGAAIVDVTIGGEKCTTFADCVALLDDGADIDYDGVSGPIELGELGSPTAASIGIYEYKADNTIEAVDYISGQI	hypothetical protein
IDDKJJCK_02345	157	-4.26874	0	-679.037	-4.32508	-4.13796	-4.34155	-1.18545	FALSE	0	train	0	FALSE		smc__299830	1005945	Nocardioides psychrotolerans	Secondary Metabolism Collaboratory	MDWILDNLWQAWLGLAIVLGVAEMFSLDLVLIMVAVGAVAGMTTALLGAPFVLQAVVAAGASVAMLALVRPPIAKRFHGGPELSLGHGKLVGQRAIVTQTITGLEVGRIKIGGEIWTAAPYDEHLTLVPGQSVEVLAIKGATAYVHPVGVIES	hypothetical protein
IDDKJJCK_02502	7	-4.19283	0	-0.293051	-0.0418644	0.306681	-0.0253102	3.26456	FALSE	0	train	0	FALSE		smc__299830	1005945	Nocardioides psychrotolerans	Secondary Metabolism Collaboratory	MVATALLALASAFQIGLAAGAPWGAAAYGGRAVLSDGALPIAYRWASAVAALTLIGVIWVALASASLVGRGSVSGSALTVLLWALTAVFVLNTLGNARGHHPVERWGAGTVTAILAALCAVLAAR	hypothetical protein
IDDKJJCK_02671	15	-3.77354	0	-34.4589	-2.29726	-2.03132	-2.19617	-2.3555	FALSE	0	train	0	FALSE		smc__299830	1005945	Nocardioides psychrotolerans	Secondary Metabolism Collaboratory	MTSTPDSAAPGSRLLRALVPALVLVIVGCVGSLVYLAGSRSAEGASFGDRVGSVFKGDTSQAREREVAMSQAKQFVLRLNNYGPQLLDENNAMPEYRELVTEVITPKFATDFEKNAALAEQTVAQAGVGRTGEVFSTGTSAIDADSAKVLVAGSFTNSYPNPQAPEERIDTDSLPFRFEVSLKKIDGEWLVDDFVPLTGEDEEPQQ	hypothetical protein
IDDKJJCK_02818	68	-3.8297	0	-236.458	-3.52922	-2.63847	-3.6464	-1.63071	FALSE	0	train	0	FALSE		smc__299830	1005945	Nocardioides psychrotolerans	Secondary Metabolism Collaboratory	MIGGGASGVLTAINLLTIPGGEQVAVTIHEASGILGRGIAYGTCDPRHLLNVRARHMSAWTDVPSDLLEWAARTGRDVDPQGFLPRRDFAAYLQDTLASVADHRLTVRAGRVDDIVPLDGGGYEVHASGTVSVTDSVVLAYGNQEPRALVVDGDVLPPASWHVANPWDLAALHLLPGDSTAVFVGTGLTAIDTAITFLEEHPSRRVVMVSRHGFLPETHVGQQSTAWVSPTITGPLDADRLAAFFGEQVVAAQAQGVDWRAVVDGLRPQTQAAWQLLDLDERRRFLEKHARHWEVRRHRMAPEVAARLEDYQAEGRLVVLAGGVHRVVDRGERCEVHIGQGHAPVVADALVNCTGPSTDISRSGDPLLLALRERGIASPDPLCLGLSTTTDGALLDPHGQLVAGFYAVGPPRKGTLWESTAIPEIRTQAAEVARAQVALLPLRVFATGR	hypothetical protein
IDDKJJCK_02913	9	-1.51293	0	1.51779	0.168643	1.02599	-0.0258795	0.743056	FALSE	0	train	0	FALSE		smc__299830	1005945	Nocardioides psychrotolerans	Secondary Metabolism Collaboratory	MEPLDETDWLRRELRLGFDTHARLLETVVLIFESGDEMVIHAMPARKQYWELLP	hypothetical protein
IDDKJJCK_03054	223	-1.76023	0.0217391	-624.462	-2.81289	-0.545885	-3.31156	1.39107	FALSE	0	train	0	FALSE		smc__299830	1005945	Nocardioides psychrotolerans	Secondary Metabolism Collaboratory	MSSTVQSLPEAPSRLYDAYLFDLDGTIYLGDELLPGAFDLVTGLRDQGCETLFLSNNPTRDPQMYAEKLTRLGLPTPTSHIVNPVVTLTAWLRQEAPDATVFVIGEDPLVRALQEAGVRTSNDPALIDIVVASFDRTFDYAKLQIAFDALWQHGRARLVTTNPDAYCPMPGGRGEPDAAAVIAAIEASTGVRCEVNVGKPSPLMLTTALSVVGIPATDCLMVGDRLYTDIAMAVDAGIDSALVLSGESTRAMLADLPVERHPTLVLDRIDALLTTRVVL	Acid sugar phosphatase
IDDKJJCK_03059	30	-4.51008	0.047619	-75.3922	-2.51307	-1.90623	-2.65962	-0.527264	FALSE	0	train	0	FALSE		smc__299830	1005945	Nocardioides psychrotolerans	Secondary Metabolism Collaboratory	MTRHKTILRNTSLAAVLALGAVSLAACGEDAGASSDGKKVIGVSVADQKSLFYVAEVAGIKDEAAKQGYEVKIVSANNDSSAQVKQVNDLLTQQIGALIFTSQDSTAAAAGVRAANQAGVPVIAVDQRPEEGAGDLATYIATDSVKAAYELCTWMFEQIGGEGEIAILHGVLGSTAEIQRTEGCEKALAENPDIEVVAEETANWDETEAFKATQNILTANPNLAAVFGESDAMAMGASKAAKDAGKEIFSVGIDGFPTMFDAVTAGLTQATMAQQPYMMGQLAVQNAIALLEGNGDDIPAEQYQDTVLINAETVGDHKVEDFYGPDAQSFK	Ribose import binding protein RbsB
IDDKJJCK_03114	6	-0.573883	0	6.0915	1.01525	1.38348	0.962688	1.72775	FALSE	0	train	0	FALSE		smc__299830	1005945	Nocardioides psychrotolerans	Secondary Metabolism Collaboratory	MPEISRRLVAVAVATRLVGVTNATGYVGKVSALSGLPGVTGTPDSPPVKSASDARVKPYFVLFPGAGTPGPETDLGDSVVDLDLPFQLTVAGGDLYDVLALADRVHAALHRWAPVVDGHQCGPLRVPPGYAPGVVLTDRDFTPHRLYTPLQYQLTAHT	hypothetical protein
IDDKJJCK_03177	162	-3.99547	0	-698.013	-4.30872	-4.08317	-4.33101	-1.36248	FALSE	0	train	0	FALSE		smc__299830	1005945	Nocardioides psychrotolerans	Secondary Metabolism Collaboratory	MYWTRTLRARTAVLCLAPLLSVTGCGAVSSASTVSSASTASSATQGPPAATEARAFPAQVLAISIDALNPRALTKLGRDDVPHLWRLLDEGAGTLNARSELEMTLTLPNHTGMVTGRRITASKGGHGVTWNDDRAGTTVQRAAGHPVSSVFTVVHEAGGSTALFSTKTKFSLFERSWPVGVDRSLIKEEQDAALVKAARADLVQRDRAFTFLHLGIADQTGHASGFMSPAYLRAVETADTLVGKMLAAIDNHPDLSDVVVVLTADHGGAGESHSDPKKLANYRVPFVVWGPGVDHGNLYAMNASYTDPGTSRPGLSGPQPIRNGDLANLALDLLGLGPVPGSRFDVRQQLAVAAD	hypothetical protein
IDDKJJCK_03236	86	-1.66065	0	-234.841	-2.7307	-2.4265	-2.68308	-1.95821	FALSE	0	train	0	FALSE		smc__299830	1005945	Nocardioides psychrotolerans	Secondary Metabolism Collaboratory	MSNPRVPQHCPSQRELDDLELLMSGALAPISAFNEQGSPVTLTLPASVAEEAAAAGAVELVDPEGLPLARVTLGDAGWTAAALTHAQYGPFRRYYLSPAQVRERYAGRTFVPVVDALTDAQLQELRTLGPVVLVVLVGHGTPELSPVALIRATLAATGGIDAAVVAVPLASHDDADVDHRLGVKVVDTYAGPDPVHGLTDGGEFSIDVAAIVASDRPRPEDQGLVLFFTGLSGSGKSTLARALMDKVLEQGGRSLTSLDGDVVRRNLSAGLSFSKADRETNIRRIGWVAAEIARHGGVTVCSPIAPFDETRQQVRQMVDEAGGAFFLVHVATPLEECERRDRKGLYAKARAGEIPEFTGISSPYEEPEDADIRVDTTGRTIEDALDDVILALRDAGYLDLTDESVVEQPIKVLFVCTANICRSPYMELTARSLAGPDSNVAFSSAGTHGFRDHAMDAAMSHSLAGRTTSSEGFRSRRVTTELLEEADVVLTAEATHRTFILDDHPRQFRKVFTLGQFAEAASNVELTGRELLAAVGERRGTAEKRLDVGDPYGRGPEAAEACGQHIDSLLRVVVPALTASERITPWTT	hypothetical protein
IDDKJJCK_03249	20	-4.2995	0	-16.4676	-0.823378	-0.580736	-0.845037	-1.88042	FALSE	0	train	0	FALSE		smc__299830	1005945	Nocardioides psychrotolerans	Secondary Metabolism Collaboratory	MTDRVLVTCAQMQAELPVHLPRLLDAGFEVMAPPLTGQQFLSSELAPMMSGVQGVIAGDDQLDRSFFESSPDLRVLIRWGIGMDSVDHDAAEAHGVVVRNTPGVFGGEVADSAFAYLLMLARRHHQVDVAVREGHWPKVEGTSLRGSTLGVVGLGVIGQAMVDRAHGFGMDVRGFDPYLPPERAPHGVTIDLDLHVLLQESRFVVLTCPLTRETFHLIDDGALRSMRSDGLLVNVARGPVVDEVALVAALERGGIAGAGLDVFEVEPLPETSRLRRMDNVILGAHNGSNTREGVARASARAVDILLEELGSR	Glyoxylate/hydroxypyruvate reductase B
IDDKJJCK_03250	21	-3.62977	0	-5.53023	-0.263344	0.232203	-0.342861	-1.82449	FALSE	0	eval	0	FALSE		smc__299830	1005945	Nocardioides psychrotolerans	Secondary Metabolism Collaboratory	MDLVTAIVPMRHSSERVPGKNYRPLGGLPLYQHVVTTLLATPGVGEVVIDTDSETILEEAARVFPSVTLVERPAHLRDGHTPMNAVLEHSIGHAHYEAILQTHSTNPFVRAETFEAAIRRFFDSEGIDSVFGATRIQGRLWTEDLTAVNHDPAVLARTQDLAPIYLENSCFYVFSKATLRDGGNRLGKSPAIVEVDALEATDIDVETEFRLAEIIEASQLFGVR	hypothetical protein
IDDKJJCK_03304	77	-3.20471	0.218939	66.8733	0.928796	2.13525	0.906324	0.398221	FALSE	0	train	0	FALSE		smc__299830	1005945	Nocardioides psychrotolerans	Secondary Metabolism Collaboratory	MAIHHQSITFGASLWSLPVRGSHLVGMNTHELGLEPLMGVEELAEYLGVPVQTIYDWRVAGTAPRAFKCGKRLKFAVSDVRSWLETRHEADR	hypothetical protein
IDDKJJCK_03368	31	-3.98355	0.0384615	-99.6675	-3.21508	-2.71455	-3.28188	-1.45685	FALSE	0	eval	0	FALSE		smc__299830	1005945	Nocardioides psychrotolerans	Secondary Metabolism Collaboratory	MSKHTASSRTARKHSTKILASVVLVAGAASVAGLGTFGAFTSSTAASEAVANGNVKIELTQHADLGTTVAATNMVPGDRVQRSVTLVRNANTEAFGSVKLTTSAGTANLLSSDTTNGLQLTVEQCATPWTKVGTTNELACATTPTTVIASKPVIGTAVDMAAATTTLNAVGAASYLRIQLLLPATADNTFQGLANNLTFTFDATQRAATFK	hypothetical protein
IDDKJJCK_03384	57	-2.9787	0.0238095	-157.329	-2.76015	-2.51572	-2.75978	-2.78196	FALSE	0	train	0	FALSE		smc__299830	1005945	Nocardioides psychrotolerans	Secondary Metabolism Collaboratory	MSDSEFWYCIKHSRVEGHDGCPNKERLGPYSTEAEASRALETAAERTEAWDKESDAGWDDEQLED	hypothetical protein
IDDKJJCK_03579	38	-3.32529	0	-123.943	-3.26166	-3.01001	-3.3129	-1.61436	FALSE	0	train	0	FALSE		smc__299830	1005945	Nocardioides psychrotolerans	Secondary Metabolism Collaboratory	MVAGGVGQGVGQHGLGPHVIGQRVVVRRVVRGETGPSGGPALTDLLGTCVAWGDGVCVVQPAAGAPVTIPLGDIVSGKPVPPRPSVRDRVPARDAQVLGCALFADLETEPLGDWVLRRSPTATARRANSVLAFGPTGLADQESDDVAHEQVVAFYDNAGQRPIAAVLPDSAESSLFEQRGWVPESDDADTVFQVSAVATVARALRAAAPPDVDVLLDDLDPQAVASVLVDGTQVAAGVAAFDRDWVGFRSIEVSPEHRRRGLGLAVMGALLDWGAERGATTAYLQVLGDNDPALALYAQLGFREHHRYRYLTRP	hypothetical protein
IDDKJJCK_03609	12	-2.7518	0	-9.24742	-0.770619	-0.424155	-0.766671	-3.27034	FALSE	0	eval	0	FALSE		smc__299830	1005945	Nocardioides psychrotolerans	Secondary Metabolism Collaboratory	MTPAFTARRRAEEFNSLVENASTRELTDARYVNVLELVEALRHVTPVQARPTFVADLRERLMIAAETALAPSPDAELKARLTVAPRRTPRERRIAVAMGGFAIVGATTSMALAAQTALPGDTLYPLKRALENAQAGVQVDEGDKGSTLLANASGRLEEVDKLSREKRDSATLVIAETLQAFTSQATEASDLMLASYESTGQEASISELRNFAADSMTVLQQLEGLVPDGARSALVQAAQVLTQIDQQAIALCPTCVVKALTEIPDFVFNNATDLLGNVTDNPPAEPTSATGPGQGGKPGGGGNRGTAQPSDEPTPVAPTRPPVIAQPGTPAPGEAPAGNDDDDDPITDLTDGLTGGGSAPAPAMPADQPDLGEVLDDTVGGVLGELD	hypothetical protein
IDDKJJCK_03656	21	-1.44421	0	-29.1558	-1.38837	-1.2898	-1.38604	-2.24701	FALSE	0	eval	0	FALSE		smc__299830	1005945	Nocardioides psychrotolerans	Secondary Metabolism Collaboratory	MLLVFAALATLGAALSGSWLLATLAAGLAVVLGAAATRITHTELAVSRREAARDRVEQAQAYLELTVERNAEQATFVASVTARIDAQGSTISELERDLLEAQARLIDAHRQLLEEQLRADDAERVTASLTSRLDDAEERAALAIVRVAELEQELDVVTAEWQAAQVVHRKHA	hypothetical protein
IDDKJJCK_03771	53	-0.488509	0	-180.345	-3.40273	-2.81793	-3.47531	-1.49355	FALSE	0	train	0	FALSE		smc__299830	1005945	Nocardioides psychrotolerans	Secondary Metabolism Collaboratory	MTEQPGGDDSTSVLTAVRAGRATRDQAEIEIVQSIIDWCVIHQTDDEDAASFGDHGIPLAGDGAPWVLEFAVMELCAALGLSTDAGKRQVGSVLETRYRLPRLWERVIAGDLPFWRARSVAEQTMCLPAAGAAFVDRHVAHVAHKVSYLQLKRLVEEARTRFDPAEAEKRARAAADWRHVSIHTKDVGVNGTVDLTGTLDLRDALDLDDALNHGAALLGVAGCEESHDVRRSIAAGDLARGTQSLPFDERGEASTTGTPPRSRVVLHVHLAEAALDGDVEGCLGRVEDTRSPIWVDRVRDWCDSPDVQVVVRPVIDLAEHIHVEAYEIPDRLRVQREHIDHHCVFPWCTRPARSCDIDHVVAYEQGGSTCSDNTAPLCRGHHRAKTHSGWTYDAIDDGVYVWRSPHGLFFRRDHHGTTPIAAPPGET	hypothetical protein
IDDKJJCK_03795	10	2.3885	0	-13.7365	-1.37365	-0.48341	-1.56425	-2.0424	FALSE	0	train	0	FALSE		smc__299830	1005945	Nocardioides psychrotolerans	Secondary Metabolism Collaboratory	MGDDLVEQRILEQSMRMGSRAVVTGWAALRLLGGGFFDGFAPDGTTSLPVPIAANGKRVRAHEQIRLVRDTVPPDEVVVVQGIRCAGVHRALYDEMRRRGLGREGTVAADMVFAAELTSLRRMQTYTLSRRWFRDIRGVAACLTMCDEGSLSPQETRFRLIWEHDARWGRPLCNRAVIDLDGCFLGIPDLLDPHRGVVGEYAGAHHRDRDRHRSDVRREDLFRRAGLEYVETVGADLRDERLVVERMHAAESRAGLVPKLWRLGPAGASLDERLGARERGWGVE	hypothetical protein
IDDKJJCK_03825	341	-4.17687	0.0204778	-1617.37	-4.771	-4.52507	-4.81515	-2.28616	FALSE	0	train	0	FALSE		smc__299830	1005945	Nocardioides psychrotolerans	Secondary Metabolism Collaboratory	MSAVTVETLGTVPPATTTGTTTGTPTVRAPRAIPPRTPTSRILAVELRKMFDTRSGFWLLASIGITAVLATAAVIIFAPDDQVTYDNFGAAIGVPIAILLPMIAILSVTSEWSQRSGLTTFTLVPHRARVIQAKLVVSVGIGVVSMLVAFAVGALGNLLGAAITGNDVVWDISLAHMGYIVLANVLGMLVGFMLGVLVRNSAGAIVGYFVYSFVLPGLSMLLAANARWFEDLQLWVDFNFAQGALFNGEMTGEAWAQLGTAGLIWLVIPLAVGLGLVLRSEVK	hypothetical protein
IDDKJJCK_03842	43	-3.59997	0.0232558	-181.67	-4.22489	-4.0075	-4.24138	-1.4775	FALSE	0	test	0	FALSE		smc__299830	1005945	Nocardioides psychrotolerans	Secondary Metabolism Collaboratory	MSQAQAPSPAPVPRPAPIRAPAGLATPATPAIRAQASAGLAGRPTGTVEDVPQLLNRWQAIAVTTCVVFGVLAALFQLLAWQATGRAADNTEQLVRVQQIQSSLFRADALATNAFLVGGLEDAEQRAEYDAAIDQALRQIADAAEAQPADRAVLADLNTEVAAYATGITQARDNNRQGFPIGAQYLREAGSGLRADAVPILGALADANTERAEDEMDGQNTLPLLVVGIAAIAGLWWVNRQLAKRFRRRFNLGIAVAAVAIGLVTLVGAGVSAAKSGDNDRLREGSFTQAIDESTARTAANDAKAQESGRLIARGSGATTEPLWQERATVVQGAASGETLFLWTVYTDLHAAIVASDDEGDWTGAVELATTTEPGSASAALTEFDQASQQVVDQAASQTSESLRSGGVVAWALMIVSLLVGLGSAGAVARGVGQRRKEYA	hypothetical protein
IDDKJJCK_03881	100	-3.89632	0.0210526	-440.383	-4.40383	-4.20677	-4.40729	-1.81596	FALSE	0	train	0	FALSE		smc__299830	1005945	Nocardioides psychrotolerans	Secondary Metabolism Collaboratory	MEHSRTGIADLWRIQPGVCDDVNVADDETPPGDAPATQPALAARKRPMEREHRRTVLRVILVTHLVLALLTGVGVSVAYQQLNGNIETLPGIPDGVDRPDAIEVEGPKQPINILIMGSDTRDCEGCAIDGEAGSEGSDTTILLHISADRKDAYGVSLPRDALVTRPDCMLPDGEEVPGEELAMFNEAFTLGGALCTTQMFEALTDVRVDHQVVVDFNGFKDMVDAVNGVEVCLPKDVDDPEHNIFFDAGTQTLTGQQALNYVRERSVLSVTGDIGRMTRQQAFIASMINKVVSAGTLSRPDRVFSFLDAATSSLKLDKELANLPALVDLAMQFKNTGLDDIRFITVPFAEYEPDPNRLVWTEDADKLWERIRNDRRLGRDFSEESIKADDPVGTASGSPSTALPSDGSSATPEETAAAQEAAAARLAAGLCA	hypothetical protein
IDDKJJCK_03944	11	1.34343	0	-19.2832	-1.92832	-0.798661	-2.22994	-0.850443	FALSE	0	train	0	FALSE		smc__299830	1005945	Nocardioides psychrotolerans	Secondary Metabolism Collaboratory	MQRIPHRELRNSSAEILRRVADGEAFEVTNHGVVVAIISPPPAGRGGLPTDREATRRGGWSDLPRRSLPRSTAEVLDELREERL	hypothetical protein
IDDKJJCK_04050	24	-3.9595	0	-71.3076	-2.97115	-1.99096	-3.31685	-2.62709	FALSE	0	train	0	FALSE		smc__299830	1005945	Nocardioides psychrotolerans	Secondary Metabolism Collaboratory	MTSLEPENDAATPGAAAQRLVPGAKRIRTLLIATLYTPLWAVICDVVLELSVWLGMPGPPWYELFVHSYGWLLGSLVLWVVLLGLVSLTNRLWLSMGLLLALVSVVAAVTRAKLAVRQEPLYPSDLDFLGNPRFLLTMTSPGQLTTAAVVVLVIIAAAVLAGRKMDRHFRRVRRDEAPHWWWSLLVARLLVAATCVGLLSSTTHFNQPGNGWRQVYEAKDAKWRFWYQRLNYHDNGFVGGFLYNMPIRAMATPTGYSEAAMDDIVARYTTLADGRNVGRSSTGLDDVNVVLVLSEAFSDPTKLDGFTLDRDPIPRTRATMASTTSGAMLAQLYGGGTANMEFEALTGQSLALFEPQMSTPYQMMVSDYESYPSAVRWFVDNGHRAIAIHPYFTGMYKRDEVYETLGFDEFIHDTTMRETTKIDDSDFISDASAFDETLGQISASDAPLLINLVTMQNHVPVTDTYDDPLQVQGFDKAQNQTIGQYARGLEHTDQALSGFLQSLEASDEDTVVVFYGDHQPGIYGDEAAEKNSGLALYQTPFFVWSSEGNAPREMPLTSPTQFLPLVFETVGAELPPYYALLEAVRGEITAMEQGRFITATGDEVAEDELSSRARSLLADLRMVQYDFSIGERFALDELWYPSG	hypothetical protein
IDDKJJCK_04155	7	-3.0812	0	21.7572	3.10818	3.39603	3.10648	1.20589	FALSE	0	train	0	FALSE		smc__299830	1005945	Nocardioides psychrotolerans	Secondary Metabolism Collaboratory	MCVVLTNDAEHVAMLDRCPHRDVALSGGIVKEGTLVCPGHFWRFDLPTGERTELPDRGATVYPTRVVDGWVEALLPPLQPHQSMREWLLAQAREGGPAVSEAAAESPEIGESVSVDGILTNYHDLGSGEPVVLIHGSGPGVSAWANWRLTLPALAESFRVIAPDVLGFGYTERPPGARYDLSTWTDHLVGFLDALGLDRVSLVGNSFGGALALSLATRHPERVERLVLMGSVGVSFPITAGLDKVWGFEPSLANMRALLDVFAHDHTLVNDDVARLRLAAATRPGVQEAYAAMFPAPQQARVDAMALDEDLVRSIGHPTLLVHGREDRVIPLTTSLRLHELIDDSRLHVFDRCGHWVQIEHATAFNRLLADFLGSCG	hypothetical protein
IDDKJJCK_04156	20	-4.20736	0	11.3598	0.597885	1.23575	0.614831	-0.576041	FALSE	0	train	0	FALSE		smc__299830	1005945	Nocardioides psychrotolerans	Secondary Metabolism Collaboratory	MSDISVPRDTLRVTTCDTDETLAAASGLFNQYRHHDGEPADGDGDGDGDGRTLSWLADMVQSRMLTVYTASVDSSVDMPPIGLATAHAIPASLVMGRFWQLRDLYVLPESRRQGAAAALVGAVREAALAAGATRLSLATEVDNQAALGLYRKLGFRPVEGLASLNLDFAPNAIRE	hypothetical protein
IDDKJJCK_04158	16	-4.321	0	-2.50674	-0.156672	0.703944	-0.533814	-3.26189	FALSE	0	train	0	FALSE		smc__299830	1005945	Nocardioides psychrotolerans	Secondary Metabolism Collaboratory	MSFRSLFAISAATALAAATTVAATGSSSALPSPGEATSAISTPAGSFTLTDQKAADFVLPPHMTKMHTQTLPDGTTATRYQQMVRAATVFGGQITVIKGADGVTTAVIGAYFPDLQPSNTTKLTKAQALGQVKGAIGERGDFSAELRIDPRTDTYFYEVQSIRDTSRPVRWVDAATGETLKAFNALAEGEGIGVKGDRKTISTTKPATGDYRLQSQDNRQRTLDAFNTGQNGVPFRAATMTDADDVWDLPGNISPGQAAGVDAHYYAGVVDDFYADTFGRDSIDDNGMQIVSVTHFGQAYCNAFWNGAYMTYGDGNGTTCKSLAGGLDVDGHELTHGVTEYTSGLIYENASGALNESFSDIMGNTIEFYADKNGLDPAAEPDWLIGEDVINTPGDPTPGFRNMADPKQDGDPSHLSQAYTGEADNGGVHTNSGIPNHAYYLTINGGRNASCVANQYHGVLLTGPAAKDCSIVVDGLGVDKAAQVYYAGFTSLPEYANYCDARNATVAVAKATSKADGDTMGKTYKQVRAAWDAVGVHESCAGGTPPPPPCVGDASASLPFGTPNPYGNNGDCTWTYDNSTAGFRLHFSQLSTEADYDYVYVRDAAGTILATYHGDATVAGPMTSPCITTSTGSVQFTSDAAVTAPGFTVDAVEPC	hypothetical protein
IDDKJJCK_04343	30	1.52786	0	-94.484	-3.14947	-2.79151	-3.19868	-1.43577	FALSE	0	eval	0	FALSE		smc__299830	1005945	Nocardioides psychrotolerans	Secondary Metabolism Collaboratory	MSDRLGGALGRKPLHFIFVLDVSGSMLRGGRIQALNNAMAEVVPHLRDEARANPHAELLVRVLAFATETTWVVEEPTPIEQFHWERLPATPKGFTELGSALSVLADSLHEMGNASGYPPAIILVSDGRPTDSTGVSFADGLQQVLDERWGAAAIRLALGVGRDADMNSLRRFIGNEDVPLLRADNPQQLVEYIVWASKAASRGASRPVIGSSPVTYTPPSASGGDPIWSTLA	hypothetical protein
IDECGFDO_00042	58	-2.2635	0.155844	170.412	2.98968	3.48732	3.08218	2.8155	FALSE	0	train	0	FALSE		smc__18277	1069220	Mycolicibacillus koreensis	Secondary Metabolism Collaboratory	MESFSLLQKNVLDRRRWNTRDELRIAIVTWIERTYHRRRRQTGLGRLTPIEFEAIMTPPASQAA	hypothetical protein
IDECGFDO_00238	116	-3.98787	0	-313.073	-2.69891	-2.12996	-2.77313	-1.41633	FALSE	0	train	0	FALSE		smc__18277	1069220	Mycolicibacillus koreensis	Secondary Metabolism Collaboratory	MVVDPSRPDGDATAPRAAVVGVMAGEGIQIGMLLDAEAPVSVMIDPLLTVVNSRLLELEEAPLEATGRGRWVLCRVDGTALRSGQSLTEQQIYDGDRLWLRFVEDPEHRSPVVEHISTAVASTLAARFSAINPTTAIQVGIALLTAGVLLVTGILGWWRYGHESWLPAIYAGVVVVLLLATSTLMLLRADTVLDYRLADTLLVTTLPVLAVAAAAAVPGPVGAAHAALGFGVAGVAALLLLRFTGRRVALYFAVVVLALAVTVAAVLRMTLLTGAVTLLTSLLLASVFFYHTAASLVRWLAGIRLPVFPSATSQWVFETRPDLPTTVVASPDAAPVLEGPESIRQVVMHAERARGFLSGLLVALGVLVVATTVGLADPHDERRWLPLLIAALVAGFLLLRGRSFRDRGQAITVTLTAVLVVVGVVVRYIIELQTPAMLSTGVAILLGLPAAGLIAAAVVPNTVYSPLFRKLVEWVEYLCLMPIFPLGLWLMNVYEAIRYR	ESX-5 secretion system protein EccD5
IDECGFDO_00388	31	-2.7498	0	-34.5272	-1.11378	-0.467182	-1.17979	-3.49663	FALSE	0	train	0	FALSE		smc__18277	1069220	Mycolicibacillus koreensis	Secondary Metabolism Collaboratory	MGDYRMPDGTTAVVISSDDSRLVSREAAALLAYARAHRELHPESMADMLMRTRGARRHRALAMVRDRDTLLETLQAVAEGVEHPRVVTGDAAATERRVAHVFPGQGSQHPGMGRLFYEQVPAFRAAADRCADAFDSLLGWAPLDYLLDPDHRADDRAITAQPALFVQMVALDAMWRSAGVVPAAVVGHSQGEIAAAHTAGMLDLTDAVRVVAARARLVDGAGDYAMAVIAADREICGELLARSPGWAEVSVVNSPALTGISGDRRSVETLVETATAQGIFARMIRVDYPAHTSMINDLRDRLLADLQRQLSRRDFAEADIPVLGSTLGAAVPTEITAPQYWFWNLRNVVRFDKAVASAVRGGVDTFIELAAHPTLQVALHQNLQHLDTDRDNIVLATSEREASGLQAFTVNLARLAVADLNFPWESLAETDGPPRPPLPGFPNTVMAATPFWLPYGGGTPSPATPAPAPAPAPAPAKQSTPVAIQALTERWERLSQRAMRPPRTIGVIDHTGSAGAWTEELRRAAHTVGATAYPLDPGQQRDVPGDLDTVVIVSPPATPGDLDAACAQVRSFFADRTWWPATAGTPTDVWLVTVGAEYATAEDPPPALAGAALAAGFRSFGAEFPESAFNHVDLPAGVSPPSAAAGILSAVHTKGEPEIAVREDGLYVKRIVEGPPAPGDPENLPYRHVVIFGGTGNLGLEFCEHFLGRGTHRITLVSRSGQSTTVTDRLRRIGASAATQVDVAECDLTDEAAVAAFAERHRATPADLIIHAALAYDDADSAEITPERADGVLGAKVLGIGRVMAAFPRTDDCRVVLCSSVAATIGGRGQILYAAANRMLDAFAHHLRARGVDCIAVQWGQWTTVSLDAAGAAKLAATGMVPMAPEQARAVGITRLTDDAVVAAFDLAVARPVMAAYGYGPLLSQLPTPTTTDAVAAPRTGGDKPEQRLKNLLAGTIGLGSDAAIDTDIPMVAIGLDSLQALEFRRRVHAEFNYELDVTDLLGGASITDLATRIGG	6-deoxyerythronolide-B synthase EryA3, modules 5 and 6
IDECGFDO_00448	12	-3.39244	0	-2.04381	-0.170317	0.295075	-0.137041	-2.57968	FALSE	0	eval	0	FALSE		smc__18277	1069220	Mycolicibacillus koreensis	Secondary Metabolism Collaboratory	MPDMATSVRSFAAAAVVVVAVATGLLWAPGPAGRELAPALPPAAADTPDTFAYPPLWPFNSQAEADRWRREGPTEQTAWHADAADTARRFTTDYLGFSEVDEVVETRESPTRPSMETWVTLGYPVPGHSPAPAATIHLARFGSTPEAPWQVVGTDDEVLTLDTPAYGSVAGPVIEAGGVITGVDECIHLQVRQSTQPQPLGEFSCAPAGGENSRWSARVTARGAQPGVLTLVASTGGHVTDVERFAVTAVRVGDADG	hypothetical protein
IDECGFDO_00464	6	-1.936	0	5.72736	0.95456	1.07625	0.986585	-1.19274	FALSE	0	train	0	FALSE		smc__18277	1069220	Mycolicibacillus koreensis	Secondary Metabolism Collaboratory	MLTPDHLVGGGVRRYGRFAQRFRDTNPLDAYRGIARLWHRWRLKEWVGFTLIHPQLSGAMIMQDAKYLASSELFVRDRSTGGAAEKAVTLRGGGVTLPDELLHGGTCTVAKRGYLLRYDFDERAGTGTVQFDCAADASGPAISGTLTLHLREAAPALSISAKITPSIDYYTFKQPFPVQGTLTLGEHRYRFDPERDFAIIDENRSHFPYSTSWTWGTFATRAAGGIVGSSFVDRAEFSDADDESSNWVPGQVEPLAGIEFDCGFSDPAPPGRVRDRDGRLDVTFTPDWRKDVKVNLLAAAIDYTQLSGTYCGTVTSLAGETVRFDAVPGVLERMRTRF	hypothetical protein
IDECGFDO_00536	52	-3.86075	0	-73.5121	-1.41369	-1.11609	-1.43743	-1.73295	FALSE	0	eval	0	FALSE		smc__18277	1069220	Mycolicibacillus koreensis	Secondary Metabolism Collaboratory	MSLPPGALSTSLPSWRARACYAAVHRMVAPVLYRYLRDGESAAMGDRMVTAGRWIRNLSRAQRRRPYARRLDITRDIVDGVVVEMVRAPGCSAGLRDGAILYFHGGGFFVGGLDSHLHVMAILSRRTGLPVVHVEYRQYPDVRVDGSVADCLAAYRWLLAQGTDPQTVVLAGDSAGGFLAFATVLAAQQQSLPTPAGVVGISPLLDIDCAVRDTHPNSALDPLIRAAALPLIMEHARVLDGVADPSPVNGDLSAFPPSLIIAADSETLRCDAERMYTALIDAGRVCVLKVWPRQVHAFPALFPFLPESKVAFDHIAQFVAERLAVAHAAA	hypothetical protein
IDECGFDO_00546	4819	-3.97867	0.00141612	-19269.9	-4.02379	-2.98316	-4.19544	-1.8856	FALSE	0	eval	0	FALSE		smc__18277	1069220	Mycolicibacillus koreensis	Secondary Metabolism Collaboratory	MTRVLLVTNDFPPRPGGIQSYLQEFVVRLVSAGLDEVTVYAPRWKGAHGFDTDAGYRVVRHPGTLMLPTPRVADRMSRLIAEHAIDTVWFGAAAPLGLLAPAARRAGASRVVASTHGHEVGWSMLPAARSVLRRIGDHADVVTFVSHYTRGRFASAFGPDAALEHLPPGVDTGRFAPDPAGRDALRARYRLGQRPVVVCLSRLVPRKGQDMLIRAWPQIGARVDGAALVIVGGGPYRATLQRLAEQVGVSDSVVFTGGVPWAELPTHHAMADVFAMPCRTRGAGLDVEGLGIVFLEASASGVAVVAGDSGGAPETVQHKTTGLIVDGRSVDQIGAAVGDLLANPGRAAAMGAAGRAWARDTWRWDALTARLSELLAG	GDP-mannose-dependent alpha-(1-6)-phosphatidylinositol monomannoside mannosyltransferase
IDECGFDO_00596	8	-4.285	0	-8.24849	-1.03106	0.410322	-1.55815	-3.23953	FALSE	0	train	0	FALSE		smc__18277	1069220	Mycolicibacillus koreensis	Secondary Metabolism Collaboratory	MPHDQPAIIGAAEVAPGRNVPYTSTELHVRAAVAALADAGVVPDEVDGLVCAGPMTNEGSIFLSEDLMDYLGLHNLKLQMTCQLGGGTHLAMTRMASNVIARGEAETVLVVSAGKFPPIRDGGRELMALVCDHAFEMPYGPSVPALYGLIAQAWMHETGQGKADIAEVTASQDRWAALNPAAIAHRSQRLTVEDVLASRPIAGPFHFYHCSIPCEGGGALVLGSARRARAGKHRPVHLLGFGEGHTHGFLTSLARPGRTGAARSGPMAFERSGRAPADIDIALLYDAFASNPAMILEEAGFVKPGGAGDFYRDGRADPGGDLPVNTDGGLIRFGHTGTSSGISQILEGYWQLSRSRRGPSGLRGGHRVRAQLRLDAVQSRQHGDGGSVMTAASSSLDGLHDPEALPPLTDVNRPYFAAAARGVLVFQRCANGHPFLYPRLVCPVCHDGELAWETAAGTGEIVSFAPVYRPPWDSFPRSEPYVVVLVRLDEGPQLLASLEGVAPDEVAIGARVRAVFERVNEDLGLVRFRPAAS	hypothetical protein
IDECGFDO_00733	473	-4.02731	0.00890002	-1991.5	-4.24628	-3.27061	-4.42011	-1.90878	FALSE	0	train	0	FALSE		smc__18277	1069220	Mycolicibacillus koreensis	Secondary Metabolism Collaboratory	MTITPSSGSGPHPPIKARRVKFTFPSGARHQHFVDDDLVMSHFVAVLSSVFPEGEDFFIRSVRNYSDQITDPQLQKAVKGFIGQESTHKTQHRMLNERLQAMGYPTERIDRHVNRLLHRMERIFSTEMALAGTAALEHYTATFAEIVLNSDELLSLLDGSKVRDILLWHAFEEAEHKAVAFDVYVAIGGSERSRVRAMRLATTLFVAEMIAQTTLSLLGDRATYNPVRLVRSLNKFRKSPLFSRDALRRYASYTRPGFHPNDWDSTATLEHWSQELLDASGSPMYAEAPGG	hypothetical protein
IDECGFDO_00825	377	-3.83631	0	-1363.41	-3.63576	-3.36209	-3.661	-1.85901	FALSE	0	eval	0	FALSE		smc__18277	1069220	Mycolicibacillus koreensis	Secondary Metabolism Collaboratory	MTEPFFALSGYDNQGRRAVPSLLRSLLSEHLDPGYAAAAARRHEAPQPRLLRWGWQLLGALLVTVVFAGAVAQARSVAPGMNAAQRTLATNVRAAKHSADELTARRNTLATDVSDSQRRQLRADTEGRRLLTGLDALALAAADTPVIGPGLTVTVTDPGVSRNLSDVSKQRVAGSRQIILDRDLQSAVNSLWSAGAEAIAVDGVRIGPNVTLRQAGGAILVDNTPISSPYTILAIGPPTMGKAFDRTAGLRWLRQLEVTYGVGVTVRAGDGLALPAGTMREVTYAHSTAEPGGP	hypothetical protein
IDECGFDO_00982	170	-3.39204	0	-288.61	-1.69771	-0.956247	-1.84023	-2.09783	FALSE	0	eval	0	FALSE		smc__18277	1069220	Mycolicibacillus koreensis	Secondary Metabolism Collaboratory	MTIRSCPPPLSTADSAHPLSQGRYLLLRSYRRDGRAVDTPVWFLLDGDTVLLRTKIGPKTRRLTANPVVALTVCDHRGRVRPDAPTTTGRARILRGAEAEHANRMLHRRYGWQWNVVPLLRLPGIVNVHRGLPWREKLRRLTATRLWPDSAIVAVTVPAASVSR	hypothetical protein
IDECGFDO_01077	46	-3.41267	0	-56.8741	-1.23639	-0.775838	-1.189	-2.81455	FALSE	0	train	0	FALSE		smc__18277	1069220	Mycolicibacillus koreensis	Secondary Metabolism Collaboratory	MALHRPHRLVAALAALVITLAGCQQRPPEVAFPVVDTAGLSPVRAAVVDVLAEQYAHQPPGPTYADGLDEPWCADFVSWVLRAAGAPVTNPNSGSWRIPGVATLEQAFRQAERFRPADGGYRPQVADVVIYDEPSPFGQHTNFVVAVTDGVLTTVGGNEGGIAVHRFTTADDPGLRGFGLPADG	hypothetical protein
IDECGFDO_01091	67	-3.67935	0.0343137	-175.927	-2.62577	-1.81472	-2.82883	-2.09549	FALSE	0	eval	0	FALSE		smc__18277	1069220	Mycolicibacillus koreensis	Secondary Metabolism Collaboratory	MTEQQHPRLDFDAFYRGEAPADGVPAAATVPWDTKAPKENVIGWCAQGLVEGAVLDVGCGLGDNAVYLAQQGFAVTGVDISPTAVRIATDRASDAGVDVAFAVADATALDGYTAAFDTVVDSGMFHCLGDADRRAYLVAAHRATRGGARLLLSCFSDANPTDPTRPVPNVAEAYLREALPAAGWQIESVTPATVRRDGWGGDMHFFYVHARRQE	putative protein
IDECGFDO_01153	27	-1.55688	0	-15.5521	-0.576004	0.566339	-0.629269	-1.8907	FALSE	0	train	0	FALSE		smc__18277	1069220	Mycolicibacillus koreensis	Secondary Metabolism Collaboratory	MSAPEPPGVPEHRDWPAVLGAWRFLANPAGNPTRVFDLIVGLSAPILARAYYQVRAHPNGRRLLAHKPDLLAVLSDDEYLASLPAGSLGHAYRSFLTTNRLDAGVFDVDTVIRPIAERRGWDDDFFYMVRRGTALHDMFHTLGGYGPDLGGEFGNLGFHCGQMEPSAALKTLALATAGTVIPAAPWRKLSYFRQAVRRGQRADLLMAAPYEELLQRPLAEVRDALGVTPTRVAHPQGHLFTAWMPPGMKPPTRWDYDAILAAA	hypothetical protein
IDECGFDO_01178	7	-3.7614	0	12.6366	1.80523	2.18592	1.99414	-1.29158	FALSE	0	train	0	FALSE		smc__18277	1069220	Mycolicibacillus koreensis	Secondary Metabolism Collaboratory	MLRSAIQLMRSLATDRLSTVDVAEHAGYSPWHFIRMFSASTGISPGLYLAALRVDAAKRLLLADRAPIIDVAASVGYDSLSSFTRRFRAMVGTSPGMFRELADTVAAGSVTPFTLGDARQSVVWVRPHIPVSLRPGHNVALWIGWFPKPAPIGLPTSGVLTTSHADVAVPLSPGNPWLLSFAVSAHAGAEDQLVPTRPLVARFPAPLIVPTTVDLHYRQATDVDLPLLSALPALKRAP	hypothetical protein
IDECGFDO_01185	9	-3.5008	0	3.3258	0.369534	0.882493	0.184009	1.93096	FALSE	0	eval	0	FALSE		smc__18277	1069220	Mycolicibacillus koreensis	Secondary Metabolism Collaboratory	MSRSRSHRHPEGQLDLGALTVGGITPSFVSVDTAAQLMSVSHWTVRRWIDNGHLRARKMPSGCLRIAVADLELVGEPVR	hypothetical protein
IDECGFDO_01205	13	-3.704	0	-7.74309	-0.595623	-0.341708	-0.591684	-0.269316	FALSE	0	train	0	FALSE		smc__18277	1069220	Mycolicibacillus koreensis	Secondary Metabolism Collaboratory	MSMTAELRDELLKVAPGPQSCRRAQVACALRMCAEIRVSRGGLKIIAELPTASSARMLRRELRELFGVDSVTVGSRSTSYLGGSFILIVDAEQGGARLAKEAGLIDRYGDMVWGLPTSSLAWTPGEVAAALRGAFIVAGAVSGPVNGRTFELKCPSPEVAHALASFARRSGVTMIVRELRGVARLTVRDTDHIGTLIAMMGANDGRMVWERHSARQATIMRAQLAQANQCRAVRAAATTANRIAEALEILGADAPEHLAATGQLRVAKRRASLEELGRMSDPPLSKDAVAGRLRRLLALADKHQGPKPHLVSAS	putative cell division protein WhiA
IDECGFDO_01212	7	-2.093	0	-6.58649	-0.940927	-0.218987	-1.17385	-1.92713	FALSE	0	train	0	FALSE		smc__18277	1069220	Mycolicibacillus koreensis	Secondary Metabolism Collaboratory	MEIPDSVIPPASAVVGRDYTIAFADDDWHFWDHIDQALLYRGRRSPNGRWDITSLDGEDVEWDYADDEIVVIA	hypothetical protein
IDECGFDO_01288	7	-0.989725	0	3.61556	0.516508	0.904093	0.649341	1.86234	FALSE	0	eval	0	FALSE		smc__18277	1069220	Mycolicibacillus koreensis	Secondary Metabolism Collaboratory	MTLTRDELHTHIDDLHLDDLDIEITCAGGDRFTITDVRGGPYVSDIGSSYEVHPDADEHGRVAFTAGPWVAFQYHASYTAPRRDNYEGALDDLAAGYLSKVVLGYGALEDTWVFGIRTED	hypothetical protein
IDECGFDO_01297	15	-3.7314	0	5.12323	0.341549	0.976561	0.277289	-0.315531	FALSE	0	train	0	FALSE		smc__18277	1069220	Mycolicibacillus koreensis	Secondary Metabolism Collaboratory	MSFTIEHGDLFAHPAEALAHGVNCRGYVGGLASAMADRYASAMLKYSQAAYRGDLRPGQALLTSDRSGRVIIHCASQREPGPDATEQWLRESLTAGLEQADEHGIASVAVPLIGGGIGGLDPAVAEQAIREVAEASPVAVTLVLPQ	hypothetical protein
IDECGFDO_01300	6	-3.15083	0	8.3011	1.38352	1.82598	1.37894	0.451205	FALSE	0	eval	0	FALSE		smc__18277	1069220	Mycolicibacillus koreensis	Secondary Metabolism Collaboratory	MKTSNMWLIYEDSTGEKHYQPWQDVDTAGGLVDPDTDEDMELVGWTEDRP	hypothetical protein
IDECGFDO_01373	13	-2.6666	0	-16.3162	-1.2551	-0.910795	-1.20619	2.55199	FALSE	0	eval	0	FALSE		smc__18277	1069220	Mycolicibacillus koreensis	Secondary Metabolism Collaboratory	MPMHPWGASRPEMNSGVIETGSTSATWMAASAAWMGLSDVAMVTMGIVGAQMFASTTTISGIRSLTHEAATPPFLAWLATMAGIAAKQAAVTEIVAGSYGMTRSSMIPSVQSITNRVNERAAEATNFFGQNTPLIAELNTEYAEYTAQNAALGTTYGEVITAATLPTPIPPPPPLGSLATTAGDAASSLGDAASQIGQAAPQAMSQAASQGTQGGEMSQMFQAPMQAAQSAGQALSQGPQGLSQLMQAPAQAFGQISSLGSLMNGGSTGDSFSPALGTSGGGLPLGAHSGLGSGAGAGSGVGSGAGAGSGLGQLARAGSSSSAMSKNPVLSGISTAQEKTATSTGSGMGRGGMMPAHGGHPSGSSRRARDASIVTATTSAPPSARREAKGAERDLFS	hypothetical protein
IDECGFDO_01399	14	1.12844	0.166667	8.55255	0.610897	1.09323	0.74358	2.09801	FALSE	0	train	0	FALSE		smc__18277	1069220	Mycolicibacillus koreensis	Secondary Metabolism Collaboratory	MAKKARTAAAAEDQHRVAGPGRTVFAYTPRSAMAASMAATTAAAATVGISPAVAGAAAAVSASVFGMRFAGRTVGQWVALRRESRTPLEQAVLFANDKVGIVFDGTTATAFVEITPRPWQITSVGPTGENQSPVISADVLRRQLEQYDLRLSGIDVVCAGYKFASRDHASATLDTLIGPVSVPLGGVTVVAVSMALDAETIDPSYRRTQRGSLHVGFAQALTVAATRVMYSLAEKGFGGKLMDATRVRGFHDTVLAQVSRPLASPGWRNCGPRSGVHTRSYVPARGHWNAESAGAWNHLQSHRQYTSLSLSPVGGGQALAQPLITYLVRGSETFDKTSGFGLKSASGQQVAALERCLPVASRTTLRSPGAIIGERHRLGFGIPAGGAGLFVGSRPDKTRVFVASPPTEEPLWVFGPQLFALQMVARLSTQDRRIAVVIDDPAWEALVAHRAAPSLSIGVENLRMADVLVCTPAFWERNRARCEGKAIVLVAEDDPGTAAVNSMKVISHEGRSMIQVKVDSETTDVIWELTSAERRVLIGDVAAAGGVGDDQPTLPGMVSLPSPTKPRRVKRETAPAPRVRTVGQAAAPGEAPPPQAMPKKPRVAPKRDRGGPLSPPKTPVVTPKPAETPKPRAPRHAKKERPAPPRVPVQKTVVQPKDNGKGGRNRGGGSDKGDRTG	hypothetical protein
IDECGFDO_01443	8	-2.21914	0	10.1253	1.26566	2.00735	1.07975	2.33255	FALSE	0	train	0	FALSE		smc__18277	1069220	Mycolicibacillus koreensis	Secondary Metabolism Collaboratory	MRYNQGTGRLELTERNVISLLNKLDDPRSARTLVCNDGDRLIVTAYEDHALPPHPDEPIILLLTRTQLEALAAGRTVRVRDVDVVPVADEAHYGDRDTGPVYMPSSGECR	hypothetical protein
IDECGFDO_01477	13	-1.50057	0	22.1155	1.70119	1.9496	1.72961	0.218449	FALSE	0	train	0	FALSE		smc__18277	1069220	Mycolicibacillus koreensis	Secondary Metabolism Collaboratory	MRTASSNVRRLFGGDASAVAVKNLSPSMLSNLLVSLEAVTPGVSGEILRSPSGSLRRVPGMHNDVFSEVRERSNEAALRLNGGKFDPKAVSRVELASALCERDMVENGAIRDPLAAADELERISARIDAIASGAMVAPPAGTAFADLPERTRKFYARHSMDETAALTTVSQRISDKLFEDVTERAQVAAAPRAVSPLVERLSAESVRPVDVSAVLTQAGLQGSDPTAGVEIADGVTLVSGSGGPAVLVDGLRMPVSADARIADVVGRIPAVDFDSLTEVPADRSASGVNAAVQSMMVGKSPRAQSMRLAARRRVIERTFYGDTVMGQSASSAGVVHQLPGKARAHTASALASRPHSSRHGADAEATTARIEGFDLSRHMRYATAARKEFLDAKVPDEIRVARAQEATLKRYAGDVPAEDRDAAARAGFRVRHRANTVASDYPGAQVMVDWTSTESVSPEPPGKALSPEHADVRSGGVRMVMAANQIAQRGRNPELCDAEVLVASAKMASAFDVYRMVNRDVTPRVVTATQTVPASYRGREADFIRDVFPTGGAFTTRGYVLGRRDGVSGSGKGRVRVRYFTGDAMPITGGDVIDTGTTFRVESATVADDGTVEVNAVADQVLAASVAQ	hypothetical protein
IDECGFDO_01490	14	-3.9668	0.0285714	19.5871	1.39908	1.73751	1.41185	-1.04508	FALSE	0	train	0	FALSE		smc__18277	1069220	Mycolicibacillus koreensis	Secondary Metabolism Collaboratory	MPDQNRRPDDVRAKYANAAPDLMDTPPERHPELSDAPPADSSGTDARSAAAAQWSPAGPNHPPRVPIPGHLQQPQPAAAQPPQQIPQQPAAAQPPQQTTMPPPLPQAPHRAQFPPQKQAVPPRVPRQRPPADFDDHQENSAGSPRSELIGGRVEGAQRGWRATVNRLLRTNLSKGSDEQEYDHRVSQIQRTLRSSKTIGVLSGKGSSGKTSIALNMGATIASKQRGAKVVAMSIDPMGNISDRVLAVNNQAPQSVMALAAEPDGELRRAPVVSTYLQTDRSGLRVLGASTCDGSQFLDPDSLLRVLGVIGDQFDLTVLDFGLNIDSPTYHAGLGAVDQLVLAASTTKDSIDELHVLIRTLKAFGGSYLELLPNAVVVLSQTRPGKTNVDIAKERNSITNSYGMTVITVPFDAHASEGGPMSIELMDEETRLRYVWLAAEVMSRLPAD	hypothetical protein
IDECGFDO_01503	11	-3.79814	0	10.1014	0.918313	1.52717	0.931374	1.79533	FALSE	0	eval	0	FALSE		smc__18277	1069220	Mycolicibacillus koreensis	Secondary Metabolism Collaboratory	MTSPDTDALTAAVAALVAAVRPETKAAEPTTRRLLTVPEAADALRVGRTMVYAMLRDGRLSGVKIGRRRLVPAAEIDRLIASGGVAA	hypothetical protein
IDECGFDO_01677	1285	-4.30256	0.00819672	-6630.98	-5.18045	-4.6303	-5.35787	-2.31681	FALSE	0	train	0	FALSE		smc__18277	1069220	Mycolicibacillus koreensis	Secondary Metabolism Collaboratory	MDTYDLAIIGTGSGNSILDDRYAGKRVAICEQGTFGGTCLNVGCIPTKMFVYAAEVANTVRDAARYGVDAHLADVRWSDIVSRVFGRIDPIAAGGEDYRRSAPDIDVYDRPTRFAGPDDGDGYLLRTDDGAQFRAAQVVIAAGARAVVPPAIADSGVSFHTSDTIMRIAELPGHLVIIGGGFVAAEFAHIFSALGVRVTLVIRSGAMLRHLDDTLVEEFTRIAARQWEVLTHRTVVDARDTDDGVALTLDDGSVLEADLLLVATGRTPNGDRLDAEKAGIAVGDDGRVIVDEYQRTTARGVFALGDVSSPYELKHVANHEARVVADNVLCDWDETAAMTATDHRFVPAAVFTHPQIASVGLTENQARAQGFTVSVKVQNYGDVAYGWAMEDTAGIVKLVAERGTGRLLGAHLLGHEASSLIQPLIQAMSFGLTAHEMARGQYWIHPALAEVVENALLGLQ	Mycothione reductase
IDECGFDO_01891	20	-3.48267	0.0555556	-44.3013	-2.21506	-1.75249	-2.30142	0.434441	FALSE	0	train	0	FALSE		smc__18277	1069220	Mycolicibacillus koreensis	Secondary Metabolism Collaboratory	MNITGTEAAPAQSSPRRGERADNSITKLPNGKGWRARPTLGTDPVTGKQVRPTKVFRTKGEAQRWVTEQRQQWGTGAWAPRSTQTFDEVADHWTRVREADPSIGPNTVRADRESLAYARRAFGAVEVQKITPAALTDWSITMTGVSGKTLAPATRRRAIVRLKSVMDHARRMRWISVNPAVDLDSPEQKAVVAADAADIWTPEQMTAFTDHVAAHRLAGCFALTLLGLRREEVGGLRWCDVDLEAGMLSIRQARVDVNGRDQVVPPKTARSVRELPIPPRELSMLKAMRVVHRRERLAVGQPLDDRDLLLSREDGTPLPVRDYSRLFTTQRKAAGLKPITLGKLRHSNISRMRAAGIAADVVASWHGHTERMTQAVYGRVTDDRLTAAAAVFSVEVGQS	hypothetical protein
IDECGFDO_01929	6	-4.21175	0	3.92891	0.654818	1.47398	0.541724	1.72668	FALSE	0	train	0	FALSE		smc__18277	1069220	Mycolicibacillus koreensis	Secondary Metabolism Collaboratory	MTDGFRLGIYVFTDAEVVDFAAPYGVFSVARRFDPTLEVFFVAEALRPVQTQAGFTVLPSYGFADRPSMDAFLIPGGAGTRTQTYNRRLHEYIEELPSNTLLTSVCTGSWIYAQMGLLDGIAATSRKEGDRAETTPPGRVPIDRLAELAPACRVSRARVVDAGRVITAGGISSGMEMGFQLLRRAGHDEGFVAEVARVMEYTAAYEIYRDDREQL	Isonitrile hydratase
IDECGFDO_01989	40	-1.86544	0.0357143	-73.6831	-1.84208	-0.984735	-1.97938	-2.7733	FALSE	0	train	0	FALSE		smc__18277	1069220	Mycolicibacillus koreensis	Secondary Metabolism Collaboratory	MTEADRLGPDSLLWRYLGDRRYLFMLPRSVCLLMLHPSIAAGITQHALMRDHIWLHKKRTVTQAVNIAYTHHDMAPLIRFSHDHVKGDTDLGTKYHALSPDIFHFQHAAYVETLITMVNTFIRPLDAAEHEDLYQDCCSWYRRYGISTRPMPGTWGDFLEYFDERCRSDLSAGPHFERYRSEIFAPSDWTMRHVPRRAIRAMQHPRAQELLGLEVSAADRRSLRRFTRTARLSATLPRHHWNAKARTVLRAGNHGIPAHHAGGLPEPP	hypothetical protein
IDECGFDO_02031	808	-1.39533	0	-3571.06	-4.43059	-4.08497	-4.4453	-2.23931	FALSE	0	train	0	FALSE		smc__18277	1069220	Mycolicibacillus koreensis	Secondary Metabolism Collaboratory	MAGGATPAITALVAAQVPHTVLRFHHDRHVTAFGAEAVGGLAAAGIAAEQVFKTLVLAVPGAGAAGVAVAVLPVPARLSVKAAAAALSAPKAALADPAVAQRATGYRVGGISPFGQRRALPTVVDASVWRWPQVVCSAGRRGWDVALAPADLIALTQAVTADLVAV	Cys-tRNA(Pro)/Cys-tRNA(Cys) deacylase YbaK
IDECGFDO_02151	40	-4.41508	0	-93.8391	-2.34598	-1.48385	-2.60829	-3.54221	FALSE	0	test	0	FALSE		smc__18277	1069220	Mycolicibacillus koreensis	Secondary Metabolism Collaboratory	MRKATKRAAALTVAVTGFALLGSGCSTDEAKDKAKDITSSVSSVTSSLKESPAETTTSAAPTSTQIAGADGTEYTVEGAILEKYNALDDEARTALGAPTDAAVTNPDGGIFQQFDDGVIVATETGTYVVWGLIRDKWNELGGSQGELGYPTSDETTNAQGQKQTTFEHGTVTWAEGDEEATVVEN	hypothetical protein
IDECGFDO_02168	54	-2.10904	0	-64.2186	-1.18923	0.358586	-1.28869	-2.34086	FALSE	0	train	0	FALSE		smc__18277	1069220	Mycolicibacillus koreensis	Secondary Metabolism Collaboratory	MTQSSVAEPEIVVGEDGGREQLWPLPTDQDSLLKLLHLCFDEYWDEIWFGIIMQGAAWEVAAPNAPTKISVLDGYATVDFGRWHFHLCIGKHLGAPRELRTVRQCARAELYRRYGRDGDPSSWGVRLYNGRDEQMMTIMLPNPFLTNDQQLRAEPVWEQLELWDRLRAEFLGLDPDPLDRTGARITCG	hypothetical protein
IDECGFDO_02189	116	-2.82661	0.0116279	-326.97	-2.81871	-2.51837	-2.89859	-2.7093	FALSE	0	train	0	FALSE		smc__18277	1069220	Mycolicibacillus koreensis	Secondary Metabolism Collaboratory	MSVIIDPRRHDAVLFDLDAVVPVHRRDDGAPALSTTVSLVQRLRRLGVGTAVVSANRDCAAALGAAGLGDLFAVHVDGAAAEPGPSGEADPAALLEAARRLGVRPDRCVVVENAEAGVAAARAGGFALVIGVDRDGPGTQLSRGGADSVVADLGEVTVRSGDRRLSTLPDAVQAVSLTDDDTGGRTPAVFFDFDGTLSEIVDDPGAARLVDGADAALRALAAVCPVAILSGRDLGDVVDRVGVPGLWYAGSHGFELRGPDGAHHQNETAAAAIPVLAEAADELRSRLASIDGVLVEHKRFAVAVHYRNAAREHVGAVTAAVREAGRRDRLRVTTGREVIELRPDIDWDKGKTLRWLTDRIGGAASERLLPVFVGDDITDEDAFAEISSDGIGIMVRHSDDGDRATSARFAVADPAAVRDFTEELARTLEARHRADGDPA	Trehalose-phosphate phosphatase
IDECGFDO_02397	6	-3.62967	0	2.81058	0.46843	1.16076	0.316319	0.286019	FALSE	0	train	0	FALSE		smc__18277	1069220	Mycolicibacillus koreensis	Secondary Metabolism Collaboratory	MTTLLLRRTVEAPAAVVWALLTDPDAMNTWSTARIELLDAGDRGRADGVGALRRVHLPGGRTRLTEVIHAAAAPHKFGYTVVGGAAALREHTGRISLHAAGAQGTEIRWEVVMRFAIPGMAAVIRPLIGRELATSLRRLAEVAPTAPAPAEPAPPPRRLGAGDLPALREDVAAVLAEQRGIADRLAGAGDPKQWFARVYQYVTEEQLAHLESGRVDNPEWVLRLIPAFHELYRRNLVAFERGEPTEEPWRKAWGLAERAGETGSSTRMMKALLLGVAAHIEADLPRALRSVYVEHFAERVDYVYFRADYLRMADVFRIASDRLMGDLPRTYTPTWLRLTRALLPPELRDQLMRRYYDIPRRRLAAFAAGGRPPHDTAEAPLAGADG	hypothetical protein
IDECGFDO_02444	78	-3.5909	0	-292.136	-3.74533	-3.52267	-3.78393	-1.9758	FALSE	0	train	0	FALSE		smc__18277	1069220	Mycolicibacillus koreensis	Secondary Metabolism Collaboratory	MAGRSGVLGAGRGGALSPVAGRFLVEQARTWAVGSDPGLLRLQTAIRTTIALGVALGVLYLLALATGAPVTVSVLGAVVAMISARAVNEPDPRRQRITLLLLPVPAAAAITVASLLGPHWIAADVVFVAITFVAVYVRRFGPRGMALGMVAVMTYFFTLFLEATPAELPWLIAAVAVGAACTLLISSYLLPDRPERVLHRTVRALRARMAIVAETAADVVAAGPDDERRRRRLAVRVARLNETALMAQSQIEEKVDPALVWPGVDGADLALRLFDAELTFERVAITAGRAAGADLAPATRSQVAAVLSDLAAEMRVPRSVGLDRVEAAARPLITADPAGTRGTELYARRVGMAVTDAVAVIRRIRELAERGSASPAAPLATQSAPEPPDGDGMRPTTRQAIQVTVAVSLAIVAGEALSPARWYWAVIAAFVTFAGTTSFGETLTKGWQRLLGTVLGVPAGVLVATAVSGRPGAAVLLIFVCLFAAFYLMKVSYALMIFWITTVLALLYGLLGQFSLDVLVLRIEETAIGAVIGVGVALLVLPTRTKTAIRDAACAFLTALSESVDTSVAALAGDTVHPTDQARRVHTQLQQFRTAAKPVTVGIAGIAGRNTMRRSLRLVNACDHYARALARASAVPTTQSRQVTNLIAAAAAQTRANIDALIAHLQRRDPRGLRSATDLLDAAEALATPTAGPDTENRRVAGAVQALRQIDRALLDAAVDLGVPTVNLW	hypothetical protein
IDECGFDO_02546	5	-4.1535	0	11.1349	2.22697	2.46556	2.32016	-2.91362	FALSE	0	train	0	FALSE		smc__18277	1069220	Mycolicibacillus koreensis	Secondary Metabolism Collaboratory	MAVRPADVDADPRPTRRRGRPPVENLREDRRAQIIASALAVFAEKGYEATTVSDIARHAGIGQGTIYRYIGSKRELLDLVFDHSVEELMSAAQPELLTATPPTRPDEFLDRADAVLTAVDAALDRQPQLLSLVLVEASAIDEELKLRILGLEATVARIAAGLFEQAQDAGLLRHGADPEVCGVLATKLLLPGGLREVMGQRDPATRARYRDAVIDFARHAFFVEDGSR	hypothetical protein
IDECGFDO_02547	5	-4.1185	0	0.887381	0.177476	0.585721	0.0127247	-1.99372	FALSE	0	train	0	FALSE		smc__18277	1069220	Mycolicibacillus koreensis	Secondary Metabolism Collaboratory	MTTQSSPDRRAQLTRAAFNVFADRGYRNTSVADIVAAAGLGHGSFYNYFANKREILDAAIDLGLQERAPELSPPDQLADTMEEFLDAMTGPMRALHSLSVTDNKLVSLIVFDAGAVDEQLTHRLFDIYQSFATSVQRQIDHGIEAGYLRPGMDSQVLGELAVTMSLTLLLPAQGGPPPPGGPEHVITQIRELVRAGLGRVPAEKTL	hypothetical protein
IDECGFDO_02550	110	-3.94622	0.00943396	-337.931	-3.10029	-1.54213	-3.48945	-2.31479	FALSE	0	eval	0	FALSE		smc__18277	1069220	Mycolicibacillus koreensis	Secondary Metabolism Collaboratory	MPPLLDVDGRGASRPAMRVKGLIVAVAITLVAGLLYQMAIGRFDNKFTLTVVADTIGEGLAPGAEVKFRGLPIGTVKSLESTGYNQQRMLVELDPRQAHVLTTDTRAQFTSSNVFGSAAVELVSSGDGEALRPGQTLVMETGTEAASITGLLRQGQKIGKIFDSPEVNHILAVFKRHTDLTEPVARSIIDFARILADSQTVPFSETLAVLAGLVDGLNDFVPLVSLLNDLLDGLKFLSEPDGPQRTTRVLGEIGQLLSGVGELIARHLPWLTPVITSIMNLAVPSMYLFGSLAPAYDRLSGLIDRTSAAFPFQNDRVRMQIELIMDTAPGLASALPEAPREGR	hypothetical protein
IDECGFDO_02553	111	-3.98665	0.00980392	-306.739	-2.78854	-0.50108	-3.45662	-2.63252	FALSE	0	train	0	FALSE		smc__18277	1069220	Mycolicibacillus koreensis	Secondary Metabolism Collaboratory	MIRIPKIFASGRRRLGARAATALAVTLAAALVTVGVIGAKAALPYFSDHRSLCAEFTDAVGLYPGNLVKMLGIEVGEVTAVTNEPDHVRVDFTITNDVELPADVGAVTYSQSIVTDRHVELTKPYDGGPTFSEDHCIGLESTKTPIGVSETFSALGKLSDELLATEPGQDPGQAPGVKALNDTLSAASRSLDDTGPMLNQTLRDLATMLGDPYRADADYRRLFENAQVLTSGWLNHWDTFTTLVQTLPDTTDLITGLSDNFASALEHLNHLLPILLEALDRYAPRVYHNISGKLVPWIRDLLNAYTPHIVSFIGTLPQMTNWLADIYEPAWGTHNITYIPPRVAISPSQASAICSNLQSRNVPGSDSACAPGTASDPVTLGLTDLIMGAALSP	hypothetical protein
IDECGFDO_02555	111	-4.22024	0.00980392	-358.967	-3.26333	-1.67127	-3.69146	-2.1131	FALSE	0	train	0	FALSE		smc__18277	1069220	Mycolicibacillus koreensis	Secondary Metabolism Collaboratory	MKFSPGITLLVLAAMALTGTGYMAIGVLDLKPTQPRTRVTLMLDTSGGLLQTSQVTMRGVAVGRVTGIRTRGDGLAVSIDLDADHPVPADSAITVQNLSVAGEQFIDFAPTVIAPPYLTDGVVIPADRVAPTVTVSALLAKLEALFTALNPDDLHTIVSNVAASLTDNDETLDALATTSGLFAGMVHDDREQLATMFDNLSTLTTGMDELNVKEAFNRTGTALPSAIPAFVRLIHSFEEISYVGQGLGSDQPVAELVTEIDQYLEDLSGPLGTFATVLQPVTAPLRDVKVDSGHWLDFWESTFNDSGGLRVHLSVPEWHQP	hypothetical protein
IDECGFDO_02575	61	-4.38286	0.0227273	-149.037	-2.44323	-1.50084	-2.6734	-1.53077	FALSE	0	train	0	FALSE		smc__18277	1069220	Mycolicibacillus koreensis	Secondary Metabolism Collaboratory	MRRLRRIAHGALATGLAVLLAGCAAGLDNVPLPAPGATGPSYRLTAVFSNALNLPTKAKVKLFGADIGEVDEIRARNFTAEVTMRIRSDVPLYDGATAELRSATLLGDVFVQIRPDADQPADAARLHDGDVIGRDFTAAAPTVEELLNSMAMLVNGGTIGYLVKTTNGAGKALGGRGEKVQTLLEQTRTLLSRLTARSEQLDTALRNTSQMAAAMAARRDTLADSLANAAPAMAVIADNTTQITDLANRVGHISDQLARFPSIAGTDTRSLTADLNTLSAVVNDIALDPELSLYAFNRLLGILIKTTNSTAGHARTVVSKLTLAPWPDLNYPGDPGFHWTDGTDWHQMIGSLRYEWNVLLNNIYGAGR	hypothetical protein
IDECGFDO_02696	6	1.21226	0	-5.10743	-0.851239	-0.764072	-0.87292	-2.01317	FALSE	0	train	0	FALSE		smc__18277	1069220	Mycolicibacillus koreensis	Secondary Metabolism Collaboratory	MIAGQAASALHRAKWVDDDVPVEMVHVSPRSPRGVIVYREAVFPDEVVEVAGLPVTTAARTAFDLARHAPLRPAVARLDALAAATGVTAGQVAVVAERHRFVRGLAPMRQAVALMDAGAQSPRESYLRLTLVEAGFPRPRTQIPVATPQRTYYLDTGWEDVMVAAEYDGEQHLKSPAQWAYDIARLERLQAAGWIVIRVVKSHRAAEVIARVAQARAMRGAVDRITPRIA	hypothetical protein
IDECGFDO_02744	16	-4.3442	0	-38.7379	-2.42112	-2.02653	-2.52632	-3.4812	FALSE	0	eval	0	FALSE		smc__18277	1069220	Mycolicibacillus koreensis	Secondary Metabolism Collaboratory	MTRRARAGLVLAAALLAMLTGCNQESAAEKKPDVFVPSLPTPPPRPPAYLGDTLELDRIGDSRVAVTVRDVINPATVPNGREPDKTYIAVELSIKNIGRLTITGDANNNVSVVGTDEQTYPSSLATVSNCTNFLYGQFVLAPQSATTGCVAFALPTGVSPTQVRYSPSSGISIDVGVWTL	hypothetical protein
IDECGFDO_02754	359	-1.59029	0.00515021	-1308.98	-3.64618	-3.21001	-3.70162	-1.79766	FALSE	0	train	0	FALSE		smc__18277	1069220	Mycolicibacillus koreensis	Secondary Metabolism Collaboratory	MNTAETVVLRFGDAAPPRALAGLPVVAITAGADVDAQLDGARRLVVLGADTALATVLGRLLRAERLDIEVAHVAGRRGARRALSAAATPTPLIRDETGTVLVTAATWRGADGPLRGEAVVDDAVLFDGQVAGVRVEPLDRAPGVRAAVLGGWRRHWLEGRAAQLGTTGALVVRDGVAAPRPVRRSTFYRHIVDWLAVR	hypothetical protein
IDECGFDO_02797	9	-4.06767	0	5.48138	0.609042	1.29141	0.575756	-1.59253	FALSE	0	test	0	FALSE		smc__18277	1069220	Mycolicibacillus koreensis	Secondary Metabolism Collaboratory	MPSTSSPDAAAGPRDRLVAAALTVLERDGPAAIQARTLAREIDASTMAVYTNFGGMPGLIDAMLREGLTRFADRVRGVAHTDDPMADLIAGGLAYGEFALQNPQLYRVLFGLSDLGRAYQLPPGATTPWDLAEGEDALSVMVDAVERVIAAGRIRPQEPRPAASQILSATHGFVLLAMTGFIDADDAQQVMTSLAVHLVVGLGDSRRRAERSLAAALDARAEAAKPGSGDP	hypothetical protein
IDECGFDO_02835	19	-4.09645	0	17.7941	0.936532	1.91028	0.838312	-1.55256	FALSE	0	eval	0	FALSE		smc__18277	1069220	Mycolicibacillus koreensis	Secondary Metabolism Collaboratory	MLDLWTVVRFLHVLGAIIWVGGLLTITVVVLPPVYEVLTAVADRAMLVRRVGLRFATITWTVFIPLQIATGVMLAYAHGVTWGSLLQPGYGRVLATKITLFVAVMAASTVHGFLQRNRRPRYARIASIGALTGSVGIIFLATMLTEGNFG	hypothetical protein
IDECGFDO_03062	60	-3.99822	0	-62.6821	-1.06241	0.181287	-1.13079	-2.04157	FALSE	0	train	0	FALSE		smc__18277	1069220	Mycolicibacillus koreensis	Secondary Metabolism Collaboratory	MAASIAPARCAVAVIYHHHLVAQVLPAAVPLEAFLDDVVALFNEELRSRGETELPTQTDYELHRANGVRIDAGKTLDQLGIEDGASLILAPTVTGEAFAPQYESLSTGLAHTGRHLFPPLDADLAAHLAVGLTALCAASLAAVALRARLAADTPTPAAASAAAGAMLAAAFGAVLRWWPRRRDLLTGFGWIGTGLLATAAALAAPGALGAAHLVIGALVGAVAAAALVAVTGRGLLAATTVVTVCALGAAAATPRMWHPVPAPWLGTATLVALLLVLTAAPTIALWVAHIRPPHFGSITGRDLFWRTDGLPPDAVSPVPAGPATADPDDPAADTTPSGARLVAAATRAHDALTGICLGAAVAFPVAAWAAVDPGRGAAGGWLVGLFVVIFAGRSRALTARHPAAALLCGAGGAVCATVLRYVVAEAPQSTTALATAAAVFAGVAGGALLAALLVPTARFTPLVRMAVEWIELAAIVAALPLAAGLCGLFTWVRMR	ESX-2 secretion system protein eccD2
IDECGFDO_03118	17	2.5385	0.291667	11.3791	0.669358	1.92891	0.60757	0.895606	FALSE	0	eval	0	FALSE		smc__18277	1069220	Mycolicibacillus koreensis	Secondary Metabolism Collaboratory	MAPPPLLTGPRTGYGNPGCYARASNDCDAELTREHFVTDEVLGAISADGKVVVVEGAAWQDRTERRKTIGRASLSRKMLCHRHNNALSPLDNMAAEFFRHFLQDHLDIFKYLGNDRRSSFPRGFTMLSGPYIELWMLKVIWGAIEAGAIELGGRVAYRFRLGVTSHQLAEILWRGAEWPKAWGLYVLLDQDPDQSSMPKSIGIRTARMGSEILGGYVRVAGLEFLISFEAPPVRHIYRPCGITFTRVGFPKNSYKMVAFAWPEPGHPIINVVSQVPPDEDFTVPSNPRAAALHGRIAAGSLNISSVKSTGVVYDVVA	hypothetical protein
IDECGFDO_03276	12	-3.42467	0	-9.04976	-0.754147	0.494919	-0.914574	-0.36183	FALSE	0	eval	0	FALSE		smc__18277	1069220	Mycolicibacillus koreensis	Secondary Metabolism Collaboratory	MVSQVDIDGEVITTAATDPEVMAVSVRTTGEVLDVHLAPGRQGALSVEELREIFVTCAQAAFAQRYDPLIADDADQSV	hypothetical protein
IDECGFDO_03412	307	-4.17081	0.0173824	-452.013	-1.47717	-0.529471	-1.58466	-1.53321	FALSE	0	eval	0	FALSE		smc__18277	1069220	Mycolicibacillus koreensis	Secondary Metabolism Collaboratory	MRGTGRALCALLGIVAIVAVSEAAVAAAAVAPPLPAAITAVAPAPGQTVGVAHPVVVEFATPVADRITAQRALHLRSVPPMQGHFHWVDAHTVHWTPERFWPAHSTVALSVGGRQTSFETGPAVLAVADVSAHTFTVSIDGVPAGQAASTLPAPHHRPHYGEPGVFPASMGKEKFPTPLGTYPVLAKDRTVTMDSSSVGIPVDDPEGYLLEVDNAVRISSRGLYVHAAPWAVRSLGVENVSHGCISLSPTDAQWYFDTVRVGDPVVVHD	putative L,D-transpeptidase 3
IDECGFDO_03429	10	-2.45859	0	9.01458	0.901458	1.49505	0.768434	-4.52196	FALSE	0	eval	0	FALSE		smc__18277	1069220	Mycolicibacillus koreensis	Secondary Metabolism Collaboratory	MDDVKHLDVRVNRLRRWHREGLLCIGDAAHAMSPVGGVGINLAVQDAVAAAAVLAGPLLRGGVRGRHLAAVRRRRMAATAVTQTVQRGMHRLLDRALRGDAFTPPPWVMRLLSVAPWLAGIPAYFVRVGVRPEHAPGFARRVER	6-methylpretetramide 4-monooxygenase
IDECGFDO_03441	9	-3.03275	0.166667	12.6954	1.4106	1.61915	1.43705	0.968702	FALSE	0	train	0	FALSE		smc__18277	1069220	Mycolicibacillus koreensis	Secondary Metabolism Collaboratory	MTDAHDIDLPAVLAERLTSAHPDVLRELLATFIHTLMGAEADALCGAGYGQRSAERTNQRNGYRQRRFDTGRAVWI	IS256 family transposase IS1512
IDECGFDO_03463	10	2.12254	0.111111	9.99094	0.999094	1.71901	1.05591	1.55121	FALSE	0	train	0	FALSE		smc__18277	1069220	Mycolicibacillus koreensis	Secondary Metabolism Collaboratory	MHSGTLSPDEFSGMVHQLIDRPTETEWIEFKQNLGDPKTIGTRISGLANSAALHQRPRGYLVWGIADQPHDIVGTTFDPYTAKAKGNEDLIPWLHRALDPAPEMTLHVGEIEGRRVVILEIQAASHAPVQFIGEAYIRVGTYTKKLSEHPTLHRQLWRALDATPYEVQLASAPMDTGSLMQALDYESYYGLQGSQVPPTADILENFLADKLIEEAATAKFSVTNLGALLFANDLRQFPYIERKAARVIKYQGLTKAIAEREVEGRRGYASGFQGLVGFVNDLLPRTERIDEALRDEVHAYPQLAVRELIANALAHQDLSVTGSGPLIEIYDNRLEVTNPGEPLISPQMFINAPPRSRNEKLATMLRRCKICEERGSGWDRIGFAIEYHQLPAPDVRVIANHTVVTVHGPKSVRDMTPEERLRAVYLHACLRMVSREQLTNKSLRERFRMSEAHTSTVSTYIRDALDAKLIVPDDPNASRRHMRYVPYWAKETEETI	hypothetical protein
IDECGFDO_03666	387	-3.63189	0	-1584.57	-4.09449	-3.63488	-4.15494	-1.41871	FALSE	0	train	0	FALSE		smc__18277	1069220	Mycolicibacillus koreensis	Secondary Metabolism Collaboratory	MLDRLTRIQLAIFSVVTVLAVGAISIFYLQVPSALGIGTYKVTADFVAAGGLYENANVTYRGVTVGRVESVRLNDDGVDARMRLNAGMAIPDNVTATVKSVSAIGEQYVDLVPPDNSATDKLRDGARIGQDRTHIGQDIAGLLEEADALVSSLSDTRLRDLLAETFKAFNGSGPELARMIEASRLVIDEANANADQTFALIDQAGPLLDAQIRSGDDIKAMADGLARFTTEMRGADPQFRQTLAAAPGAADAANTAFSGIRPSFPALAANIANLGRVGVIYHKSIEQALVIFPALVAALITVAGGVPPDEGGKLDFKVDLGDPPPCMVGFVPFTEIRSPADETLRELPDDLYCKTAQNDPAVVRGARNYPCMEVPGKRAPTVQLCRDPEGFKPIGSNPWRGPPIPYGSVPVTDPRMTNPMNKFPYIPPEADYDPGPPVVNLPPGVPPGPGPAPNPPFPLPVPPNEVGPQPAPWPYYAPPEENMPTSPGGNDGLPPYNRPPPGPPPGPDPQAAGPAYGTYDESTGEFVDQDGTRSVFAAGARDGLPAENWVDLMLDPRPA	hypothetical protein
IDECGFDO_03667	263	-3.95885	0	-536.831	-2.04118	-1.56184	-2.13183	-1.60754	FALSE	0	train	0	FALSE		smc__18277	1069220	Mycolicibacillus koreensis	Secondary Metabolism Collaboratory	MADVVNEETTRIRRRASRQAGPAGEPATARVPLPATAAPARPPTLRRPGRRRAPEALLAAAAGVTALVMTVALAAAVAVLAARQHTAHAEQQRAQRFVDTASQTVVNMFTFRQDALQESIDLWINDLAGPLRDKFSQPGAVDALTKFLHYTNNDSEATINSAALEDIDEETNRASVLIAARVTPTNIDDGVNQPSQPYRLRVVVQEDSSGTMRAYDLLWPGGGN	hypothetical protein
IDECGFDO_03688	200	-1.74528	0	-720.253	-3.60126	-3.07671	-3.64049	-3.0386	FALSE	0	eval	0	FALSE		smc__18277	1069220	Mycolicibacillus koreensis	Secondary Metabolism Collaboratory	MTSDGTTAVGDVGSDPAEMRAMLREADAGVLVAVLAQLTGDATVADRFAPHITFVPDPPEVIGATDEDTMSALVDAVAEAMTAERPDSAVPHDDPALFARIAPLALGTEVSEEYIGLLLEQGGFHPFQPVLPRTAELPPDFKVVVVGAGIAGLAAALELADAGIDFEIIDRNSEVGGTWYTTKYPGIGVDTPSAYYSLSRDINGDWSSYYPYGGEYQDYLVSVCDKNGLRDHIRFDTEVEAMWWDDERRHWRVRTVDTDGVHEEIHANVVIPAAGYLNRPRWPELAGRETFAGISVHSAQWDPALDLSGKRVAIIGAGCTAVQIVDACVDEVEHLTVFQRQPHWVAPRKRLTDDVPEHKRWLNNHVPFYANWTRLKSFWGTADNNFPVIIRDPQWAAENPLSISPANDVLLRICQDYIARTFGADSELAAKVTPDFAPYGKRIIRDPGGYYAALTRPHVDVENAEPASVNERGIVTGDGRQIDLDVIIYATGYHLDFLSTVDIRGRDGVELAAVWGGSPSAYRGGMVPGFPNMFISSAPNYSPGHGAGHNFGVEVMVHYVMECLQLMALRDASTIEVRPEAFSDYVAAIDEAMADTVWCHTPTAHTYYRSAGGRIVTAFPFRLIDVWRSHRAPVEEDLVIA	4-hydroxyacetophenone monooxygenase
IDECGFDO_03903	77	-4.153	0	-181.191	-2.35312	-1.98031	-2.36265	-2.69258	FALSE	0	eval	0	FALSE		smc__18277	1069220	Mycolicibacillus koreensis	Secondary Metabolism Collaboratory	MKTLHHRGPSPEHAQYAPLMPEFWAKAKQQEQGAIARGLPAEGIYEFGRRWFDAWANQSVDELRDCMDPGCGFIDSSTFQNKRIDREETLANCAAAFAAFPDLAFYAQDGTNRSLPYYDYFEDQWRVVIPWRGIGRFTGPMQLPGTDVVVPPTGRCLNFIGVDRYTLTPDFKITHIDTDWDIVFLSLQMSPIAPSSVSLRTMKVQSLASRLIVPPLRFLAFNATSNEHRRFNPPLPAITSADEWRDTADRVERELAQARGHTSA	hypothetical protein
IDECGFDO_03910	45	-4.07474	0	-35.2511	-0.819793	0.570328	-0.837684	-2.0239	FALSE	0	train	0	FALSE		smc__18277	1069220	Mycolicibacillus koreensis	Secondary Metabolism Collaboratory	MSTAGWDAIVVGSGLGGLSAAAHLAATGQRTLVLERYDVIGGSSHVFRRRGRWEADCGVHYIGDCGPGGQLPTLFHGLGLDDRIQWLPLDSGGFDTIVGPDLHLRVPFGWDAYLENLLATFPGEERALRRFVAIMRRIGHGIDRSVTPSSRAAMLRYARDCGPAAPWLATPYIAVLAACGLTPRTIMALSVQCGALAGIPQTMSTVAMAGFLQNFVGGGAYYPRGGGQMLAAAFADVVRSHGGAIRTRAEVDRILVESGRVSGVRLTDGEQIASPVVVSDADIIRTYRDLVGYAHLPWSLAARAKRWKMSWPLINAVFGVEIDVADTPNSNFYAIPSWQDAGSLLQLHRMTSQLLFRADRRDPLDWASDFARRQPGFVQCSTRRDLQHTRSAPPGHATIEVQTIAPADLRLWGADGADVASGDYRRRRRYQQVKEIVTDGLLQRIEQVYPGAAGKVVWSELGTPATQERFTHTSAGNAFGLQSRPSQYGPFRPGTTTPIAGLFLAGTSTAWGPGTEGAMLSGLHAASAITGRDLQSEIRAGAVLTDRTRLSDWPADFDPLAASRGLGRSATTPPAPR	All-trans-zeta-carotene desaturase
IDECGFDO_03938	26	-3.769	0	-34.3308	-1.32042	-0.0642617	-1.43202	-2.05246	FALSE	0	train	0	FALSE		smc__18277	1069220	Mycolicibacillus koreensis	Secondary Metabolism Collaboratory	MTTYTPETILGDIVTADPSRTRIMDRFGIDYCCHGQRPVSEACAEAKIDVEELLAALNTESPGTRESWADLGDTALIEHVVDTHHRFLWEEFPRMQVLVDKVARVHGPNHGELAQVRDVFTKLRNGIEPHLREEEEELFPAITARDGAADGPLPEGLRSALKENMVEHDGAGELLAELRRLTDDYTVPADACGSYMAMLAGLEEIESDLHMHVHKENNVLYPRVLAGG	Iron-sulfur cluster repair protein ScdA
IDECGFDO_04088	317	-4.263	0.000963391	-532.803	-1.68077	-1.26065	-1.75128	-1.00046	FALSE	0	train	0	FALSE		smc__18277	1069220	Mycolicibacillus koreensis	Secondary Metabolism Collaboratory	MLPAMGDASLTTELGRCLVTGGSGFVGANLVRTLLERGYEVRAFDRAPSPIAEHPKLQVLQGDITNPETVAAAVDGIDTVFHTAAIIDLAGGAEVTDELRQRSFAINVDGTKNLVESGQLAGVRRFVYTASNSVVMGGRQHIRNGDETMPYTTRFNDLYTETKVAAEKFVLGANPDDGAGMLTCSIRPSGIWGTGDQTMFRRLFESMLSGQVKVLIGGKNAKLDNSYVDNLIHGFILAAEHLVPGGTAPGQAYFINDGEPINMFEFARPVMEACGQPFPRLRIPGAPVRAAMAAWQWAHYKFKLPAPLLEPGAVERLYIDNYFSIAKARRDLGYEPLYTTEQAMQQCLPYYVELFETVKAERNAG	3 beta-hydroxysteroid dehydrogenase/Delta 5-->4-isomerase
IDEHOKMF_00502	8	-4.1112	0	1.47831	0.184789	0.68623	0.0976766	-1.82269	FALSE	0	train	0	FALSE		NPDC046712	1883	Streptomyces	Shen Lab	MIATLCVAGAATIVPVVTAAPAQASITACQTYLHDVGYKVGPKITRACSYAGDMTHGVLCHPVLVNIGVKDRHASTACRLAIS	hypothetical protein
IDEHOKMF_00691	39	-3.37	0	-41.2816	-1.0585	-0.673849	-1.11934	-1.40918	FALSE	0	train	0	FALSE		NPDC046712	1883	Streptomyces	Shen Lab	MRGRTAASTAAVLLSGAAFGAAAVLCAGVLGWDVAGGPAWPPLLAAAALTAAGAAGLARERRGRAVPEASEAVVVEDAVPDAWRKSAAARPKAPGASGRPGPAGAGAVKAWGPVGRTTEVRYAPDTTAAYAAARGAGDRSGRVRRNRPRVLVLIAVCLGLLAGLWGFWPTGEDATVRHPEAKGPAAPNPAAKPKVAWKVPAVGDRYDEGPGAWGLGDTLAQGRLDGLHAYDVRDGAVRWSVPAPAREALCAMSPDVEGNVGLIAYGRHEQPCATLVAVHTLTGKVLWRQPLKGTGLVLGALAVGGSTAVTAEEGAVRGRASESGEQRWERILGKDCAARAVDATAVRTLLVEQCGTGARLVALDTRTGTEQWTRVLPVESTTTAMVVSVAPVVVAVDEDDKRGTHALLGFDGRGAPTVTVPMAGPTGKLLAWSGGNRALVLGDLLVTKVETSSSVSEKVAAHSLKDGRKVWEYTSERTLIKALAREPDGSVGVLGNSRILLLDAATGAERADITPDVPEPVSIYPELFPVTGGHVVVNHISMSAEPAVFALR	hypothetical protein
IDEHOKMF_00882	14	1.29316	0	7.59355	0.584119	1.09056	0.629411	-0.204309	FALSE	0	eval	0	FALSE		NPDC046712	1883	Streptomyces	Shen Lab	MHSVTTYTGAVFNNGAISRLLELAVACRRDGSRTLEDELARFCRTISDTPQAAWAMPLATVSALLDLASDEVAEVDPATLSAGFAEQLAEAAGDVPAPEFLRFLSGLVRLQDREPIPDFDRLPMAAWEAELKFGRIRQFWWWVDSGEYEDFDEGVREGVASEHPSGCRSALSALAAEIQEALLLFPAPAVPSDPVDGLAETAPWASRPVLQAILQAVHAHFDEEH	hypothetical protein
IDEHOKMF_01326	21	-0.876533	0	-16.1214	-0.767688	0.230382	-0.842891	-2.20162	FALSE	0	train	0	FALSE		NPDC046712	1883	Streptomyces	Shen Lab	MLSRDGEVSALEEALAAAAGGMGASLLMEGGIGTGKSYLARAALRTARARGFEVVSARARQAERTLPYGVLHQVRDQLLSAPGGCGRPTEPPAVTAASPPEAAAAQVHRLLTGHAARKPLLLVVDDLQWTDTRSLHWLGHLMARLEGLPVALLGTLARDHTEPADEEPQRPDTASVAAVASEFHRRVVLRGLNVDSVGYLLSSSFGVPMDAGLARACHESTGGNPLLVQALLRELQRTGVGPGELSAERIGELGSAEVAETFVARFETWFPGIGRALGTVAIMSRAHSAELVAELAGLDPAEAADVLHTLARSGVLDETEEGIRFSRPMVRTSFLAAMPPSERARLHAEAAKALHTAAAPRDEITAHLLHAAPVGAPWACQILVDAADTALAAGALKEARAFLERAMEECGADREPELLRRLGHVELADDLDAAVPRLRTTVDLIPQVGDRRAAALADLVQAVVLTGDIPEALRIMEAEVADLERQDAEKELRAGTRALLELLRLLDGRSTRSGPPASRAALSEVARTPWVRRAEAAVPALHAQWRGTRREEAVQLARLALSEPVGTVNEDAALRIALVLVLARAGEHDEARETCRALLAQATAEGSHTVAALARSALAECAFRVGRLQESARAAYDALEHSPVLPGREWLGSAQARCWLGAALLESGDLEQARRILLDDGVPSCPPGVALPGLLFHRGRLHIAVGHARAGLADLEECGRRLRLRGWADSVVYPWRSEAALAHSRLGNVAIADRLAREELELARAWGAPHAIGGALRVLGLLAGGDRRAALLAEAVAILRESGAALMEALALGDLGREYMRTRKIRKAREQLRAAMALAEKCGAGALVRELRQDLIESGARPRRDSETGPASLTPAERRTALLAAGGLTNQEIANRLYVTRRTVEIHLSRAYRKLSISDRRELYVMIQDEPTPPQAPAPRRAPESDRSCA	hypothetical protein
IDEHOKMF_01542	293	-4.18173	0.00510204	-944.327	-3.26757	-2.78026	-3.35587	-2.07126	FALSE	0	train	0	FALSE		NPDC046712	1883	Streptomyces	Shen Lab	MSGRLLRTVCTGMLAAATALAGVPAATADDPVDPPVEAPADVSAAGRADPPADGSGDTARETRGEPPDEPPADASGTPLDPLAEPPGDAEDSGDPGDAADPTTDTADGSAADPGTDPADGTPLDDAAELPPTGGDSLAGLLTRLQTLYRQAEQATENFNATDEALRLQTADTKKVTAALTAAREALAQGRNAAGRLAREQYQGRATASSFSSYLRLLLSDDPQHALDQSHLMARAVRDRAGTIARLADAEKKADALATRSRHALDRQLTLAARQKEQRNNVQKRLKDVQKLLASLSTDQLARLTELERTQTAGAQRDLLDSGALATDRTPSREGGEALRYAVRQIGKPYVWGAEGPDSYDCSGLTSQAWASAGREIPRTSQEQWRTLPKVSLRELRPGDLVLYFPEATHVAIYSGHGLVVQAPRPGAKVKVSPIAANPILGAVRPDPSAKALDTYAPPELPAGATDGTDEGFDQP	hypothetical protein
IDEHOKMF_01688	133	-3.84761	0	-391.484	-2.94349	-1.41496	-3.29209	-1.87108	FALSE	0	eval	0	FALSE		NPDC046712	1883	Streptomyces	Shen Lab	MFNLAEELFAPGRKHTEDERQRLALTREDQGDGDPARGPIDLSSGRVTIRVPGPASPEDEDEDAQDVEPEGLGSQERDA	hypothetical protein
IDEHOKMF_01961	8	-2.8176	0	1.09223	0.136529	0.608589	0.110393	-3.15498	FALSE	0	train	0	FALSE		NPDC046712	1883	Streptomyces	Shen Lab	MPQELTCAILFQSPIKGRDPDAPETRHGVSSSA	hypothetical protein
IDEHOKMF_02424	11	-4.094	0	-6.67938	-0.607217	-0.120048	-0.765459	-5.10421	FALSE	0	train	0	FALSE		NPDC046712	1883	Streptomyces	Shen Lab	MASRFAVGDRVTTQDLGQTAGSPVSLADLPVGRITALSGDTATVEWYDGENVDATTEVPVSQLHLVTQE	hypothetical protein
IDEHOKMF_02491	23	-4.09225	0	-17.1437	-0.779261	0.261197	-1.00841	-2.24621	FALSE	0	train	0	FALSE		NPDC046712	1883	Streptomyces	Shen Lab	MRTGKTATAMLLTGALIGALSACTSGGDGADSKPGGGAAGGGTDSTSGVALTSKITAPDAFDSGKGWEVKADWLSEGQPFPFAVSAKSGTVAYLDKTKQGYVLSVREAASGKLLSTGKPWQAPKLSDEQSADYASVLAVPRISLITGGGREFFAVWARGEKRKDELHDFKQAISAAFYPADASGKDLAPTGSGDIEAPDGEFDNQLSVFPGAGGLLVRSYSDNFLISPDGKVTDNGDAKVRIGGQSVDGDYHMAFPGRDGLVTNNKHEGTGEGGFGVDGGWDSAKAIPPGVEAVVEFEPVANSVKQIPNGHIVGAVGDLLIAGWGKGRKDSSAVTGSEKISAVHDLATGKVRATAPCETATTSYAARIPKVTYRDDVPAAVSPNGRYLVKGGNVFDLQTGKGTCVDKGEDAKEIILSSVGDDGTAYGIAGEDAPRIPVSVSAATGAAKPLSETTTTPTAMAKGAGVFITHAGQDTMRMIVLGLRH	hypothetical protein
IDEHOKMF_02526	22	-0.89105	0	1.04593	0.0475424	0.241839	0.0549098	-2.41104	FALSE	0	train	0	FALSE		NPDC046712	1883	Streptomyces	Shen Lab	MDRLGAMAAHHLYGFVDPKYYEPLSRYRITPDHYNALRQLLPDTWVLERGDVWLQARVKSGTRGRNTTLPAQGFKIHVSSTPAHALRLFELVVPVCVEHDVEFKAAADPVLLRLINSKTQERGYSGKFMTIYPPGLDAFTELIERLYQRTRDEPAEGPYILSDRRYRDSKVIFYRYGGFRPAWRLNVDGTKSSFLVSPSGEHVADQRLPYFHLPAWVSDPFGQEPGEQSHVDDAHVDEADGDDVQGDDATGQASAAGTGATLLKDRFLIEGAMTFSNAGGVYHGTDQHTLKPVVVKEARRLTNCFTSGDRTWDAVDVLRHEYDVLRHLEGLAFVPRPVDLFQEWEHTFLVEERVDGVAFHDFWAREEVILAPYIHREGRVEQFAPKFRDVAARLIRMVEEVHARGVVLGDLSPNNVLIDPGTLHMWFIDFESAARDDDMAEMLAYGARWGTPGFLHPERSSRDRLLPRDDWYATAMILYSCALPATALFGLNPVAQDRMLDSLVELGLPAPVKSVVSCLTAGAVEEAKSVLAEWETG	putative SapB synthase
IDEHOKMF_02574	9	-2.7092	0	2.06607	0.229564	0.657048	0.104615	-3.49156	FALSE	0	test	0	FALSE		NPDC046712	1883	Streptomyces	Shen Lab	MVIGTLVALMMRRLGRRMRILVTSGLVLAWASPVIATTTVFQWLFASRLGIVNWVLVRLGFTSFEGYSWLADGTAAFTVLVLLVVWQSVPFAAITLHSALLTVPEELYESAHLDGAGAWRIFHSITLPLLRPIFGLVLCLEVIWVFRCFAQIWAVTRGGPGEATTTLPVYAYRVAQSLHRYDLGAAVSTLTVLILVAVLIAYFRQMLRQEADR	Diacetylchitobiose uptake system permease protein DasB
IDEHOKMF_02674	23	-1.86983	0	-49.4081	-2.14818	-1.41809	-2.16707	-2.35329	FALSE	0	eval	0	FALSE		NPDC046712	1883	Streptomyces	Shen Lab	MATLTAGAPPGNLPADVTSFVGRRSEVSQAKRLMTQSRVVTLTGPGGVGKTRLALRVAQGLGRDFRDGVWLIELAALSDPRLLTHTVAEKLGLRDQSARPTIETITEHLDSRTALLVLDNCEHLVDDCARFTDTLIRSCPRVRVLATSRQSLGVYGETVLVVPPLPTPDPDRSHPPEEFASYDSVRLFVERARAVHTAFDVTADNQAALARLCRDLDGLPLAIELTTTWLRTLSLHQIEERLTERYQLLTTGPRDAPTRQRTLRGLIDWSHELCSPAEQRVWARASVFAGSFDLAALEHVAAGDDVPLDEIPELVHALVDKSIVLCDNEERTARYRMLETLRQYGQEQLVATGEDLAVRRRHRDWYEDLLERFDAAWIGPDQEAWVHSLSLDHANLRVAVTFSVTHPGEGARALRMTSRFKDYWAIRGLNTEARYWLDQALAASPEPSRERISALTQNAWWALLQGDLVAALPLLAEADLLTERLGAEGTNSYVELVQGMASLFKGDLDRATARLESALARCRTTDTRNTLFALAMLGLALGLQGEREKGLLLLDECLGLAAELGEQYWRSWALWAVSFLETDHDPERAEAAGREALGIHGPMRSRLGTACVLETLAWVGERQQRHVRSATLFGAAATVWRELGSAPEYYAPVSAAHKVHVSLARAALGEDRFEAAYDRGLGLTTPQAVEYALDTRATTPAPAAPASPLTRREQQIAALLAEGMSNKDIAARLTIAPRTVESHVAHILTKLELTSRAQVAAWRAAQQHTPASAD	hypothetical protein
IDEHOKMF_02967	18	-3.97786	0.115385	27.3868	1.52149	2.24221	1.49752	-0.245737	FALSE	0	train	0	FALSE		NPDC046712	1883	Streptomyces	Shen Lab	MRKAAVTGAACLMILVLTACDAFTRSSASPLVPLPRSVPSEPRFGTADDVVTALERAGVDCEVLRRRQGQAGSGSSLDCVFEDQGATVETEISVFDTDVVEEGEIGRAVDSRRTPPNGQVLVAAGNWYIRVLPDDTPSHALKVARALDAVVLPPLYPLPDIPDTPRYERVGALADALDESVTCTRRKETAEGLLCATKARSDELCSGSAEGRDAGLRLHATTAARDDYLRLLLSEERVPRNIVTAGNWSIQFCDAETARTAAEKLSGGIVVHEPR	hypothetical protein
IDEHOKMF_03004	44	-4.42329	0	-49.2315	-1.1189	-0.441949	-1.30443	-2.08166	FALSE	0	train	0	FALSE		NPDC046712	1883	Streptomyces	Shen Lab	MTRTKRFLAGGFIAAALAAGTATPALADSHATIVTPQDSHATVISPQDSHATSFGTDDSHAT	hypothetical protein
IDEHOKMF_03227	295	-3.82436	0.0060241	-1357.24	-4.63222	-4.38688	-4.65139	-4.01154	FALSE	0	train	0	FALSE		NPDC046712	1883	Streptomyces	Shen Lab	MNHDIIVLGAGLAGLAAARDLAAGGADVLVVEARDRVGGRVEQTELPDGRLVQLGGEVVGRAHTAYTALAAELGLTLVPSYVAEPGALARATPEGVSAGDPPHWFGPGDDACHRKATAAFTALAATVDPADPWSHPDATALDRLSVGGWLRSEGATPAVVRLWEIGQLALADGSYERTSLLAALRKHAAVPGDGHYEYDAWEGLRVAEGSATVALRMAAELGGRVRTGAPVEAVAVRRSGGCTVRLVGGETLTAGAVVSALPVGPLRSVAVTGVSDERLASLHRQRHAVAAKFAAAYEEPFWRARGLSGLSECEGVLGSTWPQSEGVLSALVPPERYGVLLGMPPALRTAELLAEVARLYGAEAHRPFATYIRMWGTDPWTQGYVTHWTPSDVMAVGPRHGTHEPPFYVCGSDQWVAGYMEGAVRTGRAAAKEALTRG	Putrescine oxidase
IDEHOKMF_03447	123	-4.37486	0.0232558	-420.116	-3.41558	-2.84391	-3.55321	-2.7302	FALSE	0	train	0	FALSE		NPDC046712	1883	Streptomyces	Shen Lab	MIPKILKDDFLMKQSAAKTLGVAALGAAFAAAAAGTAAAAPSLPATPDALGLVTQTVPLGDGLTELPDGAAESLLSGEASVDQGVKTLPTAAGAALEHAPLDSATGALGSTPVGGLLGGLPLNGLPLNGLPLG	hypothetical protein
IDEHOKMF_03880	9	-3.369	0	-15.1162	-1.67958	-0.183776	-2.01937	-3.3588	FALSE	0	train	0	FALSE		NPDC046712	1883	Streptomyces	Shen Lab	MTAVAILLMPTLALLLYAMDRLEDRLTGGGPAQVPSKQARHARPRHLRLVPDSPPPAEPAHGDRPDTAADAA	hypothetical protein
IDEHOKMF_04356	13	-4.2122	0	4.46916	0.343782	0.529159	0.279211	-4.30568	FALSE	0	eval	0	FALSE		NPDC046712	1883	Streptomyces	Shen Lab	MSAVRVSGIRRTVRQFAVAFAACMAVAGGAALVAAPDTAPASTSQQAGAENEWPKASPSPVAPTN	hypothetical protein
IDEHOKMF_04393	41	-3.57944	0.030303	-70.6236	-1.76559	-1.11106	-1.9263	-2.78138	FALSE	0	train	0	FALSE		NPDC046712	1883	Streptomyces	Shen Lab	MEISTGEEPVLARDTTVRRRRRVTPLGLVLAAVALVLAEAAGYWADQDGGLRLVAQAFHHPLLFAALVWALLTTAVFVGVRNLAVRILAGVVAGLLALAAAPFAVLALFAGITEETADKAAPGRPDRHLVVEEGADMIDPLWWVYVDEGSGLTKRRWEVGFFNGDDYTNGLTEASWAGPDRIRLVTGDPEVETTVHLIDLDPETGRPLRTLSMG	hypothetical protein
IDEHOKMF_04407	18	-4.34	0	6.97481	0.387489	0.706686	0.376069	-3.04789	FALSE	0	eval	0	FALSE		NPDC046712	1883	Streptomyces	Shen Lab	MGRRLASALAGALIGLSVAAAPAQGAVGDITEYSSGITAGSRPLGITAGPDGNLWFTEQGSDRIGRINPTTGVVTEFSNGITPGSAPTGITAGPDGNLWFTEVFGDRIGRINPTTGVVTEFSSGITPGSTPFGITAGPDGNLWFAERADRIGRINPATGVITEFSSGITPGSDPVEIAAGPDGNLWFTEGFGDRIGRINPTTGVVTEFSSGITADSAPLGITAGPDGNMWFTELGDRIGRINPTTGVVTEFSSGITPGSGPSGISAGPDGNLWFTEQLSDRIGRINPTTGVVTEFSSGITADSTPLGITAGPDGNMWFTEYDGNRIGRVELKPEADLAVTKSEVGSDPVLVGQSVTYTFTVTNNGPENATGVVLTDTLPAGLDFTEASAGCSETSANTVTCTIGALASGTSTTRTITATALTEGTHTDTAFVTGQVSDPTPANNTDQETTTVETNRCFGQQATIIGTSGNDRLQGTSRRDVILARGGTDIVDGAGGNDLICGGADGDTLTGGSGNDQIDGGAGNDIVNGGSGDDTLLGGNGDDFLNGDSGRDTLDGGAGSNTNNGGSSNDLCTNPSAGTSCNP	hypothetical protein
IDEHOKMF_04508	102	-4.1341	0	-56.6666	-0.555555	0.0703484	-0.603282	-2.19741	FALSE	0	eval	0	FALSE		NPDC046712	1883	Streptomyces	Shen Lab	MSSLALKGPYWVTVRQHRRALRVAAVAVAAALVVVGGLRLWDAMVPDMVMEGGDKVPADDDHGYGLLRWGMEYFSVAMVLLPLLVGAFVAGPMVARELESGTYKLALNQSVAPSRWLGAKLLTAAGATAVIIAALMAVYQVGLARVEGSLELHWADRGAYEASGTTLLAQCLLAIAVGALVGQLVRRTVPAMAVTGIFVGLPILLLGAYRWDFLSVETITGPINVSTGILVAPGDGFMTDHGLLAADGGRITDWPCWGNEDTYTCLARQGVTGQYLDYHPASHFWPTQLIETGIVLALAALALLAAFRVLRARHP	hypothetical protein
IDEHOKMF_05215	110	-2.84826	0	-348.638	-3.16943	-2.34581	-3.3304	-3.14448	FALSE	0	train	0	FALSE		NPDC046712	1883	Streptomyces	Shen Lab	MCAVAADLTAELAAGAPLIALSPHLDDAVLSCGALLLYARERVPVTVATFFTRAGPPPYTLSGRQYLRQAGCADAEELYAARRAEDRAVLERMGVAWRHFGLVDGLFRRKERRSPGAGGRSARLFPELDHVYPTYRLHLSRGRLSAHDAETLRGVTDAIEALLRPGPGLVLAPLGVGGHADHVLVRTAAALSGHRVVFYSDFPYNLRKSAHAPSASFARRHALVERSWGRGLAEKEALIRGYRTQADALFPQGMIPLVPESYLLPSTAPAATARPSGGPS	hypothetical protein
IDEHOKMF_05372	208	-4.22655	0.00142857	-823.568	-4.0371	-3.47699	-3.99981	-2.368	FALSE	0	train	0	FALSE		NPDC046712	1883	Streptomyces	Shen Lab	MRISRRGTTALLAAPLAAALLISCSSTEERPGTGSQAAPSSTSSPLAAAGADGGAQPGNGAVEESATPSPAPELVRDAFAGLQATLNDSCAADCAYFLGRVHEELQGLDAAMKADPKGPGHFPEPIAWIEKLRTTLGGDHTYANLKKHQTLLLGTRDRINTWMQDHPDDYR	hypothetical protein
IDEHOKMF_05594	21	-3.18229	0	2.16801	0.103239	0.290871	0.134421	-3.90917	FALSE	0	train	0	FALSE		NPDC046712	1883	Streptomyces	Shen Lab	MDDSEGSLRRGLRELAEGNAGPAPLGAIVGRGRRIRQVRRSLAAGAATLVVAGGSVLGVRWSEPSPPALPSGPTDGPSAPAYPYEGKYRPQPPSGPGDPLDTGPRAPVENVRYRYDLSAVCDLRYAVFGGRVWERADGGSSATVRWAGDRMRGYMSWTDGRRSRSEPDTAVFETDTPSLPAIGFRLLAGPAPECLGQEPERRYGDAPAATLGPDRPGLGVRYPYDMTKECGTRYAVFAGRLWRAEREEGTETIVDWVNDLPLAAFMTLTSERTAVLEWPGPPGESPRTTTYRPVEARGDDCG	hypothetical protein
IDEHOKMF_05672	106	-3.895	0	86.0817	0.78974	1.3225	0.914734	-2.84852	FALSE	0	eval	0	FALSE		NPDC046712	1883	Streptomyces	Shen Lab	MQQITDTGSVESVHDSRPSQWLIRVNGVVQGVGYRPFVHTLAHRLGLTGWVLNDNHGVQTLVCGPSDVLGAFHEALSTQAPPLARVNEVRIESRDDLAPADAYSGFEIRESVRDGRAGTIVAPDSHVCDACLAEVRDPADRRYRYPFTNCTHCGPRYSLIQHLPYDREQTTMAVFRMCERCRTEYEDPADRRYHAQPNACPACGPRLTLSSPEGEVAQEDEALTATTEALAAGRIVAVKSVGGFHLVADARNAEAVALLRRRKRRDSKPFALMVEDIASAARFVELDEGDGELLGSPARPVVLLRKAAGLALPESIAPRNPNLGVMLPSAPLHHLLLERPGLDVLVMTSGNISGSPIAYRNEEALRDLFEVADLVLHHDRDIHIRVDDSVVRRSVHPELAEPLVSFVRRARGYAPYPVPVDGELPQILAYGAELKTTVALGSGQEVYVSQHIGDLKNDETFASHRQTAAHLAELYELEPAVVAVDMHPSFRSRVLADSEASGEVFPVQHHHAHMASCMAENRLDGATLGVVFDGTGYGEDGTIWGGEFLHGSFASVDRAAHLRPIPLLGGDKAVTEPIRTGFALALDAFDDDPDAAHAAFPALDVLDEQARHVYTTMVRRSINAPLASSMGRLFDGVAALAGICSHAEYEAQGPIELEGLLGRDLTLAEPYAFGRTERDGVVEIDPRPVIREIAADLARGTAVETVSRRFHSSVVAMVTERCEEIRRTLGTNRIVLSGGVFLNEFLLVNCLVELRRAGFDAYVHQQVPTNDGGIALGQVMVAGARLHERTTHP	Carbamoyltransferase HypF
IDEHOKMF_05675	8	-3.8365	0	9.04868	1.13108	1.49538	1.18964	-0.930436	FALSE	0	train	0	FALSE		NPDC046712	1883	Streptomyces	Shen Lab	MTGTQLDRTDPAARARLEAALMRRRRGGAAEGIRVLPRPAGELRFRAAVTQEGMWQGLAESDGPAPAILAAVRLYGALDVPLLEEAWNAVVARHETLRSSLRVEAGVLTQVVAPALRLPVELIEAAPEDFTAFVWEEGDRPFGLEHGPLARLKLLRLAEDDHIVFLMVHHIIGDARTVEVVVRDLGAHYTAALAGVPAPLEPLRVQFADFAAWHRERLEGPRGAELIAYWTERLAGAEQAVLPADLELPPAPSQRGTGIDVPMPDELYAGIRRLAKERSTTLYTVGLTAFTALLARRSGQRDICVRAPISFRDTSDVRDLVADFSNDVIVRTDLSANPTLGELLEQVKTRTAADFARHDLPPHLLEPHLPDPGLLARLFHVQFTAEEEFDTPDTLGDLRMEPVIPERQHVLRPLNIRLRYDAERAHCIVLYRTEQFTAGRIEELMREYHGLLAEMVHTPEHRALG	Linear gramicidin synthase subunit B
IDEHOKMF_05679	10	-4.02829	0	16.5719	1.27476	1.67238	1.20499	-4.15228	FALSE	0	train	0	FALSE		NPDC046712	1883	Streptomyces	Shen Lab	MAEQSLAITTSFAQQSLWLQHQIDPGRSAYHVVAGIRLRGALDVPALTAALNAVAARHETLRTVFRLDAGVPVQVIGPVAPLSVPVAEVTADEVDALVQREVETPFDLAAGPLVRLRLLRLAPDHHVAVLVMHHIITDGESSAILLRELLLHYAAEVAGEPLELPELAIQYADFAVWQRDLLSGAHLDRLTAYWSGRLAGAAPLNLPVRAEARGGTQPSPSAGALHEFTVPAGLAGRLEAAARKGDATLFMILLAGFDALLGRWCTQDDITVLSPVSGRSRPELEEIIGYFVNPLLLRTDLSGDPDAEEVLARVRETCLGAYDHEELPFEQAANLLGGPGAERDRSAAGQVMMVLQSAREENWSPAGLEWEQIPVGIGTAKAPLVLDLRPGAEALHGVLEYDSGLFDADTVAALAKDLLAVWEWLADRSALPLSAVPGVTGPATRPAQTAPAAAATPQATGPAVYVAPRTPLEEAVALIWAELLGRERVGVHDNFFDLGGQSLAAVRLTARLREEFGIGLAVRELYANFTVEEVAWRLLEALAAEEAEAAAAADAGTGPSAV	hypothetical protein
IDEHOKMF_06046	10	-4.4006	0	-1.40214	-0.140214	0.440674	-0.104946	-4.75712	FALSE	0	train	0	FALSE		NPDC046712	1883	Streptomyces	Shen Lab	MPLQMKLSAITLDCPDPLALAAFYRQATGLEPNPKSNADFAGLNREDGFLLGFQRVDDYRPPTWPDQVVPQQLHICFEVEDLDAAEGHAPGTGRGKTGSAAA	hypothetical protein
IDEHOKMF_06516	10	-0.853933	0	8.98955	0.898955	1.18819	0.853526	-4.08644	FALSE	0	train	0	FALSE		NPDC046712	1883	Streptomyces	Shen Lab	MSEPSHDSSARGREVRVEIEPFQTEEDAAESLAGELTGLPGVRDRLPGGGLRLEEFRLLDRDGGEDARFRAVVHDADSYQSVQVLGRLGDLGRAEVSAVLYRPLPDAGEFERAVAAVRADPELGMVLRHDGAHVYRPMPPLADIQNPEGTAERVVTVGLRDPGAEIKHRIVGVRMRDLTVVHAPPGVTGPARHDCETTPGVDDCSDTPGHRAVRVRVLAGGTALWDLVVVRPRSSSGTNGSGAELRFVDYRGTRVLHRAHLPILNVEYGSEGAGIGCGPTYRDWQNQEACFTAEGSDPAGPGYRLCASAPATILDSGSDTGNFRGVAFHHDGSELRIVSELAAGWYRYISDWRLADDGVIRPRFGFAGVTNPCTCRLHSHHAYWRLDFDIAGSADDRVDEYSDPPVFGGPAWRTLQVETRRTRNPLRRRQWRVLNRSTGQGYHLVPGPHDGTADAYGAGDLWAVRYRGTELDDGQGFTTDPALSRARIDGFVTGEPIDGHDVVLWYGGHFRHDEHDPTPRPHIVGPDLYPIRLC	hypothetical protein
IDEHOKMF_06518	10	-0.624862	0	17.5243	1.75243	2.45213	2.01199	-1.38205	FALSE	0	train	0	FALSE		NPDC046712	1883	Streptomyces	Shen Lab	MWPLATLQRILGAVGRQGRDRACGVDDRPVVAAGAPKGLSVSHRFSRDELDTDQRHRAVLVLVEQLGAQLREPDEIAQALTLTVTYADRTSTTKTRKLTEPTAHTPVLAVSGRELLAVLGLQRARVRTISLRAERLQPAEHAVHQLTFNTRDAKARDLEAALDRARYGPGIAGAAPTYSPTS	hypothetical protein
IDEHOKMF_06550	7	-1.538	0	-1.00156	-0.14308	0.123753	-0.192183	-2.17378	FALSE	0	train	0	FALSE		NPDC046712	1883	Streptomyces	Shen Lab	MALLSWYGKLVVLGIVSGVFLFWFSAALAWVYADGDHGRHALQRAYNGTFGWGDGV	hypothetical protein
IDEHOKMF_06916	325	-3.36422	0	-1339.45	-4.15978	-3.81355	-4.18974	-2.02639	FALSE	0	train	0	FALSE		NPDC046712	1883	Streptomyces	Shen Lab	MTTARLAPGVALVTVPGQGLAVRTTDGEFLRVDTGTATPEDVVARLTGGGGEPAALDTLAAAFEKAGYARDPALPTEPPLAGRTVLLLGDPLLTGPLARCVRDLGADVRTGAPQDLGDVAGNPAAAVVWCLDGPVPAGLWDEADRLPAGGTAWLRCHREGAQAWLEPPACGPGDVTSADVRLRRLAATPAHRELAAYWQGRYAGDTGTGHQAASAALTAALTTADLLAWATDPEGPRFRTARRTLRRVDLRTLTITEHPVLPVPKVAPIAPTAQVGPQSPGNR	hypothetical protein
IDEHOKMF_07171	351	-3.8952	0.00309789	-1256.13	-3.68366	-2.98556	-3.84745	-3.25267	FALSE	0	train	0	FALSE		NPDC046712	1883	Streptomyces	Shen Lab	MRAYLASSIAVTCAAALALPLSLATPTASLPPGAPTGRSAVLPAAGDPAAEGRAGPDGPPASVAAAADSSFADWSSVDSTSADSTSTPDSASAAASASVETDVAGTTQSLPLGPIGTARRTIGATSAAQGLARRDVRPFSLVGVVWDDARAELHGTVQVRTRATGSGDWSDWQNVEIHNEDHGADPGTPEAMAAGVRGATAPLWVGDSDGVEIRVLPGRGEADHEGEEADHGEFEADPAAEVPPLPGGLRLELVDPGPEPAAATPGAQSLTRTATRQAHRAPTVEEAAATSANARLAPVGRAAIPAAAAAKPYIGPRPKIITRKGWGADEKLREKGFVYTKAVKAAFVHHSATGNNYTCKQAPSVLRSIYRYHVKSSGWRDIGYNFAVDKCGNIYEGRAGGVAKPVLGAHTLGFNTNSMGIAVLGSYGKTNPPAAVVTAVARLTAWKLGLHGVNPKGKVTLTSGGGNLYKKGKKVKFNAIAGHRDGFATACPGARLYGKLGTARSASAKYQGRP	hypothetical protein
IDEMKBMJ_00093	11	-1.95767	0	11.9037	1.08216	1.52866	0.968063	-1.71049	FALSE	0	eval	0	FALSE		smc__22452	146017	Mycolicibacterium boenickei	Secondary Metabolism Collaboratory	MAELLAADENAWYPDQYNNPDNVEAYRPLALELNAQIGHVDVLVCSVGTGGHSAGVARVLREFNPNLRLIGVDTIGSTIFGQPAATRVMRGLGSSIYPRNVDYAAFDEVHWVAPADAVWAARTLASTYYASGGWSVGAVGLVAGWAARNHPAGTTIAAVFPDGPQRYFDTVYNDDYCRDLGLLDHQPADEPETIANAGDRVVQTWTRCETVADPTAVAR	S-sulfocysteine synthase
IDEMKBMJ_00423	18	-4.2795	0	13.8742	0.770789	1.08127	0.687464	-2.4057	FALSE	0	test	0	FALSE		smc__22452	146017	Mycolicibacterium boenickei	Secondary Metabolism Collaboratory	MRLVMGFIPAMVLAGTAVGFAGPAAAEELNGTYRYDHDGPSTWSTWTVTSCGAGCADVSATGGATWAPYGGQAHLDSGRWTMVSPWPDAGTCEGTPLAASRTLSWDDATLTGNGYATWEKSDCGPAERSERFSFTLTKLS	hypothetical protein
IDEMKBMJ_00563	7	-4.07	0	-1.7951	-0.256444	-0.0695659	-0.27882	-3.96249	FALSE	0	train	0	FALSE		smc__22452	146017	Mycolicibacterium boenickei	Secondary Metabolism Collaboratory	MKRGLLITVVTLFAVQLTGCSTAIAGQAMKAQPSPIERAMPTLPELGQAVGGAVQVTSPIEVGGTEVLRGDPENISPAECAALIHAGIRYVYQHVPAGAVATGIWESPKDARGARSVSVSIAVIDVDTPDDASAWYRDAAPRWQSCQGSTVTQPMDAITFSDNVIQADSADGFLTANLVVSTTDGIITPWPLQRAVTTASQYLVDVDVLGTTAAANTASNADTAVAVARLVAGKLTSAG	hypothetical protein
IDEMKBMJ_01547	14	-4.286	0	2.15419	0.153871	1.0548	0.128951	-0.495372	FALSE	0	train	0	FALSE		smc__22452	146017	Mycolicibacterium boenickei	Secondary Metabolism Collaboratory	MRSTSWFKPPLAFAANLRTAVAVAATIVAAIALPVAAPAGADPMTVCPPNQPSGWNGQPCFPQPCVPPYAPGIPPCFMPPPQIGPNGLPVFG	hypothetical protein
IDEMKBMJ_01558	63	-4.33477	0.03125	39.7133	0.630369	1.54243	0.601144	-2.69046	FALSE	0	train	0	FALSE		smc__22452	146017	Mycolicibacterium boenickei	Secondary Metabolism Collaboratory	MLKKFAAAGMLALGAVMATGGVAHADDILVVGYDGVEEYYNTEAECREDGPNVHLQINDRAYPYWYCRIGDDRGDTVHWYLWNSDTPN	hypothetical protein
IDEMKBMJ_01561	63	-3.14881	0.0666667	16.2936	0.271561	1.5483	0.265836	-1.48632	FALSE	0	eval	0	FALSE		smc__22452	146017	Mycolicibacterium boenickei	Secondary Metabolism Collaboratory	MAEITEQTALVEVKRRLIQEFPGIAPTDVDTAVAAAHVRFDLRPIRDFVPLFVEKRARHQLAQQYLAASA	hypothetical protein
IDEMKBMJ_01789	15	-4.31333	0	16.4164	1.09443	1.60583	1.04881	-1.3765	FALSE	0	train	0	FALSE		smc__22452	146017	Mycolicibacterium boenickei	Secondary Metabolism Collaboratory	MGADSGTFTLSPAITPLLHNLGIRIDTVLRQAELPPNVFTEGATDLTSERYFAFWRALERESGHEALPVAIARTLSAEVFDAPIFAALCSPNLNVAAQRLAKFKHLIGPIDVTVDQDGERTLLTYTWLTESLPPSVLTTSELLFWTALARLATRQHITPLRVCATEPPPPSEVIREYLGTDIEQGPVDAIIFSAEDCALPFHTENVRMWNYFAPQLRARLSELTQSSPMVERVRTVLLEALPAGQSDISTIARRLNTSTRTLQRQLQLEDSNFQAVLNKTRENLARHYLSKGDTSTSQIALLLGYEDTNSFFRAFRSWTGQTPEQTRLPAP	hypothetical protein
IDEMKBMJ_02076	409	-3.9782	0	-1277.27	-3.13057	-2.13766	-3.35927	-0.875964	FALSE	0	eval	0	FALSE		smc__22452	146017	Mycolicibacterium boenickei	Secondary Metabolism Collaboratory	MSTVFNVRNIKLPTASRATVIVSALAVAAALVLGYFGISLYKKMTNTTVTAYFPEVLALYPGDKVLIMGVKVGAIDSIETDGDKMKVVFHVNNKYKVPENVTASVLNPSLVASRVIQLSPPYTGGPRLQNNAVIPIENTQIPVEYDELRNQITRLLDDLGPTAEQPKGPFGDIIESFADGFQGKGDQLNRTLNGLSEALTTLNQGRGDFFQVVKSLALFVNALHKSDQQFVALNNDLAQFTNSFTNTDQELATALQDLDRVLKTTREFLDKNGGVLAHDVNNLSEATTAILQPEPRNGLETGLHAYPNLAANVLNIVSPNQGGIVGLPVLPGLTNFSNPLQFVCSSIQAGSRLGYQDSAELCAQYLAPILDAIKFNFLPFGQNLANTAMTLPKQISYSDPRLQPPGGYKDTTVPGIWSRDTLFSHGNHEPGWTVAPGMQGVQVQPATQQMLTPESLSELMGGPDIVAPPAPPAFGAPPGGNLPGPPNSYDERNPLPPPWYPQPGPPPVPAPGVIPGDPMSGPAPAAAPAPGPAPAGPALPAEAGGQG	hypothetical protein
IDEMKBMJ_02913	10	-4.25533	0	5.52546	0.552546	1.12576	0.491138	-2.8477	FALSE	0	eval	0	FALSE		smc__22452	146017	Mycolicibacterium boenickei	Secondary Metabolism Collaboratory	MNTVETDTQYAIQAKRVLDPERDGYLEDAVVVVSGGRIESVVDTPPPGAVVVDLGDRTLLPGLIDCHTHMLLRPEDQVWPPAILFKTQVYRMIEGVAAAARALEIGITSQRDTDNEQVWHGDTALRDAIAAGTVPGPRMWVATDAISITGGDMRIDDKVNPELNLPDVAAMADSRDAYIGEVRRQIKIGADWIKIYCTSTRKDVEPETMEPLHQFDIEDVRAIVKEAKRFRRDVAAHAYGGHGAQAAIHGGVRTLEHGPLLLEEDLQAMLQVGTYWVPTMQTYYKRQNTDFEKRFVKRHEGAFKRGLELGVRIAFGTDIGSFPHGEQLDEFDLMVEYGMTPLQAIQSATTVAAEVLRQDGKVGCLRAGAHADLIAVDGDPLQNIADLKATCFVMKEGKVHRDDDRVTADVKDLAWVPSR	hypothetical protein
IDEMKBMJ_02916	9	-4.41667	0	-0.233015	-0.0258906	0.337456	-0.154274	0.124401	FALSE	0	eval	0	FALSE		smc__22452	146017	Mycolicibacterium boenickei	Secondary Metabolism Collaboratory	MHNLDLSAPPVEAPAGGHRQRSWTQLRQSRQAQIGAFLLLLMIALAVMPGLFAPYGSSDCTLNESLLSPSPHHLLGTDLQGCDVLTQSIYGTRASLTVGLLVALFTGLLGGAIGAIAGYAGGWIDTVLTKMTEIALSIPLLLSASVLLTLVGNGGLTAVVIALTLSGWPPVARIMRGAVLEVRHRDFVLAARAAGGTHPRILIQHVLRNSLAPWFVVVTTNLGLFITYESIVSMLGVGLQPPTISWGQLIYDAQSRFLDAPLPLLAPAGFLTAAVFAFILIGDSLRDALDPKDAK	Dipeptide transport system permease protein DppC
IDEMKBMJ_03117	7	-3.933	0.142857	10.7198	1.5314	2.28066	1.8196	0.48866	FALSE	0	train	0	FALSE		smc__22452	146017	Mycolicibacterium boenickei	Secondary Metabolism Collaboratory	MGVEVGDNHYVDAAQAVGIVEKLARAKSCQDVAAAMAIYHPDGVLESPCLGTRYVGTDIEGAIAGWFAFAPDYEVQFEGHGMDTDTLCSWGRASFTPAFTTNGAIPNGQRASVPVFILFQFNEGRICWESFHFDVAAVARQCGVDASALVRAQ	hypothetical protein
IDEMKBMJ_03174	8	1.36902	0	9.72051	1.21506	1.65433	1.18526	5.21753	FALSE	0	train	0	FALSE		smc__22452	146017	Mycolicibacterium boenickei	Secondary Metabolism Collaboratory	MTVPPFWAEHAELAGHYKDRDEWLELRRTGIGSSDCSAVLGLGKYGSPFSVWADKTGKSRPDDETEAMMWGTLLEPVIRAELARRLGVEIVECPTLRSLERPWQLYNPDGLILNQNALVEIKNASAWLAHDWEEGEVPDHAELQIQHGCAVTGADGAYVAGLIGGNRLRWEYVPRDDELIATIIAAEQHLWDTYIVPDVAPPIDGSDATAEAIAAQWPRRYDVIDVAADVPAVLTAMGAYQAALDAEKAAKADKATAVNQLTAHLRGADAITDETGRKLVALRRGQFREKAFREEQDDAGWLHKVEVIDRDRLKAEDPELYRRYQAASVYLPKGK	hypothetical protein
IDEMKBMJ_03198	8	-1.88974	0	-0.0245635	-0.00307044	0.706643	0.0323182	3.64556	FALSE	0	train	0	FALSE		smc__22452	146017	Mycolicibacterium boenickei	Secondary Metabolism Collaboratory	MAGLQWIRLDTSTFENPKLLYLQEDKQYRAIVAHLQGMCYSAKHGLSGFIPKVALRVIGATTGDATKLVTAGLWMPAPGGWEINGWAEYQLAGEEAARRSEKAKRAAAARWSKRNGHVIDA	hypothetical protein
IDEMKBMJ_03220	9	-1.69328	0	2.46181	0.273534	0.92445	0.178942	-0.057636	FALSE	0	train	0	FALSE		smc__22452	146017	Mycolicibacterium boenickei	Secondary Metabolism Collaboratory	MACACRGGNRAGARAASGATVSGYQYTAPDKVTVKTFLTKIEAVAEQRRNGGGTIVQLTS	hypothetical protein
IDEMKBMJ_03227	11	-1.48917	0	-10.1552	-0.923203	-0.734349	-0.879852	1.39609	FALSE	0	train	0	FALSE		smc__22452	146017	Mycolicibacterium boenickei	Secondary Metabolism Collaboratory	MAFAVVKGEALRVTKTDSCGKPLQGAANRIVTDGFIEFNIDPEMKAREDLETTSASGKVCVSATTPAERKWWNISAQLCGVDPDLWALILAWARVTDYDGKPIGVRDRKSTETDTGVMFELWTGQSDDDGCDIPEDDSIFSTSVGGKQYGYLAIGGREFVTSTIGVSASPTNFTLNGRSYAPKRWGRGPYNVAAIDSSGTAGRLLVPLYNEVDQNHLALFTTPIAPPEPTNGACELAIQSIFTGPSNTYFGATAADVAPAQPICNGKVYTVAVTGTGNWTAAVGTEDTANIAHTALATAVQSAIENLPNVEVGQVQVAGTAGNYTVTLDPSLPALSADGGGLTGGTVTVTPA	hypothetical protein
IDEMKBMJ_03240	6	-2.09683	0	-0.283197	-0.0471994	0.493744	-0.0299834	1.23404	FALSE	0	train	0	FALSE		smc__22452	146017	Mycolicibacterium boenickei	Secondary Metabolism Collaboratory	MDGYAAGSVKHHPDWPATPIIARRTAFDDNDATGCLSWLEVSDSALYRTETYVADWPDVEGLTLRVEVTPAP	hypothetical protein
IDEMKBMJ_03731	12	-4.0205	0	7.5906	0.63255	1.34997	0.490326	-2.73962	FALSE	0	train	0	FALSE		smc__22452	146017	Mycolicibacterium boenickei	Secondary Metabolism Collaboratory	MSDHPVNDPDAIAEVLAQYPRMKEAIITRDHAALVDLHDVEFLGAELPGHLITAEDHIQTAMNSRDLEIEYFDLRVKVFGDIALCWGRQSLKGKLDGNDPGTSHAMAHKVGSDGVYWSMLVVWRRTQERWRLLSYQVTPLDQM	hypothetical protein
IDEMKBMJ_03812	20	-3.89657	0	-16.6493	-0.832467	-0.432946	-0.864912	-1.82627	FALSE	0	train	0	FALSE		smc__22452	146017	Mycolicibacterium boenickei	Secondary Metabolism Collaboratory	MNRAAGYSDYLWQAAERWPHRVGLRFEGRDWTYASLRSATEAATARLATAGVRSGAQVALLVENCPEYLIAQFALTRLGAVFVTPNPYWTAAETRHALTVASVSAAVHDSRFNEVADALPIAVPVSTLLDSSAAMPVLPAVVPNSPVYIPFSSGTTGLPKGVVHTQASLCGGVDQLAHHLQLTSEDRLQVSLPLCHIFGATMTAAAVKVGAEMTLFRRFDLDGSLRHVASEGVTVLPLAGAVAHRLAHQEDLDAKAFASLRFFMWGGSAIPAELAETVTARTGVRFLCSYGMTEAMMVAFNPVDRPEEWRLDSPGYATEGTELRLRPGGELEVRGPSVAAGYAGIDSSDFSPDGWFRTGDVAEIAEDGRLRIVDRVKDVFKVSGFQVAPQEVENALLSHPDIVEAGVVPRRDDRTGEAPVAFVVTNCPTLTEAAVLAFLSERLASYKRPREVHFVTELPRTASGKLRRKALAERI	Long-chain-fatty-acid--CoA ligase
IDEMKBMJ_03847	151	-4.04794	0.0263158	-443.75	-2.93874	-1.65308	-3.31176	-2.10921	FALSE	0	train	0	FALSE		smc__22452	146017	Mycolicibacterium boenickei	Secondary Metabolism Collaboratory	MTDSTTRPEHPSGIDVGIYFDLRNPHQWRQKPARLHGFTLEMCEEAERLGASSVWFSEHHLFDDDYLTSPLTFAAAVAARTSRVRLGTAVVVAPLHHPAEIAEQAVLVDLLSDGRLDLGIGAGYRVPEFDLFDANIKRRYSATDATADRLRELWRSDGVRPRPIQTDIPIWMGYQGPKGARRAGVHGEFLLSADARLWEPYREGLVEGGFSPIRGRMAGGIQAWATTDPERDWPVVSTHLRHQLDSYRAHRVQGTGRPPPRPIDLDRVINVDRPGPLGSFHYGTPEVVADAIRRTTAGAPVETVYLWASLSGMPEHMVQQNVELICTEVAPLLASSP	hypothetical protein
IDEMKBMJ_03873	91	-4.31825	0	-254.024	-2.79148	-1.85812	-2.9102	-1.98568	FALSE	0	train	0	FALSE		smc__22452	146017	Mycolicibacterium boenickei	Secondary Metabolism Collaboratory	MKIRLDAERCVGHAQCYSVDPDMFPVDDAGYCILEAHVVSPGDEEIARAGVQACPEQALVLDECT	hypothetical protein
IDEMKBMJ_03888	300	-4.23011	0.00881057	-784.451	-2.62358	-1.81014	-2.77444	-1.71179	FALSE	0	test	0	FALSE		smc__22452	146017	Mycolicibacterium boenickei	Secondary Metabolism Collaboratory	MNTLRQTAAFALALTLWGAVPLGMPATALADNKRLNDSVLANVFTIQHQRGCTNDIKANPKLRLAAEWHANDVLNNRALDGDVGSDGSSVQDRANAAGFRGIASQTVAINPALAISGIEIMNQWYYRPDYIAIMSNCANVEMGVWSVNSLDRSVVVAVYGQPT	hypothetical protein
IDEMKBMJ_04375	7	-2.88467	0	4.95821	0.708316	1.09339	0.755769	0.531555	FALSE	0	eval	0	FALSE		smc__22452	146017	Mycolicibacterium boenickei	Secondary Metabolism Collaboratory	MPVASGNRANPAPLVAIARHCVIPDDIAFTRYHELIAPELAGMGVTLDQWQEDIWYAALGVRDDEDRTLACDVMGVTLSIARQAGKTWGIMAGLIAICLSRPGTLVIWSSHHDRTSSETLTKIAGIVEKPAIRPKMRAQHPVVQADDNRGVHFANGSRILFGARSAGFGRGFAEVDIQVYDECQNLKESALTDMLAAMNVSDIGLAFFMGTPPRPQDVALGVHEAFKRRRDKALAPMKKRPFKGIYVEFSPESPEGVVSDIDAPGFWEKLSEANPSYKFRVGNSAIERLVENMSPEDVLREVFGIWDKTNETLAVVPKEQWNTLAVDLDTLPDVASYGINATRSGWYWITACWCEGDSAHVEIALGTQSEVEAVNFMSLHATKRTPIKHDSSGAAKALGEKLKQLGFRASAYTKNEAGAGNALWLGMADQGRLTHNGHPDLDTAIRGSRRQDLASGGWVLVPRTDSFDIGPAISMSAAVYAAVTTRRTTGTRRVKKAVVG	hypothetical protein
IDEMKBMJ_04379	6	-3.42275	0	-5.43056	-0.905093	-0.51445	-0.892493	0.456176	FALSE	0	train	0	FALSE		smc__22452	146017	Mycolicibacterium boenickei	Secondary Metabolism Collaboratory	MSMPLGEPQGTPQGDPAPQVDPNPTPNPDEPLGEGGKKALDAEREARKTAETTVKDLQKQLDAANAQLNTAKNEGLPEWQQKFNELQEKLDGALAAQKQAEETAQAATLAQLRADRASEKGLPAALAKKLTGTTAEELDAEIDELLPHLGTPGPKPNPQQGNPSQARGGSLAAGRERYAAAHPK	hypothetical protein
IDEMKBMJ_04749	6	2.62225	0.25	-1.36924	-0.228206	0.666316	-0.348343	-1.87204	FALSE	0	test	0	FALSE		smc__22452	146017	Mycolicibacterium boenickei	Secondary Metabolism Collaboratory	MKRVPDLNPYQSVLPYASELFGVYQPLIGWKSKRQTERVDRGFRNDLVKVTDGLLDRIDAKFEVRLNADGIAEIGAVDVGALADSRMRNTGTFLGDQITNRLPQLEDYDDSVWDMISPERLHDIMQNTVIREVEQWQRTRLAGRQGSAISMLIADQLAHESRIAGLLVHLKATEQFDTLKNIFYKKNPDLTKLLRFAKFRDPLEYIDPKKDIERATLSPIGIVHLFRQYFFEFDTFLGSPVGHVWLSPGSVVELVEVSTRRTLVEKIIEQATESIIKTEKGETEEDEIAEAVKQENRSDTKFGMNSTVNQGWITGSATATASLNIDNTQSTARERTHRQMRQQTEKLSTEIRRNYKSTFRTVTETTDTSSKRYVLNNTTDDLVNYELRRKMRQVGVQVHDVGTYLCWQTFVDDPGRNLGIAKLVHIAKDPETAAIPPPEAVPKPGQHSTELAIDIPFVPRTEDTEPDEDMDEAYRYGVEVNTDTNEGTPEMIQYKFGPFRSVCDLADYEYSSVEFDYGGQDAEFEIADVDDKTAGAVSFGITIRHINFRNNPSMRVKAKITWMPSKAILDAIDDQNEKNIAQFNEATHREFEKAYVEAARERINQASRIRQRPFEELREEERIVVYRSLIQEMLTKGIPLPDDRTRHAVAELLNTIFDIDKMLYFVAPEWWRPRLHRSHQALGVPPKPVGVDAGGGAGGGLLAGVMETVHESVAGTKSVDKLNWEIFKKIKVRQKEDSSIPATSLVSWGGVGENRADNYYITDESEPARLGSSLGWLLQLDGDNMRNAFLNAPWVKAVIPIRPGKERAAMNWLSQVHVEGTDGLDAAYSAPADELAEIPTGQPAPTIRDAINYLCDKVAAKHQEAQDVRKFPPEELDDANKVSATPVDKVFEHGFYPLQGGFRVQPKESFEVFDQWVEVLPTDQVVPVAVTYDPKTGRQK	hypothetical protein
IDEMKBMJ_05107	8	-4.485	0	-8.47979	-1.05997	-0.929394	-1.112	-2.7443	FALSE	0	train	0	FALSE		smc__22452	146017	Mycolicibacterium boenickei	Secondary Metabolism Collaboratory	MLDSRSKIPSRFRRGAVTLIAVAFAATAFAGCSSGGSSDLAQDDKVVPADPSNPVHFKWSEDPKAPSLVKIADEFGLWDKASIRPEYVGAVDSGQLPALLGTGDITFASFMFNRSLSAVAAGVDLKVIASRTYTTKDEPHMEYFVRKDSDLDETNLKQLEGKTVGLASLKGCAEFILKDYLVKNGVDIDKVKFLTQSESLLPQSLQQGGVDLAVIHPPLNGVLRTDPDVKVAFSDFNNSGNDGGLAPISASGKFIRKYPEQTREFIGILAKVANWGNAHPEEYRDIVAKLTGLPKEQITKYYYANNLILDKEQTGFWWGLAERVGTLTPEESKLKPEDIATNEFNPYAKSPALIDSQADNTEILTDGEI	hypothetical protein
IDEMKBMJ_05249	6	-1.861	0	0.0440182	0.00733637	0.408933	-0.113249	-0.609423	FALSE	0	eval	0	FALSE		smc__22452	146017	Mycolicibacterium boenickei	Secondary Metabolism Collaboratory	MYGSWWAFPTPDIQRTDLLVVMGANPAASQGSLLAAPDVMGITAGIRKRGKVIVIDPVRTATAVKADEWLPITPGTDAALLLGIVHTVFDEGLVNLGELERHLEGVSTLQQAVADWSPERVSATTGIDAERIRGLARELAGTPRAVVYGRIGTCNQEFGSLASWLVDVVNIVTGHFDTPGGAMFARPTAWTITSQPIPGLEDGAPNFGRYRTRVRGAKEVLGQVPVSCMLEEITTPGEGQLKALITVAGNPVLSTPGGDKLDEALPQLDAMISVDLWLNETTRHADVILPGASALEQPHSADLLLGAAINSFARYSPPVFHREDPDAPEEWEILIRLTGLCTGTPAEDVDIAALDDGWFDYLCFTQGLDGAEIRKQYDHGGPERMLDLTLRTAAFGDRYGENPDGLTLDKLKAHPDGINYGPMVPRVPEVLGTADQKIRLAPQYLLDDLPRLAERLDRAPDELVLVSRRHLRSNNSWLHNVGALMKGRDRCTLLMHSQDAAARRIADGDIAEVASAGGKIVVPVEVTDAIKPGVVSMPHGWGHGQPGTRLGVANASPGVNTNILSLPDFLDEPSGNGALNGIPVTVSATTS	Assimilatory nitrate reductase catalytic subunit
IDEMKBMJ_05396	50	-4.15412	0	-53.4273	-1.06855	-0.257069	-1.15485	-2.04029	FALSE	0	train	0	FALSE		smc__22452	146017	Mycolicibacterium boenickei	Secondary Metabolism Collaboratory	MTDETSGPAEPVTDATGDTKSSSVTAAPPRRRLRLLLTVAAVVLFVDVVTKVLAVRLLTPGQPVSIIGDTVTWTLVRNSGAAFSMATGYTWVLTLIATGVVIGIVWMGRRLVSPWWAIGLGMILGGATGNLIDRFFRAPGPLRGHVVDFFSVGWWPVFNVADPAVVGGAILLVALSLFGFDFDTVGRRQPGDETAGVGRRQPGDETAGVGRRQPGDETAGVGRRQPGDPEPETVKREPAVAADAQVTDAEAQEAGDAARVTPSDESSTVGRQAETS	hypothetical protein
IDEMKBMJ_05556	50	-4.11825	0	27.2901	0.545803	1.42334	0.276747	-1.87555	FALSE	0	train	0	FALSE		smc__22452	146017	Mycolicibacterium boenickei	Secondary Metabolism Collaboratory	MTANDVAPRRGRPPRIDTSAIVAAVLEIGTENVTMRRVAEHLGVSLPGLYHHVKNQDDLLRLAAESALVNSPPPRYAGEHWATWMRSYASYIRTVLASEPALVEKFVTGGVRDEMEMECNGDAVEALAEHGLAPDDAMAVWAAVSAMAIGSVTEAHREHLQAESGQPWLARIFKLTAKRPASDYPTLRAIAQSGYDPFGEDSFQQRMTMLLNGIAMQYGLPPEPAD	Tetracycline repressor protein class H
IDEMKBMJ_06346	30	-3.30571	0.02	-11.9142	-0.397141	0.288838	-0.610111	-3.31481	FALSE	0	eval	0	FALSE		smc__22452	146017	Mycolicibacterium boenickei	Secondary Metabolism Collaboratory	MSVRPDVIDCPDCRGPARRTIAAPNLGRGGSTAMALQDTTRASADRPAVVAGPPPGGRRQKVTTNPLHQKLPRP	hypothetical protein
IDEMKBMJ_06429	15	-2.40013	0	10.2515	0.683434	0.909293	0.716111	-3.59771	FALSE	0	train	0	FALSE		smc__22452	146017	Mycolicibacterium boenickei	Secondary Metabolism Collaboratory	MTGSSSSEGEGTRAPSKGPSKFGIASTAWSTYGNLKKLMEGDPQGAVGLFGDAGKWAQALAPAATATPVIKGGLWTLTAVSVTMGEGSPDGGGDFSDGAKLFQSNGKSLEGAYPTETWSGSASDAYMSQNSHQIQRATTMLAADNDIVRILSTQAGQVDQARREVDWASKGLAAMIPVALALEATVLGAPESIALQVAAVAVALTAAGLTANNLRNYAQDNAAQIREATTKYREAGAVSPSGTGSPTSPSGSGGGNGPGSGSGSGSGSGKPNNPSGQDTPGTQSGPAGNGSSGSQTRGGGSGAGGGSSAGAGGGSRSGGGSGSGSGGGAAASMPSTTGMSSGAANAASSGAGMGGMPSLPQMGGGSGGGGAGSIGSLAGAAGQIVDTVMQAVEQSDQQDPNTQNGGQPGAAAGGESQAGRAPINASVGADTANHAAPQRLTTEL	hypothetical protein
IDENMKFD_00806	79	-4.06983	0	-122.497	-1.55059	-0.94183	-1.62618	-3.1407	FALSE	0	eval	0	FALSE		smc__1163446	2817768	Arthrobacter sp. 1088	Secondary Metabolism Collaboratory	MVRILPRDVLRGLPTVTTTDVDDAHQKIADLFCGHDLVPQTRGTSVDMKLRSLHRGDVGIEFLDYGADVRISPEGLENFHLIQIPLAGHAHMDVGSSSVDSSPKTATVPPIDRPFTMTWDRGTPHLIVYVSRLALASVAAQLYGGDPQGKDLRSNDPGGDPDKSVKLGYAMDLTGSAGRAFLRSVVELHDDMISQQEKTAPGFVQKLLADTMVSRLLLAMNPVTEADRSSPTSESRLIRQFRELLERHASEDLAVPDIAENLGVSVRTLQLALRAEVGATPSELLRRVRLDRARELLLAAAPGQETIVSIAERCGFSHQGRFSALYLDTFGELPSESLRR	hypothetical protein
IDENMKFD_00848	14	-4.5525	0	-7.99372	-0.57098	-0.202971	-0.613692	-1.7572	FALSE	0	train	0	FALSE		smc__1163446	2817768	Arthrobacter sp. 1088	Secondary Metabolism Collaboratory	MTSSVKPDPSGQQAVRVSTDSFPLYGLLALSAAIFISMATEFLPGGLIPQIAADFDRSPGEVGHLITVFALTVIVTAAPVALLTRRVQRKALILVAFALIGLGNIATVLAPSFEFLLAARVLGALAHGAFWSVVAAYPAHLVRPTQLGKATALTAAGGSVAGVLGIPLGNALGQAFGWRVSFGVLAALVVVTGMLMAWKLPSVAIRGAKPSSGTTSAVRRDPTLPAILIVCVLITLVVAAQNSFGTFNVVWLLDLAHVAPPAVPIMLFVGGVASAVGVALTGILYNKFPIRLFLGSIAVLVGLFFTLPAVVGSEPSVWLLSGLMGAVFGGVPVMLQTRMMMSASPGMRNVAAALQTTAFNVGIGGGAFMGGVVIDHLSLDVLPFWAATLMFVALVTAGIWQIYIRRRLHNASPQEKEADHGVYG	Sugar efflux transporter
IDENMKFD_00880	99	-2.5986	0.015873	-59.0113	-0.602156	0.683207	-0.837249	-0.358893	FALSE	0	train	0	FALSE		smc__1163446	2817768	Arthrobacter sp. 1088	Secondary Metabolism Collaboratory	MTPIYRAAGSRSKLPGGIEIYSTCYLKSSFHVGSELRGTLQVNQMIINTFSYLWSSTAIDAIAELVENGHKTFEVPISSPHCWPEEISGPERSAIYSRLNGYGAEIRSLNAGGYDINLASPGANMRRKSIEHIKSVIELAEAWKVPEVVISPGTRRPMISPSLEKTYGWMYESLESLIPLAKQAGTRLLFENTPYCFTPTIQDLAGVVKTINDDAVKIVYDVANAAYIGEDPVQSLLSHHELIGLVHISDTGTDTWGHDPIGTGVIDWYGLGKAVSETCGVNNVVLEIIREENPEQEFKKAMQDLKDRGWELAN	hypothetical protein
IDENMKFD_00956	8	-4.27443	0	1.38578	0.173222	0.776144	0.0350152	-0.0182576	FALSE	0	train	0	FALSE		smc__1163446	2817768	Arthrobacter sp. 1088	Secondary Metabolism Collaboratory	MTSEPLKPGANPEPPTPRDGSTPVTGIPVTPEARPKPTRSGVLWVAVVTALVLLVLLIIFILQNQEPARVMFLGLEGTLSLGMALFIASVAGGIFVAVAGAARIIQLRSNARKVRLLHNRR	putative membrane protein
IDENMKFD_00959	6	-0.00958	0.166667	2.19966	0.36661	0.66857	0.383313	-0.482297	FALSE	0	train	0	FALSE		smc__1163446	2817768	Arthrobacter sp. 1088	Secondary Metabolism Collaboratory	MNALTIKNPADLLSFIGHTLGFWPQESLVCITLNHNNVGATLRIDLPRQPGQERLFARTVASYLTNDTNASSIVFALYTSSRSEPGQPRPHAATIAALTGVLVENEITIRDGIFVGEDTYSRYDTEPGQQITLPLSGTEYSQVNAEFIYRGSTIAPSNQITLPPRTHQIEKRWLLRSGWRPSQPSTQKKLPNKLTDSGQSCWIARSTPPMRTPWT	hypothetical protein
IDENMKFD_00966	34	-2.682	0	-49.9359	-1.4687	-0.783484	-1.57327	-3.31973	FALSE	0	train	0	FALSE		smc__1163446	2817768	Arthrobacter sp. 1088	Secondary Metabolism Collaboratory	MMNRKLAQGRHVEWLRASAHFNETDLGERTDLQLKRSGKLVHRLLQDMAEGRDIRDASPWPTPGA	hypothetical protein
IDENMKFD_01300	26	0.867397	0.333333	5.84243	0.224709	1.87291	0.067533	0.848056	FALSE	0	train	0	FALSE		smc__1163446	2817768	Arthrobacter sp. 1088	Secondary Metabolism Collaboratory	MTLPDILSADRTDDAATLVTKYYTKLYRNDVPQTGSRFDDWAGGGDRPNVANSVTADDVLAVSFLSVQVPAPAAIGIVESRANDVSELLDQIPTDLDLAAVSSDDYDRFLGQQSPANALWRLLRGSDTYRWGIGPTTASKIMARKRPRLIPIYDSVVGPLMGLRDSDNQWKAWHSVLTDGSGLPDRLKTIRAKSSVDRDISDLRTMDVVLWMHGKEVGLKVVNDAEI	hypothetical protein
IDENMKFD_01872	71	-4.34333	0	-143.598	-2.08113	-1.4636	-2.22793	-2.33788	FALSE	0	train	0	FALSE		smc__1163446	2817768	Arthrobacter sp. 1088	Secondary Metabolism Collaboratory	MGGVVSGILIVASVIAVGYFAARYKVLAPDVQSALTRTAFYITNPALLFTVVGESDIRAALGVDAPLALLSATVIGLLYCLLSFLFFRRPVAETAVGAMASSYANANNIGIPVSLYAVGTAQHVAPVLLVQLLIMAPFYLSVLGVAGGTRIAWKRMLLQPFSNPMIIASGLGVVMALTGWEAPELVQRPAGRRGRPHGSAGFWHVAVWQGASPKGRRPRGDRSCHHLEGGWHARGGLGAGALRVRLGGSAPLGQRHHGRTANRTERLPFCFSLRTRDDNGPGCHPLYNSPVHRGVGYGCVAAWIEAIEAGKKRHTKQKRQAPGWSSSGSGARLVLLS	hypothetical protein
IDENMKFD_01937	22	-3.641	0	-12.0122	-0.546009	0.041249	-0.563453	-1.76549	FALSE	0	train	0	FALSE		smc__1163446	2817768	Arthrobacter sp. 1088	Secondary Metabolism Collaboratory	MLRRSHLLPTLGWLQRGSERMKGSILTSEKLSVVVRVDLDGAQIQIAATGHVTTSNLHALYPIVQRTNSLADGRDVEMDLTGALIEPDALEQLQGYAMLHELPVRVDAVPALAGAGLAA	hypothetical protein
IDENMKFD_02960	5	-4.01567	0	7.52552	1.5051	1.69656	1.56202	-2.97476	FALSE	0	train	0	FALSE		smc__1163446	2817768	Arthrobacter sp. 1088	Secondary Metabolism Collaboratory	MLASSAWMLWLTGPSAAAADILPVIPPLPSSTTPLTQTLQAPSVTSLADSVDPAAPDLDPLAEASAVPVLPAAPELPEAPALPTVTVPQVPDISQVPVVGQLPEVQKLPVVEGVLELLPEVSDVLPVPAVPALPEVPGLPDVPDLPGLADPPLPPTPAPAPNPLDGVAPPEVSTSPAATTSPSGAPTLPLAVVLQTTQAAAPLLGGPSLPQPIPTFDPAGVPPAAMLAPGSPVPGAPLYPVPAPSTAGVSGAGGSSTSAPGASDIPEVLSPLPPPRAGPVTDPQRTASPQPSFDPGSRPD	hypothetical protein
IDENMKFD_03390	6	-4.09	0	8.43096	1.40516	1.8141	1.48113	-3.2357	FALSE	0	train	0	FALSE		smc__1163446	2817768	Arthrobacter sp. 1088	Secondary Metabolism Collaboratory	MTDTPLEDDRSPDRPDPEGGREAAGLLGDALSPVVAPEYTDEERLSEPDKEGRQEAGDK	hypothetical protein
IDENMKFD_03453	8	-3.975	0.133333	12.6292	1.57865	2.00734	1.66093	2.23098	FALSE	0	train	0	FALSE		smc__1163446	2817768	Arthrobacter sp. 1088	Secondary Metabolism Collaboratory	MAPGTIFGLVLVGAGIILFAISPALTERAARIRVEWFQPNLDLPAFKRRNVRILRIMAGAWVGIGVAIAILGLVSAR	hypothetical protein
IDENMKFD_03808	12	-4.211	0	-6.41292	-0.53441	-0.409589	-0.645988	-1.65023	FALSE	0	eval	0	FALSE		smc__1163446	2817768	Arthrobacter sp. 1088	Secondary Metabolism Collaboratory	MTSTTDTTEIESQRRLGRTYKKASIILGVMGLFILGVPLGITAFIYSRKAETHGVKATTGVVLAILDIVSAILVLMVFKPFNV	hypothetical protein
IDENMKFD_03884	8	-3.96586	0	17.8554	2.23193	2.40892	2.19132	4.01467	FALSE	0	train	0	FALSE		smc__1163446	2817768	Arthrobacter sp. 1088	Secondary Metabolism Collaboratory	MPDSGALYVPPVSVAVGGNRALEPDSELIAALRAGDPEAMALLYERHREPALRFVRGLMSTAQEAEDVLHEAFVKAVNATRNGYGPTDVFGPYLNTSIRSVAMTFWKKTGREQPAPDEELDLSTTDDPGLETVLSVFEHEQIAVAMRSLPERWRIVLWYAEVLADKPRDIAPILGIEPNAVSALLIRARAGLRRAYEQQPPAAGPRSASETN	hypothetical protein
IDENMKFD_04091	13	-4.26067	0	-3.633	-0.279461	0.955449	-0.241676	-2.15308	FALSE	0	train	0	FALSE		smc__1163446	2817768	Arthrobacter sp. 1088	Secondary Metabolism Collaboratory	MRTHLLARLGLAAVLTLSFAAVDQGVDSALAAPEATTIYAVDGRPSAVAYDPAARTVYAADRNGNTVSVLKDGVLTAKVVVGNYPTGVALDPVSHAVYVVNSASNSVSVISGTVVTATIPVGNEPWGIAVDPSTRKVYVGSSGTGTVSVIEGNAVTGSIAVGGGFLRGLTVDTSSHAVYVSNYSTNSVSVIVGNAVTQVIPVGNGPWGIAVDSATHDVYVPSVFDGKVTVLNGGAVVRTIKFDTYDAFPQDVAVDSTTGTLYVTNPGRNTLSVVNGTSVTQMLPIQQPGQPVVDPVTHTVYVASGSGSVSVIRDPSNRDFTTDGRADVLARDTNGTLWLYPTNGTGGWLVPGPVGQGWNSMTTIMASGDFNTDGRADVLARDSSGVLWLYPGNGDRGWLPRVQVGQGWQSMTALAGPGDFNSDGFPDVLARDAGGVLWLYPGNGAGGWFARTQVGQGWNAMTTILGGGDFTGDGEVDVVARDLNGILWIYPGDGTGGWQSRVQAGQGWNIMSAIIGPGDFNGDGRSDLLARDTAGILWLYPRAEGNNWIPRVQVGQGWNVMNALV	hypothetical protein
IDENMKFD_04152	73	-3.72947	0.00285714	-276.896	-3.79309	-2.90006	-3.99351	-0.96298	FALSE	0	eval	0	FALSE		smc__1163446	2817768	Arthrobacter sp. 1088	Secondary Metabolism Collaboratory	MMARRLVIAGICLAVLIAAVALVLDQMASKPGSVTAQSPASSSPGANPSNGSASGSASAPPSGSPTSGSSASGPADGGGDGGTTAKPLEVLPPVTSTPTGLPEPSAPAPLITGPLPKPGTAKGSLVEGWPSSVVAMPAGTTVGSTSISTSGNVLQLTADGIVGTPQEDVLAAFRQSLVPQGFWSEDAPAPDGAVAARFVRGTDTVTVSVSVTGTGVSRFQLLGSLHTTAD	hypothetical protein
IDENMKFD_04194	7	-4.41433	0	2.52005	0.360007	0.678433	0.258202	-2.90488	FALSE	0	test	0	FALSE		smc__1163446	2817768	Arthrobacter sp. 1088	Secondary Metabolism Collaboratory	MTHESLRPSGVDVVVAGSGAAGLVAAITAAHSGANVLVLESADEFGGTTALSGGRVWIPGYRSTTDNIETGLQYMRQIYSPKYPEMVEASARTAPEMADFVEATTPHRWVACPNYPDYHTDLPGSRAGGRCFDMVPLETDSLVPEARQVRIPPGYTPITHEDWESWRYPSYYDQAQIEERRNRDIRTAGVALATALVDGAVRAGAQLVSSAALIGAHVDKEGAIESVDVRVAGVNGIVRIQTRALVLATGGYDQDPDLKNQLLPEPLAVSAAAPENTGTTLKLAGKLGAALDNTEEGWWMPMVQVPGETLKGAEYPRGLVRERGAPRQILVNRQGRRFVDEASPYNELGKALHKRAQDGTYPNRDAFLIFDEVFRQKYALPGLAPSGEVPSHVTQAESLEKLASAVGIDANGLQETVTRWNESCKNAVDPDFGRGSNAYDRYYGDPAQPEAPNFGPIDRAPYYAVRMLPGTIGSKGGPVTDVNANVLRPDGTAIAGLYAAGNAAAFWTGDGYPGPGATLAVGMTFGYRAGKAIAKQMAYPSIKASVALNGS	3-oxosteroid 1-dehydrogenase
IDENMKFD_04197	10	-3.7416	0	10.5769	1.05769	1.87222	0.878285	-2.09334	FALSE	0	eval	0	FALSE		smc__1163446	2817768	Arthrobacter sp. 1088	Secondary Metabolism Collaboratory	MERNGAEIITEHLIREKVPYVVGLCGHGDLGLLDGLYDRQDEIKTISVHHESVAGFIADAYYRIKHEPLATFTSCGPGSANMPVALGSALMDDSAFLAITGNVATSQFNRGPFQETGRHYQADFTSVMRPYVKRSYQATRPEQLPLMMRQAFATMRNGRPGPVHLDVPLDVFVEKTTTEVEDAALWDTTGSSRVGASAEHVAAIARLLAEARRPVIVAGSGVELDEATEDLLVLARLASIPVATTPLGKSAIHADDELSLGATGRNGTYQANRATRNADLVIALGTRFDDRSTSSWLPGYTYSFPKTKLVHVHIDPTEIGRNFPPTVGVAASPREVVRQLIRELQAGLDLSETSTSRQEWLNDIKVWRESWESHIAPNRTSDAVPIRPERVLHELRGALPADGILISDVGVHHNWIVQEWRPGTKQTLLQSWGFASMGFGLGGVIGAHLAAPDRPAVAVVGDGGFMMLPSVVATAVQYNIPAVWVVWNNGGFMSIRDQQRLYFGKDRELATTFRMDATGEPHQSDFAAMSRSMGGEGITVTHPSDLASALQTAIAMNRPVVIDVRVDDSIGLPSAATWELPPLSAPTPSFGWPDA	Acetolactate synthase large subunit
IDENMKFD_04521	6	-4.3385	0	5.90415	1.18083	1.54414	1.23321	-2.06248	FALSE	0	train	0	FALSE		smc__1163446	2817768	Arthrobacter sp. 1088	Secondary Metabolism Collaboratory	MSRIRLLRTLAASILTVLLVGSSAATTFAADDTYPVTATLDVGGRPRAVAVDGVTGTAYIVREEWVGDSTLYSVLVLDGDKVTATIPIDGYPTFVAVDSGTHTAYVTAGQSNAVFVIKGSSITNVIPVDGGPYGIAVDPTTHTVYVTQFDASSVALINDEKVTKTLSVGRYPVHVAVDPTTSTAYVTDGDAAIHTIKNGALTGSIQTDHVYFGQVAVDPNEHRAFFLGNAYDLFTMKDGVITRFETAFDGRTATNMAYDPKTKSVFASLSSGGSNEVGVVKDGHFKSLIHVGHEPAGIAVDTVRDRVLVANLSAGTISVFGTKLRQGRDGDGFADVLARDSAGALWLYPGNGKGGWLPQVRVGQGWNAMSEVTGPGDFNGDGFADVLARDSAGALWLYPGNGKGGWLPQVRVGQGWNAMSEVTGPGDFNGDGFADVLARDSAGSLWLYAQNYLGGGWYPQVRIGWGWDVMSELTGPGDFNGDGFADVLARDRSGDLWLYPGNGKGGWLPQVRVGTGWNSMSQLTGPGDFNGDGFVDILARDSTGALWLYPGNGKGGWFAQTRAGTGWNGMNPIL	hypothetical protein
IDENMKFD_04528	10	2.9985	0.555556	18.7191	1.87191	2.10036	1.92537	1.85348	TRUE	1	train	0.3	TRUE	RM	smc__1163446	2817768	Arthrobacter sp. 1088	Secondary Metabolism Collaboratory	MLFDVIDASTSDQSAAATFTSGRSAVLLGDAANMLDRVPSRSVRSVVTSPPYWSLRDYNHDGQIGRDESLPEFIKSLTVIFDKVSRVLTDDGTLWVNLGDSYTSGNRGYRAPDKKNANRAMSVRPKTPEGLKPKDLIGVPWMFAFAMQQAGWYLRSDIIWYKENTQPESVKDRPTRSHEHVFLFSKNEKYHYNIDAVKGPNGRRLRDVWEINTKGYSGAHFAVYPEELVRRCALIGSDPGDYILDPFLGSGTTGAVAHKLDRKFIGCEINRDYLPLIEERIAG	hypothetical protein
IDEOCDEN_00039	21	-4.05944	0	-14.4711	-0.723556	-0.108459	-1.10243	-3.38175	FALSE	0	train	0	FALSE		NPDC089322	1742992	Paenarthrobacter spp.|Paenarthrobacter mc-7|May-19-2023	Shen Lab	MRRRIVASAIAAVCLALATACTAAPGLTLDPATTTVEYSFRDSSVPPRYHRSYVITATEKEASITVDSYGDVLRQENAAMPAETWADVMELAATLPSRAGKISDPEPGCAGGTASKVIVKEGDHERYSKSAEKCGGASDEPLTDTAAPLVALFDMNELLKTDP	hypothetical protein
IDEOCDEN_00053	23	-4.027	0	10.7992	0.46953	0.8589	0.410492	-2.69745	FALSE	0	train	0	FALSE		NPDC089322	1742992	Paenarthrobacter spp.|Paenarthrobacter mc-7|May-19-2023	Shen Lab	MMVLGQDRGVRMEHYEKLPGDNTASVFAYAAAATGVAGVLTLGTMYAVEVPRGGPYVFGTINDATGAVFNVLAIPVILQVHERLPAAPWSKPLKWITVGACAAGATSSALLVFKVLDFTPSTVVSVAAITTQAAWFLVGQNKLLTVEGYPRGLARLGRFIGGALVVGLPVAGAGFLIPEPQWLRYSVMGAGFVAGAAAWAAWPYWYFKAGRFLRAAANGHGADTNGHRSNTERKTAVVSSENRTNSTTSSAPPEVVPPQEGPPEAAPA	hypothetical protein
IDEOCDEN_00174	270	-3.2338	0	-1010.93	-3.74419	-3.15042	-3.82217	-1.96402	FALSE	0	train	0	FALSE		NPDC089322	1742992	Paenarthrobacter spp.|Paenarthrobacter mc-7|May-19-2023	Shen Lab	MSALEPEPTQPGCGPADVDSRVRELERQVHALMAELHLSRRKHCTAPVTDPLTGVGNRLAFVDAFQAARESANAGGAPPALLLLNLDGFTALKKSAGHAAADQVLMTAAVRIRSAVRENDVVTRLGGDEFAILLPATPLNRAAAVGNRILAALEPNIDLGGNSVRCGASMGLRVAEPHHTVEDLLLEADMAVEESKVEGRNKLRMFDPATLHARQLQRHIAGELREAIRSDQLVLFYQPIVELATGRIEGAEALVRWNHPVHGLIMPDQFIPVAETTGLIAELGRWVLRTSVRQLRSWRDSPATEDHDFTMRINVSAADLQSLAFVDDVREALAGAGIEPASLVLELTESAVIQNNELDRYTLASLHRLGVGLEIDDFGTGYSSMGYLRKLPVDRVKVDREFVREVGKDPSQLDFLAAIQQVIRSCGLEGIWEGIETAEQAEALRSIGCSSGQGYYFGRPMPEAEFTARLSRQLTWPA	putative signaling protein
IDEOCDEN_00244	22	-4.14114	0	-32.6632	-1.48469	-1.07353	-1.54236	-2.25877	FALSE	0	eval	0	FALSE		NPDC089322	1742992	Paenarthrobacter spp.|Paenarthrobacter mc-7|May-19-2023	Shen Lab	MIASLLLVAAIWLTAGPAHASQEEPSGWLELDAGPAGKVHRLTPGGTADWAIGVRVPGEAAGTLEVELQSGTDAPPLLQEFLSVQLRACDQPWAGSSCMGNERTLMEPTPLAKADGLAVDLMEPGTAWSPGTNLLVTAALADAVPREVQGSRATIVVGVRGSGDGGASAPAAGPGLPPSSIASGDNSLADTGARLGGFAVLGVLAVAAGFGLARLRGGS	hypothetical protein
IDEOCDEN_00443	28	-1.60508	0	-84.5365	-3.01916	-2.6249	-3.03936	-3.16559	FALSE	0	eval	0	FALSE		NPDC089322	1742992	Paenarthrobacter spp.|Paenarthrobacter mc-7|May-19-2023	Shen Lab	MVRWVPIGPVGPNDPTSGQRYLLLQQFQCDALAESLEGAEDAAVWVAGAAVCKALQTGTQQDWQRAANAVAATPRVPQTQCLEFTVAATSASLIAQHRSTPGVPLKAVTGPGEACPRHLSGLTVVDENLRPVPGTARASGPSAGGTIVRLDGYYVRVENILFDGVPAFPEIVSGGGDYETMYLRMPPSDGRKEVRISITDTVDISGTVTFFYDDTPGPGSSPSPTLTVPGAEPTAGSPTPSQSSAAPSPTVAP	hypothetical protein
IDEOCDEN_00602	81	-2.66688	0	-214.672	-2.65028	-2.21474	-2.7245	-0.897792	FALSE	0	train	0	FALSE		NPDC089322	1742992	Paenarthrobacter spp.|Paenarthrobacter mc-7|May-19-2023	Shen Lab	MPQQKSFVAAEIGLHARAAATFVRAVTETGLPVTIRKHDGRHVDARSLLEVMTEDFEHGCEVLLELPLEALQEGQSASEAQEVLISLSAVLEGAQAR	hypothetical protein
IDEOCDEN_01166	170	-4.19728	0	-556.759	-3.31404	-2.78227	-3.40789	-2.37034	FALSE	0	train	0	FALSE		NPDC089322	1742992	Paenarthrobacter spp.|Paenarthrobacter mc-7|May-19-2023	Shen Lab	MGPLSAEVHIPRLAAAEIGNDASLLLGKLHAGVSSLNKRVLSDFRLRERSFSVLTVACSGLEATQRELAEFLGLDLNQVAGLIDDLEHRGLVERVPGQRNRRSRAIVSTPEGRRIHSKLRTELDVCEKEQLANLSQDEVAQLKALLRKALWA	hypothetical protein
IDEOCDEN_01204	18	-3.52717	0	-20.8422	-1.1579	-0.0484509	-1.32259	-1.44157	FALSE	0	train	0	FALSE		NPDC089322	1742992	Paenarthrobacter spp.|Paenarthrobacter mc-7|May-19-2023	Shen Lab	MAQKTAPASTQQHVIEETHEYHVSYMDSQTGRTMVEEFADLPAAERFANLQLRDDDCWAIVEEVEIRNHLRLVA	hypothetical protein
IDEOCDEN_01233	239	-3.55124	0	-817.871	-3.40779	-2.6484	-3.55089	-1.81655	FALSE	0	train	0	FALSE		NPDC089322	1742992	Paenarthrobacter spp.|Paenarthrobacter mc-7|May-19-2023	Shen Lab	MLYPLSYEGLCWMPGVPFLELRDRTRLQAYKLPGRCPNTARLATMNGHAAAPAAAGTFLPDVRSTRATIGGWAQLSVVQYFVAEAAVIEAWAGPEPYSRATGFISDLGAVSCGVYEDRAVCSPLHVLMNASFVVQGLALILGALFLTAGLLCVAARPGIRAQRFHTVPNDGTTRVLSKQWILGVAVRILTGISGVGTVIVGLVPEDFDSPWHFAGALMFFVGGGFALLLLGILWFRQTPMSWFIAACGSLCIGALVVGALTGMDVPEPGTLERLMAYPVTIGLSAAGLVIAQRVHTERKALRARSGAARTSP	hypothetical protein
IDEOCDEN_01352	18	-3.96067	0.183333	-10.982	-0.610109	-0.29345	-0.545988	2.03574	FALSE	0	test	0	FALSE		NPDC089322	1742992	Paenarthrobacter spp.|Paenarthrobacter mc-7|May-19-2023	Shen Lab	MTALLLVGEALMIRSKTITRPNKQWKKRPPLPGAAIAVAAALLVGPIGVPAHADQSGSRAFNNWDYIDINTGYYEDVMARDAAGDLWVYPGDGRGGWKKKPRFKMGQGWNTMTAIVGPGHFQSEFWDDLLARDTTGALWLYLAAGGQCKPRVHVGVGWNVMTAMVGPGDFDGDRRVDLMARDREGRLWLYPGDGRGGWLPRSQVGEGWNVMTALIGRGDFNEDGKTDLLARDANGRLWLYPGNGAGGWLPRMQVGEGWNAMTSIIATGRFDINYAGYSQIIARDTNGILWLYPGIGSRHLEPRKQIGEGWNVMNALV	hypothetical protein
IDEOCDEN_01369	5	0.45444	0.5	0.537471	0.107494	0.293291	0.0751693	-0.240611	FALSE	0	train	0	FALSE		NPDC089322	1742992	Paenarthrobacter spp.|Paenarthrobacter mc-7|May-19-2023	Shen Lab	MTTSDYRVGETHAGSVHLTSIWVSHILRNFDLMVIIQVSGCEHIAARVLRGERISPSKRAPLNIANHVAKQKGYLPLFVFSGKDVRVSDGGESVLKDFFESADWKAREGSLL	hypothetical protein
IDEOCDEN_01453	84	-3.17616	0	-336.176	-4.0021	-3.23129	-4.08736	-1.46175	FALSE	0	eval	0	FALSE		NPDC089322	1742992	Paenarthrobacter spp.|Paenarthrobacter mc-7|May-19-2023	Shen Lab	MALNRERQYLERLRGAAVPEASQDLTARLLQHTQRLANQPDIVPLQPRSQSVGWRSLRMVGAAAGTLILSAGALAVAAYAVAGDPAAQTRVTASADAAALAGSLAGGRAEPVAAPDFRPGSPATLTSAQLEALRDQGWACPELAGLGFEVVSAHATVVNGHPAVELRLESNGHYATVVEEHLDPSGPSGEASASAQLSVTQGTPWEAVYRTSAAVLTYASDLPAEKADDAVPELVRAGDSMNGQAEVQDTETWSERLLRGLRMLLRPAGL	hypothetical protein
IDEOCDEN_01768	10	-4.455	0	-12.4589	-1.24589	-0.572842	-1.24182	-3.55746	FALSE	0	train	0	FALSE		NPDC089322	1742992	Paenarthrobacter spp.|Paenarthrobacter mc-7|May-19-2023	Shen Lab	MNKNALRGFAVSGLLVMGLTACGGSGASTKAASAPASETATPTPTPTPVKDYTVDELTAIMVQLRDDNGLQLAVMSMADMAGTAQQSKAMFEGAAIEPAQCRELVLASLFPIENVKGVVGTSVDVAAGSSTALSLASGLDQDRLEADFAKQDQISECSSMAMTMGETKVTMEMRPVEVSLAAPVSMALRTDSSFADGRKQSMIMVRGLKDGVLINALANGGKTEQEAVARAADLVNQAVELIK	hypothetical protein
IDEOCDEN_01776	74	-2.96657	0	-258.054	-3.48721	-3.01891	-3.57226	-2.82906	FALSE	0	train	0	FALSE		NPDC089322	1742992	Paenarthrobacter spp.|Paenarthrobacter mc-7|May-19-2023	Shen Lab	MTPWCVVNEQASEKRQAPAWGRVLLVSVVALLVVGTGIVLIPRDSGTPPAVPFSETARTEALAGTLLLRRSADSLAAAADPGTDAKALGDAVTLLTTHARALQDPAASSDTSAPPSSAPPSSAETAGEPTRASFVAGLATSGRQRLDHAREADGGIARLLAAVGSAQLLEAEKLAAAWQLPVPSPTSGSPSGSTNTAPLPEAVQCPSVSPTAESTAATTDAALAATVRSEQEAVYVYQVALKRIDAEAAVSAARDLAVHEKLLQKAEALTRSNCGDVPAREAGYTLPTQFAEDPGAALGTLESDSLPGFGDLIALSEGETRDWAISGLLAAGRRSLAWGAPLPVLPGLELDADELPPWRRPVPARHDRQDS	hypothetical protein
IDEOCDEN_01942	8	1.40082	0	0.379916	0.0542737	0.71814	-0.209027	-0.337457	FALSE	0	eval	0	FALSE		NPDC089322	1742992	Paenarthrobacter spp.|Paenarthrobacter mc-7|May-19-2023	Shen Lab	MRKAGARLFATSIPALVLIAIIFLVGTAMWVLGPTEGNKYSDLGINLGVGAILGVAVLYVEAQVARTQSARERRLSEEHRFVQTLITAPDLTHISIPGRNLAGIILASRDISGGNLASTDLTRADLRKTNLSRADLNGSRAVGLNLHGATVDAVNARNVVWSEASLSRLAGSDADLSGAAIEDSCLSDVRLPRALLDGAVLARADLRRADLSDCTGVDVVLRGADLRAASLRGSRLKGADLRDADLRAADLRNATIEMPDLRGADLRDCNVDGLVLRDPIVDERTRMPVLIQT	hypothetical protein
IDEOCDEN_01990	8	-4.132	0	14.4482	1.80602	2.13766	1.9711	0.0775535	FALSE	0	train	0	FALSE		NPDC089322	1742992	Paenarthrobacter spp.|Paenarthrobacter mc-7|May-19-2023	Shen Lab	MSSTNQLVVPDAGRTLPPLPALPQSRHLATQIPGPCSQAMMVERRAQVSNGFGAQLPVFIDRADGGILLDVDGNRIVDLASGLGPTALGASNGRVRERLQAQLDRFTHTCFMTTEYQSYVEVCRWLNEHAPGSAEKRTALFSTGAEANENAVKIARYFTGRSKILAFEGAYHGRTHMTMSLTSKAHPYKTGFGPFSNDVMHVPVPTSSRGAADALERSLDRVRGALWENDPATFAAMIIEPILGEAGCLIPQEGFLAGLREIADEHGILLIADEVQSGMGRTGRIWAIEHEDVVPDLLVAAKALANGMPLSSVTGAAGIMNAVHPAGLGGTYAGNPLSCEAALAVFEQLDSERVLDKATELGRIAVDMLRPLVGAGHGVIDVRVRGAMIGIEFGDDDTLESASRRAKAVSAYCHANGVLALTNGVHENVIRLLPPIVIEPALFRDGLQVIIDGIQETALNVCEAKADAGG	4-aminobutyrate aminotransferase
IDEOCDEN_02020	9	-3.4108	0	-4.40809	-0.489788	-0.00796792	-0.516173	-1.8095	FALSE	0	train	0	FALSE		NPDC089322	1742992	Paenarthrobacter spp.|Paenarthrobacter mc-7|May-19-2023	Shen Lab	MPRTNWSADNCPIARAADVLADPWTLLILREVFMGNNRFDSIRKELGIADNVLSERLRRLVHANVLAADAYSGGDRPRKEYRLTEAGSDALPILHSLLAWAQKYTRSPSERYMHIICTDCGTDSPTGVWCQTCNKEMDASTTAWQHPRSPTTLVHLKPQTD	hypothetical protein
IDEOCDEN_02035	24	-2.626	0	19.338	0.805752	1.19989	0.835997	-2.57199	FALSE	0	train	0	FALSE		NPDC089322	1742992	Paenarthrobacter spp.|Paenarthrobacter mc-7|May-19-2023	Shen Lab	MSLLASQRYTERIVASPLVLVQEILNTRSAGRPLQSDLLSSAASARAWLAVALAEWARHSGMNAPVIEIDEAGLVRLQHLRDNLQYHLTSTGSTEPSGWAAQEMRGSLSVTMDKSGAVKVVPKGKDVSWVISAALYEISRADQMDHWRRLKLCKNEKCSVAFYDSTNNNNSVWHDLHICGNAANLRASRRRRAAMSA	hypothetical protein
IDEOCDEN_02089	9	-3.165	0	-11.4283	-1.26981	-0.82029	-1.5248	-0.983221	FALSE	0	train	0	FALSE		NPDC089322	1742992	Paenarthrobacter spp.|Paenarthrobacter mc-7|May-19-2023	Shen Lab	MTTTAINSKPAQGRIERTRTEILNYLAAHGASKVSDITGAVTACKDTVKVRLAELEEEGAVRANVPAGERDRTTPYYSLTVSGIPPETPKTVITVHIKYATDGRLTLAIDDFPGLTTTARSFIDIPAAARQAASLQTGQPEDSYTVHIRF	hypothetical protein
IDEOCDEN_02142	13	-4.33567	0	8.14666	0.626666	1.58461	0.362539	-2.30158	FALSE	0	train	0	FALSE		NPDC089322	1742992	Paenarthrobacter spp.|Paenarthrobacter mc-7|May-19-2023	Shen Lab	MNTVLGRSTPRASFFGTLRARFPHLGVDLLKIFVALVCGAGFASLFRWDSGTDATTVTAHGIFLHNTALALLALFLTQYGATVMMILNGFWLGMGLVGSAASAGIQQTMALTVVHVPLEIVAWALTIQGARVLWPALLGVVRKEYSWRRLVAMLRGVLAAPIVFYVLAALAEWAEHAQLER	hypothetical protein
IDEOCDEN_02143	14	-4.217	0	6.54213	0.467295	1.3738	0.219813	-2.72976	FALSE	0	train	0	FALSE		NPDC089322	1742992	Paenarthrobacter spp.|Paenarthrobacter mc-7|May-19-2023	Shen Lab	MTPAYPATSNQPSPPAVKKINPVWIICLLLAYTAAAQVAVGSGLDRLVAENAEYNEFSSEEVLLTFLRVGVIVWSILASFLQALVLRLIYKGIVRGQSPTLRTSWLWVLLGQIPFMLTVLVMGLFLQPDAIGLLGQAWLRILFGAVGAAIYVGCARKALGASKGRLAVLFAIVTIVNSVLLVAGGSA	hypothetical protein
IDEOCDEN_02196	55	-2.78186	0	-103.777	-1.88685	-1.17732	-1.99097	-3.51496	FALSE	0	test	0	FALSE		NPDC089322	1742992	Paenarthrobacter spp.|Paenarthrobacter mc-7|May-19-2023	Shen Lab	MKNIKLVHVRREEWERDFAAWGREMRQPEARLTAAPWVGWLEETDEQYPGD	hypothetical protein
IDEOCDEN_02355	6	0.53136	0.166667	4.52297	0.753829	1.40506	0.600391	2.18025	FALSE	0	train	0	FALSE		NPDC089322	1742992	Paenarthrobacter spp.|Paenarthrobacter mc-7|May-19-2023	Shen Lab	MSHAELRSAVHRLTRDHKTTHVDSATGHVSYPTELALFTQLRQEQASGSRAATGAKSSGSRSPIALGAVTLWSEIRETLITMHIALTGKDNPELSPEQKLQHWADAAAGDTTGQSTERCLRSATKWATAIEALLNPVPRLEVKGACPTCAATHAWTWVEDEYVRNTAITATRHEARCGACQTSWAGQAINELATTLGKAA	hypothetical protein
IDEOCDEN_02376	12	-2.63122	0	1.37285	0.124804	0.774704	0.541798	3.0687	FALSE	0	eval	0	FALSE		NPDC089322	1742992	Paenarthrobacter spp.|Paenarthrobacter mc-7|May-19-2023	Shen Lab	MVAGGVLIAGAGLAVKSFMEFDAAMATVRASTHETAANMDLLREAAIDAGADTSFSAKEAAQAIDELAKAGVSTADILKGGLAGAMSLAAAGSLEVADAAEIAATALTQFKLSGQDIPHLADLLSAGAGKAQGSVEDISNALKQSGLVASQFGLSVEDTTGTLAAFASAGLIGSDSGTSFKTMLLALANPAKETKSLMAELGLSAYDAQGKFVGISDLAEQLKTKLGGLSQATRDQALAQIFGTDAIRGANVLYEQGAAGIDDWIEKVNESGYAAVTASIKQDNLAGDLEKLGGSFDSVLIKGGEGAAQSLRGLVQGAEDLVDAIGKIPAPILNAAVGIAGMTGATALLAGAVISGLPKLLEFNESLNKVAPAGSKAGTAIRNVGKAAGGAVGALVALQIAAAVFSEKHTKSAEDYGQALLALQKNAMMGTDAISGLDSTMGNFDKVNGIAVSNIDNMADAVKRLSNQTFDDAGNKFFEGFTNLLGLPKGEIGQLEDRLRGLGDEMGNLAKNGAGETAAKSFQALTKEFEKNGKGAKEALDYLPGYREALVGLANQSGKTLTEQELLDFALGTVPASMQAATTATQNFITKGGDLSPITEDMAKGLEDVGLSAYGAVTNIEKFTQALFNAGLLHLSASDSVIAYEAAIDAVTESITKNGKSLDENEPKGRANRQAYNDLAKAAMATAEAQAAETLAAQGSAAAQDTLQASLSASYDDLIAAAGQFGITGDAADTMARKALGIPKDVPIKTWVEDQASKKLEEIKGKAEELDGKSATVTIKTIEQIQKQYLMSIGGGLDPHRPGEVAPMATGGAVVGRGQKGVDSELRLLAPGEHVLSDRDVDAMGGQDAVYAFRRQLQAGGGVGYQYAPAAAPVSRAVAAPAVSPVGASVSLELNVHGTTAPREVADEAMGLIRFELQKQGVRLGG	hypothetical protein
IDEOCDEN_02497	7	-1.12483	0	5.65119	0.807314	1.01615	0.741667	-2.66344	FALSE	0	test	0	FALSE		NPDC089322	1742992	Paenarthrobacter spp.|Paenarthrobacter mc-7|May-19-2023	Shen Lab	MVLSRESVGETKARSPYRGRPANTFWRAAVTDNKGLGMSGLYKKKFEIEQADFVATAGSCFAQHIATNLRKNGYNVVDTEPAPKAMTTRTAERFGFGVYSARFGNIYYVRQLLQLVQEAYGVRQPSNWIWTKGDKYFDALRPSVEPLGLDSAEEVIKHREQHLAAVRKMLASASVLVYTFGLTEGWVDKASGTVFPTAPGTICGDYDPDVFAFENFNYVDIVNDFEQLRDLIKQHNPEIKFLLTVSPVALAATAADDHVLVSTTYSKAVLRSAVGDLTNKFEDVAYFPSFEIITGSPAKGRYWDESLRSVTGEGVMEVMRHFFNAHPPANVPQDEVSVVTAEQIQCEDVLLEVFGE	hypothetical protein
IDEOCDEN_02548	11	-3.6636	0.111111	-8.91446	-0.810405	0.404362	-1.33149	-3.23435	FALSE	0	train	0	FALSE		NPDC089322	1742992	Paenarthrobacter spp.|Paenarthrobacter mc-7|May-19-2023	Shen Lab	MKDPEMDDLRSQAAQGNQDAIDQLVEMAAEQGDLEELRRFAAQGSTDAVDLLIESATEREDLEELKRLADAGSTTAAEVLAELTDEDGQG	hypothetical protein
IDEOCDEN_02649	8	-4.00133	0	-9.0923	-1.13654	-0.00394561	-1.41249	-4.70432	FALSE	0	train	0	FALSE		NPDC089322	1742992	Paenarthrobacter spp.|Paenarthrobacter mc-7|May-19-2023	Shen Lab	MRPEVRQRIHAEAAYRVGAYPADMDRALGVGMEHVRRRLIRTWAIVIAGVLALTAALVAVRVFLAQEPATLQTIAVSAPASSLRPEATVRLSAEGTYSDGSRRTLGEGVAWASENPEVADVTPNGEATAVATGVAAVTATFDGVSGRFELTVTAPGTATLTSVRINPGEASVDVGGKVELTAEGTYSDGSLGKLDVTAFWASDNQAVARVDGNGLVTAVAPGSATISASEGEFRGTSKVTVTTPPPARITGLAIDPAAATIPQGQTRQFTAVASYSDGTSQPVTDVTWSANPGNAATVSASGSVTARSPGQTLIEAIHVDGEGKQWKAQSKVDVVHAVVAVVVSPAGPHALEPGQTLQLGAKVTYTDGKPGNPDIKWASSRPIFVSVSPAGLVRGGTRGQATITATVDGVSSNPVTVTVGPLAPTPGPVG	Ice-binding protein 1
IDEOCDEN_02805	10	-4.46286	0	-15.8918	-1.58918	-1.36219	-1.56522	-2.72136	FALSE	0	eval	0	FALSE		NPDC089322	1742992	Paenarthrobacter spp.|Paenarthrobacter mc-7|May-19-2023	Shen Lab	MKSTLRRCLVGTCFAGGLMALGATAANAADTTSGKDGLLSGSQVVAPVTAPVNVGATSLALGGDSRATSKTSAYAPASSKAPAASTSGSNAIGSGTQVVAPVTAPINLGSSSVGLLGGSTAASPASTAAPTAPRSQEPAANTSGSGGAASGTQVVAPVTIPVTVGSTSTGVLGDSSASSSPAASSSAPAQAPAQATTSGGDGIASGAQVVAPILVPVNIGATAAGVGGDSSATTGAPANNGSASAAAPTANTSGSDGVASGTQVVAPVTAPVTVGSTSVGVLGDSSASTAGTSAGSSQSVSSGGSTNGSEGVASGTQVVVPVTAPVTVGSTSVGVLGDSSSNVGGTSAGTAGTGTPASSSTSGSDGVASGTQVVAPVTAPVTVGSTSAGVLGDSSAGTAGTSAGSSQTGTSGGSTSGSDGVASGTQVVAPVTAPVTVGSTSAGVLGDSSASTAGPSADGAQAGTSGASTSGSDGVASGTQVVAPVTAPVTVGSASAGLLGDSSSSTAGTSGTSGPGATSGSATSGTKGIVSGTQLVAPITAPVNVGSTSAGIGGGSVGAVTPPMVNPPAANPPVANPPVANPPSANPPAVTPPIANSPTGGGLGAAGGETGVDNPGTEIGGAGFGGADFGTVGSVGAGLDVVGVAGVEAGGSVITAGMTQGAPAAGVASAVGVSSGLANTGLDGTLAIWAAGLLLGGLALTAAGSRKVASRR	hypothetical protein
IDEOCDEN_02849	14	-2.70275	0	-14.0728	-1.0052	-0.928639	-1.00941	-2.49629	FALSE	0	test	0	FALSE		NPDC089322	1742992	Paenarthrobacter spp.|Paenarthrobacter mc-7|May-19-2023	Shen Lab	MPESNEKLNSQVLESATNGTELKLAEATDFDWDQAGFITEGTLAKDIEVAFGEPLTKENRYTASPALFVFLKDGKVIKAVRIIPDAFFGADAKKKYGRDVVLTPPEGKKGFLNWRE	hypothetical protein
IDEOCDEN_02881	29	-2.99633	0	-45.5663	-1.57125	-1.05241	-1.6902	-2.4718	FALSE	0	eval	0	FALSE		NPDC089322	1742992	Paenarthrobacter spp.|Paenarthrobacter mc-7|May-19-2023	Shen Lab	MVLLKTLNFFLDASSGHSGPDTGDSSVAEPAVPGFPSERLSSSAWEGWWHDAGQEFPASP	hypothetical protein
IDEOCDEN_02931	73	-0.357595	0	-143.49	-1.99291	-1.56662	-1.99856	-3.00343	FALSE	0	eval	0	FALSE		NPDC089322	1742992	Paenarthrobacter spp.|Paenarthrobacter mc-7|May-19-2023	Shen Lab	MTTKETLRIHQPEDILAYIPHLLGYCPEDSLVALTMQGKLLGATLRVDLPGSGSPAALSTFAEQIRSYLLADEAADGVVLAVYTDVGWEDGRVVTGSLPLLLELQRQLDDAGLSVRDAWLVGPEFWRSAFCADQACCPVPGLPIEQIKSSRLNAEMVYRGSTVGMSPRNQAEPPSLGVHDGVDPAVLEAEIRFTERLRGTWRNERCLDAILDVWRQLLDSHRTTQPEGPEALGVTISTDLAGFLRATLGMPVWRDAVVVMAAAGERSAKAGAAAFGLFRSDDSAGAPFDAEELGLRTPDPASSPDCSNSSAERKNGGTWSEDVFAYGDVLLGRLPEVPDWGRLDALQRVVSYLFGTDEAGDAAAAALTLQGWVAWCKGSGSRAHACLTAAEAAKPGYRLAELLEEILRQGTICPWALRPASAWGTYKGGLN	hypothetical protein
IDEOCDEN_03089	120	-4.23889	0	-359.697	-2.99748	-2.61868	-3.06383	-2.62655	FALSE	0	eval	0	FALSE		NPDC089322	1742992	Paenarthrobacter spp.|Paenarthrobacter mc-7|May-19-2023	Shen Lab	MLLIAGQATSMEGWGPTAELLSRFFRIIRFDHRGIGRSGRGEAERYTTRLMADDAAAVLNAAGVDAAHVYGHSMGGRIGQWLAIDYPLKVRTLILAATSGGKWADRTAGTSPDKVAMEALVSGDIARLAPLFFGNDWVRENPEATRTFFTSRASAWAKARHFKASREHDAWTHLAAIQAPTLILHGTEDALTPLPNATLLREHIRRSVLARVPGAGHGLHLDHPETVAWIREFVARKSG	Putative aminoacrylate hydrolase RutD
IDEOCDEN_03091	63	-4.19633	0	-95.4359	-1.51485	-1.38235	-1.5286	-2.3728	FALSE	0	train	0	FALSE		NPDC089322	1742992	Paenarthrobacter spp.|Paenarthrobacter mc-7|May-19-2023	Shen Lab	MALSERLLPIGGKKVTGLAVIAAVCLSMFAGIGPSHAAKKATVTAEDPGPVGSFSWEGFNWQKRFWGGAPMYNGSWDPNNVSNPDANGHVKLSLSNPTGSAPVGAEFQSTREGFGYGTYSTTVEKDISSLQKEVVWGCLFTYDPNAAPGYTEIDLCEASAWGGGAAYGEDWPVTQGHGYWFDATKPPGQGNNTVTFGVTNAPILTHRMVWEPGKITFETFAGEGYSGTLLKQTVLQGSTVPVPANEQIHFNLWVTGGGGGDPAHVAPESVTVRDFSFVPGIPLTAPTPTITGTAAVGKTLTANPGTWTAGTSLAYQWYRNGASISGATASSYVLAAADQGATLTVRVTGTKNGYATATKESAATATVAAGTLVAPTPTISGTLTVGSTLTANPGAWTAGTTLTYQWYRSGVAISGATAKTYTLVATDQGDTMKVRVTGTKAGYTTVNKYSAATAVVS	hypothetical protein
IDEOCDEN_03153	67	-3.6295	0.072619	-111.867	-1.66966	-1.2996	-1.74163	-3.07176	FALSE	0	train	0	FALSE		NPDC089322	1742992	Paenarthrobacter spp.|Paenarthrobacter mc-7|May-19-2023	Shen Lab	MSKGNKPTIRDVANAADVSLATVSYVLSGRLGGTTRISQPTQDRVLAAVKELGYVPNQAARGMRRGKTDVVAVAIGDLEWPWDRALATAAARILPQHGYQPVILLGEDWRKFMMSGGADGVIIGYFPEARSEDRTITELARRGVAQVVISGTMKPGGFDVLAPEQDAGLQECMAFLTASHRRIACIRRAEPAGRPKSRFAAYAAGLEKAGIPLEETLVRTSGHRPDIAYRSALQLLQLPDRPTAIFATDDMEALQAIRAAYRLGLRVPEDIQIVGVGNSTEGQNYDPPLTTVGPEPIFEQVVRMLLDRLAGSAPPEGVRVPAPWKLHRRGTTLD	HTH-type transcriptional regulator DegA
IDEOCDEN_03163	59	-2.80297	0.0204082	-159.761	-2.7545	-2.20639	-2.90644	-0.48138	FALSE	0	train	0	FALSE		NPDC089322	1742992	Paenarthrobacter spp.|Paenarthrobacter mc-7|May-19-2023	Shen Lab	MASESHTTTDHDEIRKWVESNKGKPASVKKTGDKDDVGILRIDFPGGAGQDTLEHISWDEWFEKFDESKLAFLYQAKKASGEDSTFFKLVNR	hypothetical protein
IDEOCDEN_03179	6	-4.0356	0	-2.7398	-0.456633	0.279662	-0.730594	-1.47446	FALSE	0	eval	0	FALSE		NPDC089322	1742992	Paenarthrobacter spp.|Paenarthrobacter mc-7|May-19-2023	Shen Lab	MTLEKIRFFVAIALVACSVPLLAACSGGEQGASERRHIANNFTELVDMALKDPTLHEFDKDVLQRAKVSGRIEQADYDEAYSRFAQCMASASKPVELSKLSNGLYRVENTPLADGESVQSAMSITIKCQEGTINEIGELFGIQQGNPELLANADEVAYKCLAAKGIFDSSFSQEELEKALNEPGGDNSSVEDRLPFDPYGEEAQACFIGANIVLGKGTEEACQIRPGCHTCLLAPRVRPWPSSPCLERRPSARPARYARLMKQLPLLSS	hypothetical protein
IDEOCDEN_03400	7	-4.4045	0	8.84031	1.10504	1.81112	1.18698	-1.80411	FALSE	0	eval	0	FALSE		NPDC089322	1742992	Paenarthrobacter spp.|Paenarthrobacter mc-7|May-19-2023	Shen Lab	MNAKKRHIAAAVAVAGALALSVSACTPGSEQPAENEKLTVWTLERQPDRVEIQKQIAADYTKQSGVEVDIVAIDEAQYNQLLVSSAASGELPDVVGGLGLPGVGALQANELLDGDAAARVVDELGKDTFAPRALELASIDGKQLAVPSDSWASVLVYRKDLFDKAGLKAPETYDDIMRAAQTLTGDGRVGFSGFTTNQETFEHLALGNGCQLVDQDKEIGLESPECVESFSFYRELMTKYSVPGEQDTNTARSNYLSGRSAMTMFSSFILDELAGLRKDMLPSCTECAGDTGYLAKNTGVVTAIKGPSGETAAQFGSQVNWAIPVEAAPAASGFVKYMMSDGYERWLAFAPEGKVPARQGTKDKPTAYVDAWKALPSGTTTKAPLSDYYPQSVIDQLSSSPEKMTLWAVPQGQGALAGALLAEQPVAKAINSMVTGSTTGPEAAKSAANTARTIQSTLK	hypothetical protein
IDEOCDEN_03612	14	-1.47422	0	-7.94676	-0.567626	0.358898	-0.804127	-2.18668	FALSE	0	eval	0	FALSE		NPDC089322	1742992	Paenarthrobacter spp.|Paenarthrobacter mc-7|May-19-2023	Shen Lab	MAVQETSVGPVGFGTLPGATCDDAPFTHTLTVTFGGPHGPDLRMACLLLNTPERILVRRLCRSKHTVKTFAAPEASPLIDIPWTGEWFMMAQASRQMRPVPSGSLTLSAAGATIASRDCYSDELLVGQVAGGIASCMPEIQRGDSIWLRPE	hypothetical protein
IDEOCDEN_03669	19	-4.11	0	-3.77204	-0.198528	0.0392245	-0.240416	-2.55575	FALSE	0	train	0	FALSE		NPDC089322	1742992	Paenarthrobacter spp.|Paenarthrobacter mc-7|May-19-2023	Shen Lab	MTTLITTRFRILLAVLLCAALTVALPAPHASAAGPAPLPTVVTLTSPATVGPGQTISISFTLSGPAHEVGFTYVNQDTLEQATLYGPTSSAPGPYSGQAKVPVNGSSFKRTGRYKLVSVNIVLTAGQGVVRYGRDGNILFLSKGLEAPTQRPGALDGIDFAVDNPNFPLVDNPNTKPPVVSGVARYDQVLTTDNGSWTHPPTGYVYQWLRNGQPIAGAIVNSYRIVEADLDQTLSVRVTATRSGYRAVSASSLPLTPTSPITATAPTLQGKLTVGEKLTGVFTESSVSTGTAGGPVSVRYEWVRNGTVISGATSKTYTLQAADRGAVVGFRAVVQAGNPAVTRPFTVYSRTVVRNKSHTAGFDAGTSLDLFARNASANLLLYATDGAGRWQTPRTIGYGWDVFDVVFNAGDFDGDGFNDVVGRDAAGTLFLYPGNGTGGWLPRKEIGWGWDIFDSVFPVGDFSGDGNNDLLAIAPSGALVLYPGNGSGGFRSPGAVGQGWDVLNQVFSPGDFDGDGNPDVMGRDGAGNLRLYGGNGNGGWTTARSIGTGWNVMSRIGGTGDFNGDGFNDVWAIDSAAQLNMYYGAGNGGWKGAGVVGWGWGGFTAVF	hypothetical protein
IDEOCDEN_03672	182	-3.90917	0	-555.398	-3.10278	-2.38881	-3.18743	-1.90301	FALSE	0	test	0	FALSE		NPDC089322	1742992	Paenarthrobacter spp.|Paenarthrobacter mc-7|May-19-2023	Shen Lab	MPEPLTLEPYSLDLTTGLPRMAAAPTTPRQQLRYARILKTAAGFAQRQFDTLSLSDVAARADVPLGTLYRYFPSTAHLMLAVYRQQLRELRDGLRQREAKQRGNSQRGNSQRDNSQRGNSQAGSKGNALSGLMMEIFHLRVMQPGVEHCLIRPAGKDADTAQLLKEIDVLSEEVVGFLSKDGGKESTKDSTRARILLHLVSGLVQAVRCRRLSLFEAEQDLKKACSLLAGD	hypothetical protein
IDEOCDEN_03860	8	-4.29133	0	-3.14783	-0.449689	-0.00228667	-0.493155	-3.56963	FALSE	0	train	0	FALSE		NPDC089322	1742992	Paenarthrobacter spp.|Paenarthrobacter mc-7|May-19-2023	Shen Lab	MMSNTPLLRLRLCIAAVAAIFAVTAAGFPSGAAPANPAPMAVAFGAPKKIEAGSPRYLQVTPNGTRAITASQSGNVAIIDTLTDKVTATADLDNVSVMKVSPDGAKVFLATYLFDSHVAILDTATAALSANVAVDGQIQDLAVSPDGSTVYATIPGPRTESGPTPGSLTVIDVATASVRAVVPLGNDPGQVLLASSQAKAFVTSTSVNTIWVVNTATNALAATIPLAEPTHGGSMSPDGTKIYYPRFFGDIAIVGISTNSVVGEIATQSPANIPVFTPDGRRAFTVDKTPDRWEGRNLIVGTSFLAEIDLVANTLNPISLTNGGPTTYWGPLNVTISPDGTRLFAAGRGITVLNLPSLKAVGNISLDLDIVPGTLTMLPDSSKGYFLPGQQRTYLWAIPTPRVETAWKDYNSDGATDVLARDSAGALWLYPGNANKGWLPRSQVGTGWNVMNLIVAPGDFNSDGASDVLARDAGGDLWLYPGDGDSDWLPRSKVGVGWNAMTAVVGPGDFDFDGKADIVARDGAGDLWLYPGNGAGGWLPRTKIGSGWNVMTAILGPGNNVGPGNDLLARDTDGILWLYQRDTAGQWLPRQLVGVGWNVMSAIVTPGDFDGDEVPDILARDSAGTLWLYPGSTTGGYKPRVQVGAGWNVMTAIL	hypothetical protein
IDEOCDEN_04011	73	-3.28423	0.109677	-189.885	-2.63729	-2.05778	-2.78218	-1.59685	FALSE	0	train	0	FALSE		NPDC089322	1742992	Paenarthrobacter spp.|Paenarthrobacter mc-7|May-19-2023	Shen Lab	MYKAQDIIPAVQDLAGEWVRHAADGTQSQTDAVVRWALSRINHADVPSVVHGVVLTLTGNRKSARKARRTAAKAVNKATQALRTQALRSQVSGRRGVSDRRTNRQQSSRRGTWLVFLAAAGLGAGAVMVWRMMVPPGEPAPVKEAETAVQPVDLSAAPPEAY	hypothetical protein
IDEOCDEN_04060	7	-3.8475	0	0.782454	0.111779	1.31527	-0.142636	0.770819	FALSE	0	train	0	FALSE		NPDC089322	1742992	Paenarthrobacter spp.|Paenarthrobacter mc-7|May-19-2023	Shen Lab	MVSHMKVAVIGVGTMGAQVLWQLSRRGVDVTGFERYAPGHSRGAAGGENRLFRNIELEDTRYSPIVSRADGLWKELQEESGRELRTLTGSLVMGSQEDASIRTTLRSAEETGIDYEVFDARQLAVRCPQFRMYDGDVAILDVRGGFIRPELTVATTARLAQRLGAKLVTGSTVLDVRGTPTGAVVKTDSGEQHFDRAVVCAGGWTAKLLPRFARIVETRRPISTWHFGTDPGYLAGILPFLRTEPAYCYGIPTADYTAMKIGLGYSQHLEVDDPDDVERIVRPEELAPFQEKISRFLPGLDLNPMRTETYLETYTATRREWIGPHPGMENVLVLSGFSGHGFKMCPAIGEIGAHLALNEPSPVDIGFLGHPDSREQ	Monomeric sarcosine oxidase
IDEOCDEN_04125	19	-2.75391	0.1	16.9611	0.942281	1.57996	0.881551	-0.543377	FALSE	0	eval	0	FALSE		NPDC089322	1742992	Paenarthrobacter spp.|Paenarthrobacter mc-7|May-19-2023	Shen Lab	MTLGIVLMAIGLLWLSMRKWIARRQYSAAAQMLGKPDELKEERARGLEKFGVFFCYVLIVGGLIIVILTLIFRPPWGGA	hypothetical protein
IDFDHALI_00206	6	-3.88333	0	-15.2669	-2.54449	-2.41072	-2.55707	-1.29289	FALSE	0	train	0	FALSE		smc__20777	77635	Bifidobacterium subtile	Secondary Metabolism Collaboratory	MSEQRIARRWIVKANGIEQTEVEEGTSVEIGRKPLRPLPDDGFERMEIEDSSRSMSKRHAVFSVDEHGSAVLRDLNSTNGSYVVGDRGGLMRLQGGVDFPLPMSPMRMQFGDVPVDFVQMEEPGDEEEEEPVAQPPDLFSYATDEAKPEPGMADMSVDDILNLRAGEPTTAFSTRTVAGKVNALKASAAFSFPPTDEAGADEVGTDEADHAAADGVAGGESEDQGDAAHSDGARPEDRQPDGTMFPDAQSPAGAERSAEQNQGVSDYSVSDNGTQPESAQPAGVQADSARADSAQAGIEHAERSDDETRALPQGKEPAQNGSESDTHAAAAVMAGHASARISVNIMQPGQGDAAPQRDLFVDALSDGGENEQAEADGDTAETQHGAQADSGRAEHRDYADRSGHAGHPEYAGREIGIDEIFSASHRDDGAVLPALRESADIAPIDVHGDTHDTHDDAVREAVKDERAADETNVFTPAFEPGSVFERVSKGDFGKREPAVDIDGLTSDDAKRTGDFTVQFEMAKHPQLLPFLAMNPSLYDDLYAWLAALGDKDIDAALARNAGYEEYRTAVGK	hypothetical protein
IDFDHALI_00325	9	-3.926	0	16.1223	1.79136	2.44719	1.93312	-0.563734	FALSE	0	eval	0	FALSE		smc__20777	77635	Bifidobacterium subtile	Secondary Metabolism Collaboratory	MWREECPKAVSTETNLSETSRNRVLSVAYWRFFVNALLILCDMASFIVASAIIYVWQGREALYSSRFHFHIGLWLYALACSLIWIYCLHSVGVYHRHVMGDGYQLNAILVKGTFFTGLMICAIDSILNVYIPLVHTGLVLLCAFLITMLERLTIRQFVLSSREKGAYSYGTVVVGSPEGIEHALAFLSQKRQLNHHAIAVCPIGLNKRTGLVEAVAAPADFKERIRKISGRDISMLPYCRNFAERATSMGAQTVMVTDVMQRFSDNFNTFVLNMETMNLEIAVVTSAVDVSGHETNIRVIQGTTVMTISLPQYSPWDMCKKRVFDVLVSLFAVTVTAIVTVPIAIAIKLTDGGPIFYTQTRVGRRDKPFKMIKFRSMVVNADKMKAELAKETGQDGRFIIQNEGRSASHQGRQVYP	hypothetical protein
IDFDHALI_00372	11	-3.926	0	-4.26664	-0.387876	0.568762	-0.556442	-1.62805	FALSE	0	train	0	FALSE		smc__20777	77635	Bifidobacterium subtile	Secondary Metabolism Collaboratory	MRLCSENLDDMVQIVEILRFLPFRAHSVLRHSIFADFVPSNIPPSDIAPPGLTTCQKFVIGSTRHQHRSIPIPHSCAIRLCHNGAMSSMIDANAQNAQHGEPQDTPGMATERQEPQSLSGRAEANENQDFYAVIPAGGTGTRLWPLSREAKPKFLYDLLGQGRTLIQSTYDRLERVAGRGHVTVSTGWRHVAAIREQLPQLDGNDIFAEPVPRDSTAAICLAAAVLARRHGERVVVGSFAADHVIRGAASFARAVREAVATARAGYVTTIGIAASRPSTAFGYIHQGRSLAADVPEAPSARLVERFVEKPDAATAQAYLSTGEYRWNAGMFVMRADVLLGHLHEYKPRMYDAISAIADAYLTGGDAVDEAMATHWSGIEKIAFDYAVAEPLSVQGGVAMIPGDFGWDDIGDFNSVAALLPSANQQNIKILGDRENVSYIDSAGDVVVPAAGRTIALLGVNDMVVVDTPDALLVAPRARSQEVKNMVAHLRQEGRDELL	hypothetical protein
IDFDHALI_00397	28	3.097	0.75	53.1317	1.89756	2.72535	2.08073	-0.360133	TRUE	1	eval	0.75	TRUE	RosmerTA	smc__20777	77635	Bifidobacterium subtile	Secondary Metabolism Collaboratory	MSDFNPNRIVLARRLEGISQKELSASTGISQAKLSKLQNGISVLDKRDAIRLSSALDYPISFFERRDEILPLSSLTYRKTSKSTMAELSAVSSEYSLLASAVQHVASRLNLAGRTSGFAQIAPRTHGNLSEHAIDELADATRSNLGLPATGAVPNVTRTLERSGIIVAPMRSLGFGSEAHLTSEGVTDPSPGRMYCVGYLGSGELSGDRLRFTKAHEFGHLLLHGYRKPDSPQQLEREAHLFASAFLFPRKDAERVLTPSMSLRDFLPVKAGWGLSIAAIISRSYSLGIIDRQRYQSLFIQLSSRGWKKHEPVPVEIERPLLLKQMIESAYGTPTSTGLAVDSLAISTELGTPFRYLDYWSDGLADIGEQWGVSEQRFAPPNQYRADVDNNHTEQR	hypothetical protein
IDFDHALI_00398	9	2.598	0.9375	-9.71123	-1.07903	-0.130947	-1.43075	-0.368183	TRUE	1	eval	1	TRUE	RosmerTA	smc__20777	77635	Bifidobacterium subtile	Secondary Metabolism Collaboratory	MLYTKEEFSHLDEAHALTDLLTPISPMLYTVLTEARADLQTRYPSDLFWEHQNRQNLSRMVNQRAARLWPDSDSDSWALSDHTGFLHLRETATGLKMILRKVDPITRHVPKSNATKTNRVYFSQRNCIGVGRLNRVSQGTLFDEGKFAPDLSSIGLVCVWDELLDEGIAITVYKTSSPGRYGNENPYFFKYELHDSLPEDTELKYTASENEYVDLLPDLLEDYTGQPLDDDSKTESENRTPDAPYNNEPPEHRIHE	hypothetical protein
IDFDHALI_00408	16	-4.21525	0.133333	40.0391	2.50244	3.06662	2.53479	0.397358	FALSE	0	train	0	FALSE		smc__20777	77635	Bifidobacterium subtile	Secondary Metabolism Collaboratory	MTQHSDDSIPELTMASGPTTIYPQVLAAMSKPMMHHHDPHFTALMHGVTTKLAQVFKTAGTVLPIAGESIVGLEMAAYNLVQPGDVCINIVTGVYGAGYSRVLKAYGAQVVEVRTAYNSSATMDMVLDAMDSNPQAKIIAMVHSETPSASENPIKEICMEAHRRGMLSIVDSVSGIGGSNVETDAWGIDICVTGSQKCLSCSAGMALVSVSDKAWDAIMACPRYDSSYLSFKPWRRKWLEHSVLPYTAPISLVYGLDAALDIILDAGVNETIARHETAAQGMRAAVLASGLELWIDDESHAAHSVTAIRIPQGVEDAELRATLRESYGLCVSGGLGPMDGQLVRIGHMGATATRQRTITAFGALACALADLGHPIDATAGLDALRRVWSER	Pyridoxamine--pyruvate transaminase
IDFDHALI_00444	5	-0.877333	0	6.01976	1.20395	1.27572	1.18758	-1.77748	FALSE	0	train	0	FALSE		smc__20777	77635	Bifidobacterium subtile	Secondary Metabolism Collaboratory	MSRCDEPLAASCAASDMAAGLVPRRMPAGTGQSGAASHALFAQLRTAAETLRSVGGDTPQVDAKLLMACAYGVEPRDIDKAMLLGRELPEDAKAASRFEALLARRAAREPLQYITGHAPFRFLDLAVGPGVFIPRPETESVVQAALDWLRGQGIAQPRVVDLCAGSGAIGLSIATELPESQVWAVERSPQALVWTRRNRDAVLGDAGLSDATLTTLAPGGATVARVAPGDAASGDAMPNDAPDDTVPGAGATGAAVLKGAEPTALVPGDAASDDSNVADAPSSARNQRYHLIQGDATETTTLTELDGTIDAVVTNPPYVPLSQIPEQPEVREHDPDMALYGGSDDGLTIPYAILARSAALLRSGALLVMEHDISQGQPLVERALCSGFEAARTGNDLTGRPRYLFAIRG	hypothetical protein
IDFDHALI_00563	6	-4.31417	0.208333	15.0837	2.51395	3.08223	2.33241	1.08733	FALSE	0	train	0	FALSE		smc__20777	77635	Bifidobacterium subtile	Secondary Metabolism Collaboratory	MLALQRFFTQHKRTIVIAMSVAIAVALIAHYAFTPLIPTLSAAWKITSSTLYIAVGVVGLVPLIIKAITSLKFKVVSIELLVSVAVVGALIIGEFSEAGIVTWLFLLGEVIEDATLAKTRFAIKDLTQMAPQTAQRIDSPTDRNPEEVDVDEIDVGDYLLVTTGSQVPVDGQIVFGDAHLDEASVTGEPLPKHKSASADAQEPGDEVFAGTTLTDGTIVVQATKVGEDTVFGKIIELVEEAEDSKTSAQRFIDRFAKYYTPIVLLIALVVGIVTRDVRLAITILVLGCPGALVIGVPVSNVAGIGLGARHGVLAKGAQMLQTLSEVDTVVFDKTGTLTTGHPSVVHAQDFADAESAGVGSADVRTSGSSPVSTTEVWHLVASAEHESTHPLAQAVVDYAKTERNVSDYTAVTATHVVAGKGLVATVAGHEVAIGNLALMEAQGIPLDATGTPAAADEATDGTSAATSATSATHLAAAWGSQGLSVVYAAVDGTLRLTAAIGDALRDSAAGALRELKDRGIKHLVMLSGDTQETVDAIAAQLGLDEALGAMLPQDKADFIAKLQGSGRKVAFVGDGINDSPALVASDLGIAMGNGTATAVEISDVVLLNSDISKLPVAYGIARATVANTRENIGIAMATVLFLFIGLFAGFIYMASGMFVHEASILVVVVNALRLLHKKINTKFEAKLDSKLDARQV	Cadmium-transporting ATPase
IDFDHALI_00715	10	1.03062	0.277778	28.9656	2.89656	3.24483	3.01424	2.73155	FALSE	0	train	0	FALSE		smc__20777	77635	Bifidobacterium subtile	Secondary Metabolism Collaboratory	MHDTTHSPRLRVGSLFSGYGGLDLAVEHAFNAQTIWSSEINQPVAELFAHHWPDAPNLGDITAIDWNQVEPVDILIGGFPCQDVSTAGKKAGLKPGTRSGLWSHMAEAIDALQPEWVVIENVRGLLSATAIRLPTQGDNNEQCNPDLATPADATLRDLGPDPWHLADGAARPLRAMGAGMSPSWLC	hypothetical protein
IDFDHALI_00919	32	3.23338	0.328205	38.8972	1.21554	1.80874	1.35914	1.48644	FALSE	0	train	0	FALSE		smc__20777	77635	Bifidobacterium subtile	Secondary Metabolism Collaboratory	MANITVYPTTLRWAVRESDADPSAIAHKKGLADFPEWLMATDPLHLSFSKLSAIGKVLNMPFGSLVRSVSPEFQEDAVIRYRTIGNQTVEPTQNLRDIIRIMRGRQSWARDEMVSQGLGGNLLVGSVSQAASARELADAMREKLSLQADWSLHKDSGERFRYVRDRASDAGLLVMIDSKVGTFARRLDVHDFRAFVLLDDIAPLIFINCNDSYAGMLFSLLHEIGHVLLGLDEVYNDLSFAADNTKNERVINRAVVMSVVNDVDFHAYWRKSAEIHGQTQDVADACAKRYGLSGLALTIYAHQLGLATEEDIRLVRMLGEERTDARTSSGGNQNRTNASHLDTRFVRLVSSGIERGTLGYSDGLSLLGLKSIHAYEGLLEEKGMIR	hypothetical protein
IDFDHALI_01034	9	-3.3485	0.0666667	11.9117	1.32353	2.21	1.56243	1.43015	FALSE	0	train	0	FALSE		smc__20777	77635	Bifidobacterium subtile	Secondary Metabolism Collaboratory	MTVQLTREKLAEDVYQAVHSVEMEGGRVSPEFMGDARDYVNGLIDIDQWEGKTLARFKAKVS	hypothetical protein
IDFDHALI_01040	46	-2.472	0.170833	84.7863	1.80396	2.45834	1.93025	0.518772	FALSE	0	train	0	FALSE		smc__20777	77635	Bifidobacterium subtile	Secondary Metabolism Collaboratory	MHGSPISLRVGIGHRPACASDRGEFGHWEADSVISVGCHLHTEVERRTRYLKARIIPDKGAAGTIVAQLGIFSPLPAPARRSVTYDNGTEFAGHSTLVEALGMLTYFADPYSSWQRGSNENRNGMLRRYLPKGGRITPDMADELQAIVNEINNRPMRLLGYQTPAEAYQQELLNLPHQPRCCTSI	IS30 family transposase ISBlo7
IDFDHALI_01052	7	-0.753057	0	5.59934	0.799905	1.24775	0.996231	0.836966	FALSE	0	train	0	FALSE		smc__20777	77635	Bifidobacterium subtile	Secondary Metabolism Collaboratory	MNSSDVATTPGGVHDIQIIEDEQGMVVVGDDHAVDSWLKDAGLDARARKIRKQALQTAGEAFQTIGGLSSQSGRWVKLTKESAQQVAKYGSTGTGVLRDGGKIRHILSFEDLSKASSFANPQMLTGLAGVMTQMAIEQAVDEITDYLETIDKKIDDLLQDQKDQAIANLVGVAHMIDETMMIREKVGVVTATTWSKVSRCPQDLARAQGYALLKIEGLAKKLAAAKDAREAEGLAAQLEQDLTDWISILGNAVQLQDKIYVVELDRVMAESPETLEQHRQGVIEARRMRLHDIEARLFQLNDSIQQSALKVRDQKVMHPFAVTHTLQTLDEVNKRMSSFAVSIGIRAERIEIEMAPRWSDAAGKLISESANQLGEGAKQLGQSAGRLSQDAAKISGETAHRIGKGATELGNSAMHGTGIVAGAVGDGVKKLGGLFAGKSDK	hypothetical protein
IDFDHALI_01159	8	-3.7546	0	-4.95623	-0.619529	1.2358	-1.25824	1.56404	FALSE	0	train	0	FALSE		smc__20777	77635	Bifidobacterium subtile	Secondary Metabolism Collaboratory	MSGEETIRRAKPNAIDRIEGFILFAFSAAVTAFVTSGRYISFVTPRTMPYLWFAALVLLALSIAAWFGAFQCTRDSLGRILIVAVLPTLLLSLPLDSANASTTGANRAIAINASTAAALPGLDTAAKTITIRDDDFGSWFDRIDRHSEQYLGYTVIVEGFVSRDSSLGPSQFSTSRMLMTCCVLDMTPFGLVTDTSAIPKALPSDKAWVRVTGTIAKGRIGTASHGYDGLIVKAKSVHAANETPNGYFYR	hypothetical protein
IDFDHALI_01312	27	-4.21671	0.0333333	-36.3869	-1.39949	-0.828164	-1.4676	0.942337	FALSE	0	train	0	FALSE		smc__20777	77635	Bifidobacterium subtile	Secondary Metabolism Collaboratory	MMNWDYAQPVAIRFGKGRATEVNDVAASMGLHNGLLVTTPSFVRNGQAQRLVDARDGMLTTVFSQFSPNPDVTEVDACATAIKANGCEFVVALGGGSAMDLAKAAASICMGDESIAQYHGTGKTLPGEHLPLIALPTTAGTGSEVTCVSVLTDRALGKKAPIVSDGFYPSVAIVDPELTYSVPPYVTACTGMDVLSQAIEGFWSKGHQPICDACALHAAKLVFQYLPIAAAHPDDEAAYIEAREKMCEASIIAGLAFTLPKTTSSHACSFPLTNLYGIPHGEACALTLDYFARINQDAQGGRVQEFARALGFANASAMADAIYKLKASLGLRTDLSDLSLGDEQIAELVRISRHPNLYNNPVEISDDMLDAMYRSLAGIG	NAD-dependent methanol dehydrogenase
IDFDHALI_01330	24	-3.87447	0	-37.6919	-1.5705	-1.12453	-1.5681	-2.47053	FALSE	0	eval	0	FALSE		smc__20777	77635	Bifidobacterium subtile	Secondary Metabolism Collaboratory	MRIGLTGGIAAGKSTVAQRLNDLGLVVIDYDALARQIVAPGSEGLRRIAQEFGEQAIGEDGGLNRSWLAGHVFGEQAAPGARERLDAIEHPLIYEAASRIEQRLMRGECETDGEVDGADVDSNHETGGHDGGTDGKCDDDENHERRGKYDGSRSRGGREAATRAIVVHDVPLLAEVIDAVPFSFAHIVSVEAPAETRIARMMGTRGMTREQALGRIRHQSSEAERRALADEVIDATQPIERMFEHVDTLVAQWRSELRDESYR	hypothetical protein
IDFDHALI_01340	6	-3.648	0	1.67463	0.279105	0.58595	0.253724	-1.69319	FALSE	0	train	0	FALSE		smc__20777	77635	Bifidobacterium subtile	Secondary Metabolism Collaboratory	MSTASLARTAASGRARHAVSIRPAHDQRAHAKSMCAHPPRTQSSFAQPSLTHCARAHRPAAIERRDRCTAVLVRSYAHRRPTRLPMALESVHAGFPSPAQDDFAGGFSFDEQVTEHPCATYIVTVAGDSMQGAGIWDGDLLVVDRSLEARHGDVVVAMLGGELTVKRLWLHSGSPVLHAENPAYPDFHPEPLEDLTVWGVVTGSFHPQEGRRLI	hypothetical protein
IDFDHALI_01349	40	-2.21486	0	-57.4391	-1.43598	-0.241364	-1.61589	-2.40898	FALSE	0	train	0	FALSE		smc__20777	77635	Bifidobacterium subtile	Secondary Metabolism Collaboratory	MLVLRYGAPALAQAMMAAVMLAERRWLFALMVLPGLAATLVAVLTVIRTRKMASAKTNASAVPAEDREMKTPRDDMRSLSLRTLEALLGLDEDSLIWRSVVRRWLQPGSLRVPVAMSGEGVHALDLRRQGPHALVAGTTGSGKSVLLQSWCLAMAFANPPERLHFVFLDFKGGSAFNRLEELPHAVGSVCDLDLGHAARALLAVEQELERRERLVAERRAGDLRALHDRPAAMVIVVDEFHALSSQLPDYVDRLTRIASLGRSLDMHVIACTQNPMGQVSANMKANMSLNICLRVRDGVQSSELLGDTRAATIPPELPGAAYCTDGGELTAIRCAAPRSIERLVRAMRLAHRFCGGSAAAALFTAPLPRMVHDIAKHLGRSPTASRSAVPFALGDTGVALDAAMLPIGCGNIAVIGTQGRGKTTLLRTVYEQAHAVDGLDAVWFNGNAGRSAGGASAPPASSLSASSPCRETAASLETTTTAGSAVGRHCAADSLEPSPQPHAVWLVDDADAWLEPFCADPVAGGFQSALADSAITVVFAMRTSRHLRIPEHCTTRIVMPTGERAVDLMNGIPAGLLASFDAGALATPGRAVFLRDGNATRVQCLSPRTRGS	hypothetical protein
IDFDHALI_01541	35	-3.904	0.05	-24.7779	-0.707939	0.684168	-0.945199	0.752042	FALSE	0	eval	0	FALSE		smc__20777	77635	Bifidobacterium subtile	Secondary Metabolism Collaboratory	MGTAAHVLERRSATQANAADGAAAAGAAVATVTASEALVESMIGHGIQYVFGIPGAKVDQLFETLQYCDLPGAPRLIVTRHEQDAALMAAAVGRLTGTPAVVAATSGPGASNLATGLVTATAEGDPVIAIAGQVPRGDISRLTHQSIDSRSMMAPITKSSVEVQDPDILSEAFANAYATAVSAKKGAAFLSVPQDVMGHAVRPEPISRMPAATRQMSNSPALAELLARIRAARLPVILAGMRASERDAAAALRRFLSVNHVPVVETFQGAGVIPRDLERLYFGRVGLFRNQPGDEILRRSDLVITVGYDPIEYEARNWNASSSTPIICIDDVIPEFTREFQPDTVISYGIAPTLVALASLCEARNEHETGAASAAAADAAWHLPKASRSYLDGLRGRLEQESLPPKPMRRGSSDGLGLVHPLQIVNALQRRVSDSMTVSVDVGSHYIWMARNFRSYEPRHLLFSNGMQTLGVGLPWAIAAALVRPGSTVVSVSGDGGFLFSGQELDVAVREHLHIVQLIWNDEHYDMVRFQEISKYGRDAGVALGHVDFVRYAESFGAKGRHVDGETSLDEALDWAFAQDGPVVVDIPVDYSHNHELNESLISDELS	Acetolactate synthase
IDFDHALI_01595	379	-3.3024	0.03125	-1496.5	-3.88702	-2.3771	-4.23603	-1.28319	FALSE	0	train	0	FALSE		smc__20777	77635	Bifidobacterium subtile	Secondary Metabolism Collaboratory	MKARRTPWWYYLLALLLGLAAGAGIAKYGERMDLSLIGAPWFVAVLLAMLGVAVMILAWQVHKYATTDPAKRSSVFDPMKAVYTLVLAKALGLAGAALAGWYGGQILASLPHAQASFFSEAILECAVTGAVSLADMVVGIIGEHLCQLPPSEGPEHPKLTGAGRRRGFAQPTANRSVEQ	hypothetical protein
IDFDHALI_01616	11	-3.986	0.4	5.74219	0.574219	1.04477	0.709004	-1.2153	FALSE	0	train	0	FALSE		smc__20777	77635	Bifidobacterium subtile	Secondary Metabolism Collaboratory	MQASTTLPPENQFKVPDGSIPPLKFVSHSVSAQVADHIEQLIMVGTLRPGTRLPAERKLAEQFKVSRASIREALSELESKHLIERVQGRGSTVLDPMSNTRRLAALMKATDTDLRNAIELRESVEPQIAALAAQRAQPIHLAALSSTVDQEADESISSKHSMQLDIRFHLLLAHATGNTMMLTVLQFSFKCTEHVRERSHQTAAGRRISLIGHQLIEEAVKARDPEQAKHAMIRHLADVRDISTLVQ	HTH-type transcriptional regulator LutR
IDFDHALI_01633	7	-4.43325	0.5	-5.25106	-0.750151	-0.226937	-0.939449	0.331147	FALSE	0	train	0	FALSE		smc__20777	77635	Bifidobacterium subtile	Secondary Metabolism Collaboratory	MKNPMHPILAAAVVTLMIGTMAACGSPSGSGASSSSCKPAHDFSTITKGTLTVAIPELPPFTSYKNNKATGIDPSIVSSIAKMECLSVSYSQVAFAEAIPAVQSGRADIAIGDFYRTKERAQVVGMSDAMYADQLGIVSKTGASSLASLESKKVGTVDGYLWLDDTKKIWGDNLTIYSSNVEMRQDLESGRIAAGFDSYATAVAYSKGKDYQSKVAQKDKRVDSTINGVQAGIPYTKTNEDLGKALNADIGTLRSKGTLAKIFSDLGMDTSATKITSRPLI	hypothetical protein
IDFDHALI_01677	19	-3.14525	0.0277778	7.07467	0.307594	0.706972	0.316132	0.405671	FALSE	0	train	0	FALSE		smc__20777	77635	Bifidobacterium subtile	Secondary Metabolism Collaboratory	MMNKKSFIAAVMRGFEVSGMSALAQAGYSESAVNAIETIETR	hypothetical protein
IDFDHALI_01691	9	-0.2335	0.0555556	10.6479	1.1831	1.70676	1.09417	0.610223	FALSE	0	train	0	FALSE		smc__20777	77635	Bifidobacterium subtile	Secondary Metabolism Collaboratory	MTMSEEVEKSETAEAEQPVETVSETLRGRGTDRHQSIRLHSSRQKGNHVLHFRENGTLRVLQLADVQDGPDVDPDAVALIERAVIAADPDLVVLTGDQVRGYDAAYASTFMARRGDEPGTRLPLAMRVEQLLAERNGFADPIDDSLANGGENMEGTRVKIRQSFSQFLGPIVLRGIPFAATYGNHDFQCGILPDEQDDMYREFAGCLNPKVEDGAASSAGADPLACEPGTFALPIASHDGKRTAMSIMMVNSGDFEPGGGYGSPSDAAVEWLARAEDAVSGTGSRVPSIVFQHIPPQDFYQCLKKVSPFTPHAVEGYRAFSDSCYVVNPEICRPGSTLGEGPCCSERAVGEVERIRSAGGYFALFCGHDHKNNFIGHIDGVDLGYAPTCGFRSYGPKAADRALRLFVFHEDAPEQYETRLLTYGDLVSRRVRHPLRLLAGEYMISGLSSVRDLLRHPKIFIGMCLVAAQAIFALIGRRAPPH	hypothetical protein
IDFDHALI_01830	251	-4.24	0	-383.815	-1.52914	-0.122436	-1.59966	-0.855703	FALSE	0	eval	0	FALSE		smc__20777	77635	Bifidobacterium subtile	Secondary Metabolism Collaboratory	MNAMIRTSSRKQGARIWSYVGKHVGKPCDQGAVTAEFAVVLPAVIVMAVVLMSLARAVIVSMDCQDTAASIARELVVTGGEADAAALARAMGSDASVSVTRGGGTYAVRVQCPVLPDPLGVMPTRVHATSTGVAQ	hypothetical protein
IDFDHALI_01840	10	-4.31267	0	-3.15372	-0.315372	0.543171	-0.467401	-0.277694	FALSE	0	train	0	FALSE		smc__20777	77635	Bifidobacterium subtile	Secondary Metabolism Collaboratory	MSDTSADTGREMPETVEILQNRRTIRKFADRPIEPDVIDAIEQAARQTATSESLSAWSALRIKDPEIRSEIAHICGFERIAHAPLLYVFLVDQHRNLRIAQELGVDAESASLRSANLFFQGYADTVLAVHATETAAEAFGLGAVILGSVHNDIPRIIELLHLPKNVFPVLGLGIGYPEKTPELKPRPPKEHQYFDDVYPDDARTPSLVEALSQYDREVHDYYERRNPSNPLPGFTSYVAAVAQSAFVDKGNIFQMIEDQGFRVD	FMN reductase (NADPH)
IDFDHALI_01857	5	1.367	0	7.11594	1.42319	1.76924	1.3127	-1.87974	FALSE	0	train	0	FALSE		smc__20777	77635	Bifidobacterium subtile	Secondary Metabolism Collaboratory	MYRQIAVPPVGLHSVEEQEELGRQARKSLPRSAARDCSVDGRDPVDLITAQDESRLASLVPLRHARMGVSPFRFYRGTAGLMAYDLAGQADTGVNVIICGDAHIGNFGFYASPERNLMFDLNDFDESAPGPWEWDVKRMAASVAMASLAHNNDRKDAERVAAKAVGAYRRAMKRFAEMPMIDRYYLSVRDDMLIDSLNGRSRQELTRVTEKARRRTSEQAVQKLMVTGPDGWRRFREEPPVLQHLRSADQYAVNELTTQYLSSVRPDIALLVANTRPVDIALRVVGVGSVGTRCYVVALEGPDGLPLVLQIKEAQESVITRAQTLRASKAQPLDAAGESGDLAALSATMSAKSVLSDAYSQGRRVVACQQVLQSVSDNFLGWLSFEDRDYYVRQFRDMKGSVDVDTIGGSMLARYARTCAILLARAHAQSPACYWIAGYLGKSDVFDRAVGAWSLDYADQMSKDYEAYKQAIADGRVEASEVAQE	hypothetical protein
IDFDHALI_01920	758	2.3818	0.0111904	-2863.34	-3.69464	-2.67757	-3.86533	-1.57076	FALSE	0	train	0	FALSE		smc__20777	77635	Bifidobacterium subtile	Secondary Metabolism Collaboratory	MASQLALKSRINSTTSLGKIFNAQEMIASSHIAKARNVALNAKPYTDAIFDAVQALAAHTHIDHPIMTTHEGGNARVAVLALTADRGMAGAYTSSIIRETEGLLARLDQDGKEPQLYVYGRRGVSYYKYRNRDVAGTWEGDSDHPGVEVAESISKALLDAYMKPEGENGVSELYIVFTEFINMVVQRVRVLRMLPVELVRPAVDASDGITMSDLSESDDVDDSEGAVSPLYSFEPSVDEVLDAILPKYIQSRIHECLLTAAASETASRQNAMHTATDNANNLIDSLTRELNASRQAAITQELTEIIGSADALNKEEE	ATP synthase gamma chain
IDFDHALI_01935	36	-3.72713	0	2.46977	0.0686047	0.439083	0.130018	-0.897971	FALSE	0	train	0	FALSE		smc__20777	77635	Bifidobacterium subtile	Secondary Metabolism Collaboratory	MRSCDRLVVTHTTTLRTDGKETLMNAKLRNRLTAIVAVLAAVLMTICLPTVARAADLRRPDSSRYLTYKIGGNAMRIGVIAQDDDSDYYCIEGNVQASYRIDGVREIESTDDARRLAWLIDHYRGSEDPLAYAAIGLLVHDRYDLDQATWASHRDSVIRTHAGIADRAGALWREAGDYAPAGAKITQHYVRGLRQGIVEALVVNASGSPIAGVPYKVTLNGPARFENGQDSVAGVSGTQSIAHRWQATGAGEITASISYGRHVLEQIISAQDFVRFGGMKQTNGGAVKFTARKDFTPSLGTRVSAKIVDAGQPVVDEVTSGVRGADSHWPQGLKLTATGWYFDKLSPAALKEGTAVHAGESAAAFLKRLQSAGHKPSAYGAASFTGPNQTVKVQGTTKSGGSEPYKTPVAAGFGTWVWAFERESLSAQAREYVLADAVTPFLEIPETNAHRARINVRSSVTEHSASVGSELSDTITVSGFPDDHGSFAGSKEFGFEPDRAHAQVSVWWSGDAHDAGNDERYRPSGSGVPEEDEHHRRVGVWNYPAANGTFRVGAGAPDAHGKPVNIRGESHGWYVFVWQFAGDDRVMPAASAYDDAWERTRVVEVARPKAPIVTTRVDRDTVKLNEPFRDTARVIGDVKKGSYVEFSAYEAIAKGVKPGANAKLLDGEHVRLDHGVSDQKVSSSQVRSGKPGFVYWKATVFSPKGDVLATHELGAEGEVVEVMEDGSQTPSVPGQPASDKSTPNQPARLADTGSSVVALAGVGVAAALVALLMVAAIRRRT	hypothetical protein
IDFDHALI_02003	6	-3.782	0	15.231	2.5385	2.72986	2.53927	0.390555	FALSE	0	train	0	FALSE		smc__20777	77635	Bifidobacterium subtile	Secondary Metabolism Collaboratory	MNNYSDNREHAVQPIAGTANSSDVIVTANNTNIPSVANGTSRAGTTYWTPLCWTSNGIEHDVRIVTEANGLIGAVRSGAAYDPSDIRLEGLTIPGAANCHSHTFHRALRGIDFAGGNFWSWRDTMYAIASRLTPDLYFRYAKAVYTEMLLAGYTTVAEFHYIHHQLSGQSYNDPNAMGKALIAAAQEVGIRLTLLDTCYLHADVAGSPLNAKQQRFSDQSPEAWLERVAALERNLDDAQRQTIRIGAAAHSVRACSPQDARIIADWSRESLALGAEPRPVHIHLSEQVAENKDCLRHSGMTPAALMQTIGFWGGNACAVHATHLTADDITLLAASGASVAFCPTTEANLADGIGPAAAMRDAGIKLCIGSDENVRIDPFEEIRQLDAHERLLSGRRDAFSCAELVNIMTANGQRSCGWKNAGSVQENALADFVTLDIANSPRIAGADLQNIPFVASASDVRYVVVGGKLVVNQGMHAAEASAREIALLTKQLRD	hypothetical protein
IDFDHALI_02025	94	-3.59025	0.00085034	-101.277	-1.06608	0.261213	-1.24754	0.698075	FALSE	0	train	0	FALSE		smc__20777	77635	Bifidobacterium subtile	Secondary Metabolism Collaboratory	MMAQQAGGTGTRFCETQPSKTQHGSQLEAAAGFSVLMAVYAGDRLDYLRRAVLSSTVEQTCVPTQLVIVRDGPVPEAVQSFLDRLAIWLDERFAQAERYEAVPEITVLELAKNSGLAHALNQGLLRCRYELVARADSDDVSLPERFATIIPLLDSHAGRYDVVGSAIREFSGDERGRQLGQTRILPAGGKPLLDFARARSPLHHPSVAFRKSAIQRVGGYPEHNGRFEDYLLWERLILAGARLHNVAEPLVLYRVDAGAYQRRGGWTMFRDELALQRRFRADGFISTIQFVRNVAIRALYRLMPTGLRKLGYRALTAVRNLGHAGSHDVEPTVPKNTGRDGNEA	UDP-Gal:alpha-D-GlcNAc-diphosphoundecaprenol beta-1,3-galactosyltransferase
IDFDHALI_02034	13	-4.08083	0	21.0505	1.61927	2.63255	1.72944	1.31485	FALSE	0	train	0	FALSE		smc__20777	77635	Bifidobacterium subtile	Secondary Metabolism Collaboratory	MNASVIHTATEPNHHAIPGGKTLSPHARLAGQLLFAAAILIYSAGQLWQNIVWPPFFSFDETLEIDYVYQITQGHLPTFFGGPQFNPFHADYSDAVQWRYQHPPLFYLLEVPVFLIFDTIHHPIRGIWAIRVLVYLLGIALIVASRWAAQWIAGRESAASMLMPLIVASNRCLPSVVLNYTLSTLWVTLLIGMTAQLLRTLPYRYSTRQIAWWMLIVALAPLTRLSTVPIMALCLLVLLIGMMAGARRIRDAVVMVLAPGTLAVLSSGWFYVRLHRLSGNFTGSQPQWAEANLHRNIHITFAQALANPDFYKHAMSQYQNSSVTATSWGWAFVSALTLVPLGLGTFGICRWLAHAFKTLQASQSLELSESSERASHARADIAMIALLLCAFGGTFVQQVLFYKQGGSDNAVYFSLISFVFASIIAVGFTQWVRHGRLWAAMAGVWLLIRLIAFLYEAHRIWPFRAKGILEGAGPALRIGAWTSVAASCVGTAIALACLSRLARLLSASPADSSAARA	hypothetical protein
IDFDHALI_02040	19	-3.12767	0	31.8413	1.67586	2.0118	1.69869	0.462038	FALSE	0	train	0	FALSE		smc__20777	77635	Bifidobacterium subtile	Secondary Metabolism Collaboratory	MPVLSIVIPAYNNTHYLPECIRSITAQEVTDLEIIVVDDASTDATYATVQELAQADSRIMALRHTSNQGTLAARTTGVAASTGDYVMLVDQDDELAPGALQQLLATAQAHPADIYHFGVRVEAANPEARQAAGGMTGFLTPTPRELEGADILRTQFAEIGGFDWHVHHKMFQGDTIRRAYAAAERTRLLLSDDLYMSFIVDSMAARYYAIPSSPWYIYHLGRGDTFGSALTIEGLDVLAARDAKALALVRAYAASSQAPDRSDWKTCIDNVRDRLVEHAMNEWKDNLPAALQSQGLDAVVRSWQPDAVCGELYRYIRDAAYAYLQAGDKADNKPSARTVAAKQEALRYLTMASQVERVFDPAQSANRRYHAMRDIAYSHLRDAGLIAATESAAAPEQQHGLRTLFRRRHHNG	hypothetical protein
IDFDHALI_02076	11	2.584	0.142857	16.0926	1.46296	2.08052	1.64515	2.24656	FALSE	0	eval	0	FALSE		smc__20777	77635	Bifidobacterium subtile	Secondary Metabolism Collaboratory	MNIFVYADESGVFDKAHNQVFVFGGLILLGKDEKDTARRRYISAERVQRRAGAGSGHQELKAIYLSNKQKASMFRAMNPYRRFGVIVKQTRVLDEIFDDRKSKQRYLDYVFKRGLKAALIELIDDGCIQKDGVESIYVFMDEHTTATNGRYEMQEGLENEFKRGTFNQQWNTFWPPLFPAMKSVEFCLRDSCQDALIRAADITANRLYYAAVHGRDDMSDSISYMTLP	hypothetical protein
IDFDHALI_02110	8	-3.8965	0	12.488	1.561	1.80817	1.48674	1.10123	FALSE	0	train	0	FALSE		smc__20777	77635	Bifidobacterium subtile	Secondary Metabolism Collaboratory	MGTIPQAFVLIFLLLSPMISKKIGIKKSILLGLACIAVSGLGPILSSNYWLILVSRMLLGSGMGMFNSLVITIINRFYNGDEESKMLGYRGACEQVGATVATLLVGFLLSFGWHSAFFIYLLAIPIALLFWKVVPELPEPKESDSAEKKSGLSTVFTPGTLSLFFLVFVIVMVNILVLLQIPRLAIARNIMTAQQSSIAVSLATLGGFLGGVAFGWIYGKLRGYTLPLFLVMYVGGLLLLFVASNSVMLIGASLVAGFCAATTICAFNMIVKLVPAQAQASANTLLLVGCNIGSFLTAYGIAFSQKVLGDTATAPVLFFAIVLAVIAVVSFFIVRATKVKF	hypothetical protein
IDFDHALI_02183	8	-1.21543	0	11.9245	1.7035	2.25	1.51421	0.976312	FALSE	0	train	0	FALSE		smc__20777	77635	Bifidobacterium subtile	Secondary Metabolism Collaboratory	MARKSRLGKGLGALFPDLPGETSTPETEPPENTTTNAEVSKDSEKPGSKSAETTASTSQKTDSAAIKAQAAGTITTESTTADSDSSGSSHNGKEFMPKPVNDAKESKSEHSSQANVSRETSKSKKNKRVSIPTLDEMTHPSDMFFGASASCSDKKAAVSDDRKQNRAGETTSQSKTSVQGASQAPSGTASSDATIAHTDQHEDPVELAPVHGGYLAELKLSDVGPNVHQPRTVFDEDELKELADSITEVGVLQPIVVRKRPESQIDAFRAAQNQKTESQAPTQIDNQSADLGSAASVHRRVQHSLSSIANTPAQDRLDSEYELIMGERRWRASQMAGLDTIPAIVKTTADDDMLRDALLENLHRVNLNPLEEAAAYQQMIKEFGLTQAELSHSISKSRPQIANTLRLLNLPGSVQRRVAAGVLSAGHARALLGLSTTEDMDKLATRIIAEGLSVRSTEEIVALKTLSEKQSKKTKQVRSNPWADSPIQHNLENHLDTKVAIKGNQKHGRIEIVFSSPEDMDRIVGLLMPGNATSQSTPNESGWI	hypothetical protein
IDFDHALI_02251	11	-3.853	0	1.87034	0.170031	0.4093	0.201455	-0.449684	FALSE	0	train	0	FALSE		smc__20777	77635	Bifidobacterium subtile	Secondary Metabolism Collaboratory	MKPTQLIIARTIGIFVVATGIVYISWRWAFTLNMNALWLAIPLALAETYSLGEAILYTFTMWHARKRPSPPPARKGLSVDIFITTYNEPLELVLKTALSAKYVTYPHKTWILDDGQRPEFALAAQRIGVGYITRGAEWEGKPRFAKAGNINNALFQTDGEFIAILDADQIPSPGFLDHVLGYFEDEAVAFVQTPQEFWNVGKADPLGSRAELFYGPIQRGKDGWDAAFFCGSNAVLRREALMALGLSAYTRSSLAAVRRALRRAKTQAQELRARWHRANPAAEHVAVDVLASISRCESGLRRGKPLADILDRLADDIVESQQIEVALPDDMLATLAQIESEITHIAGEQALVINPMRTNSITEDMVTALHLHAMGWSSIYHHEVLVQGLAPEDLKTMLSQRNRWALGTMQVFFTQNPLLMPGLSLGQRLMYLSTMTSYLNGFAAVTFLAAPIVFLTTGIFPLNADPVTFFAHFLPFFLLCQAFFQVTGHGCRGIWKGQQMSIALFPTWIIATTKGLVAAVTGRHMAFSVTSKTKSESNSGFKWIVPQLIAMGLLIVASGIGVARAAFGAAGLSSTLVSLGWVAIDMALLWAAVSAARYRGPKDSEITAPSLPQHELLAALLTGSISSEPNTLGEQLANLRVSPSVPMKDDVAIGPNVHAIGPVLDAHAALALRNTVAAELGSRLDGREKIILVDVSEVTSASPAGIACLMQTLHLVRAESADMRIFGVSQALETANLAYRIDGLTHVYKGLAEAQAAHPSGSARKPALHQAQPSQPQTSQPQTSRLQTSRLQLDQSAAPAVPAMPAAPGESGGADAIDMTLASEALNAS	hypothetical protein
IDFDHALI_02271	13	-3.86933	0	13.8692	1.15577	1.45511	1.17645	0.840859	FALSE	0	train	0	FALSE		smc__20777	77635	Bifidobacterium subtile	Secondary Metabolism Collaboratory	MGRGRQKAKQQKIARKLKYLTTDTNYDELAKELRVQEPGSDSIDPFADAETTYSDDSTPARGNARVDAVDGKPEAELPVDDDLDEYAKWAAEAAAKATSGEMPVTPAAKAQPKPHRIPMPVPSALSKNGALHRPGASRKTGVPHKVAGGAEPHDAGAGAADESGKASKTSEAKAANTGSVGKTSKTAKASKAAGGTAPKPDGKSTKAAKPSGASTSRSNAAPKTK	hypothetical protein
IDFDHALI_02300	24	-1.35479	0.00520833	49.2526	2.14142	2.88237	2.52845	0.767939	FALSE	0	train	0	FALSE		smc__20777	77635	Bifidobacterium subtile	Secondary Metabolism Collaboratory	MRKKGFTNAGAQRWRCDACSLSSTTQRADLKRMAEFRAFLAWVTGKESLSEAAARLGVVRQTFASRIAWCWNVSPRIAKGGPVHRYVEVDGTYLPYGWCLLIASGEDGRPIAWQWCERESKAAYRRLFMRIREPGVLVSDGGAGCLAVARERWKRARIQRCLVHVLRSTRTDLTNKPRSGAGRELLKLARRLTKIRDGSQAAAWLVGLNRWHDEHGAFIKERTHAKDDPLHARGRKWWWTHERVRRAYYRFIRLQRDRTLFTFLEPGLVAAGPIPSTTNQLEGGINAVVKRVMQHHRGLSESHMRRACEWAIIMLASHPDPESFVMPEAWSRTTPPERHDTEPTPGTETAVQLPAPGINAYESGFGIRKGWAGHT	IS256 family transposase ISBlo16
IDFDHALI_02306	263	-4.11324	0.00888889	-930.355	-3.52407	-2.09663	-3.80066	-1.9654	FALSE	0	train	0	FALSE		smc__20777	77635	Bifidobacterium subtile	Secondary Metabolism Collaboratory	MTPSQNQNHQSAHPAYQRSKSSRTRVRSASKTPRMRRIHLRRHRLRTSDVTVVERSTLQQAIGGTVVGNFMEWYDFGVYGYLAVTMTSVFTKGLPQNLGLLVMLLGFAVSFLVRPVGGVVLGPLGDRIGRQKVLFFTMGLMAVSTALIGVLPTAAQIGAWSVAPLYALKMLQGFSTGGEYAGATTYISEFSPDKKRGYYSAWLDMGSYLGSAFGAATVAVVTMIATNIAGPNAMVDWGWRVPYLLTIPLGFAAIMLRTRIPETPQFADHMKRQAEESAVMGQTAQDIAQATQSQAHDPEHPAEAFQPTEPKPVELQPLAAHDTPGTLRYVIHHHWRELLTSVAIVAATNTAGYVLTSYMPTYLEEEVGTSTTMAAAATVPVLIIMSLSLPLIGRLSDRIGRKPVYAVAIISTLVLMMPAFRLLHTGDFWAIQLALALIAIPVAFYAGVSASTLPALFPTDSRFGGMGLSYNLAVSVFGGTTPLVSQALIQLTGNHYMPGIYIMVFGFFSAIAVIVMKESSKSPLPGSLPSVGTKAEAVQLVRTQDENPLIDTTSMPMPLVTVEIPAGQNMPQQPEAIRPVTGAVSDSRQA	Ectoine/proline transporter ProP
IDFDHALI_02364	10	2.92	0.125	20.639	2.0639	2.50764	2.19055	1.17588	FALSE	0	test	0	FALSE		smc__20777	77635	Bifidobacterium subtile	Secondary Metabolism Collaboratory	MDYLTRLLSGSSAEESFDISLRGAWIVGEAGYASSLLSEVRGLDDVSVRNAIRLAGYDVCFRGPRGYKPVEDIWPDDATIGNVRTMVGRALAFLEQYGPKTVDGFTFEGGYTDVIVAGDGDFLTEDTLWDFKVSKRRPTSQHTLQLLVYWRMGLHSVHPEFQPIKYLGIFNPRLNTAYRIPVADIPQAVIDEVEQQVIGYW	hypothetical protein
IDFIACBK_00029	57	-3.90367	0	-90.4088	-1.88352	-1.61993	-1.88908	1.22484	FALSE	0	train	0	FALSE		smc__308716	1717	Corynebacterium diphtheriae	Secondary Metabolism Collaboratory	MRCGCCGCCGFRAHFRLLELTNTKTAGQDFRAELPSLGFRVLEFEVTDTSRQVRTDLTPQRSPHPTYTLEMTNFSVVDKLALVTGSTRGLGRVLAQGLIEAGARVVVHGSDAQRAEAAVSEVIERFGAPDILVNNAGIQRRNPIEVFEDQDWDDIVGVNLSGVFHVTRPVASAMKAAGRGKIVMVGSVQSRLGRATIAPYCATKGGVAMFAQGLAAELSPFNVQVNTLSPGYFDTDMNAALVADEEFSGWVCKRTPAGRWGDPRELVGPLLFLASEASSFVTGQNLAVDGGMTAVV	hypothetical protein
IDFIACBK_00152	86	-4.043	0	-238.401	-2.77211	-2.49974	-2.81417	-2.09719	FALSE	0	train	0	FALSE		smc__308716	1717	Corynebacterium diphtheriae	Secondary Metabolism Collaboratory	MSNWNKIAWVLITVIAVIIGIRYIAMGLALI	hypothetical protein
IDFIACBK_00220	81	-3.96	0.0142857	24.2802	0.299756	0.609516	0.338206	-1.26033	FALSE	0	train	0	FALSE		smc__308716	1717	Corynebacterium diphtheriae	Secondary Metabolism Collaboratory	MAKITKVTSMLCCLAIVSLSMLPVSASEDAALDATGHKKGEPAFGVTIPKGTTYRDSDGKEVPHPCVDRKIGYQGHFDALYGTYNYSVKEPATDLPKLELMAVDGQQVVPQESLCFRLPPDAGEDGEELSRIRIPDDKEFEFLGKPGDIVWYAPQNIPFANGHRPIWAGIGAFDPHHEPKGKDSIPAHLDKYMYFELQDFSGPGDVNVFFKNNSRKEVERIFSSKDEELKTIEYEMGSHGHFNWTFSKPGIYELTWEAYVKNGAFKVKTEPVRQIWLVGSDEQVGLPEGTTTNLNKITKPLDKDATNEPPTDPSEKKKPQGKSRPEKGHSETSSPSALDDSIERAWKLTGTPKTIINDGHMDLALTRPDKEFVTVINREGEKYSSGDVTLAVPDSGGDQGGPLVKTDSWKDRIEAQISGSLPDQAWVLPESQDHKLPWVGFSNEDLPSDALLPDSKMTVSLNKVELPHDGRMISWHNGISGIDLLTDTDDLSKNLEYGLHAHDHQSMLFTKEGAYGLEYSFDITTASGKQESYLLHISYLVGDATIARAKEILAGEKLGGFLKKKPQEKESKKAASVQNKSGKHNKDTVGSESARKRQQLAATSGSDTNGIYSFHDGDVQEEAVTTAAEWQELDTWWTQLSALLGILGIVGAFVLFRKSMRNN	hypothetical protein
IDFIACBK_00286	6	0.5845	0	2.51701	0.359573	0.423686	0.336928	1.65003	FALSE	0	train	0	FALSE		smc__308716	1717	Corynebacterium diphtheriae	Secondary Metabolism Collaboratory	MFLASSVSQKVLDALPKDTSDRIMYGNRTFIHSILLGYMLTSHECGSDWLPSFKEVLSDFPLVFQPGRTVPLISPENDMGFPRNWQELSLWNN	hypothetical protein
IDFIACBK_00363	87	-4.33925	0	-180.009	-2.04556	-1.3486	-1.95409	-0.981501	FALSE	0	train	0	FALSE		smc__308716	1717	Corynebacterium diphtheriae	Secondary Metabolism Collaboratory	MRSAIRLMVGQALVSRVSAAAAELVALNWWVFHATGSSAMVGAVTLARLVPLAVAGPWLGARADRVEPTRLLAAVLSVGAVMTVLMACVMYVQGEGASIRGVWMVVVAVAVRAVVTSAEPAIRNATVAAMSGSGELMSAMASLSLVITLSLVVGPALAGVLMAAGGSALVVALCGAGYAVAAVSSLALPRVSTPPAAAPSSSAATPWRTAIRVVGDHPRLGAQLVIAAGPMLCVFPYTAMMPVIAHTLFADDAQRGIAILSAAGGVGAVIGAVLMKKVLATPPAVLAVGAAIALTFPTVFLAVIAALPKMIILGAVCVCLLGFVGQLYRTSNRTATLLLAPDEHKGLFAGISQTDRVLIPAGAFLLGFVADHWGVVVMAAVMAVGNAVLILPALFLIARNKNVASSDVLD	hypothetical protein
IDFIACBK_00509	45	-2.3715	0	23.8064	0.529031	1.28049	0.461036	-0.312054	FALSE	0	train	0	FALSE		smc__308716	1717	Corynebacterium diphtheriae	Secondary Metabolism Collaboratory	MILFASLFNTPDWFGIILSVGFVSGFGVAAAVGGALDSAGMNEAAVAVLSAIVGGVIFARWGSKKRHTNELPALDKLPEDMRTGIISLPGQRPSVGCATTSPYSFESIALHVAALAVTLFLANILTNWVNDAFPALSFPLFAMDFLVAVGIASIVPAVVWLFGRVALIGGLALLIPPMIMLKKSKTRAS	hypothetical protein
IDFIACBK_00970	27	-2.4245	0	-7.05634	-0.261346	0.517054	0.0672987	-3.97387	FALSE	0	train	0	FALSE		smc__308716	1717	Corynebacterium diphtheriae	Secondary Metabolism Collaboratory	MRCQISTNVQCMRKLLLPDPHVIGRPQGTTSQADTVGPEMIDGAPAELIAQLSEIVGKAMFWVPYPTSFAMHRMVHPIDVYRK	hypothetical protein
IDFIACBK_00972	18	-3.402	0	7.43556	0.413087	1.11372	0.732855	-3.81316	FALSE	0	train	0	FALSE		smc__308716	1717	Corynebacterium diphtheriae	Secondary Metabolism Collaboratory	MMTVVAGAHAKLATVGIVVVLGVAIQNLIGFIAGYWSARVVRQPEASCRTASIEVATQNSGLAAWMATQFFTPEAALPGAVATIYANISGVIYAAIVRRKAL	Pantothenate precursors transporter PanS
IDFIACBK_01128	79	-1.055	0	-14.0076	-0.175095	0.625174	-0.199854	0.247024	FALSE	0	train	0	FALSE		smc__308716	1717	Corynebacterium diphtheriae	Secondary Metabolism Collaboratory	MSNVDELFQRSNIAMFFLSNAITIAGNGKFHDASFLATALLYDSYMILSLCPMCLSHFLLLFILFIVTQMEYLLRQV	hypothetical protein
IDFIACBK_01735	13	-1.29	0	-10.1191	-0.778396	0.33405	-1.18893	0.0453612	FALSE	0	eval	0	FALSE		smc__308716	1717	Corynebacterium diphtheriae	Secondary Metabolism Collaboratory	MPPGLGQVPIELFEYVTVFGGITPGSFSDRDRNKPYRSQRLVPLSFRMAGTDINIARLLGWAGYVSSVPWGGTANNVMAWDKGF	hypothetical protein
IDFIACBK_01761	56	-4.348	0.0178571	-118.837	-2.2422	-1.74278	-2.36113	-0.876782	FALSE	0	train	0	FALSE		smc__308716	1717	Corynebacterium diphtheriae	Secondary Metabolism Collaboratory	MKKLSGVFAAVIAAVSIMSALAASAAEGNLVNFGDSIAADSPTFAYIGNRIARTFQYGSSIPGKNCIQSPTNYGHQTAQRLGLAIADYSCPGATSVANGPKFFDQVDQALADGTLNAGTRRVLITQGFNDAYNLKGWDQGHIRGAYVDAMRPQIDRIRAAAPNARIQIVGYLPIADNGRACLFHVLPSGPAFAEWRKLPFGSVSYWEDTAQWMNVDLANATGTEFVDLKVRAGNHGMCAPDHERWFAGIVDFTAGGGNMPLHVNSAGHAGIADILARS	hypothetical protein
IDFIACBK_01858	22	-2.193	0	34.5775	1.5717	2.09478	1.50301	-2.11267	FALSE	0	eval	0	FALSE		smc__308716	1717	Corynebacterium diphtheriae	Secondary Metabolism Collaboratory	MPGTKPRVLQYVDVPELVKVLKFDALAEPRVAAITTPP	hypothetical protein
IDFIACBK_02050	99	-4.38667	0.0785714	-195.017	-2.09696	-1.64925	-2.13998	-0.125936	FALSE	0	train	0	FALSE		smc__308716	1717	Corynebacterium diphtheriae	Secondary Metabolism Collaboratory	MTDFLHMLHDTQGLLTSVGLVGLGLIVFAETGILIGFFLPGDSLLFMAGMLAAAENPIAPLWLVCLTVGICAFVGNEVGYFLGKKVGPAIINSWAGRKIGIERVRAAEEFFVKHGASAVFLGRFIPIVRTLVPVLAGMNSMNYRKFSIYNLVGALVWGMGVPVLGYLLGGIPFVRDNIEAILIGVIVVSVLPVALQFVKKQKPVRTVEQGEL	Protein DedA
IDFIACBK_02146	48	-2.545	0	-39.4963	-0.840346	-0.526445	-0.835754	-2.32988	FALSE	0	train	0	FALSE		smc__308716	1717	Corynebacterium diphtheriae	Secondary Metabolism Collaboratory	MNTMCMLSPFVPGGTLVKALAIDVYGTPVAVTDNE	hypothetical protein
IDFIACBK_02313	30	-3.165	0	27.9794	0.932647	1.73621	1.20191	0.515167	FALSE	0	train	0	FALSE		smc__308716	1717	Corynebacterium diphtheriae	Secondary Metabolism Collaboratory	MTIDLNAMLAKRAEVLGEGNKFDVKLGDKTFYFVAPELASSDWNDRHQAFLEDIRDGLMTSATAREEFLGLALEDQAEEFAEAADEIGVDPFIIAQMAFQEHAEYVGKTQSQKSLNRAQRRAKQR	hypothetical protein
IDFIACBK_02314	24	-1.316	0	13.3047	0.554361	1.08535	0.767151	-2.13779	FALSE	0	train	0	FALSE		smc__308716	1717	Corynebacterium diphtheriae	Secondary Metabolism Collaboratory	MMWEISNLIRITNFLLERSQAKNPTHVKAPKLKLYPWSPDQDIKHYGKVDEEDQVDAVNFLLGLAPPPQ	hypothetical protein
IDFJNFLN_00032	9	-3.79267	0	-3.44271	-0.382524	-0.0355051	-0.450705	-3.73312	FALSE	0	train	0	FALSE		NPDC004536	182639	Kribbella	Shen Lab	MVKVINDWVVALRLARRAARRTLGRTLLIAALVGLPVLAGCWFSVVHRGTNPTGEVLARTELGSADAKLTVPSGRTDVRQVLPRGSVYARATTLNGDLELRGSGADLTVGLVTGDFTALATGTYRLDQGRMPARRDEVALSPALAEHLELRPGGVLTGADGTRYRIVGIARTLDAPGSRRVFALPAADDFEAQYLVDLPAGTDVDGLADKLSKQHITLVSRAAVIDPPPTPRGPVGGEAARVLIVGFAVLELVLLAGTAFAVVARRQTRELGLVTAVGGTTADVRRVVLAQGLYAGLLGAGGGLVIGVATALLGKSWWESAASRLIVEWQIPWLQLLGAVAIGLVAGLASALVPAIGAARRPPLAALAGRFAGVAAKTRLRVVALVLVAVGLVLSVIGNVQLAAALDTARAERAAADPAQISRVASASPTLPVALVVVGITLVVAGLVWTLPALVGVLAGGVRNLPLSMRLALRDASRHRHRTGPVTAVIMIAVAGTTALAFAVVNQSAAKAQNYEPAGRIGDAVLQFDGDIPYSPQLVDRVQNLLPVEHRYEIGTVVLNGTKETDGYFVNGSVLGTGYPLTAVDPAYIARFLDWGRRAAAALRQGDVVVPLANMAHDGKVKLARGDDLEGRSAFAYPAAVVASPPRAGVLPRSALISTDAARRLGTAEVDSVHFSLREQPSDAQLAAVAKLLGHEDALKVEHGYQSPVRKASIGLLLAGLTATLLGVAMSVALSMSEGRADFATLAAVGAPPRLRRGLAAAQGWFLGQLGCVLGVAVGALYGFTAHTVVGSPTVVVPWAVIAGVAVLVPLFAGAVPYLLTRSRLELVRRAD	hypothetical protein
IDFJNFLN_00084	65	-0.893767	0	-221.293	-3.45771	-3.0816	-3.6317	-2.84738	FALSE	0	train	0	FALSE		NPDC004536	182639	Kribbella	Shen Lab	MPLSRAAAESGWDKGHLSRVERGHTKPSRELIEWYDDSFGANQALVNQLTELDAAVRADRDMSQRDLRRHVQPVLLGGSVPIDHHPDDRAELVGETVPDGTQVRQDETFEKTWVIRNSGERPWCDRWLTRQGGAGTPGHLRSPHQAPVPDAAPGDLVTVTMSLQAPPQVGASTAYFKITDKAGRLYYPGLESPPIYCTIFTVYDL	hypothetical protein
IDFJNFLN_00162	63	-4.0356	0	-204.707	-3.24931	-2.89296	-3.22102	-1.45531	FALSE	0	train	0	FALSE		NPDC004536	182639	Kribbella	Shen Lab	MHRGLGVDENTAGHRLGSGVVVLVAGAVVGVIALALTARRGVTEWPYALTFGLLVAVGEMIQFRVDRSRNRAPIATSGALGYVLLRPPEVAISPDVAQVIAVVGLATLAGVVPRMIAGLRWDMVVSARRLLSVAAAAAIFAAVVPGDLYWDGSWVAAIALTGAMLLSVLAAVVMDALVGAGQATEQFNQPFPAALRDEATVAARIGMAMGISGMLLAIGTSLLGLWGPPLVVVPLFLTQFAFRRFASAQRTYRTTVRSMARSTEIAGFSSPGQNARTAALAVAIGNDLGLTPSRMEALEYAALLSGVGQLALADPSPGGASLLRTRAERQRAAEIGAAVIERSGVLDHVAEIVRHSNDPYRHGRANDASIPVESGIVNVSLAYEQLVGEGSGQSPDKAMESIGLGIGAEYDPVVVESLRRVVGRGFRF	hypothetical protein
IDFJNFLN_00215	56	-3.51659	0	-110.252	-1.96879	-1.39943	-1.88396	-1.02367	FALSE	0	eval	0	FALSE		NPDC004536	182639	Kribbella	Shen Lab	MTVEHAPRVSIHPDREELGRAAAAEAATRLRKTIAETGTARVLLAAAPSQTATLTALAAESDVDWSKVVFFHMDEYVGLGADAPQSFRNWLHRTFLEKVPQATFHPLDPDDDGYPQLLGDEPFDLVLFGLGVNGHLAFNDPPADFADPQAIRRVALDETSRRQQVDEGNFPTLADVPAHAVTVTIPRLLNAHALIGSVPGTAKRQAVRDTLMQPISPAYPGTALRTHADVQLFLDTESAP	Glucosamine-6-phosphate deaminase 1
IDFJNFLN_00350	12	-3.08943	0	1.2932	0.107767	0.336095	0.075117	-2.91897	FALSE	0	train	0	FALSE		NPDC004536	182639	Kribbella	Shen Lab	MTLPVALMGTDLIGQARTGTGKTLGFGIPLLQRTIAPHEADYAEVAPGKPQALVVTPTRELTIQVAKDLETASTVRAVRILTIYGGVAYDPQLDALKKGVDVVVGTPGRLLDLADRGVLDLGHIKVLVLDEADEMLDLGFLPDVERILRKTPELRQTMLFSATMPSAVIGLARTHMRHPLNIRAESHEDTQMVPTTAQFVYRAHDLDKPEVVARILQAEDRGRVMIFCRTKREASRLTDDLQDRGFKAAAIHGDLNQQARERALTRFRGDKIDVLVCTDVAARGIDVEGVTHVINNTCPEDEKTYIHRIGRTGRAGASGIAVTFVDWPDVTRWKVINKALDLPYEDPQEIYSTSPELYHDLGIPSDAKGRIRTARESRETREPRETRGRHDRTDRTERSERDGRSERSERDTRSERSERDGRFERSERDGRFERDGRPERDGERSGRNRKRNRTRKRTRAGQPVEELADVTTNTEVTAVVSDPTEETAARKPRKRKRNRNRRSGNQALQQPNATPDQGTPAAQTSGQHEPDARKANPATAPSTPAAEAPTQKAPAAKPVTPVAEAVTSGAEQVTSTAEPETRAAEPATPAAEVVERAAPVVEATPAETAAPQSAAEVAPVKRTRTRKTAAGQPEASVQQAQKSTAKTAPAKGTTSKSTPAGSMTTKKAPAKATTAKSTPVNSTATKKAAATTTPAKTAVAKKAPAKSTAVKKAPAKTAAVKKAAAVKKAPAKTVTAKKAPAKSAVVKKAPAKSTVAKKAPAKTAAVKKAAAVKKAPAKAVTAKKVPAKTAVAKKAPAKTAAVKKAPAKAVTAKKAPAKTAVAKKAPAKTAAVKKAPAKAVTAKKAPAKTAVAKKTPAKTAAVKKAPAKTATAKKAPAKSAVAKKAPVKKAVAKKAPVKAVAKKAPVKAVAKKAARR	hypothetical protein
IDFJNFLN_00554	9	-1.77643	0	-4.56267	-0.506963	-0.176528	-0.560173	-0.0105469	FALSE	0	test	0	FALSE		NPDC004536	182639	Kribbella	Shen Lab	MILAESTYRGTTATELAGRRRWDSFRAAIDQRAIFPRAGTVRLHPNRLELTGWESGRDITVHPAELVAVSNDFTELYGRFLGGGSKTLGAPLILQLKSGTVLYLLVNHRWFTERTDNAQWTGRLTQWLAGHQTPEAGR	hypothetical protein
IDFJNFLN_00580	23	0.837589	0	-43.3509	-1.88482	-1.59698	-1.80419	-2.89397	FALSE	0	train	0	FALSE		NPDC004536	182639	Kribbella	Shen Lab	MTDLVRGPKVPLPGGPRRWVEDSFRLLADHFGTEVLRRPVVVPDDFVPATYDGTDAAAREVGAKVCEHLNLPVERVHFSFRLEKVTEAAELLGSAMLDGYLDPGHPLSQGAAPGDRAAVRTHSARLGTASFEQVDRIIEAELADDEDNLVPFLVRRLGADEFGAEVVRCLLAASDPGRPSAANSSVQAGPALGRWIDLGVESPGVEPIPGHCAVLLRSDVAADPLKLLATLSHELSHELLSRPAPAWAVGPLEEPLTDLCALFHGFGVVLVNAAVDETTLDDEWVHTSGYLGEHAVAEALALYRFRQHQLLRDGPLLPPWHLALDPEPRVRFAARLEELLGGPPTVLGW	hypothetical protein
IDFJNFLN_00624	9	-3.4652	0	-3.24678	-0.360753	-0.225021	-0.370587	-3.27485	FALSE	0	train	0	FALSE		NPDC004536	182639	Kribbella	Shen Lab	MTTAWYEAPSHAAGAALAAAVTGDVDVRASGVRVWADDPEVAAAARELGLTAGTLQTLDVVIEAADPVAVRAFWERVLGEGRHPVFSVRQLDEPRPLRNRIHVDVVRPEEQVIAARAGREPSGPFGVMLADSEGNEVDLVPGERLPGTRDWYALFSAMVCYPDAPAQFVIAAAELADRAGIPLQFDVRAAGVTIAGAKDAWEGDDGADPAFVALAQQIEGAAKGLGLRADPAPLRFVQFGIDALDVPAVRAFWIGLLGYEPDPRPQLTDIYDPRGLNPVLFFQQLKQPRPQRNRIHFELTGENVGLISDPEGNEVLVRT	hypothetical protein
IDFJNFLN_00758	20	2.70147	0.142857	2.59525	0.129762	0.83226	0.0702759	2.31653	FALSE	0	train	0	FALSE		NPDC004536	182639	Kribbella	Shen Lab	MRGDEERVVAAFCAWLEQHGWTVQREVGFIDVSAQRGDERIYAEVKGRTSEPGLDVDTMFGQLLRRMTDATARYAVVVPEGRALTAVLRVPASVLERLGIDVYAVTDDGAVSRVG	hypothetical protein
IDFJNFLN_00873	63	0.6389	0	-158.015	-2.54862	-2.06659	-2.58561	-3.2889	FALSE	0	train	0	FALSE		NPDC004536	182639	Kribbella	Shen Lab	MRLGESAGPEGAGARAVVRAALVERDGLVRGVGSGRRRGSGAPGYLRVEVRYVDLKGERHLQVTEFDERQAHTRNVPDGDVEKVVDELLDAGYGSWHVETTTETLRLRYTKKGKELLHRQDDAREQETSHDRVKQRVLDPAAPFLIELGISDHQGRVKPSRQAKYKQIEEFCKLLAPAIDEAVAAGRIAAVSGSPGGVERASEGVGGEVGEREGSGASERQAEDGSQRQAEGGSERQAEGGERRSERSSGEAEAHECEGAGGSERQVGGGGERQGGGGGGREVAGGGEGRAGGRLGRVLEVVDLGCGNAYLTLAAYHLLTERGYGVRMTGIDQNPAARTRNTRVVEALGWEGQLRFLDATIQGAELDVQPDVVLALHACDTATDDALARAVGWGAALVLAAPCCHHDIQKQLKSVTPPAPYALMTRYGIVRERFADVLTDSLRAAVLRQVGYRVEVVQFVDSQHTPRNLLLRAARTGAKPTAELRAEYQAMVTEWQVTPRLAQLLLPRGAEVVS	hypothetical protein
IDFJNFLN_00931	285	-4.04555	0.0597484	-1329.68	-4.71519	-4.27999	-4.74186	-2.91465	FALSE	0	train	0	FALSE		NPDC004536	182639	Kribbella	Shen Lab	MIWILGATGRTGREIARQVAARGGTPVLVGRSAERLRKAAADLGLGDAEVVATADLAAAIAERRPAVVVNTIGGYAETAVPFARACLPGGHYVDLANDLVAMPRLLALDDEARAAGTTLVTGAGFGVLATEAVVAHLCADRSVPREVRVDALPSVASEGGQLGEALARSIVSGLTTGGRRFEDGRMVPARIAADPRTHALPDGQTATSASGPTGELLAAQLASGAPYVVATSGLLPASPIVRAVLPVLGAALRVPPLGRFAVRRLAATELKPYPRPREHSWGHAVVTWPDGTTREAWLRTGDAMDFTTGAAAEVAVRLARGEGRRGAFTPACALGPEVAEAAGGTFVD	hypothetical protein
IDFJNFLN_01067	58	-1.79595	0	-146.941	-2.53347	-2.11929	-2.52173	-3.91054	FALSE	0	train	0	FALSE		NPDC004536	182639	Kribbella	Shen Lab	MAAAGPDPRAAAHALLLELAGTLVDAPTLAHDDTGRPLVPGLAVSVTHTHHLVAVAAALEGPLGIDLEELHPRAFAPLANRWYSPPELEWLRRQPDQLHAFLTLWTAKEAVGKALGLGLRKGGLRRQMPLGRGVSKENVLLAQPVAGLAVLWVPVDGVVLAVAAGAGIGEVVVHQEAALRRAERSRTSFPVVVRGN	hypothetical protein
IDFJNFLN_01341	62	-4.018	0	-218.35	-3.52178	-3.32865	-3.54684	-2.53413	FALSE	0	train	0	FALSE		NPDC004536	182639	Kribbella	Shen Lab	MRSPMVRGVVGSVVVAVASLVTSVVPQSSWAASFPLRDSLPGRMVGLTFMVAGLGLMAWAWLTVGRRVMAGERLPLLRMTAYWSIPLLLAPPLFSRDAWSYAAQGALVAEGYNPYEVGPGVLSGHIVEAVDPMWMQTPAPYGPLPLAYGGLVAHLTMNPYLLMLAHRLLAVVGVVLIAWAVPRLATACRVDPAFATWLVVLNPMLITHGIGAAHNDMLMLGLACSAFALALTGHWGTAAVVAGTAAAVKLPGGLVAIAIAAVMSPLAGRLHRFASLVIAGAVSVLTLVTVGALTGVGSGWLGALDVPGLVRSPFSIANLIGMAASGVLGWLGEDTAAAQALQIVRLIGMIAALGLIAWLSLRSSIHYAARAVGVALLAVVVLGPSAHDWYFLWCLPFLAVARPGRRLTTIITAVSLIFTIAAPLNSSLRGATIPILTTTALVIAIALPLLNHLRTLQPARKVPVTAAVVPPPATGSTAGGRLATAVPPPRPAPPQ	hypothetical protein
IDFJNFLN_01461	65	-4.24879	0	-180.19	-2.77216	-2.52564	-2.71438	-1.65478	FALSE	0	train	0	FALSE		NPDC004536	182639	Kribbella	Shen Lab	MKAAEVGETMRAAYRVLAISVAVGVVLQAMFIALAWFTALKDMNGGAVIDKNTDENLGRTLHSVFGSGVIPILALALLIVSFFAHVDRGIRWALYVFGVLVLQFLLAAVAYSAPVVGLLHGLNAFALAAVASMAARRAAGAPAAASADSTT	hypothetical protein
IDFJNFLN_01506	7	-2.63614	0	4.82163	0.688804	1.18614	0.63358	-4.09563	FALSE	0	train	0	FALSE		NPDC004536	182639	Kribbella	Shen Lab	MTELTGYEERVYAGVLGKLIGVYLGRPVEGWAYDDIDARFGLVDRFVNGELGLPLIVADDDISGTFAFARVVEDNGFFRAADAGDTWLNYIVEDRTILWWGGYGRSTEHTAYLNLKRGVRAPESGSIALNGSTLAEQIGAQIFSDAFALMTPGDPERAVELTRAAASVSHDGVALDAAALFAAMRASAFVESDLAVLIERSLPFVADRRLAELVVDVTSNVSEGDDWRIVREWVDRNYGYARYPGPCHSLSNTAMALAALVVGGNDFRRVVAIASSVGFDTDSNAGTVGCITGVRLGLAAFADAADLRSAVADRALVVTADGGESITDAVLETRRILHAAQTLNPTPSDLPAPPHPSTPSGVPAPPHPSTPSGVSAPRHPSTPSGVSAPRHPSTPSGVVGAWGRADRGRLPRFGFDFPEAVQGFEPCPYRTSGGVRHRVFEDGSTALVVDGAASTPVFLDPRESVSNFSTLASPTLYPGNTVRALVSSPDGASVRLYAIYNETTTAESPALDAGAETVLEWTVPDRGIPFRIGLSVSGTAYLHWLDWDGAPAEYTQSGILLSSIWDTQPPGLAPWVSSAKNFEADFATTFSVSHPDPLGVVTTGTRDWVDYEISSRLSFSLSRSAGLVVRARGHRNFTAAVFDGHLLSIVEQHDAERAVLASTPFALRRDAPYDVTVECVADVVQVRVDGISMLSATTTRVAGGGAGFFVDTGTMSADGFTVRSHPRGGPIAAPREQKGTIRYVAHR	hypothetical protein
IDFJNFLN_01573	58	-3.42874	0	-122.437	-2.11098	-1.78738	-2.18092	-3.5992	FALSE	0	train	0	FALSE		NPDC004536	182639	Kribbella	Shen Lab	MSAPASTVTPAGPLSTAAYQAELTRIDQVLATTAQRLTRVRTAEGLSAAMLALAQSLNTIGVRLAALTVTPRLSAAHELLQERVGVAATRLSSSAGQTEDDARCGGAPYTSQKVQRQVRADLGTALDQLGRLKLTFGKTLPDPGPAPKDERPASGEVLVRRGADGMGRLKITNGTAKDVAISIVADGQPPGSPMIMVYIQATRSTTVNEIGGAYRLYFKSGSDWDATHRKFRAGCSFKKFDQTFTKNQGWQVNLQPRPGGNADTTEVEAY	hypothetical protein
IDFJNFLN_01585	54	-4.33594	0	-161.389	-3.04508	-2.21035	-3.1954	-3.4658	FALSE	0	train	0	FALSE		NPDC004536	182639	Kribbella	Shen Lab	MTIQGKSTVTPYVVVKGADKFLEFVEKTFEVRTSGRFPNEDGTVGHAEITVGESVVMTFDAAPEWPDTPAFLSVYVDDVERTYQRALDAGATVVTELLYSGITGDRGGRVKDPLGNIWWLQTHVEDVDMSKVHERFADPAELAVMRRAQESFQDEMRSRTTR	putative protein
IDFJNFLN_01597	107	-3.6141	0	-466.837	-4.44607	-4.01662	-4.60921	-2.62701	FALSE	0	train	0	FALSE		NPDC004536	182639	Kribbella	Shen Lab	MARKYDNRKLYLLLMGTCATLIIMAWFVVRLFSIPAAIAMSAVAAVLPPAAAIVANWGHDKR	hypothetical protein
IDFJNFLN_01704	62	-3.88525	0	-199.695	-3.22089	-2.98105	-3.24066	-1.23893	FALSE	0	train	0	FALSE		NPDC004536	182639	Kribbella	Shen Lab	MATAGMALSLGVMWVWQLALAVGFGIGSAVVPFMNAEAYVLALGATHALNPVVAAVGVTIGQTIGKVAMFLAVRHRPGYAARKAKKEPKPVNLDTRWGRFVQWNRDLSKRLLDAMSDSRWGAPVTLLSAFVGVPPLYGVALIGGASRMRTVVFALSVLVGRGARFILLALGVSAF	hypothetical protein
IDFJNFLN_01836	41	-4.06522	0.0147059	-3.24097	-0.079048	0.649054	-0.103008	-3.43253	FALSE	0	train	0	FALSE		NPDC004536	182639	Kribbella	Shen Lab	MSTVVLVGATSGIGRRAAEQLSAAGHRLVLVGRDPERAAALAKQLPDATVVAADVSVRSGVERLAGELAAAGRIDVLINNAGVMTPTYQETPEGVELNLAVHHLAPWRLVAALGELIPAGGRIVNVNSEGHRSPMRGGTVRIDPDRLMDGPGEFDPFLTYSRSKLANLLFTYELQRRRPDWHVVAVHPGVVRTDLGRQFPRLQVAAISAFALPARKGAEPVVRLAVGAEPPTGYYDRFSKVRSSRISYDEQLARRVWAATEELAAVRILDKGK	hypothetical protein
IDFJNFLN_01883	62	-4.2395	0	-143.585	-2.35384	-2.22452	-2.35355	-3.65471	FALSE	0	train	0	FALSE		NPDC004536	182639	Kribbella	Shen Lab	MCRILGARFGAYCRCDNVGGLEKRRTMAENKQLGIILLVAAAGLAFWQFGDRDSDETHQISDKITTVQLAAGHSDITIKVSDDDRTSVREKRKFWFFKHGKAYSVNDGTLKLDGDCGWQCSADYEVTVPRGTKVTGENGSGDIQISGVGGVDAKSTSGKIELRDVDGDVNLKVTSGDVSVHGLDGKLDVKANSGDIEAKDLKGGPVNVETTSGNMELTLAEANDVTAKGTSGDIEIKAPGTDYRTSLDTKHGDVDTGLADSTTGAHTITATTTSGDITLRSE	hypothetical protein
IDFJNFLN_02195	11	-3.9585	0	-15.9054	-1.44595	-1.52757	-1.71876	-2.92591	FALSE	0	train	0	FALSE		NPDC004536	182639	Kribbella	Shen Lab	MADLELQNVVFACPGDSPESYAAGARPVARFYAELLGMRIVREDWFLVAGDGRLMLGFGDGPIDYQPPRWPDPSYPQQLHLDIAVPDLASAGARAVELGAELLDDRREWHVYADPIGHPFCLYPEATDRARIVRVVVDCPEPRALAEFYSALLDLPEVDTPGRIVLAGAPQLAFQRSDGPAPRWPDPAYPQQVHLDLFTDDVAEARAHAVSLGAEPLQTDGPDHHVYADPAGHPFCI	hypothetical protein
IDFJNFLN_02294	20	-2.109	0	-62.4164	-3.12082	-3.00644	-3.11122	-3.00842	FALSE	0	train	0	FALSE		NPDC004536	182639	Kribbella	Shen Lab	MPASVALIAPPGPAAAFTSAGLVADRYDELPTDLAAYQAVVVLAGDYPAPVHLATSALADYVRSGGTAYVEFAVDNGFLPNGEIRDAHIERIFTRQPLEGIEPLSILDEHLSRAQHVTPPEGSTELLTYGTVAGTHKAVFGPPAETFPALLNIPTGKGRLLYATTALSHHLQGNYKPHRRWHRLLELIVANLTNTEPPPEVELFTEPHVWAATGTPIKLVVRAPQTPPPATHQPPTAPASPAPEVLVELLEVEPGRYESRPVVLVDGVHTFVVGEQRVTIAVGPREERYRRMVERGIGWFDRAGMFYDAPDGSKGVAEGFSNEVGFDGKLPFRPVPRGDCYTQTAHAFRTYADLADYPRGRTIATNLMRKVVQEEQLTDRNNLYGAFEPRGARTDLTRTNNLFADDGGWIALFALISGETQAGLRGVESLIRTANTELGLQVDPWRTPSTLMVKGWDEFGRSPIEDGLDLTSHWQSSAQCAYLYAYGITGDPSYLEIAVRGLDHMAAHHPRARLETSRTCEAGRFLLPLAGGYFYTRKPLYLRTMLDLADFLKTRQGPDGGFAEWDGKCPPSNEAYGVDEASIFQANGDPVTDQLYGTPFAAWALPIAYQITGEPIFEELAHGVLDYLSRIQIDDPDNEQLHGTWQRAFDFDAWEYFGSNADLGWGPYCVETGWSVAPSLIAAMQYLSGTPFFPEVQHNPEPVAAVRAEFESIRAGEPVPPTFQRGEDGRVVRDQGGVRAVLGELVAGGEPVWARNEPANSYEIYVRGADNRLHHTYLDDRVGQGRWQQLGELELADDPVVAFNPGADAVEVYVLGADRRIHHCSMIDVRGGHTEWEPVGTLHFTGSPAVMYDETLGTVRLTANDTAGQDRRTRKVNRWHLPWQDYSRWITA	hypothetical protein
IDFJNFLN_02332	40	-2.70443	0	-87.2753	-2.18188	-1.95901	-2.19908	-2.79576	FALSE	0	train	0	FALSE		NPDC004536	182639	Kribbella	Shen Lab	MALIQGIPGEFEPQPWGEAILRSRELLLLRIARRPPDHEVRLPGLATTPRHVVEDDTGKALTWRRDGDDLVVRLPETGEPPTVRVALAGKLRIVPPDTVTANADGVWDLTPTGTTAHMVARRAADVAVRFVGLVEPDSRHQIRLAGRRYGVTGHELTRTTIGPFPMPESRVVPLAVPAGVRRVLVAPVGTVLASIHPGRAELSVVVTNFGRTTVRGEVELPLPPGWSAAARTWSFDGLEPGRSIVWFTRITGAGSAELRARLDAGRRSASSPYVVHL	hypothetical protein
IDFJNFLN_02491	8	-3.4308	0	-0.690098	-0.0862623	0.0437481	-0.102825	-3.44328	FALSE	0	train	0	FALSE		NPDC004536	182639	Kribbella	Shen Lab	MPRTVLLAAYVAWPAGVVVLRLTAHTRGRCLVFTGVGYLVALVIATTATPSSVAVPLGLMLGGLIAVVMCLNTGHGLTPKHDPGTTYWAYDGKIPRGDRLVEVLGALVAICGGVSLNWG	hypothetical protein
IDFJNFLN_02495	11	-1.98838	0	-2.8249	-0.256809	-0.096617	-0.192095	-1.82271	FALSE	0	train	0	FALSE		NPDC004536	182639	Kribbella	Shen Lab	MELRRSGFADWAYDYAFDHLITWPLAVVAFVGNWLTNMLVFRGGWTLHVRANGNYRRIRYPDKAAAVADIERQRALLAEVLPAEPDRPVRLPTRGGSLRRPW	hypothetical protein
IDFJNFLN_02539	45	-4.0225	0	-83.2024	-1.89096	-1.62019	-1.87739	-1.20803	FALSE	0	train	0	FALSE		NPDC004536	182639	Kribbella	Shen Lab	MTEKTPEQLDRLRRRAAFLREREEAKALRDRIAPRRARVRQLREAMRRATYHH	hypothetical protein
IDFJNFLN_02571	31	-3.98955	0	-32.8634	-1.06011	-0.874436	-1.10071	-2.31037	FALSE	0	test	0	FALSE		NPDC004536	182639	Kribbella	Shen Lab	MSEKKPVRRRRADADRSRAAILAAAVELLDEHPDASLERIAEAANVTRQTVYAHFASRDALLNAVLAELTAETMKAIDDLDLDHGSALGNALGLIDLAWRTFEQHPILLHAGQTGTADARHDPLTERLEPLIRRGQRSGEITRDLSAPWLVTTLISLGHAAGESVAAGRLNPRTAYKSLHTTLTRILQP	hypothetical protein
IDFJNFLN_02610	49	-0.564064	0	-106.333	-2.17007	-1.98956	-2.20788	-2.12926	FALSE	0	train	0	FALSE		NPDC004536	182639	Kribbella	Shen Lab	MTAGDDRQQEVIVRARDLLPADERILAVYLVGSYATGLADRFSDVDVHLVVTDDSIDWFEQHWDDVLRKVAGPTVHTDRVPGLIGGLGITADWLHVDLFAHPLATFDRFQYDGARVLFDRDGTLFPDGDLAPTGGRPGEPYWPAVNVGLFFYFLGNLVTVLGRDERIVGNQGVGVIRDQLVALMLAERGVRRTGGVKRLNPLLSDEQRATLEAVPSAGTEPSDIIAANQYLCRQFITRGTALAKLTDNPWPTEFVEATLLHLRNHFGVDFS	hypothetical protein
IDFJNFLN_02659	182	-4.1926	0.00694444	-760.395	-4.17799	-3.53647	-4.31889	-4.2236	FALSE	0	train	0	FALSE		NPDC004536	182639	Kribbella	Shen Lab	MRVREKGDRGVVQSVVLFLGVSVLSGALAAGLAIPLAGLAGFTTEKTSTTLQDLPQQFDEVPLKQKSTILAADGSVIATLAEQNRVPVKLKDVAPIMQKAIVAIEDDRFYEHGALDLKGTLRALVQNQSSGSVQQGGSSITQQYVKISLVEKAKTPAEVAAATADNYQRKVAELRYAIAVEKQFSKNEILEKYLNLANFGDGAWGIQAAAQHYFSVNAKDLTLPQAAMLAGLVKNPTGYDPTNDPKRAKERRDVVIRRMLQLNVISVAQANSALKTPVIDPNKVRPNKLGCANGPYPFYCEYIQAQLEANPAFGKTKKDREYYIKTAGLTVKTSLDPRIQAAAQHSINAHSKPTDSAIAAITIVEPGTGLVKAMVQSKPYGGKRNQTSYNYNVEKSYPGGYGGFQNGSTMKAFTIAAAIQKGFPLNYKINSPNQIDLSGKKFSTCNGTTEAPDYTPSNSTKNVAEPTMIQAAQKSTNTYFLLLSQQTGLCPIAKIAASLGMYDAQTGDASTAKPLEQVVSMTLGVGYVTPVQLSSAYAAFAARGMYCSPWLITSIKDASGKAMPTRGADCKQALAPEVADGVNAVLHQVMEPGGTGQHLRFGNSDLAGKTGTITANKAVWYAGYSTKLAAAAVVADASVPYKNLIGQTLNGEKMYDASGSGTAGPLWETAMQGALQGYPTTHFTAPSPVVSRGNVKDLPFVNGMNPDDAANKLKQMGFQVAIASGTVNSEETAGTVAYTDPRQRDGAPEGSLVTIYISNGSKKNQPGGTNTPKPPTTTNTINPNCPPWNPKYPNCGGGGGGGGGGGRGHG	hypothetical protein
IDFJNFLN_02891	7	-4.38083	0	-10.9008	-1.55725	-1.43112	-1.48436	-1.21303	FALSE	0	eval	0	FALSE		NPDC004536	182639	Kribbella	Shen Lab	MQRITISYATPADPEAFDSHYLTKHVPLVMQVPHLSAFSWTKPRGLAGDPDLYLTAHLDFYDADHLKTALRSPELEAANDDAAALKTPMTVVVGEVVNVPLAGA	hypothetical protein
IDFJNFLN_02969	15	-2.16538	0.0416667	-17.77	-1.26929	-0.891251	-1.29558	0.0588325	FALSE	0	test	0	FALSE		NPDC004536	182639	Kribbella	Shen Lab	MTTLLFPIGHSLGTYYTAEDRVHQVRLGAEIVGLTDEEFAAWSLAHGLTDDRSPWERGRVVDLLTRHEIPDSIDQLLTKGMLAEVDLASPDDFAARHRLLPLHLGLGNTPEAPVLFRAGTTELPLTAMTEAMYGLWLSSHLSPNLLLACKEHEVDLSAVLGSLHALLSPSAACLDLATTEEQP	hypothetical protein
IDFJNFLN_02970	15	-1.20684	0.0714286	-14.3236	-1.02311	-0.75662	-0.997851	-0.997491	FALSE	0	train	0	FALSE		NPDC004536	182639	Kribbella	Shen Lab	MIFPVGHGAGANVVRVGRRAEHLSDAEFETWDLAHQATGDEALPHVDELVRRGLLVRVDDVTAFAQQYRLLPLFIGLGNHPDEPDRFAIGVQGLAPLAVVDERTYELWQWGWVAPSLWAHCEVQATLGEQPQLLEGVSTLLAQYVAVLEPVS	hypothetical protein
IDFJNFLN_02976	15	-2.755	0	-25.3501	-1.69001	-1.30484	-1.58236	-1.12051	FALSE	0	train	0	FALSE		NPDC004536	182639	Kribbella	Shen Lab	MASKRDQLQSHQFVKQRMTHALLLRETDPEYPPFRRGIVAMMVGIGLAVLVLVGCGVYGQLSPGGKTTWKSGDRVIVEKETGTRYVYRDGVLYPAANYVSALLLLNKYSAPLTVSAKSLLGVPRGQRVGIPDAPDSLPAKGRLLSSGWSMCAKPTVDSSGSPSVQSVLLVGTEQSGVAADSLLAVGPGGHYLIWHGYKHLIQQQATVAAALALNDEAWLRVPSVWLDLVPSGPPLGPISVPGAGTPSALLRPGRVGTLYVVQTSTGQGQYYLLQRDKLVAITSLQYDVQRTAPATRKAYPGAVPQAVALDPAVVAQVSGGVGTAPSDSALPPTRPTFARPDSSDVSACAVFSGGEFVPRFTLAGDLPATGDAGVTAGRGPSGLPLADVVVVPPGHGAVVESMASPAQPAGSGALSFVSDLGRRYQLASHDVLGVLGYDQAPVVRLPAELISRLPAGHALDPSAATYPIGP	ESX-2 secretion system ATPase EccB2
IDFJNFLN_03104	60	-3.912	0	-191.38	-3.18967	-3.0374	-3.21606	-3.02996	FALSE	0	train	0	FALSE		NPDC004536	182639	Kribbella	Shen Lab	MSRPTIAGVARAAGVSVASVSRVLNGLPATDEMVERVQRAVAELGYVPDARARSLKVGRTFQLTLAVADIGNPVYVTRMRAVEEVVSAAGYRLVVTATGPEVADEIALVRGMARGYADGLLISPIRVNDDLMKSIRECEVPVVVVGDVAAKAGVDTVRANSPKGVLLAVEHLVDRGRTRIAFLNGPTDTVPGAARAKGFADALNEHGLEPVAVVEANDFTFAAGRTASLELLKSGVGPEPRSGGTTAASRAPGVDAERGAPGSSRPGGRAAAGSSRPGVTAPAPSSRPKGGFDAVVCANDLLAVGLMHELAAVGLRVPEDVAVVGMDDSELAEQSFPPLTSVNLGSAERGRRAAELLLARIEDNDRAPRRIVVQPSLTVRRSTP	Ribose operon repressor
IDFJNFLN_03134	66	-3.312	0	-61.0069	-0.924346	0.604164	-0.899238	-1.08979	FALSE	0	train	0	FALSE		NPDC004536	182639	Kribbella	Shen Lab	MIKRGVSLYSFQEEYFLRTMTVEDCIAAASRIGALGIEIIPEQSIPGFPVLTDKFVDEWFGWMERYGTTPVATDLFLDTKRHPDRWLTHEEQVESVHRDIDIAVQLGAKIIRMIINTPPEVMRSAAPYAEDRGVRLLLEVHAPFHYKHPWILQHLDVMNSPALGLMPDMGTYVKRFPRVVSDRALRDGAKPELVDLIVKTYDDHGDTHALMDVVNYRGGGPVDFGLARQATHYIWSDPRDMLPYMGLIGHIQAKFYEMLPDETEYSIPYDEIVPVLVEGGYDGYLSSEYEGNRHIQDAYAVDSVEQVTRQHAMFSRLLG	hypothetical protein
IDFJNFLN_03150	181	-2.4585	0	-433.217	-2.39346	-1.98256	-2.4227	-1.67092	FALSE	0	train	0	FALSE		NPDC004536	182639	Kribbella	Shen Lab	MTTTTKADGVAGTGIKLGITLYSLTSEWAAGHYTFESLLQEVADQGLGPGVEFNGAQMLRTYPDVDDEFVKMWRDGLERLELEPSAMGTNLDMGRRKDRDMTPDEEYEFLAVQLRTANRLGFHKVVIRSAGKELLRRLLPLAEKYDQKLGYELHAPAGPNDEKIMGIREMYAELGSDRLGFTADFSSTMHSLSPTLHRTLRQMGLPDEHFAVMQDIWRKPAPMHQRNEEFENYLRDHDFDPARLGPFSRLAFNMHGLVAPEEWLDIMPQIFHVHSKFYDIDDNGDEPAMDVPRIIKQFVDGGYTGYLSSEWEGHAFADLGESDPIELVKAQHRLITRSITSSAAASN	hypothetical protein
IDFJNFLN_03153	53	-2.98369	0	-84.4259	-1.56344	-1.22692	-1.6469	0.482123	FALSE	0	train	0	FALSE		NPDC004536	182639	Kribbella	Shen Lab	MLPGLRADALTSTPGGFELRVGLPWIRSLPLAGLSGLRLALDGQQVDPSIVLGDRRIPVDAVGSESDCWWYLQDRLVLAGDTDVRPCTVTVDFRMLVPYLSAGPGVPLVLPFHLEAELVPDQRVSPSVAGDVGTEVGR	hypothetical protein
IDFJNFLN_03155	7	-4.10975	0	16.8684	2.40977	2.77262	2.52348	-0.865905	FALSE	0	train	0	FALSE		NPDC004536	182639	Kribbella	Shen Lab	MKPSVSARDVLVLAHILELVRSGEAATRAQLEAATGFGRTIVNDRLREGLDLGLLADGEQAASSGGRPSRTVRFRAEAGLLLGASLGAFECRAAVSDLAGDLIATAETPLDVTDPPESVLPRVDELFTDLLAKAPGKRPLWGIGIGVPGPVDFRSGRVVAPPIMPGWDGFDIRSWFRTRYEAPIWVDNEVNLMAYGEWSRGEPRDGRDLLYVKVSTGIGSGLVTGSRLHRGASGAAGDIGHVRVTDDPAAVCRCGKTGCLEAVAGGWALVRHLTDAAQAGQSTFLANRLNQRGRLMPEDIGASVEAGDAVTLEAVKQAARHAGRAVAGIVNFANPSTLVLGGGVLRMGDVFFDVFRDQVLDGTIELAARGLTIRRSSLDFLEGVYGATSLAMFRLFRREAMELWLGNGSPIGSALRLQQAS	hypothetical protein
IDFJNFLN_03212	87	-3.97325	0	-294.447	-3.38444	-2.29029	-3.47466	-2.77715	FALSE	0	eval	0	FALSE		NPDC004536	182639	Kribbella	Shen Lab	MTAQALTDAVPEPAAQPSPQAAARSRFAGLRSAKTMTGLIMFGVFVVAGAVGPLLWRKDPSALSNDVLQPPSGAHWFGTTQTGQDILAQVLVGTRVSLLVGVTAAVLATALSLLVGLTAGYLGGLTDELFSALANVFLVIPALPLVVVLAGYLPTRGSLTVAVVISLTGWSWGARILRAQTLSIRRRDFVEAARATGERPIRIILFEILPNELAIVASSFLFTIVFAILTQAGLAFLGLSDVTTWSWGGILYWAQNNQALQSGAWWWFVPPGLCIALIGMALALINFGIDEFVNPRLRVQKRKRVAPLAAAAPEIQRRDGVVLEVSGLQVHYGDVRAVDGVDLVLRRGEVLGVAGESGSGKSTLAYAITRLLRSPGEVVAGTIRYWPRDGAEPVDVLRMSPDELRAFRWAELAIVFQSALNSLNPVLTLRVQMADALTAHRPGTTSAQREARVREVMTMVGLPADRADAYPHELSGGMRQRALIAMALVLEPDILVLDEPTTALDVVVQRQILNQIMNLREQLGFAVVFITHDLSLLIEVADRISIMYAGRVVETASAAELYRAPQHPYSDGLLHSFPHLTGPRRVLTGIPGAPPDLRLRSPGCPFQPRCAKAMTACTTTIPLLSATKPEHLVACLLHQGSSDAEQH	hypothetical protein
IDFJNFLN_03256	17	-4.33678	0.0714286	-32.6367	-1.91981	-1.57831	-1.92542	-0.677391	FALSE	0	train	0	FALSE		NPDC004536	182639	Kribbella	Shen Lab	MAGEVGSAWRPALDLVWAFVRTQPGLWTDGHNVFVYHHSTDAPLRCEFGVEVTRTFDPAGEVYPTETPAGEAAVAVHRGSYDLTEAYDAITRWMASNDREPAGHSWEIYGDPTPDPAGNETTVFQLLRPRQP	hypothetical protein
IDFJNFLN_03264	39	-3.905	0	-120.409	-3.16865	-2.93971	-3.274	-2.90254	FALSE	0	test	0	FALSE		NPDC004536	182639	Kribbella	Shen Lab	MKSWSIYPTPSATERQLGLCCFGAGEKENGTEQMPERALGCHALVWVTEGSGHLQYGPDRELYEVRAPAMLRLHAGVLHSYVPATRWRQAWTLFAGPATEALTTLGHLGTEPVSRYPDPRQIDRAFTRLLRVSRAHNAVQTAAALFDLIAQAAPQPADEIAERLAELACTPMSIQAYADRLDLSVEQLREVVRRTTGSTPHELVLATRLSTAKVLLAEEDLPVAAVARRVGYDDPAYFTRLFTNRVGLSPIAFRRSGETKI	hypothetical protein
IDFJNFLN_03273	10	-3.01217	0	-4.83392	-0.537102	0.11637	-0.622292	-3.1831	FALSE	0	train	0	FALSE		NPDC004536	182639	Kribbella	Shen Lab	MIFEDDKVQMRVHDGVFELFQRRNVISPYRTPLDWVRVQAQVRKRGAVLLHFSYADDRDAPIYGRLMGSVYSLATVEIAMADEPRYRAFFAELAELAGRPIQ	hypothetical protein
IDFJNFLN_03276	20	-3.85192	0	14.1941	0.747056	2.12823	0.461857	-2.46849	FALSE	0	train	0	FALSE		NPDC004536	182639	Kribbella	Shen Lab	MRVGLNPLPWVLTPDGFDLSVPVLRRAFAEIARTPFKGIHADPPAGVDAVSYRALLAEYGLEPAPGYFSADLQAADVVESAKRHAGVQAALGNTVVFLATNLTPERIAHPAIGWRAPGELEQVVDVVGRVAEAVGGEGVRPALHPHVGSSVEVESEVRAVLDGVPAGVLGFGPDTGHLAWAGMTPHVVMAEYADRIAAVHLKDVHLEQAEQARAADAGYFEATVTKYRVWTEPGRGDVDLMAAIGTLPDTFDGWLIVEVDVPEAPTNLESTQLSAQWIADHLGTF	hypothetical protein
IDFJNFLN_03388	64	-3.68	0	-222.981	-3.48407	-3.31879	-3.46074	-2.04136	FALSE	0	train	0	FALSE		NPDC004536	182639	Kribbella	Shen Lab	MWRAGELETADGTKTEQVEGLVLRRIERGDLSIGSRLPSERVLAERLGVSRVTVVRALENLRRDGVLETRRGSGTVVRPLDRLLDPVAPASTVTPGDRPVLDLRFATTAAPHDVAEAAAQIVQDGLPQAMGGDGPPPGGSQELRAALAERLTAEGVPTEPDQLTLTVGAAAGLNAALAGLDLGPGVAITETPTYPAAFDLLRKHRLDVAGWPAGVWDTDQLAHLCRRHRPKVIYLQADNHNPTGLSLPADRRQAVVEIARRYGAALISDETMRPLWLANGVQAEPLSRYPRTVSVGSLSKTVWGGLRVGWVRTGKQLRRRINTAGVLASPSALDDLLAQAIVPKLDKVIARRRTRLRANLNALEAGLRTLDGVAWPTPTGGMTLWLELTETRARRVLDAARERALLLGAGDLFTPDATDRRHIRIPFTAPPATLRLVVARLGEALQST	hypothetical protein
IDFJNFLN_03426	39	-3.51862	0	-101.555	-2.60397	-2.40572	-2.57308	-3.0007	FALSE	0	train	0	FALSE		NPDC004536	182639	Kribbella	Shen Lab	MRVGQSGTGPGVHTPDGSAVELYEVTPAHGEDEVIDAAIAPGSSILELGCGVGRITRPLLARGHQVVGVDESPEMLARVTGAETICATIDELRLERRFDVVLMMSFLINVADDAERLRLLRTCAQHVRPGGSVILQQEIARHAPAVLEDERRKLVIADVEDLPGGAQAATLTHVVNGRSWSQRIVTKYLSEADLTAQLAEAGLRRTDYLTPDGMWVRARPV	hypothetical protein
IDFJNFLN_03442	7	-3.5774	0	-18.449	-2.63557	-2.36559	-2.59237	-3.27699	FALSE	0	test	0	FALSE		NPDC004536	182639	Kribbella	Shen Lab	MRQFHLGRHARTFGARHSRRRLPVLKLGLAASVVVALAGTWFFVPFGRPDPVGSQAPESSSVPTVERTQGTTRSNPRPSLPVGKPLSTTSLLPPSATVTPDAPAWAAPPATTGDPATGTITGRTTGTPPTTGPATTTTPTTTGTSTTPPATGTPTTAGPTTTTPPPTTPPTSTTPSTPPTSTTPGTTPSTTPSTTPSATPSGAPTAYENCAQVRAAGKAPLYRGDPGYTPTLDRNGDGIACERGNS	hypothetical protein
IDFJNFLN_03510	26	-3.87	0	-56.9024	-2.18855	-2.02964	-2.18533	-4.33326	FALSE	0	train	0	FALSE		NPDC004536	182639	Kribbella	Shen Lab	MPTPNPRPTTTSPHPTTTGPRPTTNLPSAPASALNSTVLGSRRRGPGSRLAVVGIAAAAALADWAILSPLAGLTLTARQGGVQHIGAPAVLAATIVVTFLGWALLAILERRTHRARNIWTAIATIVCITSLGSPLTNGIGTGTKLGLASLHLIVGAIVILGLRRTTLSAAERC	hypothetical protein
IDFJNFLN_03547	29	-3.74148	0.0357143	-57.5907	-1.98588	-2.02428	-2.17214	-3.6517	FALSE	0	train	0	FALSE		NPDC004536	182639	Kribbella	Shen Lab	MRQFNAPPEWPSPPRADWRPPRRWQPPESWPAAPRRWAFWVDEHGRPVRGPIGRYGGTRRRTALALVVVPVALMTLVLLNPFGHNESTSTVPPYRATVAATAPPTTVAHPTVQRTERPARQEIRTPTPTPTRSSTTTKATPTAATSSTSTPVVTPTPTPTVVVYKNCAEVRAAGKAPLHRGDPGYSEALDHNGDGVACDRGNS	hypothetical protein
IDFJNFLN_03551	7	-4.15533	0	-7.54101	-1.07729	-1.01019	-1.03814	-2.60623	FALSE	0	train	0	FALSE		NPDC004536	182639	Kribbella	Shen Lab	MKRWGAGIALMGTAGLLVSAALPAEASVDGATKYAAVSTASPVFVKRYFNCYYDEGCFATAVLPRTWRAVRLGTDEYRFADRSAPRMIRIRMNLTGPSPAAAAKHKQAALKGTRGLKILSRKSATNTHAQQGPLTMTTLVYTYRSGSTTRWVATRYVAQWGMTTANIELTVGGRLQDRVLLTKVLDKATTSIALAG	hypothetical protein
IDFJNFLN_03804	62	-4.5545	0.0285714	-209.035	-3.4268	-3.02669	-3.4331	-1.49249	FALSE	0	train	0	FALSE		NPDC004536	182639	Kribbella	Shen Lab	MTTNLSAAPIRRTGATALAQLAALIRRSLVKTARAPQLLMFSLMMPMSMLVLFSQVFRSVSHSPGFPHGVAYIDYLTPALLAVSTVMSATNSGVALAGDLSDGLLDRLRAMHVRRSGVLLARIITDALLTVVRTLVLGGVAAFLLGFRLHCDIAHTLLAVALLIPLSIAMSALFLLIGSRLRQPEFVQTAGMMVMMPFMFISSAFAPLKTMPDWLHAAAAVNPVSHATDATGALVLGGSDGHAAVLTLATSLVLTIASMLLASRRM	Daunorubicin/doxorubicin resistance ABC transporter permease protein DrrB
IDFJNFLN_03921	18	-3.8092	0	-7.67953	-0.426641	0.239668	-0.652587	-2.01687	FALSE	0	train	0	FALSE		NPDC004536	182639	Kribbella	Shen Lab	MNTDLEPPRVPPLSAAERARMRNQLMDRTRPAARHSVRRWAAPVVGVAAVGAVVAGTLVVTHKPPDDTAPAGTTAASPEAKVTVDLGMLPRGYLGKVTAACQFPGEVGLPQVVWTRRVRGITKDSAALVGVARYTGATSSLSGPNRGGTAKPGSGAAASTFKLGYRYCLERTPQTREINALSTVGRIEDKTWRAEPTARNGMVALGGSDGDFTNSLSTLQAWRLYRTHASVAKVEARYVLNGKTGPWTAGVVQDGFAYIEVQANGKFTVGQRLKTEVRAFDVRGVQVPVR	hypothetical protein
IDFJNFLN_04008	69	-3.6713	0	-323.481	-4.68813	-4.48589	-4.76085	-3.39224	FALSE	0	train	0	FALSE		NPDC004536	182639	Kribbella	Shen Lab	MQAALPLLEEFGAEVSTKQIAEAAGIAEGTIFRAFGSKDALIEAAMATVFDMSDLIQAVQRVDPALPLRERTIAAVEIRQAGLRRVFKLLFSLRLRRPPDFGKSSPLDEARRQRQQDLANLAFADLLRPDADQLSYSPEEVVRRLGMLVFSATHPMISGGQVLTAEEIVDFAFDGVRKRTTTGQPPATEDAVEFVPAGARRHDSGDD	hypothetical protein
IDFJNFLN_04174	871	-2.22627	0.0160891	-4142.39	-4.80555	-4.42476	-4.85865	-3.0114	FALSE	0	train	0	FALSE		NPDC004536	182639	Kribbella	Shen Lab	MRNDIEARGGQHCETTALGVLLRHQGIELSEAMLFGLGSGLSFIYWDSRNMEFPFLGGRVKPFELTRNLAHNLRLDLQVQETASARKAWTNVTAALETGEPVGLQLDSYYLEYFTSKVHFGGHVVALYGYDDENAYLVDTEQQGGAVSTSLTSLAEARAARSPMAARHRSFTLTGRPIVLTEHLVPAITACADAFLNPPIANLGHRGIEKAAKLVPTWLDRTDALPQIALLMEKAGTGGALFRNLYRDFLRECVELVSSDDLRKGHQLYAEAAAGWTEVAALIAQAGHSGDPRHLSKAGCVLADIARLEREAMYALSRLGA	hypothetical protein
IDFJNFLN_04254	128	-2.88831	0.040404	-504.639	-4.00507	-3.20074	-4.32237	-2.77502	FALSE	0	train	0	FALSE		NPDC004536	182639	Kribbella	Shen Lab	MIEDGEEIPLLGGDVTEGLVRVGDTVRRPPGERPQLVEDVLRHLEKAGFDGAPRFLGVDSKGRHTLSYIDGEVAGRPRPPWIADEDRMVSVARLLRAYHDAVEPFGIPDDLPAPIAPPGLPALDDPPELIGHQDVTPENVVFRDGRAYALIDFDLAQPASRAREFVNLMLWWGPTGAEADQDPRLQGLDRPRRCRMLADSYGLSEADRARVLPLSIALSERAWHTMKYRAELLGGGWRRMWDEGVGNIIRNREAWLHEHADSLTTALLG	hypothetical protein
IDFJNFLN_04335	42	-4.14919	0	-61.0423	-1.45339	-0.997469	-1.45024	-3.13809	FALSE	0	train	0	FALSE		NPDC004536	182639	Kribbella	Shen Lab	MSAISYKQREQLAGAVTDQSSRHHVRMRRGPVVDCLLALFMTAMLLLMIGLPGDETIPYHFLFLSLTIVYGFRVWPLWPTLLVALAVTGSTGWVLGARVANSVIDNAELAEVPLMPALFVAMVWHARRRAAAQRQVERMADQRRASLERERGFIRDASHAIRTPITIARGHLELADADGSQPHVEIALRQLDRMSALSTRLLALARLDSGEELQRTPTDVAALVAEIGANWTAHTDRRWLADREPTGRLRIDPDWIELALDALIENAVHFTGSGDSIRLGCRSAPERVTITVDDSGPGIRPADLPFVFDRFWHRRPEHGPMGSGLGLPMARAVAEAHGGTLTAASSPDGGMRFVLSLPRPLPLIAPRRVRPVPGPAER	hypothetical protein
IDFJNFLN_04341	9	-4.20971	0	-2.97828	-0.33092	0.565948	-0.578729	-3.91344	FALSE	0	eval	0	FALSE		NPDC004536	182639	Kribbella	Shen Lab	MRHRCLLFVACVLLLCGIPSVASAHAQLIRSDPADGAVLAESPGLARLWFDDDVDAARSTARLVGANGTTVPGTTVVSGSGDPRVIAIELPSLAGGSYGLLWEAVSAEDGHTTDGAVTFSIGHTGALSVNVSDRSGGLVLRWIWLLALAGVVGPLALLVFVLRTPTDPRAAVARPRLLALVLGSTIVALGIHHTGLRLLALLVLFALIGLAYLDRVPDVVLLVPVAVLVWLEALGSHAAALPAQRLVALVADAIHAFAGLLWLGAVPALLLVMWHGPRKDILWRFSGLAAASVLLVVVTGLFGAGLEVATPSSLVSTRYGRLLLLKTGLLAGMGLLGLFNAWRLRRRALPRRTMAAEAAVGAVLLVAVAALVGQAPPAGAPTAVPTAVTRSGFAADLVVTVSATPNRPGVNWFTVLAESTRRPAPAPLGGVDLRIGAQTVPLQRLSATRYFATYRADAPGSVRMVAVLHRAGHEYSVPLEWQVSAPAARSAPGRRLAPYVDGAALALLEVGVAVCAWWLLRTPGGRR	hypothetical protein
IDFJNFLN_04847	63	-4.09633	0.0344828	-231.71	-3.67793	-3.30401	-3.75586	-3.62724	FALSE	0	train	0	FALSE		NPDC004536	182639	Kribbella	Shen Lab	MAVTRPKRSDELANAIADLIIERDLGPGAPLPPESVLMADFSVSRNSVRESLKALQALGIVEIRHGYGTFVGSASSSALQPWLLFRTRSGSSTERLRELLEIREILETELTRRAAGLDDAALREKLLGCVERMRGGGADAPAADREFHEHICDSAGVPLARELVGLFWDVYRAVDLEAVAVPASETAVLHQQVVDAIASGDAERAEEAVHLHFKEVRGRLGAGPYGSQPPRV	Putative L-lactate dehydrogenase operon regulatory protein
IDFJNFLN_05147	43	-3.78741	0	-198.921	-4.62606	-4.35322	-4.57671	-2.87461	FALSE	0	train	0	FALSE		NPDC004536	182639	Kribbella	Shen Lab	MSRNHRRHDVVVVGARAAGAATALLLARLGHDVVLVDRATFPADTLSTHQIARTGVVQLHRWGLLQPVLDSGAPAIRQVTFTANGESMTRRIKERAGVDLLVAPRRYILDAILADSARAEGVEVRLGSTITGVCIDDAGRATGVYGRNNAGAPLRIDARFVVGADGLRSRVARAVGAALIEDRGDAGAVQYAYYAGLPWSGIELIVADRALTGVFPTHDGQACIWVCSPSEQARAARRQATSREDAFTNELSRTAPELAERLRAGQRTSAVTGMLRTPNFVRAAHGPGWALVGDAGYHRDAVTGHGLSDAYRDAELLATALDETLRGETDESSALGGYQRRRDQALRSIFDLTCSLAGYPPVAEFVDLQKQLSVAIDIEATEAAARQFPANRQLIRD	hypothetical protein
IDFJNFLN_05154	6	-4.06533	0	-4.0018	-0.666967	-0.474223	-0.656265	-2.14152	FALSE	0	train	0	FALSE		NPDC004536	182639	Kribbella	Shen Lab	MTAAAVRPTVVPMGVQLTRPVRLVVVEWTGAVLYGLLAWGLFAHKGQLAPSVIGTAAAAAGLALVRRRPVWSVVCCLVALMLSPIEPSVGFIAVPVACLAVFRLADRRRSLLAVAAVEVGVLATALPDFRQRGGIAPFGSMVLAAWIVGRLATRYRRQSEELVVQQERMRIARELHDIVAHSMGVITVQSGYGHAVIDSRPEAAREALATIEQTGRRTLAELRSLLGVLRSDEQVELAPAPGLAELEELVARTGKAGVRVDLTVSGLSPELPAGVQLSAYRIVQEALTNVVKHAAVPVASASVVCRGRELAVEVVDHGAGCADVPRAGHGLAGLRERVALYGGTLQAGPLPDKGFRVSAVLPLAEPR	Sensor histidine kinase LnrJ
IDFJNFLN_05204	13	-2.322	0	-19.5712	-1.50548	-0.793423	-1.72705	-3.19306	FALSE	0	train	0	FALSE		NPDC004536	182639	Kribbella	Shen Lab	MGDAAAGLDDAVAGQVHRRSTEQVEQPDAVTEQHRHQVHLDLVEESRGQRLLRGGGAVQADRTVPGGGALLGALDNASQRYGLATTAGNVSHTGVGGLTLGGGIGWLARAYGLTCDNVASYQLVTADGAVLRVTDSEHPDLFWGLRGGGGSFGVVTEFEFRLHPVGTQAMTVDLYYDLDQAGTALRRWRDLCAEAPRQATPVARVGRADDGRPIASVGYVWVGDIEDGLRLLPSYQAIGRPVEQRISELSYLDLQTRSDDTERHALRRYCKGHYLRALPDAAIDAFLAQDNNPGARLTLNGGAVTDVPDAATAYSHRDALFEFTTGDDWTDPVEDEPRISATRTYAAALEPYTSGTYVNTIADEDPNAVHRAYSQEKLARLHQLKQTYDPANVFNRTALKI	6-hydroxy-D-nicotine oxidase
IDFJNFLN_05251	33	-1.63133	0	-26.9898	-0.817874	0.370872	-1.08314	-2.22761	FALSE	0	train	0	FALSE		NPDC004536	182639	Kribbella	Shen Lab	MLTDELSEQERALLELTATPAATLLGAVSMILRTTLFTADPVAWVDMWQARPDLARIEWMDGPELADVVAQLAAKDYEGTIEGVPGLRITSYDDHNAKLHWIGTGTPVLLQLTRQTS	hypothetical protein
IDFJNFLN_05259	43	-3.85058	0	-155.447	-3.70111	-3.38141	-3.84199	-2.73357	FALSE	0	test	0	FALSE		NPDC004536	182639	Kribbella	Shen Lab	MTYGELAETSWSWVLGQVRWDGSGPWIPVSGDGGEPDEYVDGMHSGIGGLAYVLAEIRLIREWTAAERELAAAIGDRLRSAIPSTTSTTFFDGLVSSIGVLTALDQPGTSACLDRLQELETENGWPESFLDEPRYAPGAVANDITLGTGAVLLGMLWVCRHSTHPDRAAGRAAQQPPVPPAPDRPTGQTATTAPDGLAGQTATTAPDRLAGREASAGQRLAVRAVELLLGAREVVPGGVNWQFVSRRFREDEPTEMPNFSHGLAGIVAVLAVAGVELGRPELVDVARRGAEHLVTLGITDDRGFRVPRVIPWAERHGDEYTYNWCHGGAGTALAFSALEHADVPAIAGESPTTWRRRCLDGMRYSGIPERLHPGFWDNDGRCCGTAGVGDAFLDAWLRDGDQADLEFAVLMGDTLVEHAYPDGYWRFLEHKNEDPLLPPGVGWMQGTAGISAYLFRLQRMLDGDQRTVERMDNWWALRR	hypothetical protein
IDFJNFLN_05372	67	-3.79453	0	-72.3232	-1.09581	0.544475	-1.60117	-3.05339	FALSE	0	train	0	FALSE		NPDC004536	182639	Kribbella	Shen Lab	MTAGEPEGPLASPGFWLHHAALKWRAELDRRLREVGLTPTQFLLLASTGWVEHTQGAPTQQQVAQTAGADRMMTSKVVKNLEDNGLLRRSPDPADARAYRLQLTPAGRRAAAKAIAVAQALDEELFGDAPAGLRTALRRIAESG	hypothetical protein
IDFJNFLN_05436	9	-3.6165	0	-0.220099	-0.0244554	1.01339	-0.321126	-2.88136	FALSE	0	train	0	FALSE		NPDC004536	182639	Kribbella	Shen Lab	MSADNAEHSARERAIASVDELFRDSAPVRSAGDLAMDGVFDDDEVQEFLTDLGEMRRADVA	hypothetical protein
IDFJNFLN_05517	10	-3.49933	0	-11.1349	-1.11349	-0.472867	-1.26874	-3.83833	FALSE	0	test	0	FALSE		NPDC004536	182639	Kribbella	Shen Lab	MTCPVRVEGIESLTPGFTRVTVQGDGLAAYRTIRPADAFKLMIPPDGFGSVRMPKVGPSGAPVWPEDRPTPLTREFTVRTFDPGTRRLAFDVVLHGDSPAITWLGNTRPGDTLVLLGMRREFHAGDVDHHLLIGDSTSLPAIASIVESLDVPSTVYLQAESPAERSLVKGDVQWIHAQPLTALEQTVRTFVRPPGRLQAWCAAEAGVVRSIRSYLVDDLGVHRDDLHTAPYWTADPAVVQAPEFS	Vibriobactin utilization protein ViuB
IDFJNFLN_05522	86	-4.29256	0	-211.691	-2.52013	-1.81966	-2.66012	-2.63295	FALSE	0	train	0	FALSE		NPDC004536	182639	Kribbella	Shen Lab	MKAAVLHEVGGVPRYEDFPDPVAGDGEVIIDVTAVAVENVDKAVVAGTHYTSGQFLAELPMIPAFDGIGTLPDGTVVGFGNPRRPYGALAEKTVVRAGAYAPIPEGIDPADATVLATAVTAMSMRTAGGLAPGETVLIQGATGVAGRLAVKVARLLGAGRIVATGRDDEQLREVRDLGADAVINTAVEDDALAQAFTDAAPYDVVLDFLWGRPTEILLRTLVPATFAFPKPTRLVQVGEAAARELTLTAESLRTSGVEIYGAAKGLNAETMGSVYGQVVDWTRSGELVFDVLTVPLTDIEAAWQRTDLHGKRLVVLP	hypothetical protein
IDFJNFLN_05523	7	-3.46017	0	-2.59766	-0.371095	0.0513261	-0.391809	-3.86625	FALSE	0	train	0	FALSE		NPDC004536	182639	Kribbella	Shen Lab	MTRTHLLRELLHYVTHRVPGVAAHAEKTPGHQGTARHGRARPNPGVQHRPVNDEPPRVLVGLQRRIAALFGQESR	hypothetical protein
IDFJNFLN_05591	17	-3.52579	0	-14.0781	-0.828125	-0.425909	-0.82782	-3.0874	FALSE	0	train	0	FALSE		NPDC004536	182639	Kribbella	Shen Lab	MNAMIRVLKGTLAVLALAGLGWLLHWMTAGSISGLRTYDLDSLTVLAVGTIAWIAYAWLALAVVLTVLEQVPGVVGELAGAVAGRITTKTARALLRSGLGVAAVTPLTIGAAHATPDTAHVRHTTQPAQPALPATYLPAEAASRLKLTTDTNTYRSTEPASSLEIRGTTPHQNPTDYRGTEAASSLEIGGTAPNQNATDYRGTQAASSRETDGHHTGNYRATEPASSLQIGDTTAHQNPTDYRATKAASSLEIGGTTPNPSDYRVTEPASTLPITQATHASRNTSDKQANSGRPTDSARTSDSKPAAPEQTAGRPTDTGRTSDTRFTTPEQAAGRTGDSARTSDGKPTVPEQTAGRSRVGVPDRPTDGAPTRYTELRPNLPVSVVVREGDSLWSIAARELGPTATSEAITARWHDWYAANRHVIGKNPDLILPGQVLRTPPTHTGDHLPPHPQEQ	hypothetical protein
IDFJNFLN_05606	49	-3.61854	0	-105.492	-2.1529	-1.97029	-2.13927	-2.43909	FALSE	0	eval	0	FALSE		NPDC004536	182639	Kribbella	Shen Lab	MRSSLRKKPAEDEQYCAFCAALMPFERVEPSDYLVDEPDEWICITCGSALLVDPPTQELHQSA	hypothetical protein
IDFJNFLN_05974	120	-4.48154	0	-437.186	-3.67383	-3.24477	-3.74997	-2.89188	FALSE	0	train	0	FALSE		NPDC004536	182639	Kribbella	Shen Lab	MSTTYAVDFSYKPLVWLAVATFSMGIDGYVLTGLLPHIAADLHVSVAAAGQLMSAFALTAAFAGPVLGTATSRWERRTTIAVALAVFVVGNLVVGVATTYPIAFAGRIVAALGACLLNAAVSGYVIAVTPVRHRGKALSFVLGGLLTATALGVPLGLLIGQSSWRYPMILVAAMGTVALVGILRGLPRRQLPAGRLADQLRPLGQPRLLGALLVTTGILTGSFTCFTYAVLILGPAFPAGWMIVAIMFGYGVASALGNAITGRLADRFLAPRVLTVVLIVLLLNSILGMAGLLLTSAGVVGVLWFFVQGIGNGGAAVPQQVRLAGLAPDSPAIVMALNGSAISLGSALGSGLGGIALAAGSAPDGLLGLAAVVLGATLVLHLVVSRSA	Purine efflux pump PbuE
IDFJNFLN_06045	7	-4.105	0	5.28903	0.755576	0.928423	0.694685	-3.71549	FALSE	0	train	0	FALSE		NPDC004536	182639	Kribbella	Shen Lab	MAVTSADVAAEAGVSKATVSRAFGMPDRVNAATRTHVLEVAERLGYVPDPAPRSTRTGSVGLIVPDIVNPFFPPMIKAVQRRARSRNYGIYLADSDAHSGEEAEAVADMSKQVDGLIFWSSRLPAETLIDIAGRVPTVLVNRSAGGLPTVVASSEDGMRQAVEHLYALGHTRCAYVNAPRNVWSNQHRRSAVRRTCKALGMELVELGPFAQSVEGGIQAADIVAAHGVTAAVANNDLVAIGLMQQLANRGLSVPGDISVVGVDDTFVASLCRPRLTTVRIPVDEIGALAVDLLLNVIQSGDKADTAPVEVDTQLIVRESTGPATTKVHWPSRPLPNQDH	HTH-type transcriptional repressor CytR
IDFJNFLN_06122	192	-3.98663	0.00247525	-802.711	-4.20268	-3.37997	-4.31484	-3.0301	FALSE	0	train	0	FALSE		NPDC004536	182639	Kribbella	Shen Lab	MKDVALRAGVTKQTVSNVVNKRPVVSPDTVARVEKAVAELGFRSNLLARGLATGQTMIVGLVVPTLTSAFYAEMVEQIENALDGEGYNLVVGTTYGDQDRTRRKLEGLRQRSIDGLLLADDGNVGGQLEIVRETGLPFVLCAWENEIPEDTTVVTFDYEKAGYLAGRQLRQLGHRQVGVVGDLPAHQRRLDGLRRGLGREPAAIVASRESSQRGGYNAAATLLAGAAEVTAIMATHDLLALGVLEAAKQHGRRVPDDLSLVSIDDIEASGQAHPPVTTVAFPIERLAQEATSRLLRAVGTGRRRSGVTTLPPKLVVRASTARSARR	Catabolite control protein A
IDFJNFLN_06148	565	-3.37069	0.00370066	-2511.65	-4.53367	-3.92162	-4.60143	-3.41193	FALSE	0	train	0	FALSE		NPDC004536	182639	Kribbella	Shen Lab	MRQTSFASMQCSIARSLELIGDWWTPLIVRDLYYGLSRFDDLVQDLGISRNLLTARLTHLVKHGIVSRRRYSQRPSRHEYLLTEAGRDLMPVLLALMAWGDRWATPDGGPPVLFEHQPCGHRSTPVVSCDTCGEPVRPGEFNALPGPGARPSPGTQLVAAMLSARRTLLKKVP	putative HTH-type transcriptional regulator
IDFJNFLN_06277	23	-3.97467	0	-29.421	-1.27917	-0.25776	-1.46868	-1.96753	FALSE	0	train	0	FALSE		NPDC004536	182639	Kribbella	Shen Lab	MILHDHDPLFALRQQLKSVGAARQTARMVDALLENHLAFLAAHRGDVRRSADAIEVVGESEEFSVWIPLSPSAELPAGVNAVRLVPDSGPGWEERLAAAGFMAAEVLVHMEAPAGSAQGEPVAPITTERDAEAFAEVQGAVFLEVGEPDYDWWREMFVERAVQNYCAPNQSLYLLRVDGDPASITLVLRTELVTGVYAVATKPQYRGRGLATRLLEQARQEAAGGRLTLQVVEGSDAERLYLNLGFRPAYRSPHFRRP	hypothetical protein
IDFJNFLN_06297	63	0.0323267	0	-151.41	-2.40333	-2.08282	-2.52755	-2.79857	FALSE	0	eval	0	FALSE		NPDC004536	182639	Kribbella	Shen Lab	MTIDGLGDTFGADRAAPDVSFDELVAMMPETLREVFPPYRWQLVKLWELDLKVEPVEIADLEWMFDLPLWQLDGGRFKVTPHQVAETPMNFRAHYQRVMDADLDFPINLVAYRGRLVVLDGMHRLLKAHFLRRRWIEATLATATQLQSCAVDS	hypothetical protein
IDFJNFLN_06395	7	-3.15967	0.285714	9.2727	1.32467	1.91553	1.35062	0.564208	FALSE	0	train	0	FALSE		NPDC004536	182639	Kribbella	Shen Lab	MNDVRRRAWMEGHLEWAAGEFGVRRTGAPVHTSRLHSVGCRVLDAGQDAWLRVVYADPEWGQGSYLGSNVAANEILGVPKPIVERWREWDDNGRRMRGELSTFVADRSVSAGMAPSTEPHLSDQWIADLNHALHALATHPLPKHGMDPNHLNDGIRAFFGVEVDIADVPWTTAHCDLHWANLTAPHLTILDWETWGKAPVGYDAASLLCATLAYPALADRLRTGLGDFLGPPTAHIAILTAATRYLRFADGGELTELALPIRRLALETIDQL	hypothetical protein
IDFJNFLN_06765	13	-3.63783	0	-25.3339	-1.94876	-1.60118	-2.05735	-2.38432	FALSE	0	train	0	FALSE		NPDC004536	182639	Kribbella	Shen Lab	MRREDVPPLLLQAGADLPEPDLADAAWAGGLKTRRSRRRMVLIGVLLVIVALIVVSVVIEAG	hypothetical protein
IDFJNFLN_06901	11	-3.2755	0	5.84435	0.531304	0.818746	0.597752	-2.84968	FALSE	0	eval	0	FALSE		NPDC004536	182639	Kribbella	Shen Lab	MNGWGLPKGRKSVVRRATTAVCALTLVLLALPAVQPAIAQQASPSNASGNESPLSRAKATGQRVEVLEKRTETEQTFANPNGTFTLEQTNTPVRVERNGQWVDIDTNLQQAPGGRIQPRATALDVTFSGGGSNPLIVMKSDGHQLTLTWPGVLPAPAVSGDSVTYGDVYPDVDLKITASADSYSEVLIVKTPTAARLPQLQGLDLRMDAPGLSVAKTPGGVIEAKDDLGKVVFTGPQPVMWDSRGNAEAPTDDDRTEAPLEGDKVVQVPVGVSQDSLTISPAPALVNDAATEYPLHIDPPFAAPQEGRAMINEHYPTTSSWNWAGPEGVGYQSFEPWSRKRLIYKMKISGLAGTHILSGIFSAYETWAAGCTAKEVQAWKTAAINTEVNWSNGSGSNVWLKKLSSVTDAVGRDECTPNGKWLEFNVATAVAEQAAAGSSWVHLGLRAASETDSMAWKRFSATVRLAITYNNVPVVAGMRTTDPTMGCSTDYQNPSRVNQSSPMPHVTILDSDLQSSQAGFEFWYNGQQAPTQRLTSVTKVSSSTTDFTPQSDVAPLISGRLIGWRVRAWDGYDYSAWSPMCWFTIDTSKPDPPTVTIVSGDDKIYSLGEQVSVRIGATAADQNYFRYSIDTEEPTSAIVPVSPGTFTFTANKTGPTVIRAWSYDRVGNRSADFGEAFVKVQTGSASGIWRMDEGTGGTLGDSSGKAGPLTLGTNVTWAPGDHWDPAAAKQDWSIELNRGESAGSAASNIVDTSRSFSVSTRVKLGNVAGRQIALSEDRSGTSGFTLGVKSQDLSDPGDPKAVWSFSVANPTGSGDIEVTSPPSGYLAGDWVYLTGIYNSGEHTLTLFVNEKAVALKAAVTPTADAPGLLRLGTGTVSGVAYPMEGQVDDTRIYPGPIDDAAVFTDMYDTAPTN	hypothetical protein
IDFJNFLN_07065	28	-0.731347	0	25.2012	0.900043	1.35696	0.922965	-3.2285	FALSE	0	train	0	FALSE		NPDC004536	182639	Kribbella	Shen Lab	MGVPAPVRELCDRYLSLVERELPPDLLTGLYLHGGLAFGEWAPRQSDVDFLATVSRRPDAGEVEMLRGVHAELAEFSPVRFDGPYVLADDLACDPRTLPETPEVINSGELLVHTSAMWMVLWHELARGGITIRGPELSTLKIWTDEQALREYTVGNLDTYWRRNAEGLTRVTVADLPANERDYILSHCILASARLHHLLATGDMTAKSRAGRWGLTHYAPRWHRVLTEGLHLRDAEGTSSYDDDTALLADVRDFLAHIVETTTGKPVVT	hypothetical protein
IDFJNFLN_07116	8	-2.9116	0	-10.0236	-1.25295	-0.789555	-1.42052	-4.34303	FALSE	0	train	0	FALSE		NPDC004536	182639	Kribbella	Shen Lab	MTDKPVVDYVDSWLLSPEQLASLYDDVLNPSFPVDELMPREGLLTRLAQQDSGVCCRAAVDPAGRVLAAIIADTYSRVLLLSYLAVLPEFRDRGVGSGLARDAVPRWIARYRPALALAEVEDPRGPADADAGHGDADARMRLYEGLGGLILPLPYVQPALSEGAERVRNLLLMVFYAHTERIGADLLVGFLTDYFTSCEGRTPTDAEFTGLITACRRTDGVPLLKPSEYLSV	hypothetical protein
IDFJNFLN_07122	15	-4.46243	0	-13.2624	-0.884162	0.409173	-1.18719	-2.2769	FALSE	0	train	0	FALSE		NPDC004536	182639	Kribbella	Shen Lab	MTVLGVVTIGQSPRSDMFPELLQWLPSSVEVRQRGALDGLSTADIAALAPAPDDETLTTRLRDGSSVVIGRAGILSRLQAAIDILEAGGADVVLVVCTGEFPAFRHSRPLLLAGPLLTAGLTAIAGDSLVGVVCPLAEQEQQTYEKFPQHIKVAWATPYQPGLTELETAAQKLAAEGVQLLVLDCMGYTQAHREAAAAASGLPVVLARSVVARLTAELC	hypothetical protein
IDFJNFLN_07191	61	-4.167	0	-81.5928	-1.35988	-0.378313	-1.49005	-3.47461	FALSE	0	train	0	FALSE		NPDC004536	182639	Kribbella	Shen Lab	MSKNGRVPDRPTNPPGRESTPSGGPPPTPSGGTPRTGSGGPPPVPAPEAGTPSTPSGGTRPTPSGGTPPTGSGGTPGTGSGGTPGTGSGGTPPVPAPEAGTPSTPSAQGSRADGGGGARIAQAALLVAGVTVLARVVGFARWLVFSKTVGAGCLAEAYTTANQLPNILFEVVAGGALAGAVIPVLAGPVARGDRAAQGRIIGALLTWSFVLLAPVALLAWLLAGQYTDAMLDPGAECGSTTTTATRMLAIFVPQVFGYAIAVVATAVLQSHKRFAAGALAPLISSLVVVATYFVFAAAAPNADTASQGATDLLAWGTTAGVAALALTVLVPMLWLRLPVRPTLRLDPGVGPVLRRLALAGLAVLIAQQLTFVVTTYLANHRGVAGSIAVYTWANAIYLLPYAVLAVPITTAVFPRMAAAFEAGEGFDRYAATSTRAVMLAGGAGAALLIGTAVPVARIFAYDDGAVQAAKATSLANGLLAFAPAAIGFAVLMHLGRVLYARHSGREVAVVTSGAWVLVAVAGVVLTAKWDAVPALAAAMSIGMVVGAFVLLLVLRREAGPGVLTGVPRAHLTALAGAALAGAAGWVVALPAGHGGVGKAVLFSLLSGLAVVVVYAVVVLALDRADARALVRREKA	hypothetical protein
IDFJNFLN_07691	13	-4.10129	0	-6.853	-0.527154	-0.389412	-0.640087	1.84137	FALSE	0	eval	0	FALSE		NPDC004536	182639	Kribbella	Shen Lab	MIALRAERIFDGERIVDENLVLVDNGKIVALVREGAAGGDASGGSGLPAGGAGRDASAGGGLPAGGVDRDASAGGGRPAGGGLPAGGAGGDASAGGGRPAGGGVPTVGGVPVGVEVREFVGCTILPGLVDGHVHLTADAGPGALDRLANLRIAAQTAGLAATRRALAATIEQSLRVHLAAGVTTVRDLGDPYDAVLKWRPQAPSGLPTVVASGAPLTSVGGHCRGFGGEVSGIDEIRAAVRERAANGADVIKIMASGGAMTAGSDTMSPQFSPAELAAATDEAHAVGLPITAHAHAASAVRQAIDAGVDGIEHCTCLTPDGVVIDDELVARLVGVVVCGTLGSDRSIVVPPHILKMVAKAGLTEAALQQAVRRLYDGGVRIVAGSDGGIGPAKPHGLLPATLAEYVEAGIPATAALIAGTSAAADALRVPKGRIRPGADADLLVVPGDPTADITVLANPTNVYLAGVRLAGSAAQ	hypothetical protein
IDFJNFLN_07891	9	-1.75282	0.333333	1.83251	0.203612	0.945463	0.208812	-0.43561	FALSE	0	eval	0	FALSE		NPDC004536	182639	Kribbella	Shen Lab	MNDPLADEVRDPRTKTNTMLRLADERAEPRSRPRAVAPWERSFNETGSDEDLARVGVAGCLFAEGRDDEARAELAAVMANKYFYSPAWARAAELLEAIGEEEEALDWYEVATDRATAEEVSRSRMLQRMVTGRRRVKWALQVPLDGIDLLGVQGDKEAREREADLRELLREPMVVGGQIQVWDRGEFDAGVPWRNQFVGDDPDAYCRKVERTLRLEDRRVTIATWTYGGFLDCLEDARLQQQDVPDGRRIVWPPARNEACWCGSGVKYKRCCGGPLPAVEPVSAPGDSTG	hypothetical protein
IDFKNCLK_00046	6	-3.903	0	5.87762	0.979604	1.29684	0.877547	-0.701493	FALSE	0	test	0	FALSE		smc__724062	41200	Bifidobacterium sp.	Secondary Metabolism Collaboratory	MPDMNLLITVLIIVVFGVLMWRQTKKTKAQQAAVQDFRSNLEPGTEVITIGGVIGKVVSVDAKYEEIVIDSEGSLMRFKSSAINKTYTRPAFIDDDEVDENGNPLPQEDGADDQVAYGEITDAGAGDGANDVTASEEDSIPAEYAQGAEPSSNESAPTVK	hypothetical protein
IDFKNCLK_00050	6	-3.75267	0	2.71037	0.451728	0.608428	0.461757	2.40005	FALSE	0	eval	0	FALSE		smc__724062	41200	Bifidobacterium sp.	Secondary Metabolism Collaboratory	MQPRRWLSGAGVALASAAIYSIALGFFLALMLLVISMEEGGDNLSQLAIPLSEAIVLLSQGIGFEAGSITLTIMPLLLTLLLIGLIRSFAVHFGASSWQEYIAGAAVWMAINAVFTQGVSVGLLDPTWKICLKTYIVFTLGFALNAAPASQGLRRLTELARSRVSAPLRKAVAVGLKIGGLLIALYLLFGLITAATWAVRGNGAIVRLFELSGMQTGSRIFTVICSLAWLPNIGIWAISWLFGGGFAIGDLATFTLWSGRATGLPPLPVFAMLPEPVASDAMRNILVSIPLACGLVVGIAALVASRGFAIRFIRGDDSARAVDGGFADGAAADKAAGASGWRQAAIQFAYAAGGFCVASVATSLGMTLLLAVSNGSLGRQRLGYIGVDVMASTQRIGQPSVSGLFIAWLAVLIVVSAVFVVRLALARRLPAGGTAARIIGGHSGGRVGDGFDINVGDDGDIADRGTGIIDDDTGDNTENGPAGGKTGKGTRPVNSTLGSGAGASFVSDKISRRVISSMTTPKEDHDDDNSATDTTSPGFRLP	hypothetical protein
IDFKNCLK_00153	23	-4.3978	0.2	38.6168	1.67899	2.68	1.44187	-1.04595	FALSE	0	train	0	FALSE		smc__724062	41200	Bifidobacterium sp.	Secondary Metabolism Collaboratory	MTVSRAEATAEEATAPKAIGRKRAGRKGGRTGRGRFRGHYSAESQPRAWLFLLPALVFIGAFNILPLIRIFVMAFQGGSLLHPKFYAFRNFAFVLRDPEFHTAIINTALYAFVVVPVGLILSMLIAIMIHSRMKAKGFFEALFFVPYLTSVIAIGIVFRYLFNGDYGLINYLLGLVHLGPFNFLNNPSLNMPTLIIFGIWSSLAFNIIIMLSGLRGINPDYYKVADMFGASAWEQFRRITMPQMIPILTFLSIVDFISSFKVYTEVYALFNGQAGIAGAASTAVFYIYNKFYVDNKYGQGMAGAVLLFLLILVFTLLQNLALRKLSK	Lactose transport system permease protein LacF
IDFKNCLK_00155	329	-4.29822	0.0211749	-1149.18	-3.4304	-2.6953	-3.40606	-1.35059	FALSE	0	train	0	FALSE		smc__724062	41200	Bifidobacterium sp.	Secondary Metabolism Collaboratory	MSGNSALAMSPAGSAAPSANPVSPKPTPVKVQRRRSNRASSSLLFDEPGPRTRRKIAVANVIGVLVLLGLLALVLLRLSAPPHGQNQLSGALWKPALSLEAWTDFYLPGIIGTIEAAVVAVIGAVVFGIVFGIGRLVPLWPVRAVCSVIVEFCRAVPVLLFMIFFWRLFSAIGISDAASFYAVVLGLILYNGSVIAELVRSGVGNLPRGQREAAIALGMSPLRSLLSIEVPQAVIAMLPAAVTQLVVVLKDTALGSIIVYTDLLQESRRLGSAYFNILQTLLVAAVIYFIVCWLLSRLAEWLPARMQRRTTGASELEPVAPIAILDASNLSQIAVAKESQELPYGGAPLQHHVRYRGSNAAIQDWQRISYIQGYDFTHPETQIDPRALQILDFLKPRLAGRPEDRRKRGGRPRGEA	hypothetical protein
IDFKNCLK_00168	6	-3.82667	0	-6.79542	-1.13257	-0.753088	-1.17794	-2.06773	FALSE	0	test	0	FALSE		smc__724062	41200	Bifidobacterium sp.	Secondary Metabolism Collaboratory	MVEGLGVFHPFGVSRCDYNWLGALRSLAMLLAAMVAALACMLLPAAGIADEGTPAPEQSQTPNAELTVTDNITDTENLLGNNVGAISDAIAKTHAETGVTVRLLYVSTFGDVSNPEHWAEDVLRSTKPAPNTVMLAVASSDGNLVVVVSSGSDEWLRSKETADELSAAALEPLTKGESPDWSGSAMAMMDRIATLKQTSTASGVSRLGAALMGVGLAALIIGIVVALALRRRQRLRRARHRHARKRGGERLYSKNSDDVVAQGSANIQETFSTSDQAGGHEQFH	hypothetical protein
IDFKNCLK_00209	6	-1.1426	0	7.56519	1.26087	2.03661	1.13606	-1.11435	FALSE	0	train	0	FALSE		smc__724062	41200	Bifidobacterium sp.	Secondary Metabolism Collaboratory	MNIILVDNPESGSAIPRQKLREKCEAAKITVEEFIAIGDGFEGRLKPFIQAGKPIAVIGGDGTVGTVAGLIADTKSILIPLPGGTLNHFTKDLGIPQDIDQALARLATLSPRSIDIAKVNDTIFINNSSIGLYPSSLRGRDRLGSALGKWPAAIVASWRAFASFKTYHLVTIDGETFETSFIFVGNNRYDLDAGGGVNRTRLDEGVLTVYAAKTPSRLALLKIALFALIGRDKQLAEFEEFFPAAVTIKTDHAELSVSHDGEVSKLAPPLRYAIQPKALTILG	Putative lipid kinase BmrU
IDFKNCLK_00274	259	-4.53148	0.00271739	-777.636	-2.95679	-1.8583	-3.14149	-2.18299	FALSE	0	train	0	FALSE		smc__724062	41200	Bifidobacterium sp.	Secondary Metabolism Collaboratory	MRRPFFAVIGGMGTLATESYVRQVDKATHAHSDQEYLDYVVLNDAGVPDRTAFILGKSAESPMPTLLDDVAKATALGASFIVIPCNTEHYFYDALQATTDVPIVHMPRCAVAQMAQRYPARSHPRVGFMGTRGSRAIGIYRDAVKAAGYDYIEPDEALQRRIDTLIYDEVKGGLPLNEGHYRSIVDALLDPRGLWHCDVVILGCTELSVLAEAFPLPELPIVDAQQVLVEETVARAKTLLAESV	Aspartate racemase
IDFKNCLK_00370	10	-3.45	0	-4.04467	-0.404467	0.143358	-0.64066	-0.61074	FALSE	0	train	0	FALSE		smc__724062	41200	Bifidobacterium sp.	Secondary Metabolism Collaboratory	MRRGLYSEIVKTRQNADQADAQRRDRSGGSGFATDGGKAVVDLAADIDAAGGGGADEDTARDGGEVCVVMPTYNERENLDPTLSALLEWNPQVHVLVVDDASPDGTGEAADAMAASDQRVYVLHRAGKNGLGPAYLAGFDWALKRGYATLCSMDMDGSHRAQDLHAMLQVLRNRSGIDLVIGSRRVPGGRTEGWSRYRNWISRAGSWYARTMLGLGVRDMTSGLRAYRAGILRASDLRSVEANGYVFQIDMTRRVAAAGGGIAEVPIVFPERMRGRSKMGAGIVFEAMWRVTRWGMRRLFGRGWPRPSAYERG	hypothetical protein
IDFKNCLK_00376	165	-4.12955	0	36.7709	0.221512	1.91265	-0.161933	-2.13717	FALSE	0	train	0	FALSE		smc__724062	41200	Bifidobacterium sp.	Secondary Metabolism Collaboratory	MSEFNADGGQQQPQDPQSGYGQTSPYSQGAAPQAASSQGDNAYGRPEQSSYGQQPYGGQTDARGPYYAPPQATQGDYYGQAYGQQGQQNYSQPGYSQQGYGMPQNIPYGYVPRQKLVAGLLAIFLGSLGVHNFYLGYTGKGLIQLLLTLVGWMIVIGPMVAGIWALIEGILILCSNYGSPWHRDAKGVELRD	hypothetical protein
IDFKNCLK_00441	52	-3.92208	0.0102041	-86.4303	-1.76388	-0.843243	-1.92745	-0.245487	FALSE	0	train	0	FALSE		smc__724062	41200	Bifidobacterium sp.	Secondary Metabolism Collaboratory	MVSIKDVAKQAGVSPQTVSNVLNAPQRVRPQTQKGVEAAIDQLGYLPNASARRLRKQRSGTIAVGISPNPHSAVYDRFLHALAGGADAADIRITLYKTDSHEDEIRHFTALCAGADVDAFVLTDTTHQDPRPDWLIRHRQTFVMFGRPWGSPCVLDPEIAWVDVDGRAGIREMTQHLILTGHRHIGLIGWPEESGTGDDRMRGWRDALLQARLADEHSLSALRIEAVDDIGAGQSACVELLDRQPDIDALVCVSDTLATGAMMASPDGLAITGFDNTPTAQSLGFSSIEQNMPDIAHEILRIIDEKLRLAAHSDVAPETVHWHSLLKPTLAIR	HTH-type transcriptional regulator GalS
IDFKNCLK_00500	690	-3.00309	0.0230595	-2070.19	-2.93645	-2.02122	-3.08061	-0.423239	FALSE	0	train	0	FALSE		smc__724062	41200	Bifidobacterium sp.	Secondary Metabolism Collaboratory	MNITFLTPDENGLVDWPTLSTSKKSVVTVGGFDGMHRGHRAVIERVVELAKATGSFSVAIMFDPRPSVVHRYAAAHYNSEPGPDFRDSDALTSANQRIRVMRELGVDHVLVVRYSLAFAAKSFRFFLGQLVGKLGMRTIVLGADAAMGANRTGDVKAIENLAQATGVFELDVVDDRGPGYVRIPATIVPQAPVEPGEPVDPAEGMTKAELRAWSKEHQGRKVRVWSSSNVRYLLSQGRVRDAGRILGCSYGIEGIVVHGENSGVDRIGFPTANLGQTIEGYLPVDGVYAGWLIDLGEPQQPDDSVAPSEEMRLAARSTWRWPAAISIGTKPTFSETTGLNARVVESYAITDRHLDLYGHKLRIEFAGFLRPQIKFDGVDELKAALARDVEDTLTLTKQQG	Bifunctional riboflavin kinase/FMN adenylyltransferase
IDFKNCLK_00543	507	-4.32254	0.000534188	-1650.34	-3.22963	-2.62838	-3.10633	-2.50536	FALSE	0	train	0	FALSE		smc__724062	41200	Bifidobacterium sp.	Secondary Metabolism Collaboratory	MYAVPSAALKTRNRQAVTAFLYRNDQATKRVLETELGLSLPTITQNLRALEHDGLARRGTPQDSTGGRKAQTYAFQPRHRAAIGVAIRPAELTICAVDLYGAVIANIRRSLPYTNVNAYYQRLGGIVNGFAADVEKAGSAILGVAFSMQGILSADGSTVSSGTVMDNTGLTLGTVSQSVRYPCIMIHDSDASAMAELWFDPTISDALCLYLERRPGGAVIVNGRLYPGPNQHNGAIEHMTLVPGGRLCYCGQHGCMDAYCSIETLPEEHESILGFFSVLEQGEQQHRRRMEAWMDYVAQVIVNARSVLAVDVIIGGEAAQYLDDDDIAQLRRRVMERSAFGADAFELRKSRCTDNQDIVGAALRFIADYVNAICGTTSPLSAAEPA	hypothetical protein
IDFKNCLK_00642	16	-0.8596	0	-37.9771	-2.37357	-1.30458	-2.64999	-1.12322	FALSE	0	eval	0	FALSE		smc__724062	41200	Bifidobacterium sp.	Secondary Metabolism Collaboratory	MLQHNTEQMSVLPSLQVTGQGLFSRPDWAGKQQDGTREYFIRASRLSLLHGIEHGEVYRNGQNSWSPTGWTGLHEPPIRIRSSSRRLTADDPTWDDPVRHHSSWLIAVSSHGHDAHGHTLLVGCLQGDTPRLHADADLIAGWTETGTQATWVILTGRDKDVFSRYSQLLAKLHTPRAGKIKRVWSSWYSLYEDVSQADIQAIAPQLPRYGFDTLQIDDGWELRVGDWTPNSKFPLHMSDLAAQIRDQGMSAGIWIAPFIVLPEAQAMQTNRQMLLRDGDAELLTAGSNWGSRYFTYDFSRADARQWLADLIGTVVHDWGFDMLKLDFLNAGAIPGKRSEAVDREFIYRDALQVIRQAAGEDAFLLGSGALIFPSLGILDAVRIGPDVAPMWDNYATTDMSDALAKNALRNSVNRLWMKGLIGLDPDIVYFRHQRNLLNDTQMQLLRDCTTLCDVRGISDPPSWLSPSELAAVRSYLLYDPRIRQLGRYRYLLDDREVDFAAALDQQHSLYAL	hypothetical protein
IDFKNCLK_00695	14	-4.07175	0	10.6554	0.761097	1.63503	0.559592	-2.71453	FALSE	0	train	0	FALSE		smc__724062	41200	Bifidobacterium sp.	Secondary Metabolism Collaboratory	MAAQWIRVTRDEESGMPTMLVRAVVIAGVLCAGELICAPIYVNLTHGRIALLPWAMVACLLAVAFTYTVGFALLWCVESLCGRLRPSLMPVAYGIAGLIGFAAWGYAVYPAFLDSILRPLGLSGLSGSALVAVGFNCAVLGFASFFLGSMAPRFLSRRKGVVIGIGVLTLLFAAFGAYTVASVYAVLY	hypothetical protein
IDFKNCLK_00717	7	-4.418	0	5.96189	0.851699	1.17101	0.867103	-3.48883	FALSE	0	eval	0	FALSE		smc__724062	41200	Bifidobacterium sp.	Secondary Metabolism Collaboratory	MTWKAVRKKALREFTALATAIVLTASLAACDMSSPDPKHSSASPSSSGPIAVVASIRQWGSLAEEIGGSDIALDTIVSPASDEEAQDFEPKSADTAKLQHASIVVTNGAGYDAWATKNLVKGTVTVSAAETIGALEGDNPHLWLSKDVRAGMASELAEAFSKALPTKKKSFAARLQTWQAKEKTLDDEIASFANAHGNASYAATGTAAFYLMDDMGFKDATPRGYSQALLAGQEPAPADLKGFRELLEGGSVALFVDTSGESGNAKKDTKTNNGSGTGDATNSAPGETADAVTLLRAAAKDGAVPIVDVATQMPAKTATLDDWIGSLIESIETALDATAPETSGNPGSPTQGTSSPSPAQQPASTNSSKR	hypothetical protein
IDFKNCLK_00807	21	-4.32011	0	16.2185	0.772307	1.61529	0.624026	0.635025	FALSE	0	test	0	FALSE		smc__724062	41200	Bifidobacterium sp.	Secondary Metabolism Collaboratory	MGLQDVLTEVIADIRRSTPELAGVMVASEDGLPIVHDFPADEAEQVAAMAATAFGLGGRVSERTSIGPLAECIFHGQLGYLVICPVGDSAVLALECPSPSNLGLMRIEARRAAAKIAETLQ	hypothetical protein
IDFKNCLK_00821	519	-2.78607	0.00280112	-1044.46	-2.00473	-1.01465	-1.96647	-1.3359	FALSE	0	eval	0	FALSE		smc__724062	41200	Bifidobacterium sp.	Secondary Metabolism Collaboratory	MSAVSESVGRRMTLGYFVEHYGFDLEPRFATDVTITALADDVDSVRPGCLYIPSESVDLKRLEQARSRGAYAALVPHAMRQSAAQAQFPMLFAEPDAAQIGALASDIAGSPSNMLAVFAICGSDADEVQASVVRLADFLHMLGNPVGVISAAGSTSLERQLELAHPIGIFDVQHTLSVCGEDGAAAVIIALDEQTLRPHALESVGIDVLGTIDAAPPAGTPSSAVVAEQAQDYGFAADRQLRLTMRTEESDALSRQSALVQDDASTRRLSLAIAMVLAAGVRRGNIRSALRVSRELG	hypothetical protein
IDFKNCLK_00898	235	-3.59994	0	-1162.67	-5.03319	-4.78123	-5.07796	-3.35765	FALSE	0	train	0	FALSE		smc__724062	41200	Bifidobacterium sp.	Secondary Metabolism Collaboratory	MISLSGIEKTYRVRGKALSESVHALRGVDLEIPEGSAISIIGESGCGKSTLGRILAGIEQPTAGTFAVNGENIDSFNAKHRRDFFRGVQLIHQDPYSALNPVRTIYDILIDVLHLHARIADKDADWPQRRLLEILNLVGLDPEYVLPRYPHQLSGGMRQRIVIARALAVDPKVLVADEAVSMIDVSLRLGVLRLLRTLRSELGISVVFITHDLASARYIGQDSTVVVLYRGSIVERGPSDTVVSQAPLHPYTQALLSAIPVLRGLESKAPVQVVPTGILDERNDDTGCLFAPRCPFAQPVCFTGRPPLAVPGKDSGFGAADHEVACLFPQIRQVVPLRSDVAADSGKEAVA	hypothetical protein
IDFKNCLK_00912	27	-3.839	0	-30.7051	-1.18097	0.553877	-1.7001	-1.33262	FALSE	0	train	0	FALSE		smc__724062	41200	Bifidobacterium sp.	Secondary Metabolism Collaboratory	MGVNAALNAELCHAPKGSRNLITDVPGVTVGHVSLLSAPGRVTGASHAPASESGMGPHTAIRVVPGKRTVRTGVTAIVPPGDCFASKLPAAAYVSNGFGKSMGLVQVEELGSLETPILLTNTFSCGACFDALVRYSMDRHEEIGVSTGTVNPVVLECNDGTLNDIRAMNVMPEDGLKAIARAAPEFGEGDVGGGSGMVCFGLKGGIGSSSRVVEFDGRQFAIGVLVMSNFGSMECLRYDGRPIGRSLAHELAQETREESSEPADLDGHRQGGEDKGSIVAVVATDLPADSRQLLRLCKRVTVGITRCGGYIGNGSGEIVVAFSTANRIAHWAGEDREGSHEPMVTQGERLNENVMDTCLRAVAAASEESIISSLAHAHSVIDGAYGSALSLRDACRRASIAIPGI	Beta-peptidyl aminopeptidase BapA
IDFKNCLK_00996	10	-4.3376	0	9.86415	0.986415	1.64858	0.827275	0.257182	FALSE	0	eval	0	FALSE		smc__724062	41200	Bifidobacterium sp.	Secondary Metabolism Collaboratory	MEHIVSFVPGQLPNERHLTIHMTGITFPDRTYHIVRDHADLYCVEYVIAGRGEVMCAGQRFSPGAGDVYLLPPGVRHEYRAVAADPYKKIWMNVSGTLCDALYREYGLEGTMLFHGAPVHPLFQRFLDACETGKDDPAGLSVRAALLIHEIFAGLSALCTIQPQASDPYAARIREYLDRHVEDNIRLGQAARELGLSVSQLTRSFARAYAMPPYQYYLGQRIELAQSLLRNTGMRVRDIAARLHCSDEHYFSAQFKQYAGVSPRAYRNGR	Arabinose operon regulatory protein
IDFKNCLK_01017	24	-2.14249	0.0833333	31.3041	1.30434	1.80876	1.26133	1.49207	FALSE	0	train	0	FALSE		smc__724062	41200	Bifidobacterium sp.	Secondary Metabolism Collaboratory	MVIESQAPGKLYIAGEYAVVEHGHPAILVAVNRMLAVRVSARECTAQAAGGIRSDGHDEAEVTWHRNGQGLCTPDQERPGAAYLIAAIRCVEELVRAAGGTLRAFDMHVASDLDDASGRKYGIGSSAAVTVAGMRALLRFYRLELAPMAQYKLAFAIARRAGNVGSGGDLAASLFGGCIRFCSPDRAWVGMRLDDTPLPELIRMPWPDLNVSRLHVFGSGPESKQHNGGGHELVEESARFAALRLLVGWTGSPASTADLVTHVQHHSTDERERRYREFLEHSDRCVDELCEALAQADMPAVRRRIAHARELLLGLSSLTGTLIETPKLTALVEAALGHGAASKSSGAGGGDCGIAIIGVDSDADDGASGGKTDAGAAQSAASAIFRDWRSAGIEPLDLAVCKPLAEAAQWRTKRSSRKDDHVRLALRQHEQEPNNAFDDVRFIHHALCGVSLDQIDTSTTVCGSHWQLPFYINAMTGGSQRSGGINAALARAAQATGIAIASGSQHAALRDPALAATFTAIRAQSQGFVFANVGPTVTPQQAVRAVAMLGANALQIHVNIAQEIVMPEGNRDFSDWPQRIREIIAASPVPVVVKEVGFGMSRRSVEQLAALGARTVDVSGRGGTDFAAIENSRRAAHEYGYLDGWGQSTVLCLLDCLGGAPIGSDILASGGVRNPLDVIKALALGAEAVGVSGHFLRVLQDRGESGLVDEINAWAEQLRSLMGLLGAKTVDELQRTDLLLGGMTLEQAKLLGVDVALLSHRSVRAGV	hypothetical protein
IDFKNCLK_01099	684	-1.88203	0.00794372	-2566.81	-3.77472	-2.84136	-3.95096	-1.63622	FALSE	0	train	0	FALSE		smc__724062	41200	Bifidobacterium sp.	Secondary Metabolism Collaboratory	MTDDTDPAAQAARLWSATLAVLQHSPSLTPRAKGWLEGVTPEAVYGPTIVLCVANISTQQALQNELSEPLLAALHMASGQDMFPAFKIVPVAMAVHEAPMPANPYEQQPQPQYPEQAQQPHSAPYIADDTATNTASQPQASQLAFASHPQDAPPQHMQPMPELTEDRPYPVDQHKAILDPLTHLNKNATFDTFVPGDSNRFARTVALAVAEGSGRDFNPLCIYGGSGLGKTHLLNAIGNYALVKDDSVKVRYVTSEEFTNEFIEALQTPNQAQGQIADFNRRYREVDVLLIDDIQFLGGKEATLEQFFHTFNALYQANKRIVIASDVAPKNLKGFEARLISRFESGLTVDVKPPDLETRIAILRMMASMSRSNIPNDVLDLIAERFTENIRELEGALTRVTAVASLSNQPVSRALAEQTLQDFFTSDVEIKPTDIIGQVAKYFHLTFDDLVGRARTKNVALARQVAMYLAREMTSMSLVDIGEVFGGRDHTTVMHAYTRISGEMQEKQEIYNYVMELTVRLKQRPND	Chromosomal replication initiator protein DnaA
IDFKNCLK_01210	19	-3.32788	0.214286	5.85427	0.308119	1.42634	0.121388	-0.667708	FALSE	0	train	0	FALSE		smc__724062	41200	Bifidobacterium sp.	Secondary Metabolism Collaboratory	MTTIAVLVGSLRSDSFNLRLAKSVERMLPEGVEFVYANLKLPLFNQDLEADFPGDATALKQLVEGADGVLFVTPEYNRSFPGVLKNAIDWGSRPWGQNSFAGKPAAIIGASGGALGATQAQAALRNVLLFLDMKIMGQPEVYFNALTGFDEKGNLVPAAEGFIKTFTDAFVSHVQGAAAAGK	2-hydroxy-1,4-benzoquinone reductase
IDFKNCLK_01221	8	-3.05025	0	-3.30583	-0.413229	-0.128499	-0.441266	-0.477105	FALSE	0	train	0	FALSE		smc__724062	41200	Bifidobacterium sp.	Secondary Metabolism Collaboratory	MSGQNTRDETNQPAATAPAATAPTPKKSYAKPRHRWSKEICTVEFHLDNFESTATIVWRKRNELVIKQGAKLRPEAPLNKDGSVGFDDRWGAMLRQEHADAIRDFTTTADIVLKSVNEAGLFLYFGRANGWLQFFDHDGTSINDWTVVE	hypothetical protein
IDFKNCLK_01239	344	-3.50348	0.0512821	-736.736	-2.13547	-0.147616	-2.33402	-1.43675	FALSE	0	train	0	FALSE		smc__724062	41200	Bifidobacterium sp.	Secondary Metabolism Collaboratory	MGAADWTEITQEPHDIKLVVADMDGTLLDGESRIPDGFWSRLERMKQLGIRFVPASGRQYATLIGMFGKEMPKGSYIAENGNLVVADGEIASVSGIDDAYVRRIVDAVGVNGQTATAEHGPAFDIGLVLCAAERAYVSRHDPDFLAECRKYYAQLTVVDDLHSVTDTILKAAVFDFGEAQAMAGALLSGFSEELQVVVSGAHWVDIMNLDTDKRRGVVALQKHFDITPAQTAVFGDYLNDLEMLDAGEWSFAMGNAHPDLKKAAHYIAPANTQYGVLQVLDRLLG	Sugar phosphatase YbiV
IDFKNCLK_01364	537	-4.17139	0.00103743	-1753.03	-3.23438	-2.4384	-3.31975	-1.57437	FALSE	0	eval	0	FALSE		smc__724062	41200	Bifidobacterium sp.	Secondary Metabolism Collaboratory	MDAFAVAIGKGLAATRIRPLDALKTALWFGGFQALFPLLGYVGATAFNEYLAAFDHWIIFALLTLIGGNMIREAVRGEEASLLRNAQFGWRRMMPLAIACSIDAFAVGVSLAFLKFNVPFSIAIIGIVTAVFAAIGLYIGRIAGIRWQKPAQIAGGIVLILIGTHILLEHLGFIG	putative manganese efflux pump MntP
IDFKNCLK_01488	12	0.43352	0	16.3872	1.48974	1.65902	1.53965	1.36334	FALSE	0	train	0	FALSE		smc__724062	41200	Bifidobacterium sp.	Secondary Metabolism Collaboratory	MDTTTASMPGAALPGIAKAIHAPSTVLRAHDLPGPMILQRLALVGAVHKLDSASAYLAEHADTLYGRGAIVKSVAPGGTVSCAVSAAWVWLGGSFPKTIDIVSSSHFRSLIYGRRIRVFNRNTPPEHLTTVGQLRLTTPQRTACDIALLSDEESIDIRANEMVCSLMESYAFRPTDCLHILAANRFWQNAPRARQFFSVIEHCF	hypothetical protein
IDFKNCLK_01582	27	-2.75775	0	-50.4406	-1.86817	-1.34423	-1.91879	-1.10791	FALSE	0	train	0	FALSE		smc__724062	41200	Bifidobacterium sp.	Secondary Metabolism Collaboratory	MSDFLVSHRDAAQCAADAKRAAQLDVVLLTGADRLSLDSVAFSLMDTCEGVIGITYDVRVGDGSIDPDETIDPEQPNPGTTVLRGVSMPIESGLRSSDSHACPMSDCCLTCTVKHDAARTLERLQGRSGIVLISLPIGVEGTPVAQYLDDLFSLNEWGAGMRIATIANAVGLDEFEERFFDDEPLCLSGASEEDGVFDARSTGAVVSRLIREAMHVLELPVVGAGCLARHVDAAGDCRCRDIIRAIADSQTTVYEDAHEITLRDLAAPIQELAVS	hypothetical protein
IDFKNCLK_01590	6	-4.224	0.142857	5.38313	0.897189	1.56979	0.981096	0.81354	FALSE	0	train	0	FALSE		smc__724062	41200	Bifidobacterium sp.	Secondary Metabolism Collaboratory	MKIVVVEPLSISVEEFERDAHELLQDDEIVRYASRPKNDAECIDRVEDADVIVVANLPLNASVLSHCGHLKMVSIAFVGYDHVDVDYCRDHNIAVTNAPTYPTEAVAELAIGLTLSVLRKIPQGDRAVRSSGTSAGLVGGQLAGKVFGIVGMGRIGRATAMLAQAFGATTIGFNRSPRDVPGIRQVDLSQLLRTADIVSLHVPLTDGTRHLIGAEQLALMKPGAIIINTARGQIIDNDALADALSAGRLAGAGLDVFDTEPPVNPDNRILHAPNTVLTPHVGFDTGEALTARALEALGNIGDWQSGNDRNRV	Hydroxypyruvate reductase
IDFKNCLK_01651	8	-3.6358	0	2.55386	0.319233	1.20242	-0.00965688	1.37696	FALSE	0	eval	0	FALSE		smc__724062	41200	Bifidobacterium sp.	Secondary Metabolism Collaboratory	MGDNRQNENDSKQDSRQWYYNTVTGQPEQGMVSPIDQRMGPYDSREDALRAWEIVRRRNQKWDNDDRQWNRWSEGK	hypothetical protein
IDGBAAGB_00054	10	-4.25687	0.111111	-11.5484	-1.15484	-0.574245	-1.31517	0.813854	FALSE	0	eval	0	FALSE		smc__214069	561175	Actinomadura flavalba DSM 45200	Secondary Metabolism Collaboratory	MATSARRWGRRSRRLVKTFPNRPRLARVVLLGGLAFVAALVSEAGDETVGPTGEPLLRWGGAIAFTALAAAATIRLGDELRRVSRPVLGPAHASVIRMAVILVGLLTTVIVMMGLLRLPIGQLVVGGALTGAVLGLAGQPTLSNMFAGMVLLYARPFGVGDRVVARSGPMGGELDGVVQEIGLLYVKIRTDDGDYSVPNSLMQNAAVARTPPATGP	hypothetical protein
IDGBAAGB_00144	8	-1.14712	0	-3.34697	-0.418371	-0.278824	-0.427644	-1.24068	FALSE	0	train	0	FALSE		smc__214069	561175	Actinomadura flavalba DSM 45200	Secondary Metabolism Collaboratory	MAAKVILHIGQQKSGTTHLQDVLGRCAGALEAAGISYPPSLREYLPDAIENHERAFYGLLGTEFPWVSATRAAHERRKWDRLAERVRDCDGTVLLSAEALSVVRADAVRRIVDELGGPPPEIVITARPLGRTLPSLWQQHVRNGRTTSLPRYLTVLARQRALGAEAIEEEHELHLWRAFALGGLVRRWAAVVGPERVTVVVHGGGPHDLLWTRFAAAVGASGVTVPDGVLRRRTHESLRLAQAQIMVRLNARLAEDGWDEESARALRTEIILRGGAIGPRPGVPEASAALVARWSDEDIAGLRDSGARVLGDPGELRYDPGRDTLVPAGEHDLAEAAAAAVLAVTDRDRYAPRQAMPRQRRWVRR	hypothetical protein
IDGBAAGB_00190	33	-3.883	0	-52.9511	-1.60458	-0.96013	-1.65861	-1.52384	FALSE	0	train	0	FALSE		smc__214069	561175	Actinomadura flavalba DSM 45200	Secondary Metabolism Collaboratory	MTRAGRLPLILGATAVVLAALGIWSTQQASALRNVAAADNTALTDNAATSEAKGAIGDIVTKIFSYTYTDPAKTEQAARASLTGAASTKYATLFNGVKTQGPAQKLILTTTVTESAVISLTSAKARLLVFADQRTTNTADGKTALTPTMLTVDATKTSGKWKLTDLNTLDQ	hypothetical protein
IDGBAAGB_00269	15	-3.3026	0	-19.1589	-1.27726	-0.909301	-1.24634	-2.75187	FALSE	0	train	0	FALSE		smc__214069	561175	Actinomadura flavalba DSM 45200	Secondary Metabolism Collaboratory	MEENLVLQRTFSRSGTVALQFDGAGDAYGNDLFSYRHGRVEGRDCLLKTALTPEGARVLRREAEVYDRLGEGRPGFGRLLGFQSARGPSCLLVTRRGAPIDRSPDLVLVPPRLNLVARDLFDALDVLDRLGFRHCAVSAAGVSFDGLNIEMQELGHVQPNGRAEPLQGSALSTPTGLPVDPAPDVLAAARLVHRLATGQGGGKPPAAMLADLERVDPGLARALEPAFHAEPGQSIPAHEVAAELRRSRPAQPPARPDARPSGPGTAPRAATAEHRDDAVHRAAFRELRRRQREARDAVATPAAATAQTAPAGERTPPRPMPPRSGRSVPVPVLTGLIVVLALLAAALLLR	hypothetical protein
IDGBAAGB_00272	15	3.038	0	-24.0164	-1.60109	-1.05664	-1.58575	-3.10734	FALSE	0	train	0	FALSE		smc__214069	561175	Actinomadura flavalba DSM 45200	Secondary Metabolism Collaboratory	MTAPAPPDRDAALSAVSARLGGHADTAARQNPRGSSAALLRTLANDLDPATPGSPAATDLATAYPAEALLPDPPPSRALARTAALLRVLRDATFLLPILVTWWKLREALEAYGRSDRDDVSFLLGWQAGSFDPERAARGVHDFPPLGDTALWVVGAVIAAIALTGLVALFEGRLDAPRYAAERDEIAQDLAYASYLLAQSVDDRVSQRDLRMLVQTMESSVGSLIERLAAAADEVREALEHSGGKRLEEAIRQWTAQAAALDRALAALQAPAGTLEAFRELHADLAASQRELRGELSGLVRQVERAGQAAGDQAATVRAYQEEGSTLLADSVARLATGADQLGRALDQLGYLVADSREFVDYVRRLDDGAIR	hypothetical protein
IDGBAAGB_00273	15	-3.05	0	-9.42015	-0.62801	-0.172816	-0.662182	-4.27022	FALSE	0	train	0	FALSE		smc__214069	561175	Actinomadura flavalba DSM 45200	Secondary Metabolism Collaboratory	MNRRVRRPGTATLAGWLFADLMLVLFLIAMAVQPHEKAKDRPTAERTEPARTARVLSRDFCEFLIPVRADGLLAGRSARADLLRKLDETLRGEHPSWFHGPEMGRRTGRDECQRHLTARRTVGFFLAYGAMSDTNSGVVLGRNAAKAITAGNRLFREAIHRAAWTGGQGDGAVQLIVFFYRN	hypothetical protein
IDGBAAGB_00275	15	-1.11268	0	-10.303	-0.686867	-0.229152	-0.731669	-3.12242	FALSE	0	eval	0	FALSE		smc__214069	561175	Actinomadura flavalba DSM 45200	Secondary Metabolism Collaboratory	MTFDGTGWNAPPPAPVQRVCPYCLSTLDWSDFGAIPLVKETAEGAEVLMRAPGESEDRWRYRTMSAMRQCAGDGHPHTLPPDYGDFEPLIIGLIGNSAAGKTHLLTAMIEQLRRRRAVFEDLRIEALDGKLERNFYYDRIQPFLEEHRVLDGTRPTQRPEFAYALRVHSEYTGRTHAVGFFDVAGEHFRDRDYERTPFMSVADAVIYVADAAKLRSGDRWARHVPDPGFTHAIAQLRGAARDRRKLPPAVIVVAKSDLLAPVHRAAGHWLAQRDENSLADLRSAKRESRDAYRFLSDHGAELWLEPWGQAETTIHFASASGVDRVRGEDKGRFPEEDFGPRRVLRPLMSLFSMTGLVPRVEMDEPRGY	hypothetical protein
IDGBAAGB_00306	28	-3.5431	0	6.97891	0.249247	0.768586	0.151834	-3.32399	FALSE	0	train	0	FALSE		smc__214069	561175	Actinomadura flavalba DSM 45200	Secondary Metabolism Collaboratory	MDLAFDLETQDPDDLLALCLVAGHPAVRLRAVTVTPGSAEQVAFVRRVLTRVGRADVPVGATDPGTGTSHVSGFHHRWLGDPGRAAPDGPAARVLADAVTGHPELTLLTGAALHNLRALLEGHPGVRLARWVAQGGFAGDNVVPPEDRLPKFAGRLTCPTFNFNGERTAARLALATGRITRRELVSKNVTHGVRYDRALHERLRPVRDRNPGLALLHEGMEVYLRKRRDGKLFHDPAAACAAIDPSIMRWAEVEAYLEAGEWGARPAPGSGTFISVAVDRERLVRILAGA	hypothetical protein
IDGBAAGB_00329	11	-3.96111	0	-16.2507	-1.47733	-1.36204	-1.54993	-2.99455	FALSE	0	train	0	FALSE		smc__214069	561175	Actinomadura flavalba DSM 45200	Secondary Metabolism Collaboratory	MSEDEKRARLTEIEKTLRSLRGELGDNDDEPADFGDSGQDLQARAERDGQMEVLEQERDRLRAELGE	hypothetical protein
IDGBAAGB_00368	57	-3.92122	0	-156.615	-2.74763	-2.35738	-2.79401	-2.80614	FALSE	0	eval	0	FALSE		smc__214069	561175	Actinomadura flavalba DSM 45200	Secondary Metabolism Collaboratory	MRRPLGLILVTLGAFCLTLAPLVRFYVADKVVVAPLNRYQKTVLEAQNAEYFDTAAFKSRKGVTLVATNTVRGDVRANNGNDRIAVWDASTELYDKESRKQVDIQGYRIAFDRRTGELVNCCGVQVSGDTNVQMSGFGLLYPLANVRKRDYPFYDMTTKQPVPMRFDGEERLGAMDTYRFVQRIPLTKAEAMDLKVPANMLGMEKTMPAQKVDRYFMATVTQWVDPRTGIPVRVRQNISSTLTTPDGQGSMVVAKADLITTPASQRGLMDLSSGQATRIALVETWVPVGGLFGGLVLLLIGSVIGMSGAKRKEEPLAPRRPDGKFGDARTAAQESEAPDAPRRADGKFGGDSVPADTRSTDEPAWSEQK	hypothetical protein
IDGBAAGB_00370	27	-3.18887	0	-23.7531	-0.879745	-0.185379	-1.04193	-1.37642	FALSE	0	train	0	FALSE		smc__214069	561175	Actinomadura flavalba DSM 45200	Secondary Metabolism Collaboratory	MTTTARVTVVVPTRDSARTLERCLASVREQTVPVELVVVDNGSTDGTPRIAAGYADAVLDAGPERSAQRNHGWRSGRGDVVAFVDSDMVLEPGVIEDAVAALDDPGIGALVIPELSFGEGFLARCKAAEKRGYLDDPAVEAARIYRRTVLEATGGFDEGLSAFEDWDLADRAAATGARVGRTTARVWHDEGRITLRGAYRKRRYYGRWLRAYRARPDARSFGRSRTLRRLLTQRPWLLPGIVTLKAVEAAGLLAGVRRSDTLRP	hypothetical protein
IDGBAAGB_00448	283	-4.27331	0	-1478.37	-5.29881	-5.00815	-5.37812	-2.86567	FALSE	0	train	0	FALSE		smc__214069	561175	Actinomadura flavalba DSM 45200	Secondary Metabolism Collaboratory	MRKALLAVLAAAPLVGVLATPAQAATPSAPLTLAAPGAGIAGEYIVTLKAGVSIGDTVAKRGISTKYRYGKALNGFAAKLSDGQLKQLRRTPGVASIEQDGIAYASATQSNPPSWGLDRIDQTNLPLSRSYTYNATGAGVNAYIIDTGIATAHPDFGGRATNVYDSFGGNGQDCQGHGTHVAGTVGGNNYGVAKRVNLRGVRVLNCSGSGSFSGIIAGMNWVATNHVKPAVANMSLGGGFNSSVNSAVNNLASRGVFVAVAAGNENQNACNVSPASAANATTAAASTSTDAKASYSNWGNCVDVYAPGSGITSAWLNGGTNTINGTSMASPHVAGVGALYKATYGDASFSTIRTWIINNATPNVITGNPSGTPNRLLNKRNL	Aqualysin-1
IDGBAAGB_00557	32	-3.07164	0	-43.5048	-1.35952	-0.119105	-1.70353	-2.25752	FALSE	0	train	0	FALSE		smc__214069	561175	Actinomadura flavalba DSM 45200	Secondary Metabolism Collaboratory	MRFVIILAALALLAVVVVLIVYAARGAGAVAPAGWRAVTESDDGRTRVLVRETGARAGGQLVAEIPDDAPDWEDRLHAAMAQARSRIAALESQRD	hypothetical protein
IDGBAAGB_00570	58	-2.56078	0	-245.65	-4.30965	-4.06412	-4.35752	-2.29628	FALSE	0	train	0	FALSE		smc__214069	561175	Actinomadura flavalba DSM 45200	Secondary Metabolism Collaboratory	MTPQLTIRSTPARVVAWAWLAFAVLTLLDLAIGITGTAVHDRTSGVIALAVLFGCGLAYAIGLRPAILAGDEGVTVRNPLRTTHVPWRAVREIKGGAAVTVRFAAAEGERLTRAWVHQTSPRAQARAERRAAHDPSRAAVHAKGRTPAGYAAERLNEIGERHRPRTRSGAPDRAAEAARDAAVPVAGTVTWSWPTLIALIVPPVLILVLALA	hypothetical protein
IDGBAAGB_00591	106	-3.69758	0.016129	161.2	1.55	2.20199	1.61317	0.483545	FALSE	0	test	0	FALSE		smc__214069	561175	Actinomadura flavalba DSM 45200	Secondary Metabolism Collaboratory	MSEPTRKYSVTLPRDIAEEARTRGGGAGLSAYVTAAVKRQLERDALRELVEAAEAEHGPITEEEVAARRAALAAARTDAA	hypothetical protein
IDGBAAGB_00599	7	-0.63888	0	-3.19289	-0.456127	-0.349847	-0.451612	-0.768534	FALSE	0	train	0	FALSE		smc__214069	561175	Actinomadura flavalba DSM 45200	Secondary Metabolism Collaboratory	MSVEHVYELMGRAGALAYGEARSLLVEEALRHAEQHGDASLAFNVRMELGTAYQFGGEPIKTFTTFSRALADFDRAPGDLDGDAEHRLLWQFKWISTSLTLFPEVPLDRTYAVLDDMERRYRDGGHGLHAVYSRRARVARHLGDADAADHWFGLWSAAPHDDLSDCAGCDPSGKVAHLIWRGHDREALALAAPYLEDEPPCTEQPQGLLTALLPAYTRLGLREEARSAHLRAYRALRTQSGGFSSIDEHVLFCLRSGNEARGLEIVARHLDRLEHPPSPHAEMSFSAAAAALLRRIDEAGHGDRELGGTTVAELHPVLAERALALAARFDARNGTGEQSARTRARLETAPGAEHVPLTAPVRPAPVVPPAPEPITDPDAALDGAERAWRDGDPARAVAAWARFDELTAGTEPSPVRRARRLEGTGLERLMAGRPGETAEMWRRAADELDGCDEPERAATVRSRLGLLHARSGRPAEAETLLTETLAWLDAHAADRRRALTARLRLAEFLIEQERAPEASLVLGAAVPADERDVAAAELLRGRLLLGEGRVEDGAAALRASLTAARASGAEPLRAEPGLLLARALTHLAQDDLGRAAHGGEDADDTDPPDTERAEALLDEALDALDDAVTFGRHILAGFAALAHAERGGLLLRRGRPADAAADLGEAVAAFAALGDPWQATYARIDLAAAYLEAGRALEAAEVAEEALAGVPDLDDPDADRRCRLVIAYARKELREREAAEAFADLAELARAAGDTLPAAHFLEESAEALTAHDRDEDAAVRFVAAAETYALAGEPFAVVRTRRQAALCRWWSGDEDGAVTGLDDARAALADLPDDDIRAVTWETAVLDFDTARLFSRASRPAEALGFAESAVRGFLALDDQLAAAEATTLRDEITAALDTR	hypothetical protein
IDGBAAGB_00760	26	-3.59256	0	6.74328	0.259357	0.864065	0.358879	-2.30295	FALSE	0	train	0	FALSE		smc__214069	561175	Actinomadura flavalba DSM 45200	Secondary Metabolism Collaboratory	MTETAAFDPAVITQMLPFNPFDPAFHADPYPVFAAIRREHGEAFRTPAGIPILLGHPGVTTVLSDPAFGWGDGPMVESQKLSIYGEPPVRFLAMQDPPDHTRLRGLVSKAFTPRTVARLRPVAERITDRLLREARAASDDGTVDLMNEVLRPLGGLILTEMMGIPEQYHEQAFAHSMDSARGLDPDFTLTPEQAARRDEARLWFADLTRELAARRRAEPGDDLISELVAAEEGGDGLSEVELGIICVNLLAAGFGATAAQMGNSALALLRHPDQLAWLREHPGEIAGATEELLRFDGPLFLLTRSALRPASVAGLDLAAGEQVFLVMGAASHDPAVYDDPDRLDLSRPPYRVLGYGHGIHFCVAAPVARMTTQVALAALARQDVELTGAEPAFNGALVIRALAALPVRLGAVR	Polyketide biosynthesis cytochrome P450 PksS
IDGBAAGB_00799	10	-4.30917	0	2.48478	0.248478	0.73299	0.118428	-1.77001	FALSE	0	train	0	FALSE		smc__214069	561175	Actinomadura flavalba DSM 45200	Secondary Metabolism Collaboratory	MRSRTAAMLAGTVLLLPVAGCGGGSGAADDGTVTVGAILSMSGIYSTLGAPQQKALRMGVENLNKQGFVVDGRKRTLEIEYADDKSDAATTGVTQLRELTQAKKLPVVAYGLGSDTYVPQLKRNPVPMLNLIDSVHPSILRLSPQFWRVRGDSPTYVPGCLHYAKRELGTKSISIITAKGEAYGEGLTQLVTQSARAEGIDVAASTQFPVGATDYSNAIRGAVAAEPDAVYLSSVTAVILPVLKQLRQSGYTGPVIHSAGINPNQAKDILGGQFNSIMKDNHDCAGTLPTTSENPAAKAFADAYQARYNEYPQDLTMWAHDFPFIVAAAMTKAGTVDDPAKIQKALGEITVPQGTVSGWIPGPGDALFTERMARTASEVTTWCDARQTLASAMTFDVRDGAVVDPKIKKDPCS	hypothetical protein
IDGBAAGB_00843	124	-2.1814	0.12963	-225.638	-1.89611	-0.543439	-2.04288	1.1526	FALSE	0	train	0	FALSE		smc__214069	561175	Actinomadura flavalba DSM 45200	Secondary Metabolism Collaboratory	MQRLALFDLDHTLVNLDEAFGVWAVEFADKRELAHQAVAWLLDLNAEGYPHREVFFGRVRERFGLVELWRRYRRRMPHLARCPSAVINGLALLWDAGWKVGVVTNWTPDNQLGNLQRTGLAAAVNAYALAGIEGVRKPDVRLFEIAAQRCGTTLAGGGWMVGDHPIADISGGHAASLHTVWIDRGTWPGQEHEADQVVTDVLQATQVIQQHHT	hypothetical protein
IDGBAAGB_00845	10	-2.83236	0.0909091	-1.66023	-0.166023	0.949225	-0.366035	-1.91325	FALSE	0	test	0	FALSE		smc__214069	561175	Actinomadura flavalba DSM 45200	Secondary Metabolism Collaboratory	MPHLVRCRSAVVDGLALLWAAGWKVGVVTNGTADNQLGKAQRTGLVAVVDAYVLSGLESVRKPNSRLFEVAAQRCGMTLAGGGWMVGDHPIADIGGRRTAGLRAVWIERDTWPSQEHAADHVVTGVLRAIRIMQQHHV	hypothetical protein
IDGBAAGB_00916	8	-3.78757	0	1.2943	0.161788	0.433289	0.116589	-4.3525	FALSE	0	train	0	FALSE		smc__214069	561175	Actinomadura flavalba DSM 45200	Secondary Metabolism Collaboratory	MIKVGYAVGAAAILYGLLGIVRESEPLGWLVWFAGMVIAHDLVALPLALAAGTLLSRWPWLRATAAACLVVTLIALPMVLRLGERPDNPSILPQDYGRNLVVVLAVMIVTASLVRMRRAR	hypothetical protein
IDGBAAGB_01033	35	-4.41779	0	-56.4712	-1.66092	-1.19155	-1.80648	-3.08238	FALSE	0	train	0	FALSE		smc__214069	561175	Actinomadura flavalba DSM 45200	Secondary Metabolism Collaboratory	MSGAARTGLSVLSLAAALGLLVALPYLVGADWGRIGRELGRLGRAEVAWLTVLWLAGLWAYTFVFTASLPGLTHIRAFMLNAVGSAVSNLLPFGGAAGVAVTFAMARGWGYRAAAIAVSTLVTGVWNVLSRLLLPAVGIIALLVAGELPGRGLASAAGLGAGLLLAAVALLVLALRSPGAARRLDDGVRAFAQRLPSRPRALLGRADGAMADVRAKTIGVLRTGWKGLTFGMAAYLALQAWLFQACLTAVGADVGLAETTAVFAINRMLTTAVITPSGAGISETGTAALLLAFGADPGPAATATLLYSFYTYAIEIPTGALAWIAWTLHGRAVKA	hypothetical protein
IDGBAAGB_01070	59	-3.84708	0	-215.797	-3.65757	-3.47238	-3.68726	-1.21553	FALSE	0	train	0	FALSE		smc__214069	561175	Actinomadura flavalba DSM 45200	Secondary Metabolism Collaboratory	MNGKRGAAAAGQAWQVYNETLEEGQPRLGERARAVPRMVKSVLKGEYKGMSVGTLGLLLLGMIYIVWPLDAIPEVIPVAGIADDAGVALWLVTLLVRNAGDFVRWERGGRPTAVPGEVVD	hypothetical protein
IDGBAAGB_01101	52	-4.23638	0	-113.444	-2.18162	-1.83367	-2.28051	-0.943863	FALSE	0	train	0	FALSE		smc__214069	561175	Actinomadura flavalba DSM 45200	Secondary Metabolism Collaboratory	MSGEKPTVAGPKGFAIVLGAMLGVMLVLWGLAALVAP	hypothetical protein
IDGBAAGB_01103	55	-3.66581	0	-155.286	-2.82338	-2.61295	-2.9038	1.10906	FALSE	0	eval	0	FALSE		smc__214069	561175	Actinomadura flavalba DSM 45200	Secondary Metabolism Collaboratory	MPERIREAFAQIEGRAAPFYGVTAAFATASPLVVGAVAGHTRAAATLSLGAYLVALRAPEGPYGRRARNLLGATLVVAFGATVGGLLAGQTWLAVLVVPPIVALGITYRWIGPTAAMAVVLTAVRPGGEDVLLNGTLELLGGLYASALLLAPWPARRLRPLRTALADAADAVATALDAVAQDIGHPDARPLDAVDVDPPRLAHVAHRPDWDDSRRAAREAVTAARTTLASYGLAHDGSTRPERLLDALGRVNHEIVALRSLIEAADRHPPEREWELEARVAVLALAARLRLIAGAVASAGTFPLGAEESGAVRRLVRRTEVIRRASLAGDEDLVAAALVAQVRRSLDRITNNVAIARDVTSSGVRVGVAAPQLSAPSGDLFRRFAKAVRTRSPGFRQSTRVGLAVAVAMALTAALKLAHGHWMTITVMQGTRHTYGETVTGLMQRVGGTVAGSAVAAVLLALVPGKLAASLVLFVFATLAFTLKPVNFTFWALFGTPLAMMLLDFSTPSTWTAAAERIALTLAGAALVFLAVRVLWPPGFTERIPHQLGRVLRTQAALVREAAGVVQHGHERIDRDVLNAAEEAVEDLADTRRRLAEDRVPDEATIARLRDVVRVGHRIRDHLIAVGRMSREESVDAGPVPDILDLLADQLDEAAAVLGDAEAGHEGGPPGERLDDEFSALDDHLSGLARRRRAEVEGGVAPDAFTPLRHALLQVSGTRYALRSLRQDTDELIAAALKR	hypothetical protein
IDGBAAGB_01105	10	-3.5384	0	5.52469	0.552469	0.998326	0.775108	-2.4481	FALSE	0	train	0	FALSE		smc__214069	561175	Actinomadura flavalba DSM 45200	Secondary Metabolism Collaboratory	MYTWCLTSPTVKRRRLATELRRLREAAGLTLDEVAEQAEWSNAKVSRIENARVSVMPRDAKVLARIYGASQEATDLLAALARESRQKGWWHSHNDAIPDWFEVYVGLESDASALFLYEAEFIPGLFQTKRYIHAAYETSLVMEEAEVEKRVALRIARQDRLTGADAPHVWAIINEAALRRVVGGPEVMAEQLKHLADVGKQPNVTIQVLPFSVGAHPAMVGAFHVLGFAENDPKIAYIEYHTGTLYLEKAREVERYTMMFDHLRAASLPPGESIALIARVADELTGSAAS	hypothetical protein
IDGBAAGB_01117	47	-3.55918	0	-85.0417	-1.8094	-1.46283	-1.85323	-1.36169	FALSE	0	eval	0	FALSE		smc__214069	561175	Actinomadura flavalba DSM 45200	Secondary Metabolism Collaboratory	MNRRRDRGMVTAETALALPSLVLVTVVLLWAVAAASTHLACTDAARSGARAAARGEAVSSVREHVARAVPGASVEVSRDGEQVHVEVSTSIQAPLPAFPTLTATAHATAATEPGVTPVPPTDP	hypothetical protein
IDGBAAGB_01252	34	-3.96822	0	-78.7643	-2.3166	-1.94131	-2.4473	-2.55615	FALSE	0	train	0	FALSE		smc__214069	561175	Actinomadura flavalba DSM 45200	Secondary Metabolism Collaboratory	MATPATATAPMSAGTRRGRRALGVVGATLATLPVWFVGEPILGHDLKFDQPGHPTTDLDGFAFMLFAAVSSLLGWALLAVLERVVPARAAQIWTITALVVLVLSFLPSLAITATAGTKAVLIVAHIAVAAVLIPVFRTTTRR	hypothetical protein
IDGBAAGB_01322	54	-4.17311	0	-175.846	-3.38166	-3.18649	-3.42895	-2.8961	FALSE	0	train	0	FALSE		smc__214069	561175	Actinomadura flavalba DSM 45200	Secondary Metabolism Collaboratory	MRYRTLALTTPGLALILSLAACGSDDAPAGPSKVAPTHTSPETLTVQVKADKDAAPTTWTLTCDPVGGDHPAGQKACAALKAAPEALKTPPTGQMCTTIYGGPETATLTGTWQGAPIKADFKRTDGCAMTRWDKLAPVFTPR	hypothetical protein
IDGBAAGB_01374	56	-3.99859	0	-201.998	-3.67269	-3.52051	-3.69862	-2.93384	FALSE	0	train	0	FALSE		smc__214069	561175	Actinomadura flavalba DSM 45200	Secondary Metabolism Collaboratory	MLVAPRRGGGRLGAAGLVAIGGAVGCFLLTALLGPSLFQPALDGRPGEPPYALDAGASPYLVVGLVAGGVLAGAAGLAACFAALRRGWSMRARPLLVAGLLVMAAFTFLPPIGSSDHLNYAAYGRMVVLGHDPYTTGSTDVPHDPVVGATEEWRRTPSVYGPLTTAAQAAASWAGGTSVRLTVFGLSVLNGAAFAATALILHRRASGARGRLRAALFWTVNPLVLLQLVAGAHNDVWAVALMIGSVAVFHGRPTVRKAVLSGVLAGLGAAVKLPAGLAAAGPAWTALRGRRPGVLAALSGSAVAVAALLYALAGPNVLAQAGRASEMVSFATPWHLVDVHVTGDRDVIKIAAALLTVVLALLLFRGLPRTADVPRDDPRRVAAAVVLAWLVAAPYVLPWYDGYAWVLLALLPASRFDWLLLLHTTALSLAYLPARGPRVIGLPENLSWLPETVRPLIVPWILTAILLTVPLLCLPLRTPRRPPAPGRPTD	hypothetical protein
IDGBAAGB_01387	21	-2.92367	0.234375	14.9333	0.711112	1.40027	0.81834	1.97242	FALSE	0	train	0	FALSE		smc__214069	561175	Actinomadura flavalba DSM 45200	Secondary Metabolism Collaboratory	MGTGEYALVAYAGNAEDVVLMRAFADTRDGFFVDVGAGEPVRGSLTKNLVDRLGWRGVNLEPLPGRCARLRAARPRDVTLRAAAGAAPGRATLHRIVGGDGLSTLDADVAARHVAAGWDREELDVDVVRLGDVLDRHAAPGFDLLKVDVEGSEASVLAGADLAFWRPRAVVVEATVPLSTEPSHEAWEPALLRAGYDLALFDGLNRFYARADEPALRARLAVPANVLDRYIPYACAVRAGYAT	hypothetical protein
IDGBAAGB_01407	179	-4.22506	0.0361446	-151.917	-0.858289	0.681958	-0.988696	-2.13764	FALSE	0	train	0	FALSE		smc__214069	561175	Actinomadura flavalba DSM 45200	Secondary Metabolism Collaboratory	MTSGTVLITGAGTGFGKEIALRLADRKIPVIAGVEIVAQIAALKADADRRGVALRVEKLDVTDAADRRRAWEWDVDVLLNNAGVSEGGSAADLPEDRLRRQFEVNVFGPLLLTQGFARRMARRGSGRIVFMSSVAGLTTDPFTGAYSASKHAVEAFAEALYAELKEFGVQVATINPGPFLTGFNDRMFETWRAWTDDPGDRLFDYAELAFPHEQFDPEPVFERTVAVLTGEADGYRNLLPAAMEQATREQLDEPWTRVLDDDRTRPPLVQKAYDLKPGTAARGAAGH	hypothetical protein
IDGBAAGB_01521	9	-3.3005	0	-20.8866	-2.32074	-2.10255	-2.3253	-1.61756	FALSE	0	train	0	FALSE		smc__214069	561175	Actinomadura flavalba DSM 45200	Secondary Metabolism Collaboratory	MALALALLVVGGLALVNALTSSDTQGPPGAQSPTPTSTGGSSERPTSTAATPLVIQAVGGSTLVTITVPGSNDVVFRGTLYAGEGRQYDQAPLNVVANDAGAVRVTIYGKVEERAGGQRGTWFVPEK	hypothetical protein
IDGBAAGB_01555	53	-3.09758	0.0294118	-193.817	-3.80034	-3.52432	-3.80771	-3.28026	FALSE	0	train	0	FALSE		smc__214069	561175	Actinomadura flavalba DSM 45200	Secondary Metabolism Collaboratory	MKVVIEMTLPRDAGSAPLARHTLDASLRGLGVDSDVRADIALALGEACANVIQHARSSDEYEVRALLDDLRCVIDVIDGGGPDAGQVDWEATHASLYAESGRGLQLMRAFTEDVNILERIHRDGSVVHFEKSLAR	hypothetical protein
IDGBAAGB_01557	34	-4.23076	0	-133.593	-4.04829	-3.80487	-4.07061	-2.13626	FALSE	0	test	0	FALSE		smc__214069	561175	Actinomadura flavalba DSM 45200	Secondary Metabolism Collaboratory	MSSMTTARRLLCAGALAALATGVAAPAHAQPSGEGSAYGLTAIGPVAVPPLPAVRSTGTPAERSLLRTNHTKLIDAGVLDVKAAPGRASSKVADVKVPTARLFAEAVTAVCRDGRGEAHLAQASVLGRRLAVSPPPNTTVPFEVEGLGKGGLVLNKQERLPDGRLRVTGLAVDLPLPGGGMQALKVSSATCGKPARPAATPSKPGKPLHEAPAPRPVKGDLPVTG	hypothetical protein
IDGBAAGB_01644	5	-4.20925	0	1.97479	0.394957	0.550042	0.496308	-1.22428	FALSE	0	train	0	FALSE		smc__214069	561175	Actinomadura flavalba DSM 45200	Secondary Metabolism Collaboratory	MRRLIIGAVLTAAVGTGLTGCGGDDEPKQSPQVAWADKVCTSIGINGQKLALPAVDADTQKYKANIELFLDQVGKRLETMETGLKSAGAPPVDGAQPTVDKALAKLTETRESLGKAREELKKADVNDKAELSKELSKLSKVMVPAATYQGPREDLRADPKLTQAFDTAPACKASTS	hypothetical protein
IDGBAAGB_01649	14	-3.9727	0	-24.143	-1.7245	-1.44874	-1.59202	-0.307023	FALSE	0	train	0	FALSE		smc__214069	561175	Actinomadura flavalba DSM 45200	Secondary Metabolism Collaboratory	MADDDSDPPGRAFRRLPSSRRREEIIAAGVEVFGHRPEPDVSIDDVAAAAGTSRSSVYRYFDGKNELYAAVADRVGRDLTDRLERATGDTPSALLMARLTLYFDFVEQYAGGYAGILGISDTRAPDGALAAARAVRDRICALTYRTLDVTDPSPLLELTVRAWIASVESAGVQWLATRTPPRRHIETTLAAQFMTQLVAASPLDPLCADRVTWLLGTEPPDSPLAALIQAITTTFDRRTVIHLAALLAAPS	hypothetical protein
IDGBAAGB_01726	340	-3.29079	0	-1626.96	-4.84214	-4.45518	-4.87994	-2.58904	FALSE	0	train	0	FALSE		smc__214069	561175	Actinomadura flavalba DSM 45200	Secondary Metabolism Collaboratory	MRDLSTLPKAHLHVHLESTVRWTTLREIGDANGVPVPARPASLDGFAGFFEQNSLVRSCLRTYADFHRVAREFCADEAAQGTRYAEVSFTAAAHGERVGDPDLPLAAVLDGLATGFTESGVQTRVILDHSRRRPVERAWATLDLARRHDAVVAIGLAGDEAHPGDPFVPVFAAAREACVHVVHHAGEAAGAESVRQAITSGRAERLGHGIRVLDDPALVAEVRERGLALEVCPSSNVALGFAPSLAEHPLPRLLDAGLTVTVNTDIPAIIDTTLTQEYDHLRTLHGLTDAELATLARNAVNASFAPPATRDRVHTEINTWLT	Aminodeoxyfutalosine deaminase
IDGBAAGB_01732	9	-3.609	0	14.8208	1.64675	2.04836	1.45744	-4.16968	FALSE	0	train	0	FALSE		smc__214069	561175	Actinomadura flavalba DSM 45200	Secondary Metabolism Collaboratory	MQSLCRSRGIPVLRVDPSRLDAITGEVTVLLDRESVLLGAPDFVPAAPDPAGTLFGDVESVCVVIADATDIRSTNALAAQDGRVESYFVREEFVCFSAALSPIDALRTGPAEAERYGVAIAAELCAMVRELLPGQRLIMRLLDLRSDDAARITSPAHVDDEPNPELGRHGARWLLQERLYPQAFHALRARLRDLLGADADLVSFAVPFINDRDELLGLRRHLALDDATPLGVFVETPAAVHSAAEFCASGASELFVGTKDLIQFYLAADRGNHLVSGTYQTRHPAVLAALRQAVESGREAGVPVHVFALGVDLDHYLRHLPTRRLMMCTAEMQQHIAGRPAA	hypothetical protein
IDGBAAGB_01807	437	-0.0439557	0.0119844	-2376.97	-5.51501	-5.17349	-5.5407	-2.45318	FALSE	0	train	0	FALSE		smc__214069	561175	Actinomadura flavalba DSM 45200	Secondary Metabolism Collaboratory	MTVLTRRTLNRTLLERQFLLERADVGAAEVVGRLVAVQGQECNAPYVGLRARVSGFERDELAGLLHDRAVVRGATLRGTQHLQLAADFGLMRPLLATLFARIGRTGFGTAIEGIEPDEFVAAVRESMTGRVLTRPELGRLLAERFPGRDAKALGWMAHFLVGLLHPPPSGMWGSWWSRGAVPCVLAEEWAPEAAREEASAGELVLRYLAGHGPATVADVQTWSGLTRLKPVVDALRPKLRTYRDEDGRELFDLADAPLANPDAPAPVRLLPNFDNLVLAHRDRTRVITDEHRRVVMPGYSQVLPTFLVDGFVAGTWEVSKTALTFRPFERLAPADAEALHAEAERLLAFVTDEDAPPRTIVHA	hypothetical protein
IDGBAAGB_01848	113	-3.51214	0	-391.8	-3.46726	-1.14111	-3.86947	-1.80709	FALSE	0	test	0	FALSE		smc__214069	561175	Actinomadura flavalba DSM 45200	Secondary Metabolism Collaboratory	MSTVDLPTPGVGPLSRLAPKPMRFVLNWGRRYSLWVFNFGLACCAIEFIATSMSRHDFIRLGVIPFAPGPRQADLMVVSGTVSDKMAPAIKRLYEQMPEPKYVISFGACSNCGGPYWDSYAVTKGVDQIIPVDVYVPGCPPRPEALLHGILKLQEKIAGESLGERYGGDGESVSPAPRSRPLKPTVLRRPPVAAPPPPAVEERPVPAGDGSPDSQETQILPTVSSSAPAGGPEDATRPVPEPVEAPADAEDATRPVPSLPPEAAASPDDATRPVPSPDAQGDGGPHDVTRPLSALPDDGSEHDPSIIPGLADERRGDGA	hypothetical protein
IDGBAAGB_01860	14	-4.1154	0	-22.0282	-1.57344	-0.397267	-1.91991	-4.21008	FALSE	0	train	0	FALSE		smc__214069	561175	Actinomadura flavalba DSM 45200	Secondary Metabolism Collaboratory	MKPADAAELEEMDKVDVHPDVHRATEPDEDQILRDLYGEPDAEGVFRGAAIAPHEDPVEDADEGDV	hypothetical protein
IDGBAAGB_01881	8	-4.39271	0	1.35559	0.169448	0.352986	0.1713	-1.88496	FALSE	0	test	0	FALSE		smc__214069	561175	Actinomadura flavalba DSM 45200	Secondary Metabolism Collaboratory	MLRRFTASAAVGTGLVLALTGCLGGGEEKAAGGGGGDAKLTASQALGQAAEKAGQVDTFAAQIDMNTPTPQGAVQMKMALQAKLRPEVAMNMKVDSMKMASQQVPGYEMVMNEKAAYMKMPALSQANGGKPWTRFSLDQLGATAGMNMQELIGQARQQSPAEQTKMLTASKDAKNLGTENVGGVETTHYKGTLPVSEALGKLEGEARAAAEKAFQQLGAQTINFDVWVDKDGLPRKHVSVFDTNSGRSTTTALYSDYGKPVQVTEPPAAEVGTVKLPNS	hypothetical protein
IDGBAAGB_01893	44	-4.15086	0	-52.1776	-1.24232	-1.04987	-1.23683	-1.59017	FALSE	0	test	0	FALSE		smc__214069	561175	Actinomadura flavalba DSM 45200	Secondary Metabolism Collaboratory	MKRERGPLAVVLAVLAVALAGVAVWVGLAVHDRAEADEQRTKAAQTARQFGVNLNSLDHEQAQRDLDRILAVTTGGLKDTLASQSKTLLDQLAKTKAKSTVSEPIAAVVAMDGDSAEVMVSMNAVVTNDKVKNAAPRPWRCVMDLERKDGRWLVAKMELVP	putative protein
IDGBAAGB_01904	64	-3.78104	0	-265.115	-4.14242	-3.90419	-4.15386	-1.84615	FALSE	0	test	0	FALSE		smc__214069	561175	Actinomadura flavalba DSM 45200	Secondary Metabolism Collaboratory	MNRRGNGLSADSYAPLVDLAPHLADAVLAALRDAGVAAYAVPGEPGDPATVLDEGPAAADDTLDRLFVDDAMKPQAEGVLRVHLLRLRESGAGDAEPLPPHPGRTPETAPAEPPAAARDEDAIWAEIVAGFDAAPAAGERVPWPDSESLPEPKEPPAEGDDRTGALPRARVIKPAEDDADGPLEEDDDAHFVPPPPPPMPSTDPVTKGAWAALVGGPLYLLCTVLLDWYVPGWAAFLAVAAFIGGFVTLVLRMGDEPRDPDGGAAV	hypothetical protein
IDGBAAGB_01918	13	-4.3296	0	-20.2303	-1.68586	-1.54414	-1.63626	0.537928	FALSE	0	test	0	FALSE		smc__214069	561175	Actinomadura flavalba DSM 45200	Secondary Metabolism Collaboratory	MKDDDLPAPPSWALRAVLAGCAVVLAGAATPLGAQLTGGVQRFLLYYAGVFALLALTAAVVTGLLATERLILAIRHRVLAQAAHRAASTLALTFVVAHLLVKILGGLALPAQAVVPGPGPVGLGTLAFELMVLVAVTGVLRSRFARRERPWLWRTLHAAAYVAWPLGISHGLTAGRAAAPWVVLSYVLCVAAVALALLTRMIVVVRPRDVRRAGERLPAPRTPRRPAPRADDAREAGGVPW	hypothetical protein
IDGBAAGB_01929	63	-4.42455	0	-233.776	-3.71073	-3.33677	-3.76359	-2.43058	FALSE	0	train	0	FALSE		smc__214069	561175	Actinomadura flavalba DSM 45200	Secondary Metabolism Collaboratory	MAMPLYDSQPTRRAPWVTYLIVAANVVVFLFTPLANFAVWYGDPRSEARACSAERFVREHGAIPKELTTGRQQPVPAETVRDCGPATYQKTPWISAFTSMFLHGGALHLIGNIIVLFVVGAGLEDRLGRLRYLLAYLLFGIVAVYGYAYVSPESQTPLVGASGAIAGVLGAYLVLNPRGRIVSLVPPILVARLPVWVVLGTWFGLQWVSLDDKESNVAYVAHIAGFIAGAVFALAARRAGPTRRPVALYRG	hypothetical protein
IDGBAAGB_02003	193	-3.93447	0.0112613	-825.988	-4.32454	-3.95636	-4.41219	-3.02053	FALSE	0	train	0	FALSE		smc__214069	561175	Actinomadura flavalba DSM 45200	Secondary Metabolism Collaboratory	MQRLTGVLVGAVFGFVFVLLNTGAPLAARAGVAARCGAGLALAVVAVAWVRAARSARTSDGGSARGPMFGRGYLVVVGVEVVALFGGLAVLRTAGAPEECGVAWVAVVVGAHFLVLARVWREASVLVPGAALTVLGVLGLVLAGTAERAWTPVVSGALSGAVLLAGALWTVASARTPR	hypothetical protein
IDGBAAGB_02078	45	-4.43984	0.00854701	-41.8404	-0.9962	0.839404	-1.08782	-2.2308	FALSE	0	train	0	FALSE		smc__214069	561175	Actinomadura flavalba DSM 45200	Secondary Metabolism Collaboratory	MSPPASARPASTLVLAVIVSCELALMLDATIMNVALPAVRDGLGFTPAGLSWVSTAFLLAFGGLLLLGGRAGDVFGRRRVFLAGMAVFTLASLLGGLAPGPGWLVAARALQGAGAALAGPATLALLVTHFTGERQARALGVYSAVTASAMTLGLVLGGLITAALSWRWVLFVNVPLGLFVLAVAPRRLGETPRSPGRFDVAGGLTSVAGLVALTFGLARAEHGWSDPLAVSGLAVGAALLAVFVLVERRAARPVLPPSLFADRARAGALAALLLVPMVTMSAQFLLVQYFQEVAGFGSLRSGLAFLPMAAGMFATARHAPAAVTRLGGRVVALGGIASMAAALGWLVPLSDGYWLGAAGPLLLLGAGLGYVVVPLNMAIMATVDPAEAGAASGVLQAAMLTGASLGVAVLSAVRVSAGGPALPGGLGAAFATGLGVLAVAFLVVLATLRGRDGGAISTPEPESATPAPHPS	putative MFS-type transporter EfpA
IDGBAAGB_02079	14	-4.09175	0	-7.98418	-0.614168	0.219767	-0.859907	-3.73285	FALSE	0	train	0	FALSE		smc__214069	561175	Actinomadura flavalba DSM 45200	Secondary Metabolism Collaboratory	MTTTDGTASRRRGDALRAAIFAAVLDQLDTVGYARLSTNGVAAAAGTGKAALYRRWRNKEELVVAALRDLLAPPPDLPPGTPLRDGLLVLLRYFDQTMFDSKGTAFQAVSAAGDDGTAALRTLFETTVALPCRERIADLARRHDPPPDADLAAIAAVGPAMLVQHCVSGRPRSTPEEIERVVDAVLLPLLTAR	hypothetical protein
IDGBAAGB_02097	66	-4.13112	0	-179.009	-2.71226	-2.4408	-2.76956	-3.12563	FALSE	0	train	0	FALSE		smc__214069	561175	Actinomadura flavalba DSM 45200	Secondary Metabolism Collaboratory	MIAVTRYRVPQQRDEDFAAGMRAVLDLLAGSPGHLTGRLARNMDEPDLWTLVTEWEGAGYYRRALGATDVRVRFLPLAAFAVDEPGAYEVVAFS	hypothetical protein
IDGBAAGB_02139	11	-3.79775	0	6.73544	0.612313	1.02014	0.675413	-3.38544	FALSE	0	eval	0	FALSE		smc__214069	561175	Actinomadura flavalba DSM 45200	Secondary Metabolism Collaboratory	MPWGTVRPRSPLRQSLSRCLRQARIATKLRHYDVANIKSQIKRNKQNEKARLRNKAVKSELKSAIRKFREAADAGNADQAVEAQRAAARKLDKAASKGVIHKNQAANRKSAIAKRAAELAK	hypothetical protein
IDGBAAGB_02302	51	-2.69467	0	-189.927	-3.72405	-3.51269	-3.72725	-2.97743	FALSE	0	train	0	FALSE		smc__214069	561175	Actinomadura flavalba DSM 45200	Secondary Metabolism Collaboratory	MLDVTDHDLDQTLRKGPFDVALHAAIRARGLSLETLRRRLAAQGVAVSLSTLSYWQRGRTRPERSGSLHAVRGLEEILDLPRHSLVTLLRPASERTGPWRTLPELCPEPGIRELLDEIGGHGDRRVTGLSLHDQYTIGPRRSIVETHTRAVYQAQQPGVDRWIVVYHHPHGLLPSARSARGCRFGRVRTDAASGLVAAELLFDRALDRGETYLLEYGFAFDESGAPACEEGRGFHTPQHEYLIEIRFHPSALPARCYRTWRPDAQTRLRDTGDLRLSSYRSAHFIEFGMPAGYHGIRWEWD	hypothetical protein
IDGBAAGB_02312	51	-1.88381	0	-205.414	-4.10828	-4.00201	-4.1035	-2.98982	FALSE	0	test	0	FALSE		smc__214069	561175	Actinomadura flavalba DSM 45200	Secondary Metabolism Collaboratory	MTADDHAAEVDALRRRFPGWAVWFGRSTRHWWALPPRGRGPADFVEADTAQRLIARIEAIRAGAETPAHATSAQVGTVPRAVAPDGRPPPHDPRDDTRRPSNLLRIEGTTPSPSHRVPMVAWPGSTAR	hypothetical protein
IDGBAAGB_02313	75	-3.12186	0.00362319	-225.792	-3.09305	-1.9094	-2.99807	-2.92202	FALSE	0	train	0	FALSE		smc__214069	561175	Actinomadura flavalba DSM 45200	Secondary Metabolism Collaboratory	MSRTEDVLAHLQRLGMSGYEAKAYVALVAAGRPVNGYEVAKRSGVPRSTVYETLGKLVTRGAAFELRGAGDATDYLPLPPDALLDRLRREFDGSVGVLREALPAVAAAPEPHMIHNLRDGAALLARAGDVLAGARRDLFLSLWPQEAGRLGADVRAAAGRGVDVSLMTFGAGGGDLPGDVHEHRYSAPEAVLQDLGYRLIVVVGDRREAVVGGFGDDGVAWGIYTADPAVALMAAEYVRQDIALQILAERVGAAELNRLFATDPGLLRLLGRRPAQ	hypothetical protein
IDGBAAGB_02333	54	-1.95697	0	-208.924	-3.86897	-3.63694	-3.95335	-4.91372	FALSE	0	train	0	FALSE		smc__214069	561175	Actinomadura flavalba DSM 45200	Secondary Metabolism Collaboratory	MTPIANKHLPVALRGYDRVQVDDLLGRISRALDGRDGMNADAVRAARFDVVVRGYDRVAVDDLLAECVRELRGPEEDGAVPAVHADWLVRWIQSVQFTGSRLRLGYDVRDVDAFLDRVIGGLRGEAPQVSSRDVRECTFACVRLGPSYDEREVDEFLRQLADALDRS	hypothetical protein
IDGBAAGB_02376	15	-3.6066	0	-47.4541	-3.16361	-3.03044	-3.15264	-2.6859	FALSE	0	eval	0	FALSE		smc__214069	561175	Actinomadura flavalba DSM 45200	Secondary Metabolism Collaboratory	MGRHTRTPEPGHEAAPDAEPASGDRPNRPRIPVPLLPIFALVVAGGVVSYAFSTQQISLNFAAPAHEPLTDTAQGGRLAERDQGERASRDAGRGSGLVVAFRLAERGATGFTGTATITNRGSAPVARWSLAFALPDATVRSAQGGEVVETGRRGWVRSPAGAPALEPGQSVKIVFRAAGTAGGPRTCVLNREECTRV	hypothetical protein
IDGBAAGB_02393	55	-3.31475	0	-187.903	-3.41642	-3.19145	-3.3754	-2.28746	FALSE	0	train	0	FALSE		smc__214069	561175	Actinomadura flavalba DSM 45200	Secondary Metabolism Collaboratory	MSTVPWSGPGWDDPELTRLAHRLREAHRLVAPLAAADRRRHIRHLLAITDLAKRDTALAGRRLDAFLAEFHRTPGAR	hypothetical protein
IDGBAAGB_02488	39	0.698467	0	-115.853	-3.04876	-2.38181	-3.24118	-2.23725	FALSE	0	train	0	FALSE		smc__214069	561175	Actinomadura flavalba DSM 45200	Secondary Metabolism Collaboratory	MAEMTSGANAPLPPGTLTVTAECGAPADVSALLVDARLKVRSDADVVFYNAPSAPGVRWSHEGGQRLTLDLAAVPGDVHAVLVALSLADGTFGALPPPRLAVVSGGADVASFTVANLGVEQAIVGFELYRRADAWKIRALGQGYAGGLAALLTDHGVDVDPPAPAPRPTPAPSLHTTPAQGTPAPFAHGARHSAPGHGAHPDPGSPPGQSGHGSHPGHGPSTASPHAGSAAGQTGQGPHATSPPRPGGSPQAGGGAGQGSQAGSPPRAGGSPGQGGHGPPQAGGGAGLGSQAGSSPQAGGSPGQGGHGSPQAHGGAGLGSQAGSPSQAGGSPGHGGHGSPVGSPSAGGSPGQGGPGSSQVGNQVGFVERAWLVWEDASRAVAAHRATTEHALRLRDSAGGSAAGRPAELMAAANERLAADAAQLAAELGDAGGHVPPELAPFDAPSWLTWQPRADVADGILLGHLGTPEMPGLRMPLVMRMPWRSGVWITGGPVPGAATAFTWSLVTRFLAALPPGLAGIEVVDASGLSGAQWVNGLDPRVRDTLAGGGAVAGPQASERLRALLDLVDLRGVGGEADELPPGLRPGPPVRLLVVLDVGAALDGDDAHHLVRLAEDGPAAGVPVLLAETGAPAGESVRAMRVRQACGASLPGGEDTIRDGWTGHDWTLTPDTLADAREGAAPALLAHVLGAHARAVTGG	hypothetical protein
IDGBAAGB_02546	694	-3.45264	0	-3531.22	-5.12514	-4.78911	-5.14897	-4.14683	FALSE	0	train	0	FALSE		smc__214069	561175	Actinomadura flavalba DSM 45200	Secondary Metabolism Collaboratory	MALAFERYCGEIVLQAGLLAAVLDGADGRTPVPTCPGWTLRTVVRHVGVAHRWAETIVRTGASEPPPTVRHDAPDDLAGHAAWLLDGAGRLAETLRNAGPDRPVWTWAGPGASAYWARRMTFETVVHRADAFLANGADFTVDAAVAADGIDELFDFLTLPFVLGDPRKKELLGPGRTVHLHATDTEAEWLLDLTGKTITWRPDHAKAAVAVRAPVTDLFLTTYRRLPADNEAVQVLGDAAFYHFWYDRLTFG	hypothetical protein
IDGBAAGB_02611	47	-0.00717727	0	-175.258	-3.80996	-3.66221	-3.8653	-1.79642	FALSE	0	train	0	FALSE		smc__214069	561175	Actinomadura flavalba DSM 45200	Secondary Metabolism Collaboratory	MADDGVDGLSDDEVIERARAHGVATRYTDWRDRETEVPPATLRAVVAALGPPPAGERDGWTVPPVVTCRVGGSGEATVSGIEVDGPVEVIVEIGDPPPAPPPGPDVVAGRAVPHELDPRADSRPTPPPSTTPDAAPQGPDSRPNARSAVPPGDANGAPDGGTAAVWEESGSRSAVPPGGGAVVAGGAVPHELDSRADARPGAVGRGRAHGVWQSESGAHGHVTVPGDLPVGWHRIRLRRGGREESAALVAAPARLPDVPPAWGLTTQLYSVRSRESWGLGDLRDLAELARWGAGRGAGFVLINPLHAAEPLPPITASPYSPLSRRFPSPLYLRVEDVPENGDVGDRAERLGETCRNVTADPLDRDAAWKAKRMALESLFRVPRDDAREAAFRAFRERQGRELEDFATWAALAEEHGADWRTWPADLRSADAPGVPAARERLAARVTYHAWLQWLLDDQLTAAQRAARDAGMPIGILHDLAVGVRSGSADEWTHPEVFAAGMSVGAPPDAFNQQGQDWGQPPWHPARLAEAEYGPYRAMLRAVLRQGGGLRLDHAMQLSRLWWVPEGASPADGTYVTYDREVLLAILTTEAELAGAVIVGEDLGTVEPGFREDLADRAVLGTSLLWFERDERGPKPPGQWRERSLATVGTHDMPPIIGFLHGDHLALRDRLGLLTRPLDRELAEHRAEIAEWIGLLNAEGLLATDPGTILAALADGSGAYDEEITLALHAFLGRTPARLLGVALPDAVGERRTQNQPGTVDEYPNWRVALGRADGTPVALEDLNDDPLAAQVLDLVARARPAG	hypothetical protein
IDGBAAGB_02649	32	-3.5331	0.0357143	-103.955	-3.24859	-2.90611	-3.31561	1.00311	FALSE	0	eval	0	FALSE		smc__214069	561175	Actinomadura flavalba DSM 45200	Secondary Metabolism Collaboratory	MSDSDRKPAGRTPTGENEVVDGAANGAAPSGEGSTARVNGTGGARPAAGPASTNGASRAEPDATAPETPAPSPGDTDSPANDDEPTDAPDPRGTTADDANSPGTSTKPSTDDTAALPPSAEPMGPRTDDAGTPAGTAPAGATAVPPAEARPDHDAGAPGSAAPTGAAAPPARGEPSTDDAGAPVGATSAVSAAGDVPAGAASATASETARLGTPAGDGADSPTGAPSSGATGDGAPKGSAPEGSATSDSAAGASATGGSATGGSATGGSATGGSATGGSATGGSATGGSATGGSATGGSATGGSATGDGAAGGSATGDGAPKGGAAGGGAAGSSATGDGAAEGGAATRGLGEAPAAETKTSAVPPAKPPRSKRARYTRRVAIGLLAFVGFVLAAFGVAYLFTPVPSPQEAAIAQGPTFYYSDGKTQIAKTGVNREAVGMEDIPKGVRDAVIAAENRSFYEDPGVSLKGTARAFWSTATGEQLQGGSTITQQMVRNYYGGIGKERSITRKLKEIMVSLKVGREKSKDWILEQYLNTIFFGRNAYGVQAAAKAYYGKDVKDLTPAEGAYLAAAIQQPSNFAELTDRNRPGAEARWRAVMNNMVRDGSVGAAEAAQMKFPVPQELKVTDILKGQKGYMVNVAKKELIERRGYSEDEINRAGLRITTTFDKQLMDQLRQSVTGNLPNGLSKKVRTAAVSVDPATGRVLAFYGGRNYLTEPLSSAFYDHAQAGSGFKPIVLAAALEDGKSLTSSYDGSSPQYYDGGQPIENNGGTSYGPVNLVTMTQNSVNTAYVNLNRDVGAQKVAKMAEKLGIAPSQMTKEQRAAASFPLGIVSVHPVQQASVYATFAAEGVYRTPHVVRSVAVDGGKTRTFSEKGKRAFSVQTARDANYAMQQVVRSGTGTGAQLPDGRDVAGKTGTTENGVAIWFNGYTPQLATSVTMFHKDRKPMTIPGYSVFGGQLPARIWNSYMREAVSIENMEPKEFGSPSLRPGGGYTGDPYQGRPSVPSYRPQEPQRPSTPSRPTQPRPSEPSPPRPPTEPELPPNPGGGDPPGGGGGGGGGGGGGGFPGGGVPNLDLHR	hypothetical protein
IDGBAAGB_02669	62	-4.20478	0.0833333	-268.563	-4.33166	-3.87744	-4.43711	-2.14848	FALSE	0	eval	0	FALSE		smc__214069	561175	Actinomadura flavalba DSM 45200	Secondary Metabolism Collaboratory	MDLDATAPLRVLVVDGDPRARADVVARLTGSAELEVVAETSTGPAALELAERLRPDVVLLDAAAARAGCTSPLSRTSRVFVMIAPVDGDASTLESALRAGACGHLAPDGFTAPDLIRRVRDATRVGGGLSAREAEVMDLIATGRSNGEIARQLFLSEKTVKNHVNRIYAKLGVPSRARAIALWRGVVSALPPGSPHSRTDSH	putative transcriptional regulatory protein NarL
IDGBAAGB_02706	70	-3.93919	0.0512821	-279.41	-4.04943	-3.40414	-4.12557	-2.74688	FALSE	0	train	0	FALSE		smc__214069	561175	Actinomadura flavalba DSM 45200	Secondary Metabolism Collaboratory	MPGQGTSDTVGASCGRGTEALTVVAARLAAGDETALARCSALLGPVLRRFLHGRVPPDLVDDVVQAVLLDLWRCRDRYDPSRSFEAWAFTIARRRAVDALRARPRPTVPLSETAERAGADPAAGVARALDVRRALAELPPPQREAIALAYYGDLTQREIAERLGTPLGTIKARTARGLNRLSVLLGTVAQGEA	hypothetical protein
IDGBAAGB_02712	10	-3.886	0.166667	-19.887	-1.9887	-1.76206	-2.14477	-1.35561	FALSE	0	train	0	FALSE		smc__214069	561175	Actinomadura flavalba DSM 45200	Secondary Metabolism Collaboratory	MLYGGFAVFAAVTALVTSLPPHRLWGAIAAPVYLLAAIAAYTPWGRSRAATVAALTAVGTLLAPLGVLTVTGSGQPEVEVVHRSGALLMEHGSPYLHGTDLSGYLAYNPYFPGMALFGVPHALLGLDARWLFTLVTLAALTALVRRRDAALIAASPLLALALAVGGDDLPVLALMGVGVVLAGQGRGVPAALVVGVAALLKATAWPALAVAFVLVAAVGGRRELRRFVLGAGFMLLVLAGAVLADLPGFMENAIRFPLGLAGVDSPASSPLPGRLLADLGPHGHTAAVVLLGAAAFAMAVWLVVKPPRTTGDALLRLALGLLVAAALMPATRWGYLVYAAVLGWLAHLRGGVRWAAS	hypothetical protein
IDGBAAGB_02789	132	-3.95835	0.0104167	-534.229	-4.07808	-3.86688	-4.0502	-1.5507	FALSE	0	train	0	FALSE		smc__214069	561175	Actinomadura flavalba DSM 45200	Secondary Metabolism Collaboratory	MLNRRKLLAAVVALVAAVAAVVTIGALGRPHGARSADQAAAPSGAIPRYQRLLRDSPRDHRTWAALGAAYVQEARTTLDPSYYTRAEGAFRRSLELAPDENPGALTGMAALANARHAFREAARWGERAVAASPSSPDAHGALADAYTQLGDAPAATRAVARMTELAPDVPALTRASYDAQQHGDTAAARTLLEQAARVAHRPADVAYAQYYLGELAFHAGDLDGADRRYVAAAAAEPASAPAAQGRAKVRALRGDLAGAAAGYAALVARAPHPQYLMEYAGVLRAAGRGAEAARQDAVLRAQERLLAGGGLTDDLAASEYAADAGDAAGALRHARAEAGRRSSVLVADALAWALHLNGRDREALPHADRALAHGWRNASFHLHRAAIRAALGDAAGARGDRAAARSINPRLDPRLPALGRSS	hypothetical protein
IDGBAAGB_02800	920	-3.61232	0.0139697	-4135.13	-4.52421	-3.94166	-4.60993	-2.97797	FALSE	0	train	0	FALSE		smc__214069	561175	Actinomadura flavalba DSM 45200	Secondary Metabolism Collaboratory	MPAGEPVPCRVTVCRGCCCGTSKVPGLDHDQQVADLARRVPTRVSECLDVCAQANVVVVQPSAAGRRAGGRPVWLGLVNDDAVLDDLTAWIDAGGPGIAVPPAVLDLYAIPRPPAGT	hypothetical protein
IDGBAAGB_02854	9	-3.83733	0	-11.32	-1.25778	-1.02305	-1.27508	2.47179	FALSE	0	train	0	FALSE		smc__214069	561175	Actinomadura flavalba DSM 45200	Secondary Metabolism Collaboratory	MNPMIPLYVTLQTFVHGRVEAIKERQERGASAIEYAALILVAGVIIVALIAAAKDTVVPRVEAAIKKMFPE	hypothetical protein
IDGBAAGB_02861	23	-3.52527	0	-35.0191	-1.52257	-0.936343	-1.58024	-2.44208	FALSE	0	train	0	FALSE		smc__214069	561175	Actinomadura flavalba DSM 45200	Secondary Metabolism Collaboratory	MSIRVLLGTDDDDLANRLTGLFREIADIEVFAVEKRSDHVAGTVAVTPDLDVVLVHQGLGPLPALDLVRDLVGRHPELAVVIVAVDAGAELYAAAMAVGARGVVSADPTLAELQAGVRQAAEWSRTMRRHLTPSPDAPPVGGAGRLVTLFGAKGGTGTTTLAVHLALAATDAGRSVCLVDLDLQSGDMAGYLDVQHRHSIADLAQTADLDGAVVAEALFVHRLGPHLLLSPDRGEDAEEISARATRRILTLVRARYDLVIVDAGAHVGDANAIAVELADDVVVTATPDVPALRAARRLTRLWERLAIRREDEVSVVLTRQDRRNEIQPDLARKMVASPVREVQIPAAFRALEEAANTGAPRAVKNADFRKAVGRLARDLGALEPSRDAEPGGGDRGATAIQFAAIFPLVLLVGLLVWQVVLVGTASMYASHAANEAARAAAVVGYTTPQSRAEVRGRAVKRIEPPWSDSDRLRVDVRGEYAVVAVDIPAPIAGWRVWQITAKARIVDEGAAR	hypothetical protein
IDGBAAGB_02956	11	-2.3222	0.114286	7.83084	0.783084	1.24359	0.907481	2.34558	FALSE	0	test	0	FALSE		smc__214069	561175	Actinomadura flavalba DSM 45200	Secondary Metabolism Collaboratory	MWIPYEDLNRGGLEAAQKSVRQLYEELTMERSYQPKVIPGMLQTEAYTRAALTGVLVEQAVVTDDPEAEVAAAVAERMDRQRLLGRPDARWFYLLEETLLWYRPYSRALHIEQLHHLLAIRRRPNVLVGIIPAAADRRTVHPEEAFDITDHHLVTVELVSGYLSVTRPEEVALYTATWKRLWALAEVGSAATDMLHAALTRLDET	hypothetical protein
IDGBAAGB_02969	38	-3.8685	0	-18.7578	-0.493627	-0.232787	-0.460328	-1.45495	FALSE	0	train	0	FALSE		smc__214069	561175	Actinomadura flavalba DSM 45200	Secondary Metabolism Collaboratory	MARGLVVSACALAVTFCAVPAASGVQPRTEPDPCAPAAARVAGGPASALFDRLGRDRSDLEPDEVVRLLDDLRAALRDRYGTDDETRLDGRLRRAAPITVPVRFHVLHSGADGRLTRAEVDRQIATLTTAYRSTDVTFRLDSVDYTDNDAWYRDPERYERTLKRRLRQGGAETLNLYTAAVGADVLGFSSFPQQYRQDPVLDGVVVDHRSLPGGAYQNFDLGYTAVHETGHWLGLFHTFENGCTAPGDGIDDTPYEAGPAQGCPEGRDTCPQPGADPVHNFMDYSHDACMREFTAGQGLRVRAAWAAYRAPAAEGRRTTLAAVAAHSVVPSR	hypothetical protein
IDGBAAGB_02988	11	-4.13075	0	3.66019	0.366019	0.683533	0.509534	-2.93682	FALSE	0	train	0	FALSE		smc__214069	561175	Actinomadura flavalba DSM 45200	Secondary Metabolism Collaboratory	MTDSVAILRTYDEAWNRLRGRLDGLEDHEFFWEPVPDGWSLRPGPGGTWTIDGEGGGGPTPDPVPFTTIAWRLAHVGLTLVDFRERYFADRVIDLDDVTLPGSAQASITFVTEAYSQWRDDIDALPPEAWTSTIGEHFGPYQDDSTTDLVLHVLDEFVHHSAEVGVLRDLYLYRHAFKAD	hypothetical protein
IDGBAAGB_03028	8	-2.61033	0.125	14.6073	1.82591	2.3622	1.87511	2.16417	FALSE	0	train	0	FALSE		smc__214069	561175	Actinomadura flavalba DSM 45200	Secondary Metabolism Collaboratory	MTFHRLRFVSMGSRADGAETQLVPGTVVGQRFHVGRQVGQGGMGTAYKARDLETDKDVVVKIPQLSAMSDFESAVRERVRKRFTREAKLLRKLHHPNIPAVIDEGAHGAVRYIVMTYIEGRELSEFRRSKPPSLLEFAAIGTSVGRALAACHREEILHRDLKPDNLMIGDNGVVYVIDFGIALPLGKEATRYTENWVGTDAYMAPERFSNGDQPEQSDLYSLGCVFYFMIVGRPPFEGDWEQIKRQHLEDPPVPPSRLVNRVPRRLEELTLALLAKRIEDRPNLDETLAVLKRYLPAKGDPEPNPVRRPDVTVPYRAPATVRRPEAAAASRAQTSQPFVPRQRSGLLTTAEISETLHRASTEQARGDTTTAARTLHELHDRAIESFGPNSPKLLPIKSALHLLDGP	hypothetical protein
IDGBAAGB_03033	8	-2.00354	0.125	5.61749	0.702187	1.07912	0.720341	2.02533	FALSE	0	train	0	FALSE		smc__214069	561175	Actinomadura flavalba DSM 45200	Secondary Metabolism Collaboratory	MDARTVDLQILGPVRLLVNGEPTALQPRLLAVLAIAAVSDGKATYTDLDERLGPITEATFRYYRSALRKAAGFDIVRQHERSVLELGLQTSEVDYWRSRKKFKEISGLPADRQYGPLLAGAELWRGPPLSDLDQQLVFTEVLEIRRQSRKPFLDLIRICAELEGAEQAIEHAEHADRLFGDDHEIRRSLWHLWAETGRIQTLIDDQRRREEQAKRRTASKIAELEAEKGRRVASECRDLEAERDEYIDSLRADLKAFCERAREVANVAPLRLPHQLPAIRARLRDRDDALTALQELLSPDSGVRVMTVYGLGGQGKTELVVTWAHSVAGHFPDGVLYANLRGHSPVGAPMDRDAVLAMFVEALGISGTKRSGDALLAAYRTAVNTRALLVVLDNARDHRHVADLVAASGRSRTVITTRTDVAGRAMTEGARVLPLGPITLDGCLDMLRELVGAARVDSGRSAARALMETCHGMPLAAWHVAGHVRWRRHDSLEDVLARLDSEKALLGVTSEGETALRDSLSLSYTPLSPEAAAALHVIAIHPGPTITLDVVAYLSGTPEQVARQATDELLYSNLLYQSPDRRFELHDLVRAFALERAVEERSGGGVDAVRERLLQWLLASARQCDRALSSGRELPDDLLPEGSAPLPEPEDDAAGRQWFDREHDTVLAVLDSPDFRSFEPYRWRLPLALCSYQTRSGAWSVAARHLETACEIDKSDLLDPRDRDRYQAVCSRMVGNLRRKLGQYEFAAVSLRKSITLAEGIGSSLESAHGHQHMGVLQEEMSQWEQALHHATTAGRLYEELEDERGIAATLPTIINCHLKRGEIESALEKEAFAVDLMTRASTPYNQGALHRVLMECHLRVGNHAQAVAHGESARACYVDSGASPNEAQVLTGLARAYRAAGRAADERAALDAFMGLYEGLGRGTHEVKPEDRKAFEAARRRRDEVTRDPA	hypothetical protein
IDGBAAGB_03059	10	-3.88929	0	-2.01673	-0.201673	-0.0258861	-0.161999	-4.96129	FALSE	0	eval	0	FALSE		smc__214069	561175	Actinomadura flavalba DSM 45200	Secondary Metabolism Collaboratory	MPVRDWQLRVLRDAGAADTGLVAPAVLGDHDPEPAVHRLMAAYAAEDFARRVPHGDPVLRRLGRGVVRGLGSASPGRDADLAARIGAPVPSCRWIAVTSLRGGAGKSTMAALVAGVLRQYRDDRVIAVDADAGLGSLPLRLGAPGTRTLRDLAAAPPGGWDATAAHLTRTPEGLWVLPAAVPGQVGDDLDPDTFAAAAGRLGRYFATAVIDCGGGLVSPLHHRVLSAAHAQIFVTPGTADGAISAHAALSWFADQGYRDLLNRTVVVLVQSAPGAHTDLRHAHEVLSHDGLRVVAVPHDRHLAAGNEIAPERVGAAARDAAVRIAAEAFAHALSGGA	hypothetical protein
IDGBAAGB_03084	30	-3.571	0.0666667	-63.0659	-2.1022	-1.62003	-2.06488	-2.17372	FALSE	0	train	0	FALSE		smc__214069	561175	Actinomadura flavalba DSM 45200	Secondary Metabolism Collaboratory	MKPTPLDHLDATVALLARPYTFVQDRARKAGADVFETRLLGQAATCVTGADAVRLFYDESRFVRHGAMPARVLKTLFGEGGVQTLDGAGHRRRKRGIFMRLVATDDRDALPELLAREWREALPSWSGRSRVELFAEVGLLLTRAVCRWAGLPPLDDRRARIVAAQLMATIDAPAALGPRYLRGRIARTEAERWAGRFVLRARAEGRDDGSPLSVVARHTGDDGALLDRHTAAVELLNLLRPVVASARWTMFAAMALHSDPSWRERLRTGDDPVDLDYFVQEVRRFYPFFPVTAAKAARSFDWEGHHFPAGRLTLLDLHGINHDPRIWGDPDGFRPDRFRGWEPNAYQFVPQGGGDPNDGHRCPADWLTTDLMKVGVRALTRWMTYTVPPQDLRIPPFRAPAQPRSRFVVADVAATKHAQED	Fatty-acid peroxygenase
IDGBAAGB_03087	20	-2.94767	0.0625	-5.36773	-0.268386	0.198478	-0.329704	-2.99216	FALSE	0	train	0	FALSE		smc__214069	561175	Actinomadura flavalba DSM 45200	Secondary Metabolism Collaboratory	MAHKYRFSDAELAALSGEVLPDRLLLSVMSPAATESNTQVHYACQTTRYEGTPGLLGTGLFAQQASTTVTCVPGVVEID	hypothetical protein
IDGBAAGB_03166	40	-3.65038	0	-92.3738	-2.30935	-2.07919	-2.29282	-3.30906	FALSE	0	train	0	FALSE		smc__214069	561175	Actinomadura flavalba DSM 45200	Secondary Metabolism Collaboratory	MTDDADAPLDGDIGPRATRPEPAARPDPTPEPERQAEAEEAEAAEARRARVNAVAGTIARVLAALLLVFLLVDSARTALEARDRGDGWLHPPGTVMAICAAGLAWLVFDVVRRRRR	hypothetical protein
IDGBAAGB_03212	241	-3.57832	0	-1003.6	-4.21682	-3.88282	-4.20634	-1.85781	FALSE	0	train	0	FALSE		smc__214069	561175	Actinomadura flavalba DSM 45200	Secondary Metabolism Collaboratory	MNLRQLRFVVATADHGTMTAAAQALFVAQPALSRAVRELERELGLELFTRSGRGVALTPTGERVAAHARAALAAVDAIESLAAAKAGGRGAELRIAVAAALEPRLTGRFVPGFARERPSVAIRVLRADDPAALVRGGEADLALTVLPVPGDLMAHPVEEREAVLVCAPGAAPREPTPVSALDGLPLVLPPGGPLRAELDGLLRATGTRPAITSDADAAGRARRVRAGSGAVLAFRDRLGDTPGLVVRSFTPPLAQTIGFVQAHRRLPSSAVDFLAFARETGRARP	HTH-type transcriptional regulator CysB
IDGBAAGB_03244	1159	-4.41262	0.00727107	-4703.37	-4.10775	-3.4429	-4.18218	-3.10819	FALSE	0	train	0	FALSE		smc__214069	561175	Actinomadura flavalba DSM 45200	Secondary Metabolism Collaboratory	MPEHTMTIAGRPAPAEATFGVINPATGEVAEVAPDATRAQLDAAMHAAHAALPAWRGDEDARRKALLAAADVLYSRAAEIGRILTLEQGKPLREATGEVKGAGAWMKYYAGVEIPREVIQDDARARVEVVRRPVGVVAAITPWNFPLLLAAWKIAPALLAGNTIVLKPSPYTPLSSLKLGEVLREVLPPGVLNVVSGGDDLGAWMTGHPVPRKISFTGSVATGKRVALAAAPDLKRVTLELGGNDPAILLPDADPAAVADRLFGAAFLNNGQTCSAVKRVYAPASLYDAVVEALAERARAAKVGDGMTEGVQYGPVNNRPQFERVTDLVAEAVAGGARVAAGGEPLDRPGYFFAPTILADVPAGSRVVDEEQFGPALPVVRYDDVDEAVARANGTHFGLSGSVWGGDAERAAQVASRLECGTVWVNTHLALAPHQPFGGFKWSGVGVENGPWGLYGFTDIQVLHTAKS	Phenylacetaldehyde dehydrogenase
IDGBAAGB_03273	13	-3.7076	0	-13.1908	-1.01468	-0.776185	-1.02594	-2.21337	FALSE	0	train	0	FALSE		smc__214069	561175	Actinomadura flavalba DSM 45200	Secondary Metabolism Collaboratory	MGEPNRGYVLAVGLAVLGALAMGQGMRGDDEPRRYRDLGGPRALWSIPDGEALPFSPPARVTIPGIEVDAPTMRLGQRDDGTVDVPPFGRAEQAGWYEHGPAPGARGSAVVLGHYDDTGGPAVFYRLRELKPGARVKITRKDRRVAVFTVDAVERVPKFEFPRTRVYGDVRYAGLRLVTCGGPYDRADRSYRDNVIVYAHLTGEEGRPAQARP	hypothetical protein
IDGBAAGB_03322	45	-3.9561	0	-172.937	-3.84305	-3.53913	-3.83064	-3.53224	FALSE	0	train	0	FALSE		smc__214069	561175	Actinomadura flavalba DSM 45200	Secondary Metabolism Collaboratory	MSLLAELFSARAADPGYADAAARRAARGEPPGTRGRGAGVLLVVALVGVLLAVAGAEARRREPVAAQERARLVKEIRARTAESDALRRRADAARAEAERLRAAALAGTDAGHRARRALSAAQAAAAAAPARGAALVVTVDDAPHGAGDGGGRVYDQDLQVLVNDLWGAGATAIGVNGLRLTATSAIRGAGEAVLVDYRPLTRPYTVTALGDPERLSAALAGSAADRRLAALRDRYRLRYERRVRSDARLPAGTVPEPRHARPVEEGERGR	hypothetical protein
IDGBAAGB_03354	1711	-4.25361	0.00336076	-9377.01	-5.52238	-5.14449	-5.57573	-2.52294	FALSE	0	train	0	FALSE		smc__214069	561175	Actinomadura flavalba DSM 45200	Secondary Metabolism Collaboratory	MTVAVTDPPAPPPVPGPPARTGGDFGPLARRVRDQGLLRRRRGRYTLMIGLNVAATAATWAGVGVLAAHGAAWWAVALGVPLAVLSARTGFLGHDAGHRQIAATHRVNRLLGLLLGDLMLGMGHGWWNDKHNRHHANPNHVGKDPDVGEGVLAWTREQAAGRRGVGRWIIRHQAALFFPLLLLEGLNLKVASVLYLRGRARRERLLEGTLLALHTAGYLALVFTLLPVPQGLALIAVHQGLFGLHLGASFAHNHKGMAMPGPGDRWDHLRRQVLTSRNVRPGPVTDYLTGGLNYQIEHHLFPSVPRPSLARLRPLVREHCASVGLPYTETGALTSYRQALAHMKDAGAG	hypothetical protein
IDGBAAGB_03375	25	-3.9182	0	-6.71717	-0.268687	0.947022	-0.45292	-4.16397	FALSE	0	train	0	FALSE		smc__214069	561175	Actinomadura flavalba DSM 45200	Secondary Metabolism Collaboratory	MGVAAGPAALPARVTGTNTKGLLGRRGLAAWLAELRADAAPLAAAGFFVAVPGPLTGPAARALEDTGIAVAGQDCWHDGDAGVPTGEVAPALLAEVGCTHVLLGHADRRALGEDDALVARKAAAAARAGLVPVVTVGETGRGPAAEAVTAAQASVVAAALPPGAPLVLMYEPAWTIGAEQAAAPEYAAPVLHALHAIGRGRAGPVRVLYGGAVVPGVFSRLAAVAPLDGVGLGRAAHDAGMRREVLAEVLHGAAGEAG	L-erythrulose-1-phosphate isomerase
IDGBAAGB_03422	245	-3.974	0.0406061	-1223.15	-5.05434	-4.67386	-5.08276	-2.75838	FALSE	0	train	0	FALSE		smc__214069	561175	Actinomadura flavalba DSM 45200	Secondary Metabolism Collaboratory	MLGIDGCLKQIMEIPGSHSATLVDGASGLAVAAAGRADPVDEHEDAAGTTDVVRAVLATPALSTTRTGDDIEEIIVCGTRGYHLIALINDAFEGRLFLHLLVDRDKGNLALARLRVRELLGEMAGGEGA	hypothetical protein
IDGBAAGB_03457	17	-4.0909	0	-51.2746	-3.01615	-2.73901	-3.04247	-2.99665	FALSE	0	train	0	FALSE		smc__214069	561175	Actinomadura flavalba DSM 45200	Secondary Metabolism Collaboratory	MTLAWTQELKPDDTTAFLFPGTGSGGTPALNVLVDGAGDRAVARAVLDGAQEGLPPGWPVLAALLLDDPPSYARAALRPGVAQVCAYACSLVADRVLRARGVVPACVVGQSFGEIAAMVAAGMFTVADGARMAVSLVEVLSARGAGGGMAVVAAPEADTAALLAAAGLAATVVACTNAPAVTVVSGPLEELGRLRAAGRERGVRSAVLDVPYLAHHPSLAGADDQWYDRIRGFRVSPASLPVYSPVRGRAYHCGDDPHRALADCIVRPLRLPELLRAVHGTGVGVFVQAGPGEALCHSVHLSVPGARAFATVSEHP	Polyketide biosynthesis malonyl CoA-acyl carrier protein transacylase BaeC
IDGBAAGB_03676	9	-2.56686	0	-23.5584	-2.6176	-2.41556	-2.72077	-2.44846	FALSE	0	train	0	FALSE		smc__214069	561175	Actinomadura flavalba DSM 45200	Secondary Metabolism Collaboratory	MPGMPSSSDQYQTPRRVLRPGTTVEDVDAFAQLLRWPVAEVTERDRAAGTDGRVTWRGDGPAALHYLEDAMFGIGHYVVSGPRAAAEDTAAQAAEALDAFTVKELCAAVDEAPDARARGQATVWLGLAAGGDDDADARSRLAVALTDREALVRYAALFAVAYAGAAPFAATIRKMAEGDPEPRVRDRAAELLRDAR	hypothetical protein
IDGBAAGB_03702	35	1.64254	0	-47.2287	-1.38908	-0.89084	-1.50561	-0.712682	FALSE	0	eval	0	FALSE		smc__214069	561175	Actinomadura flavalba DSM 45200	Secondary Metabolism Collaboratory	MTTAPYRVDDRDDPLGHACALLRLCVRDAEVTGVLLALVLAGVAARLAAGTGPAGLVLLAGPAVPFGVAAGCAVRARRGMLAALGEFRGRTGAPAEPDVPWTPSSLGAALPAAVRDTELRRLAAAAHRCCALAAAALAWALGTAVVFLAWTLIAAEIPVR	hypothetical protein
IDGBAAGB_03818	10	-3.85933	0	12.8916	1.28916	2.24899	1.47144	-0.427614	FALSE	0	train	0	FALSE		smc__214069	561175	Actinomadura flavalba DSM 45200	Secondary Metabolism Collaboratory	MREPMWQLVAMLLFLLALPALSAGTENDAPALWITGLLAVTAAAAVPVVLKFAPLDDEES	hypothetical protein
IDGBAAGB_03887	10	-3.356	0	-6.95631	-0.695631	-0.390735	-0.715314	-2.38917	FALSE	0	train	0	FALSE		smc__214069	561175	Actinomadura flavalba DSM 45200	Secondary Metabolism Collaboratory	MKAFSYAELESLTGEVLPERAVLSTMLAGGDSYNNAGNHGGGHGPGSTVVMNACQSNISRPDSGLLQLVGLHAQNDASSFTCVPGTAVSGH	hypothetical protein
IDGBAAGB_03940	14	-3.4149	0	-17.57	-1.255	-1.02789	-1.27489	-3.76907	FALSE	0	train	0	FALSE		smc__214069	561175	Actinomadura flavalba DSM 45200	Secondary Metabolism Collaboratory	MIIVLAVAALVPVLLILTWLVDFARASRNDALFTPASSAQNRRARRLTGMYVRGSGPAPDDRTDDDRLISH	hypothetical protein
IDGBAAGB_03970	50	-3.467	0	-17.5731	-0.351463	0.645135	-0.122747	-2.78955	FALSE	0	train	0	FALSE		smc__214069	561175	Actinomadura flavalba DSM 45200	Secondary Metabolism Collaboratory	MGPTPQQPTPGARSLADALSRLRQEAPVAHPLLDLAERGDIEMEHLRRLVGVELRTHRAELATYGTMIARYPHHPTTGLYLAVARLVHEAHFKLRDCATALGIPAERIGEWPSGVDALAFGNYISWLALHGGQADNALALYCDMTVYFPGCTALVERLRDTDLKVPPEFVDYYAGGQSDELERQALEVVQYGLDHGEDGDVAVRRARLLEEHLGRFWTAAAAG	hypothetical protein
IDGBAAGB_04081	205	-2.73771	0	-322.242	-1.5874	-1.42632	-1.57766	-2.26724	FALSE	0	train	0	FALSE		smc__214069	561175	Actinomadura flavalba DSM 45200	Secondary Metabolism Collaboratory	MPVLVHRRDENADAVVRRLADEFLYVPPEAVDRCVADVRARAIHLGLEDTPVLVERMAREHLVGRVKSEPPSGKVR	hypothetical protein
IDGBAAGB_04197	5	-1.922	0	-0.886333	-0.177267	-0.0303775	-0.145805	-1.7732	FALSE	0	eval	0	FALSE		smc__214069	561175	Actinomadura flavalba DSM 45200	Secondary Metabolism Collaboratory	MGPIPGTRFAWEIRPPEHGTGGPGGVCGDRAAALAALTVALLDQAPGAVGELWRVRPSLVRPAEFVYDRLLVRGERDGGTSVRWR	hypothetical protein
IDGBAAGB_04198	33	-3.26694	0	-33.1636	-1.03636	-0.0374061	-1.12167	-4.32966	FALSE	0	train	0	FALSE		smc__214069	561175	Actinomadura flavalba DSM 45200	Secondary Metabolism Collaboratory	MTTTSLEPRSGRLPAELTSFIGRRAELAEIGRMFARGRLVTLTGPGGVGKSRLAVRAADRLADDHADGVCFVDLSVLREPGLLARALGGALGLPDHNAATALDDLVAHLADRDLLLVLDTCERLVDACAILAELLLRSAPGLRILATSRQPLDIAGEHTLVVAPLAVPGADDHDPGAPCDSVDLFAERAAAVVPEWRLTDSDRGAVVLLCRRLDGIPLAIELAAVQLRALSVTQIVDRLDRRILHVRGRRTAMPRHQTLETAIGWSHELCSPGERLLWARLSVFEGGFDLDSAENVCADAELPAGEVFDLLAGLVAKSIVRPVTRGAAARYRMLDTIREYGAERLDRAGETAVLRDRAFAWFAGCVARAVPELTTAGQRRVLDWYRDEEANLRALLDHGLRTADDALLCPALLGLGRILALQGLIGEARYWFEHYLELREPQGRAGTEMLALGGVLAVLQNDPDAAAGPLAAAEERAAADDDRSGLGYVRLAQGVTALYADRMADAVTALAQARDLHAEAGVTDVLTPTADVFLAVARCLGGDPRAAQDDARRAVLATTPAGELWCRSFGLCVLGLARLLDGDAAGALDDVRAGLAVKRDLGDRLGVALALDMAAACAVSLGDAPSAARWLGVADRLRTRTGTTMFGPQHALLRSFYEGQAVEAVGEDVFTAALEAGRRLGEDSAVAEALGETAPAVGAAEAGPGRRRLTPREREIAGLVADGLTNREIADRLVIAKRTADSHVEHILAKLECTSRTQIAARLDEPG	hypothetical protein
IDGBAAGB_04284	53	-4.31753	0	-178.831	-3.37417	-3.16558	-3.38111	-2.81486	FALSE	0	train	0	FALSE		smc__214069	561175	Actinomadura flavalba DSM 45200	Secondary Metabolism Collaboratory	MDIGILRRDGRTDAFFDGTAAERLMIRHCAECDVHLAPDATSCPGCGDEDPGWARASGDASLVSWTVTHGRPAEDGTVPEPALLALVELDEGPWLYTRLAVARAALREGLPLTAAYVHPDEGESYLLFTERGSVG	hypothetical protein
IDGBAAGB_04419	7	-4.326	0	-0.104653	-0.0149505	0.233362	-0.106588	-3.3304	FALSE	0	train	0	FALSE		smc__214069	561175	Actinomadura flavalba DSM 45200	Secondary Metabolism Collaboratory	MRTALRTTRTLLAATAVTLAVGLVPGQAAAAPPPGTWTAVPYPALAQPGARLHGITAPGPRTGFAVGTEDGESEPVALRRVGATWTRQALPATAPPNLVDVDARSPADAWAVGQSPDPATPRALHWNGLRWKTDPLPLPTPIAVSVDSSGRPWVAGTKGGEGDGSAVYRRTGAGWVKSLDLPPGELLDAISARTPRDVWAAGSGGGTLALHHYDGTAWRAVSYPASWPQWVLQIEQVAADDVWFYVLPMDPMFSGPNLVHWDGTAFTAHRVPRGAGGVTAAISDPGFLGDLAADGRGGVWVSRNDDGRLHHFDGAAWTSVPNPAPGQVYDLARVRGTRQVWGAGTSPSILRFR	hypothetical protein
IDGBAAGB_04477	45	-3.9688	0.0625	-55.0169	-1.41069	-1.04746	-1.494	-1.70618	FALSE	0	train	0	FALSE		smc__214069	561175	Actinomadura flavalba DSM 45200	Secondary Metabolism Collaboratory	MSELFTSPVLRVEQPRRGPSARVRYKVSDGDGTLLATAEENSAQSRAQTLKSVFPGKSNLDARGVVISDAGGEPLLVIDKPEGRTLIRVCRPDGTTVGTYNTLHAGRTFALRDGDDAKIGGLVGDLSRRNFTIADADGKQVAVIRKRFSGVLTHLLTTSDKYDVEISADVPEPLRTLAVAGAIAMDLALHESKEII	hypothetical protein
IDGBAAGB_04564	22	-4.3732	0	-5.94613	-0.270278	0.418384	-0.146924	-2.17485	FALSE	0	train	0	FALSE		smc__214069	561175	Actinomadura flavalba DSM 45200	Secondary Metabolism Collaboratory	MVTYRAGEVSRRGFLVGAGSMAALGLGAAACGSGGSGGGTGAVRIGWVEPKTGRLAAAYKPIYVGARLALEDIGKAGGMLGAAVRVDEHDDKGSPASQPAVAQRLIRDEPAFVVGPTGSSQVLASVSALARAKLVQSAWGGSERLGDGDQFPFHYQLVYNTTQQARAAARFLYEVRGLRRIGIIVENSEFGTSIRDAVTATLRDAYRAAPVAVEVFEVDAADMTPFVRNLERARVDGLGLFTGQPQATVLILRAMAATGFHPLIVSHDLNYIKALEEFPRPLLDKFHGTTYRGLTYTDGERPSERVRALVERINAHPDTAGLGYSAVTSPYYDYLMLMAQVVKETGSADPARLKAALDRIDGFEGTRAKVSFTAKRHSGIADADVTIGTLMSATEPQSMGGVLRRRADGA	Leucine-, isoleucine-, valine-, threonine-, and alanine-binding protein
IDGBAAGB_04570	24	-3.25	0.0138889	-18.6375	-0.776561	-0.0775188	-0.819476	-2.81143	FALSE	0	train	0	FALSE		smc__214069	561175	Actinomadura flavalba DSM 45200	Secondary Metabolism Collaboratory	MGRPVIDVCEVAYDTECWRAYLGALAARAPRYLVLFAGRLAALTAGSAAEVAAGAVRDPAATADRLAAALGRDFDIDRHVEARAASGVTRQILHGGPWPVAGGTVNDRVAALVARHPDRLGLWAGISLADPDAALTEARRALDVSGASGLSVIPFLDGADPSAPEHDRLWRLAADRDVPVWVHCGQHFRRDVPFDVSAPRVLDRVAGAHPGLTLVAGHGGWPWVAEMLAVVQRHPRVYLEFSSHRPARMAVPGSGWEPLLALGGTIARSRVLFGSTSWTQAAGPADLAAEVAGLGLPDDVVGAWLHDNAARLLGTGRAA	hypothetical protein
IDGBAAGB_04577	88	-4.29792	0.0142857	-210.394	-2.47522	-1.74805	-2.51713	-2.33272	FALSE	0	eval	0	FALSE		smc__214069	561175	Actinomadura flavalba DSM 45200	Secondary Metabolism Collaboratory	MRRSLAALAVALPLLAGAVPAQAAEAPPPGVMALQLPNFDALLPSGAPVVLRDAPRALDVRYTLDGRTRNLDEFLARTATQGFVALDGDQVVAERYAAADRTTLFQSWSMGKSFTSAVIGIAVGEGKIRSIDDPVRAYVPELAATTYADVTVRNLLGMSSGHTWNDQVDNIPLHVLASLGVPTTSLASQLKRGWEPGSRFNYNSVDTAVLALVLARATGTPYHRYVQEKLWRPAGMESTAYVGNDSRGNALGYCCFYATARDFARFGLLYLNGGRAGGRQVVPRAWVDASVSPSTSPRYGFQWWIDGDDGFFANGLGGQRIYVSRKHRAVVVKNTLYSLNEADSLPALRAIAAEIARTRAGALTPG	6-aminohexanoate-dimer hydrolase
IDGBAAGB_04691	64	-1.61458	0.0135135	-72.8981	-1.13903	-0.774482	-1.16076	-1.06499	FALSE	0	train	0	FALSE		smc__214069	561175	Actinomadura flavalba DSM 45200	Secondary Metabolism Collaboratory	MPSYDFALILSRPYFEEELDGLFDRTHGRVTVSIITDPGHADRPGNASCAWQGRTLAAAIMEVLEHVEESAPGARALRVEADPLLTIRDIAERTHRSIDSVRLAITGARGPGRGGSDDRFPPAEMSTGGHRLWRWSKVADWYGLDDPVLREARPTVRAINGWLALRDVVPDIAPAAAEVTSALDAVVHVA	hypothetical protein
IDGBAAGB_04764	13	-0.48585	0	26.9527	2.07329	2.56386	2.35382	-2.81882	FALSE	0	train	0	FALSE		smc__214069	561175	Actinomadura flavalba DSM 45200	Secondary Metabolism Collaboratory	MGELAEPFTITLPSFMKHVRMLERSGLIRTSKSGRVRTCVLNRDRLSLVDDWLAEQRRLWEERTDRLDQFVTHQQEDQ	hypothetical protein
IDGBAAGB_04805	13	-3.591	0	13.4716	1.03628	1.58394	1.01148	-3.69634	FALSE	0	train	0	FALSE		smc__214069	561175	Actinomadura flavalba DSM 45200	Secondary Metabolism Collaboratory	MNELGLVIGRQTLGVLGHREPQTFTLLDREWEKFGEVFGGGDYLEPTGWFTSLLPFEGCRRFLEMGCGAGVTAVMAALSGVPEVTACDINPAAARNAAANAERHGVGDRVRALESDLFAAVPAGETFDLIFWNSPFIEGPEGTPASYEEYAVFDPGYAMHRAFFAEAPSRLTETGRVFLGFSTAVGDLDRLLSFGHAAGLAGRVAEQLVTEVPHAAMGTDPAFAAHADDAGNLHLDLTLLEFRRE	hypothetical protein
IDGBAAGB_04817	203	-4.38075	0.00113636	108.92	0.544599	1.98956	0.523859	-2.79279	FALSE	0	train	0	FALSE		smc__214069	561175	Actinomadura flavalba DSM 45200	Secondary Metabolism Collaboratory	MRAAVIPEVGAAWELRELPTPEPAPGEVLVRVQASGVCHNDVLATRGVIPFPTADPAVPGHEPVGEVVAVGEGVTSRRVGDRVGVTWVRGTCGRCDYCSLGLPVTGTAAFLCAAPVTTGFSVQGGHAEYLTAAADQTVPIPAGLDPEVAAPLMCAGYTAWSALRAADPAPHARVAVLGIGGVGHLALQYAKACGFGTVAVTRSADKHDAARRLGADEVVSDGAGLRAAGGADVLLVTGPSHAAAGDAMAGLRPGGTMVLSGIDAAAPLQLPPAAVYPFFGLGQRIVGSTHDGPHLLREALAVAASGAVTPVVETFPKEKVSDAFTRVADGAARFRAVVTY	Alcohol dehydrogenase
IDGBAAGB_04838	15	-3.902	0	-20.6663	-1.37776	-0.748006	-1.54911	-4.62287	FALSE	0	test	0	FALSE		smc__214069	561175	Actinomadura flavalba DSM 45200	Secondary Metabolism Collaboratory	MTAAPGGVPELGSILLGTRDPGRLLAWYERCFGAVPDGDGFLRLGGVGVLIDPRQDVAPRNPEPGRVLLNLHVPDARATARHLDAAGVSWVAALEYRDDSGAWFGTVADPDGNHVQIIELTPAYWSLRRERLGLGAGGLAAAGVATRLPAQDLDRARRFFAEKLGLEPAESRPGGLRYRCGAGSFAIFESQGEASGEHTQMGWSVADLAAVVAELRERGVRFERFDMPGLDDDGIVEVKGHYPSEGGVGERAVWFYDSEGNLHGIGQAIR	hypothetical protein
IDGBAAGB_04893	160	0.195645	0.0860043	-309.431	-1.98353	-0.406004	-2.35816	2.25611	FALSE	0	eval	0	FALSE		smc__214069	561175	Actinomadura flavalba DSM 45200	Secondary Metabolism Collaboratory	MFPGRRQACHRRAVGAGRVRAMSDLFEGLLRPYDERRRAELVAAYMAVEHAAEPVPEVRFPALREPALRRALEEMLALTGRTLVRAAPKEWTSGYRDDVHAALAADPSCTPPAEDRAVLTLVLVHSVAIPRAAGLLGEDTWRSAHPAGADELRRRSQLPVGELDAALRRLRAAGLVTQVKAGAGDAGGYVPGPQFHRLTPAARRRLQEELILAAGPDSPLAAAVRTRRAAEAQQGDPA	hypothetical protein
IDGBAAGB_04914	22	-4.26807	0	-20.0541	-1.05548	-0.593549	-1.16344	-2.2371	FALSE	0	train	0	FALSE		smc__214069	561175	Actinomadura flavalba DSM 45200	Secondary Metabolism Collaboratory	MSNYPPPPPPQGGAGVPQSAPPPNYLVWAIVTTVLCCLPAGIASIVFATQVNSKWQAGDQAGALKASKNAKTWAIVSGVLGIIAIIFAIIVNVAAASA	hypothetical protein
IDGBAAGB_04978	23	-2.49008	0	-68.6505	-2.9848	-2.77522	-2.94639	-3.61951	FALSE	0	test	0	FALSE		smc__214069	561175	Actinomadura flavalba DSM 45200	Secondary Metabolism Collaboratory	MKVAPVGADGAVLPLGVTGEPVTVVSCGGCGRPVAQPPDAARPWRYCDAECAREARARRDRGRDHPGLTGQVAWAWEMVERLDQVAERLACSLDGELSVAGVEARIAATRAEAHAELAVAQRERDASQRQAASAWREAAAARGRADAAVHDAAGARADAEQARADRDASRAEARDARDAAEHAVAARLAAEDERAQVVAREGDLLAALENARAELVTLHARLARSDTTAEGRRVEAAAALRTADDLRTAVAALTTERDAARAEADRARRSVDALTRPAPGPRPDVEEEPPTGLHSVNGLRLPHAG	hypothetical protein
IDGBAAGB_05061	2335	-4.12516	0.00381046	-9699.98	-4.17742	-3.23772	-4.44823	-2.76286	FALSE	0	train	0	FALSE		smc__214069	561175	Actinomadura flavalba DSM 45200	Secondary Metabolism Collaboratory	MTDPADLAATDLLAAYRAGTLSPVEATQAVLARIERADPALNAFCLVDPDGALAAARASAERWARGAPEGLLDGVPVSIKDVLLTRGWPTLRGSRSIGPEQAWDEDAPAVARLREHHAVAVGKTTTPEFAWKGVTDNPLTGVTRNPWNPALTPGGSSGGAAAAVAAGMAPLALGTDGGGSVRIPAAFTGTFALKPTYGRIPHYPASPFGTLAHVGPMTRTVADAALLLDVVSDADARDWSALAPPAVPFAGSEPDLSGLRVAYSPALGFAAVDPEIAALVAAAAKAFEELGAVVEEADPGFTDPVTDFEVLWFAGAAKVTEHLTGPQRAALDPGLREICEQGARYSASEYLAATATRMDLGRRMGLFHETYDLLLTPALPIAAFEAGRESPDGRRWTSWTPFTYPFNMTQQPAASVPCGLTAAGLPAGLQIVGPRHADARVLAAARAFEAARPWTAPAPAA	Acylamidase
IDGBAAGB_05112	47	-3.98947	0.0294118	-105.789	-2.35086	-1.74004	-2.35068	-3.42241	FALSE	0	train	0	FALSE		smc__214069	561175	Actinomadura flavalba DSM 45200	Secondary Metabolism Collaboratory	MEPLTDGLSGFGPPDDWPIGRLFSIIARMSGPVMWRLVEQHGTSPAGFFLLRALTVQDGLRAGEAARQIMVTPATLTSVVSTLERNGHVERRRDPADRRAVRLHLTDSGRGVVHATVAEIGADLARLYAVDPADEPAVRRFLLGLLDRFRAYTDHDGDPTCPNPPN	hypothetical protein
IDGBAAGB_05113	187	-3.88089	0.0030581	-139.359	-0.769938	0.34377	-0.515807	-1.58055	FALSE	0	train	0	FALSE		smc__214069	561175	Actinomadura flavalba DSM 45200	Secondary Metabolism Collaboratory	MPEPPELAVHATDLHKTYKSPGGDVPAVRGIGLAVPPGEFFGLLGPNGAGKSTTIGMLTTLVRPTSGAASVWGHDVVGDSTEVKRRIGMVSQNNTLDSDLDAFENLEFRGRYFGLGARDARRRADELLELFGLTDRRKGNPFEMSGGQAKRLMIARALVHRPDVLFLDEPTAGLDPQNRVNLWDLLRGLQKEGQTILLTTHYMEEAEVLCDRIAVVDHGRVLAQGTVPELTATAGADTVVTVTYEGAPPAGLRERLDGRDGVGKVEVTDGQVRVFAREADGLLGELVAAGAGSGAVVTDASQIRPSLETVFLSLTGREYRD	Linearmycin resistance ATP-binding protein LnrL
IDGBAAGB_05124	46	-2.963	0	-114.337	-2.54083	-1.95518	-2.58735	-2.31209	FALSE	0	train	0	FALSE		smc__214069	561175	Actinomadura flavalba DSM 45200	Secondary Metabolism Collaboratory	MKSLSPPVDIARLESRLNSSLDVLRRTCRDGGWCHDLGRDAPGSTATAVGALAFAVAGHPIPQFSETLSFLARRQAGTRDPSRDGGWATRTSLGIPVVEASAWIVMLLARAGCPARDDAPDLARAHRWLLRHQNADGGWGSVRGCPSRVWSTCLAVRALARLDPYGGAVERGVQWILRAGGPWGVVPGARPTVTHTAFALIALADARPWEDRRRVRDGYAWLRAHLDPGDDHRWIETYEVTSGAAVCRLALWHHGLPIAVAALLRDPRGAPGPLLARALETMLRDEPSGEGAGSLWALWWRLEVLAALVRSPLTRPRDLLHWLPGATVVQHAHAREIPLARVVRGSPRRLRATLRRHWGTGLLVLVAVGSLGGVATRTWEWKDFWLSVILPMLLAAGQEAGRRRKDVREVRETV	hypothetical protein
IDGBAAGB_05255	40	-3.59167	0	-81.6107	-2.14765	-1.75275	-2.3085	-2.48767	FALSE	0	train	0	FALSE		smc__214069	561175	Actinomadura flavalba DSM 45200	Secondary Metabolism Collaboratory	MGEQSDKNGPRLDDELRAATRGMTTGNHATHAEDFKEVEPVSDGPIWDPAGAPDPAQSAVDPARGAPPGMSPSDVDQRSDLARALSGLRYPATRADLVAHISPDASDEAITALETLPDREYASLGDVAEELGYGREERRY	hypothetical protein
IDGBAAGB_05290	75	-4.14572	0	-256.92	-3.47189	-2.12725	-3.98745	-3.3556	FALSE	0	train	0	FALSE		smc__214069	561175	Actinomadura flavalba DSM 45200	Secondary Metabolism Collaboratory	MAATHDEKIIAEFSKQAATVVDPKLNLAFVRHMDRLVRFAAPELDLDDVVLEVAAGTGLVARAIAPRVRHVTALDLTPAMLAQGKRDTDRAGLTNVTFTHGDAAALPFVDASFTLVVTRFSTHQVGDPGAMLAEMARVGRPGAALIVADIVRPDGLDGDPDRIERLRDPSHGALLTEARLRELIEAAGAEVKRAERFEFVRPLEPWLAMARTSEENAARVRAELTAELDGGPVTGMRPVRERGEIHFTHTNLYLQAIVV	putative methyltransferase YcgJ
IDGBAAGB_05339	54	-3.99172	0	-202.962	-3.82948	-3.63986	-3.87746	-1.53205	FALSE	0	train	0	FALSE		smc__214069	561175	Actinomadura flavalba DSM 45200	Secondary Metabolism Collaboratory	MTGRFRVPYGRGCALAAGGLAAVLTVAGGTAAEPRDRVRRTDDADAQRLLRAAADAARDLRYEGRRFLTTWGNGPTTAHVAVVHEPGVGTGYASARTPDLASEPIAATFDLLDGNYTLVRAPGTTLLGRRVHVVEAYRPHGGVAGRFYLDAATGLLLRRELLDAAGGPVCTSGFSSIRVGTAGTVPPSARVETPWPGRLDAAARARLRDGGWPVREALPGRLRLYDARRAADGTVHLGYSDGLATVSVFVQRGELDARELAGWRRSGGDGRPVFRRDGLHRWAVTGGGGYVVTVVTEAPESTAAGVAALLPPRGEALPARLARGARRLGSWVNPFD	hypothetical protein
IDGBAAGB_05376	330	-3.3726	0.00624837	-1624.22	-4.92189	-4.28023	-5.06182	-2.6485	FALSE	0	eval	0	FALSE		smc__214069	561175	Actinomadura flavalba DSM 45200	Secondary Metabolism Collaboratory	MSHAQAEPPAPKSPQRRRIRGLDAEQRRAERRERLLDSALELFAGQGYPNTSIEQLCQHAYVGTKGFYEIFESREDCYLALLRRTTEHLKTRMTERLATVTGDREDAEHALLSALAHALIDDPRIAAVTFGQGVAVSPAVERQRRENRRWAASFVEALWRSQGLAPAPPAARSAAIGLIGGLFDLIADWLLDADPADPAATDALITALTAFYAAVRTGVAARP	hypothetical protein
IDGBAAGB_05411	41	-4.2654	0.037037	-46.3345	-1.13011	0.345297	-1.56172	-2.40044	FALSE	0	train	0	FALSE		smc__214069	561175	Actinomadura flavalba DSM 45200	Secondary Metabolism Collaboratory	MTDALLGAHRRIASTDIDALHDAVEPLAVGHDLIHRTPGGRLDGAVHGLTVGSVNLVWVRYGGDGVVVETPPTGGEFAMCAPIAPMGVRYARRPGQETAEGSLVLSHDETMRMTPDPERGCLVIATSTGHLADHLSRYLGDDESPPPLRFYGVKGPPVLGEEVVEHTWRYVCATLDATAGDGLHPLAARSLEDALLTALLLGLPHTATPRLVRTPGRTPPQVAERLREWVHAHHDGPIGVADMARAVNVSVRQVQVVCQETWGVTPTQLLRGIRLDRARARLLAATPAAGIISAVAQSCGYVHMSRFAVHYRQRFGETPRATLQRSSRPG	hypothetical protein
IDGBAAGB_05536	33	-3.7354	0	-55.6605	-1.68668	-1.43791	-1.69286	-1.77236	FALSE	0	test	0	FALSE		smc__214069	561175	Actinomadura flavalba DSM 45200	Secondary Metabolism Collaboratory	MRPITTLARPLAAAPFIVTGLETLRNPRERAEQVEPVLKPVADRLDWLPTKDPVTLVRVEGAVSLGTGVLLLAGKASRLTSLLLAAQLVPSLATEHRYWTEDDPERRANERSHLLKNAGLLGALLLVASEPRRSAHIAALKTQLHDARVKAGAETRVLRAQTRAELKNARREAVRQVREAKRAGGRKAAKAAGAGKATQSIGKAAGKSAKSTRKAAKAARAKVSR	hypothetical protein
IDGBAAGB_05612	9	-3.10514	0	4.9256	0.547289	1.39232	0.405206	5.61598	FALSE	0	train	0	FALSE		smc__214069	561175	Actinomadura flavalba DSM 45200	Secondary Metabolism Collaboratory	MGRRLTPAPEPEPRPPDLRDAVAEALEEMPWLRPSDRAVAALALRQATEIERAADRAAELAALRREFAGEQHAMQRLKALEAECEVAKLVGWLGPQLQLTLRDLGGTPGARRKIQPEKKAEGRLAQLRAAAGQHDA	hypothetical protein
IDGIKOLM_00016	142	-4.34645	0.00757576	-197.018	-1.39729	-0.306929	-1.40999	-1.41772	FALSE	0	train	0	FALSE		NPDC085719	106592	Ensifer adhaerens	Shen Lab	MPSLDKFDLAILRILQEDARATNVEIAEKVNLSPSPCLRRIRNLEKSGILRGYRADIDRKEAGLGLTVFVEIKVGRHSRENAQQQQEALLAIPEVVSCFLISGNADFLAEVVVEDLPAYEKLLTETLLALPGVTDIRSNFAIRSIKTGGPLKLPEPR	Leucine-responsive regulatory protein
IDGIKOLM_00023	16	-1.88388	0.0625	-35.1962	-2.19976	-1.93877	-2.27026	1.14183	FALSE	0	eval	0	FALSE		NPDC085719	106592	Ensifer adhaerens	Shen Lab	MVKALGFDFGTTNSVLAVAAGETTHSMRFDSLAGSTDAMRTTLSFMKDAKLGAQALKVEAGQAAIRAFIDNPGDCRFLQSIKTFAASPLFQGTQVFAKRHSFEDLMRVFLTKLRDYAGDGWADQYSRIVVGRPVHFAGSSPDPALALERYGAALSEFGFPEVHYVYEPVAAAFYFAQNLKQDATVLVADFGGGTTDYSLIRFETKAGRLTATPIGHSGVGIAGDHFDFRIIDNVVSPLIGKGSLFKSFDKLLEVPSNYYANFGRWNQLSIFKTLKDFTDLKKLVRQSLEPEKLEAFVDLIEHDEGYPLYNAISATKMQLSKEDETEFYFAPLGEMSRRTVRRSDFEGWIAPELARIEGALDDVLQSTATAPETIDKVFLTGGTSFVPAVRGIFERRFDADRIESGGELLSIAHGLALIGEHEDIAHWTANAA	Chaperone protein DnaK
IDGIKOLM_00077	9	-4.4535	0	-16.973	-1.88589	-1.03916	-2.19172	-1.48297	FALSE	0	train	0	FALSE		NPDC085719	106592	Ensifer adhaerens	Shen Lab	MAGKILVLGSNGTIGSKVVRALVARGETVRAASRKATAVDGAEAVAFDYEDATTFGPALDGVDRLFVLTPAGYLDPVGLVGPIMAAAAARGIKVVLMTVIGVDADDNIPYRQLELQLEKTGIPFVILRPNWFSDNFQSYWIEGIRHGAIAVPAAEGRTSFIDTRDIAESIVAALTSEAFNGRAFNLTGPEALSYGEAAAILSRVTVKPIAYTPVDDETFVGVLVGAGVPEDYARFLASIFHPVREGWVANPTGDVKILTGHEPRSLETYAKDNAEALRA	NAD(P)H azoreductase
IDGIKOLM_00085	21	-4.13887	0	14.1028	0.671561	1.77058	0.786246	-2.05481	FALSE	0	train	0	FALSE		NPDC085719	106592	Ensifer adhaerens	Shen Lab	MSASPKDPQFAAIVDVLQRYFDGLYRSDTDILRQVFHPKALYATATDGTLLELDMNRYFPIVEKRPSPESRDEARIDRILSIEFAGPVTAFAKVQCAIGEKAFTDFLSLVFLDGRWQIIAKVFHYDIASAQ	hypothetical protein
IDGIKOLM_00137	11	-2.86329	0	-18.1246	-1.64769	-1.41269	-1.5848	-0.776252	FALSE	0	train	0	FALSE		NPDC085719	106592	Ensifer adhaerens	Shen Lab	MLKLFYAPATCSLASHIALEETGAEYEARRVDFSTAEQTKPDYLAVNPKARVPALVTDRGVITETPAILTYIAQAFPAAKLAPANDAFAFAQLQSFLNYLCSTVHIAHAHGRRGARWADDPAAHEAMKAKVASNMTACYELIESKMFEGPFVFGDSYSIADPYLFTVAGWIEPDGVDPARFPKIVDHRNRMTARPAVARVLAMLKV	Glutathione S-transferase GST-6.0
IDGIKOLM_00273	11	-3.9575	0	-30.4014	-2.76377	-2.38441	-2.82557	0.820026	FALSE	0	train	0	FALSE		NPDC085719	106592	Ensifer adhaerens	Shen Lab	MSEQKTRKGVVQISEVANGLIDPVLAKRAGINTMLLGSWDEIAGEDFADCTRPEKIAWPRRASEIMGEGGHQPGVLTVACEGARALFLTHAQGELIQRINGFFGFYAIGQLRIVQKPVSQQPKHRGKPKPLSGEPARRLEAMVEGIESEELKAALRRLGTAVLNPRRR	hypothetical protein
IDGIKOLM_00280	18	-3.838	0	-34.715	-1.92861	-1.68093	-1.91766	2.8791	FALSE	0	train	0	FALSE		NPDC085719	106592	Ensifer adhaerens	Shen Lab	MITCFIRYEIDPFKKEEFATYSRNWGEAIPRCGADLIGYFGPHEGSATTAYGVYNIESLAAYEAYRARLAADPLGRENYAFSRRERFILKEDRIFLKNVSMPIGGK	hypothetical protein
IDGIKOLM_00290	27	-3.0765	0	-82.7773	-3.06583	-2.76193	-2.99826	1.75455	FALSE	0	eval	0	FALSE		NPDC085719	106592	Ensifer adhaerens	Shen Lab	MMATPMAQKRRERGFLDGQFLIAMPGMFDANFARTVIFICAHSDDGAMGFILNRPQQLTFPDVLLHLDLLDEDEAIRLPQVTREFQIQAGGPVETGRGFVLHSDDYLSDSSIPVSDDICLTATLDIVRAISRGEGPVRATMMLGYAGWGPGQLESEITQNGWLTCPARDELIFDKALDDKYDRALALMGVSAAMLSMDAGHA	hypothetical protein
IDGIKOLM_00311	16	-2.31487	0	-38.5493	-2.40933	-1.96603	-2.31549	0.418487	FALSE	0	train	0	FALSE		NPDC085719	106592	Ensifer adhaerens	Shen Lab	MLIYVIRHGQTDWNAESRLQGQKDIPLNDFGRQQATGNGVALGGILGADARHFDFVASPLGRTRETMERVRRAMGLDPAAYRTDERLKEVSFGDWEGHTLPELKRSAPQRIAERRAVKWDFIPPGEDAESYEILSWRIAAWLRDVTKPTVCVSHGGVIRVLFKLFGEMEAEEAATAAIPQDRLLRISGNAIGWV	hypothetical protein
IDGIKOLM_00323	11	-4.468	0	-18.8833	-1.71666	-1.28958	-1.54435	-2.41367	FALSE	0	train	0	FALSE		NPDC085719	106592	Ensifer adhaerens	Shen Lab	MLTSLHIEGNSLLHRLPVRVKLMALVASSIGLFSSASLAVQAIAFIVAAALYLSAGLTPKEALKRVGFVFLTIFFLAAVNLFYLSVAEVATLTLRLMALVLFAAAVTATTTISAFMDEITILLSPLERLGWLKAADVSLALGLVLRFVPDIFARYQAIREAHRARGLPVRPLTIIGPLIILTLKDADTIAAAIDARGFRRQ	Energy-coupling factor transporter transmembrane protein BioN
IDGIKOLM_00339	10	-3.1892	0	-19.6389	-1.96389	-1.50263	-2.0023	-2.02292	FALSE	0	eval	0	FALSE		NPDC085719	106592	Ensifer adhaerens	Shen Lab	MNLISTEIPGIVWAYRFLPGESRCQRIATDASIDSLLSGEGWVWVHLALSDARTPALIERIGNLPPLAVATLTSHDTQAAITVSDDIVHGTLVDFERTFDAVTKTIGWLHFAVSDRIIITTRLHPLRSIDRVKAAVEKSTKCARPIDLFEMIVVEFQRTLISLVLELTEDLNVIEDHVYGEAGHRQQPGLAPLRRTVVRLHRHLRTILALLRRAGASDEDEVPPGFIDAAERLSDRLEAVDRDVFALQERARLLHEEIDSKISSETNRHLYILSLMTAFLLPPTLVTGFFGMNTGALPFADGTGTLYAALFIALSMGFAWWILRRIGIL	hypothetical protein
IDGIKOLM_00347	34	-4.14673	0	-38.5394	-1.13351	0.169786	-1.24316	-1.41476	FALSE	0	train	0	FALSE		NPDC085719	106592	Ensifer adhaerens	Shen Lab	MTTLPSPELIASFAEIVGNTNVLTDEADKARYLVESRGLYRGTTPMVLRPGNVDEVSRIMKLASATRTAIVPQGGNTGHVAGQIPREGKADIVLSLERLNRIRDIDPVGNVIVADAGCILADIQKAANEHNRLFPLSLGSEGSARIGGNLSTNAGGTAVLAYGNMRQLCLGLEVVLPTGEIWDGLRRLKKDNTGYDLRDLFIGAEGTLGVITGAVLKLFPKPLGHQVAFAGVGSVEHAFALFEKASSLCGPALTGFELMPRLGVEFTTKHIPGVRDPMETVHPWYALIDISTSDSAESAERMVQDLLEQGYAAGLVENAVIAANETQAKALWHMRESMSPAQKPEGGSIKHDVSVPVSSIPAFMREADAAVVKAIPGARICSFGHMGDGNIHYNISQPVGADKQAFLDRWREINAIVHGIVLSYNGSISAEHGIGQLKRDELAEVRAPIEIELMQRIKHAFDPAGIMNPDKVLRADG	putative FAD-linked oxidoreductase
IDGIKOLM_00370	20	-4.16025	0	-54.3156	-2.71578	-1.04605	-3.0901	-1.00482	FALSE	0	train	0	FALSE		NPDC085719	106592	Ensifer adhaerens	Shen Lab	MKELIRTNDAVVLSFAESLMKDAGIASLIADQGMSILEGSLGLLPRRFLVAEEDADAARRILIDAGLEAELRP	hypothetical protein
IDGIKOLM_00393	19	-4.365	0	-5.40836	-0.300464	1.12024	-0.645947	-1.54575	FALSE	0	eval	0	FALSE		NPDC085719	106592	Ensifer adhaerens	Shen Lab	MSDTIPFSGSILCEATSILGEGPTYDPATGTAWWFNIKGQELHELHLESGRKSVHALPFLGSVLAVIDPTRQLIASDQGLFIRDTQTGAFSLLTTLEDKPINRSNDGRVHASGSLWIGTMGRSAEKGSGAIYHVAGSKVTKLYAAITIPNSICFSPDGTVAYFVDTDINHLMRVDLDAATGLPKGEPSLLVDGSGEAGGIDGSVCDADGLIWNARWGSGSVDVYRPDGARIARYAVPTGQPSCTAFIGAKADRMLVTSAWQDMDEATRAADPHAGKTFDLGVSVKGRFEPSFRL	L-arabinolactonase
IDGIKOLM_00403	17	-2.79729	0	-22.5838	-1.32846	-0.94549	-1.39466	-0.857798	FALSE	0	train	0	FALSE		NPDC085719	106592	Ensifer adhaerens	Shen Lab	MMNRFEGSASREAKIRYLDGDFQIVLAGSHVVCAMTGKIIPVDELRYWSVARQEPYVDAEASLEAEKRAGALPNQRR	hypothetical protein
IDGIKOLM_00407	50	-1.89073	0.00606061	-77.0307	-1.54061	-1.21162	-1.57224	-0.198138	FALSE	0	train	0	FALSE		NPDC085719	106592	Ensifer adhaerens	Shen Lab	MAHDTEKKQRLHLVFGGELTTLTDVHFRNLDKLDIVGIYPDYDSALTAWKSKAQMTVDNAHMRYFIVHMHRLLDPENG	hypothetical protein
IDGIKOLM_00408	16	-3.64411	0	-38.3203	-2.39502	-2.13411	-2.40163	-1.1806	FALSE	0	eval	0	FALSE		NPDC085719	106592	Ensifer adhaerens	Shen Lab	MSDTAPPGADWKPDLDVIRAAAVVAGETALGYFRKAPDVRWKNEGRSPVSEADLAANDVLKTRLLAARPDYGWLSEETDDDLSRLSRETVFVVDPIDGTRAFIAGKELWCVSVAVVHRGQPVAGVLYAPALDELFEAVAGGSALKNGAQISVREAKPGETLHLAAAEDTIGKLPAPYRSAVTRIPHVPSLAYRLAMVADGRIDGTLVKKNSHDWDLAAADLILASAGGALADLDAQPLSYNRSTVVHGVLCAAAKPLLPGLIAASRSMEPH	putative inositol 1-monophosphatase ImpA
IDGIKOLM_00410	15	-4.31	0	-30.474	-2.0316	-1.80491	-2.02885	2.27858	FALSE	0	train	0	FALSE		NPDC085719	106592	Ensifer adhaerens	Shen Lab	MATTPIIYSQALMLLGGAVIAAPIFKRLGLGTILGYLSAGVLIGPVAQSITEGEQILHVSELGVVFLLFIIGLELKPSRLWQMRRDIFGLGTAQVLLTGILLSYAIYALGLLDHGGSIIAGFGLSLSSTAFAMQILDEGNDRNTRYGQRAFSILLLQDLAIVPLLALIPLLAAQAPEDTTPPLEDFAIATTAIVVLFAAGRYLVNPLFQLIARTGARDVMIAAALLVVMGAATMMQLAGLSMAMGAFLAGVLLAESSYRHELEADIEPFRGILQALFFMAVGLSLELGVIVERYQLIIIAVPLLMALKSLVLYWLCRFTGSHHNDAVRISLLLPQGGEFGFVLFTAAASAGVFSDGNASLLVAIVTLSMALTPLASMLAPKLMREQDEMDEEIEEDFDGANADVLMIGFSRFGQIAAQILLAGGRDVTIIDHSAARVRQAATFGFRIYFGDGNRLDVLRAAGIERAKIVAVCTQKKETTDHIIDLVQSEYPNARIYARSYDRLHTLELRAKGVDYELRETFESGLLFGRKTLEALGVGDDEAIAIMDDIRKRDEARLVLQEAEGITAGRDMLHSRPVRPEPLVKPKREVDHSQETGERILPGLPADERESA	Glutathione-regulated potassium-efflux system protein KefC
IDGIKOLM_00419	16	-2.56188	0	-36.7518	-2.29699	-2.15862	-2.30324	0.550386	FALSE	0	train	0	FALSE		NPDC085719	106592	Ensifer adhaerens	Shen Lab	MAARINSFREIAKRYDVVLCDVWGVLHNGVQAFASACEALAEARAAGLTVVLITNSPRPSPMVKVQIRSLGVPDEAYDRIVTSGDVTRALIAAADKKIFFIGAERDLPLLEGLGTQIVSSEDAETVVCAGFYDDETETPEHYRATLTGLAKRKIPFICANPDLVVERGHRLIPCAGAIAKLYEELGGEARIAGKPYIAIYRAALGEAKAARGAIDLTRVIAVGDGMPTDVKGAQDAGLDLLYISAGIHAQEYMNESRTDEAKLAAFLKKEGASPKYWMPRLA	Acid sugar phosphatase
IDGIKOLM_00427	16	-2.569	0	-43.2385	-2.70241	-2.52179	-2.73633	1.01868	FALSE	0	train	0	FALSE		NPDC085719	106592	Ensifer adhaerens	Shen Lab	MALINLPAFADALLADFESLGALRVDTPVIQPAEPFLAMAGEDLRRRIFMTESETGESLCLRPEFTIPVCLRHIEAVTGTPKRYAYLGEVFRQRREGGNEFYQAGIEDLGDTDTAAADARAVSDAMRIVANRVPDRSLSVTLGDQAVFEAVVGACGLPAGWQKRLIHAFGDQKHLQKLLIELAHPRTVGVFGPEVVRLSMDGLLEDEDRLVAHVAATMEATGYSTNASRSPQDIARRLKEKMELANTRLDRRTLDQVAAFLALDVPLADAPAALFAFAQKSGLKIDDALARFDARVAALGKTGSDIGAIRYRAAFGRPLDYYTGLVFEVELAGTHAVLAGGGRFDRLLTLLGAREHIPAVGFSLWLDRIEKAIASEGGAQ	hypothetical protein
IDGIKOLM_00440	13	-4.2968	0	-43.1671	-3.32055	-3.15894	-3.31254	-0.515875	FALSE	0	train	0	FALSE		NPDC085719	106592	Ensifer adhaerens	Shen Lab	MTEDQIDLFARISHSRTADEVVQQIELLILEGVLRDGDRLPGERELSKRFDVSRPILREALKELEGRGLVESRHGGGTFVADVVGQIFSRPLIDLIARHHKATQDYLEYRRELEGLTAELAATRATDYDRDILTRIIERMRRAHAAGDFDAELEADIELHQAIGESAHNIILLHTLRACYRLLQQGIFFHRNSVFDAPGARDRLLVQHEAIYEAIMARDPAKAKAASQSHIDFVAAATREAERTGEWNRIARLRMQQRDRAN	Pyruvate dehydrogenase complex repressor
IDGIKOLM_00472	17	-4.28622	0	-12.8463	-0.755663	-0.354617	-0.804066	0.511942	FALSE	0	train	0	FALSE		NPDC085719	106592	Ensifer adhaerens	Shen Lab	MKTDVVVLGAGIVGISTAIHLARRGKSVVLLDRRGPGEETSYGNAGLIQREGVFPYGFPHDFGALFRYALNNTIDAHYHFRALPGLVPFLARYWWHSGFTQHRRIAQLYAPLIEHSITEHQDLIEASGAGDLIRKDGWMKVFRTEKERDAAYKEAEKLSAGFGVNHQKLSTSELKTLEPSIKADLVGGLRWSDPWSIRDPHSLNKAYLAYFQSLGGRLISGDAATTEHVLEGSGWRVATPEGPLEAREVVVALGPWADTVTRKLGYHFPLAVKRGYHMHYGMQDGAQLNNWVLDAEKGYFLAPMLRGIRLTTGAEFAWRDAPKTPVQLTRAERVAREFFPLAERRDEEPWMGARPCTPDMMPLIGKAPRHEGLWFAFGHAHHGMTLGPVTGRALAEAMTGEKTVIDIAPYRPERFLA	D-amino acid dehydrogenase 1
IDGIKOLM_00481	10	-4.375	0	-16.4361	-1.64361	-1.0162	-1.79371	-0.651103	FALSE	0	train	0	FALSE		NPDC085719	106592	Ensifer adhaerens	Shen Lab	MIANTLRRAGAAQQRKRARWIVEEEAAVATAAPSTAPRRDGIDLMVAWSIIGLFAIAACAGIYAMETILLPITLAIVVGVVLGRTADGLARYGLPPIFGGLLLAIIFVTGLSWLVNALLGPLTALASEAPKLAESVVARVMPFIDRFEWLRLAVARSVGNDAIADTVMKNAGPMLAATAAGLTPALVQTLIFLAALGLFLLGRLQLRKAVILAFASRERRLSAIRIMNGIEDALARYFSIASVIYLSLGLVTTVIAFVGGLGMAPLWGLFAFVSSFIPYLGVTAMTLSLLVAGLMTHDVLWLALAPAVAFFVVHLAMENLAIPAILGNELEVNPFLIFLAIVFWTWMWGAVGAMLALPLSLIVLAIVEEISDQPPERQLPG	AI-2 transport protein TqsA
IDGIKOLM_00527	12	-0.4529	0	-4.63374	-0.386145	-0.345644	-0.381363	-0.311558	FALSE	0	train	0	FALSE		NPDC085719	106592	Ensifer adhaerens	Shen Lab	MNGAAPVLQHFLNKEESFMYDRETSFPMEDTRNEARIEYTEKGMTQLSSRRCEIIKLSKSGALISILTQYQLPQNFYLDIPSARIQMVGCLLKRVHANNVIEARFLRMLTDRDLNRIFVYSSHPNHRNRTLDIYR	hypothetical protein
IDGIKOLM_00548	23	-4.23009	0	-36.4509	-1.65686	-1.34217	-1.62936	-1.76213	FALSE	0	train	0	FALSE		NPDC085719	106592	Ensifer adhaerens	Shen Lab	MAVSGVSNNGYTPNVSAQDSGGDAAKASLNYESFLKLLVAQMKNQDPTQPMDATQQIAQLATFSQVEQTIKTNKNLESLLQRTSLSEADAVIGRTVTSEDGKTTGVVKEVKLYSDGIIAVLDNGKELVIGPGVKVK	hypothetical protein
IDGIKOLM_00571	8	-4.11933	0	-11.6523	-1.45654	-1.3623	-1.47096	-1.75776	FALSE	0	train	0	FALSE		NPDC085719	106592	Ensifer adhaerens	Shen Lab	MIDAVKSLGAFSVTKETDGTHSTSSSSSIFGMPAATQGVPQGQSFASVLGDMASDAIGAMKKAEGMSLDGIRGQANTREVVDAVMSAEQSLQTAIAIRDKVVTAYLEIARMQI	hypothetical protein
IDGIKOLM_00577	11	-1.25987	0	-17.5927	-1.59933	-1.41639	-1.65526	-1.78795	FALSE	0	train	0	FALSE		NPDC085719	106592	Ensifer adhaerens	Shen Lab	MTTTYTSYKLITADLTKSLARVAEQPDVARETAYYLSKIGDVKTIDDFFADTRLYNYAMKAHGLEDMAYAKAFMRKVLTEGVDNEDAFANKLTDNRYKQLVESLNFAAHGAAATSFDRAQKGVAEKYTRQTLEQDAGEENAGVRLALYFSRMAPTINSGYAIIADEAIAQVVRTALQLPDEFAATNVDHQAETYEQALDFKDFQDPTKVAEFLDRFTALWETKNSTDGYDPLAVFGSSSGYSISSDLLLSINSLKLGGN	hypothetical protein
IDGIKOLM_00578	23	-2.3795	0	-55.1634	-2.39841	-2.00801	-2.42899	-0.36283	FALSE	0	train	0	FALSE		NPDC085719	106592	Ensifer adhaerens	Shen Lab	MNIIIGLLVTFGCILGGYLAMGGHMEVLNQPFELLIIGGAGVGGFIMANSMKVVKDTGKALGEAFRHKVPKEREYLDTLGVLYSLMRDLRTKSRNEIESHIDNPEESSIFQSAPTVLKNKELTAFICDYVRLIIIGNARSHEIEALMDEEIQTITHDKMKCYHALNTMGDAFPAIGIVAAVLGVIKAMGAISEAPEVLGAKIAAALVGTLLGVFLSYSIVAPLVANVKSVREKQNRLYIIVKQTLLAYMNGSVPQVALEYGRKTISAYERPSIDAVEQEMMNPGGGGESKAA	Motility protein A
IDGIKOLM_00581	11	-1.74033	0	-19.1097	-1.73724	-1.54027	-1.73974	-0.141319	FALSE	0	train	0	FALSE		NPDC085719	106592	Ensifer adhaerens	Shen Lab	MMDFESFEAQALSRPLSQTDKAAAVLLAMGKGVASKLLKFFTQSELQSIIASAQSLRAIPPHELEALVNEFEDLFTEGAGLMDNAKAIESILEEGLTPDEVDGLLGRRATFQSYEANIWDRLQECDPVAVSVQLAKEHAQTIAYVLSMMPSSFGAKVLLQLSEEQRPDILKRAVNMKDVNPKAAAIIENRVMEMIGEMEAERNSAGPAKIAEVMNELDKPQVDTLLASLESLSTASANKVRPKIFLFDDVLYMPQRSRVQLFNDVSTDIITMALRGSTSELRESVLASIGARQRRMIESDLAMGDAGINPRDIAIARRSITQEAIRLAANGQLELKEKDVQAA	Flagellar motor switch protein FliG
IDGIKOLM_00583	16	-1.20636	0	-33.7101	-2.10688	-1.90567	-2.12331	-1.11309	FALSE	0	train	0	FALSE		NPDC085719	106592	Ensifer adhaerens	Shen Lab	MKKCEFSEKREQIVAEAIRPVATELRLIDAADFIALLRFESYASLADLVESAAELYFLPGTVNFGLGGNYNLDWDSEPEIVLDLELKPRGVTIYVRLSLGNETAGIEISHINFQSPSSDPDENTAFLARSLAEAKFIKSYELPLAS	hypothetical protein
IDGIKOLM_00585	11	-3.95767	0	-12.2472	-1.11338	-0.89909	-1.16389	-1.98552	FALSE	0	train	0	FALSE		NPDC085719	106592	Ensifer adhaerens	Shen Lab	MDISQADIAVWPLPTAPTRARGGGFSREQLLRRLGEVAGRGALGSGLSALTEYVGASHYLLARYDLSQDSGLDHVVCSDWPFDVVRRLSGVITALHAKTTELEKCLAVLQPCFHALPDNTELPRGISREYCAITFNVGRLRFSLMLLVPEDVILSQESLRDVTLLAGYLASFTTRAEVRHDRDFELTERELECLFWIAEGKTSEEIAVILGISRNTINNYITSVMRKTATRTRSEAIAYAVRNNLV	hypothetical protein
IDGIKOLM_00603	25	-4.57675	0	-56.0448	-2.3352	-1.65593	-2.25273	-1.60193	FALSE	0	train	0	FALSE		NPDC085719	106592	Ensifer adhaerens	Shen Lab	MKILKSLMVTAAVSLALMANAAHAENKKIALVVKALGIGFFEAANKGAQEAAKELGDVEVIYTGPTTTTAEGQIEVINSLIAQKVDAIAVSANDTDALVPALKKAMDRGIKVISWDSGVAKDGRLMHLNPSSSPLIGNMIIKLAADNLPEGGDVAVLSATATSTNQNTWIAEMKKVQGNYKGINVVATVYGDDLADKSYRETQGLIQSYPNLKAIIAPTSVGIVAAAQAVTDAGKIGQINVTGLGLPSEMAGHVKSGASKSFAIWNPIDLGYSATMVAYDLINGAEAKPGAELKMGRMGAVKLDDNNEGAMADPFVYDAKNVEEFAKIF	Autoinducer 2-binding protein LsrB
IDGIKOLM_00610	15	-4.26756	0	-20.676	-1.3784	-0.886252	-1.09111	-1.04358	FALSE	0	train	0	FALSE		NPDC085719	106592	Ensifer adhaerens	Shen Lab	MKLLAYPLVFTATFSPALAMDQSLVRQFEKLDPQTRLEQRCDTEAMERINADKSSFKPDKVIAYTFAEPVVKEDKMKAPGAVFRSKGEWYKLKFKCRTDAEHLDVLSFEYKIGELVPHESWDEFYLYP	hypothetical protein
IDGIKOLM_00651	14	-4.5595	0	-17.6867	-1.26334	-1.14406	-1.30573	2.3219	FALSE	0	eval	0	FALSE		NPDC085719	106592	Ensifer adhaerens	Shen Lab	MKKALKVLAVAAAIAVSGGVAASAEALKVGVAAEPYPPFTAPDASGKWEGWEVEFMNAMCAEAKLECVLTPVAWDGIIPALTSKKIDMIISSMSITDERLKTIDFSDKYYNTPTGIIGTKGVEMNSSPEGLKGKTLGVQVSTVHQAYAAKHFAPAGVEVKEYQTQDEANNDLAAGRLDAVQADAIALKAFLATDQGKECCEYKGDVAEDVAVIGPGVGVGLRKGETELKDKINAAIKAIRDNGTYDTFSKKYFDFDIYGG	Lysine/arginine/ornithine-binding periplasmic protein
IDGIKOLM_00668	12	-3.80871	0	-13.862	-1.15517	-1.02257	-1.22196	1.95267	FALSE	0	train	0	FALSE		NPDC085719	106592	Ensifer adhaerens	Shen Lab	MTLNQLSSGDLIADRRADYAKMLAEGGEPASAAELMAQALEQAPNWAAGWFRLADYEEKSGRKEAAIEALRKTLALSPQDIFGAGLKLALLGAAAMPEQPPSLYVERLFDDYADRFDKALVEKLGYTVPQKLAALIQSHIGQSHTGGLIFEHVTDLGCGTGLFGERIRDQAQFLEGFDISINMLAKAEAKSTYDRLARADLSLSPEVSGIFGNFATARADLVSAADVLMYLGNLDSVFDITTRLLTPQGHFAFSVEDAGEGEEFLLRPSLRYAHSETYVRGLCATHGLKLVAMEHTVIRMDAGEPVFGILFLARKPA	hypothetical protein
IDGIKOLM_00675	11	-4.18417	0	-16.5088	-1.5008	-1.29278	-1.5722	2.634	FALSE	0	train	0	FALSE		NPDC085719	106592	Ensifer adhaerens	Shen Lab	MIRLARTALALLVLAFAAPAQAAIQDENADFTEKLEIGISTDEIAITSDFRGADLTIFGAVDGFDQGLLAQGRYNIVVSLEGPKDNATVRKKERVFGIWVNTSSMTFELVPESYSLSSTRDIETIAPPGEMGNMGIGVDHMRLVPLGFVGDGSNLGEFRNAFRRIRETSGVYERDPGGVQFISSSLFKASVRLPANVPNGVHVVRAYLFRDGVFVAAKALPLRVVKTGLEQFITQAAHQQPLLYGLMAVLLAVITGWGASVIFRKE	hypothetical protein
IDGIKOLM_00691	8	-3.1462	0	-11.7036	-1.46295	-1.40713	-1.47377	2.95205	FALSE	0	train	0	FALSE		NPDC085719	106592	Ensifer adhaerens	Shen Lab	MQPSLSHHEALIYVMVMMSAVDREMSDDEFARIGRLVQFLPVFDGFDEDSLVHIGHECSAQLAAPEGLDIMLEIVREALPEKFHETAYALAVEIAAADQRIRNEEIRLLQLLRDRLGLDKLTCAAIERGALARFRR	hypothetical protein
IDGIKOLM_00718	39	-4.12348	0	-16.2056	-0.415528	1.00224	-0.226959	-1.67234	FALSE	0	train	0	FALSE		NPDC085719	106592	Ensifer adhaerens	Shen Lab	MDRMATIKLGLSTAILATLASSAFAEGGERAQIAAAVDKAIRPIMREHKVPGMAVAVTVEGRHYFLNYGVASKETNEPVTENTLFELGSISKAFAATLASYAQVTGKLSFDDHPGKYIPAFAGTSIDKATLLHLATYTAGGLPLQFPDAVKSDADMVGYFSTWKPEAKPGKTRRYSNPSIGLFGHTAALAMGGSFSAVLESEIFPKLGLKHSYVRVPDSQMGSYAWGYGKADKPIRVTAGTFDAEAYGVKSSAADMIRFVETNIQPERLDGAIRKAVEGTHVGYFDSGKMVQGLGWEQYPYPVSLERLLDGNSRDMALKSNPVKALDPPKRPDGSTLYNKTGSTNGFGGYVAFVPEKKIGIVLLANRNYPNPERIKAAHAILKSLEAAAK	Beta-lactamase
IDGIKOLM_00735	17	-3.294	0.0588235	-11.7368	-0.733551	-0.303682	-0.688033	1.38878	FALSE	0	train	0	FALSE		NPDC085719	106592	Ensifer adhaerens	Shen Lab	MNVEPIANEILKRAAGAARFVVAIAGPPGAGKSTLAEALAETLVAGGERAAVLPMDGFHMDNAVLEEKGLLPRKGSPETFDVRAFLSTVAAVRANDGEVLVPVFDRSREIAIASARIVAPETRIILVEGNYLLLDEAPWDRLEGAFDFSIFINPGVAELERRLLQRWYDHGYDEEAAKRKALGNDIPNAHRVVDHQRAADLVLADF	hypothetical protein
IDGIKOLM_00741	11	-4.4426	0	-14.3515	-1.30468	-1.34249	-1.46823	-0.307353	FALSE	0	train	0	FALSE		NPDC085719	106592	Ensifer adhaerens	Shen Lab	MSQNVVVLVGRILLSIMFITAGFGKLTDPSATAGMITGAGWPAPTLLAYLAGAFELVAGLAVLVGFQTKIAAYLLAAFTLVTAFVFHSGAINIPTFPPEANGLLSVFNSLMMMKNISVAGGFLVLAAFGPGALSIDKRGA	Inner membrane protein YqjF
IDGIKOLM_00769	12	-3.99614	0	-12.4188	-1.0349	-0.845434	-1.04843	-1.38361	FALSE	0	test	0	FALSE		NPDC085719	106592	Ensifer adhaerens	Shen Lab	MIDEDMAGLLGRVSLGDRDAFAELYRQTSPKLFGICLRILGNRGEAEEALQEIYVKIWQRAGRFSQGQAAAGSWLAAIARNQAIDFIRARKPAANVIDEAYDLADPAADPEKLAVVRAEGRRIDACMEELQEDRAEAVRRAYVEGLSYQELADVFAVPLNTMRTWLRRSLLKLRECMER	ECF RNA polymerase sigma factor SigK
IDGIKOLM_00793	9	-3.97175	0	-17.8863	-1.98737	-1.83599	-2.00578	0.814928	FALSE	0	eval	0	FALSE		NPDC085719	106592	Ensifer adhaerens	Shen Lab	MFKFQAKSLATKLIAVTGGTIALVLLASNFVLISQTQDRVETLVLEQAGGEARAIASDIAGDIGELASAARSMAGILGRAHAEKSLERTGVINILRANLEQNPFAFGSWFAEEPKAFDGRQEDLVNNKELGGNDKGIFTPYWSKSRTNEIQYSTFGADYAAEWYKLAAKSGKGAITQPYTAQDTDVPTAMSSIAYPVMSGGKLLGVTGVDISLASLGDGLSKLKPFDTGRVYLLSQTGKWLVAPIPDLLLKEYDGEGNEVVKNALASGKPGIISNLSYDGNEPFDRLVYPFTLSGVNTSWVVLVDVPRTAINAPVKDQTYMMIVGGLVVLGAVLLGLYLAVRGFVQKPLASLVKDVNDLSHGDYTKAISGQDRSDETGEVAKALEGFRHQLADTKRLEGEARHEREQAERERGRSETERAESSALQRDIVARLGKGLSHLSSGDLAFRITDDFPGEYAQLKRDFNAAMESLEETIRTVNHSVVNIGNGTSEISSAANDLSHRTEQQAASLEETAAALDELTSQVNASAENAKVAAKSVDVASSDAGQSGEVVQKAIAAMKGIEQSSHEVSRIIGVIDEIAFQTNLLALNAGVEAARAGEAGKGFAVVAQEVRELAQRSANAAKEIKTLINTSAGQVREGVDLVGKAGGALEKIAEQVVQINGLIRQISSSASEQAVGLKEINSAVNQMDQVTQQNAAMVEETTAAGMALNEEARTLNTLVARFRVAQATASAQPSSAAILRGTAERMRAAERPALVPAPAREARPAPAANPARSSYSASTQRVLTQTSGANALAQDNWEEF	hypothetical protein
IDGIKOLM_00805	15	-4.08829	0	-26.061	-1.7374	-1.27025	-1.95602	-0.513456	FALSE	0	test	0	FALSE		NPDC085719	106592	Ensifer adhaerens	Shen Lab	MVNWLRIAIFAALLALVSLVLMPMQVVCLWLDLKPRRRLPRYWHRLACYLLGIKVRVHGMADRRRPLLICANHASWKDILVLSSVADVVFVAKSEVKGWPVFGVLARLQASIFVEREQKRSTGKQVSEIGERMAAGEIVVLFPEGTTSDGNRLLEIKTSLFGAAASAVPHSPTGLVHVQPVAISYTGIHGMPMGRFNRPIAAWPGDTELVPHLLGILREGAIEVDVDFGEAIDYDRHTNRKEVSRTVEQRIRSMLSDRLRGRA	hypothetical protein
IDGIKOLM_00870	7	-2.6098	0	-0.838296	-0.119757	0.343238	-0.229201	-0.821365	FALSE	0	train	0	FALSE		NPDC085719	106592	Ensifer adhaerens	Shen Lab	MSQNVSAQGAKPLDLITIGRASVDLYGQQIGTRFEDVSSFAKSVGGCPCNISVGTARLGLKSALLTRVGDEQMGRFIREQLIREGVETRGIVTDPERLTALAILAVENDKTFPLLFYRDNCADNALCEDDVSEEFIRSARAVLVSGTHFSKPNTDAAQRKAIRIAKENGAKVVFDIDYRPNLWGLAGHDAGESRYIASDRVSAHLKTVLADCDLIVGTEEEVLIASGESDLLQALKTIRLLSKATIVLKRGPMGCIVYDGPITDDLEDGIVGKGFPIEVYNVLGAGDAFMSGFLRGWLKNEPHATSATWANACGAFAVSRLLCAPEIPTWTELQFFLEKGSKERALRKDEAINHVHWATTRRRDIPLLMALAIDHRSQLEDMAAGDQALLDRIPAFKVLAVKAAAQVAAGRSGFGMLIDDKYGRDALYAAGAHRDFWIGKPIELPGSRPLQFEFSQDLGSRLIDWPVDHCIKVLSFYHPDDPAELKAQQVAKLRSAFEAARKVGREILIEIIAGKHGKLDDQTIPRALTELYDAGLRPDWWKLEPQASRGAWAAIDAVIEARDPLCRGVVLLGLEAPYEQLKDGFAAARTSKTVRGFAVGRTIFADAGRAWLGGTMSDDQAIADMAGKFKALVDLWLQLGETKAA	hypothetical protein
IDGIKOLM_00891	8	-4.40867	0.05	-27.598	-3.44975	-3.33623	-3.42635	-1.15494	FALSE	0	train	0	FALSE		NPDC085719	106592	Ensifer adhaerens	Shen Lab	MYRTKIFDHIILLFGVFIMVAPVVVAFMTSTHEAADIHRNGLSLSWGGHFVETYQTVLTREGGFTGKITGFNMMLNSMILGLGFAVGKIVLSMLAAYALVYFRFPLATFFFWVIFTTLLLPLEVRILPSYEVMNTLKLTNTYTGLIVPLLASATGTFYFRQFFKSVPDELLEAARIDGAGPFKFFIDVLVPLSRTMMAAIFIIMFVYGWNQYLWPTLMTTDEGFFTLVRGIKQILLVWVGSNIPDYNEAFALAILAMLPPVMIVVIFQRWFIKGLTESDK	L-arabinose transport system permease protein AraQ
IDGIKOLM_00892	8	-4.304	0.05	-13.7019	-1.71274	-1.52131	-1.76977	0.100789	FALSE	0	train	0	FALSE		NPDC085719	106592	Ensifer adhaerens	Shen Lab	MSTATDLLPAVRGGTGTKTGGRRFGAFRLFGGQSNSGGESAAKRVQFSSPFLPYLFLAPQLAIIFMFFYWPSVQAIQSSFYLEDPFGFGSTFVGMTNYTDVLKSGEYLGIARFTAVFTALVTFFALSIGLLLAVKADGVIRGNAAYKTLLIWVYAIAPPVAGLIGMMFFDQHIGPIVELARWFGWDIKVGLNYFDTAFSMVVVSVWKQIPYNFIFFLSGLQGIPVSVREAAAIDCRSGFRRFWTVILPLLAPTAFFLLIINVTYALFDTFGVIDVMVKDKAANNPITLVYKVYMDGFRGNDLGGSSAQSVILMLIVFVLTIFQFRFIERRVHYN	sn-glycerol-3-phosphate transport system permease protein UgpA
IDGIKOLM_00907	12	-4.452	0	-12.1608	-1.0134	-0.805366	-1.0245	-0.176028	FALSE	0	train	0	FALSE		NPDC085719	106592	Ensifer adhaerens	Shen Lab	MTPAKIKTAAAAALFTATIGLVSVSDSHAAGAGCGGASWYALSSKTASGERMNAAHLTAAHRSLKFGTKVQVTNKRNGKSVIVRINDRGPFIRGRVMDLSKAAASQIGMVRSGTASVCYRVVNS	hypothetical protein
IDGIKOLM_00912	8	-3.01825	0	-10.1401	-1.26751	-0.415091	-1.55446	1.25923	FALSE	0	train	0	FALSE		NPDC085719	106592	Ensifer adhaerens	Shen Lab	MLRIYKSQNSHLVLVDMIDGIALPTPAIWYDLYNPSAEETRLVEGQLGIEIPTRDEMQEIELSDRLYQEAGAEFMTMTAAAKLDSDYPVKVPVTFILKGTTLVTVRHADPKPFQNFSNRIQKANGQICESGELVMLGLLEAIIDRTADALERAGSEVDGISRDVFRKTNASATKKTRDLQSLIEQIGQKGDLLTVIRESLVSIGRLVAYHVALEGMGPRKAGKESRQRIKLIQRDATSLGDHALFLSNKINFLLDATLGLINLEQNQIIKIFSVAAVVFLPPTLVASIYGMNFGVMPELQWEFGYPAALMLMVISAIVPYFYFKRRGWL	Magnesium transport protein CorA
IDGIKOLM_00931	154	-3.98971	0	-636.93	-4.13591	-3.2665	-4.21343	-1.58062	FALSE	0	train	0	FALSE		NPDC085719	106592	Ensifer adhaerens	Shen Lab	MTVTIYGIKNCDTMKKARTWLDGRGIAYRFHDYKAEAIDRPHLERWCKEAGWETVLNRAGTTFRKLDEADRQGLDEQKAITLMLAQPSMIKRPVLEADGNLLIGFKPDLYEAVLAKA	Protein YffB
IDGIKOLM_00953	47	-3.4039	0	-18.7744	-0.399455	0.777679	-0.665319	0.250909	FALSE	0	train	0	FALSE		NPDC085719	106592	Ensifer adhaerens	Shen Lab	MEKLRLGRTDLTIAPLVFGGNVFGWTADEKTSFALLDAFFDAGFNAIDTADVYSSWAPGNQGGESETIIGKWLKQSGRSRDKAVIVTKVGSELGPDRKGLSRRWILQAVEDSLKRLQTDHIDLYLSHWPDPDTPYEETLAAYDQLLSEGKVRAIGASNLNSLQLREALDVSANQGLPRYQVLQPEYNLYDRDAFEGPLRDLCIAEEIGVISYFGLARGFLSGKYRTHKDLEGSVRGSGVEKYLDGRGMRILGVLDDIAADTGATQAEIALAWIRTRKGVTAPIASATSLEQLQSLIRSAELKLSDEAVQKLNDVGE	1-deoxyxylulose-5-phosphate synthase YajO
IDGIKOLM_00971	36	-4.14243	0.04	-73.4898	-2.04138	-1.3181	-2.23038	-0.392834	FALSE	0	eval	0	FALSE		NPDC085719	106592	Ensifer adhaerens	Shen Lab	MQTGSATSQPIGHYEFCQKYKSECNVRSKGTVAARVTERGWATIRQVNAAVNREITPMTDLELHGRDEVWSYPDGAGDCEDFVLEKRKRLMSRGFSASDLLITVVRKPDGEGHAVLTVRTSQGDFILDNLENGVKLWTNTPYRYLKRQASNHSGRWVTIQNGAEVLVGSVGN	hypothetical protein
IDGIKOLM_00983	11	-4.43667	0	-11.1995	-1.01814	0.185317	-1.53048	0.0412105	FALSE	0	train	0	FALSE		NPDC085719	106592	Ensifer adhaerens	Shen Lab	MAIEFGDTQRSLSDTLNGMIASIRGETITLRELMTEIGEQGFLLLCALLTLPFLLPVSIPGVSTVFGAAIILISVSVTLNRLPWMPQRILDRRIETEKLVPTLQKGANLVSKLDRYVRPRLGFLTKGALMNRFNGLMIMAGGILLMFPLGLIPLSNTLPGIAILLLSLGIIQRDGLMVAGGYLFLIATTVYFTVLAYMAFAAGQGLSSFFVS	hypothetical protein
IDGIKOLM_01050	6	-4.52967	0	-4.87253	-0.812088	-0.404486	-1.00586	-2.25254	FALSE	0	train	0	FALSE		NPDC085719	106592	Ensifer adhaerens	Shen Lab	MKIRQKIMEYAKTRRAIRELNALDDHALSDIGLSRSQIQAAVYGR	hypothetical protein
IDGIKOLM_01077	12	-4.142	0	-8.34694	-0.695578	0.650475	-1.06609	0.235516	FALSE	0	train	0	FALSE		NPDC085719	106592	Ensifer adhaerens	Shen Lab	MSDIKLEVCVDDADGLYAAIEGGADRIELCAALSVGGLTPNPGLMALAGPPRVPVYAMIRPRPGDFIFSTADLDAMRRDIDAVRDAGLAGVVLGASLADGRLDTSMLTKLSGHAAGLGMTLHRAFDLVPDFAEAMEIAVDLGFERILTSGGARSAPQAIDRLSEIIGLAKARLSIMPGSGVTLKTVDALLDHLTVSEVHSSCSISEPAQDPRLVDMGFVSSDRRRTDPETVRAMKAKLAARSPR	Copper homeostasis protein CutC
IDGIKOLM_01094	30	-4.02311	0	-94.4533	-3.14844	-2.4864	-3.23241	-0.516293	FALSE	0	train	0	FALSE		NPDC085719	106592	Ensifer adhaerens	Shen Lab	MMADITPVLERADANLPRSLDRLFDLVRIKSISTDPAFKAECRKAAEWLVAELNSLGFTASVRDTPGHPMVVAHHDGAKPDAPHVLFYGHYDVQPVDPLNLWDTDPFEPGIKEIEPGRKVITGRGTADDKGQLLTFVEAVRAYKDVHGALPCRVTILFEGEEESGSPSLKPFLEANAAELKADYALVCDTSMWDRDTPAISAGLRGLVGEEVIVRAADRDLHSGYFGGAAANPIRILTTILAGLHDENSRVTLPGFYDGVEETPAQIKAAWETLGQTAEKFLGEIGLSIPSGEKNRSVLELTWARPTAEVNGITGGYTGEGFKTVIAAEASAKVSFRLVGNQNPEKIREAFRAYVRSKVPADCSVEFHAHGGSPAIHLPYESPLLNTAKVALSDEWPKPAVIIGMGGSIPIVGDFQKMLGMESLLVGFGLSDDRIHSPNEKYELQSYHKGIRSWIRILDALAA	Succinyl-diaminopimelate desuccinylase
IDGIKOLM_01125	11	-4.4455	0	-19.2286	-1.74805	-1.1233	-1.80107	0.41274	FALSE	0	train	0	FALSE		NPDC085719	106592	Ensifer adhaerens	Shen Lab	MPNFCRTVKPGLAASLLTAAFLLFPPAGSAQEQPVWRYGTSSIGELKYKPDFARFDYVNPDAPKGGELRLSESGTFDTFNPILSKGEAASGVTSLVFDTLMKSAEDEITTAYGLLAEGVSYPDDISSATFRLRAEAKWADGKPVTPEDVVFSFEKVKEHNPLLSNYYRHVVSAEKTGDRDVTFRFDEKNNHEMPNILGQFPIVPKHWWEGEDEKGNKRDISRTTLEPVMGSGPYKIASFQAGGSIRFERRDDYWGKSLNVNVGQYNFGVISYAFFSDRNVQFEAFRAGNVDFYQDNSASHWATAYDFPAMKDGRVVREEIENPLRAAGIMQAFVPNMRRDKFKDQRVREALNYAFDFEDLNRNLAYNAFQRVDSYFWGTELASKALPEGREKAILEELKDKVPPEVFTAPYANPVNGDPQKVRDNLRKALALFKEAGYELKGNRLVNVKSGEPFSFELLLANPSFERTVTPFINSVKKIGIDARIRTVDDSQYTNRVRTFDYDMIYGIWAQTLVPGNEQIDYWGSASVNQQGSRNYAGISDPAIDELIRRIIFAPNRDELVATTRALDRVLLAHHFVVPLFYSRSVRVAYWNQLARPQELPYYGIGFPDAWWSKNASPK	Oligopeptide-binding protein AppA
IDGIKOLM_01145	11	-2.754	0	-12.7219	-1.15653	-0.0417741	-1.44254	-2.09985	FALSE	0	eval	0	FALSE		NPDC085719	106592	Ensifer adhaerens	Shen Lab	MNIEQATWRPSGAEKRRKGIFSRFLRDRKGTTSIEFAILALPFFVVIFASLETFAAFYGDQLLANATETMARKVRTGQITFQQGKQTDMSEAQFRQAFCDEISVLMKCSATEAGLPSQFYLDVRAVSDLSKFPVLIPRKADSTDIDTTGFKFAPGGPGSFNVVRAYYRWSVFTDLVRPFITNLRPAGSSMPKDYLMVATATFRNESE	hypothetical protein
IDGIKOLM_01164	11	-4.0795	0	-3.35759	-0.305236	0.102005	-0.423884	-1.52563	FALSE	0	train	0	FALSE		NPDC085719	106592	Ensifer adhaerens	Shen Lab	MRYEGSCHCGKIAFEVEGEFGEAIDCNCSLCRRRGGLLAFVARDKLTLTTPEADLSTYVFNKHVIQHRFCDTCGIAPFGEGDGPRGKMAAINLRCLPEFDIEAVKVVKYDGRSV	hypothetical protein
IDGIKOLM_01171	9	-3.98422	0.111111	-9.91793	-1.10199	-0.76407	-1.11456	0.0601563	FALSE	0	test	0	FALSE		NPDC085719	106592	Ensifer adhaerens	Shen Lab	MTYVDGFIVAVPKANIEAYKAMAKAAGEVWMEHGALAYNECLADDAPYGEVTSFPRSVQAKDDETVVFSWITYKSRAERDAIVAKVMADPRLQGDAWKQVFDGKRMIYGGFETFLEM	putative protein YbaA
IDGIKOLM_01203	52	-4.26375	0	-95.4531	-1.83564	-0.921912	-1.9472	-2.43272	FALSE	0	eval	0	FALSE		NPDC085719	106592	Ensifer adhaerens	Shen Lab	MATSTISSTPLSLSDRLTAGVIALFIGAFLVFGAGLANSAVLHDTAHDTRHSYGFPCH	hypothetical protein
IDGIKOLM_01213	10	-4.433	0	-8.3985	-0.83985	-0.689122	-0.876451	-1.10119	FALSE	0	train	0	FALSE		NPDC085719	106592	Ensifer adhaerens	Shen Lab	MAQKIADETDRRILKELVADARLTNNELAERVGLSASPCLRRLRRLEETGVIRGYTALVDPAVDGWTMTAIATVTLSRQHEDEIVMFEEAVRGWDEVLECHLVTGSRDYVLKVMSAGLDQYERFIKEKIARLKCVASIETSFVMNTIKERRV	Leucine-responsive regulatory protein
IDGIKOLM_01258	11	-4.26244	0	-2.66141	-0.241946	0.0254614	-0.214833	1.8012	FALSE	0	train	0	FALSE		NPDC085719	106592	Ensifer adhaerens	Shen Lab	MSFITKAACVGGGVIGGAWVARFALAGIDVKIFDPHPEAERIIGEVMANAERAYAMLTMAPLPPKGKLTFCKSIEEAVEGADWIQESVPERLELKRGVITKIDAAARPDALIGSSTSGLLPSDLQSEMHHPERMFVAHPYNPVYLLPLVELVGGKKTSKATIERAMQGVEQIGMKGVVIAKEIEAFVGDRLLEALWREALWLIQDDICDTETLDNVMRYSFGMRWAQMGLFETYRIAGGEAGMRHFLAQFGPCLKWPWTKFTDVVDLDDALVEKIGAQSDAQAAGRSIRELERIRDENLVGIMHALKSGNGGEGWGAGKLLADFEAKLWANARKPEADLGDVKPLRILDTKVSAAWVDYNGHMTEHRYLQVFGDTSDGVLRLIGVDLDYVRDGHSYYTVETHIRNLGEAKLGEALYSTCQILSSDEKRLHIFSTIYNAATNEAVATAEQMMLHVDSKAGKAVAAPEAVLSKLRAITEAHAQLQTPDGAGRFVGQKRA	L-carnitine dehydrogenase
IDGIKOLM_01289	8	-2.91833	0	-9.11935	-1.13992	-0.427245	-1.35305	-2.72246	FALSE	0	train	0	FALSE		NPDC085719	106592	Ensifer adhaerens	Shen Lab	MAFTLSLNTNPLVNRFAEPDDLIDTIAEKIRIGYVQLTHEFVNPGWPAATIAKTVRQFRRALDRTGVKITSGMTGPYGRLNHFGHPDPDVRRYYVDWFKTFADISAELGASGMGTQFAIFTLRDYDDPSRREAMMRIAIDCWREVAEHGKVAGLSYVFWEPMSVGREFGHTIEECRALDRRLAEAHLPIPMKMMVDIDHGDVTSDNPDDIDPYAWAAAFPERSPIIHIKQSSMNKGGHWPFTAAYNRDGRITPEKLIGAVKAGGGTDNEICLELSFREREPTDHNVVEMIRESVEFWEPHIDTGFNRTGKSH	D-erythrulose 1-phosphate 3-epimerase
IDGIKOLM_01326	20	-4.17517	0	-64.0528	-3.20264	-2.8452	-3.10601	-1.33904	FALSE	0	train	0	FALSE		NPDC085719	106592	Ensifer adhaerens	Shen Lab	MRRLLLALLPLATLLSGCSSTDYDLMQTASIPPRFHDTDPQNFGDRTPQHHNIHGIDVSKWNGDIDWTKVKKSGVSFAFIKATEGKDRVDTRFPEYWQKARAAGIPYAPYHFYYFCSTADDQADWFIANVPKSAVYLPPVLDVEWNGESKTCRHRPTPDEVRVEMKRFMDRLEAHYGKRPIIYTSVDFHRDNLVDQFKEHHFWVRSVAKHPGEVYVERRWAFWQYTSTGVISGIDGATDINVFAGSAKNWKNWVAAVSQPKQN	hypothetical protein
IDGIKOLM_01330	10	-3.57622	0	-10.1457	-1.01457	-0.677006	-1.19211	-2.02332	FALSE	0	train	0	FALSE		NPDC085719	106592	Ensifer adhaerens	Shen Lab	MRRLLKISGAVLALIVVGLFGWLALAPPELLKVGDGYAAKIVCSNVFIAGRDAQAVLADDVQAPGHPLLKLVRVDVDKEKQVVTARILGFAAPGYAAYRPGAGCASLPDGDAAALAPIETKTAASAPVPGVAWPEGEGAVIEPALQKLVEDADLAGPGMRAIAVIHDGQLVAETYGQGFDRSTPLLGWSMTKSVTAALIGLRIAEGRMDVSQGDLLPEWAGDDRAGITLADLMGMQSGLAFNENYGAVTDVTRMLYLERDMAGFAATRTLGAKPGTNFSYSSGTSTLLSRIWMRTFDDPTAALAFPYDALFAPLGMTSAVLETDESGTFVGSSYMYATTQDWARFAQLLLQDGVWKGRAMLPKDYVAFMRKPTKASGGKYGQGQVWLEENGARAGTGSFPADAFWMLGHDGQAIMLVPSLKLAVVRLGLTPSRLGYDVQTLNAKIIEALD	hypothetical protein
IDGIKOLM_01337	11	-4.25717	0	-11.0836	-1.0076	-0.926706	-1.01435	1.85257	FALSE	0	test	0	FALSE		NPDC085719	106592	Ensifer adhaerens	Shen Lab	MSMSESFDFIVVGKGMMGAAAARHLALSGAGVALVGPDEPTDWASHSGVFSSHYDNARITRTIDDDPVWARLARRSIERYDEIERESGIRFYHEVGCLMAGPAPGSSYDYIEQVEKARDALGVEAPLYDSEALSRRFPWFRFPEGTAGVYERLGAGYINPRALVAAQVICAEKAGARIVRDEVGAVSEADDRVVVTTVSGMRLEAGRVIVAAGGFSLSDKLLPRPIDLTVKARTVLFAEVAASELPDFEGMPSLIGAAPEQEKSYYLLPPVGYADGRTYIKIGGDPTDRILGDEPAIRHWFRGPGGAAAAEHLRRLLAEVMPDFRPVSTRFSPCVTSFTRDGLPCIGFAEGDRIAVVTGGNGQAAKSSDEIGRLGAVLVQNGRLDEPEYDADFAVAFR	Monomeric sarcosine oxidase
IDGIKOLM_01343	16	-4.28212	0	-17.8744	-1.11715	-1.01124	-1.12385	0.847639	FALSE	0	train	0	FALSE		NPDC085719	106592	Ensifer adhaerens	Shen Lab	MNWLWTSSDLLAAMNGRPVGNLPEGISGISIDSRSIGKGEAFFAIKGDRVDGHDYAGIALANGAAVLVVSEGKLPALGRLNAPMIVVDDVLEAMIRLGCAARDRSAAKIIAVTGSVGKTTTKEMLRHVLQPQGRVHASVASFNNHWGVPLTLARMPEATDFGVFEIGMNHPGEIRPLTAMVRPHVAIVTSIAAAHLGNFESLDQIAEAKAEIFEGVVNGGHALIIHDSPQYKLLEDAAAAAGVSHIHSFGANPKAEFRLVEFSGGAEGSILWAGIGGRTLEVAIGAPGRHIAENAVAVLAAVKLAGGDLDYAASALATMQAETGRGRRHTLSIGGGTLKLIDESYNANPSSMRAAISLLRDSEPPVGGRRVAVLGDMLEMGEHAAEVHAALARPLIEAGITDVWLAGPLMAHLRDALPPEVSVIYRESVEDLKAYALAAVAPGDVVMVKSSKGTGCAKIVQALIESYPETQAEEYGAEGTEAEG	hypothetical protein
IDGIKOLM_01354	11	-4.03383	0	-14.4294	-1.31176	-1.15385	-1.3301	0.789196	FALSE	0	test	0	FALSE		NPDC085719	106592	Ensifer adhaerens	Shen Lab	MFALRGKRGKRVRHLDGAAAVDVDGARVLPRPLRRVVRFFVSLGAGRIRFPAYTGTLSAIAFFAATGFYGMSLGGHTQNFAQASTTAAGFAIEDVKVSGNDQTSEIDILQQLGLDGTTSLVALDIAEARKLIAEMPWVQGVTVRKIYPGTIEVSLTERKAFGIWQHGSDLSLIERSGSVIAPLRDNKFAALPLFVGRDAETAAADFYDEFSRWPEIRSRVKAFVRVAGRRWDLRLDSGIVVKLPEHDVARAMKVLSDMESQHQLLERDIAAVDLRLEDRTTVQLTPDAVTRREVALKARDKMLKAQETEKKKEGRI	hypothetical protein
IDGIKOLM_01357	27	-2.34588	0	-84.4349	-3.12722	-2.82719	-2.9802	1.04061	FALSE	0	train	0	FALSE		NPDC085719	106592	Ensifer adhaerens	Shen Lab	MGIELLGFQTTIASPVTLKGIGVHSGAEVSITFHPAEADAGIVFQRVLSNGRVSEYKAVSSQVGNTDLCTVLGMSPATSIATIEHVMAAIYALGLDNLTVEVHGAEMPIMDGSSEPFIDAIEQVGVRALAVKRRYIRIVKPVRIESGASWSEFTPYDGMRFEVEIDFDCPLIGRQAWKGDMTPSVFKRELSRARTFGFMRDVERLWAAGFALGSSLENSVVISDDNTVINVEGLRYTDEFVRHKTLDAVGDLSLAGAPFIGCYRSYRGGHKMNANALKALLSDPTAYEVVETATPRQRTRARDMVAVAAPGFAPWSA	UDP-3-O-acyl-N-acetylglucosamine deacetylase
IDGIKOLM_01387	21	-4.28011	0	4.82371	0.2297	1.01775	0.272832	-1.17415	FALSE	0	eval	0	FALSE		NPDC085719	106592	Ensifer adhaerens	Shen Lab	MIKMSVYYPADGGSKFDHDYYRTHHMPLIQERLGDACLRYEIDKGLAGREPGSAPGFVAACHVYSPSLETFQEALGPHRAEIAADVANYTDIAPIVQISEVVGG	hypothetical protein
IDGIKOLM_01396	7	-4.41814	0	2.43708	0.348154	0.868927	0.39443	1.298	FALSE	0	train	0	FALSE		NPDC085719	106592	Ensifer adhaerens	Shen Lab	MSIPTRLGLTACLGLLFALPTHAADITPLMAPAAPVEETESGWQFTFAPYFWMAGLSGDTAQFGLPTVHIDSSFSDIWSNLDFAAMATVEARKDRFSVFGDLIYTKLSGDGKARGVFTDTVDVESETFAGLIGVGYTVFEDQNSHLDVVGGARIWSVNTTISFQGGPLDGISRDDRKTWVDGMVGVRGNYFFTPEIYLTGWGLVGAGGADIDWDVGLGLGYRFNDTISAIAGYRALGVNYDNDGFIFDVVQQGPILGLSIRF	hypothetical protein
IDGIKOLM_01405	26	-3.23364	0	-1.35319	-0.052046	0.900219	-0.205646	-1.20022	FALSE	0	train	0	FALSE		NPDC085719	106592	Ensifer adhaerens	Shen Lab	MTETKTTHPKISIVVAVAANGVIGRDGDLPWRLSTDLKRFKALTIGKPVIMGRKTWASLGCPLPGRANIVITRNADFVAEGASVVPSLDAAVALAGREAEAAGVDEICVIGGGEIYRQSIARADILHVTEVQATVDGDTRFPDIDPGIFEKVFEEDLPQGEKDSHAMHFVTFKRRATA	IS1595 family transposase ISSsu9
IDGIKOLM_01421	12	0.829171	0	-1.30585	-0.108821	0.373397	-0.204929	-1.60616	FALSE	0	train	0	FALSE		NPDC085719	106592	Ensifer adhaerens	Shen Lab	MPGFLALLNNELHSSIRAGEQDRRDGLKPGNRFLGRVVACNGARATIAAIAESGETSLTELWSVGRLISISVGRNRVVALVYSMQTASSEWGEETNNTFRIEVELMGEVHRGPDGREEFSAGISQYPYLGAIAHRIRAADLARIYDSGRNDSCIIGKLTQDESLDATIHVPSMLAKHFAIVGTTGVGKSTAVTLLLNKAIIADPKLRVLILDPHNEFAAAFPDLAVVIDTDTLDLPFWFFRLEEFAEVIFRGRPAPPDELDMLRDIIPEAKKAFRGGGDAGIVRRQTEKSSITADTPVPYRIADLLALIDERIGRLEGRNDKPHLRSLKVKIVSAINDPRYHFMFSSNTITDTIQDTIARVFRIPGDGRPIATFQLAGIPSEVVNSVASVLCRMAFEIGLWSNGGIHMLVVCEEAHRYVPADPSLGFLPTRQAIARIAKEGRKYGVSLGIITQRPGELDPTILSQCSTVFAMRLANDRDQDIIRSAIPNSSTSTTSFISSIGNGEAIAFGEAVAVPMRMRFSRIAEERLPRAHGIIDRIDEDHPPTVDLRAIVSRMRAINGPDISNFQQSYMAAQTVSEEQRWETELGATAEAEPQPGLSEPQVEIEPYRPDMLPRAPAPVNPELERFNQIRQQLLNEPSPADQAQRRSQPADPASGERPRQGSLRESLLKRPLGSIIRKT	hypothetical protein
IDGIKOLM_01439	7	-4.4234	0	4.09008	0.584297	1.93079	-0.0163938	-0.427814	FALSE	0	train	0	FALSE		NPDC085719	106592	Ensifer adhaerens	Shen Lab	MQIQLTRRTALKTAAAAGAAILIQPVGGRFANAAAALEWRYFQADDAGFNRTPVLLTGKSEAILIDGGFTFSDGRAVAEAIKATGKRLTTIYVSCNDPDFYFSLKPIVEAFPDAKVIGASATVEAIKANVEGKLETWGAQLKDNGPQTLADVVMPTPDDRTALTLEGSTIEIVTIEGMKDRRYLFVPELQAIFGGVLVYSGSHVWVADEATAEGRQKWIETLDAMATRKPAIVVPAHKSAGGPEGVEAIRFTRDYLAAFNEAAAAAKDSGELIAAMTKRYPDLPGVSTLELGAKVAKGEMKWG	hypothetical protein
IDGIKOLM_01442	9	-4.0675	0	-0.228434	-0.0253815	0.364107	0.213513	0.393904	FALSE	0	eval	0	FALSE		NPDC085719	106592	Ensifer adhaerens	Shen Lab	MPLEDLLRLAHVIGAAVLFGTGAGIAFFMLMARRMRDARLIAHVAATVVVADTVFTATAVLLQQITGYLLATSIGWSLTERWIALSLILYVVTGLFWLPVVWIQLRLRDLARLATANGAPLPPEFDRLYAIWFACGFPAFFAVTGIFWLMLMKPQFALF	hypothetical protein
IDGIKOLM_01486	8	-4.466	0	-1.4694	-0.183675	0.0825081	-0.176853	-0.749064	FALSE	0	train	0	FALSE		NPDC085719	106592	Ensifer adhaerens	Shen Lab	MTVLIILYRKTLATLEVYFDLVRIIVPVTIVTHVLQELGVIRAVAPAFEPVMTVIGLPPEFAFAWLTGLLVGIWGAVVVVFALVPVSELTTADMTVFSALMLVAHAIPIEQRIIQKAGPSFLVTAAIRIGGGLIFAALLHQLFAVTGWLATPLAPTWIPANEGSGWVAFAFGTLKTLLTMLVVLLVLSGTIEILKLVGILAWLNRGMAPLFRLAGVKTETVPFAAVGVLLGISYGGALLIREAREAKVEPRQVFLACVFMGFGHSLIEDTLVVVALGADFTSVFFGRLVFAIVATAIVARAIAAAPDAVFFRSFFRKDDFNLASPQAELNG	hypothetical protein
IDGIKOLM_01489	14	-4.498	0	15.2448	1.08891	2.35885	0.890257	-0.642238	FALSE	0	train	0	FALSE		NPDC085719	106592	Ensifer adhaerens	Shen Lab	MAAAAIGPQHPFFPALVVGPDYAIGAIENLRRHNHRSEIGWALMPAGSSQGASIKRREKSMTMLQDKIVIVTGASSGIGRAVARLFAAEGAKIVANARGEEQLDAVVEAIREDGGEAIAVGGDVTAEETHIRLVEAALKHFGGLDIAVNNAGAVNVMKPVAEITLKEWQQSLATNLTSAFLGARHQIPAMLARDGGSLVFTSTFVGTSVGIPGMAAYGAAKAGLMGLVKGITADYGAKGIRANALLPGGVDTPAAGSKENKEWAAGLHAMKRIAQPEEIAQAALFLSGPMASFVSGAALFADGGNAAVK	hypothetical protein
IDGIKOLM_01572	55	-4.30971	0	-60.0852	-1.11269	-0.341926	-1.21783	-0.756593	FALSE	0	train	0	FALSE		NPDC085719	106592	Ensifer adhaerens	Shen Lab	MSGELTRRDILKAHAAGIAAATAGIALPAAAQPVPGGVNALEIKWSKAPCRFCGTGCGVMVGVKEGQVVATHGDMQAEVNRGLNCIKGYFLSKIMYGKDRLTTPLLRKRGGTYAKDGEFEPVSWDEAFNVMAEQAKKVLKEKGPTAVGMFGSGQWTIFEGYAATKLMRAGFRSNNLDPNARHCMASAAVAFMRTFGMDEPMGCYDDFENADAFVLWGSNMAEMHPILWTRVADRRLGQPHVRVAVLSTFTHRSMDLADIPIVFKPGTDLVILNYIANHIITTGKVNEDFVNKHTKFARGVTDIGYGLRPDNPVEVNAANSKDPGKTEPMDFEAFKEFVSEYTLKKTAEMTGVDPEFLEQLAELYADPSRKVMSLWTMGFNQHVRGVWANQMVYNLHLLTGKISEPGNSPFSLTGQPSACGTAREVGTFAHRLPADMVVTNPEHRKHAEEIWRIPHGIIPEKPGYHAVQQDRMLKDGKLNFYWVQVNNNVQAGPNTANETWQGYRNPDNFIVVSDAYPTITAMSADLILPAAMWVEKEGAYGNAERRTHVWHQLVQAGGEARSDLWQMVEFSKRFTTDEVWPKEILDASPEYRGKTLFEVLFKNGEVDRFPLTDVSAEYDNNEAKDFGFYIQKGLFEEYATFGRGHGHDLAPYDTYHEVRGLRWPVVNGQETRWRYREGFDPYVKPGEGVKFYGNKDGKAIILAVPYEPPAESPDDEYDTWLVTGRVLEHWHSGSMTMRVPELYKAFPGARVFMNAEDARKRGINQGMEVRIVSRRGEIRSRVDIRGRNRMPPGVVFVPWFDASQLINKVTLDATDPISKQTDFKKCAVKILPVTL	Periplasmic nitrate reductase
IDGIKOLM_01652	34	-2.77732	0.0344828	23.2285	0.68319	1.43907	0.544397	-1.17236	FALSE	0	eval	0	FALSE		NPDC085719	106592	Ensifer adhaerens	Shen Lab	MKTSGSNLEITRRDMMKGGIGAASLAAIGAGAAVPAALTAASVVTSATPAEAQQALGPGAPTLPVTGVAMHPGYARTIGQMAYIWGWPIVNMLNRRAKVTQAPYAGLLGGLSPVAPRGQVGMLHDYIEPSETFVTCPNQDVVYGLGFFELDDEPVVAQVPDFGDRFWLYSLYDARTDQFGQLGKPYGTRPGFYLLVGPDWDGLKPAGITDIIRSPTSLASAIPRIFQTDVSDDNQAVQPLINQVVFYPLKEFTGEAKTIEWAKLTDIPAPPLNGGATDAETKWVTPETFFDQFGDAIAAVDPLPGEEALFAQFRLLLDAAERDPELRGMLVDTAIETENKVIHPFLEWQRNGLPAGNGWNRSVNNAQWGIDYFNRTGTAKSNMFNNRPSETQYFYTDFDGAGDQLTGVKLYEITFAPGQEPPVNGFWSLTLYDDKHLFHTNDFKRYSLGTKSDRLKRNADGSLTLYVSAERPGGEKDSNWLPAPHGIFSLYIRAYWGKDAILDGTWQPPKITVAA	hypothetical protein
IDGIKOLM_01716	8	-4.3698	0	-7.35069	-0.918836	-0.255775	-0.958139	0.167796	FALSE	0	train	0	FALSE		NPDC085719	106592	Ensifer adhaerens	Shen Lab	MNPIDFFVDTLRTYPPVAVFLALGIGFLIGPIKVAGFNLGNVTATLLAGVLIGQLGIQVSGDLKSTLFLIFLFAVGYGVGPQFVRGLSTDGPKQIAFALSVLVLCLVVPYLCALIAGLPLGYGAGMYAGSQTISAAIGVATDQINSLGLTPEQAKTFADQIPIAYAVTYIWGTIGSAIILAQLGPKLLGIDLPAACREYEAKLGGGSESSEPGITRAYHDFGLRAYRVDAASGLTGKPVKDILPGIRVFVERLRRGDQIIEADGNTVLQPGDVVAFSGRRSLLVENLDNKLLEVEDKELLNAEAEVLDVYVTSKALAGKTLAEVSTMDWARGVYARKIIRSLVEIPVLPGTTVERGDIVTIGGAKRHVEAAIKALGFADRPVETTDIAFLGWGLFIGAMIGALTITIGGIPIGLSTSGGALLAGLVLGWLRTTYPAFGRIPSPALWLMNTLGLNIFIAVVGIGAGPGFVAGLQEVGISLFIWGVVATSIPMIASVLLGHYVFKFHPAILFGACAGVRTTTAALGMIQEAAKSKVPALGYGMPYAIGNTLLTIFGLVIVIMLA	Aspartate/alanine antiporter
IDGIKOLM_01723	11	-3.8125	0	-3.84864	-0.349876	0.0319755	-0.322524	-0.948092	FALSE	0	train	0	FALSE		NPDC085719	106592	Ensifer adhaerens	Shen Lab	MRSVGKLPAILVCLLALAVGGPVMAQKAAQPTAQQTAQANGQAGQKSAQPAQSPQGAQSSQTAAQPAAGKPAQEAQPAENGATPGATEPAATTTQPAQNAQPAADALPADATPPAQSQAAEQLTKADEELKGLTERVEKAKDDDIVLADLKVQVDALAKQIIGVSVSTRPRLDEIKARLTELGDPPAEGQPPEADIVTAERKRLMAERGAINALTGEAEGLSVQATKLSNAITATRRALFSNTLLKNTEVSTGMFDDALTATADETRVLSRSVGSWLSFAWNYKRVPLLTALFLSLLAALVFLSGSRRLFRPLIEHDITDEEPSYFRRLSVAFWSTLIPTIASAAFAVSSFLFLRGFNVLRSDIAPIIAITLGVAVVVFFVTRLAQAVLSPRDSRWRLVRVSDRGARMLMIAIFAMALVNGLDYLFGGVSEALGSPVVLTVVKSYIASIVIGLIIMASAWIKPTLRKDESFDAHGRAWPRVVSFVLLATGALLIIAAVSGYVGLARFIATQIIITGAILVTMYIGILTGRAVAKQGAFAETTAGRYLERRYNLEQVALDQIGLAAGLSIYALVVMFFIPLILLQWGFQVADIESWAYRMVTEIKIGSITISLVGILAGILFFALGYAVTRFVQRWIDGNIMARSRVDAGVRNSIRTGIGYTGVGLAGLIGLSAAGIDLSNLALVAGALSLGVGFGLQNIVSNFVSGLILLVERPFKVGDWIVSGTTEGFVKRISVRATEIETFQHQSIMMPNSLLINASVGNWTHRNKLGRSEIAITVTYASEPRRIMELLAEIAAAHPMVLKNPSPSVGFTAFGDDRMTFELRIYVADVLTGGGVRNDLRVSIYERFRDEGIGAPFPVKIEDVPVEDQTGIESHHPEEVGEPKGATSAEERAAAKSAASDKKTAAAAPLDEEREVEGASSRRSASRRANPNR	hypothetical protein
IDGIKOLM_01737	17	-4.42067	0	-13.111	-0.771234	-0.571919	-0.873636	0.216401	FALSE	0	train	0	FALSE		NPDC085719	106592	Ensifer adhaerens	Shen Lab	MNKPLTKKRSLVFFLVPNFSMLPFSAAIETLRIANRMLGYEAYSWRLASSDGEKVLSSSGIALEVNSSLADERKFLGGENRPSMVLVCSGIYVEDFNNKSVNAWLREVYNRGVAVGSLCTGAHVLASAGLLTGKRCAIHWENLPGFSESFPQVDVYADLYEIDSNIYTCAGGTASLDMMLNLIDQDFGESLVNRVCEQALTDRVRGPHDRQRLPLRARLGVQNAKVLSIIELMEANLAEPLSLLEIAEGADLSRRQIERLFRQEMGRSPARYYLEIRLDRARHLLIQSSMPVVEVAVACGFVSASHFSKCYRELYNRSPQQERADRKLTLQMAR	HTH-type transcriptional regulator CdhR
IDGIKOLM_01813	22	-4.30375	0	-47.386	-2.15391	-2.02727	-2.1575	-1.54735	FALSE	0	train	0	FALSE		NPDC085719	106592	Ensifer adhaerens	Shen Lab	MLLEYFQMIDRVETVDLSAGRLTARSVVPEKSPVFEGHFPGYPLVPGVLLIETMAQASGFLVLAATNFAAMPFLMSVDGAKMRTFVEPSAELEIEAFLEHEGSGFAVTKAKITSGGKKVCDAQLKLRTMPFDQVPLGDIVRKRAGEVGLMAALSAAAGSEK	hypothetical protein
IDGIKOLM_01817	16	-3.978	0	-24.4386	-1.52741	-1.18871	-1.525	-1.30382	FALSE	0	train	0	FALSE		NPDC085719	106592	Ensifer adhaerens	Shen Lab	MLITRLVLAADRFRQWLIAQFVFLLLTILKMFPADGAINFMDRALRFIGPKTSRQKLTLTNLRNAFPEKSEAEIEQIALESWGNMGRMAAEYVFLDRLFDFDPERTTPGRIEVSGIPLFLELRDNPRPFIVFTAHSGNFEMLPVAGSAFGLDVTVLFRPPNNPYVAEKVFNFRAERMGKLVPSHAGSSFALARQLERGQGVGVLVDQKFRKGLKTKFFGQDVQTNPLLAKLVRQFNCEVYPARCIRLPGGRFRLEIEPAIAIPRKADGSVDVTATAQVLNDKVESWVREYPGQWLWYHDRWHIKRYLKD	hypothetical protein
IDGIKOLM_01843	10	-3.7474	0	-11.2647	-1.12647	-0.761849	-1.17474	-0.667864	FALSE	0	eval	0	FALSE		NPDC085719	106592	Ensifer adhaerens	Shen Lab	MLSEDFTRTAIRLDLAGDWQLSSVDNSHALAMELPGDVHSALLKAGVIDDPYVGRNENDVQWVAHKDWVIERTVTVGADDIAGYWYLDLEYLDTVASVFVNDKLVLEAENCFRRYRPDVSKTLVAGENRIRIVLHSSIAEGARRQAEQPFYVPYHPGNSPIANGNMLRKPQCHFGWDWNLAIAPLGVYGEIALCRLEIARIEHVTSKQVWLEDGSVDLVVTLTLFADGPGIVPVHFSLDEDRERLDCAVGKGETRITHVFTVSEPKRWWPAGSGEQDLSRLTVEVPQEQVTRQIGFRTVELLTDKDEAGSRFAFRVNGREIFCKGANWIPADALASRVTREGVEDLLTSAVDANMNMIRVWGGGFYEPDWFYDLCDRLGLMVWQDFMFACNLYPSTPDFLENVAAEVDYQAKRLSSHPSIAVWCGDNELVGALTWFDEPRKDRDRYLVSYDRLNRTIEVALKAALPEAIWWPSSPASGYLDFGDAWHADGSGDMHYWSVWHENKSFDNYRTVRPRFCSEFGFQSYSSMPVIRQFSAEKDLNIASPVIESHQKNVGGNERIAGTMFRYFRFPKDFPAFVYLSQVQQGLAIRTAVDYWRSLKPHCMGTLYWQLNDTWPVASWSSLDYGGSWKAMHYMVRRFFQPVSVAAIPSADGKEIAFSMVNDTAEPVTVELQTFLVSLDGQRTPLAAVACTCSPERAATLATIAAFDIPEGDLLFWSFEASNGMRGEGHHVNGTYKALDLKPSGLTLDVAPAGEGAFDVTVKASGLALHVMIEADVAGRYSDNAFDLLAGETKVIRFTPKVPLGAGDLPRFSAFDLESCQGKG	hypothetical protein
IDGIKOLM_01845	15	-3.2035	0	-20.2646	-1.35097	-1.07201	-1.38779	0.00864726	FALSE	0	train	0	FALSE		NPDC085719	106592	Ensifer adhaerens	Shen Lab	MKDVSFQLYSARNFPPFANVLKALGDAGYSQVEGYGALYAALSDAEIASFKEGLDDNGLAMPTAHFGLDMLESDPARVLEIAKALGIKAIYCPYLMPDQRPTDAAGWRAFGERLQKAGKPYRDAGLIFGWHNHDFEFAALPDGSIPQDLIFAGGPDLSWEADIAWIIRGGADPIAWIKKYGDRITAVHVKDIAPTGEKKDEDGWADVGEGTVDWKGLFAALSGTKARYFIAEHDNPSDFKRFAKRSLASIQSY	hypothetical protein
IDGIKOLM_01851	16	-4.18045	0	5.82457	0.364036	1.0002	0.308249	-1.16442	FALSE	0	train	0	FALSE		NPDC085719	106592	Ensifer adhaerens	Shen Lab	MRALLGFSRLIDTITEFIGKSVSWLILAAVLVSAGNAVIRKIFNMSSNAWLEAQWYLFGAAFMFAAAYTLSQNEHIRIDVVYGQFSRRVQHWIDLLGHLLFLMPFVLLVLYYLFPYVKMSYVSGEVSSSAGGLIIWPAKAILLFGFLLLAFQGVSEIIKKIAIMTGNMEDPTPYVPTHAPLDDVVSPETRP	hypothetical protein
IDGIKOLM_01859	16	-4.08662	0	-10.6436	-0.709573	-0.193167	-0.884885	-0.805075	FALSE	0	train	0	FALSE		NPDC085719	106592	Ensifer adhaerens	Shen Lab	MATPQLTKNQTLVMDALSHSEGPMSAYTILDKLRDHGFRAPLQVYRALDKLLEYGLVHRLESLNAFVACSCPHDHEHDHGVTAFTICEGCGQVTEFHDEAIEQRLSTLTRAQNFKTEKTTIEIRGHCQSCA	Zinc uptake regulation protein
IDGIKOLM_01885	6	-4.1495	0	1.05183	0.175305	0.785356	-0.00324334	-1.67884	FALSE	0	train	0	FALSE		NPDC085719	106592	Ensifer adhaerens	Shen Lab	MEPAHTDPEIFSHIRVVMGMIVSLSLARLLSGIALFVQHPGKTRVYWIHLGWVLFMFVFLVHFWWWEFHLHSLAVIDVSVYLFVVLYCCVFFFLCVMLFPTTLDDYSDYEHYFMSRRAWFFGALALAFAVDLVDTALKGKAYFASYGFEYPARNAAYILLCIAAAWTPSRRFHAVFVVAAVAYQLVWMYRAFDLLD	hypothetical protein
IDGIKOLM_01895	5	-3.4012	0	-2.63372	-0.526743	-0.0290038	-0.444738	0.887596	FALSE	0	train	0	FALSE		NPDC085719	106592	Ensifer adhaerens	Shen Lab	MDFMRLLKSIEELLYELVCWLLFYPLTLWRTLRHPQAMMRYADVELGDDLPEQYSDALSPPLFLLITLLLAHGLELGLVSRAVPWAPTSLLASDSNLLMFRAVAFSILPLLMAVKLLRNKGAKLTRETLRPPFFSQCYVTAPFAFAISLGGQLLLAGHNAFTTVGAAFVVASIVWYIVAETRWFMADLGLSAVRSLLHVVVTILQALLAMAVASTIIAYASGAVPALVP	hypothetical protein
IDGIKOLM_01898	11	-4.2335	0	-10.9242	-0.993105	-0.723137	-1.0203	0.17774	FALSE	0	test	0	FALSE		NPDC085719	106592	Ensifer adhaerens	Shen Lab	MGFVGDFCDDVARSIGFLSRIPMPARHFEGYDGRLSRAVRAFPFAGLAIALPSAAVAMALMALQVSSLFVAFVVVAIQALVTGALHEDGLCDTADGFGGGRDRETALAIMKDSRIGTYAAVALILSFGLRVSALASILPLFSPLGAAMAILGAACLSRAAMVWHWSSLPPARSGGVAASAGEPEPAATRFAIAFGLLVAMLLFYLAQVPALGVIAALVAFLATVKGFARLAMRKIGGQTGDTIGATQQLTEIAVLGALALTV	Adenosylcobinamide-GDP ribazoletransferase
IDGIKOLM_01914	7	-4.19817	0.166667	-2.15434	-0.307763	-0.0505426	-0.402691	1.2331	FALSE	0	train	0	FALSE		NPDC085719	106592	Ensifer adhaerens	Shen Lab	MSIRSKLFATVALPVLSVSVAVPPAVADSLMKPFEVAQEGGGQSDEELLLQKQRQAEEEAARQAAEQQRAAEEEAARQAAEQQRAAEEEAARQAAEQQRAAEEEAARQAAEQQKAAEEEAARQAAEQQKAAEEEAARQAAEQQKAAEEEAARKAAEEQKAAEEQKAAEEQKAADEQKAADEQKAAEEQKAAEEQKAAEEQKAADEQKAAEEQKAADEQKAADEQKAADEQKAADEQKAAEEQKAAEEQKAAEEPKAGGETAPAVEPQPQTGEGQPVPGAEQPQTGEGQPVPGAEQPQTGEGQPVPGAEQPQTGEGQPVPGAEQPQTGEGQPVPGTEQPQTGEGQPVPGTEQPVTAEQPQVQQPAPEVVDTRTEEEKVKIADDPAATDETVVLPVENGAAVLDSDKDADNAGGNQAREERQKLREELRAKEEDAPPPADDAAAQAAIAAEMPADLPQKIEANLNEKGTRVDEAPVFVVPETTNIVNNTVINNTVINNNTTVNNITNNITEVKIVEQVDNRVILGVGDQIFVRGDDRPRLRYDAEETYYDQLPRGRTRETIVRPGGYRIVTVYNRYGDILQRSRVDRDGNEYLMIYAPERDEGPRPAIIDVGYELPPMRLRIPVRDYIADVSDDPDRDYYEFLAEPPVERVERVYTMDEVRHSARLRDKVRRVDLDTITFPTGSAEVSMSQAKTMRKVAAAMEKILAKDPGETFFIEGHTDAVGSDRSNLVLSDKRAESVASLLTEVYGIPPENLATQGYGERFLKVRTQDAEQQNRRVTIRRVTPLVRPVAQR	hypothetical protein
IDGIKOLM_01939	7	-4.166	0	-15.0527	-2.15039	-1.98943	-2.09685	-1.99978	FALSE	0	train	0	FALSE		NPDC085719	106592	Ensifer adhaerens	Shen Lab	MLWKPIRSLARARSGNIGISAALAMPLVITSMALAIDYGYLTVQKREMQSSVDLAAIAAAANVSAAEKAVLNHFANNGLNYGVSTPNGLLTIDGKTLPPGDISTAKLDGVATVTRGRYVPDPSVDAGQRFIKDAPPTDAVQVMLERKGDIFLASIFSAPPDLSVYGTAASSKIAAFSVGSRLASLNDGLLNSILGQMLGTTISLKVMDYQALIDADIDIQPFLKIIATRLNLTAASYEDVLKANLTMPQLLASMRLVQGLSGTVTTALKSIELSTSNDKRTFTLAQILNLDPKKSLQVDAGSDWAMRVSVLQIVSAAAAIANGENQIALNAVAGLPGIASAKVKLAIGEPPVETPSHRLGTPGAAIRTAQTRLAVEVNVDGLAALAGIRIRLPIYVELAYAEAKLADIRCYGGTPENASVSVDAVPGIAEIAIGDVDPAVLSNFSSDARVQRAKLVDALVVKIDALAHVEAQNLKPTRLSFSPSEVAARSIKTVSTKDILTSTTQTLLNNLDLNIQVLFLTLGSPTIVQQALAQTLGAVTKPVDDLLYNLLLLVGVRVGEADVRVTGVKCQSPVLVQ	hypothetical protein
IDGIKOLM_01962	15	-4.47644	0	-51.1146	-3.40764	-3.18774	-3.29859	-1.66648	FALSE	0	eval	0	FALSE		NPDC085719	106592	Ensifer adhaerens	Shen Lab	MSFPGLVGVRVAGAWRSALMIMLAAGLAGCGTKAANDTYSLSARPAVEGRASTGKQILVPEPTALKALDSDQVVIRLSGAELQYLAKAQWSDRLPKLVQAKLVQAFEDTGKIGGVGKPGQGLAIDYQVITEIRAFEISTEGADTANVEIFAKILNDRNGTVLAQKAFRATAAVRGTGNTAFIKAMDQAFANVSAEIVSWTLGSI	hypothetical protein
IDGIKOLM_01981	11	-3.718	0	-19.4209	-1.76554	-1.61867	-1.75784	0.804345	FALSE	0	train	0	FALSE		NPDC085719	106592	Ensifer adhaerens	Shen Lab	MSRVRVPFKVALLALLVAAPLGTASGETVVNKSFSYFSIGGRTAEELDKALSASGPMMKSTGARHPGATRIKFGGSITYVSRNGRCAVGSARVTLNTRIILPKWKYRRQAGRDLALVWDTLSSDIKRHEERHAEIARNHARRMEKMFLALKPQDTCEEMQESVARVSATAIEAHDKDQARFDRTEAANFDKRMIRLLQYRLETLKKAQQ	hypothetical protein
IDGIKOLM_02006	39	1.64916	0.0384615	-48.5737	-1.24548	-0.806891	-1.25863	-0.698552	FALSE	0	test	0	FALSE		NPDC085719	106592	Ensifer adhaerens	Shen Lab	MKVGIDMGATSEGTSASLDIEELLATRLLVQGNSGSGKSHLLRRLLEQSAPWVQQCIIDPEGDFVTLADKFGHVVVEGERTDAELIGIANRIRQHRVSCVLSLEGLDIEQQMRNAGVFLNAMFDADREFWYPVLVVVDEAQMFAPSVAGDVTEEVRKISLGAMTNLMCRGRKRGLAGVIATQRLAKLAKNVAAEASNFLMGRTFLDIDMLRAADLLGMDRRTAEMFRDLKRGSFVALGPALSRRPLKVTIGAVETSARSTSPKLMPLPEAPQDVEDLIFTPDPEELTRPIMRRAVAPPRPTTDILAELSRPRPEPAAPVEARQAQPELSAEEKESLLDSVFVEILSNPEAAFRPDAELFQDFLVRCRIRRLPSGAALSLSAFRRKMAVARSGIDAETAATETWAQALQLADRVTEDLQAVFLMMAQAAVRGLPCPSDAMIARAYGTHSARRARRLLGYFEEHGLIVIHADFAGKRIVAFPDLGSETAPGDANGPDVTAAAAAAAE	hypothetical protein
IDGIKOLM_02037	8	-4.2334	0	-3.16244	-0.395305	-0.209182	-0.423938	-1.36362	FALSE	0	train	0	FALSE		NPDC085719	106592	Ensifer adhaerens	Shen Lab	MLEKTRLDPISYRDAMSRLAGHVQIITAADGSERRGVTVTAACSVSDSPPTVLVCLNGANPRNDIFTRSDSFALNLLGDEHRALAHGFSGRDQLDMDLRFALGQWTRLRTGAPILVNATAAFDCRLVEVKTIATHLVLFGEVVDVAIGPSRPPLIYVDRGYHSL	4-hydroxyphenylacetate 3-monooxygenase reductase component
IDGIKOLM_02043	10	-3.72775	0	-12.3948	-1.23948	-1.04684	-1.23274	0.927581	FALSE	0	train	0	FALSE		NPDC085719	106592	Ensifer adhaerens	Shen Lab	MDNAAIEDMFAVLGPVTIKRMFGGKGIYCQGVIFALEVDGEILLKGDEQTAPALEAAGSRQWAYDGKGKPVKMPYWSIPDDAFDDPDEMARWVRLAYEAALRSRK	hypothetical protein
IDGIKOLM_02047	14	-4.002	0	-23.2606	-1.66147	-1.47864	-1.74195	0.223871	FALSE	0	train	0	FALSE		NPDC085719	106592	Ensifer adhaerens	Shen Lab	MTELPVFHSLRGGAVEAIRAADLEVKTALAQEAARRWQRRTLSLRSPLDRPVPVRPGRPDKPVLTPPTQVKRRSLGSLKGRIALLHSIAHIELNAVDLALDIVARFATEPVPNSFFDGWMRVAFEEAKHFRMVRQRLNDLGADYGDLPAHDGLWQAAHDTRNDLTARLAVVPLILEARGLDVTPALQAKMRETGDFESAAVLDVIYEDEKGHVAVGAKWFRFLCAREKKDPAATFQQLVRANFRGPLKAPFNDIARAEAGLTPSFYRSMTASTNR	hypothetical protein
IDGIKOLM_02061	38	-4.40475	0	-87.8043	-2.31064	-1.85253	-2.29217	-1.21124	FALSE	0	eval	0	FALSE		NPDC085719	106592	Ensifer adhaerens	Shen Lab	MSLDATEEKVDVREGIVHSAIPTEEIARLSDDIIAALKTVYDPEIPADIFELGLIYKIDIEDDRMVKIDMTLTAPGCPVAGEMPGWVENAVGAVEGVSGVEVKMTFDPPWTPDRMSEEAQVAVGWY	hypothetical protein
IDGIKOLM_02120	12	-3.94229	0	4.2037	0.350309	0.914792	0.219529	-1.54581	FALSE	0	train	0	FALSE		NPDC085719	106592	Ensifer adhaerens	Shen Lab	MKVFEVVGQTRSFTRAAERLNLTQSAVSRQVRNLEDELGEDLLIRRHHHLELTPAGAELLATIQEAFHSIEVSLRSITEKSNQNRLRINVPPTFAKRWLLPRLPRLREALPDVDISLSTEATDTIAERGLLDCAIRFGDGEWPMLDASILMTERHVVVCAPSLLEGVKVEGPTDLQRFTFLHVLASPDRRYLTWRHWLDAAGFQDVDTRGGLEFDLLDLAIEAACAGLGVTVADRSMVRGQLETGQLVQLFDVEVEGHESYWFVTRPQAGNDRKVDAFRAWLLTEVSADRAA	Glycine cleavage system transcriptional activator
IDGIKOLM_02209	7	-3.913	0	-9.53543	-1.3622	-1.03799	-1.48406	-0.678047	FALSE	0	train	0	FALSE		NPDC085719	106592	Ensifer adhaerens	Shen Lab	MSDMAKVQDLTWYAEVPRSIWQHTMIGLVLIVVTFGGFGLWAFTAPLAAAIIAQGSFVATGQNKVVQHFEGGIIKDILVSEGDRVTVDQPLVRLDETAAQANERQYFLRWARLEAIVARLTAQAHGLKQIVLPAVLTEHVKKDPEIVPIVQSQELNFQTWRSKLDSDIGLLKRNIESLEFRSQGFQEQLKSVREQRVLLEEEYIGKKTLLAKDLIRKTEIKTIQRAIADAEGQIGRLMSEVSETGSQILKQQQQVNQTEQSYQEAALDELQKAEGELDTVREQLRGATNVLRRATINAPVTGTVIRMHFHTSGGVIESGKPIMEILPADVPLIIEAQVLRTDVDNIRVGEKATVRLTALNQRTTPVLNGQVFYVSADALPVQTHEGTREVYLARVSLPASELARVHNFVVTPGMPAEILIQTAERTFFDYLTKPIRDSMARAFMEN	Type I secretion system membrane fusion protein PrsE
IDGIKOLM_02213	7	3.8775	0	-10.1902	-1.45574	-1.1567	-1.58342	-0.930932	FALSE	0	train	0	FALSE		NPDC085719	106592	Ensifer adhaerens	Shen Lab	MARFHEILLLIGQLNYTWTNTESLLIYLIAGLARVDKETAIVIFLTLNTTRARIELVERLTKMGKTPAAQRQEILSITQQLGRQAKLRNKYSHCIYSFDETGDQASTQLMAIFDSKDTIKYGKIEQINEAEIARINEVIEQLQEVNREIWAIVDRYAFPR	hypothetical protein
IDGIKOLM_02240	16	-4.08283	0	-28.8239	-1.8015	-1.143	-1.84254	-0.0648516	FALSE	0	train	0	FALSE		NPDC085719	106592	Ensifer adhaerens	Shen Lab	MPDRDIREALGLRPVINVSGTMTSLGASIVVPEAIAAMTGILPQFVEINDLQRKVSPVIARLTGAEAGFITASCSAGISLAIAGTMTGSDLAAIERLPDTTGLKNEVILQMGHVVSYGAPVDQAIRLAGAKPVIVGQATSAYRYHIEGAINERTACAVYVVSHHVVQYGLVGLREFAEVCHSKGVPVIVDAASEYDLRIFLDEGADIVLYSGHKFLGGPTSGIVAGKKEMVRNTFLQNLGIGRGMKVGKESMLGVMAALQAWETRDHAGIRERETGYLNLWRETLDGRPGIKPVIEADPTNNPLDRLRVNIDPQEAHITAWDLADALARGAPPIIVRDHEAEHNYFYLDPCNLHPGQEKIVASRLAEELDKARASNEIIATSLAERNARRFAGLLRWPD	D-glucosaminate-6-phosphate ammonia lyase
IDGIKOLM_02246	18	-4.39333	0	-10.3245	-0.573583	1.50853	-1.19416	-1.23216	FALSE	0	eval	0	FALSE		NPDC085719	106592	Ensifer adhaerens	Shen Lab	MRLIASALLACSLAGSASAADLITFWDKPQHGGNSFNRLPPDDAYFRALAGYGATWVRLSYDKWEPAKRDYLIGDADKYEGIPAADLKTLKETLDRADKAGLKVVIAPLSLPGMRWAQNNGNRFDGRLWQDKIWWGQAAAFWQDLARALKDHPAVAAYNIVNEPAPEKRNGLAEHADRKTMQAWYGDQAGSASDLRAFYKTVIAAIRAVDPATPIMADAGWYAAADAFSYWPAALTDQKVLYSFHMYEPYAATSAPNMKRDKPYAYPGKVPFGDGEETWDRARVEAYLAEPVRWAKDKGVPLNRLVAGEFGCMRLWSGCKTYLEDVLTALDRDDLHWAFYSFREDAWDGMDYELGAKKVGWKYWQQMEANERDTTPRKATPEFEPISRRLQGTD	hypothetical protein
IDGIKOLM_02267	10	-4.08857	0.1	-3.69764	-0.369764	0.490458	-0.592912	-2.37986	FALSE	0	train	0	FALSE		NPDC085719	106592	Ensifer adhaerens	Shen Lab	MRRFDHLADVEAFITVMDKGSMTAGAVALATTPSVLSRAITRLETKLGTQLVRRTTRRISLTDAGRVYLDQVRAAFETIDQAERAIQGDGVVAGRVRLSAPTTYGHFQLPEKLTRFATRHPSVTVELSIANRNVDLVAEGYDLAIRLGQLPDSGMIGRRLEDAPLRLVASPDYVARRGMPRSVDELAAHTCLPFIMPSSGRPAPWLLRVAGADLDWIPHGPIQVEDDVLGTVSLTEAGLGICQTYDFIARDRLARGSLVELLPEFGGRSRPFSLIYPPHRNLPAATRALIDCLVEQA	HTH-type transcriptional regulator PgrR
IDGIKOLM_02271	5	-3.8385	0	-1.72491	-0.344981	0.105231	-0.316826	-1.48703	FALSE	0	train	0	FALSE		NPDC085719	106592	Ensifer adhaerens	Shen Lab	MTELQDAVFRALADPTRRGLFEHLCRQGDTTVVGLLADAGVSQPVVSKHLKILKAAGLVHDRHEGRYTYYSARREALATLVDWTTEMAGFWQDRFDDLDDLLKRMDQ	hypothetical protein
IDGIKOLM_02298	22	-4.1829	0	-35.9507	-1.71194	-1.26036	-1.56943	1.94982	FALSE	0	train	0	FALSE		NPDC085719	106592	Ensifer adhaerens	Shen Lab	MEKRKSAREGLFRGGELIKFAVMDTKQDRSVSSDPPGDAADNQGQVLSLHQRILGDVEGRILSGEWPPGHRIPFEHELTEQYDCSRMTVNKALTELVKRGLIERRRKSGSYVTFPQVQSAVMEIHDVKLEVQSLGLDYSFRVDERKVRKVEGRDRERLDLPSSGKLLDVTCRHFAGSRPFCFEERLISLSAVPEAEEETFETAAPGSWLLGKVPWSTAEHRIRAVAASKSAAQALDIATGTACLVIERRTWSGRAPVTHVRLTYPGDRHELVAQFAPSPIG	HTH-type transcriptional repressor NagR
IDGIKOLM_02307	6	-3.061	0	-7.282	-1.21367	-0.973185	-1.31461	-0.259892	FALSE	0	train	0	FALSE		NPDC085719	106592	Ensifer adhaerens	Shen Lab	MRVQQLITRWNSQSLATQFLLIGGAVAACAMVLVGAFVSNRIEDAVTRNSAATTALYVDSVIAPLLPDMQTNEVLDETVARALDETLGQGALGERLLSFRLWRADGTLLYSSDQAAVGTKVEPSEELQTAFSGKMVARFDQAGDGTADRATAEPALAIYNPVLQPWSGQVVAVSEFHEVANDFEQSLNQARAHTWLAVAAFTLAFFVVLSAIVLRGSKTIESQRHALAQRVDELSASLAQNETLRGRLQRASQRATALNESYLRRIGADLHDGPAQLVAYASLRLGSETLKRDATPAATRAREIGAIKASLDEAMQEIRTICGGLVLPQIETAGLAEILQRCVKAHQQRTGAAVELALADPPDRLSQAAKICIYRFVQETLNNGYRHAGGVRQQVSQRTVGDRVTIEVADGGPGFDPDKVPPTSLGLAGLRERIESLGGTFELIIEPTGTTVRMTTSVKEI	hypothetical protein
IDGIKOLM_02308	7	-4.33125	0	7.86152	1.12307	1.334	1.22068	1.66635	FALSE	0	train	0	FALSE		NPDC085719	106592	Ensifer adhaerens	Shen Lab	MTSRIRVAVVDDHPLFREGVTRSLSEIEGFEIVAEGSSKDDATGIAQSLGPDVMLMDISMPGGGLEAIPAILEVAPSQKIIMLTVSEDGDDVTTALDRGATGYVLKGVGASALAEVIRTVASGERYVAPTLSAKLLSTKGPAQPGKSGLVATLTPREKEVLHLVAAGMSNKHVAIELDLQEKTVKHHMTQIMTKLGVANRTEAAMVLRDAREL	Transcriptional regulatory protein DegU
IDGIKOLM_02318	73	-4.412	0	-122.319	-1.67561	0.559294	-2.55513	-1.43994	FALSE	0	train	0	FALSE		NPDC085719	106592	Ensifer adhaerens	Shen Lab	MPAPRNPFKQALTDKRPQIGLWLALANPYTAEICGGAGFDWLLLDAEHAPNDIPLLAAQLQALAASPSHAIVRPPIGETWMIKQILDIGAQTLLVPMVESDEQARALVRAVRYPPHGVRGVGAALARASAFNRIPDYLQTANDEVCLLVQIESRAGLAALDEITTTDGVDGVFIGPADLAADMGFLGKPGAPEVQQAVEAALLRIQSHGKAAGILTSDQALARRYLELGATFVAVGNDVGLLVGATSKLAAEFKGTRGETETTAGKIY	4-hydroxy-2-oxo-heptane-1,7-dioate aldolase
IDGIKOLM_02407	19	0.157921	0.0526316	-7.53251	-0.396448	-0.116757	-0.453753	0.126321	FALSE	0	eval	0	FALSE		NPDC085719	106592	Ensifer adhaerens	Shen Lab	MKNGLEDVVAAETQLSHVDGEAGQLIIRGVSLDHLAGHASYEDVVALLFEGLLGPMPDRVELAKRLGEKRAEVFAHVGAIDDALLELPPVDIMRALIARLPDGEDLDTALRLLAAPAVFLPAALRMKSGEAPVAPTPALSHAADILAMLCAKVPSRQEVAALDAYLVTISDHGLNASTFASRVVASTKAGLTSSVLAAIGALKGPLHGGAPGPVLDMLDAIGTPENAEAWLSDALDHGERLMGFGHRVYRVRDPRADALKGALKRLIAAHPANRDRIRLAEEVEQSALAVLKVRKPDRPLDVNVEFYTALLLDALRFPRDAFTGVFAIGRTVGWIAHAREQALEGRLIRPRSLYVGPLPQQAA	Citrate synthase 1
IDGIKOLM_02443	35	-4.2015	0.0733333	-62.8212	-1.79489	1.42068	-2.34092	-1.08563	FALSE	0	eval	0	FALSE		NPDC085719	106592	Ensifer adhaerens	Shen Lab	MATFKIAIIGAGSIGFTKKLFTDILAVPELRDIEVALTDLSARNLEMIKAILDRIVEVNRLPTKVTATTDRLKALEGARYIISCVRVGGLEAYADDIRIPLKYGVDQCVGDTICAGGILYGQRNIPVILDFCRDIRAVAEPGAKFLNYANPMAMNTWAAIEYGKVDTVGLCHGVQHGGEQIAEILGAGEGELDYICSGINHQTWFVDVRLKGRRIGKDELVAAFEAHPVFSKQEKLRIDVLKRFGVYSTESNGHLSEYLPWYRKRPEEITRWIDMSDWIHGETGGYLRHSTETRNWFETEFPQFLEAAGRPLDHQKRSNEHASHILEALETGRVYRGHFNVKNDGVITNLPADAIIESPGFVDRFGINMVSGLTLPEACAATCLSSINVQRMSVHAAVTGDLDLLKLAMLHDPLVGAICTPEEVWQMVDEMVVAQSQWLPQYAHAIDGAKERLGRATVRTREWKGAARREVRSLDELRAERQVRAAG	Alpha-galactosidase
IDGIKOLM_02444	9	-4.3775	0.25	-10.1755	-1.13061	-0.976951	-1.11181	-1.88607	FALSE	0	train	0	FALSE		NPDC085719	106592	Ensifer adhaerens	Shen Lab	MTSHRLMKMASLMLVGISAFALEATASEPTVVPQQPAFPAEGKITYVPRDSIAEFKALPEYKEPTWVTEKYVKTGKLPPVAERLPKEPMVFKTGNMPDGVGVYGDTLRHVIGGRPEGWNYSAGQSQGWGGIDIGMSECLTRTAPLFQVEAKDVEPLPNLAKSWDWSSDGHKLTMHLVEGAKWSDGDLFDADDVMFYWEDNVLDPSVTPLNGATPETFGAGTTLKKIDQYTVEWTFKEAFPRQHLYAMAYGTFCPGPSHILKAKHPKYAGTTYDQYKNAFPPEYMNIPVMGAWVPVAYRPDDIIVLRRNPYYWKVDEAGNQLPYINELHYKLSTWADRDVQAIAGSADLSNLEQPENFVESLKRAAQDTAPARLAFGPRLIGYNLHMNFSANGWGEPDERAQAVRELNRNEDFRKAVTMAVDRKKLGEALVKGPFTAIYPGGLSSGTSFYDRESTVYYPFDLDGAKALLEKAGLKDTDGNGFVNFADGKAGGKDVEIVLLIDNSYATDRNLAEGLIGQMEKLGLRVVLNSLDGKQRDATNYAGKFDWMVHRNAAEYASVVQNTPQLAAAGPRTSWHHRAPEGGQLDLMPFEQELVDIINKFIATNDNAERANLMKQYQKVATTNLDTVGLTEYPGALIINKRFANVPTGAPIFMFNWAEDTIMRERLFVPADKQGDFELFAEQLPGKPGEKSLSN	Periplasmic alpha-galactoside-binding protein
IDGIKOLM_02446	9	-4.166	0.166667	-4.06915	-0.452128	-0.34563	-0.443543	-3.71167	FALSE	0	eval	0	FALSE		NPDC085719	106592	Ensifer adhaerens	Shen Lab	MTVEMQTTLSLVVEPKNEQHNESYPALVWRRLKRSWTGMLGLVLVGLLLFMAIFADFLSPVDPKATGVAFAPPQAISFTDKDGNLVFSPRSYPLSEGTELDPITFQPIIGPDYDNPQILGFFVKGAPYSLFGLIPAERHFFGAVDGSPVHLLGTDKFGRDVLSRILVGSRISLMIALIVVSIVTVVGTTVGMASGYFGGRFDVWAQRFVELVLAFPQLPLYLALTSLIPVTAPTNVFLAFVIIVMSALGWAQMSREVRGKTLALARIDYVRAAIAVGASDRRIIFQHILPNVMSHVIVAVTLSIPQVVLLESFLGFLGFAVKPPLISWGLMLQDTSTYSVIGSYPWILSPVAFVLVTVFAFNALGDGLRDAIDPY	hypothetical protein
IDGIKOLM_02458	10	-4.4724	0	-12.0631	-1.20631	-0.197927	-1.68249	-0.482598	FALSE	0	train	0	FALSE		NPDC085719	106592	Ensifer adhaerens	Shen Lab	MRLTVNGEDHDLAVTTLAELLAALDFEGDWLATAVNGELVHRADRSGHALSDRDRIEILSPMKGG	hypothetical protein
IDGIKOLM_02470	9	-3.0465	0	19.8594	2.2066	2.45235	2.1218	-1.57028	FALSE	0	test	0	FALSE		NPDC085719	106592	Ensifer adhaerens	Shen Lab	MRIAFLVNSIEGEETFYATTSLALAALARGHEIVYLTPGDFVLTPDGRLIVHALSLGTAKPRKAETFIAALRGDATRREVLDITDIQILFLRNDPSEDAATRPWATQAGIIFGRLAAERGAIVVNDPDGLAAAQNKLYLQGFPEVVRPTTLITKHMEEVRSFLDAHPEGVILKPLQGSGGKNVFKVGSSHETNLNQIFEAVSEMGYVIAQEYLPAATEGDVRLFLMNGRPLKRGDTYAAVRRVPAEGELRSNMHVNGRPAAAVVTPAMLAVAEEMRPKLVRDGMFLVGLDVVGDKLVEVNVFTPGALPEIAELTSIDFSEDIVAELERKVEIRRANDGVLSNRELATL	Glutathione synthetase
IDGIKOLM_02476	46	-4.02929	0	-17.653	-0.383761	1.52151	-0.813641	-1.87587	FALSE	0	test	0	FALSE		NPDC085719	106592	Ensifer adhaerens	Shen Lab	MTLHVNSRVADYAINPLFLERWSPRAYSGAEISEPELFEILEAARWAPSAYNAQPWHFVYARRGSEGWERLLGLLNEFNRSWAAEASALIFVLSKTSLLPPGGSEEVASYTHSFDAGAAWGALALQAAHSGWQAHGMAGLDYERARTELGVPENYRIEAAVAIGRLGDKTLLPHALQQREQPSPRKALSEIVSEGRFVAG	hypothetical protein
IDGIKOLM_02509	9	-4.5345	0	-2.28403	-0.253781	0.423545	-0.295739	-0.590331	FALSE	0	test	0	FALSE		NPDC085719	106592	Ensifer adhaerens	Shen Lab	MASEKAVQPRPSPAAIFFAVGGLYVAQSVIGGLTMLGLPAVLRTQGLPLDQIGLVYLTVLPWALKFLWSPQVERFRLPVVGRNRSAVIIVVGGTLSALMLTVLGFIGPERLFPVLACLVFIALFTSTVDIACDGFAVETLAEEHHGWGNAAQVGGSYVGSAIGAGLFLVLVDRLGWAPAVWIMAAVVLGLGLPFLLGPGSRPTNEARSHTPSLKAALARPEVRKGLLLAAIYVSAQKWGLAMLGPFLIDYGFDLASVGMLNGVGSMLVGFGGALFGGLLVRLCGAGAVLIGALLLQVTMLVAFAYVGASGDVSRPLVMTLAVASSSGVMAIGFVALYAQFMGWADPRQAGVDFTLFQCMDSLVSMAGGLGAGWIAERFGYSAFFICAAGVSTVAVPLLAFLVRPPMRPTRSAPCPDAGAP	Anhydromuropeptide permease
IDGIKOLM_02512	13	-3.57867	0	-26.3597	-2.02767	-1.59101	-2.17574	-1.39019	FALSE	0	train	0	FALSE		NPDC085719	106592	Ensifer adhaerens	Shen Lab	MDRQIKTMEDFSEFVGLSRPTVSKYFNDPGSVRKKTRDAIEAAIKQSGFRPNIFAVNLNRRRTNILGVIVPNSTDPFYMALTRRIEHIANQAGFLAFVLSSDGRPEMEERAIETFKSMNVAGAIIAPLGVQSHHRTLTALGASIPLIYVDSPLDDSSSFVGTDNRQSFRLMVDYLCRSGSPPCYFGMPPVNNNAMARRDAYLEAMQQLKMEPALVETTPNAAWDFEKFGFDETLRILGSGGFPTRTVLCANDRVAFGVIAAAFQSGLKVGRDADADLRVAGHDDHPLSRYTCPPLTTVAQNYNEIGRLAIELLLFKLGETTDDGGAFPEDERILLSAEIMLRGSA	Ribose operon repressor
IDGIKOLM_02514	16	-3.91513	0	-18.1189	-1.20793	-0.625504	-1.44719	-0.736498	FALSE	0	train	0	FALSE		NPDC085719	106592	Ensifer adhaerens	Shen Lab	MHKILTIGEILVEIIATEKGDGFRQATPLIGPYPSGAPAIFIDQVGKLGQAAAMISRVGNDDFGHVNLDRLKADGVDISGIAVDPLGTTGSAFVRYRADGSRAFVFNIRHSACGTIRLDEATRALVGTCSHLHVMGSSLYAPSVVESIIAAIEIIKSAGGTVSFDPNLRPEILDSPGMREALQAVLAKTDVFLPSGQELFLFTQAKTEAEAIAELLATGIKVVVVKRGAEGASYFDRETTLSHPGFAVEEIDPTGAGDCFGATFVTFWLNGAKPAEALEFANASGARAVMISGPMEGASTRADLETFITAKKG	Tagatose kinase
IDGIKOLM_02523	3844	-1.7693	0.0362112	-17871.7	-4.67479	-3.98723	-4.85394	-0.714066	FALSE	0	train	0	FALSE		NPDC085719	106592	Ensifer adhaerens	Shen Lab	MGLIVYFSSRSENTHRFVEKLGLRAARIPLREGKDALTVAEPYVLIVPTYCGDDGRGAVPKQVIRFLNDAGNRSHIRGVIAAGNSNFGATYGIAGDVISAKCRVPYLYRFELLGTDEDVANVKNGMERFWTSRHSNAP	Protein NrdI
IDGIKOLM_02525	6	-4.16	0	-2.12431	-0.354052	0.15445	-0.438522	1.56338	FALSE	0	train	0	FALSE		NPDC085719	106592	Ensifer adhaerens	Shen Lab	MTGQHEVTTAPGETPAPQTLIDIVFPGDTNHHGTLFGGAALASMDRIAFIVATRHGRVPFVTASCDRIDFRAPARIGQIVCFSGRPVRVGRRSVVVEVEMIAEDIATGSRALCSRGTFTMVAMPCADETDWMLPPLDVATDTPEEAGTLRMVDIVFPGQANSFGAICGGNALAHMTKAAFVVATRRSRRATVLASCTGMDFKHRIMIGSIIEPIARIVRTGRSSATVEVELWSEELLTGLRQRTVTGTFAMVAVDDDNRPVAAFAA	hypothetical protein
IDGIKOLM_02531	7	-4.3032	0	-8.93213	-1.27602	-1.19307	-1.28437	-1.67386	FALSE	0	train	0	FALSE		NPDC085719	106592	Ensifer adhaerens	Shen Lab	MAKAGSNRDTAAGAADFVDTALCPAGHLPHKGGDRLEAMPQHSSLRDGAQPAQRLRTQTAIGAATTDPDRREARIAWLLALPAITLLVLFILLPTAAVIVLGFTDFELGYGSFRFVGFENYAELFSDRTFRRSLWNTTIYTAIVTPVSIVLALAIAMLIEAETKGRAFFRTVYFLPVASLLVAMATVWQFLFHPTIGPINTFLAVFGIAGPNWLGASGTVLYGLSIIGIWQSVGFNMVLFLAGLTAIPRELYAAAEVDGAKTWFDRFRLVTWPMLGPTTLFVTTISIINSVKVFETVKTLTEGGPNKASEVLLFTIYQEGFVYLRVGYASAMTVVFLAILVVLMFLQYRVLDRKVHYA	sn-glycerol-3-phosphate transport system permease protein UgpA
IDGIKOLM_02533	7	-4.57267	0	-3.34467	-0.47781	-0.245681	-0.475955	-1.71549	FALSE	0	train	0	FALSE		NPDC085719	106592	Ensifer adhaerens	Shen Lab	MTHLRQLFTAAAASLILAVPANAETQLTVHYPMPGFFKDVMDTISKKFMDENPDIKITFANPSATYEEGIQTIMRQAGTAEMPDLTFIGLNRLRMVNERDVPVDLGPFIAKDGNMAEQGFSENILKLAQVGGKQVGLAFATSNPIMYYNADLVRKAGGDPENPPKTWDEVIALGGKIKALGDGNEGIDFRWQGDDWMFSALLFGAGGEMLSEDESKVAFNGPEGEKAVEVLDRMVKEGGLPVLTKQAGEQAFVAGKVGFAFQTTGALRNTIKNVGDKFDLRTAHIPLIDPAKGKLPTGGNAVVILTRDVEKQEAAWKFAKFAAGPYGASVVVPGTGYVPNNELAAKSPEYLANFYKENPLFRAGLEQMALMRPWYAFPGSNGVKVTQTIVENLSRIVEQQASPKKALDEAAAEVESLLPRS	sn-glycerol-3-phosphate-binding periplasmic protein UgpB
IDGIKOLM_02546	15	-0.04436	0	-30.6034	-2.04023	-1.66706	-2.02634	-1.73316	FALSE	0	train	0	FALSE		NPDC085719	106592	Ensifer adhaerens	Shen Lab	MTTIFEGAFERTLDTLLTTYGKEAARGTKLEAWLFDDAASRKAAEQKLASFGVKAALRSAYKPLLHFFLEEVDRAALASVVVRYPQHEGAPQNRFLLEAYPLAALVGDAEIRFEAGSAKAFIYDVTLTFRDGRQENHAVFAPNRIHTDFIGETLLSPTGWIRLDEGCDKHRECHLDTDYERLFAGTMQAISDHAWGDSEPYFEELNIRVTLPITDFRLPVGEEVISLREALHEDFYFSLLEVFQKKSGRPLGDRGLKPGQIVPEIVFGVGKPTVVVKARPLQATDVEGETLPLDTAEAPLAVAQIHAELAAIDGQPFEARSRAGRPVKARYHKGSDAPVMISGGQHPNETTGIVGVLRAAQALAARTGSHFTISPLENPDGYAVHQRLRIDNPLHMHHAARYTALGDDLEYRTGAALNEREIRKEAERLTGAQLHVNLHGYPSHEWTRPLSGYVPRGFAMWTLPKGFFLIMRHHAEWEARAEQLIAEVTERLAAVPGLLAYNDAQIALYETHAGETGFRIINGFPCMISVDDRHTAPLTLITEYPDETIYGDAFIAGHEAQKETVLAAYDAFQRIMAVA	hypothetical protein
IDGIKOLM_02548	14	-4.23567	0	-26.2086	-1.87205	-1.53386	-1.79218	-1.73973	FALSE	0	train	0	FALSE		NPDC085719	106592	Ensifer adhaerens	Shen Lab	MAGFLIKRFLQAVFVVFVVTLTVSYAIRFTGDPALMLAQGAGSVTEADLVRIREGLGLNQPFLAQYADFITGMFRLDFGRSFMGGTPVSQLIASALPATMLLAFASLIVSIAISIPLGIRAAVARGKWADQTIRILSLVGLSFPNFWLAIMLVLLFSIVLKWLPPSGMDGFASFIMPALTMGIILTATNVRLVRTAMLETLQSQYIMVARAKGLSESKVLYKHALRNCAIPLITYFGLQFGGLLGGIVVVELVFNWPGMGTLAFDAVASRDYPVLQAVITVLSLMIVFVNLLVDIAYGLVDPRIRTE	Glutathione transport system permease protein GsiC
IDGIKOLM_02554	13	0.99884	0	15.066	1.2555	1.73982	1.24433	-2.1999	FALSE	0	train	0	FALSE		NPDC085719	106592	Ensifer adhaerens	Shen Lab	MTQQFDLFVSDEATSKKAGGGPAVKRASLTEDDMVRHLQATGRYRLLQRLVPRAVVPVARPGFPLHGVILDTETTGLNHRKDEIIEIGLIAFTFDEKGNLGDVTGVFGGLRQPSNPIPAEITRLTGITNEMVAGKTIDLDEVRALMEKADLVIAHNAGFDRPFCEAFSPVFAGKAWACSVSEIDWSSRGFEGTKLGYLIGQAGYFHDGHRAVDDCFALLEVLAKDGGSGSTPFAELCEASQRSRVRIFAENSPFDMKDHLKARGYRWSDGSDGRPKSWWVEVAETALEDELGYLRSEIYRWKEADPPIKRLTAFDRFRA	hypothetical protein
IDGIKOLM_02555	9	-4.32	0	-0.851576	-0.0946195	0.484016	-0.120943	1.99888	FALSE	0	train	0	FALSE		NPDC085719	106592	Ensifer adhaerens	Shen Lab	MARGRFNSVSRRRAKVVLAGVSLLAMSAVAASAQEARKTSRVESLAQAERSSGGATQLAPIVAVGQAGGQPPETGTIGQPSAPYAGGQMATGARLGALGNRPVKETPFSVTSYTDKLIRDQQARTVADVTLNDPSVRMDAPAFSERDSFFIRGFSVTNLDTAYDGLFYITNPRRSPLEGIERVEVLKGPSALVNGGVGRVGGTINLVPKRATDEPLTRLTTTYMSDSQLWSHLDVGRRFGPEGEWGVRFNGSYRGGDTALDHNENEIGVLSLGLDYRGDRVRASLDLNHSKQNINAPASLFNAAAPGIKIPEAPDGRINTSNPFEYHDSEHNMVAGRVEFDVLENTTVYAAGGISRYREDFLSTSYTIQNPNGDALAEFGYNPQEIQGVSGEVGLRSEFDTGPVGHQLSVSVSRALNENNRGYFHPGRLGFRSYMTNIYNPIYVPSDWVNTGGLPRSNDLHAFSDLLATSVAISDTLSFAEDRFQLTVGGRYQEMRVRGYNTRPGAVPLGQQTYYYEEGRFSPAVAALVNVTDSFSVYGNYVEALTEGPSAPSNALNSDQIFPPVVSKQKEIGFKYDLGEVMLGAALFEIRQPNGLTTGGVFAVDGLQVNRGIELSAYGEPVGGVRLLGGITFMDAKLDKAENSRTGERFDGNRVPGVPTTAISLYGEYDTPWVEDLTLTGRLVYTGSTYYDQRNTQKVSDWTRVDLGARYSFERENAKPVEIRATVQNVFDENYWASSARGFLAAGAPRTFMVSTAFEF	Ferric-anguibactin receptor FatA
IDGIKOLM_02557	7	-4.596	0	-5.77287	-0.824695	-0.67943	-0.752823	1.33608	FALSE	0	train	0	FALSE		NPDC085719	106592	Ensifer adhaerens	Shen Lab	MTAERTTVGVVGLGAMGLGMATTLAGKGFAVKGFDLSEARRTLAAEGGVTPVEALTDVFFDTNFIVFSLPTAKDVAAVVEANLEALKAAGRRVVIIDTSTSEPDVSRDLAAALAGLGHGFIDAPVSGGPAGAASGKLTMMIGGSDADVALAGPVIDAMSAKALHVGPSGAGNVAKLVNNLLAAAHMVTTGEGLKLALAAGLDADEALKVLNAASGKSMISEVHFPTWVMNGRFDSGFTMGLMRKDVRLASELAARTGADLPLSGAVAKLWAESPLENAEDFTRMGAFRPVANDN	2-(hydroxymethyl)glutarate dehydrogenase
IDGIKOLM_02638	8	-4.3872	0	-9.97257	-1.24657	-0.458363	-1.30124	1.508	FALSE	0	train	0	FALSE		NPDC085719	106592	Ensifer adhaerens	Shen Lab	MLNRKSIIGSLMVLAIAGAATARAEETLRFATWDTDESLAIQQEIAKKFEEKHPGVKVQVEPYADGYDQKLIAAFGAGNPPDVMYMWNFPQYYTSLKPLDDLIAKDAAEIKPDDFPKGLMNTVRVEGKTYGMPSGFTTQVVFYNKDMFAKAGVEEPKDGWTWDDLRAKAAKFRDEPSKVYGFAVDAKPDPYDFEQFLWSNGTKYISDDGKKIDGYMNSDAAAQVLDMFGDMAKKQEAITLNLGDDTSGSTLFKGGKIAMFQSAMWSKSGIDASGIKYGVAPLPKFGDKTAHSALGVSAISIAKDAAHPDLAWEFVKFFSSPEAVAMRINDLPVRTSVAEEKGMTKDPIYKPFFDILATSNTETHAFLKNANWGKVQDNLARAIEATMIDQGNAKQHLDEAVARSKRLIK	putative arabinose-binding protein
IDGIKOLM_02685	12	-4.0572	0	-4.98369	-0.415308	0.0857094	-0.470181	1.60002	FALSE	0	train	0	FALSE		NPDC085719	106592	Ensifer adhaerens	Shen Lab	MNWSLETAKPDETIAFGQSRKAASAPAALFSGRLRLLHVLGIAAWFGALLYFWQWWLDPAHVVDWPSYVLITVVVGWITLLPVYFIVIFSGAKVMAASAVRVPQGRVAMVVTKAPSEPFSVVRKTLLAMLDQTGCEFDVWLADEDPSPDTIAWCAARGVMISTRKGVADYHRSSWPRRTRCKEGNLAYFYDHYGYERYDFVAQFDADHVPETTYLVEVLRPFNDPSVGYVSAPSICDANAATSWAARGRLHAEASMHGSLQAGYNNGWAPLCIGSHYAVRTKALKQIGGLGPELAEDHSTTLIMNAHGWRGVHALNAIAHGDGPANFADLVVQEFQWSRSLVTILLKYSPVYVPKLSPRLKFQFLFSQLWYPLFSSFMALMFLMPIVALVSGRTFVAVTYPEFLLHFAPLSLVLIALAYFWRSTGTFRPYDARVLSWEGTLFLFARWPWSLLGCLAAVRDHLTGSFVDFRITPKGGGAAAPLPLRVLMPYLVLALASALVAWGISDAGTARGFYVFAGINALIYAGLVAVILICHARENRLALIPRSAMTAATAGCLVLVSVLSAQSAVRHGAEATQALSHGLQFVSFTETRYTVAGAGSGTNLKTVRFRLKWRGFSQPSDGQARGEISASNVIQQSNRETITTRKVGRFHVPS	hypothetical protein
IDGIKOLM_02702	10	-4.254	0	8.19145	0.819145	1.3922	0.697166	0.311205	FALSE	0	train	0	FALSE		NPDC085719	106592	Ensifer adhaerens	Shen Lab	MLARMSESRPDLRPVLRIDFPPADRLGRGKILLLELIRETGSISAAGRAMDMSYRRAWLLVDALNRMFSEPSVESQRGGKQGGGALVTPFGEELIRRYREMEEKARLAIGEDLAWLESVRSSDTPAFDTAEAVSKKA	hypothetical protein
IDGIKOLM_02710	31	-4.24167	0	-26.1938	-0.844962	-0.619788	-0.939926	-0.289382	FALSE	0	train	0	FALSE		NPDC085719	106592	Ensifer adhaerens	Shen Lab	MSGVGVGRLIGVGTGPGDPELLTVKAVKALGQADVLAYFAKAGRSGNGRAVVEGLLKPDLVELPLYYPVTTEIDKDDGAYKTQITDFYNASAEAVAAHLAAGRTVAVLSEGDPLFYGSYMHLHVRLANRFPVEVIPGITAMSGCWSLAGLPLVQGDDVLSVLPGTMAEAELGRRLADTEAAVIMKVGRNLPKIRRALAASGRLDQAVYVERGTMKNAAMTALAEKADDEAPYFSLVLVPGWKDRP	Precorrin-2 C(20)-methyltransferase
IDGIKOLM_02718	37	-4.38956	0	-44.9757	-1.21556	-0.781217	-1.15473	-1.11704	FALSE	0	train	0	FALSE		NPDC085719	106592	Ensifer adhaerens	Shen Lab	MTNWMHHLLILPILLPLMVGAAMIPIDERNRSLKGVLSFVSTLALFILSIVLMRIASMDGAPAGNGVYQLGNWPAPFGIVLVLDRLSALMLCLTSGLALAAQAYSIARWHTAGHHFHSLFQLLIAGLNGSFLTGDLFNLFVFFEIMLAASYGLLLHGSGPLRVKAGLHYVAINLAASSLFLIGVSLIYGATGTLNMADLSMKLATLSPEDRQMVEVGAGVLGVAFLVKAGMWPLSFWLPTAYAAATPPVAAVFAILTKVGIYVILRLSLLVFGASAGASAGFGQPILLAGGLLTIAFGAIGVLASQAMGRLAAYSVLVSSGTLLAAIGLGHPSMIAGALFYLVSSTLTIAAFFLLIELVERGRDAGADVLAVTMEAYGDADEDEEEEEVGSAIPGTMAILGLCFCLCALLLAGLPPLSGFVAKFAILGGLFGLSGAEAAPAVSAADWTYVTLLIVSGLAAMIAMNRVGIRTFWASIENTVPRVVVIEITPVVVLLAACIFLSVQAGPAMRYMQATADSLFDPAGYTERVLSAPRAGGQ	Na(+)/H(+) antiporter subunit D
IDGIKOLM_02765	20	-4.28471	0	-7.12619	-0.35631	1.59708	-0.691772	-1.17165	FALSE	0	train	0	FALSE		NPDC085719	106592	Ensifer adhaerens	Shen Lab	MTEMTILAFALVAFIGIATPGPTVLLALTNGSRYGVRRATAGMVGAVLSDFVLIGAVALGLGALLAASEFWFTVVKWLGAGYLAFLGIMLLRSKGTIQVANEAGGAAPVSSAAIFLKSFLVAVTNPKGYLFFTAFLPQFIDPTAPQASQYAMLALVFAVVDFTVMFGYALLGAKAAAFLKRSGAVWLDRLCGGALLALAGSLALYRRATA	Homoserine/homoserine lactone efflux protein
IDGIKOLM_02804	12	-2.35986	0	-15.995	-1.33291	-1.15416	-1.3333	-2.18651	FALSE	0	train	0	FALSE		NPDC085719	106592	Ensifer adhaerens	Shen Lab	MPKKQTAAANHPGTDDDPVFGYRALPGIADEMLDQEGNVRPVWQRLLATLGRLDETELANRFARADRYLRDAGVFYRVYGAKESSERSWPLSHIPVLIDEKEWAHVSQGLVQRAELLEKVVADIYGENRLVREGLLPPALVASNPEFLRPLVGVKPADGHFLHFVSFEIGRGPDGNWWVLSDRTEAPSGAGFALENRVATTRAFSNLYAESHVHRLAGFFGEFRDTLQSRRLHPDDRIAVLSPGIANETYFEHAYIARYLGFMLLEGEDLTVIGGRVMVRTVAGLKPIGVLWRRLDAAFADPLELNQSSHIGTPGIVEALRAGSVSIVNALGTGIVETRAFLAFMPAICRHLLGEEQKLPSIATWWCGQGAEREQVAANLDRMVIGPAYQTRPFFDDNGQSVLGRTLDEKARASIADWLSAEGGKLVGQEVVTLSTTPAWVRGRLTPRPMSLRVFAARTRDGWQIMPGGFARIGSGDDVAAIAMQAGGTAADVWIVSDRPVERTTLLPAEESFTRNMPGSLPSRAADNLFWLGRYIERAEGALRILRAWHGRFAETADPDLPLLKDVGDYLAALDIDARQPVPDSLLANIASALFSAGNIRDRFSPDGWLALNDLSQTARKFHATVQAGDDATRAITVLLRKLAGFAGLVHENMYRFTGWRFLSIGRYIERGLHMTRLLGHMSGPDAPDGAYDMLLEIGDSVMTHRRRYNVSTAALTVTDLLALDPLNPRSVLYQLNEIKTEVELLPNAFVNGQMSSFYREAMRLHSGLAVMTPEAMNLGVYNRLERDLESLSDLLARTYLG	putative protein
IDGIKOLM_02809	11	-4.38429	0	-26.2666	-2.38787	-1.88818	-2.42409	-2.34646	FALSE	0	train	0	FALSE		NPDC085719	106592	Ensifer adhaerens	Shen Lab	MADHGKFVWYELMTTDMAAAETFYKDVVGWAASDAGMAGISYTLFNVGEIPVAGLMTMPEGALEMNVPPAWLGYVGVDDVDVSAASITAKGGKVHRAPDDIPGIGRFAVVTDPHGAVFSIFKGTGDPPPVTDPMAPGLIGWHELASGDLDTAFPFYSELFGWTKDQGMDMGEMGIYQIFAHGGAPIGGMMTKPKEVPAPYWLYYINVPAIDAAIERIKAGGGKIVLEPMEVPGGAWIVQALDPQGALFALVGPKR	Putative glyoxylase CFP32
IDGIKOLM_02827	11	-4.06983	0	-0.404871	-0.0368064	0.128618	0.0170061	-0.516158	FALSE	0	train	0	FALSE		NPDC085719	106592	Ensifer adhaerens	Shen Lab	MTSILHATPDNPIPDNHVAGFFDGIGGRKIRYAIFKTKQPVARGTVVLLQGRNESIEKYFETIADLTAAGLWVATFDWRGQAGSERLLAHPGRGYVDHFSDYERDLSTFLEQIVLPDTRLPFSIVAHSMGALVALSLAPMLASRIDRLVVLAPFVGLGGQALGEKSIATVATFMRLVGLGALPAHPDKGNRPFENNVLTADRRRYARNIALTDAHPELRLGPPTARWLSEAFHAMRRVIRREHLTRITLPTIILAPTADRLVPHIAVEWLARNFRAAQMIPIDGARHELLHEADRYRAQAMAAILAFVIPEEGDARETSAA	Lysophospholipase L2
IDGIKOLM_02831	17	-1.3792	0	-11.8385	-0.696384	-0.477394	-0.756655	-0.204075	FALSE	0	train	0	FALSE		NPDC085719	106592	Ensifer adhaerens	Shen Lab	MIFSSDNWAGAHPAIAESLMAHAGGYASAYGTSELDRKVEKKFADIFERDVAVFFVGTGTAANSLALATANRAGGVAFCHREAHVIADECGAPEFFSHGARLKPVDGPRGKMEASRLEAEIRRFPLDNVHGGQPSAVSLTQATESGTVYSLAEIEAIAAVAKGHKLPLHMDGARFANALVSLDVTPAEMTWKRGVDLVSFGGTKNGCWCAEALVLFDLSKAHEMHFLRKRSAQLFSKSRFVSAQFDAYFAGDLWLNLARHANAMATRLAEGIAAAKTSRLAWQADANEVFAIINKDVAAKLRQDGAVFYDWPVPHDLEGKLAKNEGLYRLVTSFATKAEDVDRFVAGC	Low specificity L-threonine aldolase
IDGIKOLM_02867	51	-3.76887	0.0322581	-125.901	-2.46866	-2.01471	-2.52288	-0.565233	FALSE	0	train	0	FALSE		NPDC085719	106592	Ensifer adhaerens	Shen Lab	MARSALLNVMVQAAFKAGKSLSRDFGEVQNLQVSLKGPGDYVSQADRKAEKLIREELLKARPTYGFLGEEGEEIIGTDGAHRWIVDPLDGTTNFLHGIPHFAVSIALERQGEIVGAVVFNPATDELYTAERGGGAFLNDRRLRVAARKHLSDAVIATGTPHLGRGNHGKYLIELRHVMGEVAGIRRMGSAALDLAYVAAGRFDGYWERDLAAWDIAAGVLLIREAGGWTHDINGGARPVDDGSVICGNEYIVKALTEVVHRPVPTK	Inositol-1-monophosphatase
IDGIKOLM_02876	13	-4.06243	0	-26.6991	-2.05378	-1.72247	-2.16589	-1.59602	FALSE	0	eval	0	FALSE		NPDC085719	106592	Ensifer adhaerens	Shen Lab	MSLFDDDRPQKKVAHEIGSDLALLSVDELTQRITLLTEEIARLEAERTRKSASRSAAENLFR	hypothetical protein
IDGIKOLM_02877	16	-4.54312	0	-42.3259	-2.64537	-2.43613	-2.56949	-1.64534	FALSE	0	test	0	FALSE		NPDC085719	106592	Ensifer adhaerens	Shen Lab	MRKNLLPVAALLLGTLFLFLGNGLQGLLLPVRGTAEGYPTTILGLIGTSWAAGFVLGCFFAPTVVKRIGHVRAFSVFASLIAIVALMTGILIDPTWWLILRALTGFSTAGTSMIIESWLNERATNESRGVIFSLYIAITLFGVVGGQMMIPFGDTSTTILFMICGILYCVAMLPTLLSKAASPQPLKKVSLDLRGLYRNSPVSFLGILLVGIANGAFGTLGAVFGRQAGLSDSTVAAMMSVAIFAGAVMQLPAGRLSDRIDRRYVLAALAGVGALAGLLIFLVEPTQVWIVLTLIAIYGAAANALYPIAVSHANDFATAEDFVKVSGGLLLLYGIGTIIGPTIGGPVMTAAGPYGLFMITACAHILITAYAIIRSRMRAPVPVSDRDAFSPVNAGTPTTPESLQLSPRAAPFDETRNEPDKGPEWEDQSDEPV	putative MFS-type transporter YcaD
IDGIKOLM_02893	16	-4.23433	0	-24.6078	-1.53799	-1.43852	-1.58852	-1.60417	FALSE	0	eval	0	FALSE		NPDC085719	106592	Ensifer adhaerens	Shen Lab	MSPKDLKAALRNERLALRDAMPAEIRIEASLTMADHAGDVIALDPGHIVSGFWPIRSEVDIRPLMARLKSRGARLCLPVIMDKKTIVFRELLDGVDIISTGFGTTGPGPDAPVLDPDIMLVPLSAFDATGHRIGYGAGYYDRAIDRLRNKGHLPKLIGIAFDCQEVAAVPAEPHDVALDAVLTESGFRHF	5-formyltetrahydrofolate cyclo-ligase
IDGIKOLM_02910	16	-3.89433	0	-38.8611	-2.42882	-2.26202	-2.39435	-0.634145	FALSE	0	train	0	FALSE		NPDC085719	106592	Ensifer adhaerens	Shen Lab	MLANGFLFLHRKREILSEKSMSLISLAGELTENGHQLIQRVYYEDTDFSGVVYHARYLHFMERARTDFLRLLGVEQATLAIEGDSEGLVFVVHRMEIDFKLPARMDDILTITTVTEKAGGAKMVLQQEIRRGEQLLIAAKVIIAVINGQGRPRRLPEALAYKFHHAKESAG	Acyl-CoA thioesterase YbgC
IDGIKOLM_02928	9	-4.0324	0	-8.90661	-0.989623	-0.467568	-1.1795	-0.229373	FALSE	0	train	0	FALSE		NPDC085719	106592	Ensifer adhaerens	Shen Lab	MTFRWREASLPDLASVSEIQLVVHQAFPEDDAVLADRIALSPAGCFMLDSKGLSRGYVLSHPWLRGAPPSLNSMLGEIPEAADTWYIHDLALLPEMRGSGAGGGVLPMLADVARTEGFRSMSLVSVNGSRRFWERQGFEVRMDERLVQKLSSYGDDALYMERHLV	hypothetical protein
IDGIKOLM_02929	10	-3.9252	0.1	-4.5689	-0.45689	0.0275826	-0.553566	1.29461	FALSE	0	test	0	FALSE		NPDC085719	106592	Ensifer adhaerens	Shen Lab	MGVSVAARIFLGAKAVKNIRISTRIYLLTAMALVFMAAAMAYKTQVANSEVSDERRQMLRNVTEAAISTIASFEEQERNGTLSHEEAQSRAISAVMAMRFGQDGYFFINGFDGMMIAHPLAKKLVGTDVRGLKDTNGKTFNVELIALAQNPGSGIVNYYWDKPGHEEPVEKYSYIQGFKPWGWGVGTGVYADDLAAKYNASLLMTIITTAIAAIATLAAAMAIGRSISRPINRLKDVMLEVSNNDTRSEVPDTDRRDEIGHMADALVVLRASVIERNALEVRQREQQVALDGERSANEEMQQATARVQAHVVSTIGGALERLASGDLTTHVPDLGADYEKLRQDFNTAVAALRSTVSAIADSTSVVTGNANEISRAANDLSQRTEQQAASLEETAAALDEITSAVQNSTNRAEEATRMVAEARKGAATSSEVVRDAITAMGRIENSSSKIGEIIGVIDDIAFQTNLLALNAGVEAARAGDAGKGFAVVAQEVRELAQRSATAAKEIKGLITASGVEVSAGVRLVEATGSALGDIERRVNEINDRIVAIATAAREQSVGLREINTAVNQMDQMTQQNAAMVEQTSAASQALAGESNVLSGRLAQFTVEEKAWRPSAQRAA	Methyl-accepting chemotaxis protein McpP
IDGIKOLM_02974	11	-4.25417	0.142857	-4.3761	-0.397827	-0.0950819	-0.40029	-1.21521	FALSE	0	train	0	FALSE		NPDC085719	106592	Ensifer adhaerens	Shen Lab	MRFWNLLASAAIVAALAGCTNETLDATTSVDIKSVRNKTEYQVSAPMVKKMSELGMQKQAPIALRIFKEEGTLEVWKANTANRFQLLKTYKICAWSGKLGPKVKEGDRQAPEGFYPLFPRQMNPNSNYYLAINTGYPNAYDKANGRQGTHLMIHGACSSSGCYSMTDEQMIEIFALARDSFKGGQESVQLQAFPFRMTAENMARHRDNPNIDFWKMLKVGYDQFEVTKRPPEVNVCEKKYVFNQQASGPFNPGGQCPAMSTPPALQVAMASFEKSYQTDYDKAMKKYDGMVWYEPSEAERKAIVAKQRVGRELAYAPTGNSLDAGKMMKASDLEKKIALQKEAEETKQAVEIQKKELEKATDGGKHVPVPAANPIPQPVMQAAVEQPKKSFWSLFSKSEPELQMPAPVVITPEQQATAAPQTQAAPATTAKQAKAPAPAAQQQAAAVTTATTPSADATAEAPVMTEEPPKKRPFWKIWGN	hypothetical protein
IDGIKOLM_02985	10	-4.2604	0	-17.5138	-1.75138	-1.66863	-1.74065	-1.65912	FALSE	0	train	0	FALSE		NPDC085719	106592	Ensifer adhaerens	Shen Lab	MRPPWGRWNIASELPIGTCTHRWRPKSIYGHSFTVYQATMRGGLTVSARRVIPDAPLKVLLLMLGRGLLALFLLASACPAWSASDSEDLSIRSRQISNFAVGSSATRFGALEFLGGLEMTSSNPLFGAVSAIRFRPDGSSFVAVMDTGHWLEGAVTRDEQGRLSGITNLTATPMADRNGDVGLAKWKVDSEGLALREGQAIVSYEQAHRIDVYPDPGFAGSKPIGSLALPFPISELRSNAGIETIAVSPKDSPLAGAMIAIAERSVDKADNLLAGILDGPQRGAFSVVRKDPYAATDGAFLPNGDLLLLERRFSFGSGLGMQIRRIPGDKIKPGAVVDGEVLFEADMGYQIDNMEGLDVVVRPDGEVRVIVVSDDNHSILERNLMLEFRLTTALTQ	hypothetical protein
IDGIKOLM_02987	16	-4.52862	0	-40.2523	-2.51577	-2.34735	-2.52158	-0.0996036	FALSE	0	train	0	FALSE		NPDC085719	106592	Ensifer adhaerens	Shen Lab	MLINRTFFIYVALMTLVVVASNILVQFPLPGSIAGMQLGDLLTWGAFSYPFAFLVTDLTNRQFGPRIARRVVVAGFIVAILLSIVAATPRIAIASGSAFLFGQLLDISVFNRLRRQSWWHAPLAGSLIGSALDTAMFFSFAFAPFFVFFGPNDSFALETAPLLGVLAAEAPRWISWAVGDLSVKILCGLVMLLPYGALMSIVKPMPAAEKQTA	Queuosine precursor transporter
IDGIKOLM_03032	11	-1.96983	0	-5.73902	-0.521729	-0.325984	-0.541002	-2.59903	FALSE	0	train	0	FALSE		NPDC085719	106592	Ensifer adhaerens	Shen Lab	MVDDDFWNTVQEKDLMNNQSRRTGVLNLSLLFGTAVIALTLILTPMLSSKTDKRIMANTPVDYDNISTGSIPSKGTTKRYTVRRSVLQEMPGAVCIIDADGRKSGC	hypothetical protein
IDGIKOLM_03035	15	-0.825638	0	-24.4778	-1.74841	-1.43453	-1.65644	-0.249158	FALSE	0	train	0	FALSE		NPDC085719	106592	Ensifer adhaerens	Shen Lab	MAWERLRIPQAWRAGMLKRFRLGLVDLVFPPVCCGCGRLVGDHRAVCASCWATLPLIERPYCDILGMPFSVDHGAGAVSPEAIANPPAFDRLRSVAIHEGVARDLVHGLKYRDRTDLAPMMAAWMIRASDGAVASADAIIPVPLHAFRLWKRRFNQSAELARAIAQLSGRPYQPDILRRIRRTSPQVRLGLRAREENVRGAFAVSESGRAGLSGKSVVLVDDVYTTGATVAAATRALKRAGAGSVTVLTFARAVSGLI	hypothetical protein
IDGIKOLM_03063	29	-4.48731	0.00909091	-76.1861	-2.72093	-2.44526	-2.68992	-0.747808	FALSE	0	train	0	FALSE		NPDC085719	106592	Ensifer adhaerens	Shen Lab	MRDLFANALKEALKAKDARRTSTVRLIQAAIKDRDIANRGLGKDPVSDDDILQILAKMIKQREESARIYDDAGRPELAAQEREEIVIINQFLPAQLPEAKVKELCASVIAETGAHGLRDMGKCMNVLKERYPGQMDFAKASGLVKELLK	putative protein YqeY
IDGIKOLM_03082	27	-3.75209	0	-65.7835	-2.43643	-2.2097	-2.44078	-1.16667	FALSE	0	train	0	FALSE		NPDC085719	106592	Ensifer adhaerens	Shen Lab	MAGQSKENTRYLNDAAADDDTIDFEIIELLFFAYRDFTSDPDAILEKSGFGRAHHRVVHFVDREPGMTVADLLDTLKITKQSLARVLKQLIDSGYIRQETGPEDRRQRMLYTTEEGQALARALAEPQSRRIADALARTGPGARETVKRFLAGMKNNAAD	hypothetical protein
IDGIKOLM_03103	11	-3.69867	0	-27.8929	-2.53572	-2.14458	-2.69593	-1.51579	FALSE	0	train	0	FALSE		NPDC085719	106592	Ensifer adhaerens	Shen Lab	MAAVREHSDYVYKVAHQPSAAASSPIAASWRRCMTLHGLAPEEGRQPLRLSGAEFELARQRSAELILEAGGELDRLFATVGRAGCCLLLTDDKGVALERRGAVGDDADFRDVGLWSGTVWSEASVGTNGIGTAIADERAVVIQRDQHFLSSNIGLSCTTAPIRDHLGRLAAAIDISTCRSDASEMTMSLLSQAVRDAAARIEAGLFRRAFASARIVLVPVDRAGPALLAVDRDDLVLGATRAARQWLDLDDKRIAAGVPASDLLREDTSGDAGELPDAERAALRRVLSRANGNVSMAADLLGISRATLYRKMKRLQVN	hypothetical protein
IDGIKOLM_03105	28	-4.09847	0	-50.7546	-1.81266	-1.43075	-1.71313	-1.463	FALSE	0	test	0	FALSE		NPDC085719	106592	Ensifer adhaerens	Shen Lab	MSHASYELKAETRERVGKGSSRELRRNGLIPAVIYGDKQAPLSIALSTKEVTMKIHAGGFMTTVATIDVNGEKIRVLPKDYQLDPVRDFTMHVDFLRVSKDSQVTVAVPVHFENEEKSPGLKAGGVLNIVRHDVELNVSANDIPEFLTVDLSGLKVGDAIHISNIKLPKGATPVITDRDFTIATIVAPAGGVKEEAEGEAEA	50S ribosomal protein L25
IDGIKOLM_03119	7	-2.473	0	6.76303	0.966148	1.18058	0.91151	-1.73454	FALSE	0	train	0	FALSE		NPDC085719	106592	Ensifer adhaerens	Shen Lab	MEKTHARELADEYLRLGGHRRVVIDDNETSVRSWEDEPPEAEKFWLTEVETLSPAAQREVQLMLRTINRM	hypothetical protein
IDGIKOLM_03127	11	-3.41867	0	-9.9679	-0.99679	-0.864731	-0.993119	-1.95804	FALSE	0	train	0	FALSE		NPDC085719	106592	Ensifer adhaerens	Shen Lab	MSGLAFLFTNPAILAALVALPVIWWLLRMTPPRPSAEVFPPLRILASVMKREETPAQSPWWLTLLRMLMAAALILAIADPVINPRQNTLSSAGPLALVIDNSWATVSDWNQRVEAAGALIDDAEAKELPVSIVFTTDRQHDATPASAAAARDRLAAAQPQPLPADRERALAAMKAALAGSPPGTLAFLSDGIEASNGGTMQQIAELGATIVRRVEGNAESAIALTAATNENDGMRVTASRLPLGEPRAYYVLARDIRGTAIAEGELRFATGATTADALLKAPFELRNDFARLTIEGQATAGGLHLLDDGNRRRRVALLSGEVHQSQPLLSPLYYIKRALEPHADLIEPREEAVGKAIAELLAQNPSILVMADVGRLPDESYPLVTRWLENGGMLVRFAGPRLAGAPADDPLVPVVLRQGERTLDGALSWSEPQPLADYPSSSPFAGLERPRDVLVKRQVLAQPTPDLTERTWANLADGTPLVTTAERGRGRIVLFHVSADPNWSNLPISGSFVDMLRRSIQLSRAGGVAGDQPSKAQTLPPYRLVSARGELTGDTGSARPLEIAPGIAPTVSADTPPGLYGSEEGFVANNLLPDGGKLTPITGNLVGARAEGLEGARPFSIRPYLFGLALALFVLDTLIVLYMAGGLAGLRRRAGRGAAAAALVATLGLATLGLVAALAPAIAHAQDSQPSDEQTLQRLDTTHLAYVITGEQEVDRLSEQGLIGLSNYLTYRTALEPGAPVGVDLEQDELAFYPIIYWPVSATAPMPSSRVMSRIDAYMRNGGTVLFDTRDQFSSLTPSDAGDSPNVQRLQAMLSGLDIPPLEPVPSDHVLTKAFYLLSNFPGRYAESQLWVEAAPNGDEDRSNRPVRGGDGVTPIMITGNDFAGAWAVDVNGAPLLPTVPPDEMQREYAYRAGVNIMMYMLTGNYKADQVHVPDLLQRLGQ	hypothetical protein
IDGIKOLM_03128	27	-4.05078	0	-92.4307	-3.55503	-3.28752	-3.55418	-1.73092	FALSE	0	train	0	FALSE		NPDC085719	106592	Ensifer adhaerens	Shen Lab	MTYGFAPLIPWIYFVPLLAIAALFIAFGLWQKVRGAWLRLAALAALGLAIANPSIFVELRDPLSTIVAVVVDRSQSQQNGDRTAQTDRAVEGLKERLAAIPLIEPRIIEANTDPADVSPSTNLFGALASSLSDVPPARIGGAIFVTDGQIHDVPDVARALGFDAPVHGLITGKPDEFDRRVELINPPRFGIVGEEQKLSFRVVDDGAAPGGSAEVTIRLNGNEIARERAEPGTDVPFAFNVPRGGNNVLEFAVDAVPGEVTTANNRAVHVLDGIRENLRVLLVSGEPHAGERAWRNLLKSDAAVDLVHFTILRPQEKQDGTPINELSLIAFPTRELFVDKINEFDLIILDRYQHRGLLPILYYDNIAQYVENGGALLIAAGPEHAGDDSIAATPLEAVLPAAPTGVMNEKAFFPRLSEEGKKHPVTRGLEGSDSEPPHWGRWFRTVDVNRPQGHTVMEAADGKPLLVLNRVGKGRVAMLLSDQGWLWARGFEGGGPHVSLYRRTAHWLMQEPSLEEEALTARARGRTLEITRQTIDGDPGPVTLVAPSGGKQDVKLTERQPGLYSAEVATTETGLFEMSNGDLTALAHVGDPNAPEFKAAISTEDKLRPWAEKTKGIVRRLASADGPLDLPTVLPVRGSIRAADDQRLSIRMTDETVLKGVNSVPLFTGFLGLAALLLLISATWYREGR	hypothetical protein
IDGIKOLM_03131	11	-4.098	0	-16.6693	-1.51539	-1.22145	-1.59427	-0.745685	FALSE	0	test	0	FALSE		NPDC085719	106592	Ensifer adhaerens	Shen Lab	MKKHDLVYLTEDASHDAAIEIINEEAFGPGRFARAAARIREQGPHDRSLSFICADNGETIASVRMTPVMAGSIKGHLLGPLAVRPSHKNQGIGRELVRIAVEAARRKGSHAVILVGDPPYYQPLGFEKVRYAALEFPGPVDPARVLVVPMAEGVHAGLAGVIAWRDDRLMQAEPIALPLAV	hypothetical protein
IDGIKOLM_03172	10	-3.793	0	-18.8735	-1.88735	-1.44362	-2.07784	-2.07644	FALSE	0	train	0	FALSE		NPDC085719	106592	Ensifer adhaerens	Shen Lab	MAGKMLAIGECMVELMQAEGGLLRKGYAGDTFNAAYYARLFMPADWTVAYCSAVGTDTVSDEMLAFMAEKAIDTSAVRRIENRSAGLYMIHLKDGERSFSYWRSHSAAKLLADDDEHLRRAIESSDLILFSGITLAILAPDAVETLLSELRRAKAAGKTVVFDPNIRPRLWDDAERMRRTLTDGARAATLVMPSFDDEMTHFGDASIDTTIARYKSLGATNLVVKDGEKGVTLAFGDAPVEHVPATPVERVVDTTSAGDSFNGAFVSRLVAGDKPAQAATFAASVAAGVIGHHGALVAREKLPAA	2-dehydro-3-deoxygluconokinase
IDGIKOLM_03209	9	-4.19989	0.111111	-6.39057	-0.798822	-0.267949	-0.848049	2.42896	FALSE	0	train	0	FALSE		NPDC085719	106592	Ensifer adhaerens	Shen Lab	MTLDQLKIFVAVAERLHMTKAAEAMNVTQSAASAAIAALETQHDIRLFDRVGRGLTLTDAGKIFLPEAKAVLARALAATACLRDLSELRRGELSIAASQTVASYWLPSRLARFTHDYPQVDVKLTVRNTAVVAEAVEEGTAQLGFVEGRVDGAKLDHRRVAVDRIAVYAAPSHAFVGAAVNLEMLLSARWVLREDGSGTRAMFLQSMNDHGADVDRLRIELELPSNEAVLTAVESGPFVTAVSRLAAQPFVDSGRLVELPFELAERSFELLTHRERQFSHAARAFVELL	HTH-type transcriptional regulator CysL
IDGIKOLM_03210	37	-4.55181	0.0333333	-73.4808	-1.98597	-1.33941	-1.9782	-1.3736	FALSE	0	train	0	FALSE		NPDC085719	106592	Ensifer adhaerens	Shen Lab	MSRSHSPFRSQFSSVASRLTCILPGLFLCCLVSLAAIGLEWIERRWTGRAWLEALVLAIFLGAIVRTLWTPGPRFLSGIHFSAKVLLETAIVLIGAMLSFDAIAASGPTLLVTIVAMVLLSISTGYVIARMLGLPKRLATLIACGNAICGNSAIAAVAPAIGARGEEVATAISFTAILGIAVVLSLPFVGGWLGMTPQGYGVFAGMTVYAVPQVLAAAGPFSPLSVQVGTLVKLVRVLMLGPVVFCFSLIGSRDTEPECKAPGQRKSRLATILHFVPWFILGFLAVAIARNSGAIPDTLATDAVTVSTWLTVIAMAALGLEVDIRALAHCGPRASAAATLSLLVLCVLAVLAIVCLGLG	hypothetical protein
IDGIKOLM_03222	8	-3.975	0.0416667	-10.0836	-1.26045	-1.15257	-1.22297	2.98544	FALSE	0	eval	0	FALSE		NPDC085719	106592	Ensifer adhaerens	Shen Lab	MRDQKPSSAGELFDSTLFRSGLKISHLRLILAIDDHRRISAAADALGISQPAASRMLSEIETMLKAPVCERVARGVLLTPYGEALARRARSIFLELREASREINELKTGSGGSVSLGSVTGPALNLAVPAIRQVMTAYPGIEINVQIENSNVLARELLAARHDFIIGRIPDDQPPRLFNMVEIGYEEVCLIVRDGHPLLDKPMVVAEDLPSYDWVFQPPGTLLRRAVEDSFVAAGVRLPATVINTSSIILTLSIVRNTNAIAPVALDVANLIAGNGTPAGEIRILKTEIPIRIKPYGLITAEGRALPPSAKLLYDLILKQGRA	HTH-type transcriptional regulator GbpR
IDGIKOLM_03256	92	-3.87845	0.0219298	-191.33	-2.07968	-1.41171	-2.07721	-1.22696	FALSE	0	train	0	FALSE		NPDC085719	106592	Ensifer adhaerens	Shen Lab	MTSAVSVSNLSVTYDEFKALNDVSVEIAPGESFGLVGESGSGKSTLLRAIAGLAPVTGGTIRVHDRVLQGAKRDKAFYRAVQMVFQDPYGSLHPRQTIDRQLLEPLAIHGVADGERRILKALDEVGLGSGFRFRYPHQLSGGQRQRVAIARALILEPSILLLDEPTSALDASVQAEVLNLLEQVRRDHKLTFIMVSHDLGVVTHMCDRLAVMQGGRVVERLSSADLVAGRIGEDYTRSLMVASKGFQRKDAAVTA	Oligopeptide transport ATP-binding protein OppF
IDGIKOLM_03268	11	-4.53433	0	-12.8154	-1.16504	-0.896251	-1.27811	-0.326593	FALSE	0	train	0	FALSE		NPDC085719	106592	Ensifer adhaerens	Shen Lab	MTTTLNVLSFCAAIVAAGTAGAAELSLAANTTGKNVHFIREQLDIFEKQTGHKVSLVTMPPSSSEQFSQYRLWLAAGNKDVDVYQTDVVWAPQLADQFVDLTEAAKDVVGQHFPSIIASQTVNGRLVALPVFTDAPALFYRKDLLEKYGKTPPKTWDELAATAKEIQEKERAAGQADLWGYVFQGNAYEGLTCNALEWVKSSGGGQIVEPDGTISINNEKAAAAIDRIKGWVGTISPQGVLAYQEEESRGVWQTGNSVFMRNWPYAYALGNGDDSAVKGKFAVAPLPTATDGDQPSSTLGGWNVAVSKYSDDQEAAIALAKFLSSAEVQKRRAIELSNLPTVAALYDDAEVAKAQPFMPAWKPIFESAVPRPSAVTKVKYNEVSAKFWNAVHNSLSGNGTAAENLELLEVELTEMKGDNW	putative ABC transporter-binding protein
IDGIKOLM_03269	12	-4.10275	0	-8.95882	-0.746568	-0.135414	-0.924368	-0.0540788	FALSE	0	train	0	FALSE		NPDC085719	106592	Ensifer adhaerens	Shen Lab	MKLREFAQQLGLSPTTVSRALSGYPEVSEKTRKRVAEEATRLGYRPNINAVRLATGRAGAIGVVMGRSGEFHFSEFMGGLAERLGTEDIDILVSPMDDKNPTGEIQLYSRLAVSGRVDAVIVHSPEPNDERIALLHKLGMPFLVHGRSDIDVPHAWLDIDNEGAIRRATSHLIDLGHRRIAMINGRQGRTFSLHRDKGYRDALQARGIAFDPRLVAHGNFTDELGFRFARSFLEQTPRPTAFVAGSMMTALGIYRAARSMGMEIGREVSVIAHDDVFPYLTADNMVPSLSATRSSMRAAGARSADLVLQLLSGRPTEEVHELWPVELILRESTAPPQGA	HTH-type transcriptional regulator RafR
IDGIKOLM_03273	11	-4.39067	0	-18.8536	-1.71396	-1.50262	-1.90066	-1.14826	FALSE	0	train	0	FALSE		NPDC085719	106592	Ensifer adhaerens	Shen Lab	MSHSGFRATTLFVAGLMGLTGVVSAAAASHGDDPRLLAGISAMCLAHAPALVALYAAWPHFRTAAVAALLIAVGTALFSADLAMRHVTGHGLFPMSAPLGGTTIMAGWLAVSLGAFLPKKTA	hypothetical protein
IDGIKOLM_03301	61	-4.27484	0.0217391	-8.62905	-0.143817	2.04106	-0.6138	-2.04418	FALSE	0	eval	0	FALSE		NPDC085719	106592	Ensifer adhaerens	Shen Lab	MARLMKEWTIDALGAENLKITERRVPEPGPGEVLVRTTAVSLNFRDKLVLDNGMGMPLSFPFVPGSDMAGVVEAVGRGVSRFQPGDRVISVFDPTWIDGQKPGTARHPTSFALGGLNPGVASQYVAFPEDWFVAAPESLDDGEASTLPCAGVTAWFALVEKGHPKAGDRVVVQGTGGVSLFGLQIAKAHGAEVIVTSASQEKLERALALGADHGINRVKEDWAERVLEITGDHGADHILEMAGGTNLGKSLQAVAVQGRISVIGVFEGAEISAPVTPVLLKSPVIQGIGVAHRRALEDFTVAIDRTAIKPVIDARYSFEQFREALAHLDRGPFGKVVVEF	hypothetical protein
IDGIKOLM_03362	9	-4.22213	0	5.74249	0.638055	1.08374	0.506243	-0.839149	FALSE	0	train	0	FALSE		NPDC085719	106592	Ensifer adhaerens	Shen Lab	MPHFNPLVEKLSPPPVPSVLAWAKSYDGSRGPLIDLSQAVPGYPAHPDMLAWLGEAAASTAYTGYGAIEGEAELREAYAAHVAGLYGAAVAADNIHITSGCNQAFICTAMAIAGAGDTILMTNPYYFNQETTLSMLGINVELVPCDAGAGFLPEVDAIAAALHPGIRALALVSPNNPTGAVYPPELLARIHEACRAKGVWLILDETYRDFLPDASAAPHGLLATEGWQDSFIGLYSFSKSFCIPGHRLGAITAGPAVIEQVTKIMDNLQICAPRSAQAAVAKAIPALAEWRQANRAEISARADALRDVMSRLPKWKLQAVGAYFAYVRHPFPDIDSQFIAEKLAKLAGVVCLPGDYFGEGQENYLRFAFANADADTIRKLEERLANFTPPGL	Arginine--pyruvate transaminase AruH
IDGIKOLM_03379	12	-4.3262	0	-2.59986	-0.259986	0.0397992	-0.277252	-1.22056	FALSE	0	train	0	FALSE		NPDC085719	106592	Ensifer adhaerens	Shen Lab	MNEPARAALMPLPPADRAQQVIAALADYIEQSGLKPGERLPAERELMTALVVGRSTIREVIRHFQALGVVEARKGSGTYLLRTISGATVHMPLTLDAAHLRDVLLMTLEVRRGIEVEANMVAARRRTEDDLKVIEIRLNEMERVHIAKGTSGPEDLAFHLAIYDATHNPLFRQLLEQMREAFERFWDHPFDRTDFARRSFPFHRTLFNAIAAQDPETAREETLKILAIVEEDIKEMSK	HTH-type transcriptional regulator LutR
IDGIKOLM_03438	28	-4.03815	0	-36.3859	-1.2995	-0.8307	-1.23017	-2.51396	FALSE	0	train	0	FALSE		NPDC085719	106592	Ensifer adhaerens	Shen Lab	MPVADTSQLISGVAERYASSLFELALSAGSVEAVGADLTRVQALIDGSDDLKRLIASPVFSADDQFKAISAVAAKAGISGLVGNFLKVVARNRRLFALPGMIKAFRLIAARHRGEISADVTSAHALSAAQETELKATLKSVTGKDVAVNVTVDPSILGGLIVKVGSRQIDTSLRTKLSTLKLALKEVG	ATP synthase subunit delta
IDGIKOLM_03456	60	-4.38344	0.0320513	-124.619	-2.11219	-0.820352	-2.23578	-0.505111	FALSE	0	eval	0	FALSE		NPDC085719	106592	Ensifer adhaerens	Shen Lab	MATEIRVPTLGESVSEATVGTWFKKVGDAIKADEPLLELETDKVTIEVPAPAAGTLSEIVAQAGETVGLGALLGQIAAGAAGAAAAAPAAAAEKKAEPAAAAPAAPAAAAAPAASSMPPAPSAGKLLAENNLSADQVDGSGKRGQVLKGDVLAAVAKGISTPAASEPAKVQARAPSTAEDVVREERVKMTRLRQTIARRLKDAQNTAAMLTTYNEVDMSAVMSLRNKYKDIFEKKHGVKLGFMGFFTKAVTHALKEIPAVNAEIDGTDIIYKNYCHIGVAVGTDKGLVVPIVRDADQMSIAEIEKDIGRLGKAARDGALSMADMQGGTFTISNGGVYGSLMSSPILNAPQSGILGMHKIQERPVAIGGQVVIRPMMYLALSYDHRIVDGKEAVTFLVRVKESLEDPERLVLDL	Dihydrolipoyllysine-residue succinyltransferase component of 2-oxoglutarate dehydrogenase complex
IDGIKOLM_03471	10	-4.4686	0	-10.4501	-1.04501	-0.920412	-1.03279	-0.50949	FALSE	0	train	0	FALSE		NPDC085719	106592	Ensifer adhaerens	Shen Lab	MNDISKNGPKIVVVGAGAFGTALAAVAASTEGSDVTLLARRAEIAEACRDAGRNEDALPGIDLPAALKHTADVSVLADAEVVLFVMPSQAHRDAARQYGPHINAAATIVTCAKGMEQATGRLLTDVLAEELPGHAVGVLSGPGFAADIAKGLPTAMVVAAADGQTATMLAEVLSGPTFRLYPSQDRIGVQLGGALKNVLAIACGIVEGAGLGDSARAALISRGLAEMSRFIAAEGGEADTVRGLSGLGDLVLTATSHQSRNLRFGIALGKDGRASGRKGELVEGAFAASVAARVAHDLGVEMPITEAVAAIIDGKLDVRTALEQLMTRPITQE	Glycerol-3-phosphate dehydrogenase [NAD(P)+]
IDGIKOLM_03507	7	-4.154	0	-4.89124	-0.698748	-0.280797	-0.782251	2.05421	FALSE	0	train	0	FALSE		NPDC085719	106592	Ensifer adhaerens	Shen Lab	MFESEVPVLFMWKGKTLTTAHAKGYAVTAFPRSTGSSDEAAVRALQLVLESLEDSKAEDIVSINIAGKSALGDFMVVVSGRSNRHVMAIADHLTTDLKDGGFGNARVEGLEGGDWVLIDTGDVIVHIFRPEIREFYNIEKMWAAPEIEDGTLH	hypothetical protein
IDGIKOLM_03546	13	-3.8418	0	-16.5619	-1.27399	-0.801288	-1.35069	-0.772964	FALSE	0	train	0	FALSE		NPDC085719	106592	Ensifer adhaerens	Shen Lab	MSDDLPVQRYRLLLLRHAKSAWPDGIADINRPLGERGRKAAPLMGGYMARHALVPDLALVSTAKRAQETWTLVAAALPPGITVENTRAIYEVEAAQILSVLRATDPAIRTLLIVGHNPGMEDLAHELVGSGDADLRMRMADKFPTAALAVLEFEATGWRELLSGGARLARFVTPRSLD	putative protein
IDGIKOLM_03565	11	-3.73417	0	-16.8549	-1.53227	-1.37699	-1.60786	-1.54492	FALSE	0	train	0	FALSE		NPDC085719	106592	Ensifer adhaerens	Shen Lab	MMSHAAYVFTSYGIATLTVLGLIAWVVLDGRARRRELTELEAAGIRRRSAEPASGETR	hypothetical protein
IDGIKOLM_03568	16	-4.02775	0	-46.8274	-2.92671	-2.48573	-3.11946	0.375027	FALSE	0	train	0	FALSE		NPDC085719	106592	Ensifer adhaerens	Shen Lab	MRLMAEGLSAKRGEDLIFNDISFILDASEALVVTGPNGSGKSTLLRVLAGLLRPESGHLKLENGPSEIAHPSELSHYLGHRNAMKRELTVAENLSFWRDFMGDSPGGRGASLTEAVEAVGLPDISHLPFGYLSAGQQRRMAMAKLVIAYRPIWILDEPTAALDAGADRLFADLVKAHLGKGGIVIAATHQPLGLDRTKELHMTGFEHLAGDHWHDA	Cytochrome c biogenesis ATP-binding export protein CcmA
IDGIKOLM_03570	11	-4.53217	0	-14.9584	-1.35985	-1.22587	-1.44095	-3.14945	FALSE	0	train	0	FALSE		NPDC085719	106592	Ensifer adhaerens	Shen Lab	MTSADRSFIRPVALAFGLLAAAGAPAGAQEKQAVKGVVELFTSQGCSSCPPADAALKSLVDEGDVVALAYHVDYWNYLGWADTLASKENTERQYAYARMLGRNGVYTPQAILNGRDHLNGGNLQAIKTRLETMKAEGKGLAVPVDAKILGEEIQITIGSGIGKANVVVVYFDRAKIVKMEKGENSGKEVPYWHAVRDIQTIGMWDGQPASFTLPATVLTERPGNSGCAILLQSMKDKETPGAIIGAAAVLAGPQGKL	hypothetical protein
IDGIKOLM_03571	16	-1.89675	0	-13.2244	-0.826522	-0.691583	-0.892459	-0.379832	FALSE	0	train	0	FALSE		NPDC085719	106592	Ensifer adhaerens	Shen Lab	MTDEPDLPQGEARHQRETTSEVVVDLHEYKNAKNAPPITFHRRELDQILWVYGRMVGEGEWRDYAIDHLRDRAVFSVFKRSGEMPLYRIEKNPKLAAKQGAYSVLNIHGTILKRGHELAQVLKVFDKVLRLVET	hypothetical protein
IDGIKOLM_03580	16	-4.16137	0	-34.2022	-2.13764	-1.62923	-2.32862	0.343635	FALSE	0	train	0	FALSE		NPDC085719	106592	Ensifer adhaerens	Shen Lab	MDDIKIGEILLPGEESEQERREKRVKRRFWPTFRRAARQIPFSRDLVAAYYCAIDPKTPTRTRGILLAALAYFVLPIDIIPDVLAVVGFSDDVAVLTAAFAAISGQIKETHYTKADETLADTPES	hypothetical protein
IDGIKOLM_03585	26	-3.7485	0.0123457	-26.0047	-1.04019	0.0692606	-1.58944	-1.1887	FALSE	0	train	0	FALSE		NPDC085719	106592	Ensifer adhaerens	Shen Lab	MISVNNIEVIFGKGTPLQKQALNGVSLTIEQGSFVTVIGSNGAGKSTLLGVLAGDVLPSAGQVTIGKTDVSRKGTAARAGLVARVFQDPLTGSCGALSIEENLALAAKRGEARGLTAALGPKRREHFRERIAELNLGLENRMGDRMDLLSGGQRQAVSLVMATLAGSEVLLLDEHTAALDPGMAEFVMNLTQKIVSERKLTTMMVTHSMRQALDYGHRTIMLHGGEIVLDVAGDSRKELQVEDLIAMFRRIRGQTLDDDALLIG	High-affinity branched-chain amino acid transport ATP-binding protein LivF
IDGIKOLM_03588	9	-4.704	0	-16.9874	-1.88748	-1.63678	-1.95685	0.99267	FALSE	0	eval	0	FALSE		NPDC085719	106592	Ensifer adhaerens	Shen Lab	MTRRMSERRTSIIGAFLVALGPVSMALYTPAMPELVRAFSSSEAAIKMTLSLYFAGFAFAQLVSGTLSDVIGRRRATLIFMAIYLVGSLMAAFAPSVAVLLAGRLVQGIGASVGMTVARAIVRDQFTGTEAARIMNMIGMMLALGPAVSPTLGGLALGLFGWQSIFFLMVGFAAMACLTVQFFMAETATPDPAKGHLKPILAASRRLVSDSRFVSSTLVIGGAVGALYAWATMLPFVLINAVGLTPTEFGVGMLMQSGLFFSGTVVVRLLMRRFTPQALVPAGLVFIGAASLALAYTMHMLQPSFLSVMLPIGIYAFGIAFVMPYMMTAAMAPFPDIAGTASAVMGFVQMGSGLLGGAIAAAVGAPVLALGTIIPCFGLVCILSYVWYRRNVRSQPLAVPVKDPLSEAAE	Inner membrane transport protein YdhC
IDGIKOLM_03611	28	-4.25877	0.0454545	-82.239	-2.93711	-2.44712	-2.85394	-2.73671	FALSE	0	train	0	FALSE		NPDC085719	106592	Ensifer adhaerens	Shen Lab	MSQDTSPFTRRLATNARTVEGLLERLLGQTTEADEIARPANLLAAMRHGVLNGGKRLRPFLVIECADLLGGNRDAAVRVGAALECVHCYSLVHDDLPAMDDDDMRRGQPTVHRAFDEATAILAGDSLLTFAFDIIAAPETALSDAQKVELILALGRAAGHGGMAGGQALDLAAEKSPPDEAGIVTLQAMKTGALIRFACEAGAIVAGAAKEDRARLRAFGEKIGLAFQLADDLLDLTADAETMGKATGKDAARGKGTLVALNGQTWAEDRLEQLVAEAEALLAPYGVRSAILVEAARFIANRRS	Farnesyl diphosphate synthase
IDGIKOLM_03625	7	-4.456	0	-7.7514	-1.10734	-0.778993	-1.28448	1.92361	FALSE	0	train	0	FALSE		NPDC085719	106592	Ensifer adhaerens	Shen Lab	MLQKTFQGGVDPMSARLVPKERDTRLDVFRALCLLTIFVNHVPGQYLEYLTHKNFGFSDSAEAFVLISGLSVGIAYGGKFVSGGRLAMTLKIWRRALALYVAHIMTSIVTLAIFAGGAIYFGRQDLIGEINIRPMVEQTEQGIVAMVLLGHQLGYNNILSMYAALFLLLPGILWLNGVSKKLLLLLSAALWFAAGIFKFVPSNFLDEGYWFLNPWSWQFLFVIGVVMMTYVRNGGSLPRWPWLVMLSCAYLAVSAVWVLFSFWSIDLSFGLPAVLTGFDKTFLSTPRLLHVLALGYVIAVTPRISNLAKLDRDHPLAVVGRHSLPIFIFGTILAMSGQVLLFVTGKNPVFGSLFVLAGIGLHFAYAYYLEWLRGIASAKPLRAA	hypothetical protein
IDGIKOLM_03656	7	-4.406	0	-2.31731	-0.331045	0.353095	-0.63555	1.34297	FALSE	0	eval	0	FALSE		NPDC085719	106592	Ensifer adhaerens	Shen Lab	MNRPLAATGWIVLTTAILVFALIPLDPFLSQRAQGLPDNIVTFNERITDFGTFGWMIYLSGILLAGAFVLRRAASQGPLQNKARTARDLAAYFLLTIGTASALVHTLKLLIGRARPELFAELGAYSLTPFAASDLYESFPSGHSTAAGAFFGVFAMLLPRLRPLFLVLALTIGVSRVIVGAHYPSDVAAGLLLGLWTSVMMAFVFAKYGRLFRLGPGGWPLAGRSEPTQ	hypothetical protein
IDGIKOLM_03663	17	-4.3694	0	-33.3338	-1.96081	-1.34431	-2.09761	2.57404	FALSE	0	train	0	FALSE		NPDC085719	106592	Ensifer adhaerens	Shen Lab	MAQSFREGTLQISAEGTEDQPRTSRAGIGGWMLFDWAAQPFFTVITTFIFGPYFVSRLTEDHAVGQAMWGYTLTVSGIIIAVLSPVLGSIADATGPRKPWIAFFAVIKIASLAMLWFAAPGSPILYPAIFMILATVAAEFSIVFNDSMMPRLVPEKDVGRISNIAWGLGYLGGMIVLVAVVALLAGSPETGKTALGIDPLFGLDPAKGEDARITGPISAVWYLVFILPMFLFTPDATKAAMSLGKATVTGLRELKGTLVELRERRGILRFLIARMIFQDGVNGLLALGGTFAAAMFAWQTLELGVYGIILNVVAIGGCLCASWLDAHLGSKVIVTASLICLTIATIGIVSTGPGFTLFGLLPLSMEDTGGLFGTAAEKAYILYGLLVGVAFGPVQASSRSYLARSVSLDEAGRYFGLYALSGRATSFLAPASVATITLATGSARIGMMALIAFLVIGLLILLRTPYPADDGRKKAAASWGSDGF	hypothetical protein
IDGIKOLM_03667	50	-4.12265	0.025641	-53.4396	-1.0906	1.77902	-1.64015	-0.192479	FALSE	0	test	0	FALSE		NPDC085719	106592	Ensifer adhaerens	Shen Lab	MNLVRTAMLLAVMTALFMAVGFAIGGRGGMMIAFVMAAGMNFFSYWNSDKMVLRMYRAQEVDERSAPEYYGIVRDLARNAGLPMPRVYVIDSPQPNAFATGRNPENAAVAASTGLLHALDYDEVAGVMAHELAHVQNRDTLTMTLTATLAGAISMLGNFAFFFSGNRENNNPLGFIGTLVAMIVAPMAAMLVQMAISRTREYSADRRGAEICGKPLALASALQKIAGAAHQIHNDDAERNPATAHMFIINPLSGERMDNLFSTHPNTENRIAALQQMAQEMSSVSTPPVRADNPVRKSRSVPSTGWGRGGSEPPKGPWS	Protease HtpX
IDGIKOLM_03668	14	-4.06071	0	-11.5994	-0.828527	-0.627862	-0.889637	-0.264585	FALSE	0	train	0	FALSE		NPDC085719	106592	Ensifer adhaerens	Shen Lab	MQNDNDNAADRPKKPLPPAAVRALKEAEERRQAEIKKELPQEIGGRGGEDPARYGDWEIKGRAIDF	hypothetical protein
IDGIKOLM_03682	15	-4.089	0	-20.0221	-1.33481	-1.11723	-1.25384	-1.38553	FALSE	0	eval	0	FALSE		NPDC085719	106592	Ensifer adhaerens	Shen Lab	MIATHTIYALSSGSLPAGVAVVRISGGRTEAVLQALCGGVPTPRSATLRSIRSRNGDVIDSGLVLYFRGPASFTGEDCAELQVHGGRAAVNALLEELSKLEGLRHAEAGEFSRRAFQNGKLDLVEVEGLADLIAAETEMQRRLAIEHSGGGQSKIYAGWAKRLTHARAMIEAELDFADEDDVPGAVSERIWQDMSMLSQEIAAHIADAPVAEIIRDGLKIVIAGAPNAGKSSLLNALAQRDIAIVTEIAGTTRDVLSVDLSLAGFSVKLYDTAGLRETDEKVEQEGIRRAREIIERADLILLLADAPDGFDVMSDFPCDTTPVLRVGTKLDRDSDGWREGAADVLVSTKSGEGMEGLLDAIAAHLPDLSGRTSLSLPSRRRHVDSLRQAQRSIDDSLARQDLGLDIRAELLRLAGDAIGRITGRVDVENLLDVIFSEFCIGK	tRNA modification GTPase MnmE
IDGIKOLM_03721	8	-4.36867	0	-10.2881	-1.28602	-0.885772	-1.41381	-1.36219	FALSE	0	train	0	FALSE		NPDC085719	106592	Ensifer adhaerens	Shen Lab	MRLAPLATLALLALASTVSAQEQVESGATSGGMRGGSMADLVAKGYEIKAAVANGTRYIVFLQKDQSAYACEFVSVTKSRCGSIN	hypothetical protein
IDGIKOLM_03749	7	-4.35167	0	-26.6464	-3.80664	-3.56047	-3.84492	1.01806	FALSE	0	train	0	FALSE		NPDC085719	106592	Ensifer adhaerens	Shen Lab	MRRDKRLNARYTVSEVSILPLDVIALVLFGALLHATWNALVKAGTEKSLDAAMIALGAAAVAIPFLPFMPLPKPEAWPYILVSALFQFAYFQLVAASYRAGDIGLVYPLMRGAAPLIVAMTSGALIGEKLTFGTMIGILTISAGVLTLAFESRKGGKNAIVLALLNACVIASYTFVDGIGARVSGNAISYTLWMALLPPVLLFTWAFARRGIKPVARHVYKNWWRGLIGGAGSIGAYGLALWAMTKAPVATVAALRETSILFAVVISVVFLKEPVSVWRIAAACVIALGALLLKLA	hypothetical protein
IDGIKOLM_03882	9	-4.43125	0	-16.8746	-1.87496	-1.7169	-1.91959	-1.36615	FALSE	0	eval	0	FALSE		NPDC085719	106592	Ensifer adhaerens	Shen Lab	MSQIRPLIPLLVTAGILIGGNGLQGTFISLRALEEGFSTSLIGVIGAGYNIGFALGCVYVTRILRSIGHIRTFSAMAAIASAAAISMVLVINPLMWFLMRLLAGICFACLFATVESWLNASVTNKNRARTLSVYRLVDLGSVTAAQYVIPGIGLGGFELFAIISMALTLSLVPISFADRSSPVAPEAIRFDVKALWNISPLATVGCIVVGLTNAAFRSLGPIYAQGIGLSVTAIATFMSAGIIGGVVLQYPLGHYSDRFDRRLIILIATFGSLLAGLFLAFGAGNDEWLNFAGIFLFGAFAMPLYSLCSAHANDHAAEGQHALVSAGMLFFWSLGAIIGPLFASFLLEIFGPQALFIYTAAILFLFMLYTLQRMTARGPVPAGERALPFRNLLRTSSFFNKLAAGNNHKRKDR	putative MFS-type transporter YcaD
IDGIKOLM_03887	10	-4.3194	0	9.3955	0.93955	1.75059	0.759423	-0.372516	FALSE	0	train	0	FALSE		NPDC085719	106592	Ensifer adhaerens	Shen Lab	MPEDAISDGAAIDLERLCGAPGDGIRVAPAVDGIERIEARLHGKFFEPHRHDTYAIGVTLGGVQTFQYRGESRFSNPGSIIILHPDEIHDGGAGTEIGLRYRMMYLQPERLLAALDETDRSLPFVAAPVVGDEALRQAVGEAVMDLDNGIDELALDDILVRIAEGLYRHAGTKDAKPAKADTRAVLQASEFLRANLERPVGSQELEAVSGLDRFTLARQFRRVLGTSPHRYLLMRRLERARQMIARGESLAGAALETGFADQAHFTRHFKRAYGLTPGRWASLAVAG	hypothetical protein
IDGIKOLM_03903	16	-1.299	0	-64.4327	-4.02705	-3.94069	-4.0494	-1.25721	FALSE	0	train	0	FALSE		NPDC085719	106592	Ensifer adhaerens	Shen Lab	MKILYSPASPYSNKVRMAAHYAGYAAESVLTDTNANPPELIDNNPLGKIPTLILDDGRALYDSRTIMHFIDRETKGKLYPRNAEKRTDVELLEALCDGVCDSLLSIVYEKRSHPPEKVHQPWIDRQWEKVERSLDHLNANLPKTGAKLNAGHFALAAMLRYIELRFAGEWQKGRAKLKNWPAKFEKHFPDYLKFKA	putative GST-like protein YibF
IDGIKOLM_03908	27	-4.40808	0	-90.8985	-3.36661	-3.08981	-3.34005	-2.7376	FALSE	0	train	0	FALSE		NPDC085719	106592	Ensifer adhaerens	Shen Lab	MSTVNLVYFSWVRERIGKGEETLDLPAGVVTIADLLQHLKTLGEEYEAALEHENVIRAAINQEYVDHKEPIAGAREIALFPPMTGG	Molybdopterin synthase sulfur carrier subunit
IDGIKOLM_03928	11	-4.48283	0	-27.7779	-2.52526	-2.39179	-2.54631	-2.03944	FALSE	0	train	0	FALSE		NPDC085719	106592	Ensifer adhaerens	Shen Lab	MAVVNRKRIRLINAALLAGVALQTLAMGMSAPAMAQQTSDRLDSLRPNMPEDAKLLLSANELVYNKDAEKVIVRGNVQIDYGGYKMVARQVEYDQKNGRIYASGEIQFIEPGGNVVYADKMDVTDDFGDGFLEQMRIETTDLTRLAATSGERRNGEEFILNEAVYTACTPCSTKPEHRSLWHIKAQRVIQNGRTRTIRLENARFELFGKPIAYIPVMELPDHTVKRKSGFLFPTFRSAQKLGVGVGVPYYWAISPYMDATATLTGLTRQGFLLEGEFRQRFHNGFHTLNFAGISQLDKGKFTPGTVDAMHTNRGMIASKAEFEINPRWTFGWNVLVQSDANFAKTYELSTFDGTTYTNQAYLTGLGKRNYFDLRAFYFDIQDADANSIEENQQPAAQVLDYSYKAPDPVLGGELSATLNFTNVKRNRLDAYTQPGVVRFRGLEGTSHRLTGELEWKRTFIAPGGLVLTPLLAARGDAIGLNMDNPGPAYTGDFNTSDAATRRMLTAGLEARYPILFVGEDSSHVVEPIAQLYARPNEQYAGGLPNEDAQSFVFDATNLFDRDKFSGFDRIEGGTRANVGFRYTGTFDSGYGLRGIVGQSFHLGGLNSFATDDLVKAGANSGLETKSSDYVAMFGIDAPSGLMASVSGRLDEKDLSLRRADTTVGYLGTTWQAAMTYTRIEAQPLYGSLSNQDEIQTAAAYRFHDYWSVFGAITYDINKDVISRNGFGITYDDQDTLFSIVYKQERDTDANVANDWSIGARISFRTLGDVNVGDTKFEELDYY	hypothetical protein
IDGIKOLM_03941	30	-4.07712	0	-93.3042	-3.11014	-2.7871	-3.02105	-1.16621	FALSE	0	test	0	FALSE		NPDC085719	106592	Ensifer adhaerens	Shen Lab	MALYEHVFLARQDITPQQVDGLVEQYKGVLEANGGKVGRVENWGLKSLTYRIKKNRKAHYVLMDIDAPAAAVHEIERQMRINEDILRYMTIAVEKHEEGASAMMQKRDRDDRPRRDGDRPERGFGDRGPRPDRGDREDRPRRPREDRA	30S ribosomal protein S6
IDGIKOLM_03947	9	-4.22475	0	-22.4383	-2.49315	-2.41763	-2.51384	-1.77424	FALSE	0	train	0	FALSE		NPDC085719	106592	Ensifer adhaerens	Shen Lab	MYQPTVNRELFDALSLLNRKLRAVFDARVKEKGLTLSRARALFALTKKDGLNQRELADELDIETPTLVRLLDGMEKQGFIERRVEVSDRRAKQIHMTELGRTVADEILRLADEIRAEVLQGIDAAELAVTKRVVRAIADNVQSLARE	Transcriptional regulator SlyA
IDGIKOLM_03949	9	-4.591	0	-23.9494	-2.66104	-2.25984	-2.78228	-2.01229	FALSE	0	train	0	FALSE		NPDC085719	106592	Ensifer adhaerens	Shen Lab	MTVDPNTLLAIVAMAVATIATRIGGLVLIRYVTIGESQKRALEAIPPAVLMAVIAPTAFVTGPAETIAAAATAVAAMRLPLLVSVAVGVVSVALLRLVF	hypothetical protein
IDGIKOLM_03951	9	-4.38933	0	-11.3148	-1.2572	-0.938538	-1.36397	-2.11374	FALSE	0	train	0	FALSE		NPDC085719	106592	Ensifer adhaerens	Shen Lab	MQDAAAQAHYGFAMQTISQEEAIDVMPIEGAERTRFWRDSRFMGMECLTATFITHEFAPHAHETFSIGAIEAGSQISKIKGERSEAGPGYFYLINPDEIHDGHPGGSGYRYRMVYPSAELLVSIIEDVTGRAFKGTPSFSKRVLQAPDLALSFHQAHRTLEVSGATLEAEEKMFAVLAAMFERHGSTIITPIETREQSAVHRARDFLAENYAEDVGLEELAKVAGLSRAHLIRAFRKEFHITPHAFLTDKRVRAAKTLLRHGWSAVDAAYQCGFADQAHFSRHFKARTGVTPGAFRAG	hypothetical protein
IDGIKOLM_03965	6	-3.18475	0	-15.9687	-2.66145	-2.37723	-2.71471	-0.407453	FALSE	0	train	0	FALSE		NPDC085719	106592	Ensifer adhaerens	Shen Lab	MASLGSIPVTIARIYTGGCQCGAVRYRAEGVLADPHICHCRMCQKATGNYFMPLANASRDTFDITRGQPSWFRSSHLVRRGFCSDCGTPLFYDMPDENFINIALGSLDDPDDVQPVYQSGVESRVIWFSRLAGLPPRETDDGSEVSATRHLIVLETNRQHPDYDTVHWPLTKD	hypothetical protein
IDGIKOLM_03975	9	-4.371	0	-16.1531	-1.79479	-1.59551	-1.85267	-0.314228	FALSE	0	train	0	FALSE		NPDC085719	106592	Ensifer adhaerens	Shen Lab	MHRNLANRTLPVRLATLLLAGVALTTPAAVSPAFALSELQGAPQPVPAEQQPAAGDQKATPPAAEPVAEEPDKEETLPLEIPMPDPLINKSATATKEDAPEAEEPEPTGPVEVLTDVSKIPAPVARMRELIVEAAASGDIERLRPLLGKGPNQTQVTGVTGDEDPVSILKSLSGDQEGVEILAILLDVLSTGFVLVDKGTPQEAYVWPYFAEKKLSTLTAPEKVDLFRLVTAGDFADMEEFGSYNFYRVGIMPDGKWKFFIAGD	hypothetical protein
IDGIKOLM_03978	11	-1.67683	0	-21.4318	-1.94835	-1.80583	-1.96858	-1.27983	FALSE	0	train	0	FALSE		NPDC085719	106592	Ensifer adhaerens	Shen Lab	MPGIIVSPLSRIAEMAVRHGCTEMISLVAKGQDFHRPGVIAKARHLTLGMNDITFAGTGDLIAPQEDHVRQIVAFAREWDRARPLLVHCWMGVSRSPAAALIAALAAEPDQDDAELVQRLRRASPYATPNSRLVEIGDGVLARNGRLIAAVRAIGRGADADGNAPFLLPLASEGAAVAD	hypothetical protein
IDGIKOLM_03997	53	-4.05371	0	-117.626	-2.26204	-1.51012	-2.47534	-0.234772	FALSE	0	test	0	FALSE		NPDC085719	106592	Ensifer adhaerens	Shen Lab	MKITMIGAGYVGLVSGVCFADFGHDVVCLDKDESKIDALMQGRIPIFEPGLDQLVASNVASGRLTFTTDLVAAVADSDVIFIAVGTPSRRGDGHADLSYVHAAAREIAENLKGFTVIVTKSTVPVGTGDEVERIIRETNPDADFAVVSNPEFLREGAAIEDFKRPDRIVIGLSGDDARARDVMTEVYRPLYLNQSPLVFTSRRTSELIKYAGNAFLAMKITFINEMADLCERVGANVQDVARGIGLDGRIGSKFLHAGPGYGGSCFPKDTLALVKTAQDYDSPVRLVETTVAVNDNRKRAMGRKVIAAAGGDVRGRKIAILGLTFKPNTDDMRDSPAIVVVQTLQDAGAHVIGYDPEGMENAKKVIDGIDYASDPYEAANEADALVIVTEWNEFRALDFRRLKTVMKTPILVDLRNIYREDEVVKHGFSYSSVGRSL	UDP-glucose 6-dehydrogenase
IDGIKOLM_04025	67	-3.33725	0.00534759	-39.5104	-0.589707	0.0386367	-0.524365	-2.4954	FALSE	0	train	0	FALSE		NPDC085719	106592	Ensifer adhaerens	Shen Lab	MVAIHLDRIGHTYGTSAAYALEKTDIHFENGKTYALLGPSGCGKTTMLNIISGLLTPSDGRVLLGGRDVTRVRTADRDIAQVFQFPVVYQSKTVFENLAFPLQCRGWERGRIARKVNEIAELLDLTARLDQSARRLTAGEKQLISLGRGLVRDDVAALLMDEPLTVIDPHMKFDLRRRIKQANDQTRHTVVYVTHDQNEAMTFADEILVMSAGRVVQRGTPRELFEEPRNVYVGTFIGSPGMNFVRAERGEGDLRLGGVPLLSGERCHGIPHSSEVMFGIRPEHLQFATVEEAGIPASILAVQNLGSSRVVDVAIGTHRLRIKVRSDVSLPTGQVQIRANADQIRLYTGQDLLS	Trehalose import ATP-binding protein SugC
IDGIKOLM_04034	14	-4.47578	0	1.63645	0.125881	0.848874	0.0474501	-3.55261	FALSE	0	eval	0	FALSE		NPDC085719	106592	Ensifer adhaerens	Shen Lab	MTTISRRTFMLAATAVGALALAGVAIAEVPKLEQKDKYKVGFAQTESNNPWRIAQTNSMKAEAEKLGFQLVYTDAAGSAAKQVADVNSMIAQGVDVIFLAPREEKPLIPAVMAAKKAGIPVILLDRSVDPSLAKAGEDYLTFIGSNFVEEGKRVAEWLVKNANGKSKIIELEGTTGSSPANDRKKGFDEAIKAAGGFEIVASQTGDFARDKGRQVAEALLQAHPDADVIYAHNDEMAIGAIAALEAAGKVPGKDVLVLSIDGGKEAVQAVVDGKIAAVVECNPRFGPKAFETMMRYAKGEKIDPMIINDDKFYDASNAAAELANAY	ABC transporter periplasmic-binding protein YtfQ
IDGIKOLM_04046	8	0.717376	0.0769231	1.95165	0.243957	1.03711	0.149469	-0.298348	FALSE	0	eval	0	FALSE		NPDC085719	106592	Ensifer adhaerens	Shen Lab	MAFRLSVAAEEDIIAIAADGVRLFGSAQARRYHDELFAVFALIAANPRMARERTELSPPMRIHPFKAHLVVYRVEADGDILVVRVRHGHEDWISNAF	Toxin ParE4
IDGIKOLM_04047	14	-3.13946	0.0952381	7.32835	0.523454	1.29766	0.330335	0.304376	FALSE	0	eval	0	FALSE		NPDC085719	106592	Ensifer adhaerens	Shen Lab	MATMNVSLPDPMKDWVEAQTRTGRYANASDYVRDLIRRDQERNDKVAVMQRFVDDGLKSGVGSRSKDELFSAALTRAEVPRG	Antitoxin ParD4
IDGIKOLM_04090	15	-3.63475	0	-18.9181	-1.2612	-0.817174	-1.36072	-1.49036	FALSE	0	eval	0	FALSE		NPDC085719	106592	Ensifer adhaerens	Shen Lab	MKAMVLCSSPRRDGNSMTMAKAVADGLLEAGHEVETVHVDDVLSALLRDCRQCRMPDGECAIDDGFRRAFFGSYLPADGFVAASPIYWYGVSAQLKAFFDRMFCYVAASHPQSASVVAQMTGKRIGLVLSSEETYPTVSSSPQHQFQEFSRYTRSTFVGVVHGHGNARTDICRDPSDPIGRARVFGRNFFSAHTSDYQIDTPRSGRVWA	hypothetical protein
IDGIKOLM_04106	8	-4.2322	0	17.59	2.19875	2.7913	2.2863	3.09451	FALSE	0	train	0	FALSE		NPDC085719	106592	Ensifer adhaerens	Shen Lab	MSGFAKRQFDPDAKGPLVGTRVLDLSRLVAGNMLSLQLADAGADVIKIEPPAGDPLRDWKDDGHSLYWKTYSRNKRSVVLNLRQEAAMTALWALIATADVFIENFRPGTLERMGLSPETLHARNPNLIIVRISGFGQTGPYAQFPGFGTIIEGMSGFAYRTGFPDREPVLPPLALADMIAGVYGSSATVTALLARDRGYAKGQVIDLSLLEPMFSVLGPEAAIYQTTGKIKERVGSASNTAAPRNVYRCRDGKYVALSGSTPQVARRIFEIIGRADMNQDPRFATNSERVKNRDLVDEAVGGWFARHDHDEALKIMRDAGATVGPIYNIADAASDPHFAEREIIVDVEDDEFGSLPMHNIVPRLSQTPGVWRRPAPALGEHTAEVLAEAGLDRGAIETILQGKAA	Succinyl-CoA--L-malate CoA-transferase alpha subunit
IDGIKOLM_04109	7	-3.44767	0	-9.14448	-1.30635	-0.541217	-1.64296	2.60109	FALSE	0	test	0	FALSE		NPDC085719	106592	Ensifer adhaerens	Shen Lab	MTNDAQGLSLKGRVRALLFGVAYGDAIGAPVEKLSAAEIRQRYGRVTSLDTEWHRMKQSEAARNGRVRGSGIVTDDTLMTLCVMSIYDDVKRHLDAWDMASGMVREIAWTPRWVPELQRETMLIERLFYPEKWIFQRHQLSGCDPRQGGVGNMVNCGAAMYIAPIGVANACDPKAAYDEAIAFASGHQQSFGLEAAGVLAAAVAAAFVPGTTLDTVIKETLAVAKDGTRDAIADIVEAAGSLKGADHATVVAEFHRIIARYSPMGDDVQHTPQKAGIATDAYQPSRLHAIEELPLALGFAVVNDGDFYKSIIDGINSGRDTDSIGVMAGAILGAMQGESIIDRAMVSQLDRVNKLDLYRSADAFTATVTAIRAADHKREMARATARAGLFAAPELTQVSSL	hypothetical protein
IDGIKOLM_04142	208	-3.98951	0	-1086.03	-5.22127	-4.82916	-5.33861	-2.11705	FALSE	0	train	0	FALSE		NPDC085719	106592	Ensifer adhaerens	Shen Lab	MAQEFPTQAQVVIVGGGIIGCSVAYHLTKLGWNDVVLLEQGQLSGGTTWHAAGLVGQLRSHANMTGLIKYSTKLYSELESETGLATGWKNCGSLSVARTQDRMTVLKRTAASARAQGVAIEVISPKQAQELWPVMAIDDLVGAVWLPGDGKANPTDLTQSLAKGARNRGARVIERVRVTGISTKNGVVTGVETDRGAIAAEIVVNCAGQWARKVGQMCGVTVPLHSAEHMYIVTGRIEGVHPDLPVMRDPDGYIYFKEEVGGLVMGGFEPEAKPWGMAGIPDDFEFALLPDDWDQFEILMHNALQRVPQLETSEVKKFYNGPESFTPDNNFILGEAPELKNFFVGAGFNSMGIASAGGAGRALAEWIVNRAPTMDLWPVDIRRFAGFNNNPRWLHDRVKETLGLHYAMPWPNRELDTARPFRRSPLYDRLAAKGACFGSKMGWERANWFAAEGERPVTEYSFGRQNWHEAVKREMKATREAAGIFDQTSFAKLLVQGRDAAAALNRICAADIDGEIGRSVYTGLLNARGGYESDLTVMRLAADRFMLITGSAQAVHDADWIRKNLAADAHVTLTDVTSSYAVLALMGPKSRDILSKLTSADISNEGFPFATIREIDIGYATAFANRMTYVGELGWELIVPTEFAVGVYEALHEVGRAFGLTDCGYYALEALRLEKGYRAWSRELTPDINPYEAGLGFAVALGKPGGFVGHDALVAAKTKGLPSRRIVQFTLDDPLPMLWGGELILRAGKPVGEVRSAAYGHTLGRSVALGLLENPEGVDKTFLEGERFEIDLAGIRYAATVHLAPAYDPRALRVKI	4-methylaminobutanoate oxidase (formaldehyde-forming)
IDGIKOLM_04155	13	-3.14783	0	-24.2856	-1.86813	-1.48243	-2.02463	-1.93821	FALSE	0	test	0	FALSE		NPDC085719	106592	Ensifer adhaerens	Shen Lab	MTDMIFPETLFKPWAGNPLKSRADVEAALKALVEPVEQYRSAGGARIRLDAHAAHFDQASADLEGYSRLLWGLAPAEVGGATWIDWTPIARGLANGCDPAHPEYWGDPFDRSQRLVELAAIGFALRLVPDKLWAPLSTAERRNVVAYLLKGHACEYGDNNWKFFRLLVSMGLRHVGVDCDRELDNQYRQELDAFYLGDGWYHDGDTRRADHYIPFAFHFYGLILAALDGGDWTKRYRERARLIAGDMARWFADDGPALCFGRSMTYRFAIAGLFGAMALAGDEEIPFGQQKGYFLRHLRWWAKRPFAARDGVMPVGYAYPNLIMSEPYNSAQSPYWALKAFLPLMLPADHPFWASDEDACPQRSAVSTQRHIGFLIANPAGDAIALSCGQHTSAENTFIRFAPEKYAKFAYSGRYGFSIENDLWRFDNSVLESMIGFSDDGVHFRVRETNEEALVANNLLYARWRPFADVLVETWLYWDGDFQVRLHRIDTPRTLATIEGGFAVGRDAGEVCKQGAGRAVVATATDLSAILDIGSTNPREGRCHIAAPNTNLVSAKTLVPQLRGTVPVGVSTLAVAVLAQADATEGTRKLSRLPAAPDVGALRRRVSETGTTVTLMRGVPL	hypothetical protein
IDGIKOLM_04163	38	-3.70029	0.0333333	-30.793	-0.810343	-0.0552688	-1.052	-0.84321	FALSE	0	eval	0	FALSE		NPDC085719	106592	Ensifer adhaerens	Shen Lab	MREINLRPSPISSTVDFSAEGVQHGFLRLPHSRDDSAWGSVMIPVTVVKNGEGPTALLTGGNHGDEYEGPIALFDLARTLKADDVTGRVIIVPAMNYPAFLAGTRTSPIDKGNMNRSFPGTPDGTVTQKIADYFQRTLLPLAEIVLDFHSGGKTLDFLPFCAAHVLPDKAQEEKSFELVRAFGAPWSMKMLEIDAVGMYDTAAEEMGKVFITTELGGGGTATARSARIAKAGVSNVLKAAGILKGAVESGETTWLDMPDGNCFCFAEDGGLVEPFVDLGDQVRSGEIVARIYPIGRTGDEPLNIRAKMDGILVARHFPGLVKSGDCVSVLATIVAA	N-alpha-acetyl-L-2,4-diaminobutyric acid deacetylase
IDGIKOLM_04195	25	-2.8411	0.047619	-50.3876	-2.0155	-1.72687	-2.04076	0.482109	FALSE	0	train	0	FALSE		NPDC085719	106592	Ensifer adhaerens	Shen Lab	MLAWEGSLLGRPLVDVLGPKLLHDLRNALAAAGAASRPALLLDVAFGDRVFDIAVHLHKSAVIIEFEPAPSIGQPLHIAREMIGRIKDITDVDRLVQRACRIVAGTIGYDRVMIYRFEQDGSGKVVSEAKRADLESFLGQYFPASDIPQQARALYLKNTIRVISDASGARVPVEPVLDGSGEPLDLSFAHLRSVSPIHCEYLRNMGVAASMSISVVLDGQLWGLIACHHYSPRALPMAQRVALEVFGEFFSLHLKSLKERRRVAAVAGTREALDRFLILSSHHEDVGELLRQSLREFSQLLANDGIGVMVDGKWAGIGTAPPDEERAALLDFIRTVSEGRVWATHALSQKFPEASAYSERLSGVLAIPLSQTGSDCLVFFRKELVQTLNWAGNPEKTYEAGPLGDRLTPRKSFAIWKETVQAQAQPWSEAEREIAEIVRVAIVEVVLRHNELMAGERRKSEVRQRMLNQELSHRVKNILAVIKSLVTSPQQHKKSLEEYVSTLQGRIEALAIAHDQVVRGDGGGILADLLEAELQPYRTNLSTITLEGPAVWLDSRAFSVMALVFHELATNAAKYGALSVTAGEVEVRWTMTGSDCDVSWRERNGPLVTLPLRRGFGSALIERSVPYDLHGRSSVRFEPSGLEAEFSIPSPHVKLTALGPTMETYTVGTAAPEQSGLGRANPRVLIVEDQMLIALDLEAMLSDEGFSEVSTASSVQQAMAHIERTAPELAILDINLGQTNSFGIAGELMRRGTPFVFATGYGEGAELPPDLIGVPIVRKPYSRNAIVGALSLLWDETLSRDAQRAVTGTTKGKTEIDV	hypothetical protein
IDGIKOLM_04267	8	-4.5095	0	-8.13682	-1.0171	-0.631825	-1.12118	-0.809603	FALSE	0	train	0	FALSE		NPDC085719	106592	Ensifer adhaerens	Shen Lab	MAIRGSAILGALALAGVSLFGLTAKAEDVTISVWSLDRDIQPAPNLISDFNKLNTGIKVEYRQIQFDDVVSEAMRAYSTGQAPDIIAIDNPEHALFSSRGAFLDLTDMIAKSTVVKTSTYFPGPLASTMWDGKNYGLPKATNTIALYYNKDMFKTKGLDPSKPPQTWDELVDAARKLTDPAANVYGIAFSAKANEEGTFQFLPWAQMAGGGYEHINSDGAVKALDIWKTIITEKLASPDTLTRGQWDSTGTFNSGNAAMVISGPWELDRMVKEAKFDWGVALLPVPELGAERSSAMGDFNWAIFSNTQHPAEAFKVLEYFVSQDDRMFKDFGQLPARSDIAIPETGVPLKDAALKVFNEQLKYAKPRGPHPEWPKISKAIQDAIQAALTGQMSSKEALDQAAEKIKAVLG	Cyclodextrin-binding protein
