## Supplemental Table 6 for "Protein and genomic language models chart a vast landscape of antiphage defenses" (part 126 of 249)

### Sheet: Supplementary_Table_6_all_score (continued)
fam50	n_tokens	esm_score	defense_score_test	sum_score_albert	mean_score_albert	pct_90_albert	median_albert	W2V_score	defensive	label	fold	defensive_fraction	is_def	DefenseFinder_system	Accession	TaxID	tax_name	Database	Sequence	Prokka_annot
IDGIKOLM_04288	22	-4.12267	0	-40.2488	-1.82949	-1.02833	-2.06544	-1.46244	FALSE	0	train	0	FALSE		NPDC085719	106592	Ensifer adhaerens	Shen Lab	MNRSLLETVVSGSRKRTSHAHVVDQLGKAIISGEFPVGSILPGDPELAARFKVSRTVLREAMKTLAAKGLVVPRARIGTRVTPRNDWNLFDNDILTWHFECGVDEDFLYHLSEVRLAFEPHAAALAARNASEAEISRMMRLAVAMGEEGHSAESLASADLKFHLAVAEASGNPFMRTVGGLIEAALVGVFKLSSPVAEKGGIDEVARNHIRIVEEIGRRDEVGARLAMENVIKIGRERVRSALQSRS	hypothetical protein
IDGIKOLM_04322	16	-1.6003	0	-31.4059	-1.96287	-1.69255	-1.9778	-2.03804	FALSE	0	train	0	FALSE		NPDC085719	106592	Ensifer adhaerens	Shen Lab	MIFDPPLTTATLVQRYKRFLFDALLPDGTAMTGSCPNTGSMRGLTTPGSRIWMSEHDSPTRKYRHMLEIVEADGTMVGVNTGLPNRLAEEAIRLGLVSDLHTYEHSAREQKYGRNSRIDILLSDPERGRAYVEVKNVHFSRSPGLSEFPDSPTTRGAKHLDELGDMVEAGHRAVMIYLVQRDDCDRLRICREFDPAYARAFDRAMSRGVEAYAVKCRVSPTQIRPTGLMTVDEAALAAL	Sugar fermentation stimulation protein A
IDGIKOLM_04335	11	-4.252	0	-2.77867	-0.252606	0.148536	-0.319881	-0.549732	FALSE	0	train	0	FALSE		NPDC085719	106592	Ensifer adhaerens	Shen Lab	MNPIRIAKSWINYRRTVSELGNLSNHALNDIGITRYDIRNIAARSFR	hypothetical protein
IDGIKOLM_04349	10	-4.097	0	-20.4154	-2.04154	-1.72772	-2.12668	-2.25248	FALSE	0	eval	0	FALSE		NPDC085719	106592	Ensifer adhaerens	Shen Lab	MLDIGWTELVVIAIVLIVVVGPKDLPPMLRAFGRMTSKMRGMASEFRQQFDEALREADLDEVRKTISDAQSLNPANALRDAINPLRQMGNDIKADLQKAATPDQPATPNTVDTVSAVEPAVAPAAVEGKPADAVAAAAIGSANRQIERAEVASVPAEKPKRATRTKADATPAVKKAAPKSTTAAPKTATAASKSATAKSAAKAPAKPAAEKKKVTPTVAEPAAKTSKPRTSARKKGEA	hypothetical protein
IDGIKOLM_04388	40	-4.13881	0	-147.301	-3.68252	-3.40737	-3.59205	-0.0905096	FALSE	0	train	0	FALSE		NPDC085719	106592	Ensifer adhaerens	Shen Lab	MSYDDNNIFAKILRGEIPSHRVYEDDATIAFMDVMPQAEGHLLVVPKSPSRNLLDADAATLPALIATVQKLAVAAKEAFDADGVTIMQFNEAPAGQSVFHLHFHVIPRQAGVPLKPHSGTMEDGAVLAANAEKVRQAL	hypothetical protein
IDGIKOLM_04394	28	-2.79883	0.0119048	-55.5998	-1.98571	-1.66839	-2.04731	-1.25995	FALSE	0	train	0	FALSE		NPDC085719	106592	Ensifer adhaerens	Shen Lab	MKPEEIRKLEAYFKRTFNQQMVVKARPKKDESAEVYLGDEFLGVVFRDEEDGELSYNFSMAILDIDL	hypothetical protein
IDGIKOLM_04398	11	-4.05567	0	-23.6933	-2.15394	-1.82206	-2.2602	0.0420065	FALSE	0	train	0	FALSE		NPDC085719	106592	Ensifer adhaerens	Shen Lab	MSRPVAIIGAGIGGLTAALCLARRGFDVDIIERATALTEVGAGLQLSPNASRILIELGLLTQLESVWTEPERIGLVDGRSLRALASVPAGTFARRRWHAPYAVLHRASLQRILFQAVQSEPRCRLHLGCQIDKPGDQAIAAVTGRMPDVVIGADGIWSRLRETVPAAGRVRFSGNIAWRMTLAGDVAAGVLNRGEVTAFLGPRAHLVAYPLREVGGFNLVAIIEGKETDAIWVGKDSDARRQDCLSAFSDWSPGIRSLLDKAVAPTYWPLCTVDDGAWQDGQKTVLIGDAAHAMTPFAAQGAAMAIEDASALAACLSENLSVADSLRKFEALRRPRIARVRRRAAFNHFAYHARGPVRIGRDMVLKLKRPDALAADLDWLYGYGAPEH	3-hydroxybenzoate 6-hydroxylase 1
IDGIKOLM_04442	8	-4.22275	0	-20.7155	-2.58944	-2.44873	-2.6172	-1.64157	FALSE	0	train	0	FALSE		NPDC085719	106592	Ensifer adhaerens	Shen Lab	MSLSKRTTRPLDHLVLPVDTLTQARRRLSNLGFTVADDARHPFGTENACVFFADGTYLEPLAIASREECEAAALDGNAFVARDQAFRFRQGPEGLSALVFGTEDAASDHIRFRARGISGGDMLEFSRPMKLPDGREGLGSFRLAFAADLRAPDLFLFNCQRVRALPTDRAALERHDNGVIGISEVVLSEANPTDFQYLLQEAVDEREVSAHSFGMDVATTNAKISVLNAAGMEAFFGRSVRGAERGLRGRAVVFRVADLEATRALFAENDIEFAEMGGRLIVPEMPGQGVIFAFGA	hypothetical protein
IDGIKOLM_04477	11	-3.95667	0	1.52546	0.138679	1.35246	-0.220855	-0.939117	FALSE	0	train	0	FALSE		NPDC085719	106592	Ensifer adhaerens	Shen Lab	MNSYVALLYSIVLGPGRRVVMADLKKMAEGLGYQAPRTLVATGNLVFQTGQTSTRNLEMPLEKAFAETFGRHVDILVRSGADWQTLAAANPFHEEGEADATQVHVRVMREPLTEAALEGLRRYCTAGERLAIVDGDLWVHFPGKASESKLLGAMTTKRLGIGTFRNWNTVKGLCEMLRS	hypothetical protein
IDGIKOLM_04511	21	-4.47569	0.05	-20.3083	-0.967063	-0.659141	-1.04138	-1.06653	FALSE	0	eval	0	FALSE		NPDC085719	106592	Ensifer adhaerens	Shen Lab	MTHLLLVGAGGAIGSMLRYLVGLWAVHRFGSGFPWGTFGVNITGSFLIGVLAEVIMRKFGASPDMRVFLITGILGGYTTFSAFSLDAITLFERGDVMLSAVYVIASVALSILAVFSGLALMRAIV	hypothetical protein
IDGIKOLM_04513	15	-4.01243	0	-10.4498	-0.696656	-0.487984	-0.74088	-1.62586	FALSE	0	train	0	FALSE		NPDC085719	106592	Ensifer adhaerens	Shen Lab	MKLALFDCDGTLVDSGGLIHEVMARTFEAFDLERPPLSATKSIIGLTLDIAIARLLGREHVDDQALAMTAHYKSIFAGVPAEAGFQELLFPGIADMMQTMSSRDALLIGAVTGKSRRGLTHISETHGFDRIFFVSRTADDCPSKPHPAMVTECCFEAGIDAKDTVVIGDAIYDMQMAKAAGASAIGVAWGYASVPDLIEAGADFVARTPADIIEWMEHNHV	Phosphoglycolate phosphatase
IDGIKOLM_04545	36	-4.0832	0	-66.4712	-1.89918	-1.35379	-2.03852	-2.2686	FALSE	0	train	0	FALSE		NPDC085719	106592	Ensifer adhaerens	Shen Lab	MRSGVIAQKVGMTRVYNDAGEHIPVTVLKLESCQVVAQRTEEKNGYVAVQLGAGRSKVKNTPKAMRGHFAAANVEPKAKLVEFRVSADNLIDIGAELTANHFVAGQLVDVTGTTIGKGFAGAIKRHNFGGLRATHGVSVSHRSHGSTGSNQDPGRVWKGKRMAGHMGQTRVTTQNLEVVSTDEDRGLILVKGAVPGSKGAWIVVRDAIKSGTPEGAPRPAAVRAEASK	50S ribosomal protein L3
IDGIKOLM_04552	7	-3.07833	0.142857	-3.47697	-0.49671	-0.197966	-0.515097	0.111651	FALSE	0	train	0	FALSE		NPDC085719	106592	Ensifer adhaerens	Shen Lab	MKKPNPLTHSPRTNIFRPGDVFVLFGELFDRGYATHLVDQAKKAGMEIVGITVGRRDEANVLRPLNDEELAAAEARLGGKIINVPIMAGFDLDAPEGEPTPTDLLAKMTLETWQDEKLDWSHIEKCRNVGVERFKNALSEVMGILDGMIADGRNVFFAHTMAGGIPKAKVFMVIANRVYKGRGARHMSSQTLLDSDLGKLILQNFDEVSANTFRHLIDLSTAIRARIEASGGQVRYSAFGYHGTGILVANEYRWQTYTNYTQGYAKMRLERIAEEAWNKGIKATVYNCPEIRTNSSDVFAGIELPLIPLLLALKKEGGGEWVAQQWQACQDLLADGFTVDDVLRKISDMQTSEVMRPFYDFSSWPMPNNPGQSDLTIGTSSEITAMHRDGKALISDLLSRLVVEAVGQLIFGESSAPSGPVLWLNHDIVARTLIETKGSARNALEAA	hypothetical protein
IDGIKOLM_04554	30	-4.00857	0	-25.6651	-0.855502	-0.436966	-0.846879	-0.392906	FALSE	0	test	0	FALSE		NPDC085719	106592	Ensifer adhaerens	Shen Lab	MPNAHSEAVGPRSGTQSFLVLLLGCIGVVYGDIGTSPLYAFREALRPFLNDGAQPDEVIGLISLMVWTLTCIVTFKYVLFLLRADNDGEGGTLSLLALLMKKTGSFMPVLFFAGLIGAALFIGDAMITPALSVMSALEGMKLVTPAFSDYVLPLAAVIMVALFAVQSKGTEAVARFFGPITVVWFLAMAWGGLIHIGDDWTILQALNPINALWFITHAGWAGLIVLGAVFLTVTGAEALYADLGHFGRKPISTAWFILVFPALALNYLGQGALVLSHPDAVNNPFYLLYPDWALLPMVILATMATIIASQAVITGAFSLARQAVHLGFLPRLLIKFTSETNTGQIYVPAVNALLFVGVIVLIFSFGDSESLATAYGISVTGAMVVTTVMAFQFLRSVWGYSTVLAALLLAPLLVIESVFLLANLFKIHDGGWVPVALALTIMVVMWTWTRGSAMLREKTARNDIPLETFIRSIEKSTHAPQTVRGTAIFLTSVGDKTPAVLLHNIKHNHVLHERNVILTVRTSEHPYVAQEDRVSMTELSDRFTRLELCFGFMDEPNVSKALSLCKKAGFKFEIMQTSFYLGRRTLIGDPNSGLPGWQDKLYIALAGLGIDPSSYFKLPANRVVEIGEQVTI	hypothetical protein
IDGIKOLM_04571	17	-4.5195	0	-16.3404	-1.02127	-0.467806	-1.17557	-1.592	FALSE	0	train	0	FALSE		NPDC085719	106592	Ensifer adhaerens	Shen Lab	MTTITIQEALDRAGTGPYQRRLMGIFGLVWTADAMQVLAVGFTAASIAATFGLTVPQALQTGTLFFLGMLIGAVGFGRLADRIGRRRVLLVTVACDAVFGILSIFAPNFVVLLVLRFLTGAAVGGTLPVDYAMMSEFLPARSRGRWLVMLEGFWAVGTLIVALAAWLIALAGLTDGWRYIFAVTAIPAVIGVGLRFLVPESPLYLLRAGKAEAAKAIVDRMLAANARPQLEPTVSIALPVPTADISIFSKDLRRRSLLILSVWFLVSVSYYGVFTWMPPRLAGEGFGFVRGYGFLVLIALAQIPGYALAAYGVEKWGRRPTLVGFCLLSALSCLLFVVADAALVVAAALLIMSFALLGTWGALYAYTPELYPTASRATGMGAAGGMARLGGLLAPSLIGLLVAKGFGLAIGTFAGLLLVAAIAAAMIDAETRKVSLT	Putative niacin/nicotinamide transporter NaiP
IDGIKOLM_04572	8	-4.37717	0	-5.67311	-0.709139	-0.00906631	-0.884855	0.185637	FALSE	0	train	0	FALSE		NPDC085719	106592	Ensifer adhaerens	Shen Lab	MEPIHLFELVIGMFVAIIALHYVAHRLGLPPSVALLSGGAMLAFMPGLPAIAVDPELVLVIFLPPLLLDGAWTIAVGRLRRHLIGIASLAIGAVFFTAAVVAVVTHFIFPSLPWAACAALGAIVSPPDAVSARAVLQRVQLPRRLQILLEGESLLNDASGLVLFRFAIAAGVTGAFSAGEAVGNFFLLAIGGALVGLAIGTAWVLLARRLGDEYLIIAATALLSWTSYLLGEFLHVSGVIATVTTGLVASWHQHTVLSAATRMRGSAFWTVIVFLMEAAVFILIGLSLRGVVERGGGFETVAATLGWPILMVLFALTVARFFWVFGSDFAIWLGNRLGLKRYTPVGARGATVLSWAGVRGVVTLALALSVPEGFPGRDFILVTSFAVILGTVLMQGTTLGRVIAWARLVEPSSEKAPLTLSQAEAAMAQAQLITIQSRAYDAAGNLIHPQLLDRYQRRAVSIVDYAARTEHYTPILHAHFDVVLEAVATGRRELIRLHRAGEIDDETLHELERDLDLEELSAISAKA	Sodium, potassium, lithium and rubidium/H(+) antiporter
IDGIKOLM_04583	71	-4.2404	0	8.30213	0.116931	0.663424	0.088601	-2.28925	FALSE	0	train	0	FALSE		NPDC085719	106592	Ensifer adhaerens	Shen Lab	MQRMGMVIGLEASKVAEYKALHAAVWPEILALISQCNVTNYSIFLKEPENLLFGYWEYVGSDFEADMAKMAAHPKNQEWWSVCMPCQKPLETRQEGEWWAMMEEVFHHDGKVSHNG	hypothetical protein
IDGIKOLM_04655	7	-3.7785	0	-4.82879	-0.804798	-0.619199	-0.877877	-2.04079	FALSE	0	test	0	FALSE		NPDC085719	106592	Ensifer adhaerens	Shen Lab	MMGEDKFDTSPEWVDGETKALEAPGDHRAELRLWLRLLTCSTLVESEIRRRLREEFDSTLPRFDLMAQLERAPDGMVLGEVSKRMMVSPGNITVLVERLTESGHISRTTLPTDRRVQIIALTPFGRAEFEKMAASHADWISDLFAGLPAKEGGVLMDELATLKRSIIASLARNS	hypothetical protein
IDGIKOLM_04670	20	-4.18567	0.0363636	-5.19922	-0.259961	0.731994	-0.0590987	-1.59286	FALSE	0	train	0	FALSE		NPDC085719	106592	Ensifer adhaerens	Shen Lab	MRIGFHTDAFNSAYWSFEKCLEWASDNDLHFIECGLIDGVSWIHGLGYQPHVALYEDPVLLRRKMERYGVRFSQVDAAYPLSGEDGPLRGVPYVLKSIAWAAHAGSPCVDTTDGLHMPPGLTEEESMALMKRSYEKIVEVAEAHEIVVNIEPHGHFTTRPEFMERMLAFADSKWLRMNMDTGNTFIAGQEPPQFLSRFIDRVSHVHLKDVSPSLAAAARGGQTGIAVSHCALGDGVNAENIKTCLAMLRDHGYDGVLSLECEGAAGPMIETSLAWIRATCRDLGISLK	hypothetical protein
IDGIKOLM_04680	6	-4.125	0	-1.25788	-0.209647	-0.0721738	-0.241944	-1.78973	FALSE	0	train	0	FALSE		NPDC085719	106592	Ensifer adhaerens	Shen Lab	MSDVTERQNYNLRDEIKAYWSDRAATFDLSPGHEIFSEEERAAWHQLFLRHLGPGAGRAALDLASGTGVISHLLDELDFKVQGLDWAEPMLERARDKARKRGRAIRFALGDAENTMEPNNHYDVIVNRHLVWTLVDPAAAFAEWLRVLKPGGMLLIVDGDFVNTTALERLFSKLSTWGQRLGLFKAETPTGSPQMMATHRSILSRVHFAEGARAEAVVALLCEAGFTEITIDRDLREIHRTQAANWNLFKGLARQSQHRYAIRATKP	hypothetical protein
IDGIKOLM_04692	7	-4.3875	0.125	1.30196	0.185995	0.349152	0.255267	-0.551438	FALSE	0	train	0	FALSE		NPDC085719	106592	Ensifer adhaerens	Shen Lab	MTIAPITLYQPRRLAVGAGTIAEVGAWAADARSVLVIATPITAGFVDRLKLSGRVAVFDAIPGEPDVDTLDAALDFARQNSPDLIVGLGGGSVLDVAKLVAVLWNSEQTLADVAGPNRVLGRNTRLAQVATTAGTGSEAGIRSLITDPVKGNKIAVESPHMIADLAVLDPELTYSVPPAVTAATGVDAMAHCVEAFTNRRAHPMIDGFARMGFKLVGKHLARAVRDGADTEAREGMMLASYYGGICLGPVNTAAGHAIAYPLGTRLRLPHGLANAIIFPHVLAFNQPVAAAKTAEVAKALGLGENLSSQELLGAARGFCRDLGIEMSLAAHGASADDLPLYASEAHANRRLMDNNPSDMSVEDVLAVYKAAF	Long-chain-alcohol dehydrogenase 1
IDGIKOLM_04735	29	-4.14383	0.0166667	-58.3177	-2.01096	-1.23935	-2.08729	0.171847	FALSE	0	train	0	FALSE		NPDC085719	106592	Ensifer adhaerens	Shen Lab	MESKEHKGLSRRALFSATAGSAILAGTVGPAALSLGAAGLATPARAATGADGSVAPGKLDDYYGFWSSGQTGEMRILGIPSMRELMRVPVFNRCSATGWGQTNESIQIHQRTMTEKTKKQLAANGKKIHDNGDLHHVHMSFTDGKYDGRYLFMNDKANTRVARVRCDVMKTDAILEIPNAKGIHGMRPQKWPRSNYVFCNGEDEAPLVNDGSTMTDVATYVNIFTAVDADKWEVAWQVKVSGNLDNCDADYEGKWAFSTSYNSEMGMTLEEMTKSEMDHIVVFNIAEIEKAIKAGQYEEINGVKVVDGRKEAKSLFTRYIPIANNPHGCNMAPDRKHLCVAGKLSPTVTVLDVTKFDALFYDNAEPRSAVVAEPELGLGPLHTAFDGRGNAYTSLFLDSQVVKWNIDEAIRAYAGEKINPIKDKLDVQYQPGHLKTVMGETLDAANDWLVCLCKFSKDRFLNVGPLKPENDQLIDISGDKMVLVHDGPTFAEPHDAIAVSPSILPNIRSVWDRKDPLWAETRKQAEADEVDIDEWTEAVIRDGNKVRVYMTSVAPSFSQPSFTVKEGDEVTVIVTNLDEIDDLTHGFTMGNHGVAMEVGPQQTSSVTFVAANPGVYWYYCQWFCHALHMEMRGRMFVEPKGA	Nitrous-oxide reductase
IDGIKOLM_04752	47	-3.88187	0	-0.0748561	-0.00162731	1.45688	-0.399623	-2.27101	FALSE	0	train	0	FALSE		NPDC085719	106592	Ensifer adhaerens	Shen Lab	MTDFTWLNEPRNWNVENGVLTLKTEANTDFWQTTFYGFRRHSGHARLQAVSGDFTASVVVRGDYRELYDQAGLMLIIDETHWLKTGIEFTDGLMHFSVVVTNGTSDWSVIPLAQAQPNAEVHIRLTRHEAALRVQFHLGDGPWQMARLCPFSGEDARIGVMACSPEREGFTAQFEGFCLGAPISRDLHAS	hypothetical protein
IDGIKOLM_04760	142	-4.06579	0.00340909	-165.467	-1.17352	-0.089347	-1.39431	-1.39139	FALSE	0	eval	0	FALSE		NPDC085719	106592	Ensifer adhaerens	Shen Lab	MSYVFQPPSTPSVAVAGTNDRFPVRRVLCIGRNYAAHAREMGKDPDREPPFFFTKPADAVVDDNAKIVYPPLTKDFHYEAELVVAIGRRAKNVAIGDALAYVWGYAVGNDLTRRDLQLAARDKGRPWDEGKAFDHSAVVGPIHRVAEVGHFSSGSIRLTVNGTVKQDADLSELIWSVPEIISILSHSQTLEAGDLIMTGTPAGVGPLVRGDVCVVDIDGLGTITTTVE	Fumarylpyruvate hydrolase
IDGIKOLM_04780	43	-3.51996	0.0606061	-66.6928	-1.62665	-0.490673	-1.90739	-1.96351	FALSE	0	train	0	FALSE		NPDC085719	106592	Ensifer adhaerens	Shen Lab	MTIDGVNPPEFALNAINLASAGLGARPVFATDEFFAPLERMLQDAPPVYHPGVYDENGKWMDGWETRRRRGPGNDHAIVALATNGLIRGFEVDTAHFTGNYPSACAIDACLAPDGPDDRTVWTELVCPRPLGPSALHHFEARSDSVWSHVRLRIYPDGGVARLRVYGAPALDRAAIGDTVVDLASSLLGGRIIAYSNGHYGHQRLLAPGRGINMGDGWETRRRREPGNDWIVVKLAARGEIDRIMVDTAHFKGNYPDACSLQAADLGANACEVAASVTASSMFWREVLPPQKLAADSIHTYEASALAIAGPVTHVRFNIFPDGGVSRLRVFGRIAKAGI	hypothetical protein
IDGIKOLM_04781	17	-1.0931	0	-21.8561	-1.28565	-1.0105	-1.35481	0.270848	FALSE	0	train	0	FALSE		NPDC085719	106592	Ensifer adhaerens	Shen Lab	MRYPRDLHGHGPNFKITWPDGARIAVQFVINYEEGGENCVLHGDAASEAFLSEIVGAQAWQGQRHWNMESIYEYGARAGFWRLHRMFTERGVPATVYGVATALKRSPEQVAAMQDAGWEIASHGLKWIEHKDFSPERERQEIAEAIRLHTIVTGERPRGWYTGRCSDNTLDLVTEAGGFDYVSDAYADDLPYWHEHAGRHQLVIPYTLDSNDMRFATPQGFNSGDQFFSYLKDSFDVLYAEGTAGAPKMLSIGLHCRLVGRPGRAAALARFLDYVQGHEKVWLAKRVDIARHWAENYPYKAWDDRPSRLGEEAFVARFGGVFEHSKWIAKRAFQGELSPANDTAIGLAAALSAVFREASAEERLAVLIAHPDLAGKLAQAKRLTESSTNEQAGAGLDALTDAERERFTTLNAAYVEKFKFPFIMAVKGRSKDEILAAFESRIGNDRDTEFETACRQVERIAYLRLKDMLPS	hypothetical protein
IDGIKOLM_04785	18	-4.2284	0	-46.7724	-2.59847	-2.3454	-2.4997	0.30655	FALSE	0	eval	0	FALSE		NPDC085719	106592	Ensifer adhaerens	Shen Lab	MVASREDIRDFLRRERDCVLVEVTGAAGSTPRDTDAWMLVAADSLFGTIGGGQLEYMAIDHGRRALKRGDAPEAMTIPLGPEIGQCCGGRVALAFTRIDREKAAMLIERSDLEIASRPHVYVFGAGHVGDALAMALSLVPVRTVLVDTRENELSAVADIPGIETCLTAMPEAVVRDAPPGSAFVILTHDHALDFLIAAEALRRDDASYVGMIGSKTKRSTFKNWLSREIGRPDLFDRLVCPIGGTTVKDKRPAVIAALAAAEVMAAALNFRQPVQADISRRPAAAKLAR	hypothetical protein
IDGIKOLM_04789	10	-3.8928	0	-13.3808	-1.33808	-1.22243	-1.41687	-0.241433	FALSE	0	train	0	FALSE		NPDC085719	106592	Ensifer adhaerens	Shen Lab	MSYLDNVRVFVRVVELGTLSAAGRDQRVTPAVASNRIKELERHMGVRLFNRTTRKLTPTEHGRVFYDGAVKILEAVNEAENAIADLSRNPKGALKITAPLGIGRRLIASGIPEFHDKYPDIEVRLRLSDHNVDILSEGVDVAFKLGILEDSNLRMRGIMNCERVVCGAPAYFEKRGIPQTPDALIADKHDCLLLRYPGSKEYFWTLQTMEGVRKLEVIGPYDSDDGDVLTQWALDGRGIINKPLFEVKAHINAGALVPILVDTPPLSVQLAAIYPHKRFQDPKVRLMIDYMAERCQRLINGMLA	HTH-type transcriptional regulator DmlR
IDGIKOLM_04831	14	-4.16817	0	9.16757	0.654827	0.977306	0.582413	0.444829	FALSE	0	train	0	FALSE		NPDC085719	106592	Ensifer adhaerens	Shen Lab	MSRCYCALLRKATRRVTSVYDDALQPIGLNLAQFSLLRHIARDEPISMTELGRKIELERSTVSRNVKVLEGMGLTATGSGKDQREAIVELTESGHRILADGAPLWQAAQDKIEARLGADAAAQLEDLLLAL	hypothetical protein
IDGIKOLM_04875	10	-4.3194	0	-25.0533	-2.50533	-2.2303	-2.38315	1.519	FALSE	0	train	0	FALSE		NPDC085719	106592	Ensifer adhaerens	Shen Lab	MATSLLPRHLSDNGAVIERHWQELSSRRRLYSWLGFGVLLLALSGSLWFANDSNAGKFFDRLPHFFDFVGDLAPRDGLEIFRAMFDLPSPYDDGSFKYNYPEGRLYLTESFYIPEYVHKMLETVNIAIFSTVIGTAFGFVLCFLAARNLMPNPWIRGIVRRIMEVLRAFPEVVIAGFFLAILSLGPIPAIAAVSIHTIGALGKLFYEVVENADMKPDEGLRAAGGNWIERVWFGMVPQVLPNFTSYFLLRLEINVRASTIIGAVGGGGIGELLRLSIGQGHQAKTLAIVLLLFATIFAVDQFSAWLRRRLVGEQAFQLAQ	hypothetical protein
IDGIKOLM_04883	16	2.9012	0.166667	-20.9842	-1.49887	-1.33778	-1.53654	-1.27464	FALSE	0	train	0	FALSE		NPDC085719	106592	Ensifer adhaerens	Shen Lab	MSETEMSVEKHVFEADVARLLHLMVHSVYSDKNVFLRELISNAADACEKLRYEAIVSPELLAGDPTPRITLTLDEENNRLIVEDNGIGMGRDELVEALGTIARSGTRAFMERIEAAQGKEGAQLIGQFGVGFYSAFMVADKVDVVSRRAGSEHAFLWSSDGKGSYTVSAAELADAPARGTRITLHLMEDAKTYTSRWTVERIVKDQSGHVPVPISILEKPDAEPVQVGDGTALWTKQKSEISKEDYADFYRGVAGQYDDPALTVHFRAEGRHEYTALAFVPGSKPFDLFDPDRKGRMKLYVKRVFITDEGELLPRYLRFVRGLVDTSDLPLNVSREMIQESPLLASIRKGVTNRVLTAIEKLAENETETFDKLWENFGSVLKEGIYEDYERREQLVALSRFRTTTSDASQRSLADYVKDMKDGQSAIYYLTGDNLAQLKASPQLEGFRARGIEVLLLTDPVDSFWVTSAPDFDGKPWKSITQGAADLSAIAKAEGAKEEAPQASQLVIDFVAFAKETLGASVSDVRTSDRLTESAVCLVAPEHGPDRQLEKMLQGAGRLDDAPKPILEINPSHALITAMAASPAGDTAFRTDAVQLLLDQARVLDGDKPQDPRGFAERLSRVFDRALKA	Chaperone protein HtpG
IDGIKOLM_04887	13	-4.2469	0.0714286	-26.1524	-2.01172	-1.29656	-2.12072	-0.326949	FALSE	0	train	0	FALSE		NPDC085719	106592	Ensifer adhaerens	Shen Lab	MSIPVAKAKLLDGRKGLIVGIANDRSIAWGCARAFRAFGAEVAVTYLNDKAKPHVEPLAREIEAPIFLPLDVAVPGQMEAVFEEIEKTWGELDFVVHSIAFSPKDTLGGRVVDVPREGFLKTMDISCWSFIRMAHLAEPLMKNGGTLFTMTYHGSQVVVENYNIMGVAKAALESAVRYLASELGPKGIRVHAISPGALATRAASGIPEFDALLEKTKVKSPSRELIDIDDVGAATAFLAHDAARLITGQVLYVDGGYHIID	Enoyl-[acyl-carrier-protein] reductase [NADH] FabI
IDGIKOLM_04912	9	-4.47363	0	-12.212	-1.35689	-1.19236	-1.43016	2.36531	FALSE	0	train	0	FALSE		NPDC085719	106592	Ensifer adhaerens	Shen Lab	MPIELEFMSKQVAAGRLSRREFLGRAAALGITAASANLLLGQAARAAGPVKGGTLKAGLVGGESTNSLDPATWASQVPYTLGRCWGEQLVEVSPTGEIEYRLAEAYEATPDAKTWRFKIRKDVTFHNGKELTPADVVATFERHGDADSKSAALPFVQDFETIKVDGDSVVITLRAPNADLPYIVSDYHLMIQPNGGKDDPTAGIGTGPYKVVSNEPGVKHIAERHEGYWGSAERGHADQIEIAVINDSTARTAALQSGQIHMINRIEPKVVALISRLPGVVIRNVPGKGHYVFIAHCNTAPFDNNDLRLALKYAVDREEMVAKVLAGYGTVGNDTPMIKGYPLFDNDIEQRVFDPDKAKFHYKKSGHSGSVLLRTSDVAFPGAVDAAQLFQMSAAKCGITIDLKREPGDGYWSDVWNKQPFSMSYWTGRPTQDQVYSIAYLSKAEWNDTRFLREDFDKLIFAARGELDNAKRKALYHQAAMMLRDEGGVIVPMFNNYIDATNDKVGGWIDDPNGELMGGHALTKCWLNA	Heme-binding protein A
IDGIKOLM_04919	31	-4.32588	0.0238095	-3.32279	-0.107187	1.54513	-0.170338	0.0281848	FALSE	0	train	0	FALSE		NPDC085719	106592	Ensifer adhaerens	Shen Lab	MTDPLSQLIQLLRPRTVFTKGISGAGRWAVRYSEFGHPSFCTAIEGSCRLAVDGEAPVTLQAGDFVLLPRTPGFTISGFDPVQPTFIDPKAAPSPVGEVRHGRQDGEPDVRLLGGYFVLDSPDAGLLVSLLPALMHLRGIERLSTLVRIVGEEARDERPGHDLVLARLVEVMLVEALRSIEGESAAPGLLRGLGDARLAVAIRQIHADPAHPWTVTELAHEAALSRSVFFERFTRAVGVPPMEYLLVWRMAIAKDLLRQRELDLAAVAEHVGYSSASTFSTAFSRHVGQPPGRYARMAAAQ	IS5 family transposase IS4811
IDGIKOLM_04933	12	-4.535	0	-14.618	-1.21816	-0.960006	-1.21599	-0.022914	FALSE	0	train	0	FALSE		NPDC085719	106592	Ensifer adhaerens	Shen Lab	MLKSLAIIFSAVLGLASGAAEARTITDAAGRTVEVPDTITRVLAAGPPASVLTYVLAPDKLAGWVREPTEEQKAYLLPSVRDLPTYGQLTGKGGSANVEAVLAAKPDIILDVGTVNDTYRSLADKVQAQTGIPYVLIDGRFADSGKTLRDVGALLGAAARAETLATYADQRIKDLNDSLAMIPADQRPRVYYGRGPEGLETGLSGSINVEILEAVGAENVAAAAGKGSLTQVSLEQILSWNPDVIIAASGKFAASAKKDPLWADVKAITTGRVFTAPSLPYGWFDSPPAINRVIGVVWLQKLFYPDRFKGDLKAETRDFYKLFYQVDLTDEQVATLLKGAVPASK	putative protein
IDGIKOLM_04986	13	-4.48514	0	-14.5536	-1.11951	-0.807804	-1.17124	-1.25231	FALSE	0	train	0	FALSE		NPDC085719	106592	Ensifer adhaerens	Shen Lab	MDIQISRSPKQAPIRYRNALLLGCTTLFALAPALSFAQEADTQGGATTLEKIVAEVRRGGSVLNTDGDSKSIVATETTGVGKMPTDILVAPASVSVITSKEIEERGADTVEQVVQYTAGVVTDFYGSDDRFDYFDIRGFTPYTYRDGLAIGRTFAGVREEPYAFERIEVLKGASSSSFGAAEPGGSVNYVTKTPKSDRFGEVYGTGGSFAHKELGFDFGDNLTADDTLSYRLTGKFQRSDAEYDYSQDDENFIMGGLTWRPTDATSLTFVFDHLDKDGVPGSGGHPLGTDFDRDMFFGEPDYYFTETNRNTYSVLFDHDFGNGLSFSSNARYSNLNDGFGSAYIGSTPTNGSTVAGRYFFGNDKSTEQFVIDAHLMYEAGFDNVESRTLFGADYNKYSADSANFYTPAPSIDWENPVYSGGPGAMSPYAKTNNDQQTNAIYLQQDLTFFDKLTVSVGLRNDWLDLSETNLLAGTARSGNHSEFTTRVGASYKITEELAPYISYAESAAPPAVGSDPTTGKQYEVGIKYRPDAFPALFTASVYDLTKGNITVFDQVTYLPQTVDKVRHRGFELEAKAEVTDNISVIAAYSYIDSKIEEPGGANDGNRLMRVPKNIASVWGTYTLEGEGARGDMMFGLGARFTDAYYTNITNTTSSDSAVVFDAAFTYKVQEKTTFQLNVNNVFDEKHVASKDTGAVYYNPGRSILATLRQTW	Ferrichrome outer membrane transporter/phage receptor
IDGIKOLM_05037	11	-3.63967	0	-24.1185	-2.19259	-1.94548	-2.38155	-0.349079	FALSE	0	test	0	FALSE		NPDC085719	106592	Ensifer adhaerens	Shen Lab	MQLLHRVLADVQLMLRRPPRLQYAALCYRVRTGHSLEILLITSRDTGRWVIPKGWPMKGKRAHEVAAREAFEEAGVKGSCERAPIGHYVYRKKLDSGLKVSCKVHVFAMKVAGLRGNFPEKGERKLVWFEYREAARRVAERSLRDQILRFGSATLP	hypothetical protein
IDGIKOLM_05071	8	-4.14667	0	-1.66816	-0.20852	-0.0729024	-0.193468	0.279756	FALSE	0	train	0	FALSE		NPDC085719	106592	Ensifer adhaerens	Shen Lab	MAKGQVRSNKEARKPKKDKDKAAAKPAAPTLGSQVKDTNKK	hypothetical protein
IDGIKOLM_05178	9	-2.84775	0	20.6758	2.29731	2.46818	2.29353	0.00209018	FALSE	0	train	0	FALSE		NPDC085719	106592	Ensifer adhaerens	Shen Lab	MKSRWSETEYASVVDAYVRNGVNRDLAIRTYTTRLLGSDPELVLHGGGNTSVKTTFTDLDGSEIPVLCVKGSGWDMGTIEPAGLPAVRLQPLQAMVGFQTLSDDDMVMLQRRLLLDPTAPNPSVEAILHANLPFKHIDHTHANAIVSLTNQPHGEDIVRELFPKAIIVPYVMPGFDLAKACDEAFRADPTADGMILLKHGIFTWSEDPREAYEKMITAIDMAERRIAKGNPRPFVQAKQPAAIASAAEIAPVLRGAVAIDTGVDGCPKRFVLEHRASETVLAFCNAQNAGDLARRGNATPEHVIHIKRFGLALPAPVTGEMATWAETVRTAVADYIAEYRAYFERNNARVGGNKKMLDPMPRVFYVAGVGLFAAGPSKKAARVGGDVAEATINVIRNAEGIESFEALSEQDLFDIEYWSLEQVKLAKQVEKPLSRQVAVVTGGAGGLGLAIAEALRAEGAEIALVDLAEAAVKKEAARLGGLGVACDVTNPKAVEAALAGVTEHFGGVDIVISNAGAAFQGAMIEVSDELFEKAFALNFWGHHYIARTATRIMKAQRTGGALVFNVSKQAVNPGPNFGPYGTSKAALMALMRQYAVEHGADGITSNAVNADRIRTGLMTDQMVEERSRARGITPEAYMRGNLVHREVAAKDVAEAFVHLAKARTSTGAVITVDGGNVAAMMR	hypothetical protein
IDGIKOLM_05182	11	-3.5372	0	-1.79609	-0.163281	0.0577264	-0.199465	2.19567	FALSE	0	train	0	FALSE		NPDC085719	106592	Ensifer adhaerens	Shen Lab	MQPQPTGAEPHLKPATPFLEVRNIEKHFGGVRALKGVSLSIEAGNIYHLMGENGCGKSTLIKIISGAQGADAGELLIDGKTVTGLTPVAALAAGIETVYQDFSLLPNLSVAENIGLTQQLVSSSGKLARRLDIPKMRATAERALAAVGLPASRAFLSTRTDELPMATRQLIAIARAIASDARLVIMDEPTTALTKHEVDNLIGVVDRLRAKGVAVLFVTHKLDECKSLGGRAIIMRDGQKVAECDVEGHSKTDLAFWMTGKVLDDTRQRSAITLGEKLLNVEKLSRTGFFADVSLSLHKGEIIGITGLLDSGRNELALALAGVSPADGGGVFLEGNEIRLGKPADAIASGIGYVPEDRLSEGLFLSQSIKDNIVVPVLDRLRNAFGIVDGRRSRALAERTVDDLQVVSAGVDKPVQSLSGGNQQRVLIGRWLTIEPKLLILHGPTVGVDVGSKDTIYRIIQRLAGDGMGVIIISDDLPELLQNCDRIMVMRKGRVVKTFAAEGLAEDVLSRALTDDTIARLQ	Fructose import ATP-binding protein FruK
IDGIKOLM_05184	11	-4.4898	0	-10.2988	-0.936251	-0.610632	-0.98519	2.2708	FALSE	0	train	0	FALSE		NPDC085719	106592	Ensifer adhaerens	Shen Lab	MAFQMDRQLGFLATVNVAAIVAGAILVGASFVELYNFQSMASQVPELGFLALGVMLAMMSGNGGIDLSGIALANLSGVAAYFFLRDVISADEAPLLFTWSLIGVALGIGLVGGMLNGFLIAKVGLTPIIATLGTQLLFTGLAIVLTNGSALSIGYVEPLDDFGNATILSVPQCFALFLVVALAIGAILRFTPFGQRLLLLGNNAKAARYAGIPEKRILFLTYTVCGLLASVAGIVIAARTSSVKWDYGTSYVLIAILIAVMAGVRPEGGYGRVICVVLSATSLQMLSSLFNFMNISNFFRDLAWGVLLLVFIATSGFDFKAWFRAARS	hypothetical protein
IDGIKOLM_05245	9	-4.10071	0	-2.42986	-0.269984	-0.0100389	-0.217256	1.39528	FALSE	0	eval	0	FALSE		NPDC085719	106592	Ensifer adhaerens	Shen Lab	MRFDLIDLRLFLAVVDAGSMTHGAADAGLSLPAASERLRDMEMIGKVKLLERGRRGVRPTPAGEALAHHARLILRQMARMRGELGEHADGLRATIRLAVNTAALTEFLPQRLGAWMTAHPRIDVDLKERQSIEIARAVAADLVEIGILSDAVDTGGLQLRPFAVDRLVVVIPRDHVFAARRRALFADIADQPFVGLSDGALQSHIDAQARRLGLTLKMRSRMRSFEGMCHMVSAGVGLAIMPETAARRGGRSAKTAFVRLADDWATRRLSVCVRAEEELSPPARDLFEHLGSSGSH	HTH-type transcriptional regulator CysL
IDGIKOLM_05280	12	-3.9352	0	-7.97212	-0.664343	0.929054	-1.38042	-1.80801	FALSE	0	train	0	FALSE		NPDC085719	106592	Ensifer adhaerens	Shen Lab	MDLLAAMRSFRRVIELQSFNKAAEELGQSNASISKQVRQLEERLGAVLIVRTTRRMSLSENGRAYFSECCRLLDELDHLERTTSGEAGEINGRLRLNAPLSFGLTVLAPMLARFMTLHPQLKVDMTLDDHVLDVVSEGFDVSIRVRAALTDSSLIARRLGDIGQVICAAPAYLADNGTPATVADLKSHHCLTYRLADQPGSWRLEGPDGAVMIDLPARFVADNSLMLSEMIQAGIGIGVLPSFIATPLLAEGKLCQVLPGHKLAERGIYAVYPTNRLLLPKVKAFTEFLASEMRQAEL	HTH-type transcriptional regulator DmlR
IDGIKOLM_05287	16	-4.51075	0	-15.3336	-0.958348	-0.701179	-0.93545	-0.587252	FALSE	0	eval	0	FALSE		NPDC085719	106592	Ensifer adhaerens	Shen Lab	MMVRGKAVRLTEWLASGVAAIAVLATGAAMAQDAPATRLETIEATGARTENDATGPVDGYVAKATTTGSKSATPIAEIPQSVSVVGREELDDRGVVNKVDEALRYTPGVMAEPFGVDPDTDWFYIRGFDATQTGVFLDGLNLFSYGFGGFQIDPFMLERVEVLKGPASVLYGGANPGGIVSLISKRPTGENSAYVETGINNNGNAFLGIDVNRQLDDAINYRVTGKISGGDNYVDHSEDLRGFILPQITYQPDDATSLTVYGLLQGLDQVHTGGGFLPYVGSVVDAPFGKIDRKAFFGEPDIDTGTYVQQMLGYEFKHEFDSGWQFSQNLRYGHLYKHENGPYSYGYYDPSLPFPVSNTPATPDNLLYRLGFEATSKVDTFAVDNRLEGEFETGALEHTLLVGLDYKFFRLDHVQASSAGTPISATEPVYGAPQPANAIYINQVITQQQIGVYAQDQIRFGDGWLVTLNGRYDYVDTKTDNEPTFWAPTQNSSFDYSEGALSGRAGLAYEFDNGLTPYVSAATFFNPVVAVTATGNTKPEEGEQFEAGIKYEPTFFDGVLTASIYQLTKRNALVTDPLTSISTQTGEVRSRGIEFEGKVNLDESWKLIAGLDFMDIEVTEDANRALIGKSPYLVPDTQASLWLDYTVQQGALEGLSLGAGVRYRGESWADKENTAKVPASTVVDAALRYEKDGWGAALNVTNLFDKNYVSGCNGLLVCGYGDARTVTLKLSKTW	Ferrichrome outer membrane transporter/phage receptor
IDGIKOLM_05288	11	-4.1672	0	-16.221	-1.47464	-1.28309	-1.52584	-1.72259	FALSE	0	eval	0	FALSE		NPDC085719	106592	Ensifer adhaerens	Shen Lab	MSFQPRMQNKISGFKVIGGLHRREWNGIIADVWDVECEARAGGHYLSDDPRMFIVLDAEGGSRCNVRLSPDGRGAVENERQQALSYIPAGMEIWADMVDVRRIRHLDLHFNLEVLGRRLEEELDAGRCDTPRLMFYDERFLQLAQLIAAECLNPQPLHDLYGDGLTVALFIDLMKLNRSDARKRSALATWQLRRAVEYIEENWGRNIRLEELASLAGLSQSHFSHAFKASTGMAPHQWQTNARVERAKQLLLKNEASLTTVAAETGFSDQAHFTRVFRKVVGATPASWKRSRLS	hypothetical protein
IDGIKOLM_05311	28	-4.37427	0	-28.8824	-1.03151	1.606	-1.66015	-1.39033	FALSE	0	train	0	FALSE		NPDC085719	106592	Ensifer adhaerens	Shen Lab	MRILLINPNSTRSMTEQAHRSAERVAASDTQLESINPTSSPASIEGHADEAMAVPAMLAEIRKGEARGIDAYVIACFDDPGLGAAREIARGPVIGICQAAVQVAMNIATRFTIITTLPRSVPIIEDLAEAYGAGHRCRKVRSVDMPVLALEEDLAHTEEMLVQEILKARQEDGAEAIILGCAGMSELCDRLKARTGMPVIDGVTAAVKLAEALVGGGYATSKVGAYDYPRAKEAPACRLVDAS	Hydantoin racemase
IDGIKOLM_05320	10	1.00788	0	-9.05399	-0.905399	-0.288516	-1.14416	-0.253722	FALSE	0	train	0	FALSE		NPDC085719	106592	Ensifer adhaerens	Shen Lab	MKVYLAGPEVFLPNAAEIQKLKAELARAAGFTPLVPGDLEIPAAPTKHQRGLAIYAVDEGMMLAADMIIANVTPFRGISADVGTVFELGFMCGHGKHVYAYTNTSRSYYERILHDHYGGRAGLRPDGRMAGPDGLSIEDFDMADNLMLDGGVLRREGRLVQREVPEADRLSDLQAFKECLSIAAKRHLA	hypothetical protein
IDGIKOLM_05328	10	-4.3582	0	12.5343	1.25343	1.69639	1.0967	1.47768	FALSE	0	train	0	FALSE		NPDC085719	106592	Ensifer adhaerens	Shen Lab	MKISKASLISPDRNGVYGTVAIALSLFVFAYSSRFGQASILLYYGLWLPLVLVNYRRVLGNYGIRLWILGFAIFACLSVFWSAAPGMTARTGIQYLSHVICALIAMRVVDIRTLVRGAIAGTGVVLVYSLLFGVYHLDPLDGTYSFVGAFASKNQLGFYASLGIYFAFVAPIALGERGLWFAAASLVALLSAYSLFASQSATSVLTTVVIIGLWLGMRLVGLLSPAHRKGLFLAAAVCGVMVAVAAIYGGGVDLVLGLFGKDSTLTGRTYLWQQGIEAAMSSPLVGVGYQAYWVQGFSEPERLWEEFYIATRSGFHFHNTFIEAMVETGAIGLVLLSGILLITVLGHTKRLLTQDHDTPSSVLFGIALLLLVRSFVEIDIMNPYHIGSFLLYFAAGKLTLPEAGTHQSVEDRPAPAVSEIPLRLRYQ	hypothetical protein
IDGIKOLM_05332	12	-3.64667	0	-3.65995	-0.304996	0.322715	-0.566623	0.586852	FALSE	0	train	0	FALSE		NPDC085719	106592	Ensifer adhaerens	Shen Lab	MTTVARTDVCVIIAAKNAEATIARAVASALAEQETAEVIVVDDGSTDQTVAAARSADDHSGRLTIARFESNRGPSAARNHAIAISRAPVLAILDADDFFLPGRLGRLLAVEEWDFIADNIAFVGEAAVTGAAPRVDDFPPRPRLLGLIDFVEGNISQPGVKRGEIGFLKPLMRRHFLDKHGIRYQEALRLGEDYDLYLRALAKGARYKVIQSCGYAAIVRGNSLSGSHRTEDLKRLYEADRVILAANDLDGKAAAAVRRHERHVRGRYQHRHFLDLKKERGAMAAIGYLMRRPGAAPAVTAGIFADKTERFRPRQDAAPAGGGAAVRYLLPIGAEHAR	hypothetical protein
IDGIKOLM_05340	10	-3.8468	0	3.58728	0.358728	1.08429	0.160133	-2.4389	FALSE	0	test	0	FALSE		NPDC085719	106592	Ensifer adhaerens	Shen Lab	MTNTVARTQIDIAVCTFRRPELAETLHSLALITVPADVAIRIIVADNDVTPSAQALVNQMRPTMPCEILYVHCPASNISIARNACLDNSTGHYLAFVDDDETVSRTWLMQLLDTALTSGADVVLGPVRAEYALSAPNWMRRGDFHSTRPVWVDGEIRTGYTCNVLIDLTRPVVFNRRFNLALGQTGGEDTEFFRHMHADGGRLAYAPDALVFEPVPEKRARLAWLAKRRFRSGQTHGRLLSEPGQAGSRVAEIVRAAAKSGYCAIASLLLLGSPVARSRYALRAIMHAGVVSGLIGVRELQQYGTATA	hypothetical protein
IDGIKOLM_05517	8	-2.39308	0.05	-5.29005	-0.661256	-0.206888	-0.720065	0.0425136	FALSE	0	test	0	FALSE		NPDC085719	106592	Ensifer adhaerens	Shen Lab	MLNRKKTQRLYREEGLSVRKRKGRKKATGTRAPLLTIARPNARWSVDFVHDQFAHGRRFRVFNVIDDVTKECLAAIVDTAISGRRVARELSLVIARRGKPDLIVIDHGTEFTSNAMLVWCEEKGVAWHFIAPGKPMQNGICEAFNSKMRDELLNETLFFGLDHARSAVSRWVADYNAARPHSALGYQTPAAYAAHLTAMGETPRTTETLRVPPIASPAQTRITNHRTPAANG	IS3 family transposase ISOba1
IDGIKOLM_05655	116	-4.2006	0.0466074	-421.103	-3.69389	-3.27393	-3.74131	-1.85024	FALSE	0	train	0	FALSE		NPDC085719	106592	Ensifer adhaerens	Shen Lab	MSGAAPGHVTIVEMAPRDGLQNESALVPTTEKIRLVDMLSDCGYERIEVTSFVSPKWVPQMADAAEVMAGIRRRPGTRYAVLTPNMRGLEAALEAGADEVAIFASASETFSQKNINCSIAESIERFLPVAELCREKGILLRGYVSCVVECPYEGAIAAASPARVAGLLDDLGCYEISLGDTIGRGTPEAVDAMLAAVLERIPANRLAGHFHDTSGRALDNIAVSLDRGLRVFDASAGGLGGCPYAPGAAGNVDTLAVNAFVTAKGFSTGLDLAKLEQAAAFARTLRTGS	3-hydroxy-3-isohexenylglutaryl-CoA/hydroxy-methylglutaryl-CoA lyase
IDGIKOLM_05660	10	-3.4476	0	0.836165	0.0836165	0.879371	-0.232625	0.145254	FALSE	0	train	0	FALSE		NPDC085719	106592	Ensifer adhaerens	Shen Lab	MKSSIVAIAAVMTTAIGVAGLTDGGFLRQDNKKLGSLTGESQEAPAVGGSAGQGARGAPPQFTEVAQADRPSEEAQSTSKPQSVVDESALRYFAAKGDTARLQAEISRLRSLYPDWVPPADPLAVPRNNDVALETMWRLYSEGRYAEVRKAIAERQAKEAAWQPPSDLLERLNVAEARARLVNASELKQYETVISIAASTPSLLTCSEVDVLWHVAQAFAETKRPDRARDAYLYVLKSCDNAPERLATVQKAAAVLSYATLQDLLALERTTPEGVPEFESIRDDLARRFVAEGDGDKALAVDPKYVQRVEKLAETGGTASDALLLGWYQLRRDNMSAAEQWFRRAHDKEDSASAAQGLALTLIARKAPLEAEAVLYPWRDSSPDALATYFAATANLLAIDPPVALDAAVLARIAQETTKAREPATAQQFGWYARALNQPATAAQWFATALRWKPDDEPSAYGLALSRDQLNDKDGVVEVQRLWSGRSERIARLGEVKEKLDEVSRAPLPTAEVQRTQPQPTARTTVVTEVVEQPAAQRPRTGGVVQKSVRSGAGCRTTINPAGMAPQAALARGWCLMDLNRPLEAAEAFEVALQAPASQMREDAAYGQSLAYLRAGLTNKAAVSATKSTQSRGRVDELQTAILADRAIAAFNANRYREAILFLDQLGQISTRRQDLMVLRGYAYMNLKYHAEARRIFEALAATGNRDAMQGLAAVEASQEIWPNKN	hypothetical protein
IDGIKOLM_05690	15	3.44329	0	-17.9251	-1.28037	-0.742718	-1.38355	1.07038	FALSE	0	train	0	FALSE		NPDC085719	106592	Ensifer adhaerens	Shen Lab	MAPSGFSRTGFLGLETTLYQPIKSFLETRGYSVKGEIGGCDIVALSDHEPPLVVVCELKLSFNLELILQAVDRATAGDEVWVAARVSAKGKGRESDRRFRDLCRRLGFGMLAVADNGMVDVILAASAVMPRKNNRKRARLISEHRRRKGDPTAGGATRTPIMTAYRQQALACAAALQVGQQRPRDLRPVAPDAAKILLSNVYGWFERVDRGIYALSEQGAEALRRWPPLETATVVIEASEA	hypothetical protein
IDGIKOLM_05705	48	-3.78831	0	-126.742	-2.64045	-2.05615	-2.68078	-2.34168	FALSE	0	train	0	FALSE		NPDC085719	106592	Ensifer adhaerens	Shen Lab	MSKKLPHRYQAIVMPLVLSILMSGIVSFVSTAIGNGIHPDILALWIKAWAFSWLVAFPSLLVVLPLVRRIVAATVEQPRSN	hypothetical protein
IDGIKOLM_05716	6	-4.4914	0	3.98005	0.663342	1.54261	0.604788	-1.41369	FALSE	0	train	0	FALSE		NPDC085719	106592	Ensifer adhaerens	Shen Lab	MAAVDTASKTTSAGVAESAKIGLVPATLMVAGNMMGSGVFMLPANLAAVGSIAVFGWLITIAGAIALALTFAKLAAIDPAAGGPYAYTRKAFGDYMGYQTNLIYWLANVVGNVGLAVAGLGYLTAFFPMLRDPLVSALAQVALIWFFTYANILGPNVVGRLQSFTTSFALVPILGMAIFGWFWFSPATFSEGWNVSGKDSWAAIMATLNFTLWAFIGVESASVSAGVVRDPQRNVPIATVGGVILAAVAYILSSTVIMGMIPNKELIASSAPFADAARLALGDTAGAVVAICAALGCLGSLAGWTLLVGQTAKAAADDGLFGSIFAKVNSKGVPSAGLAIVAVIMTVQVFATMSPTASEQFGKIASIAVIMTLLPYIYSAISIKVLGYKKMPASTYNWYVIIGLAAAIYSLVALIGSDGEQTRWSLIFVISTIVFYSAAITRKREIDEKHIDPGGHAPTWIRYVTVTVTIAALVALFWVSVGRHRAETLRTRSPVPPVESTVQPAPGSPAAVLPAESQPAQ	Arginine/agmatine antiporter
IDGIKOLM_05810	7	-4.2115	0	0.635051	0.0907215	0.638889	0.149678	3.90634	FALSE	0	train	0	FALSE		NPDC085719	106592	Ensifer adhaerens	Shen Lab	MLRFSRKSGKEPVNMAVELHPLTLSRAAAETSKLPTLAAIAATVAVLYIARDVFLPLAIAILLTFALAPVVSRLRRAGCPRSVAVIGTVTMAFLFLSAFGAMVALQISEVARDVPRYQSNIVEKVRSLKEAGSDSQILDRLSRVMERISIELSRPEKDVAVSPATAPEPKPLLVEIFSPQRPIEILMSVINPLLGPLATAGLVIVVVIFMLFEREDLRDRFIRLVGYGDLHRTTEALQDAGARVGQYLLMQLVVNITYGVPLAIGLWFLGIPNALLWGMLAIMLRFVPYIGPVIAAALPLFLAFAAAPGWSLVVLTLGLFIALELLSNNVVEPLLYGSRTGLSPLAIIVAAIFWAWLWGPVGLVLSTPLTVCLVVLGRHVRQFEFLEILLGNEPVLNPKERLYQRLLAGDPDEPTDNAEEMLEEMYLVEFYDTVAIPALLLAESDRMRGALTEEQGARVAESAGTLVANLEEIAVEEEDEDKSEDPDRDTDEKENDYELPPGEGRSVLCLGGRSALDDVTAMMLLQVLRVQGADVNYFSHEALRPQKIKELPTKGRHAIVLTVLDRESMRHAKFLVRRLKRLAPEARVGIVLWQDVDEHEAGKFLVEETQADFVVSAITDAIREALSTEPPQPFKSAHPGSAGRAAMRGPAHGG	hypothetical protein
IDGIKOLM_05819	9	-3.65675	0	1.63136	0.181263	0.692471	0.00742695	-1.54097	FALSE	0	train	0	FALSE		NPDC085719	106592	Ensifer adhaerens	Shen Lab	MNDIISAVGFCNRTGKGDLSTLDASLREIAETGADACEIGIYGEEIVSGGRIIEDRVQRVAEITKRYTFNKLSLHGQIVSNFMDRQHHHLQKKVVRAMLELCDRLGAGILVHHSGAAQLAAGENAADLDKMERDALAEMAEIAKGYGVRIALENIFTTESGQYRQSPSQVAETVRAIGSDNVVALIDFSHAYIEATHRGLDFRDELRAMAPVTGHLHVHDSFGLPCTMNRFYHPAEATALGIGDLHLPIGWGDIAWDDIFSELTFLPDTTLIMEISAERFADQQLACLEQARRLAAGVGLRRAA	hypothetical protein
IDGIKOLM_05826	80	-2.35093	0	-213.998	-2.70884	-2.04398	-2.71027	-1.68603	FALSE	0	train	0	FALSE		NPDC085719	106592	Ensifer adhaerens	Shen Lab	MTQYHKQDVRSFLADYRAEHPEDVITIDQPVLDDQDATALIWNLAERGRHPMLHLKDVSGVGSEVLCNIFASRDRIARLLGSTADRLHETYQARANRPFTPEVLKEGPITEEIVSGDAVDLNALPMLKHFDTDRAKYITSGIIIGEHPETGAGNLSYHRAMIHSKNSLATSLHSRGHLWRLMNMAKEKGRPMPVAMVIGGHPLFMIAASARLAFGEDERDVAGGLMGEPLQVVRTPKYGIRVPAHAEIVLEGVLDPEAHVEEGPFGEFTGYSSDRSTNNLFTVETVMRRRNAILVSVAGGNSAEHLNLGRVPREAEVVEKLKARFPSITAVHYPSSGTHFHAYIAMNQTREGEARQVMLGLLGWDQYLKTVVVLDADVDITRDSEVLWALATHFQPHKDVVIIEGLPGNALDPSASGIGTTSRMGLDATRGPNFHGVRARISDEACARAAALLKSAG	3-octaprenyl-4-hydroxybenzoate carboxy-lyase
IDGIKOLM_05865	10	-4.47075	0	-14.9728	-1.49728	-0.979246	-1.61005	-2.21426	FALSE	0	train	0	FALSE		NPDC085719	106592	Ensifer adhaerens	Shen Lab	MPVLRLLGDTQMTARHNGTFKPTRRAFLLSSVALASAIAVPMLPVPSLAADEPPRGGSVSINIGTEPPVLVLIAHSAGAAYYISGKATESLLTYDKDFNPQPLLATEWTVSEDGLRYWFKLRQGVRWHDGKDFTAEDVAFSILALKENHPRGRATFAHVKEANILNSHEVELILAKPAPYLLTAFASFEAPIVPKHLYEGTKIAENPHNVAPVGTGPYKFVEWVRGSHALFVRNEDYWGSPKPYLDQIIFRFIIDPAAAVAAIETGEVQVSTANLPLTDIDRLKANPNLVVDTDPAPYSPSIARAEFNLENKYLADIKVRHAIAHAVDKDFIVNTVYLGYATRLDGPVSPDLAKFYTPDLPKYEFDPAKAEKLLDEAGYARGADGFRFKLFIDPTQPSGPPKQTAEYIAQALAKVGIKVELRTQDFATFVKRVFTDRDFDIAIEGMSNLYDPTVGVQRLYWSKNFKPGVPFTNGSKYSNPDVDRLLETAAVEIDPKKRLQLFNEFQKLVVQDLPTLDIVTPAVITVYDKRVKNLKLGVEHLWSNGAGIYLDGQS	hypothetical protein
IDGIKOLM_05875	12	-3.6635	0	0.0909077	0.00757564	0.149357	-0.0136941	-2.4172	FALSE	0	train	0	FALSE		NPDC085719	106592	Ensifer adhaerens	Shen Lab	MSSLSSVWYTRCPAPTPLSIAHQLGWIDRQFENAGVAVRSIRDSKDPSVRQSHFTHALDYSFRQGGNIPPIWARSGGRETRVVGITTTDEFQAIIALPGSGIAVAKDLKGRRIGVPRKPSSDVVDFQRATALKGIVSALSLDGLDHGDVELVYLDTNEGNLIEQGNAAFLGLKRRYPYGEELLALASGKIDAFFVKGAEGIVLANQIGAVVVAEFGFHPDPKIRINNGTPRPLTVDARFLDQHFDLVVDLVSTVASVGDWAASNPDTAVRFIANEIGVGEDAVWAANGADVQRHLGLALDENQIAAFDHFKRFLLDWQFIPDDFDVFSWIDRRPLEAALQRAAA	2'-hydroxybiphenyl-2-sulfinate desulfinase
IDGIKOLM_05898	11	-4.364	0	-8.80468	-0.800425	-0.171658	-1.09865	0.288302	FALSE	0	train	0	FALSE		NPDC085719	106592	Ensifer adhaerens	Shen Lab	MGYTLNFAAVWRSFDLLLEGLALSLGLAFAAILAGCLIGLVTAFGLVSKNLFLRKPAGLYVTVIRNTPILVLVLFSYFALPQLGVRLGKIESFVLTLAIYSGAYLAEVFRGGLLSVPPGQREAGLAIGLTEMQIRTSIILPLMLRNVLPSLSSTMISLFKDTSLAAAIAVPELTFEARKINVETFRVIETWIVASCLYVATCSVLAALMRAVERRLSVPR	Glutamine transport system permease protein GlnP
IDGIKOLM_05909	57	-4.18213	0.0285714	-93.4155	-1.63887	1.54107	-2.06324	-1.46947	FALSE	0	eval	0	FALSE		NPDC085719	106592	Ensifer adhaerens	Shen Lab	MSTEAMRSETTRINTPATNGDRLWADIISTARFGAVDKGGVTRLTLTEEDRQVRDWFVSECRTLGCTVEVDAIGNIFATYAGEDMSLPAIAVGSHLDTQPQGGRFDGILGVLAGVEILRTLRESATRLRHPLVVVNWTNEEGSRFSPAMLGSGVFAGALSIDDARARSDREGVTVGSALDAIGYRGEAKVDPASFTAYVELHIEQGPLLEASATEVGVVTGIQGLRWFDVVITGTEAHAGSTPMAQRDDALVAAAEVVLAVRDIARQNPPGVGTVGFVEVGPNSRNVVPGSVRLQIDMRHPSETGLNQMQAALEDAVRKAGPGVALNHIWSKAPVVFDPAIVNAVRASTEALGYSATDMVSGAGHDAAHMATITPTAMIFVPSKDGLSHNEAEYTAPEECARGAEVLFQTILEIDRR	N-carbamoyl-L-amino-acid hydrolase
IDGIKOLM_05910	32	-1.78336	0	-116.739	-3.64809	-3.42203	-3.73609	-0.922531	FALSE	0	train	0	FALSE		NPDC085719	106592	Ensifer adhaerens	Shen Lab	MDKTDNQNTDSRVAMDGEIGILARRRIEAGIIAPIYEAMREEIGEERAQAILDKAITKAAIEAGRTFAAKTPGGTNLRTFQELQDLWTQDDALVIEVTKATDEEFHYNVKRCRYAETYREMGLGHIGHLLSCNRDGVFCTGYDPRITLERTQTVMQGASHCDFRYRLNKDAPEQQK	hypothetical protein
IDGIKOLM_05916	116	0.657363	0	-462.787	-4.02424	-3.29519	-4.13708	-0.573306	FALSE	0	train	0	FALSE		NPDC085719	106592	Ensifer adhaerens	Shen Lab	MGARDDIQQLGKRIGEAIIGQEGMIERLLLGLLSNGHLLVEGLPGLAKTRAIKSMAKNLDAELSRIQFTPDLLPADITGSEIYFSEGGKGAFQFQEGPIFANLILADEVNRAPAKVQSALLEAMEERQVTIGGKSHVLPDLFLVMATQNPIEQEGTYPLPEAQLDRFLMHIQVDYPDAASEADIMRLVRSEETNAKSNNHATEKLAQDAVFAARKEISAITVSEAIENYIVALVMATRYPDKVDKDLAKWLQVGVSPRGVIGLDKVSRAHAWLNGRDFVTPDDVQATVHDVFRHRLVLSYEAHAGGTTANQVIDRIVELVAVA	hypothetical protein
IDGIKOLM_05979	10	-4.528	0	-6.67071	-0.74119	-0.452237	-0.774548	0.0519424	FALSE	0	train	0	FALSE		NPDC085719	106592	Ensifer adhaerens	Shen Lab	MKKFLLASSALLLVTAPVASAQEKTLTISVYGFAQDAFKELVYTPFEQKCGCKLVVETGNSVERLAKMEANKASPVVDMAVVSMADALSATRADLIEKIDTSKLQNFNKLYDLAKDPNGDGMSVGYTFYATSIVYRSDKMEVNSWADLLSDKNASHVAFPNVTTNQGPPALYMVGEAIGKNTPDLKEAIAAVGAKKDDIVTFYVKSSQLVQLMQQEEIWAAPIGRFSWEGFTKLGLPIKWATPKEGQTGGMNVMVLTKGSKNQDLALQFMDFWLSTEIQTALAEKLVDSPANKEVKVSPEIAENLTYGEETVKNLKLIPSAVALDNREAWLSEWNAQVGQ	Putrescine-binding periplasmic protein
IDGIKOLM_05982	282	-3.79834	0.0127245	-365.805	-1.3018	0.568409	-1.34733	-0.0237951	FALSE	0	train	0	FALSE		NPDC085719	106592	Ensifer adhaerens	Shen Lab	MSDAPFLSLEKLTLAYGDTVAVKDLDLSIRKGELVAFLGPSGCGKTTTMRSIAGLLSPASGAIKLDGADITRVSANKRSVGLVFQSYALFPHLTVFENVAFGLRLKKLPANEIESKVTAGLKSVGLSKFSARKPGELSGGQQQRVALARSMVMEPKVLLLDEPLSNLDARLRLEMRTELQRVQKETGVTMIFVTHDQGEALSLADRIVVMLNGAIEQIGTPEDIYNRPISRFVADFVGFENIFAVEGGKLKAENGPIDLSGSLPPDTAGLAWRPRMVTLGSGPFQGTVRGASFSGSTREYLLDTPLGAIKAEEDAALAARETGSAIAFDLPVEKAARLKKFG	hypothetical protein
IDGIKOLM_05986	10	-0.181073	0	-12.615	-1.2615	-0.76524	-1.40222	-0.631779	FALSE	0	train	0	FALSE		NPDC085719	106592	Ensifer adhaerens	Shen Lab	MQPHDFWQEIYPPKSFDIQAGYRDFFPASLGDGRQILLPIRQLADGKHALASLIVNQASFAVEDALATELAAKLAPYEPEVVAGLPTLGLTLASAVARKLGHSRYVPLGTSKKFWYVDDLSVPLSSITTPDQKKRLYVDPRMLPLLEGKRVALIDDVISSGTSILAGLTLMEACGIEPVAIGAAMLQTVRWHQPLADRAPHWPERVVGVFQTPLLQRGEDDSWRAA	hypothetical protein
IDGIKOLM_06040	8	-3.765	0	-12.3136	-1.53921	-0.302386	-1.94419	1.94423	FALSE	0	train	0	FALSE		NPDC085719	106592	Ensifer adhaerens	Shen Lab	MTSQTKPASPVLEIVEAELPAGTVLHLWLKARKIGDEAILSVTLDRSEIAGPSTRRAGEFEFFAVTLGTTGRTVLAYDAETTALSVAYAFHPQTVLEEGIRVLHHDVRTAPPEVPGSYHFRPPFGWMNDPNGFGRFKGLGHLFYQHYPHGLRWNTMHWGHAVSKDLIRWTHLPMFLFPADHLSEKDDGRGGAFSGSAVPVSGPDGDDIRVFYTEHVRDREPEEQIQLSAVSRDGIVAGPSEVILPIRPEGLNLTTDFRDPYVFKGPDGRWKMLLGSRDRSGGVVLLYETADLQGATGWTFLDIIYREDGFGMTAAECPCMLPVGGMADDPETRWALIFGLLTSRDPATGRRNLTSVTVGRFDGRSFTAEFEQELDFGSDAYAFQAFVDGDEPVGIAWLANWTDFSKKDDFPTAMTLPRRVLLDGDAVLTPPVAAVESLRHRLLDETALAAGETVPLESGAVEIVLALPEAGAAFELVLDHPDVALGVRLDDEGLAILFDAGTGKPPPRYLASGARPSQLRIFLDAGSIEVFADNGRWTGTKRIPGFAAARSARLTGAVTGAKIWQLKL	hypothetical protein
IDGIKOLM_06159	18	-4.07058	0	-26.1017	-1.4501	-0.897844	-1.48711	0.283663	FALSE	0	train	0	FALSE		NPDC085719	106592	Ensifer adhaerens	Shen Lab	MSKIDLSWDFYRTFLAVLKEGSLSAAARELGLTQPTVGRHVDAMEATLGYPLFVRSPHGLLPTDAALALRPYAETLAATSAALLRAASGQRDTVSGTVRISASEVIGIEVLPPILSELHAAYPALTIELSASDTVEDLLRQEADIAVRMVAPAQDALIARHLGAVPLGFHAHRRYIERRGMPQTLADLSNHSLIGYDRETAAIRAIIARSPELPATRFALRADSNLAQLAAIRTGFGIGICQNGLAARDPDLLPVLPGLFEMKLDTWLVIHENLKTAPRCRVTFDALAAGLRAYIRGTALADANTEI	hypothetical protein
IDGIKOLM_06184	43	-4.46356	0.0238095	-145.058	-3.37345	-2.95325	-3.42751	0.227022	FALSE	0	train	0	FALSE		NPDC085719	106592	Ensifer adhaerens	Shen Lab	MRLAWFFLALAIATEVVGLTVMKAASESGSYLGHIVMYVSIALSYVFLAKAVKTISVGVAYAIWEGSGVAIITLVSVFVFGHVLTGREMLGLSMAIVGILLVNAGEYHDEDEAAREGAADERA	Spermidine export protein MdtJ
IDGIKOLM_06194	6	-4.2565	0	-8.25049	-1.37508	-1.17061	-1.3994	-2.03946	FALSE	0	train	0	FALSE		NPDC085719	106592	Ensifer adhaerens	Shen Lab	MPNANLILFVGEALVYVTAMIGLLHLRARLGLGVFVAALGVMHFIETYLAAVFYVQLPFGVISPGSAVLFSGKLMMILLLYVKEDAATVRQPIYGLLAGNFLTVALSLLLRQHDTVSIVAERSADLAFIDEMGWLMVWGTTILYFDALMIILLYERLGRWLRHFVTVRFLICGFVVLTFDQAAFYAALRWWNGAPAEVFWGGWMAKMLAAPFYAISVGLYLNLSRHPSLAMSDRPLGDIFNTLTFRERYEDLLSRSGQDTLTGSLDRSRFEAEAPAMLRAASAENAAVTLMIIDVDHFKGVNDRFGHLEGDRVLQRLVETVKSKLRPVDRLFRYGGEEFVILCPAMMRADALRRAEEIRIAISDQIATPDGRSVTASIGLSSTPADGVSVEDLLAQADLRLYAAKGRGRNCVVGR	hypothetical protein
IDGIKOLM_06224	25	-4.3089	0	-45.6148	-1.82459	-0.928267	-2.03327	-0.0427497	FALSE	0	train	0	FALSE		NPDC085719	106592	Ensifer adhaerens	Shen Lab	MRLDAIDLRILDAIQRDGRITKLALAEKAGLSATPCWMRLRRLEKAGIISGYHARLSLRRVAPVASAMVELTLASHRQVDFDRFERVVRDIPEIVCCWSVGGGVDYVLKIVAADIDAYQRLIDTLLDWELGIARYFTYVVTRTVKEDPVVPVSLLVAT	Leucine-responsive regulatory protein
IDGIKOLM_06233	8	-4.58767	0	6.09423	0.761779	1.11024	0.71628	2.83453	FALSE	0	train	0	FALSE		NPDC085719	106592	Ensifer adhaerens	Shen Lab	MNTFAKLTAAASFALSLAIVPAHAGAVLDHVLDAKTLKVATDANWAPQSFMNEKNEMDGFDVDVAKELAKRLGVGVEFVTPGWDIITAGNWQGRWDMHVGSMTPTKERAKVFDFPAVYYYTPAAVAVHKDSPVVGLIDLDDKVVGATATSTFEAYAKQDLTLDAAGAPAFEYTFKPKEVKSYANSTTAFDDLRLGDGVRLDAVVSSLPSIRDAIKAGYPIKQVGDPVFYEPLAVAVEHGDKELSDKIAEAIKAMQDDGTLSKLSEKWYGVDYTVVK	L-cystine-binding protein FliY
IDGIKOLM_06294	18	-3.68082	0.03125	-42.9981	-2.38878	-2.11233	-2.45101	-1.5012	FALSE	0	train	0	FALSE		NPDC085719	106592	Ensifer adhaerens	Shen Lab	MKNILAFGDSLTWGADPQTGLRHPPEGRWPEVLSRELNGAAKVIPEGLGGRTTCYDDHGGPACRNGAKALQVALASHMPLDLIIVMLGTNDIKPVHGGRAEGAVSGVRRLAQIIDTFPYKPSGARPKMLIVAPPPCCAGPGGVPAAGRSIAESERLSPLYRKLADELGHAFFDAGSVAHASRVDGVHLEAAATAAIGRALAAPVAEILG	hypothetical protein
IDGIKOLM_06336	47	-4.25061	0.0465116	36.5091	0.793675	1.20638	0.805271	-1.41724	FALSE	0	train	0	FALSE		NPDC085719	106592	Ensifer adhaerens	Shen Lab	MTTYAIIGSGAIGSALAERFHAAGIDAVIANTRGAASLQMITDKFGSTVKAAELEQALHSDVIILAVPYDAVPQVAKRKSDWEGRIIVDATNAIDFPAFKPRDLGGRLSSEIVAELFPGAELVKAFNTLPAAVLAADPVKESGRRVLFLSGNFQEARTTVADLIARLGFAPSDLGSFKTSGSLQHFGQPLVALNLLKD	hypothetical protein
IDGIKOLM_06338	9	-4.35275	0.125	3.52748	0.440935	1.08863	0.380111	-1.97507	FALSE	0	train	0	FALSE		NPDC085719	106592	Ensifer adhaerens	Shen Lab	MISGRTEKRLSDVASKMPADRSGIFVANVSSRSDCDALVAATVERFGRIDTLVNAAGMNLVGTIEETSDHDWDECIASDLSGVFYMSRAAVPHLKKTKGSIVNIGSVSSLGGGWSHAAYNAAKGGVANLTRSAACDLGKFGVRANTVAPGLTVTGMVEAIMDDDALLEKAWDRIPLRRAGQPQEIASAVAFLASDEATWITGIVLPVDGGQTCTDGGPEWGK	3-oxoacyl-[acyl-carrier-protein] reductase FabG
IDGIKOLM_06342	62	-3.70882	0	7.55763	0.123896	1.23111	0.0870061	-1.68617	FALSE	0	train	0	FALSE		NPDC085719	106592	Ensifer adhaerens	Shen Lab	MKELPASQAYRVLEPGPIVMVSTSDNGKPNVMTMGFHMMMQHVPPLIGCVIGPWDHSYQALRKTGECVIAVPALDLAETVVDVGNCSGDQVDKFQRYGLRTRPAKDVSAPLLSDCLANIECRVVDTRLLEPYNLFILEATRMWINENRKERRMMHHRGDGTFTVDGSTLDLKDRMVKWRHLP	hypothetical protein
IDGIKOLM_06408	52	-4.18067	0	-66.8847	-1.28624	-0.844105	-1.2874	-0.457196	FALSE	0	eval	0	FALSE		NPDC085719	106592	Ensifer adhaerens	Shen Lab	MIGLVLVTHGKLAEEFRHALEHVVGPQKAIETVCIGPEDDMDQRRQDILDAVTNVDEGNGVIILTDMFGGTPSNLAISVMRSGTVEVIAGVNLPMLIKLAGVRGESDMDKALVEASEAGRKYINVASRVLSGK	PTS system mannose-specific EIIAB component
IDGIKOLM_06416	23	-0.540158	0	-38.1385	-1.65819	-0.701139	-1.75884	-1.32425	FALSE	0	train	0	FALSE		NPDC085719	106592	Ensifer adhaerens	Shen Lab	MQVLPKGIRHIPGYLDRARQEQLVEAIRSVVAEAPLFVPEMPKTGKPMSVRMTNCGALGWVTDRDRGYRYQSQHPVTGRPWPVMPEILLDIWDAVSASSKTPEACLVNFYSEEARMGLHQDRDERDLETAVVSISLGDSCLFRVGGNTRGGQTMSFRLESGDVVVLGGEGRLAFHGVDRIYPSTSTLLKNGGRVNLTLRRVNP	Alpha-ketoglutarate-dependent dioxygenase AlkB
IDGIKOLM_06434	23	3.5555	0	-67.6219	-2.94008	-2.64916	-2.90201	0.0533197	FALSE	0	train	0	FALSE		NPDC085719	106592	Ensifer adhaerens	Shen Lab	MTILSIHGDNPLIDGRQSNRAMMVRRGVQRLFAELRHSVLPELTLASGRRADLISLSAKGEIWIVEIKTSIEDFRVDRKWPDYRQHCDRLFFATHAGVPLDIFPEDCGLLLSDGYEGHIVREAPEHRLPPATRKSVLQLFARTAAQRLMLAEWAAERNGELGDSIGDILSGGRD	hypothetical protein
IDGIKOLM_06439	7	-4.31775	0	-7.46723	-1.06675	-0.400507	-1.2522	-1.55153	FALSE	0	train	0	FALSE		NPDC085719	106592	Ensifer adhaerens	Shen Lab	MEMQTPAPEVIVERQGAVGRIRLNRTRALNSLNVPMIRLIAAALTEFENDPAVAAVLVTGEGERGLCAGGDIRMIYESGRERPEEGAQFWREEFVVNSRISGYRRPYIAIMDGIVMGGGVGISAHGSHRIVTERTRLAMPETGIGYFPDVGATWLLPKAPGEFGTYLGLTGRDILAADAILARLADSFVAADKLEALIADLAALAPSAGSADVDGVIAKHASEAPATPLQGHLALIDRCFAFDTIEEILAALEADGSDFARETLALLNSRSALSMKLTLDLLRAGRRSASLNECLEREYSATLGMLANPDFYEGVRAAVIDKDRNPKWSVGLADVTPDRLARFARKDHPPLF	hypothetical protein
IDGIKOLM_06455	17	-2.84717	0	-18.2086	-1.07109	-0.570535	-1.00426	-0.490406	FALSE	0	train	0	FALSE		NPDC085719	106592	Ensifer adhaerens	Shen Lab	MMDAKVKQESPPDPARKEAMRLLAQATLAELKDAWKALADQPEVYPVRGPETGLVMVRGRIGGGGDPFNLGEATVSRATVRLSTGEIGHGQLLGTDKERARLAAIFDALAQRDGDRAKVEALLGSVADRLAQEERRKAEETAATRVDFFTMVRGDD	Alpha-D-ribose 1-methylphosphonate 5-triphosphate synthase subunit PhnG
IDGIKOLM_06490	12	-4.32583	0	-4.30844	-0.359037	0.102445	-0.220754	0.510943	FALSE	0	test	0	FALSE		NPDC085719	106592	Ensifer adhaerens	Shen Lab	MRRFMRTIRPLLGALSRASLYIAGIGMVAMTLIVGWQVFARYVLNDSPSWSEPLALHLMAWFIMLGAAVGVRESVHLGLDVVRHVMKPSVQLAMDLASLGLIVVFGLAMAYYGLLLSTGTWTATIPVLGWPGGVDFFPLVVGGAMIALFAAERFIDQFLGVELAADVVVQEMA	hypothetical protein
IDGIKOLM_06497	16	-2.6505	0	-5.99124	-0.374452	1.01191	-0.697136	0.428103	FALSE	0	train	0	FALSE		NPDC085719	106592	Ensifer adhaerens	Shen Lab	MKDGMFVFDAAVHTQDFGDNQIKPGSDGRRVKLLRSQIAGFINLTGRRGPPPETETFSNPDLEWGNKMLFENSDTDMASACSVPLFSHWRAGLGPVELSDAFAKSNPKRVVLTGGVDPAYHGLDFALEEMERQVKELGAVSMKFYQYQRRGCSWRADDRDIAYPLWEKAIELGIKMVQFHKGFPLELGPVEAFKPNDIQYAAADFPELNFGIHHLGDPYVDETISIASRFDNIYLILPLWFNQYYLQPWKMLARLGEALLYVGSDRICYGSEAFIWPHVQTYIDTLANLEMPEELQERYGYPEITREMKENILGKAFARGMGIDIEAKKIELGLV	hypothetical protein
IDGIKOLM_06517	9	-3.64729	0.142857	-12.4429	-1.55536	-1.20033	-1.57935	1.90719	FALSE	0	train	0	FALSE		NPDC085719	106592	Ensifer adhaerens	Shen Lab	MIANPIPWPNGAKCAASITFDMDADSLVHIAHPKDGHSRVSAISMLQYGPKVAIPRIVESYRQLGIKQTFFVPAWCIEQYPQAIEAILEGGHELAHHGFLHEHPRELSDEQEAHWLDRGIEVIVKASGKRPRGWRAPLYNFSHRSADLLVSRGFAYDASLMGDDIPYLLECDAGALVELPSHWGLDDWPQYVQSMDLDYMMPIRAPEQGFAAFSQEFEAAYRHGALWVPVVHPFATGRLARWEVVHRFLEQVLTRGDVWFAPMEEIAAHVRRVVETGSWSPRIDRLPFYSEPVTVR	Peptidoglycan deacetylase
IDGIKOLM_06543	8	-4.4108	0	-8.46406	-1.05801	-0.0145634	-1.19716	1.03663	FALSE	0	test	0	FALSE		NPDC085719	106592	Ensifer adhaerens	Shen Lab	MIAGYFKRLGEDLRKDWQLYLLILPMLLWFMLFLYKPMEGLQIAFKDFSPFRGIAGSPWVGLENFRTLLGDQIFIRAFVNTITISGLGLIFAFPVPIVLAIMFNELQSELGRRFSQTIVYLPHFISVVIVAGIVINLLSPTTGVVNLILSSLGLDRVYFLTQPEWFRTVFIGSNIWKEAGFESIVYLAAIAGISPTLYESARVDGASRWQMMWRITLPCILPTIIIMLIIRIGNLVEVGFEYIILLYQPATYRTADVVSTYVYRTGLQGTQYDLATAAGLFNAVIAFALVFAANRISRKVSTTSLW	putative multiple-sugar transport system permease YteP
IDGIKOLM_06575	10	-3.908	0	-5.50584	-0.550584	0.273462	-0.626059	0.732609	FALSE	0	train	0	FALSE		NPDC085719	106592	Ensifer adhaerens	Shen Lab	MALDIISQSRVLSDWLADKALPLWRDKGVDHSGGFVETIDMAGEPTRANRRARVQPRQVYCFAEAGRRGWSGDWRGAAEGGLAYFDRIFKQPSGFYGALADADGNLLDPSFDLYNQAFALLAFAYLGEVVPARKAEMIERSNDLRSRIEAHVKHPVAGFEEDNPSRLPLCSNPHMHLFEACLASETVEGFDRVGWANLADEIAHLAMDYFIDAESGVLREFFDHDWAPMAGEKGRIVEPGHLFEWAWLLLRWAERRGSAEAIVKARRLFDIGEAHGICANRNVAIMTLLDDLSVADPIARLWPQTEWLKAAVRFAALTNGAERERYLASAARAAAALQTFLATPVAGLWRDKQKADGTFVEEPAPASSFYHILCAIYETEDCLARI	hypothetical protein
IDGIKOLM_06590	56	-4.12068	0.0227273	-28.2538	-0.504532	2.12875	-1.25097	-1.69714	FALSE	0	train	0	FALSE		NPDC085719	106592	Ensifer adhaerens	Shen Lab	MMNNLGAIDLNLLVVLDALLAERHVSRAALRLNKSQPAVSHALARLRALFDDPLLVRHGGHLEPTVRALEIAPQLAEALAHMRLLMGSQPFDPAREPHVFRLAMSDYAALVLLPQLMTVLRRQAPNVDLLVSQASREVMMAQAVDGEIDLALGVFPTLAEDLRTSLLFEEHFACLADRASLGGETTMDLSAYLQRPHILVSLRGDTGNEIDLALSAIGHKRRIALALPHWSAAPGLVPGTDLVLTVARRILPRDGEIGPLAIFAPPFAIQPFAFRQIWHRRRDGDPAHRWLRDLITGILAPPTGGPAAV	PCP degradation transcriptional activation protein
IDGIKOLM_06593	13	-4.0052	0	-12.0993	-0.930717	-0.49032	-1.06248	0.148304	FALSE	0	train	0	FALSE		NPDC085719	106592	Ensifer adhaerens	Shen Lab	MNPNFTWDDLQFFLAVARTGQLSTAARRLRTSHATVSRRIDRLEFALKVKLFERNPRGYILTGMGQRFVETAERIERETEQLQLDINDGLTAQRGVVRLSTLEGFGNFFLADRLADFAARYPNVSLEMLAIQQIMSLSRKEADIQVALTAPKAGPYQSEVLTPYTLHVYGARSYLSKHPPITGRNDLAAHRFVGYIDDMIFAPGLDYLGELQPGLHAHFQSSSILTQLKAVRQGLGLCVLPHFIAQQEDDLEIVLPEEIELKRTYWLVCHRDLVAVPRVRAVREFLMQSVRENRGHFTREMALPTTDVRHLSRS	HTH-type transcriptional regulator CynR
IDGIKOLM_06604	11	-3.79333	0	-16.9127	-1.53752	-1.3813	-1.56263	-1.97348	FALSE	0	train	0	FALSE		NPDC085719	106592	Ensifer adhaerens	Shen Lab	MKAASGETLHLGGSKSDERSIGLSMKRGFLGRCPACGSGKLFRSYLKSVETCAACGERMDHHRADDFPPYIVVTIVGHLVLAGYMATDLILPLNSWQHLAIWAPITVISSLALLQPVKGAVIGLQWALKMHGFGGHEDAPEDVLPPRDERA	hypothetical protein
IDGIKOLM_06611	16	-3.71367	0	-33.9099	-2.11937	-1.92958	-2.21814	0.298405	FALSE	0	train	0	FALSE		NPDC085719	106592	Ensifer adhaerens	Shen Lab	MNQMNRTEQKLAELNQPKPWSGVNAYRSDPLVVDITSGMSKTLRDEFDVLGRYVTSPEAQELARMANEGPPKLKTHGPRGERLDVVEFHPAWHALMRRSMSSGLHASAWENLPDERNQSHKTRAIRFYLTAQLECGHLCPLTMTSASLAAITASPAVQKEWAPKILSRKYDSTNRPWMQKSAVTVGMGMTEKQGGTDVRANTSTAERVGEGIYRLNGHKWFMSAPMSDAFVMLAQTREGLACFLVPRLLEDGSANGLRFQRLKDKLGNRSNASSEVEFSDTFGFILGAPDAGLRTILDMVTLTRLDCALASAGMMRASLAEAVHHTRGRKVFGKPLVSQPMMTRVLADMALDVAAASALSFRLAEAFDKARSSVEDAAYARIMTPVAKYWACKIAPALIYEAMECLGGNGYVEERALARHYREAPVNAIWEGSGNVMALDVLRVLAKGKDLFEQLFVVLARDLGPSGRKTIDVLRAAMSLCERDEGAARMLVEQLALAAAAAELYRLGAGRIADAFLESRLAAGWRSTYGMLDSRFDSAYILDLLYPPAA	Putative acyl-CoA dehydrogenase AidB
IDGIKOLM_06614	11	-3.1942	0	-28.8937	-2.6267	-2.52354	-2.63647	1.28844	FALSE	0	train	0	FALSE		NPDC085719	106592	Ensifer adhaerens	Shen Lab	MKWFLILWGGPILLLGSWYGLSYYDMSFGFFMLTRQTHDLVFQIYGNVLGIPPETIPPLVARAIVVDSLIVFAIIGFRKRRQIAAWYRRRFGAAAPQSERPSLASDASLSSAP	hypothetical protein
IDGIKOLM_06616	19	-3.55522	0	-33.6158	-1.76925	-1.56453	-1.83128	0.728265	FALSE	0	train	0	FALSE		NPDC085719	106592	Ensifer adhaerens	Shen Lab	MKIKWLGHAAFHIETAKSKILIDPFFTGNPAFRDEERRDATAGLTHILLTHGHGDHVGDTIAIAKETGATVVANADLAAWLGRHGVKALEMGNTGGTINLGSFSTTFVNALHSSAQLTEDGVSHSLGNANGLVLHFEDEPTLYHMGDTDIFSDMALINELHQPEIGIVPIGDRFTMGGAVAALACQRFFKFSTAIPCHYGSFPIIDQTPETFVAGMESASTKVATPHVGGVVEI	hypothetical protein
IDGIKOLM_06630	49	-4.42658	0.0555556	-154.033	-3.20902	-2.80349	-3.30655	-0.351364	FALSE	0	train	0	FALSE		NPDC085719	106592	Ensifer adhaerens	Shen Lab	MADKKPGIDQALIRDLANILKDTDLTEIEVEQDDLRIRVSRNGTPVAMPMAMPQMPAYQMPAAAAAPANAVAAPAAESARASKNAVTAPMVGTAYLSPAPGARPFVEVGATVKEGQTILIIEAMKTMNQIPAPRSGKVTEIFVQDAAPVEYGEPLIVIE	Biotin carboxyl carrier protein of acetyl-CoA carboxylase
IDGIKOLM_06633	26	-4.148	0	-29.3642	-1.12939	-0.587819	-1.19019	-0.819489	FALSE	0	train	0	FALSE		NPDC085719	106592	Ensifer adhaerens	Shen Lab	MVDLSKRSAVEPFHAMDVLAEATRRRDAGHPVISMAVGQPAHPAPKAALEAARKALEHGRLGYTDALGTLSLRTAIARHYEKRHGIALDPQRVAVTTGSSAGFNLAFLALFDPGDCVAIARPGYPAYRNILAALGLTVVEVEANAETGFTLTPESLSRAAARIGRPLKGVLLASPANPTGTVTGRAGLKALADYCRAESIAFISDEIYHGLTFAGEEASALEVTDEVIVINSFSKYYCMTGWRIGWMVLPADKVRGFERIAQSLYISPPELSQIAAEAALNAHEELDRYKAAYAANRDMLMKRLPEIGFSIASPMDGAFYAYADVTRFTNDSMAFAKRMLAEINVAATPGFDFDPLEGHRTMRFSYAGAEADMVEAMDRIARWLA	Aspartate/prephenate aminotransferase
IDGIKOLM_06658	8	-4.3285	0	-6.54254	-0.934649	-0.630114	-1.07061	2.02084	FALSE	0	train	0	FALSE		NPDC085719	106592	Ensifer adhaerens	Shen Lab	MKKRILVAAHNHPALHPGGTEIFAHDLFRAYQRAGHEALFLGATNQTHRQVRPGTSFQAIGPEGDEVLLWSGHFDRFFMSQIDLYGVVPDLTELLRDFRPDVVHIHHLLLLGAEFPHIVRRTLPDCRIVMTLHDYYPLCHHDGLMVRTSGKELCHKSSPDRCHSCFKDIPLDRFVLREQHLKALLRAVDRFISPSQFLRQRFIDWGLNGDQIDVIANGLPPRDAPSRKGQPENDRPVFGYFGNLNPWKGTSVLLEAARQLIDEGLRFELRVHGGAPFQADSFKDEIARLFKKTAPSVQQRGAYRREDIGELIAAVDCTIVPSIWWENAPLVIGEAQSQRKPVIASNIGGMAEMVQDGVNGITVSPNDPRALAAAMRRMAESPDLRRRLSANARKPNDIDTTARRYLTLIDAIEPRETVAA	hypothetical protein
IDGIKOLM_06661	8	-4.09233	0.0833333	-2.66619	-0.380884	-0.120185	-0.498489	1.77664	FALSE	0	test	0	FALSE		NPDC085719	106592	Ensifer adhaerens	Shen Lab	MATLEGGAYDDALFGSRFDDFIHARAGDDFVNGGNGDDTIFGDEGDDMLFGGNGSDTLFGGWGDDVIHGDNGNDVLFGGQGDDLLYGDNGNDILIGGGGSDLLMGDRGSDILFGGADNDIINGGQGDDVMTGGEGSDVFVFDGGGGNDVILDFTPGEDLLQISKDINGLDISSPEDLASRVTQVGGNVVIDFGHGDTLTLVNADADDIQANPNHYFTIH	hypothetical protein
IDGIKOLM_06662	8	-4.35525	0.142857	-11.1043	-1.58633	-1.32716	-1.65919	3.42788	FALSE	0	eval	0	FALSE		NPDC085719	106592	Ensifer adhaerens	Shen Lab	MTNKQNLPASRDARTLVAKDDRANLPAIPERPHPLHGLDADAEGSATAPLRGVVLAGLTTILVAFGGFFGWAFSTELSSASVASGTIVVDSKRKTVSHFEGGILDRLLVQEGDRVTLGQPLVKLADTRARSDLEALQSRRLGLIAKLARLRAEQTEAAQIDFPDELMGTAETAADDAVKAETNFFDRRREAKAGRLEVQGKTIEEYSERAKSLAEQIRATDRQIELITEQRTAIATLVAKEFAQRSKLIEIDAKLSELAASRGELAGNKAQAEKAEAGAELGLTGIENEFQSEIAGEITTARLELADVGQRLISAKDVLSRLEIRSPQTGIVTNIQLRTPGSAVSAGQPLLDIVPEDEPLLVEMHVGTRDIDSIGIGSKTQIRLTAYNQRSHLPLDGEISYVAADQSVDEKSNVSYYVARARIAPASLTANPDIRLYPGMPAEVLIVHKPRSAIDYMVSPIAESLNRAFRED	Type I secretion system membrane fusion protein PrsE
IDGIKOLM_06688	8	-2.10575	0	-14.4923	-2.07033	-1.93875	-2.0389	0.291553	FALSE	0	train	0	FALSE		NPDC085719	106592	Ensifer adhaerens	Shen Lab	MWEEGSHKYNVKAFIGELDEILIGIRFTTFSQDMLDSLIGALRKRGNSNATINRKMAALSKLLRKAYKMGDIHSLPEFRRQKERAGRLRFLEAAEEEALFREIGNRSDLYLQLSIFLVDTGARLGESIALKWNDIYEGRVTFWVTKSGRSRTVPLTSRAKDAMETLADRSPGPFSSVDPQKYRAVWNAAKQEAGLGEEEDIVPHVLRHTCASRLVRGGIDLRRVQMWLGHQTLEMTMRYAHLASHDLDMCVPVLERHLK	hypothetical protein
IDGIKOLM_06691	17	-4.418	0	-12.2588	-0.721108	-0.185175	-0.677595	-0.196078	FALSE	0	train	0	FALSE		NPDC085719	106592	Ensifer adhaerens	Shen Lab	MKPLQGKVALVTGGLGTLGRAQVRKLTAEGATVIVLDRPGLQVDLTENLGENARFLGCDLNDLAKTEDLIRLEAEASGGIDILINNAALIINKPFQEFSLAEYEDQIRVNSSAAFAAVRACADLMKRKGRGKILNFASITLNGQWDGYVPYVASKGAMIGLTKSLARELGPFGINVNAISPGAVVSEAENRVFANRLQEYNDWVLERQCLKTRVKPEDVAELVYFLVSPASDMITGQNFAIDGGW	Sulfoquinovose 1-dehydrogenase
IDGIKOLM_06696	8	-4.25	0	-3.26508	-0.408135	0.960103	-0.799972	1.85884	FALSE	0	eval	0	FALSE		NPDC085719	106592	Ensifer adhaerens	Shen Lab	MSLTPVDEEQFAGGNLVSTAIGAITQHIRENELGPGDRLPSEATLSKELSVSRSVVREAFRSLATMRLIDLNVGKRATVAQLDHGAMSLMIEHGVHTAQININQVYDVRRTIEMRTSTLAALRRSDAEAHTILAHARAMETNFADADKVMESDLAFHLEIARASKNPIFSIIVGAFQGVSRQTWPIGWRSRASDADRHAMNQIHIDLAGAILAGDPQAASQLMARHFDESAKALLAAGIA	HTH-type transcriptional regulator LutR
IDGIKOLM_06748	44	-3.83533	0.047619	-36.8842	-0.838278	0.303553	-0.954891	-0.249178	FALSE	0	train	0	FALSE		NPDC085719	106592	Ensifer adhaerens	Shen Lab	MAMRLDYTKIAPAGIKALGGVYGYIMECGLEQDLIEWVYLRVSQINKCPSCIDLSTGDLVNRGVSFDKLALASVWRESPSMFTNREQAALAWAETVTKVADTAIPDEAYLAATAVFSSKELVDLTIAIGLMNTYNRLGISFLRDS	hypothetical protein
IDGIKOLM_06803	15	-2.18468	0	-16.1798	-1.07865	-0.521181	-1.19177	-1.25097	FALSE	0	train	0	FALSE		NPDC085719	106592	Ensifer adhaerens	Shen Lab	MGGIQGSRWHFVRRAASATRNGEIMTYSAFDHPYLSGLLGDEAVAAEFSASADIHAMLAFEAALARAEAVHGIIPAKAADRITEACRAFSPDVSALRRAVAADGVVVPELVRQLRLIVGGEAADYVHYGATSQDVIDTSLMLRMKAVAELFAVRLGNIVTVLEECDNEWGERGLMGRTRMQAAIPITVSDRLRSWIEPLLDHKDRLEAMDRDLFAVQFGGAAGTLEKLGDRADDVRATLAEELDLADFPQWHSQRSEVADFANALSLVTGSLGKFGQDIALMAQQGDEIELAGGGGSSAMPHKQNPVAAEVLVALARFNATQLSGMHHALIHEQERSGAAWTLEWLIMPQMAGATAAALRLAGELVGNIRRLGRA	3-carboxy-cis,cis-muconate cycloisomerase
IDGIKOLM_06812	41	-4.20927	0.0869565	-31.28	-0.744763	0.683055	-0.711576	-2.00341	FALSE	0	train	0	FALSE		NPDC085719	106592	Ensifer adhaerens	Shen Lab	MTSLSISAPSGSRLLRSGFLLPAILVAIVAILVVAPLLRILFTTLTPEGIAAWKAVLASPLSANLWWRPLLNTMILGFSVGAGCLLIGGFLAWLVVLTDVPGRRFLGLMASLPYMIPSFAAALAWGTLFRNSRLGGSAGFFETSGLAIPDWLAWGLIPTAIVLIAHYYSLAYTIIAAALSSVGADLVEAGQMAGAKRPRIFFGIILPVVTPALIAAASLTFAGAVANFAAPALLGLPVRMQTLSTRLFGMIETGQNERGFVLALLLIAVSAMFLWLSDRIVSGRKAFITVTGKGGRTKRFPLGAWRWPLFAIAVIIGFLTTVLPVLVLAASSLAPQSGALFSNWTLHFWIGEGGGEMAQGQAGIFRNPVLIDAIWNTIRLGLVVAFTTMLLGLGLAYTIVQRRGSLLATLLSQLAFLPLLVPSIAFAAAYIALFGAPIGPLPSLYGTFALLVIAASAHNLPFAVQSGRSVLGQISADIEESARLTGAGLIRRLFAIIFPLAIRGLFAGAILVFVKMVRDLSLVVLLFTATSPVLSMVAYRYAAEGFLQFANAITLVILVVCLAASFVAHSLQNRVQKWKAP	hypothetical protein
IDGIKOLM_06821	25	-4.15725	0	-45.3941	-1.81577	-1.42326	-1.84503	-1.31469	FALSE	0	train	0	FALSE		NPDC085719	106592	Ensifer adhaerens	Shen Lab	MAITRIILPRLILLLFVVLGVAVITFTISHLIPGDPARMIAGDRASAETLENVRRNLGLDRPVVEQFTIYIGNLLQGDLGTSLRTNRPVAADIRTFLPATLELGVVALFIAICLGVPLGVLSAVYKDGPIDQVARTVSVCGISMPVFWFGLILIYVFYAKFQILPGSGRLAMGIATPERITGFLLIDSLLQGRFDAFRSALYHIILPGFVLAFANMGVITRQIRASMLDVLQEDYIRTARASGLRKGMIIFNYALRNALIPSITLLGLALGDLLYGAVLTETIFAWPGMGTYVVTSIQTLDFPAIMGFTIVASIGYVLINLLVDLAYMLADPQIREV	putative D,D-dipeptide transport system permease protein DdpB
IDGIKOLM_06910	24	-0.08903	0.111111	9.91416	0.43105	1.0745	0.45717	-1.16816	FALSE	0	train	0	FALSE		NPDC085719	106592	Ensifer adhaerens	Shen Lab	MCELFIKADARLWESTTRSLRIDGMVTSVRLENFFWSKLEEIARRDRMNVTQLITKLHHESIDAGHDLGNFTSFLRVCCARYLDLQLSGDIPTDVNQPIAGLNAPAILTREQEKYH	hypothetical protein
IDGIKOLM_06936	13	-2.72629	0	0.573479	0.0477899	0.327437	0.0773868	0.108693	FALSE	0	train	0	FALSE		NPDC085719	106592	Ensifer adhaerens	Shen Lab	MATTLIIPGLFGSGSGHWQRHWLNDNPQAVLVEQDDWDRPRLDLWRDRLEHEIFRHGTVDLVAHSLGCLLVANLVRRPLARQVRSALLVAPCDLGPTDRLHPGAIDFGSMPDLPLSFSSLVVGSLNDPYMPFDRLRHFSTRWGSRLVDLGHAGHINIASGFGRWSHGYDLLRVLNGISRREFARAQPGEFSEQLPLPNGVA	hypothetical protein
IDGIKOLM_07004	10	-4.31033	0	12.7455	1.27455	1.80053	1.21839	2.19898	FALSE	0	train	0	FALSE		NPDC085719	106592	Ensifer adhaerens	Shen Lab	MTLRTLKLAATLALPFVVGGCVSATEYAAKDAGFPSVEARTSEATGKQTVWVQNQQQARVVSDRVKTLIAKKTLDADTAVQVALLNNKGLQAAYADLGDSAADAWQSTMFVNPTVSVGFNGVGAPGIEAFRSIEGAITSNILALATRERDIAIADTRFRQAQLNAALRTLQLAADTRRAWINAVAAWENVAQLNQAQAAADAASELAQKLGETGAMTKGSQAREHVFYAELVGQSAKARLEARLAKEELTRLMGLWGADVDYQVPNRLPSLPKGVMKRDLIEAEALQRRVDLQMAKLDLDATAKSYKLTEATRYVTDLELLTGFETEREKEDGDVQTETTGIAELEFVIPIFDSGKARMRKAELAYMRSANLLAEKAVNVRSEARSAYQAYRSNYDIARHYRNSVVPLRTKIEEESLLTYNGMITNTFELLADSREKVSSILLAVNAKRDFWLAEANLAPAIYGGGAGAASEETEVAAAAESGGGGH	hypothetical protein
IDGIKOLM_07005	8	-4.30025	0	3.40264	0.42533	0.607441	0.512878	0.528763	FALSE	0	train	0	FALSE		NPDC085719	106592	Ensifer adhaerens	Shen Lab	MKPLFLVAALPLIASGCAATLPPDVIASGDLAASPAEVRPLRYMSPVSGYTHRAPVDPKPWRNQNDAQAPEGDAS	hypothetical protein
IDGIKOLM_07090	54	-2.35565	0	-160.518	-2.97255	-2.45151	-2.85562	-0.493192	FALSE	0	train	0	FALSE		NPDC085719	106592	Ensifer adhaerens	Shen Lab	MAKASSQKFIARNRAPRVQIEYDVELYGSEKKVELPFVIGVLSDLTGKSSTEQPPLAERKMLEFDIDNFDARLRSLQPRVAFNVDNTLTGQGKLPIDITFESMRDFLPSEVARKVPGLAKLLEARMQLSNLLTYMDGKAGAEDMVAKLLSDPEILKGLSQKGRFLPAKAVEERDTAQSSEVAE	hypothetical protein
IDGIKOLM_07120	10	-4.07117	0	-9.35349	-0.935349	-0.648314	-0.955551	0.11255	FALSE	0	train	0	FALSE		NPDC085719	106592	Ensifer adhaerens	Shen Lab	MTSNKNAAYLVKGLRLAAIPALCVTLAACGSTSNVKKTARSKEYFPESVYGVKASPRVATGNNIPKGGGRFQVGKAYQVKGKWYQPKEDFGYNKTGMASWYGSAFHGRLTANGEVYDKAHLSAAHPTFPLPSYARVTNMENGTSVIVRVNDRGPYEYGRIIDVSSKTADLLDIKRKGSAQVKVQYVGRAPLEGNDMPYLMASYVEKGQRGPSIMPEGQIATGVMVASNEPFRKQSLGTITVPAKASLDVSEPVTAMAAPVPQFAQQPASFNEFVMLPEIGPIPRERPEYIPMPDGNMAYAAAYYEVRVSDAESPFEAIMVDKKQLTPQVIVDYAKRQKTNGSAR	hypothetical protein
IDGIKOLM_07121	15	-4.4485	0	-13.2564	-0.88376	-0.429063	-0.847858	-1.25486	FALSE	0	train	0	FALSE		NPDC085719	106592	Ensifer adhaerens	Shen Lab	MRMKMLSAAFLGLALFAGAAFAQTPAPAFDTKAKQILLVDAETGTVLFSRAENDPIPPASLAKLMTMEVVGEALGRGEISPETLYDVSEHAWRTGGAPAGTSTMFAALKSRIRVADLLQGVAVQLANDACIILAEGMTGSEGAFSERMTARARELGMPVATFRNATGLPDPGNKITMSELVTLVRHLHEAHPDLYRLYSQPEFEWNKILQRNKNPLISANIGVDGLATGFAEGFGFSLAASLQRGDRRVYLAMGGLETDKERIEESRKVLDWAMTAFEKKRIFADGESIGEAAVYGGDASHVALVAGGPVDVLLPVNNPERLTARIVYKWPLRAPVTAGTEVGVVKLWNGEKLLREVPVKTAGAVGQGTLTSRAVDALQELLFFWL	D-alanyl-D-alanine carboxypeptidase DacC
IDGIKOLM_07124	8	-4.00025	0	-14.0979	-1.76223	-1.18367	-1.77508	-0.557139	FALSE	0	eval	0	FALSE		NPDC085719	106592	Ensifer adhaerens	Shen Lab	MLDQLGSQFETASAGYAAAHGIERDPDWFILKMQEEMGELTQAWNKLSGRGRSQGKSPDDLRTQMADETADLLGHVLLFAQHHKLDLQAAIERKWRFQPAL	hypothetical protein
IDGIKOLM_07126	27	-2.28867	0.05	-62.6501	-2.40962	-1.98378	-2.41068	-0.500378	FALSE	0	train	0	FALSE		NPDC085719	106592	Ensifer adhaerens	Shen Lab	MLIDTHCHLDFPDFEAERDAIVARAREAGVEQMITISTRVKRFETILAIAEAYPNVFCSVGTHPHNADEELDITTEDLVRLSAHPKVVAIGEAGLDYFYDNAPREAQVEGLRRHIAAARETGLPLVIHSRSADEDMAAILTEETGKGAFPFLLHCFSSGPELARVGVELGGYVSFSGILTFPKSEELREIAKTVPHDRMIVETDAPYLAPKPFRGKRNEPAYVAHTAAVLAETIGVTTEEIARITTENAFRVFSKMPRL	D-aminoacyl-tRNA deacylase
IDGIKOLM_07145	14	-4.455	0	-12.1981	-0.87129	-0.590053	-0.843816	-1.5772	FALSE	0	eval	0	FALSE		NPDC085719	106592	Ensifer adhaerens	Shen Lab	MSAPTDNCRTIRLSDPGWVDVAVTNALASVLLNGLGYTVEISTQSLPVGYEMLKSGKVDVFLGNWMPAQRRFVGELTRDGAIEVLTRNLVGAKLTLAVPDYVAKMGVKDFADLQEHADAFDRKIYGVDVGAAVNENIEEMIGAGSFGLGDWEVIASSEQGMLSQVERAERKERAIVFIGWAPHPMNERFNMTYLSGGDAFFGERSGGAEVFTLARSGWAEMCPNAAAFFRKLVFDVGMENVLMGRILDGEEPTSAASSWLKRNPAIVESWLDGITTLDGASGAHALRTALRL	hypothetical protein
IDGIKOLM_07268	56	-4.02081	0.0260417	55.9003	1.03519	1.86861	0.929241	0.919004	FALSE	0	train	0	FALSE		NPDC085719	106592	Ensifer adhaerens	Shen Lab	MGALNPKPEGVRAPWFREAGFFDPLDLVQVKYEMLRHAREDGTNKADAAALFGLSRQTYYQAEAAFERDGMSGLLPRTRGPKSAHKLTGEVMRLVEEHLDANGQLQARSLADLVHARLGISVHPRSIERAVARKKKR	hypothetical protein
IDGIKOLM_07271	11	-3.43175	0.1	15.8459	1.44054	2.00891	1.30208	1.15406	FALSE	0	train	0	FALSE		NPDC085719	106592	Ensifer adhaerens	Shen Lab	MRRTNDLAVLIERWFTDRLMKHRGVSSNTIASYRDTFRLLFAFAQARLGRSPSQLTLRDLDAPFIGAFLEDLETQRAASVRTRNLRLTAIRSFFRYAAFEEPAHSAHIQRVLAIPSKRCDKRQLQFLTRPEIESILDCTDRSKWLGRRDYTLLLLAAQTGLRVSEVIDLDRDSVMLGRGAHVQCVGKGRKERCTPLTKVAQQALRHWLKEPRKRGATALFPNMHGGKLSADGVQALLNKYVAKARQHCVSLRSKRVSPHVLRHSAAMELLQAGVDCSVIALWLGHEAMETTLTYLHAHLELKESALAKLKPYERAKAERFRPNDRLLEFLNAL	Tyrosine recombinase XerC
IDHANKIA_00759	33	-4.09693	0.047619	-6.79293	-0.205846	0.751361	-0.393416	-0.820628	FALSE	0	train	0	FALSE		NPDC020884	1883	Streptomyces	Shen Lab	MSGSVALHTPHAQAATGDAFRDVFAQLPAGVTVVTTSGPGGIEPSGMTASAVCSLSLDPLLVLLCLNNHSNTLARLKTTGAFAINILRHDQAHCAAQFADRRISQADRFARTPHHHTDGLPVLTEALAWLTCQVAKTHPGGDHTIVTGEVRTLGSGAGDGGQPLVWHSRTFRTLA	Flavin reductase (NADH)
IDHANKIA_01589	49	-4.0568	0.0769231	-115.652	-2.36024	-1.76698	-2.58495	-2.70116	FALSE	0	eval	0	FALSE		NPDC020884	1883	Streptomyces	Shen Lab	MLTRMSEQHADGGLIVPPLLAVCAAELLERLDALADDLFRAITTEIAPYARLSAEILADVRDFNERNLREQLTCMAHHRPVRTDITRQSVRRRATQGVPLDAVLHAFLIGYRLVADALIDRAKHRPGTTMDDIAQASMAVWSLLDAASRTVNDVYRDTLVGLARADELHRLLLLDALLTGKTADWAMLGGTAASLGLPEQGPYVCVVADHRDVTAMEQAMLRGGLRSAWRPRPDGLAGIIALPDPSPVPGRAPAGAPAGALATVLDAVGTAVTGRAGLSPAYTRLRESADALGLATLARASLPAGTRRAVTLDHDPAAALVAAGPDLALRMALTVLDPVLAAPDRKDLMETLTAWLDSETGSTTEIAEILYCHRNTVRNRLDRVSRLTGRSLLRPADVAALYAGVRALGLRPG	hypothetical protein
IDHANKIA_01598	149	-3.217	0	-378.6	-2.55811	-1.3577	-2.79822	-2.15093	FALSE	0	train	0	FALSE		NPDC020884	1883	Streptomyces	Shen Lab	MYEYELYRSTSAELIRRADAEREIGRARLARRAARRTGRRDPEGKVVQGERTRFAPAA	hypothetical protein
IDHANKIA_02337	76	-4.0218	0	-98.632	-1.38918	-0.232406	-1.29324	-2.49353	FALSE	0	train	0	FALSE		NPDC020884	1883	Streptomyces	Shen Lab	MTATVAARAAVEPRPVRGAAGRRAVQTVLFLGGLLALGLLAGGRAEAQERPEPGPLTASVADVVPERAAPGSAVRKTVERSAQRVVEPVDRDTPQRATQQRSIREPVAGSAAEPTAEPAADPEAPAPVRVPVPAAAVGSTPDRVRDPVTVGVGDAVDRVAGEARPVASLPGLPPLFPLLPVPGGEPNAPGAPSPSGPGNGRGAEDGSGALGPDAAGADTSVERAAGYDRGAGALGSTPAVPDGSAAPDVGHARVSAPAGAPGRAPFAPSGDLVRTAVADVQGPRGGDLHALPVPGGPSAALVRGAGLPATTAPIPDRSGEILEFPG	hypothetical protein
IDHANKIA_02710	39	-2.4185	0	-24.4457	-0.660695	0.0423771	-0.755992	-2.75183	FALSE	0	train	0	FALSE		NPDC020884	1883	Streptomyces	Shen Lab	MTADRDEPGTSSYFAVDTGLLPAVVHGVLHRRGAEQWAVDQGEFWCSVRPKGHRSGEQGWKLHLSATPLSAALVLAVAADVLVEERASFKFAGALDRVALLTGGRADRGGGGKFITVYPDTPDRFRRLARRLHEATLGLRGPRILSDRPYAPGSLVHYRYGVFHGVRTTTNDGDADVRLRRPDGGLEKDRRQAWVTTPSWAPPPFPAAPDGTETARPVTTAATTGTTPTTLTTPTAPTAPTAPRKKPVVRLNDRYVVGKAIRHAFKGGVYLATDESTGREVVVKEARAHVGVRMDGTDLQDTLRHEADMLRELAPLGFTPAGIELFGQGGNLFLAQECVPGRTLRDRIAERPVRDLAEFLALAPQIVDIVAAVHGTGHVLRDLSPNNLMVTPDGDVRLIDVEYLAPEGVPVRRGYTPGYVGPEVSALTDYDFTPPTYAGDLYSLGAVLLHLATGVDMLLVPDERPVGDRTDALITLAIADRPWAARLLPLLLALCSPRPEGRWDLPRVREALAAADADAAAPADTALAPAAAPADTAAAPAPAPAPAPANGTPRAGTPAAGAPAAGTRARAISHVRETAGPARPPAGRESGAGIADADRERLIADGLTYLLRTRSGDGGHRWDVSAFGATTDPLNVQYGSAGVLAVLTRAAAAGAGPEVHRGVAELTEWTRSRLAEPSAGRTADGTLLPGLHFGRSGTAWALLDAALLLGDDAVAEEASALARAVPVEWPNPDICHGAAGAGMAQLHFWRTTGDPVFRDRVIACAKGLLTAAEDHPAGVIWPVPATFDSNLAGARHYGFAHGIAGVGAFLLAAGLATGRDDLVYAAGVAGDTLVKLARFEDGRAVWPAGDRVADGPVGQTHWCSGSSGIGAFLIRLWRKSGEERHRESAALAAAAVRETMWSSSPAACHGLAGNAEFLLDMSAALGDPRYRDRARELAACIHTRAVLRDGLLVVPDESLEAVTAGYQTGLAGTVGMLLRLRDGGTRLWMPDAPERPAPAGRGTAALNTTGRNTAALNTTGRNTTALNTTGGNAVVRPAAADRPHARTGPGAV	hypothetical protein
IDHANKIA_02740	179	-3.4623	0.015625	-576.464	-3.25686	-2.63635	-3.42752	-3.40754	FALSE	0	train	0	FALSE		NPDC020884	1883	Streptomyces	Shen Lab	MSTTGTTDREAAGSWGARNGRETAGRLLRAATRSGAELISEAASLVHGWAVLADPIAGAVYSTPAAAAASGVHAAAAPQEHPHCVQRPAAGAVLVLTPAPTVPQDFAAHVAATTAALLEVRGQRAAELRDEQMRLHATLIRLLLAGHTAAVTETLGGSRESAGGSRPMSRETPGGSRLTHVTVYRLTGADVPTAHEVLWRAARPSLAPHADACTLMGRLDGELVVAELHRGGDDGRILRLVSRVSERHRLLAGMAGPLPLAEMPTAHSDAAAARHSATTTRRIVPADAVGTSRLARLLPTAPYTRWAGSVLRPLTPAHQHLLLVWLRTGSKPRAAAALGLSAGTVRARIRDLSRLLGADLEDATVQAHLLLAFRAPTPDDGEGEGEGEGSGSDGTGVEREQQQSSAASVSVSASVSASAGDGGSARPGAPGPPGPARLATLPNGLLDTEAARTWASGLVGGLEPHLRIALACWLRHHAKTAPAAAELHVHRTTLAIWLTQCAEHLAQNLADATVRAELHLALAATADGPDDPAALPRRGGRTYRRL	hypothetical protein
IDHANKIA_03380	7	-1.843	0.0833333	1.31369	0.187669	0.376383	0.246436	-0.932714	FALSE	0	train	0	FALSE		NPDC020884	1883	Streptomyces	Shen Lab	MHALHGLKGLTTCGDDHTWDEVQNDLVGAVIAALLAMHYIDPTGARATFDEILHRRTRRGREAAAAA	hypothetical protein
IDHANKIA_04055	7	-3.99967	0	-5.42937	-0.775625	0.0377607	-0.978401	-2.83178	FALSE	0	train	0	FALSE		NPDC020884	1883	Streptomyces	Shen Lab	MTAATLVTALAGCSHGADDRTPPARTPSPTSAAATPTPGASAPESPSASPSPTPAPATTAPPRPSPVVTLPLPRTSRAVPPKTPVIPPRRDGGGSGSGATAVPQNPHRGPTPPPAPPRPIPEPDPTDARWQPGDPVDDRTGG	hypothetical protein
IDHANKIA_04160	29	-3.9759	0	-37.0154	-1.27639	-0.531894	-1.4664	-2.03859	FALSE	0	eval	0	FALSE		NPDC020884	1883	Streptomyces	Shen Lab	MHRPTRIMASLALSLTLLGVTTGCSEETKKTAPALPNQFCWNAFDGAAVQPLIPVGEKLSQDVDPFQFDEHNSSVSCILYVDGDYGFRAFANFEDEEEFIDWSSWSAHKPDSVRTGEKGIAWDTGAASYVPCRPLPGTGPSTGKFVELRIHVSRASTQNGRKTLPALLNQFTSFAQKELKCA	hypothetical protein
IDHANKIA_04305	14	-1.78313	0	9.15618	0.654013	1.19188	0.561407	-5.55162	FALSE	0	train	0	FALSE		NPDC020884	1883	Streptomyces	Shen Lab	MSHKILVVSPHLDDAVLSMGARIHDLASQGAEVVVHTMFAGIPPLPYAPVAEYFHYTWKLDTEPIQHRREEDRAAVTLLGAEVSHGSFLDAIYRRLPGGEWLIDIDGPMVQGSEQAEPELCLGMAELVTELVELHQPDTVFTCAAVGNHIDHRRTRDAVVTAVAGKVPVLCWEDLPYGLQGSDAPALPKGAIRLPARAESADDASWKAKYEAIECYRSQHAMLWPQDTDFRAMLDAHASSHGGDFRGELFWPVQAV	2'-N-acetylparomamine deacetylase
IDHANKIA_04306	13	-4.03133	0	0.870053	0.0669271	0.806079	-0.00781553	-4.15285	FALSE	0	train	0	FALSE		NPDC020884	1883	Streptomyces	Shen Lab	MISQKALGGSTDPSAVRREGPPPGGGELAVVVLAAGRGERMGAGRKVLRQVGGRAMLGHVFDAVEALRPSRIVVVTAGEDDQVTRYAQERRDSSGLALDIAVQESQNGYGHALLAGLGELGGFTGTIVVTCSDAPLLTPPTLRRLITEHEKSQNAMTLLSGWLREAPGYSLVVRSEVGEFEALTLPNSGSPREGDEPREVGAGVYAFDSTALRAAFEHLLSSGDASGEYLVAVAERFTGNGDRIGIATAEDSDDILGANDQGQLARVRAALRDRLNRWWMAAGVEIIDPATTWIDIDVSLEAGAVIHPHTHLRGTTTVQQGASVGPGSDVRDSIVAAGAQVVRSTVVGSTIGARTVVEAYSTLRGSVVGADTSIANSVLEQASLGDGVNVGPYALLRPDTRLDDRAKAGTFVEIKNSHIGEGAKVPHLSYVGDADIGEGSNIGGLTAFANYDGREKYRSIVGRNVRIGGQNGIIAPVTVGDGAYSGGRAVISKDVPPGALVISEGSIKQRNIPGWVQKNRPGSASAVAAAMAQGDIADAPEPVGAQQQVPGVLPEEERPTS	Bifunctional protein GlmU
IDHANKIA_04307	14	-3.8015	0	30.0942	2.14958	2.82005	2.63396	-3.28371	FALSE	0	train	0	FALSE		NPDC020884	1883	Streptomyces	Shen Lab	MDTRGAEQQNRDSDAREPAHIALFNIPADGHVFPNLALAAELTKRGHRVSFSIDEKHAPQVAATGATPVLYDTTFPDASRGERFPIDDVIAMSSFFLNEAITVLPQQREAFGSDVPDLVVYDYAALSAQVLAHQWGVPAVRISPTRVSARTYEDDLAPFYASVFDNPDWLAYLDRFQEFLDAGDIKISVDEFLYVGLADRYLVTIPEAFQSDAAELGDRYDFVGPIIRDEDHQADWQPPSDGRPVVLVAFGTVAPEVPAVQQIFFECAEAFADTPWHVVMSIGNHLTAEDFGPLPKNVEVIADAPQLQILSQAAAFITHAGMGSTMEAIHHGVPMVAVPLAFDQMENARLIAELGLGVRVPFEGIVGEDLRDAVEQVTADGDAADHLDAVRQRMQAAGGARTAADAIERLLEARRPGA	Oleandomycin glycosyltransferase
IDHANKIA_04550	27	-3.42727	0.134615	58.0533	2.32213	3.22921	2.26216	-1.40879	FALSE	0	train	0	FALSE		NPDC020884	1883	Streptomyces	Shen Lab	MTTDLGSAPVSERELTEDDAALPAAAGIAETVGRVYTMAADAAAPASPGDAAEIRAITDAMVRLLIGTPLHSDGQLTIKSLAKEAGLKRNKLTHKHTGLKDLFYALVRMQDARPKAFDGLKRQNDELKIRLSDLRDEYNQLRVDVKQMARVVHVLEVENQQLRQSAGKDGVVRALPVQQRPPAGAGEAGHRSGAP	hypothetical protein
IDHANKIA_04551	6	3.5165	0	1.39444	0.232407	0.607182	0.252749	-2.32472	FALSE	0	train	0	FALSE		NPDC020884	1883	Streptomyces	Shen Lab	MNSSTSAQGAVGLVNPGPTTPVVPAHRLRPGLRAEEVCLFGHLRWDLAHLEHKDTTSTKAFLWSNFPEALRDSFKRIAWALINIPTPDVLHARLGSRSRAVISASSVMTALTGFRKLAKWLEKQGITQIAEIDQSVLSEYAEYLGEKGWTDPHDERQLHALTRVWAYAPYLLPGDRLVMPPWEDPGAAIIDFLDDFRSEVGENNEVVIHPATMSPLIIWAVRLVLDLGPDIVDAYRAWYALRAKTCLDRTPGEYAIVRSHLLHLKDTGGSLPGYVGTRGAPLMEHNRTHWGSSSQGVNRLLLAAQLGVTTEVVNQVFSKVPARWQALPVTDGSPLPVAVNGRIDGVPWTDAIDFNEAQQLAGHLMTAAMITIAYLSGMRPEEVLHLERGCSSKEEIEGEDGAIRHQISGLHFKGVTDKDGNTKPRGEVRPEPWTVIEVVALAVKVMEQLHDERLLFPRSMTVRTWEPADRQLSAEGLMPARFIDRIKTFIAWANKAASRLDRNHEVIPADPHGRINMRRLRRTVAWFIYRRPGGRIALGLQYGHVATSMAESYGGRTKTDMLDILDFEKTLALADTLAEASDRIASGEKISGPAADRYLATVEEFNTRYRGGFATKGQMKSLRQNPRLQIFEDPQALLTCNLDPYKAVCDSDLTVGRKPSLRTPNWNRCNPACANISRTDTHVERAREQIAEIDADCQDPLTPYPLRRRLELCRTNKEQIITEHEAAPADRNQKDST	hypothetical protein
IDHANKIA_04665	184	-4.21389	0.024055	-619.491	-3.4226	-2.33654	-3.51798	-3.05723	FALSE	0	train	0	FALSE		NPDC020884	1883	Streptomyces	Shen Lab	MSYVIHGATGAQGSPVVSALAAAGEPVVALTRDADATVGGARVVAADCSSAERLADAYRGAAGVFVHLPLGEEEDRRRYAHNIVAAVREAAPARVVFSTSGSGGGALAEPADSAVSVLIAGLAESQVSHAVVAPRLFLENLLLPPIARAVREEGVLRYPLRADFPVSWASHLDVADAVAGLFHRPDVTGTIAVGQYPALTGPQLAQAFGTRLGQNVTYEAIAPASFGASLAPFIGEGAATGVAGLYQALGRLTDNVITPEQSAQKRLGLAPRTTGGWLEDIGL	hypothetical protein
IDHANKIA_05508	41	-1.84384	0.0135135	-26.118	-0.637024	0.0392261	-0.75579	-1.90563	FALSE	0	train	0	FALSE		NPDC020884	1883	Streptomyces	Shen Lab	MARWKGLPEALEAGAVEFVVQLRRHKDRSGLSMTGLAGRTGVSRASWDRYLNGRALAPAHAVRALAVVCGVEPARLLALRDLAAESGIGETGTAVTGSTAKAPEALGDSAPGPAGSAHGRQPVPWVAMVLTSVVTSLMTLAVLMVIAPWEDDVTEPPVTAGAKPYTGASHPELGEFVFVAGKNYPCAVKRDAKDGLLYAGYTRTRTEMIQHDSTRWSVVEAQCLLHHHGISPGGVDGAFGSNTVRAVKRMQDRKRIVVDGMVGPDTWKVLRR	hypothetical protein
IDHANKIA_05605	18	-2.23326	0.117647	10.8859	0.680367	1.58684	0.481687	1.63724	FALSE	0	train	0	FALSE		NPDC020884	1883	Streptomyces	Shen Lab	MVVGVEIGHPALAGGSWPVIGVRVRRESQRLRAGAWRPAPHMVQEDVLLPCTWAELEGIARIAVGQSRARVYVRELVDGGPLLVLCLRGAPGAVLVEGPLSSLAEPLTARARAAVLGVAAVHRADGRVEEAQVWRALARQILKARRSARRGRSVRTASAGLPSLGRRG	hypothetical protein
IDHANKIA_05682	7	-2.8645	0.2	-6.70749	-0.958212	-0.655559	-0.973876	0.722171	FALSE	0	train	0	FALSE		NPDC020884	1883	Streptomyces	Shen Lab	MLSLVPYVPPIARDATPCVCGVSRWAFEEVLCPSCRCAAVEKHGERLTRLLADISYDHRDIHLTWSDAGAGPEAFNPRVLFTAPDVTAPERGKIQLRWFHYWADDMLVAACAAGVSDDGVLELAVAQAHYAVATLSIHEVGEWFTFRGEQVFPPHRPDHDLPGDEENGPDGNGAVVLWLAYGHEDDAVRTSGAVAAPAGGRDPFLTDIGTLPGQKLYAAGTGITVEGPGDAPATRFSWEAAGADCSGAEDDRSTLHAVHQSIVSSELSVVARHLLVRGQPVLAPAPGPEGSGLTWRFHLTYDG	hypothetical protein
IDHANKIA_05687	9	-0.058288	0	12.5341	1.39267	1.94024	1.81485	0.987326	FALSE	0	train	0	FALSE		NPDC020884	1883	Streptomyces	Shen Lab	MLRQHYGNSPHWPALAQAMAPMLGAFATERTAAVAETSTRLLLDLLGWRGQILTSSDLPARPGRSQRLADLAAAAGARTYLCGTGGMTYLDPEPFEAQDIAVLPFRPPETGIWSTGRRASALWALAALGPQAVAARCRALAAAPEALLET	hypothetical protein
IDHANKIA_05711	11	-2.8015	0	10.7633	0.978479	1.42974	1.09989	-3.0487	FALSE	0	train	0	FALSE		NPDC020884	1883	Streptomyces	Shen Lab	MLHTVLRRRQGGETVETIQPDLIIPTGRRKGQNPSLYRALAEHEKTQVYPEAVQAAHADFAALHQRDRSPK	hypothetical protein
IDHANKIA_05734	20	-3.07725	0.0526316	-14.8092	-0.740459	-0.184878	-0.624254	1.81497	FALSE	0	test	0	FALSE		NPDC020884	1883	Streptomyces	Shen Lab	MTAVPMRPGAADGLAPDVELLTVEASAYGPYVAQPVSALPGPYDARLFTRRTAELIVADLHRDRCGMRGEFDKEGGALKFTWTADHDGTGGTQVIRPDAAGRYLIGGLWQWDQWSDEVPATEGQHTFAQGAVEFRQDDASGTFPEPLIPLYRAGREEAQQVSAQVAPGPVVGA	hypothetical protein
IDHANKIA_05805	7	-1.1744	0	2.8741	0.410586	0.574427	0.477563	-0.341797	FALSE	0	eval	0	FALSE		NPDC020884	1883	Streptomyces	Shen Lab	MAKGRKARRKTLIRVTETGQRPAAAYRELRAANAPYEGYAIELFHVPGVLDDGGHRRDTWGYRVRDTSGKWLSWCDVNGPDHSHLTTRQACTLLGSNGALETSTLRARFPGARITEHERMPAECHCDWVACWPVHRGCTVACEDVRAGAERENHWMAEETYQAAYASWRAERKALEQRHDTEIHEIELAGQAVRERIEAWRARIDAGEFVPSTEALWRDDDAHRQREDDQRVRHQQEERDLDARQPELPAHWASALA	hypothetical protein
IDHANKIA_05809	10	-1.215	0	-0.471368	-0.0471368	0.895558	-0.375553	-1.55684	FALSE	0	train	0	FALSE		NPDC020884	1883	Streptomyces	Shen Lab	MDALDRSARTEVAALLKKLALGPATTYNQRACYLNEYLQFLTEVLEMPESRVRAADLVDLDYAAVWLKAAGDGYTRQRRTLHGPKASEGAQAARRATFNRFAQHLGMPQRLPVDQPASKALPVEKSRSIVAALAENRPPRTTTAVWERTSALAAMRLATGRPMSQLAAVDVGDVDLKATVPTVTLGEKPYPLDELAVRTAQRWLDRHALLTSELLGGEVHALWITTRPGRPRLGEPARHPYLPCSFRALWAAHHALTSRLLAEPTRLGQLTAPDPEERAEELEIRRRRPAPPTPPPSLSPAERKRALEKAAAVRQERALLLSDLKAGRVSIGDVLARVDRTVGMTRVGRLVEALPGTGPAKRGRLLSSLGVEGHRRVQGLSEQQRQELLRLCSADSGLPTAG	hypothetical protein
IDHANKIA_05813	25	-2.23747	0.0606061	21.7964	0.871854	2.16616	0.434981	0.189236	FALSE	0	train	0	FALSE		NPDC020884	1883	Streptomyces	Shen Lab	MSTPIQPVWEDAVIGYLRQMARLSEVGYNTGRWVYPTEYHFLLARGRRFTPAPPPADVEGMKPKLCYSNAAQYVRQHQHTGLLYAEGYALPAQGVVPVAHAWCVRPDGAVIDPTWTDAPGGVYIGVAVRDAARWPRNGDGILHNPGAARGLLTAEIPEGVLAPWGRPL	hypothetical protein
IDHANKIA_05820	8	-4.011	0	21.0129	2.62661	2.74317	2.65224	-2.52285	FALSE	0	eval	0	FALSE		NPDC020884	1883	Streptomyces	Shen Lab	MTARSEAQPPTRTPGPPERASLTTSAGDRAPSGADLARIVLRRARADASTRPTRANGPRSPARSSSSSDGRDPRPLAGIVNQLVVDNRWQDEAAGADLRKEWASLIGQTRAAHWKAVAFDETTGTLRVLCDSDSWAASLRLMATQVVAEVNKKYEALLEDAADRPSTTPAKRHTSPLRRISVEVGSGPRTPSSPGSESGSVPAAPAPALRKERGAEPSAEYRQMRARWAETRAEQEAARASALPKQRQHKGDAPSREYREQRERTRQECGATHEQIVAIARTQGRASTDEPSLAQAS	hypothetical protein
IDHANKIA_05823	9	-1.29487	0	5.69123	0.632358	0.832933	0.595948	-3.59739	FALSE	0	train	0	FALSE		NPDC020884	1883	Streptomyces	Shen Lab	MGTSIDVQRLITHSGYRPCPMCPAVLRPTTDRCPHCRTPLPAPSQGTTSLRRPSSARIAPVTEDALGGLKDLPEQRLTFTVIGTPITQGSVDVPAPGVVKYSRELREWRRHINAAARQACGATWEPANCPLVMSAVFTLPRPKSAPKSRAIHAATKPDVDKLIRAVQDALSPSDKRTFRVYTEDSRIVGYDTGPFKTYPAPLGTHDWALTEPGVTLAITPAPPATLRQDTA	hypothetical protein
IDHANKIA_05825	13	-3.77271	0	6.85886	0.527604	1.8708	0.266954	-1.1347	FALSE	0	train	0	FALSE		NPDC020884	1883	Streptomyces	Shen Lab	MRTHEAILEAAGQVFDEHGYVGATLKMILSRTGGEVTKGGLYHHFRSKEQLAQEIMQIQVPMSTLPPQASKIQELVDTSFFFVYLLLNNPLARAGARLSTDGGLPPALDATGVFRAWAEHAELLIRQASELKQTLPGTEPDQISEVLVGAYVGIQLTSKAFDDRQELPRRISLFWRLILPGIAAPGLLPTIDYAPDRMSRLFPANSVNEAETDEA	A-factor receptor protein
IDHANKIA_05905	8	-2.8465	0.142857	-2.15018	-0.268772	-0.117724	-0.224378	-0.343651	FALSE	0	train	0	FALSE		NPDC020884	1883	Streptomyces	Shen Lab	MMLPEQAAEALELNLPALLALEEGTDLISPTALETLTALYRSPDGAALRRLLVRHLGHAEAVVRDQEPGHARRFAACAASAGLIRWQSTVTLPGPLQTADYARAVGERSATRPGAPRAATGSAVYLVDERVIQRGSESARLMAEQLDHLLHLLDSGTDIRIVPGTRPVPQPVGHLVELHLPGGPVWARPGPDRVHYYGTSGFAAAITASLDTTDTTSSRDALRRAADAHRSLAAEPGGSPQAATGARPCP	hypothetical protein
IDHANKIA_05912	5	-2.977	0	-0.67412	-0.134824	0.202592	-0.181985	-0.489169	FALSE	0	test	0	FALSE		NPDC020884	1883	Streptomyces	Shen Lab	MHRQAEVVLGRLLPPPRGHDRPRRQQVPPARDPGGSGAAPSPDVSLANGAADPSPTRHVDGLALPAVGEVQARVRAVVSQYAYGELLPTSSELARKLQESEDRVRVALRALEAAGETSLHGRARRFRLRPGQLHPMDADFDRAVREGLAKRMYVPGAALPTGLLGRRHGVASRHLARACRQLIADGLIAHRNGPAGPGYYVLAPTDPTDHSISPQQRRRP	hypothetical protein
IDHANKIA_06587	255	-4.05662	0.0371241	-604.151	-2.40698	-1.83449	-2.50074	-2.12671	FALSE	0	train	0	FALSE		NPDC020884	1883	Streptomyces	Shen Lab	MPPEPPTPSANSAPAAAEKPGTAETPSTAPSPPAAPAEAQKTPTEPTAPAEAEENRAQAADPAEAAPAAASAEAAAGAEEPQASADPAKPSSEASTAEESTSEARTAEAPEGIALAASVATKPETKTLTAADRSRPRTPVLAGAVFVGAALVAIPVLLMGSANDEGPRNPAAVPVAGSADTVLDPESAPAAMEDYVAVKPTPSPTEQKKITPPKVAPAPPAPVPRTSAPTEKPKPKASPKPKPKAAAQPNWGTQTVSATSSIGVGQSWATNRIRMTMQQDGNLVVYNEQNKPIWAAMTFGQNHRAIFQPDGNLVIHNGDDRAIWASKTHDFGGAQMVLRPDAKVVIVHNGRVVWST	hypothetical protein
IDHANKIA_06606	20	-3.94429	0	-18.9898	-0.949489	0.756339	-1.23595	-3.85587	FALSE	0	train	0	FALSE		NPDC020884	1883	Streptomyces	Shen Lab	MITAQGLTKRYGDRTVVQDLDFTVRPGTVTGFLGPNGAGKSTTMRMLLGLDAPTHGRCTINGRSYATHPAPLTQVGALLEARSVHPGRSALNHLMALAHTHGIPRRRVEEVIDLAGLTGAAHRRVKGFSLGMGQRLGIAAALLGDPATVLLDEPVNGLDPEGVLWIRNLLTSLAAEGRTVLVSSHLMSEMALTADHLIVIGRGRLLADTTVAELIRSAGGASVKVVTPQPEALSARLTAPGVNITTTPTLTTDAAPSGPLHELRIQGVDAGASGFLVKDALPEELLAGIRAVAAGDAVVAPALTRRLLDAYVHHLPAVPGAPAASDPRITALTEREREILTVIGQGWSNTEIAARLHLAESTVKTHVTRILAKTGARDRVQAVILAYDTRLVTPM	hypothetical protein
IDHANKIA_07175	28	-0.72745	0.0357143	8.88444	0.317301	1.1264	0.343963	0.571858	FALSE	0	train	0	FALSE		NPDC020884	1883	Streptomyces	Shen Lab	MGADLFDEFKKLTDIADEVLGYSIRSLCLDEPERLGNTEYTQPALYVVNALSYYQLLEEGKPRPDYVAGHSLGEYNALLAADVFDFMTGLRLVKKRGELMGQVSGGGMAAVLGLGEQEVLDVLRDSGLDSIDVANLNSLTQTVISGPREDVEQAKDLFMAANAQSYSVLKVSGAFHSRQMVESQREFASYAHQFELRPPTVPVIANVTARPYRRDRVVDTLVSQISSPVRWCDSVRYLMGKDVEEMAQVGPGRVLTGLVRSIRRKAEPLIVTPEEEREAALLNEPSQRTDVTAPATTSAATVAPAAAAPLAVTAADTASAAPAAARTILATDLGSASFRRDYGLRYACVTGGMYRGIASPELVAAVGRAGMLGFLGTAGQTVDQAEAGIRRLKQTLTDGTPFGVNLVHDPRRAGWEDSLVDLLLRHDIRVAEVSAFITLTPAVVRYRLTGLRREADGRVVPRHRVIAKVSRPEVAKAFLSPAPARLVGQLLEQGRITAEEAELAADLPVADDLCLEADSGGHTDQGVALALLPSVRRLRDTVTAQYGYRQRVRLGAAGGIGTPEAAAACFLMGADFVTTGSINQCTAEAGTSEQVKDLLQDIDIQDTDYAPAGDLFEYGSRVQVLRKGVLFPARANKLYELYKRHDSLDEIDATTAGQLQTRYFGRTFDEVYQEVRAHHPAAEIEKADQDPKHKMALVFRWYFGYSTQAALSGSDEGRVDYQVHCGPALGAFNQWVKGTELQDWRRRRVAEINLRLLQEAADLMARRLLAVGTD	Polyketide biosynthesis protein PksE
IDHANKIA_07217	11	-3.456	0.0714286	9.24151	0.840137	1.36743	0.740993	-1.71557	FALSE	0	train	0	FALSE		NPDC020884	1883	Streptomyces	Shen Lab	MSANPDENRAFNVENVHTVRGPLDVAALARAVDLVVERHASLRSVFVPGPEEVRLRALPAPTGALIRYDRTGPGAPTPAEVDAAVRADAEHLFDLAHERPSRFTLHRTGEDEHVLVIIVHHLVLDGWSMGVLLHDLATAYAAVRAGRTPFPGPPPGQQSDFARQQRSLTTSAEAVPLLDFWARQLADLQDGSTVPYDRPARPYQTFAGDRLDFELPPALAGSVRDVARAERVTITAVALLAYQLLLREYAGQEDIVVGVPTANRSRPGTQDCVGFLTNTHCVRMRLPERAALRDLLHLSARTLTEALRHQEVPLITVYEDLIARFGSDNLPPYLFRTLFICHTHRVGPLTLEGAVCERRSFSQHASKADITLNVWPGESGIRCQIEYNTDLYDEATIHGVADRYRALMSRIVNDLVW	Chondramide synthase cmdD
IDHANKIA_07233	14	-4.09	0	11.7013	0.900097	1.47406	0.865565	-1.95113	FALSE	0	eval	0	FALSE		NPDC020884	1883	Streptomyces	Shen Lab	MTDTEQRPPTLPRQRTCPFSPPPELEELRGSDPISRMRFADDSEGWLLTRHADVRAALAARAVSSHPGRTPQPWRNLAPEMRAAEYLPGFLIFMDPPDHTRYRRLLTKHFTMRAIRKLEPRIEQIVADTLDAMEAEGGDGNPVDLVRSFALPIPLLVICELMGIRYDDRVEFMDMVLRLQDLEATPEELGVLGARMNRFMTDLCAAKRENPGDDLLSRLIQDPDAQPALTDLEVAGIGVLMLIAGHETSANMLGIGTGTLLENPDQWDLLRNDIGLIDQAVEELLRHQTIVQQGLPRGVTEDMEIAGHPIKPGETLLASLPAANRDPEVFPDPDRLDITREHNPHLAFGHGIHLCLGMELARIEMRCAWRGLVKRFPSLRMAAKTEDIPWRDDQIVYGVYELPVTWGDAR	Cytochrome P450-SU2
IDHIJCOE_00012	10	-4.28967	0	3.17781	0.353089	0.502045	0.39749	-2.24518	FALSE	0	train	0	FALSE		smc__1143346	1961	Streptomyces virginiae	Secondary Metabolism Collaboratory	MTLYTRRAVGIAAPFILALAALAAPAHAATEPRHGGPNCRAIDSFAPNKNEEHTVALADGRAYAGAWDKKAKNIVWQELSDNKGYPARACDITLSEQGQTVWIKAITTDGHVHETSCVSPGKKLICNKPWTRLR	hypothetical protein
IDHIJCOE_00040	32	-3.17077	0	-11.535	-0.397757	0.0768672	-0.401602	-2.31928	FALSE	0	train	0	FALSE		smc__1143346	1961	Streptomyces virginiae	Secondary Metabolism Collaboratory	MTATHRTVCVVGAGPRGLSVLERLCANARSQSPHHTVHIHVIDPYPPGPGKVWRTDQSPHLLMNTVAGQISVFTDASVDLHGPLEPGPSLHEWARALAAGEIDGDHPAEVREQASALGPDTYPTRAFYGHYLRWAYDRIVAGAPATVQVTAHRALATALDDEDTTALGEDTTAWDVEGVTALSTEDINALGAEGTAALSAEGVTVLGTGDINAQGKDGINALGEEGATVLGAEGAVALSAETAVLSAEDTTTLSTEETAVLGAEATAALGKASGTTTPAAENTPAAKNTPGRGRQRVALSDGTVLRGLDAVILCQGHLPATADGPERDFAARARTAGLCHIAPANPADVDLDALAPGHTVLLRGLGLNFFDYLAQLTAGRGGTFTRAGGRLLYLASGQEPRLWAGSRRGIPYQARGENEKGPHGRHEPLLLTPRRIQELRAAHPHGLDFRADLWPLISREAETVYYTSLLSSRGDAGRAARFQADYLAAAAGPEQTDAVLEAYGIGDKDRFDWDLLARPYRHREFTGPHDFTGWLLDHLRQDVAEARSGNVNGPLKAALDVLRDLRNEIRLAVDHNGLHGDSHRTDLDGWYTPLNAHLSIGPPARRVEEMIALIEAGVLQVVGPGLRVDIQDGQYAVHSPLVPGSALRVGALVEARLPAITLRRTGDRLLRYLRDSGQCTAHRIPVRGGAPYVSEGVAVTRRPFHLIDAAGRAHPRRFAFGVPTESVHWVTAAGIRPGVNSVTLTDADAIARAALATAPPPPPTDVPPPPAPAQVPVPTSAQVPAPAPAQAPAPVQAPARQTEQGATHAH	hypothetical protein
IDINIMHN_00107	9	-4.226	0	-10.0299	-1.11444	0.0723948	-1.43494	-2.41951	FALSE	0	train	0	FALSE		NPDC046878	1695166	Streptomyces actinomycinicus	Shen Lab	MTEVTPPVGRGRQVMAGLFGIALLLAVAAVALGVWLLLP	hypothetical protein
IDINIMHN_00217	7	-4.20767	0	2.02975	0.338291	0.570972	0.310723	-2.98581	FALSE	0	test	0	FALSE		NPDC046878	1695166	Streptomyces actinomycinicus	Shen Lab	MRRVSGGRRLHGPRGSALSAVLVLGLVSGCGTLPQPYRPPGGLYGSTGGRTFYVSEHGDDGADGMSPGSAWRTLHQADRVRYRPGDRLLLEGGARFEGSLRLDRGEANRPRQPVIVGSYGRGRATVVPSRGPAVQVVDTAGVEVRDLIVRGGSAEALRDGGISFYNDSASPKRPAHIVVSEVDVSGFRHGVQVGGEHWGFRDVRVTHSVLHGNRDAGLITYRRAPAEDDTEQSYAHANVVVDHVEAHDNTGDPHSDNRNTGSGIVLGSVDGGAIRNSVAHDNGSRSSAVAEEGPEGLWGHDARKLVIEHNVSYRNHSNSEADGDGIGLDLGTSDSVIQYNLSYENDGAGFLLYSSDTERPSARNVMRFNVSSHDARKLDPYGGFYIGGYVRDARILHNTVVTAAEGSLHTPPVVITAGPRSVSFWNNQFVTAGTPLVVAASPLSGVTFQGNQYHAPNAPHAVEWQGSFYSSVGDWWEGTGQESVAGTTVGIDDDPCFAGGPAVRSLPAVRALVPACRTVRPAAVDLRARFGVDPGPVDVLGHRLGRRPVPGAVQPQADAGVPGEG	hypothetical protein
IDINIMHN_00624	961	-4.30904	0.015	-3600.2	-3.76985	-3.33367	-3.7673	-2.93568	FALSE	0	train	0	FALSE		NPDC046878	1695166	Streptomyces actinomycinicus	Shen Lab	MHTQFSRRGLLRGLTAMTVVASLAGGLTACGGDSDAAVTTDSAGTVTVGRVSNGAAQETTLKVSEVKSISAELPASVRRRGTLKIVVGALPDGFPPLAYVGDDQKTLTGAEPDFGRLVAAVLGLEPELSNATWENMFVGIDSGRADVGFANITDTEERKKKYDFASYRKDEVGFEVLKKSTWNFDGDYRDLAGLTVAVDNGTNQEKILLEWQAKLRKQGKTLTVKHYPSKNATHLALTGGKIDAYLAANPGVAYHIAQTAGSPNPTRSAGTYSGAGASLQGLIAATTKKDSGLAEPIADAVNHLIENGQYAKWLAAYHLSAEAVAKSHVNPPGLPLTNS	hypothetical protein
IDINIMHN_00696	18	-1.2975	0	-18.6346	-1.03526	0.276536	-1.47226	-3.51495	FALSE	0	train	0	FALSE		NPDC046878	1695166	Streptomyces actinomycinicus	Shen Lab	MLRVEGLRKIWTEGHAQLAGDFYRLRDFSLKPKPLNTPERPHPEIFQGGNSTAARAMAGRVSGWYFSNGKDFDGVTEQIADVRFSTAEAGGAAPKFGLYGFLVARDTEAEARETLREIVAKADAQAVHGFRDAVQQAGPSTGDGKGMWQDSTFEDLVQYNDGFRTGLIGTPEQIAERIVACKRLGVDLFLLGFLHYLEEVEYFGKRVLPLVRELEAQKAASEPAAAHA	FMNH(2)-dependent dimethylsulfone monooxygenase
IDINIMHN_00850	40	-3.85556	0	-122.061	-3.05153	-2.79546	-3.04266	-1.71337	FALSE	0	train	0	FALSE		NPDC046878	1695166	Streptomyces actinomycinicus	Shen Lab	MKEQQHERELERERQVEDGTAAERAARRQREAERERVAVEPFDQPYPEHRAGVRARRRISEAAAVADTPPGIAWGYGTTGGGQRGAAGAAHPPARSHRSTGEDAPAAQPTDDEDRANHSER	hypothetical protein
IDINIMHN_00851	7	-3.8155	0	-2.28265	-0.326093	0.0374702	-0.452301	-2.38237	FALSE	0	train	0	FALSE		NPDC046878	1695166	Streptomyces actinomycinicus	Shen Lab	MEQRPVPGRTDEDPARSEPGPGGPYRHGDTGAGGPGGPYRHGGTDVRRRIPRTDVLLRDPRLSAAVDRLGAALVKAAVRQAQERSRAGSIPPDQVAQTALALLPGTASGLHPVINATGVLLHTNLGRAPLSTAARQAVQEAAGPTDVELDLTTGVRARRGRSVLAALHERVPAAGAAHVVNNGAAALVLAATALAAGKEIVVSRGEMVEIGDGFRLPDLLVSTGARLREVGTTNRTAPADYADAIGPDTGFVLKVHPSNFRITGFTRSVGVADLAGLGVPVVVDIGSGLLAPHPDLPEEPDAQTSLRVGAALVTASGDKLLGGPQCGLLLGREDLVRALARHPLARALRVDKLTLAALEATLTGPPTPTQLALTEDPARLGARAGRLAAELAADGIDVRAVESTATVGGGGAPGVTLPSAALSLPEPYAAALRTGRLPVVGRLEAGRCLLDLRSVPAIDDDRLAEAVRSAAMTTADRPLNTARPTAEARPTTEALPAAAPPAAEPAVEAPPAEGTRPATEARETTEVLPAAGAGRAAHVPPATEARESTEVLPAAGAGRAAHGPPATGARGSTEVLPAAGAGRAAHGPPATGARESTEVLPAAEAGRAAHASPATEARRAAAARSATEARPPAESGRAPRAPVERRV	hypothetical protein
IDINIMHN_01160	11	-3.8052	0	4.06143	0.369221	0.605393	0.339968	-2.029	FALSE	0	test	0	FALSE		NPDC046878	1695166	Streptomyces actinomycinicus	Shen Lab	MEIGKGSHPAGVDGHPLHGREDLALRVDQLQREIAQLQEAVVSHAVIDQAIGVVISLGGLRPDQGFAVLRTVSQRTNTKLRDIAEQIVGWVHSQRLAEDVRQALETALTDSASA	hypothetical protein
IDINIMHN_01219	121	-3.23278	0	-257.497	-2.14581	-0.805931	-2.29012	-4.40713	FALSE	0	test	0	FALSE		NPDC046878	1695166	Streptomyces actinomycinicus	Shen Lab	MSSPGRRAVLKALAATVAVLSAGQLPAAAPRAAAAEAGSAGWVVQTLEAFADTLIPGERRFAGDLAVAGAVSGPGAVQAGVIETLTSPELPLAPLLPEIAALLNARAVAYATSRLILLPITVPAFVGLSFRHRTALVQGLFGPEDPDRAVWQVLSLLTGLAFDTAAHLDTRQAVATGHPGLTWLGFPPPGTDGLWRFTDYSYGRALAAPHPATTDSGSPA	hypothetical protein
IDINIMHN_01250	8	-4.33475	0	-14.0581	-1.75726	-1.10572	-1.9619	-1.25282	FALSE	0	train	0	FALSE		NPDC046878	1695166	Streptomyces actinomycinicus	Shen Lab	MFRRALIPALATVSGMLALLVTTLPAVATLPGQTGPVTVSNGDNGIQFTATSKDNVGTTTSVALHAHGGGVIKGRGEDSDYYYWFGENREDDDTFKAVSAYRSKDLKNWEFRGDVLTPEDIPRELDEKGKLQKIKIERPKIVYNETNDQYVMWMHKEKGSKNDYREGAAAVAVSKTIDGPYTWKATLWPPTARTHNCPRDNKVKCDTSRDMTLFKDDTSGKAYQVTSTNENADLQIFELNKDYTGYEKWVATVAQGDIAPGKRAESFREAPALFKRDGIYFMLSSGNSGWSPNQQKYATAKEIGGPWTPMTPLGDRTGYGSQTAFVLPVQGTSGTSYLYMGDRWAGAKGGKVNDSTYIWLPLTFPTRTTMTMQWYPDIAIDTEAGTIEGQRGASNGTASSPPSGGASGASNGGPSYNLVVGRSGTDKCVDVSDKSAAGGAYAIQYRCNGGLNQQWQLKDVGDGQGYVNVVAGHSGDCMDVEGGSTQPGAYVNQWTCNGGANQQWMFQDQGGGYYQLRARHSQLCLAVADASTEDHARLVQLRCEAGANQQFQRRVIDTADDRSAPAGGSGTPEPAITGTPATT	hypothetical protein
IDINIMHN_01277	29	-3.85133	0	2.06485	0.0712016	0.541561	0.0477119	-2.93118	FALSE	0	eval	0	FALSE		NPDC046878	1695166	Streptomyces actinomycinicus	Shen Lab	MDPVKAWKDPDYRATLSAADRAEIPLNPAGIVSLSRTQLSEVAGGTTWLCFAITVSIAACAGTKGISTLGCC	hypothetical protein
IDINIMHN_01296	8	0.286629	0	4.18964	0.523705	1.04338	0.473781	-2.88237	FALSE	0	train	0	FALSE		NPDC046878	1695166	Streptomyces actinomycinicus	Shen Lab	MRIDLGDGRCAYGRQLTGMTVEFYDRIGEPGEPVDLIEIVAAPVAFRIWVTSSAFRRRGGWELLDVVSLTQEEQAEIHKYAKQDPLSGSLTIYRVDPASGTGSETSATIEECQALERAAVWSPEHVEDRLRDHFDGRPNRWAESMRLKP	hypothetical protein
IDINIMHN_01432	1876	-4.40379	0.0199476	-6844.63	-3.67005	-3.29713	-3.72958	-1.54315	FALSE	0	test	0	FALSE		NPDC046878	1695166	Streptomyces actinomycinicus	Shen Lab	MSSSLRRGALAASAIVFSIASLAACGAGNNAQTLEIKPDNAATSVGDIKIQNAVVITQPDLKSTGPAVVSATVFNTGRTEQTLQSVTLDGSGTAAELKAAKGQSLTVPAGGSLVIGGKGNASAVLPSGREAVQDGNAQKVTFTLSKTGKVSLLAFVVPATSYFDEWGPSQIPSAPASGAPGATASGSATASSSGKPEKGGKSSPSGSPSGSAVTPGDSASQSAAGH	hypothetical protein
IDINIMHN_01632	94	-3.31443	0.331893	-276.14	-2.93766	-2.44675	-2.98498	3.87882	FALSE	0	train	0	FALSE		NPDC046878	1695166	Streptomyces actinomycinicus	Shen Lab	MRTIRVETSGATILLTEAPEPKVRDRQTGEIEDGESSLIKVTVPEGGISEGLTLGAPVSLPGLVARPWESVFNGQQRHGIAYRAAAVTPAAFPAATGAAA	hypothetical protein
IDINIMHN_01793	95	-4.43575	0.0160714	64.9078	0.68324	1.34612	0.866132	-1.51074	FALSE	0	train	0	FALSE		NPDC046878	1695166	Streptomyces actinomycinicus	Shen Lab	MIRERKRALIGVVGGILLANTGSYIWFPVLVATLGGSDSGFWAGVVMCMTYVGRLLATFCYEGVAARAGVRGGVFLGTALEAVALGLMGFTDGVLAYSVLAFFIGFGSGTSFPGLKNVLVSFPEDERPKAFSAFQMAGQVGLFGGALLGAVLADVELRTLFTVVFVFFTGFCLITSALIPRGGFGSAPAAADGRVPLFSLTAFKGIEVRGATRYFLLSAAFWFLSLGFVVGIPLHMDEYVPGWAPSAPFWITGLSILVLQYPLFKLFNKRFSPGAVMAVGLAGMTVAFIAFGAGRSAPWVVVGCLTVVLGEILFVPSFDLWIARRVPEERLARAMGAMHFFRSAGNMAGSLAAGILFDLSRSLGVAGGNWYVAALLAAGCALACLSGRHSGAASGVDAAGADATGIDAAENDVTQSEEAVRENV	hypothetical protein
IDINIMHN_01798	38	-4.075	0	7.64607	0.201212	1.15231	0.175178	-4.29967	FALSE	0	train	0	FALSE		NPDC046878	1695166	Streptomyces actinomycinicus	Shen Lab	MTVMELPARAGAERTAASVMDRVRAYAAGLPAYAPQIERTGRIPGEVLDGLKATGLLRAALPPALGGVELTVPEITRAVDLLAQGDASVAWCAAVALNAALAVVSLPGEVFTELFPDPDLITATVLPPAGRAVRREGGYLLSGRWTYGSGIAHADRVMAGFQTPEGTPRIAVFDAAHVRVLDTWHTTGLRGTGSHDFEVADLFVPERHTFALVPPGTRQEPLHLRADNLALKMAGVPLGIGRSALNAAKEILAARRSALPRPGVPADLAHAESLIGAADAYVYSTLQDAWAAQAAGLAPERGTAALARQFAHRACREAVQVLYDAVGAAAVYTEQTPLDRCLRDIITAGRHVASSEKILDGVGDLRLGGDPASPHF	p-hydroxyphenylacetate 3-hydroxylase, oxygenase component
IDINIMHN_01924	26	-1.01543	0	-30.7192	-1.18151	-0.60602	-1.32208	-2.72857	FALSE	0	train	0	FALSE		NPDC046878	1695166	Streptomyces actinomycinicus	Shen Lab	MITELPLLTAEDTDDVRARVYALREHWIARGGEPAAFLTLGTPSYLDVAERPETGHYQRHGVAARPLLLAHFQDLYDLIGKTLTEHLDAPVRYAGHLALPGFHIWLEAAIFTRPQAPVHFDLQYQAFDWPPGTDTDRLLSFTLPLRVPAAGGGLNLWDVTYQDFRRSLARGWVESAADLQRFHTLRYVPYTPGHMYVHSGHALHQVAPSSSVRPGDERLTLQGHGVRCADHWLLYW	hypothetical protein
IDINIMHN_01956	43	-1.48223	0	-143.776	-3.42325	-3.0971	-3.45496	-3.23481	FALSE	0	eval	0	FALSE		NPDC046878	1695166	Streptomyces actinomycinicus	Shen Lab	MDLDTVAEELYALRPEEFVAARDRRALDARESGDRALARQIGALRRPSLSAWVSNLLVRGQPQQVEPLLGLGEELRRAHRELDGPELRRLARRQNEVIGALGRQARQLAAEAGHPVGESVQREVEETLHAALADPKAAREWAGGRLVKPLSSAVGFPAADETALELRPAAPRGGAADGSAAERERQDSADGRRTKGNRASAATHRDRAGASADARGPARARVPADERGPGERAAADERRRAAAEHRRRLDRVRGEARSAERELRAREAEAETADREAEEAAGRLREATERLRELRAELKRAEDGHRQARTGEQRARDRARQAGRAVRDAREETRRAVRAVREAERRAGAAGGRPAGTPAP	hypothetical protein
IDINIMHN_02197	14	-2.43926	0	3.78596	0.270426	0.762241	0.228954	-2.76418	FALSE	0	train	0	FALSE		NPDC046878	1695166	Streptomyces actinomycinicus	Shen Lab	MWLLIHQDAEPAASSPSSGHVQSPLPASSTPKAPSPPVPGQPNLPRPGASDPPLPEIPGTGVLRQGDSGHGVYELQVRLQQLPDIYDGGAIDGRFDAEVRAAVTRFQKRYGVRGDERGVYGAETRFALMLRTK	hypothetical protein
IDINIMHN_02204	25	-4.1345	0	41.0935	1.64374	1.86331	1.68828	-3.79902	FALSE	0	test	0	FALSE		NPDC046878	1695166	Streptomyces actinomycinicus	Shen Lab	MGAAAPALISRPRPEAVWRPLTSAPMASADVGQVIELLRAAPQTAYCEWEDAALLRGHLSHSADLCRVVRDGSGRVVAALIAGSFGVRGSISHAVVAPDHRRGGLARVMATDALAAFRRRGVRRVALAVLDGNPAAAALWTRAGFSPVHGERTYECDL	hypothetical protein
IDINIMHN_02207	6	-3.5254	0	0.242507	0.0404178	0.434884	-0.068754	-5.91971	FALSE	0	eval	0	FALSE		NPDC046878	1695166	Streptomyces actinomycinicus	Shen Lab	MPLAQPRSLIGGHLLSALGGYLVLAACGSSTWAAALAGGLGPGTMMITRTPHSPAAATAVIVVLPSPAPLRFLVLLLTATLLLVSAGIVAGLPRHAPRYPVYRW	hypothetical protein
IDINIMHN_02216	17	-3.98633	0	-22.3774	-1.31632	-0.849186	-1.5637	-3.98876	FALSE	0	train	0	FALSE		NPDC046878	1695166	Streptomyces actinomycinicus	Shen Lab	MGFDPERWLPMPSLSVHVSASFDRIVLMVVGDLDHDTCPRIREVTDAVSIRDRTVCLDLAGVAFMDARGLGMLQKLQRYTHAQGGRLELSGLQSEPRRVLELTGTLTQFHVTTGPGTPLRLPAYRAAS	hypothetical protein
IDINIMHN_02260	28	-2.192	0	-16.9694	-0.628496	0.17857	-0.576422	-3.28813	FALSE	0	train	0	FALSE		NPDC046878	1695166	Streptomyces actinomycinicus	Shen Lab	MDTRAVLTVGCSKMVQVSSSFEQVRSAALLWRAHRHAPFPASLRGAEVEGTDMVLLDADTAGCVLTWLDNGGTLDPERSRVLQSCIEDLDRVIPGITDFTGSQYYQRLHELALLVTASLSDTR	hypothetical protein
IDINIMHN_02294	9	-1.9955	0.1	2.08398	0.297712	0.58035	0.293519	-0.13104	FALSE	0	train	0	FALSE		NPDC046878	1695166	Streptomyces actinomycinicus	Shen Lab	MQTESHPPLAVTTLTREECVNEGNYRELTEFGREFCTPTAGPHDVHANLSVGDLGFEEYAPRAHGDPDRFYPSF	hypothetical protein
IDINIMHN_02645	208	-3.99662	0	-217.061	-1.0486	-0.371895	-1.14449	-2.5615	FALSE	0	train	0	FALSE		NPDC046878	1695166	Streptomyces actinomycinicus	Shen Lab	MNGPGPAHGPGQGPETDPAQGQGPGPGGYSPWGNQWSDQQPGRSPGGFGERPGGGPQGPGGPAGPGMRWDPTDPAQRRARYALLSGMWSVFFVLFSWPYVALLLGALALYWGVSALRAKPRPASPDAPSAPTAPTGRPQTTAPTGRPQTTAAVGGLITASLALVLVASTFTVQLVYRDYYTCVSDALTHEAKQSCETLLPKELRGVLGAQNS	hypothetical protein
IDINIMHN_02713	312	-2.33366	0.033189	-863.252	-2.84902	-1.68857	-2.94515	-1.96711	FALSE	0	train	0	FALSE		NPDC046878	1695166	Streptomyces actinomycinicus	Shen Lab	MAWDEWEQLKADAAARGGSTQMQLNHIPMDPGGSGAAGKLKADKKTWTKAGEDTKGLQEGVGKALGKLDEGQSGLGETSGCESAAAQKELYDSWKKYVGDVKGRCADLGGVMESAGHDLSKTDGDVQAALDKLKTKYADTEAVGGQTKGR	hypothetical protein
IDINIMHN_02772	17	-1.44298	0	21.5966	1.27039	2.45498	1.1463	1.27675	FALSE	0	train	0	FALSE		NPDC046878	1695166	Streptomyces actinomycinicus	Shen Lab	MAGGRTGLPPCTEELFDDRQSFAALTARGGADWRDTVMEAIQGNPVLREVNRQEFQYSVLEIPPGKAMELAGLIAAGSLLHGPCESLRAPDTERDACLRELLRSVGDGARFFTNHGHAEDGAEGDFLASSFHADVLAGTTIDVCLVGVSDENVLVLWRFEED	hypothetical protein
IDINIMHN_03727	147	-4.55471	0.0378788	-403.687	-2.78405	-2.10835	-2.91939	-1.81785	FALSE	0	train	0	FALSE		NPDC046878	1695166	Streptomyces actinomycinicus	Shen Lab	MVGVTRTAITARRPVVGIGLLLLTAGAAWAWTVLRRDDMTSPDMTGELPAFLATWTIMMAAMMLPATAPVASLYGRTAPAHRTPRLIAFTAGYLLIWAAAGLPAYALAVGATQTAATYPEAGTALAAAVFAVNGIYQLTPLKDLCLTKCRSPVALLLHYASYRGPARHVRSGAHHGAFCLGCCWSLMLLLTAFGVMNLWAMVGLAAVITAERRMPRGHLLARVVGVASLALAIAVFWVPSLAPNLTGGGMTEMGLGH	hypothetical protein
IDINIMHN_04093	8	-1.337	0.125	-3.23015	-0.403769	-0.0711038	-0.457203	-1.76361	FALSE	0	train	0	FALSE		NPDC046878	1695166	Streptomyces actinomycinicus	Shen Lab	MEFGILGPLLVRDDRGEEVVISSTRLRILLASLLLKHNTLVPATDLLETVWDGQPAAKARATLSSYVMRLRKKLGPDSAKRIRTLPTGYLISVADDEIDLRRFLTLSAAGRQAAAHENWELASDTLTNALRLWRGETLADVPSESLRHSECHRLQEARLQTIELWAESCIRIGKGAVAVAELQRLTEEHPLREQSWKHLMNALAETGRSAEALHAYQRLRETLADELGSDPSPPLQRLYHHILTPGSSPPTDDEPQIPGSPQVTAMSGDTQSAGEFTPNPLPPAPPHFTGRASQIEDIVGRLTDNRHGVPLVTVSGPPGAGASTLVAHVTHRLSQEFKDGVLYADLGGAASRTHAALKSFLQALAPAGLELPVHPVLQKRLCRSLFAGRHCLVVLDNPADTMDVRDLIPAEPGNAVLIASWGRLTALPGAYHVELAMLPPDESLALVAKSIGRDRLLAEPEAAAALIDFCGGLPLALQSVAAKLAARPHWHLVDLISSLQRDRAHVDQWHLSGLEVRSSFDVRYAMLSESQQTLFKLLSNLDVDDFTLTTAGIVLGDSASGVSQDLETLVDVNMLSSPAPGRYAFHTLLREYAQGLSRNTADKALWSRALRRLFRHEISQLQLVSDVLLPEEATGTLARPNPFTCGETAQQWFGDQLQLLMNMLHHGVGSEDADGLDLTTFCELLQRLLVLTDHWEHLQSTGHHRGEHRAARRHATRSRDLARRLGDKGSEAKALSLLGQVHGVETRHQRAVQRLV	hypothetical protein
IDINIMHN_04425	115	-4.43357	0.0227273	-110.849	-0.97236	-0.196976	-0.886671	-1.57264	FALSE	0	train	0	FALSE		NPDC046878	1695166	Streptomyces actinomycinicus	Shen Lab	MPTAHPTDPARPGPSADEADPVPAADHAAPVPPTGEMSPLPSAGEVAPASSVGEVAPASSAGDAASASSAGDPASAPSAVLYRIVTVVVLGSVMAVLDMTIVNVAMRHLAESFGAPLETIQWTATAYTLALAAVIPTAGWAMGRIGAKRTYTVALALFTLGSLLAACAWDAGSLIAFRVLQGLGGGLLQPVGMAMGMRVADRARLGRAMGLLGLPILVGPVAGPMLGGWLVDAASWHWIFLINLPVGALALLLAVRLLPTDTPEARRANLPRPGAPEARRANLPRPGAPDARRTGPPRPDAPHAHRADPPRLDVPGLLMLSPGLALLLYGLARGGERGDFTAPGTLLPTLAGAALAVAFVRRSLSVRAPLLDLRLLRNRTFAAGIGTLAPFTCGYFGAMLLGPLYWQQERGLSAAAAGLLGAPVGLVVGTAMQIAARRVDRIAPRRLIAAGCAVAALGMALLAWQTGTAGVSPWRIVVAGMVMGAGAGMTLMPAMTTATRDLPPDRLAGASTVLSINAQLGASAGTAVLSVVLGATGPDPAGFRLTYAVAAVFLALGIPSALRLPGRSRG	putative transport protein HsrA
IDINIMHN_04671	26	-4.12692	0	-42.004	-1.61554	0.110512	-2.17011	-3.61334	FALSE	0	train	0	FALSE		NPDC046878	1695166	Streptomyces actinomycinicus	Shen Lab	MSDEAPQSTPGEQTSGQPAATSRVSLDKEGAVAEAGPANGGGPRDAVPTDVPPGSTAGAAPGPTSVHDQQTLTSLSTAPAAPAAAPAPWASPADGSAAPSPSASTPRPNPFAPPPAAVPQPNPFAPPAAVPQPNPFAPPAAVPQPNPFAPPAPTGPQPDPFAPPAPSGPRPNTFAPPASGAAAPANPFAPPAGFAAPYAPPASAAAPHGGAEPVPPPPIAPDGPGQVPYGYPGTAPSYGYPGPQRTPYAPYPTGSGYGWPAGMQPPASNGMGTASLVLGILSAVGFLMWPVALVLGILAVIFGGIGRGQAGRGEASNPGVALAGIICGAVGIVLVAVLFAFVVAAHS	hypothetical protein
IDINIMHN_04696	64	-3.225	0	-60.0041	-0.952446	-0.536197	-1.02311	-3.81672	FALSE	0	train	0	FALSE		NPDC046878	1695166	Streptomyces actinomycinicus	Shen Lab	MQIALARRSTRQWRTAAQLAHQVYATSYEADVAPDPDLFIVAGPSGAGGGDGEIVACAGLTFGTDRPLFSERYLDTDIENAIEAALGTPADRSRVVEVGALASARRTAGRELIRVTPIMSWCLGMEYILCTATRGLVTTLHRVGIAFVPIGPADPGRVPPEELGSWGTYYAHEPTVGVIPLNSLQRLFADSTGRYTVTELQFHIPEFEEVEHATR	hypothetical protein
IDINIMHN_04726	12	-0.5909	0	12.8625	1.07187	1.98711	1.18891	-1.77377	FALSE	0	train	0	FALSE		NPDC046878	1695166	Streptomyces actinomycinicus	Shen Lab	MLTSAGAALSRIPAKLRLPLAGAVALALLAAGLTLFLPDSDGGHLAANRAQLKRACGGLLPYGELVAHVPDDTEGTLEQYGTLLQPGQESRSLLNCSLEWEGHGGIHVQAATLVNHLPYELKTDDLLAPGHEAPGVTGRYGDDSKRLWIVAECPRGLTGRARPSAQMYVTASLDKASVRTEFRLAVAVADAIADREHCGTRSAPSGTAPEIPARVIDTYQEHDTDAGPAEEGDHGSIRVDRPGRGIAKCAWMAAGGSAPLRGTWITTGDLQQSRLLNVCQGRRWDDGKLAYTDPQPAGLEPVTADAASWAGDLGRSAYRDYERDGEHPGFADKPDTIHDQDAVLALWARSECAAGTTYHRVSVHPNLDDLDDGQGGIRLTRAQREELSAGVRTLLNSYLNAPRGWPRTQHCHDTKVLGEVEQWT	hypothetical protein
IDINIMHN_04921	28	-3.57222	0.0909091	-73.2608	-2.61646	-1.12434	-2.84521	-2.265	FALSE	0	train	0	FALSE		NPDC046878	1695166	Streptomyces actinomycinicus	Shen Lab	MSAPVAMEVAVAFAVSWNPFVKSNAGAVTMTTATRNVMWSISQAEQGQADAAITGGKRSTERGGLRCAVLCEAEGVTALEDLRRLRRVRDRMDREYAEPLDMTELACDALMSAGHFQRSFRKAFGETPYSYLMTRRIERAKALLRRGDLTVTEVCLAVGCTSLGSFSSRFTELVGETPSAYRARDHEESAVIPSCVARRLTRPRRRPY	hypothetical protein
IDINIMHN_05089	26	-3.19114	0	-35.4619	-1.36392	-0.362667	-1.56325	-2.39899	FALSE	0	eval	0	FALSE		NPDC046878	1695166	Streptomyces actinomycinicus	Shen Lab	MSGPPVRVLYITGWMRSGSTLLGNVLNELPGVRHIGELHFLWKNGVLGTGTNSTCGCGRPLAGCPLWSEALAALPAGGTAATAHRMLTLQRSLMRTRHTRARLAEARGTRPAAPGVTELLDQSAAVYRRVAAGGAGRLVVDGSKCPAEAAALLGRADLDVRVLHIVRDPRATALSYRSAKEYIDPMSPARSSGYWTAFNLASELVGTAAGARYLRIRHEDLCARPRATTAEVLRFAGLDDEVPVDDGGRIGLGVNHTVTGNPDRLRRGETRIRPDDRWRTALSPSDIAAATVPALPLLARYGYPAAPSRGTDTGPRGTSAADERATSGAGPRDTSGAGPRGASATGPRETSAAGPRGTSADGRRRPSDTGPRGTDRSRPAARPAVVAPRWPGELW	hypothetical protein
IDINIMHN_05414	51	-4.06286	0	-47.2958	-0.927369	-0.609553	-0.991855	-0.896299	FALSE	0	test	0	FALSE		NPDC046878	1695166	Streptomyces actinomycinicus	Shen Lab	MPEPSRRTAGPTPQAPADTTHPPAPTRARPGPRPSHHTPQPPCREADLGHGAARTASADADSGPATPRPATPPVLHALHPRHVLRAFHRAAHRLHAATPASRDRAVDALRAFAILGVVLGHWLVTALVAADGGLHTTSPLQHMPRLAPVSWLFQTLAVFFLVGGHVAAHSRATARARGDSYALWLRARLTRLLRPVAALLALWAVAATALLLTGASLPTVHALLTLALSPLWFLLVFAALTAATPLVARLNPLWPLVVVLHVDLFRFGLHQGSSWLGWVNLGAGWLVPYTLGAAWARGELRSRLSGWALLLGGTAATAALVTWAGYPASMVGVPGGTISNLNPPTLAAVTFGLAQCGLALLLRDRLRRATARPAVWAAVAVVNLSAMTIYLWHQTAMMATTATGLRAGRLPGLHTPPGSLTWVAYRIAWLPVFALVLAVCWAAFRHHEQVRRPATASPAPCTAIAPAARPAPPPPPDPSPAPPAPPPRTGVRRPGPGHTRST	hypothetical protein
IDINIMHN_05883	70	-4.45664	0.00669643	-82.303	-1.1928	-0.0637028	-1.38855	-2.7779	FALSE	0	train	0	FALSE		NPDC046878	1695166	Streptomyces actinomycinicus	Shen Lab	MTKRFSALAVSAAIVGGLFVTAMPAQAAVPAGHGVVSKAAVTCNKSQMRQQIANLKNKAAQLKHLGEDAAARKALADAAAIQRKLDACIKAEDEAAKPFPG	hypothetical protein
IDINIMHN_06008	10	-4.10329	0	9.79971	1.08886	1.27632	1.06451	-1.67263	FALSE	0	train	0	FALSE		NPDC046878	1695166	Streptomyces actinomycinicus	Shen Lab	MSAAVRRTACTLGTVVAVLLALVASGSFAPSPADAAAATPVVKSKYFTTGATTISCPSGWSATGGGVGVDLQSSMYVARTEPVKNSAGRPVGWKGDIRQRANGQAASGSIYVVCVP	hypothetical protein
IDINIMHN_06160	26	-3.53511	0	-18.0518	-0.694301	-0.0413331	-0.683922	-2.51493	FALSE	0	train	0	FALSE		NPDC046878	1695166	Streptomyces actinomycinicus	Shen Lab	MPNDPADQVPDESCGPEASDSGGAAPRRSGDARADRSGDAVPPGPAASVPQESARRARRITVQRRGPLLVEGPVEIELEDGTTVFSDRFRVALCTCRRSRRYPWCDTSHRRRG	hypothetical protein
IDINIMHN_06506	10	-3.51543	0	-1.08159	-0.108159	0.201218	-0.12533	-0.117232	FALSE	0	train	0	FALSE		NPDC046878	1695166	Streptomyces actinomycinicus	Shen Lab	MTLFGSPPSWLRARRRTTVVLTVVLALAAALTGTAEATVRDRIADRIAAAAGKRLGTTPDVGLGSTPALWQLARGSLPDVELTADGVATRHMTGLAVDAHLHQVRRSGKGGTVGSSAVTVDADAASLAGTGGSGVVVADPAHRRLVVHLGRSGALTVPVTPTLRGRTIRLVPGRPAFAGSPLPDALAEEVTARAARTIPLTDLPLELRPRRLTVTDTGLRLTLSGGHAAVSI	hypothetical protein
IDINIMHN_06563	13	-0.803333	0.222222	11.1514	0.857797	1.96539	0.775644	-0.28584	FALSE	0	train	0	FALSE		NPDC046878	1695166	Streptomyces actinomycinicus	Shen Lab	MARVEMPAPDEGAVKPWRKWLQGLDETKYGAGACLGDWLEAGAAYELPVGALVVLCDPHPGGAQKRVRIWRVKRDGTVKEERDSTLNSANAFGASVRGTMRRLLEKHPAQRLQTARRLSSAPPRVNERQDTCHLCRQTVAAREGVLVRDGSGYSRAQHQRGECPPPPPRLNEWAQECGSCGGWLEVGEGVLYQAGTTLVPLTRARHPQACPPPEERKPAPPRVNEREQECERCMNLVPAGRGELLRSGYGWIVRHPEGKCPPRAELWQITRGEPGRFHPRPDQWDDPGTVLRSKVYENAERPFPETAPGYRRVSEEAVSAIVTIVRERQPPEYCRDEDGDNPAELIGEDGWFFRILVRPATAEEAADILAAEEKAARRYALEERRNALFSFRAGDGEVPADVDMGDAQPINFGAEERRSLHQHWPDDSLHVDETAGVVWFLEYNGADGDDWSRNNVPAFVAWRFPLTDERRALLADLRAEYGPA	hypothetical protein
IDINIMHN_06661	10	-2.83427	0	-11.3844	-1.13844	-0.942535	-1.24747	2.43256	FALSE	0	train	0	FALSE		NPDC046878	1695166	Streptomyces actinomycinicus	Shen Lab	MGWNLERGRTGARSFHRDQRAKFMSEPSADAPVGENAEQVTCKFLGCGEPREPKKDPSAPGPAPEYCVRPDHNAGAAWRAKRKAARAAAGPAAVEEPETDKPVTDSAADAVNVREDIVRLLQQLPASLERYVTLLQTVTDPEAAEAQVMAVESEANTRIAAADARADQERTLKIAAIKAKEAAEGEKDAAEQAAEQMEEELDAARARFEAEVERISAEANARAEAAEASAEEARAEAKREITAAKALTETHVNAARQAAADEIADIRRRTAAEVEAAENAAGEARVEADRRVAAMTATLEEAQSAAAAQVEEANAKAAAAEARATEAEESGRRAMRNAEGMVTAAKEAAETVRAGLEAELKRTTERLGAQERRVDELRGELDEAKEQLRAAAERERAVETRARAAEQALREREERDGRK	hypothetical protein
IDINIMHN_06662	27	-3.764	0.178571	-26.9955	-1.03829	0.565956	-1.44492	2.73742	FALSE	0	train	0	FALSE		NPDC046878	1695166	Streptomyces actinomycinicus	Shen Lab	MDVAQAQALTVPLTAAERDQVKNAAAAAGKTVDDFLRDAVLAAAYDPFLAALEQAADTIAARDRIQHDYAGD	hypothetical protein
IDINIMHN_06985	8	-1.88733	0.0555556	9.23044	1.1538	1.48057	1.12895	0.639184	FALSE	0	train	0	FALSE		NPDC046878	1695166	Streptomyces actinomycinicus	Shen Lab	MATPTAKHRAVSPRSSGAVLGGGTGTVQELRRLPAVPVPADGEAFASWVDRTAVAMGLSSGLAARALGLEYRTNERVPALFGILPTPASLDGLRTTTGLQADVVETMHLSRYDGTLLNFDALHPAYDKPLEHLLGKQWLQLTGSRACPHCLAESDAWPLWWRLGIAAVCPDHRCLLIDTCPACGIALRRGTKNTPGALLRRTHAALDLRECGNRQPNPGKPRNPTVCRQRIADTPTLPVPEALVAIQHRALAIADGAAAQLAGQPATGADWFAALRFIAALARLVVHDDELAPLPDAAAHALAAVRDARHARREKFARGVPDPGAGPATAAEAAAVLALAAPIVDAPDRNSGPPYLAMWASRLAKDRVAGYHKSDPLRHLQRPMVMDEMMAATIPPHRRYIADDAVPTSTLAFRHIPQRLDPGDYQEFLAAHLPGAHVNNGRHIASLALARHAGAATWAQASQALGLPTRSRKTYARILQRTPEPEGFWEVVRALADRMTDRGLIDYQARRTALSRLREVPGRALAPIVKPTGQLLTWQRQRHAAGWLWEHLTGGRAADAPTYADGWDGIKEASVAFARGRFHAELPKHAGDALISWGLDSLASNGIR	hypothetical protein
IDINIMHN_07023	6	-3.931	0	5.58365	0.930609	1.26124	0.852121	-1.55241	FALSE	0	eval	0	FALSE		NPDC046878	1695166	Streptomyces actinomycinicus	Shen Lab	MSAVTHRKSRPLIIAVLAGGLVAGVVAGTSVTGVFTAASGQGGTSGQVALAGAKGQAGDTCQPVDRVTPILIREGWDSTPEKLTWRNGAAAQQKQQFTFSHTYAGRGMVTGKLPSLSILRGKAKAKINKKNKEKDATMAGFEFELSANISDAETIEYTIPARSIFIAKRGIWKQTWAIKRYQRWSNCQERWSHPGNMTGVGPMIYTSSKKLYR	hypothetical protein
IDINIMHN_07057	34	-3.26829	0	52.5851	1.64329	2.22097	1.64162	-2.64491	FALSE	0	eval	0	FALSE		NPDC046878	1695166	Streptomyces actinomycinicus	Shen Lab	MSAAPPPPEPHARRAEIASRAWTEALSMTGAGPARRPRGEITAAALRAHSALSAGLGQHIPLTALGPDAGARRLALFLTVYAGRDEQRGARDLGAAA	hypothetical protein
IDINIMHN_07236	21	-0.715223	0	0.126874	0.00704856	1.04173	-0.222	-3.00068	FALSE	0	train	0	FALSE		NPDC046878	1695166	Streptomyces actinomycinicus	Shen Lab	MPLLELKQAARTLQRTDQPARLSGWRQHVLAHLPAEARLALDLIPPVGWSPTFIGPPQAGAPKELIEQVRATTPSQIQMALTTILPHTEAPSATRHLTDPPSLARVCDGLSALYDVLLAPYWPGIVDAFTADRSVRMRQVLHGGVEQLLSQANPREMSWNSPTLEVITRGDSKTYDLHLEGRGLLLVPSMMLTRPVIHYDAEPQPAITYPAIQDESLRRLTAFAPTAARHTVATVTALLGNTRAAVLTTIAEHPGCSTKEVAALARLAPSSASEHATVLREAGLITTTRYRNTALHSPTHLGLKLLNHSLDRPTG	hypothetical protein
IDINIMHN_07242	20	-2.44345	0.047619	11.3482	0.56741	1.04174	0.462809	-1.92407	FALSE	0	train	0	FALSE		NPDC046878	1695166	Streptomyces actinomycinicus	Shen Lab	MKYGELRTWWITRRFGHFRRPVTLSWGRAEKGLAYLTATLGRWHPETVAARYTTRIWLMNAGRTADAVRMAQAEVATRTAELGPDHTDTVAARHSLAWQRSVIGDTDGAVTEARHLVEDLTRMYSPDHENAHAARRLLAGYLCENGDASEGIRQLTALYADSQALGPARHDATRHVRHSLIRALEGNGDYQEALDLLDEEIAVERNTVYDAEDNFDGLPMKLLQEWRARLAAHAGRPPHRGHPPGR	hypothetical protein
IDINIMHN_07266	26	1.23852	0.0961538	-3.51871	-0.135335	0.478976	-0.141393	0.548534	FALSE	0	train	0	FALSE		NPDC046878	1695166	Streptomyces actinomycinicus	Shen Lab	MARGLADFDPAALRAWRLNLYARRGGASRSAEELAEAVGATKAQILAYENGHRVPDPPRIRALARALEVHPVMLMKRRAEDWSVADLRRACGLRAEDVISDLGMSPKSYRRFENEGIVPSRRPQFLDELAAVFGVSWETVERAIDATPAVSERRSRAAHLIQFLADRYVPAPGPWKGPAATDRELLELAAAYGRPLGRTRRVLTHELSELRHKHLRTLRERVVADYDMDHDRQANAHQAVQRWQKLFQRDLERIPQRLEQFHRTAQPSDVWQVLVDLINAEAVPTTDAPWAVTKFATDNPSSLPPHFVQQSRVEDVAVCKLTSAGYSHIAAFAGLYAALHPALRKPLRLRGRALSRPRNPSAGITFALHRHGTSPSVKLVIPAPALDRLQTADSTPAKMITVELSPRHQLSFPPHAGAPGAITHQLIDLVDPTEPGDG	hypothetical protein
IDINIMHN_07470	43	-0.338103	0.136404	60.2347	1.50587	1.73277	1.50881	1.03988	FALSE	0	train	0	FALSE		NPDC046878	1695166	Streptomyces actinomycinicus	Shen Lab	MWPTPGRHWLPTVLPRGRATVHPTPGTGSTFTLADDILAALGKPVPLTGYPASDPFPAWTLCAAWIIAVPITHLTVLRAHLLHQRCLADLIALRSRTGVRLTLVCHQRTLPRTLERILARTQHTVADAEAVFSQQEPPADEPETGVLRRRWVSLPALTTLMSWEDSPACVCAAPLASERGFAPPIMPALTEQEVARRLHAGTAHPHLAAELAAACCTAASRSQLATARVRDAALDGSTVTLHDRHNVRQGCMTHPVPAWARPLLRAAAFTHLLATGTSSGKLFTDPYEPTGLPYLTDFAEQLKLRPPQPPRPKRRKNTRRRPPPPTVWPLSNAHHLPWITPEDMQGCPQPPGYKPKRPPHAML	hypothetical protein
IDIOOLNF_00047	8	-3.73	0	8.73344	1.09168	1.53279	1.31436	-1.00831	FALSE	0	eval	0	FALSE		smc__22203	33010	Cutibacterium avidum	Secondary Metabolism Collaboratory	MKTDNTERHMGNTLTPAGNTVGNVPSMDLGHRRSREVLP	hypothetical protein
IDIOOLNF_00075	21	-2.716	0	-33.7291	-1.60615	-1.26194	-1.61751	-1.27462	FALSE	0	train	0	FALSE		smc__22203	33010	Cutibacterium avidum	Secondary Metabolism Collaboratory	MLAWVILADQLESRSHDDEVPTLLDSLTSPGLLVSPTDYRVGTPHWTLPPERTSGDEVQALSTDPATLIHALWTTGCGPWRIGLAHDEVVTPLPDSTRAARGPAYVKARQAIEECRRRRAGVQVAADGTDAMRRFSQVASVVVDLARGLRPASRDIVASYDLSMTNEETARALGISTSAVSQRLTRAHWEYLVQTRQLAVDLARDVQ	hypothetical protein
IDIOOLNF_00176	13	-3.4	0	-21.02	-1.61692	-1.52923	-1.57455	-2.92754	FALSE	0	train	0	FALSE		smc__22203	33010	Cutibacterium avidum	Secondary Metabolism Collaboratory	MNLAALGTTVQIDASGTGLDQGELRHAWARCLSAPDPEPVLLTPGPMTASSLTQEITRKLISRQIGRLLMFHAGAVCHPATGDSVVFIAPGGTGKTTLATYLGRRYGYISDETVAIEPDTWRIFPYPKPLSTRRPDLLGEKAEFSPDDLGLQPCHPDPHVSHLVLLARDDSHDTLTTPVRRLDAMVTMAEQSSSLHKLPKPLCLLADLISHAGGVWQAQYAEHDTLGPFIEDLLGAPC	hypothetical protein
IDIOOLNF_00269	36	-3.90622	0.0888889	-22.3448	-0.62069	-0.465269	-0.609042	-1.611	FALSE	0	train	0	FALSE		smc__22203	33010	Cutibacterium avidum	Secondary Metabolism Collaboratory	MARRELGPAALTVAQAVEHAVRGIDRFVVGCSGGPDSLALALGSEWASRRRGAEVMVVIVDHQLQDGSDEVAARTRDLLTDRGMDACVRRVEIDPNDPDGPEAAARTARRAALVDVAGKTPILLGHTLDDQAEQVLLSLARGSGATSLAGIRPRAGQFWHPLLGVRRAQTLQACQEWDVEPWHDPHNSDSRFLRSRVRTELMPVLEDVLGSGVAESLARSASLLAGEDAVVTAVADQWARDHEVTDDVLPGLRGVESGLARRVVKKWLPEATMVHVDAVLGLLDGPGGAGVDVPGGRVEMRRGTLYLTQRLRQIRDR	hypothetical protein
IDIOOLNF_00274	13	1.82037	1	25.7683	1.98217	2.60865	2.24211	2.55923	TRUE	1	train	1	TRUE	CasFinder	smc__22203	33010	Cutibacterium avidum	Secondary Metabolism Collaboratory	MSETSAELTFKMLLEACSPGGASNLSVTTELEPAAGLHAGVAPARYVRGNKGTYAYEPRFVDGEPQRCVVLESKGGFLNLLEDALGSAIFDEDGPLKLTPRMSVTYDNGQSMADYEAPHRAFDGHFRAGYIDGKPVTANPRYRALRDCTAINMKPLLETSPVSLLFGAWDSSRKAHQVRVRSAMTGEIIGVLADQNSTTTPERGAARVDPIAASVQLSAKDMLALVDQQADEFSAKTVAKLRDEAAKAKKGAISGSSLGLGAIPPSLESLGFVSCKRIIRSTVLSFSALRQLRFGGDTESDVACRALLAALGLASLARSNEELVIRANCDLRESEAPHFELDCRNGEVQTLSPILREQADALLDQAISHARNAAGISWNGEELAIVGNPIVISGATAEAEDE	hypothetical protein
IDIOOLNF_00344	34	-3.3215	0	-87.9399	-2.58647	-2.17093	-2.72498	-0.988552	FALSE	0	test	0	FALSE		smc__22203	33010	Cutibacterium avidum	Secondary Metabolism Collaboratory	MGGHKGPIQAAGAVVFRDIDGTEGAREVLVVHRPDYDDLSLPKGKVERGEDLPLTAVREVAEETGIDIRLSMPLQPTEYTVKYSTASGKPKRRAKVVSWWLGVAVGGSIEEATASPEEIDGAFWMPTDQALEQLSYPTDVQVLEEALELPSTSTIILVRHGKAVSRKEWSSRKKTATDAKRPLERRGRRQARALIDLLGAFGVSHLASSSSTRCMQTLKPYAENIGADIVAIDALSEEAHEADPAKTVSAMRKIAGRALSDPSRPIAVCGHRPVLPTMQDTLGGANRPMSTAECLIVHLDEAGHTIGQEWYSS	hypothetical protein
IDIOOLNF_00407	7	-3.473	0	-2.81468	-0.402097	-0.223721	-0.440275	-2.36231	FALSE	0	test	0	FALSE		smc__22203	33010	Cutibacterium avidum	Secondary Metabolism Collaboratory	MRKRSRRSLSAWGARGTQTLYAGIWTIFLAYPIEHIAANPELVRSQRVTGFVLIGLFVLVYLFGFWLGVDTLETWLSRRWMPRWPWAFLAVICLLNGGVALVDPSAAVEMFAFPLAFTLFLMSTSAVLMVLVLEVAALLVARIVDDQRQWWLIGLPSMAMILLAGCISRVWSNNRLEQNKQHKIEATYAERERIASDVHDLLGQSLTVISMKAELIGKLIDINPEAAKEQAADTHNLSREALAQVRGLVSDLNEADLDSQLATAATALTTAGISLRVHDERTGESEHDAVWGWVVREAVTNIIRHSQARCCWINLSDDRMCIIDDGIGVGDAEEGSGRAGMRRRVEGVGGHLDIGSGDNGRGTKVVVS	Sensor histidine kinase DesK
IDIOOLNF_00537	9	-2.59567	0	6.11191	0.679101	0.947422	0.728619	0.182761	FALSE	0	train	0	FALSE		smc__22203	33010	Cutibacterium avidum	Secondary Metabolism Collaboratory	MTKLKAAFARDHLRGLAATKEISFASAALAVATMVIVPRSALVVSHVALIAMSTAYVTRRLLQGAERQGSTTVRTYVRYRCDRTWQETKSKAERFFTLAAPCGWREVHITADSFDNVVSIPTMIWIVGVIYIAIVVVVLVGMFVSITGVNDGIVSAVLSAAISYNMLAISCLLTVSAFICIALLPLLRRIKSLQLRLGVGSCVRRIATWIGYGGAVGAVMASLVPLAGHVVPVLTQPAKSAAVLNAITPRSMLDYPAAGAVAGYAFGLIVAMASLFPNSTNSWLRRVLCPGLFVVVLVGLSHFLGGPRGLLRPVIDAAALRSGVSQTFCTSAAPTDIASGSIDAKAWVITAMDQCGGGLLISTTAIGWIVGVTALLVGVSLFVSDIYGRAPGARGISSGNRRRQSQPRLPAKR	hypothetical protein
IDIOOLNF_00565	12	-0.4424	0	14.2644	1.1887	1.67471	1.23055	-1.35962	FALSE	0	train	0	FALSE		smc__22203	33010	Cutibacterium avidum	Secondary Metabolism Collaboratory	MEKAHGRLTRRTLKVLQAPTGLGFPGAAQIVHRRWVATRAGKKTTEIVYLITSVTLPEGSAARIAAWTRGHWGVENRLHWVRDVTLDEDRSQIRTASAPT	hypothetical protein
IDIOOLNF_00566	12	-2.394	0	8.36388	0.69699	1.42762	0.407116	-1.01764	FALSE	0	eval	0	FALSE		smc__22203	33010	Cutibacterium avidum	Secondary Metabolism Collaboratory	MATIRNLAISIHHLAGATNIARATRQAAWDPPATCTLLLTL	hypothetical protein
IDIOOLNF_00567	8	-3.09	0.333333	14.9885	1.87357	2.36929	1.83126	-1.25997	FALSE	0	train	0	FALSE		smc__22203	33010	Cutibacterium avidum	Secondary Metabolism Collaboratory	MVSDHSVRVFFYMGNPRCHGVRATVDEDTASVRITLYEGTLPNSPAECAALAESASLLITTHDPVGARSVIAG	hypothetical protein
IDIOOLNF_00569	8	-2.75	0	7.46548	0.933184	1.08757	0.973568	-2.71372	FALSE	0	train	0	FALSE		smc__22203	33010	Cutibacterium avidum	Secondary Metabolism Collaboratory	MIAVDGKTLPGSRSATERARHLVAGLDHMSGTVMAPPEVEAKSTEIPALPAVIKALGERAAGAVITADALHTQTASATAILAAGVDYVFTVKSNQPTLHKNLAGQP	hypothetical protein
IDIOOLNF_00745	11	-4.14167	0	3.46654	0.31514	0.416821	0.31904	0.415367	FALSE	0	train	0	FALSE		smc__22203	33010	Cutibacterium avidum	Secondary Metabolism Collaboratory	MRSARAATAALLLAAVAAMTGCSHSDEDVRPATTQASSDVSNIGMTCDSAVAHHAVKPATVSAVKGWRGTTITVCLMGSDNKSSESMEQVLSSDDDINNIIQGSAETAKDRPVTCHPQKDQWTMIIDQSGKAWRLTPLECITAPGGSATPNDEKTPA	hypothetical protein
IDIOOLNF_00775	24	-3.7315	0	-40.8918	-1.70382	-1.36179	-1.80504	-1.9385	FALSE	0	train	0	FALSE		smc__22203	33010	Cutibacterium avidum	Secondary Metabolism Collaboratory	MGVTSPTAIRTQGVIRRAAMELAVEKPVDEVTVDDIAERAGVSRRTVFNHFPSKYDVYLPPVVAHSEEALETFATDTSTSLADAIRTLLDARWRNFDVNLDDLRELMRISGESTELRMALKETVDCQRAALMTAAARRIGRSEDSLEVLALVGTIQAMERSVFQAAMVRPGASSAEVVGTFDRVVDVWVRLSAELAGDRVPVSTQ	hypothetical protein
IDIOOLNF_01002	23	-4.11	0	5.4299	0.236083	0.490232	0.253024	-0.966852	FALSE	0	train	0	FALSE		smc__22203	33010	Cutibacterium avidum	Secondary Metabolism Collaboratory	MKQRPDASMDLLREVRSQALDQGYQEYHDRNPGSTKRRPVGVAAVVILLVTGVLIGIAWRSTAARAPLDARERRNLVAHVQSAQAHESAQHAELARLRASMDAMKGASASPIDDDETGQDSAVMPLTGPGVRIFLDDANAAPDDELGDADLRKLVNALWQSGAEAVAVNGHRIGPRTAIRSAGSAITVDYVSLSRPYVIEAIGSPQTIPAKLADTPGGRWMTYLSDNSSITYTVATRDRVSVPGSRVSVSHASPHR	hypothetical protein
IDIOOLNF_01026	22	-4.12433	0	-9.02807	-0.410367	-0.29981	-0.434277	-0.509946	FALSE	0	train	0	FALSE		smc__22203	33010	Cutibacterium avidum	Secondary Metabolism Collaboratory	MNVKKTIHTIIVVFLVVFCLYYVFTDPAGTARVIRGFFSGLFGFIRALGGQS	hypothetical protein
IDIOOLNF_01359	32	-3.78186	0.0446429	-110.193	-3.44354	-3.13469	-3.34289	-0.748647	FALSE	0	train	0	FALSE		smc__22203	33010	Cutibacterium avidum	Secondary Metabolism Collaboratory	MGTPISWSFLVGHIMSRVTTEPSVSARRRIKKRHFIEFLKFGIVGGSGFVINIVVAIIMNKVNGGTEHAQDILFNLAGTRWNFRFTSLVWLVGFVVANVTNFQLNRSWTFKREHRRGWWREFWPFFAVGSVAAIIGMFIKILFTNPTSPIYLPEPWFHESKGFHSREYWSQIFAIIVTMPINFVVNKLWTFRAVKHSGEVPMVGPAVSPENLDADDSSEARQHV	hypothetical protein
IDIOOLNF_01401	8	2.13933	1	10.9915	1.37394	1.91947	1.07183	2.52049	TRUE	1	train	0.875	TRUE	Lamassu-Fam	smc__22203	33010	Cutibacterium avidum	Secondary Metabolism Collaboratory	MKFFELADALQPAVPGGLSRAPYLRELISMFTNVTEAEWATRNDPSTLPSDSTLESMASRDSAFTKKLAKAITARWGIKNFVTVLDELELETQQLITDNIAAYGEQVRLDHFPADVARLLVEIVHAKASTDHGKQQVLTQIAIQAARVKYEKLVVARSRGCTECRTPLRVIAHGHQADSYEMVFLDADGDEYGPDDFAALCKPCAEKYELAHTSTDVDRLRQQNRLWSLSDRIDEGLVPLGLDGKIAELLKAIHNLPVEDLAPDVTYDVMPMQAKLADTKLVRRVRDHMSIYETRVRQTAKALQEAGQLDFERMRDDIWGAWRVLADAGLSQDEIWTRLTAWIHQHTNIDDYACGVVVSFLTQICELFKPRRPVLA	hypothetical protein
IDIOOLNF_01409	11	3.79867	0.59375	18.3194	1.6654	2.25293	2.0356	0.71453	TRUE	1	train	0.636364	TRUE	RM	smc__22203	33010	Cutibacterium avidum	Secondary Metabolism Collaboratory	MVSYFQTDPTLSSEYDEVRTWPQWVHNENTHDSGIDLVARNRSTGEWTAIQCKFYDPGHALQKQDIDSFFTASGKAWGHVWFTNRIIISTTDRWSTHAEKALEDQSIPVQRIGLTEIAESPIDWMQQSRDSLNFEPRRAVRYGLRPHQKEALAKIHEGFQTHDRGKWISACGTGKTFTSLKLAEQLCAENGGRLKVLFLAPSIALVSQTLQEWMAQSQTTIRPMVVCSDTRASRKAEDITTHDIPIPTTDAAWLAEQMAVGGRRGKQMIVVFSTYQSIDVVAQAQRTSGEQFDLILCDEAHRTTGASLVGGQDESAFVKVHDNTYLTAAKRLYMTATPRIYGQEAKKKAEENSVVLASMDDESLYGPEFHRLGFGEAVERNLLADYKVMILRVENAAIADTFQSQIADETGEIGLDDAARIIGCWNGLAKRTTDMDFGPHPVPMQRAVAFAQNIMASKAFAATFPQVTEALSADGGLDTPALEVASHHVDGTMNALDRGDEIAWLKAPIPEGECRILSNARCLSEGVDVPALDAVLFLSPRNSLVDVVQSVGRVMRKAPGKDYGYVILPVAIDSSESPEKALSNNKRFKVVWDVLNALRAHDDRFNAMINSIDLDKDTKGKIGISVFGGTAPETGHDTNGSRAAIQPMLFQNQMRDAILARIVKKVGERDYWDSWADDVVHIHSNQVTRITSILAQARATDAPLAGEFDTFLAGLQATINDSITVDGAIDMLSQHLITQPVFDALFPTGSFAHTNPVSVSMQRMITALEGQGLQAETDALAGFYASVRRSASTVESPAGRQTVIHRLYEDFFKKSFPAQAASLGVVYTPVEVVDFILRAADQACREQFGFGLTDKGVHVLDPFTGTGTFIVRLLQSGIIDPVDLARKYGVDGHAGELWCNEIMLLAYYMSCVNVETTYQSLLAEQQGVEAAKVAYQPFGGATLTDTFQISEDGDKADTSLIPANNARIETQLATPIRVIVGKRWIARVIQTNDVRDCVLAA	hypothetical protein
IDIOOLNF_01552	18	-3.458	0	38.0059	2.11144	2.68602	2.17645	0.321758	FALSE	0	train	0	FALSE		smc__22203	33010	Cutibacterium avidum	Secondary Metabolism Collaboratory	MLRERARGFADVELNSGVTTLRGLGEYDNEAVALGRESESGQWLGPRIMASGPLLAITGGHGAELGVARIVDAPWEGRKAVRQNLRLGATSIKIAATGGVTDAKVVGEAGRPQMTTEEMTAICEEAHSAGVLVAAHAQSPEGVLRSLKAGVDTIEHGSAMTDEIVELFHDNPKSLRGWSAFDATLLAAAPLVEIDTEITGASEVVKENARIVLDSMVQGIRDAITSDVVLGSGLDSSMTFTPHYAMWRELDLVVSRAGLSTARALEAVTRVNAKMLGLESVTGAVEPGLSADLLVLGANPLDDLKALEGVETVVVRGSVIDSPAVERFGEIDELLDTLRR	hypothetical protein
IDIOOLNF_01932	14	-4.314	0	-25.4763	-1.81974	-1.74139	-1.83471	-0.797016	FALSE	0	eval	0	FALSE		smc__22203	33010	Cutibacterium avidum	Secondary Metabolism Collaboratory	MQSSRAAGLAAALALSLSAGIVGTAHAEPTAPPTATDSSPQSASSTNASETPITPATTSAPEETSSTEATPSSDATPSAAVSETPSSPATPESSIESTPYAAVSTAVRAVQIEKTAWIYIATDLRTGASSKFRSMGKIRATTQVVIHGEERNGWTPIRHGSTNAWVPTNTLTTNKPQTLWTYISADLRTGASSSFRSMGRTAPTHALIRRGPNYNGWAPVLYKNTQGWVPANTVTTWHPQTQWIYVETELRTGASNSFRSMGRTHATTVMVRRGPNHHGWAPVFYKGKQGWLPGNTVTSTRPQTFWMKKDQTMRAGASTSFRSMGTAHQGTRVVRRGPNRNGWMPVVFNNMQSWIPATAVSSRPVAAPVSVPINNSGAHLDRRCMTGTVICASKKQRKLWMVQNGRILITLDARFGRSSEPTAEGVNTVYWKDKNHVSGVYGTPMPYSMFFHGGQAIHYSSDFSRRGWNGASHGCINIRNMSGLKWLWNHTPTGRKMIVFK	hypothetical protein
IDIOOLNF_01993	13	-2.51	0	15.9615	1.22781	1.32308	1.25147	1.40348	FALSE	0	train	0	FALSE		smc__22203	33010	Cutibacterium avidum	Secondary Metabolism Collaboratory	MPAHFDMEIHGDEFQPGVLADKQPAVSDVLSTWRERYKRPPGRSLGAVIMARARTSSSGCPGSPG	hypothetical protein
IDIOOLNF_02012	16	-4.383	0	-6.49986	-0.406241	-0.264026	-0.377849	0.0579827	FALSE	0	train	0	FALSE		smc__22203	33010	Cutibacterium avidum	Secondary Metabolism Collaboratory	MKIKARFAVMAASVAVLMAAAPIAQAVTSPGDTHPLVPAVHSPDGIPGNGVGPEFHTSSMARSYSEKHLGVAPRGVNDFSCKVKPGDRPVILIPGTGGNAFATWSFYGPHLAHEGYCVYTFTTNVPVGILDEGWGFTGDVRASAQALGVFVDRVRKATGSEKVDLVGHSQGGGILPNTYIKMYGGASKVDKLIGLVAANHGTTAGGLDKLVHGLPEAVKDSLSTWSYDHNMEAYGQQLKGSALMQQVYRDGDTVPGIAYTVISTRLDMTITPYTQAFLKGAKNMTVQDACPLDAYGHGRLPYDPVAYQMVLNALDPNHPREISCTWRPRVLPVSTTDAA	hypothetical protein
IDIOOLNF_02013	18	-4.2715	0	11.6675	0.648193	0.946791	0.566658	2.28943	FALSE	0	train	0	FALSE		smc__22203	33010	Cutibacterium avidum	Secondary Metabolism Collaboratory	MRRKSALGFVALSLFATGMGIAAATPATASPADTAAPVHVDASRWTTQGRWVTDAQHRVVITQGINEVAKSAPYAPDAVGFSEDDAAFLEAQGFTSVRLGVLWAGVEPRPGVYDDAYLARVERTVRILNAHGIASVLDFHQDMVNEKYQGEGWPAWAALDHNMPNIVKAGFPGNYFLNEAVKYSFDSFYDNAKASDGVGVADHYASAWRHVAEHFRAVPGVQGYDLINEPFPGHHYTRCLTQLGCRTADARLSAVQQKAVDAIRSVDEATTIWYEPMQFFNIGVGTNVRLTGSNLGLSFHDYCTSQATLHSYVGCTAPDNRVFNNAEKHSRQTGSGLMLTEFGAITTPAVITSQMDLAARNRVGVQWWAYTAGDPTTAGPGTEQAIVDDPARPPQGTNVESAKLALIAVPHPDRVAGTPSAYHHDRSRRVFTMTWTAQRPNGSRAGESDETTVVVPAVSAPHGYDVQASGAHVTSHPGDRVVRLHLNQGSATAKVTITLR	hypothetical protein
IDIOOLNF_02016	10	-1.358	0	0.576999	0.0576999	0.233705	0.0973989	-1.57345	FALSE	0	train	0	FALSE		smc__22203	33010	Cutibacterium avidum	Secondary Metabolism Collaboratory	MTDRERGAQLAMPVGVISQDWATQLGFDAAAPWRTGALDVTRQATASGHFINARCYTSETERHSVLDSGSIATTNTARTLLGDDAEHLLTLHRLDAFTAVTVPERSRL	hypothetical protein
IDIOOLNF_02044	7	0.677	0	15.983	2.28328	2.45819	2.28782	3.37886	FALSE	0	eval	0	FALSE		smc__22203	33010	Cutibacterium avidum	Secondary Metabolism Collaboratory	MGARSRILRLFLTDVDRERAWEEVRSRVPGTKLLDDRLISLPLPAEAIVDSPSQIAGPMLVLWSPEVDPGYATCTSPRGLNQPDGGIISWHKLSRRPDGAVQPDQVSAVWDPELESMTRFFDEVAKALRAVTPGRVTYFDGTPVPSVRVGADAVQRPLAGEIALGEGVANYRAVEGRRGKKA	hypothetical protein
IDIOOLNF_02045	7	-1.905	0	16.7958	2.39939	2.51712	2.35908	1.0649	FALSE	0	train	0	FALSE		smc__22203	33010	Cutibacterium avidum	Secondary Metabolism Collaboratory	MGMDLTFFVAADDAAAAEVLEPGVVSGSWAGAVEHGVVAGEEVLALLNASDDAADGGAMGEPFDLPVAGFEEAVIVPVKACVVDALVRLSDEDRAAALEQWAEEAMVPADAISEGRDLLDRLSGLAREAREACQGLYCHWSA	hypothetical protein
IDIOOLNF_02049	6	-1.844	0	3.37155	0.561925	0.757261	0.503972	-0.138591	FALSE	0	train	0	FALSE		smc__22203	33010	Cutibacterium avidum	Secondary Metabolism Collaboratory	MGVLCDYFVVAEGVDPAVVLDEPGGPISMNSGQLRGLVETKGVDPAVEASCLQSALTGEELSALLVDPAAGSLVAMVDDGERMVLGVHPGLVSALAGLDLAQAGEVATAWAEVSRQDLGLQLADRVRLVEGLAGLARAAHDVDERVYCWVCV	hypothetical protein
IDIOOLNF_02100	8	-2.8345	0	12.972	1.62149	2.18062	1.42874	1.40229	FALSE	0	train	0	FALSE		smc__22203	33010	Cutibacterium avidum	Secondary Metabolism Collaboratory	MKTKALFVPVLSLSIASLFAFTAAPTSTAAPAKSSDSSASTRGIESAPAALVLAARGAGVDVDNARAESHDGYMMIWDNHSWVIGSDDSSSSSGASTRSADFDAGICTGKFHNPQIIKNRLEWGDQSSCKSTATPNDLYRHSIHVDIRQGNPKITSFGIMHKVSEYTSLNGPYSRVATAVATNPCKKNTKANYDVVARVTVHSVQFRAVVSKTMTNLSCNVAP	hypothetical protein
IDIOOLNF_02276	11	-4.4455	0	-7.78469	-0.778469	-0.427667	-0.827358	-0.964935	FALSE	0	train	0	FALSE		smc__22203	33010	Cutibacterium avidum	Secondary Metabolism Collaboratory	MRVFSGTPLKVAALALVTTMSLSLAACDGGSKADDSHASSAAADPLFKKGKVDKARFIKEVKTSMATVKTYRMETSLDGSMNGQKMNMKATTDYDGTDSSKPKAHMVTTNPESSGTLEQVIIDDQTYTKQGSKWQKTPSQTKSKKNDPGDMTVGFTQGIDNLTYVGKESRGHRYDATVPAASGGATPSASSSTDQKKTTGKVTYWLDDAKRFKGIKMSMPSGQGGDMAVDATFSKYNEKVEIPKVA	hypothetical protein
IDIOOLNF_02308	22	-3.7295	0	3.75004	0.170456	0.512522	0.16149	-3.5952	FALSE	0	train	0	FALSE		smc__22203	33010	Cutibacterium avidum	Secondary Metabolism Collaboratory	MMSALFVTPRKLGVMVNRAYLSLSVLALVLWVAAYRHLPGWAAGVTLACVVLFSLFCEWSRVRTLARIGKSRGTNHQSSRGRKLS	hypothetical protein
IDIPBPFL_00108	93	-3.92617	0	-155.288	-1.66976	-0.871008	-1.81515	-1.73827	FALSE	0	train	0	FALSE		NPDC054866	1883	Streptomyces	Shen Lab	MREKPDSDKESKGQAEPDDSTEPKEKRRLDLSVPQVAGSAVAAVVAAKLASSFGVYGTILGAGVVSAVATCGGTLFQHFFRRTGEQIRDVTVQAKPRARQVPLTDGSGAPVAETFRAPSYTSAAAHTGTGPVTTTWGRTAEPDATSVLPPAVDADRTSVLPVVGADADADSDRTTLLPVAGAAAAADSDADAEKTQMLGSVDATQLVARDDATRVLRQAAPVVPGEPAVPPLPSDEFTHGTTHRTQVRSWKRPLIAAAVVFGVAMAGITTYEIVSGEDFSGGHGTTISNSFSGRNSSSDDRPTPSTDPSGQPSDGPSTGTDDGPQQDGGASREPDGTNSQTPDNGNDSDSGSKDDPDKGSGSGTDSGDDDGSKTDPTPTPTPTPTPTPTPSSGGDTGDGNDAQQGQTATP	hypothetical protein
IDIPBPFL_00386	18	-3.13256	0	5.41447	0.300804	1.34079	0.22604	-3.30197	FALSE	0	train	0	FALSE		NPDC054866	1883	Streptomyces	Shen Lab	MHALLGPEQEESVAVHADAVVLATGGYEKVLPFPGWTLPGVITAGGAQAMLKGGLVLPGRTVVVAGTGPLLMPVAVGLAAAGAEVAALVESADPKAFARHAATLAAHPDKLAEGAGYAAQLLRHRIPLASRHTVVEAHGKDALEAVTIAALDAAGRVRPGTERRIPCDTLAIGHGMLPHTDLAEGLGCRIDGLNVAADTEQRTDVPGVWAAGEATGIGGAALSLAEGHIAGRSAAARLRGSAPDPRAWTAAAKSRTRMREFAAAINAVYVPPAHWAEQLHDDTLVCRCEEVPASAVREAVEELGATDARTVKLLTRAGMGWCQGRMCSAAVAGLAGCEERSARRPFARPVPLGVLAQPTENQAEQPPSP	Hydrogen cyanide synthase subunit HcnB
IDIPBPFL_00400	12	-4.118	0	11.4729	0.956074	1.37675	1.02725	-2.94336	FALSE	0	eval	0	FALSE		NPDC054866	1883	Streptomyces	Shen Lab	MTTGGLLGALLVRTWRHQGRQALLVPAAAGTGLVALLLVLPHIFPDAVHGELVAADNGLVAVAGLHSATARALSTALLAAPTLLGVAAALITGAVSRAVVSGDLAGGSMEALLATPVRLRSVYLAYTACALIGVLSWLVLVLSFTGLAWAALMLGGSSVHLSAGYLLLGLLVPAASVLWAASATVFVGFRWPAGLRPTAGLSGGLARAIALFPALGATTAASLAPDAYTTMTGWYVSGTVVLTAVLLVLMPLVFRAERVLE	hypothetical protein
IDIPBPFL_00477	9	-3.5645	0	1.49775	0.166417	0.277263	0.123776	-0.310532	FALSE	0	eval	0	FALSE		NPDC054866	1883	Streptomyces	Shen Lab	MTVRRQPWLRRPSSLVLLIGAALLAAWMTTVIVSIATEEPDGEATLDGLSSAVQQALTDGDDGEFGRLFDADSAGDDYAKNYVARLAEADPRRIRATVSKGDGEPVVTVTADAGGDGTVCTAWSVVRGDDDRWVLDAAPPVAREKRCDAERR	hypothetical protein
IDIPBPFL_00514	24	-4.50629	0.125	29.3896	1.22457	1.91734	1.19963	-2.25523	FALSE	0	eval	0	FALSE		NPDC054866	1883	Streptomyces	Shen Lab	MGLLTPRQQLLAGAKSMAPFLASAIPMGIAGGVLGLSSGLSAWSTLGLAMAVNSGTAQFVGFALIADGAGWLTIILTTLILGLRMLIYSTILIPHVKDVPQRWRVLLGFGLIDAVFFVAIERLKKGELTRGKHLYFLGASGVMYVTWMLSTVVGMILGSAVPDVEKLGLDFPMTAMFVAMLATGLANWRVAAVICTAGLTVMLAHGLPYNLGVVLATVVGAGVGTACEYATKGPKDDEVPDTAAEESENTEGMESSR	Inner membrane protein YgaZ
IDIPBPFL_00536	11	-2.4	0	-4.85317	-0.441198	-0.0812226	-0.541471	-2.95814	FALSE	0	train	0	FALSE		NPDC054866	1883	Streptomyces	Shen Lab	MADIAQAAGAGKGTVFRHFSDRIGLVRALVVEETQQLRDQVTDGPPPLGPDAPVAERLPALMAALLDLKLKQRALMLALERAGTGSPYLNPAYDLWHSEVAGMLSGVHGREDADYLAHALLAAVRSDLVEHLTSQGVSPGQLHAGLRKLCASVLAHGVGGRV	hypothetical protein
IDIPBPFL_00962	21	2.855	0.248016	39.6195	1.88664	2.36293	1.81921	0.791335	FALSE	0	train	0	FALSE		NPDC054866	1883	Streptomyces	Shen Lab	MATRVEFNFGDDGSQESVVVSSDQLARVVRAALQDKVLLSEQAAPHDLWRDIEAVTRLLEGLEDWRERAIVAVDESGAVDRSALGIAANMGAAKLYDLLERHGRPRNQTRLTQVDVLESRVTGEDGEWDPARVVATMNSYGWETDEKRARALLRALTEQMVLEKIPNRGGRAVYQVVGPRDWLYCLDPERDTIENGPSTPARVSRLAREDSGPTEWWLGKPLKRMRDGDRLWIYFGGVEGKIAAMAHVKSSPRPAPIGSQKPYEFDAELDQKATTALSKSPVRLEEMNQRHPQACGEMRAADVKLAEARANL	hypothetical protein
IDIPBPFL_01118	10	-3.6038	0	4.43066	0.443066	1.00942	0.398116	-3.24654	FALSE	0	train	0	FALSE		NPDC054866	1883	Streptomyces	Shen Lab	MTELLHSLVARTRPVTVQEWDGFWDRLRHKELHPGEALATVSALSTRMPQAQTAVALVASLDARREQPASWPGTVNVVGTGGGPATFNLTTASVLVAAATGVKVVKTGSRGYTSRFGSIDLLERLGIPTASSYAECEDMLDAHGIAFADGFVYPAELSRLARAILPYGMKQVGRIFNVLGPFLAAVPVGAQLTGVSDAALVPALAEVADSLSGREVWLLHNNHGVDELIGFARNTIRTGAGSPDLTIEPGNLDGVCLHPGTLAELGPSYDDAGSPVPQLLALLGGDGPDAALQSICLNAAAAAVASGTRTDWAEAFRVAQEAVHSGAVLELVERLRALRRAQSHPAGNQGKPVMARVG	hypothetical protein
IDIPBPFL_01137	8	-4.015	0	8.38347	1.04793	1.55287	1.29097	-3.62608	FALSE	0	train	0	FALSE		NPDC054866	1883	Streptomyces	Shen Lab	MSGAGELLTGADEILDSTQRPAAPPALTARAADPDAGAARRAFRQTAGRFPTGVTVVSTVVDGQPHGTTVNSFTTVSMDPLLVLVSLGRSSRLHDHVLNGWRFAVTVLSDRQEGDARWFADPARPVGREAFGGRPWSAAPYSGAPVLLDGVAYFDCAVEDAHPAGDHTLLLGRAESFGVLSDRPALLFSDSRFAPRKERP	FMN reductase (NADH) NtaB
IDIPBPFL_01412	17	-2.04767	0	4.72466	0.277921	1.2237	0.0479679	2.17919	FALSE	0	train	0	FALSE		NPDC054866	1883	Streptomyces	Shen Lab	MSTPETQINELRLHRLKFLEEHYKEIGRLRDGLHSNLREIDLKIARVGNRDARLPCLVRRTPGPQLTIYHAADAPCGRVHERRNFRRLPEVEARDASPYMWLERCSACNWARAARMHGKRLLDD	hypothetical protein
IDIPBPFL_01544	13	2.29286	0.166667	9.88973	0.824144	1.39265	0.936241	0.403838	FALSE	0	train	0	FALSE		NPDC054866	1883	Streptomyces	Shen Lab	MMYNLLVTDAAEPAKLAPVLASAFNVNVRDVDVADSLGDPDLRNWEAAVSCEYSPLRGNLSRALEIYSQKSVTNPPSESALAQQVAAATGAVVLFTAEEDLPSAYWAATPDHHFTRARLYATDDEEPEYRVDAVESPVRQLPSVRVMRIPEVVRELKIPTPISDSFDEQVLVQSLAPGGPEWSISDRLGAWEKLVSHMASGWAGSGWCPPDLYRERLRLATVSRSSQRSFLLPRWLYCNAAFSSWTAPMWGSRRRTGRGCWQGFCWGRSRGVRSWAGGGTGGLNHCPGSSIPTDLQVCHMLSKLR	hypothetical protein
IDIPBPFL_01683	244	-1.17686	0.00125	-879.184	-3.64807	-3.03013	-3.74599	-3.18975	FALSE	0	train	0	FALSE		NPDC054866	1883	Streptomyces	Shen Lab	MMPDVQKGSESRGYGRYTLTETEHDRPWGVCAAVDGLFGEPRRGTYELFGWAPEGGEARGWVGSRVWLVPDDEGLDPWLLEDAESLGRLPGTDSLVLTGLDDCEGPPEGYRGPVRVHDESRWLGTCREFALVLPPEQAAPPLVLRGLAQSDRLRAALRRGTRRALDLEEAALEMHDDQGELLTDRLLWPQVRAWHPSSHGTNLIDLELDAGHFTPVPEYARPMWERWFAGPPDTLGTWAALDTRRREAWLELVRERGCRRPHADRPAGHAYELDGRHVTDQPGLYLALGEAVNGPGGYFGGCLAALDDCLHGTFGYTAPATLLWRDAATARENLSRRLTPGGLPCDLFAAVLDVLTEGGMQVTLA	hypothetical protein
IDIPBPFL_01982	44	-2.02496	0	-24.1797	-0.562318	-0.0704796	-0.504079	-1.8094	FALSE	0	train	0	FALSE		NPDC054866	1883	Streptomyces	Shen Lab	MYDMGTRQRALNLISQGLSLNSVSKETGASRAAIRAWQIRVEPLGYDRARPCPRCRATPGEPEDPAAYSYLLGLYLGDGCVSLQRRGVYSLRIACADTWRGLIEACADAIQSVRPDNKVCRVQSQGCQYVTSWSKHWPCLFPQHGPGKKHERKIALEPWQQEIVDAHPWEFIRGLIHSDGCRVTNWTTRIVDGERKRYEYPRYFFTNLSGDIIRLFTGALDKVGPLEGSQPPQHLHRPQSLSSPHGRPRGPQVLTKYRQVPPHPRPRNMTRHSPPPPSLGAAPNPRRTLAPPRTPLRSSAP	hypothetical protein
IDIPBPFL_02663	6	-3.52767	0	-3.39439	-0.565732	-0.271084	-0.538506	1.10213	FALSE	0	train	0	FALSE		NPDC054866	1883	Streptomyces	Shen Lab	MPTLRTMYCSTCKRDEPHHPLSKGEQQQLKDDSGLKHTGNYWACDAPGCGTLRTGFDKSPFYLPRKLK	hypothetical protein
IDIPBPFL_02942	283	-3.08773	0.0185185	-526.903	-1.8818	-0.995882	-1.96871	-1.55713	FALSE	0	eval	0	FALSE		NPDC054866	1883	Streptomyces	Shen Lab	MHLNLRDDQTEALKRHAAEEGTSVHAIVLRAVDDYLAGTVHETRVRTAADEQTAKWAELLERLK	hypothetical protein
IDIPBPFL_03036	403	-3.27987	0.00546448	-1027.89	-2.70497	-1.39361	-2.92131	-2.42296	FALSE	0	train	0	FALSE		NPDC054866	1883	Streptomyces	Shen Lab	MVTTSEEARAAAGPDTTLLVAAPDRLTERQQSRLRAATEDSRGRTVLLAPGTPSVSTLAPGVTVDATPSLDSTLSPRCALAAAERAGSADVGGRRYETLAPDAEACYLSDGLPSLLQLPAAEGPGDTVVLGAPDILFNDRLDEQGNASLALQLLGSRPHLVWYLPSPADDAATDDTADRDFFDLIPDGWLWGTLQLTIAAALAALWRARRLGPLVPERLPVAIRASETVEGRARLYRKANARDRAATALRSATRTRIAPLLGVSPAHAHTPETLLPALSTRLRTPGQDLYPLLFGPPPANDAALITLADQLDALEREVRTS	putative membrane protein
IDIPBPFL_03166	60	-4.25023	0	-114.765	-1.91276	0.120791	-2.30186	-1.54033	FALSE	0	eval	0	FALSE		NPDC054866	1883	Streptomyces	Shen Lab	MNRSRTLPVAAVSMAAAAALLLSGCGGGGDKDSGKDKIAGADEGGKKSASPAGKKSDAPRIDRPKMKLPSDVDIVFDEANLSDPAQAAAATDAENFVLSIRHGIVKQDAEDAAYKFYSEYQGPAFKYAKDQIKKNVDAGYTVTGEQRFSGTKVEVVKNKKSAVVSFCSDATKYFSKEVKTEKVHRTKPSVTDFASWEILMTASDSNKGLWRAKQAQVRDGAEECRR	hypothetical protein
IDIPBPFL_03378	25	-4.22569	0	-16.0572	-0.642288	-0.424889	-0.649127	-2.84001	FALSE	0	train	0	FALSE		NPDC054866	1883	Streptomyces	Shen Lab	MTGRARARRFLVGALAAGVLAPALLTGCAQSVDPIERLGRKAAEKVPPRKPAASPSCAHPPAGAPRTGRHTATETEPPAAGKRCPEGRGGPSASPPG	hypothetical protein
IDIPBPFL_03425	16	-3.99175	0	-29.1207	-1.82004	-0.735998	-1.99247	-3.92151	FALSE	0	train	0	FALSE		NPDC054866	1883	Streptomyces	Shen Lab	MTSAAVVLPDAAVRMLRAVAGRRALQVVLVLAGLLALGFLCGERAHAADGVPAPGRAESARSAEPVRSAEPVRERVAGTAREGANRADDVRRAAVEPVAGAAEPVVRDARGAVRPVVDGATGVLGGASQRALPEAPAFPDFPERPTVPSIPTVPGVPELPEPGSGSGSGTGDGVGDGADVGVEPQSPRAGQSEATARARAESSYGTGTGTRTGISGDRGSGGAHRTGYEPSPSPTPFPSAPGDPARTLGGQSAGDGGSTRHGDPCAASLDSRAPVRLLQGAGAGQVPVPIRERHRDIPEFPG	hypothetical protein
IDIPBPFL_03689	52	-2.98362	0	-53.473	-1.04849	-0.199137	-1.0721	-1.66016	FALSE	0	train	0	FALSE		NPDC054866	1883	Streptomyces	Shen Lab	MTGSAQAREHWREARVNARADGLVPALTLLGRAFSTKVPPRGPRGHAVLPKELLDEFAAMEAEADAESGSRSGSASGEDGPMPGLAVLRPGEGAGTRAGAGEPSARSDPASRDWNTGLAWLRLGASERLRDACIAYLAAREVEGTSLLMQQMVKGALADVLIDHLEIEGVLDDLAEGIGPFAPQEPMDEQALGRLQAQITQADRTLLRLLGAHGFTAEGPGMTAHASELIADAYCGAQHVRAAGERADGAGENENDDENDKRYL	hypothetical protein
IDIPBPFL_04228	9	-3.56767	0	-6.91363	-0.768181	-0.0274631	-0.778038	-2.6641	FALSE	0	train	0	FALSE		NPDC054866	1883	Streptomyces	Shen Lab	MTTEADFRPTHVVPQDGLLAWEAPDVNRPTAPLDALLPVQLVDRLGDWARIVCANDWSAWVDGRLLIAVPSDPPAASHSLTRTADPTPLLARAEEALSRYRRATEELASGGTDGETFRGRTRGLRVGVVVDGESMWLYDAEHERWVYCDGTRLTTYAAGEGPSVQGEADTPRVQPAVPPGSAAGPEPTQVVEAMARSGGTATTGDPDAPGPAPPAEAADATPGDDPTPRVRPTSGDPPDPASTAPPPEPTQVVEAVPDPGTAGGNGGGLAAASYDEGSARGGAVYGEGPVGASVAYGARPAAPAEHRDEPARARAAYGERAAAPAASREEAPLAPAASASGEDPVPAASREDPAPASYADEPTRRIPPVTVDPGSVTRARDE	hypothetical protein
IDIPBPFL_04622	21	-4.06967	0	-38.9768	-1.85604	-0.523871	-2.3123	-3.86058	FALSE	0	train	0	FALSE		NPDC054866	1883	Streptomyces	Shen Lab	MKGEHPGRRGHPRTEPGPSSPGPHTDRAHRLRHLLTYLYTPLFLALAVLFGVWATRSLSGEPPSPWALAVLAILFAILALLALAVLSALHHRHRDH	hypothetical protein
IDIPBPFL_04869	19	-3.55825	0	-11.0437	-0.613537	0.0852624	-0.878512	-4.74999	FALSE	0	train	0	FALSE		NPDC054866	1883	Streptomyces	Shen Lab	MTEHLGKVDESALLDLLQEQRIGTLVTLKRDGRPQLSNVGYAYDPEDRVIRLMVTDSRAKTRNLRRDPRASFLVTDGAGFSYMIAEGDAELTPVVTDPHDAVADELALVFRGFQGEHPDWEGFRAAMVRERRLVIRLHVKHVYGAAGKRILAGSGPKLAFKGPGSEAVAGGPGLRLGTDGPPPQLGTDGPPPQLGTDSPPPHLR	hypothetical protein
IDIPBPFL_05339	40	-3.02029	0	49.5323	1.30348	2.03328	1.39932	2.1375	FALSE	0	train	0	FALSE		NPDC054866	1883	Streptomyces	Shen Lab	MARRWSRGADRTLSDGLDSDYDRAKQVGSAHRRHDADRSSQRSTGKTSGPSCDSASTPKKRGWFS	hypothetical protein
IDIPBPFL_05490	6	-2.9165	0	5.07181	0.845302	1.13568	1.02935	-1.61749	FALSE	0	train	0	FALSE		NPDC054866	1883	Streptomyces	Shen Lab	MLGLSAEFDIAGSTAQKVLAHLRAEGLVRTEVGLGTFVVERPKPDLDPT	hypothetical protein
IDIPBPFL_05629	20	-3.7998	0	-23.1565	-1.15783	-0.155566	-1.52495	-2.32666	FALSE	0	train	0	FALSE		NPDC054866	1883	Streptomyces	Shen Lab	MKVVTLLIAAVVAGVWWYSSRGNTTGPGSEAAKAPAVAEVGDCVQNKGSDGSPDMEVIGCSNAKAEYKVASKFESECKPGQSQYQETRRGRVQFEMCLEPVESK	hypothetical protein
IDIPBPFL_05690	10	-4.293	0	-9.61747	-0.961747	0.0231467	-1.08083	-2.44447	FALSE	0	train	0	FALSE		NPDC054866	1883	Streptomyces	Shen Lab	MRKKLTSVLGAAVLTGAVFASTPAVAASSASPAASGGGFAAAACHKQKAQESVKIRKTKSVNGTALGLVPKGKIVCKLKNEKARQWYDKCGQGSDQWNYISYRGLKGWVPTTCVVNV	hypothetical protein
IDIPBPFL_06214	65	-1.6615	0.0185185	-20.825	-0.335888	0.577965	-0.311517	-2.26393	FALSE	0	train	0	FALSE		NPDC054866	1883	Streptomyces	Shen Lab	MLPLLGADEEVVAFFAGVADLDATDPADHELVEGVRLASGGRLEQFARAGSGDAFCFVGEGGEERPVVYVSLDGEAGLLALGLPELVRLCLVAPWWREAPGRTAEELQLVADEYRADVPDLDLRRDRAARALGLDPAGLPSEAVALARLVDLSQGPVAAACLIVGYEGDPLDPLFSAALSGPD	hypothetical protein
IDIPBPFL_06318	7	-3.50975	0	0.673301	0.0961858	0.359951	0.0976673	1.05014	FALSE	0	train	0	FALSE		NPDC054866	1883	Streptomyces	Shen Lab	MRNQLKSLKSQQSTRFPVPAKPRSLPRPRPLPKPGTRR	hypothetical protein
IDIPBPFL_06342	11	-1.51399	0	-3.29585	-0.299622	0.570152	-0.335177	-1.7551	FALSE	0	train	0	FALSE		NPDC054866	1883	Streptomyces	Shen Lab	MPPKIQRSSAKHYKSNTLTEIVEYPGRSHLMPAQDGWEEVADYALDWALSHS	hypothetical protein
IDIPBPFL_06378	724	-4.02654	0.0164524	-2055.25	-2.88659	-2.00004	-2.96559	-2.70889	FALSE	0	eval	0	FALSE		NPDC054866	1883	Streptomyces	Shen Lab	MATYLLVHGAWHSGECWERVAPLLAAGGHRVVTPTLTGYGDTAQLAGPEIGLDTHIDDIAKVITAENLTDAVLVGHSYAGLVVSGVANRLPDRIAGLVYLDAMFPADGESATDVLPVTQQLIDRALASESGWRIPPPPEMPPPAGLFGVTDPADLAWLRTMLSDQPVRCLQQSVRLDNPAMNAIPQAHIHCTVGLPEGFARKPVPATQPNGTPSLVWELETGHDCMITEPAQLAELLLKLG	hypothetical protein
IDIPBPFL_06468	7	-1.952	0	2.0061	0.286585	0.449168	0.295224	-0.765984	FALSE	0	test	0	FALSE		NPDC054866	1883	Streptomyces	Shen Lab	MWALLLPSPRQHAEVVAILHRECDDNALILDRQRVLVPNAFVIELPSESHSQLTAHTDEVSRQLVSHVCRHAAEHGYTFAGPVAVALQPSGNESVGRFQIRSRIAPTDPQCPKPRSGDA	hypothetical protein
IDIPBPFL_06629	12	-2.8535	0	-11.3615	-0.946794	-0.617624	-0.967975	-1.42856	FALSE	0	train	0	FALSE		NPDC054866	1883	Streptomyces	Shen Lab	MAVVLVATSGDGSGDKKGPSESSETSEGKPTPSLSIPSQIPSEVPTEVPSNLPSGLPSDFPSDLPSDLDSVVPSAADHEVPYYFLKVGDIETAP	hypothetical protein
IDIPBPFL_07338	126	2.21654	0.0294672	-198.023	-1.57161	-0.495503	-1.52131	-2.82277	FALSE	0	eval	0	FALSE		NPDC054866	1883	Streptomyces	Shen Lab	MNSRADRRWAELARELEFDQLPELRRRAEGWRTGLTGLSTLLAILVVLKGRDDLTGLPPAARHAAMGLIATAFVLLVAGSVLAMRAAHGAPGSSGERMLLAGQALRRWTEQEVVRVTRSLRLASLCCLLGVALVAAAVGVAWATTETPKDHLVRVGTTTGVLCGELLGVGRGGVALEVDEQDGPRRVTLPAHTVDSVDPVATCGPSG	hypothetical protein
IDIPBPFL_07409	10	-1.779	0	-7.92023	-0.792023	-0.332793	-0.523442	-4.28157	FALSE	0	train	0	FALSE		NPDC054866	1883	Streptomyces	Shen Lab	MRTAAPLVAYVGGDETVDDAGGPEALRRHHVEEAL	hypothetical protein
IDIPBPFL_07454	7	-1.9675	0	3.68624	0.526606	1.01338	0.361368	1.35269	FALSE	0	train	0	FALSE		NPDC054866	1883	Streptomyces	Shen Lab	MPLVIYVEDQVHGRMAKTYEDHKETFLALCESAPEGSILRAVNRHGDTMFNELQLKRFVAELNALPERKKNSTVRKLIAAAEFAIASFGYLYFVGEPAHA	hypothetical protein
IDIPBPFL_07679	39	-3.00705	0.0357143	10.7529	0.29062	1.17602	0.160908	-2.46958	FALSE	0	train	0	FALSE		NPDC054866	1883	Streptomyces	Shen Lab	MTFTLDELLAATVVVTALRVFAPDARHLTRRLLRAGVRVGAAELLKGKRLSDTAELLPAPSDEGAQ	hypothetical protein
IDIPBPFL_07959	7	-3.424	0	7.58433	1.08348	1.25971	1.08091	-4.71187	FALSE	0	train	0	FALSE		NPDC054866	1883	Streptomyces	Shen Lab	MMIEHPRYAFLEYLGCRVKGMTDVTLVGLRVVREVAATGSFSEAAASLGYTQSAVSRQVKVVESAVGAALFERRARGVTPTEAGVAFARHAADVLSGLDAAVREVSALRQHITGCVTIGAIPAAAAALAPLALAQLADEHPHVTVGFVEDSTPSLLRQLRSNRLDIAVVGVCAGPQEHDLDGLRQETLLEDDLRVALPRHHPLATRPLVRADELRHDSWIVENAAGDTPYYGAWPTLVRPTVAHQAREWSTRLGMVAAGLGICLLPGMAVSSAPAGVRIVRVEDRHWQGRATIAVTNEQRSAEADAAVAALRQQASDLH	hypothetical protein
IDIPBPFL_08202	24	-2.5172	0	-5.78723	-0.241135	0.997589	-0.439542	-3.85032	FALSE	0	train	0	FALSE		NPDC054866	1883	Streptomyces	Shen Lab	MLTGHTQRAATVRPKAVPVFVDEVFASLQRVDQRRWAQAYLNGLLNVRGRKTLQSLAKAGAHSAASAHGLQQFINSSPWDWSAVRQALAGTLAAHARPRAWSVAEVTIPKRGEHSVGVRRRFDQDAGRVINCQQGLALFMATDTYSVPVDWRILLDETWCGDEVRRRRARIPASVTAVPDWAHVLHFAANVSAHPRLRRIPWVLDLRRATNTARVTRDLTRHHQDFVCEVSPGHPVMAAQAGLRMFTAAEFVAAGQARQEHLVAAQRPTGRVEQLLLHSGLVRIPSEGGIEGAAALPVHRLVVRPASRAHRTARYWITNLVDRRVDQILSLAQSVRTTDSAVSELELDFGILDFEGRSFPGWHHHMTMASVAYAYSRLYPEGSGQDLRVRRAPERHLQPMRLIS	hypothetical protein
IDIPBPFL_08204	22	-3.9024	0	-23.953	-1.08877	-0.788222	-1.0008	-2.45966	FALSE	0	test	0	FALSE		NPDC054866	1883	Streptomyces	Shen Lab	MHTTKSLDTPARKEFLPADLSQTPQVNALLADLGLGHLDPGDVVSYPGRNKNWAGATSSGRRVFVKQLQGRDREGRARLERAVSFEHVRAARADTGPLSPPCLGWDESTCLMAFELLEEAESGSDRAGRDDGFGPDWCRRAGRMIAATHQLPPPPAERTEPSATFFPLGHFEALPLHTFSNSSRAELEAWALIQRDDAVIEALNQLHTASAHARRRPVHADLRLDQFLISQGELYLSDWEEFRLADPARDIGSFTGEWLHRAVLAATPDDAGAGLTRTGAVARMTAEIERIRPRISAFWHGYRETLDETPAVGLEVRATAYAGWHLYDRLLAGASQIPRLGAFSRAAAGIGRNIVLSAERFTAAVGLGEVR	hypothetical protein
IDIPBPFL_08224	30	-0.45845	0	-0.726702	-0.0250587	0.236409	-0.0594275	-2.03074	FALSE	0	train	0	FALSE		NPDC054866	1883	Streptomyces	Shen Lab	MRTDLSGNGDEMALTVREVVHDVVCDAAPDETPILDALAEVGDERVVRRMKRRRREQLGFGVSEMAPIVTAVVWIAVHEFCRAAADSSVMTLRARAAAAVRRLLRRPSPELTVPPLSPEQLQALHGRVIRDAVSSGMEAAAAEQLADRVVARLVLEEQPRDAEEPELQ	hypothetical protein
IDJCEBMD_00129	137	-3.39627	0	-239.324	-1.75974	-0.760926	-1.95249	-1.59183	FALSE	0	train	0	FALSE		smc__1164518	3042304	Streptomyces sp. V2I9	Secondary Metabolism Collaboratory	MDLAAVGPTAIRSVTARRVIDSRGNPTVEADVRLADGSLGRAAVPSGASTGAREAVELRDGDAGQWHGKGVDRAVGHVSGEIAAAVVGRDADDQAGLDAALVALDGTPGKSRLGANAILGVSLAAAKAAAASHRQPLYRYLGGADARLLPLPMMNIINGGAHADNPLDFQEFMIAPVGATTFAEAVRMGSEIFHTLRRDLLAAGHATGVGDEGGFAPALRTAEEALDFVLSAVERTGYRPGTDIGLIMDPASSEFFRDGAYVYTGEGVRRTPSEQVDYLVELIDAYPIVSIEDPMAENDMDG	Enolase
IDJCEBMD_00169	9	-3.1652	0	-2.70595	-0.300661	0.12917	-0.349969	-3.81631	FALSE	0	test	0	FALSE		smc__1164518	3042304	Streptomyces sp. V2I9	Secondary Metabolism Collaboratory	MSRCAVLTVTSVPAEGDELPAGTRLVDAPFVEGAVAAVMTASAGGDLAAVEAAASEAYGYRKV	hypothetical protein
IDJCEBMD_00232	31	-3.177	0	-65.8003	-2.12259	-1.50867	-2.42978	-2.42793	FALSE	0	eval	0	FALSE		smc__1164518	3042304	Streptomyces sp. V2I9	Secondary Metabolism Collaboratory	MAGAHHREIDVDHVEPLRLALSAAIRTGSPVVVDCSGIGFADSSFLNTVIVGACSVPIHLAGVPDGLARLFQVTGTTSLFPHHPDIPSALRRCAERA	hypothetical protein
IDJCEBMD_00513	8	-2.467	0	4.49999	0.562499	1.3386	0.801793	-2.23452	FALSE	0	eval	0	FALSE		smc__1164518	3042304	Streptomyces sp. V2I9	Secondary Metabolism Collaboratory	MESATTVIVTIAIAKVFALTALWLRLRRQAQREQERHRYLLGMTGKLSTGGTVELDDRGDAGHHLYVKVDAPAGGERGRAA	hypothetical protein
IDJCEBMD_00554	10	-3.51486	0	8.36311	0.836311	1.77129	0.857086	-1.8757	FALSE	0	train	0	FALSE		smc__1164518	3042304	Streptomyces sp. V2I9	Secondary Metabolism Collaboratory	MIRVLGTGIGLTVFQSAYFAAVEVTGLAVVTLGAGPVLIAVGARLMLGERLGRGGLVAVTGALTGLVVLVPGGEGADVVPTGVLLALLSAIGYAAITLLTRWLGRDGGGDPLTTSARAFGVGAVGLLPMAAAEGLVPHTAETGQVLWLMVYVAAVPTALAHALYFAGAAAVRSATVSVIMLLEPVSAAVIAVTVLGERLTAATVLGTLLLLTAVAGLALAEARGAVVARREESVAV	hypothetical protein
IDJCEBMD_00940	269	1.32845	0	-784.708	-2.92801	-2.12964	-3.03775	-2.04437	FALSE	0	train	0	FALSE		smc__1164518	3042304	Streptomyces sp. V2I9	Secondary Metabolism Collaboratory	MARLPNRAVQQVSRRLLQQARSPPDGGGAIETDRRGAAEDDIPLQDAQRRVRRSPLLFTAPLVLLAVLVLILLWEAVRANVAPGVRADWPWRLELLDMEALGSLLAVATGVVLARAQYARTVRPYLGYRGSWRTGLLAEGKPAWRVGILNGGQHIAVVDSWECRVVLRGGSGEATAPWTAVADVVSALTAAGLSVGKDYQLIAFGAGFPLVGTGNYETVPVGVFSRRCVEKVESLHIRVRVTDVVGDSHERVLDCMRGARAEYNVPGAEPVNE	hypothetical protein
IDJCEBMD_01543	8	-3.5935	0	-0.681621	-0.0852026	0.428858	-0.0686762	-3.41909	FALSE	0	train	0	FALSE		smc__1164518	3042304	Streptomyces sp. V2I9	Secondary Metabolism Collaboratory	MSYPQPTPARRPSAGRRRARWERYRVTGPFSPGDLAKLWGLMGALVGFAVLCGWALDMKGGTVVVVAAPYVFLWFDARRVLFQFDPGGVRIGNVQLPWTDVTAFVVADSPALGPQVLIGTRLRDGTVIPAGAEVLPPDPAMPAQLHVAVERRKFHLGKLTAKAQRYAPPHVQIVHAEADASGGSGAGPAAGGDPYAAAGHPYAGGHPYAPGTTGQPGADPRVFPAVVPDGGGPRWGIVAGAVLTCVAVWAVFATALPGIAMLFPYEGEGGTGGIALVTEDVLGLSEFPPGPPGGLVTWPSLLCLLAAITVAHRALTPHSPSRALGVVGLLCSVAFPLVLLGNDAFDGHPLGNYESGWWLLHLGAFLWLAAFVAMDLALTRGAARPAGSGRFTSGTSGFSQPDEGPY	hypothetical protein
IDJCEBMD_02005	109	-3.3227	0.000921659	-14.7711	-0.138048	0.689408	-0.218177	-1.60697	FALSE	0	train	0	FALSE		smc__1164518	3042304	Streptomyces sp. V2I9	Secondary Metabolism Collaboratory	MARELSGLLTLTDYEQAAASVLDAATWAYVAGGADTQLTVRANTEAFDQVWLRPRALGGTGVKPDTSVTVLGQRLALPVLLAPTSPQRLLHEDAEIATARAAEATGTVSIVSTDSHYALSDVTGAVGSDSWFQLYAYRSREDVAATVALAEDAGATALVVTVDASYAARRISTRRAGFRTPAHVDFGNLRALGVLTGAIPDGARIERLPLTWDDLVWIRSLTHLPIVVKGILRAEDAERCIALGADGVIVSNHGGRQLDGAVPSLVALEQVAAAVAGRGLVLMDGGIRSGVHVVKALAYGADAVCIGRPYLWGLGLAGQQGVESVIDLLRGEIEDTLLQLGADSVADIGPDFALDAHRPTSPAAHRPTRPDAPRSTSPGAR	4-hydroxymandelate oxidase
IDJCEBMD_02331	10	-3.47575	0.380952	13.069	1.3069	2.09316	1.12323	1.52596	FALSE	0	train	0	FALSE		smc__1164518	3042304	Streptomyces sp. V2I9	Secondary Metabolism Collaboratory	MGYLPAPRLHRIAKVIAIDLTHRIALLPPEAGHPKWTLPQRPALLGANYTDTAYRLCRDLFPVRPMRIGTVTGHRWASAPERATLRREERFHIVRVAAGSADEISGRNIFWTPRATLDLWLDHPEVETVKVLTDGYLDG	hypothetical protein
IDJCEBMD_02341	9	-2.80575	0.333333	3.50194	0.389105	0.944375	0.215556	-1.16271	FALSE	0	train	0	FALSE		smc__1164518	3042304	Streptomyces sp. V2I9	Secondary Metabolism Collaboratory	MAHGASRRSDLLLDALALIRQDRDERRADCAALRDELSQALNRVSELQDRLAGEEQGLEQAETMYQFVEDRIPAPGADAPESSEEEPPMPPQSSATASLDELQDDESNSLQDFVMTILATSDRAMHVDEVVEAIVILRARGRTEKLGNSKRPSEDVRTALNRLVGKGRVEKVAAATYAVARDLPTAQKAEAA	hypothetical protein
IDJCEBMD_02447	20	-2.531	0	-9.91335	-0.521755	0.301797	-0.690895	-3.08394	FALSE	0	train	0	FALSE		smc__1164518	3042304	Streptomyces sp. V2I9	Secondary Metabolism Collaboratory	MHPRKRLRKNASSMKLVGKLVARFRLEAGMTQAELASASGVQEDTIASIEQGRRSLVPDLADTMDDLLGTKGALSTAVENMPEVDLIPLWAEDYIDMEQDASTLSWFDNQVIPGLLQTKAYAEAVFRNRIPVYSPEEIETHTATRLQRQQILHRTKPPTTSIVIWEPVLMMRLTSEEEHRKQLRHLYEMAQLPGVCLQVLPLSSTAHAGLAGPFILLETPDHQRVAYTETQRGSQLITDPNEVSILTQKYAMLRAQALTPEETLRLLARLLGENMSTALNWFKSSHSSDEGGACLEVAYDWRKSSYSGSDGGQCLEVAYDWQKSSHSGDEGGACVEIAAHPAAVHIRDSKDIEGPTFTVAPSAWTAFAAYAATA	hypothetical protein
IDJCEBMD_02670	9	-4.28867	0	6.53194	0.816492	1.17167	0.86386	0.139469	FALSE	0	test	0	FALSE		smc__1164518	3042304	Streptomyces sp. V2I9	Secondary Metabolism Collaboratory	MSVLSRVAVAGVSAVALVGVMATPASAADRTISNGYGYMKHIDEGDTFRVCDTRAEGTGVYGTLWYDSFVTTGGYKRVLNLSDGGDSGCGSAVHDIGNGGHYVMTFCAGRYPTNPWDTASSSCVHSAGFNE	hypothetical protein
IDJCEBMD_03138	15	-3.045	0	-2.32323	-0.154882	0.280863	-0.228246	-2.098	FALSE	0	train	0	FALSE		smc__1164518	3042304	Streptomyces sp. V2I9	Secondary Metabolism Collaboratory	MHRFCGIDVPGWAIVLFCGGEETWEVRTKPIMSYKTLRSVLAVALSVGVTTGALSALGLVEGGVNSGVADVHALAAPPPDLAWDLMPARTVGAAPGSPSAVDLPEGARA	hypothetical protein
IDJCEBMD_03307	9	-3.04356	0	7.69129	0.854588	1.28891	0.795733	0.111572	FALSE	0	train	0	FALSE		smc__1164518	3042304	Streptomyces sp. V2I9	Secondary Metabolism Collaboratory	MAVFPGVRGQGREAGAPHRRCGLQVVRIVVNEEWLTTKVGDRVSVWLGDGRKADLRIAAVLSTGTGGNGVYLTGRNAAGAPVDRVDLVLPRDGADTAAAALGAAAKATGVQLLTGDRWVEVHHQRSSGNTRLGMWMILGIALLYTGIALANTLMMATSDRVRELASLRLAGATKGQVLRLVAVEALVVVAVGAVLGAVIAGVNLLGVWSALGLLGAGSGVVVPRGTVAAVIGASALLATVASVLPASFALRVRPVEPAGTRA	hypothetical protein
IDJCEBMD_03332	54	-4.12186	0.0188679	-45.8227	-0.881205	-0.106425	-0.930877	0.019586	FALSE	0	train	0	FALSE		smc__1164518	3042304	Streptomyces sp. V2I9	Secondary Metabolism Collaboratory	MTLRASARRAAIVLLSAVTIVGIFSAPAQAGSWDSSLSSVGPNYESRRWYQPSSSTGTTIKFTGCTAGGYTVVNVTLYKVVNNFPDTDYTKAAFTKCFQSSTSTSTGNWNDHGAGDYYFVVNDGGGSYVSVKYLAVSY	hypothetical protein
IDJCEBMD_03334	40	-4.08186	0	15.2627	0.381568	1.16339	0.233473	-2.87718	FALSE	0	train	0	FALSE		smc__1164518	3042304	Streptomyces sp. V2I9	Secondary Metabolism Collaboratory	MNRARRPAGRHLPAAAALAALSLSLTAGCSEAARCGPPALDEVSQMDLYGTYAGPHGSQLTLTNIGGTTVTFTARDWPAGNGVGILAQDAPSIDGEGTWSVVSAPGEAGRVRLSFEDREAGQPGPPLQQLEVGKSEADTPPMLFAKLGDPDVCRVYELERERQ	hypothetical protein
IDJCEBMD_03458	27	-2.7952	0.0384615	42.2892	1.56627	2.05565	1.65921	0.553019	FALSE	0	train	0	FALSE		smc__1164518	3042304	Streptomyces sp. V2I9	Secondary Metabolism Collaboratory	MFRHFDDPKPGHVADWPDLPGWQQETDADVFDAIERASR	hypothetical protein
IDJCEBMD_03521	96	-3.65911	0	-40.0165	-0.416839	0.0693722	-0.48464	-2.01134	FALSE	0	eval	0	FALSE		smc__1164518	3042304	Streptomyces sp. V2I9	Secondary Metabolism Collaboratory	MSGDGRASEGDDEGVRGARRIPGPRGAADDLDLASVPLPPLPPPGAGTPDEAVPEQAAPDEPAQARRDASGRDASDGTVSDTPAPVDPEASDVTTSQEASAMDAAEGHRREARRALRAPGPDDVAAGPPPERVPQPFMTTGPVLPHRDLQALLGAWALSVCSAEETAAVEDHLTVCAPCAGEAVRLRQAVGLLHSDGSLDLDPALRSRVVDGCLSRRPALIPIPEWAAPYDAETARLDALLRDIGDADWHAPVRLRWFEKEREAERSTTVAGVIRHLTAVDGLLSAALGLDDPLGGGRTPPDPTARTEAYWSAMGPPPTRAVREPWRAQSHEVIRTASFAERNGTETTVSYGAFALPLQDAAVDRAFECWVHGGDIADAVDYPYSAPSPAHLHLMIDLAARMLPAAVAARRRAGLAGPARDLVTAGEPGRSLHLEIEGHGGGDWYIALDSPAALGSRDRAVAQVALDGVEFCRLLAGHISPVDAAAGQEGDREAIRDVLFATASLSRL	hypothetical protein
IDJCEBMD_03758	109	-3.33644	0	-408.964	-3.7867	-3.34457	-3.86031	-3.47237	FALSE	0	test	0	FALSE		smc__1164518	3042304	Streptomyces sp. V2I9	Secondary Metabolism Collaboratory	MSRRAPLPPPPPPVEIRSWPDREAMLADRAVILGELVRLHVGPGRLGLLGMWAALAAIGWSLVGSGIIMFEQALDLVDFTSVVGGSVSLVLGAAVFVPAAVFFWVGALRDRKVRVLLASWGALDRDPERDRRLRMPGMSLTWLLLSFALGAAGLALCVIGPASARPGRDTYGLVVLVMGVGMIAWLTALTGAVTALAHRRWVLGALRGSGTGTGAGAASGPEAGAGTGTGTGSGAGRLPAARAGGSVRPPDPARAGGSVGAPDPERGGTGRR	hypothetical protein
IDJCEBMD_03998	74	-0.4275	0.0327869	-228.142	-3.12523	-2.08656	-3.30412	-2.346	FALSE	0	eval	0	FALSE		smc__1164518	3042304	Streptomyces sp. V2I9	Secondary Metabolism Collaboratory	MGVGPFIRADTTPAAPSASSSGCRRAGTGRCRSRWRPVLQDGRMWVQRVIDVTGWEPLGLSVDWAAVEGELGVPLPADYKELCEAFGGGVFSDSVSFLGRSEGASFDFLTQWRASLSFDQGRVGDVSAFDPYAVYAPGGKGLLSWGSTEWADEYVWLVDAERPGEYPILARSHDPGPWVRYDMSTSEFLYRVLTDADFRPFGIAQYELGTTFQPGPGGHVDGPPL	hypothetical protein
IDJCEBMD_04200	138	-3.7249	0.0013369	-254.772	-1.85965	-0.795907	-1.98236	-1.32959	FALSE	0	train	0	FALSE		smc__1164518	3042304	Streptomyces sp. V2I9	Secondary Metabolism Collaboratory	MDEETDHPEQPDRAEQPAPSERPGRPGLSEGSGRSEHSASPEQPAAGSVVCARCGTVAAGDTAPPTWLCSREDGRRLDFCESCARLHIRAIESRLDSLWW	hypothetical protein
IDJCEBMD_04539	313	-3.98835	0.0437158	-1127.38	-3.61341	-3.13865	-3.66257	-2.19335	FALSE	0	eval	0	FALSE		smc__1164518	3042304	Streptomyces sp. V2I9	Secondary Metabolism Collaboratory	MTLTDLARRATGSPADASAGTAVPGAGPAPAADAPGQAVPEAEPATTDADARTNAAVRPDAAASRPAGREADSLAVASFVLGLVGLLIFNIVLGPTAVVMALLSLARRTRRRGRAFLGLALGVADLVVLAVLVTADGAVAWNIGG	hypothetical protein
IDJCEBMD_04609	349	-1.26213	0.0261448	-160.645	-0.485333	0.917271	-0.596242	0.332435	FALSE	0	eval	0	FALSE		smc__1164518	3042304	Streptomyces sp. V2I9	Secondary Metabolism Collaboratory	MEVSLFRSELYACMTARGDALFELCDALLCTDGPVRTLVDLALAPEHRRGHGALYGGLNQGRIDVARLRRALAGVPLPRAADGRLVLAVDVSPWLRPDANTCADRSFCHTFGRGEGKHQMVPGWPYSVVAALETGRTSWTAVLDAVRLEPGADVAAVTTVQIREVVERLVAAGQWRPGDPEVLIVLDAGYDAPRIAHLLGDLPVEVLGRLRSDRVMRRPTPSRKEFHLANPKGGRPPKHGGEFVFGDPATWGVEQAVTVTDTRLYGKATAQAWDRLHPRLTRRAAWLDHDGPLPVIEGTVIRLVVEKLPSGGVNKPVWLWWSRNGATEADVDRCWQSFLRRFDIEHTFRLFKQTLGWTKPRLRSSEAADRWTWIVIAAYAQLRLARPLAVDLRRPWEKPTEPNRLTPARVRRGFRNLCTKAGSPASAPKPSRPGPGRPPGSKNHRPATRYDVGKVLATGEAYSRPAHHKVGTKPRRAA	hypothetical protein
IDJCEBMD_05761	187	-3.90277	0	-719.322	-3.84664	-3.58219	-3.89787	-2.21779	FALSE	0	train	0	FALSE		smc__1164518	3042304	Streptomyces sp. V2I9	Secondary Metabolism Collaboratory	MSVWLPVAPCTPEHCARHDGAVRAPLPAALRLLSGCGLVLLGVACFPLVRLLAAGTRGRLTRRWARAVPRAFGVRVTVRHHAPGPVTGGELVVANHISWLDVPLVASVLPGRMVAKSEVRRWPLLGPLAALGGTLFIDRDRLRALPGAVRDIATALRSGSRVVVFPEGSTWCGRGGGPFRPAVFQAAIDADATVRPVRIAYRTGPDASGPAAGAVAFVGADPLPASLWRVVRAAGLTARLDVLAPISASREADRRALAHRVRAAVPEPGGPFGGGPADRGPTPPGPLRPPWPATGRTGRPHPSTTEPPAYRLLPAPRGRPPAGTSPTPPYAVPHRPRTAPRGPAPGS	hypothetical protein
IDJCEBMD_05891	22	-2.90883	0.1	-6.25372	-0.28426	0.356685	-0.353805	-1.32114	FALSE	0	eval	0	FALSE		smc__1164518	3042304	Streptomyces sp. V2I9	Secondary Metabolism Collaboratory	MARRQADPAVRRAREATRRAAAAQRIGPRPPRTPRPRRTEYLFDLKPPGAFYTDWEQPTGAGERFLAKVVDDFGADSHAVAVMRVLLHYRETYGPSIPMKAVGQLELLLNETDLAARLSPEGGLTDDDVRARAHALHARGLLFVADDGSLWRTVPPGAPNSAADGRWSLVEQLVRAPAQRAGTAT	hypothetical protein
IDJCEBMD_06024	151	-4.1962	0	-553.772	-3.71659	-3.22331	-3.78572	-3.63	FALSE	0	eval	0	FALSE		smc__1164518	3042304	Streptomyces sp. V2I9	Secondary Metabolism Collaboratory	MRVRTSRAGRAARLAVLLALAQGPLTGCGIQETEVVAAGRPAVGDLLPARETRLLLFFYAPDGELLPVPRVLDVPWHGGDAPSNGEEEDEALSPLAAVTAQLTGPNKDERRAGLRNAPSLPGTASAADRVVTGGSTVEVELDTGVRQLTARARDQLVCTAAYAAHPQGAPSVTLVGRDGRLPPADCSVRPVPAPAR	hypothetical protein
IDJCEBMD_06044	10	-3.12957	0	12.9388	1.29388	1.61459	1.3627	1.14079	FALSE	0	train	0	FALSE		smc__1164518	3042304	Streptomyces sp. V2I9	Secondary Metabolism Collaboratory	MQDSPDETLFAAIIYVLFSGCAWRALPPCFGISKSTAHRRFLLWSRAGVRGRLHEEILHRLDDVGLLDLLRAVLDSAHVSAEEGANSQVRATWTGVGRALRMHVLSDVNGLPLLVGISAANIHDSLALKPTVQGHQTRHGPHRGRSSKPQRLHADHAYDVPHLRKWLWGKHIGVRIARKGVESGERSGRSRRVIERTVSWLTGYRRLNHRYERHPRNYLALLGLAAATNDSPDSPQRTRPKANHDLYESLRARCYRERSDRGVVPVCAARRVAPLRR	hypothetical protein
IDJCEBMD_06075	26	-3.76025	0	-20.0351	-0.834798	-0.285411	-0.671763	-1.20922	FALSE	0	test	0	FALSE		smc__1164518	3042304	Streptomyces sp. V2I9	Secondary Metabolism Collaboratory	MSVLYDPNDPALAADRFAYYKRLREADPVHEISPGYWLLTRYDDVEALLRSPLSSSAFPKDPGWAMSRGGPTCPAMRSVSKWLLLQDGAEHRRLRKLIARVFTPRYIDRLRPRIGEIVDGLLDAMGEGEVDLIRDLALPMPVAVVGELLGIPVEDRARCRDWTDKVGYILDPDVTPRRRIAMNKAEPEFRAYLLGLMASRRDADPDTDLLSVLMTAEDNEQLTEEEVVANILLIFNAGHETTVNLIGNGMLALLRQPEALEALRADPAGLMGTAVDELSRFDPPVTLSSRIATAEMEFGGKVIPPGSHVVGFLDAAGRDPERYPDPDRLDLARTEPKTLAFSAGPHFCLGAVLGRLEAATVFSKLLERYSKIELLREDLPINKHFNLHGLLELPLRLTR	Cytochrome P450 107B1
IDJHHJHN_00020	14	-3.35353	0	22.9672	1.64051	1.93786	1.66971	1.05177	FALSE	0	train	0	FALSE		smc__29652	2903629	Streptomyces sp. NBC_00162	Secondary Metabolism Collaboratory	MAIELADELIQLRRAADQARARATAGPYSAEAWRPWLEAAAVVHDAITNHAKATGQNRYEVEKDLVTAAKTAEGAPEG	hypothetical protein
IDJHHJHN_00132	11	-2.49257	0.1	4.37924	0.398113	1.52408	0.190137	-1.01334	FALSE	0	train	0	FALSE		smc__29652	2903629	Streptomyces sp. NBC_00162	Secondary Metabolism Collaboratory	MQESMGKWLGRLGRRDLALVVIGAAVSAVVTKALDLLI	hypothetical protein
IDJHHJHN_00180	8	-3.81	0	7.83699	0.979624	1.33444	1.22133	-1.21476	FALSE	0	train	0	FALSE		smc__29652	2903629	Streptomyces sp. NBC_00162	Secondary Metabolism Collaboratory	MLIALLVFLILGAIVTLLPGAVMGYGCVAVSGSMSLRARIALLLFTAGATAATWLMLSHAWGLEAAILSFAATAASGALFLTIDISKRRAPRRPHPAWQVRN	hypothetical protein
IDJHHJHN_00214	55	-2.15268	0.0930233	47.5077	0.896371	1.64784	0.838385	0.794875	FALSE	0	train	0	FALSE		smc__29652	2903629	Streptomyces sp. NBC_00162	Secondary Metabolism Collaboratory	MPDRQALCGILFVLHTGIQWEYLPQELGFGSGMTCWRRLAAWNEAGVWDQLHLVLLKKLRVAKKLDWSRAVIDSSHVRAARRGPKAGPARSTAHVRAASTTSSSTARASRSPSR	IS5 family transposase ISBvi5
IDJHHJHN_00261	7	-4.3372	0.2	4.525	0.646429	0.84026	0.747314	0.334356	FALSE	0	train	0	FALSE		smc__29652	2903629	Streptomyces sp. NBC_00162	Secondary Metabolism Collaboratory	MSTTARLLTTAVLTSVLSGVAAPLASTAYAATNPTGIGWDVAPVNATMSASGSPANGIGWD	hypothetical protein
IDJHHJHN_00444	142	-3.92733	0	-409.513	-2.8839	-2.10946	-2.94377	-2.01006	FALSE	0	train	0	FALSE		smc__29652	2903629	Streptomyces sp. NBC_00162	Secondary Metabolism Collaboratory	MSEQRPTLAVIAAEAGVSQATVSKVVNGRSDVAPATRERIESLLRSHNYLHPGAQARARRSGLVDLIIGGLDSAWAVEILRGVEAECAQRSVGTVVSLVPPGEATPSSWAALPVLHHSDGVILVTASVTQAQRAQVEQAGVALVVIDPIDLPGSGVPSIGATNWAGGLAATEHLLELGHRRIAAIGGRKEMLCSQARIDGYRAALERAGIEVDRDLIRFGDFQHEGGFQRARELLALPEPPTAIFAGSDQQAMGVYEAARQGGLSIPQDLSVVGFDDLPMCEWLSPPLTTVRQPLEEMGGSPPAHSSSSWTASPWSAPGWSSRPSSRSGSPPPCPVSSAVTGEVHRVTAHGTAPLPQLPLGGAPGVVGPPRVRPVQAAALRLAMHRTPGSPSQR	hypothetical protein
IDJHHJHN_00467	76	-3.9205	0.0147059	-166.762	-2.25354	-1.73321	-2.30167	-2.53745	FALSE	0	train	0	FALSE		smc__29652	2903629	Streptomyces sp. NBC_00162	Secondary Metabolism Collaboratory	MASPPTPRPTDAGGPQSVLEAQGIRKQFPGVLALDGVALRLFPGEVHALMGENGAGKSTLIKVLTGVHPADGGTILVDGRPHAFAEPLQAQQAGISTVYQEVNLCPNISVAENILIGREPRRFGLIHWSAMRQRAAELLTELDLDLDVTGLLGSHSLAVQQLVAIVRAVDVSAKVLVLDEPTSSLDREEVAQLFTLVRRLRDRGVAILFVTHFLDQVFDLCDRVTVLRNGRLEGEYPIGELTPVTLVQRMIGGELATLDQLSDRAREEAAEREAGEPFLRARQLTRTGSIEPYDLDIHAGEVIGLAGLLGSGRTEVARLLFGADSADAGEVSIEGSKVLLRTPATPSPEASPSAPRTASPRDWWASSRSARTSSSPCRPPAAGPGRCPVRNRTNWHGTGSKPWTSAPPTPKHRCATSAEATSRRSSSRGGC	hypothetical protein
IDJHHJHN_00493	8	-0.0975	0	4.77045	0.596306	0.927188	0.675497	-0.504408	FALSE	0	train	0	FALSE		smc__29652	2903629	Streptomyces sp. NBC_00162	Secondary Metabolism Collaboratory	MTASPCSGCASPPTTQAAHPAVTAAVALIEARQTSVAPFESPQAWRDILLQQVTDGFMQPANRWPHANLRTPAEIRLTGELADGIADLIEAHLGPVRSSGDVDGPRTGMGAIWSRSLLLVTSDWATVLFLGVDH	hypothetical protein
IDJHHJHN_00591	6	-4.2105	0.25	1.15135	0.191891	0.441536	0.19195	-1.84612	FALSE	0	train	0	FALSE		smc__29652	2903629	Streptomyces sp. NBC_00162	Secondary Metabolism Collaboratory	MAYDPNQQQPGPAYGYPNPQQPQPAWAAATGKFQSMSTGQKVGIGCGGAFGLFVFLGLIGAAVGPDTKEIQVPGPTVTVTVTQTVPGPTVTVPAAAPAASEAPKPSDTPAPAQPTREATGTLPNFVGKQLQASQDGAQAAGFYLLSSTDATGAGRMQVLDRNWKVCAQTPPRAHTR	hypothetical protein
IDJHHJHN_00644	10	1.62333	0.75	16.7235	1.67235	2.00411	1.8258	1.72057	FALSE	0	test	0	FALSE		smc__29652	2903629	Streptomyces sp. NBC_00162	Secondary Metabolism Collaboratory	MEAHEDLVAVPAMLALARESRGMTQADLAVAMSRLDGASRVSQGYVSRAEAGRLQVKDDRLALYAEALGYTPEMLCRTTDTHGVGVGLVHHRKRASMGATSLRRIHATLMLTRLQVESLTAPLTDLGNHRFRHIDIDDLDTPEDAAAALREEWGIGRGPIDDLVSVIEGAGASVVIRDLGTADLDAVSQWQAGSPPLFLLNSTAPGDRFRFSLAHELGHVVMHTEPGEGRLQEQQADRFAAEFLMPHDAIFPELKPGVDLQRLMELKTRWGVSMAALIRRALSSGSSASGSTATSWSRCRRSATEPSSPSPFSARPRATSLGS	hypothetical protein
IDJHHJHN_00730	11	-4.09687	0	-10.3771	-0.943376	-0.88027	-1.07135	-3.64085	FALSE	0	train	0	FALSE		smc__29652	2903629	Streptomyces sp. NBC_00162	Secondary Metabolism Collaboratory	MLKWTLRVTAILAIAAAIATPVAVSAPEAVIATPAVTAPASAPDAPRAELTSAVHGETRSDLHVAF	hypothetical protein
IDJHHJHN_00863	13	-0.40575	0	-10.9016	-0.838584	0.0979237	-1.16799	-4.06677	FALSE	0	train	0	FALSE		smc__29652	2903629	Streptomyces sp. NBC_00162	Secondary Metabolism Collaboratory	MRSWARWRKARADRLFVLNVPMLERNEAGFPDDRVAELIRSGARGEYDHHFQRLAERLVALGVPDTVLVLGWEMNGFNYTHRCRPDPENWKKYWRRIVAAMRSVDGQRFRFDFAPNRGGDAIAWTRCYPGDDVVDVVGMDTYDQPPGHTFDEQVTQPYGLQQQVDFAKAHGKRISYPEWGLFRNGDNPEYMQRMLAWIAEHKPLYHSITDYCPHGVWQCSQNPNSAQVFREFLSSNEGHGSAFRLRP	hypothetical protein
IDJHHJHN_01097	20	-1.40973	0.0526316	28.3953	1.49449	1.97261	1.43197	2.73585	FALSE	0	train	0	FALSE		smc__29652	2903629	Streptomyces sp. NBC_00162	Secondary Metabolism Collaboratory	MNLQLALIAAPFVLGLLVRLARGPRRAPAALVRGLRDLVTLRMVLRDSDPDERAGLLEAHRSWRAEPVPGRERKTRTRRG	hypothetical protein
IDJHHJHN_01148	12	-2.64588	0	7.56759	0.687963	1.2188	0.669612	-3.74884	FALSE	0	train	0	FALSE		smc__29652	2903629	Streptomyces sp. NBC_00162	Secondary Metabolism Collaboratory	MLRLAGVTRGAVDVLPRGLDDEVVTGGVNLGRVRRPLPVSKALDDVLLAYEMNGEPLPPDHGGPVRLVVPDWIGISSIKWVGDIEVSGAPLYSPWNTDTYRLFGPDYGAEGAPMGRQTLKSAFELELGATVPVHRTRLLTGRSWSAAAPVERVEVSTDGGVRWQWARLHDAPRRGSWVRWSLPWTPRATGATALLARATDATGRTQPATSPHNTQGYLFDAVVRHPVTVV	hypothetical protein
IDJHHJHN_01149	37	-1.82294	0	7.24114	0.195706	1.08895	0.249722	-3.08152	FALSE	0	train	0	FALSE		smc__29652	2903629	Streptomyces sp. NBC_00162	Secondary Metabolism Collaboratory	MQAVSDNRGRDVSFLLDRLTERHPAWRHAGLIDQSRIAMAGHSIGGASAVAAMATDPRIRAGVNMDGGLHTPVPEAGLGGRPFMLLGEQKSGPGGMPSWDHDWPLLDGWKRWITFADSGHFTFSDFPAIAEQLGLPDPEAPLPGTRSVELTRRYVGAFFDQHLKGKPQPLLDGPAPDAPEVRFHTP	hypothetical protein
IDJHHJHN_01225	9	-1.90367	0	-4.11128	-0.456809	0.513101	-0.736232	-3.86708	FALSE	0	train	0	FALSE		smc__29652	2903629	Streptomyces sp. NBC_00162	Secondary Metabolism Collaboratory	MGEPEPNPFFPKGNTVGVSRLAKDAMAIGTENIWHSDHSFMAAPALGSVLRAVEVPSAGGDTMWADMAAAYDNLTESMKARIEGLTAVHDWVPSWGALMTESQIAAHRENLPAVEHPVVVRHPRTGRRLLYVNEPFTTRIVGLSDLESRELLDELVLQARIPEYQVRFRWQPGSVAIWDNIATQHYAISDYFPQRRVMERIAIAGVPLS	Alpha-ketoglutarate-dependent taurine dioxygenase
IDJHHJHN_01414	16	0.0323444	0	-11.1897	-0.699355	-0.40115	-0.611783	-2.43305	FALSE	0	test	0	FALSE		smc__29652	2903629	Streptomyces sp. NBC_00162	Secondary Metabolism Collaboratory	MKGATSAADDLARFLAELTAELTVRELAQRYGGGKTMWSEYRSGARVVPLGRLNAVVRDRVRDGRGRQAMLQRARRLHEAALVAEAEAGPRPRLDEALRRAEADLAAAEGLVRSLLALLATLLGEKAGPGAEPPEREPNPKPEPESESEPESEATVGGLVDRAFRELETVRSLHRAARHVLERAQEQNRAALSAGSGPSPTASDDLALALARTADALAHSAYEVQGLWRESKDVPGGGRAPLEGVVLERTDRPSAARVHMRTAPPPRPDDALPMVPVPAGLAPAAPHRGLPRSSLAAVAAAIVLAVLALAASAATAVVVATGQQPVWTQAPLGPLQQYARASGADVRSPAPTPTSTPTPTAPSPSPGSSTPSDRSPSPAPSPNPDSRAPGAGPAPTPGSAPVSPQPTPSKEPGPKEPPGGLFRLVNDGSRLCLAVPLRSNTAADGIVQADCGGIAEQEWYLTRETTDPSGTVYSVRNRFSGMCLSVDAARTTNDAAVTHYVCGDREGLFPDQFWNVRYDGGHRAWQLVNVHSGKCAGARPGDGANAPVLQRDCRDDPWLMWAQ	hypothetical protein
IDJHHJHN_01556	19	3.1535	0.777778	26.0895	1.37313	1.71248	1.37022	1.50809	FALSE	0	train	0	FALSE		smc__29652	2903629	Streptomyces sp. NBC_00162	Secondary Metabolism Collaboratory	MTDQEARERVMKAAARAVPAFTTGDGEPTRRLQTLMDAHGEILAARGPGNPLKFSAFLDSLTGDLAGLLPAGVEPEELEGVHLVDPDGYPADELFDITYEQQMVLDAVRHKTRRDGSPPTIEELEGELDQVIVNEVLRQTGRQGDYVNGRRNLSMVPSGTEEEITELGLPARIFQFYQPIDHAALFEQWWFACPFCQWPMKATVHGRPGERIGRVRCLYPAHAETLGAHYMFSIPEVGAPPVLLPMLDVPRLSAEAKVLAPEVRGEIPVAVPAVGHWALKRGPWRYTTVPGLTEIALFEVLRERGVHVDLWPDLDSYDIRAVPVSPSGEKVEFRIDIKDFTSGFLLAEKIRRDKGDQGGAKWIVVPDYRHTQLPLLRRACDEYGLRVATATVMGKMICETAGVRWV	hypothetical protein
IDJHHJHN_01564	11	-1.26166	0.2	29.9148	2.71953	3.35051	2.80886	1.86868	FALSE	0	test	0	FALSE		smc__29652	2903629	Streptomyces sp. NBC_00162	Secondary Metabolism Collaboratory	MTSEAKYADWASVTKQVPDPVLWSRLRDNQHHITGTVGEGHFPEVFKAALAADPGAITSAYVYAVTVSGRQSIAWAGAGGGAEARSLTLAVQCRPQQSCALAGVLPTVSP	hypothetical protein
IDJHHJHN_01716	35	-3.949	0.0333333	-44.3328	-1.26665	-0.214806	-1.49999	-3.42038	FALSE	0	eval	0	FALSE		smc__29652	2903629	Streptomyces sp. NBC_00162	Secondary Metabolism Collaboratory	MNHTDQWDDGSRADRVAGTFGRLFGGPPDGVWAAPGRVNLIGEHTDYNDGFALPMALPQTTLLAARARTDGRLRLHSAQGDGRVTDLTVAALVPGAVTNWVSYPAGVVWALTEAGHPVGGADLHFDSTVPTGAGLSSSAALECAVAVAYDELYGLGLPGPELARIAQRAENAFAGVPCGIMDQMASVCCTAGAALQLDARTPEHHRQVPFDLRGQGLRLLVIDTRVSHDLGDGAYAALRAGCERAAALLGLPALRDLPAGDLPGALQALPAELAPLVRHVVTENARVTEAVSRLREGDVAALGPILTTGHASLRDDYRVSCPETDLAVTAALGAGALGARMTGAASGAPSSRWWRPGGRARWAGPSRPPSAPPATASRASSPSPRPREPAASRPRPGRGSRGCRSRGAAASAPAALHPFGGAVFRRYGSRAKGASIHTVAGPAYDRPSSASHVPGGIRTSRPSAPLATTGATIRVSPSMNWSATPA	hypothetical protein
IDJHHJHN_01726	24	-3.6115	0	-20.2875	-0.922161	-0.615411	-0.897373	-2.52731	FALSE	0	train	0	FALSE		smc__29652	2903629	Streptomyces sp. NBC_00162	Secondary Metabolism Collaboratory	MRVAVIGGGPGGLYFAALAQQLSPEWEITVWERNARDDAFGFGVVFSDETLDGIAQADPAVFAAMSAEFARWSDIDVRYGGEVHVSGGHGFAALDRNRLREILQRRCAELGVRVHYGTEAPPVEELSAGYDLVVAADGIRSTARETYAASFRPDLDERHCRYMWLSTDRVFEAFTFIVEKRDFGSIQVHAYPYDDKRSTFIVEIAEDDWRRAGFEALADREFARGESDEASVRLCEEILAGHLDGHRLIPNASKWIRFTTVRNASWRHGNVVLLGDAAHTAHFSIGSGTKLAMEDSLALAACLHEQPDVASALAAYETERRPVVESTQRAAQASLEWFENVGRYTAQEPPQFAFNLLTRSRRVTYDNLRVRDEEFTTAVDSWHSDGSPLTVTRPGAAVTVPPMFRPFQLGGLHLRNRVLVPPTALYTAREGVPGDFELVHLSTQALGGSGLVIAGMTAVSADGRATPGCPGLYTDEQESAWRRIAGFVHGQSDTCLGIQLTHAGRRAATSVPRSDGRSVPLGADGWPLVAASPLAWTEGAVVPREATRQDMDEIARDFVAAAERAHRAGFDALELQYGHGHLMSGFLSPLTNERTDEYGGSLAGRLRFPWKCCARCARSGPRARPSWSACPPRTGPTAAPARPTPWRSPAPWARPAPTRSTSPPVRSSPTSGPATAAATRPRTPT	hypothetical protein
IDJHHJHN_01727	36	-4.056	0	-22.4581	-0.64166	0.0915166	-0.744511	-2.95911	FALSE	0	eval	0	FALSE		smc__29652	2903629	Streptomyces sp. NBC_00162	Secondary Metabolism Collaboratory	MDTFNERQAVYAATDSCAAGCPEALAQNLPSVVVERRVEWPDTDAAGHYHHSTVVRWVEAAEAVLLRRLGLAHLFGSTPRVHFEADYRARLWFGEAVRTELKVVKVGTSSLHYAFTVHGEGRSRPRAGAWSSPTRLRAPPDPRPGPMTYARSSPRPVRSPPSSSRDPTHRTTQDVLHS	hypothetical protein
IDJHHJHN_01750	12	-3.2625	0.0833333	12.148	1.01233	1.59259	1.03515	-1.38152	FALSE	0	train	0	FALSE		smc__29652	2903629	Streptomyces sp. NBC_00162	Secondary Metabolism Collaboratory	MPTLLSNTETFAQLGIAARLGAPEYRSTGLPAEPGTVLLTVAGSTVVETPTGASLAYVLELCGTDPGQGVLVGGYHGRWLDPMSARSALVSRQSLAAFGAVLGAGAVLPLPEDTCPAGEVARVTRWMAKESAGQCGPCVRGLPALADVLDDVVRGGGGAALETVEARLTAVRGRGACSHPDGTSHFVASALAAFPDEFHDHALGGGCGRRVLGALPLPRDESPERLVVDWTLCKGHGLCVDILPDVVRLDADGYPAKASMPVPARLRPKALRAIRRCPALALRIQD	NADP-reducing hydrogenase subunit HndC
IDJHHJHN_02049	38	1.141	0	-29.6687	-0.801856	-0.260406	-0.90092	-2.72974	FALSE	0	eval	0	FALSE		smc__29652	2903629	Streptomyces sp. NBC_00162	Secondary Metabolism Collaboratory	MRGGVSLAVWMGGACCETAALRRAAPRPSGAEPEPGQTVYRALLDACDYDDVDIDVVVGTSAGGLNGVLLACHLVYGMPFGEGVRDVWLRLGDLEGLLRRSTPFHVPDSLMRGDEVFYAELRRSLDHLLAEPQETPPRLARSLRLILTATRLRPRRDWVRPTRGAPVLVGRSNAYFRFRHRAPMTDFPRGTYAKWEALNRLAFAARTSSSFPGAFEPGRMYVGGELPLLDEPPRVDMRGVSSETGYPDEKLSGCVELVDGGLLDNIPVAWAVRAIAGTPVTQKVDRWLLFLQPVPPFPPKPVKGGSRRVTRLVRMAVKSLTVKTGSESLRDDALELRATEAAAQNSRGVTGVLPQSLEALVAAATGRTAAYRCTVGAAEAQRLIRLLEDPADVTGPDPLPLPGGPGPLEPLDKGSGERSASLFRQLRAAEGEIGLPFPARSPLALARTARLLMDWVRAYEATAETVDAEVIEDCRNRLYTYRFAIATLIAARDRLLLRAYGDVLADGEIPSDPIGPLDLANRRLIALMPAVPPAWEGQGPWQAWSGALAAAVDGEPWTGPAAAGPVPWPDGRYSELWDRLGELGQFVGEAMAPQIVDGYKALHEATLGDAPRMKGALMAAEVLLGPLRPDPLAEATDISFHTVSAANTSWATRTVLPDVVPPTTEGMVKAKLSGNQLNNFAAFLSARWRLSDWTWGRLDAAASLVSVVATDKRLAAAFGGDGPDAPTEAALGALIAGSFPEPERFMELYEEALASEDEMSRWDRVRDTITALRQREILDQELPLIAALHAKGIRGGNRPVILEAPPLTTAENERAMKAFRAIGAEKVGALARARDPRRAALRTGLLAWPALQPATGFGARVVQAVLGLAKPLICLVPLVAVLAPLPALGAAALMWTGVAFSTGQWSSLPGHVPVAVLAVIGLAAWVWPRLRNPWERWPVIVGLAAVPGLALALLRGDPEDSVHGWPITLIVGAVFGLAAAALLSVGTDKAHWWRGVLAALFAGGVAALVQFGRDGLGGWWAALIVYAVLFVVTAVHPWLYPKPKP	hypothetical protein
IDJHHJHN_02453	29	-2.89467	0	12.6164	0.43505	1.05174	0.468808	-0.896993	FALSE	0	train	0	FALSE		smc__29652	2903629	Streptomyces sp. NBC_00162	Secondary Metabolism Collaboratory	MLNPALWSKAPATAQLYHHDPYATTATAVVLAVEGHHAVFDRSLFYAESGGQVADQGTVDGQRVVDVQKAGGRPYQLPNGEVATIDSVFCHVFEEPCSLEVGAEVTMEIDWERRFRNMQMHTLAHFLFHATGEYLTAHGQARSTRGCHISDSAARFDFGCSIPSEAVQEIQGRVLALLDAAGEAVVTPLPGADDVFVWRSGEIEIPCGGTHVRHPKEILGGITVRRRTKGKGGTRLYVELDRDAD	hypothetical protein
IDJHHJHN_03399	32	-4.29558	0	33.822	1.05694	1.45852	1.12945	-2.6144	FALSE	0	train	0	FALSE		smc__29652	2903629	Streptomyces sp. NBC_00162	Secondary Metabolism Collaboratory	MRSALRASIVTAALAGVFLMPAATAFAAPGAQNATPVSAAAASTPGDDRYDGEVVLVGEGRIAVLRNKSEGPEVWIRAVAPDWKPADGWAGRVLAKLDPSKPRAVVDGVEYTLTKTDGGRYGLNVHVVGEGASNGFYLLPKGTTTPSGKGGTATPKPTASPAVAPAPKAQNAGQTSVVPKGAVAAGAEIPAAAAEDTDNGTTVAAGVGLIAIFGALGASVALRRRRAQG	hypothetical protein
IDJHHJHN_03449	5	-1.93635	0	3.16692	0.633385	1.3342	0.474873	-2.30693	FALSE	0	train	0	FALSE		smc__29652	2903629	Streptomyces sp. NBC_00162	Secondary Metabolism Collaboratory	MRTLREKRGVSRQELGGRTNFSPSAIGAFERGDRAMDAGMIEQVDDLLSGDGLLKVVVPYLEEEGRYAPQFRDFAPIEKKAVSLWVYSTHVLHGLLQTEAYARQLFEDHWPPVEAVAIERRLEDRIGRQALLHRTPPPALCFLLEETFLQRRIGGEVIWREQLQHLLECGRLPHVRIQLIPVECEEALGSVGPMTIAETPEHRMFGYVEGQGQSWVISDREVVSEMVQRHANIRGAALNSKESARRIEQLLGER	hypothetical protein
IDJHHJHN_03749	5	0.948	0	1.69505	0.339009	0.615701	0.400951	-3.91744	FALSE	0	train	0	FALSE		smc__29652	2903629	Streptomyces sp. NBC_00162	Secondary Metabolism Collaboratory	MAEIRLADPSASRAVLAGIWDYEHMEPLPAVARNVTGLADTLADPRIWGLPRQNISIVQPGDVRDGFIRTITKAAEEATDTLLVYFAGHGINDDFSDELYLGLPGTRENELDTALRYEFISRRLRPGAAKAKHVVVILDCCFSGLAVKAGMSAGQRLADLAAISSRAVFTASAETKRAMAPIGAAYTAFTGVLLDLLDHGIPGEPELLTMQTLHVHAHTLLRNQRPELGSRGGGGLVCIAKNTQPATTAPASRTPVVVIPAQPPELPSRMPALIRQLLLGRHGRIKGLTVVGPGLPTPAWLTKERPWFGLAKDEELIGVWRWPAKPLFFPRRGCRLLFTSRGVRIQQDSSRMMFPYTNFKDTYFSSSSSVQPSYSMEMGDVYYAQMSIRDASQSWHSPDLGAASAVVHGLAAALEEIKAIATGSATRTTTGNG	hypothetical protein
IDJHHJHN_04089	11	-1.47057	0	-1.16801	-0.116801	0.247361	-0.0109918	-0.877468	FALSE	0	train	0	FALSE		smc__29652	2903629	Streptomyces sp. NBC_00162	Secondary Metabolism Collaboratory	MRSTEYCELWDAARVMALSPQEAESPLADVPYSLRHAGVSLWINLGVDPVEVARRAGHSLTVLFRFYAKILRGQHSRANELIEHGLSGG	hypothetical protein
IDJHHJHN_04620	14	-3.837	0	-4.69268	-0.335192	0.70355	-0.648278	-3.14773	FALSE	0	train	0	FALSE		smc__29652	2903629	Streptomyces sp. NBC_00162	Secondary Metabolism Collaboratory	MSPDKRTPSRMGPLPGRGKWIAGGAVASLAMVMLGFANPALAIAERPLSAGVVAGGDECRDGKSHDEDGPDGYDEDDEGTRSDKDKCKGKVGPTGPTGATGATGATGATGATGATGTPGEPGATGATGATGATGATGPCIDLSTSWDEAEVKYKAVLTPDGTAFAGVFDFNAPNPEVPAYTWYNLSTPSTTYPASPCGITIAETAGRVIVEVVTTAGQIYETSCTVINGEPNLLDCPTPRVWTPASPQPPGTTLLTHGAPRKPGALAPPKIDKGLSKSMRH	hypothetical protein
IDJHHJHN_04977	7	-2.974	0	-3.62697	-0.518138	-0.179818	-0.291507	-4.26263	FALSE	0	eval	0	FALSE		smc__29652	2903629	Streptomyces sp. NBC_00162	Secondary Metabolism Collaboratory	MSVRDRRYAVERADREGMSHRRHVPAAGTSEGPGTVVPRAQAGGFGAPDDYRADHGYQAISTHPTHVMDVYKT	hypothetical protein
IDJHHJHN_05385	10	-3.9554	0	-2.06724	-0.206724	0.100462	-0.206394	-4.39059	FALSE	0	train	0	FALSE		smc__29652	2903629	Streptomyces sp. NBC_00162	Secondary Metabolism Collaboratory	MRRPLHIALSAPVPATASAGRAARHRKPRRPPVLAAGLGLASVLAASVLTAAVDPAAPVAPDRAPAGRSSTFAQVSGD	hypothetical protein
IDJHHJHN_06679	18	-4.02043	0.0238095	19.4003	1.07779	1.52281	0.953231	-3.02614	FALSE	0	train	0	FALSE		smc__29652	2903629	Streptomyces sp. NBC_00162	Secondary Metabolism Collaboratory	MKIAVVPGDGIGQEVVPPVLDVLALLGEEFGLGIEYEVFGWGADQWLSSGVGLPEGALDMLSAQYSAVFLGALGDPRIPDMAHGRDILLGMRRGLDLYVNHRPLTLPTGVVDVYRENTQGLYAGVGGTVLQGGLAGVAIDECVYTRPTVEKFVRYCLRRLAEEERGRVVLVHKSNAVPHTGRLWQEVFRRELEDFPQLEGSEEYVDSFCYNLVRDPSPYEGVVTSNLFGDIISDIGAALMGGLGLAASASICPETEFALFEPVHGSAPDIAGKGVANPYAALLSLAMMLDHLGHGAPSAVLRRALAGALRSDAATPDLGGRGTTALFTAEVTTRITRELDDRGRPRRAGAEEVHHA	D-malate dehydrogenase [decarboxylating]
IDJHHJHN_07478	8	-3.8128	0.0714286	1.06386	0.15198	0.429245	0.202369	-2.66349	FALSE	0	test	0	FALSE		smc__29652	2903629	Streptomyces sp. NBC_00162	Secondary Metabolism Collaboratory	MSSSYSSKGREGESRVILKFDRAVTEKEVEEIQAEHNAISATLETSDGQHDFEVEENDVDETEPE	hypothetical protein
IDJHHJHN_07494	58	-3.80425	0	-132.695	-2.32798	-1.71716	-2.44152	-3.94405	FALSE	0	train	0	FALSE		smc__29652	2903629	Streptomyces sp. NBC_00162	Secondary Metabolism Collaboratory	MATALTLTLRRDLPVAVLLASCLGYGCYLALGHPPSLNFWVPVIALVNLAAQRAPRVSRAAGVLTGAVVLYSGLQGGLSLLLASMQAVVVPAVALILGTNQRTLAQRNAELARLTVRLARAQEEEAGRAVVYERIRIARELHDVLAQQMAVITVQSGLARYVYSSDPPTAQAALDAVAGAGRDALDELRRLLGVLRVGPEGESDAPPLRPLPGIDRIPELTERVEAAGVRVRTRTEGAVRPLGPGLELCAYRVVQESLTNVVKHAGATRAEIRIRYLSDRLLITVRDDGHGSGQGGGHGNDSAVSNTGSRLGLLGLHERVKIWDGVLSAGARPGGGFEVRLVLPLSAARR	hypothetical protein
IDJHHJHN_07559	81	-1.87904	0.0283019	-116.966	-1.44403	-0.286445	-1.707	-2.7564	FALSE	0	eval	0	FALSE		smc__29652	2903629	Streptomyces sp. NBC_00162	Secondary Metabolism Collaboratory	MTNHAPLPVFERLGLPDTGLARDTYAFAAGATPAFVFFHSVRSYVFARAHARHQGLRAGTDYDDELLFISCVLHDIGLSEEGNGDQRFEVDGADTAAVFLRERGVEERRIAIVWDAIALHTSDGIAGRKGTEVALAQAGIGTDILGVRRESLPAGLADEVHALLPRMDLGYALSDAIVAQARSKPQKASPLTFPGTLLRHHLPYGAHPDWYDLIAAAGWGDKPVGAVARRRAETPEQVGAMFMEYLEAGDIEGLVSLYEPHAHFVPTPGTHLVGTEAIRNALQQLIGNGARLKLELREIRQVDDVALVSNTATLTGVGPEPVISTTTEILRRQPDGAWVHVVDDPFFS	hypothetical protein
IDJHHJHN_07631	14	-2.18325	0	16.7167	1.19405	1.70706	1.15254	-0.448141	FALSE	0	train	0	FALSE		smc__29652	2903629	Streptomyces sp. NBC_00162	Secondary Metabolism Collaboratory	MVALDVPPDADLPQIRKLREHGEAKERWHCEKGCVTAA	hypothetical protein
IDJHHJHN_07767	478	-4.33862	0.0166667	-1910.97	-4.03158	-3.34653	-4.12412	-3.31922	FALSE	0	train	0	FALSE		smc__29652	2903629	Streptomyces sp. NBC_00162	Secondary Metabolism Collaboratory	MKFAVIGGTGLIGSQVVKNLNAAGHEAVPHSQSTGIDVVSGQGLGEAVAGADVVVNLTNSPTFDEASPAFFQTSMDNLLAAAQKGGVGHFVILSIVGADQVPELDYYRAKVLQEDVLGAGPVPYSIVRATQFMEFMDAVLSWTADGDTVRLPATPIQPIASKDVADAVAEVAAGAPLGAFATSPGPRSSFWTSWAGSPSPTRATAAPLSPTPPPVCSPSSRVMSSPTRTPTSPPPATPTGSPEPLAPSTFQFGQTRTIQVADRCSMS	hypothetical protein
IDJHHJHN_07834	5	-3.773	0	2.94835	0.589669	0.836452	0.607152	3.45063	FALSE	0	train	0	FALSE		smc__29652	2903629	Streptomyces sp. NBC_00162	Secondary Metabolism Collaboratory	MHRLGVALLRAVMLRIGQKSSPALRRFIVVMSVLHLGVYRRTGGLLGRLGLKHGKIVIITTTGRRTGEPRTVPLLAVEDGEDLAVIASHGGLDQPPGWWLNLGENPFATVEIRGRTFHVRAEQADQRKRAELWLRFVKAFPGYEDYRQRTARGLPIVILHPVPGPAVTAG	Deazaflavin-dependent nitroreductase
IDJHHJHN_07835	5	-3.543	0	0.318685	0.063737	0.217361	0.0573975	-0.766656	FALSE	0	train	0	FALSE		smc__29652	2903629	Streptomyces sp. NBC_00162	Secondary Metabolism Collaboratory	MRDHNGIQRILEAPFVPLGQWPTPISAISRSNGVDVLVKRDDLSGHGRGGVKTRKIEHLVGHMLEKGYGSLVTPVGNVTNLVHDILPVLRRFDIAWEIVVADVPPLPLDQRRRMFGGLGNNVRLIGPGHIEAAGALAGAYHRSRRAGRRPFFAPPSLAHPAAVIAAARGFLEMVGQVEAMGVPPLQTVFITAASGTAFAGFVLAENLLRLQGHRPIHVVGVQVYPGPARWWIHGLVRWTENHLSVSDRVPSGRIDLRTTRIYREFGRYPTDLVELCTSVKDETGLKLDPVFGGKTWSIMEFCLAQGRSNGSVLYWHCGYTPDWEVVPAAC	1-aminocyclopropane-1-carboxylate deaminase
IDJHHJHN_07970	61	2.21588	0.17561	-7.54479	-0.130083	1.12363	-0.192575	-0.583419	FALSE	0	eval	0	FALSE		smc__29652	2903629	Streptomyces sp. NBC_00162	Secondary Metabolism Collaboratory	MGVIALVLSGLALLVSGAASVRQLRLARHANTLPVLVDLFREHRSDHLATARLFVFRDLPHCDPSDGLAGLPEDKQELVRDLAWYYDNLGALVAHGVVDLGPVSGYLGGSVINMWESIAPFIEAERTQRETAHMADITRPQVYFENLYHLIRNNLPATARAAEPLWRLPSS	hypothetical protein
IDJHHJHN_08009	319	-2.50278	0.0665101	5.2454	0.0165994	1.40981	-0.048255	2.64484	FALSE	0	train	0	FALSE		smc__29652	2903629	Streptomyces sp. NBC_00162	Secondary Metabolism Collaboratory	MLSVVNEDGTTETGSLIDEIVREGARRMLAAALEAEVDQYIAELAGQRDEAGRRLVVRNGRHRPRTVTTAAGPVEVAAPRVNDKRVDEASGERMRFSSKILAPRCRKSPKISEVLPLLYLHGLSSGDFVPAMEQFLGSPAGLSPATVTRLTKQWTVEHAAFHARDLAESDYVYVWADGVHPKIRLSQTHSCLLVLMGVRVDGTKELIAIAEGLRESTESWADLLRDCRRRGMRNPMLVVGDGAMGLWRALAEVFPATRHQRCWVHKTRNVMNALPKSAQPGAKKALQEIYYAEDRAHAEKAVTAFEKTYGAKWPKAAKKITGEVDELLAFYDFPAEHWIHLRTTNPIESTFSTVKLRTKVTRGAGSSAAALAMVFKLVESAQTRWRAVTGAHLVALVRAGARFENGVLVERENSPPPPEEPHDRRSLRNQDAAARNPRAAATFDGRSITLSSTNRSSDHGTNSSRRRSTASHAGSWKPSIPRDRPSSRPRCTAASEHTTSMNTTGTS	hypothetical protein
IDJHHJHN_08107	11	2.45062	0	18.5236	1.68396	2.24039	1.8826	1.63706	FALSE	0	eval	0	FALSE		smc__29652	2903629	Streptomyces sp. NBC_00162	Secondary Metabolism Collaboratory	MADDSLAKQLGRLRVRAGNPSLRDLEKLTDRQGRRMSRASIQDKFAGTSGLKMVQVLALVRACADYAHSIGAPLPPEDTDEQVWQEKAAHPTAPKNRHAVEPPHETGPQESQDQKTGDPSDLEALIPPLINAGMDDIANLARQGAGQPLETWLPAVVVALGHAHIDYQGFLNLAAHAPPGQIVKILESIAEDGPENIGNRYFQTCLLTQHPSEIPKLLVALRRAEGDLSFWYAHNFVDAILGKGDWLGGTRPDLADVLRALRAATLKDDADKLAEDIGLHAWPRITLATAGAIPEAFLGDRELILHAGSQGGPHRLLRLIDCLKTEQIPGIESHTTLEYLLAAVPKGKHADFSRMLNDAGMQSEAQRLLELETEIPF	hypothetical protein
IDKOAMMK_00048	6	-2.55467	0	0.133087	0.0221812	0.995197	-0.0274309	-5.12962	FALSE	0	train	0	FALSE		NPDC000554	83681	Nonomuraea	Shen Lab	MGLPLDTDTVLLVVRGAPDDVLRRALGDLPHLILRRGDDHYLLGPPALAAPIAALPGVSAGLSRPFPPGESTRVAQREAVWAATQAAESGKALIHYGDDTTGRWLPDDPATLEALVEHVLGAVLSYDEAHDSQLLTSARTWMERNRHTEAAAAALHIHPNTLAYRLRRFAALTGRDLSSSAAFAEVWLAIRAARQLGLHDQ	hypothetical protein
IDKOAMMK_00119	23	-2.39394	0	-32.6506	-1.41959	-0.704943	-1.82426	1.62026	FALSE	0	train	0	FALSE		NPDC000554	83681	Nonomuraea	Shen Lab	MADLDSSDLEALIQVFDGAEQEAARRAYPVVKEHAEALRDQWRDNAKQSAGRHGKHYPKSITAEQVPAADAAEWEVGPETRLPQGSMGRGFEYGSRNQPPHLDGWQAVIGQEPKFLKSLDEIAKGLL	hypothetical protein
IDKOAMMK_00127	11	-1.42139	0	-11.9681	-1.08801	-0.381595	-1.15136	2.00685	FALSE	0	train	0	FALSE		NPDC000554	83681	Nonomuraea	Shen Lab	MAVEQVAQAHYQAQQTVVRATVEEGQALWGSVQAGSVLESWLAVLEAIVQVLTLGQRTSAALAQPYLSALAREQGISPLAAGVVNPAAFAGVAADGRDLRSLLMQPILRVLGLLAAGADDTLALNSGLASLVRILDTETVDAGRTAVGVGVVANRRYVSYVRMLTPPSCGRCIVLAGRQYAWSKGFARHPGCDCYHLPITADSPERLLVQSPREAFDAMSREQQDRSFGKAAAEAIRDGADIGQVVNARRKGATYVAGGRQYTREGTSRRGHYGAGRDARPTSEQIYRDAAGDREQAISLLRRYRYLI	hypothetical protein
IDKOAMMK_00171	10	-2.65038	0	-3.06518	-0.306518	0.166022	-0.366055	0.729579	FALSE	0	train	0	FALSE		NPDC000554	83681	Nonomuraea	Shen Lab	MLTIVKQLGQLSRDLDDAVKELGRVEEVAVDAEAEFKVAFSKVFRSAPGSVEDRKQIATEETVELWRVWGKAAALVRLQKEHVKALHARIDVGRTIQSTARAEMQLAGGQL	hypothetical protein
IDKOAMMK_00249	447	-3.1596	0.0125523	-2179.95	-4.94319	-4.53516	-4.98822	-3.15401	FALSE	0	train	0	FALSE		NPDC000554	83681	Nonomuraea	Shen Lab	MTRERLRYWFDNTMSKGTPALIGWLAVVSLILVLVVTTMAWPFAESGADGHTWWGVAWMSLLRTLDPGTMGGDDGNPIFVLMMLVVTIGGLFVVSALVGVLSAGLDSKLEDLRKGRSRVVEQGHTIILGWSEEIFAIVAELIKAKESERRAVVAVLADKDKVEMEEQLRARLGDTGRARVVCRSGDPAEQSALHLVSPDAAASVLVLPTDDAELIRIMLALSSRTWSGVRPPVVAAVSDSDNLAAARLAGGPHAEVIDSQDIAARLVVQSCRQSGLSAVYSDLLDFDGDEIYMRSEPVLVGRMYGEALFAYESATLIGLRTNDGQVIVNPPSDTVIRQGDLLILIAPDDSMIRLAGAAPAVVPEAICGPRAARRQASRTLILGTNSRRHRILRELAPYLPPGSEIHLAGAPADAVPLPAGVLVSAKECDTTSGAALKALDVSGYDHTIVLSDEAYDVQKADARTLMTLLHLRDMRSGGTIVSEMNDERNRHLAEVARADDFVVGGKLVSLLLTQLAENRHLAQVFDQLFSHQGSEIYLKPAEDYIRVGAPATFATVLEAARRRGETAIGYRLAAGSARAPGYGVALNPDKSLSLRFGPGDRVIVLSED	hypothetical protein
IDKOAMMK_00375	69	-4.31065	0	-270.836	-3.92516	-3.62194	-3.97724	-2.35943	FALSE	0	eval	0	FALSE		NPDC000554	83681	Nonomuraea	Shen Lab	MKRRVRLLLATATGAAILLGGAGLSATAAQASQQALTAGDDFTGDASANAHVPLQSDVEATVTLRLKDPDSVRSSITGSIEPPGKSARGVSFDFTPSTSTGTSTGTSTGTPSATPSPSADRTITGRWTISKDDPVGDWKLTVNVTRNGGSQSTAFVVKVTGKQGISGANVTPDPVKLVKGEDVKVTVEASVKDASTVSAKLVSDTTNEYYDLGDLSKDYDGYYRGTTYFSDDTAPGAWTVEIYASRDGQALKGVGSFSVEAPAGGASKKAKARVTINAPAKVKKGKTFKVYGKAYRGTKAYKNKTLEVYFKAKGAKSYKLLGFAKANSSGKYSKTYKAKKDGYFRVKAPGTGSTRSALSPQEFVDVR	hypothetical protein
IDKOAMMK_00383	116	-2.15224	0	-408.882	-3.52484	-3.18902	-3.54502	-1.18606	FALSE	0	train	0	FALSE		NPDC000554	83681	Nonomuraea	Shen Lab	MRRVRHNDYGTLEPPPLGGWQPSLTVSVVIPVYDDLAGLERTLTALAAQTYPADLVEVVVADDGSEPPIDLPGVRVVRVRDGWGRGAARQAGRLAAAGQVIHWLDADMILDEDHLEAHMRWHHLIDYAVVIGDTRFVQELGEEGVQSEYTRKTLEATDRLKTAGSNAYLLHTGASTSVRADLLRAAGGVDTSLNMAEDTELGYRLAQAGAVFVPDPLARGFHVGPSTVMLREKEVHRHNWSFLGDYIPDLRWLRNHPRRGWLVPYVRVVVEAGGYEETRAGVDSALAGTLPDTSVTLVGPWGKLTDERRSNLDEPLLDLRLLHNLYRHEPRVAFAESVPESAAPSPFSLTLPTGWVLGADTLTRLVRLAEPDQLGLVNVALEESASGVLTARLRRTSAFARAARFDGPAGEQADDLVDEMFGTIWVSGAEYGFTSEDEAEPLAGDAAKWRALAERRQGEVKSLRQEVARLTAEVERLSEQPAEEPQSGPITSLIRHLRSAG	hypothetical protein
IDKOAMMK_00505	12	-2.87367	0	-22.6615	-1.88846	-1.70206	-1.95948	-1.87275	FALSE	0	eval	0	FALSE		NPDC000554	83681	Nonomuraea	Shen Lab	MPSPFDPVLDLVRTLRNAVASLGDERQEQRLAVMAASCLRLKEAMEQAGQRLAPVPNSLDGWVGDDANTFRAKWADHLDPRFRREAIGHLDTAAQVLRQSIEATRKTRQAVEELIRSLLISVAAGGAVALASAGVSTFAAWASSAATAARGAATATNILSRFFALRRAAAAVVRGLAAVGRSRLVRGLAMYGSRGFGRTALEALKKYGQIYGWSAGGNLLAGGVARGAFGQNPLDVSILSLAQTANASTVAGLTGPLGATSAFTRLNAVSPMTHNVTMGAIAGGVPAFWNARIEGKSWGQTWSDVALFAGIAGGFNGAVGRLFNPGPGQWGVPSPGWFGKLPPMAQSSLLGFAPSVGLRLAVPFAPSAPPLRVPDPPALPPS	hypothetical protein
IDKOAMMK_00506	12	-3.47867	0	-13.8887	-1.1574	-0.774397	-1.19986	-1.95059	FALSE	0	train	0	FALSE		NPDC000554	83681	Nonomuraea	Shen Lab	MSDGIRIEPETLLDAARACEETGNGLRPAVDDFRTSAAPTDDCFGLVERGSQELAESYRDFHAELLAFAEDLTAKLAETATGLRESARSQGGG	hypothetical protein
IDKOAMMK_00513	9	-2.91367	0	2.23752	0.248613	0.623589	0.171134	-0.496664	FALSE	0	train	0	FALSE		NPDC000554	83681	Nonomuraea	Shen Lab	MPKPEEGGTADGQRRPGIGTPAAEREQVTRSTEFGAPEQEPADAGSVEDAYADYISRAPMTMDTPADHAEWHRIGDYPDDIPLPPAKNDAWLASQHVDPGAPKKEMFIKIAQFEDPKTGKPLYDSPVETLRRDLERLQGLGDKPSAEVLVARATLTDRDLGAWQAADDLKASTDSAQNSLRSAVAQLCSVYEAIVETLDQTVQAAKQADQATADGLRKRT	hypothetical protein
IDKOAMMK_00520	25	-0.964933	0	-37.2835	-1.49134	-1.10629	-1.46069	-3.41576	FALSE	0	eval	0	FALSE		NPDC000554	83681	Nonomuraea	Shen Lab	MLEQPWSVVQGAAVASLGSMLLGMGRARYAALLIPLMYGRPDEQREAARVWEEMEAGLRAHPAEVEKALDGLAWTGRSAQFFDQTIAAHTADTLEKADSPKATAHALRVSADVYDTLGYAAFGLGTAIFTAGVMHRVSQVNPFLRPAAEVGATIFGRQADRQAGQTAARARAFMEGGRGVLGSVLRRLAQMSPRRVALLGGAAAVVGGMELQSTVASGLTDTAIKTGGQA	hypothetical protein
IDKOAMMK_00525	32	-2.57757	0	-8.42499	-0.263281	0.547097	-0.361933	-2.34836	FALSE	0	train	0	FALSE		NPDC000554	83681	Nonomuraea	Shen Lab	MSVLAELAGLPGGPELAGQAAKVVGDPDALSRLATTWSTAAATGREQTAALRGAVGDVGAAWQGASAGAFVSYMDTATRCGDALQRAFEQGAGRLAAAAEALRTAESQATEICRNYAAAVRDFQARNPQATPEQLAQGAQPLLAHARGALDQQVSAANTALGQAAQGIRSAIGELAEPFRNLGEPDTQPFAPAPGHSLNWTPAKGDGTTLARAGAPSGGSPGFGGYGPSGPPPSGPVPQGQAADWIAEAIRILQTQGYPLDKMNPNDIWTIIRHESGGNPHAINNWDSNAAKGTPSKGLMQTIDPTFNRWKLPGHDNIYDPVDNIIAGVRYAIGRYGSVSNVPGIVGVRAGGGYRGY	hypothetical protein
IDKOAMMK_00617	29	-4.3125	0	-13.4768	-0.481315	0.553366	-0.731056	-2.24925	FALSE	0	eval	0	FALSE		NPDC000554	83681	Nonomuraea	Shen Lab	MRQLVRLDDVEIWCEAFGRAGDPAVLLVMGVGASGVSWPDELCQALAAPGRYVIRYDHRDTGLSSRVDFGSRPYTLADMARDAVGVLDALDVPAAHVVGASMGGMVAQEIAIGYPERVLTLTSMISTPTVNQQANPTEFVADLPPMDLSRLAPVFAAAPDGGDPVAAALRLARAATGSRGFLNEDAFRRQTERALAHGPGGDGSQNHSQAISSSRDRRELLKGVSAPTLVVHGTEDPFFPYPHGVATAEAVPGARLVTIDGMGHELPPTPDLVALIESQLGARA	Aclacinomycin methylesterase RdmC
IDKOAMMK_00619	20	-3.346	0	-38.266	-1.9133	-1.01159	-2.07102	-2.75168	FALSE	0	train	0	FALSE		NPDC000554	83681	Nonomuraea	Shen Lab	MDKIPADFTGVRATALLELYLRWLDSRDRRPILRDPWPQRAVQRLGFDFSPFKSMAIARFAVAVRSRVMDGWVAKYLANNPDAVVLDLGCGLDFRVFRIDPPPGHHWYDVDFPDVIEVARQLYPERAEHSTIGASVVDPGWLAQIPGDRPVVVVADGLFGFLSEDEARQVFRQIMDHFPRGEFVFNNISSSIKKRHEKRPSALFTKFGIEEKWALDDARGAEKLDDRLLFVDKENQLDTPLLARTPLYYRALCALISMVPSWRESGWILRYQF	hypothetical protein
IDKOAMMK_00662	15	-3.7778	0	-26.1251	-1.74167	-1.20808	-1.86884	-0.320994	FALSE	0	train	0	FALSE		NPDC000554	83681	Nonomuraea	Shen Lab	MEYLEPTLAEVIEHIGERLVSVVIAPRGLGVPVAGPSIHDPLRDGTPPPGSVVLLVGLTAGSPGVEEALRGLKGAAAAILRDEPGALQPLAPAAAAAGVALLALPGAMTWSHVHTVVEEALLGGLTFAESGPDLGGTPAGDLNAFVNAVAETLDRPVGIVDTQWRLLAYSAVPGQTNDALQRDVILSRAVPVTNAPRETRYLLLTGERALRFMTGPPYDEVGHEIWRIGAGIRAGPEPLGMLWVLEGREQLPADRIVLIEEFARLAGAHVLHLRTTRRADRERHGALVSQALEGRDPRAACHRLGLAVDSGLAVVAVADLDAATLHPTDAPPPAAGTHASGRPSATTAEPHRGEQLLDRVATYLDAFRRSAACLLRDGVVYCLMPAAGAREFAVDLTRQLGPRRRLAAAVGGRATPDELPRSLHHANLVLSVLRSSGTAPLPGITVTRGGVVAGIDDVRAAATLAELRAVLEDHPGLLLHEGDPLPDSVPAWIECNGDVRAAAERLGVHPNTIRYRIRRLAARGLDLNDPDTRLTVWLRSRLRRDGE	hypothetical protein
IDKOAMMK_00683	8	-4.25217	0	-5.38621	-0.673276	-0.120773	-0.803625	-3.86348	FALSE	0	train	0	FALSE		NPDC000554	83681	Nonomuraea	Shen Lab	MRFNQDMITHHRQTIQLAELAADRSSSSYVRGLSKKLIAGEEADIQVMSTWLRSWQAPVPSEQDAKTGSELRAGPGFDRRWLTVLSKQFDHGIQMAEVVRAAGRHGPTLQLADRLITEQRAQLADITKQLA	hypothetical protein
IDKOAMMK_00716	15	-3.78446	0	14.1353	0.942353	1.31136	0.890933	0.186746	FALSE	0	train	0	FALSE		NPDC000554	83681	Nonomuraea	Shen Lab	MNDLQAPALDIEGLSKSYGPVHALRAVDFTLRTGEVRALLGKNGAGKSTLVKIISGAEHADAGTIRLNGEVVAWHGPADAQARGVGIVHQELSLVPGLTVAENISLGRWPRRGRFGGFVDSSTVNEIAERALEQLGERLPLWRPVGTLSLAEQQLVEIAKALAWEPRILILDEPTSALNAHEADALLALVRRLAGTGVSIIYVSHRMQEIPRVADTMTILRDGAEVATLGVGEASPAQVADMIAGESAERVVTGAESVPEDAPTVLEAEGLTKEHLLAGVSFSLREGEVLGLAGLLGSGRTEILEAIFGARDDVRGVVRVRGAEVSRRTPGRMLSLGVGLASEDRKTAGIVPIRSVAENLMLSARGRVLPGWWIRPGAERALVNRQIKDLTIATASAETLIEFLSGGNQQKVVIGRLLAAGLKVLLLDEPTRGVDIHAKLQIYTLIRALAREGVSTVFVSSELEELSEVCDRVLVLREGTVVGTLRGRQATPERLLSLVMGGDTTDAA	Arabinose import ATP-binding protein AraG
IDKOAMMK_00717	20	-4.55843	0	2.07934	0.103967	1.54695	-0.214359	-0.697915	FALSE	0	eval	0	FALSE		NPDC000554	83681	Nonomuraea	Shen Lab	MQLDAVTTSAGRGPSQHQVWDRLRAWDSLGLFVVVIVVFGVFAATAPNFLTQDNLLNILQQTAFFGIIAFAMTLVIVAGEIDISVGAQTALTSALLGVLVVQEGWPFWLACIAVLAQAVVIGAVAGWVRSRFGVPSFIVTLALYMSLRGLAMLVTDTFAISIDSSEFFYWGDGRVFGVVPIAAVYLVIAFVAFGVVARYTVFGRSVYAVGGNPKSATLSGIPVTRVRMAVLALTGLTAGITGLLQSAQLSSGTPTIAVGLEFDAIAAAIIGGTALSGGKGTISGTCLGALFVAILANGMVLLGVNPYGQNVVRGGIVVGAVLVNVLRSARSARRA	Ribose import permease protein RbsC
IDKOAMMK_00796	8	-2.97057	0	-0.209953	-0.0262442	0.609481	0.000446005	-0.494156	FALSE	0	eval	0	FALSE		NPDC000554	83681	Nonomuraea	Shen Lab	MDALDAGLAKLASGAAKVDAGVGKAGQGATRLYQGATKLRDGSAQVTSGIGSLGSGLVRLSDGASQLQSGTDRLHDGAIKIDKGMDKLAKGSTDLANGLDDGAKQIPDYDAQQRQARTDVMSDPVRLAKTVNNEVPNYGTGFAPFFLPLALWVGAMIAYMVLKPLNQRRLAGTQGALRIALSGWLPAVALGAAQVGVLLAVLRFALGLEAAHWAGVAGLLLLAAAAFLAIVQAVNALLGPPGRVAALALLMLQLTSAAGTYPIETSPGFFQTISPWLPMSWVVSALRRLISGGDLTVVWQACGVLSAFLVLGLALTTLAVERGRTWSVKRLHPELSL	hypothetical protein
IDKOAMMK_01055	16	-2.59727	0.0625	10.9528	0.684549	1.08227	0.636206	-0.731202	FALSE	0	train	0	FALSE		NPDC000554	83681	Nonomuraea	Shen Lab	MTFIDRAALEAQTGYPVRCDYKQPDEPDVLPEPDAILVCPASFNTINKWAMGISDTLALGLITEAVGMGTPLIAAPAVNSAQAAHPAFERNIDVLRAAGVTFLYGPGVWEPAPPRSGGAPFPWDLALNALDRIRNP	hypothetical protein
IDKOAMMK_01084	148	-3.83555	0	-580.703	-3.95036	-3.50066	-4.04242	-1.94898	FALSE	0	train	0	FALSE		NPDC000554	83681	Nonomuraea	Shen Lab	MQTHLIPLHEIYRDGNLRDMDDEFVVETWHYVLAKHAKAMCALERELGDRHGLGPSEFEVLDRIVHHDRKLRVQELCDEVHLSQSALSRVVARLEKAALVSRGVCDSDRRGVFVCITDEGRARHAEALPTQRAVLAEIFSASPVPIA	hypothetical protein
IDKOAMMK_01127	18	-4.39	0	-62.1587	-3.6564	-3.41171	-3.71444	-2.68935	FALSE	0	train	0	FALSE		NPDC000554	83681	Nonomuraea	Shen Lab	MKRILAGLALTTAAALVTAGPAQAAPAASADPVKALKKQFVAGQGVKLTSTTTSRIGREQYAGDLKEGVIAFDANGVAGAQVTRTPALSPEMRKRLEKLAEKNNDIGDTAQLLTERIYLVSAGNRLYANGGLISSLLPDGKLWVGWPGTPISAAGADQIINVFEPDTLKTLLATAKGKTKGKSGDQYRGSITFAQLYKLSPDFRKLTGAKPTGTSAKDAISWRLTLDAQKLVKRIAISWSTKVTKKITLNVSTETRYSDWGSAITVTAPPAEQVVDFKDLAKKGLKPPSTIDRDYVSVPPDDEGNTIP	hypothetical protein
IDKOAMMK_01153	100	-2.91321	0	-401.875	-4.01875	-3.81443	-4.03475	-2.93518	FALSE	0	eval	0	FALSE		NPDC000554	83681	Nonomuraea	Shen Lab	MVPMLSVVVPIYNVEPYITECLKSLATQTLEDLEVIMVDDGSTDGSRELAESFAALDSRFTLICQPNQGPGPARNAGLRLAKGVYLAFADADDVVPSEAYELLVGSLEQTGSDLACGGVRRIRDGELEESSLHERPFRRTRPGTHILRKPSLTRDRTVWNKVYRMDFWHRHGLAFPSGIYEDVPVAMRAHVLADSVDVLADVVYHWRRRDDDEGATSITQHRAELDNLRERLAAIRAVRDFLSERAPDLIETFDGLVLEKDIVFLFQALEAAKETRSLVELGRELLEMLSPAVLASASSLRRLELHLLEHGMVPQLRRVRRFRRESVNGTKIVPRGLRTVNWYGDYPYFRSRRRLRIPDSVYDASAELKLLAKVEECTWTGSEFQIRAEVALHRVARRPDSVHLWLSDGRRRVQLEVRRVGRHGVVATVDPRRLKGGGPNWRLNVRTETKGLVLKNVFTDGEGSRTWRLSVPGWSRSGMDMPQ	hypothetical protein
IDKOAMMK_01287	14	1.20671	0	-9.32306	-0.665933	-0.335216	-0.776519	-5.04729	FALSE	0	train	0	FALSE		NPDC000554	83681	Nonomuraea	Shen Lab	MNSYSASAVLVQDVARRSDRRDKAFSGYEFWDRLKTGFQRFNAPWEEPDEQVSSWSFADRASSVPRARRITRSRLAAWGLDDRVEAAELLISELVTNALSHARGPYRLTLSATDGLLRCEVSDADPTPPHVDHADLDDEHGRGMAVLDLLACCWGSEPTSEGKTVWFELPAHC	hypothetical protein
IDKOAMMK_01402	8	-3.0285	0	6.11363	0.873375	1.36834	0.88504	0.107654	FALSE	0	train	0	FALSE		NPDC000554	83681	Nonomuraea	Shen Lab	MISEPENLPPRLARAMMWATLGLLFLVRLVDGRANGVTWPNLLVTMAPYPVLVAILARRHRRQRVRCGLLAAVTVLYGLPFLVLGAEWSWLPWPVAAAVLCLLPGRVAWPLLGLILAGTWAGGLLQSDSALMASWRVNATATDALIIFSLYTLANMVHELHAARTELARLAAVRERLRLDGELRRVVGGSLRTIADRLRRAGRAEPEAARTHLGDAIEAARSTMAGIRATAGEYRTATPPATAIESPRLARLILLAVIVLQSAKVLVAVSIDTGGHPSLLILGVPLLSGMLVLQALLMRRPTRVRLALIALLIVPAALPGSYVELVLGHLSSVWGFLSGAVLAYVRPPRSWAIVALLLTMQVSLYFYPPPVPAASQIAADMISHVILAWLFYSLTRLADLVVLLDRARHDLAQTAIARERARIGRDLHDVLGFSLSAVALRGELVMRLLDDDPGRATAELAALGALAERAQTELGLIADGRIRLPLHREIDAVLEVLADAGVATETALDAGSFPAALDTALAAVLRESVTNILRHSRARTCTISLTRTADAVRLRIVNDGADPAPAAGGSGLAGLAERTGGRLRAGHRPGGRFEVVAEFRSDPAGLGGDADGVDAIAGAHLGHR	hypothetical protein
IDKOAMMK_01421	11	-4.262	0	-9.77668	-0.88879	-0.318598	-0.971108	-3.77581	FALSE	0	eval	0	FALSE		NPDC000554	83681	Nonomuraea	Shen Lab	MIWQSRLSRAHGLAIGAAAAALAVPLLASAGSAQAAQGAAAPTATARDEAALTCALRTAPKNPIAFTPALRDAAAQQVKGQGVVLLENCSSPNGTVTDIASGRLEVSGTATANCRGAADLSANATVTWRDAKGQVVGTSKLTSAHKGSVSLTDSLLQGDVVSGRLKGRHFNGSATTMTSDLRQCTAPSGFTELAGSGQLSFA	hypothetical protein
IDKOAMMK_01428	200	-2.49172	0.0432099	-738.068	-3.70888	-2.93591	-3.8733	-3.02807	FALSE	0	train	0	FALSE		NPDC000554	83681	Nonomuraea	Shen Lab	MSVVDVRTRFLASCRAVRYLVTDLAMGLLALITFAAVMVAAALIPTGVGLAVVPSLTSWTRKLASRQRHRAAALLGTPVPERYQPLEGALSRRIRTALSDPAVYRDVSWLFVHGVAGTAAGYLALALPLFAVNAFTVPLWWQVVPGTSLLGYSIDSWPAALSGIVIGLGYALLSLLVPVPLAKVTARLSRVLLRPPKRAQLAAVSAARAAALEAHELELKRIERDLHDETQNRLVAVLMNLGMLERALAEAPEPAQRLAVRAHEAASDALTNLRKVVRTIHPPVLTERGLDGAIAALAASSPVPCAIAVDDFPRLPAAVETAAYFAVAEALTNLAKHSGAASARVRLRTEAEFLVVEVEDDGRGGAGARPGGGLAGIDRRVAALGGRTMLTSPPNGPTVVKVELPCGL	hypothetical protein
IDKOAMMK_01446	60	-4.20959	0	-73.5246	-1.2899	0.270517	-1.44842	-2.87616	FALSE	0	eval	0	FALSE		NPDC000554	83681	Nonomuraea	Shen Lab	MRADARRNRARVLEAASQAFAAEGLGVSLDEIARRAGVGPGTVHRHFPTKEALYEAVVADHLEQLTVQAREALLADQAGSALFPFLHQLVREATTKQDLTDALARAGAVLTDSTQQAAVQLQQIFAELLAHAQDAGVVRIDVDSEDVQAIVLAAVAGERRRADPTRPGRLANLVLDSLRP	hypothetical protein
IDKOAMMK_01448	75	-4.17025	0	-133.417	-1.87912	-1.1938	-1.95951	-2.7597	FALSE	0	train	0	FALSE		NPDC000554	83681	Nonomuraea	Shen Lab	MRRTAVLTATVAMALMGLVASATPATAQAPPRSTWHNSSPTAPLTALAPPDISLQNIKAHLDQLQSIANSNGGTRRSTGAGYTASVSYVEQKLQAAGYTTRRANCTPGCSSGAGPDLIADWPGGDENQVIMSGAHLDSVSAGPGINDNGSGSSMLLEVALTLAAQHPTMTKHVRFGWWSDEEQGLLGSRAYVNSLSSADRSKIKQYLNFDMVGSPNGGYFINNITTAAAADLRAFYNNLGLQPEENTEGANRSDDASFRNAGIATSGVAAGASDTKTSAQAAKWGGTAGRAYDSCYHRSCDTTANINDTILDRAGDALAYAIWTQAVGTPTGRDFSINANPASGSVQAGQTATTTINTTTTSGAAQTVNLTTASGLPSGTTANFNPASVTSGGSSTLTLSTSTSTPSGTYAITITGAGETASHATTWTLTVNGTGGNRTFTNDTNFTINDFATINSSVTSTATGSAVSPVQVSVTISHTCAEDLQIRLRGPSGTYYTIDSSGGTSCTSYGTRTYSVPVTQQASGTWTLQVTDNYQFDTGFLDTWSVTV	hypothetical protein
IDKOAMMK_01596	953	-4.32371	0	-3648.65	-3.861	-2.84217	-3.99803	-1.91257	FALSE	0	train	0	FALSE		NPDC000554	83681	Nonomuraea	Shen Lab	MDARLDHLVCWVSDQLRALDFYEQVVGLPGVRAEEFRNGEAAFPSVRVAEETIIDLMPQEWAPRIDEGTGVKGSAGHPVNHYCLAVDHAEFEALKARLDRNGVEITGTGADSFGAQGIAREVIYFPDPDSNVIEVRYYA	hypothetical protein
IDKOAMMK_01626	127	-4.3612	0	-497.192	-3.9149	-3.22006	-4.05142	-3.65559	FALSE	0	test	0	FALSE		NPDC000554	83681	Nonomuraea	Shen Lab	MAGMRAVVFAGTRSVAVEDVPDAVIEEPDDVVVRISSSAICGTDLHMYDGRTGATPGLVLGHEPLGVVEQAGSAVEMVKPGDRVVIPTHVYCGVCVNCARGLSAACLRVRPGGFGAAYGYAGMGPYRGAQAELLRVPFADANCIEVPGEPGDDLEDDLVLLADAFVTGWHATELAQVRAGDTVAVFGAGAIGLLAAYSALIKGAAEVYVVDAVPERLDKAGEIGAVPVDFRQGDPVEQIRELRRAGGLAPGEEAMRGVQAGIDAVGFQAHDRLEPGVENPTQVVSDLARLINPTGHLGIIGVYAEKDLHPAPEGHPDGSMTAPWATFFSKGVSVRFGRTHDRRYTVLLRDLVLSGRARPGVVVTHHGRLDDAPELYRAFDQRADGVIKAVLRP	Glutathione-independent formaldehyde dehydrogenase
IDKOAMMK_01785	24	-3.30415	0	-52.552	-2.18967	-1.4953	-2.4103	-2.50882	FALSE	0	train	0	FALSE		NPDC000554	83681	Nonomuraea	Shen Lab	MNEFKQILGLDPDKLAADADRLFARMRDLRAEEVTVEVESPDRRVTVRYSGLSGVQGLDLDPRALRMSAAELAETILSLIHRARDEAEARQRESAAAVLDAGNALIAERQDIADRLRQAGGTLQENLRDAAELIARLHGSMRR	hypothetical protein
IDKOAMMK_01823	10	2.35314	0	1.76547	0.176547	0.650558	0.0828667	-0.0375887	FALSE	0	train	0	FALSE		NPDC000554	83681	Nonomuraea	Shen Lab	MPETPQPEEQPPDEAATPQDDPQPEEAEQGDEPPGEEKDFDEKALGQSATVINNFFDQVDGSHSIFGIGAPRSTRSMTGTLDLADIERALGCFVAPQGFGEAVRVLRERRVLVLVGREETGKWTGAVALLDRVRQTTGQIRVISPARRLDELAAKTPFKKGWGHLVHGWIADDGAQDLQRFEFDTLSRKLEQAEAHLVITLNGDRARAGLEGVHISWQTPDPLELFDAHLGDTAITDEIAEVRRRAGELRSPRRIAALARQIAGGERSPSEVLADLSGSEVVTWFDGKPKRSEVLVVAALAFAYGVPERVFERLLVELEQVADEVKLRGREPEKRADDDDLPQHRALWGGDHPLITVERSTGQTVGERRIVFRGSQQREQVINELMDRYGYDLWEPLRLWIRDLADDLPAVQTQVAAGLSLLAAANPQEVRESFLEPWAAGGWAERLTASMLLSMMCADDALAPLALSTALCWVVDAGQAPAMTAALAFAGGLSIRYPADSVDWLWFLSQRATRIRDVARRALVLLFQGAAERDEGVLPVLRLLARHVDLDLRGDFEPGRARTALEAVLAVLACGRLEAGDEPLAAWLLLSEPDSARPLGVLWAWTLHSAHHRGAAIRALYSTLRALEGREGAVPAAGALGEAVWSALPADAARLVKRAIEGAGAAHENRQGSRRTRELVLAMLRAGAGGPRSDIRRQGGSSADGQYVSDH	hypothetical protein
IDKOAMMK_01915	21	-4.42	0	-42.8386	-2.14193	-1.70792	-2.2426	-2.79715	FALSE	0	eval	0	FALSE		NPDC000554	83681	Nonomuraea	Shen Lab	MRAAVITRLNSPWEFQELADPVAGPGQVVVRIRACGMCFSDVLVHRGHWPVQLPIVPGHEPVGEVVQLGPGVTTLRVGDRVGVSWMQRGEGRCVQCQSGRPVRCEHTQTWMDLGGGYADLMLAWETGCFLLPEGLAYSDAAVAFCAGYTSMSGLRNADPKPGERVCVLGVGGLGHMAVQLAAAIGLETVVLTTSPDKAEYAEELGAVRGIVTGDDPGKALADAGGADIVLATTTSAELVSKVVSGLRHSGRLVTMGVTGPLQIDDMMTLLFKQCSIKGSTHNNRADLVEVLQLMAAGKVKPRVELFPRAEINDVLKRVEAGQVRYRAVLQDDSA	Alcohol dehydrogenase
IDKOAMMK_01929	36	-4.01092	0	-76.5335	-2.18667	-1.5346	-2.16602	-1.79964	FALSE	0	train	0	FALSE		NPDC000554	83681	Nonomuraea	Shen Lab	MPAPSWVISRLCGIELFSDLSREQLDWLTQVGRFRELADGDPLFREGERADAFYVLLDGEIVISKLLHGRHQVLARHFGNRLDQPFTGELPLLAGSEYLASAVAVGRAQVMVYDRATFFDMLVRCPQVCRVLLPVLAERITAMERQAGRSRMLQGLGLLAAGLAHELNNPAAASVRATSELRAILPDLTAATLRWGRACDEPERLLVDQVRERLAPRLPQDPLDAADAVDAVTDWLDEHGLDQADDLGEVLAEHGADPALLDELAAGLRQDTLAPAVDYLVRALRAGALAEDAAEAGKRVVELVKHTSAYTNLDRAPERDVDLRDGLEATLTLMAPRLRGVRVRRDYAVLPPVKAFPGELNQVWTNLIGNAADAMGGVGELAISTRREGDHAVVEFRDNGPGIPADVLPMVFQPFFTTKDVGKGTGLGLHISMDIVADRHGGTMEVTSEPGDTRFVVRLPLAQLSER	hypothetical protein
IDKOAMMK_01978	75	-4.18817	0	-165.148	-2.35925	-1.92757	-2.31783	-3.07871	FALSE	0	train	0	FALSE		NPDC000554	83681	Nonomuraea	Shen Lab	MPSTGRRTWLYAGFVFAVGVLVLVAVLRFGGGGPRPQLPGLPDAGLVTGWGLPLARFAYDACAVATVGTLLAAVVLSPRGTPEAAACVRAAGRWALGWAAATVLTYLFTLSDVIGAPLSVLFEDPVVLGFGTSLPQTQAMLVVLAGAVVVALGTRLRLNVTGNVALLGLAAFGTLPPAYVGHASSAADHDIAVSALMTHLLAASVWVGGLAAVLVHFRRSDRLPLVLRRFSTVALCCFAAVAVSGVAGGWVRLSALPELWETRYGLLLLAKTAALVALGVFGWRHRLRTVADAATRPVRRTFTLLAAGEAAVMVAAVALAVGLSRTPPPPGSGGSHNLLALEYDLEPFSASRLITEFRPDPLVLLLLALPAVGYLVGLRRLARDRLPWPAGRTFSWYAGLAVLAVVLVGGVGGYARAMLSVHALQYAALTVVAPLLLAYGAPLTLAARTTSARSQYGQITLLGSALARRLTSPAVALAAYALPLVLLYGSGWLELSASSYAVDRLTQAFFLATGLLYFWVLAGADALPKPISWTTRAWLLAAVAAIQLGLGVLMAVGPALAHSWFSLVAPPGVEDVLADQRLAGAVHMIVSATALAALAVRLTWWKQAAQQRVARA	hypothetical protein
IDKOAMMK_02016	129	-1.99307	0	-564.194	-4.44247	-4.27461	-4.48469	-2.45016	FALSE	0	train	0	FALSE		NPDC000554	83681	Nonomuraea	Shen Lab	MAAVRPWDAFTAAETDVRAIVTDPRWQGLSVPDRAHAIAARALVTPDGDRWLFGAHARWHLHDPADGYWHLAPPPRGTPVRRAEHAAAVLPARVIPRGPDFAAEPGSTQAFVGPDVPTSLTEQVRVLVRTSGRRSELEFPLTAFDEIFASDVPSTVAAIWGTIMWCAYAPAYDGNEQLITIFGEYLRRPLPGDEWVRWLPAPPLLDLVTLVAERQRTGRSRAALRLAALIADTAQILLSDARFRPRALALLTMVEPALRQPGLDDQASQRDATAVLRAWLDRCPDRLARAVLAETDPEANFRHTVYDLSESLAFASDPAAAAATYLADLSDSRSLLPSRLDHRLRQAYEELALAGLTSTSSSESTQPEGFPVLSGGSAVQVLRERGSEAEAPPDRASAAAVLGAAYATGLAWRRLTGAKVPERGFAGSAALVRRLIHERDDGHT	hypothetical protein
IDKOAMMK_02080	28	-3.96336	0	-12.8968	-0.477658	0.0448144	-0.523948	-1.89799	FALSE	0	train	0	FALSE		NPDC000554	83681	Nonomuraea	Shen Lab	MDTIKDFRRNTPPMTAEAESAARARLLKAVRGVETRPRRRRLGWRLAVAGVLAVTVGTGVVVLRGQPAMTPVASVRELGERAARAAEDTPGFVASPGQWLYIKERQAPYNTIGADLSKRTTFEQWTSVDGKQVAWEEGGKLLIQGTHPGISAADLAKPPVTSEGVLGKIRAVLEGRHFVPTDGPMPPMDEQLFQAVYQLMGEQALSSDVRAALFRGLHTIPGVTVTQDVEDADGRRGVAFSYTGDWTRYDLILDPGDYRFLGTYGVTVKDKTMTYTSAPSVFVKAGTPLTLTAQLETKLVDKPGQR	hypothetical protein
IDKOAMMK_02351	43	-3.59021	0	-154.186	-3.6711	-3.42042	-3.69279	-2.35313	FALSE	0	eval	0	FALSE		NPDC000554	83681	Nonomuraea	Shen Lab	MNELNHLARVSDRELAGRASGAGARALLEAIVTEEITAGDPVPRPRAPRRTRRFVVGLVATAALAAAAVVGPSLLTDGEGTATSYANSAIDIELRGDTWVARVKDPYADHALYAEAFKAVGLDVGLNLVPVSPPRVGQVVRMGFEGTVDNGKGIGGGSEPDGCTLGQAGCSLAVTVDRGFIGKGVISLGRAAKPGEKYQDAGPASRKGGMLAGYRADGRTVGEVLAEVRRRGLKAVFQVIEPGPGGSGYGVDPKRQPAQVGDDWIVWEAEAEEAGVVRLLVTKERLPKNPVYGGHKPDDMD	hypothetical protein
IDKOAMMK_02601	17	-4.09171	0.235294	5.79717	0.34101	0.663179	0.323078	-1.75192	FALSE	0	train	0	FALSE		NPDC000554	83681	Nonomuraea	Shen Lab	MRLHGVSVAMTALVILAAACTANDDAAPVSTPPRQPIADSAPYICRLVPEQALRLVSGATGSLVEKTTGNESSGECRAPDTPPHPLEVDWLRVGDGTSQEHLDFVMDDRRQVYSRHDGVTLPTDLGDGLAAYLPNTPFADQPYRVSAKFRCGSKDRMIDIYLAQVAKGRDAIKDMIELMRIAQKRYGELYGCTPGK	hypothetical protein
IDKOAMMK_02621	5	-3.5076	0	2.84382	0.568764	0.803969	0.559805	-0.679643	FALSE	0	eval	0	FALSE		NPDC000554	83681	Nonomuraea	Shen Lab	MSTARFPDGFVWGVSASAYQIEGATAEDGRGPSIWDTFTGTGDPACDHYRRYPEDVRLMKDLGVSAYRLSVSWSRVLPEGFDRVNPSGLDFYDRLLDELLAAGVTPYVTLYHWDLPQALEDKGGWTARDTAHRFADYAGVVHGRLGDRVGTWFTLNEPWVPRVAGRPWRPLRHGSTGVTPLHAPRPPM	Thermostable beta-glucosidase B
IDKOAMMK_02689	57	-3.74154	0	-109.979	-1.92946	-0.170411	-2.15837	-3.08084	FALSE	0	train	0	FALSE		NPDC000554	83681	Nonomuraea	Shen Lab	MTPELQRTAGKPVTAPPRTGQRRGRWKRRAWIAAAAVLVVLLGGTGYGAWFGSDQAIKVQHWGAGEAMVLGAQSGTVTLTDSPDTRKPGTYWLEWGGANTMLGEVVTRTPGRVTRRMLGGATPSVGTPGSVTAVPPGDPKVAWGLAYSEVMVPTELGPAPAWYVPGDAQTWVIAVHGQNGRRKAAQKVLPVVHRLGLPFLDISYRNDEGAPPSPDGLIHLADSEWRDLEAAVRTAQGMGARRVVLYGTSLGGVIAGQFLVRSPLANVVSAVIMDAPPYDLERTSAWSARRFHLPAVAAWLANRVAEWRTGIDMGRINLLTHPPAVKPPLLLIHTDADAEAPVQAARDLAAAARRLGWKIQYEEFAGGGHTEAWNVNRPRYDRLVRDFLAPWSTASA	hypothetical protein
IDKOAMMK_02779	357	-0.739796	0.0157369	-729.701	-2.0555	-1.01661	-2.19648	-2.40686	FALSE	0	eval	0	FALSE		NPDC000554	83681	Nonomuraea	Shen Lab	MDERAPRDPIIGRDAEIERLSTLVADVSGGGRVLLLSGAAGSGKSTLLEDAARRAEAAGHRVLRATGRESERDLAFAGLHQLLRPVLHEAADLPDRQRLALLGAFGFVSDTPDPLLTGVAVLTLLSQVAERTPLVVVLDDAQWIDSASAAVLAFAARRLDADPVAVLAAVRDGDPGFDRELPTLTLGPLDDAAFRRLLDLRSPGLTGRIRERVLDQAAGNPLALLELAQAAHAHPHADDHHGPLPVGERLEGIYAARLAELPEAGRRALLLLAAADLEDPPDAVLALLPDADDKAWPAVEESGLIRRAGRHLRFRHPLIRSAIYHAAPFDARMAAHRALADALRDEPDRRAWHLAAATLHPDADVSAALEQTAGRARRRGGYAAAAKALARAAELRPGRDDGARLLVDAAGLAVFTGDLSWVEELAGQARADTDDPAVLAAASLHVGRLAALTRQHAAAFAGLAAIADDLATTHPATALDALVAAAVLRFYSGEESQRREIERILPRLAAEPLRDWVRIVSDPFGGGRELTPRLPDRIAAARGRPEQLTALAIAAWVLDETPLAVRTFEEAIRSWRTAGPLPDGLGGVVALAYFEYGHWGQAREVCAELAAPAAAAGLDHAVACAHAIDAMVLASQGDAAGARALADEALRLVDPLESRSVAVYAHRALAAAAMVEGDYQAAYEQARTVFDPDGEPAHYHASYPALPELAESAARSGHHADAIEIVERSGRALTRGGSPRLRALVHRSRALLAEPGHAEPGFLAALADPALERWPFERAQALLEYAEWLRRRRRIAEARPFLSAAYDTFRRLGARPWTERAQAELRAAGLDVDTPDPGAFAGLSPQQQQIVRLAARGLTNREIGERLFLSPRTVGPHLYRTFPKLGVTARSQLRDVLETAARGTD	hypothetical protein
IDKOAMMK_02839	20	-4.02186	0	-20.8011	-1.04005	0.565097	-1.67181	-2.20786	FALSE	0	test	0	FALSE		NPDC000554	83681	Nonomuraea	Shen Lab	MRDGVLGDLVKGQLCLFGGLTTCLVAMPDCLTVNCGMSDFGVHWRTIVPYAIGFLGAALFTRRALRAAAPDLRSPGFVRRAGDSFAVLLTGVLLTPYTLAEPVHWIHRLFGAGLFLHELILAILLVTWARADAAGVVLVAVQVGSGVLSGIYVLSTEGHLVLGQAAFQLAFGVIAIRSLRLLRAGPKPGEPSAGQSFTVK	hypothetical protein
IDKOAMMK_02878	31	-3.96293	0	-82.8151	-2.7605	-2.36141	-2.66455	-2.61659	FALSE	0	eval	0	FALSE		NPDC000554	83681	Nonomuraea	Shen Lab	MTPLRGGPAREAELLNTVLDVLRETGYDRLTVEAVVARVRVGRQTVYRRWPSKAELVVAAFANAATPAPDPPDTGSLRADLLALMDVLLGELARLGDVIARLVGVARHHPELAAAMERHYLAARRRATLEIFQRAWDRGELAAAADTELLWQLGPATLFFRALVSGEPVDGELARRIVDHVVLPLALPRG	putative HTH-type transcriptional regulator
IDKOAMMK_02908	6	-4.17017	0	-8.3832	-1.3972	-1.09355	-1.44904	-2.35302	FALSE	0	eval	0	FALSE		NPDC000554	83681	Nonomuraea	Shen Lab	MHFPLQSVRTAYPALADGHAYLDGAAGTQTPESVIDAIADAYSAGIGNVGGAFPAGHRSDAIVAACRAAVADLVGGHPDGVILGPNMTTLTYRLSRALSRQWSAGDEVVLSRLDHDANVRPWVQTGATIRWADVDPVTGELPVGQYASLIGERTRLVAVSAASNVLGTRPDVAAITALAHQAGALTYVDGVHATAHGPVDMRALGADFYATSAYKWSGPHVGAVVADPALLETVWPDKLASSPDTVPERF	putative protein
IDKOAMMK_02953	53	-0.6559	0.0333333	-135.648	-2.65977	-1.27773	-2.79965	-3.25298	FALSE	0	train	0	FALSE		NPDC000554	83681	Nonomuraea	Shen Lab	MTETTPDVVGEALVRAFADRGYEATLPDPTTVSIRMPDGSSLSADITEWRGYAGGNAPAALPGIAADYADQAAKAFARYAGHSQNEQPLPASENLRVRLYTDEALGEMRDGLVTRRLAPGLLETVVADYPDSIMPLNRADLAGAPENGVFGAALSLSIGKEPHYTETSAVQGVPVTHIGGTHRYVSSHVHVLRRHVDPASAPYGALLSFPLPEYVLVHAIGGVHLFAAMEAVQDLSRRLFEAGEKAISPQVFWWRPGRYEQLPEEEALNSGLVPDLRPVGIEVDHRDMSVAALSPDTHELIDLWMRDHG	hypothetical protein
IDKOAMMK_02988	169	-3.20961	0	-517.386	-3.06146	-2.28182	-3.14753	-3.44589	FALSE	0	train	0	FALSE		NPDC000554	83681	Nonomuraea	Shen Lab	MGLGRDLEGLLVRRGEAGYEDLRAAMVWNGLKPERFPDVIVQVASERDVLTAVRLARSAGMRVAVRAGGHNWAGTSVRDGGMLIDLSRLDACAVDTASATAGAQPAARGRDLAAALAEHGLAFPVGHCGSVALGGFLLSGGLGWNPGVWGPACLSVAEIEAVTAAGEAVRCSEDENADLFWAARGAGPGFFAVVTRFRLCLRRLPAAITTSAYVFPLPRVAEVTSWAVEVAASLPPAVELSIMLGTAPQEPGTKAIVVTATSFADSADEAARSLTAFRACPLAERALARVAEQPATFDALFEGAGALWPERHRVAADTHWSMEDLGALLPLLADDVAKAPSGKSLVLANIPPAAVLPDMAFSVLGRSYVVGYAIWQDPAHDQANIRWLREAMGKVAPLAVGHYIAEADLPAAASRSRRSFTPDTWERLQAVRARWDPEGVFQPYLRP	6-hydroxy-D-nicotine oxidase
IDKOAMMK_03026	11	-3.415	0	1.79988	0.163625	0.4591	0.0375597	-0.744512	FALSE	0	train	0	FALSE		NPDC000554	83681	Nonomuraea	Shen Lab	MRDDLLCPSYAPADIEADVRAAAPPGTVAGLDITADATGLTLFATVRRADEPG	hypothetical protein
IDKOAMMK_03035	126	-4.1716	0.0116279	-275.201	-2.31261	-1.0229	-2.55169	-2.35402	FALSE	0	train	0	FALSE		NPDC000554	83681	Nonomuraea	Shen Lab	MTWPVAELDNVARLRILAAAQPSALFAEEVVDAPFDAVWAVAADLERELPVLLPDVRSMRITAADGERLEGRARGYGGVRARFDIVLRPGWCVMQSRFLLGGMAAVPDGGRTRFAFLGGFRFTGMRLLAPAVEPLVRGYGPLVIRRLRDRLEATPPA	hypothetical protein
IDKOAMMK_03150	306	-4.43106	0.00121951	-1052.53	-3.43965	-2.55249	-3.6236	-2.44442	FALSE	0	train	0	FALSE		NPDC000554	83681	Nonomuraea	Shen Lab	MAIEPYRRLFRLPGVRALLLVGLLARVPATATGMALTLHVVNGLGLGFGKAGLVTMASTIGMAVGSPLSGRFVDRHGLRPVLTVTTVAQAAFWAGAWALPFPALVAAAALAGLLGLPVFSVIRQCLAALVPVEQRRLGFSLDSMMVELSYMVGPALAVAGVTTFGSGPTLLVIAVGMTGSGVALIVLNPPTRSTEELEAFAVKTPRREWLTPGFVALLGTVAAATFVLTATELALVGTMEHAGQTQWVGLAVGIWCLYSLLGGFVYGGLSRGFSPLLLIAAMGALTVPVGLAGGDWRWLILALLPAGVLCAPALSSTVDTVSRWVPAGARGESMGLHGTALLIGGASSAPIAGAIIDAHGPAWAFVVAGLVGVAMVVIALPFWRRRPAQADASVRVPDTVPDGLEADGAGRVADPAAGGWPDDVSERAAEGVAARRSVPPSDAGDVAPLLETGS	hypothetical protein
IDKOAMMK_03420	11	-3.84729	0	-10.4403	-0.949122	-0.705746	-0.975049	-1.90246	FALSE	0	train	0	FALSE		NPDC000554	83681	Nonomuraea	Shen Lab	MVRRRQRAPFVLLVVGLLCGGLVSLLLLNTVLAQDSITAKNLRDEIADARQQNEAAWQQNQIDTQPGAVAEKAENQGLHPDDTIHVISPGANNQVDQGR	hypothetical protein
IDKOAMMK_03423	79	-3.47576	0	-187.191	-2.36951	-1.63329	-2.44201	-1.8644	FALSE	0	eval	0	FALSE		NPDC000554	83681	Nonomuraea	Shen Lab	MTGLLICTALGIEARALREGLTPTTDGVEVIRMGMGPGNAASAFPLLADAEALAVAGFGGALDEGLRPGDVVVAEEVRFDGRVLPCPSAPFVAEELAGAGLPVRTGALVTSGHLVTGAERGRLAARGALAVDMESGPVAAAAGGRPFAAVRVIVDTPAAPLLHPATLLGGVRALRTLRHVGRALARWALGLGGQPEQCPPPEEVRST	hypothetical protein
IDKOAMMK_03459	12	-3.3828	0	-14.4659	-1.20549	-0.355466	-1.70213	-2.1132	FALSE	0	train	0	FALSE		NPDC000554	83681	Nonomuraea	Shen Lab	MNDRRTTTRKRTPSSSKPRQHRPEINLPVLGPVPVPEGNQLVFYTVLGILGALEIVEWPVVLIVGVGHLLSSQHRYRLLQQLGQAAEAA	hypothetical protein
IDKOAMMK_03532	63	-4.10768	0	-136.698	-2.24096	-1.40256	-2.35456	-3.42683	FALSE	0	eval	0	FALSE		NPDC000554	83681	Nonomuraea	Shen Lab	MPFRAGWAMVGSMDTRSWRAPRGSTAFFTVVGLVLLSVLMVGSSAARYGSLSAGGPADLVSDMWAPGSWMDQPSSMPSSFAGAREHLLTAWPPIRRALQPEAAHLRLPSAPGAGSESVLSPQQLVHRTTGSRSPPALV	hypothetical protein
IDKOAMMK_03623	26	-3.4855	0	3.69093	0.160475	0.978758	0.032356	-2.32633	FALSE	0	test	0	FALSE		NPDC000554	83681	Nonomuraea	Shen Lab	MTPLEHTLAKALTEIVIKLDLSDDDDITIKVLEPVATLLQSLPKEDRQALADLINEFAPEETDPARHLTA	hypothetical protein
IDKOAMMK_03672	12	-3.801	0	-7.42602	-0.618835	-0.0671073	-0.588723	0.72147	FALSE	0	eval	0	FALSE		NPDC000554	83681	Nonomuraea	Shen Lab	MDRAQGTVRKSSRRGAYFFLGMWLGATGYWLATLLGPATVQDYAPLALGVLTVVGGVYIFRQRVYDRLHSRLSFPLTWVFVGTTAIGAVYNMFLHPHEPGPLWTVADVLVALIATAPLLYGAVRVFRSTGDR	hypothetical protein
IDKOAMMK_03699	31	-3.0095	0	-56.0449	-1.8079	-0.898306	-1.94545	-2.33065	FALSE	0	train	0	FALSE		NPDC000554	83681	Nonomuraea	Shen Lab	MARPIYPNAQRNGTVENLCGFSISDPYRWLEVSDDAHVRAWAAQQDELFIAHRAEWPETEKWRFMLERLSTFGVSDPPLVRGSLMFITEQLRDDEQRRLVVVDGTRDRRVLVDPVATDPSRQTRLHAWWPSREGERVAVQMEVAEQPASDIVVLDVRTGEVTDGPLPRARNTSLAWLPGGDAFYYVSRVPDEELAPGDQRLHRRVRLHRIGSPPETDPVVFGGADAPDCYYGLTISADGRHLAMTVADGPAPHNDVWIAELTDPQAPRFVKTVDGRSIRAHVLPRFLPDDSLLLVTDYQAPCGRVCTAPRHAVDPSAWRTLVPEDTQAPLDDCLILDDPTLPQPLLLVARARHGVSTLTAHDLASGRPLTTVPLPGVGVATSLQTEAPHGRHLWFSYCDAATPATVYRYHAAMGTVEPEATSTASKPDSTISSRTVRYPAGDGTEITLFLFTPSEEFDGPRPTLLYGYGSFGLTMRPLYSPMAAAWVHAGGIYAAACVRGGGEEGQQWHDAGRGPHKQQTISDFNDAASWLVRTGHTTPGQLAIYGMSGGGLLVTAAAMRRPDLYAAVIADGPLCDMVRYERFGLGGTWTDEFGTAAQPEQLQWLLAYSPYHHVTPGTAYPAFLLAGAVTDLQTGEAHVTKMCAALQHASSSERPVLMRREPDSAHAGSCASKERALATDILAFAGKYTGLSLETRHVPPMTDNDADRTPQGMRSGMS	Prolyl endopeptidase
IDKOAMMK_03805	45	0.2839	0	-111.981	-2.48848	-2.22297	-2.50779	-2.36397	FALSE	0	eval	0	FALSE		NPDC000554	83681	Nonomuraea	Shen Lab	MGLSGWLLRRAAARPRAFVVGVRYGTRTRLLVEGELGRRGWGDALSPGEAGLLVVCGLPGDDLAAAVRTVWSDIPGPRALVELAAEATSEQVASELDRAAELLADETAQRRDAAERVPDVPGQAATGGHGGHEQHMGSPGGVAMAGRGPDRDGLTLDRLHVPLGPVLADWPSGLVVDTVLQGDVIQQAAVRVPDRQETGRRFWDEPWLAAPEGPAVTRGEAERRRAAAHLDSLGRLLAVAGWPDAARQSRWLRDLALAGASRAELADGHARLARRVRRSKLLAWMLRDLGPIELAPSRPGVSGFALRRVEGDVLDRTYRWLAWTAAAISALDDHGPVLGEDGPRGSVGERPSVALLDVLPALLGGAEWAGARLIVASLDPDLDQLPTRPHPQGTSHG	hypothetical protein
IDKOAMMK_03827	102	-1.4068	0	-224.973	-2.22746	-1.97688	-2.21477	-2.21592	FALSE	0	train	0	FALSE		NPDC000554	83681	Nonomuraea	Shen Lab	MANFAERLDLALNKRGFSGAQVAAALTAAGIPITRAYVSQLRTGKQTNPTLGVLRALAECLQVSVGWLVGEDFLESGTVDDLQVRAAAIGLSASGLSEGSLTVLRGVIELARQAEGLSEHPRSALEIPQAAVLLTGSQREALGERLRALRLSVRMTPEEVESALGKGVTAVEAVEDGRIAPAPATVERLLTLYGVTTTPAREYVMSLARGEREPAWYDRSSVPVWLATTAALEQRASLIRTYHTQFVPPLLQTEEYARAAISVAGLDYLGQTTADAAVEIVLARQRLVYADEGPVVWAVIDEGVLLRSIAEPHVLLGQLDALISQAKRPNVSLHVVPMEEPAYLPRTGPFTLWRFAEAFEPDIACSHAIDSEVLITDPGSVEAYHQAFTKLSVTTTTRDETLDLLHAHRERVAHGFGGFSSDLSGKNGNRYFPNY	hypothetical protein
IDKOAMMK_03847	100	-3.86813	0.003125	-163.537	-1.65189	-1.44088	-1.62926	-1.90323	FALSE	0	test	0	FALSE		NPDC000554	83681	Nonomuraea	Shen Lab	MPSRARPVLRKRTPAPVVLHSAPLVLPISAEPVRDGAVAVRGDRVLRVGARSDLLAALPVVREHRWPGTVVAGLVDACSSAPGPGVTARAEVVTDLAEAAGLAGVAYVRVACRSEHDWEESGRDALITAIREADLPCAVGVAAHTPDPQVLEDVAVLARTFGLRLLADAGRHSLAALDEAGVLGPHCHVACARPLDPGERKLLRLRGSVAAVCPAAADDFLALFDEGNRVALGSGATGLLGQAHAIREQARRRGSRVRELDRRLVEAATSGGARALGLHRGAARIGSLGPGSRADFAVFDAGGRHPYAALLAQPPCLATVVGGAIT	hypothetical protein
IDKOAMMK_03907	8	-3.39733	0	7.18903	0.898629	1.87958	0.62732	-3.38734	FALSE	0	train	0	FALSE		NPDC000554	83681	Nonomuraea	Shen Lab	MTGESGGFGYSSGDMHTGGKAVDDTTNLLGKPKVDFENGAQRSKTCFGLVPEGSEKLAKDYDGFYTNTMEWMQALQSNIGSAGLTMVQSKHNYDNAVRPE	hypothetical protein
IDKOAMMK_04032	27	-3.3075	0	10.8304	0.401125	0.964893	0.266978	-0.797037	FALSE	0	eval	0	FALSE		NPDC000554	83681	Nonomuraea	Shen Lab	MADHPRVPRTIGGISNALRGSRRAQFFAELLEAQQGPELDGVLTAWWGRAMLDTDPERDRVRAAAEAGTLPTTSMDEILRRRQGRAAR	hypothetical protein
IDKOAMMK_04066	55	-4.24206	0	-226.324	-4.19118	-3.3077	-4.42767	-3.88721	FALSE	0	eval	0	FALSE		NPDC000554	83681	Nonomuraea	Shen Lab	MKSVVLARKAAAFGASTAVLAAMVTGLMATSAQAATTTSAAKATPATAAKAKTRVSVSTPKASSGDYQGSCPVDVKLSSTIKVKLSGKTELAYRWLHGDGSKGKVKVVKLKGHGTKSIKVSETLSFKDDVKGWEAIQVLGPRKVTSKKGYFSVSCVDIGNSHNDKDVSISARAWADPDSYVGPCTPGDKIDFVGLIKTDQPTWVRYRWVLNGDVVDYGRVKVWNTRKVAFGLSPRHSQRGSAVLEILGPDRTVSNRAYYKVWCKSEAPSDRVSVSNLVTGTNNDGCKVGAHATLSSTGPARVRWVWSVNGDSVLRGESVFRDRGSETIDLPDRVLTGDATKGGKVTLTVFGPNNSDSITQSYAACEAPKPNVTVSSVAVAGQRNDMCADKRGPGVDFKATISSSAPTTVKYYWVVNGKREMPDLERQVNGSVDVTWGIGGTHGASETTGSVQLVVFSPDNVSSGATTFAVTCPPKA	hypothetical protein
IDKOAMMK_04111	9	-0.163593	0	-15.3808	-1.70898	-1.43868	-1.7905	-0.935584	FALSE	0	train	0	FALSE		NPDC000554	83681	Nonomuraea	Shen Lab	MVLRALTGEGPAGLVPDEPVDPRQVVLVGVRDLDPGEAAFIESNGVRHLGLVDPVALTDAIAEAAPHPRSAAVYVHIDLDVLDPDVFASIGCPTPGGLQPDQLLALVTAIAGRFEVAGLGIVEYEPSRPEDQELLTPLVHTLATVCAKN	Arginase
IDKOAMMK_04170	14	-0.339775	0.0666667	7.2229	0.515921	1.06884	0.425241	-3.00677	FALSE	0	train	0	FALSE		NPDC000554	83681	Nonomuraea	Shen Lab	MWWPLRRPFGTRGQRIDGRFTLIPTAPLAYNAEWQGLVATLENALRLHAHRPGTLTSLDRYLHQRTGGMIGSLSHLIRGAALDALLTGNEKITKKSLEAIPLDHSSESN	hypothetical protein
IDKOAMMK_04237	127	3.24875	1	487.603	3.83939	4.11914	3.85471	3.61989	TRUE	1	train	1	TRUE	SspBCDE	NPDC000554	83681	Nonomuraea	Shen Lab	MQVKENSEIFHREDAPVLLGVGKNMVNAMRYWSQAFKLTQEHPHEEPSYRAYVASPTWRARWLLDEDGADPYLEDTGSLWLLHWWLLSSEPQAKCLAPTWYVMFHLAPFSRVTAAEMATVVTRHVRENFDEDKWPAPESINRDVDCLIKMYALDQEFNPLSPGSFEDLLACPFRELGLLEGEGKGKERTWRFTSRSRSSLPASVLVYACLDYASRFSASAGSISLARLANEPGAPGRAFRTREPELTKAIESLVSEHPDLQIVEALGQRSLAFTKAAQALAWEVLDEHYGRVQEREGFPTPQEWAKQYPGLDGGSHKRSRKKLPQQSEELELIEENV	hypothetical protein
IDKOAMMK_04290	133	-4.01067	0.0103093	-498.988	-3.89834	-3.54599	-3.90026	-2.48559	FALSE	0	train	0	FALSE		NPDC000554	83681	Nonomuraea	Shen Lab	MSKTSFAVAAVAAAAVLLTPAAASATATRPLELRNGLTLHLPNGWKTYGKGDWIRVVTGTCAKPQQGYGEPECDSFWVLGPKAIKVGDELFRSYNGTRPFYPATDVQLCPHNRTWGQVPGTTGVKGLRQVGPGHKASYREWKATCVSLTGGKVKSRYTQREWYLPTSKVLVVDQWNTPGLPDVLKNASWS	hypothetical protein
IDKOAMMK_04323	12	-3.81033	0	-42.6025	-3.55021	-3.37243	-3.54921	-2.99195	FALSE	0	train	0	FALSE		NPDC000554	83681	Nonomuraea	Shen Lab	MRNGRYHLFGGIRLQVVDRPRSWLLPIVLGLLLLIVLVGALLT	hypothetical protein
IDKOAMMK_04413	45	-1.81218	0.151163	-136.211	-3.0269	-2.13627	-3.12987	-2.4299	FALSE	0	train	0	FALSE		NPDC000554	83681	Nonomuraea	Shen Lab	MTELAEFHGPHSGPLQVGYAKLAWYEPSRRAQRVRVVAHTCECSQMLYELCAAGGQGFIRRTDRSERTVHETDWLLTAAAKRLFDQILCGDAR	hypothetical protein
IDKOAMMK_04446	31	-2.57714	0	-68.7873	-2.29291	-2.11775	-2.2883	-3.68863	FALSE	0	train	0	FALSE		NPDC000554	83681	Nonomuraea	Shen Lab	MEPEPLEFTSPGGDRVTWEVEVKPDTDPCERHLTLAAQGARILQRLVPRAEGQRHPYLYDLLENEARTARRLLDRLPGPYPPELPRLIGYSLDIEEPFILLWAYRGEPASAFAGHLLIDEQRAFAASLFRAVRMLSACDVVHRHITPDTVRWDGTGVQLTDLSLATPPGVPRRPVGEAPWAAPGQRTGSGTVTHGDDMWSAGMVVYHTAVVGEAADPPDLAKVPALQAMAGVFSSSPPSAADLLARLRADDPMRLAPVQHDTALEEGRAAFDRARAAKHKLAPVSDPTPEPPPPPRPPVTPVPGRGMWWAAAAVLALLVLIVVVISW	hypothetical protein
IDKOAMMK_04514	26	3.859	0.166667	81.841	3.14773	3.39816	3.21987	3.62584	FALSE	0	train	0	FALSE		NPDC000554	83681	Nonomuraea	Shen Lab	MASRCLYQATASELAALISAGGLLQELRRSYGELIGGDLNPLEVESWRNSIPTVVDLLLEEGLGDVQVLVEVKTPISDVRIDMVLVGSYPDNGQMSLVVVENKQWQWATPGPSPELVYLSRSPNPRPHSHPIRQVWDYRQVLIDYISLVRRSAKVHCIVNMHNAISENLAAIRPATIGLEYDSSLVRMFCSDHRDHFKRTLRAVLSPKKASDYAQEFLEAPVRPTESLMTVVNESVCRRSVFPLLDEQRDAYEYVRAAVNASKQGAPKEVVLIVGGPGTGKSVIAVELLGTLNRQGVHAVHATGSKSFTLTLRDNVEKVNRRAARSFSYFNSYIHATPHNIDVLICDEAHRIRETSDRRRNTYDGDHDRRQGRPQVQELIEAAAVPVFLLDEHQLVRRGEVGSVQLIHDAAASMGIKVQQIDLRHQFRCGGCPEYVTWVEQLLGLGWEDGPQPWRPLETFELYVARTPAIMEEFLRAKQAEGDSARMAAGFCWPWTDPRSNGTLVEDVQIGDWHRPWNSRAEREKNGIPPSSLWATHPAGFGQIGCIYTAQGFEYDYAGVIFGDDLTWTGQDWQTNRRANKDTEVQGAPRFGELVRNTYRVLATRGMSGAVLHSTDPSTNRLFAQLGVPVL	hypothetical protein
IDKOAMMK_04519	12	-2.85317	0	12.9344	1.07787	1.49459	1.08192	-1.02152	FALSE	0	train	0	FALSE		NPDC000554	83681	Nonomuraea	Shen Lab	MERGELIAGRYELVKRLGRGGMGEVWAGRDRTLYRDVALKLLVLDEAALPELTLRFEREAVAAAQINHPNVVILHDRGVHEDMLFLVMEKVDGATLTEHIRADAPMALAQALAIADGICAALIAAHRTGVVHYDIKPHNVMLTSEGQVKVVDFGIAGFLQTAFTVARSSQLTPAGTPEYGAPEQFLTERGDERSDLYALGGVLFAMLTGRPPFTGHHGLAVIRRKLDEDAPRLDSLRPGLPPALTELVAELLDRDPARRPDSAHQVRDRLRDLRTARADTVPMPGSGGPGDTGGAVVDDGLDHGAHDSWRTRTATDERGVVGQPPHTRAVAPTRRMPEPDGSFDMSWTGKEPLSAYADRTRPSGVWKTWAIWAAALGLAAAVCIYLPLQGHRLSLQTDAGDELTGWGYLLAFGLLLAMGSIAPCAINAIYAAYSEMKTARPHGDRDAWTLHVGPNHIVTNGTTGRREFTWDQIQRITIEPIRGKGAGREPYMYNGLHLEHAPGNDRRPTELCPAGWPHHEPATIAARKDGRFPICVLGPMTKEQQTALTEALARHGGRRWSPSSAPVSRDP	hypothetical protein
IDKOAMMK_04564	27	-2.39	0	-76.1477	-2.92876	-2.75905	-2.9609	-1.63804	FALSE	0	test	0	FALSE		NPDC000554	83681	Nonomuraea	Shen Lab	MAKALEQPVPGITVGHALLARANGAAQPVDRIVHDGDTINIAADGNFGVRLLGVDAPEVSFELPRNPNFPDFPKGFVDIGDPAWTTFLTDPFAKGYQDLELRSALRAHLLTRLGPQTAANHAAHAAPATRALKEMIRLDITEQGLDETTFKIRLAFAHEILDRYGRLLCYVNRDQKQPPRPPAYNERLLAAGHVVPYFIWPNVDPFVRQKDRVADAVPAPGDVRALAESGALGRARLAVRQARDAGLGLWDHAGPLMLLPFELRFLAQRRAPDRYLIDLSDNARELLHPQSYFRVPNPEDRLFVNAEHAPLFGAKGWSVPSL	hypothetical protein
IDKOAMMK_04636	114	-1.31169	0	-232.628	-2.05866	-1.50397	-2.19483	-2.55777	FALSE	0	train	0	FALSE		NPDC000554	83681	Nonomuraea	Shen Lab	MGLLASGVAVRGVFGGSVGDTGTTLLFDQVGTQATPPPVRGLRRFLVMDEHASDLGRRRFRQGASRHVLEEAEKTYVFGFNAVLSRDVPKIDDISLERRGFAYEGAAAACAALDLLTLARGRRLRALLDGPALHFQQAAHLGAGRGYALLRVRPLRGVRGGHPLLRWLAMDGFGFQLGLTQTDRLVGERSLPDLPTRAHCALFDQGLGRLLWYHDCASPDDLAITVAGYPASRRGDLWIGLGFAATYVGGAGADWLWRLAEHAGADGFRPHLAQGCAFAAASMTLGERLPEHVELAVPILAGTAAEDAGAWVAGALSVLDSDPYTHDEFLAWQAHTRRAWKRRHPD	hypothetical protein
IDKOAMMK_04717	39	-4.1987	0	-17.4885	-0.448423	0.261546	-0.693932	-3.3374	FALSE	0	train	0	FALSE		NPDC000554	83681	Nonomuraea	Shen Lab	MIFRTVAVGATLLIASAAVALPAAASTSANPEIWSWGPIQSADRAGKAKGKVVLDRPGFVVNGKLYDLPGREGCSWLRFRWVKEDSGKGAKTFHTCSGTKQFSFGTGYMLSIEGQVCRGDSKKITGRCSSWDGVWAQGG	hypothetical protein
IDKOAMMK_04742	39	0.313366	0	-42.1769	-1.08146	-0.0247359	-1.34043	-2.60212	FALSE	0	eval	0	FALSE		NPDC000554	83681	Nonomuraea	Shen Lab	METIPISEANDRLTELAAREHDHFTPTRNGRPHAVIASVAERESLQETLEILADPETRADLAEAAAAEARGDVTTEEMAARLGKASV	Antitoxin RelF
IDKOAMMK_04768	45	-4.11838	0	-51.8245	-1.17783	-0.522451	-1.26731	-1.49786	FALSE	0	train	0	FALSE		NPDC000554	83681	Nonomuraea	Shen Lab	MTDARTIADRARSCPGVAGLSGGPFGVVATYLPGERITGVSVTDDEVAIAIVARLTEPLPEAEPLPDTADRLRQAVADLTGDRRVNVRIHDVVEESR	hypothetical protein
IDKOAMMK_04850	92	-2.63142	0	-365.112	-4.149	-3.76181	-4.20136	-1.90834	FALSE	0	train	0	FALSE		NPDC000554	83681	Nonomuraea	Shen Lab	MLRSADPSDLPAQPNLFVGRESDVDELVHLMRVTRVVTLCGAGGIGKTRLALRLAARVAPEHTGGVRLVELADLEKGALHGQVCAALGVAGDLPEAIGGRHVLLVLDNCETVIAECAELSRDLLGACPGLTILATSREPLRVPGETVWRVPPLSLSGDPARCEAVRLFQARAVAARPGFELTDEVLPHVVELCRALDGLPLAIELAAAMVRVLSVRQLVDRLDDRFRLLAGGARTAPARQRTLRAAVDWSYRLLSPQERLLLRRVAAFRACWTLDLAEWACAGDGLPEEDVLPRLCDLVDKSLVVLDGEIAGEARYRLLETVREYALEQLEESGEETALRRAHLTAIARLATGFRASVSPGARTHWPVIERYGTLLDGLRSEICAALDWSIASGRPEAALELLTDLRYLLVAAGRITGLEGRLDRLLALDAPHVPPGLRGQAAILRGELAVPRGDLETAARSAREGLELCRSAGDEYGQAVGMILQARSTGEQEPLGAALESARQRGDPILESIVQGTRALIGLYQGRLNEAQRGFQEVLALSERLDNHWARSNAHIGLAQVARRTGDTASARRHYESSLRLLRHVDARQQIISCLAGLGGVALDAGELGEARARLTEALLLSRDAGLRESTARRLAAWASLVAAEGDHRRAVLLTAASLALRGRRPDAGTEEILRPARDRLGEAVVALLWAEGTAMTADGAVTCALGGPVPDVVPEDLAPVMQESRLTAREREIAELVARGLSNRAIADELVISPATAARHVANILSKLGFSTRTQIAAWVVASR	hypothetical protein
IDKOAMMK_04890	36	2.89883	0	-20.5808	-0.57169	0.418785	-0.30001	-3.3779	FALSE	0	train	0	FALSE		NPDC000554	83681	Nonomuraea	Shen Lab	MNNGDWNRLVKQLGRGDCTPLLGAGACFGRLPNARQLSRHFADLYDYPFADRDNLARVTQYAASVGEQDPVDLKHEICTYLKQYVAKPGTAPDPHEILAEFPISTFLTTNYDNFMLQALNRAQDGQKSPRASTSTWWDGNADEPRILDPTPDEPLVYHLHGSWEDPPSLVLTEDDYLNYLVNMVDWQASQSRRPLPTCVLGAMTASPLLFVGYSLQDWNFRVLFHGLIRAIPPNMKRRHVSVQLMPDLDGTVPDAQAKAQHYMERYLDGWNISIFIGTTEDFFRELLDRM	hypothetical protein
IDKOAMMK_04910	120	-4.16554	0	-497.854	-4.18365	-3.87472	-4.22962	-1.79327	FALSE	0	train	0	FALSE		NPDC000554	83681	Nonomuraea	Shen Lab	MTEDDDWEQRSATGKPMVPATPRDVVHILVGAFMLIFLFAFAFLGIVAGAWVMTGIAVILGVVVGVDIALAVRRQKERGTGEAG	hypothetical protein
IDKOAMMK_04925	674	-4.15434	0.00828157	-3610.61	-5.4541	-5.22027	-5.45098	-2.93784	FALSE	0	train	0	FALSE		NPDC000554	83681	Nonomuraea	Shen Lab	MRKAVVIGGGIGGLTAGIALGREGWDVTVLERAERLEAVGSGLAIAANALKALDTLDLGDRVRELSRLQGKLGIRRPDGRWLVHTTEDHAQARYGDSIVIMLRATLLDTLAQALGPARLRLGTTVTGVDPATGVVRTGSGDLEADLVVAADGIHSATRAALFPERPSPAYSGVTAWRGLVPWPGPAVRSQESWGRGQVFGVHQLADDVVYFYATDVLPAGAALGDEREELLRRFGDWHDPIPELLRASESGRILRNDVYYVDTPLPAFHRGRVALLGDAAHPMTPNLGQGACQAIEDAVVLAHLAGGDLAAYTQARLERTSKVVRRGMSICRATKIRNPVAVRLRDFGMAMAGRLSSDLMLRSMDEILSWRPPVRSGSGQGPAARV	Aurachin C monooxygenase/isomerase
IDKOAMMK_04951	14	-4.36357	0	19.3462	1.38187	1.7606	1.36329	0.0134179	FALSE	0	train	0	FALSE		NPDC000554	83681	Nonomuraea	Shen Lab	MSRVLTAVLLLSLLVAGCAQRDERHPLAIAIAGTPAAAASAAPKASAAATVDPNDALLKLAQCLRQNGIDVPDPGSPEEKTWQYKGDQATLQKAVKACEKFAAQIPNPMNDPKTRDELVKFARCMREQGIDVPDPPQQNTGLDPNDPKFQKAAEACAKLLPSQGGTQ	hypothetical protein
IDKOAMMK_04956	7	1.25502	0	-2.72356	-0.453927	-0.112118	-0.554433	0.3016	FALSE	0	eval	0	FALSE		NPDC000554	83681	Nonomuraea	Shen Lab	MSTAQLTIAEELVLLAHREHDGKPLISNMILDIGLIAADLAELAERGKVRLSGRDLVVADQGPVGDPELDAVLARMVKVGKALPPRRWLDKVNPMGRRKRYLQRLSERGALSAEKRRILGLFPVERYPEADPTLEREIRDRLGKALRGRQPDSRTVALLAVAHRSGLTKQLFAPSTTKRIEELIDKDWAGKAVKAYVDESNGSVAVVAAAAT	hypothetical protein
IDKOAMMK_05030	8	-3.764	0	8.85525	1.10691	1.58536	1.03686	-1.41138	FALSE	0	train	0	FALSE		NPDC000554	83681	Nonomuraea	Shen Lab	MIPRRGVSVIALTMACGVMGVPNPETAGASAVAAPVVGSAYGRDVSLAVRRNCHRKHCKRVLRGPQGPRGEEGPRGKEGPPGEDGLPGEKGPRGFEGPQGEQGPPGVPGPRGKAGPRGPQGASGTISSIDSTLISLTFPPFDTNFIAYAAGGNTWIRDPRTPPSGAWHSLALVPGYPTGVVGVSLTEAAEPLSSLLITVLTSNGALSQTECILTAPPPPPGPAWGTTYCNGFTPIDAPLP	hypothetical protein
IDKOAMMK_05038	21	-3.3992	0	10.5719	0.503422	0.951584	0.556074	-2.52668	FALSE	0	train	0	FALSE		NPDC000554	83681	Nonomuraea	Shen Lab	MPRDNYAAGFGYQWNQHRLTQLDSHSGIPISRNRLINQSRWSFAELRGKKVLECGSGAGRFTEVLCESGAEVTSVDISSAVHANAASNGRFPNLRLVQASIYELPFPEQSFDFLFCCGVIQHTPNVERTFKTLFRYLRPGGRFCVDVYAAVIAYPHPRQLLRPITKHMPPAKLYALVEKAVPALLPLSLKLSAVPGVGQGLARLVPVANHRYLGLTDRETVRSWSVLDTFDWLSPRYEKPQTRRRLQRWTSELGLREVSIERHRGLYVIRGVK	hypothetical protein
IDKOAMMK_05085	11	-4.1135	0.0277778	11.9435	1.19435	1.60091	1.21831	0.0498507	FALSE	0	train	0	FALSE		NPDC000554	83681	Nonomuraea	Shen Lab	MARGVARVRLVTAVAGLSVVAACGSATGPASSSRQPVAHTSSGAVAGAHIGRDLQRFNVIPYAAPPTGTLRWQPPQPVQAWKGVKDGTRTAPRCPQNANPADSNPASTTEDCLYLNVTAPRTVPAGQRLPVMVWLHGGGFTQGAGGDYDTQRLAEAGVVVVTVNYRLGIFGFLGHPALPGSGAFGLLDQQAALRWIRHNAAAFGGDPRNITLFGESACAFSTCAQVTSPTAAGLFDKAIIQSGTCSMRQMGIEPAGGDTVWPSRQSGEQIAAAAAEQIGCTDAAQTMACLRRAPVPALLAAQQKMPATWAPSYGSDTLPLDPRRAVTEGRVHPVPLMVGTTAHEARYFVAMYFDGPGQPLSRQTYQQFLRTAFGTDARRGAARYPVSTHGSPSLVWAAIATDRGWTCPTQAGNRLLARKTPVYQYEFADDPAPRPSGFPIPAAFPLGAYHGGELPYLFDGPGAATDQPLSTSQRRLADQMIAYWTRFAATGNPNGPSLPRWKPLTSKSANHVRSLSSTRSNGDGSTEHHCRFWDTRR	Para-nitrobenzyl esterase
IDKOAMMK_05203	33	-4.19136	0.0869565	-3.93462	-0.119231	1.0009	-0.229879	-2.69376	FALSE	0	test	0	FALSE		NPDC000554	83681	Nonomuraea	Shen Lab	MTASDQGTGQEIERIFHAWDEALGARDLDAALALYAPDAVLESPLIRHHLGVDDGIRQGHEQLREFIQVVFDRQPPQRKRFRTDYFTDGRTLIWEYPRSAPDGDQMDLVEVMEIADGLIQRHRVYWGWFGLRLLETDHQ	hypothetical protein
IDKOAMMK_05262	16	-4.16745	0	-20.8328	-1.30205	-0.699482	-1.54004	-4.26446	FALSE	0	train	0	FALSE		NPDC000554	83681	Nonomuraea	Shen Lab	MTPNKSKLSLAAIATAVSLTACTSATDQAAATGASTSTASASGQAGKVSANTADESQIAAALQAAGVANAERWAREVVEYRPYDAGDSDLTSLRQNLAKYNPGEETVHKIVSALTP	hypothetical protein
IDKOAMMK_05276	130	-4.27892	0.0316901	-305.478	-2.36805	-0.948515	-2.5819	-1.98127	FALSE	0	train	0	FALSE		NPDC000554	83681	Nonomuraea	Shen Lab	MSDTEYLTATMTVDRTPEQVFEAITHVRGWWSENLIGHSAALHDEFVFTDDSEYPGETVRAKKGLRFARFQIIEFVPGRRAVWHVVDSDFIDDRDEWTDTNVIFDITTDAQGTTLHFTHEGLTAAESACFEACSRAWTFFITKSLPQLLTTGAGQPIASYRR	hypothetical protein
IDKOAMMK_05324	18	-2.74523	0	19.1624	1.06458	1.61043	1.12448	-2.522	FALSE	0	train	0	FALSE		NPDC000554	83681	Nonomuraea	Shen Lab	MASEPVDTSADPHLGAERGEALGFAVLLLLERLSPNERAAYVLREAFDYPYRQIADILRLSEPGVRQLVSRARKHVLTGRRAPVSGAEQRRLLEAFVAAARSGDLAALEELFAQDVTSYSDGGGVVRASRVPVVGVSRVAKYVRAFADRFWDGVEVAWGSANGQAAALLHRDGAVFTVLTVNASAQGIDQVLWMMNPAKITAVSAAA	hypothetical protein
IDKOAMMK_05421	97	-4.14033	0	-359.937	-3.74934	-3.16461	-3.92843	-3.97254	FALSE	0	train	0	FALSE		NPDC000554	83681	Nonomuraea	Shen Lab	MAAKSFRDRNKIAVGLVSLAALGTVLVATFLVGNLGLLEGGYSMSGTFVDSGGLRTGNDVRVAGVRVGKVTEVRADYGQGNVVVTWKVDSDVRLGRSTRADITLSNLLGGRYVKLTGPVSAPYVDQLPESQRRIPVERTGVPTLINDALKDATKLVQRLDTKQADNLLNELSKIDTTKRGRITRLLKNIGDLSDTISKSEPDLQRLLDNGSRIMKVLERKDKQLGRLIDAIEVMLNELRSRRNELRTLLGDGSDLVQSTTRLINEHEKSLVRVLDDNSAITTRLSDGNKQLNSLLAWAGPTFSGMSTMGGQGPWLEAIATGLGPIDPEVLGALSRDTAKDRKGER	hypothetical protein
IDKOAMMK_05628	7	-4.29	0	1.35058	0.19294	0.566707	0.159238	-3.48717	FALSE	0	train	0	FALSE		NPDC000554	83681	Nonomuraea	Shen Lab	MHALRRLTSSTLTLTTLTLVLALTASVPAARAQADPPAQADCDVGRGVVDGVNAGGDWAPVTPSKWQFPGDQVILAEAGVSRPGPRRPFEYAVLKSGPAFGSVQIDAEVRLDTPTSISNRDVIIVFGYRSDTEFYYVHLSQDNTIYPHNGIFVVNNADRLRIDDQWNGHVGAPPAVTDMEWHKVRVRHCTGTGRISVFVNDSPTPLITATDRTFTSGRVGFGSFDNIGRMRDMKVTGTPICGGLPTTITGTPGRDLLTGTPSPDVIAGLGGDDVIRGLGGDDVLCGGDGRDVILGGDGDDTLYGGADADVLKGGHGDDRLYRDSPRDVLTGGPGDDTKLTEQP	hypothetical protein
IDKOAMMK_05639	253	-3.09905	0	-1220.8	-4.82528	-4.39471	-4.906	-2.75335	FALSE	0	train	0	FALSE		NPDC000554	83681	Nonomuraea	Shen Lab	MTVGTHVRRARTHVTGAASAATRPVLESPRRPARVLATFPAGVYLEVRTDLEPSVLAVITGEATRLPNSVLLSTGLPRVTVGDDASVGDGTVELGPLSLRARRWWDPAPPLGEAAPTRLAASLDQLERPPESGCQRDGAAWRAPGLAGNSVVEALAESCAKGWLLGAVSAAEQLVGLGPGLTPSGDDVLAGLLVTLRQLGTAAGAGRAVWLADWLAAAVTYDARARTTAISATLLHCAARGEASPEVIAVLRGLIGSQTLEPALRRLHRLGHTSGADLAQGIAIGLSAVLALGGPR	hypothetical protein
IDKOAMMK_05787	106	-4.1625	0	-386.783	-3.6489	-3.43241	-3.70074	-2.82642	FALSE	0	eval	0	FALSE		NPDC000554	83681	Nonomuraea	Shen Lab	MATRPETARKILLYWMDGMIGLLAVVMSLLVVTALIPPARISVPHAVAAVLCLLGSSALVPFVLRAAYDNRPRPTVKLVASGLFAAGALALLPPGPVSPSGTWEMVATLWLSTVVLFLPLWWAVFAIVVTAGAVTTVVAVITGQPWQLVLISQTISSVLLPVAMWLWRWLWRTIKEAHEGQEAKARLAVSEERLRFARDLHDLLGHSLSVITLKSELAAKLATKDAGRAAAEMAEVRRLAGESLAEVQLAVDGYRELDLDQELAGVRAALEAAGTRCLIDARAEDLSPSARALLAWVVREGATNVLKHSAATCCAITIDGGVLEMRNDGVVEPATGSGSGLRGLSERLVTAGGSFSAQPTPGGEFLLRAAVPA	hypothetical protein
IDKOAMMK_05861	19	-3.80544	0	15.3888	0.809938	1.64999	0.905432	0.366716	FALSE	0	train	0	FALSE		NPDC000554	83681	Nonomuraea	Shen Lab	MESTRTTFEGLSMPLIAHLARMGRRAVDASTEPGGIRHRQVIALNLLSQRGAMSQQALGEMLGLDPSNVVGLLNELEERGLTIRRRDPADRRRHIVELSEGGETELKAAQARLTRVEGTILHALSPKERATLHELLLRAVGADRPESDESGPRLASPPQCD	hypothetical protein
IDKOAMMK_05880	29	-3.8115	0	-50.6444	-1.74636	-1.59345	-1.8122	-1.01464	FALSE	0	train	0	FALSE		NPDC000554	83681	Nonomuraea	Shen Lab	MSVRTVLGDVEELGVTYAHEHLFMTGDWAVRNEPDYRLDSLEAAVEEVTAAQRLGLSAVVEMTPLGFGRSPRLMRALAERTGLHVVAVTGFHKSTYYSDAHWLHHYTVDEIAGLLVAEIEEGMDEFGLVGPIIRRSPARAGAIKLAAGYHRLPGERLIKAVAEAAQRVGVPVVTHCDKGTMGHELLDALQVDRVVLGHIDHNPDAGYLASLAERGAYLAFDRPGRIKYGPDSDIVALVEALAARGLGDRLLFGMDLARRSYWPSLGGGPGLPYLLETFVPRLEAAGLGEVAKAALIGNAQAAFALRLGNAG	Phospho-furanose lactonase
IDKOAMMK_05943	9	-4.2835	0	-1.90824	-0.212027	0.34466	-0.366464	-1.75646	FALSE	0	train	0	FALSE		NPDC000554	83681	Nonomuraea	Shen Lab	MAFSRKIAASVAAAAGAASLLLSTGGAASAATAQARSPIPGCVHWHLSSSGFTDHLSVTNGCGEAHWFKVILAHRRDPKCTYYGAGETINWSWKWPGKFDGLHNC	hypothetical protein
IDKOAMMK_05959	15	-4.402	0	-18.9643	-1.35459	-0.957209	-1.43878	-2.68254	FALSE	0	train	0	FALSE		NPDC000554	83681	Nonomuraea	Shen Lab	MPNKAGPLSAVSPGEDLRLRRGLGTTSLALITFSSVIGSGWLLAPYTAAKAAGPAAFLSWTIASIATALISFAFIDLAFRHPMSGGNVRWPQLASGPLVGTVVGWAVFLQAASAGPSESTAVVQYASKWLPWVTSGESLSWPGRLLAVALLAFFCTLNLFGIKLLAKVNNVVATIKVVIPVMTVILLLASGFDTSNVETGGGVAPYGISAALTAVVGGGLVYSFTGINAAAVMSGEAKNPRRTVPRATLIVLAGTIVLYMGLQAVMIFSLPGELLGSGWHGINLQSPLAALATLLGLSWFATVLLADAVFSPSGSLLIGIGVKGRYTYGAAQNGLLPAALTKVDRRFGIPRRALLLNVGLGSVIVLAFGNWKTIASSLSFYYGLSYAAVSVAVTVLGASTPPEKGWLRKWTIPVGFGSFVLSGLILYWSTWEKIRIAVPLLLVGFLIYLARAKSRQGGAFRQQAVGGWLVGFLLMLGVLSVLGTFGGAGVIAAPYDSALVGLLSAGTWWLAHRSGLRHQRSLEQAETPEDNPETARSTA	Aspartate-proton symporter
IDKOAMMK_06009	8	0.16206	0	0.698949	0.0873686	0.660064	-0.0496732	-0.00393083	FALSE	0	train	0	FALSE		NPDC000554	83681	Nonomuraea	Shen Lab	MSPVTPEMINYYIQLLKDLERMEDGSTNALFWMVVRGREEPLTVADVARRLGAVPNTASPRTVLEPAEHAVLEQSDHGVIVLAANVYIDGPDIWARLTENAQAWGFWYLINNANRLFYAADGQLVTELDTLYPEPSGCWGPNPRALDSYLGALRALADQQRTDDQAGVKPSAPYPEWETALATVEAMTSVRLDVDRFARGQQWVRPLGGRLDAISTE	hypothetical protein
IDKOAMMK_06045	19	-3.28012	0	-38.9479	-2.29105	-1.52416	-2.28943	-3.75111	FALSE	0	train	0	FALSE		NPDC000554	83681	Nonomuraea	Shen Lab	MDELNGNQADANELTAVRDLLSMPGPSPDVVDSGRARLLGALAVGVPREEPARRSRWWAPVRNGLIGAAAAAALALAVALPSGSLVRISPDPVVSGPAGPSARQILLAAASAMARAPSDGAYWRTRVVSGQLILSPDRGYVIRRESTREIWLSKQDGGRDRWTGRYLGAEPATPQDETAWRAAGSPSSWQYPADVSGLGRVPSKALVESAPGEPRTGPHRVGWRNADGILTKQLVSWKALRSIPSDPTRLRAFLVARIAQEYGAYVGREMEAELRESCLEIISGLPVSPEARSSAYQILASMPSMKAEGEVTDPLGRTGQALSYQVVTDGRLSDERFVIDPASGLPLAVETKSTTKVADGRDVETGTFTAYQEIGWTDQTPTH	hypothetical protein
IDKOAMMK_06050	13	-3.77	0	-29.6696	-2.28228	-0.902998	-2.59684	-4.11562	FALSE	0	test	0	FALSE		NPDC000554	83681	Nonomuraea	Shen Lab	MTTVRRGREKLHYLNPAPINAIAERWIDRYDRERVRALADLKTALEATPMSGSDEAFVYTTYIRTTPERLWQALTDPAFTSRYWGVTFDTGWTAGSPMTWEQGGQQTVDAAQVVLESEPGRRLSYTWHTFTPEWAKAVGVSEDVLAKLVDERRSKVTFDIEPLGELVKLTVIHDGMETGGTLREMISQGWPALLSSLKTLLETGETLPDRAG	hypothetical protein
IDKOAMMK_06124	198	-1.61164	0	-594.739	-3.01898	-2.58669	-3.11733	-2.64278	FALSE	0	test	0	FALSE		NPDC000554	83681	Nonomuraea	Shen Lab	MNREHPEDPQRQQLRERLEAILIRTGKAASWHDEAGRLRELVNHEGYVPVHTRLAREDLDFLAGARDDLLTFAELGLRLLDLHQPRDAGGITSDSAHPILRCRSCMWRWPCPTFRAMSESFSTARDTSLSESL	hypothetical protein
IDKOAMMK_06133	27	-3.38492	0	-82.4981	-3.05548	-2.60666	-3.1702	-2.11744	FALSE	0	train	0	FALSE		NPDC000554	83681	Nonomuraea	Shen Lab	MRYAWLCHPATVVAVIVLLLNDHLLKQAWPGFVTGKLSDVAGLVVAPPLVALLFRRRADAVAVLLTGALFALVKSTETGADAASQVWSLLAGPSRVLADFTDLLALPALALAWWVRQRTLGEDSPRRRVLVTMPLAVLAVTATSGSVPPPGAYAVETGGDRITVFLALNPGPEAVTSQDGGRTWTTWEGAPERAPQSAACVPRLPQRCYRILEGGRGVAESDDYGRTWRGSWEQPEYRRELLARRYGDAPGVRLRALAVQARAGGHVVVVAGGLDGIVVRETSGEWRRVGWPGPLASTEDDDDGVLDPERDVAIVLAVAMLLASVATGLRRYYPAFTVFAALGCFGLYVLLETPDEHTVLGVDPAKLAAGLGLTVVSAVVCGLLAIDGRARPSRVAIGLGTAPLVYAGVYLPFLGWSVGVPPSYAAAVAVAVVLASGAIAGGVALIRRDARRTPDYLAGSRTSSPT	hypothetical protein
IDKOAMMK_06159	22	-3.5445	0	-54.3368	-2.58747	-1.9559	-2.78157	-2.03562	FALSE	0	eval	0	FALSE		NPDC000554	83681	Nonomuraea	Shen Lab	MSGIEERLSRTLGHAAERAPRLAAPAAERLETGYRRRRNRSQALLAAAAVVVVAGGVVVGLRTGGDGKALPADGPSGAPSVVISAATAQPVEKVWPQAVWKVPVKDSEGRELHPVALTDDGKLLVQAWRKSLRPEVLYLYDPAGGDLRKIADVPASKKGGAGASNISMGEGVVAWWTWTKTSVRLWAVPLTGGEARQVAEHKTGGDFVGGLAVANGAIVFSMQKGGVFSVPVNGGPVTPIDRGTGLHLLSWPWAGSPGTWSPKDGAPFTHLVNLETGQTSDAAPARQGEQLLACGVQSCIATASGGARAFTRQRDGSEQQEVPTGFQIPEPPSQSRFYVRTLRSDAPGLGLYDLKTGTLADLGIGDMAGRTGEVPVADRAGRMMTYRTESGRYVIDLSRIP	hypothetical protein
IDKOAMMK_06369	15	-3.52817	0	-3.90994	-0.260663	0.129186	-0.396615	-3.23309	FALSE	0	train	0	FALSE		NPDC000554	83681	Nonomuraea	Shen Lab	MRVIAGRYQLLSPLGAGGAGTVWRARDEVLHREVAVKEVRLPPGEDRQRALVDTLREARATAALSHPSIITVHDVLSEDGRPWIVMDLLAGRSLGDLVKEQGPLPPGHVATIGLRVLDALEVAHGRGILHRDVKPGNVMITDGGEVVLTDFGIAAHTGDMPSADAANGAVAGSPGYVAPEHLRGERAGPAADLWSLAATLYTAAEGRPPFARESPMAIVAAVLTMPPPPPVNAGPLGGLLLAMLNGNPAARPDPRQVRAHLQAVAVRLPVRPREVAPATVPVRAGRGRAPLVLGAVAVVVAAGVSGAVLLGNRAPATPSPSAVAQSSAPPATPSPTSTAPSTAAPSTPAATGDGTFAQPPEACELLTTEQAQQVLPGSHSRQPDYYDTSECDWTVGAIGGITTTSINLKVRHFPQVEAARRTLTQTTRSRDGAAGTGESVTTRRTRPVDAGDGAVAQETEAGITHTSTVTVWMRLSNVIVQITVSTPERTKVTPRLRATADRAARAVADTLRKAT	hypothetical protein
IDKOAMMK_06428	52	-3.477	0	-9.50522	-0.182793	0.334398	-0.215059	-1.53377	FALSE	0	train	0	FALSE		NPDC000554	83681	Nonomuraea	Shen Lab	MVIPWDNQGRRRGISPANREREVITMAVCEACGNDYDMAFEVHAQGGVHTFDSFQCAIQTMAPICEHCGTRVIGHGVQSGEHWYCCAHCARQEGTTGLVDRVMAGTSA	hypothetical protein
IDKOAMMK_06454	49	-4.29805	0	-97.5257	-2.03179	-0.998857	-2.10308	-3.00004	FALSE	0	train	0	FALSE		NPDC000554	83681	Nonomuraea	Shen Lab	MKLRLFAAAVAGCALVTQLAGTASAQSGVSSERRLEAEPAAITWSECGTTYKGECATIKVPLDYADPGGPTIDLAIGRLKALDPAKRQGVLFVHPGGPGGSGLNSYIMGRGIPDDSPLRQNFDIVSVDPRGVGRSTPILCSEDLVNQTPATYPASEAEYRDLLAFNAKLSQNCRELTGPLFDHVDTTTVARDVDSIRAALGEGQISFFAISYGTQVGQQYAELFPKRVRAMAIDSNMDHSITSAYEYLKTTTDDLEGSFLAFSTWCRDTPACALHDQDVTAVWDELFRKAKAGTLTDPETGDPIPAEALRSEVFNSMYNPGAAWFPVASLLKALADAQPARKLADTTADEPVNHAYPAIWCSDWKWNVKSFAELDAYQRRLKRLAPHTELSPFWSDVTTCLNWQGKVSNPQHRLRISGTPPTLLIKAANDVATPKAWNYAAARQIPRSVVLEYDGVGHGQFRNSTCARGHIENYLINRALPAPRTHCPAQFPTEPPTTVRSTPDLDTRSPIAGRPVH	Tripeptidyl aminopeptidase
IDKOAMMK_06456	114	-3.77637	0	-475.959	-4.17508	-3.4368	-4.20403	-1.90895	FALSE	0	test	0	FALSE		NPDC000554	83681	Nonomuraea	Shen Lab	MTPLERRYRWLLLAYPRAYRAAHGWELLGVLVDCAAPGRTVPEFREAGGLVAGGLRERVRHAAGGNAWWDGLHLGVTAVLALHLATVLPYAGSIPLWVALSGFALLAVLRGYVRLALPVVLLTGMKATAIASGWQPVDVTLLPVYPSFLAREPLFGTSGPVVVALGYGLAWFGLLALALRGGTVRTRSWCWWVAAPLAAWAGPGWMPEGTPYPIGLSRLVLELALLCLGVWAARTARDPRWAVAAACYLTAVSLRLGEHLTELTHQHLGYWGLLAFLTVAAAFVPFGYRRRVPN	hypothetical protein
IDKOAMMK_06533	5	-4.21867	0	2.7453	0.549061	0.884125	0.542223	-3.09651	FALSE	0	train	0	FALSE		NPDC000554	83681	Nonomuraea	Shen Lab	MKTEQEPLPTSREILGRIHGRVLDAVERISTIRYGLYGLATLRIGYGLVLLSLLVVNYGDRRLLWGPESPWTLGLTEERLAQDGTFSLFALSDSGALFDVLYHAFIVLAALFLVGWRTRWVTPLLAVMVWSWHQRQPWVLDGGDDIMELILIYLSFADLSARWSLDATRAARRTTGDASTFSGPPTGSLRWRIVTILHNTALLTAMLQVCLLYMNTGLLKVRGRFWQEGTALYYALRIEDVQPFPGLSRLIYDNVFLVTAGSYAAVFIQLTFPLLMLNKVTRRVGLVAVMGMHLGIGVLMGLLSFSLIMISTDMLFVRDATYESVARYVSAVRARRRVLSQV	hypothetical protein
IDKOAMMK_06909	1081	-4.13814	0.00558926	-5395.72	-5.03802	-4.64101	-5.05052	-3.32967	FALSE	0	train	0	FALSE		NPDC000554	83681	Nonomuraea	Shen Lab	MAGFLLRRIAGIVATLLVTSFLVFGSVHLAPGDPASFLLGGRSASPAAVAAIKAQYHLNDPFLVQYTKWIGGVVTGDFGRSVQFRQDVAGLIAARLPTTLWLIGYAGLLILIGGLALGALAALRRGLVDRTILIGTGVATATPSFVAAIGLISLFSVQLGWFPAFGNGSGFGDRISHLTLPAAALALTFVGLLARVTRTSMLEELGREHVEVARSRGVPGSDVVRRHVLRNALGPITTVTGTIVAGLLVATSIVETAFGLSGVGQLLVSSVTVKDFPVVQAVSLLVVVAFVAANLVVDLVHPLIDPRLSHAKGGTR	Glutathione transport system permease protein GsiC
IDKOAMMK_06951	304	-3.58183	0.015083	-1115.66	-3.69424	-2.64837	-3.82266	-0.610078	FALSE	0	train	0	FALSE		NPDC000554	83681	Nonomuraea	Shen Lab	MVWPGAVERVRPVLIQGGMGVGVSGWQLARAVAETGQLGVVSGTALDATLARRLQRGDPGGHLRRALARFPVPAVAERVLGRYFVPGGTGREVPYRPVPRLGLRPNRARDELAVVANFAEVFLAKEDHNGPVGVNYLEKIQLATPAAVYGAVLAGADYVLMGAGIPAELPRLLDDLAEHRHAQVSVTVAGGDGHTIGIDPVGLLGRDLTPPARPKLLAIVSSHVLAAYLARSPRTRPDGFVIESPVAGGHSAPPRGRMVLDVAGEPVYGPRDEVDTAKVAALGLPFWLAGGYGTPGGLERAWAAGAEGIQVGSAFALCRESGLDPGLRRRLRAQAANGSLRVRNDLRASPTGFPFKVADVAGTLSEQEVYQARPRLCDLGYLRTPYEKPDGAIGYRCPAEPVDLYVRKGGPAEEAEGRRCLCNGLLAAIGLGQHRTDRYDEPSLLTLGQDAAFLDGLPDDYSAADVVAHILLGARV	hypothetical protein
IDKOAMMK_06983	74	-0.646018	0.0428571	-31.1125	-0.426198	0.406444	-0.351326	-1.86379	FALSE	0	train	0	FALSE		NPDC000554	83681	Nonomuraea	Shen Lab	MMLPCDLVWATTWMEDANECIAPLLGLPQLPVVTWPEPSDIDEQDERKGMHWKTRALVGWAAGRPFAWVDDEITDIDRRWVCAHHSGPSLLHRVDPRQGLGDTDYAALYEWLHRIGGNSVVA	hypothetical protein
IDKOAMMK_07020	6	-2.858	0	-4.22524	-0.704207	-0.215636	-0.774823	-3.3584	FALSE	0	eval	0	FALSE		NPDC000554	83681	Nonomuraea	Shen Lab	MPAIRAARADGTPGVFTAERLDCVYHGPHEQCNWLGEFRADNGERRQVSLYGSDSDTLRVGQQTKAVDVGRSSRVYGPGGSNEWVFTALLLAAGLSLLVYAVKRLAPRSAQSDRSAVG	hypothetical protein
IDKOAMMK_07134	41	-3.72907	0	-43.1765	-1.13622	-0.274608	-1.28321	-3.27067	FALSE	0	test	0	FALSE		NPDC000554	83681	Nonomuraea	Shen Lab	MTVQLFRFEVRRMLRHPMLWGGTALILAVQVYLSWGEQPDLTVDTVRATGFAACLAGAVLVVSSLAVSRDGRHRMPESLGGLPGRSRARTAAVLAAAVLAGVLAETVFMGGYLLVRLASGPVGGRLDVFEPLTGLALGALGGALGASVGRWARRLIAGPVVMAGLGLLIFLNVTPGPGSWWSPVVQQHWMDWPDRPSGPHLLYVLALAGLAGALALLRHGLRPVAAVAAVAGLAVAVPAGATAAAVPPVTPLHAGRFDLSDVDQRVRERYFGADARRCEQHDGVRYCAFPEYVPWIPLWAEAVAPVARAVPPERRGLVPRVEQATSSWIISMDSGVAYAPMAWGRPDQRTALAQSVAFDVAGFDSQCDARGQARMVVALWLWGQGSGIGLPTMLRMDEHLGVTPGSEWGDTEVRYARLMLRTAGIRERIWAHWDTLMRPATTTEQALPLLGLSQQYPVSKPKGAPCR	hypothetical protein
IDKOAMMK_07185	14	-4.523	0	0.826953	0.059068	0.606047	-0.0326112	-3.87886	FALSE	0	eval	0	FALSE		NPDC000554	83681	Nonomuraea	Shen Lab	MAIHTKPTPGLPALGGVLGFGAFLALLNSTVVVVGIDRLSGELAAPLGQIQWVSTAYLLALAVAIPVAGWGADRFGGRTLWLAALGVYLAGSVLATVADSVTLLVAARVVQGFGAGMLEPIMLAMLTTAAGPHRVTRVLSLIQIPITLAPALGPLVGGLIVDQLSWHWLFGMNLPLGLLALGLSLWILPRDRPDATLARLDVLGLLLLSPGLAVLLYGLTRAGEGSAAGPVAIIVPVLAGVALLAGYTTHALRRGPGALIDIRLFAGARFTASGLIAGLFGASVYGMMFLLPLFVQQANGAAAWAAGLQLAPQGVGTILVLPFVAALSARFGTRATVAAGMSLAALGTLPFALDGASTGLLAVSLLVRGAGLGIVLGPALAAAFGSIRPDATARASSALVALIQLGGAAGTALLAVVLQRQPAGAGAAAFGNTFWWALAICVLGALLALRLPGKINDRKETHV	putative transport protein HsrA
IDKOAMMK_07189	41	1.17106	0	-73.1158	-1.87476	-1.26978	-2.00068	-3.05931	FALSE	0	train	0	FALSE		NPDC000554	83681	Nonomuraea	Shen Lab	MSKLARAVELKAELVHYATSGRFARELGEVLDRFHGDLPPADEAAAFLPVDYFTHQHRLAGGGTVIDRFLAERSGLDRLDVELLRSWKDVVEGVFEVRVVDRDAALLFNLVDELVYRVFSNLGERAFEPLCQGMFVVGRLVPLGADWLISGTPAVHPADARDTLVPVAAHLTLRNPAWAFRNPQLLAQAREAQRAQRLCFVAYFGSDLVVLEGRDVKERIRGLLAYQSGRLGGPPPEGLEPPEHVTAAETVGLIFDEDAGLGYYVDFGLLQEVFDDPRLIARGRYRDLVSAYLRGDAVSPVPIRRLAERDPEKAGAVFAGLLNRKGFLWERSGELLLRTHKPGYFAQPPLPTATPHTAAIAEHLGIPH	hypothetical protein
IDKOAMMK_07224	107	-4.4655	0	-364.118	-3.40297	-2.84745	-3.52507	-1.8493	FALSE	0	train	0	FALSE		NPDC000554	83681	Nonomuraea	Shen Lab	MGPNTADRQTSLAVWGALAIVYVVWGSTYLGIGIAVESIPPMLSGSMRFITASALLALILLLRSGPSAFRMSRREFCGAAVAGVLLLTLGNGMLAVAEQYISTGLAALLVASVPLWLVVFRFAVRDRPKVLTLAGVLVGLTGVAALSLTGGEGANTVGIVVVLLGSVSWSVGSFLSGRIAMPANPFATSAVEMLVGGVGLAVLGTGLGERLDPSAVATRSWLALAYLVLVGSLIGFTAFSWLLGNAPISLVSTYAYVNPAVAVALGALVLHEPITVQVITGGLIILIGVALVISTERKRRQPGDPAEAVSVPDALGTESERIPAALGTESERIPAALGTESERIPAALGTDGEHAPAAPGTGGGQLAPAPIICGTDGEPAR	putative inner membrane transporter YedA
IDKOAMMK_07245	15	0.0655671	0	-9.95401	-0.663601	-0.222834	-0.74987	-3.39331	FALSE	0	train	0	FALSE		NPDC000554	83681	Nonomuraea	Shen Lab	MVFEHAFLRELVALKDEVGVVSLYVTADPREETAIRPVWEIQLRNELTAMREQVSGWPERDRRMAVLGHLDKLEPYVLELVDPAASGIGRVLVSPVSDDDVRTTTLQVPVGTCAVLESTAYVRPLVTAMATGAPAGIALISRDGVRLIDHRYGLAEDVYQSVFTLDTGDWRKMRGPASPSAARQSSVLFDKFQRRVDVNLHRYLHAIAPQIGSRVGQLRWTDLLLVGDPKLTETVAAALRPMEVVQADTIIPPSLHAPEVVRHVSGTLAEVRARRDAALVSQVKDAAFSGGHGVVGLGQTLALLNEGRVDVLLLDENGRWQGGRGPDGFLYPAGQVPPGVPAVEEPDLGERMIERALESGAQVTILTAQTAAELADHDGVAAHLRW	hypothetical protein
IDKOAMMK_07252	91	-3.60039	0	-298.148	-3.27635	-2.31793	-3.42685	-2.98485	FALSE	0	train	0	FALSE		NPDC000554	83681	Nonomuraea	Shen Lab	MEPRAGAVSAPPPSRKPFLYGTRWLPATRRTWLRASRNTALTGTWPAAVTVAPGTGHSPARGDNVLMLADIIEYLACPVCRAELRLDDATLRCAQGHGFDVAKQGYVSLLTGSRPPGTADTADMVAARAAFLDAGHYAPLAAALAETVRELIPGGTHHSQTTASGPGAREWGSAGRIGGRPDSGRVEAYRKPVVVDAGAGTGYYLANVLKAVDPGVGLAFDVSKHAIRRAARAHPRAGAFVADVWRPLPIRDEVADVVIDVFAPRNGPEFARILRPGGSVVVVTPAPEHLSPLVERLGLLTVDEEKERRVARSLAGFTEVARRVVEFDLELDRLGIAEVVRMGPSAWHTEAAKLEEQIAGYIAHKDRNDQNGVTHREKVKAAFHLSIFETSPRSRAVP	hypothetical protein
IDKOAMMK_07274	11	-3.176	0	-3.11719	-0.283381	0.559167	-0.0713055	-2.72927	FALSE	0	train	0	FALSE		NPDC000554	83681	Nonomuraea	Shen Lab	MSLTPAQTYQWTGLVLQSLRRSLLDHGFLEILPAVLSARAEPGARHTIAVMGDRARPAVETVDGQVVVSGKWAYYLPVSHAVEKQMALEHADRVYCLAPCVRLLMDDEDVSGKHLYTFFQVEIEWRTSDMDEVFTVGESILSAFSRHLDQALGDEAARGRLAGLRATPYPRVPFADALDLAGRKPDEPRTADLTGDEERTLTGHFASPFWIYRYPLGVRDSLYHLGADGLQETYDLMLPGRHGELATGGVRPQSAAEIAEQSERLGGEPNRAYAEWKERAGVQTAGFGIGLERLVRYCADAAGVLDLRAAHDSGPNRRIGEPG	hypothetical protein
IDKOAMMK_07281	16	1.57367	0	-1.75148	-0.109468	0.358263	-0.132385	-1.31289	FALSE	0	train	0	FALSE		NPDC000554	83681	Nonomuraea	Shen Lab	MTLDLTLLNEAGPALLRGALGGSWPPALLRACRRALPRLLALPGPERLEFLRATAAAEEPEALAALDAAGPGTLAWETGERPTAFHVCPARHDGPVRAVAMGEFDGRTFVASGGDDHVVRLRDAFDQSGPDLEGHTASVQALAFGVVDGRPVLASGDHDGTIRTWNPLTGASGFTRDATGGHPTAMAFVEVEGGQVLLAVAIGFDNRGFPDADEDGRVDLLDPATGELVRALRAEEGDAILDLAVAKLGERTVLAALSPYELYVWDVTTGERTGTAELSDVWDDMEQDGFAPPLLMGVWNGRPEVGVVVRIEHPPDYTVRSREVVYLKLDDLRHRTPSQGFDRQEGPVTTTTHAGRNVLLVANHTDTGRAWERPAKAVITHPGHETDVDLDADTRLITAAAFGSMDGHLCLATAGLDGTVQLWDAQTPHRHRRIGYGGSGLALFTTAQGAPALAVGTHSDTVLLVDAASGEKIGSVGCRQSGRGHDCDLSPYDHCCRGLAAGNVAGRPYIASSGCAAYGTMLWQPLNKVRGIARKDDGGRVTFGGMDHSSPTALAFGDADGRALLAAGADVWDPVTQECVAKLPRWGFLLSESAFGRAGNQPVLATRQGGEVDLWNPLTGRHILALSVDDAGAGLTMGRIAGRDVLAVGSGRYVHLWDAAAGERWEWVPHTSTVTCLSLVEHGNRVLLVTGTEDGTVALWDAVSQRRLAVLGVFARPVRSVAATTIRGNLHVYGQSHYGRVLAWRVDVP	hypothetical protein
IDKOAMMK_07385	26	-4.17029	0	-48.1404	-1.85155	-0.765748	-2.23614	-3.47218	FALSE	0	eval	0	FALSE		NPDC000554	83681	Nonomuraea	Shen Lab	MDVEILARLQFAITVGFHWLFVLLTLGLAPIIAYMQARHVIGGNPRFERMTRFWGQIYVVNYALGIATGLVMEFQFGLSWSGLSAFSGNVFGAPLAMETLIAFFTESTLLGMWIFGWGRLPKVLHMLLFWLVTATAYASTYFVLVANGFMHHPVGHQVRDGVAYLTDVAALLTNSNAINAMWHIIAAALVAGGGFVAGVSAYQFFRRTKEVPFFLSSARAGLAVAVPFGIVNAESGFRQIPALHLAQPMKMAVLHDVLLPEDRGHYTVDQVQAMMAARFGPGDYAPPGWIANAYDIMMTSAFFIVVFSLLGAAFLIRDVLARSRGAALVVMAIVPIPFVASTLGWLVREVGRQPWAVYGELLTSQARSPVGAGTMLASLIGFTVLLSALAVTNWCLIARYAHRGPRDTDLGSPAGPPSPEPAMALHL	hypothetical protein
IDKOAMMK_07386	78	-3.69562	0	26.7629	0.343114	0.987343	0.300343	-0.511509	FALSE	0	test	0	FALSE		NPDC000554	83681	Nonomuraea	Shen Lab	MSEPEEQQPWAVLWPHAVQKEALDMAARLAGQGVRAGDRVLLTGENSAGFVSALLALCHLDVSIVLADPQLTSSQLTRMIDIAGVRWAVAGVTADRIPLPEPSVLDLDSAGPPPAEPPDEAISLDRWEARKDAVVMWSSGTTGEPKAVVKSGHAVLENSRVTGTYMGYRPDDVLAPLLPFSHQYGMSLLLIWWLTGCGLLVAPYRRLEPALAAVAGAGATVVDGTPPTYHGMLTLAARTPALLESLREVRMWCVGGAPLNRPLAERFHQATGHPLLDGYGMTETGNIALTLPNLTEGCGNPLPGVDVRVVDEDGTPVPAGSPGEIEVRTAGRLEGYLRPDGGLTPFQGPWFKTRDLGRLDEEGVLHVFGRMNAVHRLGHTLYPEYLERRAEECGAPVKVIALDDDRSGAVLVFFVQDTVHDERVWRSRFRESLASYERPNAVVTVAEFPVNRNGKVDTAALREQAAAILKNRTRSRDDGSRAG	Long-chain-fatty-acid--CoA ligase
IDKOAMMK_07480	44	-3.44306	0	-56.8933	-1.29303	-0.662429	-1.34436	-1.39643	FALSE	0	eval	0	FALSE		NPDC000554	83681	Nonomuraea	Shen Lab	MLVVLAIAALAILAAVVLVSLGKGGELTEFPPDVPPLDLPEPGQLTAVDFMALQLPVNLVGYHTQSVDETLRRAANAISARDTRIAVLEQRVSELLSARLYARQEVYAAPGSGPRTDHEPEAPAAPRELPEDGDPEPEAVGDEPEPAVADGGSAQEEEPVRAALGKDGDERS	hypothetical protein
IDKOAMMK_07599	509	-4.19551	0.00114155	-1986.09	-3.93286	-2.97815	-4.11152	-3.73467	FALSE	0	train	0	FALSE		NPDC000554	83681	Nonomuraea	Shen Lab	MVPASLREVLSRLPTGVTVLTVGGERGHGMTANAFCSVSLDPPLALCCVARPARIHEAILSTRSFGVSLLAADQQHLARYFADRTRPQGMAQFDGVDWVPGPRTGAPLLAGALAWVECGLTEVYHGGDHSIFLGEVLMSSRGSDQDALLFFAGAFHQIAAPGRPAESV	putative flavin reductase
IDKOAMMK_07626	155	-3.11318	0.00246914	-645.191	-4.18955	-3.9848	-4.24685	-2.83577	FALSE	0	test	0	FALSE		NPDC000554	83681	Nonomuraea	Shen Lab	MLHGIDVSNWQGAVNWAGHADNGIAFAFAKATEGDGWTDRYFAQNWHGMRESWIVCGAYHFGRPKGDPAEHARHFLQTIRAAGGLRRGDLVALDLESNDGLKPEKVADYARRWCHHVERLGGVRPFVYTYQWFADAGNCAGLGEYPLWIASPARARGEPIVPSPWRRWTIHQYSNSPLDRNVFRGSRHELTRLGFDPR	Lysozyme M1
IDKOAMMK_07764	13	-3.16367	0	-6.25428	-0.481099	-0.293033	-0.46205	-2.21506	FALSE	0	train	0	FALSE		NPDC000554	83681	Nonomuraea	Shen Lab	MGTGAFATVWLGRDDQLDSYVAIKVLAENWSAEPAVNERFLKEARLLRQADSPRIVQVHDIGELPDGRPYFVMTYADMGSLAGRLLEGSLPVGEAIRIVGEIAEGVEVLHRMGIVHRDLKPSNVLFRSVAGGGERLMVADLGVARSLADATSHTIAAGSPGYMAPEQMRLDGGPDERADVHGLGAMAYHLLTGQVPGSGAVRLAPQRLRQEIPERVGAAIMKAIDPDPDHRWPTVTQFASALRGEDGPYPAPGAGASTGEHPRAEVGAGSPAEPDTAAHLAPRWGPDAGGDAPARPGEGEHPRADVPGVGTGPGADGDAHEDAAAVGGAGPGAGGDARRGGADGAVVGDAVVDGEPAGGGRVKGVLLGAGAVAVAVAVVVGVLASRTGGPSVEQKPSGAVTQVSRTPSQGSSPRAHMGLRTDADIPKQYRKLIVQAGTWCELEGLSPALVAGVVKMASDFDPDLSDRANDEFGIARWTPRVLQFWQPNGANDPVPKPPFPPELSFPAMGRFFCTLGPKVADVPADPAAKLAALFVSGVDPVRREQGVPPKWKAHVAQVLRYRDQYQD	hypothetical protein
IDKOAMMK_07789	19	-2.32067	0	-6.95252	-0.386251	0.106269	-0.537094	-2.8494	FALSE	0	eval	0	FALSE		NPDC000554	83681	Nonomuraea	Shen Lab	MNAAHWLVRLYPGAIRERWGADLELEVQAAGWRTWPNLAVSVAGMWLHPAIWPADSRAQRRQRAATMAISVAAACSFLTLAATELDTPLSAVAGTWPMTVCGVLMLLGTVLVAPRPRLTPGAAITVLRQAVRRLAAPAIVGAGVVACVHSGVDVAGVPAPVRLALLACWWSALAAGAVQCCRIVAGLGAGVAVPPRPGRLRLGIWILAGAGAGTAAVIFGVFVTGARHDPTSGAMGAALFVLVWAFVATVRDLRRLPQTG	hypothetical protein
IDKOAMMK_07820	120	-1.63946	0	-404.522	-3.39935	-3.0802	-3.43579	-3.73249	FALSE	0	eval	0	FALSE		NPDC000554	83681	Nonomuraea	Shen Lab	MRLDFIRPLYERRGPYASVYLGALTGPEREARWRSLRAELGQADADTLETLGLQVLRPEPGRVLFATHGDVVLTETLADPPAALARWSPLPHVTPMLMGRGENVPHLRVIADHAGAELAVFGGGSPRTATVRAVPWPLQKTAQGGWSRKRYERGVDETWEGSAAAVAHEIDEQVRRIGAELVIVAGDPKSRSLLCDHLGTKSADRVLMVEHGISAGHDQFERDVETALDGWLDRRRDELLNRHREAAGPVGLPQVGRALREGRAHALLLPGELPGPVWVGKGGTQLSTDADELRRWGVEQPVRERADSALARAAAMTDAELWFTDGVEDVAAVIRC	putative protein
IDKOAMMK_07848	8	-4.4445	0	10.5867	1.32334	1.86983	1.3095	-4.30284	FALSE	0	train	0	FALSE		NPDC000554	83681	Nonomuraea	Shen Lab	MRAIVISAQGGPEVLEYVERPDPVPGEGEVVVDVAASGVNFIDVYHRSGAYQLPLPSPIGSEGAGVVSAVGKGVSDVAVGDTVAWANVLGSYAEKAVIPAGRAVPVPDGVTAELAAATMLQGMTAHYLTHSTHEVKPGDNVLVHAGAGGMGQLLIQLAKLRGATVHTTVSSEEKAKIAREAGADEVLSYEDFAGKLRHQIDVVYDGVGPPRSTAASRRSGHAA	Quinone oxidoreductase 1
IDKOAMMK_07849	7	-2.13567	0	1.96326	0.280466	0.688511	0.199528	-5.22599	FALSE	0	train	0	FALSE		NPDC000554	83681	Nonomuraea	Shen Lab	MALYGAASGPVPPVDPQRLNKGGSLFLTRPTLVHYIADRDELLWRASDLFGWIASGDLKINISRRYPLAQAGQAQEDLAARRTTGKLLLIP	Quinone oxidoreductase 1
IDKOAMMK_07890	98	-3.09058	0	-403.342	-4.29088	-3.87196	-4.29737	-3.22889	FALSE	0	eval	0	FALSE		NPDC000554	83681	Nonomuraea	Shen Lab	MLHVSYATAPAPGTVNQDYVIAGPDWVAVLDGATPAPGVASGCVHDVPWLVRTLARSVAERIESALPLSEVLAEAISATMGAHAGSCDLADPNSPSSTISILRRSGDQLEYLVLCDSPIGVLHADGTVEVIHDDRTDHLPGGRPYSLEVVESSRNRPGGFWVASTDPAAASEALTGTVDVAGVRGVGMFTDGVTRLVEWYGRSWEELLASASEGGPASLLIQVRAAERAYGLPRPGKLHDDATAAWVVPVTLGEPAPASR	hypothetical protein
IDKOAMMK_07935	97	-3.48068	0.016129	-194.198	-2.04418	-1.13099	-2.088	-2.90279	FALSE	0	eval	0	FALSE		NPDC000554	83681	Nonomuraea	Shen Lab	MSARIELHCHLDGSVRVPTIAQLAEEQGVSLPGPVRDLAVAPARPLSLPAYISRIDVALSVMQTAGALRRTARELVEDWARDGVVYGEARFAPQLHQRRGLTLPQILDAVSEGLAEGAAATGVQTGLILCCLRPDPVTTSIRVAELAAANAHRVAGLDLAGDEAIPAAPHAAAFRLAHEAGLPVTVHAGETQGPDSVRQALDELGARRIGHGVRAVHDDVLVGRLAREAVTLETCPTSNLQTGAVPSLAAHPARRLMARGVPVTVSTDARTVSGTTLGDEFEVLRRELGWTAADDRSAQLSAAAAAFLPAERRERLLRRLGPQSFS	Adenosine deaminase
IDKOAMMK_08062	6	0.1019	0	4.88326	0.813876	1.06196	0.740501	-3.0734	FALSE	0	train	0	FALSE		NPDC000554	83681	Nonomuraea	Shen Lab	MFGHGVAQPGEPFRRGSAPNGTVPPLPDWAILRPRLLGRLREGARGPLTVVTGPPGSGKTVTVNAWAVTETRPCVPIVWMSGDRTPSTSDGLCAGLAECLPRAGVETGTAEPRPADLASLLSALDTPVVLVLDDFRPEPAAALGDFVTYLLKHAGPGLRIVITGRSDPPIPLRRYALAGQLTEVRAGDLAFSEHEIAAVLAQHGVRLGSASLRALSERTEGWAAGVRLAAMSMESHPDPDAFVEQFAGDDHAVVGYLVEEVLDAQPAGVRRLLLSTSVADRVNAELAAELAGDEAGRHFTALVRQNAFVVPLGHGWYRYHTMIREAFRLVLRHESPAEASELNRRAAAWFARAGHLVEAVRQAAGGGDWRYASRLVVDRLAIGRVLGLRPADPLADLFRDLPSDLVFGTREPDPAIVAAAASLARGDDRAAATALQHAERVLEHTPGEQAHARLCVALVRLARRRSADCAGNGDRAVPALLLGFPERLLHDRPELHALLLSSRAAATLRDGRLREAARLFDAALAAATEAGGDFQRRSCLGHLALVEALLGRFAPAAELTGRAAQLPEVSTSPAGRRVAAAHLADAWVRLERYELKAARGELDRAAQALRECPDTLMSMAYQLVGARVEIARGRPGRALELLDMTGAAVPRVPWLERRLRLVVAEAHLARGAADAARIAAERAGGAGTPGSAVALARAELCRGRTATAAGMVRHALAESVDAPVDVRVEAWLFNAFLSYSGAEESTSNGRRSLGRALRLAEREQIRLPFALSGEWLRAVLRHDPELARPYHRLLDPLHLGDGPAGADRTETAAAVERLSSRELDVLRLLARTMSTEEIADDLCLSVNTIKTHLRSIYQKLGVTRRSEAVRRARHLSLLGD	hypothetical protein
IDKOAMMK_08082	8	-2.22775	0	8.6327	1.07909	1.47848	0.947699	-2.48198	FALSE	0	train	0	FALSE		NPDC000554	83681	Nonomuraea	Shen Lab	MGIEGGPWEGLVKAPLRVPLSSRPWRSAAYLLSGFVVAVVWLAGTLVLLAVGVVTVPIVVGVPLLRLLPRWAEALGRVERARLRLVDRRPAPSPHQGRPLLREAATWREAGYGLLLCLLGPLSAVALLVLTLLVGGPLLAPFWRYLPGSPSANPSWQKVTADPALAWGASVAGLALLVTAAYLVTAAAAAEAGLARTLLTAPPEQELELRLIEVDRSRARLADAFDSERRRLERDLHDGTQQRLTGLIMTLGLVKMELPGVDPEARKLVERAHREARETLEELQALVRGIHPAILTDRGLEGALAEAADRCPVPVTVRMETSHQRPPESVESALYFAGCEALTNLAKHSGASRAELLLRDAPGRIVLQVSDDGAGGADTGGGTGLIGLADRVAAVGGTVSLSSPIGGGTTLRVEVAWTS	hypothetical protein
IDKOAMMK_08091	10	-3.857	0	25.952	2.5952	3.04948	2.55127	-1.34505	FALSE	0	train	0	FALSE		NPDC000554	83681	Nonomuraea	Shen Lab	MGILVSQISIALSGLVAGMLLWSAIGGVPWMRRLPAGEYVRLHQYWSPRFDPLGPIMILGVLACDVYLLVVAPTTGSRYLLSTLIVALVAVIVISATRNAVLKRRVMRLDPEDLPADWSDPRPSFGRWNLARTVITVLVFFGNVEAMAVYTL	hypothetical protein
IDKOAMMK_08156	30	-4.27175	0	-56.217	-1.93852	-1.43136	-2.04742	-2.10575	FALSE	0	eval	0	FALSE		NPDC000554	83681	Nonomuraea	Shen Lab	MSTLTTRRRPAVPPTSAPTPTPARRVWTSRAYLAAAGLLTLAFISPIYLTIVNAFKTQDQIIQNPAAPPVPPTIDNLSDALSRPDKIIQIGLANSTLTVVASVLLVIPLGAAFSFWLTRRSARLRRIVLAAFAAGLMIPPAVVLLPTIKILTFLHLDHTYAGLILTNVGGGYLSFAVFVYSGFLRAIPGEIVEAASLDGAGMLRIWWTIVMPLLRPATATVAIFLSLWIWNDFMNPQFILGPLRGQTVTTGLYLSLGQYSTNYAQLFGVMFLAAIIPVAGYLTLQKQFIAGLTTGATK	Melibiose/raffinose/stachyose import permease protein MelC
IDKOAMMK_08237	62	-3.72519	0	-213.366	-3.44138	-3.06357	-3.54166	-2.34176	FALSE	0	train	0	FALSE		NPDC000554	83681	Nonomuraea	Shen Lab	MTHWGWSGGFWPLIPLFWGLFWVAVVAFAARAWRRGQWGPRRAEVRATASAEQILAERYARGEMSHDEYFERMSVLRGG	hypothetical protein
IDKOAMMK_08267	89	-4.04005	0	-225.285	-2.5313	-1.93433	-2.6436	-2.67401	FALSE	0	eval	0	FALSE		NPDC000554	83681	Nonomuraea	Shen Lab	MEFTAYREAMHARLVELDGVGPAVAGAFLAVPRHLFLLDVAPEDAYRDQPIVTKRDDEGRPISSSSQPAIMAIMLGQLDVRPGHRVLEIGAGTGYNAALLDRLAGPGGHVVTVDIDADLVERARRHLAAAGCPRVEVVCGDGADGFAARAPYDRVIATVGVWDLAPAWLAQLAPGGRVVVPLDLRGVQVSVAFEREGDHLTSRTVVPCGFMRMRGPFAGPEVTRMLRGEPQVVITLPEPREIGDVLTALDGPAVDAPTDGPVEPGAAEEAGALAWLGLWLATHEPRWCALTGQLRAAPVRGPGYGMTAGIVEDGSIAVLAEEGRLAARGHGPDGARLAEELAGHVLAWRRAGRPDASGLRIDAYQGPAPDGEAVIAKRHVTLVLSYD	hypothetical protein
IDKOAMMK_08322	14	-2.957	0	5.36537	0.447114	0.969334	0.444653	-2.09928	FALSE	0	test	0	FALSE		NPDC000554	83681	Nonomuraea	Shen Lab	MPVVAFPSSPAAPDGPAPGLSVEAAVDRFLGSLQTTTTRHSYAKTLTRLATLAGHRPAADLSPEDYAAVMDRWSSAAAATWNRHLSALVSFTTWAQRQDLLATNPARRLERRTPTRRGDRAIPAARLETLFTDTTHALRERVLWRLLYETAARAEEILSLNVEDLDLEFRRARVVSKGGAIEYVHWATGTARLLPRLLAGRTTGPLFLADRRAPTSGPRAPAAADACPTTGRGRLSYPRAEYLFKTASAQLDPHGQGWTLHQLRHLQRGGCGDGLVGADAQEFHQVGQRVGRLAGHQVAVDGEAAGQGCGQRLGRGERAKVAVRCAAGGLRGDQQPAASQVDKGATGGGEGVHLGIRQAVTVDGQLPAEVQDVVQTEGGRCR	hypothetical protein
IDKOAMMK_08328	29	-3.97193	0	-12.7511	-0.455397	0.449577	-0.45277	-2.35733	FALSE	0	train	0	FALSE		NPDC000554	83681	Nonomuraea	Shen Lab	MCCNRSMPKIVDHGRRREELVRTVWEIISRDGIEGATVRKVAEAAGVSVGGLRHYFDNQAGLLSFAAQAVARSVAKRISDHLLDPDLQGMQRAQLILEELLPLDDNRRVEVDVWLACLVRSHVDDSLAELRHAAWPGERHICRLAVASCHGLPLPDRLEQEFTEARLEGQAMRLHVFIDGLTLQTATYPHNFTPQAVRQIVHEELRYLIEATH	hypothetical protein
IDKOAMMK_08496	182	-3.39992	0	-646.228	-3.57032	-2.82473	-3.68229	-2.19503	FALSE	0	train	0	FALSE		NPDC000554	83681	Nonomuraea	Shen Lab	MDGQWGVPGYTEVREIGTGAGGRVVLARRDHDGTEVAIKYLSDQLRIDVSFVARFRHEARLLGTLRTPHNAQLIDYVESSEGAAIVMELVNGVSLREILRSEGPTGPEAALAVLKGSLQGLAAAHSIGVVHRDFKPENVMVQDDGTSKLVDFGIAVRAGEGTSAAGTPPYMAPEQWSGGSAAPATDVYAATVVFFECLTGARPFRASNVAALARQHHSTPPPVQEVPEPLQGLVQRGLAKRPADRPSSAEAFLAELEEVAYRAYGPDWEERGRHRLARLAGLLLLLFPSAPEAPVEAQTSLAETTFDDPPGLLSRLPMKILIGTVSLGVVIGVAVVLVKATDVNPVLQAQTSQATPSTAAPGTEPSATEEPSDEPTTEPSEDDPTPTPDKPTPQPTQRTTPPAIAVTSSPKPATKSPTPKPSRTRTVRPTPRPVRTTVKATPTESPDPELTGKSGVDNTGTTPPKQPSPQPTRPDTPPPSSEPSGGETPTNTGRVPGEPTPAPEMEQPGTTPAALLALGLVTSGTVPVTLAVKRRMAGRHRRRR	hypothetical protein
IDKOAMMK_08549	8	-3.14725	0	-3.80121	-0.475151	-0.25793	-0.454759	-2.31295	FALSE	0	train	0	FALSE		NPDC000554	83681	Nonomuraea	Shen Lab	MTFTPPDWGVSREIYAMYKEFAAEAVVWVVPIVVLIGLALLITS	hypothetical protein
IDKOAMMK_08582	18	-2.2284	0	-20.1307	-1.11837	-0.42629	-1.16657	-1.40774	FALSE	0	eval	0	FALSE		NPDC000554	83681	Nonomuraea	Shen Lab	MLCQMDLLEFRLLGSIDACHGGSRLELGPRKRRYALAALLLDLNRTVPVERLIDAVWEGEPPDSARVTVQGHVYRLRRTLVPAVMVETAGAGYVLRAEPCQVDALRFMRLVGEAGDADDERGADLLDEALELWAGPAFGGPGGGKPLEVAAVELEEARLSAVEELARRRLRLGQPERAVSHLRAAVTADPHRERLVALLMTAFYQLGRQAEALDLYDRTRRWLSEHLGVDPGPELRATFESLLAGRP	Transcriptional regulatory protein MoaR1
IDKOAMMK_08643	13	-2.94475	0	-11.4067	-0.877435	-0.329084	-1.15333	-3.40704	FALSE	0	train	0	FALSE		NPDC000554	83681	Nonomuraea	Shen Lab	MLPPARPEDVTGLPPGIALLHQFANTEDLRGFTTHGRRLEAHDALATPADLEGWLRKHDLLPPGAEVGQAHLTRAHTLRAALRASLRQATEGGEETASGDSHATTGEEVGNTEGGDDATRGGEAKAGEGGAVLLDFPFAVRLTAGRGADLVVSADPATAALARIAMAAVTATADGTWHRLRMCPAPDCQWVFYDQSRPGRARWCSPRLCGNRMKTQAYRRRSTAGNP	hypothetical protein
IDKOAMMK_08735	10	0.8355	0.0909091	13.6449	1.36449	1.67456	1.33793	-1.60895	FALSE	0	train	0	FALSE		NPDC000554	83681	Nonomuraea	Shen Lab	MLSRDSRPTPLGDAIAHYGRAAKALHILRLADEPGCRRRIKAQANLQKGRHALARKMRWAWSSTRSCRSTPATWAQPRTGGCEIRDEDVARLSPFVRHHIYVLGRHSFQLPDLPGALRPLRHKDATDEP	hypothetical protein
IDKOAMMK_08998	10	-4.2958	0	7.45104	0.827894	1.04994	0.925601	-3.65433	FALSE	0	train	0	FALSE		NPDC000554	83681	Nonomuraea	Shen Lab	MRKSMLIPGLATVAVLVAGGGVAAYASSTAQTPAPVPSSAAPTEQAPENETATPAESTEPNEGTKEDEQGQKAEAEDGNDDKGQEAGSEAQDKQSQAGDQNEQEGKGDASEPEDG	hypothetical protein
IDKOAMMK_09019	7	-0.0095	0	1.5115	0.215929	0.493807	0.115191	-2.63075	FALSE	0	train	0	FALSE		NPDC000554	83681	Nonomuraea	Shen Lab	MPLFVTMSGVRWQQAVRLALDHATALDTPVAAMAAQAWVGNGAPAFGAELVRRRRGLHAALESALAELAASEVGPPPVPPSLGSPSASMTATHGAFSGVDVTQLTRLISGLTSAARALPLAGHRLAALGATHGAAVGAIGDWADSAARDLRHRLALLQQSPATPLTATPLAAPASPLAGALSYGASIPPPGAPAPAGTSTPPPGAPASAAGSLLPAALVAFGLFGGHATGATERPEGLLALQRRGGDPDLAARVNAWWRLLAPAVRERLVTGQPGTVGALNGVPAAVRDRANRAFLAMEKARLAALLGTVPADMGLRLAWPPVMDRVFRQLQLIQTIEANLAMGGRNGRPPTYLLAFDLLGLGQATISFGDPDSADRVVAYVPGLNTTLAGFGDDLNRAAVLWDQAHYLAPRQRLASIAWLGYRAPQLDANLAVPGMTVAGSGAAVLGAPALAGFTDGLRAAHDPARSANLTLLGHSYGSLVTGKAALLRPGRFADDLVFVGSPGVGVERAEDLGLPAMRVWAGEAAGDPVADFGSFGADPCDDSFGARRFYVEHGPAYLTFAAHSSYWNPDSRSLKNLANIVTGRHQDVIAGR	hypothetical protein
IDKOAMMK_09098	39	-3.67686	0	-120.518	-3.0902	-2.5298	-3.14485	-2.20503	FALSE	0	train	0	FALSE		NPDC000554	83681	Nonomuraea	Shen Lab	MTFTIAAFWPPPPHQTTEARYREIAEAGIDLIITGNYLNDTTILRHALTCADEAGLGVLVASDPRVDVLMRDLDPACDEQIDTLIGKVIDDYAGHRSFRGVSLMDEPYPDRFERLASGVSAVRSRGHLAYVNLFPGHHVGSYDAYVGSFVDAVKPSLLSFDRYPFLSSGEDEGYFADLALVRAHALRAGIPAWMYVQTLGYDNHRTPSAAEIAWQVNTALAYGYTGIQYFTYWTPDPARGEGFQPALLSGDGVPTPRYAAVRELNRRWLRPVGAELARLPWVSAGHTGPVPAGAQPVADGLVLAGDAVVGRYGPRHLFVCNAGHSSPTEVTLGVGSIAVFDPATGSYQPCSPTFPLAPGAARLLRTAA	hypothetical protein
IDKOAMMK_09425	23	-0.539388	0	-29.0268	-1.26203	-0.964247	-1.28942	-2.61832	FALSE	0	train	0	FALSE		NPDC000554	83681	Nonomuraea	Shen Lab	MSVSILGVRHHGPGSARAVRRELERLRPDAILVEGPPEADALVSLAPDLEPPVALLAHVPGRPSRAAFWPFAEFSPEWQAVTYATASGVPLRFCDLPASHTLAAGDDGDDEGGRDRDVSGLRLDPIATLARAAGYDDPERWWEDVVEHRGDTPFDVIAEAVTAVREGHEPDEREARREAHMRRTLRAAVKQGFERIAVVCGAWHVPALTEPLPPARADDAILRGLPKVKAELTWVPWTYGRLAWWSGYGAGISSPGWYHHLFTVPDRPVERWLAGAAAVLRDEGLAVSSAHVIEAVRLAHGLATLRGRPLAGLDEVTEAARAVLCEGDDLAVELIQRRLVVGDRLGRVTDGTPMVPLQRDLRDQQRRLRLKPEALERTLDLDLRKPLDLQRSHLLHRLRLLGVGWGAQGRSRGTGTFRETWTLSWQPEYDLTLIEAAALGMTVATAATQRARDLATATDSPPGPASPSGPTAPPTVLTAPPATPSVSPGVPSVPPAGPSASPGGPSVPPAVPSGGRGGSAGGGGEGGVSLAELTGLVEQCLLADLPDALPEVLAALSARAALDTDVTHLMTALPAMVRAHRYGDVRGTSADGLAVIVHSMLDRIRVGLPVAVTGLDDAAAAALLTNIDAVHAAVALLDETPPLSADATAEEASPFTTSDAADGQEAAPPEPGVGPSVLSEPEAGPAALEAGPAVPEVGPAVPEAGPMVPEAGPAVLEAGLPAPEAGAVEADVAPVGRSGEVRAAGPGALAGEGASAGGGGGGLVGAGAGGGPSDETVRVAPRARWLGTLRGICDRGDLHGVIEGRLTRILLDAGELDDAEQRMSRAVSRGQPPARAAAWVEGFLAGGGLLLVHDPRLLRLVDGWLSGLGGDQFIDVLPLLRRTFAGFAAPERRAIGERVRAAGRREDAGERDLDERRADAAARTVLAILGRAHG	hypothetical protein
IDKOAMMK_09433	42	-3.90336	0	-137.49	-3.27357	-2.73415	-3.32131	-2.69185	FALSE	0	eval	0	FALSE		NPDC000554	83681	Nonomuraea	Shen Lab	MLTGCGSEPPHPCTLIGTPVGVGLTVEAPLAAKVRSATLEVCWDGSCRRPRLELFQGSRAGEQTCSGDTCSAVAVPTAEKQGFADVAGLPKRLVEVRLTLRGARGASLLDRTVRVTPKGRFPNGPECGEGGPNAMLTVDGGGSVRES	hypothetical protein
IDKOAMMK_09472	129	-4.10497	0	-511.629	-3.96612	-3.74255	-3.96438	-2.63424	FALSE	0	eval	0	FALSE		NPDC000554	83681	Nonomuraea	Shen Lab	MVVALVALLGLVAGRYVRALAGAFGQEDPPDTRAEARQAVKTVLRTPPFPAWPPVIELLTAAVAALVAWRAGLPYLYFAVAGTALAIIDWRTTRLPDVITLPSYPLLALTLIPTGELPRALLGGLALAALYGVLWFVRPAAMGFGDVKLAGLIGLATAAAGWQAWVLAALGGQLLGALYAVGLLVTGRGTRETQFPFGPFMLLGALAGLCLGW	hypothetical protein
IDKOAMMK_09532	121	-3.90534	0	-379.032	-3.18515	-2.98035	-3.17516	-2.592	FALSE	0	eval	0	FALSE		NPDC000554	83681	Nonomuraea	Shen Lab	MTATAQRAAPRRTRRQAPRRRAGTIALNTVVGLVLAAGAVGLQTFALSGDDMDLPLTYTGAKGQDVNAGRFSVRVQKILTAKTVKTLGRTVPTEQIFLVVEAQATVPKEPVHLAQPILLAADGKRYTATDKVDKTQTLANPWVQPGWWTTGRFVFEVPPSALPGAQAVFQLPINGLYSEPLPPEAQIDLGIDDAAAKQLDSAPQDVFDMGEKK	hypothetical protein
IDKOAMMK_09630	11	-2.524	0	10.5932	0.963019	1.35131	1.17222	-3.87439	FALSE	0	train	0	FALSE		NPDC000554	83681	Nonomuraea	Shen Lab	MGSAAVEIAVAQGATVIGTASERNHEFLTSLGAVPTTYGTGLAERLATLAPDGVDIALDTAASGSLSDLIAIVGDPARVSTIADYTNAQRLGVHLANAENDSMLLAEAGELGRQGRYTPRIERTYPIERIAEAHAYAERGHTRGKIVVCI	hypothetical protein
IDKOAMMK_09661	7	-1.9406	0	-3.54387	-0.506267	-0.206273	-0.430917	-3.46358	FALSE	0	train	0	FALSE		NPDC000554	83681	Nonomuraea	Shen Lab	MGWSRGPEWGAVYINTLMLQDVLADREWAELLKPADRRGLTPLFWQHVQPYGEVRLDVAKRLSLGGAAQAPEAGNPD	hypothetical protein
IDKOAMMK_09839	164	-3.92005	0.00704225	-648.775	-4.02966	-3.57013	-4.07202	-3.00508	FALSE	0	train	0	FALSE		NPDC000554	83681	Nonomuraea	Shen Lab	MSVSRTRRPLPIAAAVELVSLIVLLGNLATAHLPAISSLAEPIHGCAYLFTVAAARDPQRTVVAAALAWLPGIGGLLALWRLDRTAAQGEQVRAD	hypothetical protein
IDKOAMMK_09905	17	-2.0115	0	-10.7566	-0.632741	0.00543216	-0.654231	-1.71232	FALSE	0	train	0	FALSE		NPDC000554	83681	Nonomuraea	Shen Lab	MKFEHLLLGYLGMRHATGYDLKRWLDSELGRIFRPSTQLSQIYRALAKLAEQGWVVFDVERQEGRPDAKIYRLTPDGHQELRAWLATPYQPTPRFAEPEFLTRFLFAGALLSDAEVVGLVRVELEARRGQLAEFRERARPEERWAPELDYERAMRALDRAHEYEDRALEGHVRWLEEILDDLVIRGA	hypothetical protein
IDKOAMMK_09956	30	-3.32175	0	-67.2011	-2.31728	-1.87151	-2.37301	-3.32896	FALSE	0	train	0	FALSE		NPDC000554	83681	Nonomuraea	Shen Lab	MDDGFELEEELRAIAELLDPVPPELFEHAMQAFTLRTLDAELAELTFDSSDAEPATRVRGAAQPRMLTFEGGGVVLELELTDAAGGTRMVGRLLNGGPTEIGVQRREGVARMRSDDLGRFTAESLARGPLRLRVTPDGGDTVVTSWILI	hypothetical protein
IDKOAMMK_10065	13	-4.1296	0	-15.2769	-1.17515	-0.167951	-1.49548	-2.748	FALSE	0	train	0	FALSE		NPDC000554	83681	Nonomuraea	Shen Lab	MVGAFMAALATAAPAAAATTTLHNAPTIRAGEAIVCAEVTADLPTVFGRDCETSHWGPQSDFAIIDRRSRAAYHCATGWAESSLWVNGQGCRKIPSP	hypothetical protein
IDKOAMMK_10087	138	-3.84763	0.00892857	-452.418	-3.35125	-2.89131	-3.40434	-2.54813	FALSE	0	eval	0	FALSE		NPDC000554	83681	Nonomuraea	Shen Lab	MADAVDRPALGLRSRIVLMCADGRTNKDVAAALGVTAATVGKWRQRFVRMGLGGLDDGLRSGRPRALNLVDLPVGSTREAAARLGVSQSTISRTARATGPHHHPKLPDPVPIAPRQTALLSDRAYEAVRRWIITGQLPPGTRVVESDVARALGTSQTPAREAIRRLALEGLITHRPRLGHFVTEISQIEAREAREARVLVETAAARRATGRVIPAEVTRLRLEVTHMRNAATQGDIAAFREADLRFHRLVCALGGNSMLLKLWTTIEPALWQLQVVSSAMFSGDWNTMADRHGELVDALIGHDPEESARLFAAHGKGQASTTRPRRQHGRDSDAR	hypothetical protein
IDLKEDKK_00146	20	-2.12397	0	-1.54266	-0.077133	0.342904	-0.161074	-3.14966	FALSE	0	train	0	FALSE		NPDC058569	66883	Streptomyces cyaneofuscatus|Streptomyces mc-133|May-19-2023	Shen Lab	MSATRLLAHAENREWAGSARSALGVAALLPLLLIGVDAAGGQSSPRRALLWIALGLLLLSVLWPTRVRAAPGLLTTHGLLRERHVRTDLLASVDLLAGISPRLLLVDIEGNRLEIDPRVFVSDPPLWYLVNQGIRTSVSRGTIPGGRQSLQRLSHFADGENVRLIFKSSGLL	hypothetical protein
IDLKEDKK_00456	11	-3.48891	0	15.6573	1.42339	1.92325	1.31628	-2.44628	FALSE	0	test	0	FALSE		NPDC058569	66883	Streptomyces cyaneofuscatus|Streptomyces mc-133|May-19-2023	Shen Lab	MRPPVTARAPGKMMIAGEYAVLTPGQPAVIAAVNRYVTVTASECINSAHAGEIVSDLVPRPVALVRDGAGLHALHEEDAELLTGPLALLFAVVRTVDALLVSLGTPLVGVRLEVFSGPLHEQGLKLGLGSSGAVTAAAVQALIDYIGLPLTTEARFRLALLASITVDPQPSGADVATSIWQNWIAYSPPDRHALAQYLAAHGVLDTLHAPWSGLSVRSVPAPTSLTLHAGWTHRPASTHDRIGQLRTEPWWASTGHKAFRGRSAELVHELAHALEEDNSAGILRAVRGAHHLLTELDDQTGLQVFTSELTTLCNTANRLGAAAKPSGAGGGDCGIALLPITSSPGQLQDRWRQLGITPMSLSSVTTLNTLSPAAGPHLRGPLCRVLHAPTARNPL	Phosphomevalonate kinase
IDLKEDKK_00697	8	-2.2908	0	3.86881	0.483601	0.789165	0.498006	0.970432	FALSE	0	train	0	FALSE		NPDC058569	66883	Streptomyces cyaneofuscatus|Streptomyces mc-133|May-19-2023	Shen Lab	MLVHAVYAALGLAVLAAVVFGILLRRARAQAVRAKADAQAGRQTMEATAQTLRKAAEQARAQAARAEQHSQAVVTEVRHLAAVRLPAAVEGLRRPGVPVSGMADERLLAGPVARACEQVLAVVTEAVREDRIRTDQSAQEVVRSVMGTTRALAAQAVQLVEQAQYKAVNAPDLLGDLYGIDHRLVLLHRQVQRTAVVCGDLPGTAREDTTIMTALETARSRIVKHQRVSAVSHVPAEPDGRDLGLQAPVAEPLIMVLAELFDNAVYCSVGSGLVSAEAHPTATGVLITIADSGPGLDTVEKQLFVRQMLESPRLLLRDAGSPPRLGLAAVGRLVSRFEGLNLTLDPSPARGLRVNLHIDASLLVAVSGRQRPEGSGVRLDPLPQPEPALVQAPQLQQPADPSRTALPTRDGFPQRQRKSPGAPVDHEPEPLPLRDAAAVQSAYASLQSGTQRARHEPSPHTDHPSDVDSRES	hypothetical protein
IDLKEDKK_00725	12	-1.86945	0	23.8901	1.99084	2.48175	2.19164	2.24076	FALSE	0	eval	0	FALSE		NPDC058569	66883	Streptomyces cyaneofuscatus|Streptomyces mc-133|May-19-2023	Shen Lab	MLATAERLHPEGPFGPVEIIWHRPADPASCDGDCDYHPIACGEPGISVPGGLRDVPDALSEPGERWCTACRPDVTLDGVPPVEATAP	hypothetical protein
IDLKEDKK_00742	25	-1.99455	0	20.044	0.911089	1.61581	0.974497	-0.104306	FALSE	0	train	0	FALSE		NPDC058569	66883	Streptomyces cyaneofuscatus|Streptomyces mc-133|May-19-2023	Shen Lab	MTCLLLPPVPASVGTARRWAAPLLPPDLRDSVVLVLSELMANAVALTTTEGRAAGAEDIEVEVFVDPADGHVTVAVTDPSDQPLPPAPVAVEAGADHGRGLLLLEALAHDHGWSPRACGGKRVWAWFRCRAAAPRRNGPRPEAAQPAGCACV	hypothetical protein
IDLKEDKK_00786	8	2.983	0	2.965	0.423572	0.704082	0.562034	0.564562	FALSE	0	train	0	FALSE		NPDC058569	66883	Streptomyces cyaneofuscatus|Streptomyces mc-133|May-19-2023	Shen Lab	MSTYDVFLSFGGHDRARAERIAKALRDRKLTVFLDEDIGIGQGVTQTIQQALASSRTLLVHYSAGYPSRYACQYELTAALLAGQRDADPAGRIVVMNPEPTEEHLFPVELADASFARPPGYGDKAALADLEAAIRQRLSSVRGTMGDAGFSERPRWIADRMAGAYGFVGRYREQWQLHTQLRQGAYPLIRESTAGPVTALLGVAGAGKSALAAAYAWQFGAAYPGGIHWLNLSGTTPSDLSTRYVQELRKVARTLRLGPAADRAGAAELIAAVSDHLCTTARPALWVADDLPPGLGREEIESLLLPAAPLVHTVLISRQGPFAESMPVVELGPMSGEDAHLLLRAHRPVGDDDERRALDSLVERLGGHPLSLRLAGRRLRDRQGLSSLIDDVRRLIEDPTVLDAATSLVRGSLDPLTDQQRLILQIATMGAGAPLPARLVADALTVLDPGEGDPGDALVDLRERMLAIRIEDRWEVHAIVREAAQRYLPHVVPESDLVRLMASVLLRRADDGIEPDRLMPYAAGLVRHPDVTPDDGRALHRMLSVFHQDRGEPVEAARHWDQALASGTPALPDLLAAARAHLDAGHCEQAEEYADRARRAAAPGGPSELSAVGLSAQALDALGRPEAANPHWETVRATFASSGGTARPGMRTAENAPGFDQARVELQLGYVKSRRLRGDMGVALKHAEDLVDLLGRRPPELAGHHLQAARIELAILQLSTNAQREARQTAEAVQRWYHERGPHTHMNAVLAQTVLAQAWLTLHLLELHPDPANWREAAETLGRLAHQLSRSHGPLNERTLSTSVEYGNALLCLGRSREAQEHLTDTVSRLDRRHGDRHPLALRARLLLARSYGQQGDYATAKGLSEHAYTGLVATLGPCHPDTLHAQYDLGLALVLTGSQGQGLRLLSAVRRTSPSSMGRKNDLYAQSVVATALGVLPSKVWRLAERLVHGRSRSGGTP	hypothetical protein
IDLKEDKK_01591	28	-1.88667	0	-24.5688	-0.877456	-0.217307	-1.10814	-4.41142	FALSE	0	train	0	FALSE		NPDC058569	66883	Streptomyces cyaneofuscatus|Streptomyces mc-133|May-19-2023	Shen Lab	MNTGAFLAYLDGRQVRWRLTLDECLRAAGPDPRRRLLAVFDALGSSAPDGLRSGAFVNAQFELGAPQGVCRTMITQHKRALRARLLELARATGAVDPELLADQLLLVYEGAVANHSLGNVAEPADTARRTARQLIAAASPRPLDSFWADGAGSAGERGA	hypothetical protein
IDLKEDKK_01592	45	-2.99456	0.0133333	5.2655	0.11967	0.643813	0.0783218	-2.88569	FALSE	0	train	0	FALSE		NPDC058569	66883	Streptomyces cyaneofuscatus|Streptomyces mc-133|May-19-2023	Shen Lab	MRALLRHLIQAVQDLAYGVSAGNAIRLGLAPPVRRSARTR	hypothetical protein
IDLKEDKK_02510	63	-0.20265	0	-173.984	-2.80619	-2.29914	-2.92168	-3.96306	FALSE	0	train	0	FALSE		NPDC058569	66883	Streptomyces cyaneofuscatus|Streptomyces mc-133|May-19-2023	Shen Lab	MEKLLPIALFPGDLLHRDSQRALGLQQFIEPDGQVQLKRPPPLLDRGESRAHDVLLCVTELATNALRHGVPTGRGFRVQIFLERMEMALRVELRDSGDGRVRAADALPGVEDEGGRGLLLVGALADKWGVAERNPGKIVWCEFNLG	hypothetical protein
IDLKEDKK_02791	13	-1.56443	0	-2.07699	-0.159769	0.605793	-0.201938	-2.38369	FALSE	0	train	0	FALSE		NPDC058569	66883	Streptomyces cyaneofuscatus|Streptomyces mc-133|May-19-2023	Shen Lab	MAVPDPLTFGVAHSVTLPPARHERLRDFRVLILDEHPLLPTGAAVRAGVGRVADALIGGGARVERHSALLPDLAEAALIYMQLLAAGSSAGFPQARYEELRSRAAGLAADDRSLDAARLRGTVLSHREWIEVNNRREAHRHGWRRLFAEFDAVVCPVSPTPAFPHDHHPDPLERLIAIDGVAYPYFDQLVWAGLPTMPGLPATAIPAGRSSEGLPVGVQLIGPMFEDRTPLGLAELLEREIGGFQAPE	hypothetical protein
IDLKEDKK_03405	8	-0.1879	0.142857	9.23188	1.15399	1.48844	1.24363	0.389897	FALSE	0	train	0	FALSE		NPDC058569	66883	Streptomyces cyaneofuscatus|Streptomyces mc-133|May-19-2023	Shen Lab	MSHALTSRHRRIAAAAAVDKAVLYTTISAGMVLARRYLTGRGVDQAFADQYGSPFGRTAAKVYRTEMGTEPRKAWSNVHGKWRRVNGFLPSETAVLDKAFVTYKRTAEYVAPAPVAAPAPAEVYVKATAGYAARFEGLTGDSLRALETIHGSEAPTDHIAPLLDTLADWQQHLDRFEAAVTDADEKAVEGLPEDDPRRVAWRAASTGMDAFLKAQAAVHGAYVDWSFDLTGTVEINDGPLPAAPVIADGCRIPGCDQHWHSDGLCVAQLGELPFDEGSTLPIELTSPEDEPPYIVAYAFDPVAMNMRRQMNTQADAVAFAKALRDAADAVDEAAAHLAA	hypothetical protein
IDLKEDKK_03668	14	-3.416	0	6.83501	0.488215	1.14824	0.200468	0.00494792	FALSE	0	train	0	FALSE		NPDC058569	66883	Streptomyces cyaneofuscatus|Streptomyces mc-133|May-19-2023	Shen Lab	MVAHADERSPVTSPATPRWHPRTHAIHQQIQTLCAELAALPTEERLTALAHLEHAVQTVVIQAVREAAVDARTEGWPLRRIGLHLNRSHEQIRLLTMPEVP	hypothetical protein
IDLKEDKK_03851	158	-3.80336	0.0565599	-152.401	-0.970706	0.0271754	-1.1165	-0.785598	FALSE	0	train	0	FALSE		NPDC058569	66883	Streptomyces cyaneofuscatus|Streptomyces mc-133|May-19-2023	Shen Lab	MTVTGPTREAGATREAGATGEAGAAGPTREAGETGEAGAAGPTREAGETGEAGATRATRLTGSDGEPALAILGPQATALVKELDGIFTGWGLADGAEEISAPPLFPVTDLEKFDVYTNFPHLAWVAGSLALTDNQFKPVEGKFGPGAVTEARYGLPHATCYGAYLFHEGGQVADDSLVTLVNRCFRNEDHYSGLRRLASFQMREIVALGSFDHTQEVLARFTGRIQAFAAALGIELGREAAGDPFFQNDSGRALMQKLSPVKYEFQYGDLAIASVNTHRNFFGERCSIRLDSGEHAYTSCVAFGLERWLAVLTEHFASDLDAALDAVRTAAQEAPSPAAAEPS	Amino acid--[acyl-carrier-protein] ligase 1
IDLKEDKK_03863	25	-3.814	0.00925926	32.0681	1.28272	2.2533	1.12211	0.227547	FALSE	0	eval	0	FALSE		NPDC058569	66883	Streptomyces cyaneofuscatus|Streptomyces mc-133|May-19-2023	Shen Lab	MTTAPGRPLSVGQEALWFLYRMAPESPAYNVQAALRVRGALDESRLRQALHALAERHDVLCSTFTEGPGGPERVPGPPALLPLEVMDVPESTDDDHLTKLVAEFGRLPFDLTAEGTSRALLVRRSPTDAVLAVCTHHIVSDATSQWLLLQDLLDLYAHQPPPPLRSTFDHYVAEEQRVLSSPRRAELAAFWENFCAGAPAGEVPTDRPRAAAEAGVLHGATCELRLPDELVPRLRETARRTKVTGFALLLGVFQSLVHRYGGRRDFLIGTPTTTRSGPGMRQVVGYLVNTLVVPAHFTPETTFAQAAGAAQRQVMTAMRNIAFPYALLAGEDPYSTRNPPVRMAFTMVAPTRLEPLLQRVTEAAATGTTTRYAGLDVAFVDVPMLEGQFDISVEMRQSETSLTAVFRYATDLFDESTVRRLLDHYVQLLTAAVDHPEEPVTGPALVRAGELDSLLALGADDDW	Linear gramicidin synthase subunit B
IDLKEDKK_03882	97	-2.13822	0	-188.939	-1.94783	-1.02164	-2.03282	-3.1997	FALSE	0	train	0	FALSE		NPDC058569	66883	Streptomyces cyaneofuscatus|Streptomyces mc-133|May-19-2023	Shen Lab	MLMPRPETVRSLLARYNELQLEHSQDSVAELSRSLEDVSYTLCITTGTRTIQDALMAAEAILRVPSPRTPATVERHGRTERTDRPVRPADVPQPSAS	hypothetical protein
IDLKEDKK_03886	41	-1.96386	0	-43.6011	-1.06344	-0.199435	-1.32425	-2.44481	FALSE	0	train	0	FALSE		NPDC058569	66883	Streptomyces cyaneofuscatus|Streptomyces mc-133|May-19-2023	Shen Lab	MDHSPSVTDFSAAGDVSSSGEMTTCAGARAVVTALLRPLKHISGHAETDAHLAVSELISNALLHGGGLTGFKADLNPDATRLRLQVEDTSPEPPRSCPVPDPTTPGGRGWAIVKRIATTCSVAVLPGAGKRITVTIAI	hypothetical protein
IDLKEDKK_03957	17	-2.1365	0	-27.4194	-1.61291	-0.0107691	-2.22676	-3.77861	FALSE	0	train	0	FALSE		NPDC058569	66883	Streptomyces cyaneofuscatus|Streptomyces mc-133|May-19-2023	Shen Lab	MEGLTSEDPSGIGPYRLFARLGEGGMGRVYLARSPGGDTVAVKLVRREIAAQDEFRRRFTREVRAARRVGGRWTASVLDADVDAEVPWLASEYVPGPTLRDVVKGDFGPLPSASAHVLANRMGLALAAIHKAGLVHRDLKPSNILLTTDGPRVIDFGIAHALDGTQDGSLGSTLTPMGSMIGSPEFMSPEQVRGERVSPASDVFSVGCVLVYAATGRSPFRGDGTGLHSLLFRIAYEDPNLEGVPEALVDLARDCLAKEAQERPSVAELIDRTRYAPSGAWLPQHLLTRLDRTAAQLIEEERRLAVMAVVETGHPSAPLPRSPLPRSPLSGSPLPSSPRPSSPRTSPPGAVLPTDSPTPPGAARVAIRRELLDLPESGIVPPVIRYRPGPAPLYGARRETDAAPPWRRTLRARVVTASVVLSLLVVPTADARHAPSPFVGTWQYLPQTHGARLPYALHMEFTLSGPSTRGRARLFVATEDGYCHGAAFRAQHVGDDTLVLTDMEIALSSSGSHGDATATGCAWPEILTVRAGSAAKGRPLSVQGPAGYLPLARTEGDAQRLPGEFIGIWRSGDTRRVTFAQPVAGGPAVELSETTEGGHCTWRAAYLGNRAGEISTGPGMLEAASDTSCTADGRAYTYRFMDDSRRIIERRRTDGSGAVRFILGG	hypothetical protein
IDLKEDKK_04207	13	-1.86514	0.0714286	-10.0199	-0.770764	0.399623	-1.02036	-2.82353	FALSE	0	eval	0	FALSE		NPDC058569	66883	Streptomyces cyaneofuscatus|Streptomyces mc-133|May-19-2023	Shen Lab	MFAEQRSHKCEVEVYAFNDASLALYRKLGFVEEGRLRQHEFFAGAYHDVVLLGITADEYRAGRARPALR	hypothetical protein
IDLKEDKK_04357	24	-3.18825	0	-67.0235	-2.91407	-2.33618	-2.99029	-0.528729	FALSE	0	train	0	FALSE		NPDC058569	66883	Streptomyces cyaneofuscatus|Streptomyces mc-133|May-19-2023	Shen Lab	MIYPLAEGAQMKTLPASLKRAWTDWAACLVMVVTAVRCQSPFLIALFAAMALLAALFGAHRTWRTMRSA	hypothetical protein
IDLKEDKK_04528	9	-3.4666	0	10.602	1.178	1.67866	1.09585	0.784326	FALSE	0	train	0	FALSE		NPDC058569	66883	Streptomyces cyaneofuscatus|Streptomyces mc-133|May-19-2023	Shen Lab	MTNRYGEPIRTVREAHCPDCKTTTEMIHLRVTGERDVRRCGDCGDEVKLELLVYVKPSKVTHPGAG	hypothetical protein
IDLKEDKK_04840	10	-3.6178	0.142857	2.15432	0.215432	0.540735	0.141816	-2.29237	FALSE	0	train	0	FALSE		NPDC058569	66883	Streptomyces cyaneofuscatus|Streptomyces mc-133|May-19-2023	Shen Lab	MSASTARHETRALLRAHLAAAYGYGHLTRHCPVCHRLLRLAMEPGDGGRDGARDGARDAARDGDREARGPGAAPGPGAAPEPPNEPQEPRSRAGGPAAPESAAAPPEAAPLEAAPPGAAPLEAAPPDGAPPDGDKDERPVAP	hypothetical protein
IDLKEDKK_05275	13	1.1942	0	-1.82244	-0.140187	0.307487	-0.190831	-1.58133	FALSE	0	train	0	FALSE		NPDC058569	66883	Streptomyces cyaneofuscatus|Streptomyces mc-133|May-19-2023	Shen Lab	MPPERISRSRLALWLTWPAIRGEFGPIHPFEGGPPMAVEAPWPAGDPRVRDLRADFLASLRRAVGDSEGVAVATSGGLDSLAVLSNTVLEHGDQRRVTAVAIEMIDDRGQSNIPYVRRLLEGLGPRCELRIVPFSQRPAGAPEWHPEGPRLDALPEANRLLVEVAHEAGATVLLTGDGADELLGSGQYVTSAVLRSRGPRALRAYWRDHRGEHHGTAKLEAVGLLAGLTGRRRRAMTYLACSWPELCRNPPHDFLAAPYRDIADGWTNGWIRSLVELHERHHTSLAAMEAWSDLYPHQRLRTAGLMRNEDPFLDPEFSERAKRLPLHRRYDPSHPHAYWRMKSQVIRLMPPGALAGLPTAKQIFGRAIVDRVDPAELAAKTLLDNGILSHSALRGDLDPMVATRIVEVEQWLSTAVERGYDLVD	hypothetical protein
IDLKEDKK_06071	83	-3.77191	0	-51.7869	-0.623938	-0.084317	-0.692656	-2.86848	FALSE	0	train	0	FALSE		NPDC058569	66883	Streptomyces cyaneofuscatus|Streptomyces mc-133|May-19-2023	Shen Lab	MAGEGRSGDGRVGDARERCTPAPGSEPVLEPLPQPGSESGPEPGAFAVDVRDGRVGRVAGRAGEDVRLRPPGGGPEWSCPPDALRPAPPGVALRARVTEINREGQLPR	hypothetical protein
IDLKEDKK_06081	19	-2.2686	0.111111	11.1243	0.585488	1.26253	0.696568	0.174951	FALSE	0	train	0	FALSE		NPDC058569	66883	Streptomyces cyaneofuscatus|Streptomyces mc-133|May-19-2023	Shen Lab	MKSRVVDVEPVPPDNDLKCSMHDSRSPTCSGHVVAVVTLADAGSENNRYRVCQWWYDNRREVPRP	hypothetical protein
IDLKEDKK_06728	46	-0.788167	0	-23.9898	-0.533106	0.494726	-0.614111	-1.57657	FALSE	0	train	0	FALSE		NPDC058569	66883	Streptomyces cyaneofuscatus|Streptomyces mc-133|May-19-2023	Shen Lab	MNTTDQAAPAVDTTKRVPTHVLYRRVLAERTSYALAAAGMAVGPQLDDSAWSYLASGGIGLGTLAWLYAKTKNTDQGLSAITRAQRAIPFLTAAGTYVANLITPGFNWWEIVDAAAWAGLMGWMAPLTRSASLVLELTDHQVPTGTGLAPRELTYTEFLAAKWAQATGDGTRLVSIAPFRADRPDFEAVVVAQAGKAVPTFTEVQLAAAFDFPVGTVRMRPVQGSGPGRMRLVARPTSEDTEAVAEGIRGLWETAVAAPGKAAPGVDLIDHRTEKDRIVLLVASPPGKTIYLPHTAICSAFGIDDPSRLVIETDGIRQGVVSVYKTNPLMKVRKATIDDLTMDDKGRITIGVCHDGKPARMRLWEPGQGALRGITAGVTGAGKSVLQNLILAGEKRSGIVSWVGDVQGGMSLPEAEGRVDWFAKGPVETLLMLTAAHAVMKYRERLSNEMGRGDFALGRPWPLINITLDEINRLLSHPDEAMRKATAYLIADIQKTGRKVGIGIRLAVQSLHLKDLGDDDAIRQQGKVGALFLMRTASSSTKEMGLDGIAPAGFQMENIPARIYENGQIEALFSGQDDEDGESTAGMAYMFLDGRAKFMRTFFAEKVDGVYPDLIALYGEEPANGLTAGEAAAAQAKVGLYDLRHTNPYADCDTLAQAFSDAPGSTPAAPAPATGTDGEGEAPASAPFGAPFGDIPFGLDNDPGEEPGLQDQILELLAEGPKPLKDLRAALPGFQPSSVSNACSQLKAKGLATTRKRGVWQLTDS	hypothetical protein
IDLKEDKK_06746	10	-0.731917	0.1	15.6391	1.56391	2.32971	1.60103	-0.743796	FALSE	0	train	0	FALSE		NPDC058569	66883	Streptomyces cyaneofuscatus|Streptomyces mc-133|May-19-2023	Shen Lab	MLVVLNHVMDRRMGLTPQERRDFRLLYGDPWRMVQDLLGHAQLETTKHIYLAPVADLQLRSLLTDFQPEDGPLSEGQMTSVFARLAQESECIQDLDDKLVSQ	hypothetical protein
IDLKEDKK_07473	33	-3.451	0.00724638	63.0241	2.03304	2.79632	2.00761	-2.15135	FALSE	0	train	0	FALSE		NPDC058569	66883	Streptomyces cyaneofuscatus|Streptomyces mc-133|May-19-2023	Shen Lab	MPFVQGLAQSVQTWLSANPSPRHRPVTGIVQRKVVINQKGGVGKTAVAAGVAQALAEDGMRVLLVDYDPQGHLSDQLGVEQLPPGTDSLVLHMCGEGKGQLKDLVVTIESPRFEKRLHVLPACPDGFLLDAKIAVARMRNKEAALERALQPLEKDFDAIVIDCPPSLGMATDAAIYYGRRRQGEGEGISGMVIPVLAEDSSATAYAMLADQIESLRDDLSLEIEYLGLVVNLYDSRRGVVATSSLREWRNLGDPKVLAVIGDLKEQREAVRKRMPLLEHAPYCDQSTGMREIARQIS	putative protein
IDLMFLGB_00058	33	-1.89138	0.121429	-15.6191	-0.473307	-0.150285	-0.448063	-0.949117	FALSE	0	train	0	FALSE		NPDC087071	614	Serratia liquefaciens|Serratia mc-2|May-19-2023	Shen Lab	MTLPSGHPKSRLMKRFASLGPYLREGQCENDRFFFDCLAVCVNVKPAPEKREFWGWWIELHAEDTRFTYAYQFGLFDKDGHWTPEKIKDAEVKTKLETTLRDFHRRLGELLTTMELTLEPAENFKEKLIKLSA	Sigma factor-binding protein Crl
IDLMFLGB_00095	13	-4.39433	0	-14.1926	-1.09174	0.549456	-1.32185	-3.49587	FALSE	0	train	0	FALSE		NPDC087071	614	Serratia liquefaciens|Serratia mc-2|May-19-2023	Shen Lab	MNPSTLPPYLQPGDRVLLFDGECNLCHGLVRFLIRADRQGKILLATVQSEEGQAILNWLALPTDRFDSIVYLEPGRHWLRSAAFFQALRQLGWPFRLLALARFLPQRLADRFYNAVASNRYRLFGRNAGTALPGEVLPGRYLRHRREQSR	hypothetical protein
IDLMFLGB_00119	13	-4.5036	0	-15.8049	-1.21576	-0.22776	-1.40597	-1.26611	FALSE	0	train	0	FALSE		NPDC087071	614	Serratia liquefaciens|Serratia mc-2|May-19-2023	Shen Lab	MNASFATLTIGQAPRNDIMPLLSAFLPADQVRHVGLLDGLSFGQIDQGYAPMAGEKVLVSRLLDGTQVRLGASRVEKGLQQKIHELEAEGCEVILLLCTGEFGRLHAERALLLEPDRIIPPLISAIVSQHRVGIVVPVAEQISQQAGKWQRLATPPCFAVASPYLADDAVLERAASELQRQGAQVVVLDCIGYHRQHRDFLQARLEIPVLLSNVLVAKLAAELIN	hypothetical protein
IDLMFLGB_00128	13	-4.1815	0	-20.5373	-1.5798	-0.455778	-1.84785	-2.35977	FALSE	0	train	0	FALSE		NPDC087071	614	Serratia liquefaciens|Serratia mc-2|May-19-2023	Shen Lab	MSRRGIVSAGNMLVDHVHQIAHWPQPGWLVEIEHSQRATGGAPLNVLLTLARMETGLPLAALGLIGCDADGDYILQMLAQYQVDSGRVRCSETAMTSMSQVMTEPGGQRTFFHAPGANRLLDLGDFDALHSNHKIFHLGYLLLLDSLDCPDEEFGTRSARLLAQMQQRGYQTSLDLVSRQGDPRYRPLVLPALRWLDYLVINELEAGEFTGLALRTANGSLQQSLMAQAAEQLLQAGVRRRVVIHCPEGAYGLESSGEARWQPSWQVRETEIVGSVGAGDAFCAGVLYASHEDWPLVETLQLAHACARFNLLCANAIDGARPLPELQDFIRRQPPAG	Ribokinase
IDLMFLGB_00219	13	-2.9795	0	-20.5997	-1.5846	-1.34616	-1.6555	-0.272117	FALSE	0	train	0	FALSE		NPDC087071	614	Serratia liquefaciens|Serratia mc-2|May-19-2023	Shen Lab	MSLENASPELQLAVDLIYLLECNEIDPATALAALDIVKRDYQEKLQRNGVTSPYLPVGQ	hypothetical protein
IDLMFLGB_00385	33	-2.49956	0	-62.7525	-1.96102	-0.796688	-2.24349	-1.46964	FALSE	0	train	0	FALSE		NPDC087071	614	Serratia liquefaciens|Serratia mc-2|May-19-2023	Shen Lab	MTTHLVWLRNDLRITDNKALHAACSDPEVRVLAVFIATPQQWQQHQMAPRQAAFIHAGLLQVQQALAERGIPLSYHQCDDFSAAVDWLVAYCTQERVDALFYNRQYEINERQRDQRLEQRLAGQVICQSFDDSLLLPPGSVQTGGGEMYKVYTPFRKAFIQRLTESDIRSVPAPKPRAGGALPTPAVPEAFDYPPAEPSGDFPSGEEAALQRLRSFCREQVQDYLKQRDLPAIDGTSGLSPYLAIGVLSPRQCFNRLRAECPQVLENPDGGAFGWLNELIWREFYRHLMVAYPALCKHRPFIDWTDKVRWRNDRELLQAWQQGATGYPIVDAAMRQLNKTGWMHNRLRMISASFLVKDLLIDWREGERYFMSQLLDGDLAANNGGWQWAASTGTDAAPYFRIFNPTTQGERFDPQGTFIRKWLPELADVPDNAIHQPHRWAEQQQRVLDYPLPIVDHKQARLETLAAFEAAKRGEY	Deoxyribodipyrimidine photo-lyase
IDLMFLGB_00495	11	-4.19	0	-12.9839	-1.18036	-1.13799	-1.20634	-0.482172	FALSE	0	train	0	FALSE		NPDC087071	614	Serratia liquefaciens|Serratia mc-2|May-19-2023	Shen Lab	MTVIHRQAQLSDLAGLQALYRELRPQDQPLRPDNAQRTLQRLLDNPAIRLVVSVVDDQPVATCMLAMVPGLVHQGQPFGIIEHVVTAQAHRGQGIALAMLEYALQLAWRKGCYKVMLLSGQQRTGAHQLYLRAGFDGDRERGFVIRRPEGR	hypothetical protein
IDLMFLGB_00583	10	-1.686	0	-16.0244	-1.60244	-1.48221	-1.61968	-2.56035	FALSE	0	test	0	FALSE		NPDC087071	614	Serratia liquefaciens|Serratia mc-2|May-19-2023	Shen Lab	MGRTLTVDLGEELRGFVEGLVASGDYRTPSEVIRESVRTLRERTAASKLEELRRLIAEGENSGDAQEWDRDVFMERIRRKTKGCGEN	Antitoxin ParD1
IDLMFLGB_00584	13	-4.07233	0	-33.9307	-2.61005	-2.54246	-2.63497	-1.95145	FALSE	0	eval	0	FALSE		NPDC087071	614	Serratia liquefaciens|Serratia mc-2|May-19-2023	Shen Lab	MNEINISRLSCIVLSLFPALWGIFSLLNNTADFANTARHAVGPLLTMQNTYQVPGLMWRAITAPWAGMVGLAFITLLESLAGIAATLGIVLMVKHMGHSYATFARGKAWAMLGALCAITVWGIGFMVVAGDWFMAWQAKEDPLAVQLGALLYMVPNTLALMLLMLQRDSR	hypothetical protein
IDLMFLGB_00683	13	-3.047	0	-24.605	-1.8927	-1.84454	-1.88274	0.702319	FALSE	0	train	0	FALSE		NPDC087071	614	Serratia liquefaciens|Serratia mc-2|May-19-2023	Shen Lab	MSKNNVLVISECKYSYVGLSVLLKKHYGKYDIRLFSDFMHGGAKAEKIIKHDIALIFTSQNLEQSVNVIESLVSLHQQYNSKTRLLVFYDDERVVKLLSILGISVELVSTRIPLYSLQEKIQNLLESKEPGGIKMQKTRELSPAESDVIFNLLRGDSLLHIAQKRGTHPKTIFSQKYSAMKKLRLRSMSSIFVASK	hypothetical protein
IDLMFLGB_00779	11	-4.137	0	-9.5147	-0.864973	-0.565508	-0.904393	-1.45447	FALSE	0	train	0	FALSE		NPDC087071	614	Serratia liquefaciens|Serratia mc-2|May-19-2023	Shen Lab	MLTNLSDIDLRLLRVFVAVAEAHGVSAAQEPLLMNQSTISTHLATLETRLGFRLCQRGRSGFMLTPKGERILIACRTLFNAARDFTRVSQSLNGLLTGDLQIGLVDNLVSLPGNPFSRAIKQFQRRHQDVQLQCRICAPGEIEQGLLNQQLDLGIGYFGQQLEALQYQPWISETQAVYCSSDHPLFTAEQPGREQIENARWVKRGYLLAQQLCPLAPLNLGAVAHHMEGVAHLVLSGEYLGYLPTHYAARWVEQGALRQLGGQALSYQATLSLVTRPGAPKEALLALIEDLSGLARAPQTKNPAGAGSDTDIN	hypothetical protein
IDLMFLGB_00784	103	-4.50141	0.00483092	-221.889	-2.15426	-1.39777	-2.24088	-0.796574	FALSE	0	eval	0	FALSE		NPDC087071	614	Serratia liquefaciens|Serratia mc-2|May-19-2023	Shen Lab	MHRLTMIAALLLFSGLLHAAPTVTQLQDKLEHPWSLAFLPGEQGMLITERPGRLRLWLPGQGLSAPIAGVPQVYAEGQGGLLEVLLAPDFSTSRRVYLSFAEAGDEGKAGTAVGYGQLSTDNRRLENFKVIFRQQPKLSVGNHFGGKLAFDRQGNLFIALGENNQRPTAQDLDKLQGKMVRLTADGAVPPDNPFVGQAGKRPEIWSYGHRNPQGLALNPWSGVMWENEHGPRGGDEVNIPQAGKNYGWPIATYGINYSGLAIPEAKGQKVAGTEQPLHYWPVSPGISGMAFYDSPRFPAWKHSLFIGALAQEALIRLTLQGDNVVSEERLLEDRGERIREVRVGPDGYLYLLTDASNGKLLRVGLQERIAPQRMRGAGNSG	Aldose sugar dehydrogenase YliI
IDLMFLGB_00811	13	-4.215	0	-27.7244	-2.13265	-1.19465	-2.33024	-0.814313	FALSE	0	train	0	FALSE		NPDC087071	614	Serratia liquefaciens|Serratia mc-2|May-19-2023	Shen Lab	MADMLNSRQGMRTTSDAPVPVMVAGTAMVAIKCISVLLLLGELGVDGAQEFVSTSAQAWDSTLIFLAGLVLLCLQISCGFAVMRGRNWGRWIYVACQCAVVGYLLLATIGSFLPEVFTVEGETSGQILHVLILQKIPDVVILALLFVPATSRRYFAARN	Inner membrane protein YbjO
IDLMFLGB_00824	7	-4.198	0	10.799	1.54271	1.94892	1.52951	-1.36404	FALSE	0	train	0	FALSE		NPDC087071	614	Serratia liquefaciens|Serratia mc-2|May-19-2023	Shen Lab	MHFLCGYADIASTLRQRHTTHRLSVLSRKNMKLNAVCYALLGLALIASLFFLHPIWMWWLLANLLTLLVYGVDKLAARKGWRRVPESTLWVFGLVGGWIGAIVAQQLFRHKTQKQPFKSWFIFSVVLNVVATLAIWYWVYGRWIL	hypothetical protein
IDLMFLGB_00915	13	-4.18333	0	-27.0073	-2.25061	-1.85026	-2.38758	-2.12413	FALSE	0	eval	0	FALSE		NPDC087071	614	Serratia liquefaciens|Serratia mc-2|May-19-2023	Shen Lab	MLKNFDTIYGVFNTNSDATYKEITMKFGLMVAGLLSISISMPAVATTLKLSPDIDLLVVDGKKMTGALLKGADSLELDGGQHQLLFKVAKSVRSGQHEQTAYTSPPLIATFSTQNVSSVAIELPRIENVRDGQRFDKTLNYQVIDKNGNALAMKHDVLHADGATLGVDLEKVMADYNSQNRPASVPAFTQVRAATPSSPLASAALNSPTVTLKGENVSEQMLQYWFQQADKETQKRFLHWANKQPVR	hypothetical protein
IDLMFLGB_00947	6	-2.3005	0	-2.74736	-0.457893	0.474621	-0.797654	-2.60321	FALSE	0	train	0	FALSE		NPDC087071	614	Serratia liquefaciens|Serratia mc-2|May-19-2023	Shen Lab	MYQYPEHLTGEVANLPQRCGVYFFHGDNGTYPLYIGKSVNIRRRVQSHLRNPREARLLAATRRITCIETVGEIGALLLESSLVKQQSPLYNKRLRKIRRLCALQVQDSQTRIVYSDALDFSRTPNLYGLFLRRATAVDFLIDIADREQLCLTYLDIEKGRPGQPCFRHQLGKCAGVCCGKETPQAHQSRLLGALEQAQVRHWPFPGRIAIEERQGPLKAFHVISNWFYLGTAPTLSAAEKLSFPADEFDRDCYRILCRRLFHESRERIHLIDTP	Excinuclease cho
IDLMFLGB_00958	12	-3.646	0	-23.8533	-1.98777	-1.93664	-1.99413	-2.44835	FALSE	0	train	0	FALSE		NPDC087071	614	Serratia liquefaciens|Serratia mc-2|May-19-2023	Shen Lab	MDTHFQPLMDDLLGSLSDRDLFLNRLAPCAQALGFEYFSYTVFSCYPASRPKMLIEGNYPAQYLEDYRKLRIYLQDPMIEQAHHSTLQFYWDEPFYRDKPELWWRMAQYGIREGWSQSVKDCYGRLGILTFAGKSIPTQSPQAGARNETFFLWLAQTAHKTLREALISVNDEAIKDVLTLREKDILRWCSEGKTSEETALLMGLSERTVNFHIGNSIKKLSVANKTAATAKAVYLQLI	Transcriptional activator protein AnoR
IDLMFLGB_00970	13	-4.16	0	-17.262	-1.32785	-1.10832	-1.36742	-1.40921	FALSE	0	train	0	FALSE		NPDC087071	614	Serratia liquefaciens|Serratia mc-2|May-19-2023	Shen Lab	MKTFSFLIILPLMTLTACTQWEKPGAGNATRDMEYAECKARGYERFPPDVVRDFEFSYENQYQSCKKDKKDCPAGYRYEKQPSFKTVQNDRNEDARSATIEACMYGKGWHEKTYYWPQ	hypothetical protein
IDLMFLGB_00971	5	0.6904	0	-8.12691	-1.62538	-1.44855	-1.65813	-1.83668	FALSE	0	train	0	FALSE		NPDC087071	614	Serratia liquefaciens|Serratia mc-2|May-19-2023	Shen Lab	MANKSEVPKDSADLPSLSEDCDRLRNLSDVGDSLGYGRTRFYQWCRGRGFLTLMNAPSAEMISAGYMVTTLSDNGYSRVYVTEDGFNFVGDAFREDIQKRMVKL	hypothetical protein
IDLMFLGB_01070	15	-4.563	0	-20.298	-1.3532	-0.722816	-1.53319	-0.0611525	FALSE	0	train	0	FALSE		NPDC087071	614	Serratia liquefaciens|Serratia mc-2|May-19-2023	Shen Lab	MTPSDSTTAAPQRHAIPPGAGALFFIQIFATLGFAVLYSTLVLYATKRLGFSEGSANAMMGVFGAFNYGLHMFGGYLGGRFLSNRNLFVLGMVLQVIGCALIAVAGVWGLYWGLAMFLTGSGLNVTCINMMLTQRFKPDDDRRESAFLWNYAGMNLGFFVGFTVAGYFQLTENYRALFLFATLGNAAAIIVAVSRWRILADLNTPLHDASRSQYRWRMLVGLAVLVALVPIIRVMLTHAEFSGHFVIGLGVLIFLMLCVVTLRHHPRDERRRMTAYLILALGSLVFWALYQLAPMGLMLFSEHNINLNVYGIQVAPQWIQNINTLVIVVGGPLMAWWFNRLRARGCNIDIPMQFSGSLFCIGLGMLVLPLGISLAGGDGLVAFKWIAISYVLQSIGELMISPIGYAMIGKLAPPRYQGVMMGCWMMVTGVASVLAGYVSGLMPENSGSTPLQTNPGYSEVFSVLGWGAAGVGVVMLILIPLLRRLIRHDAPAAA	Dipeptide and tripeptide permease A
IDLMFLGB_01071	34	-3.96433	0	-77.9998	-2.29411	-1.57554	-2.32882	0.51815	FALSE	0	eval	0	FALSE		NPDC087071	614	Serratia liquefaciens|Serratia mc-2|May-19-2023	Shen Lab	MNIIFYHPFFNAQDWLTGLSQRLPQATVRAWQPGDDRPADYALVWRPPYEMLANRGKLKGVFALGAGVDAILEQERQHPGTLPAGVPLVRLEDTGMAQQMQEYALSYVLRYFRRFDEYQLLQQQQKWQPLDPHQQENFTIGILGAGVLGKSVALKLADFGFNVRCWSRSPKQIAGVQSFAGAEQRAAFLDGVQLLINLLPNTPETAGILNQQLFAHLAPGAYLINLARGAHLVEDDLLQALEQGQIAAATLDVFVDEPLPQAHPFWRHPRVTITPHIAAITLPEAAMDQIAANIRALESGQTPAGVVDVQLGY	Glyoxylate/hydroxypyruvate reductase A
IDLMFLGB_01135	14	-4.55	0.125	-29.0582	-2.07559	-1.56349	-2.14969	-2.42679	FALSE	0	test	0	FALSE		NPDC087071	614	Serratia liquefaciens|Serratia mc-2|May-19-2023	Shen Lab	MFNLNNFRLSAVKNEVLAGFVVAVSMIPEAVGFSLVAGLSPIVGLHTAFIIGLVTALFGGKPGMVSGAAGSIVVVLMSLAAQYGMGYVLWATIFAGVIQILIGIFRLGKFIRLVPLPAVHGFVNGLAIVIMLAQLHMIAGQGLLMYGLVALAILVVVFFPRLTRVIPASLAALIVVSALAIGFNLQTLRVGDLADISGALPHFSLPMAPFTLEMLKVVLPYAVVIALVGLIESLLTMTVLDEMGGKKGNGNRESIAQGAGNAVCGLFGCFAGCAMIGQSIINFTSGGRGRISGAVGAILLILFVVSLSGYIGLLPVAALAGVMLVVCYNTFEWSSLRRLRRMPKADALVMLLVTLITIFTDLAMAVISGVIISALVFAWQQARIRVRQHRVEGEVAVYQLDGPLFFGSTTAFAELFEPKNDPQNVVLDFAGTRVMDSSGVEAIDKLTARYLAAGKTIRLRHLSGDCVRLLKQAGPFCSHELDDPQYYVAEEGYQTDDANVGEETFKLRT	Bicarbonate transporter BicA
IDLMFLGB_01202	13	-3.458	0	-28.0644	-2.1588	-2.04939	-2.0999	-2.40813	FALSE	0	train	0	FALSE		NPDC087071	614	Serratia liquefaciens|Serratia mc-2|May-19-2023	Shen Lab	MRDDIQFIQQPVIDDERFMRGDTVRLTTANLRHEYQLDVSILRREGKLIFGSVIAAAPKVDIPPKEWEIAPGQEVVFRQENIAKALPSVS	hypothetical protein
IDLMFLGB_01230	15	-2.7725	0	-28.2578	-1.88386	-1.7165	-1.85871	-1.96885	FALSE	0	train	0	FALSE		NPDC087071	614	Serratia liquefaciens|Serratia mc-2|May-19-2023	Shen Lab	MMFSEQEIKTVWDEVARLIGDSVMQLRHRGEVLSVETLAKHLAQQLAESNDIERRILISAAINMLKDGK	hypothetical protein
IDLMFLGB_01232	5	-3.93	0	-12.1387	-2.42773	-2.30893	-2.38041	-2.39722	FALSE	0	eval	0	FALSE		NPDC087071	614	Serratia liquefaciens|Serratia mc-2|May-19-2023	Shen Lab	MAKRNGNGVQIALLLLALVILVCGILMITTDLGHQVLEEIEDILE	hypothetical protein
IDLMFLGB_01235	17	-2.63422	0.0714286	-47.7893	-2.81114	-1.90916	-3.08173	-2.38563	FALSE	0	train	0	FALSE		NPDC087071	614	Serratia liquefaciens|Serratia mc-2|May-19-2023	Shen Lab	MTSPVPYVCQWATPELAADLIAGRVTLADDANWALSGARDRAEYIEWANHVCGMACLKMVLSHRDGDAPPLLELARRSLPYGAYVREGERIKGLIYAPFVDFVREQFALEAEVQVGIEAQALPQLLAQRRYFMASVHPGIRWPEQTPPQRGGHLVLITAAEAQSVTFHNPSGDRPQSRQQVTLPLGSFARFFAGRGIAIA	hypothetical protein
IDLMFLGB_01313	13	-4.113	0	-15.76	-1.21231	-0.0334849	-1.62307	-1.12373	FALSE	0	train	0	FALSE		NPDC087071	614	Serratia liquefaciens|Serratia mc-2|May-19-2023	Shen Lab	MLKMVLVTARDRARLKEISTVLIRYGLQDVIRLLGLSNLLSGAEGSSERQDGQTLPQRLRAALEALGPTFVKFGQILATRSDLLDASWTDELDRLHSQASTLSWEQLAPQIRADLKGDPHSLFAEFDETPLAAASMAQIYRARLHSGEAVVIKVLRPGLAKTIQADLRLLTYLAETVEQQSPALARYRPRQMVRALATALTHELDLTHEGNNCERVAQQFAQQPNVVIPKIYWQWSSQRLLVQEFLPGIAPENPQQLAAAGLDGPLLAQRGAQAFMKMVLEHRLYHADPHPGNVMALADNRVGFIDFGMVGQLSERRRNQLLLLLQAIAERESAGIVNTLIAWSDSDPLDLLDLELAAQNFLDKQASATLTLGKALTDLLVMVREHQLALPPDLVLLFKALITADGVLHRLDPHFDIIATLKPMLQQVMLQRYTPEAVRRRMLALGGEALDASEELPQTLRLLMRRLKGGKISADINVKNIDQLSKALERAAITLAIAIVTAAFALGLAPYLMHSSLRLWGIPLFPALGALACLGGVLLLVLRLRR	putative protein kinase UbiB
IDLMFLGB_01327	33	-3.84	0	-90.3331	-2.73737	-2.40661	-2.73801	-0.0377661	FALSE	0	train	0	FALSE		NPDC087071	614	Serratia liquefaciens|Serratia mc-2|May-19-2023	Shen Lab	MAIAIIIGTHGTAAEQLLKTTEMLLGEQDNVAFIDFVPGENAETLIEKYNGKISGLDTSGGVLFLVDTWGGSPFNAASRIAVDKENYEVVTGVNIPMLVETFMARDDNPSFDELVALALETGREGVKALKKPAEESVKPAAPQSSPAAKPAAPQAPLGPNDHMKIGLARIDDRLIHGQVATRWTKETDVSRIIVVSDEVAADHVRKTLLTQVAPPGVTAHVVDVAKAIRVWNNPKYAGDRVMLLFTNPTDVWRLVEAGVDIKSVNIGGMAFRQGKTQVNNAVSVDEKDIEAFKKLNERGIELEVRKVSSDSRLKMMDLINKLN	PTS system mannose-specific EIIAB component
IDLMFLGB_01341	37	-4.43993	0.0978836	-52.5615	-1.46004	-0.539405	-1.66465	-0.129393	FALSE	0	train	0	FALSE		NPDC087071	614	Serratia liquefaciens|Serratia mc-2|May-19-2023	Shen Lab	MLTGLNHLTLAVSDVNRSFNFYSNRLGFVPHARWQTGAYLSLGELWLCLSWDDTRAVNSAKDYTHYAFSVAPADFAKVASRLRQAGVDEWKTNRSEGASLYFLDPDGHQLEIHGGDLASRLAACRAAPYQGMEFF	Glutathione transferase FosA
IDLMFLGB_01366	6	-4.3905	0	-4.55851	-0.759752	-0.156438	-1.03632	-0.988237	FALSE	0	train	0	FALSE		NPDC087071	614	Serratia liquefaciens|Serratia mc-2|May-19-2023	Shen Lab	MIVIANSEGHPGIGLSAERLRQGQNGLRAIVEGIKLVELDPSVRTVGFGGWPNVLGEMELDASVMDGDSLRTGAVGALQGYLHPVEVAYRVMEDLNHEILVGAGAARFAAEIGALAGDNLIADSKRVWWEKLEQAMDAEQLRNWPNIPLAGLSNNATDPERVRDTTVFLAMDGGRTLSAATSTSGWAWKYPGRLGDSPIIGSGSYADSRYGACACTHTGEMTIRCGTSRAVVLYMKMGMTLEQAVYEAIEDLNYLKDGYTEGVTIHAIDKDGNHKVVSLNCPGPIQYWLWQSGMAAPQLRDAEIITTR	hypothetical protein
IDLMFLGB_01400	8	-3.666	0	-12.1305	-1.51631	-0.677185	-1.76789	-0.828757	FALSE	0	train	0	FALSE		NPDC087071	614	Serratia liquefaciens|Serratia mc-2|May-19-2023	Shen Lab	MNITLSLIIPVYKVEAYIEACLDSVLQQLPDWAEVIIVDDGSPDGAIGIAEEMLCRYPQHKRRVSILRQENQGLSQARNNGIDHAEGNYIGFLDSDDVLLEGYFSILGRLLADNPLADIVAFNAQRFSTFNNGKIQPDGTMAIVPGNAAPQQRDEHMALLADSFNRSMWYAWARIYRKTLFDEARFPAGRNFEDIQLIPQLYLKADRIVVCDTPLVGYRANPNGITRAPKRRDLDDLDYALDGADSGRRQGLGHGLYSILYVTTLKARLLVGLDFFGPRDALRETRELKRRYSGLRGEERKMLSRKNRLFYRSPLAYYLMARLYNLRG	hypothetical protein
IDLMFLGB_01454	12	-0.733851	0.25	19.9874	1.66562	2.29283	1.8404	-0.830704	FALSE	0	test	0	FALSE		NPDC087071	614	Serratia liquefaciens|Serratia mc-2|May-19-2023	Shen Lab	MEKVTSFIAYAVAVLLAWVGKYSAQDIALIVGAVVGVGTFVTNWYYRRKSYLLLKNVGIRREVFDEINR	hypothetical protein
IDLMFLGB_01466	13	3.01633	0.208333	-6.54154	-0.503196	0.549261	-0.843581	0.00953418	FALSE	0	eval	0	FALSE		NPDC087071	614	Serratia liquefaciens|Serratia mc-2|May-19-2023	Shen Lab	MIGKQYNQNLVNHKQEITVKNLPISFHGHLIPCESLLYPDSDAAVLAYAYPGATLRPVLPGTARPLTREQHAQGQAVLRKIHALPHFLSSIFLGRHSFLLKEQGLHAANKWLVLQFERRIWPRIEIVNEKNAMNLNASPCFMAEVDNYACLPGMGDKDLRRFADRIAGQLLQNYDRYCEEFLAANDGDNSLLLSNSVQAVFYGRIACMARVFNITPMHWKKYCKGKLDAHSAVASLSRLANAEWWERQLKAQRTRWREALLIAAGEVNLKKYPYASKQAIREVQTRRLANMDYLKGCDLENVATGERFDLIDKVMASISNPEIRRKELMSTIAGIEKYAASESHVGMFITITTPSKYHPTRVVGKEGAEKVQFNHNWDSEAFSPKDGQRYLVRIWSKMRTAFKDNGLSVYGMRVVEPHHDGTPHWHMMLFCERKQRQQIIDIMRRYALKEDGDERGAAKNRFEAKHMNKGGAAGYIAKYIAKNIDGYALDGQIDHDTGKPLRDMAAAVTSWASTWRIPQFKTIGIPTMGAYRECRAACLRHISLAETFDERVEAVRAAASAGNFAAYMAGQGGANVPRDVQTVRVARKVADELNAYDEEVQKVVGIFAPHLGAGHIHETRTTEWRIVRKAIDLDVDPLTLKSASGAPRSPVNNCGEVQREPDAVRQDTPPEYVTAVINLIEIDAVSWDDADVAKAIRDAIKWGMARQSAPIVLSPAISCAVGTFNTR	hypothetical protein
IDLMFLGB_01469	10	-3.61217	0.0625	-0.457157	-0.0457157	0.606377	-0.299317	0.0695991	FALSE	0	train	0	FALSE		NPDC087071	614	Serratia liquefaciens|Serratia mc-2|May-19-2023	Shen Lab	MPDLMDLVQQRQQETLSAQVNAARIKGGVSASICEECDQAIPAARRAAFAGVTRCVSCQTIHEQQIKHFRG	hypothetical protein
IDLMFLGB_01498	8	-4.359	0	-12.1453	-1.51817	-1.35854	-1.5715	0.749389	FALSE	0	train	0	FALSE		NPDC087071	614	Serratia liquefaciens|Serratia mc-2|May-19-2023	Shen Lab	MTQLSQDAAFTLGRRPSGLIFSDLEKSFGGYTLFAPQTTEGRVYLVDELGKVAHQWQLPVRAGRDAVLLPNGNLGYNGSHGTSANLYPAWDLWHGGDFYEVTPDNEVVWHYEDIFHHHDAQWLANGNLLYTAAVPLPAEIAARVTGGDPRRDAPDGVIQSDVVKEVNRDGEVVWEWRVWEHLAPEDFPIHEIFDRRHWPMINGLSVTREGLVLMSLRTTSGVIAVNKESGSVVWHVGPDVVAQQHTPIEMENGSILVFDNGNLRPGVTSPHSTVLEFDPHTQAIRWQYRDIFPPAFFSPYMGSAQRLANGNTFICESAFGRLFEVTPQGETVWEYIIPYFNEYPDHLSKGIIPGKQNSSFRAHRYAADALPWLK	hypothetical protein
IDLMFLGB_01499	6	-4.56075	0.166667	-7.19822	-1.1997	-0.678735	-1.26863	-0.710237	FALSE	0	train	0	FALSE		NPDC087071	614	Serratia liquefaciens|Serratia mc-2|May-19-2023	Shen Lab	MPYSDSAVPENEALPWQTKLLLALQHVLVVAATPITAVFLIAQALHFSSGVTTSLLSATFLMCGLGAILQSLGIGSFGARLPFIMVPGGAPIAIFIAIALQTNIQTAIGAVILTSLFYFIALPVFRRFLHHFPPFIIGIMLLLVSINLIRLYGGLIIGQPSSSHFAQPTNIILALVTILITLIFALAFSGILRQLSVMFGLLAGTLLAMLLGIADFSGVSHGPLFSLPQLFPFGWPIFNLSASLPLLIYAVISMAEATGQTIATAEIVKSTQNVHQAIPRTIRGDAVISLLGGVFGTSLIITSGENIGVVRTTNVKSRYVTAIAGLLLILIALFSPLVRLAACLPGPVVCGTAVIVFSIIGVIGIDMIAREPLHKPGKTYALATGLAMGMLPILVPGLYQNFPVGVQMILGNGMAAGTLTAIVVNSLFLVSERRAAMRLKG	Uric acid permease PucK
IDLMFLGB_01515	32	-3.0895	0	-49.4	-1.54375	-1.01717	-1.50048	-0.844253	FALSE	0	train	0	FALSE		NPDC087071	614	Serratia liquefaciens|Serratia mc-2|May-19-2023	Shen Lab	MRMSTSMMYQQNMSGITGNQSLFMKAAEQLSTGKKVSNPSDDPLAASQAVMLAQSQSENTQYALARTFARQSVSMEETVLSGVTSTISDMKALIVSAGGTKSDDDRDSLATQLQGLKDQLLNQANSTDGNGRYMFGGFVNDKPPFEDKGGSVSYVGGNTPVEQKVDANRTMTIGHTGDKVFMALTSNPKPEPDGSASVANVFESIDIALKALKTPQKDADDATKQQVNDALAKANRGLDNSYNRVLSVRAELGSQLQEMDTLDSIGKDRDMINKTQMSALVDADLAESISSYFMQQAALQASYKTFGDMQGMSLFQLNR	Flagellar hook-associated protein 3
IDLMFLGB_01588	9	-3.516	0	-21.2372	-2.35969	-2.15608	-2.37633	-1.24979	FALSE	0	train	0	FALSE		NPDC087071	614	Serratia liquefaciens|Serratia mc-2|May-19-2023	Shen Lab	MATEYLSLLAVLAGIAGFALYKHFKSQKKSTLLRPHDR	hypothetical protein
IDLMFLGB_01589	13	-1.475	0	-42.9388	-3.30298	-3.14303	-3.32873	-2.1182	FALSE	0	train	0	FALSE		NPDC087071	614	Serratia liquefaciens|Serratia mc-2|May-19-2023	Shen Lab	MVGDYPHWLNTKDFVMTTMIKATNHQEAEKLIRYGTAKKIELAYDIDSDDFFQLASLWCDRGAKISKGKEHFIVSLKGFRIPPND	hypothetical protein
IDLMFLGB_01649	10	1.79985	0.0952381	-27.0754	-2.70754	-2.04654	-2.93698	-0.242896	FALSE	0	train	0	FALSE		NPDC087071	614	Serratia liquefaciens|Serratia mc-2|May-19-2023	Shen Lab	MMNSSNGKKFSAETTQLLFIAVETDDIVDANISLPQHIDLQCSYESIQDNYALCLQFWEDGFTRRELLGLVNDFLKDSDLPAATRMRYKYIRARYKHLRFAQRLYSKKHSAGRLFHTTTVVLGHFQDAFRNGNQQNLKFYGNLLRLLLSRPVWSLVNYALRHIQLETESDFIAYRQEQMRALQELIVNPELTGKQFHDVRKIVSQQVSFYDTLRSIDPGNREALQISRFLAAINGLMGDRHDVMVADKLAGGKSYDEPTMLDVDIRQRLELLLERYPM	hypothetical protein
IDLMFLGB_01652	10	-4.4915	0.0952381	-17.9411	-1.79411	-1.23359	-1.94828	-0.451098	FALSE	0	test	0	FALSE		NPDC087071	614	Serratia liquefaciens|Serratia mc-2|May-19-2023	Shen Lab	MNIFSRYLIRNLFIGFAAAAGLLIPLFTTFNLINELEDVTPNGYHWNQALLVVLMTLPRSLVDLGPFIALLGGIIGLGQMSKSLELTAIRTAGFSIFRIALVTLYAGLFINLSLGALDEWVASPLQQRALQLKDGALAKTGNATDAGNALWARKGNEFVTVKSLDEHSQPVGIEIFRYQDDLTLESYVYAETATTADNGLWTLHKVMQKKWDNKKESVQTQDTLLWQSLFAGMNLKGLTLPADSFSIKQLKQYITYLQSSQQPSTEYRIALWQKLGRPLLVLAMILLAIPFTFSIPRAPGLGSRLAVGVIVGLLTYIIYQIILNLGLLFSLNVPLTTLAPPLLLLLIALALVYRFDKHH	Lipopolysaccharide export system permease protein LptG
IDLMFLGB_01704	7	-4.4095	0	-1.09006	-0.155723	0.615398	-0.497517	-3.20388	FALSE	0	train	0	FALSE		NPDC087071	614	Serratia liquefaciens|Serratia mc-2|May-19-2023	Shen Lab	MIFSKIIEFTERLSFYAMLAFSFFSAIFCGFTRVNNLFHIAAFFFLLTLATRPGVRSAWLNRRAASAGMALAACFLAYYAVSNLWGGTPDDTASTLTHGVYILLYLALLVTVLESPERNLLLCAVIAGITLLCLYLACVDFREIYTLRETSGANPGPRNVIDLAGYAALGIILSLMVFRDTGKKRALSAIPLLFAFMVFTQSRGPLMALLAALALTTSYLALNKKSLLAITAAVLFAVGAVLFSPIGEMLITRFEELYQQSFVRMSIWRHSLLLVEQAPFFGYGFDKQLTFTNYTGEFIHTTHSLYLGTLLKGGLVGFCLFAALLTFGAQLAVRHLRAGRRLEAALYLFMLIFYCSQGMFVIANPAEFWYLFWFPLAMVFAQPPLISPPAR	hypothetical protein
IDLMFLGB_01717	13	-3.682	0	-17.8485	-1.37296	-1.1374	-1.40944	-1.6427	FALSE	0	train	0	FALSE		NPDC087071	614	Serratia liquefaciens|Serratia mc-2|May-19-2023	Shen Lab	MLLRSSASKISVLHTQYGQPVFSSFIPTFERLNLDDYPGQVARCRFSVAHYQDDCFAAIGMTLPEHLARAVPKRRAEYLAGRYLARTLLAPLGFADFTLLRGEDRAPQWPPGIAGALSHNADTALCAVHPETGVGGVGLDVETLIPAARAEELQRAIVSEAESAQLHAHSQPFNHLLTLAFSAKESLFKALYPQVRCYFDFLDARLVTLDTQRQTFELELLKTLTPQCHAGRRFNGRYWQQGDDVTTFICL	hypothetical protein
IDLMFLGB_01718	29	-4.44475	0	-70.8765	-2.44402	-1.82965	-2.63257	-1.56313	FALSE	0	test	0	FALSE		NPDC087071	614	Serratia liquefaciens|Serratia mc-2|May-19-2023	Shen Lab	MKRKTLLLCLPLFMTGTALAETNDYQLDQVLVMSRHNLRAPLANNGSVLAQSTPKAWPAWDTPGGLLTTKGGVLEVYMGHYFNAWLKQTGVLPQEGCPTAGSVYVYANSLQRTVATAQFFTNGAFPGCDVSVHHQDKMGEMDPTFNPIITDNSEAFNQQALGAMNAELASLKLDASYKQLEKIIDYKDSSACKTDKHCDLTKEASKMSAVPGKEPGVAGPLRVGNSLVDAFMLQYYEGFPMKDVAWGKITTPQQWKQLAQLKDGYQDSLFTSPVVAQNVAKPLLTYINGALIGERKPDSPKVTVLVGHDSNIASLLSAMEFKPYQLPHQYEKTPIGGKLVFQRWHDKKNDRDLLKIEYVYQSTDQLRNATPLTLKTPPQRVTMALKGCPIDKQGYCAWSDFEKTMKGIL	Glucose-1-phosphatase
IDLMFLGB_01732	24	-4.21114	0.0714286	-8.66667	-0.361111	0.4642	-0.290897	1.77636	FALSE	0	train	0	FALSE		NPDC087071	614	Serratia liquefaciens|Serratia mc-2|May-19-2023	Shen Lab	MQKIKSEERHIICELRCEPENRERVKELVLKFVEPARLEAGCLYYDFYQKIDEPDTFYIIDGWVNQDAVTSHAENPHVAEVMSYLQPLLTFGPSVSLITRVSD	hypothetical protein
IDLMFLGB_01751	41	-4.289	0	-145.501	-3.54881	-2.84873	-3.83765	-2.3306	FALSE	0	eval	0	FALSE		NPDC087071	614	Serratia liquefaciens|Serratia mc-2|May-19-2023	Shen Lab	MEYKISPSLMCMSLIDIKQQLEVLNRRADMLHIDIMDGHYVKNITLSPFFIEQIRPYTPLVLDVHMMVENPADFIEPIAKAGADFICPHAETINRDAFRIINQIRSLGKKVGVVLNPATPVEYIQHYIHLLDKITVMTVDPGYAGQPFIPEMLGKIAQLRDLKQQKGYRYLIEIDGSCNLRTYQDLMGAGAEVLIVGSSGLFTLDSDLDVAWDKMLDQMRQARHAA	D-allulose-6-phosphate 3-epimerase
IDLMFLGB_01850	13	-4.10333	0	-16.8177	-1.29367	-1.01715	-1.39261	-0.0207849	FALSE	0	train	0	FALSE		NPDC087071	614	Serratia liquefaciens|Serratia mc-2|May-19-2023	Shen Lab	MLATKVLQQGEADRPWLIWLHGLLGNNNEWRVIASRCPEWPSLAIDLPGHGDSVAVTCSSFDDISAQISSTLQMHGIERYWLVGYSLGGRIAMYHACCGDTTGLQGVIIEGGNPGLADPALRAQRLTHDAAWAERFRHEPIEQVLADWYQQPVFANLSAVHRDALIGARKDNSGAAVADMLEATSLGKQPCLVPQLQQLAIPLVVLCGADDHKFQQLARDAGLPLRIVPQAGHNSHLANPQDFVAELRTFLVNPG	2-succinyl-6-hydroxy-2,4-cyclohexadiene-1-carboxylate synthase
IDLMFLGB_01945	7	-1.326	0	-1.83479	-0.262114	-0.00985413	-0.307587	-2.54853	FALSE	0	train	0	FALSE		NPDC087071	614	Serratia liquefaciens|Serratia mc-2|May-19-2023	Shen Lab	MAAWLNTKSVDIERVLVSPYLRAEQTLATVREALTLPASEEVLPELTPGGDASLVGSYLQALAQQGVHAVLIVSHLPLVGYLVAELCPGECPPMFATSAIANVDLAADGSYGKFEWQVSPSQVMAKV	Phosphohistidine phosphatase SixA
IDLMFLGB_02015	31	-1.994	0	-60.1373	-1.93991	-1.44656	-1.89075	-1.60966	FALSE	0	eval	0	FALSE		NPDC087071	614	Serratia liquefaciens|Serratia mc-2|May-19-2023	Shen Lab	MNEDHGCSCAQHLAQGFARQSLSVGEGEIYQISLMSALISGVYEGEVTIAELLKHGNFGLGTFNHLDGELIAFDQEIHQLRADGSARPASLQQKTPFAVVTFFQPSVTQHFDSPITKAQLHQCIDEQVASPNLFCALRVDGEFSHVETRTVPRQERPYRPMLEAIEEQPTFAFHRRQGTLVGFRSPDYMQGVGVAGYHEHFVTDDRNGGGHVLDYQLDHGRLQFGVITRLNLQLPHDADFLRADLCPEDLDSAIRSAEG	Alpha-acetolactate decarboxylase
IDLMFLGB_02051	11	-4.36867	0	-2.21833	-0.221833	-0.0627411	-0.213295	-1.34092	FALSE	0	train	0	FALSE		NPDC087071	614	Serratia liquefaciens|Serratia mc-2|May-19-2023	Shen Lab	MLSQSFSFSAPAMPQPRWARGFLCAIAAHVALVLLFYWPPRSLPPMQLPPPAVMMSWAAQIEAPESPKPLPLGVQQAQSSAAQPAEQQEQPDLPKLARAEKTKIAVAEKKRTEQRPPQKTQPKPEEQAKETKHAAASSAAAPKALNVARQAAAPLNSDSASQLQAKLSWESQVKGLLNRIKRYPSDAQRRRRTGMPQVVFTVDVQGRVSDLRLQASSGTASLDREALAVVTRAQPLPQPPVEMLQQDKVRVTMPIDFNLAALHAVQ	hypothetical protein
IDLMFLGB_02241	16	-4.47775	0	-39.5702	-2.47314	-1.93483	-2.449	-1.20414	FALSE	0	train	0	FALSE		NPDC087071	614	Serratia liquefaciens|Serratia mc-2|May-19-2023	Shen Lab	MKPKLRLLLRYGAALLLAVSILAPMLWLFLMSVSSSADLTRVPLEWLPRHWDFSRYVSLLSLQPGQPGALFLHALFNSLLVACGATLISLLLAIPAAFSFSRYPGRDGWLFASLAIYMVPPVAFVLPLYFILQQLALLNTHIGLVLVYCSLILPFLTWMLKNQFDALPIDIEQAARLDGLRQWQVLLRITLPLAKPALGASALFGWLLAWDEFFYALLFTSNIQAQTLPVTIAGFTAGRATDDGLIAAVGILAAIPPLFIALWLQKTLVSGLTSGGSKG	Diacetylchitobiose uptake system permease protein DasC
IDLMFLGB_02395	7	-1.9645	0	-4.42443	-0.632062	-0.559818	-0.619643	1.12254	FALSE	0	train	0	FALSE		NPDC087071	614	Serratia liquefaciens|Serratia mc-2|May-19-2023	Shen Lab	MFKKGRPKMLFRRENTTARGAIRHGGEYRWQRHKKHAIDENLPMREGMHGRMQQGIDYTPLFKFLLRNVGQPWIDVHREAISRLDKEEPIFYLVALQRKNWSSYVRYGESSYYSGLCIDEQGLLQKVNPEFIAEDVPVRCRCCTYTFNGERVPVTEKNWLKPYEKENWE	hypothetical protein
IDLMFLGB_02401	8	-4.486	0	-10.614	-1.32674	-1.23605	-1.34057	-0.978625	FALSE	0	train	0	FALSE		NPDC087071	614	Serratia liquefaciens|Serratia mc-2|May-19-2023	Shen Lab	MSLIRTATSRSHLPACLGIFAILMLFIAPVISRSLEHARVGQSETVAMTDCGMDMSAHGHHPPPEPGAQSMTMTMQTGSHNMAMMMDDSACGYCVLLIHVPLLDLASSPLFWSGSLLSRAPPLHYIFPLFAHVIHSESQPRAPPASLPLI	hypothetical protein
IDLMFLGB_02430	14	-4.5072	0	-28.0893	-2.00638	-1.85658	-1.96446	-0.486671	FALSE	0	train	0	FALSE		NPDC087071	614	Serratia liquefaciens|Serratia mc-2|May-19-2023	Shen Lab	MSSIKKIAGWGSLTVVAAVVIGAIASWQSEIAPLEEKDHHVFSQQQIAQGKVLADLGDCAVCHTRPGGERNTGGLAMEIPFGTIYSTNITPDNDTGIGKWSYAAFERAMRHGVDREGHYLYPAFPYTAFTRTSDEDLQALYAYLMSQPAVKYQPPATELGFPFNIRQGIVTWNWLFLKPGAMKADPTQSAEWNRGAYLTEGLGHCSACHSPRNLMFGEKGGAEHLSGGEAEDWTAPSLTGSSLAPLEWTQDDLLSFMRTGYSANHGVAAGPMAPVIEEGLSRLPEQDLQAIATYLRTYHPSESKVTEAKRLNEWAESRTEPLTTEGARIFSGACMACHAQEKGAQLIGVRPSLALNTNLYADKPDNAIRVVLDGIQRPANSNLGYMPAFRHNLNDRQIAELLNYLRQNYAGKAPWPELQAQVSHLRDQTAEK	Nicotinate dehydrogenase subunit B
IDLMFLGB_02476	12	-4.1	0	-18.7385	-1.56154	-1.35133	-1.61244	-1.55361	FALSE	0	train	0	FALSE		NPDC087071	614	Serratia liquefaciens|Serratia mc-2|May-19-2023	Shen Lab	MNAPLNVSRNMQNEKQSVARNSMIASGLLATGKFIAGIFTGSIGLISEGIHSFTDFIATSITWLAVRISDKPADDDHHFGHGKVENLAALFEVLLLLGAAGWIVYEAGKSLLGEAHEIVAAPVVIAVLLISIVVDFFRVRALNRVAKATDSAALEADALHFFSDMLASAVVLLGMVFVMLGFNRADAIAALIVACFIVVAAVKLGKRSFDSLMDTAPAGAKEEIDALLQSFPAILATENIRIRNAGAMLFIEVTVAVCRTLPLERINALKKSIAERLERQYANAEATVIANPQTRSDEGMATRIRVIAANHGAVVQNLALQQLPERMSISLDLAVPASASVAQAHDIASEIETLLREAIGEETEIETHLEPQTHHWIASEDVAPEELAHIRQILHVAVENGEMVQDVHNIRARKTANGIIVNFHCRVSPAASIVSAHAAVDSIERQLRALYPSISRAVGHVEPIKPKPGI	hypothetical protein
IDLMFLGB_02510	12	-3.596	0	-29.7197	-2.47664	-2.31366	-2.51974	-0.284401	FALSE	0	eval	0	FALSE		NPDC087071	614	Serratia liquefaciens|Serratia mc-2|May-19-2023	Shen Lab	MEKHYVLDIKQGGKAFGRLQMFTPWAADQLQQAQALFPADQGYQLSISQVKERRIVYQSGIGGITILGDTLELEPYPHSQEVPQQ	hypothetical protein
IDLMFLGB_02512	12	-3.96867	0	-18.2514	-1.52095	-1.3509	-1.54559	0.995531	FALSE	0	test	0	FALSE		NPDC087071	614	Serratia liquefaciens|Serratia mc-2|May-19-2023	Shen Lab	MQQISQLQPPQIDVISIQSQVVYGSVGNGIAYRTLLKKGLEVLQVPSVLFGCPPYYGAPSGGVISAEWFGGFLADLLARGVMNRTRAVIVGYLGNVDQCHILDTWLQRVRAINPQIKIYIDPVMGDYGEGVYVDKRIVDCYRSPFLKLANGLTPNGFELEQLCGHPLTTQEQTRQAAQALLNDTTEWVLVTSAPGVAENDDQLGLLLVKHDEVQSYTHPRIQSKVKGTGDMFAALLVSHLLHGKSLDEAIVTAGGEVCDVLTEAEHFGLEEIGSLRALK	Pyridoxine/pyridoxal/pyridoxamine kinase
IDLMFLGB_02556	9	-4.533	0	-10.853	-1.20589	-0.872543	-1.34875	-0.410032	FALSE	0	train	0	FALSE		NPDC087071	614	Serratia liquefaciens|Serratia mc-2|May-19-2023	Shen Lab	MKSLYQSLWFPLSALTLLTGCSSVGPDYSPPSLSSARLPASFGAASPGLNSAAVEVEWWRAFDDPILSGLIRQALSVNHDIGIAAMRLEEAKALLREDRQSFLPSGGPAFSYENRRKSEIETSPDQARQQETYRGAVDTAWEIDLFGRVRRSVEEAQAQAGSREALLRDVQAGVAAAVAATWFELRGIEAELAVVEDITRSQRESLAQVERLANAGSASEFDRLRAEALLRNVEVVAPELERRRAVSLNALAVLLGETPQRFSPPVAIPGRDELKVTSLAVGNPEALLARRADIAAAERTLAAATARIGIETAGLYPEIQIQGSIGFVAGNLDAVNGAGALSGFILPVIRWSLLDNGRVRARIAASEARAQEALLLYDQTLLRALQETDDAFKTYKATGSTLELRLLESAANREAARLARLQFSQGQGLYLEVLDAERSDFNSRRALAVARTEQQLAVVSIYKALGGGWQVCTVETTLCGGAKTRPNLPLAKQIPDRS	Toluene efflux pump outer membrane protein TtgI
IDLMFLGB_02611	5	-3.14367	0	2.59128	0.518256	0.726825	0.567277	-2.91153	FALSE	0	eval	0	FALSE		NPDC087071	614	Serratia liquefaciens|Serratia mc-2|May-19-2023	Shen Lab	MAFLGFVSEQECRGWQDASAYLPAFSFYEKHQSEPIDAAPEAIIQAVLSLDMAEDPIIRRLLMLRQLPGTVRQRLFKTELTTPPAAFGFDTFTLLHQDRHEVSLGLAGRFWRPMLGVNKLATAEDFHQFNDPKAAKLVLRFKVIPEASGLAMLRTETFIWCPTPQVKARLAGYWAMIRPASGWIRRRTLLSVQRKLAKGG	hypothetical protein
IDLMFLGB_02626	33	-4.257	0	-88.0756	-2.66896	-1.81259	-2.76259	-1.22276	FALSE	0	train	0	FALSE		NPDC087071	614	Serratia liquefaciens|Serratia mc-2|May-19-2023	Shen Lab	MQETVLNKIVRDKAQWVAARQQQQPLASFQNEIVPSERGFYHALQGARTAFILECKKASPSKGLIRENFDPVEIASVYKDFASAISVLTDEKYFQGSFDFLPLVSKTVTQPVLCKDFIIDPYQIYLARFYQADAILLMLSVLNDDQYRQLAAVAHSLNMGVLTEVISEEELQRAIALEARVVGINNRDLRDLSIDLDRTRQLAPRVPHGVTVISESGINNYGQIRELSHFANGFLIGSALMSETDLRAAVRRVILGDNKVCGLTRPQDASAAYQAGAVYGGLIFVGRSPRYVDINRAREVISGAPLKYVGVFCDAQVETLVKTVERLGLKAVQLHGSEDQAYISALRAELPAECQIWKALSVKDHLPQRDLQHVDRYLLDNGAGGTGQRFDWSVLHGENLENVMLAGGLSADNCVDAAKLGCAGLDFNSGVESQPGIKDPARLAAVFQTLRAY	Tryptophan biosynthesis protein TrpCF
IDLMFLGB_02692	33	-4.56617	0	-124.808	-3.78207	-3.51806	-3.77759	-1.70898	FALSE	0	train	0	FALSE		NPDC087071	614	Serratia liquefaciens|Serratia mc-2|May-19-2023	Shen Lab	MEKEPVKIFQLKTLAIIASAMVCAQSAQAGTWSLGASALVSPDPYRGYQDRVYPVPVINYEGDDFYFRTLTAGYYLWKDQENQLSLMGYYSPLGYRPGDSDDDRMKKLDKRRGTLMAGLAYTHNADWGILRTTFTGDTLDYSNGMIGDFAYLYKFELDAFTLVPGVGVTWSSKNQNKYYYGVSDNESRRSGLDSYTPSDSWAPYVELSASYKINKDWNAFFMGRYIKLSDEVKDSPMVDKSYTGVLMTGVSYSF	MltA-interacting protein
IDLMFLGB_02761	8	-3.461	0.0833333	-4.0504	-0.5063	0.335759	-0.813946	-1.14002	FALSE	0	train	0	FALSE		NPDC087071	614	Serratia liquefaciens|Serratia mc-2|May-19-2023	Shen Lab	MFLLIISLLLVIIAAYAIYRHFKSRRNNTLDAGRRNKKH	hypothetical protein
IDLMFLGB_02790	33	-4.28	0	-41.1608	-1.2473	-0.654676	-1.30147	-2.25912	FALSE	0	train	0	FALSE		NPDC087071	614	Serratia liquefaciens|Serratia mc-2|May-19-2023	Shen Lab	MTVKQTVEIKNKLGMHARPAMKLFELVQSFDAEVMLRNDSGTEAEASSVIALLMLDSAQGRHIEVEATGPDEVKALAAVIELINSGFDED	Phosphocarrier protein NPr
IDLMFLGB_02821	32	-3.471	0	-68.4003	-2.13751	-1.50146	-2.16634	-1.42311	FALSE	0	train	0	FALSE		NPDC087071	614	Serratia liquefaciens|Serratia mc-2|May-19-2023	Shen Lab	MKQIRVLAQYYVDLMVKLGLVRFSLLLASALVVLAMVVQMAVTMLLRGEVESIDVVRSIFFGLLITPWAVYFLSVVVEQLEESRQRLARLVDKLEEMRHRDLELNQQLKDNISQLNQEIADRIKAEEERQQVMDKLTEEMEQRELAQIELGQQSALLRSFLDASPDLVYYRNEDKEFSGCNRAMELLTGKSEKQLIGLTPYDVYGQEIAEKVIETDEKVFRHNVSLTYEQWLVYPDGRKACFELRKVPFYDRVGKRHGLMGFGRDITERKRYQDALENASRDKTTFISTISHELRTPLNGIVGLSRILLDTELNDEQLKYLKTIHVSAITLGNIFNDIIEMDKLERRKVQLDNQPVDFTGFLADLENLSGLLAQPKGLQFVMEPQQPLPQQIITDGTRLRQILWNLIGNAVKFTPQGQIVVRVRREEQDRLVFEVEDSGMGIPKDEQDKIFAMYYQVKDQHGGRPATGTGIGLAVSKRLAQSMGGDITVNSVQGHGSCFTLTIQAPAVKEAESETQAEEALPLPALHILLVEDIELNVIVARSVLEKLGNSVEVAMNGKDALAMFDPDEFDLVLLDIQLPDMTGLDIARVLRERYAGQALPPLVALTANVLKDKKEYLDAGMDDVLSKPLSVPALTKVIKHYWDHQPSHTTKKMEQKTMQINESLLDTTMLEQYMDLVGPQLIHQSLEMFEQMMPGYLAVLDSNMTARDQKGITEEGHKIKGAAGSVGLRHLQQLAQQIQTPTLPAWWDNVQDWVDELKQEWRNDVQVLRAWVAEAEKK	Aerobic respiration control sensor protein ArcB
IDLMFLGB_02852	30	-3.25486	0	-19.9322	-0.664408	0.00169597	-0.579209	-2.26259	FALSE	0	train	0	FALSE		NPDC087071	614	Serratia liquefaciens|Serratia mc-2|May-19-2023	Shen Lab	MAHFAQSPHFVLHHLICQFADGETLFGPLDLTFDQQRCGLVGRNGVGKTRLLRLIAGLDHPGGGHVESHASLAYVAQQPELSPQTTLAQLLGYGEIFAALARLEQGQPLADDLDLLEGQWDLRDRLQAAFVAAGLPAFDAQRPVSDLSGGERMRAALCGAILSNADFLLLDEPTNHLDGRGRDWLYQQVEQWRGGLLVASHDRQLLARMQRIVELTPGALHSYGGNYDDYRRQRDLEQQAARAGLEHARQERRRTRARQQKEHDISQRRSAQTLKTVDTLNIASFERVAYKAAAKESLGTLRKQHQDQKDALDAAVRDAYQRVEDDCPVMLTLPGSAVVAGKQVLVLEQLELPFITMPPLNFRIDGPMRVALTGPNGCGKSTLLKVILGQLAAKAGSCHCPLSTAYLDQTLSQLDLSLSVVEHLGLQDSPLNEGTVRSQLAQLQLNAERVLLPMAVLSGGERLKAALACMLWRREPAQLLLLDEPTNHLDLASSLAIEASLASFPGAMLVVSHDENFLQALKLTHRLQWQVGEWHLQSL	ABC transporter ATP-binding protein uup
IDLMFLGB_02886	8	-4.55	0	-0.73116	-0.091395	0.759586	-0.124424	-1.54935	FALSE	0	train	0	FALSE		NPDC087071	614	Serratia liquefaciens|Serratia mc-2|May-19-2023	Shen Lab	MWFEATLIGILCYLGALSSPWLLGLTGGWYILSRPLVSGMLVGAILGDVQTGIIIGVAVQAVYIAMVTPGGSMPADLNFVAFPAIALGILSGKGPEVAVALAATIGIMGTVLFNAMMVLNSYWNHRADLAVERGDEQGIYLNSAIWPQVTNFLLRFVPTFIAVFFGARYINAFMDSLPTLVLTTMNVVGGILPAVGIAILLKQIIKSYSMLIYFLVGFICIVFLKLNMVALVIVGALLALIHYNYKPEPQAAAAQAAPQADDEDEF	PTS system mannose-specific EIIC component
IDLMFLGB_02887	8	-3.586	0	2.35372	0.294214	0.730895	0.189728	-0.71947	FALSE	0	train	0	FALSE		NPDC087071	614	Serratia liquefaciens|Serratia mc-2|May-19-2023	Shen Lab	MDTPTPKLNKQDLRRCWRSWMMYNLSSMSFERLESYGFCLSMMPALKKLYPEKKQRIEAIRRHTSFYNTEPQLGAIVNGMVIGLEEKRANGEPIDGETINTLKVGLMGPVAGIGDSMVPGMLLPILLSIGMALAAGGSVIGPLFYIMAFSLIVIPGSYWLFMKGYHMGSGSVEMLVSSKSSRLREALSLLGVFVMGGVAASYVKLGTGLEFITKDGVNIHLQQMLDGIFPNLMPLIVVLMTWYLMAKRGLSPVKAMLGLLALAAAGVACGLFS	PTS system mannose-specific EIID component
IDLMFLGB_02889	8	-4.1795	0	2.42005	0.302507	1.27992	0.19416	-1.92274	FALSE	0	train	0	FALSE		NPDC087071	614	Serratia liquefaciens|Serratia mc-2|May-19-2023	Shen Lab	MKLTSMIPPQVNLADGCFTAPDVQRKSTTLGSLSGIFADAVAWQSLPAALAVYQVEMLPSVQQEGELFVGTTHLQPGRVGDEFFMTRGHFHQRPEQAEFYFGLRGQGLLLLQHQDGACTLEQVSPGSVHHIPSFTAHRLINTGNDVLSALAVWPTVAGHNYDALQPQGFKLRVFADGDGWKAEAQYE	hypothetical protein
IDLMFLGB_02895	13	-4.465	0	-13.6777	-1.05213	-1.04161	-1.11022	-3.47576	FALSE	0	test	0	FALSE		NPDC087071	614	Serratia liquefaciens|Serratia mc-2|May-19-2023	Shen Lab	MINIVVVSHSAQLARGVEELALQMMRGDGCKLALAAGVDDAEHPIGTDAIKVMEAIESVAEGAGIVVLMDLGSALLSAETAIDLLDPALAAKVRLCSAPLVEGTLAAVVAANAGAGLEQVLAEAQGALQAKQAQLGEGTAPVVKKVELPLTQGKSVSWTVQNPHGLHARPAARLAEALAPFDAELVLEKQGQCANPRSLNQLALLQVRHGDTIRLIADGAQANQALAAFSALAEQHFGETVSEQSLPSLHGIPVAESVTSGPVWQAYSFCPAITERQIGADDVLNEQQRLREALQHTLSDLNRLAERTGSLIGKPQAAIFGAHSMLLDDPDLQQAAYTRIARQQCSAEQAWQQEMEAIAEEYRALDDEYMRARELDVRDMLRRTLSHLQQQPLPLITLTTPSILVMDELMPSDVVMLDRRLVLGICLSGGNALSHSAILAKAMGIPMVIGMHDCMSKTHNGQKAMLDAARGVLQLSH	PEP-dependent dihydroxyacetone kinase, phosphoryl donor subunit DhaM
IDLMFLGB_02913	12	-3.76025	0	-1.56035	-0.130029	0.210099	-0.189916	-3.31326	FALSE	0	train	0	FALSE		NPDC087071	614	Serratia liquefaciens|Serratia mc-2|May-19-2023	Shen Lab	MSEFLAVKPILALGSAIVEVTLTQEQKIGGCAFNVARALKRLQVPVLNGMPVGNGIWGAAIEAEMESLGLQVLLRHGQMDNGRRLTQMQPSGESLSVIEPGCETQWNKAQLGTLPLSEDTLIYISGEQLAGESGEAVREWLTRLPFDQWRLIDPGPGIAQLDEDFFAMLSDSHTLLTLNRNEVGTLCGAGDALTLAQQFAAAHNITLICRLDCDGVWICRGDTPPLQIAAYPVNVVDTLGAGDAHCAGLLAGLSAGWPLPQAVDLANRVAACVVTTQGASDGPDWQQLQQRFPDV	hypothetical protein
IDLMFLGB_02928	36	-3.8312	0	-125.479	-3.48553	-3.1665	-3.46608	-1.74098	FALSE	0	train	0	FALSE		NPDC087071	614	Serratia liquefaciens|Serratia mc-2|May-19-2023	Shen Lab	MSVFPKDFLWGAATASYQVEGGYDADGKGLSNWDLFSHLPGTTYQGTNGDVAVDHYHRFREDVALMAELGMQTYRFSISWPRLLPQGRGEVNEAGIQFYSDLIDELLKHNIKPMITLYHWDLPQALQDAFGGWESREIVDAFDEYARLCYSRFGDRVELWSTFNETIVFIGMGYFTGAHPPKLTDPKKGIQACHHVFLANARAVKSFREMKINGQIGFVNVLQPNDPISDSPQDRRACEIAEGIFTHWLYDPVLKGEYPSELLAMAQQAFGVPHFAPGDEALLKENIVDFIGLNYYKREMVAHNDDVDGYTINTSGQKGSGRELGFKGLFKQVRNPNGVYTDWDWEVYPQGLTDAIGRIVKRYGNIPIYITENGLGAKDPIVEGEVRDQPRIDYLRDHIQAIGAAIEQGADVRGYYPWSFIDLLSWLNGYQKQYGFVYVDHDNNLARKKKQSFGWYQRVIATNGERL	Aryl-phospho-beta-D-glucosidase BglC
IDLMFLGB_03050	15	-3.27467	0	-7.05182	-0.470121	1.09137	-0.876674	-0.144607	FALSE	0	train	0	FALSE		NPDC087071	614	Serratia liquefaciens|Serratia mc-2|May-19-2023	Shen Lab	MSFFDDMKTSLEEAVAIKNGVKSPANVTCYDIADVKAIRAQLNVSQSEMAKVLGTSVDTIKSWETKRRNPTGLAAKVLAAIQANPAFFRELASH	hypothetical protein
IDLMFLGB_03222	8	-3.7725	0	1.81734	0.227168	1.55038	-0.268938	-1.10139	FALSE	0	train	0	FALSE		NPDC087071	614	Serratia liquefaciens|Serratia mc-2|May-19-2023	Shen Lab	MDIDIISRITELFIELSSAEKRIAQFILDEADAVTALPIAELARQANVSQASITRFAKTLGCRDVRDLKVKLAQSLAVGQRFIHEEPDLEGIQGIYETIINVLTINRRTIDEPALAKAVEWLSDARQILAIGMGGGSTICAAEVQHRLFRLGLPVTAQSDGLLVRMMAAAVARQDVVVALSLGGYTQEVVESAAIARQYGAKVVAITPAGTPLAAQADVLLALVVRENDYIYKPSTSRYAMLAMVDVLATALAMANKRQSRDRLRRIKLALDSHRGGEDRQPLGD	HTH-type transcriptional regulator HexR
IDLMFLGB_03274	45	-4.51767	0	-146.28	-3.32455	-2.63425	-3.39488	-1.20901	FALSE	0	train	0	FALSE		NPDC087071	614	Serratia liquefaciens|Serratia mc-2|May-19-2023	Shen Lab	MKQAAIVPNYRLDMLGEPCPYPAVATLEAMPQLKPGEILEVISDCPQSINNIPLDARNHGYKVLDIQQDGPTIRYLIQR	Putative sulfur carrier protein YedF
IDLMFLGB_03431	13	-4.1775	0	-25.4375	-1.95673	-1.33593	-2.2218	-0.673842	FALSE	0	train	0	FALSE		NPDC087071	614	Serratia liquefaciens|Serratia mc-2|May-19-2023	Shen Lab	MYFLILAILLAFITRPLSAAEMRYPAGEEPIELPVHSPLNAQYPRTAQGQEDKKIAAMSLYLTLMREDGRNIWAPYQLAASSAEKGQTELAERYLQLSADRGLWYYYNLLEDDAFNSIQHSRTYQSILAVTKARYLQHAHWYEGKASYAIPEGTPPASGWPTVVYLHTYGKSAGISPEERLLFSEMGVAYVEINGTQMLSENSFRWSNYSDESTQSAIRRALQPAAELKLNPQQVYLTARGQGALHAANLLAKYPQLYAGAMLIAPNGEIKQAQQSLATNKRLVVAYYDRQNFSDQALAMHFANLFSENNQVETLHFSQGENPDGGWQARFKRPLQWMLQQAPDATPGA	hypothetical protein
IDLMFLGB_03450	55	-3.82723	0	-93.864	-1.73822	-0.905698	-1.96815	-1.50891	FALSE	0	test	0	FALSE		NPDC087071	614	Serratia liquefaciens|Serratia mc-2|May-19-2023	Shen Lab	MRNFDLSPLYRSAIGFDRLFNALEAGQSQSNGGYPPYNVELVDENHYRIAIAVAGFAEQELEITTQDNLLIIRGAHNNDPAERTYLYQGIAERNFERKFQLAEHIQIKGAKLENGLLYIDMERLVPETLKPRRIEIK	Small heat shock protein IbpA
IDLMFLGB_03452	26	-4.4375	0	-43.2994	-1.66536	-1.0626	-1.72366	-1.5215	FALSE	0	train	0	FALSE		NPDC087071	614	Serratia liquefaciens|Serratia mc-2|May-19-2023	Shen Lab	MSEIALTVSMLALVAVLGLWMGNWKLYGVGLGIGGVLFGGIIVGHFAQSWQLSLNGDMLHFIQEFGLILFVYTIGIQVGPGFFSSLRVSGLRLNGFAILLVLVGGVVAAVVHKLFDVPLPIILGVFSGAVTNTPALGAGQQILTDLGSDPAMVDRMGMGYAMAYPFGICGILLVMWLIRLFFRINIEREAQAFESSLGNQRELLQTMNIAVRNPNLQGMAIKNVPLLNGEDIICSRLKRGELLMVPAPLERLELGDYLHLVGKRESLENARLVIGEEVDVSLSTRGTELQVVRAVVTNEKVLGSKIRDLNLKQKYDVVISRLNRAGVELVAGSNVTLQFGDILNLVGRPESIEAVAAIVGNAQQKLQQVQMLPVFIGIGLGVLLGSVPLFIPGFPAALRLGLAGGPLVAALILGRIGSIGKLYWFMPPSANLALRELGIVLFLAVVGLKSGGNFVDTLINGEGLAWIGYGALITAIPLLSVGVLARMVGKMNYLTLSGMLAGSMTDPPALAFANGLHPTSGAAALSYATVYPLAMFLRIMSPQLLAVLFWAM	Aspartate/alanine antiporter
IDLMFLGB_03507	17	-3.25709	0.375	-1.21766	-0.071627	1.20397	-0.175533	0.850611	FALSE	0	train	0	FALSE		NPDC087071	614	Serratia liquefaciens|Serratia mc-2|May-19-2023	Shen Lab	MLLTDIQIRRSKPQEKPYTLNDGQGLSLLINTDGSKGWRFRYRYAGKAKLMSFGIYPLITLAEAREKRGEARQQVANGIDPVAEKKAQKLAQKLSVENSFEAISREWHTNKADRWTLAYREEIMRTFEQDVFPYIGQRPIAEIKPLELLEVLRRIEKRGALEKTRKVRQRCGEVFRYAIITGRAEYNPAPDLASALAVPKQKHHPFLSAEELPYFVKDLEGYTGSIITKNAAKIVMLTGVRTQEMRFATWEEIDFERAIWEIPAARMKMRRPHMVPLSTQVVELFKQIQPITGHYPYIFIGRNNRRKPISKESVNQVIELLGYKGRATGHGFRHTMSTILHEQGFDSAWIEMQLAHVDKNGIRGTYNHAQYLDKRRYMMKWYSDYIIKIKKSPY	Prophage integrase IntS
IDLMFLGB_03514	7	-2.32	0.0666667	-8.57914	-1.22559	-0.98004	-1.28506	3.14973	FALSE	0	train	0	FALSE		NPDC087071	614	Serratia liquefaciens|Serratia mc-2|May-19-2023	Shen Lab	MKNIFFFDAMLTPKIITGVYWLCLLGIIVGGIGSMFYGEFFRGLFAIIIGGVFTRVCFEMIIIAFKNNEYLRKIAEKP	hypothetical protein
IDLMFLGB_03517	8	-4.51367	0.05	-5.98019	-0.747524	-0.306817	-0.91112	1.75349	FALSE	0	train	0	FALSE		NPDC087071	614	Serratia liquefaciens|Serratia mc-2|May-19-2023	Shen Lab	MFSDLTDKRVLITGSTAGIGLATAALFARHGAKVGINGLRSEPPAEIATFPGECAFFSADLSRSAGCEALVEAFVARFGGIDILINNAGGLGGRNGLEAIDDAFFDRVMDLNCRSALMVTKFAIPHLRASARENGTTASVISTGSIAAREGGGIGAGLYASAKAWLHNIHRNWVKEFTQDNIRFNIVSPGSIDTAFHHGKSDEVLGKMRASIPMGRFGRSEEVAPTYLFLASHNCSGYITGQIIDVNGGQLAP	Rhamnolipids biosynthesis 3-oxoacyl-[acyl-carrier-protein] reductase
IDLMFLGB_03634	13	-4.1415	0	0.286229	0.0220176	1.01012	0.506236	-1.75051	FALSE	0	train	0	FALSE		NPDC087071	614	Serratia liquefaciens|Serratia mc-2|May-19-2023	Shen Lab	MSHRNARATRTLRGRTLPLAALIGSALAMPLNGYACGPDFPNRLLVDRNGTLLYMPEGNFAFEAGRLVAVDKQLPLWKAPPPAMPPKPMPLSPETIIIEKMRAAKTVEEADAVNSQGLSDAARLYQLGAVAFAGKDPRASEYFQQVLALPAADQGDWGLRAQYSLGRLLMGDHGTPENEGDGSSIAVEHPAKPQLEQALAAFQQVIDKVKGGTADPDQLALSSLGQQARIHFWLGNVTQAAKLYAQQAAQGDQNGALSLQYVSSYLVNPDHFDVLKQTIADPLIQQLVTIELFARSSNLQMTDTDGTGTRSAQIISQILTLLDASVKSGFSGSDRLAALAYRAGQYPMAASLLKHAGDSGLAWWLRAKMALRDGDVKAATADYAKAAAAFPSNESWGEQRNADFTPETIVPECRVAGEQAILALDRGDYLQAMDFLYRGKDIYWADVADVAERVLTIDELKGFVDKHVPAPATPLKPVNPDDYNGQPLTPEVQLRELLARRLMRAGRPQEAMAYFDIPNYRQVAQQYADTLKTAQDKSADKLVRAKAYYQAATLLRSQGLVFTGYEMTPDYAIYDAGYSYLGDAFDTRELKHKSWISSAEAARAKAALPPQDNRFLHYRWQAVDLAQQAADLLPPKSQAYAAVLCNAAGWVIKRDAKTGRALYQRYINNGTRYAWANKFGYDCPAPDFAAIAP	hypothetical protein
IDLMFLGB_03711	12	-3.35	0	-11.4996	-0.958298	-0.831532	-0.953537	-1.90347	FALSE	0	train	0	FALSE		NPDC087071	614	Serratia liquefaciens|Serratia mc-2|May-19-2023	Shen Lab	MMINRYLFEVIFSAVTLCGLIVAWELFLADGFL	hypothetical protein
IDLMFLGB_03742	13	-3.6115	0	-20.6488	-1.58837	-1.16297	-1.63317	-2.16738	FALSE	0	train	0	FALSE		NPDC087071	614	Serratia liquefaciens|Serratia mc-2|May-19-2023	Shen Lab	MSMSLSFTSAVSPAAIHPPATRTLPERLDPSQPTEPSASKAPAATLSQNSLNAQNLLNTLASDLSAAAPAAANQGVTRGQQPQQGDYTLALLAKDVYSIGSQGIEGFNRLSADALLGVGIDPASLQDAASGFQAGIYSDNQQYVLAFAGTNDMRDWLSNVRQATGYDDVQYNQAVSLAKSAKAAFGDALVITGHSLGGGLAATAALATGTVAVTFNAAGVSDYTLNRMGIDPAAAKQDAQAGGIRRYSEQYDMLTGTQESTSLIPDAIGHKITLANNDTLSGIDDWRPSKHLDRSLTAHGIDKVIGSMAEQKPWETKANA	Extracellular phospholipase A1
IDLMFLGB_03744	36	-3.09333	0	-12.7567	-0.354353	0.749056	-0.62206	-1.96753	FALSE	0	train	0	FALSE		NPDC087071	614	Serratia liquefaciens|Serratia mc-2|May-19-2023	Shen Lab	MTVTNFSELELDERLINALRDKGYERPTAIQAEAIPPAMDGRDVLGSAPTGTGKTAAFLLPVLQHLLDFPRKKSGPPRVLILTPTRELAMQVADQARELAAHTSLDIATITGGVAYMNHAEVFSENQDVVVATTGRLLQYIKEENFDCRAVETLILDEADRMLDMGFAQDIETISAETRWRNQTLLFSATLEGDAIREFAERILKEPVEVEADPSRRERKKILQWYYRADDVQHKTALLVHLLQQPDVQKSVIFVRKRERVHELAGWLREAGINTCYLEGEMVQAKRNEAVKRMMDGRVNVLVATDVAARGLDILDITHVFNFDMPRTADTYLHRIGRTGRAGRKGTAISLVEAHDHLLLGKVGRYLNEPLKARVIDELRPSTKVPSEKSNGKPSKKVLAKRASDKEKNKEKAKVKVRHRDAKNVGKRRQPKAKPEGSGAK	ATP-dependent RNA helicase SrmB
IDLMFLGB_03826	9	-4.0134	0	-2.20996	-0.245551	-0.0516799	-0.251973	-0.557906	FALSE	0	train	0	FALSE		NPDC087071	614	Serratia liquefaciens|Serratia mc-2|May-19-2023	Shen Lab	MTLLADEVFMDPARLNEDYDARATVGVDGFAKEMARYRSQSEKMKQAYGLHFDITYCQKSGQALDIYGPMVNGNGPLLPVFLFIHGGYWRALSKADSAMMAGTLAVNGIATVVIDYPLAPAAGIGDIVHAVRSAVAFIWRRGHEFGLDPQRISLGGSSAGGHLLATLLAPGWHVAFGVPTDVVKFAFPISGLFELAPLMKTPVQAWLALSDTSVADYSPMRHIPAPGCPITVAWAEGDPPGFKRQSEAFASLYKAAGAETNMLEVPHCNHFDVLMEWADPTSLLSRTLISGIFRNL	putative N-octanoylanthranilate hydrolase AqdA1
IDLMFLGB_03872	13	-3.02	0.0571429	-26.132	-2.01015	-1.93086	-2.03438	-1.36587	FALSE	0	train	0	FALSE		NPDC087071	614	Serratia liquefaciens|Serratia mc-2|May-19-2023	Shen Lab	MHKKLTPSVAMKNQQQALYEALSARDRKFDGRFFVGVSSTGIYCRPVCSARTPKIENCTFYPSAAAAELAGFRPCLKCRPELAPGLALIDLGNRYAQVAVQLIEQGYLSEHSCEQLATRLGISDRHLRRIFADQFGASPIDYAQSHRLLQAKRLLADTDMPLSEVAFAAGFGSLRRFNELFKARYRLIPSALRSSSGRNERTVASGLVFHLGYRPPYDWSRMLGFLQTRAVSGVERVEGQQYLRAIAITQGGIEYRGWVSVQPEEAHNRVRVEIAPSLSRVTTEVLRRTRQLFDLDAAPDLIAQALGPLAADAPGLRLPGCVNAFEQATRAVLGQLVSVKMAATFAGRMAELWGTPLEQPYGGITHVFPTAEQIARLQPEALRPLGVQLKRAAALIGIAQAVTEGRLQLENVLDIEQGIKALTALPGIGSWTASYIAMRAWSWPDVFLAGDYLIKQRFPGMTPRQIERYAESWRPWRSYATLHLWHNDGWAPSTEAVG	hypothetical protein
IDLMFLGB_03937	36	-4.09827	0.02	-15.4861	-0.44246	-0.00095226	-0.404782	-1.25977	FALSE	0	test	0	FALSE		NPDC087071	614	Serratia liquefaciens|Serratia mc-2|May-19-2023	Shen Lab	MLETVKHKTRIMNNLPILSDLRVFVLVARRAGFAAAADELGVSPAFISKRIALLEKALDVSLLHRTTRRVAITEDGERIYEWAQRILNDVDQMMDELSDARKAPQGTLRIVSSFGFGRRFVGPALSALALEYPALELRLDVSDRLVDLVSEGFDLDIRIGDDIAPNLIARKLAQNQRILCASPQYLQRYGTPKTLSELSGRACLAIKERDHPFGLWRLHGPQGEEAVKVTGGLSSNNGEIVHQWCLDGQGVALRSFWDVRESIENGWLVHILPDYYQPADIWAVYVSRLATSAKVRVTVEFLRDYFRQHYGEASLLSEYLARR	HTH-type transcriptional regulator DmlR
IDLMFLGB_03999	151	-3.88472	0.00170068	-468.552	-3.10299	-2.21504	-3.2732	-1.50101	FALSE	0	train	0	FALSE		NPDC087071	614	Serratia liquefaciens|Serratia mc-2|May-19-2023	Shen Lab	MSEQQPQGADQALDLNNELQSRREKLAALRENGIAFPNDFRRDNTSDKLHAAYGEKDNEELEALGVEVTVAGRMMTRRIMGKASFVTLQDVGGRIQLYVARDDLAEGVYNEQFKKWDLGDIVGARGKLFKTKTGELSIHCTELRLLTKALRPLPDKFHGLADQETRYRQRYLDLIANDESRKTFQVRSQIMAAMRNFMVERGFMEVETPMMQVIPGGASARPFVTHHNALDIDMYLRIAPELYLKRLVVGGFERVFEINRNFRNEGVSPRHNPEFTMMELYMAYADYKDLIELTESLFRTLTQKVLGNTQVQYGDEVFDFGKPFEKLTMTEAIKKYRPETDLADLADMGKAVAIAESIGIKVEKSWGLGRVVTEIFEEVAESHLIQPTFITEYPAEVSPLARRNDNNPEITDRFEFFIGGREIGNGFSELNDAEDQAQRFADQANAKDAGDDEAMFYDEDYVTALEHGLPPTAGLGIGIDRMVMLFTNSHTIRDVILFPAMRPQK	Lysine--tRNA ligase
IDLMFLGB_04062	33	-4.1535	0	-116.512	-3.53067	-2.84206	-3.7535	-2.30713	FALSE	0	test	0	FALSE		NPDC087071	614	Serratia liquefaciens|Serratia mc-2|May-19-2023	Shen Lab	MPNSNHNLGRRRLLQGVAASWLLSVSRVGVAASSHVIAVRVWPSSTYTRVTLESNVELKYKQFALTNPDRVVVDIEGVQLNSVLKGIVGQVRDDDPYLKQARVGQFDQNTVRLVLELKRSVTPHMFTLAPVPEYRNRLVMDLYPSKGGSGEDYDPLLALLEDYNKGDLERTLPAEAPQAGKAGRDRPIVIMLDPGHGGEDPGAIGKFKTREKDIVLQIARRLSTLIKREPNMKVFMTRNEDVFIPLKVRVAKARKQRADLFVSIHADAFTNRAARGSSVFALSTKGATSSAAKFLAQTQNESDQIGGVSKSGDRYLDHTMFDLLQTATINDSLKFGKEVLNRMGKINRLHKNRVDQAGFAVLKAPDIPSILVETAFISNIEEERKLRTTHFQQQVAESILAGIKAYFANGGAVARS	N-acetylmuramoyl-L-alanine amidase AmiC
IDLMFLGB_04133	33	-4.24025	0	-66.5802	-2.08063	-0.937595	-2.44945	-0.158759	FALSE	0	test	0	FALSE		NPDC087071	614	Serratia liquefaciens|Serratia mc-2|May-19-2023	Shen Lab	MMPRALMEVIGFSAIQTIYEFTYPFSLKFCYRRGHMHTNKLANPGPLGLMGFGMTTVLLNLHNAGFFPLNSSIISMGIFFGGLAQIMAGLLEYKKGNTFGMTAFISYGSFWLSLVGLLLLPRLGLAEPTDASVLGIYLALWGVFTLFMFFGTLRANRVLQFVFGSLTLLFALLAVGNITGNPALLKFAGYEGIICGASAIYLAMAEVLNEQFGRTVLPIGEPSVNNVEPIRAVA	Succinate-acetate/proton symporter SatP
IDLMFLGB_04161	16	-4.2375	0	-24.8152	-1.65434	-0.633599	-1.97821	1.14828	FALSE	0	train	0	FALSE		NPDC087071	614	Serratia liquefaciens|Serratia mc-2|May-19-2023	Shen Lab	MLETSLFVAGIATLGMLSPGPDFFLVIKNAARYPRLAAMMTAFGVICGVATHMSYCVAGLAVVITTTPWLFNVLKYAGAVYLIWVGIQALLSRSGSKMNVSNLPPQQTSLKSAFVQGYLCNLLNPKATLFFLAVFTQVLQIDSGLGEKLWYAGIILGLSALWWPVLVFLIQSGPVRRGLEKTQKVVDKLLGGMLIALGIKVALS	Threonine efflux protein
IDLMFLGB_04293	33	-3.68225	0	-49.883	-1.51161	-0.362977	-1.8932	-1.07564	FALSE	0	train	0	FALSE		NPDC087071	614	Serratia liquefaciens|Serratia mc-2|May-19-2023	Shen Lab	MYDRYQGLIFDMDGTILDTEPTHRKAWHEVLSRYGMTFDEAAMVALSGSPTWRIAQAILASHQADLDPHQLAAEKTRAVEAMLLDSVRPLPLIEVVKAYHGRRPMAVGTGSEHRMAETLLRHLGLFHCFDAIVGADDVQRHKPEPDTFLRCAELIGVPPEKCVVFEDADFGIQAAKSANMAVVDVRTL	Fructose-1-phosphate phosphatase YqaB
IDLMFLGB_04421	31	-3.59933	0	-35.7618	-1.19206	-0.839362	-1.23394	0.281199	FALSE	0	eval	0	FALSE		NPDC087071	614	Serratia liquefaciens|Serratia mc-2|May-19-2023	Shen Lab	MKESKEILLLDDIHYQIDEQVILDSVSFGLNQGEFKLITGPSGCGKSTLLKIVSSLIDPTRGKIIFAGKAITDIPPEEYRQQVSYCFQTPSLFGDSVYDNIALPYQIRKQKPDRKKMQADLVRFGLAENMLDKSVNELSGGEKQRISLIRNLQFMPKVLLLDEITSALDEDNKRNVNEIIHQLVAQHGVAVLWVTHDKDEIKHADDVITLSAHGARAQETTNEPA	putative iron export ATP-binding protein FetA
IDLMFLGB_04422	12	-3.49	0	-38.3652	-3.1971	-2.63831	-3.35887	-1.94866	FALSE	0	train	0	FALSE		NPDC087071	614	Serratia liquefaciens|Serratia mc-2|May-19-2023	Shen Lab	MAKAPITYEIRKSHMLNVLRKLCMERASGAGEHHPPAPEHWPKTRELADKCGENIYTTRTLLLALEKEGKVRCTHRSINNSLRWYICASPKKM	hypothetical protein
IDLMFLGB_04424	10	-4.0215	0	-19.9242	-1.99242	-1.61497	-2.10064	-1.60066	FALSE	0	train	0	FALSE		NPDC087071	614	Serratia liquefaciens|Serratia mc-2|May-19-2023	Shen Lab	MITIINDSTRRSAVATALMIMSCLLLSGCVGKNGTGTVAMKKVSQSNPKENTDEQRIALCQQRVNSLKNINPQSYQKRIAYFNGLLSNASGYAGIRSNVDESTRKAIDALYKYKTEKFCADVEHELMSDLSSRVESL	hypothetical protein
IDLMFLGB_04454	35	-0.678933	0	-72.5111	-2.07175	-1.79467	-2.12567	-1.38768	FALSE	0	train	0	FALSE		NPDC087071	614	Serratia liquefaciens|Serratia mc-2|May-19-2023	Shen Lab	MSVCLLCEEGADPGALSILAERWQLVSDDDATMALVLTPQRLELRKRDEPKLGAIYVDFISGTMAHRRRFGGGRGEAVAKAVGIKGSYRPNVVDATAGLGRDAFVLASLGCRVRMLERNPVVAALLDDGLQRGYQDAEIGPWLRERMTLLHASSLTALAELDSPPEVVYLDPMYPHKQKSALVKKEMRVFQSLVGSDDDADGLLEPARRLATKRVVVKRPDYAPPLANVPAHAASTTKSHRFDIYMPYPLHT	Ribosomal RNA small subunit methyltransferase J
IDLMFLGB_04484	41	-4.2058	0	-36.6161	-0.915404	-0.140744	-1.06957	-0.00207878	FALSE	0	eval	0	FALSE		NPDC087071	614	Serratia liquefaciens|Serratia mc-2|May-19-2023	Shen Lab	MNGAQWVVQALRAQGVDKVFGYPGGAIMPVYDALYDGGVEHLLCRHEQGAAMAAIGYARATGKVGVCIATSGPGATNLITGLADALLDSVPVVAITGQVGSALIGTDAFQEIDVLGLSLACTKHSFLVESLDALPGIMAEAFAIACSGRPGPVLIDIPKDIQLAHGELHPHLVPVVEELHYPAAEVAQAAELLAQAHKPMLYIGGGVGMAQAVPALREFIAVTQMPNVVTLKGLGAADAAHPYYLGMLGMHGTKGANLAVQECDLLIAVGARFDDRVTGKLNAFAPHAKVIHMDIDPAEMSKLRQAHVALEGDLKALLPALQQPLKIAAWQQRVVELKEAHTWRYDHPGQPIYAPLLLKQLSERKPANSVVTTDVGQHQMWSAQHMTFERPENFITSSGLGTMGFGVPAAVGAQMARPEDTVICVSGDGSFMMNVQELGTIKRKQLPLKIVLLDNQRLGMVRQWQQLFFDGRYSETNLSDNPDFLMLANAFGIPGQRITRKDQVADALDALFNSEGPYLLHVSIDELENVWPLVPPGAGNETMLEKIS	Acetolactate synthase isozyme 2 large subunit
IDLMFLGB_04557	32	-4.235	0	-77.5306	-2.42283	-1.7928	-2.64985	-1.83431	FALSE	0	train	0	FALSE		NPDC087071	614	Serratia liquefaciens|Serratia mc-2|May-19-2023	Shen Lab	MKAATAVIDRRALRHNLQQVRRQAPQSRLIAVVKANAYGHGLLETAHTLQDADCYGVARIGEALKLRSGGIVKPILMLEGFFSAEDLPVLVANNIETAVHSIEQLEALEQATLARPVPVWMKLDTGMHRLGVRPEHAEAFYQRLSACRNVVQPVNIMSHFSRADEPGSDATLKQMQCFEQFARGKPGQRSIAASGGTLLWPDAHNDWVRPGIILYGVSPMEDANGSQFDLQPAMTLKSNLIAVREHKAGESVGYGGTWVSEGDTRLGVVAMGYGDGYPRSAPSGTPVWLNGREVPIVGRVSMDMMSVDLGPNATDKVGDEVVLWGQELPVERIAECTGISAYELITKLTQRVAMEYIGE	Alanine racemase, biosynthetic
IDLMFLGB_04648	39	-3.8584	0.0826923	-132.859	-3.40665	-2.63652	-3.54558	-2.68788	FALSE	0	eval	0	FALSE		NPDC087071	614	Serratia liquefaciens|Serratia mc-2|May-19-2023	Shen Lab	MAEKENIKRNRREEILQALAQMLESSDGSQRITTAKLAANVGVSEAALYRHFPSKTRMFDSLIEFIEDSLITRINLILQDEKETFNRLRLILLLVLGFAERNPGLTRIMTGHALMFEQDRLQGRINQLFERIEAQLRQVLKERKLREGKGFIVDETLLASQLLAFCEGMLSRYVRSEFRYRPTQEFDGRWPLLAAQLQ	Nucleoid occlusion factor SlmA
IDLMFLGB_04666	11	-3.331	0	-24.5437	-2.23124	-1.49224	-2.08431	-2.70935	FALSE	0	train	0	FALSE		NPDC087071	614	Serratia liquefaciens|Serratia mc-2|May-19-2023	Shen Lab	MKKLHVINLGKMGGVERLFLQYINDTTDGSNEVICISSEVGEEIRRQMPDQKVTFANRLVNALPLRCPQFLRKYLLKSKIEKANADVVIVWDLVPGLAAKPKRGKLVYYDHGCSWRYPKNHKTLRFLAMLDGVISASFASKRVMELRFNLPCPNHVVINRLKTPSGISDSLKPLSKPIRIGTASRLVSLKGISVSLLMMQELLRRGHDVTLEIAGKGPDRAEFEALAEKLELGDRVIFSGFQDNVADFFNRTHIYMSTPITEPFGLSCMEALYFGVPVIFPQVDGQPEVIKDGHCGIGLLPSVTIDEHQRLTGIKVDFPHDVYDPLSDTLVMPKLLSHLECADAVEKLIVPETYQSMSQNAQRYPVEHFSYAMFKTEFDDALKSFTA	hypothetical protein
IDLMFLGB_04683	33	-4.086	0	-70.6381	-2.20744	-0.997154	-2.63651	-0.71809	FALSE	0	train	0	FALSE		NPDC087071	614	Serratia liquefaciens|Serratia mc-2|May-19-2023	Shen Lab	MINSLTARIFAIFWFTLALVLMLVLMVPKLDSRQMTSLLDSEQRQGLMLEQHVEAELQNDPANDLMWWRRLFRAIEKWAPPGQRLLLVTSEGRVIGNMQRNEMQLVRNFIGQSDNADHPKKKKYGRVELVGPFSVRDGEDNYQLYLIRPANSPQSDFINLMFDRPLLLLIVTMLISAPLLLWLAWSLAKPARKLKNAADDVARGNLKQHPELEAGPQEFLATGASFNQMVSALERMMTAQQRLISDISHELRTPLTRLQLATALMRRRHGEGHELARIETEAQRLDSMINDLLVLSRGQQKSELVRERLLANELWADVLDDASFEAEQMGKQLEITSPPGPWTLYGNAGALDSALENIVRNALRYSNTHIAVAFSADNQGITIVVDDDGPGVSAEDREQIFRPFYRTDEARDRASGGTGLGLAIVEAAVNQHRGWVKAEDSPLGGLRLVLWLPLHQR	Sensor histidine kinase CpxA
IDLMFLGB_04686	31	-4.29533	0	-78.1078	-2.60359	-1.34303	-2.92151	-1.4008	FALSE	0	train	0	FALSE		NPDC087071	614	Serratia liquefaciens|Serratia mc-2|May-19-2023	Shen Lab	MEPQYARLVKSAALAATVLASTLLLIKIVAWYRTGSVSLLAALVDSLVDIAASLTNLLVVRYSLQPADEEHTFGHGKAESLAALAQSMFISGSALFLFLTGFQHLYSPETLRDPGIGIAVTIVALVSTLLLVTYQRWVVRKTRSQAVRADMLHYQSDVMMNGAILIALALSWYGFHRADALFALGIGVYILYSALRMGNEAVQSLLDRALPDDERQAIIDVISSWPGVKGAHDLRTRQSGPTRFIQLHLEMDDALPLMQAHILAEQVEQALLHRFPGADVLIHQDPCSVVPTGRQGRWEL	Ferrous-iron efflux pump FieF
IDLMFLGB_04718	21	-4.40988	0	12.9741	0.617815	1.16226	0.698572	0.171812	FALSE	0	train	0	FALSE		NPDC087071	614	Serratia liquefaciens|Serratia mc-2|May-19-2023	Shen Lab	MKQLNVDVAVIGGGTAGLGAYRAAKLATPSVVMIEGGAYGTTCARVGCMPSKLLIAAAEAVHQIERAPGFGVYPAGKTTINGREVMDRVKRERDRFVGFVLEGVDEIPATDKIQGYARFIDDNTLQVDDHTRIVAQRIVIATGSRPSWPAAWNALGDRLIVNDDVFNWTDLPDSVAVFGPGVIGLELGQALHRLGVETKLFGVGGAVGPLTDSTVRNYAAKALGEEFYLDADVKVDMMQREGDKVFIRYQGLNGLPQEIMVDYVLAATGRRPNVDNLGLENTRLVLDARGVPQADRLTMQTNVPHIFIAGDASNQLPLLHEASDQARIAGTNAGSFPEVTPGLRRSAISVVFSDPQIAMVGSTFRELNEKFSACGCFEIGEVSFENQGRSRVMLRNKGILHVYGEQGTGRFLGAEMMGPDVEHIAHLLAWAHQQKMTINQMLDMPFYHPVIEEGLRTALRDLQSKLKLGEAEAERCQRCPGE	Dihydrolipoyl dehydrogenase
IDMBDMEJ_00044	30	-0.9358	0	-31.0785	-1.03595	-0.536368	-1.0958	-3.23308	FALSE	0	eval	0	FALSE		NPDC001046	1883	Streptomyces spp.|Streptomyces mc-565|May-19-2023	Shen Lab	MAARRGARFVETMQGTLRPEPAEGGAPDTAEGGASDPAGSGVQPVRLDLSVTTRGAFRPFGSTTAHLTGRVRLGDWADDPHASGSMLIAPLSRGRIAYHVRFTARDGRPYVLEGHKSPVWRSPLRSMTTLPIRLRPAEAAEGRESSALPGVEGFSPAADERRSSPGVRGAGLLRFRLRTLPAFAASWRFPAAGPSCFRSPTADTLTAARPDRLNVWYSTFTDPDTGTGYWLHHELVRPVEGAPYTHGWAAVYAPDAPPVIDRFGPHPLAVEPPVPGGSVPAQPAGFHSPAAVATARQLRGSTDRLAWDLEVAADAAPLHTFPRLAWSHRLLPAVHVVNRPRARYSGTVRLDGQELPLAGAPGADARIAGRGNAHRWAWLHADLDDDTVLEVVTAVSGLPVLRHLPPLVFLRLRSGGRDWPEGDWRSPLGVLGVGRFRGRPQLPTWTVAGRAGGRRIAVRVHLPEDRRTAVGYTDPDGGRATCHNSERADVQVRLERLRRGRWRTERVWDLRGTAHAEVGLR	hypothetical protein
IDMBDMEJ_00230	42	-3.3619	0	-68.0671	-1.62065	-0.981301	-1.77568	-4.93421	FALSE	0	train	0	FALSE		NPDC001046	1883	Streptomyces spp.|Streptomyces mc-565|May-19-2023	Shen Lab	MTTCSSSPRSNEPAIPSEPNGAAQPSAETTAATGAYRVQQTSVQPAPGPHGSYGPPPAGYPAPPAVAPGFHPAAPAHPAHAAQVPPGVAPPGAGRTDLPDPPPEPPAPPGQDWFDPAEAPPAPPARDRAGHAPARPAAPDGPGGPDPEHRSPAVPDRPPTEPGPPAADPQQGAQHPAPGAEDADEPRPRPFVIRSLDDNPVELRPGTGPAGGTPYGDAVSDLVHAAVADRPLEEVVDLITSLEESPDHTQAKVDALRTAGVTRPVEDVSRLIALLTKPPRDADCADEAIRAAAAHRPVEEVTRLVTLLHKEPQESHVREEALRAAATGRSVGELVELIDRLGLERLDREGRRPAEPARTGGEPVPAGPAKAGRRAARAQASRATPRTPERPRAGHGADRLDRYVSWSGWLAALALAACAVVHFPLTRGDASLRMHAFALGLSVLCTVLALLLALRPVALVLAGAVLVPTVLAGAQAYGSSFPSASLSRAVDLALAPPWLAAAVAVCAALLSLVALVFRVLAPIAARQWTPAPAEAGAAAE	hypothetical protein
IDMBDMEJ_00412	7	-3.731	0	-6.96539	-0.995056	-0.754406	-1.08018	-2.52018	FALSE	0	train	0	FALSE		NPDC001046	1883	Streptomyces spp.|Streptomyces mc-565|May-19-2023	Shen Lab	MTARDDNRPAASGTDSARTVPFTHPADAGSSETVALSGPPDAGSSETVVFSGAADADSSETVVFSGAADADSSETVVFSGAADADSSETVVFSGAADAASSETVALSGAADAGSSATVALSRSADAAPAETETVEPARSADAEYSATVLASHWVQRPDEDRTLVERPGGPDAPSAAPDRVEGTVLRFGPGVTAAGRTHRTLPALPQRPAPAGRRLRRHALPALVVLCVLAFLAWQRLGPPLTVGSVTVTARPSTLGCGGTADVTGLVTTNGRPGTLTYRWVRSDGTSSGVLEEELVRGRKQARLHLRWTFQGKGEREARAELRIISPVSRTAAAGFTYSCP	hypothetical protein
IDMBDMEJ_00445	173	-3.35822	0	-723.61	-4.20703	-3.65064	-4.27181	-3.06052	FALSE	0	train	0	FALSE		NPDC001046	1883	Streptomyces spp.|Streptomyces mc-565|May-19-2023	Shen Lab	MGLVSGLLLLPLAPVRGTLWVADHLLQEAERLSTDPRAVHARLAELDRALEAGEIDEAAFEAEEERLLARLGSPVRYAGHPPPSPACAGPEARAGARDVPPGHQHGGGGT	hypothetical protein
IDMBDMEJ_00716	44	-0.00212571	0.0333333	-97.5395	-2.21681	-1.40171	-2.39373	-2.77476	FALSE	0	eval	0	FALSE		NPDC001046	1883	Streptomyces spp.|Streptomyces mc-565|May-19-2023	Shen Lab	MLTFDFLDARHGDCFLVRWGPSGERVMLVDGGPGGVYRATLRARLRQIGDPPHVDVVCLSHVDDDHAGGLVRLFKDMRQAQQDGEALPYAVDALWFNSVEELVDRRAPGLSASVRPLMERAATDAAVGASYRQGRDIRTAAAALRLEGNAPFGGPLTEGAETELADLDVTVVAPDEQALRELEERWREARLREDPGVITAGYTDGSVPNLSSIVLLLRHEGRTALLTGDARGDRVLAGLRELGLLDGPEPFHTDLLKLPHHGSGRNVDTDFFEQVRADHYVISADGVRHHHPDEETLRMLVGSRDPDEEYVVHLTNHIPFAEEELARLGEGRSFGVDVRDPAAQSLPVTIGDRP	hypothetical protein
IDMBDMEJ_01209	232	-1.39444	0	-1125.03	-4.84929	-4.56299	-4.85131	-4.06628	FALSE	0	train	0	FALSE		NPDC001046	1883	Streptomyces spp.|Streptomyces mc-565|May-19-2023	Shen Lab	MTTFGSTHRTPGPERYGRLRVRTADLSAADWLTGRHPGPGRFGTVGGVAAPGFAAYARVLHPAYLDEHPVRWETVGAAYGRTPSGTLPWHDLLGVTRDESYGDLHLPGVWDTSPGEGPTPGHVARALVPVLTRHTGTPDRCWYALWEGYGRWDWDAVPRFETPHRGRVLMSGTLSDAVSPHSLDPDAELPDLWWPDDHAWCVGGDTDLKSTYVGGSEALIADLLAAPELEAHRVTESDLLD	hypothetical protein
IDMBDMEJ_01241	30	-4.121	0	-54.2429	-1.93725	-0.769315	-2.2526	-2.00934	FALSE	0	train	0	FALSE		NPDC001046	1883	Streptomyces spp.|Streptomyces mc-565|May-19-2023	Shen Lab	MFRGETARIVVTVLAAALLALQLFAPAPSFASAHTGSEPQAKAGLGTTSPGTSPGPGNTPAGPAPRDETASCRTAPAGDPTGPLRTRARSHPADRAPSASGRPLPRLLTRAATQPSGPATARTSRPPVTHHTPATLQVFRC	hypothetical protein
IDMBDMEJ_01320	19	-4.18733	0	-17.5616	-0.924297	-0.408541	-1.04614	-3.24238	FALSE	0	eval	0	FALSE		NPDC001046	1883	Streptomyces spp.|Streptomyces mc-565|May-19-2023	Shen Lab	MDFTPPATGIELSDAELENVSGGNAGVGASASLVGGLSTGLVEPLTVGACADLQAVLSPQGATAGAHAGVHTTSL	hypothetical protein
IDMBDMEJ_01328	27	-1.70491	0	-57.576	-2.21446	-1.58427	-2.30648	-1.98934	FALSE	0	train	0	FALSE		NPDC001046	1883	Streptomyces spp.|Streptomyces mc-565|May-19-2023	Shen Lab	MITPEQIKDLLESDADAPVLVLVAGAAEVVPASALETGDHRGALEIASREDLLTELDGEVPSRRVLEEIAARLDASVNRLGA	hypothetical protein
IDMBDMEJ_01336	22	-3.17355	0	-18.4815	-0.84007	0.117821	-0.896486	-3.92049	FALSE	0	train	0	FALSE		NPDC001046	1883	Streptomyces spp.|Streptomyces mc-565|May-19-2023	Shen Lab	MTGISLTTLSNIIRKGEIMRVEDSAEGKDEAQGPSGDFLAKVGQQVRARRRAAGLTVQALADRAGLSRRMLTMIEQGGANPSLVSVDKIARALGTDFTSLLGNVQGDPVHVPDRPVQVWESNTGSRGLLHVGSARVGGPELWEWTLQPGDRYDANPDPFGSEELFLVKSGTLVLTVGDRIVRLGPGASARLASDREYRYSAEGAEPAVFIRVVELGPETSSG	hypothetical protein
IDMBDMEJ_01558	297	-3.37258	0	-1005.95	-3.43327	-2.37794	-3.67337	-1.45095	FALSE	0	test	0	FALSE		NPDC001046	1883	Streptomyces spp.|Streptomyces mc-565|May-19-2023	Shen Lab	MPASILEEADHLLGSAVPPVMSTRLSCPSCGSAHVAQMLGDNGGISYVCTACGHSWS	hypothetical protein
IDMBDMEJ_01659	240	-4.1548	0	-915.45	-3.84643	-3.2174	-3.94414	-2.91578	FALSE	0	train	0	FALSE		NPDC001046	1883	Streptomyces spp.|Streptomyces mc-565|May-19-2023	Shen Lab	MSEQTPSQAEGDRDDEPDTTPTPTPSQAEGDRDEPGTDDDDSTS	hypothetical protein
IDMBDMEJ_01856	55	-0.710282	0	-93.7257	-1.73566	-1.09402	-1.80818	-4.9899	FALSE	0	train	0	FALSE		NPDC001046	1883	Streptomyces spp.|Streptomyces mc-565|May-19-2023	Shen Lab	MGLWHVIHEDRQQECCGTPFALGDEVSCPLLLQDPEAVYGGGWHDQLTRVAGSTEEEGGVRLLREESGLVVALGAGHGGGRYRRSGPRGRIESVGLLVAERHGAVWPEVTGRVRAIQVLTQAYEERPPGSRTWQPVAGRRRLRPVDRCPRWFAGEAGAGPGRRWCESGVVVTLEVPHTDSPLSSAVRAARGMSHPAAGPGAGAPGLPGTEAQGPSGAETRSPSGGETRGLGAVDLAALLVGLSTTAPAVGGPRHHRPGGGRRGDGRA	hypothetical protein
IDMBDMEJ_02644	28	-3.61967	0	-25.9701	-0.99885	0.0635945	-1.24476	-2.05417	FALSE	0	train	0	FALSE		NPDC001046	1883	Streptomyces spp.|Streptomyces mc-565|May-19-2023	Shen Lab	MGKSASREDRDKRSSFSMSYEGGRRDPSTHVKLGRLSYKGPATAVVALAVVAAGGVVGYQLLAGQDGGTGTGPATSVSSGSGAAKDTGGAEANGTGTSPQAAAPGATSAPPATDRPGHATPAADGGAGAGAAVVREHRKVVLRSSSSLDLDFTDAVSDITFTMPSGGNGWTLAGDRGDLATVDGPATAESCSAATDFGFTVDRKNITKGLTACVLTDENRVASLTVLGWQKDSNGLSSVTMDVTLWEKPEAQ	hypothetical protein
IDMBDMEJ_03215	1243	-3.7144	0.00319966	-6991.77	-5.67974	-5.40916	-5.72577	-3.40098	FALSE	0	train	0	FALSE		NPDC001046	1883	Streptomyces spp.|Streptomyces mc-565|May-19-2023	Shen Lab	MPYPLRTPEPAAALEAEALTKHYPVRRTPRDLAARRTRHVHAVDALDLALPAGQVTALVGESGSGKSTVARLLAGLEPASAGTISLHGNPLRMKGYRAFRAYCADVQLILQDPFASLNPVHSIRYHLTRALRIHRGTLRGAALEDALAELLADVQLTPADRYLDKYPHELSGGQRQRVAIARALAARPSVLLADEPVSMLDVSIRLGVLNLLRRLTDTRGLAVLYITHDIASARYFADRTAVMYAGHMVESADSETLTQRPAHPYTQLLIDSAPDPDTPLDDNALPTDSGEPPSLISPPAGCRFHPRCPSAMERCRTQPPPRADLGDGHWAKCWLYTDAVTGAATAGTVAGEQEARP	putative D,D-dipeptide transport ATP-binding protein DdpF
IDMBDMEJ_03264	34	-4.40362	0	-94.7219	-2.78594	-2.05209	-2.8443	-1.79126	FALSE	0	train	0	FALSE		NPDC001046	1883	Streptomyces spp.|Streptomyces mc-565|May-19-2023	Shen Lab	MQLPVNPLSRRSVLAGAAATMSLTAVAACSGSSGGSGSGSSGGTLTVGFDNEPLTLDPALSAAISSDRNVLNLFYDTLLRQQRDGSFEPALAESWKESGRTITFKLRKGVKFHDGTAFDAEAVVFNLRRVMDPATKSTKAAALSKISDVKAVDAATVQITLKDQDPLLLINLAHEAGMMASPTAVKKGGAGYGRKPVGTGAFTFETWRSKVQLIAERNKTYWAKASDGSALPKLDKVIYRFVTEAKVLRTELATGGVQLVRALPPEEFKQLESNSAVSIKDEGVRRAYYVALNVTRPPFDDPAVRAAFAQAVNREAVGKAAAGNEFDVAPSFATKSDWFYDGSLAPLPYDPKAARKALTEARGGKGTTITILARRRAPDPTIAELLQNQLKQAGFTVKVEVLELQTMLERLLNQDFDAGMLVIDIPRLDPSLSFNPYFSSDGANNWSGLKDTKLDGLLEKALNTDDQAVRKQAYADVQRRLLDQNYWVFLHQPKSPLIRSTKLKGVTLDVDGQVRLDNAHLSS	Glutathione-binding protein GsiB
IDMBDMEJ_03352	19	-4.11175	0	-12.7527	-0.708484	-0.249504	-0.707897	-3.36577	FALSE	0	train	0	FALSE		NPDC001046	1883	Streptomyces spp.|Streptomyces mc-565|May-19-2023	Shen Lab	MPQTLLTPVMVDTIERYFVALQSHATAEVMLEDILTPDFRTGFVDGLVWRGPDGLSEFIEARSEFFDESHEIRQISDPWPLPDGRWSARTVLWFFLRRRESAAPVSEEFTGLAFHRWEFEPSAQRSGWRVAAQLVEGFARLNDNARILFGRPEDGLTT	hypothetical protein
IDMBDMEJ_03671	84	-3.89243	0	-131.963	-1.58992	-1.06127	-1.69627	-2.01696	FALSE	0	train	0	FALSE		NPDC001046	1883	Streptomyces spp.|Streptomyces mc-565|May-19-2023	Shen Lab	MSNDGGGADDARGRLVGGRYRLIERIGSGATGTVWRAHDELARREVAVRQPRLPGDPDDVDHRRAAHRLHREARAAARVDHPAAVTIHEVVVEPEPRDEPPGPKGPDELDATEMLDGLPWIVMESVRGEPLHERLRRGPLAPGEAARIGLAVLGALHAAHSVGIVHRDVKPANVLLGPDGRVVLTDFGIGQPHPGEHAAGGGESGAAPEFVAPERMSGRGAGPASDLWSLGALLHTAVEGSSPFRRDTPEATRAAVLESRPPAPERAGPLGPLISRLLRTDPDERPDAEEAAEHLAAVAGPPAAAEAAEHLAAIAGPSAAEQPTPTGAPAAESPTDPTPAQAPAGDAAVEAPTAVPAAHSPGPPRRAGLLRPAPLALLGALLAGGIGTATQLTGTSSAETGNTGTTSAETSHTGTGAETRNTGTGNGNGRASADASADVGAGGGQADGPDARTAPAADWIPHRERGLAAVLRLPGHYRALDRTGSTADQPRTVLYGDERGGGVRVRLQRWDRAPGSPLDEARKGEVAIGGRVHTEYRPTRVQGHDAVLADTAYTRDGTPRRLLRLLVRTGGDRLYELRVDMARGTPEEREGTGVFEGARDGLEFAQD	hypothetical protein
IDMBDMEJ_04264	203	-3.48291	0.0185185	-637.842	-3.17334	-2.5877	-3.2916	-2.96837	FALSE	0	eval	0	FALSE		NPDC001046	1883	Streptomyces spp.|Streptomyces mc-565|May-19-2023	Shen Lab	MYGRGALVVLLTVVAVQNTAATMNGRYATLAAVAAMACGAALLVRRPWLLAPALTTLASAVWGWPLLSLLLVALFELAAARRTGAAVACAVVAQAANAITDPPISLWTPQQYGSSLFLLLAVVAGLWVGGRRRLVAALGTQVEHLRLERELREQAARAAERSRIAAEMHDVLAHRLSLIALHTGVLATKADALPEPVAERLALLRTASTEALGDLRDVLGALRDTPGDAASAPPAPVLREVDDLVEEARAAGQQVGFTVTGNPESAPVAHRLAAYRIVQEALSNARKHAHGAPVTLRLGWEAPATTVEIINTPGTPASAPVDSGFGLVGLRERVTALGGHLHAGPGGAGAWRLSARIPHPPAAGQNGVRT	hypothetical protein
IDMBDMEJ_04282	37	-4.121	0	-49.7453	-1.38181	0.317501	-1.70982	-2.62938	FALSE	0	eval	0	FALSE		NPDC001046	1883	Streptomyces spp.|Streptomyces mc-565|May-19-2023	Shen Lab	MRPVLVPVTASVRKDDMPIRTRGTAAAAAMFLTGLTVLSAVPAHGAPGAASVRLTSAGEEGGPPVVTRPQRVGQPGRASGDPPPGPAAAGAYTVASGDTLWDLAHRFLGDALRWDSVYALNRQTIEGAARRHGYASSDRGHWVFPGTSLTLPGTERAPAQPSPRFEPAACPTTYGPLEHTRCGFLVVPEKRSHPTGRTLRLAVALVRSASPAPRPDPIVFLTGGPGADALGNIEELTEAGVNRDRDLVVLSQRGTFSSQRPLLCPEIDQFYADRVHLRYDAPSTGDRYAGAAARCHERLTAQGVDPTAYNTSENAADVADLRKALGIREWNVLSHSYGTQLALTYMRMFPQGVRSVTVDGVVPPSEATPGWTWSSMRESFDNIVGACAAQPSCRRRYPDIGATFLRMVGRLEARPVTTYVTVPQVGRVKVVLDGGALLNWMVRASHAPADFPLAVDELAHGHPERIAEQWAAAWLPGSQGMFAHGFSLSVWCSEWVPFETPGEQFAKGRQAFPELPRSVLAQAPQLPFLRQACQSWPVPKAPDSVREVTRSDIPTLAISGSFDAQTGAQWGRFVARTLPRSTVVTLAGVAHGTFDNPCGAEVITSFFEDPEHPDTSCVSSVEPVPFIVGDEGTGSS	hypothetical protein
IDMBDMEJ_04366	61	-4.03535	0	-93.5915	-1.5863	-1.1431	-1.61451	-2.23377	FALSE	0	train	0	FALSE		NPDC001046	1883	Streptomyces spp.|Streptomyces mc-565|May-19-2023	Shen Lab	MLDLRRLLLLRDLAAHGTVTAVAELHRVTPSAVSQQLKLLEEESGVTLLERTGRSLHLTTAARRLAEDTEHVLTALEQAEHRLRSAATEPTGALRLACFPSALVPLAAPVSSALHRSHPELLAHITEAEPEQALRMLLDRRADAALTYRYTNLAVGTPAGITTRVVLDDPLIAVVDEERFGGASPLDLRNLAAEPWILAPSRTACGEAVLHACRLAGFTPQVRHTASDFSAIIALAAHSRLPALVPRLAVTHLPPGLTKRTLTDRTLARTVELAARTTSTGEPALTACAAAVEAVVTTLRDAGG	HTH-type transcriptional regulator CynR
IDMBDMEJ_05029	149	-0.907767	0	-444.662	-3.00447	-2.21617	-3.02373	-3.18178	FALSE	0	train	0	FALSE		NPDC001046	1883	Streptomyces spp.|Streptomyces mc-565|May-19-2023	Shen Lab	MAMVGLFWIGEDSVYVGAEPMGAAAGLRLTGDGVEALGSGQGGSWAWEEVRRLEPRAVAVRSGVRRMASMAFDAVLTALTGEGQLPPAFAVEVTTARGTVEVSVHTAAAGGMPLPCEYELSVVLLERLANGGADIADLLAWGRDHAGAGTPPREEREALLRKWAGV	hypothetical protein
IDMBDMEJ_05128	165	-3.6959	0	-552.813	-3.35038	-2.50936	-3.44203	-3.96317	FALSE	0	train	0	FALSE		NPDC001046	1883	Streptomyces spp.|Streptomyces mc-565|May-19-2023	Shen Lab	MLSHSLDHGVLVVTVHHDPGVGGQAGLIARISGLVEAYRPAPLVVVLEQPATAAAVGALLRVHRLCSRLGVLMSVATHSAPTRRALEAEADPAGTRLVVHARADVAVAAAFAAAA	hypothetical protein
IDMBDMEJ_05192	546	-3.92307	0.00607064	-2783.43	-5.1166	-4.88094	-5.12054	-2.93266	FALSE	0	train	0	FALSE		NPDC001046	1883	Streptomyces spp.|Streptomyces mc-565|May-19-2023	Shen Lab	MRTPWVVGAVLAGVLLAGCGDPRSAPPEPAAPRASSPTPDRQPAPAASPSPPAVRAPRVLYLGDSLAMEAQTVLGREMRRELKARYTSAPYSGTTLCDYLEGTGERSLVPAEDKAAALVLRLRPDVVVLQFWGNSWGYTPCMDGLTYAASRSRYAARYADDARRLTEQIAAAGAGRRPRIVWVAQGPDPLTPDRVRRVNALYEERAAVSGDLVADAGEAVSPAGARYTWTRYLPCTADERARPGYCTQPGRGRTALHRADDPLHFCLAPTTSRPKPCPVPSPGILRIARAITETVRHGATRPLQ	hypothetical protein
IDMBDMEJ_05433	12	-3.09933	0.166667	2.51612	0.228738	0.543905	0.174215	0.627654	FALSE	0	train	0	FALSE		NPDC001046	1883	Streptomyces spp.|Streptomyces mc-565|May-19-2023	Shen Lab	MAPLNNTSADEPWWADGQAAKPTPVGCCSVCPVASGCPLRSLSAVRCAVTGDQPPPPPPVITPDPAESVGQDPAVAMAETVSWADVTAAVAEQAPSRDGSREGNDPDWGRLQPVRNLLSIAVVSFLPVGGTTAARWVADSITSGGITAPVLTPLGFVLAGTGAVFLGQLVPGFPGFVCELAWKALALTGRGLVRLVRSPRGWIITRPALWAAGIGVLIVSWRAATHFLTGAS	hypothetical protein
IDMBDMEJ_05441	11	-3.164	0.1	0.252066	0.0229151	0.364668	0.00383202	-0.108739	FALSE	0	train	0	FALSE		NPDC001046	1883	Streptomyces spp.|Streptomyces mc-565|May-19-2023	Shen Lab	MTSEGKPRALDVAELTAPGDVPSVDVVDMAHRRRRHQDRLAGTVRGLPPEETATADGTDAIAALVLGTAINVQIGDEQPPLMLQALQHGRTWSEIATAAGLTVEQARAAYMTWADTLGDSDRAQALGLAG	hypothetical protein
IDMBDMEJ_05543	6	-2.985	0	-3.93784	-0.656307	-0.0156213	-0.774571	-0.666817	FALSE	0	train	0	FALSE		NPDC001046	1883	Streptomyces spp.|Streptomyces mc-565|May-19-2023	Shen Lab	MASVVLAALSPSSDAPFVAATFVAAVGTLATFTAIVAGASATATAAVCAPAAIGLVAFLPGMSARFARLPIGYAPPRSAAQDDFDPEPGQGPDEEPLDAERIAAQARRGHEMLLGLVGGTAAVVIASAAVLGFSDDLWGQLLALAAGLAMLIRARLFRYTSQVVCVLVAGIAAVALLMIGLALNPPGDALAEFVLHDDRGALDARTVWLTAAVAAGAALVTAVGLVVPRKGLSPFWGRFLDLAEGAVLLTLVPLCLAVLGVLTDVRSMTG	hypothetical protein
IDMBDMEJ_05569	20	-2.949	0	13.883	0.730684	1.10843	0.719056	-2.27465	FALSE	0	test	0	FALSE		NPDC001046	1883	Streptomyces spp.|Streptomyces mc-565|May-19-2023	Shen Lab	MAHEPLVTVETADFSVTYVPALDDDAGTVEDVDAVITTGDGTGWTATLMTARKIAEVLDERSSTGGDPHLRIPDLVVVRSGGLPAMTAALVDLFGQHGLDTTVLPRFVEDEEEDD	hypothetical protein
IDMBDMEJ_05913	156	-2.82799	0.0484496	-55.4035	-0.366911	0.825779	-0.275489	-0.516709	FALSE	0	train	0	FALSE		NPDC001046	1883	Streptomyces spp.|Streptomyces mc-565|May-19-2023	Shen Lab	MTIALERPVGTTDPVTLVDPEVTDRLARRITADHPQITEATARRIVGQAAAFIATSGNQPRQALAPSKLVDYGWHAFILHTIDYARFCEQVVGRFVHHVPTDEDDTTRDDAQATRERTLTAITAAGYAIDEELWPDVAECTQCHAGCSDSPNSGKQ	hypothetical protein
IDMBDMEJ_06002	7	-1.78	0	8.31706	1.18815	1.54468	1.19889	-1.0131	FALSE	0	train	0	FALSE		NPDC001046	1883	Streptomyces spp.|Streptomyces mc-565|May-19-2023	Shen Lab	MTVGQLLSFAAFLGYLYPPVRSLGQLGLTVTAATASAERLADILDTPPAVTDPPSHRTGRPWPVRGVIEFRDVSFRYPGAEHPALTAITFTVRPGEFVLITGASGAGKSTLSTLLPRFYDPSEGSVRLDGVPLGALPLTFLREQITLLPQWTLILHDTVRGNIVCGRPGATEDEMVRAAEDAAAHAFVSALPDGYDTPLDPGIARLSGGQLQRLAIARAMLRDAPVLVLDEPTTGLDAIASRQVIAPLRRLMTGRTTLMITHDLDLAPDADRVLVLDHGRLVESGTHQELVARGGFYARLYGSRTGALHISVRT	Putative multidrug export ATP-binding/permease protein
IDMBDMEJ_06021	9	-4.03	0	9.605	1.06722	1.3552	1.10758	-4.13334	FALSE	0	train	0	FALSE		NPDC001046	1883	Streptomyces spp.|Streptomyces mc-565|May-19-2023	Shen Lab	MSDPLHVPALHCPIPRPARPHADVVDKEVVAWMTRFSLVRDTAERKRLEGIRIGWLTGAAHADGLLEPTVVAAQLTAWLTAFDDRYADSVDPAARGLPTARLVLRLRAVMEDPDAPPATADPYEASLRDLFRRLRAWAGPEQIMRVGAAMTEYFMSALCQVTYSLNEHTPTFEEYVRLRRYTGICHIVFTLVDVARGFELPGREWAGPAVRALNTAAADVIDYANDVLGSRKEHTHGDDLVRSLPLVLAHQHGCSYAEGLRRAAHVHDEAVRSFMALAETVRRDAGPRLLRYVSGLEAWITAHFDWYEVTDRYHSHAEQVRWA	(+)-(1(10)E,4E,6S,7R)-germacradien-6-ol synthase
IDMBDMEJ_06272	1642	-4.37338	0.00943237	-7067.8	-4.35477	-3.76869	-4.42347	-2.74347	FALSE	0	train	0	FALSE		NPDC001046	1883	Streptomyces spp.|Streptomyces mc-565|May-19-2023	Shen Lab	MHAVTVRDRSAGIAGLSLTEIDHPHAAENDVVVRVHAAGFTPGELDWPATWTDRAGRDRTPSVPGHELSGVVVGLGYGTTGLGVGQRVFGLGDWARDGSLAEYVAVEARNLAPLPADVDHTVAAALPISGLTAWQGLFDHGRLTTGQTVLVHGAAGGVGSLAVQLAREAGARVVGTGRAGSRETVLGLGADAFVDLRSDRLEDVGEVDLVLDVLGGEILDRSTALVRDGGTLVTVAEPPRIRPENGRAVFFVVEPDRVRLADLVRRVRDGRLRPLVGDVRPLSEAPAAFAPGGKRAPGKTIIRVSED	Phthiocerol synthesis polyketide synthase type I PpsC
IDMBDMEJ_06555	27	-4.21558	0	6.34363	0.234949	0.692065	0.18099	-2.58303	FALSE	0	train	0	FALSE		NPDC001046	1883	Streptomyces spp.|Streptomyces mc-565|May-19-2023	Shen Lab	MNKKPAAALATVAALSVSALTATPAYAYSTRYCSTTGAYGAVYIYNWTDPGAKVKLTFYLTDTLADGHHVRIRLVSKQYDGTRKNWPWRKNFDGKGDTKTWDTTADDDRGLHEIGVQVARFEGDQLLNSCTDLP	hypothetical protein
IDMBDMEJ_06958	397	-3.89461	0.00163399	-1193.07	-3.02042	-2.29067	-3.08763	-2.62414	FALSE	0	train	0	FALSE		NPDC001046	1883	Streptomyces spp.|Streptomyces mc-565|May-19-2023	Shen Lab	MDNVADPGPPGPGDAARSRQPLSAGERSDYERLRRRAAVRHRRSRTAGASVLLLLTLLLAPLAVVAAWVEDTVSDTDRYVSTVAPLASDPAVQAVLTERLTDRVVDGIDVEAVTDSLARTLQDAGAPPRVVDGAAALEAPLQNAVRTAVDRVVAGVITSDAFQQVWEGANRRSHAAVVNMLTGDREGALSEENGTVRLNVGEVVDQVQQRLVDAGFEKAAAIPDTDRTVTLFESEQLGKAQDAMRLLDVLGAWLPVLTVVLAALAVWTAPAHRIMLLITAAGVAVMMAVLLVALAVVRRVYLDSVPPAALPADAAAAVFDTFVRFLRDSALTLLVVAVVTALIAYLYGPGRLARGVRSTADRSTSAAGRALGRAGVHTGALGSWLARHRKWITGAVLAGGALALLLWNHPSAGAVALVLGIALAVLIVSAVLAAAGPPGRGADPAGRRAAT	hypothetical protein
IDMBDMEJ_07021	21	-3.076	0	-13.7874	-0.725655	0.224177	-1.01114	-4.92249	FALSE	0	train	0	FALSE		NPDC001046	1883	Streptomyces spp.|Streptomyces mc-565|May-19-2023	Shen Lab	MVTSGLMKYPSEASTTWPEFTDQMYRPQLTVMTAAATVTSPSLRGCRSSSPAQAQRRSTSSAAPTKTSDHTIRWARISTAPAGFSRGQNRGTRPHIP	hypothetical protein
IDMBDMEJ_07237	57	-2.9602	0.0212766	-92.985	-1.66045	-1.38197	-1.62652	-2.92463	FALSE	0	train	0	FALSE		NPDC001046	1883	Streptomyces spp.|Streptomyces mc-565|May-19-2023	Shen Lab	MIDPVLRPGGPQEEDRLHLLGRLLAITEREITAGTRLAEADEIEDVLHTLLGWSAQVADPSRAADVLVNRLQRTAIQLSKADEGQPPTGRDAAFAAVTTAVYALSAQLAVEDGDAEATRRFLGQAEAALTDIVQGIRDLRLAIGHPQEKPED	hypothetical protein
IDMBDMEJ_07307	27	-3.39967	0.15	8.03248	0.308941	1.93545	-0.0919111	-0.00826931	FALSE	0	train	0	FALSE		NPDC001046	1883	Streptomyces spp.|Streptomyces mc-565|May-19-2023	Shen Lab	MSYIEFKHIRKTYDGQKQVLNELSLSIEEGHLVTLLGPSGCGKSTLLRALAGFETIDGGEILINGKNITKLEPGQREIGMVFQQYSLFPNMTVEENIAFGLKMSKVPKVEREQKVAEIIAIVDLVGKEKQYPQSLSGGQKQRVALARAIVTEPKVLLLDEPLSAIDAMLRKSLQKQIRRIQKQLNITTIFVTHDQDEAMILSDVVHVMNEGQIEQSDHPTELYTQPKTKFVASFMGNYNILEPRAFAQVTGQTVTSDIAIRPEVIDSNKAAFNPSEEEYTVRGRIVDATTSGNILSYYVEVEGVRLRVDELYRSFNLLSVGDWVHLRFEKRNCLSIA	hypothetical protein
IDMBFLMO_00024	33	-1.08927	0.04	-45.6392	-1.38301	-0.388315	-1.51194	-2.16192	FALSE	0	train	0	FALSE		smc__1135741	2953744	Candidatus Phosphoribacter baldrii	Secondary Metabolism Collaboratory	MFELIATVVHAKPGPDGLYRTRIDQEVVRRHLDAARRHGAILLLNIQPGRAAFLDEVKFWEPWLREPDVGLALDPEWAVKAGQVPGKVFGRMTGAELDTIAAYVAGIVAANRLPEKVVLYHQLHTSIVREPAGLQPHPGVALVVSVDGIGTPGQKTATWRSIVAVTPEHVHKGFKLFYDEDTATGPLMTPTQVLGLTPQPEYVLYE	hypothetical protein
IDMBFLMO_00134	24	-3.7796	0	-56.191	-2.34129	-1.84484	-2.44902	-0.611721	FALSE	0	train	0	FALSE		smc__1135741	2953744	Candidatus Phosphoribacter baldrii	Secondary Metabolism Collaboratory	MDLADDALMSQMYAVLVAVRCFERPHVVPAPEAAAVADLRHIDPGESTHLWGMWEEGTLAGVLTAWLPLHDNVDTVWTQVDIHPDHRRRGHGTRAIAALVDFARENTRSRVVAEAHYPADRADDHPYRVFAERNGFRLGQTQIIRRLMLPVADDLLAEIAQEARAAYQGRYRVEAFGEVPRDLWPSLCACMNRLGSDAPTGEIDWEPESLTPERYEGFLDLDRQTGRVRLTAVAIDEDSGEVVAYSELALPPGNSRADQWGTLVLTEHRGHRLGQAVKVANLLALQANHPDRVDVITGNAHDNPWMVSINERLGFLPLELCPAFYRTLDTP	hypothetical protein
IDMBFLMO_00265	20	-2.89233	0	23.4584	1.23465	1.97527	1.35034	-2.63806	FALSE	0	train	0	FALSE		smc__1135741	2953744	Candidatus Phosphoribacter baldrii	Secondary Metabolism Collaboratory	MGFESAGVVTDRGFVPTDDRRRTNVPGVYAVGDLVPGLQLAHRGFAHGIFVAEEIAGLAPEPVLDRNIPKVTYCDPEIASVGLTEAAARAAYGEVRSYEYNLGGNGKSQILGTAGFVTVVRAVDGPVVGIHMIGARMGEQIGEAQLVVGWDAMPEDVAPLLHAHPTQNEALGEAHLALAGKPLHAHA	Dihydrolipoyl dehydrogenase
IDMBFLMO_00291	6	-3.984	0	-3.50447	-0.584078	-0.471611	-0.551948	-0.0244853	FALSE	0	test	0	FALSE		smc__1135741	2953744	Candidatus Phosphoribacter baldrii	Secondary Metabolism Collaboratory	MPWWLVLLGVAAVFSWISVTILIRNNPDEELGWFRSPSVAPLSQVWFLGGGVACAWLGGSYAADTPMGGWAYPLAALVVLVPWGIVRWGHNRRLK	hypothetical protein
IDMBFLMO_00371	6	-3.95	0	-7.13845	-1.18974	-1.12903	-1.1839	-2.80519	FALSE	0	train	0	FALSE		smc__1135741	2953744	Candidatus Phosphoribacter baldrii	Secondary Metabolism Collaboratory	MKRLLSGNEAIARAAWEAGAVVGAGYPGTPSTEILEEFAPYPDVYAEWSPNEKVALDVAIGSAIAGRRAFATMKHVGLNVAMDSFWSVSMTGVEAGLVVVSADDPSLHSSQNEQDNRFIARWARVPCLDPADSQDSHDFMVAAFDLSERFDTPVLLRPTTRVCHTSSPVEVGEIRNRRPVPDTYVRNLAKYDMAPANARARRPVIEHRVEALADYAETSPLNRAEMRGTRLGIITSGVAYAYAREVFPDASTLKLGMVYPLPRKLIADFAAQVDTVIVLEELDPFVEDQVRLMGIRLHEPPTPPTYPHTKSIFPLMGELDPAVVRRSGVAAGLLEAPALIGATTTANGSGNGVAGSGIPYAAGGTSPSFRTLPLTPVEVAPRPPVLCPGCPHRSSFYVLHKLGVTVNGDIGCYTLGMAKPLDALHTAGCMGASIAVAHGGAVAGDPGRHVAVIGDSTFFHSGIPALLNVLYNRSNVVTIIMDNRITGMTGHQENPGTGHTLQRQETVEVDIEGVVRSLGFPQDKVRTIKSYDVKALEKQLKTWLKEDGPAVLITQEECALLPTAKATYLPLAVTDACNGCTICFRIGCPAILQSDELDERTQRPLALIDQVMCTGCEICAQVCPRDAILFREQVAHV	hypothetical protein
IDMBFLMO_00377	6	-4.531	0	-4.61759	-0.769599	-0.681147	-0.73884	-1.44752	FALSE	0	train	0	FALSE		smc__1135741	2953744	Candidatus Phosphoribacter baldrii	Secondary Metabolism Collaboratory	MKKQNLITAAAAVATAAALGLGGAALAQAGQSAPAVVQADTSPTANPGNSNGNGNGNGNRMRPPGQPKEKLKEFVTEHGITGETAVKVTQAAVTKEPTAYLLRVGKAEDGTYRARMMRPDGTMIVVKIDANFAVTSVDNAPDKVRPGPHKPGKGDTSTASPSATS	hypothetical protein
IDMBFLMO_00433	15	-3.43945	0	-0.530278	-0.037877	0.991875	-0.0552489	0.424734	FALSE	0	train	0	FALSE		smc__1135741	2953744	Candidatus Phosphoribacter baldrii	Secondary Metabolism Collaboratory	MPERLQQSALMVGIIIAIILRALFIALGAAVINSYAWVFYIFGAFLIWTAWKLAREGESDDDDYEENALLKFVERRFPATSTFHGTKLLAREGGKRLITPMFIVILALGTTDLLFALDSIPAIYGLTKEPYLVLTANLFALMGLRQLYFLIGGLLKRLVYLSLGLAVLLAFIGVKLILHALHENNLPFLNGGKPLHGVPDIPISVSLGAIVLILGVTTVASLIKSSRDRADEPAEMPQERMVAADEDDQPVL	putative membrane protein
IDMBFLMO_00720	7	-2.9895	0	-12.5514	-1.79306	-1.6158	-1.87003	-2.06461	FALSE	0	test	0	FALSE		smc__1135741	2953744	Candidatus Phosphoribacter baldrii	Secondary Metabolism Collaboratory	MWDGAQIPAWGSAARADVVVALEQNGPWGRQAATQSRLDPALGAALDSHLLGLGGRLLLIRRPGRHADGQAPTGPGDLPLPHASEPSMASTSRRCYVARTGPHGWLVRTELADPAQLLDLTQAVLKDASSAIEVVGGAVDHRPILLVCTNGRRDVCCATRGREIANAVSSAHDDLVWETSHTGGHRFAPTGVLLPWGRMLARLDPALAAASLQWAHTGQLAPSVLGPVHDRGSMHLPPAAQAAEAWLRLHEHRVLLADPVSDASERVTVAVERGPALLESCGKAAVDSTIFAPRLTEPSLEGPHD	hypothetical protein
IDMBFLMO_00752	7	-3.86133	0	-3.29121	-0.470173	-0.393712	-0.43068	-1.68639	FALSE	0	train	0	FALSE		smc__1135741	2953744	Candidatus Phosphoribacter baldrii	Secondary Metabolism Collaboratory	MATAIRRAATDDDSLVLNALWGALRIFRVLAWFYALWSIWVRHAEMARLDIALWIIGAIGVWTAYMYAARRRDLTVHLIEIVIASAAVMSTRWIDTPLSATTGDTTIPGVWQNVPVIGVALILGWRGGLIASLVITAVMIAQVGVFDSEPLSNAGLVVMMGTCLGYGADIARKEQDTLRLALAKQAEVAERDRLARIVHDGVLQALAFIHRRGLDIGGESARLGAMAAEQEQQLRALVIGMPLPDLEAAVDGPIDLRRALDAAVTDSATLVTSAEPVELEPAKAREVVAAVEAALDNVRKHAGPDAQAWVVVDDLGADVIVTVRDNGLGVSQERIDAAAQRGRLGVVSSIKGRIEDLGGRTRYLPGPGGGTMVEMWIPKERTAAS	hypothetical protein
IDMBFLMO_00758	6	-3.66267	0	-10.9886	-1.83143	-1.76205	-1.81073	-1.84164	FALSE	0	train	0	FALSE		smc__1135741	2953744	Candidatus Phosphoribacter baldrii	Secondary Metabolism Collaboratory	MAALNELLATRVSALAAHDAAAWTATIADPAGTAGVAELAAYQGLVALGVRDLVVGDGPPGPGQAGGTSGSASAGLSDSWTGSVRLGYTIPGFDRGTRWVSRTVTLARADGRWRIQSWRGPADRWEPFDLPDLQVVRTERSLVAGPVSLDVLRARLADVELGQDQVAAVLGRWVPAVVIVSATAEQSGRLLGAALAPSLSAGPGQAVSDGQLAATTHGDRAPASPALADRVILDPVGLAQLTAAGRRVVLTHELTHVAVRASTLHDMPLWLSEGFAEWVAFRAERLDPRVVAARLLDRVRRSGAPTSLPSPADFAGATGDPVTAYQASWLAAARIAADAGESGLVRIVHLMGGVVGEVPSSAPPVALDRALRIVLGSGEDQLVADWRGDLNRLAGAG	hypothetical protein
IDMBFLMO_00788	27	-3.24742	0	-60.8664	-2.25431	-2.09911	-2.24264	-0.15936	FALSE	0	train	0	FALSE		smc__1135741	2953744	Candidatus Phosphoribacter baldrii	Secondary Metabolism Collaboratory	MLPSTAGASARPLDPALVARIDHLVASRQRQWQTPNLSVGLVRDGHLIHTVHAGSARLDPAVPATDDTQFLIGSVTKTFTAVAVMALRDAGRLDLDDRLDAHLPEVAHGALTIRRMLGHLSGLQREPVGRVWETFDNPDATRLLAELAAAEQVLAPHEVFHYSNLAFALLGQVIERLEGRPWEDVIRERILRPLGMSRTALTPGDDRAHGYLVHPFSGVATPEPVTDLKATAPMGGLWSTVTDLTRYAAFLADPDPAVLAPATVEAMCRPLVILDPDTWTLGYGLSFGMVRRGERVYVGHGGAMPGFLTGLRVSRKDRLGAVVWVNSSAGAEPIVLAADLLDLVLDAEPTPVTTWVPETPTPDLAELLGPWWSEGEELVFTVREGRLWAAVRGGGPLFESRFVAEGPDRFRVDLGRERGELLEIVRDATGLVTRMYFATYAVTRQPLAFAQL	hypothetical protein
IDMBFLMO_00796	76	-4.23168	0	-115.557	-1.52049	-0.341849	-1.79098	-1.14954	FALSE	0	train	0	FALSE		smc__1135741	2953744	Candidatus Phosphoribacter baldrii	Secondary Metabolism Collaboratory	MTDTLIDGPTRTHRTLRFPALDGLRIAGAVAVVSTHVGFTSGASLNGQQAGLLARLDAGVPLFFVVSGFLLYRPHVMARLAERPRPALGTYLRHRAARILPALWLAVLAAALLLHHTPLVGPSSFLRYATLTQIYTEVPAPTGLTQMWSLATEVAFYLALPALAWALDRSAPTPRAWVTRTLAVLLLLPAASAVWVGAATATGGGLPMVWLPAFLGWFGLGMALAAWSGAREAGLLGPTVLDELGHAAGSVYAAAAALYLLLCTPIAGPYDLSPPTVGQAVVKNLGYAVLGALLVFPAVVGAAADRPSAIVRALGGRIGRALGDISYGVFAYHLIVLSLAERAFNHRTFDGQFVQLWVSTIAVTFAVAWVSYRFVERPIMRWARRRER	hypothetical protein
IDMBFLMO_00835	8	-3.773	0	-12.3135	-1.53919	-1.43236	-1.47622	-0.648683	FALSE	0	train	0	FALSE		smc__1135741	2953744	Candidatus Phosphoribacter baldrii	Secondary Metabolism Collaboratory	MTKRSVVLAVGLPLAVLLLSLSQVWATGTSADPVLGRTVLSATGGQLAPASIGLTLVMGAALVALLTGGARIRTAAGILLALAAAGALALSTIALLGPAAALGRRAGELAGRTGGTVPVSAQLGPWAWLGVAAALVAAVASVAALLSARRWAGLSARFDREADPSTGRGQRRSAWDDLTDGHDPTRADDDERT	hypothetical protein
IDMBFLMO_00888	6	-3.93117	0	9.5811	1.59685	1.92116	1.76094	-0.159367	FALSE	0	train	0	FALSE		smc__1135741	2953744	Candidatus Phosphoribacter baldrii	Secondary Metabolism Collaboratory	MHLGSYDDEAPVLARLHRDVMPERGLTWNGRHHEIYLSDPRRTPAEKLKTVLRQPVTAADRPTS	hypothetical protein
IDMBFLMO_00953	7	-3.72225	0	-23.2763	-3.32518	-3.24952	-3.32901	-2.54329	FALSE	0	eval	0	FALSE		smc__1135741	2953744	Candidatus Phosphoribacter baldrii	Secondary Metabolism Collaboratory	MERRADARAAALAAQAGDGELVTSRRALQRRRAARRRRLYRLRRTAVLLLSLLFVGTLVARSTQDPAVAMPRASVTSATAKGATPPPAVTPTPTAVASPTATGTAATMSPDDYEGMLDDHDGAVEPTASPGASLAPVQESARGSVHPVAIPAAPWRTDGRAVRLSVEIEDGLVTDEQAFAATVAAVLSDARGWQPADNVHFVPVSPQEVLAGARVDIRVTLATPTYTNKLCGPLQTGTAKVSCWWGGRAVINLHRWIRGATSYGPDMKGYRTYLLNHEVGHGLGHRHVACAGAGKPAPIMLQQTLRLDGCTAWPWPTKP	hypothetical protein
IDMBFLMO_01064	6	-3.444	0	-13.4694	-2.2449	-1.96266	-2.15569	-1.69953	FALSE	0	train	0	FALSE		smc__1135741	2953744	Candidatus Phosphoribacter baldrii	Secondary Metabolism Collaboratory	MGKRASRVPELTAPAEATAGAAESAPSVADATTAPGSEFRSRAVLTTKERRPDVDPRAIALSLTLARIAATHQYQSERVVHRERGWSYSGFRVLYMIWLSEPVEARDLARFAGVSRQTTSTVLSTLEAAKLVVRKQTSTTDRRLVSVRLTAKGRAAVDEAIGAQNALESDWFSVLSAAEQKQLLEMLERVLARIDQPAEGTVGG	hypothetical protein
IDMBFLMO_01113	8	-3.8115	0	-17.5898	-2.19872	-2.01639	-2.20339	-2.11539	FALSE	0	train	0	FALSE		smc__1135741	2953744	Candidatus Phosphoribacter baldrii	Secondary Metabolism Collaboratory	MNVRTRVWWFAGIVVTLLVAGVLSRFASSAPDGLERVATDQGIAGQAVERQGVLSYDGAGGLLGVALVLLVALALTWALRRRSAGATRGR	hypothetical protein
IDMBFLMO_01183	47	-0.146053	0.0263158	-55.9244	-1.18988	-0.425763	-1.23101	-2.73064	FALSE	0	test	0	FALSE		smc__1135741	2953744	Candidatus Phosphoribacter baldrii	Secondary Metabolism Collaboratory	MIVRGGIYEIRAMRSPRGHEQAGKRLAVIIQSDRFATSTVTVALTSTSAGPAVYRPLVDIAGQATRILTDQIYTVDPTRLGAFCGVLDPDELIDLDRALLLKLGLI	Putative toxinA/RVBD_3098A
IDMBFLMO_01233	8	-4.4245	0	6.57844	0.822306	1.23843	0.792178	2.04328	FALSE	0	train	0	FALSE		smc__1135741	2953744	Candidatus Phosphoribacter baldrii	Secondary Metabolism Collaboratory	MTFRRLVFGATVGVALTVAGLGASPVALAAPPSALTTPFPYAVSLAPAHSALVSVVPADGATLDAGPTELVLTFNEDINPKFTQLALTRAGTVIALSSPIVAGPVLRATLADPGPGAYRIAYRVVSADGHPISGETRFTVRGQATPTPTTSTSPSVAVPSGSPASASPTASTAATATPPASSPPASAAAVASGSQSQEGMTWLYLGGGLLALAALTGVWEARRKRR	hypothetical protein
IDMBFLMO_01392	97	-1.25557	0	-151.129	-1.57426	-1.12102	-1.60791	-0.72996	FALSE	0	train	0	FALSE		smc__1135741	2953744	Candidatus Phosphoribacter baldrii	Secondary Metabolism Collaboratory	MIRDLIARDKNHPCVIVWSIANEPESDTEGAEDYFRPLFDVAREADPTRPVGFVNVMLAPHGRCRVSQFADLIMLNRYYGWYVQPGDLTNAELVWTTELNGWATEGKPIVITEYGADTYAGLHQLPAQPWSEEYQLDYLDMNHRVFDACDAVIGEQMWNFADFMTVSGFMRVGGNKKGAFTRDRQPKMAAHHLRRRWRGMDTR	Beta-glucuronidase
IDMBFLMO_01410	19	-2.60286	0	-3.32177	-0.17483	1.15782	-0.504403	-3.44069	FALSE	0	eval	0	FALSE		smc__1135741	2953744	Candidatus Phosphoribacter baldrii	Secondary Metabolism Collaboratory	MSLSSLGAQVGLLAGPALGGILVESVGAAAAYAIDVVGLVIATGLFARLAAYPPSEAATPASWRSIAEGARYAVSRRDLLGTYVVDIVAMFLAMPTVLFPALATEVLEAPHTLGLLYSAGTVGSLLVTATSGWTGRVHRHGMAVVVSAAAWGAAVAVAGLSTSVPIVLVCFAIAGGADMVSAVFRGVIWHQTIPDSMRGRLAGIEMLSYSVGPLGGQVRSGLVADRWSVRTSITSGGVLCVVGVLATAAWLRDFWSYDARTDPYAVAERERRAAAGRD	hypothetical protein
IDMBFLMO_01458	6	-2.5055	0.5	1.96849	0.328082	0.677004	0.402543	1.44277	FALSE	0	train	0	FALSE		smc__1135741	2953744	Candidatus Phosphoribacter baldrii	Secondary Metabolism Collaboratory	MSSLPPSVSSVVLLDTDVWSLAIFPRRTFSVQGERWRRVLLGRDVVVAAQTEAELRFGALTAGWKAERLAALEAGLATTPTLPVTADVIRTVAEVRAACRRVGHPLGAKHHMGDAWIAATAIAYRVPLLSGDGVFNNAPGLWLLAENTD	hypothetical protein
IDMBFLMO_01490	7	-4.335	0	-17.825	-2.54642	-2.44285	-2.53449	1.23341	FALSE	0	train	0	FALSE		smc__1135741	2953744	Candidatus Phosphoribacter baldrii	Secondary Metabolism Collaboratory	MGSAADTSDPAASAIRRNRWIFGVGTLGRDMVYTLSAFYLVIYLTDVLNVPDSTMWAVTVVVLVIRILDAILDPIVGALVDSTRSRWGQFRPWLALGGLVSGVFTVLLFTDTQLTGTSFVVVFALVNLLWGIAWSSHDIAYWGMLPALSLKPADRESLASTAKAFANVGQFAVVVAVPPIVSAISGREGGTPAAWQTVAIVASILMIVFMWVTILFVRERTDVDLDGQRTGLRELGRAIFRNDQLLWTATAFLLFMLGYGTTGAFGFYFFKYAYGDEKIFPVFALCVGVGQIAGLISFPWFARRWSRGTLYGWATGLICVVYVAFALAPMNIVILGIVAFLLFFLAAFIMLLMLVFQADTIEYGQWKLGQRNGAVTFALQPFINKVSAAMNTAIVSATVIVAGINSAQTAADVTPAGLWILKIAMLIIPAVFVALGYAVWRWKFIIDEALHARVVAELAGRGDLHAKPPAT	Lactose permease
IDMBFLMO_01535	9	-4.243	0.125	4.87629	0.54181	0.598782	0.528289	1.38031	FALSE	0	train	0	FALSE		smc__1135741	2953744	Candidatus Phosphoribacter baldrii	Secondary Metabolism Collaboratory	MPALLSRLRRVSRPSRSTGWATALALVLVSALAGLATPTAAAAAPAGGSAASPIAPAVASAALAPTAQLDFPSMDVAVAVISPAAAAGIVPATISFDGTGSYCLEVCSITSWEWTFGDGAGASGPLASHTYLTSGLYTVTLTVHSSNGLTGTTSIQVNAWTYTLGSFTMTPTRGLVPLAVAFDASASVSNWDRPIVSYAWDFGDGTTGSGRQVSHTYTTPAVRQVALTVTDSMGGYQTVGGYVFVQDPMLPPTNLKATSPTKGAVKLTWTNRMVLVSELNIERCAGSSCTSFVPIFVTQGTTTSFSESGLKSGTTFRYRIRVVDYLGNTGYSSIVSVKTR	hypothetical protein
IDMBFLMO_01649	6	-1.2636	0.666667	6.23835	1.03973	1.70291	0.856322	0.607871	FALSE	0	train	0	FALSE		smc__1135741	2953744	Candidatus Phosphoribacter baldrii	Secondary Metabolism Collaboratory	MSDAVVALTVGSRILTADGFAAVVALERHGVRLRFSTGPERSVAYSQLDVRTVAEDGVQAAHASLFPWWQQLTLAVQHEALFKQECVLECRTGFRYGLPELAQEGEPFAPFGPDFGLSLAARYAEMSKVVSFERSVDRVLMRRVYDGELKTHRIAPRTLQRWDTLWATGGLRALVDGRSIKDRQGFDAIDPHFRRIALEKFAEYDGSRSRPNLQEIERQIRVALKNEGVQDPNLPEKLTQEFLSYHWRATGSTVRAQRSKSLRKVAGHESYPAQHPGEMATDLTLANNFVLDPLRERAVNVEVGIIHSIATRVIHGIRVFPRGARGIDVGLLVYDAMRQLSMVVDGTRIDDFRWSGIPETLDLSGNPVHVGRRPALNPGPSMQGVHYLPGVTPTSIRSDHGSIFVGEHFRALMDQFGIELRLSRGKKPTDNPHSERKMEDLERAYQQIPGYKGRSIQHRGRFIGIEAEEPLLTAEELERHFKRWVALDYHRMPHDGLTLPGAPGIRLTPLEMHDALADATGRILVPQHPDLIYQFLPIIWLAPGHAGVEHKNLVYDADVLEDFRSVRRGTFRAQDHAIPFHIDPRDMTRLWFRHPETDRVHEIPWKARHLIHAPLVDDVLDRALKRIRERGGNRAINRTVIMRQIIDEVGELTTAPTTDEWRAKMSAAQLRWEQSQRDHAEVAEARRLLDERISGGQPLATQVPPKDSAEPAELDFDSAFPDYDSEAI	hypothetical protein
IDMBFLMO_01660	11	1.9635	0.142857	19.4923	1.77203	2.29445	1.81072	2.24989	FALSE	0	test	0	FALSE		smc__1135741	2953744	Candidatus Phosphoribacter baldrii	Secondary Metabolism Collaboratory	MVDYVPRHVDAVMAAALGSAPILILDGPRGVGKTTSAARLVNSMVTFPRDLAAVDADPDGYLSALTPPVLIDEWQLAGVDLLWTIKRIVDADPAPGRFLLTGSVEPATYGPTYPLTGRAVRVVMRPLSHQEFLGRGDQPCFLTRLHEGQAPALGGDVAAPLELTEIARPGFPAVRGLADGRLFYDAYTAVVAQRAGDEGRDSSRLLRTLRVLGTLTAQAVPDQRIWDAADINKATWKHYDDLVSRIHLSAPAPPFENNRLKRLTGYPKRFMADTGMAMALSDLSVHDLVAEPSLAGRYLESWVMQQLRPQVDVVGGHLSHLRTGAGEREVDAVIEVGRSVIALEVKLGTRPVRDDARQLQWLRDQLGDRFTHGFVVHTGSACYPLGSRLLALPAGLLTGSPP	hypothetical protein
IDMBFLMO_01731	22	-3.35438	0	15.6952	0.71342	1.5738	0.67641	-0.474119	FALSE	0	eval	0	FALSE		smc__1135741	2953744	Candidatus Phosphoribacter baldrii	Secondary Metabolism Collaboratory	MPSYDFAVDLEALVKAAQATADAVTSVKDHDISDFVPGEAALGSAVVWSAVDEFQERWERGVNDMVRDIEECSGRIGKVALTYAEFDQGGYESLSALGNGTTPRLRPWGGG	hypothetical protein
IDMBFLMO_01740	13	-0.326561	0	-5.15859	-0.396814	0.114537	-0.611805	-1.55432	FALSE	0	train	0	FALSE		smc__1135741	2953744	Candidatus Phosphoribacter baldrii	Secondary Metabolism Collaboratory	MPGTNGHDEHPNLTEDEDKAQRGDNPPDSFGTTKRPNGDLDPNWKPSDRVRGEAEEFIKAVGREHRPRREDVLPYLLIRAYSPGDRGARPTWPPKPCWESPDILLIDAAYTGPFTPARLVASPTAGRRYRVFVRIWNLGLFPAIGVHVRAWFVNPGFFGGDPSNPAYAPQLIGGAMVHLEDRTRPGATALVELDRTWDIPATLTGHECLMASVSCPADQWSGTLDANHDRHVGQRNLTILAGPANAKDLLFGLGGMVAKGGTLELIHGGPAVKPLLQAVGGRAKTEFGVLGSLGAPTAKSLRLGVPIGGGQQHLLTMFQTRKGWLVADSAKVLALGLELGIIDKRALMRGRAHPFATPLTTRRVIEKLGVDHAELVGVLTDLEPGQALVEGVVMLWGLGDLGGVDLAQALAPGKRAAHLLRFAHHDPERRESGGYTLIAVG	hypothetical protein
IDMBFLMO_01755	10	-3.49667	0	5.68654	0.568654	1.33923	0.283261	-2.48952	FALSE	0	train	0	FALSE		smc__1135741	2953744	Candidatus Phosphoribacter baldrii	Secondary Metabolism Collaboratory	MRKRLAVWVALALVVAPTVGVWGEPAAAAASGQSSYIVLMKIAPLVRSISTRSLDTAAARSRRAELHRAQAGVVAATGLPASAVTTTFTNALNGFAVRATATQARALAARPDVALVLPDELRHPAVADAKDWPISISVTRGNGNQLYDFLGLTGRTESWQSGINGSGVTIGVIDTGIWPEHPSFADDGHYPVHPALDAGSRSTCAFGNTAHNPADARFTCNNKLVGARVFLDTYKANYGLSWAEFDSARDDEGHGTHTASTAAGNAGIHARVFGVDKGLTSGIAPRAQIIAYKALGESGGFTSDLVAAIDQAVADGVDVINYSVGSSPSTVGPDALALLYAADAGVFASVSAGNSGPGPKTIGGPADVPWVTTVGANTQPTFYEGFIEAGGKRYRGASVTGGTSAAPFVDASTAGGALCLDGTLNPAVVTGAIVVCTRGGNGRVAKSAEVLRAGGVGMVLANATDTDTLFSDTFFVPTVMIDATPGAQLRAWIAATPGGTGRLVPGSIGVSPFVSPTMAAFSSRGENPTAGDLIKPDLTAPGVQIMAGNTPMPASGQPTGELFQAIAGTSMSAPVVAGSFALLKQAHPDWTPAMAKSALMTTADTRVRDNDRVSAATPFAMGAGMLDLGEPQARGSAYRPGLVYDATFDDYVGFLCAEGRAALVNPIATCAALAASGIPTRAADLNVPSIGVENVVGSTFITRRVTNVTGVPARFVARIQAPPGYAVSVSPSRLTLNPGATATFTVSISNVGAAPVGEWRFGSLTWKGGGGFEVRSPIAVKAATVAPPVSSAESASAQSVSATSLAPAAPAAPAAPVAPAAPAAPAAPRHSALLRAVEPLWL	hypothetical protein
IDMBFLMO_01953	237	-4.34039	0.00645161	-1018.33	-4.31496	-3.80599	-4.3877	-2.07826	FALSE	0	train	0	FALSE		smc__1135741	2953744	Candidatus Phosphoribacter baldrii	Secondary Metabolism Collaboratory	MTSVVVGAADFSESQVLAEIYAQALAAKGITATTRPNIGSREVYLKAVEDKSVDIVPEYTGSLLSYLKKDATAKGSDEVYAALKAALPATLTVLAKSTAEDKNSIVVTKETAAKWSLKSIADLVAHQGEIVVSAPPEFQSRQQGLPGLKEAYGFVPSDFRPLKGKAIVDALLGGQAQAANIFSTDPAITINGFVTLEDPKLIFGSDNVVPLVRKDKANDVVTKTLDAVSAKLDTATLTDLVKQVDVDKKDAKAVAKEWLAKIGLG	Glycine betaine-binding protein YehZ
IDMBFLMO_01993	8	-3.77363	0	8.2248	1.0281	1.3321	1.00512	2.84503	FALSE	0	train	0	FALSE		smc__1135741	2953744	Candidatus Phosphoribacter baldrii	Secondary Metabolism Collaboratory	MDCSRCQRPLRECPVCNGGRASARIGMFTCVACANTGLVCDEHGGEHGR	hypothetical protein
IDMBFLMO_02051	6	-4.131	0	1.1484	0.191401	0.334825	0.167871	-0.389993	FALSE	0	train	0	FALSE		smc__1135741	2953744	Candidatus Phosphoribacter baldrii	Secondary Metabolism Collaboratory	MIPLLRLGIALASCAALGACGLVGTSSAPTTATVVVTVPAPAATAAAPSGTRPAAATTTAVVGPTIDGTGHAMTAWDSPTGNIVCAAFTIDVAPGYAIRCDVMEHTWKLPPKPADCEFDWGHGTYLEAKSGISCVSDAIAGSDVVGSDGTWWNGKPGSQVVTVSGRKAVALAYGASLKFGPIVCTSQPDGMHCTNTTTKAGFDISRAAYTLR	hypothetical protein
IDMBFLMO_02072	9	-4.0915	0.111111	0.589282	0.0654757	0.192692	-0.0672909	1.91288	FALSE	0	train	0	FALSE		smc__1135741	2953744	Candidatus Phosphoribacter baldrii	Secondary Metabolism Collaboratory	MSRARAALGVVVCLAAALLAAPSSVVAAPGDPTAAQARASQWWLAGLGVSKAHQVTRGEGVTVCVVDAYFDASHPDLVGADVSVGADLAHAKPSDFVLGLEHHGTSMMALIVGQGSGPGGSVGTLGTAPKAKVVWVAVPVRGGPSVDDGMKACADLGADVISVSLDTSGKSEAVAYAQARDAVVVAAAGNSGSTTEITDFAGLWGVLSVTGVDASLTFDSRASTAPATFPLSKIDPAPDKVDRGGAAVAGPFSRVASTSLGCQDLVTPKIGGGYRGACGTSDATAIVAGIVALVRSAHPELNAANVVNRIVKTTKPSGATSLPSVPLGFGVVDALAAVTAQVPLVDHNPLGSCYTGGRGVWDERVKPSRPEPPVNTRLAPAPWKDPIPDVPVAAPAVSSAAPSTAGGSVVASGPVSGGGVPWLVWVGGVLVLVLGVGVGVRVAGKGR	hypothetical protein
IDMBFLMO_02162	8	-4.07975	0	-3.40778	-0.425972	-0.108608	-0.445603	-1.82213	FALSE	0	train	0	FALSE		smc__1135741	2953744	Candidatus Phosphoribacter baldrii	Secondary Metabolism Collaboratory	MTTSSRRASVRPGMTAKTGRRPGASRPAPAPRTRDVAPDDERRRPVWLRWAVLGAIAVVLLVALVPTARSLARQRAEIDALQVKVAAQQVQVAALQAEQERWTDPAYVEQQARERLKFVKVGDRSYTVIDPQEAPRPAVSGAAVAAPKADGDAPWYGQIWQSVQLADRPTAGMVPVPAPTTAP	hypothetical protein
IDMBFLMO_02429	7	-2.801	0	-8.62923	-1.23275	-0.873879	-1.29714	-0.0546315	FALSE	0	test	0	FALSE		smc__1135741	2953744	Candidatus Phosphoribacter baldrii	Secondary Metabolism Collaboratory	MIRYLEPTQPAGQQAVQAAEATLGVRLPQQYRAYLLNHANGGQIESAGLPGFADVSVNNIFGVGRDDTHDLVRFCGYLAPLVDLGFLPAGLSAGGNPVCISMRHQDPGTVWFNDHELHFDDPDAFVKLSDSWDDFVDAARPYTPELPSDARVISVRVSPGLEDLLRNRRPS	hypothetical protein
IDMBFLMO_02544	352	-4.35164	0	-1752.19	-4.96371	-4.66044	-5.03014	-2.01839	FALSE	0	train	0	FALSE		smc__1135741	2953744	Candidatus Phosphoribacter baldrii	Secondary Metabolism Collaboratory	MRGVTTGSASGIPQVTSLRPIAVAAYGPTILSSVGTGAVLPVLALTARDLGASVGTAAVVVALLGVGMLAGDLPAGALAARIGERRALLAASLAEAVAMAAAGLAPSVLTLGAAVLALGLAGSVFGLARHAYLAEAVAPTLRARALSTLGGVHRVGIFVGPFVGALTLGWWGSIGPYAVGVLAALAAAVLVAVTPDLALRDAARRADRIGRVERLSQAGQEGRAGQEGQPSQAAEAGPANQPGRETATQARLTVVSVLRAHRRVLTTLGLGVLAVSATRAARNAIVPLWAEAIGLDAASTSIVFGLSGAADMLLFYPAGWAMDRFGRVHVAVPSMLVLGLGMLLVPLVGSFWGLVVVATVLGIGNGIGSGILMTLGADASPEVGRAQFLGGWRLMGDIGWAGGPALVSAVAVVASLGWASVTMGLLAWVGAAWLRVWVPRFDPIRRGPASAPRPDPPPNSGPASTPRP	hypothetical protein
IDMBFLMO_02672	21	-4.32925	0	-45.0678	-2.14608	-2.03287	-2.13774	-2.99848	FALSE	0	train	0	FALSE		smc__1135741	2953744	Candidatus Phosphoribacter baldrii	Secondary Metabolism Collaboratory	MRADLRTYGLLARAGFRRQATYRLALAAGIVTNSVFGVIRASILMGAVAGAGTTVAGYDERAVSSYAWWGQVLLGSVAVWGWSELADRVRTGDIAADFLRPVPPYLSYLAADLGRGALALLVRGAPMIVIGSLYSGMTFPAGPVEWVLGLVSIALAVAIAFLGHYVVNCIAFWIIEIRGILLAYGIVATLFAGLYVPVHWFPDWLRALAAATPFPSLIQTPIDILSGYAAGPGAARLVAIQVGWVLGLGIAAALTTAAGRRRLEVQGG	hypothetical protein
IDMBFLMO_02996	6	-3.87333	0	-1.03688	-0.172813	0.098526	-0.26151	-1.72869	FALSE	0	train	0	FALSE		smc__1135741	2953744	Candidatus Phosphoribacter baldrii	Secondary Metabolism Collaboratory	MAGQTAYRGRYALTRSAKPGIIPLGPLQLGDLLDGSVKHVRRNAGPVLGASALVNAITALPVITVVTVALAGSWLRTTGVSSVIGSSAVSPLLGLAGTAYATLVLTGILSYAVAEAALGRRRPLETIWAAVRPRLWTILGSQALVLAAAVLPWALLVGMLALAARQSVPVLLLTGFGFGLLAVTANVVLLPRLLYAAPASVLEGLTLGRAFRRSWTLSRGRFWSLIGVLALVGALAVLVFWVTEFPQQLLYNLLVDMLELSPRVRDEAGSVTFALANLGSAIIVTPFLATNVVLHYLDARIRKEGFDLALIRAAAADAEARS	hypothetical protein
IDMBFLMO_03047	10	-2.14807	0	12.4292	1.24292	1.69604	1.3509	1.9753	FALSE	0	train	0	FALSE		smc__1135741	2953744	Candidatus Phosphoribacter baldrii	Secondary Metabolism Collaboratory	MVYRKAWEVQYQRDRARGQTRYVDAEPTRSRLAELTAAHVPVRALGRACGLSDTGVKAILAGTRTQVQQETATRVARICLRDIYSDQATGHVPKIGAVRRVHALMAMGWSHHQLEAAGVPNTARLLSGPGHLVTVERWREVCEVYDRLSMTPGPSPETRGWARARGYAPPLAWDEDSIDDPTARPDGELSKGRGADVIDMVAVRRTLDGDPRGPDLTAREKTLAVGVLAARGTSDPQIADRLGVSDRTVLRWRQREGIPTRHAGAPAPDLQWQAAVGATRLRSTRDASPSFSSATGLSRPLAR	hypothetical protein
IDMBFLMO_03075	24	-4.2121	0.130435	7.58691	0.316121	1.58417	0.256904	1.08442	FALSE	0	eval	0	FALSE		smc__1135741	2953744	Candidatus Phosphoribacter baldrii	Secondary Metabolism Collaboratory	MLTRRRAVAALLGALIVTLLAAAPAAHADPPVCLSWNSMGTCLIWSGGGGGGGGGGGGGGGGGGGGGGEPVVWITINGVQCHPGGQSNPQPPQNDPLWQGHTDGAIYDCVVPDKIGPGLFLAGYTIQYWALTAPPQPPDPETLARQAIATMNLRAITIGMVPESRPGSVGLVGVPNWMWVDQPAANTWGPITRSASAAGWTVTATARVSKVTWDMGDSAPVVCNGPGTPYEDSYGKSASPTCGHTYTRQGTYTVRATSHWVITWSGIGESGTITMDLTQTAPVTIGEAQVLKQ	hypothetical protein
IDMBFLMO_03092	52	-3.68024	0.2	-3.73334	-0.071795	1.37272	-0.326684	1.45692	FALSE	0	train	0	FALSE		smc__1135741	2953744	Candidatus Phosphoribacter baldrii	Secondary Metabolism Collaboratory	MNWWDYLNPFTYLGNAAGKIVADGWTAAMLGIWNAGLWLLKLVLGVEDDFLTPDLSENGPMRGIYPYTFWIAGSIILTLLMIQLGIAAFRRDGQSLARVLIGSAQFVMVWVAGIVYCVAVVAAAGGLTRALMEALLHVNAMDAWQPWTGFSTADITDGTIATVLGVMGFFLIFAAFGHLLVMLTRGAALLVLAATNPIAAAGLVWEGGRSWFWKAFRWFHAAAFTPVIMMLMLGLGVQITSHVALSATDTLQKAIGTAVPGVMLILVGCFAPLALFKLLAFVDPGTSSGAAMRAGLAAQGGLQGLLRGDPAGETSAAASSSDANGRSQGEASTEAATNQRFASTAGGFMGALGAAGQVAATGLGIAAGAGARAATLGADLTNQMGVGHNTYIPDFSSGRGRGRNNAGPSNNDQDNPEINGAGPDADVAAPSNTPPTPMTTGMPAAAGPSGPAAASPSTGAAAGGGAGAGGGAAAASVPVVPV	hypothetical protein
IDMBFLMO_03230	6	-4.232	0	-6.97501	-1.1625	-0.907293	-1.27241	-3.5289	FALSE	0	eval	0	FALSE		smc__1135741	2953744	Candidatus Phosphoribacter baldrii	Secondary Metabolism Collaboratory	MTVLTQPGPWWLVLAVVMAGAGLGRWLAKQLASGGYRLDDEWDRPVPTRTWSLVGLLPLVWGLIAWRVGGPGTLLAVPALMLVGFSGVALAWIDLDIHRLPHGLTYPTAIAVLGLLLVASAVSGSWWPLGRALASGAAAYIVLLLLALVSRGQFGLGDVTLGGILGLTLGFIDARMPWEALLLAFVTSGVVSLVGLITRRLTLRSDLAFGPYLLLGALLAVLLG	hypothetical protein
IDMBFLMO_03254	111	-3.36407	0.011236	-388.89	-3.60084	-3.0946	-3.72538	-1.11569	FALSE	0	train	0	FALSE		smc__1135741	2953744	Candidatus Phosphoribacter baldrii	Secondary Metabolism Collaboratory	MTSRQLDRSVRAQLRTLSKENAEGVGAHLVMVAQLLDTNIQAAEAHAETAVRRAGRVPAAREALGLVAYRKGDWARALNEFRTARRLSGSSHLLPLMVDCERGLGRPDKALDLAASPEARTLEQAERIELAIVVSGIRRDAGQFEAAIAGLEGPALSSDARRPWTARLRYAYAEAKLALGDRDSARTWFARAADADDELMTDAAERLDELDGISFTDLLGDDEDDDPSDVAERVDPE	hypothetical protein
IDMBFLMO_03287	7	1.27967	0	12.23	1.74715	2.05071	1.95289	-0.324973	FALSE	0	train	0	FALSE		smc__1135741	2953744	Candidatus Phosphoribacter baldrii	Secondary Metabolism Collaboratory	MNSIGIRQLRQEASQHVAAAASGVTITVTDRGIPVAKLAPLSPLEHHLAQMVTRHDIRPPVLPRRRFAEDARLAAPSLAADVLDARAEREAW	hypothetical protein
IDMBFLMO_03288	11	-2.18625	0	-1.54351	-0.140319	0.947863	-0.268442	-2.24155	FALSE	0	test	0	FALSE		smc__1135741	2953744	Candidatus Phosphoribacter baldrii	Secondary Metabolism Collaboratory	MIYLDTSAVAKLVVEEAESAQLAAWLYSRPDAPLVTSTLTRVELLRAARRRGGPTVPRAVALLAELAVVPLGDPVVEAAALLDPAELRTLAALHTATAALLGADLSALVTYDARMAAAAGAAGLPVASPGVR	Ribonuclease VapC47
IDMBFLMO_03299	7	-2.52886	0	4.4291	0.632729	1.51692	0.51197	-2.15502	FALSE	0	train	0	FALSE		smc__1135741	2953744	Candidatus Phosphoribacter baldrii	Secondary Metabolism Collaboratory	MDLRALRETRIWATAPDGVAVPVSLVHHADVRPDGTAPALLYGYGAYGISSDPWFSVARLSLLHRGVVFAIAHVRGGTELGWDWYVQGRLEHKENSFTDLLACADALVEHGWAVPDRVAAEGGSAGGLLVAAAATRNPGRFRAILAQVPFVDVVTTMLDPSLPLTVTEQQEWGDPIGDPTAYGRIAAYSPYETVPEGDFPAVVVTTSVHDTRVFVTEPAKWMARLRDRVTDDPVCRPLLMRTQLTSGHAGRSGRYQAWREIAWEWAVLLDLLGAADRG	Dipeptidyl aminopeptidase BI
IDMBFLMO_03303	10	-3.47233	0	-17.7918	-1.77918	-1.67128	-1.76111	-2.90535	FALSE	0	train	0	FALSE		smc__1135741	2953744	Candidatus Phosphoribacter baldrii	Secondary Metabolism Collaboratory	MALTPEQVLNKHFQTTQFRKGYDERDVDDFLDEIVAEMRSLLAQRDDYKQQLADCRAGRGMSVSDAPTIAAPLVDTRAAEEVEARLAEAQAQLSQAQAEHARVTESISSARAEFDGLQSRLDGLRGSLADVQAQADGAPRLVQDAEAAVADAQRRAEEFASRAAEAEKHLYEVEARVADAEGKAEEAAARVREAEGRVAEAQARADQAEQAARAAAEREQQSLAQAQAAQAQAAQAQPEAAPVAAAAGIAAVGGAGSAAGLIELAQRLHDEHVAQGEAKRAELINAAEARHSELLATGQARFDELVGSGQRQHDDLLSTARSRHDELISTAQNRHDELIGTAQRQHDEMLAEAATLKEQMLTEARERSTGMVAEAQQKKATVLEELEGQRTSMERKIEDLRAFERTYRSQLRSYFEDKLSELAGTGSTQTRDPGASPSAGPSVSMPPTPPARARTTSGPSLACWPPLGYGPTEVNIT	hypothetical protein
IDMBFLMO_03331	18	-3.6714	0	-53.464	-2.97022	-2.70325	-2.90703	-0.881593	FALSE	0	train	0	FALSE		smc__1135741	2953744	Candidatus Phosphoribacter baldrii	Secondary Metabolism Collaboratory	MAAGRASSARWGMFRALGLALRAATRPGAPGMGERLAAVPRMARAALRGEYAGLTRGRLLGMLAALVYIVSPVDLVPEGLFTVFGLADDAMLVAWLASALVNDTEAFLHWERGLSHGRQDSGQGSSGQGPGQGPWTGEPQDASADVWTVQSHVVR	hypothetical protein
IDMBFLMO_03460	22	-4.11144	0	-12.7568	-0.607467	0.614679	-0.867305	-1.08551	FALSE	0	train	0	FALSE		smc__1135741	2953744	Candidatus Phosphoribacter baldrii	Secondary Metabolism Collaboratory	MLKVLAKIRRDHGATMVEYGLMVALIAVIVLVAVGPLGQAISALFDDVTGHL	hypothetical protein
IDMEJNBG_00177	11	-1.83367	0	6.45621	0.586928	0.963269	0.463558	0.279559	FALSE	0	train	0	FALSE		NPDC048517	285557	Streptomyces caniferus|Streptomyces mc-687|May-19-2023	Shen Lab	MSTTAGVWNGVALETDPRIGEFQADPAAYMKQHAGAWRSGDLAQEQARILKQKNQSLRLTLRALLGRLSSK	hypothetical protein
IDMEJNBG_00900	32	-3.73486	0	-45.196	-1.45794	-1.09188	-1.49893	1.87194	FALSE	0	train	0	FALSE		NPDC048517	285557	Streptomyces caniferus|Streptomyces mc-687|May-19-2023	Shen Lab	MNDTMVTLVGNAATAVEHRQTTAGVTVARFRLAASSRRWDRAQERWTDGGTSFYTVRSWRALADNVAASVAVGEPLVVQGRLRLREGEQPPERGGQRWFSAEVDAVAIGHDLARGTSAFRRVARPARTEADRAGHGPSPLPPPPGPRSSPAPRPAAAEQQPDALERPGTLERPGALKQPGALEEQPDASGPPSGTWEQQGAGEGLVPVGKPARSSAEPPAPGETPTPPNARATLNAPVQADVQPPPKGPPPAKEAAQAQRQAPANESAHAQKPVPAKEPAPAKRPAPAGKQTRASRPAPAKKRSTAAISPPVEVPDAAVPATPAGPQSPQKAAVP	hypothetical protein
IDMEJNBG_01129	8	-4.40386	0	-2.4194	-0.302425	0.0258636	-0.371056	-3.26406	FALSE	0	train	0	FALSE		NPDC048517	285557	Streptomyces caniferus|Streptomyces mc-687|May-19-2023	Shen Lab	MSYLVNGKRFDEEPAPGQCLRTFLRALGHFGVKKGCDAGDCGACTVWLDGGPVHSCITPAFRADGHEVTTLEGIGAPGNLHPVQRQFRDAPGFQCGFCTAGMIMTSATFTEAQKADLPRASKGNLCRCTGYRAIEDAVKGVVGVAKAAPGKAVGTSVGAPASEDVVTGRAEFTMDTHFDGTLAESASMTTGPRT	hypothetical protein
IDMEJNBG_01159	13	-3.824	0	-0.42649	-0.0328069	0.805332	-0.261905	-4.23514	FALSE	0	train	0	FALSE		NPDC048517	285557	Streptomyces caniferus|Streptomyces mc-687|May-19-2023	Shen Lab	MPTMADPRMDECEELLAAWQEHREALRRAFGGLSEEQARSTPSVSTLSLASLLIHAVRGEPAWIPVIAGRGADWLQRDGQAEFEVPATGTVAGLLAEHARVGADVAQAVRAVKDFDERVPMPKTPWGPQDEPRTVRWILLHLIGEAARHAGHADLIRESLDGANAFDLQQAAPDA	hypothetical protein
IDMEJNBG_01191	10	-3.139	0	5.0961	0.50961	0.857372	0.630362	-5.01394	FALSE	0	train	0	FALSE		NPDC048517	285557	Streptomyces caniferus|Streptomyces mc-687|May-19-2023	Shen Lab	MPATHRTMPARPAADAAADLCRFAELVARAGLEPDLKRRYTDDPAAVFAEFGLLGAEPVYTAPSLVIEDLGRPDATATTLLTGIPYAV	hypothetical protein
IDMEJNBG_01733	4	-2.68167	0	4.92064	1.23016	1.58781	1.48722	-3.20462	FALSE	0	train	0	FALSE		NPDC048517	285557	Streptomyces caniferus|Streptomyces mc-687|May-19-2023	Shen Lab	MRALRADAKTVVCAIGGGEMVGTLAMGPPLEADVDAATVGQLYQIHVRPGRWGQGVGGRLHAAFVQFLRDGSLATGLLEAWEGNIRAQGFYARHGWKPDGHRRPGPGNASYVRLCLDLDPAP	hypothetical protein
IDMEJNBG_01812	50	-3.82021	0	-49.3177	-0.986354	0.0625701	-1.22005	-2.5045	FALSE	0	train	0	FALSE		NPDC048517	285557	Streptomyces caniferus|Streptomyces mc-687|May-19-2023	Shen Lab	MPLDVFAALGALVRAEAVRTKKVPAPTPAEEPATPQPDSPAPPPAEPPEAVAAEPPQAVTAVPRPARRGLLARLVQKLTTLFG	hypothetical protein
IDMEJNBG_01862	80	-1.9565	0.0151515	-47.4828	-0.601048	0.38222	-0.504145	-2.27672	FALSE	0	train	0	FALSE		NPDC048517	285557	Streptomyces caniferus|Streptomyces mc-687|May-19-2023	Shen Lab	MPSLPVAPRPLNPSERAVLEHLLTADFPGASALRSQLDRTEVVAVWAPGSVSVDLRVREPARHAALPSRLAPVDAHVHDRSGAHTGDLLVWLDAGATLSALEYAWTTDEMPTCLPPVDRVRLRVR	hypothetical protein
IDMEJNBG_02076	10	-3.07817	0	-8.69673	-0.869673	-0.5267	-0.959759	-1.24303	FALSE	0	train	0	FALSE		NPDC048517	285557	Streptomyces caniferus|Streptomyces mc-687|May-19-2023	Shen Lab	MISGRSAGKREEAAPPQRSRPGAGTRRGAKPAQTRRRPPAGRRRPGPLPYLSAPAVSPATTCRWKMMYAASTGSIAIVSPANRPDQSPL	hypothetical protein
IDMEJNBG_02152	234	-1.3675	0.0228571	-560.923	-2.41777	-0.922189	-2.57412	-2.18642	FALSE	0	train	0	FALSE		NPDC048517	285557	Streptomyces caniferus|Streptomyces mc-687|May-19-2023	Shen Lab	MHALITAIAAHDEAADFLAWPGDFDLGRGDHVEEVHLASGAALEGFAGDGAGGTYFFCGEGGEERPVLHADSEGGAALLAIGLPELLQLLLVVPWWRDCRALTAEESGEAAADYLEDMPDLAAQRDRAAAVLGLELPPESAVLARLREAAIEKAKDFVLIYTPENTPYEPLFKA	hypothetical protein
IDMEJNBG_02199	7	-2.638	0	-7.03415	-1.00488	0.0724694	-1.40211	-3.73817	FALSE	0	train	0	FALSE		NPDC048517	285557	Streptomyces caniferus|Streptomyces mc-687|May-19-2023	Shen Lab	MAPAVHQTADQLRSSDYTKGVVSNLAMQVAGTPTFVSTAEQQGVSPELLSQYFELMRRRLVEGSGEEGLTGVIDLLVR	hypothetical protein
IDMEJNBG_02247	92	-3.748	0	-177.827	-1.93291	-1.17193	-2.06456	-2.35397	FALSE	0	eval	0	FALSE		NPDC048517	285557	Streptomyces caniferus|Streptomyces mc-687|May-19-2023	Shen Lab	MKAHIGDQLVVESPTTGALRRDGEIVGLHHADGTPPYDVRWSDTHEVSVIFPGPDAHIRHLEHPSGTPPPGSAITGTDTG	putative protein
IDMEJNBG_03109	54	-3.97012	0	-23.1035	-0.435916	0.0572008	-0.495302	-2.74325	FALSE	0	test	0	FALSE		NPDC048517	285557	Streptomyces caniferus|Streptomyces mc-687|May-19-2023	Shen Lab	MSVDVIVAGGGPVGLLTAALLDAAGVSVEVLERKAGRSELAKATTMHPRTLEVLTLLRTEDDRRLSDLLVALGHPLPQAHFAVLPAGLDYTRLDTPYPFVLMVPQTTTEQVLADHLRRRGIPVHYGHDVTAFTQTADGVRVTVNGRVREAGYLVGADGARSLVRRQAGIDFRGTPPSMVGFVADVTLTDPPDGVVHHWDHRHGQLSVIPLPDGNHRVFGTEAADTGLTPDQVRARQAQAPTVDALRANLRRMTGGDHGLREVRWQSTANDTTRHAAKYRSNRVFLAGDAAHVHLPAGGQGLNVGLQDAANLAWKLAAEIHGWAPAAITEGAAGYESERAPVAAELAGNTLAQAALMTTFTPAGAALRDLMSALIAKGGETADDLAGRLSGLGLSYAPPAPGHPLDGCRAPDLALADGTLHRRLAVDRFLLADFTPGAVFTPLGSARVEVARALPWSGLSAALIRPDGYIARAWTAPDVEEVAAAVRAWTTPRP	12-dehydrotetracycline 5-monooxygenase/anhydrotetracycline 6-monooxygenase
IDMEJNBG_03202	5	-4.0785	0	-4.67424	-0.934848	-0.613201	-0.678263	-4.19033	FALSE	0	train	0	FALSE		NPDC048517	285557	Streptomyces caniferus|Streptomyces mc-687|May-19-2023	Shen Lab	MNTKYSSTPARDSRGAPPQRVRRVPPSIVVSAGALIGALAVLSSQNDAKASEYPDTQAPTRASADEQPTARHDAPRADRYEAEALRLVNEARAEHGCEPLRRDAHLTEAARRHSQDMADRHSSADRAPNGAEPEGAFRAWRDNPEDRAEMLSCSFRTTGVGVAFDGKLRPYWTQELGRK	hypothetical protein
IDMEJNBG_03268	7772	-2.43149	0.01204	-41935.9	-5.43141	-4.96833	-5.49599	-2.52118	FALSE	0	train	0	FALSE		NPDC048517	285557	Streptomyces caniferus|Streptomyces mc-687|May-19-2023	Shen Lab	MAGAGAVELDVAGRTVRLSHPDKTYYPERGFTKLDVAQYYLAVADGVLRGLRDRPTTMQRFPDGVEGEFFYQKRAPKGLPDWLPTARIAFPSGRFADEMCPTEPAAVLWAANLGCLTFHPWPVRRADTEHPDELRIDLDPQPGTDFADAVRVAHLLRELLTEHGLRGWPKTSGGRGVHVYVPIRPRWTFTEVRRAAITLARALERRMPDLVTSAWWKEERGTKVFVDYNQMARDRTIASAYSLRARPRATVSTPLRWEELSDAAPEDFDLRTVPPRFAELGDVHADMADHAFGLESVLELADRQAADEGLGDMPYPPDHPKMPGEPSRVQPSRARKE	Multifunctional non-homologous end joining protein LigD
IDMEJNBG_03436	94	-4.00578	0	-295.869	-3.14755	-2.06213	-3.38632	-2.27401	FALSE	0	train	0	FALSE		NPDC048517	285557	Streptomyces caniferus|Streptomyces mc-687|May-19-2023	Shen Lab	MAPMRRDGAEGEADAAWSLVVPLKPLVRAKSRLSRAAGEDVRPRLALAFALDTVTAALACKDVRDVAVVTDDRLAGERLAALGARILPDTPADGLNAALAHGARAVRARRPGAPVAALNADLPALRPAELELVLHSASQFPRAFLADASDFGTTLLTATSGVELEPAFGGPSRARHLASGAREITATGVPSVRRDVDTGEDLLAALALGVGPHTALQAPYLAAGTPPAAGGAATGTDAQDGSQRRLPPQVRASGA	Phosphoenolpyruvate guanylyltransferase
IDMEJNBG_04433	22	-3.89	0	25.6445	1.16566	2.22211	1.14625	-3.33932	FALSE	0	train	0	FALSE		NPDC048517	285557	Streptomyces caniferus|Streptomyces mc-687|May-19-2023	Shen Lab	MGEYIAQIPRNISLVRTAGAVRALRLFLEESRPCVQIIFFLRFLAGAVTTTAHRPAGWGHQLIGPGIAWLLASLFAYGLNGVSDVAEDRVNGTGRPIARGELSPRTAAALTWTAAGGSLATALACGDALFVGFVLLYLVIGYAYSGAPFQLKCSALGASGAVLVMGLLTYAAGWQAVGGGAPSAATVALAVTMSLWMCVVGAVTKDFSHARGDAAAGRRTSVTAWGPSAARLVAAVGAPAVAAGFLLAGLSSPVLRVPSLVLLGGALTVAVLCWTTRHDPARGRTPYRAFMVSQHLVHVALFLQLAV	hypothetical protein
IDMEJNBG_05274	252	-2.7377	0	-276.643	-1.09779	0.271248	-1.36333	-0.505825	FALSE	0	train	0	FALSE		NPDC048517	285557	Streptomyces caniferus|Streptomyces mc-687|May-19-2023	Shen Lab	MLHAEIEISSFLKARRGALDPAELGLPGGVGRRRVRGLRREEVAQLAGISVDYYTRIEQGRAPAISDSVLDAIARALRLSGGEVTYLRNIAVPRRRPADCVAPGPDGGPCTVPRQTVRPEIQRLLDAMETTVPAMVLGRGLDILAWNALGGRIAFDLPALAPDRRNTALLVFLDPAARALHPDWEAKAVEVVGNLRAESGRHPEDPRICEVVNELLADSRDFRRIWETQSVHECLRGTKSLLHPHVGELVLTFESFRLSTDPDQALVTYTAERGSRTEERLRELGAVGHPVLTA	hypothetical protein
IDMEJNBG_05308	10	-3.6086	0	9.93965	0.993965	1.46508	1.19759	-2.74987	FALSE	0	train	0	FALSE		NPDC048517	285557	Streptomyces caniferus|Streptomyces mc-687|May-19-2023	Shen Lab	MSETRADTVSGVELGLGLIGIGRPWPTPDNTVCPSDQAWALLDRAIELGIRFFDTAAAYGRSEAVLGEYLRNLPPGRRDGLLVATKCGEMWPTPDGIQPDHSIGALEASFERSLRLLGHVDLLQLHKCTVDDLHDERLLTWFEELRNCGDVGAVGVSVSSEEALRTALDVAVFDTVQFPANSASTGFATVFAEAERTCLALLNRPMASGALAGAANPFTFHASAFRRAVVLTGTTHLDHLAANAENFAAAMTATADQEV	hypothetical protein
IDMEJNBG_05650	135	-4.20431	0.00462185	-180.213	-1.33491	-0.748817	-1.37964	-2.21048	FALSE	0	train	0	FALSE		NPDC048517	285557	Streptomyces caniferus|Streptomyces mc-687|May-19-2023	Shen Lab	MTAPGPEPGPEPRPPRPDAEQVPPAGPRRPGAVPLLVFAAVCAALFAAMTLTVSVRHGTPLAPERAALRWSTAHHGEPLRSLARALTATGSGPVPYLLAVLAGLLAGRGAAGRLRAVLCAVAVLAVGQAIRYGLMELLARPRPPAADWAGHASGYAFPSGHATTSALAAGLLAWGIARRARPAVARTWCVVLALWAVGVGLTRVYLGVHWPGDVLGGWLLAAVLLALALLLEPFTLPRRDRPIRPGTSPSSRAFP	hypothetical protein
IDMEJNBG_05822	11	-2.6628	0	9.73205	0.884731	1.05936	0.986086	2.50072	FALSE	0	train	0	FALSE		NPDC048517	285557	Streptomyces caniferus|Streptomyces mc-687|May-19-2023	Shen Lab	MSTSPRPELAWHKSSYSSGGGNCVEVASLGTDAVAVRGSKDPAQAPLRFSSTAFAAFLFLLNSSS	hypothetical protein
IDMEJNBG_06116	36	-3.484	0	-78.372	-2.2392	-1.43601	-2.40286	-2.7183	FALSE	0	train	0	FALSE		NPDC048517	285557	Streptomyces caniferus|Streptomyces mc-687|May-19-2023	Shen Lab	MRRTGLTGLVRPVDEKGGRRMKVGLLRAVGVATAVYGVAVAALPDLLARPSGLVDGEGRTAPATRTSLRPLAWRDAASGLAMTLAPEGPALRTAAYVRIAADFGDAVLLGATLPGRDRKLKAVAVSVGWGALSVAGLLGQGRRRGSGVMCTMEAGPLRVRR	hypothetical protein
IDMEJNBG_06690	47	-2.74254	0	-26.7479	-0.569104	0.26553	-0.766402	-1.41927	FALSE	0	train	0	FALSE		NPDC048517	285557	Streptomyces caniferus|Streptomyces mc-687|May-19-2023	Shen Lab	MASKDSDFKPAQVHVPEPSRKAAKGSGEAQEAGHEVIVSRPQFTSKRLNDLKQMVAGADPVEVGNVAKGWKDVRVALVGDDWHSGIKKQFDDAVVKVLQSWHGSSAEQFATAAQKISDNFANLALYPHHTGVVLEQIKTNLAQVQKCVGDVEEPSWLERKADRVADFANSGTGKAAAVGSMIPGGSLVVGGAAKLMGAGDGRDDSQLNADLANPKMNIFDAMNKNRGNLSIDRERELEAAHYMEQLATTYRAGTRSMRNAEARKDDGGRIQKPDDDSDSGAIPPIGPYGPTPSAPKPGTGGGSIPGMKGPGYTTPPAMEAPRPHGIDGGIGSVPKAPAPHVGTGLDGLSGGSGLGTGGGAGGIGGGVGGVGGGVGTGGLGAGAGGAHGGSGPGIGGAGMPGMVGGAGAGAGSRAGGAGAGARGGRAGMPGMGGGAGAGAKGGAKGAGAGRGGALARQKGGVIGGKAGKAGSGTQGGSGLHRSRGGSQQGGATGGRRPAGMAGAHGAQGAKGKEKSGEQGQRPDYLVEDEETWTPERNVAPKVIE	hypothetical protein
IDMEJNBG_06907	113	-4.12376	0	-300.404	-2.65844	-1.68363	-2.93441	-2.38732	FALSE	0	train	0	FALSE		NPDC048517	285557	Streptomyces caniferus|Streptomyces mc-687|May-19-2023	Shen Lab	MRPTTDAAACQVRDATRADLAAIAAVHTGARAALHRARFPDAPFDAPAEQLRWHDAWSRALEGDDTPVLCAARHGAVVGAASYRGRDDDRRPAVTLHQLHVDPGHWGTGVGRALHTSCLRAWRTAGYSRAALDVLWHNHRARAFYAGLGWRPDPDRRPAPDAAHLTLTLDLATAPAS	hypothetical protein
IDMEJNBG_07231	33	-3.8899	0.0111111	42.1155	1.35857	1.92804	1.41801	-0.0927207	FALSE	0	train	0	FALSE		NPDC048517	285557	Streptomyces caniferus|Streptomyces mc-687|May-19-2023	Shen Lab	MSAYLTESQRRIARALRELTDEAGYPPSIREIAEVVALSASTVAYHLQALERHGIVTHAPHRSRSYQVL	LexA repressor
IDMEJNBG_07243	18	-4.07571	0	-4.99836	-0.312398	-0.0151364	-0.281958	-2.39229	FALSE	0	train	0	FALSE		NPDC048517	285557	Streptomyces caniferus|Streptomyces mc-687|May-19-2023	Shen Lab	MVALCLLAVGGCSQAPAHRGDGPLPAPFDGAAVASVEQAKSLHESEERAVAACMRQRGFSYREVPAGRIVAENPYGLLTEAQAAGDGYGLTADLLAGPPDDPNAQFLARLDPRHRAAWRNALTGTGKHERTLSAPGSPDLRINTDGCVYLGRRALYGSEWEQAELTIAGLTARVTNRVLADSGFRSAQRTWADCMRAKGEPFATLQDARGAIQNAVNKAGSDRVALQNVGRRELQLAERDAACQRQSDLAEAVRTAQKRVEAALPASSHRQAAKLADLRKQALSSST	hypothetical protein
IDNIAEHD_00048	9	-4.24133	0	-3.13006	-0.347784	0.472941	-0.578647	-1.23298	FALSE	0	train	0	FALSE		NPDC051561	1883	Streptomyces	Shen Lab	MSRDLLHTAWGIHGLGVHLPDRRVSNEDIAGQYGVEPAWIERMTGITHRRYAEPHQSTSDLAHAAAEHALADAGLSPRDIDVILVASSTPDQLAVATACRVQHRLGADRAWATDVGGACAGFLNALKTARDILTASHPEGRALVIGAETFSKFQNPQDRSTGVLFADGAGAAVVGPARTGQGILCSVQGTDGALADIVGIRAGGSAQPASARTVSEGGHYLHMQGKAVAAYFHDTFPRIVHDLTRTSGLALDQIDLVIPHQANPRMLRTLGSQLGITAEQLVITADTFGNTGAASIPMALHAARSQGRLTSHTTVLHAAVGAGMSWAGAVQRWL	Acetoacetyl CoA synthase NphT7
IDNIAEHD_00064	17	1.6956	0	-6.71222	-0.394836	0.55149	-0.57907	-3.387	FALSE	0	train	0	FALSE		NPDC051561	1883	Streptomyces	Shen Lab	MELLTTCLLSLIAVNLVLGLATRPWRRWMEARTVRQVRAWPGLDAYHADLLSTSEPLCWTGHQPGRLQQNSHRAASVAVRLLCEDSLLDRHRMTLVEDAAEPAHPVTAAAFRTLARWGNVSDRPREGDIGRDPDFRAAVRTHLNALFAQAPATRRHLGTLLNDLALWCYGLGAAAPAVHAFFILRRTDPHDTYILQGSFVLASLVFLAALIVLTAQVGNTWHPLRGVETPTALKELAGHGPTRADEPQTDQRAPADVPTSPRGR	hypothetical protein
IDNIAEHD_00087	44	-3.92883	0	60.137	1.36675	1.64567	1.35424	-1.73254	FALSE	0	train	0	FALSE		NPDC051561	1883	Streptomyces	Shen Lab	MHVNDLVVAGFGPSGIALAAAVEDHDDAHPERPRLTAAYLERAADSAWQPHQVLPGTDIQHHFLRDLATPRAAGSRFGFVPFLQQSGRFYEFTLLGGYVSRLEWSAYVQWAAEQVRRRPAYHREVVAVEPVADADGVVRTARVVSRDPRDGRRYEDFGRNVAVATGHRPHVPEVFREAVGERVFHASEFLLRTAALPPAPEGRPLRWAVIGAGQTAGEIVLHLHGSDPNAQVHSLVRHAGFRMYELGHFSNEVYFPEETEYVYGLERGARERVMAQARATNYAAVDPDVSTALYTAHYQDKLTGTHRLSMERRTEVTGVDVRPEGVVLETAEVFTGERRRLEVDAVVLCTGYTEPHVPEALAPFASLLAREDDGLPAVTRGHRAETVEGCEVGIYLDGLTEWRHGIASAASFSQMAVKADAVHRDLRGQLARQRESAARPAPVTV	L-ornithine N(5)-monooxygenase
IDNIAEHD_00089	51	-3.56055	0.01	67.4771	1.34954	1.88801	1.4259	-2.18299	FALSE	0	train	0	FALSE		NPDC051561	1883	Streptomyces	Shen Lab	MALTTLGLSKDTDALYRIILTKPDYGVTSLATALGWPEEAVRAGLDELADLSLLCTPLGGGSGELRVVSPQIALDLLLSRQSAEVARRQQELAESRATAAALIAGYGASGEQEERQRFEGAEKLLGVDAVRRKIEELADRAERDTASFAPGGAQPADNRTASRPVAQRLVDRGITARTVYQDSIRNDPASVEHAEWHVARGNQIRTAAVLPMRLHIVDSAVALVPLDPEDSSRGAAVVREKGSVAAFVALFEAVWATSLPLGDPPRRGLTDPGSIHRELLRLLSQGFTDEAAARRLGVSLRTERRLISELMKQLGAHSRFQLGHRAMEHGFL	hypothetical protein
IDNIAEHD_00090	64	-3.64189	0	22.8431	0.36259	1.26658	0.203971	0.934084	FALSE	0	eval	0	FALSE		NPDC051561	1883	Streptomyces	Shen Lab	MTREQLATEAPEADGTTVRSPRQGAPGAARRRKVRAAVVTGAVAGVVALGVVVALAVDGGGDAQEPTTATPPATGVAADPGQSPPRKLVAAGRVAVSGYYTTKSVTQSDGNGSVEFEWNLINSTTGTYAKGDWSWVDIAPGMRTAVVLEKELPAKRVGLLDLATHKVTRWIKVDKGVGGVRFSPDGKRLVATAYSADPDRLYKEESYQVNDTKVPGPKPSRTGFYVIDVASGKAEFTARPPKKNERGYVVGGGRQDMSWNRDGTVLWEPWSNKAGKVFVEPGGREVPVPKTETGLGAPGSVLSPDKKLVTGEFVGTAEQVVSEVRDVKTGKRAALVPGQQLLAWADDDALIAWRCEPKQCSPGKGEFRNQLVLAGLDGESVTPLTGFRRPSLKDDDRWNPIFTKR	hypothetical protein
IDNIAEHD_00094	11	-4.381	0	7.04593	0.640539	0.888362	0.516571	-0.477933	FALSE	0	eval	0	FALSE		NPDC051561	1883	Streptomyces	Shen Lab	MASSLTRIAVAGAAVAAIFAGTASAAQAAEVGTMDTNKTISNGHGKMTYIDNGDMFQVCDTKADGYGMTGQVIRPGGNPLLTVTDGGDAGCDKAGYDVGQIWSVQMALVWDGGGDWVYSEHFTE	hypothetical protein
IDNIAEHD_00110	345	-4.21693	0.01	-221.586	-0.653645	1.1295	-0.709648	-1.00932	FALSE	0	eval	0	FALSE		NPDC051561	1883	Streptomyces	Shen Lab	MTGTGRDGAGTDLDEAGTRPGGAGQEQVDRRFRLLILGFALSSYGSFLNMVALNLFVYATTGSALSMGLFMAARLVSGVLGGMASSTLVDRFGTKSVMLWSNILQAAALFLLVLAPDAWRTGAVFASAVVAGACATVFMVALRSAIPDLVGEDRRDWANSLTVTGRSLAMVAGFASAGLVVSFLGYTAAFVIDGVSFLLCVAAVAALPSPKEEQDTTRSAQPQAAGQPGPRRAALVALAATPALLLMVCLRAVDAFGSSSHNAALPVYSSGLDPDSPAVFVSTFWCCWAIGNVLVQQVIRRRARRGRAAVGAVGFGVGTVVMSSAFILAFCGFPLVAAVAVALVAGGADGLTEVSYTGQLQTLPTKLRTEAFALSATVESLGFGIGMIAVSALLDSHGPLPVVAWSHGAAIALALVFLAVVVLRKPRLAPPEPAGNAPGTPAEETPDAERSR	hypothetical protein
IDNIAEHD_00312	74	-3.25947	0.0175439	-243.214	-3.28667	-2.98838	-3.3342	-3.91604	FALSE	0	train	0	FALSE		NPDC051561	1883	Streptomyces	Shen Lab	MTRENPYAHTTAPYEHTTVQRQNREGEGGQVTDGWPDIPGDTALTLKIPEADPLVRTGFPAHVTLLYPFLHTSRIDTSCHRELAALFASHDAFTLTFAEFGRWPGVLYLDPWPHSPVLALTKALTHRWPEAVPYRGVFDPAPAPHLTLAHHEGPATQDAAYDALETELAPALPLTCEVRRVHLITWDGGRWRDRAAFGLGGEATGGGAGGPTDR	hypothetical protein
IDNIAEHD_00425	37	-4.22343	0	-114.693	-3.18592	-2.6472	-3.30368	-3.12668	FALSE	0	train	0	FALSE		NPDC051561	1883	Streptomyces	Shen Lab	MKNLANLLTHLPRNSFRAFVPVVATVLAAVAAVAAPASAAPGAAVEASAVRGDCRSIGGSFTDKMIPGECITSGGSRLEMQYDGNLVLSRDGRVCWASGTNGTDGVYAVYSGDWKFDSPYLSLESPYGELRKYRGKYTGLHKSGNVSINGQGEVWVAYGKIAGC	hypothetical protein
IDNIAEHD_00477	6	-4.315	0	4.19959	0.699932	1.24983	0.51067	-2.5062	FALSE	0	train	0	FALSE		NPDC051561	1883	Streptomyces	Shen Lab	MFGGNGRRMAVPVAVGVVGLLACTVVPAEAAPRHQGGVHLGWIQYNGAGSDNGSNGSRNAEWVQIHNANRYAVQLKNFKLRDKYGWTYTFRSLSLGAGRTVTVRTGSGRDTAANVYWNHRYKGRAAYVWNNSGKETATLFNAKGARIDSCAWKGKGERSRAESVNCH	hypothetical protein
IDNIAEHD_00485	23	-4.09478	0	-53.6944	-2.33454	-1.9027	-2.23679	-4.32939	FALSE	0	train	0	FALSE		NPDC051561	1883	Streptomyces	Shen Lab	MSTTLTEAATLPEPTGPPAPTARPEPTSPPEPTTDALLVEVDTGDGWTPVCRYDSLVPGRGVAALVGDHQIALYRDRSGTVHAVGNRDPFSGAHVLSRGLLGSRDGTPVVLSPMYKQAFDLRTGVCLDEEEAPDGSPAALPVWPVRTHAVSSRAS	hypothetical protein
IDNIAEHD_00561	109	-3.75336	0.0227273	-47.1179	-0.448741	0.726016	-0.291037	-1.4549	FALSE	0	train	0	FALSE		NPDC051561	1883	Streptomyces	Shen Lab	MARVLSELSSGGASGLLGGDPSECAEILGVDGVAISLDRDNALYELVWSTEGTSEALEDVQYTLGEGPGVDTATSGSMVMVSDLEQERADRWPALLPAATGLGVRSVFCLPLRIGGVSLGVLTAQRASPGPMAAHAVDDVLILAATATAVLIGGGQRQRFTHAEPTSHLHRAAVHQATGMISVQANVTLTEALVLLRAHAYRYDRALLDVARDVVARNLHFRDTGGGTAPSSGAME	hypothetical protein
IDNIAEHD_00613	202	-3.79648	0.0229885	-715.208	-3.57604	-3.09392	-3.64358	-3.0389	FALSE	0	train	0	FALSE		NPDC051561	1883	Streptomyces	Shen Lab	MLSVPLGENALLKPLEPWSAPEFLAHIERARPTVDPWIPWATFTTDLPSATATLQRYADRQVADTGRIYGIWLDGTLVGGVMFPRFDAASGVCEIGCWTEAAGEGHGLVTRACRMLVDWAFGERGMSRIEWVAPVGNTRSIAVARRLGMTKEGVQRKLSPYSPSGGPDGVRQDCELWSLLAEEWGAAGTEGAGGTEAVEAGERVTAVEAEESVAAVEAELDRLMGVFMGAFTNTGGRRPDLEVIREVFVPQGTIVSNVGDKPVFYDLDSFIEPRQRMLSDGTLTEFSEWETVAHTKVFGSVAHRFSQYRKSGVRDGGHFEGAGGKTTQFLRTAEGWRISSMAWDDVPG	hypothetical protein
IDNIAEHD_00667	125	-3.84315	0.0149813	-218.049	-1.77276	-0.883782	-1.78078	-2.21739	FALSE	0	eval	0	FALSE		NPDC051561	1883	Streptomyces	Shen Lab	MSRGTKNLVEGAVTLPVGLALYLFTDDVKVLFFDLTKVGVVLMFVGAAMMVTGLVQRVTASRISR	hypothetical protein
IDNIAEHD_00832	299	-4.48404	0	-908.677	-3.04925	-2.60695	-3.1218	-2.1404	FALSE	0	eval	0	FALSE		NPDC051561	1883	Streptomyces	Shen Lab	MTTGYAHADAVGDSTVSNSPGVISGNSAQVPVHVPVNLCGNTVNVIGLLNPAFGNKCTNSSSAKPGKSSGAAASSKVTGSPGVGSGNNVQVPVHVPVNACGNTVNVVAALNPAFGNTCSNGPAKTTPPADEPPADEPPADEPPADEPPADEPPADEPPADEPPADEPPAADEPPATPPKAPAGPGKPGGKPHLAHTGAGELGGAAALSAALLAGGVLLTRRGRAAQH	hypothetical protein
IDNIAEHD_00837	233	-4.11236	0	-567.854	-2.43714	-1.27811	-2.75582	-3.29462	FALSE	0	test	0	FALSE		NPDC051561	1883	Streptomyces	Shen Lab	MCATLSPVIATTATGLMLSALALGAAVPGGDADAHESMKWKTATSVTPGVRAACPRVDVLGIYTTRATKAVGGRYRISFASRAIADRMNLSLKRSGVCGRIRFVNSYTAADYTGPETVDSAYDHLKDPHDQSLGAQAHRLRDQYAADLVVLLVDQELRGGGKGDYTTTLDHSSGEFAYSVADVQGIHQDSVSHELGHNLGLAHDRRTIAADPTGTMSISTTRPYNTGWITPDGKYRTIMAYEESCRSACRQISRFANPEQTYKGQPLGDASNDNARVLRQTLPIVAGYRTARP	hypothetical protein
IDNIAEHD_01019	28	3.63925	0.979167	35.497	1.26775	1.89934	1.25496	1.56973	FALSE	0	train	0	FALSE		NPDC051561	1883	Streptomyces	Shen Lab	MCDGWPSDGDAGSMELNNHQGWYGETFVAAIAAASGFQVAVPYPDIGKDLILGRNDDDDDPDRDVQIALQVKSRRVDQLDGSGDFRVVLTREQYKRLYGRRQVPVYLVLVVVPRDPKDYAVAEPGGLRLYHSAYWVSLRHLTPLPRQNGQGSVTVTVPRDNLLTGSVLHDFFDQACEEVASDEPIGGR	hypothetical protein
IDNIAEHD_01063	7	-3.746	0	-1.44377	-0.206253	0.0433632	-0.261036	-3.3194	FALSE	0	eval	0	FALSE		NPDC051561	1883	Streptomyces	Shen Lab	MGPHAVHRATNTGRPGRPAMTTAAPPCFLPGRRTATPNGTLPLTARGPAPARTAPAPVAPDASTPRGGVASDAVPDRARPGTVAARSGRAATTAPDHNTPGTHATAPGTSTTPGTSTTPGVPTTPGTSTTPGALGARNDPGAHPQGPPPRRWHLWHLLPTPTGTPFTFCYALVLVATSLYAQLGDPATVNAILRASSTDVAHLTSTPVLALVGSALWVAGGLASPYALGFLVVLTALERRIGGLRTAGVFVFGHVVASLVTEIPVGIAVWTGHLPETSLHRLDFGISFGLMACVGALAGVLRLPWLRWGLLGAVALVLLQDLIAYADPLTALGHPLALCLGLATWPLVRRWKARRAAPSYL	hypothetical protein
IDNIAEHD_01271	6	-4.0238	0	2.1219	0.35365	0.772538	0.213427	-1.89643	FALSE	0	train	0	FALSE		NPDC051561	1883	Streptomyces	Shen Lab	MAIPPPPPEQPWNEPQRPPRPGPYGQQPPYGSQPYGSPQQPYGGGPYGAPQPYGMPPAAPKTNGLAIASLVTGIVCCVPPLGLILGIVALNQIRKRGDGGKGLAVAGIVLSSLSVVLVLVTLLTGGISDFKKGFEEAAKGGQSVEKLRTGQCFNTPDGSLEGTTYDVEVVDCAGPHDSEVFGTFRLPDSSEYPGDAKIGAIADTRCATAQDKYVGGGTVDVDSFYLMPDRRGWRLGDRGVSCVFGNESGKKLTGSLRGSGTGDTGDTGGTGDTGGAIEGDVGEEV	hypothetical protein
IDNIAEHD_01281	69	-4.20243	0.0266667	-19.9611	-0.289291	0.542959	-0.37344	-0.765645	FALSE	0	train	0	FALSE		NPDC051561	1883	Streptomyces	Shen Lab	MTTHLRDQGNQAEQAEEAQRAHQPQQTNQTHEIYEPHQTHQPPAGHPSGGPNPPKSGPLRLGGTAWLVWRQHRAAFWTLIALTLIGVAAMVFLRDRMTDYLDSLPQGSGGLPAEFETYLDRLTQAGDFLGYAPILVGVFLGAPLVAGDLETGTAKLVTAQSVSRLRWLTMKFALPAALIALCTGLLGIVFRWWWTPVRGRTDVLEWTSAAIFNVTGIMPVAYALLTFTVGVTVGVLLRRTLVSMVVTLGIIGAISLLWGRFKLDLGHLVTATTHHGAGPDSALPKLPAEAIQQGQGTSFLTSSGERLDWLTCTDKLDNAQAHAACLDSHHIVGRAIDYLPVSQMPTMQWLGAGIMFTLTVALVAFLVPWTRKRLL	hypothetical protein
IDNIAEHD_01526	9	-2.71467	0	-10.8942	-1.21047	-1.03843	-1.23426	-3.952	FALSE	0	train	0	FALSE		NPDC051561	1883	Streptomyces	Shen Lab	MAQQDERDGGAKTGPGTGGGGSGPGVHFGSVDRSAFAIGDHNEVSYESHEGQAPVDETQRRLLAEVAELRADLLRLRRTERLEVLDAELVEVEGEIAAVGEAGATRLERLRAALTGAEGVTAMLASGAAVAETVRGLLGG	hypothetical protein
IDNIAEHD_01750	52	-4.17511	0.04	-147.102	-2.82889	-1.99179	-2.82896	-1.33691	FALSE	0	train	0	FALSE		NPDC051561	1883	Streptomyces	Shen Lab	MRHSSDRFRSRSSRSRITDRTPSRAPHRGRTRGRLAGAVALAAAAGLLAAHPAPAADRAPQPGPPPAAAAPGSQLKLSPLPSPQPQPQPQPQPSKDYEPTTESLNSHPTPQWFNDDKFGIFIHWGAYSVPAWGPRGSYAEWYWSYLNQKGSPTSKHHQDTYGTAAGYDDFIGQWKAEKYDPAAWVKLFKSAGAKYFVLTSKHHEGVALWDSKVSGRDTVDLGPGRDLAGDLFQAARADRTPGAQLKPGFYFSLYEWNHPAYTGKQPTNPYTGAEIPYLGAPRINNFVDDLMKPQLTELIKNYDPDILWCDGQWEKPASYWQTAPVLADYYNRAKNRPKPKEVAVANRCKIQTGNLDSTELDFQTPEYTVKPDIDPDKWEASRGIAHSYGYNQNEPEEDHLTSDQLVDSLSDIVSKNGNLLLDVGPRADGTIPEIQASRLKDIGAWLRTNGEAVYGTTYWHHAEEPTSDDKIRYTVKDGALYATTLEWPGTELTLGADTPVRNNSRVTLLGGDGKPLPWRKDARGRVVVKTPATAPAHLGHAYVFAVTTPGVHSLIRTRTELPAETTPGATAKGTLHLTNTSRRYAPSTRLGLTGPAGWQVTPASTRLRPLPPGAGTALPITVTPPASAAPGTYDLNITVRHNGLTSTVKVTVNVAHPNLAQGRPAAQQSTGYDAPAARAVDGNTNGAFDGGSVTHTAEPSKQAWWQVDLGRQAELSEVDVWNRTDCCAERLKNYWVLTSGSPITADGLAEARSTPGVTAVRVTAQAGRPSRIALPAGTAGQHVRIQLESATDPLTLAEVQVRGRAAN	hypothetical protein
IDNIAEHD_01797	6	-1.1595	0	1.58263	0.263771	0.446497	0.300504	0.554134	FALSE	0	train	0	FALSE		NPDC051561	1883	Streptomyces	Shen Lab	MAHMWGGDRVDFQLTASTYSTAALPFNGRVTNNRSVEIQPGKAFVGGFYYQLTAPQAVLVAANAGDKARKDLVVIQADSAKGSVNLAVLQGAPGATPVPPQPRRKAGGLWEMPLFLVDVAARNASVTVTDVMPYSTPPAASYPWNVVDGARFLPRGSLVYDADSNTNDSQLEGFVGRDGYVVTRHFGKSRTYIPSFMNGQTPNAVNRKGRYRWIAPNTIYFSASIENPTNADMWLYKDQWIRGITLPVDACGLTGQVFTGHLNNNNKANQTLPNFVSVTGKTSTGGSQGAVYLYIPGFKNSGQGLDALAVLPRGAVLTISGTYEANEFKE	hypothetical protein
IDNIAEHD_01877	1731	-4.19968	0.00429074	-8057.11	-4.71176	-4.3364	-4.70164	-2.63651	FALSE	0	train	0	FALSE		NPDC051561	1883	Streptomyces	Shen Lab	MSRMTPMDRTTPVSRTARVSRTTPASRRLLSAGCALVAGAATFLVGPAAPVAQASPPGEKDVTAVLFEWRFSSVAKACTDRLGPAGYGFVQVSPPQERIQGDQWWTAYQPVSYRIASRLGDRAAFKGMVDACHAAGVKVVADSVINHMAAGDGTGTGGTAYTKYGYPGLYSGADMDDCRSQISNYQDRANVQNCELVGLADLDTGEEYVRTKIAGYLNDLLSLGVDAFRVDAAKHMPAADLAAIKGKLTNPGVHWKQEAIYGGGEAVSPSEYLGTGDVQEFRYGRGLKSAFQGGSLASLKNFGEGWGFMESGKSAVFVDNHDTERGGDTLNYKAGSAYTLAHVFMLAWPYGSPDVHSGYEWTNKDAGPPKGGQVDACYADGWKCQHDWREVASMVGFRNSARGQSVAHWWDDGGNRIAFGRGDRAYVAINHDGAALTRTFQTGLPAGDYCDVQSGRAVTVNGSGQFTATVAAGTAVALHSGARTCKGTETTGSGASFGVTATTVPGQNIHVVGDQGALGNWNPAAAPKLDPAAYPVWKGEVTLPAGTTFAYKYVRKDAAGNVTWESGPNRTATVPATGRVTLTGDTFRP	Alpha-amylase
IDNIAEHD_01973	7	-1.52812	0.125	2.42045	0.345779	0.981664	0.25132	-1.18079	FALSE	0	eval	0	FALSE		NPDC051561	1883	Streptomyces	Shen Lab	MQLSGELDIAHLNELTVLLRGTTEQTRDTWLIVDLRPVTFMDSAVLHELSTAQEHCEQAGHGLRLVYDQPFIGRLLALLGAAKDFPRYASADDAWAGREAPPQL	hypothetical protein
IDNIAEHD_02015	18	-4.33145	0	1.11534	0.0619634	0.340434	0.113469	-2.81714	FALSE	0	train	0	FALSE		NPDC051561	1883	Streptomyces	Shen Lab	MTGAPLRSPARLLPVLVTAAGLAGLVYVFVHSPYDPGQLFLRCPWKLVTGLDCPACGGTRMTYSLLHGDLPGAWRANPVLLLAAPWVLWLYGRWSAATVRGRRYRVALGTKGVTALVSVAALWTLVRNL	hypothetical protein
IDNIAEHD_02109	5	-3.62725	0	1.23898	0.247796	0.350713	0.199359	-2.57077	FALSE	0	train	0	FALSE		NPDC051561	1883	Streptomyces	Shen Lab	MVVLLVVGAVLFVMGFSQPVWWLIGGVALYGFLRYGNGVRGASGPEYEQYREQREKRDRWDRKYRRQHRGRRITPDRPMDR	hypothetical protein
IDNIAEHD_02313	13	2.53517	0.916667	41.6208	3.2016	3.48976	3.17276	4.38397	TRUE	1	eval	0.846154	TRUE	Wadjet	NPDC051561	1883	Streptomyces	Shen Lab	MVGSGGTSALVGTAARRRRALAHLSPIFAMHLGRTHNASSVEWPSYDFIALIQFCVDTVALSSGLGGSLGTPRTTVLAEMTHVAHAMAPHRSAQEHAYVARHVLDHLLRHDEPTPYFDVKYADPDADWQTNSQQVRILFETLAADGSTLLVNVDNAAVALLLIATNRSLEDEHEAVIAVLRAQVDSGRLDAAVDSAQDALTLSRTYAANVRRLIAEAERDVTRVDYLNTLRPELHAAERHLDQRISVDGTLHRHLESLRTNTSEEHDPLAIRQLSAAISSLDQAIETLAALHTEVIAAPPKWRDAQAAQAFAAARIGEINPTTDVLLALLRDRNLPPGGSLSPPDPAMLLDVTALADRLVLPPRRRAADEAGIETDEPLEDDGVYEQFPEQFHCVAHVLRTCRIAPGMKARLTELLADADTLVTRTDAAIVAELTDLAGGNRDTARRRLRLLLTLDALMLWRPDNRPDPHDEWWATDDGIRGLLPELNVPDLLVHRKASTP	hypothetical protein
IDNIAEHD_02344	9	-0.92097	0	15.7094	1.74549	1.98985	1.86276	-0.805203	FALSE	0	eval	0	FALSE		NPDC051561	1883	Streptomyces	Shen Lab	MPASGTRTEATVGTRRAALTPTFEPLHIRTQPTSAGDVAGEVEFGRVVGNKLHPQPEWRLITDSASTAARFGRTFGGEPESHLADGAEQWEVLSERSTLPIVVDGPELVFMEMKLWDSRGLAHHCDGDVFLASTDRAGTPCGCPPLMTQRKERARFGQGPQPITTVLFRLADDPEMGVFRFRSSSWRFAETVEPFRADLATGHGSSLCELSLECVVFTTGNGRQVSYYKPAAKVRGPWSLGLAA	hypothetical protein
IDNIAEHD_02391	268	-1.83671	0.016	-652.127	-2.44242	-1.68164	-2.52573	-3.0335	FALSE	0	train	0	FALSE		NPDC051561	1883	Streptomyces	Shen Lab	MAVAVTIPFSASATYDGEPGTIGEARDFAADFLIRAEALHGVSVSGRTSGTVKLVVSELVTNAAKYAPGPCLIDLAIDRDTLRITVWDTDTSLPTPGSPDPERIGQHGLELVLALCSKYDIQRLAGGKRVRVHLPLD	hypothetical protein
IDNIAEHD_02521	138	-3.863	0	-545.353	-3.98068	-2.72871	-4.3641	-4.08347	FALSE	0	train	0	FALSE		NPDC051561	1883	Streptomyces	Shen Lab	MVHVHHQQRTYGGADSAMTAVTVMIIDDDKLLRYGLQQILESAADIQVSAVCDGRDAVEMATRHSPDIALVDIRMPDVNGFDVLTELGKLDKPPTVAMLTGFGSDEDVARALSAGAAGFFLKDASPHELIPGVRLLAAGGSALSAVVARSLANNHAQAAAGRHRSSVSAPEEAASGTLTPKERNVLGLLPTGMSNSEIAQQLSMSRSTVKDHVSSILAKLGVSNRVQAAMAAHRGAPPADVATRHAASAVQTSRT	Transcriptional regulatory protein DegU
IDNIAEHD_02588	6	-4.348	0	-4.32535	-0.720891	-0.448388	-0.802791	-1.11633	FALSE	0	train	0	FALSE		NPDC051561	1883	Streptomyces	Shen Lab	MNKKLAAALSGGAVLVMMTTLTACGDSPEEKAQKEAEAWSKSYCPKEKASLDKRQKADKTIADTTADGEPEDIKKADSAAIQQMVDADKEWITALRAAGAPPVKDGAASHKRMIQDLEKGITAFTELKKQSDALDTKDLGKFSKGLDKLGADLGKATKVTNQRVFCPSNAGKTQ	hypothetical protein
IDNIAEHD_02636	2819	-3.50276	0.00100267	-10424.9	-3.7245	-3.42677	-3.72137	-2.53117	FALSE	0	eval	0	FALSE		NPDC051561	1883	Streptomyces	Shen Lab	MKQLRLGVLAGIFAVSGVLSWAGARLWASIDTLPGVPVAAPVVLALIAAVLLATALALRTRLRAQRERRPDAKGVDPMLAARAVVFGQASALVSALAAGVYGGLGLYLLLDGLDLPLRRTQALYSGFSVLAAACVIAAAFFLERVLKLPEDEEGAAAA	hypothetical protein
IDNIAEHD_03207	8	-4.29829	0	5.47283	0.684104	0.860401	0.712114	-2.55297	FALSE	0	train	0	FALSE		NPDC051561	1883	Streptomyces	Shen Lab	MMHKRLVVTAAAAGLMAGGLLLAPTAQADNTGSTATSASAPSTQAQALAAKRVYLYATNVNLREFPRTSAHILATKSQIWLLDYCQTNKNTTPVRSPDGTMNPWWSKVTLTSGSDFAWVSNVYLQGGKKIAGVPDC	hypothetical protein
IDNIAEHD_03309	8	-2.6205	0	11.4131	1.42664	1.84367	1.40071	0.880498	FALSE	0	train	0	FALSE		NPDC051561	1883	Streptomyces	Shen Lab	MPTPLRKRGKAEAPTLRARMLATRLSAMMPQAVKLRIALKDGRTTWPHLDVTASDAADVKVSINRTQAQTAARWIIRAHREAGWQHPRTFDLRTALLDGGAR	hypothetical protein
IDNIAEHD_03321	35	-2.08617	0.00714286	31.3422	0.92183	1.97752	0.915973	-1.28357	FALSE	0	train	0	FALSE		NPDC051561	1883	Streptomyces	Shen Lab	MTGPASTERIEVKGCVRRDPQHGLLLVLDDRLTGRETFLSARLLLGTPPDLMTVRVRIFSFDDISMLAPLSGEQPDMRDSGRWSGTLLLPHGSRPPNVPADLAQAAETAGVDLSSWTGPDARQMLTFLGEAREKEVRDTRINMIVASLAPGQEAP	hypothetical protein
IDNIAEHD_03328	172	-2.44163	0.0365297	56.3983	0.333718	1.42763	0.338049	-0.0366841	FALSE	0	train	0	FALSE		NPDC051561	1883	Streptomyces	Shen Lab	MDTRTIRRTSVTLPALNEPGLYLSNITSLEGGRGRVAEFHYADADLRDLDLADTHLMDGRITNLKTQRTRLEKLRVDSVEFTGCDLSSLQWTDSKVSRTVFRDCKLMGAALDDVTLDNVLFENCKLNLSTLTRVRSTGPVIFAKCSLRETTFTAVDLGAALIDDCDLRGTEFDGGKYRGLDLRGNDLSQLRGLGSLKQVVIDHAQTLQLAEALAAELNVTFGEDLDDQ	hypothetical protein
IDNIAEHD_03366	55	-4.03124	0.130435	65.3437	1.25661	2.08445	1.33012	-0.0275713	FALSE	0	eval	0	FALSE		NPDC051561	1883	Streptomyces	Shen Lab	MHFAARLLSWTGSAVAPLGLAFAVLQLGGGATGLGLVLAASVVPQILLLLVGGVVADRWSRARVMLWSNVVSATAQGLVALLLWSGSARLWHLILTSSVCGAAGAFFGPAAGGVVVDVVPVPMRHAANALLRIGQNVVKVGGPALGGVLVATAGPAWAIGWDALTFLLAAALCSRIDLGDRRIKMRAGFLADLRDGWLDFSSRRWLWIMVVQGAVVVPVWLVGYQALGPVYGDRFLGGAAPWGLVVAGFTGGLIAGAALALMWKPHLVGLVVCLGTGCMALPLAAMALSLPLVFLVAAAGAAGCGLALSMTVWSGFVQERIPADRLGRTLSYATLGQLLPVPVGYLLAGPASAALGVRPTLAWGAAVIVAAAVVPLAVGQVRGLSRNVSGTVSGTVSSARAER	hypothetical protein
IDNIAEHD_03367	20	1.79079	0.151515	38.2573	1.91287	2.50735	1.91321	1.46382	FALSE	0	train	0	FALSE		NPDC051561	1883	Streptomyces	Shen Lab	MTIHVFAGTTLPADEIQSICPGAVVHPPVRHGDLLRLGVGCGDTVLIVDGLWHQSAPVRHKEILAVLDDGVSVFGAASMGALRAAELGPYGMIGVGQIFAHYRDRVLEADDEVAVLQGPDGQPLTEALVNLRAALERAVEAGHLTLAENELLLAQAQGLPFAHRTWAALGLRAAAVGAEDAFARLDSWRRSHPYDLKREDAETALRLLAAPATLHTSPAATAGEATWRTSFVRYWDAAYRPGPPADDGLPVLPLLQHQQLYDPDFARRWRARVLIAVAPPGTPPADVEHGALRRAAEQGLHFTDLSSEQLAHWLTPAEIADLCDAEKLLRIIVRAARLDGAWTAWPSHHAESGDLLNPTQPTARSVSAAFLHNAAVSATGPGRTTAHLNADRIEQHLRDRWGLPRDAAQQALDAAARDRAFRAFDGAIEVARAFYLSARAEETVPETVPDTLRDSPLTCPTASGTTAAATMTAAPQASVGRTPSAADAGPASR	hypothetical protein
IDNIAEHD_03814	10	-4.11275	0	1.91417	0.191417	0.741458	0.0708622	-2.80444	FALSE	0	eval	0	FALSE		NPDC051561	1883	Streptomyces	Shen Lab	MTLTACGGSVGSGGADSKEFTYWSMYKEDEPRAKVIRDAVAAFTKETGIKVQLVFQGREVLNKLQPTLVGGNVAADLVDQSQFKIRDTLAATGNARDLSGVYDARITGETKTVGETVPKAYQDLVKDKEGQTYLIPTNVQTWQVFYNKKQLPEVAAEPPRSFDEFIAVLDSRKAAGKAPLALDGDILTYVDQWVSTLMIRELGAGNWKKVLEDRSGEGFERPEVLKAARNAEKIGKGGYFVSGWDASKFPAIQQKWAQNKADFLYMGTWGPSETGEIAGRDFEYGSFPFPTTAAGHDSEQASLYGYGIPRKARNGGAAEKFIQFFLGKKWMDRLATEEKSLTVRADVPAVKDLQGSQQALRDAGSIHVAQDGAEGMSDWETKIAQPLSKKLMSGRIDAAGYVAELKKSTVNWWKANG	hypothetical protein
IDNIAEHD_03816	10	-4.389	0	-0.992233	-0.0992233	0.370326	-0.119687	-2.04614	FALSE	0	train	0	FALSE		NPDC051561	1883	Streptomyces	Shen Lab	MPSAVPPTGAVRLGLVGAGGAARLHAEAALGLPGEARVSAVHDLADDRARSLADLTGAKVTRGFTQMLDEGLVDALVVCTPHALHAEPALAAARAGVPVLLEKPMATTLSDCDEVSTAFAEAGVALFLGHIQHYLPLTAAAHRAVREGLIGAPVSVVDRRATDYRPGHRPAWFFDPALAGGGAVMNIGAHCIDRVTWITDARPLYVDARIVGRGGTVETEGLLHLALAGGIRATVSVTAGALSDLDEFEITGELGTLRASKAEGLWLADGSGTPRELRAPSDTNDDVALAFSEQLRDFTAAVRGERPPAVTARTGRDVVATVLAAYASAAGGTVQKVSEPEAPAAG	1,5-anhydro-D-fructose reductase
IDNIAEHD_03820	11	-3.9532	0	-1.16024	-0.105477	0.517659	-0.189936	0.677578	FALSE	0	train	0	FALSE		NPDC051561	1883	Streptomyces	Shen Lab	MWPGQQPPGGEQNPQHNNPYPQPGYPSTPPPGQQPAGGQSTPPPGPPAGGYQQPTPAPGYGYPAAGSVPTPPPNPYQDQYTTPAPPGPVGPGGPNNPQDERKKNLITAVVAGAVVLAALVGTTVFVLKDDKGGDPQPVANGKNASQSPAAPKQQPSAPASDPAGSVTGDTGNPRGGAEAKPTVPGWKVVTNAKHGTVFEVPPEWKVESAGLIVGFEDEKNPTGKPVVGMSAPASLKDKWCEDDDDHDGKMESTGLSRVGTKGANGAKSTNEVAEIQSGNWVFAGYDQKRTGKITVGKPKPFTTTSGLVGSISSATATGVKKPNKCDTDGKSTAFGFKNAKGDYAAWVLYSAKGVEDEVPDATIMKILGTLRLAG	hypothetical protein
IDNIAEHD_03824	20	-3.244	0	-10.1083	-0.505416	-0.237565	-0.50045	3.60518	FALSE	0	train	0	FALSE		NPDC051561	1883	Streptomyces	Shen Lab	MFRYAFLAARPAVAAAPKAAVTELLAVLESFAVLPPAVAPAAAPLDGARS	hypothetical protein
IDNIAEHD_04119	107	-3.66387	0	-398.05	-3.79096	-2.94743	-3.8152	-2.83707	FALSE	0	train	0	FALSE		NPDC051561	1883	Streptomyces	Shen Lab	MSSRPGRAGMNTRPGEAGRSAPPGKSRPRTHAMPPLSFALAAVRERRTAFAGSLVALSLGVAILCASVLILLSGGSGVPDRYAGSPVLVQAPKAASAEGAFVDRPPWSPERTRELTRTLGALPGVRQAVPDRAFAAQAVREDGRPLDEQQAGERRGHAWAGAALAPYALTSGRGPRGPQEVVVPSELGRKPGERISLLTARGTQPHTVSGTVEGRGYYLTDTRAAALSGGVRVIGLLLDAGADPATVAAAASKTVGTAGAVLTGDARDALAPVQDEKTRWIGAQVLAAMAALSGFVTVFVVSSTFAFGVTQRRRELGLLRTLGATPKQLRRMLYAEALCVGAVGAAAGAVLGALLAPALGTLLVDTGFQPEGFEVRQALWVPPAAWAAGLGVALAGVWSAARRAARIAPLEALREAAVDDRPLSRGRLLTGLGLTALGCGAAVASASAEPTDMITLALGTAVGLITGVTLLTPALLPPLVRLVTLPLVRYGGPTALLVREGVRTAVRRTASTVAPVLATLGFVVLITGNTQTSAQSYRTEEAVSIRAEAAVVPDGTPGLSDAIAARIEGAALLPTTLHTAAGPLTASGVDPAAFTAAHPRLTLVSGSLAALDAPGTIAVTESVRRALPSGFTFEDGRTERLRVVAVLADRSAPYQALLSRATVRAHDPSALTEAVYRTGPATLPPGTREMAVALYAGRADAEEDRLVEIFTLLLVAMSAGYTGIAIANTLLMATTDRLGDFRVLRLSGAAPRQVLGAVAGETVLVVALGTLLGGLVALPSLLGIRAGLSGTLGIPVELVIPWTPVLGAVGGCLLLALTASVLPARGALRAAAA	hypothetical protein
IDNIAEHD_04253	8	-4.41675	0.166667	5.42605	0.678256	1.22225	0.45165	-2.59014	FALSE	0	test	0	FALSE		NPDC051561	1883	Streptomyces	Shen Lab	MNLKKIVVLAVTGAALLAATPAVAGEMYGMQDGAVAWSHGNINGQLAVKDYWADGDEVYADYHRRSTNWLELRNKSGVGTTVVSPDNRANYVRALRACQEVDFYPDDCSAWSYR	hypothetical protein
IDNIAEHD_04255	21	-3.84992	0.0555556	9.05558	0.431218	0.939701	0.496013	-1.69079	FALSE	0	train	0	FALSE		NPDC051561	1883	Streptomyces	Shen Lab	MSAHGATSAQASTNARGLTRQLLAVGAAAGRRSEAGRVRYAALFAATALMALALASLVVVHATYEGQAARGAARTPVFQEDVPGSPARATWSVAGDSVPGSGPFQVVFLTRLTEDAPLPPGLGSWPRPGEAVLSPALRDHHAAHDVTTRYGTAVGTIAAEGLQSPDELFAYVVPRVPATGANVRPVTGYGPAAGPAFYSVGQLDYAKPELLFLAMIGLVLLLPAAVLLTVAARTGAHTRDRRTALVAVLGATPRARAVLVLGDALRPVIAGTLLALVAVATVCVVDIRLPRTGHVLVAADPRGWWWALLLTVLAAAVAVLAVVVLMDATGGRRTAHTRVGGARRSPVKWAVACPLLLLLAVRGPDLFTPGTAAYVLTNWIGVAGTLATLPAAVAVLVSAGGSRLAQLGRRHGRPGQVIAGRRAATHPGPLARMTAGVVVAIGLLLQVVAWQGQLGRSAVAAQATVDRIGSSALVVEPRAATAGQLTAFVRSLPTEVAMVSLAFEPGRDRLTVRGRCPALLALKLECASAPSRLTSSPADPRLRELVGWVTGGRGEVSVVQTDPVTSLAEPEGKRFKQAVLVDRGAADLSVPQIKREAYRSFPMGAEVGTVGGTWLTNSKVNQHQGDWLTLFGLVGIAVLSAASGFAGLAEFLRHGRALAPMAVLTGNPRVYWSTAAHSILVPLALAGLVGTVVGSWLALPQTRAGASYLSHALLAGCAAAALLIGVGGWVWGARVSVRQALTWRPRGE	hypothetical protein
IDNIAEHD_04707	13	-1.36968	0	12.3062	0.946629	1.55721	1.02928	0.784889	FALSE	0	train	0	FALSE		NPDC051561	1883	Streptomyces	Shen Lab	MSAAAREMQSPGNPDPAQDPVALWASAQVTTLGAVDCPEYGSPAWSALRAADPRRAAAIITAAEQWRRHNAREAWLDHLLIEDPERWFAHVTAEANAYAARIAPALARRPTFDELAARRSAQVEPREVVAAAGWPPVAIPGRPGYWRHRGAHGAQLDLPYNTRQEMAA	hypothetical protein
IDNIAEHD_04816	28	-3.16538	0	-4.61834	-0.164941	0.162615	-0.195782	-2.84914	FALSE	0	train	0	FALSE		NPDC051561	1883	Streptomyces	Shen Lab	MTAAATGTGRIYRVHWLPGTDRLHGTCHCGAEHTTQDPIEMWDWMLAHPEGHR	hypothetical protein
IDNIAEHD_04878	8	-3.89471	0	-1.76008	-0.22001	0.456528	-0.335303	-2.43189	FALSE	0	train	0	FALSE		NPDC051561	1883	Streptomyces	Shen Lab	MSGTPEGGATGSGSPASGAGGSGPPASGSPARPGTVRETVGAWEALFRAQSVLAREFTTENIWGELSPYEYDVLYTLSRCPAEGLRLTEINQQVLLTQSGISRITARLCDRGLLARRPDPDDARAQRIALTDTGREVQRAVGRRHARQIERAMNRALDADQLEVLRRLCTALTEAAENAPTDATEPTAEVPGDTAP	hypothetical protein
IDNIAEHD_04879	356	-3.6474	0.00406504	-1502.43	-4.24417	-3.84437	-4.28198	-2.5583	FALSE	0	train	0	FALSE		NPDC051561	1883	Streptomyces	Shen Lab	MSITTTQPGRSRTLVVISAGVSDPSSTRMLADRLAQKTLDLLRERGVTAQVATIELRTLVTEIGQATVGGLTGPRLQDALGKLAGADAVIAATPVYKAGVSGLFKSFLDILDNDLLIAKPVALAATAGSARHALVPDDHMRPLFAYMRALTTPTSLFAAPEDWAARALGERIERAATELAALVESGVGQSITAGAWGQYQHTFGSSARPVGAPEAVGGIDLDSDLMRLAAGGGPAQQGSR	hypothetical protein
IDNIAEHD_04962	2304	-4.12051	0.00245488	-12033.6	-5.27097	-4.90733	-5.31237	-3.10855	FALSE	0	train	0	FALSE		NPDC051561	1883	Streptomyces	Shen Lab	MALNKGLDWLLDDLTSRIHHIRHALVLSNDGLVTGASAGLERPDAEHLAAVSSGLHSLAKGSGRHFGAGKVRQTMVEFDDGVLFVTAAGDGSCLCVLSAAEADFGQIAYEMTLLVNRVGEHLGVAARQPGI	Serine protease inhibitor
IDNIAEHD_04973	14	-3.70575	0	-5.45865	-0.389903	0.404689	-0.335393	-1.62599	FALSE	0	test	0	FALSE		NPDC051561	1883	Streptomyces	Shen Lab	MENETNLAPLELAVNRLREAETALNAARMDVETEALAAARAGADVEEVAALSGISPGDLRQLDTDLGVIPPR	hypothetical protein
IDNIAEHD_05140	25	-3.80933	0	-40.1531	-1.60612	-0.817267	-1.67929	-1.77945	FALSE	0	train	0	FALSE		NPDC051561	1883	Streptomyces	Shen Lab	MFNTCGKFFRRPLPLRLPSPGPSARTFDPIPNANSGKSHPSGESHTSPACRSLSRLMMPLVYGSRRKPGPLLVRLLFSAALCWLLAGSVPASADSCAYANLGEDGGTAAVAVAGGDNALCRPDPTPPPPPPPSPPPPSDPKPPDPEPKPKPPPPKPAPPAPDPVQAHPAPPAPPAPQPPAAPLPPSPPPPSPPPTPPPPPPPSPSTHSTPPPPRAIALPTYRKPARKPPKGRTSMLTLTLLITAPAVFAVAVLRPRSSR	hypothetical protein
IDNIAEHD_05211	12	-3.01375	0	-9.6495	-0.804125	-0.623136	-0.884583	-4.86346	FALSE	0	train	0	FALSE		NPDC051561	1883	Streptomyces	Shen Lab	MTYFMYDVHGDAVDEPDAATVRTLVVDGLADPEVANPEVSLTQESGWSLTAFAGGLLLWENVEDEAAEALTLDEIDKEEAARLFALLAAGEVEEIAALKWQQSS	hypothetical protein
IDNIAEHD_05216	9	-3.8055	0	-0.434507	-0.0482785	0.363116	-0.0162739	-3.38962	FALSE	0	train	0	FALSE		NPDC051561	1883	Streptomyces	Shen Lab	MSGDGAFEPLKEQDPRVVGGYRLVAKLGAGGMGDVYLSHTPGGRAVALKVIRPHLTGDPEFRRRFRQEVQAARQVAGLHTAPVIDAETEGETPWLATAFVPGPSLAEAISAHGPLPVSSVLLLVAGVAEALQAIHACGIVHRDLKPSNVLLANDGPRVIDFGIAHAAGAGSLTASGVAVGTPAFMSPEQAAGRPIGAATDIFSLGVVASHAASGNPAFGEGTPHGVLYRVVHEEPQLTGVPPELHDLISRCLAKDPASRPTTDQVIQLCRAAAGGAGLRRGENWLPPELSAAISARPAAPTASDTPATPATPATPATPEAPAAPGTPSPPVGPSAYGTPAGGLGSAVPPGAFDPPQPASPYGPGPVQGHPYGQPLPYPPSPQQQPPQHAAYGYPQPYGQSGQTPASGAPQGAAPGDTGGTGRTAPGAAPRPKARRTRVLGAVAAVLVAGGLGAGAVHVLSKDDGGATTGQHGQTQEPEVDRSEADQIPGREGETPLPGEQLPQPGETRQPGPGPGGKTQPPRPGGQTQQPGGGKSQQPKPPQQTYPPGPDSSSVPPTSMDTRKKGTLAPPLKVPPAAQRPTPG	hypothetical protein
IDNIAEHD_05286	171	-4.45798	0.00840336	-165.682	-0.980366	0.513863	-0.960566	-2.63281	FALSE	0	train	0	FALSE		NPDC051561	1883	Streptomyces	Shen Lab	MTTAPRNKYALAVLGLGAFVIGTAELVVVGVLGLIASDLGVSVGTAGLLVTAYALGIALGGPLLTALTIKVPRRTLLWLALAVFIGGNLVAVAGGAFGMVVAARVLCGALHGLFIGSASAVATQLVAPERRGQAVGLVFGGIAVSTVFGVPLGTLVGQALGWRATFVGVVVLGVIALLATVSLVPPVRGTGSAGLGEQARHAFAPRVLVMLLAGLLLLGSQFTVFTYLAPFLEEVTGIGGGAVSAFLLVFGVFSAVGTFGGGRFADRNASNTLTVGAVILIAAIGALHLFGSNPVLVGLALAAWGLVGFGVTPALQLRVISLAGAGGDLAATLGASAVNAGIAVGAAVGGWALAAYGVGEVPLVALVGCAVALPVVWATRFLKVPGGGAPDGGAGVAPVQVDSGTPAPVEQ	Purine efflux pump PbuE
IDNIAEHD_05375	9	-4.0146	0	6.51584	0.723983	1.12745	0.660518	-3.1685	FALSE	0	train	0	FALSE		NPDC051561	1883	Streptomyces	Shen Lab	MTLRVRLVLVLAGLLALGMVMSVGATFGALQDWRHDQSDEVLQAAARQLHRTLGDAPGARLGVTGGQGDQLAAVWGATAEQGDIPSFFQLRSPDGQVVQTSGFGSRPDLPATLPSGLWPGAATADDPSGGAFHQVPDTADGDTHWLLHSSARPDGILLVGMRTSGADELVRRTAVVAGTSAVLALLAVTLLSWRAVRRGLRPLESIAVAAAAIGDGDLARRIPAAGPRTEVGRLGAALNAMLGQIESAFVQRQRSEDRLRRFVADASHELRTPVATVRGYAELFRRGAADRPQDLANAMRRIESEARRMGSLIEELLLLAKLDQGLPLALAPVDLSALAAEAVDDARVRAPGHPLLLETGPGGPVVVRGDADRLRQVLANLLANVRHHTPEGTEAWVRVGRGAGASGEPGAGGAAGASGAAGASETAVASGPAGASGAYRPTTVEVSEAAVLEVADLGPGLTEEEAAHVFERFFRADPARARGLPDGSREEGSGLGLAIVAAAVAAHGGTVEVEARPGKGATFRVRLPMNG	hypothetical protein
IDNIAEHD_05487	10	-3.23957	0	1.4057	0.156189	0.74074	0.00156542	0.205183	FALSE	0	train	0	FALSE		NPDC051561	1883	Streptomyces	Shen Lab	MSIHLEDRWFRRPTPGAERAPTNRHGRGPRYRAHFIHPDGTRTAKTFHRRRDAERWLVRTEVHHLLNGS	hypothetical protein
IDNIAEHD_05573	2584	-3.95341	0.0030597	-8251.81	-3.32199	-2.84559	-3.38494	-2.82949	FALSE	0	eval	0	FALSE		NPDC051561	1883	Streptomyces	Shen Lab	MPDSPRRALTVAGVLASVQVTVVVMSARAFAAPTPTPSPSAPSSNCDLIVGPAKEYCERGNATPGTTPNAPTPPTDSALDPLSSLAKGCADAAAWIVGKLSEAVKSTANVDFTNPKFLQQYAVVFAASTVLTLVLWLLAVAKRAMRGVPLSTAVSEAIGFLWLTVLASAFTPLILYTVVSATDGVTRVISSASGGQTDVFFGSFAEALQKRDSIGGGPIMLIVVALVTILAAGVLWLELVIRAALLYVGALLGTIVYAGLVDKNLWGHVRRWAGIMIAVIMIKPVIVIVLGLAGALSTGDGPNAFSAVVSGLAIILLAIFASAMIYRFVPGFGDDIAAASASRKQVTDGARASAVLSSPANLVSQGIKTHSSRGGGGGGTPAPRQASTATASGGIAAHSSRGGGSSTGSGNGGTGGGNTSALPSAAPSARSNSTHSNRGSGNTGTSGSPHSHRKDTGGGGR	hypothetical protein
IDNIAEHD_05595	6	-4.2275	0	-0.273	-0.0455	0.33816	0.0628935	-2.59652	FALSE	0	train	0	FALSE		NPDC051561	1883	Streptomyces	Shen Lab	MTRKTRHIATSRRTRLVALSVALLVTAGVAGTAAASAVETGTGSTVSTERPTTATTRQDPPREAAALTGKARLDRPEHVITFAFDAHLPAGAFPDKATGKVGVRHQWPDGTVQWADVKVDCLVTGGKVAVVTGTVAKSNIAGQHGKRVGITVDDRPKGDRLGYSWLLNGHLANQPRGLGKCLGSAPIEKVDAKTGDFKVLPLELG	hypothetical protein
IDNIAEHD_05670	20	-4.1842	0	-2.81925	-0.140963	0.416457	-0.166296	-0.805983	FALSE	0	train	0	FALSE		NPDC051561	1883	Streptomyces	Shen Lab	MQQHRAHLTRPAAVVLSALLAVLALFLPVQAKSASAHRSNSTGMAAAATVQAAVSADAQRPVTVARSVLVHADAVPYPFHPFLGPGAEDAVTHRAVGGPAVAVAAAVASRGVHAYRPRGPPSRRSTEVPIDA	hypothetical protein
IDNIAEHD_06034	24	-4.37942	0	-6.11845	-0.26602	0.178252	-0.35891	-2.54419	FALSE	0	train	0	FALSE		NPDC051561	1883	Streptomyces	Shen Lab	MATAAPATPAAGPPAPPAPPRRSRTLLSLAAALIALPVLAGLLMRGDLRNPPFQDIDSTWLRWMGGPHDGIPEALAMALNWFGGPFGAPVQLLAVIVLLALRRRRSALFVLAAVFFGQLVIQGLKNVVDRPRPANPLITVDHGSFPSGHVATMAMVVIVIGVLCVPGAARRRWWWPVATLLVLAMMWSRTWLHAHWLSDTAAGAVAGAGATLLVWWAFAPLLAKEKAARAASPQSL	hypothetical protein
IDNIAEHD_06138	33	-3.896	0	-45.825	-1.38864	-0.676984	-1.51787	-2.39091	FALSE	0	train	0	FALSE		NPDC051561	1883	Streptomyces	Shen Lab	MTLHMNRGRLRLLALSVTPFALALLVHLSAFLAARSQLPDRLASRFGVSGEPVSFLSTSTAVLAGVALFVLCGALAATLTLKSARRGVRGMLAGIWGTAAFLGYLLPASTLAQRGVADGSDARFPLWHLAAAVVLALASAAVGLLLGRTVPEPPDPDGGVTRAGRIDLAEGEVASWSRRLGSGVFLLVAVAVLAAGAVNGALGMWSAGAPLLAVGLLALPLASTQVMVDRRGLTVAPALLHRPALRIPLGSIEAVATRDINPVGDYGGWGYRIRHGRSGLIVRSGEAIVVRRANGREFAVTVNDSATGAALLATLVERREARAGRDTRESR	hypothetical protein
IDNIAEHD_06146	64	-4.08455	0	-183.246	-2.86323	-2.37304	-2.91564	-3.15522	FALSE	0	train	0	FALSE		NPDC051561	1883	Streptomyces	Shen Lab	MDAAFTAEEDDAQRGAAEQDALRRTLHELLTDRTARTLARACEEAGRTLLSSPLLATSVLAAPLVRALGTDAQGTALLPGLTAGHTSATLAVPGGALSLALGLTGDNAGGHWSGGGRSGGVQARQAEKGWALYGQAEQVLDGHTADLLLVAAHTGGFARSRTLLFVVRAEGAAGLSRVRQPSADGARPQATLQLRDVEGELLGSGADVVEALVSVGRTAATLLAAEAVGAAERVLEGAIALPRGRDEGASWAEKQRLAEVYVQVTAARSAVCCAAADPAGGGALALAQGIEVLRAAAWEAVRLHGGTGDGREREAQLQFGRAACDELLFGPVHRLRDRAADAAGIFGPPAAGEPVSGASASGVPAPGAPASGAPAYHHDPHDKEAVR	hypothetical protein
IDNIAEHD_06280	15	-4.39875	0	10.6143	0.758166	1.30285	0.939736	-1.89627	FALSE	0	test	0	FALSE		NPDC051561	1883	Streptomyces	Shen Lab	MQQRIGHLVPSTSIGVERWVSQICKPVAIEVAHPIARASLPEVLSGPAITPSQSGELTRAAGQLADAGVSAVVWSGSSADLHGAAHGRAMARWVEEVTGVRASTVTLGQIELLSRRDITSMALVSAGNEQTAGRLADTYLAAGFKIASVTALGLVNAREAAELSVSRVRRLLLDSDSLDAQAIVVAGTELPVAPVAALVERELGKPVYDGARVAIHTGLELLGLSITAPEWGEMFGAAHPAGVCCDTH	hypothetical protein
IDNIAEHD_06352	7	-4.2692	0	8.9558	1.2794	1.87858	1.45091	-2.56316	FALSE	0	train	0	FALSE		NPDC051561	1883	Streptomyces	Shen Lab	MLRRALPLFALPVALVCVGCGPESAPGGADAAAPDEPVASPGVDHTRTVRAALDATGRSTARTAQKTELSQAGGPTYVISGNGAYDFAQDRGRTTVTLATAARFEEVFDGRKVYLRGTAGEETREWSAVRRSEVKARHLLRAPANDPEYTLRQTAMVKEFRKAGEESLGGIRAVRYSGALPHDALTLDMEAEQRGKIGKLRDMLGRDLPVTAEVWVDPQGRTRQIRLAMKFEGEMSSINTLTLTDLGKPVKVTIPAAATTVPSTDTVLG	hypothetical protein
IDNIAEHD_06730	6	-3.5956	0	0.582647	0.0971078	0.275091	0.0909072	-2.09257	FALSE	0	train	0	FALSE		NPDC051561	1883	Streptomyces	Shen Lab	MPEGVAVMGEAAVSEWSAGGDVPFAPGVTPASPAAPVLSAVPAVPARRPSPLVRRVAVASLVVAVIAAGGIVLTRSERPERPAAKPVAGAPAAGSLTVLTARTRTNPRDDGAWSALGTALIEKGARAADATFYPRAEAALKRSLSLRTADRGNLAAMLGMAQLAYSRGDFGEARRFGEMAQLRAPGQWATYSLLIDVYGRLGDPKAAGRAAEELMEKRGGAAALGWTAQTYRDKGWREDAAVLLSQAAMEAQEAPEKAEQLRRAAELAWERGDLKESLGFFDASLALDRKQGATVAGRARVLAAMGRTAQAVKAYRAALALAPRPEYSLELGELTEATGEEGDGAAQFGVVRAQVEHDREQGVSGALVLGRLEADHGDAEAAVELLREEFSRHPGAEVADALGWALHRTGDDEAALEYARRAAKEGVRSALFLYHRGEIERGTGDYGAARRHLAEALRVNPVFSPLWAPRAQASLDRLGEPPEGGPRHVWPYRPKVRKSESTGGGSTGGGSRARSSEVRKSEPAPRKRR	hypothetical protein
IDNIAEHD_06741	6	-3.11967	0	-6.16692	-1.02782	-0.832815	-1.03035	1.08611	FALSE	0	train	0	FALSE		NPDC051561	1883	Streptomyces	Shen Lab	MHMHPETFRHVHAARSAELQRQAAAHDRARALTRQDASHRTAHRPYRALRTQLGWKLVELGLRLVRTAGSGTGSGEHRFRTAGAR	hypothetical protein
IDNIAEHD_06751	16	-4.3068	0	6.57773	0.411108	0.834113	0.374598	-1.58296	FALSE	0	train	0	FALSE		NPDC051561	1883	Streptomyces	Shen Lab	MLRVNGADRPVTEAWIGESLLYVLRERLGLAGAKDGCSQGECGACAVQVDGRLVASCLVPAATTAGSEVRTVEGLATDGEPSDVQRALANCGAVQCGFCIPGMAMTVHDLLEGNHAPSELETRQALCGNLCRCSGYRGVLEAVREVVTEREASAEAAATGHITDEPRIPHQAPPGAGSAQHTLHHPHDGGMP	hypothetical protein
IDNIAEHD_07021	8	1.624	0	6.95656	0.86957	1.27447	0.874887	-3.24681	FALSE	0	train	0	FALSE		NPDC051561	1883	Streptomyces	Shen Lab	MSTQEQGAQRGVTTGLAFGAAVVALMVQRRQLHRRTEMAAKHRLQFDVLCKAMDDPVLAQVLDTYEDSVRPEEHRQFLFANALYGNLLHAYRLGTTNLDETLGHLRGICQNHIFRDYWDATRHHRESLPAGSQERLLAAQVDEIVARASEAQDRWWIA	hypothetical protein
IDNIAEHD_07226	21	-4.29067	0	-15.334	-0.807052	-0.331195	-0.895595	-2.77573	FALSE	0	train	0	FALSE		NPDC051561	1883	Streptomyces	Shen Lab	MLAKLETSDYARAKQLFPASYPNLAFVHAVLDEGIPGQVWTQTDREEPEACLIATQAPFCFAAGALSKTFFTEAAALLAGHGGVQLVLPPGAGTEELARQAGFTAGQRRQFSRPDQGWRRPAVTVPDAYELVRIDAETFAGLESPMARGIFGTPDQYARHSVGFGLRSQGRIVADAHGVVGGGLIEAGVFVDPGHRGRGLAHQVLAAVCDWGADNGLKPMTSCHADKQASIALSHGLGLVEDFRYATAELV	hypothetical protein
IDNIAEHD_07227	255	-3.88881	0	-495.545	-1.99014	-1.19996	-2.15499	-3.11273	FALSE	0	train	0	FALSE		NPDC051561	1883	Streptomyces	Shen Lab	MKRRRLGRPKRIALLVLALALLACGYAAGVSLWAASRIQHTDALDDYAGRPAPGRGVNWLLVGSDSRENLTPQQRKELHVGNDTGLNTDTIMVLHHGDNGPYLVSIPRDSYVAVPGHGKNKINAAFALGGAPLLSRTVEQATGLRLDHYAEISFLGLVDVVDALGGVEICVAAGGLHDEKSGADFDAGCRQMNGTQALAYVRARYTDPQGDLGRVTRQRQLVSAVSHEALTPSALVPWNLFPFLSAALDALTVDDGVGVRDLARLGWQMKDLSDGDGSTMTVPVGSEPYVPGVGDVVEWDAPAAEKLFTALREDAPVPARNNGR	putative cell wall biosynthesis protein LcpB
IDNIAEHD_07269	10	1.96415	0	7.59092	0.843436	1.18326	0.746441	-1.51584	FALSE	0	train	0	FALSE		NPDC051561	1883	Streptomyces	Shen Lab	MATGGFDTAQRRVLRAVIEALEDPAGRLAGDGARDLWRQMVHEHVPALGPTGFAGSRQEFVSVVYACAELTDGLDLLVEATCLVAPVLEAPLLLLLAEWKARRAFPALDWEPLRRVLDVPMADFGALMNVATDGLMPFPEHCATPWEAFIHLADHNARPGRLLPAMVFLEHLSMLPEVAANTGELHGWNDHFCQLWDLTGPLAELRVGLQVDLGLTPDPEEPAGETRTAPGGSTRRLIRIYVKVEPDRAPHAGNGRRRPLRAQRYFVSACVKYADSNTLQRDPHTEPRTSVTRAQLPSFVAELLMHMAQLRHARTENAALEIFLPAELLTEPVEWWDRDPSLGFPNALLNRYREILLHSLERIQRPSFHNAWRARWAHWQEGAGPGRVYECTPEPLTDSEHLSLLDVKIGRDDDVVGMVLSRPPHRDSDLGLRELYLALDLGVPVVVYHRADPASAEFRSIIRESLANDGLACLPERAQQWKSDVAARATAPAEASAAQARDVDAIRSMSMIWDDPEHLLEGGQNAPATFVGGTE	hypothetical protein
IDNIAEHD_07275	66	-1.29537	0	-2.43196	-0.0368479	0.189898	-0.0685651	-0.909425	FALSE	0	train	0	FALSE		NPDC051561	1883	Streptomyces	Shen Lab	MPERTPVRHPVPVYESHLTVLCHGDELRRLERWAATRPAHVKFTHITLDRGRTPDQPMLTLRGARPTYAAEVAAVRETAAGLADDGFTVARWKVECAPWAVEVPQDDTAAAAAPLGIGDGPGDGRHFEHHMKLLLPPSYDRATLVALAERHDAHVSRNARRQRPDGQQERFITQRCHQVGNDRALDALNNLLAELAAYEVIDVEREYVLLDSGPELDHGWLEAA	hypothetical protein
IDNIAEHD_07278	56	-3.314	0.0555556	-1.82238	-0.0331342	0.977838	-0.254663	-2.6173	FALSE	0	train	0	FALSE		NPDC051561	1883	Streptomyces	Shen Lab	MPSLQRDPDNTRELAERKFGQAVAFVITCGENPDLLMGPSKAVDEAWHSFMLDSVPYHHFTNRHFGRYIHHVPELPDATAETDCATENDVDGHDPKTGKPLVLAQTITAIKAAGFEVDAELWGMADAADCNQCHAGCHDSPKKQ	hypothetical protein
IDNIAEHD_07326	6	-4.23717	0	-4.97836	-0.829727	-0.29653	-0.833018	-2.23197	FALSE	0	train	0	FALSE		NPDC051561	1883	Streptomyces	Shen Lab	MPARHTARSSTACALAAVPLLLLGAHAPVSAAADNAPPAMSISLTNGVETVGAGAEVAYTVTVQNQGAKNLSELRIEQELPAGSSHAAAGQRAKVAGGKAVWTTDVRAHGKAVLTSSAKVGTKGTGALRAASTVCAYLPKSQVPVVCSSDMDLLPTGAQAEGAAPLPGPRGVAAQSTLLGMDPSVAFGALAGVALLAGGGAWALRRRGRTGGGLL	hypothetical protein
IDNIAEHD_07347	21	3.1039	0.125	18.8187	1.10698	1.69351	1.29544	0.855831	FALSE	0	train	0	FALSE		NPDC051561	1883	Streptomyces	Shen Lab	MDRAREIVDGYAPLKVTLRQVMYRLASEGTLAHTPSMYRHLSAHLAQARREGRFPDLIDTLREVHAAPSWPHATTFVREAADWFALDRTHGQQPLYVAAEKDSLRQQLTGWLKDTGIPVLVVRGFASQSYADVVRERTARKGRATLLWCGDFDASGAAIQEDWVRRTAGCWSEVHRVLLTREQALAHRLPPTEGKRGDPRWPAFARIHGLDADRPVQWELEALPPEELQRLVLAAVEPYIDRAVLADQVAREDEQRRALAAFFARWNAEEDV	hypothetical protein
IDNIAEHD_07411	9	-2.33125	0	0.164306	0.0182562	0.660616	-0.136312	-0.00876718	FALSE	0	train	0	FALSE		NPDC051561	1883	Streptomyces	Shen Lab	MRLPFVRRTTADALRDRLASAERVAVAQAVSIEAKDSEVQRLIGELAEAHLARKAALAAYENANYRARRDRDQIAELQDRLRTVQEQPDAGETGTDEHGTVERDFAFTILNLAFPQCADVIAQNGGVLPDSYYEALAIYVNGASRYGLTNAEVEELRVRHGLPASIFQRAKDFASRAGAS	hypothetical protein
IDNIAEHD_07440	39	-4.14993	0.0416667	-32.6066	-0.858068	-0.120134	-0.719142	-2.98934	FALSE	0	train	0	FALSE		NPDC051561	1883	Streptomyces	Shen Lab	MDAIQGFPHTPERISLRQLDYFVTAADAGTITGAAQRLYVSQSAVSAGLSELEHQLRVQLLIRAKAKGLALTAAGRRLLPEARALLARCEELQLSMRELGQASTGKLVIGCFTTMAPFLLPRLLEGFQARHPEVTLDFVEGSLTELQQFLREGRCELAVLYGVDIESGIEFETLFATGPHVLLSPTHPLASRDRICLADLAEHHMIMLDVPPSQQYFSKVLTNAGIHPVIRHRTQSFEMVRSLVARGVGYSLLIQRPVLDLSYEGRQLQLRGITDEIEPLPVVLAHPTGAQLTRRAAAFATFCRSSMAALPQSEERDGSLR	Hca operon transcriptional activator HcaR
IDNIAEHD_07575	46	-0.900397	0.427778	49.2388	1.0942	1.74972	1.07766	2.3912	FALSE	0	train	0	FALSE		NPDC051561	1883	Streptomyces	Shen Lab	MRHLHAPISHGTAPPRLWPNASGSPLATQLLRRGPGTLPKAVVLDLFGTLVPAPLPAERASAAVELAVVMGVATKAAEASLISSWRSRHDGTLRSTKAVAAHLVERCDAPSDRTDAVETALHRLASSRLRIDASVLQALVELRGSGVKLALLSDASPDVAEQWDVTAAVSSHFEAAVFSCREGALKPHPKLYSRALSLLGVESREVVYCGDGGGNELAGAQRFGMRPVKVARRGGTQSLVFGEKPWTGMLLTSVEDLPSALADGWGQ	hypothetical protein
IDNIAEHD_07589	15	-4.21775	0	11.1144	0.740961	1.26172	0.770239	0.859047	FALSE	0	train	0	FALSE		NPDC051561	1883	Streptomyces	Shen Lab	MNRFARERGKWRERGSATTELVVMAPLLILLALVAVAFGRLAGARLDADEAAHQAARAASLARTADQARGDALRAARASLAGAGASCTGLRIASALGGLEPGGTVRVTVTCRADLDVPGMRSMDVTSTSTSVVDLYRGKPSEFSPTDAFSIPMQRREVQR	hypothetical protein
IDNIAEHD_07626	7	-1.52733	0	7.78001	1.11143	1.63549	0.89444	1.65796	FALSE	0	train	0	FALSE		NPDC051561	1883	Streptomyces	Shen Lab	MGSVVDMSLRVLGSLRLSSDTDDSTAIARQRDHIQHWADAPGRDALIVGWATDTDVSGGLHPFKRPDLSKWFTEEYRDLWDVICVMKVDRLSRRVAHFSEIVQWCQEHGKIIVSTQEGIDMSTPMGKMFAQILAVFAEGELDTIRARARDAVQTRLAAGTWVAGLPPFGYELVHLGKGKGKRLKPLDHYKELTQEIAGKVLEGKSLRSISRELEARREPTWLSLIQPNSPRAQRSRWSNSSIRGIILNPKIAGLYTYQGEIVEDDKGNPRMITDSPLLPLDTWHRVVLKLRDNQAFGPRVTKSRAMLVGVASCGGCRGPLTKAEFTNRYPATINRPARENRYSRYKCSNYAVHGNCPSTAAVDTVDLEGEFTKIFLEHMGHLPEVRAREVGLHDPSRDIAATEARLDRLKEDFAAGRYDGEEKEAVYWSLLDSQTAKLSRLRTRLAEYRKSQGQFVLTGRTFADIWQERDDEGKQLFLKEHRVKIVVYRDPLPGKKFGFLAQLGNVQAMAKAAGVELSDDVAHGVVTFNLPTERHVREQQLGEGQLRIGHDVIEAIQDALRCAEDSEHL	hypothetical protein
IDNIAEHD_07666	7	-1.04925	0	8.48613	1.2123	1.384	1.18455	-1.97909	FALSE	0	train	0	FALSE		NPDC051561	1883	Streptomyces	Shen Lab	MTNLYVDALAITVRSLPRLKPATAMHRTHQQRQVAHLVAMRHGVPEARIKVRQPADDDPADAGDFLITQRALAALGPPPEQPHTLYLVRSGPLLDPMVAPLTATVHTMGWPGDEVGISHLEEQGGTLVFDMLAWAVPTDAGATVIIVDDPAYVDDTIEKPAFAAVALRLAPTGALRILACDEGRPPLGPKPEPYAHVFSGTGPCDAWLELYAALESGAVERGESALLQTVGRERQGWVHVEAVRPDLLHMTDVRI	hypothetical protein
IDNIAEHD_07675	7	-2.43233	0	15.2804	2.18292	2.60534	2.11943	-2.78028	FALSE	0	train	0	FALSE		NPDC051561	1883	Streptomyces	Shen Lab	MRDVNVQSQSWLLDEELVSVDEAEELEETETAYSFSYARI	hypothetical protein
IDNIAEHD_07707	13	-2.07874	0.0769231	25.4493	1.95764	2.1421	2.01019	4.14932	FALSE	0	train	0	FALSE		NPDC051561	1883	Streptomyces	Shen Lab	MAQPAQPRPAERPLAPVPTGRDEPAERGLVETLDRISRHGGSVQFSPPPRPYGFPGGRHVNLSQELHLNLWRFGLSAMARDLLDHMTVTHDDHGTVGVTQDSLARYFGCSQTRIQRALAQLSRHHLVWKVRNGRYQLNPTYAYRFSSRKHALLLARLGSATLTRHKIVIPLPEKRS	hypothetical protein
IDNIAEHD_07867	9	1.34513	0	9.4975	1.05528	1.64085	0.945802	1.18209	FALSE	0	train	0	FALSE		NPDC051561	1883	Streptomyces	Shen Lab	MLSCEVRLLILDDLHFLKWHRTSGIEVSNHLKWIANEFPVTLLKVGVGLADKGLFSEGETPGETVLAQTARRTTRLDMPPFTIDTEAGRRHWRQLLLALEQRILLADSFPGMLADDLSDYLFARSTGHIGSLMTLVNRGCQRAQRTGTERLTPDLLDHVKNDAAAEQARQELAYALQSGKATSRPRGTRTAG	hypothetical protein
IDNIAEHD_07909	77	-3.45938	0	-129.021	-1.6756	-0.831531	-1.61099	-2.23548	FALSE	0	train	0	FALSE		NPDC051561	1883	Streptomyces	Shen Lab	MALTVGELLATITVDDAPAQAGMGRAEAGMRATGNAMVGDADRAGQQAGRALGDGMADGSDRAASGGASALKAFGWAALGAGIGAALMAGIGQALEQGKIQGTLQAQLGSTGPVAAKHGKAAGDLYAGAIVDSVQTGADVIKGIAQNGLLPPEATSAQITTMGRRVADTAGVMGEDVGKVSRAVGVMLKSGIAKSADEAMNVLVKGTQKGVNSAEDLLDTFAEYPTQFRDLGLDAQTAMGLMQQGLQGGARDADTVADGLKEFAIRSKDMSKGSVEAFQAIGLNAGTMAKVFTDGGPKAAGALDTVLDRLRKVEDPAKRNAIAVGLFGTKAEDLQSALFKMDPSSAVNALGSVKGAVDGAGNAMRDNAATKIEVFKRAAIQGVVELLGTYVIPALMKGAEWVASLGSAFATAGAFISQHSTAFSIVAGIITAIFLPTLIVLAVQAGITAAAVVTSWVTQTAAGATAAVRFLATNALLLAGWIAQGTGALAAAGRVVAAWVLMGVQSMIQGARMAAAWVLAMGPVGWIIAAIVALVALVVGNWDTIVSATKTAWDWVWNKIKGVGKFLLDLFLNFTLVGIIIKHWDSIKAGTQRAWDAVVNWVKGIPGKIVDFFLNWTLVGLIIKHWDSIKTGVARKAVELVAYVKGLPERLGRAVGNLGRLLYDKGVDTVKGMWNGIKSMGAWLGRQLVSFAKNMIPGPIAKALGIHSPSRVMARSVGRWIPAGIVAGIRSGQGDLDRTMTNLVKPTPAPAFAGTVAGAPTFGMAPGNNRAAVHIEHWHGGEQTPSENAAALEWRMKARG	hypothetical protein
IDNIAEHD_08018	33	-3.30644	0	-48.7285	-1.47662	-0.79499	-1.56419	0.287307	FALSE	0	train	0	FALSE		NPDC051561	1883	Streptomyces	Shen Lab	MSRHLIAYVHVDGVAYGPEDTVPADVAKRIGVHAWTDDDTEVDDQDDPGGGDAEAPPRSGRGSGEAAWRVFAEQHDVEVADDATRDDVIAACEVAGVVEREE	hypothetical protein
IDNIAEHD_08026	11	-3.1075	0	0.866434	0.0787667	0.975811	-0.169512	2.14543	FALSE	0	test	0	FALSE		NPDC051561	1883	Streptomyces	Shen Lab	MAEREPIPTYRTLSERSIDMAAAELNRMPVGQIRTDVLLAHAAKTQALATIAVAQALLEIGNVLRAETGGA	hypothetical protein
IDNIAEHD_08039	8	-2.3282	0	-1.01682	-0.127103	0.327384	-0.241066	1.96111	FALSE	0	eval	0	FALSE		NPDC051561	1883	Streptomyces	Shen Lab	MSRKPQPVHETPPIPGVRYKPVERTRTTTTKINGDPRETTETYRVYVPRPPRDLDRALRGGVVVLAVLVTTLSISWSTASIGDLLAAVTAAAIAYGAAAVFDSAWIACMAVEWLERHDPKRADPARNAGWAFLAGSVVAIGLHGWIDGDFAVGAVGGAVSLIAKGLWMIVMRLYAVPLGEGPRSWLSQRRQELAAQTTISAELRRFQTAEARHAALYGGSPTEPTVQQQLVEAQPEVELPQRPTEPPRRQAGEVLASELAELPPSKAIRIVHNARPELTLGQLAEVLAQYGHNVTDLDVAIVLGRTAGSAAASRDAGAPHHADTPPPQHVVITVRQPEPAAPAPAAAAAPEQPEADTGDAVMPTGQTAGDAEQPELVKAPSTDRIVDDALAAVGTIKADAVRAVRSVLPEGVSAAEVARHLARHNIDADAAYVRTVNSRDRQAKKPAPKTLPGTGQYL	hypothetical protein
IDNIAEHD_08105	298	-2.475	0	-1030.62	-3.68078	-2.31204	-4.02107	-3.12062	FALSE	0	train	0	FALSE		NPDC051561	1883	Streptomyces	Shen Lab	MIISAKSRLNPVPQTTTAPTPPAPFVTLPARNNPPVTPPTPAPPQVSATIPGPAAVPLARRHGGVTSGASRRGPFKSAVPSNVVSPVRRCSRTACGRPAVATLTYVYADSTAVLGPLATYAEPHCYDLCAEHSDRLTAPRGWDVVRLTDGSAPARPSGDDLEALANAVREAARPHDAPADPDRGSARTANPASPSAARRGHLRVLRSPE	hypothetical protein
IDNIAEHD_08210	1227	-3.80926	0.000565931	-2917.7	-2.40933	-1.46314	-2.5461	-2.64102	FALSE	0	eval	0	FALSE		NPDC051561	1883	Streptomyces	Shen Lab	MALLQDDPHASPAAGRLPEEPPADPATKPDPPVPDTATPTKSPAEGTPESFLARARALLAAHPVADGYNGLVWALRSVPWSDIELGESSLDTDIPRLRSGGVGAQFWSLHTEGPDAVAATLEQIDRVLALIRGHSEGLRLALSAGEIGDAHSCGRIASLLGPAAAPAIGDSLGALRSLHALGVRCLTLTGTDWAPPTGLTRFGQEVVREMNRTGVLADLSGTTAETARAVLAVSKAPVAFTRSGAHAVGAHPANVSDDVLTALRENAGLCMVPLDADRTGPALRDVADHLDHVRALAGPDCVGLSGTYDTGAGHPVGLPDATGYPLLVAELLGRGWAEGDVAKLTWGNLQRVLRDVEFTARAAQQRRGASTARVEELDG	hypothetical protein
IDNIAEHD_08228	64	-3.27	0.045416	-93.9086	-1.51466	-0.642223	-1.59774	0.125096	FALSE	0	train	0	FALSE		NPDC051561	1883	Streptomyces	Shen Lab	MPRTALFETTDHEHGCGCVPRSAEPDPATVADIMQARAIAGSLAEFGIGSARWSTAYDHQAAAVVLRVDTPRGLYALVIPEPGQAFPVFYRGQRIGALDSRRVYGNADSYTGALFAAYLRDRAALEIPGRDASLALQNMV	hypothetical protein
IDNLKOAL_00026	456	-3.93102	0.00974026	-1568.03	-3.45382	-2.48333	-3.64943	-1.30438	FALSE	0	train	0	FALSE		smc__190084	2571143	Rhodococcus oryzae	Secondary Metabolism Collaboratory	MILTRMVRTQLTVFAIIAVIGMTAAAVSYLRVPTALGIGRYTVTVELPNAGGLYRNANVTYRGDTVGRVREVRLDPDSVRADLTLESAVPVPSSDLTVAVRSVSAIGEQYVDLQPTGTEGPFLADGDVIAADQVTVPQEIGPVLDQAKAMLESVPREKLRAVIDESAAAFAGRAPDLARLLDSTTSFIDQASAATTPATTLVQQLAPLLETQVVTGDQIRQWTTNVAHLSGELATADGSVRGILDKGPGFADEADTLFQDLRPTLPLLLANLTSTEQVAVTYNASLEQVLVILPPLIAAQETVVQRGQADGAANVNFHLEAQDPAACSTGYLPASERRDPNQTSVPDTPPDLYCKVPQDSIFAVRGSRNIPCTEVPGKRAPNPQICRSPEPFVPSGTNAPDELYTGPAGTRHTDLAPASAPASAPTEGAPGWQQLLTGPRP	hypothetical protein
IDNLKOAL_00183	146	-3.61531	0	-633.935	-4.37196	-3.97281	-4.36621	-2.25905	FALSE	0	train	0	FALSE		smc__190084	2571143	Rhodococcus oryzae	Secondary Metabolism Collaboratory	MADLAYVALIIGTFGLCALVLRGLQTKRAQ	hypothetical protein
IDNLKOAL_00263	26	0.26969	0	13.0013	0.520053	1.73624	0.675558	1.75023	FALSE	0	eval	0	FALSE		smc__190084	2571143	Rhodococcus oryzae	Secondary Metabolism Collaboratory	MTAAAANEGPFETPVVVDHVDRTTYRAWLWRHVTPGARYSRLYNYDDFVARWPRLTDWFAAPLAQRTFDADRPVPGQHPHGGASVIMPYLSYLSLVHGVGLDYEVLFARTFASPFTDSAAPTGLGVGLGLFERHVSRLEQLGYTAASARTDLKAAVGRLLLHRGDPDLAAITMADIDEIRRAADTFTERLRHEPIREFYGRSRGKRLPADPVESFRRTVAKRINATHLLLFTIGQVDMAPPGRVDAGSWTSRLAPDGTQPRMRAVIERYLGLHLEANLGREQSVRHFRDALRRLVLWLREEHPEVTSFEQLTREHAEQFLRWLGEQTGQQTGLPLALSTRRSIVTLLARFVSETASWGWDDVPGRVLFTRGDIPKIAKTVPRFIPDHELVALMDAVEQLTDPYQRAALIVARWSGARRDEIRRLEVNCLDTYPDGHPRLRIPVGKGYTERSIPLHPDAAAVLRPLIELARARGARGLYDPSADRAVEHVFTVRGKLLSKGFLFDLSLKAACTAAGLLDSRGRPTVSAHRFRHTIGTQLAEGGARLQTIMAVLGHRTPHMSLIYASLSDPIVKQQYQDALDRKLDGVSLAGPAAQAMREHRLDPQAVSWLQTNFLKTELELGHCLRLPAEGPCECDLVLTCSKFLTTSDYAPRLRQRLATEHTLIADAATRGWDREVERHQRTADRLTSLLKDLGEEPDACIHHGGPIAGL	hypothetical protein
IDNLKOAL_00314	288	-4.37818	0.00990099	-1415.68	-4.9327	-4.57967	-4.99727	-2.08334	FALSE	0	test	0	FALSE		smc__190084	2571143	Rhodococcus oryzae	Secondary Metabolism Collaboratory	MKARKNPLLTLVAGAAAAVIGLTGCSTENTEAAPEPTTQAQFPRTVEHALGSTEIPAAPKRVVALDTSYSDAVLLLETDLVGYVTYRTDTLPDYLGDARDEFAKDAVAVGPLATPSLEKIAELQPDLIVSAKVRHGDIYEQLSKIAPTVMSETTGPTWKDNIRLLGRALGKEDLAEQKIGAYEDRAAAVGAEINAKANNPTVSVVRFAGEPTARIYRSTSFSGIVLDDAGLARPASAAPDPAKPSSIANDISPELITEAEADLILVSTYHAPDGSTAVTDHAKPFLTNPLWAGLRGRKIDVDDTVWMSAVSVQGAGGILDDLAAAYDVDPRRG	putative siderophore-binding lipoprotein YfiY
IDNLKOAL_00583	137	-3.41829	0	-617.484	-4.50718	-4.19575	-4.51995	-3.57108	FALSE	0	eval	0	FALSE		smc__190084	2571143	Rhodococcus oryzae	Secondary Metabolism Collaboratory	MSTKVMLLRAIPVLGWIYLVAGLIRPSGNRVARALWWIDVVLSVGAHAAQIPAALKEGRARGHSDVKIAAMTMLLGATWWRTQ	hypothetical protein
IDNLKOAL_00585	223	-3.80724	0.0020202	-1046.49	-4.69278	-4.457	-4.69164	-3.48723	FALSE	0	train	0	FALSE		smc__190084	2571143	Rhodococcus oryzae	Secondary Metabolism Collaboratory	MGISIKSTGMSVATATTSAIEHSARAARGAMSSAGIEPEQVGVLINTGVYRDSNLFEPAIAALIQREAGIGLEYPEGVSRSFSFDLMNGACGVLNAVQVATALLETDSAQYVLVVSGDTHPSLQRRRPAADFPFVTAGAAMLLEKTDTPSGFGPVHVAELEGTPATRGFANIAEMGVHGRSLVTVEREDGFEERLLEVAGVAAGKAIGGHEGGLDLSRTALISSRPTAGFPAALAAQLGIAPEAVLGSGVVEGDAHTAALTAAYHQVDEAILAGYDTVLFVAAGAGPSAAATVYRLAPTA	hypothetical protein
IDNLKOAL_00604	8	-2.87633	0	-7.89131	-0.986414	-0.693145	-1.02739	-3.72667	FALSE	0	train	0	FALSE		smc__190084	2571143	Rhodococcus oryzae	Secondary Metabolism Collaboratory	MDMPPEARRHIAEDHIAWLTTVTDSGAPAPNPVWFVPDGDDLVVFSAPGSRKVHNIAERPTVTLNFNSDPHGTDIVVINGTASATPNKRSSGLRAYLDKYEASITGELGTTVEEIDRVYSTELRITPTRVRMTPPA	hypothetical protein
IDNLKOAL_01132	13	-1.9675	0	-5.01174	-0.385519	-0.286966	-0.344199	-2.43244	FALSE	0	train	0	FALSE		smc__190084	2571143	Rhodococcus oryzae	Secondary Metabolism Collaboratory	MTVKADDLRLLLASSLSQPTLVLEEGSLKVLSGDEVAKRSSWVVVTLEDLRRELPDGDNPTEHDLVEKAAMLDELVSSPGA	hypothetical protein
IDNLKOAL_01849	6	-3.953	0	-3.33319	-0.666639	-0.52893	-0.635338	-1.67496	FALSE	0	train	0	FALSE		smc__190084	2571143	Rhodococcus oryzae	Secondary Metabolism Collaboratory	MRSSGEAALGARELVVALASAMEAQSEQLAARVIDRLTSEIEEARDPLIATMQVATTVESLASIRQILQHRIEAGRTDAPATAIEYARQLAQRGVSLAAMERANRLSTDTVMRWCLEQMELLSDDAAVVAQAALLIMTDTAGYGDRVAHQLAAAYETERALWLRRGSISREACIGQLLTGRATDLPAAELTLGYRLAQRHLALAVWTERAESRDGGTSFLERSVGALAERLGCNGPPLVLPRADNEVWAWLPVGPSVDLSAIGPIVSAWEHPVTLAVGVPAEGVAGFRRTHEQAMSAQLVAQNSARRGPLVVSSADVGAIALMCADMPATVRWVRDILGPLSVDDAASYRLRQTIRVFLANGASYTATAEQLNMHKNSVVYRLRKAEDQLGHKLRDGHLDLEIALALCHWLGAAVLEAGPDSAASSTGG	hypothetical protein
IDNLKOAL_01858	12	-1.89767	0.25	20.9268	1.7439	2.06385	1.75379	-1.01843	FALSE	0	train	0	FALSE		smc__190084	2571143	Rhodococcus oryzae	Secondary Metabolism Collaboratory	MITPITREYELDAAIFGEALAIIDRGGADRLIEQYWEDSRGVGGRTPKGPRYTIRAVLVAALTLLILGRTVSIKQILSAIANFTEPQLAAVGMAGEDLSVVLGRWRREYKVFQKWLTDRLEPLDSGPDLPARRITNAAHRRQLSGRTAKQRARSAVGLERARTVINRIVAGSIIEPRPEGCVGDVVADETIIRLAGPSAGLGSRPDKNRGAAYLGNYHVQSRKKVDSTGATIIETHKAGFSVGVTALTRVGPRHALHSVTPVITAIDIHFPNAADVAGLAHALAHHIRNGFDCRRGGRHAWPLLTTDMGYIAANDFARLMLDREYAHVSRYPKHWGMVLPSANALGAPSEQLPGPVQGYGAFYCPAAMPKLKGGLVHRTLDLLDGDGFRRHDRRLANVLPLLMGTNSRPKLARPTRGRPRLGDPAPDKVVKIDVVCPAVQGRCRCPLKPASMDTAPVDAPLVEPTWAAAQYTCCEKSSTTVSLTAEQFKRAQFGLVPGSWEHATYYEAARSLTEQRFSILKSQHVTGYQTLTWAPRREPMIKLIIALTFAAANRTAQGRSIGEISQREESIDIRMRQLTRDLGHDPTRTPPRT	hypothetical protein
IDNLKOAL_01938	7	0.146333	0	-6.71181	-0.95883	-0.838136	-0.975513	-3.90986	FALSE	0	eval	0	FALSE		smc__190084	2571143	Rhodococcus oryzae	Secondary Metabolism Collaboratory	MGTGWSLSSITTSWVDPVATLGAGTMTALVPDSVMTALSLGIARRYVGREVTVTLQGVPVTARLGSFRVRRQGAHFESRARLTGIDWGGHALEEVTAVANGVRLVPGAPTRVRTAQIDVEGRVALSALVAQVNLQEGLDWILFAEESGLIRAEHRHRRLTAVVDASIADDVLRIEVIRARWRGLPVPGRYLPAPVIPLPPLPNDARNVRATRDGHVVRFTLEIPMLSSSFDLTQLLRLIG	hypothetical protein
IDNLKOAL_02030	12	-3.6325	0	0.127134	0.0105945	0.28261	0.0234592	-2.44588	FALSE	0	train	0	FALSE		smc__190084	2571143	Rhodococcus oryzae	Secondary Metabolism Collaboratory	MARPARPLDPVRSRALLDAAGVAFATHGFERASLNSILAEARFPKSSFYHYFGDKTTLFERAVEAGMDALRAAVTPPNIDSLDQHSFWPQIRELGDQLQIAATSDPRTQIVGRLLHAADVPPSPTLDALRHSTTNWLTHALERGRDLGQIDLDTPLELQLHLLIAVLTEVDRWVLAHNANTDSTSAALRVLERLLVP	hypothetical protein
IDNLKOAL_02073	1071	-4.40967	0.00641221	-5089.94	-4.78828	-4.17238	-4.92873	-2.82929	FALSE	0	train	0	FALSE		smc__190084	2571143	Rhodococcus oryzae	Secondary Metabolism Collaboratory	MNTAYVIVTILAAAWVGYSAAAVFFRAGWVVEALTDYGVPQSWWPWLGAAKAAGAAGLLVGLFVPAVGVVATIGLFLYFTGAVITVVRARSYAHIPFPLLYLAPVLVAAALGYAA	hypothetical protein
IDNLKOAL_02191	88	-4.373	0	-387.542	-4.4545	-3.87589	-4.6019	-2.01024	FALSE	0	train	0	FALSE		smc__190084	2571143	Rhodococcus oryzae	Secondary Metabolism Collaboratory	MPTRSSYKQGTPSWVDLSTTDPEAAKAFYAGLFGWEFEDMPTADGGIYSMAKLRGEYVAAASAMPPDVPEDLPPVWNTYLAVDDVDAATARATAAGGTVLAGPFDIDPSGRMAYVVDPVGAAVGLWQAGTHIGAGLVNEAGTLIWNELITAAPEKALPFYEAVLGLTGTTTDMEGGQYTVLQVGEDQVGGCAKPRMPGVPAHWHVYFATENADDTVAAIKAAGGKVVAEPFDVPEVGRMAVVSDPQGAVFSVIQPPAGQ	Putative glyoxylase CFP32
IDNLKOAL_02210	21	-4.33771	0	-36.5578	-1.74085	-0.822586	-1.91439	-2.61118	FALSE	0	test	0	FALSE		smc__190084	2571143	Rhodococcus oryzae	Secondary Metabolism Collaboratory	MNNKMKGAIAAGAATVLLAGGAGTLAAWNSGASIGGGGVGAGALALRQSGTPNWKDQNGAVSITGFRAVPGDVVTYTASFTVTAQGTNLRANLAVDGATITGDPALKAAMTTAVTATVNGAPLPSGAGGAVITPAQNGKVVDVKVTFNFAQGTQGVTAQTAQIDLSNFNVTLKQV	hypothetical protein
IDNLKOAL_02490	30	-4.27491	0	-44.2331	-1.47444	0.988405	-2.38387	-1.70309	FALSE	0	train	0	FALSE		smc__190084	2571143	Rhodococcus oryzae	Secondary Metabolism Collaboratory	MTSTEVTTRPVTFGCRDGVVLGGNLFEPTVAGTDAPMVIVNCATGVLARYYHRYARFLAELGSPVLTYDYRGIGESRPPGTLRGAAIPWRAWGEQDFDAAVEFARTQEPDRPLAVVGHSIGGFLPGFAAAAVHVDRMLTVGAQYAYWRDYARRSRVGLLAKWHLAMPVLTAAYGYFPGRRLGWLEDLPAGVAHEWAFRRAAMESSYPRGERSEVRRRFAAVRAPILAVATSDDEFGTPAALDRTLGYYRGSDRSRVELDPKLLGHEEIGHFGLFHDRHRDGFWRGTAEWLHRGVNPWPAATERRAEII	hypothetical protein
IDNLKOAL_02560	5	-3.793	0	-0.888688	-0.177738	-0.0704439	-0.136037	-1.66991	FALSE	0	train	0	FALSE		smc__190084	2571143	Rhodococcus oryzae	Secondary Metabolism Collaboratory	MTIVAAVLEGAKGGSAGVAGISADVRAGTASLAVALGVAGFALASVAVAPPAQAGPIREFAKFVATQVEASTAQIKLESGRFVRDTQTNAIAAVNEAGRVLENLPLRIEVDGAAAGITYSIAEGGKVVSAVVDTAIDAGGVVAAEVVNQAGAFAEECVKSGVKPAIAGALSGAVTAASAAGVAAGPAGLVGGVAVGAASGAVTGFAGGCADGLVRELVR	hypothetical protein
IDNLKOAL_02590	11	-1.6465	0	3.2832	0.32832	0.671091	0.522103	-2.82677	FALSE	0	train	0	FALSE		smc__190084	2571143	Rhodococcus oryzae	Secondary Metabolism Collaboratory	MSSTMPTNDYAQTTADPMAPSAQNVELLRNISTELRGLNTEMEEICEITQDQLKVTEQTRRVTAWTAVAVVPGALGSLYGSNFEHMPELKFYYGWPIFLCVLATSALATYFGMRRKGWL	Magnesium transport protein CorA
IDNLKOAL_02695	8	-1.60566	0	7.28178	0.910223	1.43797	0.999134	0.563789	FALSE	0	train	0	FALSE		smc__190084	2571143	Rhodococcus oryzae	Secondary Metabolism Collaboratory	MRPRRREQDRTESAVASPSFRDRFICLELRFSLGIEETTGRHYLAIPAANGVAEAEEFYEIDGPTHERFAADPGSAAEFIRRCRNRELDALLILDPGPGRGA	hypothetical protein
IDNLKOAL_02765	60	-3.90475	0	-134.473	-2.24122	-1.73547	-2.27276	-3.22303	FALSE	0	train	0	FALSE		smc__190084	2571143	Rhodococcus oryzae	Secondary Metabolism Collaboratory	MKKRTVYFEIVAFLVLAVVSTVYVVTQVGGPDPLRGSYEVTVQMDNSAGIAAGSEVAYRGVTVGKVAAVELAPDRSTVDLTLTLRRNVEIPADSHAAVAQDTAAPVLKMQLSSDSDAGPFLGQGSLIPKEQTSIPVPLGTVITNFNAIADTVAPADLQTLAKELGDGLRGVGPDLRKTVENFDSIVSMIELNQPKVVSMVDSSRDLFEANEQNVRALPQIAASLRQITDQVREADPEIRELLDETPAILADLVVPFLAQNRESFTLLLANSLVSSQIVAARMPAVDALLVAVPNGFTKLGSIVRDGRAQLDLVTAVGPVCFYDTERRSVQDTTARELDRDQYCTDESGRVQKRGSQNVPRPDSPPAPPQADSAGGVREFAGVTSYDPASGRIPAGDGTAVRMGLAGGQTQILGDQSWAALLLQGTQ	hypothetical protein
IDNLKOAL_02787	119	-4.02942	0	-549.669	-4.61907	-4.34348	-4.67456	-2.35237	FALSE	0	train	0	FALSE		smc__190084	2571143	Rhodococcus oryzae	Secondary Metabolism Collaboratory	MTDSSQNPAPSNAKRSLARDLGLYTVARLGLVVLIAAIILGVSALLNVDVPLLVALIFAVIIALPLSLVLFGKLRTRVNEEISAVDAKRRADRDDLRAKLRGDGSGDADGRK	hypothetical protein
IDNLKOAL_02836	6	-4.241	0	-12.1965	-2.03275	-1.56392	-2.23214	0.48044	FALSE	0	train	0	FALSE		smc__190084	2571143	Rhodococcus oryzae	Secondary Metabolism Collaboratory	MTAAGGTHLWAGLSARTLMIRRCECCELLLAPVAVTCSSCGSDHLSRVPSTGLGSMVTWKLADRARAGADDDALPCMLAVVALDDGPWICSWIEGEIAVRPGRPVRVEFDHLEPDERYPVFHGCQHAPAVRVA	hypothetical protein
IDNLKOAL_02877	5	-2.966	0	-3.27857	-0.655714	-0.535208	-0.630572	-3.74047	FALSE	0	eval	0	FALSE		smc__190084	2571143	Rhodococcus oryzae	Secondary Metabolism Collaboratory	MSFSTLFSSLFSSMFGGQFDSGSLGATFGGGADGGANGGGGFES	hypothetical protein
IDNLKOAL_02905	14	-4.06014	0	-19.519	-1.39422	-1.19447	-1.45087	-2.15703	FALSE	0	eval	0	FALSE		smc__190084	2571143	Rhodococcus oryzae	Secondary Metabolism Collaboratory	MADDTSEAGGATRQLTADADLDEERSTRGQLIIKDRAVSRIAVAAALQVPGVVRQRGGLSRLTGRDLPRAEVSMGTESVAVTLYIAVAWPCPIALLSREVHREVGDRIAALSGLPMDQLHVVVAAAVPTAAPEGAEVDSQQFAAPGAALVPSRAPITRPAAAPVALLFACALLVLAVLTGREFLIAHEVIAPAAWLRNSIEWSARQHWEPWMVPAAAAAVFAGLVLIFVAVKPRIRTHLPLGDAGSAVVWVRPTDVARMCSAQARTVAGVRSVQTIVDGKRTTVRVSPDGEVAAPALESAVRDAVEPGLATLATPRPLRVRIGKVRG	hypothetical protein
IDNLKOAL_02910	14	-4.08744	0	-19.6356	-1.40255	-1.08999	-1.49024	-2.62219	FALSE	0	train	0	FALSE		smc__190084	2571143	Rhodococcus oryzae	Secondary Metabolism Collaboratory	MSAQRRLMVGLAAAAAVLAALAGFLYFTQYRPDQRVDDRARAEVQQAAADGARALLTYTPETVFADMAAARELLTGEFKDYHDRLAQGVIVPAATDKKITATATVTGTGLTSLADDSAEVLVFLEQSTTSAAEQAPVDRTVGAEVALRKVDGRWLISEFDAR	putative protein
IDNLKOAL_03249	63	-4.1514	0	-83.2603	-1.34291	-0.750137	-1.25992	-1.61639	FALSE	0	train	0	FALSE		smc__190084	2571143	Rhodococcus oryzae	Secondary Metabolism Collaboratory	MSVGDSSKASLPTSTLDRLSLVLDSFRSAPRLSLTEVSRGTGIPRTSTLRMLEQLVRMGWLRRRGAEYELGDTLAELGALSLYRGSADRVVTPLLRELHLVTGHVVHLGILDGKDVLYLEKVGGSAAPHLQTRVGTRIPARSSTIGKALLASAPRPGVSFGTCKAGFGCIGARVGSLGGAEVGLSVSGPMDRLKFDQRHAAPVRMAATAIAHYFDLTGAAGQRT	hypothetical protein
IDNLKOAL_03297	18	-4.06693	0	-23.2062	-1.28923	-1.21223	-1.29455	-2.28995	FALSE	0	train	0	FALSE		smc__190084	2571143	Rhodococcus oryzae	Secondary Metabolism Collaboratory	MRIERTGSARARRAMGITAALGLTVAAAAAGAGTASAENAAAGCAQSGPFVTCGYTVTPDEQSLVVPAGVTKMRVTAIGGAGGSSQYTGAGGLGGKVAADVPVTPGQTLYIRIGVDGGDGTNKGGGFSSVSTKSIKTDPVGAMNSRILVAPGGGAASSAGAGGNAGESAAGVKGGKVGTDAAGGAGGVDSNPGQPGVLGIGGAAFGTGGGGGGGYYGGGGGAAGGSGGGGSFLVPAGGEKGLAKAGTAPVVGFTFTLGAGLIPGLGDGCGSFCDSFGSSGS	hypothetical protein
IDNLKOAL_03344	12	-4.332	0	-26.471	-2.20591	-1.86974	-2.21442	1.5891	FALSE	0	train	0	FALSE		smc__190084	2571143	Rhodococcus oryzae	Secondary Metabolism Collaboratory	MTVTLSRITISRGELSLFEATPEAGAEVKGTVVTVPGFTGSREDFLPMAPFVTAAGYRLISYSQLGQYDSDGPDGPEAVGEYTIAKFALDLAEVLDQAAPGEKVHLLGHSFGGVVTRAAVLNDPERFLDYVILDSPPSGQNLGMDMSQIPDLLWSGGNEALWKAMFGAFEEIFPAPVREFLHNRILATRTANIAGIALTLSDEPDRVEELAATGLPILVVAGENDFVPVDSQADAAARLGVKFEIIAGAAHTPNEEKPEELTKVLVDFWGGAA	hypothetical protein
IDNLKOAL_03625	73	-1.1823	0.00252525	-182.255	-2.49665	-1.93017	-2.59978	0.232025	FALSE	0	train	0	FALSE		smc__190084	2571143	Rhodococcus oryzae	Secondary Metabolism Collaboratory	MTGDVDEYAAGLDDAAVELLYLFRDRVLALGDVDERVHPSEVAWARARVFATAFIVSSRLEVAIDLLRRVEHPRLRESFATTRKVWTHRMFFTAADQIDDVIAELLAEAFDTVGPGTR	hypothetical protein
IDNLKOAL_03651	7	-4.131	0	-4.934	-0.704858	-0.632433	-0.679616	-3.00454	FALSE	0	train	0	FALSE		smc__190084	2571143	Rhodococcus oryzae	Secondary Metabolism Collaboratory	MPEQRTRLTTEQRRSELIEATLRALSTREPERLSVQEISAEAGVSVGLLYHYFGGKDALVFAAMESAADRMIADLTAATGEGPLLGRLMAGLGAYLDHVQLHSVGWQALMRAGGSSGLAELGRRVDAASFELILDALGIDTPSEIAVMVIEGCLAFEKAACLRWLASADVERAVLEQVLAGTFLAALQSASGADPAVAAGLARLAEG	hypothetical protein
IDNLKOAL_04018	10	-4.27214	0.357143	8.26819	0.826819	1.11871	0.736789	-1.9293	FALSE	0	train	0	FALSE		smc__190084	2571143	Rhodococcus oryzae	Secondary Metabolism Collaboratory	MSLKINQKSTLAVATIAVAIALTGCGTPTSEGAASAATSTTAARQTVSPQEAEAKRQADAAAKARQEAAAAEAARVQALEAAKKDPATYEQLSERDFALIAKNPGSATGRKVVVYGRVTQFDAATGTTQFLARTAPIAGDKYDYDQNTFVVGDTAALIANVVEDDLVTMYTEVLGSYTYDTQAGGSTTVPKLQVNIIEVTGSA	hypothetical protein
IDNLKOAL_04024	47	-3.42868	0.220854	-42.1762	-0.897366	-0.264422	-1.0982	-2.32676	FALSE	0	train	0	FALSE		smc__190084	2571143	Rhodococcus oryzae	Secondary Metabolism Collaboratory	MKQIAPYLRVLAGLFAAICTWLAIVELINGDFGQLVVQLLFAAGLWYLALGKPIRDHLARVKVEQSGLAARAQAGHEAFLAGDPAAFGPPPEAPKPPPVRKGVIVASGIAALLVVVGIVSDIGDGLDNESDSAPTSAMNEPASAAARQAETAGRATMSAQPVPVAPVVAPSVESTTQAAPAAAPVVAVMPSVVCMNLQAAQDMIQAAGVFFSRSQDASGKGRAQVLDRNWVVVAQTPPAGSTVTEGEAVLSVVKEGEVGDCS	hypothetical protein
IDNLKOAL_04119	431	-3.79588	0.00352113	-1382.92	-3.28484	-1.98602	-3.51972	-3.0937	FALSE	0	eval	0	FALSE		smc__190084	2571143	Rhodococcus oryzae	Secondary Metabolism Collaboratory	MSFAGADGPSEHSLNNVTRWENERDEEQSRAYIRRFEELAAQGVDLHGEARMLDAVIAPGSRVLDAGCGTGRVGVELSRRGHHVTAVDLDPVLVEAARAHPELTVHQADLAELDLPGETFDAIIAAGNVLIFLEPGTERTVLQRFAAHLADGGVLVTGFATDYRYTVRDFDADLEAAGLVFEQRFATWDLRPWRPDATWAVTVARKRG	hypothetical protein
IDNLKOAL_04176	18	-4.27233	0	-24.2023	-1.34457	-0.803068	-1.47203	-3.51933	FALSE	0	train	0	FALSE		smc__190084	2571143	Rhodococcus oryzae	Secondary Metabolism Collaboratory	MGRSRNAVLGLVAACAAALTLGVIPAAAAEPLPGPTPLADNWFQGPTDLSGYANGDVIRSRPVEVRFPANTPWPVVETTQLLYRTTDSFGAPVTTTATVMVPDRPWTGPGARPLLSQQQAMDALGLACNPSVTLPAGKSQDLALISPMLALGYAVVASDYQGPEMAWIAGRQTAHGVLDGIRAAQRFEPLGLSQAPVVMYGYSGGGHATAWAAEQKATYAPELNVIGVAEGGVPGDLAGLSEKQPAVGFTAWGTLLGLSREYPDKIRPQEYLTPEGIEFAETLTDGCLTDLLGKTKGISLAQYSKVGDILTIPSVEAVIEENSLARTAATPDMPLFVFHDTKDVLIPDWGMTGVVREYCNRGVDVQYAPGLGVDHVGGAFVGMPPAYKWLDDRVVGRPTTPNC	putative inactive lipase
IDNLKOAL_04235	116	-4.2098	0	-202.82	-1.76365	-1.29993	-1.65798	-2.82356	FALSE	0	train	0	FALSE		smc__190084	2571143	Rhodococcus oryzae	Secondary Metabolism Collaboratory	MTQARKPRRFSSTEHLASEAIAAYVDGELQMNAYLRAAQHLSMCPECAAEVDAQHHARGALRQASEISMPSSLLGVLSQIPMCNPLPDADATAQGRGRRFAERSGFRRSDGKAGAVLAAMVTSYSFASSWRRRR	hypothetical protein
IDNLKOAL_04276	518	-3.7345	0	-2028.05	-3.93033	-3.71714	-3.93863	-2.11536	FALSE	0	train	0	FALSE		smc__190084	2571143	Rhodococcus oryzae	Secondary Metabolism Collaboratory	MVMAVTKRTRLSPEERRAQLIDLGARMLAERPLEQVSVEEIADQAGVSRGLLFHYFASKRDFHLAIVRHTNVEMLAHTEPDLSLEPLEILRSAITSYVDYVSENRNTYVSLLRGTASGDPEMREEFERTRAIMAERITLQLPKLGIEPGPRITLAVRGWIAFVEEATISWLKDPEIAREELIDLIVTALPAVALSSETAAALLGA	hypothetical protein
IDNLKOAL_04530	10	-1.30133	0	-9.80626	-0.980626	-0.742719	-1.01363	-1.63921	FALSE	0	train	0	FALSE		smc__190084	2571143	Rhodococcus oryzae	Secondary Metabolism Collaboratory	MKPIRVDAFDRAAHGAGFVLDPAQRAAAGRMAAMDLAAGRGIYLWGPVGRGKTWLMDVLRDGMSGVPTQRVHFHEFFRRLHALAHTEGIERALDLLLGRCKILFFDEFHVHDVGDGALLTRLLGALRKRKVTLVVTSNYPPDGLMPNPLFHETFVPTIEVLKERMAVVEVAGAVDYRGQGAGGRRFGGGRYLSDAAGLQWPAAGDRVTLRPTTQSITALSAAGDRVWFEFADLCERPTSTLDYLSLAAAYPRWVLSGVPRMADASPDGVQRFCNVVDILHDQDAELTLVGADWRVPESEPVAGGLDLARTRSRLALLG	Cell division protein ZapE
IDNLKOAL_04997	10	-3.2705	0	-17.2196	-1.72196	-1.48577	-1.7446	-2.73902	FALSE	0	train	0	FALSE		smc__190084	2571143	Rhodococcus oryzae	Secondary Metabolism Collaboratory	MRKALALLGIAASLVVYIAAFSVNAPIEVCISQPIIPPSMLAGGDPVVASPANFQKAWVVIVASRCELTFPATGTHASTLVIEWGPSALAIAGLIGAASSLWIWFKCRSRED	hypothetical protein
IDOIDIEC_00087	10	-4.291	0.0833333	-6.40256	-0.640256	-0.59392	-0.632935	-1.94953	FALSE	0	train	0	FALSE		smc__33443	2773266	Agreia sp. COWG	Secondary Metabolism Collaboratory	MSTDKKDAPVNSAVVRATTQVVKAGSDKNDKADAPQRSSAELSAAIVKNRENLASTLDAIEYKLNVPRQAKELTATVSNKVRVLRDENPAALAAGIAGVAIAVGGAVFATVRAISRR	hypothetical protein
IDOIDIEC_00097	10	-4.00467	0.0833333	-25.3596	-2.53596	-2.3893	-2.55418	-2.77992	FALSE	0	train	0	FALSE		smc__33443	2773266	Agreia sp. COWG	Secondary Metabolism Collaboratory	MNAARPATTIDDVVRAVPGVRGVYPAVPELLRLPDAIVERVRGARDDATAPTVRIRIGIDDAESARVVCERVYVAVREHLGDADVGVRSSISVSVVAIG	hypothetical protein
IDOIDIEC_00100	10	-3.9915	0	-33.6275	-3.36275	-3.2894	-3.37557	-1.41291	FALSE	0	train	0	FALSE		smc__33443	2773266	Agreia sp. COWG	Secondary Metabolism Collaboratory	MDSTPDHLTEIDPDDEREVELADDELEVPATIDPDERVELVDDDVEAVSGDGPRL	hypothetical protein
IDOIDIEC_00135	45	-3.64267	0.0178571	-132.291	-2.93979	-2.09921	-3.32376	-3.43035	FALSE	0	train	0	FALSE		smc__33443	2773266	Agreia sp. COWG	Secondary Metabolism Collaboratory	MPNQSDSTENGLKNKPKDALSAGLDAVSDRWSLHIVRVLALGAHRYTEMVRLLGTPRDVLAGRLRRLTEEGIVQPVPDGDGGRSRGYELTEKGRDLAQVILVLKRWGDRYGAPELTRRTIMHVTCGHPFVADVRCQECGRGVDVGDIKSLDVP	putative HTH-type transcriptional regulator
IDOIDIEC_00154	28	-1.62442	0	21.0091	0.724452	2.024	0.338653	-2.28923	FALSE	0	train	0	FALSE		smc__33443	2773266	Agreia sp. COWG	Secondary Metabolism Collaboratory	MTENDASRIESLLVEASQDRAAVPAFLTALLEATVFVSGVISDEGAADFSHLSTSEGGSILPFYSSEERLRETIAAVPGFEQRFVALPCRDLWQITRGATLVLNPHSPYGKEFLPGEIGQLLDGEAVLTQRIVDTDTEVFVGVPSHVPPGMTDALAELFAHHREVAEAVLGWKVTPGPGAVDESYHLVIVGAADARDALGGELGRVLTMYSLSAPVDVQFVESGEKHVLQSVRPFYRRKRGLFGRR	hypothetical protein
IDOIDIEC_00177	96	-4.222	0	-169.246	-1.81985	-1.40779	-1.86764	-2.14861	FALSE	0	train	0	FALSE		smc__33443	2773266	Agreia sp. COWG	Secondary Metabolism Collaboratory	MTIAERLPTIPLRYVALESLRQLRNVHALLFTFLVPLVMLLIFGGIYGADGQLEPRTGLPWLIVTTVQMAAYGAMMAALSQAFAITTERAYGWNRQLRVTPLSGAGYLLSKIAGALLTSAATIALLFIVSMMVFHATLAPGSWLLAGLGIWIGVIPFSLIAVAIGQFAKQEFAQPLFMVVFLGMAIVGGLWIPLEIMPSWISNIAQVMPSYWLNRLGQMGAAGGGDALLPVVVLAAWTAALAALITWRYRRDAARA	hypothetical protein
IDOIDIEC_00298	10	-3.173	0	-17.4111	-1.74111	-1.63191	-1.71649	-1.40458	FALSE	0	train	0	FALSE		smc__33443	2773266	Agreia sp. COWG	Secondary Metabolism Collaboratory	MSLPPYPADPSQGGEAGQPEVPPMPVYAQPQPAPGGSHPQPPAQQHFALPPRPAKVRGGGMTWWQGLLVGVAALLAVALPASGVAIYAGNARLISDRQAVAAFTPADNISALVERTGMNDVGTFLFYTSHPELNTATEFNTACGIRPEQYLLGCYTGRTIHLYDVTEKRLDGLREVTAAHEMLHAAFDRLDRASQDRLGVLLEEAYTAHGDDPELAERMDAYAVSQPGTRVTELHSIIGTEFSELSPELEQYYGQYFDDRSVVVGMHAAYVKVFTDLETQATDLTNQILALADEIDADTLAYNADQTQLNADIEAFSAKNQSYGYSGNQAGFDADKAALIARDSELLTRLNGINEKKGRLGDLQQQLRDLDADAQALNRSIDSTIVPGEGI	hypothetical protein
IDOIDIEC_00311	9	-3.945	0	-3.15075	-0.350083	-0.155547	-0.343853	-2.81798	FALSE	0	train	0	FALSE		smc__33443	2773266	Agreia sp. COWG	Secondary Metabolism Collaboratory	MTAAKNTIEAQTELVAGAAALRSWTIALQTPPTEFYPKYGPLPAVVEVVGQPATWDVVGYTRTLRLSDGGSVVETITDSAPANFFAYDLSQFTGILGRLVSGGRAEWTFTPGGDGGSDASGGPGGMGPRGIGATTNIRWHYRFYALPKRAPLVRIIVSLFWAPYMKRVLATIVQTIEARG	hypothetical protein
IDOIDIEC_00388	10	-3.868	0	-27.5253	-2.75253	-2.67766	-2.74234	-2.75025	FALSE	0	train	0	FALSE		smc__33443	2773266	Agreia sp. COWG	Secondary Metabolism Collaboratory	MLSRRAARAAGITAPIVLTEAQELEAERQAELLAFEKNVRPRGRRAAASTEQLASSAASGAAFDATEPELVPAGIAESVTLVSAVDVTAAPSATDASDSPASISLPKPVDDPSAASAGDAAALALTDVLGEVPAATRSRQPGRRASSSEPDDTAPATARRVGRRAAVDAPRSARDASGSGSGEAAIPSSRRRRPSTKMIAQKSVGAFAFLLVAGMAVATSLPAEAYFAATPNASISQSVQAQAEWAASGSTEKQQITTDASAPTSGIQRDGYSIVEVPKVSMAGFNTADTFSNDTSGTIQWPFPTGVPISDGFGYRSSPGGIGSTNHQGIDFNPGMGAPVQAIADGVVRVAQKSDAGGYGCYVIIDHTVNGMKFASLYGHMQCNSITVSKGDTVKVGEQIGKVGSTGTSTGAHLHFEIHTASDTPIDPMPWLNQYAN	hypothetical protein
IDOIDIEC_00394	7	-4.33567	0	-14.5501	-2.07858	-1.8036	-2.19723	-2.65286	FALSE	0	train	0	FALSE		smc__33443	2773266	Agreia sp. COWG	Secondary Metabolism Collaboratory	MSDLMLFTGPESSNTPSSPPPRRSFRKRLAVGVACGVIGLGIVGTTAAFASQDAMPTPTTTSSVSPTPGPTDGAMPPAPADGMTPPAPADGSTPPAPPAPGAGGLCAPGAAGAPAAPADGAAKPELPVPADGQAAPTPPSGAPTPPEGAPAPSADSPTPAPTGSSSGS	hypothetical protein
IDOIDIEC_00401	16	-3.65486	0.1	14.2523	0.890767	1.61315	1.10645	-0.981652	FALSE	0	train	0	FALSE		smc__33443	2773266	Agreia sp. COWG	Secondary Metabolism Collaboratory	MNGGLRERKRAATQEKIERAAISLALEHGFENITVDMICEASLVSQRTFFNYFGSKEGVIIGGTPAMPNDDHIEAFTRATGSNLLADFLTMITSSLLEREPDAALFKARRMLIMRTPELLIKETARISEAEDQFVAIIMTRYEVQGLSRANQPELEDEARMVVALTTGVLHYVRRLWASSQPGASTRDLLGNSIELIHRITNDHPQQPKGTARRP	hypothetical protein
IDOIDIEC_00405	9	-1.9565	0	4.2135	0.468167	1.20513	0.279658	0.106346	FALSE	0	train	0	FALSE		smc__33443	2773266	Agreia sp. COWG	Secondary Metabolism Collaboratory	MSAVADRAGLSRQALHSHYSNVGDLATDVWISRLLSDWRSLDEIAANLDIALIEAVRGRGIEPLLAAGREDREFFDKLRAIPRGERVAEVIAAAVTVWLTESDRDPTGSKIALTGDARIFTIAGMVALVSTWQMADTPPSIAQQIATLRTFAAGAAAAAAE	hypothetical protein
IDOIDIEC_00430	15	-3.855	0	-15.656	-1.04373	-0.574491	-1.34269	-1.52042	FALSE	0	train	0	FALSE		smc__33443	2773266	Agreia sp. COWG	Secondary Metabolism Collaboratory	MTEIVNTAEELNLSTSRPVIQASALSMKYGDNLVLHELDFVIAAGSNVAVLGPNGAGKSTMIEILEGFRRPSAGSVEVLGGVPSEASEEWKSRVGVVLQAWRDHGSWRVIDFLRYVTAAHRSVGRTDLWEVTELLALVGLQEHSTKRIRSLSGGQRRRVDVAASLIARPQLLFLDEPTTGFDPEAKRSFHELMRGLAGLTTILWATHDLTEAEDMCDRILILHRGKIVADGTPEELRSKMASDTTVSWRDQDGRHKARVEDPRPLLTRLMGDSTYVDEIEVHKGSLEEAYMVIVGDAKQNGPEKMPVFRTEKAR	hypothetical protein
IDOIDIEC_00432	9	-2.73467	0	-11.7998	-1.31109	-1.07992	-1.37962	-0.911532	FALSE	0	test	0	FALSE		smc__33443	2773266	Agreia sp. COWG	Secondary Metabolism Collaboratory	MSNIKNLIVGDHRDPRDEIQEIFPAQATSSSEQVASEWARSVLESAEVEASNEVSAIAALRKAEPRLGLKSAVFITKTVNNS	hypothetical protein
IDOIDIEC_00441	9	-4.0344	0	8.73981	0.97109	1.59537	0.948569	-1.41396	FALSE	0	train	0	FALSE		smc__33443	2773266	Agreia sp. COWG	Secondary Metabolism Collaboratory	MNITAACAVLLAVAAFAPSTPVTTEAPLQAFGSDTSPGASAPAAAAPPADSPPAASLPAVEVDSLIGLEAAIHQHEHHIIITADLDAGSIPKNVDVRDPAESGTVIEGATRDIALINLQFRIVDDSATGAVHDITVRNLTMHGRVSDLVALSGEQTRPGGVGTNYEAISVRGARYVTIDQVTAYDTTDDLMSVTRQADQVTISNCDLYYTREFANIDPAIEWNWSSGLQPLAEERLGLIVGNKPSDSYFSTGLLHVTLSNNHIGSLVRGRPLLRGYVQVIGNTFDNTAPDGHQYAAIEVGSGGYVVVTGNTFDHSNNPIMVHLNDPADPYSLHESNNTYLEITGSTAPEYDAGPVG	hypothetical protein
IDOIDIEC_00466	8	-3.917	0	-8.47917	-1.0599	-0.92549	-1.09253	0.605217	FALSE	0	train	0	FALSE		smc__33443	2773266	Agreia sp. COWG	Secondary Metabolism Collaboratory	MTHVAEIRGTRRADPPLLGGFRGLGLAAKAVLARIRDAALALAALAGVAAIGWGVATLFFGFSLVTFATGSMAPTIPTGSIALVREVPASQLEIGQVVTLQRGGERLPITHRITDITPNPAVRDGFIISMQGDANAIPDVFPYYVKRGKVVLWSAAGGQAVSDMIGSPVTLIAITAGAGALVLWAFWPRGRTVERTGTSTSTSSIEPQRRGERRHAR	hypothetical protein
IDOIDIEC_00468	7	-3.9195	0	-11.5821	-1.65458	-1.56755	-1.60591	0.0878445	FALSE	0	train	0	FALSE		smc__33443	2773266	Agreia sp. COWG	Secondary Metabolism Collaboratory	MTTRTARRITGTLAGIAALAVAVGASISAAPTDASWRDAEWDHATVSTLDCGPDGILFDTKASGRLVGGRLAGINLDNVAEVDGVSATNTAAGVAVVPAPPASNSLGANAYANPLDAAALNTLSVSLGDLLVLPLNADLGVDNSYAQVNDDGTSTGAAGAVSNSGAIQLQGSQPAPTKPTFATVQLKRVVENALGGSLAGVSAGLADASLSVGAIGSSATLDACAAAWTVSIVSSLQRDYGIANLDLNLTSPTVNTLVTNTTGVLNGLDARVEGLAGDAGLLSALTSNLTTAVSGTLGGLRIGSVGISQLSADLNLAAVNSLLDDTISDDAGIVGIDLAAGTIAIDLDGLLGGANGLNGLAPNTQLLINDAVVNTLTAAVTQALANWVDDVTEAIRVALVAVQISAVVNVNLQQGNGTPLATVALTIPTVSLGSLLAGSPVVTSSVSLANANVCSIPVTGPLLCAALNTLVAGLAANVAKSLGGAVKTALFTPGSGVVDSTRTTLLGFTTPVVTLVANATRGLFGEGSLLSLTANAQNSPAPANANPQPGWSVTGPNAATKATGQYDVAALRLTAADARVQLDLARSSVGTSAPR	hypothetical protein
IDOIDIEC_00488	6	-4.301	0.4	-4.08334	-0.680556	-0.551966	-0.692707	2.11677	FALSE	0	eval	0	FALSE		smc__33443	2773266	Agreia sp. COWG	Secondary Metabolism Collaboratory	MNTSITRSGVAAALLLAASMAVVPAAAATAAPAATSPAKTVNYVALGDSYAAGQGLTTLTGQPAAGCNQTAEDYPHQVAAKLGYSLTDVTCAGAVTENIDKTSQSVTSATGPAQSVPQQASALNDSTNVVTVTIGGNDAGFSPVIQSCVALGAQGPVVGKNGGLKGNTCQEDYIKKGVDTLVKNIKDKVARHLEATYKAIKRAAPNAKIYVVGYPSLFPDAANTPAAGCYTALGSSGNDVPFTATDIAYLHSVEVQLNQTAAEQAAAVGLTYVDNVPATAANSMCPQGASAFVNGAELDPNTGAIGSGSLHPNLAGATFLASQTIDAIDATRR	Lipase 2
IDOIDIEC_00562	20	-4.10625	0	-49.2626	-2.46313	-2.13949	-2.51653	-2.05383	FALSE	0	train	0	FALSE		smc__33443	2773266	Agreia sp. COWG	Secondary Metabolism Collaboratory	MQTKPRLRREGGHGYHSIIVISRPLIVLSPATGRALLVLAAVAVAAGRGLLLSARVAAGRFIYVSELGADGEPTAWAFRWALMLIAAGAIVVAASSTHLRSRVRVLSAWAPSLSLVVAGVAFAVASQVTCTTGCPLPVGSTFTWQDFSHTVVAVLGFAAACVAMLQIATARDHPGLARLSLFSAVSVAVVAGAGGILSLARFMTQLGGVLEFVATTLALMWLAALAVALAFAAPGTDPIEKMPGDSRRRVSAEAG	hypothetical protein
IDOIDIEC_00668	15	-1.12384	0	-21.606	-1.4404	-1.24634	-1.43857	-2.85393	FALSE	0	train	0	FALSE		smc__33443	2773266	Agreia sp. COWG	Secondary Metabolism Collaboratory	MRELHYGPGSITVGLEVCTAVFDYALALHRAGKSDIITVPILSEGRVDFSNLLLNPSTQIFCTPSIETDATLDDPATLGTLRARTVALGKPSSAVVDDVSTYPDFEFEY	hypothetical protein
IDOIDIEC_00674	88	-4.01446	0	-273.266	-3.10529	-2.56963	-3.15451	-1.93573	FALSE	0	train	0	FALSE		smc__33443	2773266	Agreia sp. COWG	Secondary Metabolism Collaboratory	MREALLNVASVLGAVCIALTLAAVLFDITLVMFKTGSMSPTIPAGSLAVVREIPASEARVGDIVTVDRPDQLPVTHRVVKTEPGPDGSAVLTLRGDANPVDDPAPYTVSTVRVVMASVPGLAFAVVFMSNPLALGTVTVVVASFITWYFWPRGGRPRRSRASHASH	hypothetical protein
IDOIDIEC_00678	8	2.76575	0	6.71647	0.839559	1.05094	0.848356	0.0117008	FALSE	0	train	0	FALSE		smc__33443	2773266	Agreia sp. COWG	Secondary Metabolism Collaboratory	MKHGGATLTVKTGHRYVAYKSELLTYYESFGQNRAAELARLNQIISAGGTAIIAALPGFGKSHASRLMAAEVKRRGGSVIVVVCSRSQPDQLDDRGTGPADLLIVEDAHLLDLDDIRRLSRLAMDETRSVLITLDPAPPSSCPREQECRREMKWLWSEGGVERIDLGGVGYDEAQAIIDAVPSAKPLPIDVVTKARILMLADGNPRLLEELTREELYRGTYSARQQNLLLGPSQLSPRIIDFVRPRLQDLGADEEYGLITLGRLGSTPFLRATRIIGHGPLRSLLRRGLVAHDPRTPDCVAVSQLYAGAALALQVEENPFEAQHAAETVILHDASKGTHLSASECAFVAEYLMNNPSHDPLEDMTIPEVAELFARAARRANENGMPGSAMMFAHRSLAYSPTAKGVEELSRCLVKQGKFVEALNVIEKTEVPHGDAIEDAKFLSWWMQVLVKHNRSKRHLELMDAEARSWGTVDGVLDEWNAFMSARAAMMLTNYADGVRRMERIASDESTSATSVLRALAELMPCYVYLGRTNDFESALNSGRGPSSPEISGLDGPRRRDRTGHVTEFIMQASFVRAASGHDRAALAREIESYALRMVDTADEYGMALVNLAAGHLAIEQTQGRRAEAELRRALERVGNGTQTRWTTWMQVLRANALAMIGRHDDALLVEREIRIMARESTPWLSQYSMHLDARMKAYEGDLAGSIAECRAIASMNSPHSRFFSTRALHVAAALGDNLVRIIGQLDALPQGDPAPSTLLLEGHLRSTLEGDADALEAIGTELLSLDFWWEGALALQTASQLYAEAGRYAEKRRSDDKLTPFASRLAEITNGHPNPGDQPTAGASIPRTTAAGTAESVAEARDQVSPRFSSLTSREREITLLAADGHSNAEIAARLFLSVRTVESHILQARSKLGAVRRADLASVIPR	hypothetical protein
IDOIDIEC_00687	10	-2.82773	0	3.5812	0.35812	0.571392	0.385667	-1.70634	FALSE	0	train	0	FALSE		smc__33443	2773266	Agreia sp. COWG	Secondary Metabolism Collaboratory	MTCVNSRGNVSTASIIARCRLGIVDDHALLLDGLATFLRAHAADVDVVIAATGWFDLIRHPNFAPDVVVMDLQLQEQVSIETRVRTCLAAGAAVVVVSALETDETRRRSLAAGAVSFVPKSSPAGAVLDAVRQAFANRAVSGGPEHAELETLRLYANGLSPVDIGLELGLPFETVKSHLAHLRGRYATGGRPSLSKQDFLRRAAEDGLVP	Transcriptional regulatory protein LiaR
IDOIDIEC_00708	10	-4.291	0	10.0056	1.00056	1.18766	1.01852	-1.5166	FALSE	0	train	0	FALSE		smc__33443	2773266	Agreia sp. COWG	Secondary Metabolism Collaboratory	MRRVAIDSDRGSVTAEFVTVLPAVFVILVGVLGGFQLVIQQLRVADASSAAARLLGRADESGASEAVNTLLGPDARLTSDDDGRFVCASITAQAEFGPAALAGISITSRACALAGGQ	hypothetical protein
IDOIDIEC_00763	9	-3.90033	0	-1.8962	-0.210689	-0.0852993	-0.224271	-3.85846	FALSE	0	train	0	FALSE		smc__33443	2773266	Agreia sp. COWG	Secondary Metabolism Collaboratory	MPATPSVQSPGQPSVRPPAGILNRMRGSISRVRIEGVVSRATGIFGFAFALQSLPSVIDSGTYLKPAWALALPIVLFGCLLAVVVTSIVGRGVAIATGVMALVFVLALVLWPAAVLYPDAVAGTQPWLWYLMVIGMSCAAVSFSVWLAAFYIGILPFIYAVVRTLPSGGEASVALASLDAFYVFILGAFALILVTSLRQAADRVDRAQGAAMLRYSVAVKQDALETERVHVDALVHDRVLTTLLTAARSSTAMERDLVVTMAEGALDALRSSGDGGNPGFEVELADLADRLSDAARVLSSSIGFARETVPQRAIPGDVAEAVFSAAVQAMVNSLQHAGVQAGAGEPLRIVSLHAMHGRGFTVQVSDTGVGFDPGTVPQERLGLRVSICERVAAVGGVVHVQSVPEAGTSIMIVWPA	hypothetical protein
IDOIDIEC_00768	10	-4.067	0	-1.82409	-0.182409	-0.0775138	-0.18643	-2.36614	FALSE	0	train	0	FALSE		smc__33443	2773266	Agreia sp. COWG	Secondary Metabolism Collaboratory	MPASYQTPPSFGELVHGTDAATEIYPRTPAGPAPSAWSETVATEGIRPPVRETADSAAVHAEPERVVARFRSHGRALFFPTVFVIALAGATGYFAGWFAIEWQNWAVLAGAAVLSVLFFFAPLVRWLSTRYVITTRRIIFRRGLVINTRSELLMGRAHELTVRKSLLQSMFRCGDVRIGTGPGEFVVLKDVPQADLVLTVLGDLLETQHVPAHSTVRFRRTQADIPWWEDPALAQRE	hypothetical protein
IDOIDIEC_00772	6	-3.89533	0	1.74042	0.290069	0.476541	0.25316	-2.23417	FALSE	0	train	0	FALSE		smc__33443	2773266	Agreia sp. COWG	Secondary Metabolism Collaboratory	MLQDQAVRRRPLFVFVISWLSLAVMAILWAVTSPIGASMDEPSHYIKAASVVRGQLVGEPGARAQDRVVTVPETVALTFNVHCLAFRADVTADCIQPFGSASKDVEVTTAAGLYNPTYYVLVGWPSLLDVGGSALYFMRFASAILCSLFFAISITFLSRLPRPTLPVLAAIAVITPTTVFLSGSVNPNAFEIATTAAFFAGLLYAVSTVHTRSSRLWTAAALAVSGALLAHARGLSMLWLGIAVVVVAISVGVGHFVRVMVRPPFVIAVALVTVSLVLAGIWTLKTNSLPAVGEYPGAGSTFGEGFLTMLSSTVDYMRQAVGVFGWLDSFAPTWVLVMYYALLCVVVVYGLLFARPSRSWAALWVALASFLFVPPLVQASTVTVSGYVWQGRYTLPLIVILVVMAAVVGSTRFAELPWRDAKRVVIFVLVVTSLGQLVSAVTNLKRYVVGASASWGEYFSAPRWSPPFFNAPAWFVVCGIVVVMYLGAGLAVTLLRDKKKVTA	hypothetical protein
IDOIDIEC_00780	15	-3.99125	0	-9.35367	-0.623578	-0.45934	-0.520678	-4.804	FALSE	0	train	0	FALSE		smc__33443	2773266	Agreia sp. COWG	Secondary Metabolism Collaboratory	MSGARPSPWRVFFVAWAALSLLAVAWSMASPIGSGPDEPAHFVKAASVVRGQLVGPQGDNGNIVDVPRYVQFTESQNCFHFQPTVSASCAPDTPGNAGEIVSAQTSAGYYNPVYYAVVGWPSLIFDDASGLYAMRFVSGIVASGILALAFMLVSTWTRRLIPLVGLLTAMTPMVVYVNGVLNPSAFEISGTLTAFVAMITLLTHPNPNLLRSRATILVVASVLALGARTISPLWILLALVLPLVLVPRSRIVELLRARAVIIGAAVVALVAVVSVAWNPLSTRLAQDAATATAAPTVAQAFPDVGQSPLFGFVKMITLSVTNGDDMIGNFGWMDTPVPDTTIVVWTILMGSLLLLGAYLLRGRRAVFAGLLVLLFFFLPPVIQAGFITTGGYIWQGRYGLPALVMFVFGLAAVISLTLEKRGTDFSSLTRVAVLGVAGWAFGQAYAFLSALHRNAVGSLGSWKLMVTAPEWTPPGGIFAVLAVFGAGLLILAVLALRLHVLDRRSVVMNKEADREPSAPRAL	hypothetical protein
IDOIDIEC_00783	11	-3.93025	0	-10.144	-0.922186	-0.814882	-0.937663	-2.00189	FALSE	0	train	0	FALSE		smc__33443	2773266	Agreia sp. COWG	Secondary Metabolism Collaboratory	MTAADVPAATARVVAIISAFNPSSTLVDACRSVVGQVAGVVVVDDASTEKAQDHFEACRALGCEVESLETNSGIAAALNRGLERARALPSPPEFILTLDQDSVLQPDYVRRAIDAFESARAAGLEVGAVAPYSVEGLPSRVDKQVGGVVLGVEPIQSGLLIPMSVIDEVGPFREELFIDAVDTEFFMRLRDSGLAVVLAPGTLLAHALGSRYSPTLFGRPVRFRGRSVSIVRSSTFRYYYIARNRVVLNRLFGARYRRWAVRETLLDLRHVIIVLCLVPGRMRHLRLVVAGWKAGVRGQGGRMPASVERILHR	hypothetical protein
IDOIDIEC_00787	11	-2.6995	0	-5.00047	-0.454588	-0.275793	-0.418849	-1.91018	FALSE	0	eval	0	FALSE		smc__33443	2773266	Agreia sp. COWG	Secondary Metabolism Collaboratory	MPHDPVRATVIVVNFNGGAFVLECLESLKQQQAPGTTVEVLVVDNASSDGSADAIARLFPEYTIVHSAKNLGFAGGVNLGIAHSTGDVVILINNDAVAAPGFISAIVAPFSDKGSERVAAVTARILLSGRFIPASASPDAYVSASGKRWERVKRNATPGSGVALINSTGNQISRSGNGRDRSWLDTTEGEENSADVFGFSGGGAALRRSALDSVGLFDDDLFMYYEDTDLSWRFRRSGWTVRYAEQAVVWHRHAASSGIRSPFFLRQNVRNRILVTAKNAPADMLARALLRTAGSLGKALRRAVRDRSDRDVRVQVRATVRGTLDALVLLPKYIARGRALDSRSALPRRFVRSWTVND	hypothetical protein
IDOIDIEC_00798	58	-1.21898	0	-14.4283	-0.248763	0.557691	-0.0938633	-2.67054	FALSE	0	train	0	FALSE		smc__33443	2773266	Agreia sp. COWG	Secondary Metabolism Collaboratory	MRRIVFYMFYDPQGQVDDYVSYKLEQLKRHSEHIVVISNSPLQPESRLKLEQFADDVWERENVGFDVGAYKEALERFGSERLSQFDELILMNYTFFGPIGSFDPLFAEMDARPLDFWGVTEHGEVVPHPRTGVGSMPRHIQSHWIAVRRSLFTTDAFRNYWADMPVITSYDESIDRHEAYFTPHFSGLGYTFDVAYPEADYPSLHPIFDNAEIILRDGCPILKRRIFFHDPLYLDRKGILGKDILDVVEARGYPIDLIFSNVVRSTQPRILKTNFSLLEVLPEQDLGYDASKPLKVAAVAHIFYESMVDEMVDRFETLPDGFDLIITTSDETKKAAIEQSLAARGRIGDVRVVASNAGRDISAFFVGCRDVIENDDYDLIVKLHSKKSLQDDYNVGTLFKRHLFENLLSSPGYTANVLHLFQQHASLGMVFPPVIHMGYPTLGHAWFGNRDMARRVAKRLGITVPFDQSTPLSPYGSMFMARPAALRSITAAGYDYADFPDEEQYGDGSLSHVLERLASYAALNSGFHVREVLNTRFAGIYYSFLEYKLQAISHYLPGTAEEQVAVLSTPMPEEPTLSILKQRFIRRSPALGTVLRPAYHAVRSAFRSARAVARRRVR	hypothetical protein
IDOIDIEC_00820	10	-3.67133	0	-6.69904	-0.669904	-0.434621	-0.724067	-2.64357	FALSE	0	test	0	FALSE		smc__33443	2773266	Agreia sp. COWG	Secondary Metabolism Collaboratory	MTRAGLDTRTTDSPASARPARASTPTLVQSLGRWRLWLILAAIAVIGLIVISISSGATNAAGQPFSITSSSPAGSKAVAEVLRAHGVNVVQADTLDEATRATQADPGATLFFFDANSYLTDTKLAEASTLADTTVLLTPGTDALTAFAPGIAPAGAPETIDGVDAGCSLPAAERAGSIVGDGGTYRDVRGDASDLCFASSSSAYFLIRTDSGGRTVTVLGTEDVLRNDGITGAGNAALALGLLGENSTLVWYMPSSSDVEADGPADIASLTPDWVTPVLILAVFTFAAAAVWRGRRLGALVVENLPVTVRSRETMEGRARLYATVGDHGHALDALRIGTTSRLTSLLALPRNASVSEVIRAASATLPDWPADDIRLLLLDAVPASESDLLALSDRLLALESEIASATRP	putative membrane protein
IDOIDIEC_00822	38	-3.99711	0	-48.9556	-1.32312	-0.858318	-1.32259	-1.54534	FALSE	0	train	0	FALSE		smc__33443	2773266	Agreia sp. COWG	Secondary Metabolism Collaboratory	MGEEIHWGQPNDDEARTVNENGNVDPRAYGGIPQASYGPPSGGYANVPPPPPVGWTPPPKPGLLPLRPLSFGALLGTPFQVLRRNPGPTFGSALITQLVTAVVSLLAIGGAGIFAIGRIDSAAASDKDEVAAGSIALVIVAALIPLALSILSSALLQGVLVVEVARGTLGEKNRMGALWRAAGRRLWPLVAWFATLIGLLIVAFGALIGVAIVIGLLGGGAIVVAVLLGVFGSLVLLAACVWLGTKTALVPSIIVLERVGMLTAVRRSWRLTNGYFWKTFGVLALINVILYAATQIVSTPLSFVGSLASQFLFPTGGSAESSSAIAVGVVISGLTLLVTLVLGAITAVVQSSAAAVVYIDLRMRKEGLDLELLRFVEARQAGTVDDRADPFLDTVLRNG	hypothetical protein
IDOIDIEC_00832	10	-4.20733	0	-14.9557	-1.49557	-1.30749	-1.51478	-1.90209	FALSE	0	train	0	FALSE		smc__33443	2773266	Agreia sp. COWG	Secondary Metabolism Collaboratory	MSNMDRSADRQRTHRKFFVDPRFAIGIGLVLVSVVGVTWLVRTADQTTDVYSASSTFSSGERIMAEDLDVVQVRIGSASEHYLEPDDLPAEGVLAVRPIGEGELIPRDSIGAATSDDEAQVVVTVAGPVPSSVTEASRVTLWASAAAQTGLAFEAPVVLVPEAQVVTVLEAKGIVAAGSEVQLELRVPRDSVAAVLEATANGAKLAIVPDDQPVG	hypothetical protein
IDOIDIEC_00909	10	-3.9475	0	-29.3705	-2.93705	-2.77541	-2.95825	-2.64271	FALSE	0	eval	0	FALSE		smc__33443	2773266	Agreia sp. COWG	Secondary Metabolism Collaboratory	MSTIAAVAPGAATPTASAGAPAGVLTSTAKAPEKKARSTPSMLRLLLTLGVLAGLAFGAAGFQTGTSQARATADASAEATQLIGIQSVRNDLVRADAIAANAFLVGGLEPADQRADYDTAIADATKQLATLAADDAAGTTDFSQVDADIAVYTGLIEQARANNRQGFPVGAAYLSQASTLLNDSTLPQLQALVLASADRAAGSFTATTVSLVWLVIALVALVALVWVHLWITRRTHRYLNLPLLIAAAAMLVVGVIGVITFSNTASSAIDARQNSYAKTLAISQAYTSATEAKSLESFTLIKRGSGAALETEAQAAIADAQSRLDSSGKRYEIGADLRNELNSWVEKHKEIRDQDDAGNWDAAVQLAISPDAGKANAAFATFSDNAEQDVTAGAAATTNALDGGGALSQLLGWLFLVTGLAAAALAWRGVSLRLKEYR	hypothetical protein
IDOIDIEC_00921	62	-4.10788	0	-203.111	-3.27598	-2.32607	-3.56427	-2.19455	FALSE	0	train	0	FALSE		smc__33443	2773266	Agreia sp. COWG	Secondary Metabolism Collaboratory	MSSLEIRAAQRSDSANILQFIKELAAYEESESEVVATLEGIEKSLFGESATAHALICQVEDGPIGFAVYFYNYSTWQARNGLYLEDLCVSPDRRGLGAGKAILRHLANLALQNDCGRFEWSVLVSNSPAIRFYDGIGARPKTEWLGYRLAGDDLEGFARG	hypothetical protein
IDOIDIEC_00968	11	-3.08167	0	-28.8323	-2.62112	-2.36483	-2.68224	-2.00499	FALSE	0	train	0	FALSE		smc__33443	2773266	Agreia sp. COWG	Secondary Metabolism Collaboratory	MSDNDESTGPQLEPWFSEAPRPRKRAEAETVPVDTVFGGPDAVGTPIEQMTEVIPPYQGEPDDEGYDHDGLDHDGLEQIELAPIDAQPAAAAGAQKPPRAKLRRRVPRNALAILGGARADAVAAAPGDKQAYSAMALILMFTATVAALSMSFALGMVFHADWFWFIPIGIFWGAGIFAIDRALTIQLSNTKGAWKTIFAVVPRVLLAAVLGAVISTPVTLQIFAPEIGAQILVMEADARTSFADKLANDPVIATEADVRASIASNQAIIDKSDAIDPTTDPTYAAAKKAEDAALADLNAKTAAWQAEANGTGGTGEVGDGAVTQIAKQAVDAAQVIYTQAQKATQAALTTAQSALGSQLDQSKTAAQAALTKAQSDLATIEQRKADFQAQNDAAVSSSDGISNRLTALDRLSASSPSAGLAHVMVFLLFFAIELLPVIIKLLRNLGNKESVHDATAREHDSTEINRVRQEYALERDQALLEAQIATGRLATLRELAAHEEELALATGRERNVGLDARVRRKSREFFNEWDREETEQRRR	hypothetical protein
IDOIDIEC_00977	95	-4.33638	0	-383.639	-4.08126	-3.66846	-4.12977	-2.14413	FALSE	0	train	0	FALSE		smc__33443	2773266	Agreia sp. COWG	Secondary Metabolism Collaboratory	MNKILKGTIAGAAGITLLLGGASTFALWNSSASTSGGNIVAGDLAVNSSPTVASWSINGGTARSDLTGFVAVPGDVITYTKVMSITAKGDNLKANLTVDPASIKAVSSTAPADVALANYLTSNAVLTATGDGISTGPAPYTVTAGAAGVSQNVTVSVTITFPKSTTPGFENSTKLGSANLQALAVTLTQL	hypothetical protein
IDOIDIEC_00979	7	-4.10183	0	-15.6546	-2.23638	-1.89901	-2.34682	-2.09837	FALSE	0	train	0	FALSE		smc__33443	2773266	Agreia sp. COWG	Secondary Metabolism Collaboratory	MTHSLAGHAQTFHRTHSSSLLSRLAVAAVATLIFTFSGGAPAQASWNTPERPLTASVTAGTMAITQTGFSSLAAVYSSSALTVTGPVTVKNTGSVPAPYSLGLGTRSATALATSAAVNVWVVPAASACTATATASGATGKTWTTVGASTGTLAAGASVVYCIRSSITQSQRFALAGVSATLNSTVSATQGNWNSSSTASATQTVADSVTPGQTSKTSETDSSISLSWTAPTDTAAISGYQVVRDGVVVATLPASRLTYTDSGLDVLKYYTYTVRSTHTATPVDVSPLSPAVAHATAWFTYTNWYSVRNVSSQLCVTGADGGTVAGSALVSSACSNQASQSNKFVVDASNTSYVNITPKSSASLFWDSPSDDSSILRTSSNISAQKWQILAIGSGTGTFTLQNKNNDCLDVSGNNLGSSTQVRVAACDGSANQTFILKNMG	hypothetical protein
IDOIDIEC_00983	10	-4.2665	0	-21.501	-2.1501	-1.78358	-2.2445	-1.69403	FALSE	0	train	0	FALSE		smc__33443	2773266	Agreia sp. COWG	Secondary Metabolism Collaboratory	MPTPSDFAFVATGTAGIVLAAGGGKRFGGPKALAISPDGTPWLVNAVRSLLGGGCAPVIVVLGSAADEAEALLSKAFAVAGGDDGANREVRVVRSADWQTGMAASLRAGLLAANEIDPRPVAVAVVTVDVPSLSSAMVRRLVAPAPGPTPVEPATLRQASFSGAPGHPVVIGRAHWGALVEQLHGDTGARRYLRAHGATVVDCSDLGSGMDIDVDDRTP	Nicotine blue oxidoreductase
IDOIDIEC_01054	695	-3.47981	0.0207893	-3739.68	-5.41198	-5.12841	-5.47811	-2.86471	FALSE	0	eval	0	FALSE		smc__33443	2773266	Agreia sp. COWG	Secondary Metabolism Collaboratory	MKLAPHLHRIGNDIVAAYLIETEEGVTVVDAGLPGHWKDLVRELASMGRTPDDVRGLILTHGDSDHIGFAERLRREHKVPVYVHSADADRAKGGDKPKATIGRFRIGALLGFAGYTLRKNGLRATYLTDVVEVADGDVLPLPGAPVIVGMPGHSPGSIAVFSPAVEAVFVGDALTTRSVLTGATGLQPAPFTDEPAAALDSLSRLAGFEASWVLPGHGAPWRGDLAAVESEVRRAGN	putative metallo-hydrolase YflN
IDOIDIEC_01081	27	-3.5932	0	-55.1913	-2.04412	-1.67722	-2.12141	-3.5906	FALSE	0	train	0	FALSE		smc__33443	2773266	Agreia sp. COWG	Secondary Metabolism Collaboratory	MRFVFAIIAFVVATALIGVGVAQRTFLLPPGSVSAAAETSSDQQYVLLDSAALRAHPGSQTVSLSGDSTVFVAYGREADVAAWLDGSSYAQLAVDDESGKLTEAIVPADKAGAENVASGSANPAGSDLWLEEYTGDKSLTRTINVPEGYSAIIASDGTKPAPAGITVSWPIDNSTPWAVPLLLTGSFVLLVGLALLLWGLWHMRRQQGPRRKPPAGTPRRRFSAARTNAIESGMSKRRKAITRSLTAVVPVLLVGSLGLGMPMTAHASTVTPTPTPASTTDSTGTPTPTATPAGSDSPTPTPTATGAAPDAVLPAVTQDQVKTIVGRVIAVESAANAAFDGSGLPARFDGPALQLRTAAYAIHAGKADYALPAAVPTGNISVVLPQATTVWPKSVFAVIENEDKTVAPLAVTMVQDSARANYKVRYAISLEPDTTLPPVAAATVGTSRLAPDTKLLSMTPSALATAYADILLNGSSSSSYNLIDTSSDTLLPLVGADYKAAQKTGLADKATVDFAEVPGATNSIALSTNDSGALVSLTLSEAVTVKAIQAGATVKTEGAVQALSGVAETDKGMQSTYDYQLLFYIPSAGETGKPTLLGFSQGLVQAKELP	hypothetical protein
IDOIDIEC_01088	44	-4.17004	0	-108.938	-2.47585	-2.1943	-2.48572	-3.19521	FALSE	0	train	0	FALSE		smc__33443	2773266	Agreia sp. COWG	Secondary Metabolism Collaboratory	MSLLAEAPSASPSTKRRQPQRRRPLSAAIVAGSLVLAAAMVFHTLVPDVGGFGFVIDSAAPWLGLGIPLLVVLSAFARRGRPWVAICVPLLAWAIIFGPSIVPLSWTAPAASANTLTVASQNVEASSGTGAASATALAATDADVIAIQEMDSTTSADVGAVLDADYQYSYQVGTVGLWSTYPILNAQPWDLGLGWQRALAADIETPDGLVSIYVIHAASARIGDHGDRDEMLKNLADVLPNDENDRVIAVGDFNAASSDRAFQPILSQLSEPNQSDGWFGFTWPSSPFAAARLDHFLQRGMTVTSNTVIPAGGSDHRAILASVNL	hypothetical protein
IDOIDIEC_01191	10	-4.013	0	-5.94576	-0.594576	-0.381845	-0.667156	-1.55318	FALSE	0	train	0	FALSE		smc__33443	2773266	Agreia sp. COWG	Secondary Metabolism Collaboratory	MTLSPDEQPLTRRQLRELERTMPKKDRQDPTKVAEEAARRASEPAVPPVEETVAPEQQSHASDAEEVVEDAVVVEEPQNGVAQPASVERADASDEESSDSGPVSSFAPHDDEPQQIVEELVIDDATPENVSVTTEPSDSGPAGNANAGDAATDTTTIDDVPIDDDPEDGNAVTEITVEPLSSGPILAPIFQPPVVPPTQTSPAKIDDADASFDDLISSRTVGSTNSSQTSALVLPAVPSSMDMGTALDETGEVIITGSIDLPMSMGASGAPAAGIESKDLDSLLDAGESEQVDGDVAPVSASRAVSTGASNNALVAPPKRGRANVPVVLAITAGVLAIGVVGILIAAFVFKIF	hypothetical protein
IDOIDIEC_01203	9	-0.0206667	0	-3.61076	-0.401195	-0.0936202	-0.486978	-3.52724	FALSE	0	train	0	FALSE		smc__33443	2773266	Agreia sp. COWG	Secondary Metabolism Collaboratory	MQRAEVMLLRRRRLESQRLAGQPATRGDALDPVAAASGMLAVQAQDFAAAKWALGVRSPRSTVADIDAAFDSGALVRSWPFRGTLHVVAAEELGWMLALTSARTVRSAATRQRQLGLDEAVFARASDVTRSILRGGVRLTRDELYAELELAGIDTARQRGSNLLWYLSHIGLVCLGPTAGTGQSVVLTSEWIRQPRELSRAEALTELAVRYFETHGPATARDLLWWSNILVPEATSAIEGARDRLAETVIDGSRYFSSATRPLDPDVESGAARRPSTLLLPGFDEYLLGYRDRTAQLAEEHSPAVVPGSNGIFLPMLVSQGKIVGTWQRQTRRSIVDVHVTPFAPLSGSEYLRVNSAAKRYARFLGLRPGSMTVGAA	hypothetical protein
IDOIDIEC_01254	10	-3.927	0	-11.3282	-1.13282	-0.625908	-1.24403	-2.99854	FALSE	0	train	0	FALSE		smc__33443	2773266	Agreia sp. COWG	Secondary Metabolism Collaboratory	MARLPRSIGPADDGSAEGDGAHESDAPLAPVAFLFGGPPASGSGPGSVLPQLDVSGLTPEQADEQESQLRDLENMVVRALARKDLSEWEVTRILEANGVEASSMEGFLAIYRSKGYVDDYAFAEREIERLHRRKGFGRSQIQRELAAKHVSQEIVSDLLSSLDDDDELARALELAEKKAPSLLRLDRATAERRLSSFLQRKGYPSQVVRDAVSKTLVAGTSTVRFR	hypothetical protein
IDOIDIEC_01362	8	-4.04275	0	0.649006	0.0811258	0.344167	0.0576149	-1.81505	FALSE	0	train	0	FALSE		smc__33443	2773266	Agreia sp. COWG	Secondary Metabolism Collaboratory	MSRSARRPDRSASAPSPRGVFAAAAVPFIVVGVLASKLVRQPARPGPGPVVEPDAMPSYRVELGDTISEIAVRHGLPTAHVLAQNGLSWKTPIFPGQLIRLDPVRDEPTG	hypothetical protein
IDOIDIEC_01417	10	-1.836	0	0.354601	0.0354601	0.226562	-0.00163707	-1.34927	FALSE	0	train	0	FALSE		smc__33443	2773266	Agreia sp. COWG	Secondary Metabolism Collaboratory	MQWWLWIVIWVALVVLLVATVAYFGWRLVKKGLTIVEELEALNEKIALLQDNVEKLTPAAPRNAILDGYPAVADRRDDEHARRSHAKELRRDARMQRGRLLIDPLAWKGRTDAR	hypothetical protein
IDOIDIEC_01487	46	-1.53332	0.0279365	-102.782	-2.33595	-1.07755	-2.30478	-0.65127	FALSE	0	train	0	FALSE		smc__33443	2773266	Agreia sp. COWG	Secondary Metabolism Collaboratory	MVPANAAVFAADIVGVAQSISGVTLDFSVQSLESVDALIQGFRSQGITEERFAETLFGFGCYVGEVMVRNGGGSWTSSAGTPLEAYASFPLLVALPPENLSNPIGKVFKAFRGGEADSIATFYRVMTE	hypothetical protein
IDOIDIEC_01517	10	-1.959	0	-9.38978	-0.938978	-0.648959	-0.978042	-2.18731	FALSE	0	train	0	FALSE		smc__33443	2773266	Agreia sp. COWG	Secondary Metabolism Collaboratory	MDRVLPGSIILVGLLGLLVLMVLGWRSRARRQSALFLAAVPDGDTLGELRLAVTGLYVSTTTSGAPLDRVVLPGLGFRGRVTVSVFDAGVLIAVTGEPQVFIAADRLRSVGTSTWTIDRVVEQGGMVRLDWTLESAEETPAAQVESFVRIENPAQSSRLIEAVSTLMPIDGTTQPDQEGSLS	hypothetical protein
IDOIDIEC_01524	10	-0.414	0	-3.06269	-0.306269	-0.172491	-0.278693	-1.8405	FALSE	0	train	0	FALSE		smc__33443	2773266	Agreia sp. COWG	Secondary Metabolism Collaboratory	MTSFTPSPPSPDALITNDPDARAMLAGMLGPALRRQLWAFFLDTSGRPLPVLIPIDGIPVTPSADDLRVIVAGLGSVLDAHAQSGSILLALERPGDAAPHGFDELWADGLHDAAMTEHVALFGIYLVSSDGLRMMKPSSPQHR	hypothetical protein
IDOIDIEC_01539	10	1.02867	0	-1.91141	-0.191141	0.140595	-0.129125	-3.95375	FALSE	0	train	0	FALSE		smc__33443	2773266	Agreia sp. COWG	Secondary Metabolism Collaboratory	MAMTRLASVLTESDLPLSELWAACLDGELVPLSSTAFLLADLPATPIERALAVRPVLGARMLIERDSAAWVFGARDTAPRLHTIAMRHAQRMTVSRYAATVREVVLKPGDTTTVAGIEITTRLRTAVDIARSNDFSPCNDDMVLSRLLENIDLVACREYLERARNLPGKSLALRRITDALVASAARAISRR	hypothetical protein
IDOIDIEC_01603	10	-1.95626	0	-4.06535	-0.406535	-0.313853	-0.36749	1.8718	FALSE	0	eval	0	FALSE		smc__33443	2773266	Agreia sp. COWG	Secondary Metabolism Collaboratory	MAPGLGETAGSLAQHVARDLGFGENRDVVVLEQRGGRAADPRFDCRDVDDAWIDAFTSTDESLTNEGTTIGIALEACFSAFKEAGGDPSGYTIAQTAADVIDLRNTLKYPSWTLYGAGWSSKVMSAVATLDTAGSDALLLDSYSPADRDLKGESYAAFKSSLDELSARAGVEGTDYYATVTALAADFDDDPFRAPVTDPFTGKQAFVELEGNDVVTLVQYLLTEPDTTSTLPLLFDRLSDGDTGALAPYVGLGIDHLGTVDVSQYLLSTCLDQKANWSADPVAPLAAEPAEGEQAVVPVAPPLLATYTLTDAACTQAGIAPASTELRVAPAFSQPTLILAGSNDPTTSAATAQAVAATLPTSQFVSFAGAGDIVLDHSECAAQTARAWLASPGTDVKTLCDHGDAQTPLLKAASVHETSRAASVVQAVQQANWFVVLIPLIFLVFSALWLVGWVITLIVRGIQRERLGLLIASGISPVTGLAFGAIAFVGMSSALRSEPGLSLLGVPEYFPYLGVLLAVGLLGLIVVWKLGSRPAALLASSAALVWLAMLAWFAWIILVPS	hypothetical protein
IDOIDIEC_01699	279	-4.21784	0	-1225.05	-4.37517	-3.35945	-4.61883	-1.88771	FALSE	0	train	0	FALSE		smc__33443	2773266	Agreia sp. COWG	Secondary Metabolism Collaboratory	MSEQLTIVIAGASGMIGSELTRQLESAGHTVIRLVRHPTHHPKERQWDPEVGWLNVATIDAADVVINLSGASISKLPWTLAYKKQILSSRVQATNTITAAIAKSQNPPTTLLNASAVGFYGDRPGQVLTEQSAKGEGFLARVVETWERAALKASPRTRVVLARTGLVLGDGGALKPLELLSKLGVAGPLGSGQQIWPWISLHDEAAALVHLATRSSLAGPVNLAAPAPVTANELSKTLAEELKRPFWLPVPSWAIKTVLADAGKELLLSDQNVSSQLLVADGFEFRDRSVDEGIAAALGTS	Epimerase family protein
IDOIDIEC_01756	10	-3.7465	0	-6.9651	-0.69651	-0.0677083	-0.969618	-3.41183	FALSE	0	train	0	FALSE		smc__33443	2773266	Agreia sp. COWG	Secondary Metabolism Collaboratory	MTPQRRRFALLALPFAVVAVAVAIKLIGMIALSSLGSAAYARGDFEGATALARWQTIANVIDPWKAHFAVGDGLAARQLDAEAEKEFDRALELAAPADECPVRVNLVVVLERQGDAALAADAAAVGEARAYYDRALDVIADADDACLAPPVEGRGPTAEQLEGSKQRIEAKQGALSDEEPADQEGDPADDAPTDDTVKQLKEKLGESGQDRSDQQKSDRAPAQPGSVDKPW	hypothetical protein
IDOIDIEC_01767	10	-4.509	0	-6.65581	-0.665581	-0.241655	-0.597947	-3.24265	FALSE	0	train	0	FALSE		smc__33443	2773266	Agreia sp. COWG	Secondary Metabolism Collaboratory	MRKLPVIVAVSALALTLAGCSGSPDPSATPTSTAAAQAPAGSCTDTPSGSASDSIKVTSDAGAKADATFDSPVSVDSTQRTVLDNGDGVKANVGDFGIINFTLFNGTSGKEVFSTYDQGSAALSMVVDSTQFLPGLVKAVECVNGGSRVAVAVPASEGFGANGNKDLGITATDPLVFVVDLGQVLAANDPDSLKADGADQPAVDGVPTVTTAADGTPTVTIPDTAPPAATTITVLKKGTGKVIGAGQPSVVQYIGSVWGTKAVFDQSWGKTPLAVQPGGTLKGFESAIAGQTVGSQVIVSIPPADGYGNNPPEGSPITPTDTLVFVIDILAG	hypothetical protein
IDOIDIEC_01771	10	-2.13625	0	-12.7674	-1.27674	-0.882191	-1.18837	-1.84595	FALSE	0	eval	0	FALSE		smc__33443	2773266	Agreia sp. COWG	Secondary Metabolism Collaboratory	MKPTRVVVRIEDATLSRPLERAVAAFAGVEASDVVIDSSCPDCGRPHGKPRILSPTAHGGQPLVVSKSSAGGRVATAVAEGPRDIGVDLESVVAVSRARVDEVAFSVAERDLIDDESPLSREALRTRLWSRKEAYLKATGQGVRLDLVRVDLAQGTPVPAMIVDVPWDEDSMMLSLAVLGDGPVTVELIDGSGTAADVETISGEAREDAC	hypothetical protein
IDOIDIEC_01794	19	-4.40388	0	-35.9972	-1.89459	-0.950279	-2.18962	-1.10784	FALSE	0	train	0	FALSE		smc__33443	2773266	Agreia sp. COWG	Secondary Metabolism Collaboratory	MPAQVMARRAPLIGALTGIRAVAAFWVFLRHFRTEIIDALGPGPVTQAIVHISSAGYLGVDLFFILSGFILTYTHLETMTTRYSWRTAVGFLWLRLARVWPLTAFVLMLFGAYFVFQAVSSGDPSFLSQADPARLVVHLTLLNGWFAAPLDWNGVDWSVSAEWMAYLTFAVGVVALGRFATVASRRAMISIACLLMLPILVVGFSMQDDTILLFSNDSYVTSPAVLAIRVLSEFWIGAIVALLLRRYLGAAAEKPTGVWRLPVPTLTAVAIVVVLLGVAYADPLANMRAGAEEFHSGVDVIAPTESIIVLPLLVLLIASLAICPRDPLSRLLGTRAFVVGGRASFAFYLVHPLLIGAGLLVAGRLGALDGPPLLAVGIGTAASAWLLAWLLWRFIEEPARKLLRRMLPPSVSV	hypothetical protein
IDOIDIEC_01837	22	-4.06313	0	-83.3446	-3.78839	-3.68312	-4.02042	-0.810723	FALSE	0	eval	0	FALSE		smc__33443	2773266	Agreia sp. COWG	Secondary Metabolism Collaboratory	MGDVRQWLVTISTRPAALWAVFLVVHLWLAYVGLTNPTLPWGDVTLQYRPWVERALGGDVVGVSEPWVYPLVALVPMIAAMVLGPELYGVGWFLVVLVTNAVVLAFLLARSGPGARLAPLKVTAAWWWLAFLLLLGPIALGRIDATTVAIAIIALLIAAKRPLVAGVLLAVATWIKVWPAVLIAVVVTVVRQRVKALVGFVASAVALGVLVLIAGSGANTFGFVSQQSSRGLQIEAPVSTPWMWLSLLDPSSSSVAYIRSINTFQVSGPGTELASAVMTPLLVIVSAAVLVLGALVVKSGARPARVLAPLSLAIVVGLLLFNKVGSPQFVLWLAAPVVLGVATSGRHFRVPALLVLGTAALTQIIYPFGYDALLASEPAMLLVLTVRNVLLAVIFVVAVLGLLRLRHGRVLFHPRERQKS	hypothetical protein
IDOIDIEC_01838	8	-4.4255	0	-5.97023	-0.746278	-0.369058	-0.826596	-0.690194	FALSE	0	train	0	FALSE		smc__33443	2773266	Agreia sp. COWG	Secondary Metabolism Collaboratory	MNKTLSVTIGVVASIIALGAMAAVAGPIIYDSATASPQARLPSVVPTVHESDPQAPPTSLSELSGQWTIDSGSSAGYTVGAVLNGSDVTVTGSTQHVAGTASVVDSMLEEATVVVDIGSISSDNANRDAYVRGQALDAADYPTAEFRLTSPVGLSDVLLKGTPTTVLANGTLTLHGVTHAVSVPLTATLANGHLTLTGMVPISFDDFDVSPIDLGFVTVEDSASINFSLTVAPR	hypothetical protein
IDOIDIEC_01857	10	-3.97	0	-37.2489	-3.72489	-3.5847	-3.75536	-1.12241	FALSE	0	train	0	FALSE		smc__33443	2773266	Agreia sp. COWG	Secondary Metabolism Collaboratory	MSETIITVTGTASMHRSPERATAALTLGFEGEDKESVLELTKQLHAEVSGGLRALHDPVADAVTRWSADQVSVWGQRPWSPDGTRLAPVYHATTRVTARFRDITALATWVDTVALKDGVTVDSVTWSLTATTDAALVADTQANAIRAARSKAEGYAAALGLSHVRALAVADPGMLTNGEAGGPPVGALRLMSHEMGKSSGPAFDLTPADITISATVDARFAASA	hypothetical protein
IDOIDIEC_01874	10	-3.82867	0	-15.3251	-1.53251	-1.28559	-1.6441	-0.904198	FALSE	0	eval	0	FALSE		smc__33443	2773266	Agreia sp. COWG	Secondary Metabolism Collaboratory	MKQLLRRQAPVPFESPLPPALRWLPTGIAVLIVSIPAFVTFQHGAALASNVLTILIAVVLVVALLLRQRLPRSMSAVVSGVVCVVVVLTALDVLGPGPLVSGVLCVMVTLFGVGTRLGRDAALLMLAIAVVSIGSVLLIAHPSESRGLESLVMLVALVGLAASAGIAQHNGRAYIASITERARRAEETRESEAERRVAEERLAIARDLHDVMAHQIAVINLHAASASQALRQRPDDAERSLATVREAARTVLGEIAGLLSVLRSGDAHAVEGSNSRSPSLSPAPGLAHLPGLVADFERAGLRVEQRTTGTPVELDSPRDIAAYRLVQEALTNAHKHGADGSALLQFDFGSDDEVTVSVTNVTRAESDDRIVVAGGHGLVGARERVGAVGGHLETSFGPGPVHRFVAHLPAVENRS	hypothetical protein
IDOIDIEC_01885	10	-3.7635	0	-13.9988	-1.39988	-1.28728	-1.41809	-0.920922	FALSE	0	train	0	FALSE		smc__33443	2773266	Agreia sp. COWG	Secondary Metabolism Collaboratory	MVAEFLKLKLQFFGNTFVRTPKQIAGVIVTFVICVVLAVASASVLLSLVDVPVRDARTTVILGGSVVIAAFLVVPLLSGVPDTLEPRRFALFGIRPAPLARALAVAGLVSVPMVLTLLVAAFTVPVWAQNAGIATLAVVSAVVGVATCLLISRIASLLATTVLATRRSRETAALVAVIVVVLASPAVILWLTAHGADGVPGLASAAADTLSWSPLGAVWAVPADVATGAPAFSVVLKALIAVAFVAVLWLVWNALVARALVTAQREQNTRQHANLGWFARTPSTRSGAVAARSLTYWARDARYPVPVIGVFGFLLVVFVAFVIAGIPLTYLVLLTVPALCATLAFSVHNDVALDNSAVWLHVSASKVGIADRMGRMVPVLAIGIPLIAIGSVVAAYFADDFAALPALLGVSTVLLLAGLGVGNLLSALFPYPAVRPGDGPFSQPQVGGGTGVVVQIAFVLLLALFASPSVFYALKGLMGDQQVFWPSLWWGAGTGLVVVVVGTLLGGIVFDRRSPDILAAALRN	hypothetical protein
IDOIDIEC_01886	280	-3.98198	0.021164	-769.582	-2.73873	-1.70995	-2.75358	-1.25478	FALSE	0	eval	0	FALSE		smc__33443	2773266	Agreia sp. COWG	Secondary Metabolism Collaboratory	MAAQPVPQKAKPVRLTAAQRRAAAAAESLAKAEAEERAALRAAQPVVLAIDKLVKKFGSTTAVDSIDLEVRQGSFYGIVGPNGAGKTTTLSMVTGLLRPDSGTIRVNDLDVWADPAEAKKIIGVLPDRLRLFDRLTGRQLLYYSGTLRGLDNKAVRERSDDLAEAFGLEDALGRLVTDYSAGMTKKIALAAAMIHSPRILVLDEPFESVDPVSAANVTEILQKYVANGGTVVLSSHSMDMIQRVCDGVAIIVQGQVLAQGTIDEVRRNGTLEDRFVELAGGRKAAEGMEWLLNSSN	hypothetical protein
IDOIDIEC_01930	10	-1.778	0	4.42947	0.442947	0.728182	0.480507	-2.24694	FALSE	0	eval	0	FALSE		smc__33443	2773266	Agreia sp. COWG	Secondary Metabolism Collaboratory	MTIDAPTPENDKPAETPDPAETRAPDPAQSTAVVEELFSDEAGTTTPPAPLVLTGRDRFVVKLIDAAVKIGSDDFQQRYRPVTDEFFSHHVIDPTAKPAYVQPDLDPVVDLETTEDPLEIIRLHLDSVIEDRQARDNARISAEQHVAEVSAQLAESRALAADLRSQLDTQTARADAGEAEAARLRTELQNQVAALTAQLENEVAAIQQQRDADVAALQQQRETEVAALVKQQQLDISGLQAQREAEVATLSAERDSQVQTLHQQRENELATLRSERDATIAGLHAQRETQVAALTAELAELRAARDAQIGELEARLEAQLAELEGNRSSEASALAADHETELVAIRTTHEQAVSDLAEAHQKQVADLEASHERHIAELVSEKAALSSAMRGESANVDESLAAAEAQIAELREERDLSNAQRDAAVEELDGAVAQRGEWENRLRLTVAALAGSHDVGEWTEHNAPEQRLVEFVQSTTRSHEQKLARIEQLATEELVDETETNEYAIGANDAAVRVLNALDGADEE	hypothetical protein
IDOIDIEC_01933	10	-2.975	0	-6.78216	-0.678216	-0.289822	-0.651032	-2.25909	FALSE	0	train	0	FALSE		smc__33443	2773266	Agreia sp. COWG	Secondary Metabolism Collaboratory	MTAEHDDSGSSARTTRLSGHEIRRRMLDTALTTVRARGMTVGFHGLQMDEVIARAGVSRSSVYRLWESKEAFIAELMNESAAVFARQLSDRESLRLTVEIVGSRPDLHTTVEGRQRLTLELIRVVLEQNYYSTIDSVPWQAFLSMSAALLADDRSDKLRDVERTLRDGSDRFVAEMAAFHKTVGSLLGFRLRNDFHGGYELYAVLGSSMVEGLAVRHLSNPSITDNFYQGPPTLSSEPTEWAPSAIGFLAIYNLFMEPDPDFDPSVTATRLHELDIFSRPYPIDDDRVR	hypothetical protein
IDOIDIEC_01934	10	-1.69808	0	6.18425	0.618425	0.851269	0.649268	-2.5789	FALSE	0	eval	0	FALSE		smc__33443	2773266	Agreia sp. COWG	Secondary Metabolism Collaboratory	MRQRRPGVACLRADAQLSAREARLALAERLAFPLEIDDDGSEYFRASPDTTLDLHVEDPGGRFPLVLTVWHWRGEAEAKTAAEELGNRIGAVTGWAVVAAE	hypothetical protein
IDOIDIEC_01991	10	-3.9485	0	-11.0126	-1.10126	-0.872403	-1.02237	-0.967047	FALSE	0	test	0	FALSE		smc__33443	2773266	Agreia sp. COWG	Secondary Metabolism Collaboratory	MILVTVAAAALFVVLLPATAASAEVFYDEGGCVVQQITDGAPAGSSQCAGVNFGGTSMGQAAFMGANLVGANLSGSKLQAANFTGANISGADFSGSQVEGADFTDSGILPGMITAEAADASGAAITFSPVVPTGLTAGDCLIVDTPVTSGTVFPVGDSGMVCKFSSSNGTATAVVKIQVTPHPEASATAAPLFTDEPTAAPTSTTATSSRPPTNWGLVLGVAGGAVVVLALGIAAMIVSRRRAKS	hypothetical protein
IDOIDIEC_01996	10	-4.4145	0	-12.4454	-1.24454	-0.940378	-1.28567	-2.14381	FALSE	0	train	0	FALSE		smc__33443	2773266	Agreia sp. COWG	Secondary Metabolism Collaboratory	MIRSAIRLPVATAAVLVGTGLALFAALPAAAHDALESSTPASGEVVTADPTTVSLTYSDDLLTLGGDTSAFAIQVTDPSGAFHENGCLTVDGLTASTGVAMGNPGTYTVTWQVVSSDGHPTSGTYTFDYQPTDTGNSLDGMATPPACGALWSGSARENAAPAATPEPTMTTMAEAPNTLQPTDATTSTATPADSSTPDDGDRTWLVVGASLAGIALLATVIALTVRRMRNDPFDKRHDEGDEPTKP	hypothetical protein
IDOIDIEC_02034	10	-3.79933	0	-29.4475	-2.94475	-2.83909	-2.9464	-2.40967	FALSE	0	train	0	FALSE		smc__33443	2773266	Agreia sp. COWG	Secondary Metabolism Collaboratory	MIISPAAGALVGDRIPFEGTAEPGSGIDLYASTGGQPLCSVVASSSGSWTCVATLASANSVSVRAVQTVGSDTRESTVQLSVLNAPTATAGGGGSVSSGTVMGSAYPGATVTAVVSGDSGDSVSCTSTVEQDGSWFCLLPRGIASGTYSLTASQVAPWSGGRSSALSAPSTLTIDVDAPAPPGVSVPTGSPVAPGASFSGEGETGATVTVFAGPHTLCQAVVAGGRWSCTASAIEAGTYDVSAIQQDAAGNISAGSARTRITFGTADASTTPAPPTTDRAAPDPVATSTSSPALPSGGDPDIVVPGSTGAAPQAAPLAPAPAAAGGWSAATRFSSAMQPVFGRTGSIDWAASVVIGLAIVTLLAIPARLLGGALRTIGGPPTAAARRGRIAGRNRSRQEEFEVAPTLPWNARLSAAFALLASAAISVLSAPVSDQPAYVRLLVAVTLGILTVNAVAVVVPRLLSRWMFDASVGLRLKPSYLLVSIGATVLSRVLDLDPALIFGLVATLALADTASKRARGRLAAVQVAGLSVLGVTALLVSGTMPPSSDAIGAFGSEFVNTLALSALGSAAIVMLPVADMPGRHILRWQPFVWLCLAALSFTLVGGILARSLGGLGGGAAIIMIGLAALLFAGVCVAIWIWARFVHRPTG	hypothetical protein
IDOIDIEC_02053	11	-3.61167	0	-4.39215	-0.399286	-0.0286055	-0.462473	-2.74261	FALSE	0	train	0	FALSE		smc__33443	2773266	Agreia sp. COWG	Secondary Metabolism Collaboratory	MNETPVPEQQVLLGIEAGIAALFQSGRSALRDYSRLFHPELQPTGFTILRMIFACDPAQAGTVIQQTGLDKSAVSRQIKVLRDLGLIETRRDPHDGRSSFLVPTPLAEQRMEALKQRMKRDYRDRLAGWTNDDLIAFSTLLERFNSSDPAA	hypothetical protein
IDOIDIEC_02074	27	-4.08	0.0133333	-34.4242	-1.27497	-0.95268	-1.40628	-2.40424	FALSE	0	train	0	FALSE		smc__33443	2773266	Agreia sp. COWG	Secondary Metabolism Collaboratory	MARWQPDARERLEKAAFDLFVERGFADSTVPEIAQRAGLSTRTFFRHFADKREALFADENAIPELASRMIAEAPEGTSAMQIVADGFDEVAARQFTRPKQYFLARHVVIQSDEGLRERELRKQAALVDALRRGFEGRGIDPLEALLASHLTGTVFSVSIGRWLSPGETASLPELLHDTFDRLRRTADGSAGLASGAPRVAATEPPQ	hypothetical protein
IDOIDIEC_02109	10	-2.64933	0	-14.8419	-1.48419	-1.42704	-1.48234	-3.4546	FALSE	0	train	0	FALSE		smc__33443	2773266	Agreia sp. COWG	Secondary Metabolism Collaboratory	MRVSTSPRPPSGPLLLSSTVSTQWLADHLGAEGLEIVAASASTDRATTARRIPASLDTGATVIVYDSTEGSCAERFAAILRDSGFSNVATLRGGRARWVSEERPADLDSLSHLVDAHTRIA	hypothetical protein
IDOIDIEC_02115	11	-1.05067	0	-19.9812	-1.81648	-1.70309	-1.81964	-2.84124	FALSE	0	test	0	FALSE		smc__33443	2773266	Agreia sp. COWG	Secondary Metabolism Collaboratory	MSTVLLDGRRITVGDVVSVAGGATVQLAQPVRDVLADARRVVEATLVAGVSTYGVNTHLGAGRDTAVEPDEISVFQNRIIDNHRGSIGDALSENEVRALVFARIVGFSLGGSGVRPELPDAYARLLDGRPLPEVYGTGSVGASDLALLAELAAHVRETLPFAAGEALAAISANSYSIGVGALALTELHALLDEADLVAALSLEALGAAGGGGSLAPFDPRVHARRASPGQRAVAAAIRSRLEGSFLEDPGRASSVQDALSFRTVPQVHGAVRDAASRAVDVVEDELNAPGDNPLVVLGGPGDRDDSDGVLLSNGNFEPLGLALAFETLRVALAHLAGLSERRIAVLSGLATPLRRAGANAVPGLSWYAASATLAEIRHLANPVSTSGTTLSEVEDHASFAPLALRQLQRQLGLVRDIVAIEALHSAELLRAHGGRPDGDGGSVPVLGRGTRQLAAELAETLEAGRETARTLLGAAVKAVAKCASRDTIDE	Histidine ammonia-lyase
IDOIDIEC_02175	10	-2.2795	0	-30.9444	-3.09444	-2.93221	-3.06711	-3.66124	FALSE	0	train	0	FALSE		smc__33443	2773266	Agreia sp. COWG	Secondary Metabolism Collaboratory	MADTYRALLQSGGLSEDKETVETYVDGSPKETITEAFEVEGTTQERVWKLAVPVTEEPIAYELVGDTPREVPN	hypothetical protein
IDOIDIEC_02181	10	-1.8865	0	-11.192	-1.1192	-1.0278	-1.13598	-4.12336	FALSE	0	train	0	FALSE		smc__33443	2773266	Agreia sp. COWG	Secondary Metabolism Collaboratory	MTLERTQLHGNLGAAGARSALSALSAPESGSAASTPPAEPTRVVLVAPAVAAVPVAPTVPVGEDDGDAAHFSFLGPMLERRASVQTLAVTQLAGAPSGSVLIAMGEQAAPVLRFVRENASAQLRVVVIDPHRSDADSLLCLGVTALALSSGGALGDVREELRVRPARILSVIEEFIDGAAPGHAGPEATSREGAARGIRHDAQPRTALQAAGQTDAGVTVVDTVIVGAGFAGLGMGIRLARQGDESFVILERAADVGGTWRDNTYPGVACDIPSHLYSFSFAPKPDWSSFFAPGAEIHDYLRDTARAEGLEPHLRLGTEVLEMRWLAEEARWRVSTSGGTFSCRTLVVAAGRLSDAKLPAVPGLESFAGDIMHSSTWDDSVDLAGKRVGVVGTGASAAQLIPHIERLAGSVVVFQRSAPWVVPRPDRPYSAEERALFAAAPPVREAERDELFWGAETAFAERMRVPGYIDRLRDRALGHLRAQLDDAALREAATPDYEIGCKRVVISSDYYPALASETVTLEASALASITTTGTGPALSSTVRAASGNEYDVDVLVFATGFSSTRPPFAERTVGIGGVLLADAWSDGMRSHASTAVHGFPNMFVLDGPNASLGHNSAVVMIEAQIGYVLAAMRQRVASGIPALDVTRQAQDAYVAELDAKAASSVWLTGGCDSWYVDERSGRLTLLWPDFAYAFRRRLSRFDPENYAVLPVFGD	hypothetical protein
IDOIDIEC_02182	10	-0.552333	0	-17.5061	-1.75061	-1.59316	-1.74581	-1.65936	FALSE	0	train	0	FALSE		smc__33443	2773266	Agreia sp. COWG	Secondary Metabolism Collaboratory	MQKTAEAARPSDDEQGDERGALWRELAVLVSPDAGLTEVVLMAHASPADYLRDHRGSADDRGLDDEDDSASSALPWFALIDWLVENDLAHELDWNDSAAELAWGLSRMAPVLASGADLQSVDDADVHLTFGILRANALLAPAGLQLLVFDIDADSYPVVVVDAAHAPRIVELAAVLGHRVDQITAASAHRAGGRDYGDGIEL	hypothetical protein
IDOIDIEC_02197	8	0.5165	0.125	-4.45051	-0.556314	0.537764	-0.92921	1.07243	FALSE	0	train	0	FALSE		smc__33443	2773266	Agreia sp. COWG	Secondary Metabolism Collaboratory	MALAAYDGDVTFDELLADADLIDAGESPQKVLEGSLIATQIKQDAVAHRFSQWGLSTVIDENTNASVISPELFAELHRLADVDATWPVGNAGLIHVYGYLLSTVSTPYGPKRDRWTSGDVARALGLEPDTFVPWSALPTTPLHRLEQALSPILATPEKTPGTAFVMQETSDHITATTLLIRHPDTQHSALLYAVDGKLLTAFPFEITQSSIDALQSEPPRLRYNAVVDEPRQPLDTRRVLQ	hypothetical protein
IDOIDIEC_02242	31	-4.0202	0	-56.644	-1.82723	-1.37593	-1.89886	-2.2054	FALSE	0	eval	0	FALSE		smc__33443	2773266	Agreia sp. COWG	Secondary Metabolism Collaboratory	MKSVVPVWLVAAIGAVAVGVFADPRNYLVFLPVVLGVATLLTFGIQLGIRRKEGYVNRVTASTTGVVVILGLATLVLGPIAFAG	hypothetical protein
IDOIDIEC_02260	10	-1.66585	0.0833333	-19.0313	-1.90313	-1.25982	-2.0578	-1.42147	FALSE	0	train	0	FALSE		smc__33443	2773266	Agreia sp. COWG	Secondary Metabolism Collaboratory	MKRISYVGGSFVTSDEVAAALLDFIAAGARSRRNQVVTVPEFIGEEHSSAVSLLLGPSSQLLSQDEPWSHAEPDTSEAVQRVRAQANVHEETARLTMLHADATFDGDFD	hypothetical protein
IDOIDIEC_02309	10	-4.172	0	-12.397	-1.2397	-1.11628	-1.31785	-3.21204	FALSE	0	train	0	FALSE		smc__33443	2773266	Agreia sp. COWG	Secondary Metabolism Collaboratory	MTSQPYSASPTAVVQSAGVSNERAGVNLPAVFALVTGLLWLSPVAIVLGHIAIAQIRRRGQSGLVMAIIGLVLGYLGLIALVVALVSLLSFVNSGPVPPTTF	hypothetical protein
IDOIDIEC_02314	10	-3.8475	0	-14.1279	-1.41279	-1.31622	-1.47724	-2.73245	FALSE	0	train	0	FALSE		smc__33443	2773266	Agreia sp. COWG	Secondary Metabolism Collaboratory	MNGGDVSSSAAREAVIDLAAFRHNIGILASLAMGGPLVIDATADAYGHGLVPIARAAAEAGVDILSVRDPRDAIRVAEAGIRIDVHSWHGERFSLPPAGSGIAAFGYGMHLTDGAPDGLVPVMTLSAPVSSVKTVGAGHGVSYGFIYRTTDETTLALIPLGYADGIPRSATGHAAMAVNGVAHPVVGTIAMDQIVLDTGDSRVALGDRGVVFGPGLHGEPTAEEWARVSGSTPGEILARVGRRVQRRYTEMGSA	hypothetical protein
IDOIDIEC_02368	10	-3.87867	0	-11.3809	-1.13809	-0.577071	-1.26047	-2.60837	FALSE	0	eval	0	FALSE		smc__33443	2773266	Agreia sp. COWG	Secondary Metabolism Collaboratory	MSTNSDSERDLSTSTGPVPLRPDSGEPERRVIAEPSSVEPGTLEPVVVREPVEPEANPYVVRTTVPPMNPHTTGAPLSTHTEPAPPVAPPSGASYAAPTGSIPGGEIYAAAPTPVVVAPSIPPAKKGNRKFGTVVALIGTVVFAVVYAAVAFLFFAFNPSVNDAVLTLLRFLSNLAFIVPVAFFAIASVLLVLILNRAGWWAFILGGFVVGVVVYAGAFVGAYLSVSGWQMSQESLTTFLRSLLMDPLPLTAAVVAREVSVWTGAWIASRGRKVKARNAAAREEFDGARPDASGAAPAPVASSAAPANTPAW	hypothetical protein
IDOIDIEC_02369	10	-3.62233	0	-9.46254	-0.946254	-0.508557	-1.0691	-2.33319	FALSE	0	train	0	FALSE		smc__33443	2773266	Agreia sp. COWG	Secondary Metabolism Collaboratory	MRSVRSFAARPALIDTAFFLALMAIGAVALWPIYQTPRLVVLAAVSLVAGAVLAWLGALFRWPGYAVLAAALALFIAVGVPLAVPDRAVSGVLPSFEGVRDLVASAALGWKQLVTVDLPVASYQALLVPALVLLLGGTVAGLSIVLRVRRGEFGIVAPIVVIVAGIALGSPVAWYPQLLGLSALLVSIAWISWRAWRRRRVAIRVLAGETGPDAPRGERGMPGRPAVRPAVTAVVVVALAVGAGVSAAALLPPSGGRDVVRASIERPFDPRDYASPLSGFRAFWSADESAEPLFTITGLVEKSRIRLATLDTYNGVVYSVGDGATESESGFFARVPSTVDRAGEAGTPVSASITIENYRGVWLPTVGELSSVDFAGPRSATLADAFYFNRASGAAALLGGVQPGDSYTLDAIQRPAPSDEELLSASPGTEKVPAPENVPSAVRDTVEKVAAGQDSPGEKLSAIISYVRSTGYISHGIDDSRPYSRSGHAADRITELLTAPVMLGDGEQYATAVALMADELGFPARVVLGFEPREGQNTVTGSDVSAWVEVDTDAYGWVAVDATPDDREIPEQLPDATQQVSRPQVVIPPPPASDDTPVEPNRPESDEKAQKPVDEFWPAVLAVVRIVGTAGLVLLVLAAPALAIGITKLARRRRRRNETRAAGRIAGAWNEVVDAALDYGYAVPQTATRREFAAVIAKTEVATLAVEADRAVFADDEVSPRAAAEYWRDLEALRVSWASDYTRWERLRAALSLRSLRRTR	hypothetical protein
IDOIDIEC_02423	74	-4.24755	0	-352.225	-4.7598	-4.24117	-4.82768	-2.76853	FALSE	0	eval	0	FALSE		smc__33443	2773266	Agreia sp. COWG	Secondary Metabolism Collaboratory	MTMQRTHATRRAAVTGIGVTLALSLVATLPAPQAASAAPAAAPPAALTNGLFESGLDGWTTTATVGAPAIESGGVVSPDGSAGSRLTHWLPTDGRMSTTQQVQPGVGWFTLRASVKSGGVVAASDLVFTGCGTDGTVTIPSTETDDAWLNLAVSGYSDGIRACTVGLVTEGGAGAWASIDALTLSPGSVDRQIRGADLSGVTKNEDKGARYFGRNGAAGDPVGILADEGANLGRVKVWVDPADGYNTTTQVVSMSKRIKAAGMKLLVDFHYSDRWTDPGAQGTPAAWVGHSPEQLAADVAAHTTTVLTALKDAGITADYVQVGNEINPGMLWPSGQTWDVDPGDGVTGAQWDNLALFLTAGSNAVKSVDPSTKVILHLTNINNGIDGLTWWFDNVTSRGVPFDLIGLSYYSYWHGSLADLQNAVSTLSARYDRDVLVVETAYPFTLADDTDAPWENVIDSESELTPGYPATVEGQRANFRAVQDVVAAAPGGRGLGAVYWEPAWTSVPGNGWDPADPSSGNAWENQAVFGFDGVALSSITAFAADDRSVPAAPQPGAESQPGTAASVRPAASGPDAAGPAAPRLAATGASASAALLIGGAFALGAGALVALVIGRRSRRRARP	hypothetical protein
IDOIDIEC_02529	10	-3.9	0	-9.73044	-0.973044	-0.490341	-1.09553	-1.28293	FALSE	0	train	0	FALSE		smc__33443	2773266	Agreia sp. COWG	Secondary Metabolism Collaboratory	MSFFGGNKNPLDDDKKKKPGEVSNGRLLIWIVVGGVALYLIGTGVYGIITKGG	hypothetical protein
IDOIDIEC_02584	181	-4.27678	0.00432331	-730.423	-4.01331	-3.69607	-4.025	-2.50101	FALSE	0	train	0	FALSE		smc__33443	2773266	Agreia sp. COWG	Secondary Metabolism Collaboratory	MLASALGLMGAFVYGGADFLGGLASRRLSPFAVTGVAAGSGLLLLLLAYPFVGGAWSAEAVLWGSLSGISGAAGISLLYACLAIGPMSILSPLTAIVSAIVPLTVGLVRGATFQPIGYVALALALVAVLLVGFVPEKTAVRPSLRGILMAIGSGAMIGAFLVLIDLTPDDSGLVPLFFNRAVNGSIMAVIVVIALVIARRRPDAATRSRPGLRGALTLALCCGLVDAVANTLLLLGLRLGELAVMSVLTALYPAGTIVLAAVVLKERIATAQIVGLVLAIAAAAMLALA	hypothetical protein
IDOIDIEC_02634	10	-3.6285	0	-19.6547	-1.96547	-1.8838	-1.96085	-2.99292	FALSE	0	train	0	FALSE		smc__33443	2773266	Agreia sp. COWG	Secondary Metabolism Collaboratory	MRIDLIDATAGEGFEALPPTTVSFISGQVTLIVAETAQRPTLLALLASGRMTPTGGSVTRHPDSGDDALRASTAVVDAPDISDPAPGLRLDAVVQEELMFAGLPSSSAEVHDVLDSVDALDFARSSIEHVPPVLRLRVLAGLAARRPGVEAIVLTSPDRHGGDPFEWYSVAEELAEQGLAVLVIAGAASVSLLDAALPDAALPDAAHAEPDAPEEPEAPRQEAPESAVPEIEPLVMPNPSEPNPSEEEQS	hypothetical protein
IDOIDIEC_02643	34	-3.84482	0	-100.881	-2.9671	-2.62965	-2.94267	-1.84954	FALSE	0	train	0	FALSE		smc__33443	2773266	Agreia sp. COWG	Secondary Metabolism Collaboratory	MSRLLDEDALQSLLTAVGRDEGALSRFARDFVSMWTTRVERLETALARPDAEEAHVVLLSIRSSSRMIGAQVVEATASLMHSALDRGDLAGCAMHLGRLAQVGGETTTELEHRFGLVSHV	hypothetical protein
IDOIDIEC_02661	10	-3.98975	0	-20.6743	-2.06743	-1.88663	-2.04669	-1.81096	FALSE	0	train	0	FALSE		smc__33443	2773266	Agreia sp. COWG	Secondary Metabolism Collaboratory	MSQPPVPPTPPAYSSAPYNPPQGGGYAPPPADKYNVLAIISLVSAFFVSLVAVITGHMALGQIKRTGEKGRGLAITGLVLGYLGILSALIFAAVLIFMLIAGVGIFAATANNYDDNYYSTSVPSPTEPSDVLSGDLTFAAGSELAASSQAQFTDPFVTDLSWTVSSPDDGAGNWSYLDPSGLCTVSFHQGALGGQVPVTAGDDRATTAEFLAVVLNTDAGTITSKATDSSMAYNFEGSGTVDTLLMQGTDADGSIWKLAGRAFGTIDGGVYVDVTCKSGGDLEGVYDTVTTKAAITVF	hypothetical protein
IDOIDIEC_02686	10	-3.6445	0	-18.3236	-1.83236	-1.58381	-1.91535	-3.37284	FALSE	0	train	0	FALSE		smc__33443	2773266	Agreia sp. COWG	Secondary Metabolism Collaboratory	MSRSLGLTAEARSAVFAPLDGPGRSEQVERRLREAIVLGLVGHGERLPRETELARQFGVAVSTVREALDALRGQGLVRTTRGRDGGSFITSTDAGQRELLADRLAQFSRAQLHDLALQLGSISGSVASTAATRATPVDLDGLLSLNASIDFGDEVSTRRGEGLFRVEMAAVAQSPRLVIEELRLQSEFGPLLWLGLRDQTVRDHVRGAQLALIEALRQGDAVRARHLVDAQLAVLVTSVIALSDERAAGADAAGGAGAAADAAGGASADAAAGTSGPAPVVSRIEDSAELVASTFDRAFASLGRARDAFEEKLGALAHPVTKAALDDSVRDLAEAELGTDSGAQLVIGAGFVATPGFVTDAPWHLAWWVRQQGDPLVKRLPPRQLAVVEDAESEFFRDYTRLEWWRGVATGAPSHVTGPYVDYLCTDEFILTLTMPVIGVGGEQLGVAGVDVPVSALERRFLPDLSRLGTRLTLVNAASRVILSTDPTIAAGTLLGSDGERMVCGGLPLVLVQH	hypothetical protein
IDOIDIEC_02733	135	-4.09286	0	-538.892	-3.96244	-2.83389	-4.16669	-1.05264	FALSE	0	eval	0	FALSE		smc__33443	2773266	Agreia sp. COWG	Secondary Metabolism Collaboratory	MLESLTQTSQLYERLRSAIITLELLPGESLAERGLESRFQASRTPVRAALVRLEPEGLVRRNGRGFIVAPIDLDEIASLAEYREAIETAAVRLAVERATDAQLDLLAADLRTERREHDPDAPAGESVRHGGSFHTRLAELSGNGFLAGAVADALRRLERTRHLEARSAESREHAHDEHASIVQAVRARDAELASTLVARHIRGTHDRLREALAASDWRRTAALR	HTH-type transcriptional repressor RspR
IDOIDIEC_02755	10	-3.14067	0	-7.5734	-0.75734	-0.439021	-0.824488	-1.19786	FALSE	0	train	0	FALSE		smc__33443	2773266	Agreia sp. COWG	Secondary Metabolism Collaboratory	MSHTSQVEIERKYDVGDEALDPTFTAVEGIEGVVVDEAVKLEAVYYDTEGLDLLRRRIIVRRREGGGDEGWHIKRPAREGRTELHWPLETASDVSTGAGSGQASGLVSPVPDAVLEPVRVVVRDRPLTPLARISTTRRATHLLNDRGQAVAEFADDSVTASDVRGGVVRAWREWEVELLAGAPDTEAERTALLDAIEVAVLAEDARVSASPAKIARALGVESVEGMLRAGKAASAGSPKKTSSSEQPLTSKSSAADVIVQVLRGYIAELERLDPLARADEPDAVHRMRAAARRIRSVLSAYGCLFTEQPAGQLRQQLRELGGVLGVARDAEVRAQRADDELDELGHRADDAARRRLVEGSLEQYRQAHAAALRLLSSATYYRLFDALDAFVADPPLSEAGKKGKPIKAVASAVIAAELKRLRQRAGAAAFAVASGASSVEAPREDKLHETRKAARRLRFAAEAVSAGETAVLGKKYRHIAEGAERVQDALGDHHDSVLFVEHLLRTSHEAHAAGENTFVYGALSARAEHRGAAALDSSPKALKRLDKRAESL	putative protein
IDOIDIEC_02768	10	-2.72567	0	-10.5433	-1.05433	-1.00137	-1.0485	-3.4025	FALSE	0	test	0	FALSE		smc__33443	2773266	Agreia sp. COWG	Secondary Metabolism Collaboratory	MLSRRLLHTAFQPIVDLDTMSAVAYDAITRGPLDSPLYESDALIAAARSAGRLPELDAASRSRAISIADASGLTAPRSLFVSAEPATIQTLAGDDAALGHPMVLEISARSLETADIVPLLQSIVRLRDHGWAIAVTEVGMDPRVLGLLPAIAPDVISLDLRMVSNLPDQRLASLLSAVTTYAEATGCLVLAVGIENERQVLTARALGATLGQGALYGPAEALPPELPYLSGVRPAPTGRLAGLRQDTPFSVAAERREARPSDRDLLLEISLFLEARAEAEGSSALVFGTFQHSDNFDEHTVARYVPLGRSAAFVGLYGQGFGELAVCDPLAAVDLNEADPLVAEWNVVVISPDFAATLTARQLGTISPSNDTYEFILTHDRRLTIEAARTLIARL	hypothetical protein
IDOIDIEC_02795	10	-3.8595	0	-19.3996	-1.93996	-1.88262	-1.95297	-1.77071	FALSE	0	train	0	FALSE		smc__33443	2773266	Agreia sp. COWG	Secondary Metabolism Collaboratory	MTTPRTGRAPRAEVVDPTTTFWFNGAIAFVLAGIVAISVHELARFVTTIALQASAVFYPSYVEYDMTQTRVLIITSVVATTVSLLTGLALIFAARIWGFGITRLFVTWLGFISVQLVFSSLIFAPLTQAGDAATLLYWFAAPPALYWAGFAIGIAGTVLLARLFATRVTAYADGSVSSMRSFGFGSWAAGTAALVFVYALTFTFTTRSHPIDMVSGTLIGVAASGLFAPLFYPFKGRVRIVNEFLRFKTPTPAILCLVVVGLVLVFVLNNGLHFTA	hypothetical protein
IDOIDIEC_02836	10	-2.8035	0	-10.5012	-1.05012	-0.933556	-1.05206	-3.20058	FALSE	0	train	0	FALSE		smc__33443	2773266	Agreia sp. COWG	Secondary Metabolism Collaboratory	MISPNESTWNRADLRVPKMRGMYVAPGTTSGSAALCPSCATTATHGANFCARCGAALPDTAAAAAVTVPERRFTSILFADLVGFTQLAERIDAEDVRELLSGYFALCRSTIEALGGVVEKFIGDAVMAVWGATRTREDDAERAVRAALELSRAVGDYGRASGLGVLAVRVGVVTGEVAVVVGAAGEGMVAGAAVNLAARLQTAAAPGAVLADARTRTLTVDRIDYGRETLVAVKGLADEVPAYPALRVISETGSGAAPASEILTTLVGRDSERDVLAGCFHRVVATGRPHVAVVSADAGLGKSRLVLELRDYLDHVPMAIMWHSARCLSYGEGVAYAALSLAVRARIGSVEGESAADALGRLRTKLTSWSSPQRDDPELDWLLERLAPLVGVGGAADAAGYSREEFFAAWSLWFERMSAGENAPVVWVIEDAHWADDGLLEFVQHLRRENSAPVLVVIVTRPELLDRRPELAAATDDTTLVQLGPLDDGAIAALISGLAPELRRDILHALSARVGGVPLYARELLRSLVDAGRLIDTGDGLRLADGIDAGILAHAEPPASLRVLIASRLDALDPQARLVAQLASVLGFSFSMPALAAVSRRHAAELDRDVATLETRGIVISVTDPLSIERGHYVFSHPLIRQVAYEMQSRRSRSERHLATVEFLEQAAHDGTAAAGSAAAGSAAAGSAGYGLPGSGSPVAAVIAQHLVDALHLQSAPSASTAPAARRAIHWLLAAADSAKRLGAGMAARRLYEQAIEVWPLAHPAGHDDDGRSANDLARLAGTL	hypothetical protein
IDOIDIEC_02861	10	-3.77867	0	-12.1115	-1.21115	-0.516032	-1.27265	-2.77337	FALSE	0	train	0	FALSE		smc__33443	2773266	Agreia sp. COWG	Secondary Metabolism Collaboratory	MSSPSTALTSKNHPAVDHPAVDLRGVEHRYGSSVSLHDVSLAVTDGEVLALVGPSGCGKSTLLRVIAGLLAPSAGVVHLAGDDATRLRAEKRGIGYVPQSYALFPHLDVRGNVAYGLAAQRVPRTERAARVKEALELTRLTEFADRMPSQLSGGQRQRVALARALAIRPTVLLLDEPLSALDPQLRDGMRRDLRALLDAARCTTIIVTHDQSEALALADRVAVMRAGRLVQLDTVEGIWQRPAEPFVAEFVAGAATVAARVADGFVELAHDWRVPLGELAGAGAGAGAVAGAGLAAGAGPDAAEPAVGEAFAVIRPLGGAVLSEVQPAGAETVPDERTRACVVTDAEPQGALWAIRVRPLTAGRPDPRLPEITVLSEAAWLPGHPLCLALTAPGTTVHALPASALPASALPAPALPASTDLQKANPS	hypothetical protein
IDOIDIEC_02865	12	-3.97967	0	-17.6685	-1.47238	-0.899784	-1.40108	-2.6181	FALSE	0	train	0	FALSE		smc__33443	2773266	Agreia sp. COWG	Secondary Metabolism Collaboratory	MTDTPQQRRRVSLADVARESGVSVAAASFALNGRSGVSEPVRQRVKDAAARLNYTPWTSAVALRTGRSGAVALLIRNLRNPFFLDVINGFDATCAEAGIGVIIGSADYSSKREAELVSTFIAREADGLALAPIGGGSAAHTWSKATGKPLVLINSAGHAPELEVSRVHVDSIAAVRQAVDHLLGLGHRRIALIAAPHDRSADDERVDTFRELAALHGFPGRVIESEMRHDRAVDVALSVLAEPAATRPTAFVTNSDYIASALYFAAAELGLVIGVDLSVVGHDDLSTSRFLAPSLTTIAVDRFEIGVGAARALMNQLDGAPVQSLVSPTTLVARGSTGPAPA	HTH-type transcriptional repressor CytR
IDOIDIEC_02878	31	-3.64492	0.0416667	-38.3943	-1.23853	0.207264	-1.62355	-1.19843	FALSE	0	eval	0	FALSE		smc__33443	2773266	Agreia sp. COWG	Secondary Metabolism Collaboratory	MVGVINAVEVEELSLTIDDVALLQPTSFSLASGDALVVTGSNGSGKTTLLRILAGLVRPTSGAARIHGSAIDERSAAFRRVVSGAIGRPPVARDLTLEEHLALVAATWGEPVDAARERAAGELERWQLGALRRRFPHELSSGQSQLFALTLAVVRPYEVLLLDEPEQRLDADRLGVVIEVLRGEISAGRTVVFATHSSVLAGAVATRTLRLGDGVLGGGGLGSEALGDGELDGELEGETSGGDARDAGE	Octopine permease ATP-binding protein P
IDOIDIEC_02918	9	-3.89057	0	2.93464	0.326072	0.678627	0.519607	0.494618	FALSE	0	train	0	FALSE		smc__33443	2773266	Agreia sp. COWG	Secondary Metabolism Collaboratory	MLAGAQLPLLVGTAFVAALVALSTPIRSHTGFLTAGLVVIGLVSIVAAIVPWERRNKNLLIGVAVVDIVGVALIRTDLISILPSAGMLAIFPILWLSYSFNRAIIAVAIAGAFFISTLGFVIEGTWPSTVLEWANIVTLPVLIVGVAIVVNGAAARLRRNRRNLKAASDAQAEALRQSMDNELLSRAILDTVNAGVAFYDSDSRLVVANRLASDMVGIVGFRLDEPPYAGEDVLAADRSTPIPFDEQIIPRALRGEIVKDHLEWLGPADQQIAILASANRVHRADGALLGTVIAAYDITELAHAITLREEFLSTVSHELRTPLTNIIGYLELLEDGLDPADSASEGYLAVINRNVDSLNDRIKELLAATTTDAPLDRVVTDVSSLVESVVSGLASTAEGRGQLFLVSRSHGGQADPKTETETPADTTALIDADRLGRALHEVIDNALKFSPPDSTVTITQQFTSDSAMITVSDTGPGLDRGEQSQMFDRFYRTPHARSNAIQGFGLGLTLAKNTVAAHGGRVHVTSAPGEGTALTITLPRGS	hypothetical protein
IDOIDIEC_02928	77	-4.05559	0.0108696	-259.637	-3.41628	-3.13287	-3.49793	-1.16932	FALSE	0	train	0	FALSE		smc__33443	2773266	Agreia sp. COWG	Secondary Metabolism Collaboratory	MSTSSTYARITRRETHSPRSLLAIVLAVILIVVFAWVGTEIVFALLGLPALLVAPKDMFTSALGLVDAPAGIVVAAGIVAAVVGLILIIAALSPGRRARHVLATDRAAIVVDNEVIASALARHASYAGNVDPDNASVSVSHRRATVFLTPASGTPVDRDEVSKAVTRQLDSYGLKPGVRATVRIAEKAQVGA	hypothetical protein
IDOIDIEC_02947	10	-4.329	0.047619	-3.86212	-0.386212	-0.228439	-0.394149	-1.37748	FALSE	0	train	0	FALSE		smc__33443	2773266	Agreia sp. COWG	Secondary Metabolism Collaboratory	MSAESDPVSDIFEAYASALLAKDLDTFLDLYTPDALIFDSWGYWQAAGIEQWRERVTMWFDSLGEQLCQARFSDVVATVRDDVAFAHAAVRYSEVTPDGVETNFMMNRMTVTLAKADGVWRITHEHTSMPLDMESATGLFDAYEKRHEL	hypothetical protein
IDOIDIEC_02981	8	-3.013	0	7.81771	0.977213	1.16734	0.931848	-0.0326415	FALSE	0	train	0	FALSE		smc__33443	2773266	Agreia sp. COWG	Secondary Metabolism Collaboratory	MTDPAASMQSDAFDPASNHLDARLDKTSGWLPLTTYDLVVTRHDSGGEEIRTAAGRRQQAGRLLAQVHKDLHTKTVTEFFREWHLMN	hypothetical protein
IDOIDIEC_02990	31	-2.75444	0	-19.1449	-0.638164	0.00833124	-0.755063	-1.9022	FALSE	0	train	0	FALSE		smc__33443	2773266	Agreia sp. COWG	Secondary Metabolism Collaboratory	MLISQLVDISGTPAATIKYYVREGLLPAGEREGGNRTSYDESHAHRLRLIRAMLEVGKLSVSSVAQVLAALDDSSKPLAETFEVAQNALSRDAVSEVSPPSAESVERVDAVVDRAGWLNCGDNVGRGIVAQAIDGFARSGHPVPDHYLDQYAAAAALVAEADLDAVGAIADAARRTELMVVGTVLGDSLSLGLRRIAQAHRTNQRKL	hypothetical protein
IDOIDIEC_03029	10	-3.7225	0	-1.94419	-0.194419	-0.0900129	-0.193952	-3.77265	FALSE	0	eval	0	FALSE		smc__33443	2773266	Agreia sp. COWG	Secondary Metabolism Collaboratory	MDRRVGRRGFSASQILLAWCAAVLLLIGVFGAGVVVLNSSVFSASGFVTTYLQTLGSKDVNGALSMPGVELPDGLTPDSIGAALLRRETLSTISNIEIDKDTDVGNGIHQVAVRYTLGGADRESERSRSDFVVEHTGTSYGVFGQWRFKESPVATMSLAVTNATSVTVGTRMLEASDLGAADGAFGAGARFTVLVPALVVMKHESHYLSSKTEAVTLASPGTTESGVVKAEPNALFTKAVSEQMTSFLDDCASQKSLFPVGCPFSKPVSDRIVDEPSWSIVKYPQVQIVAGPASWLVAPNLGTAHVEVQVKSLFDGTVSATSEDVPFSLNYAITLDADEQITFAART	hypothetical protein
IDOIDIEC_03040	8	-3.62467	0	2.2423	0.280287	0.392878	0.285721	-3.43451	FALSE	0	train	0	FALSE		smc__33443	2773266	Agreia sp. COWG	Secondary Metabolism Collaboratory	MDSRQRKTRAKLAAAVLALASERSASSLTASELAIAAGINRSTFYQHASSPVGLLEDVLRDELDAIRDEYLGGPEASDTPEGGDATDTPDAIEQVTLAVLRHVNEHAAIYGRGLGAGSGSASLAPMLSAQFAATLAMLLDRHALSVPTVADARVPAHFVPDAAARFIADGTVGTLDVWLRTPEPRDPEAFMAAYRLFLPAWWPR	hypothetical protein
IDOIDIEC_03045	8	-3.832	0	-3.53968	-0.44246	0.144173	-0.387186	-1.03916	FALSE	0	train	0	FALSE		smc__33443	2773266	Agreia sp. COWG	Secondary Metabolism Collaboratory	MPKLLDHSQREVEVAEAAWRVLRRDGVTKLSVRNVAAEAGLATGSLRRAFPTQDALLAFSLELVARRARARIEALPQASGVREGVEVRLFELIPLDDERRAEMDAYFTIGAMASTRPALAPSYRITYDGLREGCRRMLSALEAEGLVRSGLDLDLEAQHLHALVDGIALHLVQPGESAERSKAIIRTHLDRLE	hypothetical protein
IDOIDIEC_03055	24	-1.67134	0	-7.17591	-0.298996	0.516163	-0.553889	-2.18789	FALSE	0	eval	0	FALSE		smc__33443	2773266	Agreia sp. COWG	Secondary Metabolism Collaboratory	MRPSSAPPFGVGVPGNRWDTLEGVEPKTLPTVSVIVVHFEQQRQLDRTLLALSRQTYPAELLEVIVVDDGSAVHPAMSHGARLVRQEDEGFRLAAARNLGVASSRGEVLCFLDADTAPEPGYVEAITRLPALAAECVAVGRRRHTRFDACADDAPIEVAAPAAAIDEPRWLAEAYAASRNLLDADNRSYRFVIGAVIACSRWFFDEAGGFDESFTRYGGEDWEWAHRAWIGGAVFAHVPHAVAWHDGPDWDGRSGDDSERQRRQNVEALQLARMVAVAGSAPRAVLVVGEGGGDVAVRLGAAISEAAAFVCVDSLLGVLPQAHIEVPGAPPQILGGDPRVVEASGAHEASPGNEAGAARVRIDIRNAVLVRRPDARNGDRLAWAVEAVGVGELGEVVFTDEGGEALMTVTSRRARLRRARWNDDTLFETLMEPAPWLMPLTEEPSVAAYLGGWI	hypothetical protein
IDOIDIEC_03122	22	-4.27787	0.111111	-47.7686	-2.1713	-1.23676	-2.46059	-1.82033	FALSE	0	train	0	FALSE		smc__33443	2773266	Agreia sp. COWG	Secondary Metabolism Collaboratory	MTKFLISFPSSAMAALTDEELATASVETRRVVDEAKAAGIWVFGGAIDEGVPAESVGMDGTVMTGDDAMTRQLDGGFALLELPSIDDARFWAAKLAAACRCPQEVRAFHYDPAS	hypothetical protein
IDOIDIEC_03179	6	-3.0965	0	0.663143	0.110524	0.496868	-0.0191707	-1.55493	FALSE	0	train	0	FALSE		smc__33443	2773266	Agreia sp. COWG	Secondary Metabolism Collaboratory	MLLAVPVLTFVSLFRIQYLIVVLVLTNVLFVATDAANAGALRAVAGAKGMQKANAIVAGTAAIVQMGAPLAAGAALAITNPQSIFLVESIALLLSAGVLWTIRHRLDSPRTGAALPSRTWAAALSGFAFIWRDMPVRTTTAASLVFAVLEGIVIGQLVILLAYTYGHAQSSSLLGWTYTGIAAGSLIGSWLLVRLPFPRHPAFLSSLALFVSAVLLVSAVSTVSPLIFISLIGLWAVPYMVVFVGATALRQTRADPDLQGRVAVAGRLLTMGTGVPIGSVLGGLVSEASGVHATYVTAACIAVAASAALAFAARSARSQRHP	hypothetical protein
IDOIDIEC_03250	10	-1.38867	0	-3.88825	-0.388825	-0.295705	-0.333784	-2.74838	FALSE	0	test	0	FALSE		smc__33443	2773266	Agreia sp. COWG	Secondary Metabolism Collaboratory	MIPARSGGDASAAVTASAIGPDADDLVVSGGGQFAVATEELSAQAAGLRLVEEEAQLAAARLRSLQVAVDPGLIVQAPAAYAEAVEAAFELDRAAVLAGELDLALRLSAEAYGMVERTMIEGVRLSASVLGNVLGHLAPLLLVMGAPFLATTGLGVLAALAVVPGGPKSLADVGEWMRQHPQLANNPAVAGAVRLLFSSSDDVIAGLLGAPPGSSAVVGDEGLGLFGLREASGLVLTAAGAMAGASGGRLVETAVRTTAVSQHAVTAPRSLGDLAGRMPATSANGAQIRIEEYPSETGGSSWIVYLGGTVDMGALPQGEAFDMTSNVQSMSGGNGASYRAALEAMRDAGIKPGDPVFEVGYSQGGLLAVQLEQSKQYNVQGVLTLGSPVGQFETDAPTLTISHTEDLVPALGGLDSAAGDDRVFVRRTLFDDAPLPLGDAFPAHALGSYQDTAGLADQSSDPRVKRFVDSAAPFLSGGDGGPDVAGRATDYRAQRVG	hypothetical protein
IDOIDIEC_03331	14	2.6236	0	0.442071	0.0340055	0.694162	-0.129772	2.68633	FALSE	0	train	0	FALSE		smc__33443	2773266	Agreia sp. COWG	Secondary Metabolism Collaboratory	MSKARLWAVGVTAAIGLAATLFSQTVGLVLLVVLPTLAWVATMSTENDTPLQRYLNRRRWRERVRLGTTRFLPYTDASWEALTDEWANAPTRAERKEALRTLHAMRATPDGVEGMTWLQDGFGVPGVQWHREQHQEEYLAVVVSTTGQVEGIETDEVFDQASAGYGGILGAMGSRLSLEKRVQSITRALPADPALHEKWILENGDLSVPAVVHLSYKEVIDKVMAGQLIQRPMYVFSFPASETFKARAERRGEGLAGWRSLMNDEIAALERSMRAAGFRDVHTLSARATSAVIRHMQHPGYALDRVADMTPTTAWLPSEDQWSYTRYAGAPAGSDVTQSLARTARISAANMAVVKRNSLWMSPLLGGMERQVVRTLSFHQEVIPQDLARFQHEKDIVSDTADKNKKSRAGVLEDAVLTVEAEAAIQRYGDLLPGTGAHGCNWVGYITVSAADERDLMDACDHIAEAAADAGISALEWLDVRQSAAHAFTWPVGRGIRPSKASVSERVQQFAAGKEPEEAL	hypothetical protein
IDOIDIEC_03347	12	-2.49133	0.4	12.9966	1.18151	1.94036	1.36405	2.19207	FALSE	0	eval	0	FALSE		smc__33443	2773266	Agreia sp. COWG	Secondary Metabolism Collaboratory	MTTTPAQPIYPLASLPNDGVAITDEDGENQTCPCGNDSQAADWVPADTTGAMTFEASGSSNPAEHTVCPECGRLYRNADLFTGAAAPIARYDVTSAAFTAALAQYNRYAFTTKESR	hypothetical protein
IDPCFPBJ_00090	14	-3.50367	0	-12.2356	-0.87397	-0.203665	-1.09149	-1.81553	FALSE	0	train	0	FALSE		NPDC047548	1873	Micromonospora spp.|Micromonospora mc-50|May-19-2023	Shen Lab	MPAGYARRVGDDTGDRLRGGVLAGAALLALVAGGWWWRANAPATGPDRAAGASRPSPSPDRSPSDPRRALEEALVASPGTTVRVRIDSETGRIIDATGMPGDDSEVGLPLFADTLWRERLTLVPGGEPVRRDSIADGARHMVQYRCTGDGELLISIVHAPSTDTSRTTCDGELGSLELPDPEASTRIDLSAVAGRIEVEAQLVVLR	hypothetical protein
IDPCFPBJ_00158	8	-4.124	0	-0.313166	-0.0391457	0.113533	-0.05707	-1.12571	FALSE	0	eval	0	FALSE		NPDC047548	1873	Micromonospora spp.|Micromonospora mc-50|May-19-2023	Shen Lab	MVVGLLFLCRGLSSLLGVLGGSRGTGQSVPVGQWPGWWAALIQAVCGALVLVGLFTRPAALIASGSMAYACFTVHQPDGLLPIRNGGELAAGAAPHGPGGAAGRVAHSVGTGLGIRGATS	hypothetical protein
IDPCFPBJ_00244	68	-4.2485	0	-260.445	-3.83007	-3.42365	-3.79863	-2.37475	FALSE	0	eval	0	FALSE		NPDC047548	1873	Micromonospora spp.|Micromonospora mc-50|May-19-2023	Shen Lab	MTGRTTRPERGGDRPPRPAVPTLPEQAGTPDREKGGPPPAASDPTPPAADLAGRPARSAASTGPAPVSAPDAEVAPPDAEPAATPARGGDRAQYGVCAFLALVGGLVIVDATRIGHAINSADPIGPKPVPILLGVLLLIVAAVYAVDVARGGAGEPEAGEDVDLTTPIDWRTVLLLIGAFLVNAVLIERLGWVISGTLLFWGSAYALGNRHYVRNLLIAVALSLITFYTFAIGLGVNLPAGVLQGIL	hypothetical protein
IDPCFPBJ_00675	8	-3.91367	0	-5.81214	-0.726518	-0.58931	-0.72683	-5.12339	FALSE	0	train	0	FALSE		NPDC047548	1873	Micromonospora spp.|Micromonospora mc-50|May-19-2023	Shen Lab	MNVHRMDSETLERLLVGPVADRHAGPEPLVRLLTAVRAAPRPAELRGEIAAMHAFRRALAGTPLPTPLPSRSRTLARLTGLKVALAGLAVAAAGGVALVTGTLPVPLHGGDPAPAQSAAPPGGPFITAAPVRSDAPSTKGSTRPSPGASMLELCRAYQAGAGNNPGRALDNPAFSDLIASAGGRDEVAGYCERVVRDAGAPTAGHPDPRPAGRPSGRPSDKGATPSSRAEKPAAAGPARVDPPGHARANPPGHARANPPGHARANPPGHARANPPGPRARCPVGAPPRAGAPAT	hypothetical protein
IDPCFPBJ_00752	6	-3.6405	0	0.50453	0.0840883	0.429393	0.171259	-2.4605	FALSE	0	train	0	FALSE		NPDC047548	1873	Micromonospora spp.|Micromonospora mc-50|May-19-2023	Shen Lab	MSERTIGRDAAEPHADRSRGPACRRGVRHGEVSS	hypothetical protein
IDPCFPBJ_01110	7	-2.0015	0	5.41417	0.773453	1.12661	0.752104	2.74883	FALSE	0	train	0	FALSE		NPDC047548	1873	Micromonospora spp.|Micromonospora mc-50|May-19-2023	Shen Lab	MEISLDEEQVLTLFAVEQGRVHNDPRIPRPDWEKLAEFPFGHRPAVARLKPLRKARLVELPDESEADANGVRAWKLTDLGDRIVAEYREQEAAAAAGGGA	hypothetical protein
IDPCFPBJ_01176	74	-2.70648	0.0425532	-323.379	-4.49137	-3.22208	-4.75386	-2.48245	FALSE	0	train	0	FALSE		NPDC047548	1873	Micromonospora spp.|Micromonospora mc-50|May-19-2023	Shen Lab	MADYRDVDPLFGRLEDAGELIAGARAKGLKVIVDLVPNHTSSAHRWFTAALAAAPGSPERARYVFRDGLGPDGDQPPNDWQSVFGGPAWTRVTDPDGRPGQWYLHLFDTGQPDLNWDNPEVREEFLDVLRFWLDRGVDGFRVDVAHGLIKQADLADWQEPQEILSGNEVAKPRPPMWDQDGVHEIYRDWRRLLDSYPGERILVAEAWVEPAERLARYVRPDEMHQAFNFEYLLASWTATAQYAVITRSLEATDTVGAPTTWVLSNHDVVRHASRLGLPIGTVRPNGIGIGDPQPDAALGLRRARAATLLMLALPGSAYLYQGEELGLPEHTTLPDEVRQDPTWERSGHTLRGRDGCRVPIPWEADAPSYGFGPTDASWLPQPPLWAEYALDRQRGVPGSTYETYRTALRLRREHGLARGPLEWLSSGDEVLAFRNGGLTVLTNFGAAAVPPPAGELLHSSAPLDADGRVPTDVTVWARA	Oligo-1,6-glucosidase
IDPCFPBJ_01423	9	0.505633	0	-6.42839	-0.714265	0.162704	-0.708668	1.94966	FALSE	0	train	0	FALSE		NPDC047548	1873	Micromonospora spp.|Micromonospora mc-50|May-19-2023	Shen Lab	MPVELIDVTSGDPVRRSVPLLFTTRRGNPFTDRTWSREWADWRDAAGWPKEHGTFHALRHFFATTLITNHAEPQDVQRLLRHKTLRITLETYVHWWPKRERQRGLVSSILQAAARKPRS	hypothetical protein
IDPCFPBJ_01464	6	-3.984	0	1.09055	0.181758	0.416789	0.137178	-3.28308	FALSE	0	train	0	FALSE		NPDC047548	1873	Micromonospora spp.|Micromonospora mc-50|May-19-2023	Shen Lab	MSDGHTLLDTPEPGRPNRAALLIGGGLAFVLLATVGATVGWVLAGPDESSPTDPPAASASTAATSAGFPTSAAALPPAEQPATVAPTTPRTTTPPGPSTDSTSYVTVPDLVGDGFEGARSDLRDRKLGWRLVFGTGLGEKVERLDPAPGTRVSHGTTVKVYVAGPAPEAEVPDLDDYDCADAAATIVERGFYPRYRTGRVGKVHSQDPEPDTTQHWNDEVAISCGATEE	hypothetical protein
IDPCFPBJ_01733	10	-4.00078	0	19.119	2.12433	2.59094	2.15889	-2.63887	FALSE	0	train	0	FALSE		NPDC047548	1873	Micromonospora spp.|Micromonospora mc-50|May-19-2023	Shen Lab	MARQQLLLFSAIMSMVLFAVVTIPADVRHALNSHQPLIWAVSVVVYAVLVACRRFPIGIVAVAVIGSVVLMADGMAYPLTLPAVFYALYSIALGSGQVRTLAVGVAVKVVLVSASLITHPGITGFVVLLWAALAVTTGFAARSHHAYVAEADERARRAEQAREDEAKRRVAEERLRIARELHDAVGHHVALINVQAGALACLLDDEDRSQARESVAHIQRASEEALEDLRLTVGLLREPGLEPAEPAEPVPGLDQLEELICSFAGAGLRVTREVTGQARPLPEAVELTAYRVIQESLTNTRKHADCDTAMVRLGYAPGALTLTVEDEGKAVTQGGRRMPEGHGIVGMRERVAALGGRLSAGPGPEAGYRVIVELPLRAAGIEGS	hypothetical protein
IDPCFPBJ_01890	10	0.64868	0	6.51343	0.651343	1.2536	0.530787	1.91558	FALSE	0	train	0	FALSE		NPDC047548	1873	Micromonospora spp.|Micromonospora mc-50|May-19-2023	Shen Lab	MAYYLAPALDVLRAEIDTRWPGRDRTSDGWIGDAAHQASRSDHNPNSRGSVDAIDVDKDGVDVAAIIAAFERHPSAHYWIFNRQIADADDGWRRRPYIGPNPHDKHLHGSIRQTRTAEQDRRPWGLLEDDMLPEDRAKLDELHETVTRWRSGMPTMADGKRGIEAVRWRQRDEPWQKAVDDKLAALAARPPVVIDYDRLADAIVRRAADGPAR	hypothetical protein
IDPCFPBJ_01924	233	-3.68038	0	-809.013	-3.48712	-2.83089	-3.618	-3.10744	FALSE	0	train	0	FALSE		NPDC047548	1873	Micromonospora spp.|Micromonospora mc-50|May-19-2023	Shen Lab	MTRADEAPGATDEDAAELIAQLRELAGADPADVRQVVAEVLAALDRAAGGALRAHLPEAIRIDAGLDVVTPVTADPPNGRSPAVTSAS	hypothetical protein
IDPCFPBJ_02010	11	-2.36675	0	0.561669	0.0510608	0.740609	0.0325869	-2.70444	FALSE	0	train	0	FALSE		NPDC047548	1873	Micromonospora spp.|Micromonospora mc-50|May-19-2023	Shen Lab	MYCRVSLPGQKSELVSQVAAMQQFCLARGLAVDEWISEVGGGMNLRRKKFLALMDAVDRGEVATLVVAHQDRLARFGFDLLEHLAARGGCEIVVANQESLSPQQELVEDLLAVVHTFSCRLDGLRRYEKELKRADLTMEGDR	hypothetical protein
IDPCFPBJ_02013	10	-3.07867	0	9.85945	1.09549	2.04088	1.37581	-2.10264	FALSE	0	test	0	FALSE		NPDC047548	1873	Micromonospora spp.|Micromonospora mc-50|May-19-2023	Shen Lab	MIFSVSCADTVLPVDGSPAYGPLAFTLPELRGSFLPNIRGVLSGVIATVVATTAVSGPASAAPTATAPHTALSVDGHPNSWWYQGSRVFDQADGATFTVGAAAGGELDLRADRGGDNWTWRLAPPTGASWTAGTTYQLAGYPSADYALADVQHAGATCDEAPGTLTVREATTDPETGALTAFAASYVISCYSSYNDLHGEIRWNSSVDYAAAATDVMSHNFGDRLVGSPPVTRTITVTSTGSAAAVFGTAGFFSPTTAFSITGDTCSGTTRAQGDTCTITISAAPTKLGGDWTWLQLPDNTVLGKRYVQLGVNGLDPRTVGVSPASLSFGDQYIADRGPANTVTVTGTSVEPTTFGAARITGTDTASFVVTADTCKGATLAKGQTCRVDVAPTPAGAGIRTAVLELPNNSLSTPRTVPLTVNGVVGSRGTYYPVSPARIMDTRTGNGAAKAKLGPNGTVNLQVTGRGGVPSTGVSAVVLNVTVTEPTASSFLTVYPSGKAKPNASSLNFKKGWIRSNSVTVAVGSGGKVAINNSSGYTHAIVDVVGFYASDNSFMSTNRGLGGQFLPVVPRRLFDSRSDWKQKLPADNQVRLAVNYGSDANWRMRAVVVNITAVSPTSAGFLTAWNGAWPEPKTSTVNYGAKSITPNLAVVPVRHCYDCPWGSEYPTFGVYTLKDTHVVVDIVGFIDDSGLRNGLRFNPRTPTRIVDSRVGQGLPANLGAGKTGVVTTPAAVATTDTRALALNVTAVAPTASTFLKVWPNGIQGIDRPDVSNLNAAAGQTVANAAVTLIGPTDRFNVYNNSGTTGVVADVVGTFWLYPGTSSTTVRGLTTGAPPAEPTPGDMPKPDIARR	hypothetical protein
IDPCFPBJ_02302	15	-1.76128	0.153846	27.4343	2.11033	2.52277	2.0883	-0.031318	FALSE	0	train	0	FALSE		NPDC047548	1873	Micromonospora spp.|Micromonospora mc-50|May-19-2023	Shen Lab	MKIVERMAAWRRERRVLRRVSRAAWRLDQAEAERSWALVSARAEGVSIRKRAAVAGLSPTRVHQIVAAADLDALDAALGELRAAGWPAPEDPDGDDDAELDSRELVADRLIDEVGWLRQCADWLIHLHTQLYPPVVNLRPEGDHPDRAQVVVDVPRVAAILYRIAIDVDELARVRRVADLENAAVLPDRRAERRRRVAEPDLDFREFCRRKQLPASSTPQLERAWDAWQAERHRRGETDTPRGVAEMSANPASS	hypothetical protein
IDPCFPBJ_02593	35	-3.58482	0	-85.6274	-2.59477	-2.25441	-2.60917	-3.26084	FALSE	0	eval	0	FALSE		NPDC047548	1873	Micromonospora spp.|Micromonospora mc-50|May-19-2023	Shen Lab	MAKPKQPGGGDGGGGTTGKPPKGGINASKGISSAQQATAQAAQKGRPGGSGQGSTNPTTPAKPSQPTKPTTPPAVDDVHHSETSRKHILHGDGGRQGGHFPGTGFSKKTEFPKDWDEPKILDAAHQVTQQGPPAKGPYLTKDADGNPAWAYDYTGTVDGVEVKTTVLANGEIRTAYPPNSNDPGVITNPPAPNPAPKGVPMSNPPRYSHPDVGGDGSWTWEGPKGNKIIRVVQDAQGSVTTTELGDYKKK	hypothetical protein
IDPCFPBJ_02764	13	-2.1957	0.318182	34.9381	2.68754	3.01405	2.61518	5.02826	FALSE	0	train	0	FALSE		NPDC047548	1873	Micromonospora spp.|Micromonospora mc-50|May-19-2023	Shen Lab	MLLRLLYLMFCRIAGWLALIARTNAAKDLEILVLRHENAVLRRQHPRPRLDWTDPAALAALIRLLPRALERHRLVTPATVLAWHRRLVAHHWTYPDSTWTARSP	hypothetical protein
IDPCFPBJ_02859	114	2.68197	0.142696	170.066	1.51844	2.29012	1.77091	1.21955	FALSE	0	train	0	FALSE		NPDC047548	1873	Micromonospora spp.|Micromonospora mc-50|May-19-2023	Shen Lab	MERRIFPEGCDDQWRKYDDLRWSHFKDAAPGALTMLTRLEVRGFKNLLDVDVEFGPFTCIAGANGMGKSNVFDAIEFLSYLATDSLQQATQRVRSAAGNTGSDPRDLFWDGYRGKRHEMTLAAEMIVPGEVEDDLGERARPSATCLRYEVTLRYEPAKGEHGLRRFHLVREDLRQIGDAPARLRFPASAAFLNAVVSAADRGRIFLSTKRRQEDGLVVDVHAERERRSEMRSRLVERANRTVLSTMNTSDYPTVLAARREMQSWRRLALEPSALRAPDEQNDPESLTPNGRHLAKTLYRVAHAPDWSIDPERMYATVAGRLSDLAGVNVDALDVEFDEAREIFTLFLQERGGLRLPARALSEGTLRFLALCVLLEDAEFTGLICMEEPENGIHPANLPAMVQLVRDLAVDPTDPPGDANPFRQVIVNTHAPGVVQLCDPADLLLAQLRPSSTPDRGVVRSLSLLPYRKSWRAQPGRPTFSEADVVAYLANPPSAGLRLPPGLTA	hypothetical protein
IDPCFPBJ_02863	343	-3.99158	0.0100671	-1153.6	-3.39293	-3.13816	-3.38574	-2.32448	FALSE	0	train	0	FALSE		NPDC047548	1873	Micromonospora spp.|Micromonospora mc-50|May-19-2023	Shen Lab	MFQAGDMATTHIFAAADIAVGGPRRRSVSGPACPHPVGNVRSVPNSPPLAAGQPPAAPATGRGRRADLLVALVAVALAVWVTSGLWRDPNTQAITVNSSDQALFEWLLAFGGHALTHGENPLYTHLINAPDGVNLAVNTSITVYAAVFAPLTYLIGPPATFLVILTLNLVATALAWYWLLSRHLVRSRLAAGIGALFVAYSPGMVSHANAHLNWTAGWLVPLLAWGVFALRRPGRWLRGGIVLGVLVAVAFSIAAEGLFFTALALAVFLAVWALHPARRAEARAALPTFLRGLGVTALVAGVLLAYPLWLHFAGPQRFHGTGFDPLIHSEDIAAFGAYPQRSLAGVAGLGTALAPNPTEENSFFGIPLLLLAAGCFVALWRRADPGRRATLAALGVTAVLFSVLSWGPLAKWDGRRTGQLLPFGVLDNLPVVNAALPSRLALVVAPVIGVLLAYTVDQLRACPPRRRGVAAAWGLGFAVALLPLVPMPLLTSARPPVPEFITAGTWRQHVSPGGVLTPLPLTLDVTPDGQRWQAYALAHRQGEFRIPSGFFLGPGGPAGRGRIGPPPRTFDSLMDQAGRTGLAPVVTEGSIQLSLADLRYWGVEAVVLPDQVHGAKYDLDEDALRRTATALLGPPRRVDDVWLWEVSAAERDEAHPR	hypothetical protein
IDPCFPBJ_03020	205	-3.97732	0	-886.995	-4.41291	-3.55843	-4.63515	-2.90722	FALSE	0	eval	0	FALSE		NPDC047548	1873	Micromonospora spp.|Micromonospora mc-50|May-19-2023	Shen Lab	MSRHDEPNEYGFAGETTAPEPPPGGRADEQDRAEAVAVPGDDLTEPYADALQETEEDDEDDEDDEDRTRERR	hypothetical protein
IDPCFPBJ_03316	512	-4.23254	0	-2095.73	-4.11735	-3.1673	-4.31668	-3.24109	FALSE	0	train	0	FALSE		NPDC047548	1873	Micromonospora spp.|Micromonospora mc-50|May-19-2023	Shen Lab	MDALDLARLQFAMTTNLHFLFVALTLGLAPLVAIMQTRHVLTGAAIHEHMTRFWGQIYLINYGVGIFTGLVMEFQFGLNWSGLSHYAGAVFGAPLALETMVAFFLESTLLGLWIFGWHRIPPKAHLALIWLVTLTAYLSAFWIMVANSFLQNPVGVEERDGQLVLTDFGALIGNPHLAWSLPHVVGAALVTAAFVMVAISSYHLFRRTSAAEFFTRSLRTAVVTALIGTILTFVSGHLSVFPAERTQPGKFDAPTIDGPFYTMLGIGDALMLFSILVMLPLLRRDRLARWRCLHPLLIVLIPLPYAASVLGWVSREVGRQPWLIYGKLRVADALTPGITADMILASLIGFAVVLGILVVLDYVLIAGAARRGPDDVALGTPPAADLPTPVAPPDTDVPARSLIGEQG	hypothetical protein
IDPCFPBJ_03318	9	-4.36286	0	19.6018	2.17798	2.3524	2.14408	-1.56725	FALSE	0	eval	0	FALSE		NPDC047548	1873	Micromonospora spp.|Micromonospora mc-50|May-19-2023	Shen Lab	MMSSRSLAIARSGTRLLLVDPAPFVLTILMPLLLTAFLLPATKAQLTQSGYSGATGSEQLIPGLSVLFALLGTALVGTLFFREHAWGTWDRLRASSASTLDIVLGKVAPLYVVQFLQMGVLFLAGALLFGYRPNGSVIALIVVIAVFVAMVVSYGVMLVAVFATMDQALVIGNLGGMLMGGIGGALAPASTLPGWLQAVAHISPAYWALDALHKITLDHAGLTDVTPSLLVMAAFALGFAIVAGLRFRPSDAKVGTT	Linearmycin resistance permease protein LnrN
IDPCFPBJ_03332	10	-3.91267	0	9.18137	0.918137	1.53269	0.820242	-2.04558	FALSE	0	train	0	FALSE		NPDC047548	1873	Micromonospora spp.|Micromonospora mc-50|May-19-2023	Shen Lab	MAQEPLSEQAVASLRLHEMAHSLGVTAALVAAAKLGIADAIAEEPVHADDLAKKVQAHPEALRQLMRALVTRGVFEEVSDHVYGHTPLSVALRADTPGSRRPWVLLAGAAFSWQVWSKLDDAVRTGASVFPDLYGKDMFAHLSEDEPELSALFDRAAATSTAAIAEALATALHLGSAATVADIGGGQGKLVRALLERHPDLRAVLFDTPRVLIDVDPALRGNGALAGRCSIVAGDVWQEVPVRADVYLIKGVLHMWNDDQAAAALSSIRRSAPPGARIMVIEQLVGASSAPGITTIIDLLMLATQGGKERTAREFRALFERAGLEFAGTTPTGPMNHLIEAVVPARD	Mitomycin biosynthesis 6-O-methyltransferase
IDPCFPBJ_03346	35	-4.08763	0	44.5965	1.35141	2.14954	1.14847	-3.1173	FALSE	0	train	0	FALSE		NPDC047548	1873	Micromonospora spp.|Micromonospora mc-50|May-19-2023	Shen Lab	MIHEAEHLQLIIHGATAFELLRTALEFELFEKIEADGGMSLPAVAASLGVEEQPARILLLGLASLRLLRREGENYVNTPLTRRSLLPKRAGYLGPLVEIQEKITNPGLVDFADSIRRNTNVGLRHVEGPGTTLYERVTTNPALQQVFYNNMGHASRQTFPLVAETFDFSALHHLVDIGGGDGSNSIAVAKRHPHLEMTIFDQETVLNIAKQNAVDAGVGDRVHGWPGDLFTDPLPTGIDGILFCHIFEIWSLERNTELLRKCYEALPPGGAVLVYNFVSDDDNTGSPPAAFMSVYFLTIASGEGMVYSVQDMKTALRDAGFSRVERHEGVGFHHALMVGYK	L-tyrosine C(3)-methyltransferase
IDPCFPBJ_03382	10	-2.39296	0	-1.68391	-0.168391	0.324226	-0.114088	-1.36729	FALSE	0	train	0	FALSE		NPDC047548	1873	Micromonospora spp.|Micromonospora mc-50|May-19-2023	Shen Lab	MTAGPVIAASPATRLARLVADAAARVELDLTDRVVLTEAATGAYVVTPVLAALAGAARVHAWTRASRHGSVAEVHAQTEALAAQFGVADRITITDHRSLADVAAADVVTNSGHVRPIDATLVAAMKPGAVVPLMFEAWEIQAGRFDLDLERLRQRGVAVAGTNERHPSVDVFSYLGLMAVKALIDAGIPTYGTHLGVLCDNPFEDYLVRGLRGAGARSVTAAASVAGLSPAAALDALVVSLRPTGGSVLSPATVEEIATRWPGLPVVQYWGDLDRAALDAAGLPYWPMIPPSPGHMAVLPSAVGPDPIVRLQAGGLKVAEVLLRPPALRRPQDLEFLDEL	hypothetical protein
IDPCFPBJ_03386	14	-3.5144	0	7.95953	0.568538	0.989725	0.601483	-1.99746	FALSE	0	train	0	FALSE		NPDC047548	1873	Micromonospora spp.|Micromonospora mc-50|May-19-2023	Shen Lab	MHRLLLWAQRRAHAVPVPLRRLGRLVLGRVGGGETESSGPLEDWSTPLLPGRGTGDLESLPPVPDAGAGPDLAPPTVGRPASAGEAPLRVVVAIDVLDVGGMDEFVAFLGRRLPRHGVQTVVAYASTTMPGYQGQSGRLVRALERDGVATVALTAESCREWLRAHRPDVISAHGAPDWLLDVAAELGVPWVETLHGMHHFLHPDTWEPERRRSHRIQAQIAVSELVRRQYLARNPNFPAERIVTVPNGVDEERLRWVDRSQARAALGLRDEFVFLSLARYGLQKNTFALVTAFAQVAAVHPAAHLLVAGRADDQRYYEQVRAHAERLTCASRIHLRGHCANTSALLAAADAFVLDSFFEGWPLASMEALAAGLPVVMSDVGGAREQLGDGGRGHLVDNPAGDPEAIDWQLISDLRFRSQGNQDQLVSAMSALVADRARWAADRQRLRDEARSAFSAELCLSRHATVLRSVVQGKPVPTFLHHARR	hypothetical protein
IDPCFPBJ_03391	30	-4.32724	0	-69.0236	-2.30079	-1.67184	-2.40283	-2.62845	FALSE	0	eval	0	FALSE		NPDC047548	1873	Micromonospora spp.|Micromonospora mc-50|May-19-2023	Shen Lab	MTSAPVHPVDFEPSLVAVHTYATRRRRTYIDVAALLSIMICLLYLLPARLIVPNLTYVGRPALLLAMLLWCWWLLTRLNPLLVMTGPQPLRWAVLAFLLAAMLSYVAGLLRGLPTLEANAQDFAMLALCQFLGVILVAADGIPNWERLKGVLRVLLWCAGFMAVSALLQSIFTFDITHYLVLPGLEIKGYIIGFENRGEGTGLFRVAGTATHYIEFSSVMAMVVPFAIHFVRFAPSRGHRLAAAVAGLLCAAAIPISISRTGIVALAAAIIVMIPVWPWRWRYNLLILGGVMTVALMVVKPGLLGTLRYMFSGADEDPSIEGRTKDYELVGHWFSQRPWLGRGPRTLVPDLYQGTVLDNQWLYTLVTGGILGVVVLAALHITAITLAGIALRRSTREEDRHLCVALIAAQVIGILVSATYDALAYTTYATTLALLTGFCGAVWRFTHPTRTVRTSTVHRVLNQAPRAPR	hypothetical protein
IDPCFPBJ_03409	188	-2.01148	0	-207.404	-1.10321	0.0217173	-1.33922	-3.03988	FALSE	0	train	0	FALSE		NPDC047548	1873	Micromonospora spp.|Micromonospora mc-50|May-19-2023	Shen Lab	MRAAPERVAVLGVGDLPDLPCSRTSPYVGVLLRELLAVASVRARSHRDVAGAGLSAQLRLEDKVTDYPKAIASVDRIEPVPRRIRAFLAGEQVLDTIRARYVWEWPFYPQYYIPIADVDRDLLVDEERTERSRRGTARLHGLRVGETSRPSCGRSYGDDALPGLTDTIRFDWAAMDGWFEEDEEVFVHPRNPYARVDALRSTRTVRVELDGTVLAESTSPVLVFETGLPTRYYLNRTDVSFRHLVPSATTTSCPYKGRTSGHWSVRVDGTVHPDLAWSYDFPTGALLPIAGLIAFYNEKIDLIVDGERLSRPRTHFS	hypothetical protein
IDPCFPBJ_03410	11	-3.471	0	-0.575718	-0.052338	0.11949	-0.11127	-1.10056	FALSE	0	train	0	FALSE		NPDC047548	1873	Micromonospora spp.|Micromonospora mc-50|May-19-2023	Shen Lab	MVRHCDGLLTDVGRPVGVGQVPAQPHLGLAVRLLARVPPSGAQPCSPQTPDQRVDEWCTTNNFARTVGIPLDLNAAVTVLADGKVIDVDLGLVGDMRFTNHVGIGLSADVMLKARPWLKRATGRLAYPITALALLARHRPLRATVRADGRKHEFVTDQLYVANGGFHAGRPITTDANADDRLLVAYPVGGPTRRELLRDTARNAATGDRRTFGDEPFLAVCQVWLETDPPAPVEVDGELYGETPIRIGLDPNALRVMAPADSPDR	hypothetical protein
IDPCFPBJ_03664	7	-3.332	0	-1.09154	-0.155935	0.2006	-0.253973	-4.55701	FALSE	0	train	0	FALSE		NPDC047548	1873	Micromonospora spp.|Micromonospora mc-50|May-19-2023	Shen Lab	MQIDSADFEVITTSLPTDWVMRVVIHGSGLVQGGIRMVAEVGPQEVEGLMPTTDEGIVLGFLTRQPAPGDELRIGYENQPLISTGITFDAPNV	hypothetical protein
IDPCFPBJ_03681	19	-1.06894	0	-0.259098	-0.0136367	0.459963	-0.0983669	-5.01515	FALSE	0	test	0	FALSE		NPDC047548	1873	Micromonospora spp.|Micromonospora mc-50|May-19-2023	Shen Lab	MASTNETPATFQPLPGRTVDRSAVYHASLQALLDLVGAEPPDVDEPDDGLFWRHRARRMIGETVARRAKHPTGARGMPDEWFEPLIRAAVYEPDPSFNRQLVEPAIAAFGRRRVQVALLDYLDTGAPADAAGAARAWYWTSIGVRYLPGTTTMTPESAAEYEAVSDLRERYRLTALRRFLADDDLDLRRCILPGLTLDPQMYPNQMRDQVAQAVQIARTSNDDYLRHRVEIQVVPER	hypothetical protein
IDPCFPBJ_03891	81	-3.029	0.00142857	-197.52	-2.50025	-1.28064	-2.61066	-2.74793	FALSE	0	train	0	FALSE		NPDC047548	1873	Micromonospora spp.|Micromonospora mc-50|May-19-2023	Shen Lab	MPARRIRRAEVTDVEFRVLGPVEAWSEGVRLDLGSRKQRLVLAVMLLEANRPVSMDRLIDLTWTHDPPASSRKSIQALVSRLRSAFLVAGAGRPEILNQGAGYLLRVDPLTVDVHRFVDLTTRARGADDERAVELLDQALELWRGNALADVASDEVRDRLCGGLWEARWAALEDRMDARLRLGEARQQLGELTELVAEQPMRQRLVGQLILVLYRTGRTNDALSTYHRLRARLSDELGLDPAPELRELETAILRADPSLDVRQEDVSPPRLMRPAELPHDPRGFVGRDHELARLDAGVTAPSASTGIWVISGTAGVGKTALAVHWAHRSRSHFPDGQLYLDLRGFDAEHEPLTSSAALTQLLRGLGADPRLVPPEPDGQAKLFRSLLADKKILLVLDNARDAHQLYPLIPPTGTVLITSRQRLGEVIARTGAQPLPLDVLPTADSLRLLEVLLGAAQVAAEPVAATELVRRCGRLPLALRIAAANIAAGPEPEIAALTHELAHGDTLAELAVDGAEESAVTMALALSYRALSTEHRRMFRHLGLMPGQTFTAESAGAVAGLPIAGTNRLLRTLAAAHLVEQHTRGRFHFHDLLRRYAIDRVRAEDPPPDREQARERLLDHYLRTADAAGRRLIPHFLRLPRELPDGVRFTDTDAALAWLDAEWPNLTAAVSQAAKQGPHHFSWHLADALRAYFHHRGHRAEWVNVASTALAAARLAEDDRAQAAMHQSIALACVNSGRYEEARDHLGHAMRGNLASGWLEGQAAVLNNLSAVHQRLGDPTEAIASGLRSLTLQRELGSSDGVVMALANLGFAYWQLGALEKAREHFSRALELGEQAGARYSVAVLLVDLGNVHRDLGEDQVAEEFYGRALEANRDLGYRYGEATALAGRALLRCETSLPEPARPDAGTGLLEEMRSDADTAVELTGQLGDDGTQAWALNALGRVCLRMGQPVAAEVQHRRALYVAKRTSFYWCQADARTGLAETLPHLGRLDEARQQGEQALELARRAGYRLIESRVLSALAEVHLRLGDETLAGELSHRARSLALETGYGLGHTGAARLPGAGTGAPGEDPQQPSEPR	Regulatory protein AfsR
IDPCFPBJ_03972	8	-0.4519	0.125	5.01361	0.626701	1.22432	0.663267	-0.53989	FALSE	0	train	0	FALSE		NPDC047548	1873	Micromonospora spp.|Micromonospora mc-50|May-19-2023	Shen Lab	MIPVLERWSYDCPFWPVEQGEFLLPVPRRPTPAQVGTVMWALVGYHVTADDESVSVATATEAVEAYLTSGADGYAAGGLRVTDGRVVVEPGCCVGLDEWRDWLDVLDGRVPDLGHEPDVLLEDRGPVLRLWQDRDALPPGTVAGPDEPHIDIPRDAFSGLLRSVQQDLTGFLGGLREWSWDIVPDLADLLVASVDERLSVTAPLEV	hypothetical protein
IDPCFPBJ_04014	258	1.73163	0.0965812	-680.548	-2.65839	-1.45069	-2.83748	1.31707	FALSE	0	train	0	FALSE		NPDC047548	1873	Micromonospora spp.|Micromonospora mc-50|May-19-2023	Shen Lab	MIVIFSRLRRSALRDPVIESAGALRLGWARLDGVELLIARNPDEASTLPYLLKVPLGDGLVFRARDTWPRTSAVYLHPVRSDQWPDSPEIVERVPVRSCLRRGAAIDLVLDRGRENRSQIVYTIARGREVVFWQSPRTRKQARPQVSTPTARAAGLADLPVVVDSHERYAYTFAGKPVTVARRALPCGDYGLEQQGRLVASVERKSLADLVASLTSGKLKFALADLAALPRAALVVEDRYSQVYALTRVRPAVVADGLAEVQVAWPNVPIVFCETRKLAEEWVYRFLAAAHVWAAGEALATVQVGKGPTPVTTAAPSVSQPSTREIRVWARRNGIDVPDRGRLRPEVIQAWHDAHPSPAAPEAG	hypothetical protein
IDPCFPBJ_04186	13	-3.34767	0.0178571	-21.015	-1.61654	-0.165191	-1.91473	-0.340813	FALSE	0	train	0	FALSE		NPDC047548	1873	Micromonospora spp.|Micromonospora mc-50|May-19-2023	Shen Lab	MSLGDEELLAEMRSALKDVEATADRVRQRVREAKTTVEDKKKLLSVTVGGHGELTRITFNGDAYQQLAPAELADLIVTTARTAREGAQRKAMAGTAELTGDLSRLGDTARTAATMEELIEGIVGAVSGGDDRRRGRAAS	hypothetical protein
IDPCFPBJ_04187	13	-3.17314	0.0909091	-16.906	-1.30046	-0.679295	-1.33215	-1.2714	FALSE	0	train	0	FALSE		NPDC047548	1873	Micromonospora spp.|Micromonospora mc-50|May-19-2023	Shen Lab	MSASRIEFSGDDLAQRVPLLAQFQEDLIKTVNPLVDIAACRWADDVPEDDEVTLQARAAVQGMLMKYVFPAFVELGDVTGIQHDKWDFVRRIADNTEAISDEMVGDLGGGRY	hypothetical protein
IDPCFPBJ_04197	12	-4.077	0	27.2055	2.26712	2.84903	2.41624	-1.89285	FALSE	0	train	0	FALSE		NPDC047548	1873	Micromonospora spp.|Micromonospora mc-50|May-19-2023	Shen Lab	MTKHFFGDTAVLLGRSLRHIGRSPDTIITTVVMPIAFMLLFVYVFGGAIQTGSDKYVNYLLPGILLITVASGISYTAYRLFLDMCDWAR	hypothetical protein
IDPCFPBJ_04374	13	-0.34308	0	-27.436	-2.11046	-1.74602	-2.21148	-2.85789	FALSE	0	train	0	FALSE		NPDC047548	1873	Micromonospora spp.|Micromonospora mc-50|May-19-2023	Shen Lab	MQHSRFVFLAARMPGPEGERTTEGVLWMLVSPNNRPIGRSATYHDFYAPCREAVLDLQANAHRIVSLAGTVAATGQWTWRISLDDVLVAVSSRSYLRARECTYNLERFLEALPNAEIVDGTRSVRRDRRRYPEPSPVTGIHGAVVPTARPLKLSGQPLPLPKQGSRGVGR	hypothetical protein
IDPCFPBJ_04490	9	-2.72883	0	1.75682	0.195202	0.624922	0.207334	-2.95476	FALSE	0	train	0	FALSE		NPDC047548	1873	Micromonospora spp.|Micromonospora mc-50|May-19-2023	Shen Lab	MYRRFEGRIFSATEVARGKPAPDLFLHAAATMGVPPVACIVVEDSRYGVQAARAAGMRCLGYAGGLTPAGQLEGPDTVIFDDMRKLPALLDEV	hypothetical protein
IDPCFPBJ_04795	11	-3.92667	0	0.290751	0.0264319	0.651436	-0.177187	-3.23473	FALSE	0	test	0	FALSE		NPDC047548	1873	Micromonospora spp.|Micromonospora mc-50|May-19-2023	Shen Lab	MREVLATLCDWHRRGVPFGLATVVSSTAGLPAPGDLLAVDPVGEVRGGIPAGCVESAVLDAAAEALCTGRPRLVRYAVGADGPWPSRPGCAGTLSVLVRRVAPGDAAGRVLCALAGAGPVAAATVTGGPAPFAAQLVIRPDRLDGTLGDPVLDDWAAGRAIDLLGTGGTVLLRRAGRPPVRVLLQAVPAAPGMLLVGATPVAAALSRIGADLGYRVTVCDPRPAFVSDGRFPYAHEVHRAWPHRWLPTVPVDRSTVLCLLGHDPRHELALLRAALDTPAGYLGVLGSRAAHAARVERLRAEGVSEAQLDRLAAPAGLDLNGRTSVEIALAIAAELVAVRRGGSGRPLTGLSGPIHRTGLPGTPRRAAGLR	hypothetical protein
IDPCFPBJ_04942	10	-1.92893	0	3.43659	0.343659	0.952103	0.33734	-1.29089	FALSE	0	train	0	FALSE		NPDC047548	1873	Micromonospora spp.|Micromonospora mc-50|May-19-2023	Shen Lab	MGSLEWWNNELNWREAYPQLSRDSVFFAEDVFGFQFVTCGEGFYSFDPETAELEFVGDTAEAWAAAILDDYEVMTGHAVGHDWQQLNGPLKRGHRLAPALPFVLGGEYRAEVLRQKADWELAAFRADVYNQIKDLPDGAQVKIRMDDN	hypothetical protein
IDPCFPBJ_04990	51	-4.13095	0	-86.3581	-1.6933	-1.11341	-1.71388	-0.964361	FALSE	0	train	0	FALSE		NPDC047548	1873	Micromonospora spp.|Micromonospora mc-50|May-19-2023	Shen Lab	MQVRATRFTALAVMMLVLVTGCTNGKGSAERTDAPAAGTLRIVAGSEQESVVTTIVKPWCAARHYTCDVTFKGSVDQARLLAAGSRDHDAYWFASSVFLQLGDRANALQDVRPMFLTPVVFAAWRSEMTKLGFAGRSDVPIADILRAVESGRTRVWITNPTQSNSGATVLFGFMNHFAGNGPGAPLTQQQLDSPAVEQGVTRFVKAMDQTPPSTGTLMTECLAHPDQCRAMFTYEDLVIEKNAELVKAGREPLLVAYPRGSLAVSDAPLGFLPHDGNDGARRILTELQDHLLSDADAQAALLKLGRRPAAGVGLSLDKPDPEVFNPAWGIQGTINEQAIQFPAAPVIQAALDRYQTRYRRPVAAWYCLDGSGSMGDNDGWTGIRAAAGQIFDPDQAALNFLQTHPQDSTTVGIFNAGITGGSPWTVQGNDGAALRDLAGKVTDYRPDGGTNMYACLQRAAQDLGRAQPGDRKRLVVLMTDGQSGARDRDGALTALKAAGVPVVAIAFGRDADPRQLQEVAAATNGTFVRQDDLVAALRQAAGYK	hypothetical protein
IDPCFPBJ_05295	32	-2.63953	0.208333	31.872	0.995999	1.98714	1.37026	2.36525	FALSE	0	eval	0	FALSE		NPDC047548	1873	Micromonospora spp.|Micromonospora mc-50|May-19-2023	Shen Lab	MPFPRRYPPDLVDAVVQRVADARTVKAYGAVTAVARQLDLDPRLVQKWVNKATAPPPLQAERAADGTGPWKTYLSPGLMYCKFCHHPLTHAETADAAQAYRCGEECWRPPVDVVVIADHVGRAILRHAPRIVAASAETPTPPHLAAMHAHRILTRVTVGATARDITLTWRAVPLSSPSRWETERAQRVAAARALALGDPLRARQLLHDSLTGIDPATGQPHLVHAEAAILLTELHLRFGQLDAAIAWAGYAHYSTDHLYGSTDRRSLHALHLFAAAHRSAGHHQRAYHLYRRLGEHLASSDDPRGHRTLAVHAITALVLHDLGHCQAARNLLADTIATHRREHPGHPATARMSHHLARIWQECATKSHHHEDG	hypothetical protein
IDPCFPBJ_05362	286	-3.14624	0.114125	434.513	1.54631	2.61049	1.45437	2.90961	FALSE	0	train	0	FALSE		NPDC047548	1873	Micromonospora spp.|Micromonospora mc-50|May-19-2023	Shen Lab	MTKSDREIMEILESYDLTRCPHSAAQLAGCDAKTVRRYVALRDAGGGDPLLVRTAPRPKLIDVFMPKVEELVEASKAKIRADKVHERLLAMGFTGTERTTRRAVRQVKVAWRAGRRRAYRPWLAEPGLWLQFDWGDGPRVAGRKTYLFCAWLAWSRFRVVIPVYDQTMGSLIACLDATLRQVGGVPAYLLGDNAKTVTVEHVAGVAVRHPTVVAAARHYGTTVQSCEPFDPESKGGVEATVKIAKADLVPTDANLRGAYATFAELSAACEQWCEHINARVHRETGAAPVDRLAVERGHLHVLPADPHTAALGEERLVSEDQTVRFGSVRYSTPPGHVGTRVWCRAVGTELVIVAMTATGTAEIARHQLSTPGNPRIIDAHYPHHPGGNHPRPPRPRARTKAEADFLAIGDGAHAWLIEAAATGTSRVRAKMARAVEFATILGTGTVDQALGLAAAAGRFDEHDLGSILDHLATRGEPGDLVRVDETYSAQPGTASWERFGR	hypothetical protein
IDPCFPBJ_05375	18	-3.93175	0	6.34391	0.352439	1.08037	0.253091	-4.02762	FALSE	0	train	0	FALSE		NPDC047548	1873	Micromonospora spp.|Micromonospora mc-50|May-19-2023	Shen Lab	MTTHPFLTERDSGHDGTPGYGVVRRLLGGIAALMCLVVLAAGCGKAGSGGSGAAGSQYGYAPKPDGSVVYQPDVVLVSGGSNVIRSVSEDGFTYVIDGDAKGVADLAPGKIMFATNEALGRVAKVEPAGGDKAVTLAPVELTDVVRDGHFKIDQALDLESQTFSPLPDLLGEVVNGAPAGTTPVMPDAAKATGLGLNAIRSTDFRLAAPPIILAPARGPGPDPAARSIQRKVGDWDVSAYKDNSKLGLSAEHSTAAARLKVDFDIQLLVKNLRVWGDIRVTNGVVPHPAFRIDGVQGLAITIAAGAEGGLSDNKKAKIEFPIEVKQPIIIGGFPATLKQTFKFLVETAFTAKNGNLKATGQWGLDGPIGYVGSSLLTPTFSVKKSIVESLRGVSIGVEAIVVAAEFRFGFMIGLPVAGAGPFVGVVASIGLTNGSAAGRVGLPLAGPAVKCRGSTLVLTVRAGEGINMSEPLAKAIERVLKVSIPKEADFLKKDIVNRTVVEPDVPLCRG	hypothetical protein
IDPCFPBJ_05377	10	-0.625725	0	9.60213	0.960213	1.44096	0.895125	-4.00766	FALSE	0	train	0	FALSE		NPDC047548	1873	Micromonospora spp.|Micromonospora mc-50|May-19-2023	Shen Lab	MINLMVELGLPAVSLALWLAAYAGARVLTRPAAVPAGPAMMDLPGAEPPAVVSLLANRWEFTVDAAESTLLDLAARGHLELRQAGADPRHTTVHVTGGPPAQLTAYEKQVFDRVVERAVGGVVPLTALGFADASRSATWTRRFRLAVIADARRSGLSRRRFSPAIVTALSVLAGFAAAGVTTGAAHYLHRDNGDFGAVPGLFLVVTAALCGVAAKVGGERDTAAGRAVAARWLGVRAWLAAHESFADLPPAAVAVWGRYLPYGAALGVTRVASQVIDLGMADRKRIWSSYTGGWRQVSVTYPRMLPRYGQRLGWIVFRVAIAALIGWTFASPRDLWHRLFDADVVTVGFTVVGLALLGYAVYTGVRVLLDAVAPATITGEVLWHQVWQTREVGSDTSRRRIPSLYHLAVDDGRLDRTRAWILPAEIADRCRVGDVLTARVRPWTRRVLGVDVRRRGSDWSQQEVTAASGEASTGLPPEMWTP	hypothetical protein
IDPCFPBJ_05388	8	-2.45057	0	8.59663	1.07458	1.71025	1.04593	-2.25553	FALSE	0	eval	0	FALSE		NPDC047548	1873	Micromonospora spp.|Micromonospora mc-50|May-19-2023	Shen Lab	MFALVGKVAPADQVGAVTGLVGAAGGLGGFVPPLVMGWVYGSQGSYAIGLMLLSDVALAAAVFTAVKMGGLARRVA	putative nitrate/nitrite transporter NarK2
IDPCFPBJ_05479	14	-2.12994	0	13.7729	1.05945	1.84801	0.997318	1.00667	FALSE	0	train	0	FALSE		NPDC047548	1873	Micromonospora spp.|Micromonospora mc-50|May-19-2023	Shen Lab	MSSYVPVDEMVLFGASRQRFDETVSWLAGPQAGGLSHADLEQRLQDVGRELLRQLLQDHLDLRAARERRVVEVVGDDLVTRQYAEPGHARGLATVFGKVTVTRIAYRAKGVANLVPADGVLNLPVGLHSHGLRRLAALETARGSFEQATAAIRRASGVGVGKRQVQALAETAALDIDNFYAARRPADCPDGDIVVLTCDAKGIVMRPDALRAATAKRAASSSRKLATRLSRGEKLGRKRMAEVVAVYHCTPAPRTPADVIGAPSAAERRDSRGGPKAASKWLHASVTTDTAGQITAMFDEATRRDPHGTHPWVVLVDGNAHQIETIRAHAKARDQPVTIVIDFVHVLEYLWKAAWCFHTEGDPAIETWVAAQARLILAGRAHRVAGTIQRKITAAGLDPGRRKGAEACVTYLLNKARYLRYHETLAAGWPIATGVIEGACRHLVKDRMDITGARWGLNGAAAVLKLRALISNGDFNDYWTHHLDQEQHRVHASRYANAAIPS	ISKra4 family transposase ISFsp17
IDPCFPBJ_05662	13	-4.29867	0	5.17314	0.397934	0.874185	0.296356	-3.82728	FALSE	0	train	0	FALSE		NPDC047548	1873	Micromonospora spp.|Micromonospora mc-50|May-19-2023	Shen Lab	MLMQPPTPATTDAWLDCAVPWPAAWLRLVCLPHAGAGAGTFRPWAALLGEQVEVWSAQLPGRERRLAEPPLTTMAELVPPLLDAVTARVRPPFAIFGHSMGGLIGYELARRLVARGGPVPQRLVVSAARPPHRAARTGEAHALDDAALTDWLGGLGGVPEEVLADAALLELILPTVRADLSVVASYRPVSPEPLPCPVDAVAAADDPLVDPDEVAGWAAYTTADFSLTVVPGGHLYLHDSPPPLTRLLGGGPAVPAGPGAVDRTYAEGATR	Linear gramicidin dehydrogenase LgrE
IDPCFPBJ_05728	11	3.626	0.666667	17.1336	1.71336	2.29266	1.74327	3.78319	FALSE	0	train	0	FALSE		NPDC047548	1873	Micromonospora spp.|Micromonospora mc-50|May-19-2023	Shen Lab	MRNSLMDRAPGNQIDVILTHPHHQQTLRTMIELIADLRRCQLAADLYEFQERLFRLVLDVERRRSEISRVVKRLKKPGGTVPRGAPDLGTGLDPSDLDSWLLEDEVFERIWRQLKSIGDALAWRAFGYDRRVIVALSRNASPGLMQGKEGLAKEREFIQTAWRDNGQFVLHHDLTAALRVGDLSVFYDDGSVLLHEVKTNSNRRIKRQDQILIDTSMVLADKATLLPSGFTPVRTRIPFVTNLRGLGEVLGLAHERTGIQAGVVSPGRAVVAASQYTAAHHYREDTFGDRFSIELGRSRRKIGIRSPEHTLSLTSLDSAARWPTRPPWAIYPVAPEVAASLIADAMFFFVCMSPDVIINRLADAGVQADWIQPLDDSADWSKPLLRVAATSGNQLWFTSLNPEAIASLMLEFIDLRAWCRQVALMLTGDVPTGTRPWPCFTDEYKAWA	hypothetical protein
IDPCFPBJ_05752	71	-3.42991	0	-208.681	-3.02437	-2.59025	-3.15098	-2.89594	FALSE	0	train	0	FALSE		NPDC047548	1873	Micromonospora spp.|Micromonospora mc-50|May-19-2023	Shen Lab	MPGFGDLFTDTRGDERTMRVSYHPERGAVVLSLWSGALCRGSFRMAAAEVGRLRALLDAIEAAPAPPAAGSGGATAAVGGEVAAATEVIQTGDISGTARRAALPIVPLPRGA	hypothetical protein
IDPCFPBJ_05785	316	-3.82642	0.0222836	-717.205	-2.30613	-1.70696	-2.33716	-0.0912784	FALSE	0	eval	0	FALSE		NPDC047548	1873	Micromonospora spp.|Micromonospora mc-50|May-19-2023	Shen Lab	MATPESDPGVERSGVGDAEVGDDHGVRRWEGWWWDAAAVLSFVLLAFWVTARLWLHPGSGLRDNPSDQSQFEWMMAHGARVVTEFAYPFTSDRMNVPDGVNLMANTSVLSISIPMTPVTVLFGPQWSFLLFLTLGMAATGTAWYFFLSRMVTRSRAPAWLGAAFCAFAPAMVSHANAHPNIVSQFVVPLIAWRTLRLAEPGRWLRNGLLLGLLIVWQAFLNLEILLMTAIGLGVVVGALAIGRPELRRGARTFLAGLGVAAVLSAVLLAYPLHVQLFGPGSYQGLSRLIRGYRTDLAAFVGYSRESLAGDARSAAPLVKNATEENAFFGWPLVILTIALVWLRRSAVVLGLAVLGLLFAVLSLGREVQLDGRDTGVPAPWALLEDLPLLHSVVPTRWSLAVTPVIGVLLALGAEHARQLARRYPGARRQIRFATVTVLAMALLPNLPTPLPVSPRDPTPAFVTSGSWRPYVAGGRSVVTLPLPDTTYTDPLRWSSRTRLEMPLARGYFLAPDTRPGAPEPNVALFTAPFRRTSNFFGGIARTGAIPPITDQDRAAAVDDLRYWRAGAVVLGPHRNADALRRAMTELTGITPTWTGGVWLWDVRPLTG	hypothetical protein
IDPCFPBJ_05897	25	-2.01641	0	9.4427	0.377708	1.30814	0.414048	1.01808	FALSE	0	test	0	FALSE		NPDC047548	1873	Micromonospora spp.|Micromonospora mc-50|May-19-2023	Shen Lab	MIRDRDSKYIAAFDEVFIAEGTEILRTPPRAPRANAYAKRWVRMVRRSCLDRMLIYNRRHLLAALEEYVAHYNEHRPHQARHQQPPNTTDTPPPSVAGLTSARVLRRKILNGLINEYSQVA	hypothetical protein
IDPCFPBJ_05905	232	-4.16294	0.000744048	-938.501	-4.06277	-3.49606	-4.11357	-3.50147	FALSE	0	train	0	FALSE		NPDC047548	1873	Micromonospora spp.|Micromonospora mc-50|May-19-2023	Shen Lab	MSAKVSASPLTSAVRVAEPPARFRDLLAAEWIKMRSLRSTPWTLGLITLFVIGSATLAAMADYNNFPRYSPESQREHMFSLHDAFPSTGYWTLTLVAVSMGAIAVVSEYGSGLIRTTIVAVPARGAVVLAKAVVVAAVWAVVGAVSASGSFAVSQAILAGRDAAISITDPGAFRAMVASALVAPVCALIGLGLGFLIRHTAATTAAGIFTLLVLPAFFSTSRRWSAELNHSMVLTAWQRLSTEWLPPSRPGYYVATITESWIVYAVWPLVAIVVALVVIRRRDV	hypothetical protein
IDPCFPBJ_06010	11	-4.14825	0	-5.39839	-0.539839	-0.292041	-0.528928	-1.06076	FALSE	0	train	0	FALSE		NPDC047548	1873	Micromonospora spp.|Micromonospora mc-50|May-19-2023	Shen Lab	MRRTIIAVATAILTIAVAASPAAASHGNKANAGPPDNAQQDVQTNKLTTGGTAAYSHGRAQLDRTAITMSTGGSDLHVYDASYEASWYGQTTCTDRNWINWKCDHMDIKFNTRRMSGASTSKWQSLGCHEFGHSGGLGHRWHSTDTNDNSCMQEDIWPRYLDTHDIDAVNQLF	hypothetical protein
IDPCFPBJ_06011	11	-4.0722	0	5.17673	0.517673	0.850934	0.469042	-3.37997	FALSE	0	train	0	FALSE		NPDC047548	1873	Micromonospora spp.|Micromonospora mc-50|May-19-2023	Shen Lab	MRKMSGRWLRLAGIGLATAAVLALTVGFGGEREVQYDAQPESVAHSKEMYYFSSVDSMVATSHLVVYGTVSAVGEGRFTGADEDGSTTSQIRLRNVTIAISDVLHNPKLKPIPPSITLEEEGWDSQGRGYIVNGVAWSEVGDTGYFFLQHSFGTNTYSLTSSDGRVLSKDGALVPSNIERELAGQITTTQPDMFVLDVYKASQDYASGLLGSSDTVGSQPDSTEGAGA	hypothetical protein
IDPCFPBJ_06047	26	-3.718	0	-27.363	-1.09452	-0.780042	-1.15848	-3.07836	FALSE	0	train	0	FALSE		NPDC047548	1873	Micromonospora spp.|Micromonospora mc-50|May-19-2023	Shen Lab	MCDPDDGPVTPSNRADLSAVARLLNVLLPSMIVSSLQYEHHALLVRGVSAQPVANYLLTCADDDRAEARALAARIRDLGFAADYDPRHLAGRSRISFQSFAAGDLIGIVTQNLVAARILVQTLQEAVRWVGDADPTTRRLLERLLEAKEAQAHVLAAESAPDRPDQRITEDQEVTRGHP	hypothetical protein
IDPCFPBJ_06132	16	-1.60426	0	14.8244	0.926527	1.61556	0.874906	-2.20385	FALSE	0	train	0	FALSE		NPDC047548	1873	Micromonospora spp.|Micromonospora mc-50|May-19-2023	Shen Lab	MTIAPQLDGVPETALWTLHHRVLETNRHDAILADAGIKVVLSGVQMPRMNSIIERWIQSCRHELLDRTLIWNQRHLLHALHKYERHHNAHRPHRGISNARPLHPLPEPITVPDTITRLDIRRRDRLGGVLHEYEHAA	hypothetical protein
IDPCFPBJ_06159	12	-2.47143	0	-19.8505	-1.65421	-0.942068	-1.90519	-3.31521	FALSE	0	train	0	FALSE		NPDC047548	1873	Micromonospora spp.|Micromonospora mc-50|May-19-2023	Shen Lab	MTAGIRSDLERWTALGAELVTSPRVHRPSSFSALLASAVQDTAGQVVVDTGCGAGLVTIASLMADAQHVIAQDYDANCLIDTAANVERLLGPAARRRLTLWEADWRQLGPMRADVLAVNPPQRPTALLEDVDDDVLHLHDGGGDDGFAGLRMVLGHAGTPRVRTTAAAVLDLPAAAPDLCGSRWSTPSVLTHAHLPLDPAWHRLVPELIGRVDVWEFTRPPPSHGDRPLTW	hypothetical protein
IDPCFPBJ_06190	77	-3.43664	0.542308	-49.0941	-0.637585	0.106236	-0.69026	2.3436	FALSE	0	train	0	FALSE		NPDC047548	1873	Micromonospora spp.|Micromonospora mc-50|May-19-2023	Shen Lab	MQARDRVGDRYELTYPIGRGGMGQVWAGYDERLDRPVAIKFLRQLEVPEDERDTAVKRFRREARATARLDHPGVPVVHDLGERGDDLYIVMQLVPGVTLADLIAEQERLALGQAASIAVQVCSALEVAHAASLVHRDLKPQNLMITPAGVVKVLDFGVAALLGPAEASRLTATGHTLGTPAYIAPEQATGDVVGPRADLYALGCILFEMLAGCPPYEAKNAPDMLRRHMQSPVPIVTEYRRDVPDDLAHVLFCLLAKDPDERPTSATELQLLLAPFTASANTGDEGPAVVASRGRPVDPTPPYRCLPTSPAPDADRLGGPSSSAGHQPIDLSAEELTELHSRARELAEGERFVQAAEALEVALRSAGIGRSPLDPQIIGLRLDLANLHEMAGAYREALAEFIALARDLEQPGGDRELARRCRQRVAVCQAELGQPAENLSR	hypothetical protein
IDPCFPBJ_06536	14	-4.4015	0.1	20.8941	1.60724	2.01274	1.52289	-1.22063	FALSE	0	train	0	FALSE		NPDC047548	1873	Micromonospora spp.|Micromonospora mc-50|May-19-2023	Shen Lab	MNSLQTYRQIADGIAARIANGDLPAGTLLPSYQQLAAAHGVSIATTQRAYALLGFQGLVYGEPGQGVYVADHAAAATA	hypothetical protein
IDPPDHKM_00286	235	-3.78647	0	-593.76	-2.52664	-1.31473	-2.75054	-0.967704	FALSE	0	train	0	FALSE		NPDC052396	1883	Streptomyces spp.|Streptomyces mc-377|May-19-2023	Shen Lab	MPVIHEFAAHPAATEVLAVNAHDQGPGALLRTVLLVLLVGVPLTAWLLLRGYRK	hypothetical protein
IDPPDHKM_00375	20	-3.76769	0	-32.1747	-1.60873	-1.17979	-1.72882	-1.4556	FALSE	0	train	0	FALSE		NPDC052396	1883	Streptomyces spp.|Streptomyces mc-377|May-19-2023	Shen Lab	MTVVHLPCRAEEFGQREELAEVIPLFGELPPAPAPRPLLGWVLLGSGLALLPWLCLLAAGLTGPANSPEVWVGLDLLEAAALIATGLLVIRRDPRHVLTAAATAPLLVVDAWFDVLTAAQGADLISAVVLACCAELPMAAVCGLMAVRGFARRG	hypothetical protein
IDPPDHKM_00467	10	1.87233	0	16.736	1.6736	1.80199	1.73695	-0.410943	FALSE	0	train	0	FALSE		NPDC052396	1883	Streptomyces spp.|Streptomyces mc-377|May-19-2023	Shen Lab	MDWGTLVGTGFGAVVGVGSTLLSDRVRWRRDHAARQQDVKRQLYGEYLAALTRTRTDLKEVVRTTASAGEERARRAGDAYRDGGAYELRYQMAIIAPGRVVDPSETALRLLRDVRDHIRDGADQARLDSEFGRLTAAVKELRDAMRADLGADEWAG	hypothetical protein
IDPPDHKM_00512	192	-2.28836	0	-681.758	-3.5882	-2.99659	-3.64138	-2.20106	FALSE	0	train	0	FALSE		NPDC052396	1883	Streptomyces spp.|Streptomyces mc-377|May-19-2023	Shen Lab	MALLDLQSLESEDLGTTANESTVSLLSCVSNVSVLICL	hypothetical protein
IDPPDHKM_00558	16	-1.51502	0	10.8108	0.675674	1.0391	0.630611	-2.0618	FALSE	0	train	0	FALSE		NPDC052396	1883	Streptomyces spp.|Streptomyces mc-377|May-19-2023	Shen Lab	MTHYAVFLAVTERPAAPVLGLTSLAVPAGRLAEAEARAAAALTGLPPAAAWPDLAPAVRRWLVAGVRTVPHYAVDHIEAPVCPAGHPLADCLAALAVNSSLSGIAGRPRTVHLTGGRPPADVAQAPFLADALAVHSAAGARHPALARLTTLLATAAGPSVDGSLPEDQDLYQAFDRFTVGGC	hypothetical protein
IDPPDHKM_00609	48	-2.48964	0	-38.8075	-0.84364	-0.27435	-0.914687	-0.786437	FALSE	0	train	0	FALSE		NPDC052396	1883	Streptomyces spp.|Streptomyces mc-377|May-19-2023	Shen Lab	MELERVRPAVFRATFHTYELAALIAAARYVAQTAPEDVPEESLAQLRRLLEVYDRRVRDLAPPA	hypothetical protein
IDPPDHKM_01602	61	-4.0161	0	-161.446	-2.78356	-1.90662	-2.92059	-3.86969	FALSE	0	train	0	FALSE		NPDC052396	1883	Streptomyces spp.|Streptomyces mc-377|May-19-2023	Shen Lab	MCGAGGGEVIRLVGPHPHCRTVSPVNERPAPAHPQHRSGRALAHTGALRSGHPYGSDGRPPHTPRGARPRGRHDGSGTLPPVPGPSAVLLPALCAVLFALIAWQVAAHGPLRALDERLGRAAERSAVPSAAAHFFADLGNAPVALPVLGLALAWAAWRARAWRAPLAATLAMAAVPALVVPLKAWIARPGPPMMGPEAHGGFFPSGHAATAAVAYGAAVLLLFGRPRWPVLLGLALLNTCVGVGLVRCGYHWPLDVLGAWCLSGMVLWCLGRVLPGGPGASAG	hypothetical protein
IDPPDHKM_01706	11	-1.69783	0.0909091	7.24892	0.658992	1.12449	0.631784	-1.06689	FALSE	0	train	0	FALSE		NPDC052396	1883	Streptomyces spp.|Streptomyces mc-377|May-19-2023	Shen Lab	MEAQASAIAAYTVATVPGLLQTEAYAREVLRHGLTSSEEQRENFLATRLDRQSMLSSVNPPLYWVILDEAALHRACGGPPVMREQLSHLLAMAARPTITIQMLSFASGAHPSMGGSLFVLELPTGKRAAYTEDAFSGRLTEERPEAAAYALAYDRLRAMALSPDDSMALISRVLEESYRDPHTPTRPQRRRLAQVQLQQSGRGRVRRSR	hypothetical protein
IDPPDHKM_01714	13	-3.09025	0	-15.3056	-1.17735	-0.55391	-1.25473	-4.28988	FALSE	0	train	0	FALSE		NPDC052396	1883	Streptomyces spp.|Streptomyces mc-377|May-19-2023	Shen Lab	MTVGSSPFQHIGLAAEHASPEDPEGTETRVALTPDGVAALVRHGCSVAVESGAGRAMGFPDAAYRAAGVAIQGRDELYRGSDLVIKLNGPAHQELWRMSPGSTLLCMAHVRSVPMRAAVADARGVNLLAMELIDERPEVLTDSYVRSQLAMRRMLDGVPSGLEAAGELDVSFAGFAPDAFGALQYIARRDPRSLHMAQPGLPGYVHPVSVRFAHQGRTVGHYALDEISSDIATAAMGEFRAAYPVRPRGDRKIHCLHETGRAGALFGIELALRKSPAVRTVRDIRVSILGYGRAAFGALDECMRHGIAQADILTRRATRRPAVRRYLRNSDLIINGVERETGCEGGDYIITNGDLLAVLRRGTVIIDLVGGSVTKRTAVQPVVDATHPGEPHSVRNGVYLASVWDWPALGFRTESVERYSRQIVHVLLHDECLVNGLGNAPAGITRALVAGPVLARTGWHRSSQQVALSATLRA	hypothetical protein
IDPPDHKM_01718	10	-3.63986	0	-5.3321	-0.53321	0.380364	-0.764596	-3.30809	FALSE	0	train	0	FALSE		NPDC052396	1883	Streptomyces spp.|Streptomyces mc-377|May-19-2023	Shen Lab	MTTRTPLATTAEPTAATPGRLTVGMAVHDDYDGAYFTVLALRLYHPEVADRVDILLLDNDPGGPAADALRALEGTVPGLRYLPVDHLKGTGVRDIIFREARTEWVMCVDCHVLLVPGALARFLGYADAHPRSRDLLQGPVLNDDLCTVQTHMDPVFNNLFGVWGCDPRGMDPDAPPFEIGMQGLGLFACRKDAWLGFNPRMRGHGGEEGYIHKKYRAAGARVLCLPFLRWTHRFARPHGVSYPVDAAERCRNYLLAWEEVGMAVEPVLDYYRETCGEVVERWLADYVAEKNHPLSYFDALVCVNPGGSATGWASAGRRLRRLGVADRVRRLVPPASEDPRAERALAHRLALAQARQQGLEHVLVFEDQVAFREDARTVLAANLAELAEQRWNICHLGDAQQREPAPGCHHLQTTQGLTATHALAYHARVYDRLLAELPSSETEMRAWLDTHTDLDRFYAHHLPEGVFAVSPTVAVTDSPGRDLLRTA	hypothetical protein
IDPPDHKM_01955	1649	-2.03888	0.00578035	-7855.24	-4.79563	-4.42394	-4.86589	-1.40603	FALSE	0	train	0	FALSE		NPDC052396	1883	Streptomyces spp.|Streptomyces mc-377|May-19-2023	Shen Lab	MSWHGEPLTGFDLETTGTDIETDRIVSAALVGLAPDGEPAFRRVWLIDPGVPIPAEATGIHGISTEHARAHGALAATAIAEITQALADSLAAGVPLVVMNARYDLSLLDRECRRHGVTPLSERLGAEPAPVLDPLVLDKHADRYRKGRRTLQALCAHYGVPLEEAHEAAADAVAAARAARRLGQRHRALGAATPAELHTLQIRAAAEQAESLQRYLRRTDPTARIASAWPLVPVGG	hypothetical protein
IDPPDHKM_02017	8	-4.35425	0	5.49052	0.686315	0.86504	0.693448	0.824916	FALSE	0	train	0	FALSE		NPDC052396	1883	Streptomyces spp.|Streptomyces mc-377|May-19-2023	Shen Lab	MARTSGRALSHLVTAAVTVALAGGTAGTALADGVALVQPAKKPSVSAPVFPIGAVTKANKFYFYEADGKGGLKQRVGGGDWKNILTATQVNRYADGRHDGDYYIDSKKDLYFQGLTGHARKVVPDFGHFYDTILSPGALGGARTTSLLAFSHRTGRLEMYTVKENGTFTNGGVLVGSGKEWGQYDQIAGRGDLTGDGRTDVVARDRNGVLWLYKGTGDARKPFAARVKVGGGWGKYTRIFSNGDLNGDGHSDLLAIDGKGALWLYPGTGRASAPFKSPVKIGNSGWNQYRLVF	hypothetical protein
IDPPDHKM_02042	2305	-4.13152	0.00837727	-8424.15	-3.67867	-2.95627	-3.79964	-2.84533	FALSE	0	train	0	FALSE		NPDC052396	1883	Streptomyces spp.|Streptomyces mc-377|May-19-2023	Shen Lab	MAPAFTLDPQQRRWTTELRELAVRRLRPLAETARPGRVNRPLVAALGELGLLARVFPAAGSVAAMDLCLLRESLAQECTEAETALALQGLGAHPLVLAGSESQRKTWLPRVVAGQAVAAFALSEAGAGSDAAALALRAEPAGDGWLLCGGKTWISNAPDADLYTVFARTGPAAGARGITAFLVPAGRPGLSGRPLAMLAPHPIGALTFDDVPVGAEDVIGEVGGGFGVAMRTLELFRPSVGAFAVGMARAALRAATAHADRRRAFGGALKDLQAVSHQLAEMATRTEAAALLVYAAAEAQDTGDPARAARSAMAKLFATETAQYVVDAAVQIHGASALEHGHPLEHLYREVRATRIYEGATEVQRTVIAKELYR	putative acyl-CoA dehydrogenase fadE25
IDPPDHKM_02171	10	-3.07	0	14.7865	1.47865	1.81725	1.48876	-1.87387	FALSE	0	eval	0	FALSE		NPDC052396	1883	Streptomyces spp.|Streptomyces mc-377|May-19-2023	Shen Lab	MVVETTGGLTTAQVTADEALHTDWASRRDELDMVRVTGPEPACWPELRRAGFTVHPSWITWLAPAGPSEEAFLDRLSGKERRSVRAGLRFVTDHGIRMKVATPVSAAGYDEFLALYERQIATMRHGVPYARFDRDEILERAGEYFAVHAVADDKLIGGCVCRIREDSTVVIRFVATEPDGRQHRIVRAMYMQAFRTARELGCRDISLGTDPALYGHVAKPGLFAFKSALRFTPIPSRLFGGAMDDPDEATLVLRLAALSEPSLLVRYHLPEDDRSGLVTGDTPLGLDVLTTGPELDPAPYGAPFLADTVVRVIERG	hypothetical protein
IDPPDHKM_02172	9	-2.1816	0	-2.62042	-0.291157	0.0933557	-0.207162	-3.20921	FALSE	0	train	0	FALSE		NPDC052396	1883	Streptomyces spp.|Streptomyces mc-377|May-19-2023	Shen Lab	MTVAYQVCEPTVGSHPSTARLLPVFDVARLRADLERLDRQQWPLQRTFETTGPAEYADFDWRALPLRSPTGSVERTDPGGAGLDEFADTPWRAEVPYLDEILAAIPAPLRSVRLLALGPGAVSELHFDTKIGFPWANLRLHIPFITNPGATLLMDGDLSCWQPGSFWFGDFCRLHQVKNAGERKRVHMIIDTTLTPELLTLFPEEFRAALDMDEVLFNRPAAPAGDLDRYRCSFELPESFPDFEEAEGQFLLPQRQLPARVDLQDGRLVLFIAGKPVFGLVHVGEGEFRFSGWTDERTVQILPGRDGARVILRTRHGRREQRLEVPAAALESF	hypothetical protein
IDPPDHKM_02183	12	-3.00625	0	28.0257	2.54779	3.02533	2.50166	-4.92591	FALSE	0	train	0	FALSE		NPDC052396	1883	Streptomyces spp.|Streptomyces mc-377|May-19-2023	Shen Lab	MHSESPRSPGNAGTVFFRILGPLQATVDARPVPLARNRQLALLALLLTEAGKAVPLGRLVDAVWGEEPPVTADKQIQTCVWRLRKAFVKAGASAGLIETVRGGYLLRLPEDGLDTRLFERLRLTGRSRAAAGDAIGAVEDYRAALALFQGPPLAGLESPALEPVAAYWAERRLALLEECLDLELAVGRHRELVGELSLLVEEHPLREPLRWSLMAALYLSDRRADALAVYHAGRATLISHLGLDPCARLQDLHRRIIAGDPVLPGAPARAEAQLSGAP	Transcriptional regulatory protein EmbR
IDPPDHKM_02196	44	-4.55	0.0458333	54.7917	1.24527	1.91308	1.24335	-2.74938	FALSE	0	train	0	FALSE		NPDC052396	1883	Streptomyces spp.|Streptomyces mc-377|May-19-2023	Shen Lab	MTSALPFPPAEPEPDGVTVAEADLANSRLTSVPFAMARFTVPPGGTSSPDSHAVQEIWLLQAGHGTLVVDGRPEAVGPGSAVGFPPHAVHEVFADQGEELVVFSFWWPAADA	hypothetical protein
IDPPDHKM_02543	90	-2.61357	0.0298507	-290.49	-3.22767	-2.75572	-3.27772	-0.782052	FALSE	0	train	0	FALSE		NPDC052396	1883	Streptomyces spp.|Streptomyces mc-377|May-19-2023	Shen Lab	MMPIPEAVLTGLLVGVASAAVITVPLRSRTRRQLNRTNSERDAAVAEREKATARQRALEEEVERVAAALRAQQDRSDADRAAFLVMADRIQVMALAQQQGLDVLEQSVEDPVLMAGLMRADHAAAQLARQAQTMKVLCGAWPGRQWPDAVSLLDVVRGAQSRILEYQRVQVRGSREATVEPRAVEALIHAVAELLDNATRYSPPTVTVLVAIRPVHSGAVIEIDDGGLGMTEGALAEAEQRLRGDEAAEGRGLGANPQLGLAAVGRLARRYGFSVKLDSPSAYGGVRAVVLVPSALLSMAAYTPATPAPPRAPELPYAAPGPERAAQQAPERQAPEHRTPEHPAPEHPATAPAHPPQDAPAVTAGGLPRRRSRRATATPPPAASPPAPGAESPTARSAQRAAAFMSSLQAGTRVGRAEATGAPAAQEVRPTTDRGRDHSERETP	hypothetical protein
IDPPDHKM_02785	47	-2.13086	0.027027	-43.1532	-0.918153	0.794414	-1.16187	1.61992	FALSE	0	train	0	FALSE		NPDC052396	1883	Streptomyces spp.|Streptomyces mc-377|May-19-2023	Shen Lab	MSLEVMDWVWTQSNSKGTSRLVLLVIADKCRPDATAYAGTAMLVQRTRASRTAVKDAVDRLIASGELSVVEGARGPRGETVYRLPHAVGHSRATSDESGYEGAGSRSGTDSDPGRIPTLGGTDSDPVGGQIPAPGGTGSDPQNASNQRERKEQQPRANAPAASVVAEALRPLAAALDAAGVGVRWSLGLGEQRDAWQLVQRHGVPALVQLATHRTAPGDPPKPARYWLKVWSDLDRTTPACGSNVVPFRAAAPTSPTHTDTLAAGLALLEQEGLA	hypothetical protein
IDPPDHKM_02850	18	-4.33975	0.025641	-8.22259	-0.456811	0.118786	-0.572904	-3.63715	FALSE	0	train	0	FALSE		NPDC052396	1883	Streptomyces spp.|Streptomyces mc-377|May-19-2023	Shen Lab	MLKQVCTAVSLTASTAGVLAGPAMADVISGQDARTTYGHTEVGGQGSPQISAVQGTLNRLCLGVGKLGIQSVLTLINIGVQDVPVLSSEQQQECTEHSVLGNGDNPLSHLVSDIPVVADNGTGNE	Rodlin protein RdlA
IDPPDHKM_02877	2577	-4.17306	0.00813581	-11025.9	-4.30194	-3.94282	-4.33373	-0.50005	FALSE	0	train	0	FALSE		NPDC052396	1883	Streptomyces spp.|Streptomyces mc-377|May-19-2023	Shen Lab	MANPHQQSPEGNYDPAGSTQMFRAFVDEGAPGSRASAPAAPARSGGPKTGVIVGVIVALVAVAAVAWLALG	hypothetical protein
IDPPDHKM_02915	18	-3.807	0	2.65854	0.147697	0.728238	0.10827	-2.55563	FALSE	0	train	0	FALSE		NPDC052396	1883	Streptomyces spp.|Streptomyces mc-377|May-19-2023	Shen Lab	MTIRWSTQFAQGGGHGQDQGEGDGHPGQPWQPTDEPHPDGSTPPGDGTHKK	hypothetical protein
IDPPDHKM_02931	8	-4.1092	0	13.42	1.91714	2.30694	1.98401	0.915352	FALSE	0	test	0	FALSE		NPDC052396	1883	Streptomyces spp.|Streptomyces mc-377|May-19-2023	Shen Lab	MNLVLGYFGTVPFGYAWSFLGNYPLAALGWTERDPGDFGGLLLWLVLLTGVLGGFLAGWAGINLMVRRLSGLPTRRYWTVSTLVLFLPTAVFALVPEAWQPLSHL	hypothetical protein
IDPPDHKM_02940	14	-4.14325	0	-10.2595	-0.732823	-0.0140241	-0.805982	-3.59586	FALSE	0	train	0	FALSE		NPDC052396	1883	Streptomyces spp.|Streptomyces mc-377|May-19-2023	Shen Lab	MNPDDEFARYYRQRTLELWPAEGDPLDRLARHALLPQGKLLRPRLFLLCVAALGGDPGQAAGLAVALEGHHTASLVHDDLIDGDAERRGRPSVPAGFGPTQALLGGDAMLCRYFADLAEHRLEGVGPRRQLDFIALVGGTGVEVCRGQLLEERLRGDLDCGTDAYLAMVTMKTAALLRGTCLAAALLTGAGPTAGEALAGYGEALGIAFQIRDDLLPYQNEGVRRAAGKPARSDLRNHRPTLPVLLAMERAAPRQARRLRRLVPRAGRGPRALGRLTVLLRELGALDGAAEMLHGYAERARGHLAALPAGEHRERLAELAGAVETV	Octaprenyl diphosphate synthase
IDPPDHKM_03129	54	-3.7795	0	7.879	0.145907	0.40788	0.14953	-3.07907	FALSE	0	train	0	FALSE		NPDC052396	1883	Streptomyces spp.|Streptomyces mc-377|May-19-2023	Shen Lab	MDKRITVSVYAADEVGRARLMRQLRTLDDIRVVRGGAAVDILLLGRHDGEALSRHARRSWAPLVVVAQELGETELMAIAEYGVRSVLLGERVTPRRLSRTVHAAAGCCPPAPLRLPRALV	hypothetical protein
IDPPDHKM_03132	8	-4.1444	0	7.53819	0.942274	1.0624	0.965581	-1.99395	FALSE	0	train	0	FALSE		NPDC052396	1883	Streptomyces spp.|Streptomyces mc-377|May-19-2023	Shen Lab	MGIDNNVNDEFPPRAQAVPAFPALGSYVIDTRTGRLGQVMDTHAGYVQLRPPRGGIEWYCPPAAVRPTVPAEDGESGWGR	hypothetical protein
IDPPDHKM_03241	68	-3.28464	0.0166667	-133.659	-1.96557	-0.96895	-2.09538	0.491332	FALSE	0	train	0	FALSE		NPDC052396	1883	Streptomyces spp.|Streptomyces mc-377|May-19-2023	Shen Lab	MPPPGPATPDPAAGPAVRPPRTARLAGFATEPSVAPGDCLDLRVTTDPPSPFTVRVHRVGHYPGHPTAQVAVSPRLPGLVQPDPLVVERTASCHHWWLSWRLRVPADWRLGAYLAELRTADGRRGHIPFTVHDGGPADLLLVLPDLSWQAANTYPEEDGPGPGQDPPATLSLDRPYAGGGLPPGLDGVHDFIRWAERYGYDLACAGSRDLHTGRIDPARYRGLVFPGHHAYWTAPMRRAVERARDAGTSLVFLSAGALYRRASLAPSPAGPDRLLTRRTQRPLWRDAGLPEQQLLGIQSAGRVPVAAPLVVRNAGHWLWEGTGTADGEELPGLVAGEADRYHPRTALPAHTERILLAHSPYRDARGTRRHQETSLYRAPGGALVFAAGTLGWTRALDRPGHADPRIQRATANLLDHICKRV	hypothetical protein
IDPPDHKM_03440	33	-3.61482	0	-83.8387	-2.54057	-2.31299	-2.45277	-4.13264	FALSE	0	test	0	FALSE		NPDC052396	1883	Streptomyces spp.|Streptomyces mc-377|May-19-2023	Shen Lab	MTTAAIAPDVQAADQSGATHSFGHALRAIKAFAGAAVSVVLLGQHAPELHVKR	hypothetical protein
IDPPDHKM_03496	1010	-3.63306	0	-4289.32	-4.2595	-3.62026	-4.42272	-1.35617	FALSE	0	train	0	FALSE		NPDC052396	1883	Streptomyces spp.|Streptomyces mc-377|May-19-2023	Shen Lab	MDGDAQDGLIAGRYRLGRRIGRGGMGTVWRATDELLGREVAVKELHTEDGAGQRQDLTLREARTVALIKHPNVMVLHDIVAQDGRPWIVMELIDGRSLADRLAAEGPVGPREAARIGIALLGALRAAHDRGVLHRDIKPPNVLIESGTDRVVLTDFGIAQVPGATTLTDTGAFVGSPEYTAPERMSGGRAGPESDLWSLGVLLCAALSGESPFRRDSLGGILHAVVYDEIRPPESAGELLPVVRGLLERDPARRMAGDEAERLLRGYLETGRTPAPSVHYTPTQRSVPTPAAPPGAAAAPRRSARVRTALLAALAVITLAGLGAGVAATLLDRHEDREDAKAARSASRSPARPPTTAPAASSPPPAPATAAVNAPDGFHAVQDPAGFAFAVPDGYARSFEPPRVFYYSPGKEFRIGILIQDPQDGGPIGTMRTSASQAPDRYPGYRDGRVAQTRHRGGSAATWEFTWDGFDRAEGPRHTYDLSWNEADKMYDVWVSAPEAKSEEGRRYFRTVLDTFARTRPSSGS	hypothetical protein
IDPPDHKM_03506	49	-4.4049	0	-113.4	-2.31429	-1.03588	-2.62068	-2.07499	FALSE	0	train	0	FALSE		NPDC052396	1883	Streptomyces spp.|Streptomyces mc-377|May-19-2023	Shen Lab	MRLPSHTVGLSAALALAAVTVTGCGGGAEAEERSAAAPDARGGDSLTPPATSEKPAPPAAMLPGAARVVRPEIAPAGGETVGVGQPIAIVFKQRKVAKELRAGIEGRLKVSTSPKIAGAWHWNESKGDTRLHFRPETYWPAGTKVTLDARLAGVKLAGGTAGDRDRRISFTIGDSMVNTVDLKAHTLTMVRNGKTLRTIPISGGDEKKYRTRDGIKTILAKEGRVVMDSRSIGIPRNHPDGFYGSYDFSMRETVSGEYVHAAPDNAESFGKANVSHGCIGMSTENAKWLYGLSRKGDVVQVTGSSGKPMDHFGNGYGDWNLGWQQWLDGSELGVRTG	hypothetical protein
IDPPDHKM_03518	2167	-2.54182	0.0109345	-9628.98	-4.48068	-4.2982	-4.48537	-1.75955	FALSE	0	eval	0	FALSE		NPDC052396	1883	Streptomyces spp.|Streptomyces mc-377|May-19-2023	Shen Lab	MGALPAVSTTLRPSPALVRSTVLELLILTVHLLLYPTGVRQERRPPPVPPGAAEPGDRPPVLLLHGFIDNRSVFVLLRRSLRRHGWPLVESHNYSPLTSDLRAAAVLFGRQVEELCARTGSPRIDVIGHSLGGLVARYYIQRLGGDARIRTLVTLATPHRGTRVAPLMSAHPLVRQLRPESEVIAELAEPAPGCGTRFISFWSELDQVMVPVETARLDHPDLLSRNVRVSGVGHLALPVHWAVVASVREALTTEEESGGTSEAVSVA	hypothetical protein
IDPPDHKM_03606	10	-2.715	0	2.30223	0.230223	0.529127	0.0810542	0.223598	FALSE	0	eval	0	FALSE		NPDC052396	1883	Streptomyces spp.|Streptomyces mc-377|May-19-2023	Shen Lab	MPGSEKPEAQGASPRARLRAVPDEVIRAPLWEWAPHERKAVISERRRRFGVDDEEGADIG	hypothetical protein
IDPPDHKM_03698	22	-4.23417	0	-3.48812	-0.158551	-0.00257442	-0.148538	-2.63593	FALSE	0	test	0	FALSE		NPDC052396	1883	Streptomyces spp.|Streptomyces mc-377|May-19-2023	Shen Lab	MARHARSRRSPLRLPRSVVRAGLTASAGATLVAAAAAQASATSPAHASFGRTDVMAAVDGMHTALQKSVAGLSPVIKTLPVNPLAKTPVDPLNNQARTQVADFKPVSTSMVTGPLSVEGGKVQNVPVAGGALSKLLP	hypothetical protein
IDPPDHKM_03736	24	-2.4893	0	-43.1823	-1.79926	-0.898171	-2.07759	-1.06657	FALSE	0	eval	0	FALSE		NPDC052396	1883	Streptomyces spp.|Streptomyces mc-377|May-19-2023	Shen Lab	MEQHLLPDTAAAGRLADGGGVPFVGPRAPSALLKPDTGLKGLSGWAMDKGLSEAMTTWQGQVGRLMGVLNGELGALRSTNSLFQGQDRAFGTQLNAVRPGQGPYRSRLDDM	hypothetical protein
IDPPDHKM_03796	8	-4.11725	0	13.5592	1.6949	1.90798	1.68621	-2.30327	FALSE	0	train	0	FALSE		NPDC052396	1883	Streptomyces spp.|Streptomyces mc-377|May-19-2023	Shen Lab	MWRGAKWRVGLTAAAAAGALLTGPPAPAAADSAELPEYRTAPGATTISGSPSAGGGPLLSPGTHTDALGPGEKKFYTVHLDAGSDAYVSVVLIPAPGTTLRPERVRLSLSGPDGRDCDTGQTRLADGDSAHPLALLAVRRPTADGGACHRAGTYRVILDRTAETTDPKAPVFPIELKYMSEPGLKPGARSDSLSTDGSWNTDPPTPPTAPTHDTTGGTGFNDAPALGNGVWHDRLQPGETRFYRVPLTWGQQLSAAAELPRTLAPAGFYVADGVRVALNNPARGPVTETTRAYQGTAQTLTLTTAPVAYTNRLRAANDPAGAMRVAGWYYLQIGLHHRLGEAASAALPLTLRITVTGDAKAAPPYRGDPVAAGFDIRADPNAAPDATGPGLRRIVGYTGVGTGSALLLWLGCWWLLARLRAGRPPH	hypothetical protein
IDPPDHKM_03810	398	-3.82697	0	-1304.81	-3.29499	-2.94852	-3.44056	-2.47891	FALSE	0	train	0	FALSE		NPDC052396	1883	Streptomyces spp.|Streptomyces mc-377|May-19-2023	Shen Lab	MSAPKTHPTGPTGPAAWLRDMTLGARFAVTGGREGWLRTALTALGVGLGVALLMIAASVPHMMNTRDQRGMARTVGTFWGPVDAMATVPRGSDTLLYARTDTDFHDKPVRGALLRPDGSQAPVPPGLRALPGPGEMVVSPALDRLLKSDQGKLLRERLDYRTVGTVGKSGLIGPSELLYYAGSDRITLETGAKRIDHFGHQSTDPPMSPVLIVLLVMVCVVLLLPVGVFIATAVRFGGERRDRRLAALRLTGADSRMIRRIAAGEALCGAVLGLTVGAVLFLLLRRFAEDFTIRDASVFPSDIIPAPWLTALIGCAVPACAIVVTQLALRGITVEPLGVVRETVAGPRRLWWRLLLPAAGIGLLAPLFGKASDNPGGSRLNTYQIAGGAVLLLMGITAILPWAVEALVARFRGGPLPLQLAARRLQLSSGPAARAVSGITVAVAGAIAVQMLFAGVRGDFEKQSEVPAGHSQLTASRIGATTATLRGYLDQLRRTPDVRNATGFLELTLDKVEADSETINTVVGDCTVLRTLARLSSCRDGDVFLARTPDPHDTPYAAPPGTELAAKGLPSWTVPASARTVHTLPDASGLHHGGILATPSALDVSRVPTARLDLTVKVVPHSPDAIERARNTIARVDPTTSTFRLGEVKKDADYAAIERGLLIGSVGTLTLIGTSMLLSTLEQLRERRRLLSVLVAFGTRRTTLAWSVLWQSAIPVALGMSVAVLGGTALGWVMLQLVSGKVYDWWAFLPMIGAGAGAITLVTLLSLPPLWRLMRADGLRTE	hypothetical protein
IDPPDHKM_03954	22	-4.44933	0	-2.68235	-0.121925	0.869896	-0.285251	-3.39183	FALSE	0	train	0	FALSE		NPDC052396	1883	Streptomyces spp.|Streptomyces mc-377|May-19-2023	Shen Lab	MDPEPLPEPSTGLFSRPYRSCTTAVASVFALVALTELALGTVMPTAVRDLDGLSLYALVFGGCLTAGIVGTVVGGDRADRTGPGPVLYAGLACLALGALAAGLATTILPFLLGRCIQGAGGGAVTVALYTVVGRAYPASLRPRMFSLVTACWILPSMLGPPVVGTIAQHTSWRWVFHAIAALAAGATLLFTRPLRRLPPPAPEATGRPAARIRPALTVAAGAGLLQYAGTDPGWRSLPFAAGGLALVAVSVRALLPRGTLRARGGLPALVLLRGVAAGAYFTAESFIPLMLVDERRLSPAAAGTSLTGAALTWAAASWLQARPGLRLPRRRVVAIGALVHFGAAVLTIGGVLREAPAVTAALGLALAGFGMGLLLPGVGVLTLELSERNQQGANSAALQLADSLCSVLLIGLCGAVFNTAHTRPGQDAGAFALVFTVVAAVAGLACVLAGRITTPLTKEEAHAPL	hypothetical protein
IDPPDHKM_04027	33	-3.9584	0	-7.38669	-0.223839	0.0521069	-0.218081	-3.46929	FALSE	0	train	0	FALSE		NPDC052396	1883	Streptomyces spp.|Streptomyces mc-377|May-19-2023	Shen Lab	MSVGTLSTARRMSTAAVGVLALLAALFTMAPSARADNSVVEMPALVPSGPDYQQNLKAEVEFWNLSRMAKAALNNEDHDAVPPSGGWDRLSKPWPVQQGLIGRTAGKLLMEYKNLDTGGTELDACSGNVVTSANKSVVVTAGHCIGYHLPVVGPNLFVDKMVFIPGFNGAGLARHSDSTALPGKDVAPYGVWGVTREWTTDTWAHNGDWVAGGDMAALLVANPSDPRPIAEVTGGQKIAFNQPRARHAAMFGYPTSNERNYYAHSRNAVSAALQRDFDGRTLMFAEGDSWADPVYANDVITGAMAPGSSGGPWLQNFDPATGEGVQTGAFSRYDDPAQIIGIQGWLIGPNLQATQFGDEEQAVYFAAQSVNRA	hypothetical protein
IDPPDHKM_04068	11	-3.59957	0	17.8601	1.62364	1.94898	1.60465	-0.277475	FALSE	0	eval	0	FALSE		NPDC052396	1883	Streptomyces spp.|Streptomyces mc-377|May-19-2023	Shen Lab	MVNAVEIGFAGTHSSGKSTLARRVEMELRATGLTVTRTSGLAQRAAELGFPKMTRHTAESTEWIITASAAAVLENALSADVVLVDRTAHDAIAYYLAALQYRDEVPDPDTLAHLTTLAELHARRHRLLLATVLDPALPLAEHPRKDPAYQDPGFRTAVDQHLHAHLTAQHIKHLPVPATGHADAVNAAVAALLDQVAAA	hypothetical protein
IDPPDHKM_04091	172	-0.856271	0	-850.861	-4.97579	-4.67884	-5.00991	-2.38682	FALSE	0	train	0	FALSE		NPDC052396	1883	Streptomyces spp.|Streptomyces mc-377|May-19-2023	Shen Lab	MRRSPLSRVPGVAGRAGDWDAATAGVVLARLGPRPQPPLSFFTPAEEAAAEALLDHLLARTPEDPPVPVLSVIDARLSTGQGDGWRYADLPEDDETWRRSLAALDEDARLRHSGRAFAALDHGDQDRLLHHIKQLGPGDWYGMPASHVWTLWTRYATAAYYAHPYAWDEIGFGGPAYPQGYLRLGRGLREPWEEPR	hypothetical protein
IDPPDHKM_04250	25	-3.20692	0.0384615	11.3882	0.495138	1.14408	0.496096	-1.39566	FALSE	0	train	0	FALSE		NPDC052396	1883	Streptomyces spp.|Streptomyces mc-377|May-19-2023	Shen Lab	MPFLPIGEFGPYPKRLREQFEGVVWRFRTGSPWRDMPTDHGVWTTVYHRFLQWRDLGVFEALMNGVIAEAAARGQVDLSLVSVDSTVARAHHDAVGMVVDAEVLTALEKAAEEEKGRTRKGGKGQAGTGVEAAGPAREERRRVRRRRRIRLKVALLGRSRGGLTGKLHLAADRRCRPLSFVLTSGQAADSLQFTTVLAGIKVRGPVGRPRTRPDAVAGDKAYSSRANRTHLRKRNIKAVIPEKKDQASNRKKKGSHGGRPVSHDADLYKERNSVERCINKIKDWRGLATRYDKTSASYLAGLHLRGSLIWIRSLQPPGDLKLTQDRAQHRSTGSRLHSSRWLLDQRGMVL	hypothetical protein
IDPPDHKM_04283	17	-3.16992	0.0588235	-6.93823	-0.408131	-0.0631178	-0.413174	-2.5783	FALSE	0	train	0	FALSE		NPDC052396	1883	Streptomyces spp.|Streptomyces mc-377|May-19-2023	Shen Lab	MTPARTPFSDLFTAPASAEAEARRENLQPPGAFAPAAALGTVPQMRVQRRPGHPRRQFLPVDAGGYSGTKLTAVHPAMVSGARRAQSTGGRGA	hypothetical protein
IDPPDHKM_04297	14	-2.7575	0	9.54948	0.682106	1.12265	0.721086	-2.45392	FALSE	0	train	0	FALSE		NPDC052396	1883	Streptomyces spp.|Streptomyces mc-377|May-19-2023	Shen Lab	MRTGVADGERRGDTELAFRLLGPVGIRLRGRPVRPGPPRQQAVLGILLLRPGQPVAPDELVAGVWGDEAPDRALGSLRTYAWALRALLEPGRAVREPGRVLVSDRGGYTLRVPAESVDTTLFERRLGAAREARERGEVAVAHGLLAEALALWGGEPLSGVPGPHAERQRTRLAGLRLTALERYFACALDLGMHQGAVPELAALAQEHPLDEKLRCLLMRALAGCGRQAEALRVYDGMRRLLADELGVPPGRELTALRVELSTGGTEGRRATDRPARLPPESAAFTAPRAILDQAERVLRGATLDQGVAVAVAVAVITGTGGTGGAGRTALAVQLAHRAADAFPDGQLFADLRGTGPQPADSADILADFLRSLGVPAGEVPGETEQRAALYRSMLAGRRVLVVLADTADAAQVTPLLPGTPGCAVLVTGRSRVLVLPGAVHYSLGPWHRTGGRGESAPGHLPPGQARAFRLLARCGAGELSVDAVAASLGTGAREAERIAEALVDAGLLDTHAPGRYRLHDPLRPE	Regulatory protein AfsR
IDPPDHKM_04325	6	-4.428	0	1.03476	0.17246	0.468029	0.135343	-3.43636	FALSE	0	train	0	FALSE		NPDC052396	1883	Streptomyces spp.|Streptomyces mc-377|May-19-2023	Shen Lab	MRKLVGRTAAAAILATGVIVPAAAGVAHAAPQSPSVGQTVSWDDDHGRDDGRDRDRDRGRDRGRDRDRGRDRGRDRDCDRGRDRGRDRDCDHEHGRRWGGHEDCEGWFDWNEWNFFGIGHNRNRWGGGGCHGGGGLWGGGGNWGGGLWGGGLSNWGGNWGRGGGRGEDCDRGHGGWERGRGEDCDRGRGGWDRGRGEDCDHGHEGGGRHHCNRHFSSVNRVNLFGIFD	hypothetical protein
IDPPDHKM_04580	8	-3.981	0.0714286	6.58104	0.82263	1.12281	0.790921	-0.955118	FALSE	0	train	0	FALSE		NPDC052396	1883	Streptomyces spp.|Streptomyces mc-377|May-19-2023	Shen Lab	MKLTAFDQVLVYGATGPAGAARESVRLAVAAERLGYDRFWVAEHHGATSGCGSPEVLVSAAAAATGTIRVGTASVLLPHYAPLKVATTFNLLERLYPGRIDLGIGRGPGAAEAVTRLLAREGEAPYEEKIEQLLAHVTAGTDLLPDSAPPQLWLTGAGPGGAYLAARHGLPFCLAQFAHGTPRPEIVELYREHFRPGPLGAAPRVAIAVRVACADDPRDVHLMRSGLAWAATASGRRTLPSWDELHTLAPSMSSPDAAPGDMSLLAGVPAEVAERLTALTTAYAPDELAVTAFCPDLGRRIRLFELVRAMVPATGCS	hypothetical protein
IDPPDHKM_04739	177	0.486814	0	-361.319	-2.04135	-1.03984	-2.14257	-3.18984	FALSE	0	train	0	FALSE		NPDC052396	1883	Streptomyces spp.|Streptomyces mc-377|May-19-2023	Shen Lab	MDAVAEDELHDEIFPDIPAPEDGGPWQAPAELEQHLYELGRSGDVLGYLRAVAAEGVYYPVLLEEARAAGEDEYPMLLVDVPDGRTVAQVYTSGVLPRPHPQLVYEYATLGALARILPGHVDVLFINAGTPCEQFFQTDDGERQAWLGLHDDHFSPEELMDRTVTHRTGAPAALLHGLACGAHLCHGNGDAWNTVHWHGMGYRGEVQRLADYWGVASREDWLGVQERLLNREVSPWHWDFVLGGRGTLARERGGGRVDPALWRDWVETTLRANVEVPENDPEFEAFVVELRDLVGKVLRYEARFRADGLLPPDGRVDTIAAWDIGRASKMARWGRGARYATEPEMHTAIERASRTARDAYGSWAEFSAGYVLGRCLHFDEEEFGPWYTDVLEAHRSLATDPDGPWLTVPFAAE	hypothetical protein
IDPPDHKM_04741	10	-3.8716	0	-5.8268	-0.58268	0.0368203	-0.684562	-3.31553	FALSE	0	train	0	FALSE		NPDC052396	1883	Streptomyces spp.|Streptomyces mc-377|May-19-2023	Shen Lab	MALSLAVVCSLSLGTTACKSESKTKDRVEVCVKVLKLTLFNPVPGDAGKARKDVHERADKLDDLAKDAPDGDLRKAIESTARSLRNAKPKDHGARRVDRYITEQNDRLRELRQTCTDMKKY	hypothetical protein
IDPPDHKM_04757	11	-3.234	0	-4.19664	-0.381513	-0.0468139	-0.450263	-1.91586	FALSE	0	train	0	FALSE		NPDC052396	1883	Streptomyces spp.|Streptomyces mc-377|May-19-2023	Shen Lab	MTEQEVAAMIRIRIGRLPADRRKPPPMDLRTPSGRPLPY	hypothetical protein
IDPPDHKM_04859	36	-3.94267	0	19.6471	0.561344	1.07652	0.5678	-1.13416	FALSE	0	test	0	FALSE		NPDC052396	1883	Streptomyces spp.|Streptomyces mc-377|May-19-2023	Shen Lab	MRVLFISSPVATHFLPMLPLVRALQAAGHEVLVTGQPDVTGPAEAAGLATVTYGDAFHYEDLCGGKGPRGPRPIEAVGRPPAQEIDGAAQMWRNHTPYHLPDYLELARDWQAELVVSDHMDFAAPIVGEVLGIPSVEHRWGVNPTSTSMLRMTLMWLGPLCGRLGLDSVPGPSLILDPAPPALRSTDAPEGRPIRPVPHTGGRTPWAYAASPGRRVAVALGGHTLELGGAPLLRRVVGVLERAGGVEAVVSAPPRFREAIGALPETMSYTDETAPGVLFPGADLVVHHGGAGSTLGAAALGIPQLILPQVGDQFIAGDKVADADAGISLDSAGLQNNDTHLTDAVRALLTDPGYRQGAASLRQQIGEMPGAAEAVGVLEDLVSHRTVRA	3-alpha-mycarosylerythronolide B desosaminyl transferase
IDPPDHKM_04916	16	-2.80886	0	-4.61646	-0.307764	0.245575	-0.461263	-3.23545	FALSE	0	train	0	FALSE		NPDC052396	1883	Streptomyces spp.|Streptomyces mc-377|May-19-2023	Shen Lab	MEFHLLGPVEAWHDGRKLCMGGPKPRALLACLLLEAGRVVPTDRLVDAIWGESPPSSARELVWTYASVLRRGLTAVGVGDVIVTRPPGYLVEQRASDLAEFERLAAHGRTAMAERRYEAAAESLGAALALWRGPALGGIGDALRSEAARLDEARLMLLEERISADLAAGRESALVGELTGLVSTFPTRERLRLHLMTSLYRLGRQSDALAVYQEGRDILAEELGIDPGPELRQLHESILRADPTLLQPPAGAPLRMKPGAHAGAVPIRQSAPALLPPTIPDFTSREGHIAKLVAALSGPNNALPVQVISGKGGVGKSALAVRVAHEISGEYPDGQLYADLRGITGSPATPEDTLGRFLHALGVPPDALPKASAERADLFRSVLAGRRFLLMLDDAGSEQQVRPLLPGEPRCGVLITSRSRLPGLAGAQLLDLEELAPEAALQLLGSIAGRERVAAELAAGRRITELCGCLPLAIRTAGARLATRRHWTLEVLAERLSDERRRLDELAVGDLEVRASAELSYRVLEGPARVAFRRLGLLGVPDFAPWIIAPLLDVSEAEAADVLEKLIDAQLVDYAGAKSTGQPRYRVHDLLRVYAAERAEAEEPAAERDAAVTRVLGGWLRMITRVVVDTPPNWVPLRLEYPGAQPLSESLVERVAAAPLAWFAEEQDALVVGIERAAAMGLHEITCNLANALWSSVYVAGERLEQWERIHRAGLQAARRAGNRVGEARLLLGLGQLLGIERDRYEEAHRYFRQALALFSEAGDARGTALALAGKGIVCRLQGRLKEALHDLTRAGAAFRSLDDDVGIGHVGRLSGSVEVERGDYRSALGLLHESLRAYRRLGSRRGEALTLRAIGLVHRARGDHDRARPLFERALAELRGMDDELMAGYAVQALAKTRIRQGESAMLLPELTRALRVCREHNDRFGCVLMLRTLGELHLSLHRPAQARRVLTEAHQLAELLGVRLWDARVLRDLANACEADGDVETAAALRPRALRIFAECGAREYGELFAYGR	Regulatory protein AfsR
IDPPDHKM_04986	10	-4.30943	0	-1.25945	-0.139939	0.248975	-0.166803	-3.39781	FALSE	0	train	0	FALSE		NPDC052396	1883	Streptomyces spp.|Streptomyces mc-377|May-19-2023	Shen Lab	MSKMTLKSGMARVATIAVTASALAMTMATSASASTQDNVVSWWNVATHACLNWKDSHGNLQPKSGVCDNANSRGFSQWRETPVDGKYWTFRPASGDAANMCLTSYNTTVYLENCQDGNWWQQWEEIRTDAGWKLKHRGAGDVAGYFLDTDGLRVYTEPENNGDYQLWK	hypothetical protein
IDPPDHKM_05020	140	-3.23424	0	102.394	0.741983	1.56443	0.756699	-2.67248	FALSE	0	train	0	FALSE		NPDC052396	1883	Streptomyces spp.|Streptomyces mc-377|May-19-2023	Shen Lab	MNRRFPLAGRRRTVDARSASWMAPTGDPGLPLEAAATREGVDPAEWARTHPDTVDGWLHRYGAVLFRGACTGLDTFGEAVQALAGTPEAYVERSTPRTELGHRLYSATDHPADQAIALHNENSYQLGFPARLVFGCLTPARTGGATPLADTRRVLARLEPSVVAAFAERGVLYQRNYGDGLGVRWQDAFGTADKAAVAAYCAARGIDVIWKPDGGLRTTQVRPALAVHPVTGERVWFNHAAFFHISGHPPAFREALLAQFAERDLPSNTYYGDGSPIEPSVLEHLRAAYAAERVARPWQTGDVLLVDNLLAAHGREPFTGERRVVVGMARPLTWEEVRA	hypothetical protein
IDPPDHKM_05111	190	-3.95824	0.0116279	-449.322	-2.39001	-1.29037	-2.41825	-3.51176	FALSE	0	eval	0	FALSE		NPDC052396	1883	Streptomyces spp.|Streptomyces mc-377|May-19-2023	Shen Lab	MADRMPPAPAVRAARLLLWAASAMVLIACGVTWFTYHALTDGLTTSDALNAARRHAPRHLDSSANLLLIGLDSRKDMDGNDLPREFVQDQLHAGSSEIGYYNTNTLILMHIPADGGRATAFSIPRDDYVQTLNGDGSPLGHYKIKEAYSYAYTAAHDRLAAQGVSGAELEHRSREAGRAATLQTVQQFLGVPVDHFAEVNLLGFYDIAKVLQPVTVCLKHPVHDRYSGADFPAGVQDLDPRQALAFVRQRHGLDNGDLDRTHRQQAFLSSVTHKLKRQGAFDDLGRLRELFGVLRKDLVLDSGWDVLDFAQQAPGLTGGKADFHTLPITGFATIGGEDVNLVDPDRIKATVQAMIGPGVPPSPGPATDAKAPPAGPPAPGGPAAGGFAGPSVTMGGVPCVD	hypothetical protein
IDPPDHKM_05113	11	-0.53024	0	-10.6781	-0.970736	-0.84368	-1.0196	-3.6882	FALSE	0	train	0	FALSE		NPDC052396	1883	Streptomyces spp.|Streptomyces mc-377|May-19-2023	Shen Lab	MRPRVRAPRRPVPAGQSTGPVARAQDGSSLWSYLVGNGNRRREAQHAFDWATPHHKRLSKTHPTDWLTHHSTTGGTLRVNLTWRMLGGPGAPRDYGLLRTLFSPSAAQLQAHGQALVSVDLDLACLYELADGSKGVVQPLGEFHGDLFHPPYISLSGDNRFGGPTGETLYINLDQQDAFRRILVFVYNYDCTPVFGRIDSTITFYLPDGHQFAIELDGHDPQARSCAVALIENRDGHLTVHREAAYVYGFQSDLDRLYGWGLQWARGYKSN	hypothetical protein
IDPPDHKM_05166	33	-4.35425	0	-13.4761	-0.408367	-0.0050975	-0.435894	-2.46536	FALSE	0	train	0	FALSE		NPDC052396	1883	Streptomyces spp.|Streptomyces mc-377|May-19-2023	Shen Lab	MKSRHTHEGRHRGGAARRIAAVVALLLGTALLATPASAASTYSATRVVQQTVAAESGSGHGATAAGQHAVRAVSHHQHISAAHQQVAKKKKKGFFAKLGKALLIILIIVILFIILVIWLIVHFVRKAFRRRS	hypothetical protein
IDPPDHKM_05183	51	-4.18959	0	-142.154	-2.78733	-1.88879	-2.87874	-2.50656	FALSE	0	train	0	FALSE		NPDC052396	1883	Streptomyces spp.|Streptomyces mc-377|May-19-2023	Shen Lab	MSVTRARLFSVLAALALSTTLLGAQQSTAAPAHPAGPSVQALQRAAEQCGRNEICFWENNDFDGTPWRWTPTSGYRDMPPYLHDNVGSFYANAAGCFIDWDPHEMRKVASGDYSNAYKAGGKFGSRIDAVTVYQNC	hypothetical protein
IDPPDHKM_05187	21	-4.00167	0	-11.3274	-0.5394	0.238453	-0.357416	-3.70253	FALSE	0	train	0	FALSE		NPDC052396	1883	Streptomyces spp.|Streptomyces mc-377|May-19-2023	Shen Lab	MTEPRCPGPHHLCKGCRGRGMYDVPTRSVGMSGEGSEMMAPHKCPACQGRGFFCRNDPPCGKEHQGGTPVLPPDALPPV	hypothetical protein
IDPPDHKM_05433	118	-3.9391	0.0224719	-369.877	-3.18859	-2.42117	-3.3711	-1.88899	FALSE	0	eval	0	FALSE		NPDC052396	1883	Streptomyces spp.|Streptomyces mc-377|May-19-2023	Shen Lab	MRPRPCTSLLLILLALAGCSSGGTARVPATRPPDTPIWSRERLAHARPLGHHPGVSHTARATLSNSRVGALFSHDTSGDHFCTASVVSSPGKSLLITAAHCVHTGAGGGYRRDIVFAPGYRDGRTPDGIWQPAALVVDPRWTGSGDPDLDVAFIVLKPLDGKHIADVLGTNRLGVDRGFGHDVRITGYPEGGNEPITCGNRISRQNDHQMRIACTGYSGGTSGSPWVTDFDPDTRKGSVIGVIGGYQKGGDSDDVSYSPYFDAAVRRLYDRAVAQEGKG	hypothetical protein
IDPPDHKM_05464	222	-3.85589	0	-726.47	-3.36329	-2.83815	-3.42879	-3.32597	FALSE	0	train	0	FALSE		NPDC052396	1883	Streptomyces spp.|Streptomyces mc-377|May-19-2023	Shen Lab	MARHPRLRSTAVGLAAFATVTGLLATPALAVSGPAGPAKSPTKAPAKAHVKTPAKPVAGAKSAKRPLPPAGPAAATASDRPAVQGAPLAAARLRPHSAPTPQHSGTAAKKKRAARADAASCTPADFASRSGSDLVDYIRASTTDCVNTLFTVTGGDAYWTFREPQMVTVANALRSVAATYSGDNSTGAQQLVLFLRAGYYVQYNHPNDVGGYGTDLSAAIEGALDAFVANPHFMDVSQANGDVIGEVITLTDSANEQARYLDTYKKVLNAYDSSYDAFPAMISAVNNVYTPLFRGHQNPAFIQAVTNDPGILDTLYSFAQNHLGLLGTDNSFLASNAGIEMARFIQHSALQEKVRPLMKGLLDASSITGRTAPLWVGIAQQADSSDKDNCSYYDTCSLTDRLTAAALPISYTCDGTRTIRAQTLNSDELAAACDSLQKQDGYFHGLVKDNGSIPGQYEDTLQLVVFSSRLDYQTYAGAIFGVDTDNGGITLTGNPTDPANQPRSIMYQKGYDDGFTAGIWNLNHEYTHYLDARYDMKGDFTQEITVPDIWWIEGLAEYVSYGYRGVTDTEAVAEAGKHTYALSTLWQSTYNNSDVTRTYPWGYLAVRYMFEKHPEDIQAMLAKFRAGDYAGGYAVYNSDIGTRYDDDFNTWLDTCAAGGCSADAAHGNHGNHGTAQHSTAQHGSARHGNARH	Microbial collagenase
IDPPDHKM_05676	601	-3.2887	0.00581395	-2868.79	-4.80534	-4.19387	-4.90586	-2.7328	FALSE	0	train	0	FALSE		NPDC052396	1883	Streptomyces spp.|Streptomyces mc-377|May-19-2023	Shen Lab	MIAGTFEGRYVWHPAADDHELAQACVDVQAGHYHSALAVLEDAREDFGLRAHRSLVLASITADSDLAERRLAEEPSADAALLWARVAMLRALRMADAGDARADSLVRIAQAACDQAALMAPQDPTPWVARLALARIDRPHDPAPRGMLTAPRGPWVLFSRALTLDPFNREAHHRFLAFYFARHGGSASARWDVVEFLSNRAPAGSPVRLLPLVARVEDYDPRADPLADRIWEQHRCRSLALDIYRHWFPKVADYRFTPVVDLAYLAHALLMAECQQQARTVLAAMGPYASRMPWSAFGAPEEQLTRARRRCRLPVPGAD	hypothetical protein
IDPPDHKM_05698	10	-4.19875	0	-5.19913	-0.519913	-0.317459	-0.551394	-5.65749	FALSE	0	train	0	FALSE		NPDC052396	1883	Streptomyces spp.|Streptomyces mc-377|May-19-2023	Shen Lab	MPHITVDYSAELAAVFDRRAFAEELHPLVVEAVDSPGVCKMFFRPAAETFIGGRDEAAFVHVDIGLLRGRPDGQKARLSEAVLALLDTHLPEESAGGPVRSVEVRDLALSYRLRGQRAHAVTRYPHNPDSCAAAAAAPTSPASEPSLAGTISTPRAKDNVA	hypothetical protein
IDPPDHKM_05731	7	-2.10067	0	-0.722961	-0.10328	0.0685147	-0.0890953	-3.12056	FALSE	0	train	0	FALSE		NPDC052396	1883	Streptomyces spp.|Streptomyces mc-377|May-19-2023	Shen Lab	MAGSNPTQPEAHQPQAASRSAYLRLLALQRTSGSAEPLADGAGQRQERLEIVDGLRPAERMWPDYPDFWVEGPRGSWHERFLDKGPRRTGLVTRRADEGPAPRRPRVTEAYLRLKSALGAGTGPA	hypothetical protein
IDPPDHKM_05737	50	-2.04868	0	131.274	2.73488	3.16207	2.77675	0.162835	FALSE	0	train	0	FALSE		NPDC052396	1883	Streptomyces spp.|Streptomyces mc-377|May-19-2023	Shen Lab	MLKVALVNMPFGDWNRPSFALSQLKSLLDREFPGEIRTEVHYPNLDFVRYFGPDLYDSLAGGLDHLLSGLGEWLFRQVAFPELPDNTEDYFQRYYRGRRWREFRDRIVELRTTLPEHCAQLAGRYDLAGADVVGFTSMFAQNLPSMAMARLVKERSPGTLTVMGGANCEAPMGTVIAAEVPAVDYVFSGPALHTFPDFLRCLLDGEPDRAHTLPGVITRRNHTQARYGLAVGRDRDIDDFFPPDFHSFVTAFSAERALLDGPAAATEPVLPFETSRGCWWGQRSHCTFCGLNGLGMGYRSMSPKTALRQFEALFAHAPWCTSFACTDNIMPKSFPKEVFAELRPPAGASLFYEIKLPIAEQDLRTMAAAGVSRVQPGVEALSTTTLSLMRKGTTAFLNLQFLRNCLRHALTPEWNLLMGFPGEPAEVYEKYADDLPLLAHLPPPTGAHLVRFDRFSPYHTQPEEYGLDLRPLPFYGMLYPFDEPALERVAYFFADHNRSPAALNAVRWLGPLNQTIADWRQRWREERPVLTLRGDRVYDTRWGEDRPFTVDAVGERLLRRLLSPARPDRLARELGLTAGDVDGRLAEFDGRRVLFREGGQVLSLVSV	hypothetical protein
IDPPDHKM_05761	13	-3.0185	0	3.91561	0.301201	0.583505	0.335293	-3.31273	FALSE	0	train	0	FALSE		NPDC052396	1883	Streptomyces spp.|Streptomyces mc-377|May-19-2023	Shen Lab	MPQTELVVLVGLQASGKSTFYARTFAGTHALVSKDLFRRAKHRQRRQMRLVDEALAEDVPVVVDNTNPSPEEWEPLIEAARSHGVPVLAYWFPPDVLGSLLRNAARRGPERVPETGLQATLKRLRRPAPADGFDAVYEVRLDGHGGFLVRPAGETMDLREPRPAGPPPLALFDLDGTLADLRHRLHLVRGRPRDWDAFFAAAPADPPLAEGVGLALACARHCELAYLTGRPERCRADTVDWLTRHGLPAGRLLMRPEGDRRPARTVKPELLRALARERTVTAVVDDDQQVCSAYEAAGFRVLHATWMEPQPVLEQVQEREGRT	hypothetical protein
IDPPDHKM_05828	2295	-3.81918	0.00955815	-9945.55	-4.37552	-3.84992	-4.41784	-2.52286	FALSE	0	train	0	FALSE		NPDC052396	1883	Streptomyces spp.|Streptomyces mc-377|May-19-2023	Shen Lab	MALWDRLKESATTMQGQLIAKKNDLKSGAFRDASMAMCALVAAADGSVDAAERQRVASLIATNEVLQNFPADDLHARFTGYCHKLTVDYAFGKVSLLQTIGKVHKKPTEARAVIQIGIVIGGADGDFDKDERAVVREACFAVGIDPAEFDVQRP	hypothetical protein
IDPPDHKM_05856	8	-3.4958	0	-3.32936	-0.41617	0.147258	-0.510782	-2.39704	FALSE	0	eval	0	FALSE		NPDC052396	1883	Streptomyces spp.|Streptomyces mc-377|May-19-2023	Shen Lab	MPRGRHRHSTSLHRLLPSALVAATSVACAASAWTVDEPVVIRGLAAAAAAAAVVGSVLMRRWDRAAGKRVAQLTAARVRDEWKTDERIAELETDLEETRQARTRLEGKLRGKRAELARLRTEHADLLRRYATAETGRASALEGRRLLENGREKAGVPRVALALESAIQARASALPAARGAAGAAGAAAAYQAAADALRDLAVNGERQRVAVERTRDSVASTVAPTDVPDASTDVPADVPTDLPTDVPTDLPAGLPVEGETVLGGAPVKPSAPVKAPVAPVKAPVAPAKSTAAPAGKAPLGAAASAERPAGEAGVPAATDVPAAPAATGGQAVKSPETAVPSARAAAAAVTSSGLVRRVPAVPVARTQGGFDFFGNNRKPAVPAARPVEEQDLADVVGAEAEEALAQDGADAAEGEVIDLTAHDDTEQIDVVELRSAI	hypothetical protein
IDPPDHKM_05971	15	-4.18333	0	13.3185	0.887902	1.3149	0.961365	0.123519	FALSE	0	eval	0	FALSE		NPDC052396	1883	Streptomyces spp.|Streptomyces mc-377|May-19-2023	Shen Lab	MALPPTRNLSGTTLLRSVRERIAPYREVIQPLNKQVAIIRFGTADDDPPVRRLRMEAARISAEQKVKTFSYLGFAVDHQVLDPAISSAHFAGLLEQFNQDPRVAAVIVQFPPPPRLTPLVQRLDPAKDIDALLEERSLQPACATADGVTRLVLPFAQDRPAIAVVGARGFVGRGVVRLLAAEGLAVRELDAGDDLRAVRDADVVVSATGQPHLLTPEHIRPHHRVVVDSGFMPREDGTVAGDVHPAAAAIPQCLTPVPGGVGPVEMAVLMDRIVRQEAAPALKPWASPAVSYLTRSQVAQVARAQPAIPRPAAAPDARRPSPHQDRSHGRRSL	hypothetical protein
IDPPDHKM_05985	34	-0.916157	0.0333333	-4.39025	-0.133038	0.986093	-0.261097	-2.50688	FALSE	0	train	0	FALSE		NPDC052396	1883	Streptomyces spp.|Streptomyces mc-377|May-19-2023	Shen Lab	MALVDGTTDDLAEIAEAARAWHAGAALSDLCRAAPFMHLSGRFEVPDHDPARLAESEWQHLRTEASELEYPWGSAYQALVEAAYAEPALRGLYPFTSHWALRFSVTTRPRLSVVGPVLVAQAVGRFTVAETMASKDAARFTTAPEAVAVAVRLLPYGSAPVTLGRWPASAAGEA	hypothetical protein
IDPPDHKM_06001	68	-2.87555	0.0777778	102.793	1.58144	2.22338	1.74192	1.09936	FALSE	0	train	0	FALSE		NPDC052396	1883	Streptomyces spp.|Streptomyces mc-377|May-19-2023	Shen Lab	MDIPESTCEQLAVKFAVLFPHLNERQRRLVMGAEARILGHGGVRAVALAAQASETTVRKGVDELEAGEAPLGRVRRPGGGRKKAAELDPGLRPALLALVEPDMRGDPMSPLRWTVKSTRTLAAELTRQGHRVSADTVGDLLPEEGFSLQANAKTIEGTQHPDRDAQFRYLNEQARDHRDTGDPVISVDTKKKELIGQYKNAGRSWQPTGEPVTVKTHDFPGQADKAIPYGIYDMAANTGWVNVGTDHDTAAFAVASIRRWWQARGRHDYPGAWRLLITADAGGSNGYRTRGWKTELAALATETGLDITVCHLPPGTSKWNKIEHRLFSHITMNWRGRPLTSHEVVLQSITATTTRTGLTVHAELDTSQYPTGIHISDEAIAALSITRHRFHGDWNYTLHSQLPLNTTPVSSTADQARRAHTLG	ISAzo13 family transposase ISStsp1
IDPPDHKM_06066	9	-2.12457	0.0333333	11.5787	1.28652	1.92603	0.938009	2.54161	FALSE	0	train	0	FALSE		NPDC052396	1883	Streptomyces spp.|Streptomyces mc-377|May-19-2023	Shen Lab	MPEAVGRLLAGRAGARLARMLHCPVSPNALLSRVWASSTEPPADSPRVLGVDDFALKRGHVYGTVLTDIETGRVVDVLPDRTAETFAAWLRQHPGAEIVCRDRASAHAEAVRIAAPDAVQVADRFHVWLNLCKTVEKCVVAHRRCLVPPEDEGQGDVVEPPVGPPDAEGKRAANTRRHFTAVHEMYDKGVAIEVISKALRMDRKTVRKYAHATTVEELLSPPRQNRRMLQPWAEYLNMRWHEGCTDSGRLFREIQQRGYRGTSRTVRRWLEPLRSAEAPTPRRSEAPTIRHMVGWLTRHPDNLTSGQQLQLKRVLTRCHELADLQRHIADFAHLMKTLDGHLLPSWIKAAEGTPAAVPSPAPRHGACAASASADGMGTPAACQHCTEPSATPNIGCVRAVSW	hypothetical protein
IDPPDHKM_06096	11	-2.992	0.1	13.954	1.26855	1.97899	1.57449	1.61145	FALSE	0	train	0	FALSE		NPDC052396	1883	Streptomyces spp.|Streptomyces mc-377|May-19-2023	Shen Lab	MVAVARAARAAGYKIAMLSNSFGLHPYNPYEALGVWDLFDVTVVSERERVAKPDPAIYRTVLDRLGLPGEACVFVDDYERNLPPAREAGMTTVLARPGTGAVARLETLLGIDGGCTA	hypothetical protein
IDPPDHKM_06118	7	-2.0852	0	1.62117	0.231596	0.39045	0.285737	-3.63774	FALSE	0	train	0	FALSE		NPDC052396	1883	Streptomyces spp.|Streptomyces mc-377|May-19-2023	Shen Lab	MWAIPFLICGVLVAVGAWRLRGSGPEAWPSPPNGLTAHDLSLYDLAYLSGGAPRMVVTALVAMRLEGRLIVSRSGTVTVTDPAPVNEVEAAIIAALGESRRQKLNAMGRPVLRGRAVRAIGDRLARQGLLTPAETPGPDPALANVREFHGWMLVVALVVGVVTVPLATATGDGGPWALLAFVLLLALGAVPLIGFRLHRPERPTRAGRAWRASLNENASWSPDGLGLDARTVGSLRLFALCRANEVPGLEDAEVRLLIDEFGTRRRLERAARTAVGTAATGSAGVAGASAVGCGCGTGHGDGGGHHGGGHSGCGGCGGGCGCGCGG	hypothetical protein
IDPPDHKM_06196	12	-4.167	0	25.979	2.16492	2.52381	2.16778	0.348764	FALSE	0	train	0	FALSE		NPDC052396	1883	Streptomyces spp.|Streptomyces mc-377|May-19-2023	Shen Lab	MNGKDGVTGGWRRLSRETVYQDPGLLLHRDRVTRPDGATGDFRVLDVPDGALTVAVDQAGRIALVRYGTYLHDEMLTPPGGRVEPGESPEAAARRELAEEAGITAASWRRLGTVALMTNSTSRLHMYLATGLTLGEQRLSGTETGMKLEWWELPDAVGAALDGRMRLSGAALAVLMYASGATGSA	hypothetical protein
IDPPDHKM_06284	10	-2.50667	0	-4.42369	-0.442369	0.243589	-0.562097	-2.78573	FALSE	0	train	0	FALSE		NPDC052396	1883	Streptomyces spp.|Streptomyces mc-377|May-19-2023	Shen Lab	MTSSYSLRTEVEDLGVILDEFAGTQALFGWSYGGLIALLAAGERPFRQVIAYEPVMRPFARHALPDLKAAEEAADWDASVEIVNRQISGFDAPYVEALRADRQTWATLKHLSGPAYAELAALNATSLPEALAGRADRVDLIVGQCNRGTAPYGTSFDDVRQRVTHAEVHELPGQGHLAHLQAPTELGRLLNGLAAVR	hypothetical protein
IDPPDHKM_06460	227	-2.88054	0.011976	-960.766	-4.30837	-3.62558	-4.42962	-3.30596	FALSE	0	train	0	FALSE		NPDC052396	1883	Streptomyces spp.|Streptomyces mc-377|May-19-2023	Shen Lab	MGVALTKGGNVSLSKQAHGLTAVTVGLGWQVGAGAGGGFDLDASALLCGASGKVLSDQHFVFFNNLRSPDGSVVHTGSGGAGGTGGDNEQIQVELARVPAEVTRIVFPVSIYEAAQRGQSFGQLAGAHIRVMDQHGGTELARYDLKGEAAAETAMVFGELYRHGAEWKFRAIGQGYASGLAGIATDYGVDVLRESTPPPAVVPPAIAPMAASAAPVPPVPVPPAPTLVSAPTMAAAPAPYPAQQSPVGGPPPCFFDPAHGPGAESAVWSPQWGLSRPIEACPSCAQRVRTTTPPFYSPPQAGHPQPVQQGYQPAPQGYPQQPAPGQPQQGRRFGTGALLGAGAAGLVGGALLDEALSDD	hypothetical protein
IDPPDHKM_06516	19	-3.973	0	7.50993	0.417218	0.6614	0.454805	-1.1542	FALSE	0	train	0	FALSE		NPDC052396	1883	Streptomyces spp.|Streptomyces mc-377|May-19-2023	Shen Lab	MQRSSVAFAIGTGVAAIAAGWAFGNVLPDGDSTRAIRTATHHSALTEVSDPLAALGTGRAGRAGTAYFAAALSGDQEVPVPGGPATGDRGGRAVALLRVHGDQVSYAFFFRGIGAPTMGHLHQGVRGQNGPVRIPFFLTRLPDGRTSATGTVRVTDGRLLTDLIANPGHSYVNLHTARFPGGAIRGQVHRLSRPADLSGAPGGFQTSVVDGRQLYACTRQPDGTFAFKRNGVRATLDGGIGHFFDRPGGAPRWQAADGSEITGVLLAKLPHGERDVPELDLAARQSGARTGVLARTGEVLRLNTRGGKAPSGPCDPWRQPRLAVPYRADYLFVNSLPAANRPLSASR	hypothetical protein
IDPPDHKM_06569	162	-2.70182	0.0200677	-403.948	-2.57292	-1.82087	-2.59924	-2.04823	FALSE	0	train	0	FALSE		NPDC052396	1883	Streptomyces spp.|Streptomyces mc-377|May-19-2023	Shen Lab	MTHQNPTDAELVTLDVPLMIRYGLLFGVAHRNALFGDGAVDAALAAEREQVLPRSLRYLGEVGLRAASDLPEPLPGREASVMAREWLAIAVSVAKGIDEDEIMARWLEAVAAVLALRAWESRPRS	hypothetical protein
IDPPDHKM_06571	7	-3.716	0	3.85864	0.551234	0.690638	0.533643	-3.22238	FALSE	0	eval	0	FALSE		NPDC052396	1883	Streptomyces spp.|Streptomyces mc-377|May-19-2023	Shen Lab	MALLVPALTVLGVVVSWYALVLEGHRMDPSVPCKAVRTPVPLMEYVATWAGLTAGVAAVVVCVLAAMGMRRRYAVGLWATKPGLLAYLSVWLNVAAIPFELLVLLLMAHRPAGVWHGGDCG	hypothetical protein
IDPPDHKM_06672	153	0.551274	0.0747508	199.86	1.32357	2.03101	1.36506	0.182879	FALSE	0	train	0	FALSE		NPDC052396	1883	Streptomyces spp.|Streptomyces mc-377|May-19-2023	Shen Lab	MEVRSKATGAATLKLLRHRRGLSLAHMARSLLAQVPRTGLPRTAFPDVSGVQRSIARWESGKTAVLPSERYQLLLAHLYARTPSGDLTIGPGSDFAELLDALAHLGEGSAQLGQLRNAVVRAATDDGTGVLALLSPTMGAALASALADPARTDEELAHGLTEVVNNVNAQVGSLSFVRLRLLLAPTVEACRRLLSGPVPDHAAPTLRLAALSAYTLAGRLAFETRDDTASRALYAEATRTAGLWNQGWRRATVHMSHALVTLYSAPDREQARRLVDAAVRDARSGESRLTRARAHALQAEIEGRAGHRRQAESAMRLAWYDMEHARPDDDPSPGAFSAEHLRGFEGLCELHVGDAEAAHDYFARSASALSHPRDSVQRAIVTADHALARVRLGDPQGAAGLLHECIGAAGATGARVPAIRLRQVRRELRPWRQEAFFADLDDHLMDSLGL	hypothetical protein
IDPPDHKM_06703	5	-4.10367	0.166667	4.76741	0.953483	1.29649	0.906911	3.1536	FALSE	0	train	0	FALSE		NPDC052396	1883	Streptomyces spp.|Streptomyces mc-377|May-19-2023	Shen Lab	MTTTSSIVLRHATDIEPVWERLIDVYAEVRADQLHRPHYSVERYGERLARHAADPGWEAVIGYDGDEPIGYAYVNTLTSDDRWCQRTRRPHQQSP	hypothetical protein
IDPPDHKM_06835	9	-2.81767	0	8.80656	1.10082	1.63708	1.07742	-0.348792	FALSE	0	train	0	FALSE		NPDC052396	1883	Streptomyces spp.|Streptomyces mc-377|May-19-2023	Shen Lab	MTVDEVLKEAAARGITNLPAPSHLTHVRVWPAHEDRWVAEIGQPPRNETVGELHTTKNEARAAGTARLHEVRAKVRAALPEDLASAMPEWPDPIVNEWD	hypothetical protein
IDPPDHKM_06860	32	-1.62183	0.0243902	17.4636	0.623699	1.19402	0.601638	1.02588	FALSE	0	train	0	FALSE		NPDC052396	1883	Streptomyces spp.|Streptomyces mc-377|May-19-2023	Shen Lab	MIPHSRPVTTEAEIAERVGVPLATWRRRDAPHFRAHVASLFPNSRYLIYDLAQTDAYLTGKPIPPLPTDEHPEDHLDAKEAAAILGINAKTVHAYATQGYLSRGETLYGTRVWPRREIEERRDNPPGQGKGGGRVAGRPQPRRKAHPYQNDPRLQIATDALAATSDAPISHTATELARQHGGSPRTWERLLSQARKAEQPQHPPR	hypothetical protein
IEAMAFJA_00002	8	-2.9388	0	9.47486	1.35355	2.10144	1.52203	-3.80501	FALSE	0	train	0	FALSE		smc__1143547	115647	Streptomyces ansochromogenes	Secondary Metabolism Collaboratory	MTGDAEPDSDLWARADETREEIVERYRRACAHADETIAALPLDAVGRVPGAPGEITLHRTLTHMVAETQRHAGHADIVRELIDGAVGQRPDGLNVAPHDPDHHARVERAAKQAAGDGA	hypothetical protein
IEAMAFJA_00022	7	-2.35633	0	-0.843076	-0.140513	0.455111	-0.15109	-2.46156	FALSE	0	eval	0	FALSE		smc__1143547	115647	Streptomyces ansochromogenes	Secondary Metabolism Collaboratory	MVAEETRDPRGTVPCVGTELLAKELARLLPGRTVHTGPLTGSDHVVRGPERSDLLATGAIAVDMESAATLLAAVRTGERPVAAVRVVVDAPEHELVRIGTLRGGISAFRVLRSILPAFFDWHRSLLLPRR	hypothetical protein
IEBLABLL_00119	424	-4.30575	0.00934579	-2441.22	-5.77122	-5.46868	-5.81443	-2.74032	FALSE	0	eval	0	FALSE		smc__22757	2017486	Nocardioides sp. S5	Secondary Metabolism Collaboratory	MQRMLDVDEPCRLTPVEPSTVVEGDPYAGSRALAAVAGAEVGVWEMTPGTATDVEVDEVFVVLSGSATVEFEDGTLLELGPSSAVRLRAGDRTTWTVRETLRKVYFTGMEP	hypothetical protein
IEBLABLL_00213	220	-4.01624	0.0543478	-991.89	-4.635	-3.83351	-4.73864	-2.23801	FALSE	0	train	0	FALSE		smc__22757	2017486	Nocardioides sp. S5	Secondary Metabolism Collaboratory	MNQRVVGGRAPTLKEIAERAEVHVSTVSRVLRQSEPPDGWSESAQRIKDIAAELGYQPNLAAASLRTRRSMTIGLVMPRLTDGVIATMFEGVEISARAAGYSVLLSSPQDDMDAQRAAIELLASRQVDGLLLSSLHRGAEGFLESLNLGQLPIVVFNRHADLDVPSVTCDDRAGGRLAAEHLIELGHRRVGIVAGPEHASTAHDRVVGFLEAAASAKIKVRPKHIVRSGFGVQAGITAGHAMLRTADRPTAVFTVDDTSSIGMLGAARDLALSVPDDLSLVGYNDIPIVGQLPTPLTSMRSPVLQMGALAFEKLLNLIEGGRSESLTLPVELVARASSGPPHRAARV	HTH-type transcriptional repressor CytR
IEBLABLL_00285	8	-4.12367	0.142857	6.78415	0.848019	1.42828	0.650133	-1.6043	FALSE	0	test	0	FALSE		smc__22757	2017486	Nocardioides sp. S5	Secondary Metabolism Collaboratory	MLTQQYVQHDWPPFLWAAVLLTMATLVVVGMGLFLVLANRPKRHRHSGPQAG	hypothetical protein
IEBLABLL_00296	150	-3.29174	0.0232558	-731.029	-4.87353	-4.47456	-4.94519	-2.1195	FALSE	0	train	0	FALSE		smc__22757	2017486	Nocardioides sp. S5	Secondary Metabolism Collaboratory	MTDPNQDPTPETKTAALAEDELVEEVSIDGMCGVY	hypothetical protein
IEBLABLL_00472	6	-4.074	0.166667	4.28701	0.714502	1.36235	0.764327	1.15109	FALSE	0	train	0	FALSE		smc__22757	2017486	Nocardioides sp. S5	Secondary Metabolism Collaboratory	MTAAWERVCRVEEATPDTPVGKVVGSSGQDRDRVCVVATSDGELVALLDRCPHRDIALSGGVVRDRTLICPGHFWRFELPSGARTDLPDRGATVYPTRVVDGWVEALLPAPAAPQSMREWLLAQARQD	hypothetical protein
IEBLABLL_01320	8	3.89	0.4	7.56681	0.945851	2.18605	0.744238	-0.620702	FALSE	0	train	0	FALSE		smc__22757	2017486	Nocardioides sp. S5	Secondary Metabolism Collaboratory	MDSPTQLATQIRFHLEALGETNAHHPFEQLCLGLTRRRIVSNVIPATGPVSAGGDGGRDAESFWSVLAKELPDTSLFTALATQDAVVLAVTAQRADVASKIRSDLSKICGKGEPVDRVIYFTVAPLETAKRHDLQEHARDRHSVALEIWDAQAIATEIASADLFYLAVDYLHLPSSLAPERDETQDELPDWYVEERERWRSQSVCSGSMGEVVDLREGLRFSSLNLEARADLPDWLAFARALRNSAHDDLGVLNRIEYEIVIATGFGLNTLKPVDGILRDYFGRLASDPPDTGVLVDAITLLRLVQATQPRRETTITAEEAARWADDLEQVLEEKLLAAPGANAKVSLLAAAVLLAHGPQGFTTEDLAGLHPAAGPAMSDVYQELSAAKKEGRPLPGAPNDADLRDLDLGMAHLVDLVSALPAAPMAPLDQLTTMFDLTAPALIDHPDYRNVRQALDDATVERSGKAAAGDRAQDRAVALLQAGRPLDALREIHAAKMNWLNGDAAEGAAIMMLLASDVYYNLGLPLAAKQYAMSAASVAKTSGDPDLAVLVARGLILTATYEHKAGQWLTATRTFRVGIWAQAELAGDPWSFERYPYFMNMLIDQCFILRTASSLRPGLLPAVEPVVQSTQLDKLVAPMLASVAQVDPLGENEVADSADRGGLGRPFSDAGPVREYSWAALGNVWVVSTPNDRPHVLAAERFVAAAQITLADLAGEDLLLVPGHVRIEVEVSDQPVEPGSVFVAESERGPGAVGHRVVLTRSGGLAVEADQLEVATAALQAIVTQSLLGQPAFVALMERTFERGLPHMLTCVRPYDELVDIHKDSFYDEIREVEGGRIAPDRPRSPPPSAGLHWELPEHAQAYDPADSLDAIGGRYEVLLPPVRMTLPRLAADPAFMDLVASLRAEGWKDWHLLTAVANVVVNARAVHRGLNMSTSITEADVKRFHSLMRKEEQADDPETPLELFTEDAMWFHLGNAATATARRWGLEVRLNLLDPRAFLSVLGDRFNYWADDVDHQPIFTK	hypothetical protein
IEBLABLL_01391	9	-4.036	0	12.7446	1.41607	1.75409	1.54506	0.538863	FALSE	0	train	0	FALSE		smc__22757	2017486	Nocardioides sp. S5	Secondary Metabolism Collaboratory	MTSISERPVDVAAAGLHDLVKPDEGAVSRTVFVDEEIYRKELDRVFTKTWLFIGHESQLSEPGDYLTNFMGEDPVIATRGADGVIRVMLNSCAHRGMAVCSTDAGSSKFFRCPYHGWTYSNNGDLIGVPRADTVYNGELDKSRLGLKTVPRVENYKGFIFANWDKDAIPLVDYLGADQLWYLDLAFEAPLGGLEVIGPTMKFRIKANWKLAAENFAGDDYHVLYTHGSAFQIGFLPDYDMLADYIAHFDHGHGMGDISKPGRAYQNDVGMAQFLGPEAIEYLTAVHERLKARVSPLQAEMHGLGEGNIFPNLSWIKFGVFHVFGLFQWHPRGPGEIEVWQTALFDRDAPQSVKDFARTQMSQENAAAGIFGQDDGENFEQITESARGVVSQTRDFNYAMGLGHEGEIHEEGYPGHLGPHYSEQNHRNFYRYWLELMTTPGEQK	3-phenylpropionate/cinnamic acid dioxygenase subunit alpha
IEBLABLL_01395	11	-3.361	0.2	-1.95711	-0.177919	0.293113	-0.277164	0.745683	FALSE	0	eval	0	FALSE		smc__22757	2017486	Nocardioides sp. S5	Secondary Metabolism Collaboratory	MGSLVGAYATSHTAMMIRKFQPDNDVHAAVHQAFAQVRAEVDRLSPDVLVVVSSEHLKSFSYDSFPQICVGIGEIATGWGDGGVASAEVPLAGAFAAQLLSEGVATGFDLAFSANPKLDHAFMAPLTLIRPEMDIPVVPVFQNANTEPLPPLWRSAQLGKLLRDVITRRPAAETVVVLGTGGLSHWVGTPEMGQINSAFDERFLQHVRAGDLGAILAMKTADVLAEAGNGAPEIRNWVTAMAAASSQEGWGVSEPERRPRSGGEPTARGPRGVVLAYESVPDWATGIALARLAPEEEP	2,3-dihydroxyphenylpropionate/2,3-dihydroxicinnamic acid 1,2-dioxygenase
IEBLABLL_01433	7	-3.4196	0	-2.04795	-0.292564	0.580779	-0.44176	-1.21295	FALSE	0	train	0	FALSE		smc__22757	2017486	Nocardioides sp. S5	Secondary Metabolism Collaboratory	MLVLGLATSHAPAVLLPVEAWPAAHKLMIADVAQSSDVEAETPEFLAHAKERIDSSAAALRSALEAARPDVVIIVGDDQNEVFGPSVNPNLAVYCGDKVTGNTLPRFRDQGFDETVTLGCHPEVAHALAAGLVERGFDPAVMTELRPLSKPEGIGHAFTRPAQMLQIAESGVPVVPVFLNSYHEPLPSAQRCFALGQAIREIADSRPERIAVLGSGGLSHDPDGPRAGWIDEPLDRWVLDRISRGRGEELTNLFTFKTDTLNGGSGEIRSWVVVAGAMPGVPADVIDYIPLRHGITGLGFATWNPRA	hypothetical protein
IEBLABLL_01596	9	-3.6405	0	-8.95803	-1.11975	-0.508279	-1.06555	-1.16027	FALSE	0	train	0	FALSE		smc__22757	2017486	Nocardioides sp. S5	Secondary Metabolism Collaboratory	MGAPDDSPDRRFSTLPASVGVEDTIASVDTSHSPDPDDVRNVDQHRALRDD	hypothetical protein
IEBLABLL_01739	41	3.63813	0.00452489	51.9591	1.29898	2.29907	1.40101	0.591593	FALSE	0	train	0	FALSE		smc__22757	2017486	Nocardioides sp. S5	Secondary Metabolism Collaboratory	MDTAVSLVQAYLHVNGYFTVAEHPVLESMRGNHVRTVTDLDILAYRLPGAGDDLLHRNTRRAPQRQSPDVDPALGAPAGRADMIVGEVKEGPARLNQALRDAATLEVALARFGCCPVDESRDVSRRLLSHGRADTSGGHEIRVVAFGNTPDRLGHGPWLTVPMSHVVDYLQRHLHDHWDVLRHVQIHDEGLAVLALMEKWGLGRFAADRSPGP	hypothetical protein
IEBLABLL_01768	11	-1.90639	0	15.9658	1.45143	2.01736	1.48488	-2.37811	FALSE	0	train	0	FALSE		smc__22757	2017486	Nocardioides sp. S5	Secondary Metabolism Collaboratory	MVSVGMVRPGCPVQRRGQLRRIDIGFIDFDGTAQRGHLIVNRDTARSFVRIFTALFDARFPIASMTGVESFGGDTNASLRANNTSAYNCRRLDQINAPPLESPHANGRSVDINPVQNPWMDLRCDCWVPGKRNSARTPGPGKILPGDEVVRLFEAEGWIWQNIKVPDYMHFDTGYPSVPYERPARTTTP	hypothetical protein
IEBLABLL_01826	11	-2.8675	0	-6.23002	-0.623002	-0.148034	-0.879161	-1.04706	FALSE	0	train	0	FALSE		smc__22757	2017486	Nocardioides sp. S5	Secondary Metabolism Collaboratory	MTLDVLLIATGALGVLVAALSARIRRLPVSEPLLALVVGVLVGPEVLRALPLPPITTEHASVHDATRVLASSTGCCNSIVSERLRRVPGVRLTADQRLVIERAFMAGLPQATIAALVGKHPSTISRELRRAGSFGTASPRRRTARAGGRGYQRKYSAKWSQREAARKARRPKARRLDHAPLREKVWELLRANWSPEQIAAMLPVLFPRDVRMRVSHETIYQSLFVQTKGELKRELTAHLRTQRQRRKAQTGGAKRATLGITDDIRISARPAEVDDRAVPGHWEGDLLLGGTGKGAVITLVERSSRFVLLAPLPGRHTAEIARMKLSEMIATLPLELRKSITWDRGTEMAQHARFKTETGVAIYFCDPQSPWQRGTNENTNGLLRQYWPKGADLRHLTDTDCDAVALQLNTRPRKTLEWQTPGQALNKRLAATAV	hypothetical protein
IEBLABLL_01942	33	-4.058	0.0909091	-60.3815	-1.82974	-1.61829	-1.82921	-3.22376	FALSE	0	eval	0	FALSE		smc__22757	2017486	Nocardioides sp. S5	Secondary Metabolism Collaboratory	MVLPSTAAGGTPQPYRGAMTSVRVLGLPAALGFAVAYVALALVGRATVLPGSSVSLVWPAAGVAVLWLLAERSDRQVRVLLLVAVLLGVVLAVTGADVPLVLLGGAGVAVQTWLVVALVRRWCPTLIGAGGEDSVHTLRTLAVGTGAVLVACAVGAVLLTLALWAAGDDPDLGDAVLVWGRQVAGTIVIGSVGHLAWEWRRGHADPRVGGGGHAELAVLWGMSAAAVVAMFLQPLPLVFLLVPLTGWCASRFTTFTAALHACALGTVALVLTAGGHGPIARLDDPYVEAMGTQSFLLALLLTALAVGTLRDRVDDLVRQLVAAQAVSDAQAELLSGMTGSMGEGLLVLDDERRVTTHNAASARLARRHLPGDEQRALAALVDLLDHPPRPAAWRRPELGPGDVVVPLADGGEMVLAVTSRPLAAGRLGTLLVVREVTAHRSGFRPLVEFASTAAHDLRGPLTTMRSWLSLVEHDLDGTGQDEARDAVRRVDRSVVHMSELIDDLLAQAAAEGGQLRPEVVVLGGSGGLLAEVADLVGLDEPVVAPADLPAVHADPGAVRQLFANLVGNCVKYARPGVPPRVEVDAHVRGDRVVVEVRDHGIGVPEADRERVFDRFHRSQEVQASYTGTGLGLSLCRSIVERHGGRIVCVAPGDGPGAVFRLDLPAVPGARH	hypothetical protein
IEBLABLL_01973	11	-3.2754	0	3.15601	0.28691	0.9382	0.40827	-1.83249	FALSE	0	train	0	FALSE		smc__22757	2017486	Nocardioides sp. S5	Secondary Metabolism Collaboratory	MFTMTANAREVVRRVTAHPRIGATSGLRIASQGPGEHALGVAAAAGPARGDEVVERDGARVFLDGPAVPRVRGRLLDAVTRNGRVHFVVRDRH	hypothetical protein
IEBLABLL_02133	8	-4.10513	0.111111	4.82371	0.689102	1.22834	0.703318	-0.659997	FALSE	0	train	0	FALSE		smc__22757	2017486	Nocardioides sp. S5	Secondary Metabolism Collaboratory	MHGLSAVIDVPKVHPGTSNTAYGLRMNFSSLTTPQRISAVSILVVALAAFLPWVSIFGVSVTGIQGDGVITLGLAVAGGILLALTTDLFGRGKTAGRKSQIGMLVLSALVALIGFMDMNGAAAIGLYLTLFAGVAWVVGAGWQLSMSKDNPARAEEPAA	hypothetical protein
IEBLABLL_02275	10	-3.50567	0	-20.1028	-2.01028	-1.91684	-2.27921	-3.42546	FALSE	0	train	0	FALSE		smc__22757	2017486	Nocardioides sp. S5	Secondary Metabolism Collaboratory	MDLVAQILLTSIVWGPALLVLYWVIRLAVRHGMEDAHRIRQGDRKRAEISETIRRHQATYGGSEPE	hypothetical protein
IEBLABLL_02467	9	-4.2332	0	-0.150114	-0.0166794	0.314989	-0.0877075	-2.46203	FALSE	0	train	0	FALSE		smc__22757	2017486	Nocardioides sp. S5	Secondary Metabolism Collaboratory	MTHAPPERLERTHAATLRTLVQYAGASGDFYEMHYDLPFARERGHAELSVHGLLKAAWLGQLVDEWFAGRGRVASFEVSYRGMDFRDQPVTCGGEVTRREGSIVELALWTKNADGDTTTTGAAVIELDDPSGSDG	hypothetical protein
IEBLABLL_02831	19	0.606908	0.0588235	7.17642	0.377706	1.16763	0.384327	-0.866792	FALSE	0	train	0	FALSE		smc__22757	2017486	Nocardioides sp. S5	Secondary Metabolism Collaboratory	MFGPTGRLEEGQRLLLLEQLQSWCGDSRTKVTVKPVINLNQEKSAPGYAVPDRIRERVVLRDRTCVFPFCGRPARGCDVDHVIEYDHDAEAEGRPQPGPTETENLGALCRFHHRLKTHTAWRYDMVAPGVFEWTSPHGHRYRRDRTGTTALDPPDPGPPRIPSPRR	hypothetical protein
IEBLABLL_03153	17	-3.89175	0	-46.0548	-2.7091	-2.1394	-2.91972	-2.31352	FALSE	0	test	0	FALSE		smc__22757	2017486	Nocardioides sp. S5	Secondary Metabolism Collaboratory	MRRTLAVTLAAVVSVGVLVAPSPVTAGAAPEDPLTRTHLLTSDDYVGVYPDMRDLSRSVLRSPLFAPRGCDDRALVVRGSSRIQGSVSPGVRRRSVALIDQNLVRFESRREARALVRRYRLFSEECVGDVRTDDGEGGRVLLKNRAWFPPRVGDQSAGMLIGWFSRGSVDWRRVLAVRVGRTVSVLDVDFTDDRPPKAGVVTLGELAADRLR	hypothetical protein
IEBLABLL_03205	34	-4.0185	0	-114.665	-3.3725	-3.06753	-3.402	0.152876	FALSE	0	train	0	FALSE		smc__22757	2017486	Nocardioides sp. S5	Secondary Metabolism Collaboratory	MTTDQQTRVAVLLGSTRAGSLNRRIAEHLRDHAPAGVTVDVVEGLDAVPFYNEEIDGETAPASATALRESVAAADRVLAVTPEYNGTMPAVLNNAIDWLSRPYGQGAIVGKPFAAIGATPTSGRTSTPATPPPSPARSSSRASSSTSRPSRATRWRTRPPCSASSVRSTRSSRTRSRSRPDPRPAVSRFVECPSTT	hypothetical protein
IEBLABLL_03213	44	-4.39128	0.0232558	-137.107	-3.11608	-1.90062	-3.39605	-2.40435	FALSE	0	train	0	FALSE		smc__22757	2017486	Nocardioides sp. S5	Secondary Metabolism Collaboratory	MTTTAARPTAPPRARRDWGIPASLLLLAAIPSASGVARLVDLSGGRTEENARFFDLPLPILVHILGATTYLVLGAFQLMPSLRRTRPRWHRWSGRVLVPAGVAGGLSGMWMAVWSDLPAYDNEALMWLRLLFGSVMVGGLVLGLLAIRRRDVSTHQRWMARAYAVAQGAGTQALVLGPVVVVAGQPSGNLKALGMGAAWVINLVVAEWLVRRSEAGRRG	hypothetical protein
IEBLABLL_03220	18	-3.82667	0	-43.3609	-2.40894	-1.35438	-2.71799	-2.3371	FALSE	0	train	0	FALSE		smc__22757	2017486	Nocardioides sp. S5	Secondary Metabolism Collaboratory	MTATSVLDGDLQRPAASPRHASEVRDWTRLAGVLLARIYRTFVLGLVVIAVAPVVLGWGSYVVRSGSMEPSIRVGDVVVAKPWADDHRVRVGRVFVYDDPATTRPHLMVHRVVELRDDGDYTTAGDANELTDVTPLPRSDIRATAVLLVPHAGLPVTWLQAGRWLPLAAWLLVTVAAFALATRRLDGEPPRWRLLRILRDRFTSRPPPDGPSSSGGTEPGPPPRDGVRRSRTPLLAVASLVVVGTLASTASAGFTGHTRNSGSDWTAGSWTQPYVTAVLADRPYGFWLLDETSGQYASDRSGNDRTGQYYGNLALGTPGGLPRNPGTAIDNAGGRAVLGTQAVAAPSAYSIELWFRTTARTQAYLAGFEDDRDDNWRGAAADRIVSMTPSGHITFGTWKNGDLPLTTAAPYNDGAWHHLVVTSTPSRFSTVYVDGVRVVSGTSSYVESYPGYWRVGQGSTGNQNGFTASFTGDLDNVAIYHSTLPATRVAAHWAAR	hypothetical protein
IEBLABLL_03278	14	-4.0523	0	-11.2611	-0.804362	-0.144698	-0.930939	-2.40377	FALSE	0	test	0	FALSE		smc__22757	2017486	Nocardioides sp. S5	Secondary Metabolism Collaboratory	MPPEQSTSRVEGGSVLAAAVVSGVAGYGVLLLTARMLSAESNAQFLVFWGALFSIFGVLIGITTETTRAVLVAGPDAAGPAVVPHTTMLGLGLVVVTGLSGPWWAPRLFESEWRLLLAALLGGTALFVVHAGIAGAVGGRRMWGAYSTLVGVEAATRLVLVVVATMLATGLVGFAWAAAVSAGAWVLLALASPRLRGAWHTRVAVGRRGLSLRVGASCVAAGASALLLVGYPVLLKATTSDAVFDGAAPILLAVSLSRAPLLVPLGAYQNVAVAKVVRHGIRALVPVWTALAVVCAVGSGAAWLVGPWLLRLINADYHVSGPVFAALVVAAGLVALLTLTGAATVAVDAHAVYLGGWIGATVVSLVVLTLPGTLEHRVLASLFAGPVVGVLLHLGLAWSRLARSTAPHPAPSRGHA	putative protein
IEBLABLL_03279	9	-2.77496	0	-2.77856	-0.308728	0.15648	-0.254892	-2.23051	FALSE	0	train	0	FALSE		smc__22757	2017486	Nocardioides sp. S5	Secondary Metabolism Collaboratory	MTNECRACQGTTREFARDQVLGHVPALYLRCDVCGAVQAADPTWLEEAYSDAIAKLDIGLLDRCQILASITATVLRSERLRGGTFLDWAGGYGTLTRLMRDRGFDFAHTDPFATNIFAEGHESSPVTDAAGPGGQRYDLVTAFEVLEHLEDPVSALAPLSQRTDLLLTTTQVLPDPAPGPREWDYYTLETGQHITFYTRASLEHLARRLGFDGVVTSNLVHLFHRGKVSAATRALVRRPGVAYGLGHLAALPDRRHSLMMRDYQRVSTSLSSPSEPSRGSVPDPARGTPDT	hypothetical protein
IEBLABLL_03414	9	-3.7528	0	13.3332	1.48147	1.8818	1.50578	-1.23742	FALSE	0	eval	0	FALSE		smc__22757	2017486	Nocardioides sp. S5	Secondary Metabolism Collaboratory	MHDDIETILTRELREVADGLDVPARPHLPARPPSRFLWAPLVAVAAAVLVALVFLVADPAGRSARLDPAPEPTPQPTEVVTDDATDPLPTEVPTGQPRVPYVLDGVVHVGGDSFPGDSSPGYYEVDGTTQGWLAVEPPFVWAWSNGGAPNVLDVALEQPPVVSPNGQYVAYLSSEGDLNGFETAPAGEGMGLPVPVPVRDDDGVGTRIGAVTDDGWVIASGRGVGVLWRPFDGADPVDLTRTAPGQLVWKATDAGLVVVDGTDGSRDPADGRVYLADMSADGELVEIAELPNFGIADVSREWVAWARADVVSGDVPEYEEIQVRDLDGEREGVLAPPRGWRFVNTAFTFEDDQFLVARVTDGQQERMVRCSPALQECVLLGAP	hypothetical protein
IEBLABLL_03485	26	-4.1858	0.0165289	79.8978	3.07299	3.52535	3.07028	3.34042	FALSE	0	train	0	FALSE		smc__22757	2017486	Nocardioides sp. S5	Secondary Metabolism Collaboratory	MARKNYSEEFRRQAVDLYESTPGATLRGIAEDLGIVRGTLRHWLEAYGTGKKTAGDGTLTTSPLQSKTPSSSTLSAPADETPEQKVPDLLKRDFTAGAPNRRYVGDMQCRRRHWMSYADLRTMPTVVVTGCGGGAFGAGWSA	hypothetical protein
IEBLABLL_03560	21	-0.0801429	0.166667	60.7716	3.03858	3.30917	3.05661	3.68839	FALSE	0	train	0	FALSE		smc__22757	2017486	Nocardioides sp. S5	Secondary Metabolism Collaboratory	MTENATDHLPDDHLEVRDLSYDFTRTRQMYDLFKQSLFDPGFEDSPGDAPPPDRLELYMKSRARGAGYVADFVYTSRDLPVRVYGILVNRGRGLEVAELELFKLTWRYEDGGDEDRAATDHDRGAEPGQLITSDLLRRIPLGKIVARAQATLAQDDWRSEGVTQLGLDGRRDIAVEDLLPEELSALQTATSSAAGKRRGRPGLPDTLLEDVARAYLQEAANGPGLTGRLATKFGRPEPTVRDWIGTARRRGFLSPGQPGRRGAGPGPRLVDRQEGGTQVT	hypothetical protein
IEBLABLL_03703	37	-3.794	0	-141.106	-3.81369	-3.13475	-4.00824	-1.75422	FALSE	0	train	0	FALSE		smc__22757	2017486	Nocardioides sp. S5	Secondary Metabolism Collaboratory	MWLLIDLLLVGVFAVVGRLSHYGALTVGGWWSTAWPFLVGALLGWALLVATRRSPAALTSGVVVWLGALLGGMVLRQVAGQGTATAFVVVATLVLGALLVLPRPVLSSVGARARR	hypothetical protein
IEBLABLL_03795	41	-4.13048	0	-148.939	-3.63266	-3.47082	-3.61812	-0.654784	FALSE	0	test	0	FALSE		smc__22757	2017486	Nocardioides sp. S5	Secondary Metabolism Collaboratory	MLDLMLILLVDDPTPEPTEVKAGPLAFAIWIFMILAVVAIGFFLVRQLRRAQANKDAGMFGDEPVDRSATPSDSEDR	hypothetical protein
IEBLABLL_03906	19	-3.55911	0.0588235	-16.9593	-0.892593	0.801792	-1.32671	-1.22734	FALSE	0	train	0	FALSE		smc__22757	2017486	Nocardioides sp. S5	Secondary Metabolism Collaboratory	MSGGIHVDPATLGSIAAAFDTAASGLEGLSGSVPRGIDAGPMTAVVASMLGQIVTSAGNVSTALSGSAENVRLARSYYERADADSSAGMDDIRRAMEP	hypothetical protein
IEBLABLL_03914	13	-2.956	0.316667	2.4845	0.191116	1.0138	-0.0554766	2.61769	FALSE	0	train	0	FALSE		smc__22757	2017486	Nocardioides sp. S5	Secondary Metabolism Collaboratory	MLRTWLAKEVISMSPIHIPPEWDDNDVLYFEEFCTFVRTPQRTARDWKRRGTGPRWWRINGNGRLYTTVAELRRFLAAGRRRESGDE	hypothetical protein
IEBLABLL_04307	16	-4.0035	0	-31.1473	-1.94671	-1.83027	-1.9469	-2.54279	FALSE	0	train	0	FALSE		smc__22757	2017486	Nocardioides sp. S5	Secondary Metabolism Collaboratory	MTRRLGWGAALAGLTATIALAGGQSATAADPLFQAPVVGQCFDMDSAELASAAYTEAPVDCAGTHTSTTIAVAVLPEGLAYESRALARFALETCVPVQRKVLGTSIRGLRLTAYTLGYFGPTPEQQAAGARWLRCDLVLGSADDLQPLPAKLDVGSYPFKKSVSRCLAGRDFDVTVCSAKHTYRATAAITVKADRFPSEKAWKRIGTQRCRTAVTSRTYRFGWPSKVAWKAGDHTLLCYSKTRR	hypothetical protein
IEBOFJPB_00072	17	-4.168	0.0666667	-37.198	-2.18812	-2.08583	-2.17993	-2.53902	FALSE	0	eval	0	FALSE		smc__32415	134676	Actinoplanes sp. SE50/110	Secondary Metabolism Collaboratory	MFATIKSLIPEPRQAGQPRNYVGRHRQPEPVAAPAPTAPSPAEPEDNTAA	hypothetical protein
IEBOFJPB_00203	5	-3.4616	0	2.69038	0.538076	0.837556	0.601785	-2.15532	FALSE	0	train	0	FALSE		smc__32415	134676	Actinoplanes sp. SE50/110	Secondary Metabolism Collaboratory	MGEEHPAEGDGDAGASVQQMELTAGAMSWEAANKLAAVTARAAGAPTALIHLTDGDHLRLAGGAGLPDGWKRIGHVPVSSGLAGIILGSGEPLIVTDTAADVRVPAGAPISAVAGRAYAGFPIRDPQGTLVGVCAVLDYQVRQWTDEELAGVREGAQACTAFVAEQQARQQADQQRRFLDALLASLQAGVTACDAQGRLVLANDLAVQWAGESSPPADLKQWAARQHLADAEGRPLPAHAVPLLRALAGEQLRDVEITVRNPGQRRTVLRTDAQPITGADGERLGAVVVAQDVTDQRRAARFRDVEFAVAEALAHASSVQQAGSRVLEAICSTLHWPYAELWLVDEQAQALMPSAHYAADHVEAGELSPQPQPGDMLTGAAWRTGKPIWIGDIDAAPGNSAAPGLHLRTGLAIPVPSGGRVLAVLSFFADVVEDPADSLIALLSGTAAHVGEFLERRRAEELALALARTKDEYLVLVGHELRTPLTSISGCADFLLTAEPAVLLADAPELLEIIARNSRTVLHIVDELLDLTGLDSGHTIIACEPVDLAAAVRSAAATAAPAAESAGVEMGLQLAAEPVVIGDHGRLQQVIGHLIANAIAHSQTGDQVSVTVTQPAPTVAEVTVTDTGIGIPAEERHRLFSRFYRSSRTRERRIPGAGLGLVLSRAIIERHHGTIQLNPDTGAATSVTVRLPTDRCEPQRPSPGAGTTL	hypothetical protein
IEBOFJPB_00264	28	-4.08922	0	20.762	0.798539	1.55309	0.683184	-0.438228	FALSE	0	eval	0	FALSE		smc__32415	134676	Actinoplanes sp. SE50/110	Secondary Metabolism Collaboratory	MSDAQERTWHDGRCHCGNVRFSVSLTSHLTVTLCNCGICHMSGHQELMLPEDFFRLHQGQEFLKPYRFGTMVADHTFCAVCGIMPFYRPRSHPTGYFSVNARCLDLSFAEHVEYAEFDGQNWEASIAAGRHKLTA	hypothetical protein
IEBOFJPB_00267	13	-3.05083	0	23.2052	1.78502	2.36657	1.73726	-0.490456	FALSE	0	train	0	FALSE		smc__32415	134676	Actinoplanes sp. SE50/110	Secondary Metabolism Collaboratory	MIQQLAPGTVSFARFDEAEYRRVLDEHGFVRAVDVPDGFDHAAFLSRFGRFRPGPSGKVIDDIVAEPGMDDVYYGSNRRALLPHTEGYEFAGLPPRYLALWCRTPAAGDGGQTTIFDSRPVLAGLSAAERDFLRRTTFDFVSSEGLRRHGLGQTNRHPMLETVDGIELLRFSCNNVRLGERDGPARSLIRRVLDAWDDGHVAVTYARNDLLHFDNWRVLHSRNAYTDPRRHLRRIQLDQV	hypothetical protein
IEBOFJPB_00440	25	-3.43433	0	-39.49	-1.5796	-1.31514	-1.6385	-4.36456	FALSE	0	train	0	FALSE		smc__32415	134676	Actinoplanes sp. SE50/110	Secondary Metabolism Collaboratory	MVPFALAGLAAFAVAALICLLAGAPDRWLHTSVAGFLVGIPGLITMIVHDRNRKRRRALSHAEFREIS	hypothetical protein
IEBOFJPB_00559	6	-3.96467	0	-1.07389	-0.178982	0.223826	-0.347322	-2.23252	FALSE	0	train	0	FALSE		smc__32415	134676	Actinoplanes sp. SE50/110	Secondary Metabolism Collaboratory	MWHGGRVAGTRLRRPAGVRTRLPRRDFSRSWSGSRDRSPRRAVFAPEAAGVAHPRRARRRPRPAVRAPEPFSIVSRDFPAVSDLPVLRIPPAPATPAAPVRRVRTGTAPAPVPPLFPAWPAVALYLVLRAVSLIFTWHFVAEKHRDPWALLGAYDAAWYAGIARHGYDTAIPVHADGTLAPTNLAFFPLFPALARLADPLVPGGADRAGIAVAWLAGLVAAGCLYAVGARLHDRATGILLAGLWAVLPHAVVESMGYTETLFTALAAAAVHALTRGRWLTAAALCALAGLTRPTAAALIAVVGAAALVAIVRRRDGWRPWAAAALAPIGLLGYAGWVGWRLGRADGYVHVQKDAWRMSYDLGGYTVRAARGLLTGESTPAYFVVTLLLIAALTLLAVLATDPVAPWQLKIYSAAIVALAFFGHGYYHSKARLLLPAFPLLLPVAATLARARRTTVVAVLAAMTLISAAYGVYLCTVWTWSP	hypothetical protein
IEBOFJPB_00566	10	-3.8646	0	-5.66319	-0.566319	0.237196	-0.496975	-0.765184	FALSE	0	train	0	FALSE		smc__32415	134676	Actinoplanes sp. SE50/110	Secondary Metabolism Collaboratory	MPNDTEEQLSTALHDIVKDRPYTPDFDRIESRGRTLKNRRLAWRAGGGATFAVAAVTAIAVAVGGTGTQAPARTEAQPGPTRSATATSPATSATQQPLVQLAAYLTTIEKQPGDAALVRRDEWNAYNSPHKDVVWDLYADNGKYYFAKTRAGLPAKVRHNQTDAGDTFRVAVEAAKYAVNGDLTVARKKMADMTGAFQVEDPGPGVVPPYQGPIGKKVPRQIRDVLKVNLVDNRVWLNSIFALEAGAGSPTVRAGVLRLLSTLPEVKVTQGILDGKATLTLTVGKPAMAGDRTEALTIDATTGVPMRFLSGAGASGANYQVTRVSLADVAAGRF	hypothetical protein
IEBOFJPB_00576	6	-4.378	0	-1.44633	-0.241056	0.135111	-0.386853	-1.29262	FALSE	0	train	0	FALSE		smc__32415	134676	Actinoplanes sp. SE50/110	Secondary Metabolism Collaboratory	MISRPLSRLLALATLLLGTLAGVVAAGPPTEAAVRPPRVLRNLAYAPAQPAGSHGHLIDLYLPAQPATTPRPLLIVMGGSGWFADDGKGYAPVLVPYFTAHGFAVAGVSTRSSYQAKFPAQVEDIQAAIRWLRANAARFEVDRARIAVLGDSSGGWTALWAGFTDPGVRAVVDLYAPIDFLEMDPQMLPGACASFNRAFRLADCHIDARSPESSLLGCAILSCPERVAEANPLHRITPAAPPVLIIHGTQDALVPLDQSDMLFDALQAAAVPATYYTVPGVGHNRDIVSPRAARARVRHTTPALTPDAARPTYATIETFLRAAFRTG	hypothetical protein
IEBOFJPB_00591	37	0.71414	0	-141.175	-3.81554	-2.18839	-4.21318	-2.87137	FALSE	0	train	0	FALSE		smc__32415	134676	Actinoplanes sp. SE50/110	Secondary Metabolism Collaboratory	MLKVDRAQVMAYRLAALGLSARGAIRPADLPVLDLGVQDYTPGSTRVALAARTRVALDDDRLLTVWAARGAPHLHRAVDLPRLTAQLWPLSHADAAARINSNQIPAAARLGIEAFRVTAAAMREVVRAPMPRGEASTRVSARVPAELTFECKTCRARHISGNVWQQSGLAGGVQVLSRGRDAMLGPLPDAGLPLSDAGLPLSGAGLPLSDAGLPLPDVALPLAGAGLALSDAGRGAGALPGAALPASDAGRGIGALITTYLRFLGPAGPSEVARYLSTTTEEIRSVWPDGLVEVDVAGRRAWLPEVDVPALGSPPTPAGVRLLPAMDPLLQARDRDLLVPDRERQKEVWRALGNPGVLLLDGEIAGVWRPRMSGRRRVDLTVSPFRPLTATQRERIEGEAAEVARARDVPSATTAFD	hypothetical protein
IEBOFJPB_00915	7	-4.023	0	8.96149	1.28021	1.85341	1.2837	2.08443	FALSE	0	train	0	FALSE		smc__32415	134676	Actinoplanes sp. SE50/110	Secondary Metabolism Collaboratory	MNWTLPAHVAWTPTEYGGVLLDSAIGEYWTLNATAATMLDCLLAGPSPATDRLAADLGADPATIAADLAEFLGELRGAGLVVAR	hypothetical protein
IEBOFJPB_01048	10	-3.01943	0	21.1683	2.11683	2.31561	2.15236	-1.53917	FALSE	0	train	0	FALSE		smc__32415	134676	Actinoplanes sp. SE50/110	Secondary Metabolism Collaboratory	MLGGELGVGDGASRSGGAAAALADRVATLRASAAGAGGAVRVTVASSGNVTGLELDERSLGLGAPGLAAEILLTIHRAQAALAGRVAEAVASTVGAETETGRAVLDGFASRFPAPDEVPPAPVMPSAPPFPSFSAVPTLPHQSPGNGYEGGRDSRAR	hypothetical protein
IEBOFJPB_01113	10	-4.1981	0	2.76656	0.276656	0.679542	0.15855	2.65327	FALSE	0	train	0	FALSE		smc__32415	134676	Actinoplanes sp. SE50/110	Secondary Metabolism Collaboratory	MSGFAGLVLLILVAGVAGCSDQRQPGAPGSPAAASPSVADDPPGRLTCQNLAAAVRSASLMDPGVVDRIVAASGSADAPVADAATALGEAYRNARASHGTPNEPDAIAAVSAAAADMSQVCADSGLDSAD	hypothetical protein
IEBOFJPB_01146	42	-4.1242	0.00584795	-77.2603	-1.83953	-1.46175	-1.96647	-3.88315	FALSE	0	train	0	FALSE		smc__32415	134676	Actinoplanes sp. SE50/110	Secondary Metabolism Collaboratory	MVKTPVGRRPGAEAWRDLSGGWHQRHWGRRGGDGTINGMTNTDAIAHFSRRLAFETDVSDVHADLRDGIAGLVVVDSRSDEAWRQGHIPAAVHLPTGRIAALAAELVPAGSTVVTYCWGPGCNGATRAALEFARLGYAVKEMIGGYEYWVREGFPVRDEKGEWSRPADELAAPAGATCGC	hypothetical protein
IEBOFJPB_01217	22	-4.2958	0	-36.401	-1.65459	-1.46788	-1.66327	-3.31424	FALSE	0	eval	0	FALSE		smc__32415	134676	Actinoplanes sp. SE50/110	Secondary Metabolism Collaboratory	MYRFLLTPRWLATAVLAVVASVIMVMLGNWQLRRYHERSEINARIDAADSTPAVPMTSKLAAPTVQGTPGASPGKAVAWTKVTVTGRYDPAHEIQARGRTVNGDVGFEIVTPLMLADGTAVLVDRGWVPPAAAGALAPPQAPPAPTGQVTVVGQVHLSESRPAPIERRDGRWDTRRINVPRLAHELPFPVYGAYVLLTSQTPANDPAFAAVPIDHEDAWQNGGYAVQWWLFSVMALALWGYQARREAHGVNAPAGERPEPAGEPVASPAPRTRDRVAEVEARRAKKDRPRDRVDDADQRRASKDRPRDRVDVADRRRASKDRPRDRVEEADLRAAAGKAAEPVDRVEEADRRLAAQNGAD	hypothetical protein
IEBOFJPB_01225	9	-2.9974	0	-11.3771	-1.26412	-1.12425	-1.29788	-3.4764	FALSE	0	test	0	FALSE		smc__32415	134676	Actinoplanes sp. SE50/110	Secondary Metabolism Collaboratory	MVIATVLLTIIGMIGGYLLSERRDARGTARPSASATTDASDGPSLLPTEGLCPDQTQEMGHRNGATGDLLQVFRVTTERKTVIWICQDDRGRLFYHANRGGTAAPWKEGVTALFLAGVTRQDDGSFQAVAPQDGNTFSINRERLLVTKSDGTEAEQRVVGD	hypothetical protein
IEBOFJPB_01245	7	-2.35833	0	4.08713	0.681189	1.79234	0.181665	-1.55597	FALSE	0	train	0	FALSE		smc__32415	134676	Actinoplanes sp. SE50/110	Secondary Metabolism Collaboratory	MQWKNRPNGLTWSGVIKNEEAKREAAARLAAELQDGQTVGIGSGSTSFLTLQALAARAAAEGIAFTAIPTSIEVANACAALGLRTATLNEARPDWCFDGADEVDPKKRLIKGRGGALYREKLMMAAAPKAFIVVDQSKIVERLGQNFAAPVEIDPDALSLIFEQLADFPGLDEVTLRPAGGKDGPVITERGNLTLDLRFSEIADDAHTRLKQMSGVVETGLFFGYDYELILAG	Ribose-5-phosphate isomerase A
IEBOFJPB_01309	23	0.656621	0	-48.1115	-2.0918	-1.59557	-2.15965	-1.44806	FALSE	0	train	0	FALSE		smc__32415	134676	Actinoplanes sp. SE50/110	Secondary Metabolism Collaboratory	MGLFRRVARARLARRVIRRLRRAGVRGARYHRAGFEVRFTLPGEPEPTILPLAALAGRKRREVRDHVAGILRTADLPLRWADAAPLLRPVLRGGAPGAPLHRPALPFLSEFVVVDHPDTMTYVSPAQLAAWEVTAEAVFATARANLPGASLHGAPSGRPVVVRFVDDGNAYWTSHLLLPGWLSRLSGQVGGVPVAFAPERGTLLVTADGTELLPALFAQAEEIFARSSRSLTPMAYVSDPDGCTVPYPAPPGHPLHAVVARAERILAVEEYSRQAAGLPGAAEIELAGERTRALWPRNTPVLLPTADEVRLGDRVVPWADLALTPVEGLSPARWRAEGWPEGAG	hypothetical protein
IEBOFJPB_01343	15	-3.26171	0	2.99246	0.199498	0.298083	0.204153	-1.5328	FALSE	0	train	0	FALSE		smc__32415	134676	Actinoplanes sp. SE50/110	Secondary Metabolism Collaboratory	MRHLWIARHAFANEDETGLTGDGEQQAALLGKRLADVPLTAVHHSPLARAVQTATIVAAHLPPEVPLHPADELDDQFPTPANSAGMIARFTGAAPVETHELVITHAFQVAWFVRDALEAPEDRWRGLNSCNAGLTLIRYFPGQKPRVIMFNDVSHLPASLQWTGFPPELRP	hypothetical protein
IEBOFJPB_01422	739	-2.38412	0.0109524	-2536.48	-3.46514	-2.26157	-3.67968	-2.96433	FALSE	0	train	0	FALSE		smc__32415	134676	Actinoplanes sp. SE50/110	Secondary Metabolism Collaboratory	MVAAGPVRPFRQVLLKLHSRCNLACDYCYVYEHADQSWRTRPRVMSPEVIAAAAARVAEHARAWGIDSLAVVLHGGEPLLAGAAAIGTVTGAIREALGSTAAARFTVQTNGILLDEPMLEALLRHDVRVGVSVDGGRAAHDRHRRYAHGAGSHDDVVAGLDRLRGERYRHLYRGLLCTIDVRNDPVEVYEALLALGPPTMDLLLPHGNWTSPPPFRVPGDPATPYGDWLVAVFDRWYSAAPETDIRLFSSIITLLLGGASGYEATGLDPVDYVTIETDGAIEQSDALKTTADRAAATGLNVFDHTLDEALAHPGVRARQSGLASLAETCRRCPAVAVCGGGHYAHRFRAPADFANPTVYCADQRRLIDHIRDRVFADLRRALPAEVG	Anaerobic sulfatase-maturating enzyme
IEBOFJPB_01527	10	-3.427	0	-8.81514	-0.97946	-0.85768	-1.03162	2.81102	FALSE	0	eval	0	FALSE		smc__32415	134676	Actinoplanes sp. SE50/110	Secondary Metabolism Collaboratory	MPAQGLFAPGQAFPTSGLQGTSGSQGLQQGAGDASGRRLAAPQLTSAPLAGPQGRLPAAAQAAQTWENDSPPDDSPDEDDDARTGPSGKTSPLHIGWHAISRKTLRRVTVAPSAGAGLVLGRDRQHAPVPLHLFAPEPVRIALVGGVWAAQLLIFRAFALGARVVVVTTEPRAWAGFGERATGQYNRLTVHSSDQGVALAGSAQMPTLAVYDLGMSGPATTPPLGPWRTQLTILRQLDRPGLAALQDAQLTLLQRLGGDEAAMAASALKLRPHSSQFLQFMADDMLALIGAGTDRYLFLSQTPTEQQFVGLPRR	hypothetical protein
IEBOFJPB_01637	10	-4.4075	0	13.5249	1.35249	1.66237	1.40026	-2.15657	FALSE	0	train	0	FALSE		smc__32415	134676	Actinoplanes sp. SE50/110	Secondary Metabolism Collaboratory	MGDDRTIAAVRARAVDLRLDRPVETAGGVMATTPLVLIDVHTRDGVVGRSYVRCYTPLALGPLASLVGAVGEALVGSSAAPLTAERAMRRMFRLAGPQGLAGMATAGIDMALWDARAVAAGLPLVTLLGGEPGPVDAYASLRVMDARAAAAEAQELLGLGFTAFKVKVGGRSLADDLAVIRTLRAVIGPDARLMADYNQSLTVTEAIERVRVLDHEGLYWIEEPTTAEDFAGHARIAEAAVTPIQLGENWWGVSDLAKSIAARAGDHAMLDVMKIGGVTGWLRAMAVADAAGLPVSSHTFPEFSSHLLGVTPSATYLEYLDHARPILTEPVVARDGQVWIADRPGAGITWDEAAIARG	Mandelate racemase
IEBOFJPB_01650	24	-3.66671	0	-49.2014	-2.05006	0.214517	-2.50473	-3.21255	FALSE	0	train	0	FALSE		smc__32415	134676	Actinoplanes sp. SE50/110	Secondary Metabolism Collaboratory	MPENEWPDDPRPPDQGEWSQPHHEPPPGRGRALLAAAVVVLVLLAAGGIAWRLMSSRGATPVAQPTAPAPTPTAQTAPPCPQPRLRVAAAPEIAPVIQQAAAALSQPGQRCSEVLVQAAEPGAALTGKPDVWVPSSSVWLALAKSRGDVYTTQGASLAWSPLVIAGPESIASLFAPNGVTSWSGLVQGTIQKRVPAVRMPDPTLTTTGLLSVYAVGQATVKANPDAGIAQLQALTLRSRLENAAADPAELFAQMGKQTDAATAIYQVGVFPTTEQQLLTYQKSQHDVRLSGSAPADGQIDADYPYAVRKGAPADLVESLREAITPDALTTAGFRATATKNALRLPAPAVLAGAARQWSAYKSVAFQVLLLIDASGSMNEKITDRAGRSVTKAALLRESGTSAAQLFGDDTSLGLWFFGTPTADSPAHTEEVPFGPVIATVDGKSRRDLLAAKIGEYRPVANAGTPLYQSVLDGVAEMRGRAKPDTATVVVVLTDGSDGGTKYRMSNADFLKKLTAGADPAKPVPVIAVGYGPAANATALQAMAKATGGQAVTVKNPADLAAGIAQAFLAAHTH	hypothetical protein
IEBOFJPB_01662	8	-3.05737	0	4.99897	0.624872	1.92567	0.219321	-2.7194	FALSE	0	train	0	FALSE		smc__32415	134676	Actinoplanes sp. SE50/110	Secondary Metabolism Collaboratory	MAGRMISGTAALAELVRPASEAAEPGAHRMLPVASELGNLLPGRGLRRGSTVAVAGGRVARAGGGTSLMLALLAAASRAGSWCAVVGLPALGALAAAETGIVLERLALVPEPGPDWPTVVAALIDGVDVVVTAVPGPVSASIAGRLAARARQRGSVLVPFGDWTGADVTLRVGRGNWEGLGDGRGRLRRREVTVLAGGRGAAARPKELTLWMPGLTSRPGTPAALPVGSAGMPDAPPVRPVAVPTLPDLTADPPGSTLPAPGNRPLRAVPDLTASTPGPEHPEPGASTSRRGGASARRGRWGTGPRGGERARHEVPAGASAGE	hypothetical protein
IEBOFJPB_01669	9	-3.20725	0	-14.0964	-1.56627	-1.45401	-1.55704	-3.20731	FALSE	0	train	0	FALSE		smc__32415	134676	Actinoplanes sp. SE50/110	Secondary Metabolism Collaboratory	MTGRRRLGLVAAGATLLGSAPLATIFDTWSWLLRVVLTVVMIAGTAVLTRTLRFPSWAQALGMVAGLLITLTWIFPSGHELLVPTPATLAHFGDLIQQAGDDTRAYAVPVPDRDGLLFVATLGIGVVAIVVDLLTAVFRRPALAGLPMLAIYSIPVAVYLDSVPVTPFIIGACGYLWLLVADNVDRVRRFGRRFTGDGRDVDVWEPSPLASAGRRLGLAGVLVAVLLPLIVPTVNGGLLSQLTQGGSGAGGGLGKGGGQINLFAKLSGQLNQTTTVNLLKVRTDEKDPFYLRFGVADLLSNDGFSNQPPGGNTLKAGSLPDPHHDGATDQVAFQQHHADIEVSDLLRQSMAPMYSNPIAIKDLSGNWAYDPNQQVLYSNRSNTGKQKYSIDYLRALYTPAQLRTAPALGPDDPMRKLFTAHPDNKYVDTLVAGLVKGKTNDYDKIRAIYEFFSRKNNFNYSVSTQSTGNLSDIEAFLRNKTGYCQQYAAAMAWMVRDAGIPSRVAFGFTRGTPQDNGAYVITNRNAHAWTEVYLQGFGWVPFDATPAGSVAGASRSNWAPDTDRTATPTASATTAPVAGASASAAAAGTGKRPNRADDGSDLATGGTFESDQQSWTGLIVGAVVATMIALLLVPALRRVLLRRQRHAATVGPPPATSVDPGIAGPSGAVTGIEVSPGSAQARADAHAAWDELIDTMVDFQFAVDPTETPRLTAQRLVKEALLEADAAGAAELLGTAEERARYARQPMQGAELTTALRRVRAGLAHSTTGWVRLRAALFPPSILLSWRLGLAEAGTRTMEAAASTGDFLTRFNPRRLLPRGR	hypothetical protein
IEBOFJPB_01874	158	-3.84994	0.0121951	-199.676	-1.27182	-0.616307	-1.37865	-2.84324	FALSE	0	eval	0	FALSE		smc__32415	134676	Actinoplanes sp. SE50/110	Secondary Metabolism Collaboratory	MDPKMWMYLGYLVVSVALTIWVGTTLARNGMVFLTDVFADDRLARAVNQLLVMGFYLLNLGYLAIAMRTGDRIGNAAEALEKLSGKIGWVLLVLGALHLSNVFFLGRYRRGRLRPAAPTPGRTPFPAYPPGVMPGLVVPPVGPVAYPYAAGHPAAYPPPPYAAAPARSPAPQQSTVGSAAPAAEGTPA	hypothetical protein
IEBOFJPB_01898	7	-3.316	0	4.44947	0.635639	0.809737	0.671666	-4.30908	FALSE	0	train	0	FALSE		smc__32415	134676	Actinoplanes sp. SE50/110	Secondary Metabolism Collaboratory	MELFFRLLMNFGALGFFFGVVALFDHQWLVGGLLIAIGLPTAVIPVAIATLRSLRSWGTQGAAYGSLDDPVLRRRIKALGAVLVVLGLVAFLSGATIEALIYAANHAHPPIPLPLILLFGLIPSGLLMFLGYSMVNAGRLTLAGDAEGTDAGFRLGWILTGFCVVFGGAVTDPRPFWHIAGLIAIPTGVTAVLSCLALRALRKPMTEARHRYFEAREAQLRAERAQP	hypothetical protein
IEBOFJPB_01932	22	-0.167186	0	-41.3055	-1.87752	-1.56466	-1.86343	-3.60892	FALSE	0	train	0	FALSE		smc__32415	134676	Actinoplanes sp. SE50/110	Secondary Metabolism Collaboratory	MGLLDRFVSPRRRFAALAVRVARRTPGVDRAVSRPDDFSIAIYRTGATGPAHLYLANIFRETEGATPAERRERLAKLVRIMAAPPPQDDWETVRPKLRPVLRPVTFGSAGPPGMRPPISRAALPYLKELVVVDQPEAMAYVVPDRVDEWGVSAEEVFTQARENLAGMARTSLDQPWPSGQPLISMLDDGDAYFTSLLLAPGWLAEVGERLGGPVLAFAPDNNTLLLCPLPETTAEPFYALVDQHFKEAPRSLSPVGYVAGPQGRTIAYTPPLGHPHHLSARRAEMVLALTEYQGQTNWLAEQYAQAGVDVHIGGLLSAEPIGGLPETIAVWTAGVSTLLPKADAIVFVHPDSGPQFSAPWDAVARRVTLEAEPLLAPARYRVDDWPAPDILASLRQEIA	hypothetical protein
IEBOFJPB_01996	14	-4.23787	0	-17.9354	-1.2811	-1.04151	-1.29293	-1.75841	FALSE	0	train	0	FALSE		smc__32415	134676	Actinoplanes sp. SE50/110	Secondary Metabolism Collaboratory	MRAGWMKNHPVASRCPRETLAAISEKDSEMRSMVLAGLIPAVLVPGAAQASPCPTTDVLGTYAFGRAATIGAAGETAGVWTVAGTRSGIAGDDLIVTYTPRYTAAATETAVYTALFNQVARPDVECDRVGADGVAKHVWVTYRCRTGVAPNYTLLVR	hypothetical protein
IEBOFJPB_02010	17	-3.932	0	-9.37913	-0.551713	-0.204324	-0.677037	-0.922392	FALSE	0	train	0	FALSE		smc__32415	134676	Actinoplanes sp. SE50/110	Secondary Metabolism Collaboratory	MTATLDSQRYCPPPPVTHGDRIAWWDVTVAEVPGYRPLTLDLFRPTAVGHPLPLIVWIHGGGWLFGGNKDAAHGRIADRILAAGFAVARVTYRLSAEARFPAQLHDVKAAVRWLRRNAAGLGLDPSRFGVWGESAGGHLAALIALTGDDPDPALTGRSGVPGVSDAVQSAVLWYAPSNLLSMAAQNHPEGRPDHDAPGSPESRLVGGPVQELPAESAAASPVTYVTGDAPPMLLLHGADDRTVPAGQSEELHDRLAALSAPVCLRLIPGAGHRFTGVDLDPLISGSLQHFTATLS	hypothetical protein
IEBOFJPB_02022	52	-4.11656	0.0350877	-56.6315	-1.08907	-0.515498	-1.15944	-2.79315	FALSE	0	train	0	FALSE		smc__32415	134676	Actinoplanes sp. SE50/110	Secondary Metabolism Collaboratory	MQQGDFMFSTKRSRIRALALTGSLAAAGVTIGAVTFDASAAETAAPAPVAADAAAAGGPAEAAAGAPAAAQLKAVPPLVTAVPKDIRPPDGSQPIGAFVVTAGTQNYTCVVPAGATTGGYTGNSVPEAQLLGTGGRIHHFAGPSWQSERDGSLVTATKTAALPPRAGAIPELLLQVKTHSGSGILDRADYINRLYTSGGVAPATGCTAGQTVSVPYKALYVFWDAPAA	hypothetical protein
IEBOFJPB_02045	24	-3.99164	0	-28.694	-1.19558	0.266733	-1.44322	0.448477	FALSE	0	train	0	FALSE		smc__32415	134676	Actinoplanes sp. SE50/110	Secondary Metabolism Collaboratory	MPITSARFVWPIGDGLVLMPRTPAIAIAYHALLAANHARLALWSPGLGEPTPEGTRTALATAAAAWLAGTRLPLAIGVPTGNGHNLVGATNLTIDAPTASAELGFWVDAAAEGRGIVSRTLHAVLDHAFGDLGLHRVEMRTLTTNHRSHRLADRLGFLREGVLRDAVRFPDGPRDVAVYALLAKDFTPPAAR	Putative ribosomal N-acetyltransferase YdaF
IEBOFJPB_02150	30	1.27938	0	-47.8778	-1.59593	-0.328448	-1.70707	0.464606	FALSE	0	train	0	FALSE		smc__32415	134676	Actinoplanes sp. SE50/110	Secondary Metabolism Collaboratory	MDDAPAWEVLADTLLQREALICRIAEGRPPHDSAGLYPGRDDDLDRVLGGLPGLDGPGSAAADSVREHLAPELERARKLFTEAVDAGRDVFALVVHRAGLTLAEAQVLAVLCAVDLSPARMRLVTYVQNDIRLPRPTLATLARMTGDAGSLSPDARLHTTGLVETPRDGPWARRCPVPADRLLWSLRGIGDPDPDLPHGARLIGRTAATRPTAPVLLLAAGRDAETRTRAVIDRCPGRGLLITAPPQTDAAWCAVVREATLGDRVVVLDLPGEPGPRAGHEILRAAHLSWALTSAVDLPLAALPRALWEDLPAADPHADAGDWSAAFGTAPGGRLTRDQLGLVVAAAGGNPARLPQAVRRLAGGHLDHLTTRLRPRRRWSDLVLPDRQAARLREVITRYRRRAVVYDGWGFAAVPSTGVVALFSGPSGTGKTLAAEVVAAELGLDLYRVDLATVVSKYIGETERNLERVFDAAAAGELVLFFDEADALFGRRSEVTDARDRYANIEVAYLLQRLENQDGIVILATNLHRNIDDAFLRRISVHLDFEPPDEAARQRIWELAFPSGAPADDLDLPFLAAQFRVTGGTIRNAALGAAFEAAENGTTITMGHVVRALRREFDKMGRLCTEADFGRYYALIDLT	hypothetical protein
IEBOFJPB_02192	89	-3.43898	0.0481928	-86.191	-0.968438	-0.495943	-1.0236	-0.0706135	FALSE	0	eval	0	FALSE		smc__32415	134676	Actinoplanes sp. SE50/110	Secondary Metabolism Collaboratory	MVRWPRLVVVPLALAGMLALAGLTLGRIYADDLLFRLVAGAAIGSIGAGVATRRLPSWSAAPVSAVLLATYTALALKLAAGHAGLTTPFPSIVRDALVNGIPRLLTALIPVESTPDTVVVPVVATWLAGMAAVEVGVRARRVLLGTLTPMCLYAGALYVVGPNAGPAVAPTLGVVALVVAALAVSVDRDPAAADLPAAVRARSLGAAAVGLVAVVGLAAVVGPWISGQVGGDPVDPRRYVEPPQVDSLDESPLNRISGWMLAPGQQLFTYQPASPPAGRATTVRVRLAVLSDYDGVTWKVGALYRNAGRVLPESTRPPGTDVTELRQRITIAGLTGRLLPAVATPAELSGARVAFDAGTGTMIRPEGLTSGLTYTATSEVPTPDLNLLPTAEAPAGDAVVRYLTVGDGVPDPIQKLAEHLADGNGGAFDRASAIEQFLAGHYRETPDAPSGHAYPNLAYFLFGPRGRGGQEGTSEQFAASFALLARLTGLPSRVVVGFDAPAKGGQVTGGDAIAWPEVLFDGLGWVPFDPMPTSDDPRPVEEDFTPKPTTPPTTPPQTDTSTGSAPPSTPAAAAAVRPGGGLSGPVVAGAASGSVLLVLMAAGLTVMRLRRGLRLRRLGKGSPDQRITGAWREFTDALRLAGQPVPGHLSATEMAAYAAAPPAARRTALLRRATPVAPSRPSSMSAAPASSASRSPSASPVGPSLSSASTSASSVAASTSAWSVAASTSASSASASSASASATAAGSSSPSSVPSPAQAAESVEVGDAGAQPPLPPLPPLDALVDAVNTVGFAPGAAAAGQADRAGAQVLAYAAALRERQSWWRKIWWTVHPGPLRWHR	hypothetical protein
IEBOFJPB_02197	9	-3.43071	0	6.61889	0.735432	0.916496	0.795138	-1.16346	FALSE	0	train	0	FALSE		smc__32415	134676	Actinoplanes sp. SE50/110	Secondary Metabolism Collaboratory	MEQERLAALHEYRLRDTPPGEELQAVLRVAATIAGVPWASLNLIDERSQFQLVTLSRAPVQCARDDSMCAVTVESGRFTHVPDARLDPVYRNNPWVTGVLGDIRFYAAAPLITPAGHALGTLCVTDSVPHHLRPEERAQITDLAAIVVAFFERRRQARETAELAATVQARQRWTDTLLETIDTAVIACDASEKVTLWNRAAREWHGRSGEGDPRGTDVARRFGLFEPDGVTTIPDDELPLQIALRRGITVTGREMMIRRPVGEPVHVRVNAGPLRGPAGEIQGAVLAQADVTADRRRRRLIEEARERLAAANAELERSNADLTNFAAAVGHDLIAPLAAVGGFLELLAMEGCPEAAAGSAEVTRMRDVIDGLLAGALADRARPSGPARGRR	hypothetical protein
IEBOFJPB_02210	22	-0.178162	0	10.1194	0.459971	0.869736	0.530549	-0.566871	FALSE	0	train	0	FALSE		smc__32415	134676	Actinoplanes sp. SE50/110	Secondary Metabolism Collaboratory	MSARRDHDVTLIGPVQASTVRKADSGFGPSAFTIDWDTRTATCPGGQTTTNWREATSHRGTPVSRIRFLKTQCQPCPVRSQCTTSGSRNLTLRPREEHEALQLARADQSTAEWKRRYQPRAGIEATISQGVRSFNLRRSRYRGLAKTSLQHQFTGAAINVNRIGAWLDGRPHGLTRMSHFAALRPGPDDLRRPTRTVPAGRPRGGGAGCSE	hypothetical protein
IEBOFJPB_02263	9	-4.33587	0	-19.7923	-2.19915	-2.0117	-2.18177	-1.46147	FALSE	0	eval	0	FALSE		smc__32415	134676	Actinoplanes sp. SE50/110	Secondary Metabolism Collaboratory	MAAFFSLVAGVVVGLIAGWFIRGRSLGAATAPAVVTPAAATETAPTTSPSVSPTAVSPASVSPASLSSSSVSSTAETAVIEPAAEAGTERFDVAETAVVEPVEAEAEVAEPGAETVVIEAVVVEPVAVEEPAAAAEPAAVDEPIVAAEPVAAAEPVAAAEPVAAAEPVAAAEPVAAAEPVAAAEPVAAAEPVAAAEPVAAAEPVAAAEPVVADEPVATDEPISAEEFIDEPIAEEAEEASPIIEPSEDPAPIDAPAPIEDTIGVPAPVHQPDDLTRIPGIGPKVAMALAAAGITTYAKLADSDVTDLKKAVNAAGMRGSASLATWADKARELTVAG	hypothetical protein
IEBOFJPB_02304	21	-3.68292	0	-34.4395	-1.72198	-1.42518	-1.67136	-3.08654	FALSE	0	train	0	FALSE		smc__32415	134676	Actinoplanes sp. SE50/110	Secondary Metabolism Collaboratory	MAILAPPYRPLSPGFPPLDPARGDGGATIAVTMRFAPLAFLLGFFTPVLEIDGRNVPATWGRVSTPVALGEHHVHVHVPSLLPSRLGAAETTVVALPGRTAELEYRAPMLAFLRGALGPPPQRYPGMALAVALLVAATTAVICGCFGLLTSGH	hypothetical protein
IEBOFJPB_02433	37	0.108267	0.0833333	32.6251	0.88176	1.70076	0.804388	2.4224	FALSE	0	train	0	FALSE		smc__32415	134676	Actinoplanes sp. SE50/110	Secondary Metabolism Collaboratory	MTDLDTSIHEVDLLLEPRLQSPGAAPRISGRVTLGTPVVRPLEAGTISADPGWREFLEAQAADNDYLMLSVFCSFRAVPNGDPIVDAAVGVNLQAPGEPADRQPIAWSISPKHRVRTVPRTGRIALTANLTVAEAAIEYAPQGNREDLFLVGMGERDSDPEWRFRAVSGQPLIGDEELTIVVKKPAGVPAHADISLAATIRHRRLGLIPYRADLPSVLRSVKLGSLDG	hypothetical protein
IEBOFJPB_02500	9	-3.3578	0	-16.368	-1.81867	-1.62889	-1.8389	-3.96231	FALSE	0	train	0	FALSE		smc__32415	134676	Actinoplanes sp. SE50/110	Secondary Metabolism Collaboratory	MALIVRRAAAARGLLAAAAAVMLSAVLLMTGLTAYATASAGAGVRAAVALADPDERSVLVRGAAGTDPQARDKTIRQAYAPARISGARYGSGWAVEGARGSAVPDSSGVVYASLVRIDDLPAHADLLAGAWPAGTGQVALAQPAATALGLTAGATLRLRDRRTGRPVARTVSGVWRPRDPADPYWLLLPDVTAGRLPQTSTYGPIVSTDPAFFDNASAGWLVQPDLSAPTLGSIRRTAQSMTATGADLPAKSGLGASATVTTGLPDLAGRLGRADLVRRSTLVTPMLLVVVLGGYALSLVALLLAESRKSETALLRARGASRRQLTALAATEALALVLPAALLGPPLAVALVSLHTRVRLDAGVWLIGVLVAVGGILALTAPATRRGGTYLAETAGRKRLPVLRRAGLDLVVVALAALAWLQLRQYSAPTGAGGLGIDPLLAAAPTLGVLTGAVLAIRLLPPVARSVAARLGRGRSQASLLGAWQAGRRSHAGPMVMLALAVAAATVSWCLAATAQQSRADQAEQLVGADLRLVETGGVAPAGRDRQLAALPGVRAVVPAWRDSVQVAAGREPADLVAMDTATAGGVVRARADATGGAPADLLAELAAAARTGTAATATLKAGRITTSGPARVTAIFAGGRRVELGTSDADRPLRIRDGGPGLLGFRVESSGQVPITWDITGQDDVWSPLTPQAVGGYAVVRSSGPWTPVPIAITRPAASALGDVSHLQIGGVSVPVTVVATVNRVPGTTVPAAILIDRGVVDSRLFQGYGIVRDTGEWWISGRPAGLTGLTGLRVLDRQELASGEDPFDTAGRVALFGAALGAMVLAVAGIAADARATARHRSVELAVLHTLGAGPRLLARSLIVEQALLAGLGAVAGLAVGLLVAAGMVPQMVLTPAAARPVPDALLRVLWGRTAGSAALLVVIALAVSAITATSATRRLPAARLRLGEDR	hypothetical protein
IEBOFJPB_02501	9	-3.29771	0	-13.4307	-1.4923	-1.42325	-1.47786	-1.66569	FALSE	0	eval	0	FALSE		smc__32415	134676	Actinoplanes sp. SE50/110	Secondary Metabolism Collaboratory	MSVLRRVRAFAGQLLLLAVLAGLTAFLVAGPVRLANGRTDDGLRGDIGRLAYTSRDLTLSAIQRDYEPSRAAGAGELAALRQKLPAPLTGMIGGSWYIAESGRASVVPAGTTAGSCPNAATIRYEPAAAAAITMVAGRQPDTTRIPEVMLGEHEAQALRIRLGDRLDLTSRWGTGRVQVVGLYRANDPADPIWDDLKLVPNVACPDPRDGTRSLAVLLGDQTAAAEAGNLVGDFGDRWRFRLDERRITADRVDALASAVARLRHNPPPETTLQSSLDSTLAAFDRQVRAVRALLAVVQAGILATAAGLILLAARLMAGRRRAEFALIRARGGAVHTVAGRTVLETLVVVPAAVALGWLGGALVSGRPDPAEPYLVVAVLLVGLLAAPAYAAFDARRPSFSGHRGDVAALRPPTRRLTAEGFLVLLAVGGILLLRRRGLDAGAGVDPYLIGTPVLLALAASVVALRLVPFPLRWAGRIAARARGAIAFLGLSGAGRAPMHSGPLAVLVVAIATGLFTGTVTSTVGGARDRAADLSVPADALVTGFAFTPDTAARLAALPHVTRVTPVLLAPGTTIHGDTSPMILQGQAMVVDAAAAGLDLPAALVAAKPGTAAIPVAVSPHLAERIGTAGSVDVQGRRYRYAVAAIVATVPGLGTDTQDFMVLPEQAMPIPDFAPIVPNRLLVDGAGLDVARLRDTADAGQVDQLRKVTGRAVQAWELAVPATVTTRTAYRRSLEQRGVDGALSFTFTAGMVAAAALSLTAVALAVLTGAPARGRTLSRLRTMGLSRRQGRRLLVFELVPLVAVAVLAGGLAGFTLPALIGPALGLDGFTAGVTAGISLDPWFAGGVLALAVVAVIAALAVENVANRRLRVGSVLRLGEEQS	hypothetical protein
IEBOFJPB_02519	1133	-4.16992	0.0102929	-5974.34	-5.31998	-4.43563	-5.47682	-2.3056	FALSE	0	train	0	FALSE		smc__32415	134676	Actinoplanes sp. SE50/110	Secondary Metabolism Collaboratory	MTTGTVARLVCGRRSKWIVLALWIVVLVFAGGLAGKLGGVEKNDNASWLPGSAEATQVADLQKQFQPDDIVPAILVYERAGGTTPADLQKAAADARAIATVPGVTGQVIGPVPAPDRAALQVIAPIRVDAGGWDKITEAVDRIKTISGTGDGGLGVYLTGPAGVAADSASAFQGIDGTLLYTTLIVVAIILLVTYRSPVLWLLPIITAGVALTSAQAVIYLLAKHAGLVVNGQSAGILTVLVFGAGTDYALLLVARYREELRRHEDRHEAMMFALHRAGPAIIASAATVAIGMSCLMLAEVNATSGLGPVAALGIVVGLLAMMTLLPALLVICGRWLFWPVRPRFGTPEPTATGLWARMGGRIARRPRQVWLATALALGAMALGLLQLNANGLSQQDSFTSTQPSVTGLEVLSRHFPAGQGDPVVVITDPAHQDAVRAAFAGTAGISQVGEPAVKNNLVRFEGTLTSAPDGQAAEDTVRAVRTALAGTGAKVGGTTALKLDINQANKHDNRLILPLVLLVVLAILAILLRALIAPILLMATVVLSFAAALGVSALIFRHVFHFAGEDTAFPLFVFVFLVALGIDYNIFLMTRVREEARDHGTRRGALIGLGATGGVITSAGIVLAGTFAALGSLPLVAFAEIGFAVAFGVLLDTLIVRSVLVTALSLDLGRWMWWPSALFRHDPSVDAPVSPAPAILTHQTD	Apo-petrobactin exporter
IEBOFJPB_02539	20	-4.1729	0	-40.9607	-2.04804	-1.92456	-2.01203	-2.74089	FALSE	0	test	0	FALSE		smc__32415	134676	Actinoplanes sp. SE50/110	Secondary Metabolism Collaboratory	MPVNGIQVCLETFGERTDPPLLLLAGEASSMDWWDDEFCRRLAAGGRFVIRYDHRDTGRSTAFPPGAAYSGTDLMHDALGVLDALGAPAAHLVGLSLGGALAQRIAVEHPRRALTLTLIATSAGLPPDAIPVLAGAPTLPLRTSAGTSVAVRTAPDDVNWSNRRAAVAGLIAEALARGGPFTPDEQQLRRLAERVFDRSCDLGTARRNHQRAGYGPPIHDRLPTITTPTLILHGTLDQRVPAHHPRELARLIPQARLIWLDGVGHEPPPRALWPQILPEILRTP	Aclacinomycin methylesterase RdmC
IEBOFJPB_02555	15	-4.215	0	-7.39772	-0.493181	-0.328153	-0.5296	-3.8015	FALSE	0	train	0	FALSE		smc__32415	134676	Actinoplanes sp. SE50/110	Secondary Metabolism Collaboratory	MPVRIAVPVALIATLALAAGCEVKVNPASMPAPFSVAPVPSASAGQPKYVCTAVYKILTDGAVKLAGFAAGSDDTATEGLQKTFGDMATQVHAAGAKSDDAAQRAAVDEVAAALTRGSRSDDPKAFLNGEFSTVGQKIDGTCG	hypothetical protein
IEBOFJPB_02595	53	-3.81517	0	-131.183	-2.52276	-2.25548	-2.57354	-2.82337	FALSE	0	eval	0	FALSE		smc__32415	134676	Actinoplanes sp. SE50/110	Secondary Metabolism Collaboratory	MAATRTDAAGLVRAAQAGNRAARDELVGAYLPVVYTIVRQALDTDPDVDDVAQDIMLRVLRQLRSLRSPDSFRSWLVAIALRQVSTHQHRRARDAARAVPIDEAAGVPDVGAEFEGVTGLRADLSAQRRQVRRAGRWLDPDDRSLLSLWLLEASGHLTRAELADALGVTVVHAGVRVQRMRAQLEVSRAIVAALDAEPRCPRLGAELAGWPGTPGPRWRKRLARHVRGCPVCTRAAGDLVPAERLLPGLLLLPVPAALTATVLAKSVGAGAVLSVAAGKAGVFGQLAALAAAHPVVTAVTAGTLIVGATAGAVSVTAPEVPRPATIARTPQPATIAAPAPVTARATTGATRGTTPRPAGTGTLRAGPVSLEAANATGRYITAAGSYGMLIGTGRGGPAATRQPATFRAVAGLNDQRCFSFRAADGRYLRHASWRLRLNADDGTALFRGDATFCPGAGQAAGSITLESSNYPGWFLRHRGDELWVDQFDGSAAFRADGSFLVRPGLAG	hypothetical protein
IEBOFJPB_02653	8	-4.1966	0	5.97734	0.747168	0.970057	0.754779	-1.77024	FALSE	0	train	0	FALSE		smc__32415	134676	Actinoplanes sp. SE50/110	Secondary Metabolism Collaboratory	MREAVGAPAPAGRPGRGRRPGARESILDAIRACEPLSRVELAKITGLTEAAVSMTVRRLLEEGLVVETGRTPTGGKPRTLLQLDPTARLAVGVHLDEDTTTYVLTGQTGGVISRLARPALPAMSATRTGSTTGTSAGPAPAPTADQPVTAAPGSTASGSAAPGSTTSGPATAGPATTGSVTASGDGDRLGDGVDLLLRTLAADIDTLLAGSGVDPARCLGVGIVWPGPHSGGPADDPLPHLRGLGGDELGSRLSAATGWPVLVENDATAAAVGEYWVARVGPEQAFAALYMGGGIGAGIVVEGRAMRGSHASAGEFGHLCLDVFGPECWCGSRGCLEVLAGPRTVVSAARDNRVAAAEAGLDLSQPLRSVATEFAAIARAARAGAPHCRTLLETSARYVAAAAETVVNLLDIDLLVLTGPGFAAASAIYGPAIMRRLAPADARTWHRNVTVTVSLAAATASATGAAALVLQSHLRA	hypothetical protein
IEBOFJPB_02677	36	1.41795	0	-109.151	-3.03196	-2.6826	-3.08232	-2.40795	FALSE	0	train	0	FALSE		smc__32415	134676	Actinoplanes sp. SE50/110	Secondary Metabolism Collaboratory	MAPPQLPPADDLYLTAHDASSGRPLLGSAALGLGLGAALLGELILWRRIDLISAGLVVTDKRPTGDTATTALLERILREADRRGLRDWLARLATGSATDLVGRRLARGGLIRRVERRGLLGTRSSFVPADAMTAAWPATRIRTKVAGSEPLNVPDLLVSGLIRATGLDRQVLAALTARDRDRLSEQSRRDLPAELQQLVAQVEAAVVVAPFRPMWRPGS	hypothetical protein
IEBOFJPB_02716	37	1.779	0	-81.9528	-2.27647	-1.8234	-2.3576	-2.84284	FALSE	0	train	0	FALSE		smc__32415	134676	Actinoplanes sp. SE50/110	Secondary Metabolism Collaboratory	MALSWVDGKVSEGRPRVVRVLKLLDDEPPVRVLHGFVSRDGTLSLWAETGVPIPIPAAARGVPWHPFALPPADLPAGERRDPALLTLPSTGAGPLPSPQVGLPPRRGARRARVWRVPAVEVPFLDADLAAEFDGRVAPSVRWLIELCGFAAGLVRRGRVLPGVRLDGPRPAACWRPILIGSDAARHATLLDRMPPACRAEATPGSESRPARQGDTAPTAASAADLCTAALERLVDVLVRTRLAEAGVTLTEPAIPPTGISATPTRGATTPHPPAARAGAAPSVTVPDTQAAHSVPHSAAASRAGGAAADDPGGAGVAADSSRGGAAARGTSRGAGAAGRAAGSDARGSAAGGPVQDGLGGWLAALSGEPWFSMPGDELDELVRALDAWFAQAARGAEVRVCFRLSDPREHEPVLPGEVPLPPDAWRLEFLLQAADEPSVLVPAADIWRDDFAPLRRWTLHPQERLLAGLGRAARLYPALGDALHQAHPVEMIVDTEGAHGFLSHAALLDEAGYGVLLPGWWRRRSGLGLALHVRSPEPITPVLRDRTTGLRDLVDYEWGLALGGRTLTEDDLADLAKAKVPLVRLRGRWVFLDPDKLAAGLAFLSRGGGTMTAGDALRVTRLLPPEGLPLPVTDARGEGWLGDLLSGELEQRLALIEPPAGLGTVLRSYQIRGFSWLVFMDSLGLGACLADDMGLGKTVQLLTLLLHRRDGPALLVCPLSVLGNWQREAARFAPGLRVRVLHGADRDDPAALADGADLVLTTYATAVRDADALAAITWDRVVLDEAQHIKNSAGAAARAVRRFPARNRIALTGTPVENRLAELWSILDFVNPGLLASAHTFRARFAVPIERYEDEEAAARLRQATRPFLLRRTKADPGIAGELPSKRHVRHLCGMTTEQVTLYRAVLDELLERLAEPGETRRKGLVLAAMTKLKQVCVHPALLLKDASPLPGRSGKIERLEEIVDRALAGGESVLCFTQFARFGGMLAPHLAARFGVPVPFLHGGTPRGARDAMVAEFQRAERPGVFVLSLKAGGTGLNLTAANHVIHVDRWWNPATETQASDRAFRLGQRRDVHVHTLVCLGTLEERIDQLLTDKGVLAERVVGSGEGWLTALSTSELRDLFALAPEAIID	hypothetical protein
IEBOFJPB_02735	14	-2.18773	0	-21.2173	-1.6321	-1.37826	-1.70636	-1.21774	FALSE	0	train	0	FALSE		smc__32415	134676	Actinoplanes sp. SE50/110	Secondary Metabolism Collaboratory	MRGGEVVQVVGRAVAQALSERRVRADAVVERAVGLLAGRARCRIADAYRHLLRIAAEQGADPAVVAGRMIRLLDHVDAPLSPFTGADLVTDRLAGVEELAGLGWGEWDLVTGEVYWSPQLYRIYQRDPALGPLSRAEGRLAGVSDGLSLRDAALAATQSRDRVELVKRVTINGRIRRLRTVVDTVRDPDGRPIRLFGIVQDVTEQPVSAQRLAEVERKLDEQRRAADAEHDLALRLQEIILPIPDEPIELPGLKAAVRYLPAGQETMVGGDWFHAAALRDGSVLLAVGDVAGHGTQAASNMAQLRHALRALTVVDSDPATLLGHLNRLTCELESETPELAATAVIARFDPHRFRLTWAQAGHPPPLLCRGGRTEALHRPAGPMLGVLEDARYASTVIDFRPGDVLLLYTDGLVEHRGQSLDTGLNAVIHTVDDAVRAAPLQPLAELVGRLRRANPDDDTCILAARPSTGGTRDLRHHLLGRN	hypothetical protein
IEBOFJPB_02745	20	-3.13989	0.0526316	49.1511	2.45755	3.07183	2.41686	3.14613	FALSE	0	train	0	FALSE		smc__32415	134676	Actinoplanes sp. SE50/110	Secondary Metabolism Collaboratory	MSSPRIVVTVSGDGQVSAETLDILGEECLNYIAVLEDLIGGKVRHSAWTADYTRQAQHVQEQQVNRDVDPA	hypothetical protein
IEBOFJPB_02784	16	-4.37367	0	-17.6043	-1.10027	-0.541829	-1.2806	-1.53146	FALSE	0	eval	0	FALSE		smc__32415	134676	Actinoplanes sp. SE50/110	Secondary Metabolism Collaboratory	MAGEILPRIGSPRRVAIVTGGGAGLGRELTVGLAGAGFTVVVADVDGAAAEASAARAEQVAGAAAGAGPPAGADAAAGLSVGADAAAGADSPAVAGGVAVAVCADVTDAEQARGVVRVAAELGGPHVLVNNAGGWTRGGRQYPDAEPADWAATLALNLTAPMLLTQLVREPMRRLGGGVVVNVASSAARGDGAYGSPEYAAAKAGLVRLTTSLAGLDGVRVTCIVPDWIGLDRAHAEFAALSPAERAVTPPLIPPAQVVDAVLDLIAGGASGTVVELRGGREPIPRRPA	hypothetical protein
IEBOFJPB_02860	10	-2.43115	0.1	-14.0872	-1.40872	-0.891751	-1.20082	-0.203135	FALSE	0	train	0	FALSE		smc__32415	134676	Actinoplanes sp. SE50/110	Secondary Metabolism Collaboratory	MATSPHALNHPTVVFYGDSIVTGWRGTTHPRARWSSLVSDELGWREVNLSIDGMGYFRRRGPRGGDDRYLPSATDTTLLDAAIRLDPDAVIVCLAANDIRMLPEHADEVRAAIDRDLTRLRDELPGRPILVVVYYTGLDLSERAILINSWIADTAKRLGLPYFDTFPQAIDYNYDLLCDDRSHPNDDGHRALADAILPTCRSLLPG	hypothetical protein
IEBOFJPB_03126	23	-3.63846	0	-28.1824	-1.22532	-0.528648	-1.54917	-1.91259	FALSE	0	train	0	FALSE		smc__32415	134676	Actinoplanes sp. SE50/110	Secondary Metabolism Collaboratory	MVRLVLSVAVGLVTGLPAVTPADVAFRHDVLRPGTAAQAGLRPAPIGELRDVAAAHLRPTPDHPGHPSYAGATVLAAHHGIVVARFAVGDAVRYTATAAGIAELPPARRVPARVDTIWDLASLTKLFTTIVVLQQVQAGRVGLDAPVAAYVPEFAAGGKAAVTVRQLLTHTSGLPAFRPLYATEPTPAARLAAALRTPVTPGTTPGRQYVYSDLGMIALGVLVERVTGRRLDRVVHDGVTGPLGMRDTGYRPGRAARHRIAATEYQPHVHRGLVRGVVHDENAWALGGVAGHAGIFATVDDLAVLCQTLLDGGEYHGHRILSAAMVRAALTANPGGRGLGFELAARTYMGGLTSPVTFGHTGFTGTSVVIDPVRQSFLILLSNRVHPDRAWGTDTAARRALADAFAAAHP	Putative D-alanyl-D-alanine carboxypeptidase
IEBOFJPB_03150	87	-3.77182	0.0333333	-262.552	-3.05293	-2.38446	-3.1048	-0.0395287	FALSE	0	train	0	FALSE		smc__32415	134676	Actinoplanes sp. SE50/110	Secondary Metabolism Collaboratory	MQTRLLRLRALNLVGCLVLIGFNAALGVWPMVGLNVVLSVINVWYLVRMLATRHDEKAYQVVEVRPDDGVLTHTLQRHHDDIVRFNPDFVPQELGGREAAAFLVLNADEVAGVVVFHVADSGVAQVELDYVTERYRDFTPGEFVFRRSRFFADRGCHTVITPPGMQAPYYGRLGFKRDGESYVLELAG	hypothetical protein
IEBOFJPB_03168	11	-4.21017	0	-19.8089	-1.80081	-1.5877	-1.89097	-1.8309	FALSE	0	train	0	FALSE		smc__32415	134676	Actinoplanes sp. SE50/110	Secondary Metabolism Collaboratory	MRKIGVVLLLALVPALLAGCGAGRQARAAGPVGPRVLSEVLSFARGEDRPLPTTVWYLSGPRGTGTAAGRHPIVLFSHGLGGLPEQFTPLATQWAQAGYVVAAPAYPHTNGRVRVDAGDIGHQSADAAYVLAKLTTGKLAAHLDPGAVAAVGFSAGATTTLGLFVEGHPASLRAAVSVAGRRPATAFGGPAAPILFLHGDQDPVVPIGAGRAAYRAVPWPKQFVVVRGEGHGQYLNPGDPGYPSAAAGILAFLREHVPV	hypothetical protein
IEBOFJPB_03218	6	-2.2308	0	1.57041	0.261735	0.538199	0.232109	-1.31324	FALSE	0	eval	0	FALSE		smc__32415	134676	Actinoplanes sp. SE50/110	Secondary Metabolism Collaboratory	MPPEDIRPLFTAPSAARVRPALALHLTGHRPGLILDADTIGLLRDGLGYFDMEIRWMAHLDDADTVRMWRSWTGFQVYEAQVRVRGSGESAVFTDLKVEQHPDRYSGRLHEEPALFERILISSVNHLRHFRAGHTPYGPSPSAGPLPDPWPDETLTQNAGMADHRG	hypothetical protein
IEBOFJPB_03285	11	-3.976	0	-4.21609	-0.383281	0.978256	-0.804101	-2.12359	FALSE	0	train	0	FALSE		smc__32415	134676	Actinoplanes sp. SE50/110	Secondary Metabolism Collaboratory	MEDGTRLVARRIGRGEPVVLVHGSAGGLDSWDPVHPLLSDRFAVWVYARRGYAPSDRAGGPKTYADDVADLRAVIAAAGGSAHVVGASYGATVGLHAAAGDAMGVRSLALFEPPLFAAGAGLAATLDLYRKLLRDGDPAAAAVLFAEQVSRVPAPILAALAGAAPPDPAEMVGCLHDLEAMVDDTLDVGRWGGTGVPVLLLQGSDTWAPMPETMEALAATLPDVTRVTLAGQSHFATHTAPRMVAGALLDFLG	hypothetical protein
IEBOFJPB_03335	9	-4.05533	0	-7.61331	-0.845924	-0.423468	-0.946919	-0.847174	FALSE	0	train	0	FALSE		smc__32415	134676	Actinoplanes sp. SE50/110	Secondary Metabolism Collaboratory	MKFMLLVHETTRPSGQPPAELFAAIGALGAQESAAGTLIEVGGLMPIQAGAVVTLAGSVIATTDGPFVEATELVGGYSVYELPDVAEAARKAEAFLDAHRTTWPGWEGWVEVRAIMEMAG	hypothetical protein
IEBOFJPB_03401	7	-3.74557	0	9.84102	1.40586	1.53214	1.36907	-2.84253	FALSE	0	train	0	FALSE		smc__32415	134676	Actinoplanes sp. SE50/110	Secondary Metabolism Collaboratory	MGPEEDGAAGQQAGDLVVADRYRLLALAGSGGMGRVWRAHDDLLDREVAVKEVLAPAALPYMDRTEILRNTVREARAAARLDHPNVIRVFDVVRAAGRSWIVMEYVPSRSLHDIVTRDGPLTHRHAARIGATLLDALDAAHRAGVLHLDVKPHNVLIAEDGRVVLTDFGLATIVAVPAGRAEPLLGSPHYIAPERLRDGVSSREADLWSLGATLYMAVEGRAPYARPQVAESLAALLHQPPDPPQHPGPLHTVIAGLLTADPKRRLTAGDARPALRDLTRRAVGVHAVPAPRRPADSDVRFRAAAAPAVAALIAEPVAKPAPARWRGLLVAGIATAAVILVAAVAVRIYGGGTGTPPAAAAVASPMDACSTAQSSPVTGSGEDAPVSLPDGWLWHVDADGFALAVPRGWHRGAAGGDVCFRDADGDRSFTVQSAGPLNGRPLQRWQDAERKAPPGYRRVSMGPLLITGGGADWEYSWQPATGPRLHTYRMLLAAGDDRSYALTWTTRDADWDLDRSILRTLTDGFRDSARPAVTWTIPGPRH	hypothetical protein
IEBOFJPB_03404	13	-1.8346	0.0384615	-12.5151	-0.962698	0.0503739	-1.10203	-2.18628	FALSE	0	train	0	FALSE		smc__32415	134676	Actinoplanes sp. SE50/110	Secondary Metabolism Collaboratory	MWWEVTRLSTGQADLDLVLGGGFERGSMVVLSGPPGAGKTILAQQICFAAANADHKAVYYTTWSEPHSKLVEHLREFTFFAPERLGPQVEYVHLGNLLRDSAGNDLSPMIDEVIRKAFDDRPAVVAIDSTKMLRDFVSEHDMRMSLYDLGSKVAHSGAVLLLLGEYTSEEEQTGAEFTLADAIMQLSYRPREPVDRRGLRVVKMRGTGHLQGTHTVHITRDGLRVYPRIESMLPEEVAPQQERISTGISGLDALLGGGVPRGDATLVFGPSGVGKTIGSLHFVADGLARDERCLYISFQDTAEELIGIADRLGWDFTAAREAGKLTISHVPVGNLDLDGLSSVARHQLAEAGTTRIVIDSLAEMAFTAREAERFPAYLRSLLGLIRTAGASLWVTSETRTIGPMEEPLAGLMFLFHNVIQIRYIELCSEIGRAVNILKMRNSGHDSALHTYHVTDTGAAVGDKIENVTGLLGWSALRHCPPTSPRDDGN	Circadian clock protein kinase KaiC
IEBOFJPB_03423	30	-3.30878	0.155797	44.7577	1.49192	2.6152	1.55063	3.1937	FALSE	0	eval	0	FALSE		smc__32415	134676	Actinoplanes sp. SE50/110	Secondary Metabolism Collaboratory	MVLAVYELPQIIANIRIWVIGIAAAVATLFLTLAGIRYMLANGDTGEVERAKTAFRCALIGYAVAVLAPVFLTVLKGLIGAS	hypothetical protein
IEBOFJPB_03559	7	-2.84533	0	8.91196	1.27314	1.66638	1.27012	-0.410321	FALSE	0	train	0	FALSE		smc__32415	134676	Actinoplanes sp. SE50/110	Secondary Metabolism Collaboratory	MTAIVKSADLPSGTTVHDETLDRWYVKRLVGMFPWRASNGEKLTDFEVDKFLRSGRIVITYQD	hypothetical protein
IEBOFJPB_03564	36	-3.59169	0	-127.283	-3.53564	-3.21346	-3.58634	0.351902	FALSE	0	train	0	FALSE		smc__32415	134676	Actinoplanes sp. SE50/110	Secondary Metabolism Collaboratory	MANVNVTYGEMQNAANRLTRGKDEVLDKLNELRRMVNELVNGGYVTDSSSKQFEQSYDEFNQGATKMADGLEGMGKYLTAAADAFKQADEELAKALKS	hypothetical protein
IEBOFJPB_03583	5	-1.02896	0	-3.69203	-0.738406	-0.558276	-0.787848	1.39068	FALSE	0	train	0	FALSE		smc__32415	134676	Actinoplanes sp. SE50/110	Secondary Metabolism Collaboratory	MERAGHECWSYDDQRVIDAYAREVILAGIAGGERVWYVPGRESELTAQALPGGDAVRVVHFGDAYSGQAVLDPVAQVGAYAAATEEALADGFTGLCVVADVTELVRGDEQRDAFARYEYLIGRYMRTDAMRAVCAYDRRVLGAAAVAEIACLHESSTGAGVPFQLHPALSRAEAVLDGELDPAGEELFATALRRTDLAPAGGEIVVDAAGLRFIDHRALLVLQRYAESRGLTAVLRTRFEAAARLAELIGLTHVRVEPAA	hypothetical protein
IEBOFJPB_03585	8	-3.17367	0	-9.01479	-1.12685	-0.630288	-1.37285	-2.96198	FALSE	0	test	0	FALSE		smc__32415	134676	Actinoplanes sp. SE50/110	Secondary Metabolism Collaboratory	MLASRAFVGITVRALAAVPGEVTLPQFRTLVVLAARGPQRSIDIAEELGVNPSTGTRMLDRLIGKGLVRRTRSATDRRVVRLRLTPDGQRLVEQILDRRRRELERLVDGNPGLWSPPVIEALTAFATAAGEQAAATERSAAGKPPAVGAQAAGPSGPDWWLGWTPGDAVGENIA	hypothetical protein
IEBOFJPB_03605	49	-4.15714	0.0131579	31.3351	0.639493	1.1187	0.651847	-2.24796	FALSE	0	eval	0	FALSE		smc__32415	134676	Actinoplanes sp. SE50/110	Secondary Metabolism Collaboratory	MSRHRAIVRTGTGVVVADVPTPVPGPGELLVGTEWAGLCGTDIQMLRGLRDDPEPIIGHEGIARVIAAGDGVPGTLRPGTLVAVNPTHRDDPSFLLGHNVPGLLQERTLLPATAVSGGLVLPLPDGTDVTLGPLLEPLAVVSYALSQLGAVRPATLVIVGDGTVGHLAARAAVTWLAERPRVVLVHHTAAGRDFSAAGPHPADVLLTTGELAGRPLPGPVAALLATPRDATVEALEAVLAAAGADVLIDVLGGLPPGARSAMLPGVDLTAVRAANCGGFPEPALVTTTSGGTRLFGHRGVGNAHLRAAAGELARDPDRYRDLVTHRSDLAGAARIMTALRSGRDRIIDGRRLVKLAIQVNVREDHR	hypothetical protein
IEBOFJPB_03612	6	-4.278	0	6.13482	1.02247	1.83667	0.80123	-1.80233	FALSE	0	train	0	FALSE		smc__32415	134676	Actinoplanes sp. SE50/110	Secondary Metabolism Collaboratory	MQRHARHAIAAAVAVSLLPPSLPAHAAGASAVVPYAGNPASLKQDLCYQIATDRFSDGNPANNNPGNVPGMFADKTKLNDRQEWLKYMGGDFAGITQRMEYLKNLGVGAIWISPHVDNINVPANGATGYHGYWPRDFKRLEEHFGTDEEFDALVSAAHASNIKVIMDWTPNGTNPPNQAEDGALYDDGQLVGRYGADSAGHFHHGPAIGDFNDRYQDQYYSLADIADLDQQNPRVDQLLKDDANYWMDRGVDGIRVDAVKHMPLSWQRSFADAVTSHKSAAIFGEWYMGDQSDPLYADQVKFANTSGIAAMDFYTNRSIRDTFAGAGSMKSLDAAITKTNRDYLYEQDLITFLDNQDTRRFGTLNSDPAALHRALAFLLTTRGTPCLFYGTEQYLHNDTGEGSNKGKDPYNRPPMASFDTDTVAYREIRALSDLRRSNPAVAYGDHQQRWINDDVYVYERRFGDNVLLTAINKGSHEYRLDGLRTALPAGTYRDVLGGTFGGSDLTVEDGDGTDRSTVAPVLGAGQVAVWSYRAPVDTEPRIGGVGPVVTRAGATVTVEGTGFGSGGTVAIGGVPATVQQWTADRITATVPVGVPTGAVQVTVGNGSGTSNGYPITTRTGKPVPVQFTVQNPPATAPGESLYLTGDVAELGHWSTSPDQTAGQLLRVPNESRGVLVADLPAGAPVEFKFVKVAADGTVTWEGGANHRYTVPAGGTGTTTLTWQR	Cyclomaltodextrin glucanotransferase
IEBOFJPB_03657	17	-3.15091	0.117647	6.86099	0.403588	1.44791	0.408387	-2.39063	FALSE	0	eval	0	FALSE		smc__32415	134676	Actinoplanes sp. SE50/110	Secondary Metabolism Collaboratory	MSVLPILVLLSGLVACGVLLTLLMRRGPRQPAAAPGDIPRAIARRTAVLRWTGVTLGVIVGVVAARSGDLGTGLLMAAPLFGLCTLIGVLAGELTIRPPHGPTRTAAVEVRRIRDYLPRHLSRVVAAAGGGLLVLLTATTAAGGPDDMGRPGRSLTRQCTSDTVESHGPWPGLFYTWPLLVVVLVGLLMGYLAVRTIVRRPRSGSTGDLAVDDALRRRAARVVTGAVGVLIAIPLAGVSLIAAGGLLDISCAPTWWTITGWALLAVVPASLAMVTWCAVALVTPLDRADPLVGAR	hypothetical protein
IEBOFJPB_03679	53	-3.97662	0.0454545	4.76492	0.0916331	0.945013	0.0904645	-0.931743	FALSE	0	train	0	FALSE		smc__32415	134676	Actinoplanes sp. SE50/110	Secondary Metabolism Collaboratory	MRPLLAGFATRTSTSDGRAADRRPAPFPDAAPVAVDLDELLAEPHADLRDTLLARRSSLRYADEPVRTELVIALLHAALRRDRLDWRLDDAAGPVEAFVFAVRSRGLPAGVYRVTAHDCSFLAPVEALGDVEDLGVQREFAGAGGIVAMYASLDRADSWAGPHGYRMSVVRAAAALYDFHLGCQSYGLTGTLFGGFIAAAVRRLVRGDGVTRHPLLSATYAHPEG	hypothetical protein
IEBOFJPB_03693	225	-4.30761	0.0136054	-666.552	-3.00249	-2.20554	-3.16382	-2.81372	FALSE	0	train	0	FALSE		smc__32415	134676	Actinoplanes sp. SE50/110	Secondary Metabolism Collaboratory	MQPSNTAPPARRGGLAAALRTWVPTMVFNLVLPLITYQVLTGHGAGEVTALLASGVWPVLETVVLLAIRRTWDEFSIFTLILLLLGVVSALGFNSPRLILVKESAITGLFGVALLVSLLAPRPLMFYFGRKFATDGTPESIAWWNGMWQFPGFRHSQRLITIVWGITMLSEALIRIALAYVLSTGTMLVVSSILPYVVFGGLVFWTVTYGRRQGRRAAARQAEEAARQAEANPA	hypothetical protein
IEBOFJPB_03694	6	-4.213	0	6.45603	1.076	1.75951	0.898198	-3.51112	FALSE	0	train	0	FALSE		smc__32415	134676	Actinoplanes sp. SE50/110	Secondary Metabolism Collaboratory	MLAALVAAGGWGFSDFLAGVLARRIPVLTVLIGSQIAAMLVVLPAAAVHERPAAWDGRLWLGVAAGLVGLPAMGLLYRAMRDGSPAVVAPVATVAAMVPVGWGLRHGPGVGTVTWLGVVAGLAGATLASWPAPGGDPALGRRPAMLCALGAAAAFGVYFVLLHEAGAADPFWALAGARVSGGAGALLLALGLRERHTVRFRSPILLVGLADVVADGAFLVAAAAALAPAAVVTSLYPAVTLLLNRWFLRERLHAVQLYGVVAALFSVACLAR	hypothetical protein
IEBOFJPB_03696	75	-4.06535	0.0142857	-218.688	-2.91584	-1.69611	-3.07729	-2.85851	FALSE	0	train	0	FALSE		smc__32415	134676	Actinoplanes sp. SE50/110	Secondary Metabolism Collaboratory	MHAVVALLPLSALLLALTALWPAARARLALFNVVLAWVVVLLTPLTTSAGEWLEQRVPRSDLVHRHAELGDSAIFYALPIAVLAVLVWWRHREATATPGGRAFLAPRSAAVTGIVTVLAVAAAAAGVYGMYRIGDSGAKAAWTGGFSTTDTGRGD	hypothetical protein
IEBOFJPB_03821	195	-4.03769	0.0147059	-737.69	-3.86225	-3.369	-3.91028	-3.2432	FALSE	0	train	0	FALSE		smc__32415	134676	Actinoplanes sp. SE50/110	Secondary Metabolism Collaboratory	MELRHLRVFDAVARTGTVTDAAVSLGMAPSSVSEQIRALENSLTVSLFERRATGMRLTGDGQRLVGWARQLLDLADRATADMTGQRSDVRLGALETLVATCVPAVLARLAERRPHLRVGIQSSADRLALLTDVDAGRLDAALLLDTGSTLGELGFRPPAASLRFLDLAPVPLTLVTEPHHELQRRPSHPTSLHGQRLLLNAPNCSFALAADKLLGPGPERTFVGSLPTARSWAEQGLGVALLPEFAIADAVRNGTLAVLDFPLPALTLRLVWRADRENTPHVRDLLYAASAYAPERAPGLTRRTAPSSSHQEAIGDGRITR	HTH-type transcriptional regulator YofA
IEBOFJPB_03891	5	-4.3435	0	-1.08931	-0.217861	0.0274277	-0.0320743	-2.0346	FALSE	0	train	0	FALSE		smc__32415	134676	Actinoplanes sp. SE50/110	Secondary Metabolism Collaboratory	MRIRTAVAVLALTAGAAAGSLALTGPAMATPQNGLVNVYVQDVASGNQVIALQNVPVDVAANVCGLTVNVLSTELLSGNHAVCTAKNTPTTKSWVSYS	hypothetical protein
IEBOFJPB_03900	7	-2.43525	0	-1.65664	-0.236662	-0.118037	-0.26972	-1.34937	FALSE	0	eval	0	FALSE		smc__32415	134676	Actinoplanes sp. SE50/110	Secondary Metabolism Collaboratory	MYLMDIAIGAAFRAGEKSADTIGTLRSRLDKESLRTASELWARWTLLAERGAAERERGRRGAQRAVDAAVERLVHSEVVGRVVDAQLERVLTLLENEPDRIRALIRGQRESIVGEAVGRVRAGAAAGDIAVDRLTLRMSRRGETA	hypothetical protein
IEBOFJPB_03901	18	-4.12821	0	-18.6909	-1.03838	-0.790141	-1.0763	-2.64023	FALSE	0	eval	0	FALSE		smc__32415	134676	Actinoplanes sp. SE50/110	Secondary Metabolism Collaboratory	MTGYAGLVSRTLAYLIDTVAVAALTGAGVIALGVVASVVGSEARDLARFVLSSYLVFLPTLLALYCALFWGLAGRTPGMALLGVRVVRADGAPVRWPAALVRALLLAYFPIGALWLIVDRRHQGLPDKIAMTAVVREG	hypothetical protein
IEBOFJPB_03905	5	-2.8785	0	-1.33775	-0.26755	0.0215613	-0.337931	0.0986974	FALSE	0	train	0	FALSE		smc__32415	134676	Actinoplanes sp. SE50/110	Secondary Metabolism Collaboratory	MTRRQIARRRAADAYDVLLGRPVRPGYGMLVVVPLFAAAGGALIGLGVDILVTQRRTAAATAQPAPSPRLEPVSA	hypothetical protein
IEBOFJPB_03956	14	-3.95808	0	-29.5655	-2.11182	-1.90103	-2.1178	0.497589	FALSE	0	train	0	FALSE		smc__32415	134676	Actinoplanes sp. SE50/110	Secondary Metabolism Collaboratory	MAGVALLAALAEVLLIMVGTHLGFPHLLVWVPAVAGPALATVAFHRASRRTDGVLRAFWRRVAVAMGVVALAGLSQTVDISTMPYSDLPPIGARTLLLYLAGATLASTALLRLPGGGSSWRRLTTAVLDVAVLAVTGGIAVSQYLGWFMNRFGVSAAAWSLNIAMLAIAVAGAVVVIKIMAARSSPVPRAALWWLAPIGLAGPLSTVTMALLKPWPHLNGSAAVLPFVGLCGVLAVRARPQAVRLDRPAGPGRGTAIPLVATGLTSVLVATVFLRTGHLSTVQVAGTTLLLLLVVARQAAALAENGALLSTVHHQAMHDELTGLHSRRSFTAAAAGAHTAVLLDLREFRAINDGLGPAAGDALLIAYARRLTALAGPDAVVARLGGDEFGLLLPGPTDIVARLLAAGAEPLDAAGHDVLVEVSIGVAEGGTDLYRQAGIALREAAAGAGDRVVRYDASLEQRLTRRATIAADLRRALAAGEFHLLYQPIVDLPDGRLSGVESLVRWQRDGHTVSPADFIPVAEDTGLIVELGAWIIDTAIAQTASWLREHGADTLRSVAVNVSARQLLDPNLPEVVALALARHGVPPHRLTVEITETAVFAGGRALATVSALSALGVSIALDDFGTGHSSLGLLRTCPVDAIKVDKSFVDGLGGAPQQEAIAVALHALADTMGLRTVAEGVETAAQARRLFELGYRQVQGFHFARPMPAEEITRRLTAVAPTTIAGVRG	hypothetical protein
IEBOFJPB_04006	10	-3.218	0	-6.04783	-0.671982	-0.519041	-0.595213	-3.53672	FALSE	0	train	0	FALSE		smc__32415	134676	Actinoplanes sp. SE50/110	Secondary Metabolism Collaboratory	MTGGRDAKLVLDTSAIAAWVRGSVAVGETLAEVNDEDGAVVIPLSCLVEAGYHTAVLGRERLELLLAHPATSLITDDAEDWDALVALRALTGRADCASAAMLALDLGVDVMTSDPSWYKGVADGRIVLHVED	hypothetical protein
IEBOFJPB_04081	5	-3.90425	0.4	0.210621	0.0421241	0.356351	-0.0685977	0.293199	FALSE	0	eval	0	FALSE		smc__32415	134676	Actinoplanes sp. SE50/110	Secondary Metabolism Collaboratory	MTDTIPADVVPADSAELARLQEEVRQLRTQIAASHATSARALSRATRLAQVVSVLGQLADVDDIFARAAGEVAELFNADVALFWLVTDHGVELSGCWGIPAHDLPANAAELPPDLAATRRGETVTAGPAGQVPLPAWLNRDGVQHAAWARLASGAENLGYMLLIRHSESPFDAADSLELRAVASRVALAVDNTRLQRRTRMQLERLRRLHDLTSNLVGMLDLDEVLHAVARMTIAEVPVDDVTIALHGDHPEPISASAGKVLPSAADQADGPDTTALRLHAGGREVGTLTVHGAPPAGGEADALLRHLADLAALVISKALLFQRVREQAEHDTLTRLANRALFMERLEQAVVDAERTGGTVGVIFADLDKFKAVNDTYGHDVGDALLVAMAARLSAAAGPAHLVARLGGDEFVVLCAPLTDPAEARAVADRLGRVLEAPFELGGTRLPAGASFGLATTGEAGYDPEALLRAADEAMYTAKAAARTAANRAEP	hypothetical protein
IEBOFJPB_04100	6	-4.28533	0	-2.68862	-0.448103	0.0574151	-0.606157	-1.40796	FALSE	0	train	0	FALSE		smc__32415	134676	Actinoplanes sp. SE50/110	Secondary Metabolism Collaboratory	MVRRKRSEVLVDDYLRRIAARELVEGDTLPTESELCRLYGVGRSAVREALQALAAKGFVKVRQGSGCTVAPRVEWNQLDPAYLRVSHNGDLLSHLVEAREILEPAIAAIAAYRASPVHVQRLRELAEELEQVGGADPGRHAAVDMAFHEALARATGNPVLVSIHASIAGLGRRSRVATAAVPGAVERAVFWHRHVVDAVAGGDPDAVRDAMRMHMRQVRTEIHRVGAAMPDQVPSSGKVKGAQCPPTR	HTH-type transcriptional repressor NanR
IEBOFJPB_04104	25	-4.40043	0	18.6024	0.744096	1.7788	0.563224	-1.86961	FALSE	0	train	0	FALSE		smc__32415	134676	Actinoplanes sp. SE50/110	Secondary Metabolism Collaboratory	MRDQVAVVTGAASGIGAAIAQDFAAQGCRVALLDINETQLHRTAADIAAGAPGTVRPITVDIADSTAVKESLAELVAGWGGISYLASCAVSFVAAGVDATQEQWDRVLQVNVRGTAMVLAACVPYMLPGSAAVNTASISAHVAQPDRWTYNATKGAIVSMTRCQALDLAPRGIRVNVVSPGWIWTPEVLRAAQDDREAWEPVWGPYHILRRLGEPHEVARAVLFLCSDDASFITGTELMVDGGYSALSAEGLGQTSQFAGTA	Dihydroanticapsin 7-dehydrogenase
IEBOFJPB_04173	6	-3.99867	0	3.08956	0.514926	1.02343	0.411282	-3.02975	FALSE	0	train	0	FALSE		smc__32415	134676	Actinoplanes sp. SE50/110	Secondary Metabolism Collaboratory	MSEPETVAGGSTDQHVSGLPETGDFLTDAPPTSGTPADGSSNAGINRTGANRPAAATADAEEMDDLTDR	hypothetical protein
IEBOFJPB_04186	20	-3.15456	0.0416667	9.40275	0.470137	0.770026	0.307013	-2.51608	FALSE	0	train	0	FALSE		smc__32415	134676	Actinoplanes sp. SE50/110	Secondary Metabolism Collaboratory	MTTRWPANALAFHPTLPLLAIGTGAYDGGWSYNGELLLLDLTTGATVSLLADPREVRQLTWQDPETLALVLAVPCDEDEERFGTTSLACTIRRDDWSRATAGMLRMPYGEEPYMDECRTGPAAAAAAIERLCSARGLAWTPRRAVWAVQALPDGRILAALEGIALECWTPTSESPAWQVPIDGTGCQVTTLPDGRTAVALTQTPPAFHGGRWTSEPSVVVEVDLNEGTVRNTRQAASPAIVVSRADGRWALRNTEHDTATMTGEVTFIDPGDAQPTTVHLGRYDLFNHYFDIRYAPDLLFLQGVGSKPWRDKWVVAVDVPRGRIRRLFPLEWDASRGGHLFGGCGAYLSDRAGPALLHTGAVHDGAGLLTGNAFVARRAYPTGELQWVFTADHQATALDADGDFVYVTFNSGELVILRAVDGAVQVRQQLQVNGYRVIPLSLARVGANRLVVGTLDGRVLDCSIAALPRSG	hypothetical protein
IEBOFJPB_04209	27	-4.05809	0	-5.96679	-0.220992	0.336498	-0.273396	-1.76697	FALSE	0	train	0	FALSE		smc__32415	134676	Actinoplanes sp. SE50/110	Secondary Metabolism Collaboratory	MLLNGRGWLGGATGCSAPSLPAVRGEPVNRLAVVTGAARGFGAALSERLAAGGWDVVACVRDAGAAAGRGRVRVVRHDVRDPVGEELLAAVGERAVDVLVNNAGIGAPGRPLAETDPATILAAVDVNVAGPLRLAQALAPRLLQARDPLIVNVSSRLGSLTAQAAGVFAAHRTSYAYRISKAAQNMLTVALAQEFAGRIRCWAVHPGALTTAMGGRDAATDPVDAAERLAALLDRHDQTSPRYFSLDGPELTW	hypothetical protein
IEBOFJPB_04211	8	-4.32567	0	4.13182	0.516478	1.0765	0.42859	-2.32398	FALSE	0	train	0	FALSE		smc__32415	134676	Actinoplanes sp. SE50/110	Secondary Metabolism Collaboratory	MNIRKPFLGAALTTAVLAGTLGVSRAAQARAADWSTVAAPYFALVFDEYGGPTTIGHTQNEYVYAVCQQDGIWGWQTNAYVPSLSAYGWIRNGDLFGYTNPAEGLSVC	hypothetical protein
IEBOFJPB_04398	8	-3.15075	0	-11.5458	-1.44322	-1.07618	-1.4559	-1.3646	FALSE	0	train	0	FALSE		smc__32415	134676	Actinoplanes sp. SE50/110	Secondary Metabolism Collaboratory	MPWIRRRRYDYYDPYYDRRYRNPQGSCLRDACLLETGCCIAEGLDGNCLMLTLPLLPRLLTATTTGGGGLLGGIRFYQREISAHRPAVCRFTPSCSEYAAQAIERRGALRGALLAARRLLRCRPGGARGSDPVPA	hypothetical protein
IEBOFJPB_04690	8	-2.70043	0	7.70219	0.962774	1.6953	1.05271	-1.89917	FALSE	0	test	0	FALSE		smc__32415	134676	Actinoplanes sp. SE50/110	Secondary Metabolism Collaboratory	MLGPGIDVRWDSLPGVETDFRGTLVDAMAAAIGAEDPGARLLPYMLSASTDAKSFQRLGIRHFGFAPLRLPPELDFTALFHGVDERVPVAALTFGTRVLDRLLRNS	hypothetical protein
IEBOFJPB_04695	16	-4.00114	0	-10.612	-0.663247	-0.468781	-0.626492	-1.37584	FALSE	0	train	0	FALSE		smc__32415	134676	Actinoplanes sp. SE50/110	Secondary Metabolism Collaboratory	MTTTVRRRTDDQQFRLQLESNAIWNRMVTPGDRLPDMPLLEVDLGPIHLNRLRDTGPVVLLFFRHASSPECDAALHTYRDALVPALTPLDAHLVAVSPQEPGRLEAVKRRHELDFFVTADPRHTLIDAFNIGFRSPDAQPILGTGRSVLPFAATVVADRTGVIRFAEINADWSTPTAPHRIIEALRPPLTTR	hypothetical protein
IEBOFJPB_04702	5	-4.007	0	0.268442	0.0536885	0.118459	0.0663736	-2.00494	FALSE	0	train	0	FALSE		smc__32415	134676	Actinoplanes sp. SE50/110	Secondary Metabolism Collaboratory	MGVGALVAGLTTTMVFCATPTVPVLAAGSAATAAASAVDDHTNVATDEDKVKAAAAIGVNPGIDLLVLDDQGFVFAIYQRAEAGPYVKAEALRTYLSSDPHAAYDFIVRGIFVAAGDDAQAKIAETAARARRSSVAVTVGLDSSDIALIEKNDRDFIFAVWQRVTAGSHVWTAAQTAIADGTGQAEWDAFLNTGAAAAAEQDLRDVIIDGDEAQAAKLRAARLVTAKKALLQLLLLPVTDEVVNAPDRQYVLFVHNNAKGTEVLLASQAALNAPDDKLAQALTDFIFTGGAAANKRDEDAAAAKELAGYRDRVTAIRDAAKADGFQPNLVDAANRALTDGTLLTLQTFLLKGQDEPRATDEQWRATFFKDFNGDRKADLAGITSGGNLFLYTGSGAGKLTAGGAMWATDGSWGRIKAIAAADFNGDRKTDVAAINSVGNLVLYAGNGAGKLTNAGAMWAADGSWGNFKAIAAGDFNGDRKTDIAGISGGGNLILYAGDGAGKLTNAGAMWATDGSWGRIKAIAAGDFNGDRKTDLAAINSVGNLVLYAGDGAGKLTNAGAMWAADGSWGNIKAISAGDYNGGGAVDLAAINSAGNLVLYAGNGAGKLTNAGAMWATDGSWGGMKAIS	hypothetical protein
IEBOFJPB_04722	6	-4.1765	0	7.19954	1.19992	1.41541	1.2408	-3.42374	FALSE	0	train	0	FALSE		smc__32415	134676	Actinoplanes sp. SE50/110	Secondary Metabolism Collaboratory	MTTYVLVPGFHLGGWAWDAVAGPLRAAGHEVHQVSPRLEPGTTVDDHIAELVALVEKLDDVVLVGHSYGGLVITAVADQGATHVRRLVYVDAGPLPDGMSQADFTGEPVVPVDGMLPVPAEAPPSATGFDWAIVRDRGRPQPAATATGPVRHGEAWRDIPRTAILCSFPAARLREMAANLPAFGLMAGAGWTYRELPGGHWPMFSAPTELAALLAEVGG	hypothetical protein
IEBOFJPB_04733	12	-3.64729	0	-35.2333	-3.20303	-2.97348	-3.18678	-1.78136	FALSE	0	train	0	FALSE		smc__32415	134676	Actinoplanes sp. SE50/110	Secondary Metabolism Collaboratory	MGYAARTLVEAIPVAAAILDPDGRVLLANRQWSGGNGELYPAEGGFLTAAPGPCGAHRGVLEAVWRATPGAGAAELCCRCAEDIVHTLRVAPLTGPGGEDQRLVTVVAEQCRDTARSQFLALLSHEVTTPVTTVVAAVDLLRAQQLDQGVREIADDIHYSAKALETLTENLLDLARLETGRLTLTREPVPIRELLEGVVQPLQSQARNKGILLLAAPAPQLPATVAGDPVRLRQVLTALVGNAVKFTASGEVVVLAEPAADGSLLVTVSDTGPGIPEPQQARLFQPFTQADSSAARRHEGAGLGLALAARLVDRMDGAIEVESRPGAGALFRVRLPLPAASPDGDGQPRPLARRRVAVMAPSDRSVRALTWLLASAGAEPVPVTFADVTGALPDVDTVLWCDDAHDPAAVRRADTVIGALGPDGRALMISTTDPRTGIVRRPGVLTAPLVLRRLVAALNRERTGVRGAPVTVPPLPGGRVLLAEDNDINRTVFRRMIELMGVTCDAVPDGAAAVEAVLGGDPYDVVLMDVQMPRTDGLEATRQIRAAGSPTPILALTATDPADLALCLAAGMNGRLSKPITLPELRSALRPYLTPGADPGVDHLITRLQTGDEKSRVMA	hypothetical protein
IEBOFJPB_04735	10	-4.016	0	-16.3537	-1.81708	-1.58245	-1.81136	-1.67679	FALSE	0	train	0	FALSE		smc__32415	134676	Actinoplanes sp. SE50/110	Secondary Metabolism Collaboratory	MDRRRLLGAVGVLTTMATSLVATPAAALSALAAPKNLTVARAADDVHQIKVGWIPVTGADHYAIDILAGDVETVLDLPATATGYTIDAPNPCTAYKVRIGAVDAAGTVANTGFWSLRALTPSAVMGMAPTRIDEGTTAVATWREPAWTGYTPLTGYHSVFTRLSDGAVLADQTSTGLSFTYPGIDPSRAYTLAVTTVNQYGACVTAKSLLDRFRPADPTDLVVKRLAEAPGTVSVSWTPPANGPAPTFYQVGYGIDKVTKTLKLDTSVTATTLALATDKAWIVEVKAYNDNGGSSAVSGSVPVFEASGSPPATDATWPSTSTVVDNGPDRTPPSITATLSQKPVNGWFRTPVTIQFTCADDSGTVAVCPAPILANTDGLARRFAGTAKDAAGNTTTTTLTLKVDQKAPSITATVLGTKNAAGWYTTAPTIHYTCADETSTIASCPADTVVSAGKADQKISGIASDKAGNTATATVVLSVDPTTPKITASVTGDVSPAGWYTTAPTVHFSCSDGTSGVVACPADVSVSADGAGQKVSGTVTDRAGNTAATSVTVNVDQAAPGVTTTVSGATANAGGWYRTAPTVHFTCTDETSGVATCPADSTAAADGAGQVLAGTATDRAGNTGSGSVIVNVDGTAPTISAAVLGATANAGGWYHDAPTVHFTCTDTGSGVASCPADIPVGTDGAGQVVTGTALDAAGNTAATSVTVNVDRTAPAITATVLGATANAGGWYHDAPTIHYTCTDTGSGIASCPADTPLTEDGTARTLTGTATDLAGNSATVTTTVSLDRVAPSIGTTISGGTANTNGWYNTAPTITFTCADDRSGVAACGTGTTVGTDGAGQKVTGTVTDRAGNTASTGTTVNLDRVAPQITATVTGSANRAGWYTAAPTVKFTCTDDRSGVVTCPADQVVTDGAAQKIAGTVADRAGNTASTGTTLNVDRQAPVVTIAGATNGAVYGPDAAPVVTCVTADAVSGVAGKATLSDYESYGKHTVICSGAVDKAGNAAPAVQLTYSVKPTIEWLIALTHKDLPRASAVTLKQLDADLMGHRWTAYTARVTALSLGAKPELTVADATTLVYWAVMLPLYY	hypothetical protein
IEBOFJPB_04777	587	-4.33806	0.00748299	-2377.67	-4.0644	-3.33073	-4.20089	-2.18186	FALSE	0	train	0	FALSE		smc__32415	134676	Actinoplanes sp. SE50/110	Secondary Metabolism Collaboratory	MFVSVKGVPMTTLRSAWVALAGLSAVFLFEMLDNSILNVALPTIGRELHASTIGLQWVTGAYAVVFGGLMLLFGAVADRFGRRRTMLVGLILLGVASLATAFVTTAGQLIAVRALMGVAAAMTTPGSMALAFRLFARDDLRVRATTLISTVGLVGLAVGPTTGGFVLSVAPWQTLLLINVPIAALAFAGVRTGIAADDPADLHRAPVDVAGAVLCTLTVVVALIAPTLFVDEGAGGWQPWAATAAAGLGALLFVLREHTAAHPLLDLALVARPLVATGLAYKAAAGMAVAGLGYLVTLQLQLAWGWSPAHAALGMLPQVVVLIGGGVYVNPFVTWAGLERAAWLSSLAVVAGLAVFGVFSRFGYLWVALALVLVSAGLRVVGVVAAMNVLRGLPENRTTIGAALVDTSSEVTSGAGIAVTGTILAAVFTGSITAGQWTAQQTTQFATAMTTAGLVLTAMAAALVGWAIVRTRAARTALSSVR	Antiseptic resistance protein
IEBOFJPB_04861	14	-3.79	0	-25.6737	-1.83384	-1.63535	-1.86085	-2.10944	FALSE	0	train	0	FALSE		smc__32415	134676	Actinoplanes sp. SE50/110	Secondary Metabolism Collaboratory	MEKRATLADVAREARVSRATASRAINGAYGTSPEMREHVRAVARRLGFEPHAAARALATGRGGGGRRERIEILIVDPDPAAMGVKPFYGRVLAGAMTAVDGQDIALEVRRVDVPPAADDDPPFGRLLINISGAAGAAYARRGRTVALGRCAPGVTFVAPDNDGGGFQAAAHLVMSGRKRVGAVFGPATPCARERRAGFLRVMSGAGREVVAADGDFTRARAYAATLELLDRAPDLDAIFAACDVTAMGVLQALRASGRRVPEDVAVVGFDGSALAEAADLTSVFMPAEDEAAAAVRHLLDPARPAPRRLPTTLTVRGSS	Catabolite control protein A
IEBOFJPB_04885	7	-3.83	0.142857	-1.04841	-0.149773	0.100178	-0.179741	-2.6027	FALSE	0	train	0	FALSE		smc__32415	134676	Actinoplanes sp. SE50/110	Secondary Metabolism Collaboratory	MTSTRWTAGCLTVAAVLGLLAAGVFLVDDHQRGRIVDQGHQVRAVVTADHEDEFDHWYTVDYPVQGTTRSADLRYPWVIDTFPVGSELTVYVDADRPERIATADGYSTPVWASAPGFLAVLAVAAAFASTAGFVSNRRSS	hypothetical protein
IEBOFJPB_04897	16	-3.28493	0	-3.87391	-0.242119	0.0075492	-0.280003	-2.76368	FALSE	0	train	0	FALSE		smc__32415	134676	Actinoplanes sp. SE50/110	Secondary Metabolism Collaboratory	MHTVELLLDAGREDDVRRQWELLRDAGLPSLADHRHPTNRPHLTLVNAASLAGLPDLDLPVAAALGPVRMLGRALVWAVTPTEELRELHFRVWSALPQAWPPPDRWIPHVSLALRFPAAAAATITPADVRGEFVAARSYDTATRSVTGL	hypothetical protein
IEBOFJPB_04912	47	-2.59381	0	-108.349	-2.35542	-1.82871	-2.34182	-2.7941	FALSE	0	eval	0	FALSE		smc__32415	134676	Actinoplanes sp. SE50/110	Secondary Metabolism Collaboratory	MTDGLGPMGDLHLIAAALRADRADVESYTRVLTAVLGDALPAGMVEVERKRSLADRMGGRPGTPVSLTVTTPDEQLVLRQAAHGVHAEVCRIVRGVTIKRSTVDVDDWLVALAGVLSKLAAGSAAARETLDRLLG	hypothetical protein
IEBOFJPB_04923	7	-1.84528	0	-16.9999	-2.42855	-2.29939	-2.40966	-3.23592	FALSE	0	train	0	FALSE		smc__32415	134676	Actinoplanes sp. SE50/110	Secondary Metabolism Collaboratory	MNHDDLLIRIQRSGRLHGRNESRRIAVTVLGVLSEVLPAAAYRRLTATLPEELRQRLPPAEPGRIVEIVDCRRFLARVAARLYADGGDAAFLTRVVLAELNDGARGVSPAELAHLVPMDLRALFRSRPLLPWTGAAIEPDVAYQRVL	hypothetical protein
IEBOFJPB_04942	9	-0.688967	0	0.910968	0.101219	0.360382	0.113113	-4.05128	FALSE	0	test	0	FALSE		smc__32415	134676	Actinoplanes sp. SE50/110	Secondary Metabolism Collaboratory	MPGSADCHRCIRVRAWGAGKNGQALQADLLSVAWGTPWSACSTDGSHPGPADIRAMIVYALTAGWQPERRGGTFPLTEAQHAETFRLPDFLLTDRLRTPCSGDPTERVIAAHDLRQRS	hypothetical protein
IEBOFJPB_04949	45	-4.25391	0	-126.28	-2.80623	-2.32611	-2.82837	-1.26613	FALSE	0	train	0	FALSE		smc__32415	134676	Actinoplanes sp. SE50/110	Secondary Metabolism Collaboratory	MTGLRRELRIYLMLRGAALRGVLQYRGNLVWMLLAGAAYQGSGFAFVWALLHTFDTVGGWGLGQIAFLYGMRLLSHALWLITMDGVGQCDSAIREGLLDRMLLRPANPLVQLASYTRSVLPFGDLSMAIVLFGVALTVTPVDWSPGSVAFLVLAILGGALLEASAVVTVAGLSVRVLDTWAYRMLVFDAIDTLGSYPLSVFGGGVQRLLTYVLPVAFIAFLPAGVILDSTGGLAVPAWLGYLSPLVGAGLFTLAYRFWRRQLRGYQGIGN	hypothetical protein
IEBOFJPB_04965	13	-3.7759	0	-20.0105	-1.53927	-1.31356	-1.60619	-2.59787	FALSE	0	test	0	FALSE		smc__32415	134676	Actinoplanes sp. SE50/110	Secondary Metabolism Collaboratory	MSSLVEVTKPARRDAATGRTVAIVGGGATGALLARALIRRTHQDVVLIAPDEVAGRGVAYGAAEPWHILNARAGSMTADFDDPLDLVRWCTARGRPTQPCEFLPRSVYGDYLAERFTETVLESAGRLRHHRATATALHREHGGYVIVTDTGPVRADQVILAVGNPPAARLPGIDDAAYSHPLFITDPWAPRPELPSDAPILLIGSGLTAVDVALTLDAAGHRGPIESISRHGLLPQAHPVNAPAQVRLDLPADLTLRRLLRQVRATVDAGADWIAVVDELRHHADEIWDSFTEADRDRFLRHVVRYWDIHRHRMAPPVAAKIADLRRRDRLRFTTGRVTAISPDPAGGLTVTTTAGPRHFAAVISCTGPGRLPGSATANPLLAALFRGGGIRTAPHGLGVDTDPDGRVYDAIGRIRPGLWLAGPLRRGRSWEATAVPEIRAQINRLVTALTLQPAAR	hypothetical protein
IEBOFJPB_05102	19	-4.35429	0	-56.2051	-3.12251	-2.9212	-3.30016	-4.53153	FALSE	0	train	0	FALSE		smc__32415	134676	Actinoplanes sp. SE50/110	Secondary Metabolism Collaboratory	MQSLGVRTTQAVGAALGLLVPFGGIAALVAGKWSGLREIDTQVADRLHEAALGHAALVDALAWWSLAFDPNTWRAAALVLAIWLVRRRERMLAWWVVATMAAGGALGGVLKLLFGRHRPDLLDPVARATGYSFPSGHALNNALGAAVFLLVLLPRTRGRAKRAALVTAAVAIPLITAYTRVALGVHWTSDVVAGLLLGAAVPAITVAVFQRRRVRVEGGRVQIR	hypothetical protein
IEBOFJPB_05109	73	-4.06224	0.0104651	-275.384	-3.77238	-3.33248	-3.86022	-2.25406	FALSE	0	test	0	FALSE		smc__32415	134676	Actinoplanes sp. SE50/110	Secondary Metabolism Collaboratory	MDEATTHIVTYYETRYEEATRLERRPQSRLERIRTLELLREVLPAAPARILDVGGGPGAYARELLADGHHVRLVDLVPAHVDQARAGHPPIDAVVGDARSLPEPDRSQDATLLLGPLYHLHDRADRIRAIREAIRVTRPGGPIAVAAISRFAGPLDFTATARFDDRTLAEARRLLTDGVNDTSIGFTHAYFHRIAELTAECQEAGLTDVVVHGVEGPGWPAAEAAQHGPHAESVFQGALHLARLYSTEPELVAVSSHLLALGSCPHQ	hypothetical protein
IEBOFJPB_05149	2206	-4.00151	0.017876	-11321.5	-5.1791	-4.7562	-5.26133	-3.14484	FALSE	0	eval	0	FALSE		smc__32415	134676	Actinoplanes sp. SE50/110	Secondary Metabolism Collaboratory	MTTIDSISVGASDPTAAAAFYRAAFDLGDIVQVHRSDAPTTGFRGFAVSLVVAQPADVDLFAAAALHAGATALKPVTKGFWGYGGVVQAPDGAIWKLATSSKKNTAPATRQIEAMVLLLGVENVKATKQFYLEHGMTVAKSFGSKYVEFTAGSSPIKLALYTRRAAAKDVGVPAEGTGSHRIAINGDTGGFTDPDGFVWNV	hypothetical protein
IEBOFJPB_05150	43	-3.53656	0	-104.518	-2.54922	-1.85772	-2.6901	-3.24004	FALSE	0	train	0	FALSE		smc__32415	134676	Actinoplanes sp. SE50/110	Secondary Metabolism Collaboratory	METDLELAQRAALTGAAEALRHFAVIADLPRETKKDGSVVTLADRAVENAIRGVLTEARPQDAILGEEHGETASGNGRRWIIDPIDGTALFVRGDDRWLVLIALEVDGEVTTGVQIVPAQGLAWWAQRGAGAYRGRVAGGALVDAERIHVAAAHGRATGSRLGVVPLDWGREVAAPLVAVADERTWPIHPPLLVAQGDLDVAVQTGGQIWDFAASSVIIPEAGGVFRGLDGSPRPGAGPHVFASNPALLDEALRILH	Histidinol-phosphatase
IEBOFJPB_05276	11	-4.0616	0	-0.985777	-0.0896161	0.391753	-0.352343	-2.53044	FALSE	0	train	0	FALSE		smc__32415	134676	Actinoplanes sp. SE50/110	Secondary Metabolism Collaboratory	MTVVATLVVEGPSRSLATLARAVPITVDGAAKGRVRAGKRLTLALPPGSHSIQAGGGPALPVRLAPGLVTRVRVERDAAGRTHLIEVG	hypothetical protein
IEBOFJPB_05279	11	-4.19222	0	-15.809	-1.43719	-1.34136	-1.44904	-0.257302	FALSE	0	eval	0	FALSE		smc__32415	134676	Actinoplanes sp. SE50/110	Secondary Metabolism Collaboratory	MARSKNKERTASRVAVDIGSTGGRSVPPSAVILLVVCVLAAIWAVAMMTKPGRVGYVYFFMYAEYYMGVLTLVSLSITIMVGLVSTDRLVLSIRQRVFLQSTHRTTGVMAISSLAFHLWTKTVEGHIRVIDIFIPFIAQGNNLFYIGLGQISGYILVLVTWSGLIRARFIGRGKPWMWRAIHSISYLMWPIALVHGLSAGRAAKTWVIVSYVICVLLVLIGLAVRLSVSLNRRKDFASAAGVGAAKPSGNVVPTSGGGARGRFGGGRSAREQTTDLLAPAETPAVSSWIPAAPAAPPAAPPVAPVSPALAPISPAPFAGGRELEGPAPRQRRPEDDRYDEPTRAMPRREFEDDRYEEPALRGRRRDDDYYDEEPRPRGRRYADDEVEEEPRGRRAARTSMDDTSTRLRRDEMTETGTRLRIEDTGTGLRRDEMTETGTRLRRDEMTETGTRMRRYADDDAYYDEPARGRRRADAEPRYEDVPRQRAPRYEEDDEPRGGRRRADDGRHSRSEFVDLADDRYADDDSLVDTSARRARRPSADVLRGNPAGRGRARDDDDSYFSQLRGDVN	hypothetical protein
IEBOFJPB_05307	14	-2.74442	0	-14.3966	-1.02833	-1.11071	-1.22411	1.258	FALSE	0	train	0	FALSE		smc__32415	134676	Actinoplanes sp. SE50/110	Secondary Metabolism Collaboratory	MKQFNDQLASFWTDYAALVLLAGGVLGIVLLISFAIWAKRSGRPLRPLALSFSMNLALLLNAEGMWVIATEQLHLPKVFAVLVFAVFEICFLTATSLAAEQYRNTSVYAPDGRIETPGHPGPMLWIAALIAAVSGIIVASNAVTGTEKLLRLAVPCVIFLMWWAALTAAGQRVRRGRFAYSPRRLAERWGWLIPDDDPDLERMAAERQMRRMVVNHHRVSSGRWPKAWWRSRLLKDARTAGEPVVEDVVEQLARIQRVMDLLAPGAVRIAPVTPVASTAPVAPVVAEVAPVSAALVSPGPVRPVQPVQFTPPAPVAAPAAAPVAAAPVAASLAAPVAGPVAAPVVAEGPVRPTVAQIAALVTATSEAPVAGSLGQRLAAAVTPEEMLGMPAPAPEATADVPAPRRPAEQTAVPGAVPAVPGPISAPRPFLATSPVQATNGGANGTNGAGNGNGNGNGTGSGSGSAAQGAAPQTPAWAATPTGAQRAVNIVGSPWWRLAVERMARIVRSEITPDNLSEMTYSRMAELVKSIAPRVSGLGEGVVKSFVNDYVREMNGEPGEAAYPWRDLLPDPVTLPVGSELWMQEIEDLRTALVEELESSDETDPRELAMMLAPSVPRLDDETIRAFVSDYVAALGGQPVGVDQPWEHLLPRPQGGRGPSDEEIVEQFGGLLHEHLRTNGRLSRYRVTAVTGVKGARADRIKGIIEDQAAESAPA	hypothetical protein
IEBOFJPB_05365	344	-4.25876	0.105442	-1415.13	-4.14996	-3.63394	-4.19029	-3.51808	FALSE	0	train	0	FALSE		smc__32415	134676	Actinoplanes sp. SE50/110	Secondary Metabolism Collaboratory	MKFAALLAAALLLPPTPPHAGLAMHGADVSTLPRAQDLGAKYYDRHGHRADPYEILQRSGVNYVRLRIWNNPTSGYNNRAEVVAQAREARRHGLKVLIDFHYSDTWADPGKQFIPAAWAGHDLEQLQKDVYDYTYDVCRATRPDSVQIGNEINTGLLWPAGQVDDSDFGPLASLLKAGYTAAKACDPRTRVLIHTADAGSIDAAHWFYDGIAAQGVRWDVTALSYYCMWHGDLTNLASVLNDLRDRYGRPTVIAETAYPFTTDNHDHLANIITSAAPCDGIPASPRGQAEQLRRVQDVVRKAGGLGVFYWEPTWTAVDGNGWDPEDIQHSGDAWENMATFDFHGRINPYIRF	Arabinogalactan endo-beta-1,4-galactanase
IEBOFJPB_05447	10	-4.01067	0	-6.56415	-0.656415	-0.505077	-0.629149	-1.01303	FALSE	0	train	0	FALSE		smc__32415	134676	Actinoplanes sp. SE50/110	Secondary Metabolism Collaboratory	MGRRLPLASVALLGLAACGSPAAHTAVTPPSSSVVPVPPVIAAPTPPPAKPKISKAGLAYFFTVALSARYGTDAHAVVKWTHPTVTIGVHGGDAASRTCLNRVITDFNALSGTSDLALASGPADIEMHFAPVSRFRSLEPSYVAGNDGFFYMHWSGQNVITRATVLIRSTGISRTVRCHLIREELTGAMGLANSSGKYPDSVFYNRYSATPQKYSALDTEVIRLLYSDAVHPGDDQPTVTRAVTVG	hypothetical protein
IEBOFJPB_05486	5	-3.7885	0	1.99484	0.398968	0.620406	0.329089	-3.60279	FALSE	0	train	0	FALSE		smc__32415	134676	Actinoplanes sp. SE50/110	Secondary Metabolism Collaboratory	MLVGILVLALHVGLGLLAAHRLWTGSDDPHQWMYFYGTGGCCIAPVTGAVGAFLTNNPRFKAIGIGMMTGVALALIAATVGWAINFIPSWAS	hypothetical protein
IEBOFJPB_05491	5	-4.01325	0	1.04257	0.208515	0.556296	0.168379	-1.99797	FALSE	0	train	0	FALSE		smc__32415	134676	Actinoplanes sp. SE50/110	Secondary Metabolism Collaboratory	MRVVTAGLLLVAAALLTVPAMLAMQVLASAGSLVSVGALSAAFVLVVASGSIALFVQLALLALTRPVAGSPAGPVGGAPAVGSPPIASASVAPRSVASAPADAGSSSPVLETRPRWAGWRAVRVMPFLLAALTLLPGCTAAPAAPAAAPAACGPTTPGEVQADAALRDGTAQPAPHRVSVALGSRVRLGVTVDTAAQIHVHGYNLEYQVQPGQPTCIVFVASQAGLFDVEAHPDTLLLQLEVQ	hypothetical protein
IEBOFJPB_05545	7	-0.305375	0	15.6614	2.23734	2.36808	2.31655	-1.28522	FALSE	0	train	0	FALSE		smc__32415	134676	Actinoplanes sp. SE50/110	Secondary Metabolism Collaboratory	MRFTELTWADVDPDRHPFDPDTVLDVVRAVAPAGGVPAPYRHERGVFDAAADRARWDWQRAMGAALVDHYGPWALGWNAEIAGRAADGALVLRWSGARDSITTPEETLAAVAGSLLDWRTFLEEVAEFLPRHLPLPAEPRAAAAAWEAAITSLVAMVAARSGADEHWYPVCAQTLRWFLAVAGVPAAEHDALIDVAIGGRYFSFVFPLGAEVADVAESVAAAVTGTTPAPDDLWPETWPQDWPNWRGRHLPAASHVPRVPAPVVVDALAVWRRVRQQARWERADRVTGPARAARDGIAEHFAKRGSGAAHLLAALELVRADAAGGGPLTFARLETWQREVLGVAAARFRAVSAWARAGAEHYPYRDDLPDSFAACLAEATDPAVPLPARAARVYLDIVHFHPFADGNARSAALAVYFVLAREGVVLSRAAPLLMTRWPASVPGNAEGLAAVIALLIRQTGRLQR	hypothetical protein
IEBOFJPB_05546	5	-4.445	0	0.759511	0.151902	0.292221	0.125976	-2.31703	FALSE	0	train	0	FALSE		smc__32415	134676	Actinoplanes sp. SE50/110	Secondary Metabolism Collaboratory	MRVGRLAVTGVALVALTGLTACNDKAEAPAAQQESAPAAVAAPTGAAKELAAAATKLTATSGKVHMTMAGGLSGNGSFDTAEKVVDMRMTMPGLGDVSVRQIGTDMWMRFGGAAAKTFAGGKWMHIDAGRMPASSSLSMAKNDPRNSAKMLAASTDVAKTGPHAYTGTIDISKTTTLTTDMLKALEGRNTKVPFTAEVDGGGYLSRMSLDMDAVTPGAGKIVAEYSGIGTPVSVAAPAPAETVEMPDTALKAMGG	hypothetical protein
IEBOFJPB_05556	5	-4.4272	0	-3.45562	-0.691124	-0.649277	-0.682062	-0.38398	FALSE	0	train	0	FALSE		smc__32415	134676	Actinoplanes sp. SE50/110	Secondary Metabolism Collaboratory	MTKRLMVVLAAIVAVLVPAAPALAHNPLVGAVPAKNATVTAAPAEVKLTFLEKLDPATTKLTVTGPDGAAVAEPVVTGKSVTVSFGTPLGNGKYTVAYQLTADDGDVIKSSYTFTVAVAQASPSAAASDAPIAAVSVVPAVTVAAPAAPSQDKGNGPWLGLAAGIGVLVLLGAGIFVFLRRRRTT	hypothetical protein
IEBOFJPB_05590	37	-0.245599	0.0571429	-18.7684	-0.507255	0.482826	-0.596943	-1.02806	FALSE	0	train	0	FALSE		smc__32415	134676	Actinoplanes sp. SE50/110	Secondary Metabolism Collaboratory	MTDWDRFRHEISWFLDDGQTATVGDPQPWDREPVDGLPVLSALLATATRTPVTVDDDHFELLAWGPPAERRGWLCRPPRAEADLTVPRVHRDFWAVCGGLVERFGEPSSWWENQNEVLTAQAAAEPVEGPFDAYAWIWEGATPLEPRDHYPVAVEANGNLTLARRTDGRLLLFAPDHAFDGVTAIADGLLTIDGVPDLATWIEVCATAWLPE	hypothetical protein
IEBOFJPB_05593	12	-4.1045	0	-1.90832	-0.159027	0.0289174	-0.16365	-1.71602	FALSE	0	train	0	FALSE		smc__32415	134676	Actinoplanes sp. SE50/110	Secondary Metabolism Collaboratory	MTAGGWIALGIAVFGSLCYAAGSILQAVGARRSTSAVTTLGHPLYLVGIGLDMTAWLGSMVALRQLAVYLVESVLAGSLALTAFAAWAFLGSPLRKRDVAAIGVTIGALAGLAMSAGQQHVVAASFTLRLSFIGALIVVLGLGFAATRIGSPGLIATIGGLSVGAAALGGRALHLPDEQMRTVGSAAMAILGEPLTYVLLLFAANGMVMYANALQSGEVGRVTAIHWTAEVIAPSVIALTLLGDTFRPGWWPVALAAAVITVGCAVVLASAPATATLDETAALPAGAEPHALPAPPLPVLPGAPGHPVTALVPLQAWRLAIPIEARWPALQPPLVRGYGTVVWWGPSWAPLPIWVPPDRTLVPRDRPKLADRPQRIWPARVGPQLPESRRPARHREIIIPGRDRDAA	hypothetical protein
IEBOFJPB_05651	11	-4.1626	0	10.6226	0.965687	1.6232	0.92777	-3.32627	FALSE	0	eval	0	FALSE		smc__32415	134676	Actinoplanes sp. SE50/110	Secondary Metabolism Collaboratory	MLSTALLLVPAPAHRQPADLHCTGDPANGRTPILLIHGTTSNSRANFSWNWDRAFDHEGRAHCDIDLPDSGNGDIRIAAGHVERGIRYLHRIAGTPISLLGHSQGGMIARWVLKFAPDTRSMIDDYVSLSASNHGTDEFVVQCAAQTVCSAAYWQQRSNAAFIAALNSGPQTWPGISYTQLYTRYDEIILPYRRSALPPAPNVTNLAVQDLCPLETVEHFGMAYDNAAWLLAMDAFDHPGPARLSRVSRATCGRPLMPAVDPVAFPADAAAALAQSARSMLVTPQLTAEPE	hypothetical protein
IEBOFJPB_05664	11	-4.02473	0	-9.98261	-0.90751	-0.276587	-1.0526	-1.08044	FALSE	0	train	0	FALSE		smc__32415	134676	Actinoplanes sp. SE50/110	Secondary Metabolism Collaboratory	MGAGRGSRNRAVGTRLLGAALLCSLLTACGDAEVAAPAADPGAAAGVTDCGTFTLGQGESLPASAARCLIEAVHAGRPARLAVTRPTVEGDPIPVTYTAGADGRVEVVTDARRDRFGGRTVTRDFCTGPSATPELEFARCS	hypothetical protein
IEBOFJPB_05697	6	-4.27767	0	-7.06911	-1.17819	-0.909381	-1.11344	-1.65053	FALSE	0	test	0	FALSE		smc__32415	134676	Actinoplanes sp. SE50/110	Secondary Metabolism Collaboratory	MTQAVTAPDPVRAPARPGPNRALNALRAVAAVLVVVYHLRQLLFVDAADAGDGLSTRLLYAVTNMGPAAVVVFFVLSGYWVGGSVFSGFRRDRFRWASYATARLSRLWIVLIPAVALTTILDRVGLALLSGTSIYLGDPAYHHTVPADGLAERLTAGTALGNVFFLQTMAVPTYGTNASLWSLAYEAVFYAVLPLALYAWRGRGGIGKRALSLVLLLGLCALAGPAVLKYLPVWLMGAVVALYREPVRNWLQARSAHWLAWSRAGASAGLTAGLWLAQASYRSVNVLLLATATTVLLALLVEDVGWTGVPGRVLGGLSDYADSSYSLYAIHLPVAAMTAALLTPHVAARWAPTATHWLALAGICAVLTAIGWAFAHATERHTDRVRRIADTLIASVAARTRT	hypothetical protein
IEBOFJPB_05706	5	-1.83108	0.2	2.37052	0.474105	0.712261	0.406497	-1.64236	FALSE	0	eval	0	FALSE		smc__32415	134676	Actinoplanes sp. SE50/110	Secondary Metabolism Collaboratory	MPHQRTAAPAHLPAPPPPVAPAVAAPSRPPSRLHSLLIFLALLIAATAAGGLLFLRKEPDRAPDPKLAATQAATALREQDAAALKVSFFDQSGLDVTGDLTIARGGATAGTLTDSGGGRADYLASGSEAAVRGDQDWWARRDPARIGVLKDAWVRPEHYAFPLDGAGLDPGALAGLVDWVRAAGASAPDADSVAGKPAVGLRRDGWTVLFSRSRPYRLLWFGGPLQNGTPLAPTINGSPSAPTPPYVSVLVDPKAPAVPQVTVPDAREEQKTPARLPAFDVTVNAATCRTVTCSWTVTATNVGKVACDASVIASVTPGMPETRVAALGTVPPGASRTTARMTFPNPAPTNRNVSADYRAQAYCPEIYGPNLKLMRRLQERGLVPGRSPTLSRLDPSQMPAMLFTLDAMAGAGRFDADRATEEMEKAITAGALPEIGELVQSRRLANPEVLYGKLANLIFEYDTAAPGTPVREKTGYRRELQIAAGILRQDRDATVTLDGGGIDIVVRTAGSPTYAIQAKSVSSESIAENLRRAAEDLRAHAPAGASKVALLYVEAPAGYAHAAGRDRFEREFTAVNADTCAAGLDRIEIVNQGGDQRFPGCTR	hypothetical protein
IEBOFJPB_05718	10	-4.22656	0.05	2.69867	0.299852	1.37417	-0.0318147	-0.153971	FALSE	0	train	0	FALSE		smc__32415	134676	Actinoplanes sp. SE50/110	Secondary Metabolism Collaboratory	MHDDDDPRVRRGMATFFGQPRPLANLFGVELWERFSFYGMQGILLIYLYYEAADGGLGIDKSTATSIVGAYGGAVYLSTVLGAWVADRLLGSERVLFLSAILVMCGHIALALLPGLVGVGVGLVLIAVGSGGVKANATSLVGTLYDAHDERRDAGFSLFYLGINLGALAGPLLTGLLQKNLGFHYGFGLAAVGMAIGLTQYALGRRNLPDAGRAVPNPLPPGRWPVVAAVVLAGVAVIVVSALTWLTADRLSTVVVVLSILAAAAYFTVILSSRRLDGRERRKVWAFLPMFLASAAFWSLYQQQFTVDNFHNTGMPSTVR	Di-/tripeptide transporter
IEBOFJPB_05725	11	0.87735	0.1	3.76946	0.342678	0.929376	0.424805	-2.5797	FALSE	0	train	0	FALSE		smc__32415	134676	Actinoplanes sp. SE50/110	Secondary Metabolism Collaboratory	MIDAIRDGDVEEARRFLTVISSGDRWEADIRAFGAAVLRHGGPGMAEMLFQDEVLPSGLWDDVDPVVWAADHGTCGFLDNLLHRHSVDETQLRRALEAARLWLEATPELELRRRAGIGVGEPVVIERDRVVIDDLSPRTPRLRLSALDGRRAEVLLAHRGVVTTLETTLSLPVSPDELLARALRSADPEAPDWSNVRRALQQRFSMADNVRWSIDRLGDPRVAVRRFTAELMHHLTLDGDGPDEPYAPQALNALHDRITVEPEPLVLDSLMGAYAGFRHIGDILVELLPFAGHPHPGVRTRVAMELLNGTGGPADDPPPHVLGVMFGLTRDPSAQVRGAATAELVYSRIDTPELRDHLAALLAGSDRRIRIQAATGLAMRGDPDALVQLRDLSAEDGYESHAWYDLDMVERMLGLSGL	hypothetical protein
IEBOFJPB_05744	6	0.432417	0	7.71944	1.28657	1.47931	1.33325	-1.308	FALSE	0	eval	0	FALSE		smc__32415	134676	Actinoplanes sp. SE50/110	Secondary Metabolism Collaboratory	MAIKTLQQRLTQVGVIRLGQKVPTSNGNTRPGKLETLRFTSPSRPLIDAVAKLYGGEVKAWQANTGPQWEVITGVKEIPVLVPPQRIDPNMEHWGNGYRDRMCDGETETIRQRPCLCAQMQQGGRRIDSRELCKPTTRMSVMLADVPSLGTWKIESHGWNAAAELPTLAASIESAPQPIPARLEVQVREKKDFDPSKPQGKQIESKVFMVPVLHFDWLTPAQAFGGELGAAARAALGAAAVQRHAIESAQAERARPKLTAEDVQTLADEAETVKQVQDLWRDAAKDGVLTEKLQAVLKARAAELTPAPAAEKDSHTSPGSQVEVDEVVDAEFADDADAVFVQIQSVAGELRWSAAELEQRVQQFLNKSSDDADAFDLTRLLEAIKAGEVR	hypothetical protein
IEBOFJPB_05748	33	-1.27331	0	14.1695	0.442798	0.825968	0.517788	1.01068	FALSE	0	train	0	FALSE		smc__32415	134676	Actinoplanes sp. SE50/110	Secondary Metabolism Collaboratory	MSRHANFLGIPVEGDITRGDKRVPQKPLSELEPLMRAVLDDPHMKAFGWEQYTPYFNDGEPCVFSVGSPWFLTVNDPDPDDIDDTYEYGVDYGDHPSLGRREFDWRDRERIPGAYTGPDEARYDRVRALSDAISSGAFEDVLLEAFGDHAQVTVRPSGITVDSYSHD	hypothetical protein
IEBOFJPB_05767	7	-1.94248	0	11.8341	1.69059	2.01092	1.68959	-0.324171	FALSE	0	train	0	FALSE		smc__32415	134676	Actinoplanes sp. SE50/110	Secondary Metabolism Collaboratory	MSYDSRAYDNEHGDPVVVLVAEGTHDVSRLINLLTVGNCEQISLGRKVLQQVRRHNGGRAALQLLAAHGGPDFLHDDEVA	hypothetical protein
IEBOFJPB_05925	31	-3.03522	0.147059	24.1299	0.778383	1.95823	0.494383	1.53028	FALSE	0	train	0	FALSE		smc__32415	134676	Actinoplanes sp. SE50/110	Secondary Metabolism Collaboratory	MITKIAAQGQRVGGLLRYLYGPGRCEEHVNPHLVAVWDPSRSPGDLEPVAGVGGRPDVSMLARLLEQPVRAGRNPPRQPVWHCSIRNHGSDRVLSDAEWGQIAREMVAGVGLAAADGRPGVRWLAVRHAADHIHVVATLVRQDGETVWPGNERWRCQATARRLERRYGLYQVAPADWTAHRRPHTPEVHKAIRAGRSSTARDELRRRVRAVAATATSESEFVALLRESGLLVRLRASTVDPAQITGYAVALPGRGGGSPPVYFGGGKLAADLTLPRLRVRWGMPTPDAGPPRPPVDRAARVAALHQAAAAAQQATQVVRDGLGAGQAATQATVAAAADLLTVLAQASEGDRPGPLHRAAEHFDRAARLRCGRTVPADGRSQDLRALSRLIALMGQISGNPDRSAALALTLKLALLADAVEQLRGAQHRLHQARDARTAARALRALAPAGAGRVAAPATVRLTPMRTVNDGWRTPG	hypothetical protein
IEBOFJPB_06045	11	-3.989	0	-10.7797	-0.979969	-0.310252	-0.821919	-0.785503	FALSE	0	eval	0	FALSE		smc__32415	134676	Actinoplanes sp. SE50/110	Secondary Metabolism Collaboratory	MNICMLTSVGHREDLLEGAKACLYAKGYLRTTTRDIVAASGTNLGSIGYHFGSKEVLLNLALIEALGEWGTELAAALAAQPDPEAGPVERFQLTWTRVVSLFGRHGGLLAANFEVFAHAQNNADVREMLLSGLNEGREGLGRMFYRGDDDDTRRAIGTFCHALMTGVMAQWLIDPASSATGADLAVAMRALVAELTGATAGGA	hypothetical protein
IEBOFJPB_06055	16	-1.43488	0	-1.19485	-0.0746781	0.951407	-0.273758	-1.59757	FALSE	0	train	0	FALSE		smc__32415	134676	Actinoplanes sp. SE50/110	Secondary Metabolism Collaboratory	MIGVGLSRSSGLLPINAVRHSPVGQSNGWYVWQGGPAPQDDDFFSPIHVEHANIHFPELVAYLALPPGIGVILAPGYEYIWHDEAFLEP	hypothetical protein
IEBOFJPB_06103	7	-4.245	0	0.0216013	0.00308591	0.379582	-0.122525	-4.41451	FALSE	0	train	0	FALSE		smc__32415	134676	Actinoplanes sp. SE50/110	Secondary Metabolism Collaboratory	MRGLLLAASTAVLLTCSPTVPAAGGFAMRVLAAGLRNPWEVLTGPDGWLWVTERSGHRVLRIDPGTGATRVAGTVTEAVGGTRGQDGLLGMALRLPDVYLAYSYDADPSAGMREQFKISDFRYDASTGTLRHHADLLTGLPASPDHDAGRLVLGEDDKLYYTIGDQGNDQLDRFCLRNRARDLPAGPRDRSAYQGKVLRLDRDGTVPADNPVLGGVRTHVWSYGHRNPQGLVFGHGRLYSSEQGPKTDDEINQIRPGGDYGWPRVAGRRDDKAYRYADWSASAPAPCSSLTYSDYTIPPSVPTYTETGFTSPAYTDPLRTIGTVPDGYDFRDARCTGAANMCWPTVAPSSLDFYDAPGIPAWRGSLLMPALKDGTVYRIPPGGAGDPVAELHTVDRYRDVAISPDGRTVFVATDPSGTTLGRDGRPTTNLEHPGAILAYHHTAPS	Quinoprotein glucose dehydrogenase B
IEBOFJPB_06120	8	-4.2335	0	1.64152	0.20519	0.730344	0.175899	-1.35408	FALSE	0	eval	0	FALSE		smc__32415	134676	Actinoplanes sp. SE50/110	Secondary Metabolism Collaboratory	MKHKVAVASGIAAVTVAGSIALTMPQGNAATTPSHQQPAADGPAPVALATSSAADLVTNKPKTFFKSRYDKLDRRQVVSQNGLQYVVYERTYRGLPVHGGDAVVVADSRGRVLNEYVAQEQALSIPVTAKISAAAAAKTARKQLARVTTVSPATLQVVAQGAGVLAYEVVVAGAKRAPGGLAPSNLHVFVDATTGKVLPDLTRDDIVDAAGHGAYYGDVTFDDTSSGGRFTMSDPKRPGLQCGGQNGVALSKATDSWGGGAATDQETGCVDAMFVVSREWDMLHDWLGRNGIDGNGHAFPIREGLNDVNAFWNGSRVEIGHSSDGRRLLNTIDVLGHEFGHAINQFTPGGSSGGNEAGGMNESTGDIFGALTEFFANNPLDKGDYTVGELANLTGNGPIRNMADPSKLGDPNCFSSAIPNTEVHSAAGPQNHWFYLLAEGSRPTDGQPVSPTCNNSTVTGVGIRKAGQIYMATLMRKTTGWNHAKARAASVAAAAQLFGNGTECATVKAAWDAVSVPAGTGEPSCTGAGTPTTGPTATSPAPTQAPTGDCQAGFSSHDSGAVTAGQTVVSDTFTAGGGRHSACLAGPAGTDFDLYLDKLVSGRWTAVARSVGETSREAISYTGTAGSYRYRIVSYSGSGNAVLGWNVPAAS	Transglutaminase-activating metalloprotease
IEBOFJPB_06122	8	-3.2655	0	1.36919	0.171148	0.377706	0.138802	-0.13469	FALSE	0	train	0	FALSE		smc__32415	134676	Actinoplanes sp. SE50/110	Secondary Metabolism Collaboratory	MGRSWSYVAGWLAVTITAVAVSWFGVRLGVAPAITDEPPVAIDVNRRYTEIRFGLAESATPSRAAPGPSKSPPSHTPAPPAHSRTPSRQPSARPPSAPSPSPTPTVDQRPRYRINADAGTITVAYSATRVDVVGADPLPGYTVDVVRRSDTIVVARLSRPGHTSAITAYWNDGPAAQVIEDYGA	hypothetical protein
IEBOFJPB_06184	40	-4.2815	0	-118.17	-3.03	-2.5375	-3.08685	-4.44991	FALSE	0	eval	0	FALSE		smc__32415	134676	Actinoplanes sp. SE50/110	Secondary Metabolism Collaboratory	MLSATWTRLRALPGRAKILLWTNAVSSFGGGLVLPFLWIYLSEVRGLPVWVPAATLAVQAGTAVVGGLIWGALLDRLPYRIVVPTVLVIAGLGTAAYAVAGTPAAALATAVGYGIGISGVGTVLRSMYAAVTEGTQRTLAFSVDFAVFNAMTGVGVAVGGLVTVAHFGTAVDRFGALYLIDGLTFLLAAAVTAALLPGGRNEPGKAAGKPAGGYLSVLRDPRLLALLAVMLLTSVVCYGQFRSGLPGYLTGTGAVGAGGLSFAFTLNIVVAVVTQFVVMPALHRVRRTTLVGLSGLLFAACWVLVLAAGTHTGTTAIAFAAAGVTCLSIGEVLVVPVLGALLNDVVGDHVRGRANALFSTMLSTGSVLGPALAALLLPPHRGLPLMGLLIAVSLLTSALVWVLRGRISDDVDFERSPSTPTEEMELA	hypothetical protein
IEBOFJPB_06191	21	-4.0672	0	30.2888	1.59415	2.42846	1.49652	-3.23578	FALSE	0	eval	0	FALSE		smc__32415	134676	Actinoplanes sp. SE50/110	Secondary Metabolism Collaboratory	MVIDCGLAACYGLIIGAVATHPARSGVASLGAGSLGVVAIVLGRRLPLVALGLLATGCWLSSAFRPAAGTLAMLAAVPMLFLLFSSALRGGRVVVAGSLLLALAGAAGTAQPRPGLRGGVLVYALLFCTAWAVGLAVGRQRRYDRELVRYHALLGEVEADRARRAAARERMRIARELHDVVAHSMSVITVQAALGELVIAERPAEAGAALGVIQRTGREALADLRRLLKVLRSDETDDGAVAVSPMPGLADLDGLVARTAQAGVRVEVRVEGPIRTLAPGVDLSAYRIIQEALTNVVRHAGTDVARVVVRYGRDDVAVEVIDEGVGAAAAGNPAGGLGLAGMRERAAVYGGECSAQPLPGRGFRVVARLPLSAGGGA	hypothetical protein
IEBOFJPB_06219	6	-3.89067	0	8.5617	1.42695	1.83651	1.40165	0.284262	FALSE	0	train	0	FALSE		smc__32415	134676	Actinoplanes sp. SE50/110	Secondary Metabolism Collaboratory	MTVTNVRAGRVRRPYATSFDRPGWTLDSRRLIAMSCVAAFSVGLWSVGGDWARVMAIVVIVEALLMCLPWRVPRTMRSGVSFWAETLCGLLAPIVAVTMTVVTRPAWLTAGADWWWFGAAVAVAAGLIALSDLRLPSLLSGELAFVFGPTPRAHGAARAFATTVCAVGEEAVFRVPALLVSPAAPVGLLGAIAFVARHHIQPGTNRRGTIRSTMVEIAAGVLLLGLTVASGSIYPALLAHILNNIPNVILELQRENDDRGWT	hypothetical protein
IEBOFJPB_06222	9	-3.8472	0	16.5422	1.83802	2.30242	1.99023	-1.73193	FALSE	0	eval	0	FALSE		smc__32415	134676	Actinoplanes sp. SE50/110	Secondary Metabolism Collaboratory	MLLFVESAPTGAGMSHVRWAVDHGFDAAYVSANPEWAPERLGGEVMETLESRGRVFKVPSSEVTEVPAWLVSSIEQAAGPSGVVCGLDRSLPFAAALAEAVGAPYPSVPAMQTFRDKRAARRLYDKLGITSARWAAPADADEFVAFTEEIGGPVVLKNCRGTGSMDVRLVESSTEARERYLELSNAERYLDGDLMAEEYLTGPLYSLETIVSDGTCHHLGVTDRQIGPNPGFCEVSYTFPVQVPWQYENEMRRAVEACVQAYGIRQGMLHTEFIVTSHGAAIVELNVRHPGGLLTMMMSDCLNSSVSEILSLSALQMPLPDLSHNGKASTTVTVYPQVAGRLVQMRGLDEVGAAPFVVQALPSAAPGDWVQPPTDYRGALCQIRTVAESSNLSFNAAMAAARGISAVVE	hypothetical protein
IEBOFJPB_06232	86	-3.83441	0	-66.3562	-0.780661	0.254358	-0.881549	-1.58917	FALSE	0	train	0	FALSE		smc__32415	134676	Actinoplanes sp. SE50/110	Secondary Metabolism Collaboratory	MMNRLAIRGGEAVRTAPWPVWPRPAEGASQALETVLHSGRWAISGPYRGTESFERQFARAFAAYNDSAHCIPTASGTASLMIALEACGVGAGDEVITPGISWVASLSTITAVNAIPVIVDVNPDTLCIDPDAVEAAITPRTKAIIAVHLYSAVADLDRLSAIADKYDITLIEDAAQAHGAAHRDRKVGTIGAVGAFSMQHSKVLTSGEGGATITSDGGLARRMEQLRADGRCLAKVPPRPGWMELEQVGEQMGSNRCLSEFQAAVLVAQLTALDAQNATRARNAMLLDKLLADDGCRPQQTSSGTTARTYYAYAVSLPEGALPGVPRELVGEAISAELGFPVKPPYLTLSRSKLYRPETRRRFALGADHLRRLDTSRFELPECDAANGRVLTFHHAALLGDEADMHDIAAAFAKVLRNGAVLSSVATGS	L-glutamine:2-deoxy-scyllo-inosose aminotransferase
IEBOFJPB_06317	12	-3.9125	0	-0.792072	-0.066006	0.972775	-0.219172	-1.7856	FALSE	0	train	0	FALSE		smc__32415	134676	Actinoplanes sp. SE50/110	Secondary Metabolism Collaboratory	MGRAKRIWFRLLKHTINRPAIATVHRGWGPLSVVQHVGRRTGTRYETPLLLVRRGPDFIAELTYGPDVAWLRNAEAAGGCTVLHRGAAYRIVGIDDFPAGAGVRAFGVPAGLVLRLTRRRHFRILRGVRGHAPWADPGAGPAGKRWP	hypothetical protein
IEBOFJPB_06319	29	-4.13164	0.0740741	-24.6098	-0.848615	-0.420044	-0.779699	-2.80067	FALSE	0	eval	0	FALSE		smc__32415	134676	Actinoplanes sp. SE50/110	Secondary Metabolism Collaboratory	MLFALGTPVAFAALVVSFIAAVMLRAVAIRFTARTVGLAERGDRLTPSLRHDLDPFGAVGAALGGMGWGKILTVDDVPRWRGRGRAAAVFAAGPVACILAGELLVAAFALISADDFRFQSLTVGMVLHGVDGPLPYGQQVLLSFGVGLLAFGLLALIPIPPLDGFGILYNAIPRPGHGMQWMRLWFEDKNIGVLLLLIFSLFPGGYPLVLMILDVLGHFFLRAWA	hypothetical protein
IEBOFJPB_06323	14	-0.866175	0.153846	-9.5617	-0.682979	-0.382641	-0.71124	-2.30705	FALSE	0	train	0	FALSE		smc__32415	134676	Actinoplanes sp. SE50/110	Secondary Metabolism Collaboratory	MSGGFPWLLVDQNIDDGDAVVAACADIDGLFADPGEPPVERYTLLGCAPAGRLRAACDGYGAPWLGNIGLETIHRPESKHPRECWECTEELLDLTVVSASPTGYGVFDVVLEGRLRIDPEHRKRRRGPDRAPEADGYVLTGITGEGEETFGTCQDVSGVFRSRPQRVPAPATLIGCRPEPRLRRAIDAFTRGAARHRRMIIASIFSVADDGTATHMLDSGLGAEVSAVRPSVLGDGLLDVDFGSSYGDAIKGGRPHGAREIWERWQAGRPTERGQWAAYPAALRHEWAGAALAHHRPGPDRPAGRTYHLDGRHVTDEDGFYCAIGEAINGPGGYFGWNAGALHDCLLGGWGAAPGFRLVWHDSAVARKHLVPGYDRRDWCPAITMDHLLAWLAEDGVEVDLR	hypothetical protein
IEBOFJPB_06491	25	-4.24533	0	-34.9268	-1.39707	-1.13643	-1.42889	-2.44353	FALSE	0	test	0	FALSE		smc__32415	134676	Actinoplanes sp. SE50/110	Secondary Metabolism Collaboratory	MRGRRCFVRLVGVEPTIVQCAEQPYVGRRESITMTEFARVADHLPTMFAGLGRRGVRVSGAPFFRYRVIDMAAEMVVEAGIPVTGPVTVEPPDFIDTLPAGRYATVSHVGHPDQLMAVTARLLDWAQRRGLTWDMTPTPTGERWAARLEMLMTNPAEQPDMHKWETVLLFKLAD	hypothetical protein
IEBOFJPB_06494	9	-2.53686	0	-9.59092	-1.06566	-0.924254	-1.0383	-1.94482	FALSE	0	train	0	FALSE		smc__32415	134676	Actinoplanes sp. SE50/110	Secondary Metabolism Collaboratory	MTGRVFGQGAYRGRFEWGLSGAEAVTPGVAVVAVVDVLSFTTALSVAVENGIAVMPYPWRDGTAAAVARRHRAELAVGRSVAGPDEVSLSPAVMRRVASRRRIERLVLPSPNGSAISARLARLQDPDLASSGLVGANSQPMRTGLEPVGANSQPMRTGLESVGAHPEVVRGSGGVTVVGVGLRNAAAAREWVRRRAEGRAVAVVAAGERWVDGSLRPAVEDLWGAGAFLDGMDGLSPEASAAVAAYRAVADRIGEALQACASGRELAAAGFAEDVAVAAEVDQATAVPVLQDGWYRPGK	hypothetical protein
IEBOFJPB_06664	29	-0.828385	0	-86.1013	-2.96901	-2.89373	-2.96556	-2.29354	FALSE	0	train	0	FALSE		smc__32415	134676	Actinoplanes sp. SE50/110	Secondary Metabolism Collaboratory	MDSAFLNSVPQAVAIWLIIVLLLAVAAATVSVPRVLTEPAPDVTDRERYAGEVAIAAGRARATADRRRADWQAAQQAVDDAWAAYEKADRVARRIAAAGVYPLLDRRRKPGENVDRERFLHRAASELCRSQDLSIDQLNDVFAHRGWNPRLHPVQQEWVLAQAVRANRLTGYREAVERERAAWRSADAAAEALRGLRAEAMAAPLLVDVPEPADQQWWTEQWTTADLPASAAPA	hypothetical protein
IEBOFJPB_06750	109	-4.32148	0	-337.53	-3.09661	-1.8642	-3.45983	-2.95542	FALSE	0	test	0	FALSE		smc__32415	134676	Actinoplanes sp. SE50/110	Secondary Metabolism Collaboratory	MKTIATAQITSDVPAQAFFERWADMATWPEWNTDTEWVRLDGPFRTGATGQLKPKGGPVTRFVVSSLVPGREFTDVSLLLGARLTFQHLVSVDDAGATTVTVRVTLGGPLAFFWNAVLGKGIAQGIDADLARLEAAARAAGVAV	hypothetical protein
IEBOFJPB_06774	13	-4.10886	0	-22.9802	-1.7677	-1.57475	-1.70499	-1.51967	FALSE	0	train	0	FALSE		smc__32415	134676	Actinoplanes sp. SE50/110	Secondary Metabolism Collaboratory	MPALIHRAERVPACIPPAWAGVGACALPVAAGSAIGLLECHALVLISTGPVHADVDFTSHLAGPGTLLWARPGQAIRFQTPGKTPGKTPGKTPPGETTTGDTTTVVFRPGLFQPGELPGLHPDDPDGPATAPVVLPDPGAWKAAMTQLAADAEGTGAARGEVARALLRHQLAALLLRLRLLDGGGHDSGNVESRTFERFRRRLEDGYQQSRRVEDYADELGCSVRTLTRASLAITGRTAKQVVDDRVALQARRLLAATDLSVAEIGRVLGFGEPTNFGRFFHRETGLSPGHFRGDFHERPTGIPGQRPPAD	hypothetical protein
IEBOFJPB_06972	26	0.432129	0.115385	66.4765	2.55679	3.18189	2.82706	0.143759	FALSE	0	train	0	FALSE		smc__32415	134676	Actinoplanes sp. SE50/110	Secondary Metabolism Collaboratory	MPPRADCRQPRGEDTTLHTAGPGHTVVCQVVTGLGGVGKTQLAAELAHRYWDEHLVDLLVWVTATSRSNIISAYSRTAAEISGVEDPDPEQGAARLLAWLAATDRRWLIVLDDLADPGDLRGLWPPVPPVGRTVVTTRRRDTALLAGRHVIALGLFTPVEADTYLTHKLAGQPHLLDGARELACDLGFLPLGLAQAAAYLLDRNLSCTGYRTRLADRRRRLADLLPDDGALPDDHQATVAATWALSIELADALKPAGVARPLIELAALLDPNGIPATVFDTDKVAGYVNSRVGRPVDAEQLRDGLQALHRLSLLTADTSTGMVRVHALVQRAVRDTIPDDRLPELAAVAADSLLTVWPDIDRDPAYTQTLYANTTALHTTTGDTLLTPDGHTLLFHAPTRLGETGQVNAAITAYQRLFDTCLRVLGPDHPHTLTTRSQLARWRGHAGDPTSAATAYEQLLADRLRVLGPDHPDTLTTRHNLAYWRGQAGDPAGAATAFEQLLADRLRVLGPDHPHTLTTRSNLARWRGEAGDPAGAATAFEQLLDDYLRVLGPDHPDTLTTRHNLAYWRGQAGDPAGAATASEQLLDDYLRVLGPDHPDTLTTRHNLAYWRGQARR	hypothetical protein
IEBOFJPB_07056	37	-4.3316	0	-84.1315	-2.27382	-1.46868	-2.39959	-2.97599	FALSE	0	train	0	FALSE		smc__32415	134676	Actinoplanes sp. SE50/110	Secondary Metabolism Collaboratory	MVPEKRKLMVTGVALAALVALPGCAPAGYNAADYGNAAQPAAADVAATPGAASTAGAVDPNVAGTAEATAPPAPADSGAGAAGKPVADKQVTKSLTGTSVARMGQVVENQNGFVLYRFDDDGHDPAKSNCNGDCAKVWPPALTNDGKPTLKDVDAKLVGTVTRADGTKQLTLAGWPLYHYVGDKKPGQWKGQNVNGKWFVVTPTGTKNLTCLPKISKPVAPPSGSDSAGDYSY	hypothetical protein
IEBOFJPB_07058	31	-4.02327	0	-74.6166	-2.40699	-2.26211	-2.40682	-2.16207	FALSE	0	train	0	FALSE		smc__32415	134676	Actinoplanes sp. SE50/110	Secondary Metabolism Collaboratory	MRRSKYRRATGPTWFSGRRRIIAVAATLAAFGGIVTVTQISSASTNPNTKSALAACDNLKAGGQTKLSTNTRRDTYTTDNGTVTQHPDDGSADVATTAQVRARCRDWVMKNVGNNQNNRRRGNNNNGAGQNTGGQNTGGQNTGGQNTGGGQNNGAGAPASQAASAPATNAGGQNNNNGGGQNNNGGGGQNNNGGQNNNNGGAQNNNGGQNNNNGGAQNNGGQNNGGNNGATTPPPGAGLGILTNSCATSNLPAHDGFQKGDRCVSTEFGEVGSAANNPSLLITQAPRVVNRNTAFTLKVSTRNLIRDRFLAAGQGGYYVESSVLQNGIVRGHFHTACRMLANTNEAPAPDPVPAFFVATEDSKGGRTPDTVTIQVPGLPTGGTAQCASWAGDGSHRIPMMERANQTPAFDVVRVRVR	hypothetical protein
IEBOFJPB_07072	9	-2.13137	0	-8.00994	-0.889993	-0.842081	-0.883655	-2.41943	FALSE	0	train	0	FALSE		smc__32415	134676	Actinoplanes sp. SE50/110	Secondary Metabolism Collaboratory	MDWTRQTRFSDPGRHRERLAALPADADAIGAVVRNLTVHYRASGIDFPPERLTDIDTRWVSRMLDLDEERFGGAPLDADRPLQQRLTGCCRDSALLTVAALRAHRIPARSRIGFAGYLEPDYHVDHVVTEYHDGERWIAMDPGLGIPEVELGPAGLHTAAQAWRAMRRGEIDPGTYGVGFGVPIGGPWMILHYLMLELAHRQGDELLLWDLFGEAIPFADREWALLPAALPADLTHLDEIAALLLDADAGDDRAEKELTARYVDDPRLHPGGTVFCVSPRGARYPVTLTSVHQ	hypothetical protein
IEBOFJPB_07118	45	-3.57814	0	-42.1243	-0.936095	0.1742	-1.08999	-2.68323	FALSE	0	test	0	FALSE		smc__32415	134676	Actinoplanes sp. SE50/110	Secondary Metabolism Collaboratory	MRETTQHAVRLLERAQTGDATAALAEAETVLRSPGGDLACMHFVRVVCRIAQSDPAGAIAAVGPMLCAAEREGSRGWQAAGLASRAWQRLRAASTGGMTADHDTDEVLRDLVAAEMLADGEPDPVAAVNSRVAVAIGWYELRLYELAEPQFTVAYRMSSADAGRNGNRAMWSLNLAEMHLRWALELYQIHRPAEAEGHSAEAERYAIRAAGEVSGADAACWRDNALLYAACARADRHDPGGAAADIVRYTARLRDRGFPTDALAISRPFHGVALLRSGRPADALAVMAEAATGLPPDADWLVVASTHRTRAVLLAHLGSADAAATLAYGDGLAAALWRQRLNTLHAARTRYDLEQLRVQHEQVAKAAEIDPLTGIANRRAFDQALHAALSRPGDAAVLLIDTDKFKVINDTLGHAAGDAALRAIAAALAAQVEAADLVARLGGDEFAALLPGAGAAEAAAVARRMVQAVRDIPDCLATVSIGIAVGPAAALHDVLEQADEAMYRAKHRGGDGTETTFTPQNRAAA	hypothetical protein
IEBOFJPB_07126	10	-4.01144	0	5.35591	0.535591	0.727995	0.552507	-2.22968	FALSE	0	train	0	FALSE		smc__32415	134676	Actinoplanes sp. SE50/110	Secondary Metabolism Collaboratory	MTARHPDRIRDLARLGLDREEHRGYLGELVKTVADRLQTPFALADALLNDAQVFLAGTGPVPDWIGESGGTPLEWAFCTRFLTTSAPFTVGDFTEDPEHRDNPLVRIEGVRSYVGAPLISSTGHVLGGLCALDVRPRHFTEDDMRYLSGMAAETVRRIEDHAGRAA	hypothetical protein
IEBOFJPB_07131	24	-3.0665	0	18.3497	0.764572	1.43138	0.640596	-1.16282	FALSE	0	train	0	FALSE		smc__32415	134676	Actinoplanes sp. SE50/110	Secondary Metabolism Collaboratory	MNPLLSQFLAEANDLLASVDDGLLQLERNPGDPELVNEVFRAAHTFKGSSGLFDFPELTRLTHAAEDLLDAVRGGRLALDSGMADDLLAAFDLIRGWLAHVTAHERLPATAGQDAAGLITKLRAPLGGEPSAADQEPIAAVRHVDAAPDWLAELGTEWLIETATWLNTTSSTLRFLRYLPDQDCFFRAEDPLHLVRQIPGLDRMVVVPPATWPAVAEYDEYACLLSFVVATRASYGELHHLFRYVPDQVSYVELDAAAINRHLEGEDAEEITPPPVPEPLNIDPGLAADARAVLTAAHRTLAVGEPAGTQLVALTASVTAAARALGVPLDLTGADAEAVNAAVEGVLGRAPAEGAAEPPGVDSPVIAALAAPPAPVPAAEPAGRADDPGGQVGTRVLKVDQEKVDRLMELVGELNVAKNGLTFLAAAAEEEFGSRALSRRIKDQYAGLHRIAEELQAAVMDVRMLPLSVAFGRFPRLVRDLSRRLGKTIELVTEGDETMADKDVIEALGDPLVHLVRNSLDHGIETTEERIAAGKPGTARLTLAAVADGDAVLVEVSDDGRGVNPARVKQKAYEKGLISEEELESLSDSEAVDLVFRPGFSTADQISDLSGRGVGMDAVRASVEKLGGSVTMRSELGTGTTTRLRLPLSMAVTQVMVVSVAGQRFGVPVDLVVETVRVPAAEMGRVLHQDVVVMRGEVVPVIDLARALQMPWAADPDRDRAVLIVSVNGQRVGLLVEQFHREVDVILKPMEGLLAYADEFSGTALLGDGLVLLVLNLKEVLGLAARAA	hypothetical protein
IEBOFJPB_07229	9	-1.53333	0	1.25665	0.139628	0.422078	0.0867382	-2.9843	FALSE	0	eval	0	FALSE		smc__32415	134676	Actinoplanes sp. SE50/110	Secondary Metabolism Collaboratory	MGVLPARLRVAFERGGEMGRRMAELDWSASPAGDPARWPDELVGAVVTMLASRTQILIAWGPQHTVLYNDAYAAIAGGKHPAYLGRPGRDMWAETWDTVQRLIRRVHESDEAFYADDHPFLIERHGFLEQTYFDVSFDPIRSADGSVGGIMCIVAETTGRVLGERRVRILGALGRRLADLAVPAALAAEAVAALRVGSLDVPYAEVVLDAAGAHPAIRDVITTGRPGRVPLAELADVAPDAADEALVLPIGVGADTVGALVAGVNRHLRLDDGYRDFLTLAAAAIARAVAGARAVYAAADTDDVLAAPFATGQVTDRVRAGLEFGRVRRATVNGLRGLVDAAVALSSVTGIAEVLDVAARHVQAMTAAGRVVVCVPDARAERDGGAEADAEPDVLVPLPDTAGVQLGELRVWSGADGPVPPVVLTQLARLIGLRLANARLYETEHRIARTLQHSLLPQSLPRVPGAVVASRYVAGSSEARVGGDWYDVIADPDGGLCLVIGDVVGKGVQAAAAMGQLRNALRAYLLEGFDCGAALSRLNRLVDTLGRRQFATVFCLRFDPITRVARYSAAGHPSPIRVTGGELGSFLYRTALGPPIGALREVAYPAHEVRLALGDRLLLYTDGLVEDRRQGIDAGLAELTADVARPAEHIEDLLDTLLAKAARQVRRDDIALIALQVTEPTEFVMRLPADPTRLSVLRQRLEDFLTAHAVPDADQFDLTVAVSEAAANAIEHPVEPAEPVITVEASMQPDAIVVIVRDTGQWRPATDAGFRGRGLALIGALTELSVHRSPAGTAVTLRRPLTAA	hypothetical protein
IEBOFJPB_07298	7	-4.2145	0	1.41925	0.20275	0.432357	0.0820467	-2.43439	FALSE	0	train	0	FALSE		smc__32415	134676	Actinoplanes sp. SE50/110	Secondary Metabolism Collaboratory	MSLSPNFRSDVEGLRAVAVLLVVLGHAGVPFAAGGYVGVDVFFVISGFLITSLLLRERAAGRMSIRRFYARRALRLLPAAALVLVSTLLAARLWLPPIRMGDLARDALSAAGYVANLRFALTGTDYLNADAPPSPFQHFWSLAVEEQFYLIWPLLLMLPRRRPVLIGLVLASFTAGVWETTRSAPWAYFGPHTRAWELGAGALVALFAPKVRNGWLGGAGLAAILGAALWCDDATAYPGFYALLPVAGTTAVLIGGLPLLEARPLQAVGRLSYGWYLWHWPLLLIGPAALGRDPSLPLSLLLAAAGLGLAWVTYHLVENPVRHHPWLRVRTAPALGLGAALSALVAATAVTIALLPHPVPAGAAIRDLRAATAHATDPYAVVTRAVRASRGLRELPANLTPTLARVNQDKARVWADGCHVEAPVLVAPAGCEYGDPGSTTTVVLYGDSHAAQWFPAMDRLAEQHHWRLVSISKSSCSAADLPLWHDGLKREYTECAAFHTSAEARIRALRPALVVIGSSFNYRPVDTRTDEAAQWRAGWQRTFAALGAAKVALIEDTPYLGGERVPVCVARQARLKRINRCGKPATSALRGPAQRSVLPGLTGVTVVDPDPWLCTDFCPPVIGNVLAYRDSNHLTTTFAQTVAPLLDAALPRVQ	hypothetical protein
IEBOFJPB_07381	10	-3.69314	0	8.24331	0.824331	2.00306	0.581717	-1.51793	FALSE	0	train	0	FALSE		smc__32415	134676	Actinoplanes sp. SE50/110	Secondary Metabolism Collaboratory	MVAKLRGPALSLLLVLAAFTVAAWSGGWFATRPPGSPAAAAVISDDAGDEIATTTFDGPMVRKRAALAVHPAKGADRAHIAAELRTAATAAGIGELTDATFAVFSADLLRYLVPEVTLVLPEGITVQRAEAFMRDHQPDDVAFYVAQTVLVHDVTFAVVTGGVAPAEAQRREDAEGILSDSLNHYVTTVQPAGLTVRYFGALLSDGQIGAVRTAMARAAGTTADRVSVAASEPGAGVDLSGGLPDLDAQAEHHGH	hypothetical protein
IEBOFJPB_07440	377	2.08496	0.000162338	-1666.47	-4.4321	-3.99964	-4.43947	-1.49362	FALSE	0	test	0	FALSE		smc__32415	134676	Actinoplanes sp. SE50/110	Secondary Metabolism Collaboratory	MGSHRNALVAAVRQELAEARGTARAVLAAAESARGEAQGRRRLVRDAYATCLNQLAEAREAARDDIERRFRGEATRLAGHLRGLATSSATGAAGAPWRLWSPSEPDPGSRPGLLRIGAITFEETAALPGLIPLLDAVHLHVSGPSPQVDDLITGVLLRALGSTRAGDVHLTVYDPENLGGTLAPFAPLNPTFVGPGGLGSLLDDLAEHICRVHESLGGQYPTLADMVAARPGPRLEPWKLVVLLADRATSVEMTTAQRAQLGRIVRTGVACGVHLVVRGLELADDPSIERIVVREQIATCGSLGSLEIRLDPPPPPDRIAAFCRTTAERLQAGAGPARLADLEPAKHWTESSVHGLVAPIGDSTDGTLVEVPLGDDPPHALIGGPSGSGKTNLIYTWLGSLATRYGPEELALYLLDFKEGVSFARYAPGPRDPSWLPQVRLAGINVNGDREFGLAMLRHLGEELRTRAQAAKRCDAGKLSELRAEDPAGHWPRIVAVIDEFQVLLAGRDAVADEAVDLLEDLARRGRSQGIHLILASQDVAGIQALWGRPGLIAQFTLRIALPKARRILAEDNLAAAVIPRFHAVVNTESGLSGANRIVRLPDAGDRLVWRALQRTLWRERPAGCAEPRIFDGDAVPRLPGSLRPAGRMPAGDAPIGSSPGAVLGERIDVAAQPARLRLGRMPGRNLAVLGTRVTEACDVLSAAALSLAAQGPAHFSVICLDPSAQAAANRLYTELPSADWYDAGNVHFDLAFTDVPHYVIGFALDAARQPGLRTLLAEGPERRTHTLGWWRSVPRLRDDLGGVGARFDAIGAWVALDVHGADLAPLHPQPGGPAWYPRPRRALFFDRSVHRTPEVIIPYEVTSDRT	hypothetical protein
IEBOFJPB_07493	10	-3.74667	0	6.6943	0.66943	0.989844	0.572059	-2.4459	FALSE	0	train	0	FALSE		smc__32415	134676	Actinoplanes sp. SE50/110	Secondary Metabolism Collaboratory	MSELHIDFRGETPTPAPNAPGARPGGRLILLADAEPEHMDPAQTYIGTTLAVATALFHRTLTGYLEDPAGGPRRLVGDLATDAGRTDDGGRTWTYTLREGLKYADGRPIRAQDVAYAVARSFSPYGVYGPQFLQQALAPDGGYDGPYADGAPAPGVETPDDRTIVFRLPAPEPLFPLLATTTTTTPVPADRDTRERYETDWVATGPYRVREFVPGSHYLFERNPHWDPATDPIRSRNADEIRWEFGVDRDEQTRRLLHPAGDDVRAIATFDVAQDRVDEVLGDPELSRRVVAGPSVYLQYIYINTRRVTDVDVRRALNFAIDRETLVALAGGPAAAEPATTVLAPNIPGYRPYDAYPAGASGDPLRAKELLAGKQLRPLVFAYPDTLPNVPVAPAVKAALERAGFEIVPRAVDKAAFYSLMGDAENDCDLIYGVWGPDFPDASGVFDVLFRGDRLTAAGNMNLSYFDDPEITARLAVLSREPDRGALADAYAELDRDLMARHAPVVPVYYKRQLTLYGPAVGGLSLSAQYFVPNLTRAYVAG	putative D,D-dipeptide-binding periplasmic protein DdpA
IEBOFJPB_07494	124	-4.26105	0.0136986	99.5452	0.802784	1.48668	0.978172	-2.54307	FALSE	0	train	0	FALSE		smc__32415	134676	Actinoplanes sp. SE50/110	Secondary Metabolism Collaboratory	MTLSGRDAYRDELTRLAGSDGSILCLEADLGGKGHPFQKAHPDRFFNLGIAEATMVDMAAGLAVAGFRPFVSTFAPFAALRAAESLKLTLGYLGAGVTVVAPYAGVSGAWFGTTHHCLEDLAVLRSIPGVTIAAPYGEQEMRAVIRAAARSGRPHYIRTGRGAAYDSLPFDGDDRPPVQWQTGPDPAKVCLVSVGEEGTRLSLEARAARPAADHAHLCYLDHEGLRAAAAELARRHSRFVVVEEHRAEGGIAEALALLLPGRTVTGVNAGHGWPSEGGDHHQVMGGLGLDLPAVLAALDDHLSDGV	Apulose-4-phosphate transketolase subunit B
IEBOFJPB_07505	5	-4.2762	0	1.05019	0.210038	0.429036	0.275277	-2.07939	FALSE	0	train	0	FALSE		smc__32415	134676	Actinoplanes sp. SE50/110	Secondary Metabolism Collaboratory	MALQRSARAVAVTALLLGGCSSTHEAAPPPSPGPEPRVTAEAVGGRPETLRVAPYIDVTAGPVAIDDLAATGQTDFTLAYLQAPPQGACDPAWGGRTPLADATVTGEADRITGRGGNVVVATGGPTGTYLESVCSEEQLAGAYRKALDAVGANRLDVDLEQQVTVEPVIRALTELQEDRDTAITLTLPVAGVTGFGSDAITMLKAAADAGLKVTVNALTMNFNAAGGGWGRAMTLAAGAARAALAGVWPDKSVEELWEMFGVTPMIGVNGTGGTTKPADAAYLLKWAKSKGVGFVRFWSVNRDTGACGNGTVAANCSGIIQTAYQFTIQFQKFSD	Chitinase
IEBOFJPB_07606	21	-3.86492	0	-30.8146	-1.46736	-1.19861	-1.44613	-2.7708	FALSE	0	train	0	FALSE		smc__32415	134676	Actinoplanes sp. SE50/110	Secondary Metabolism Collaboratory	MRLRRGLIISGLFSALLLAGTSGVHPAAGQADAGHLHGDEADEIREHMALDLADTPISEIERRTAVNAARIQRDTGHRPGTPVSRVAVSADPGRSGSWSPVVGTPVVPVFDAVLPNGKVLIWDSVGDNAAESYPDHDFTRVMVWNPADNTYKRVDLQGANIFCAGFAHLPDGDILVAGGNADSALDGTVWTHIFHWQTETWTRGENMAVGRWYPAVAETANGEEVIVGGGPKTAEVYQSDGALRPLTAGPTYAARVYPFLGSRPDSQLQLFGPPTTSYTVTTSGNGVITATGTRDAVARDYGGFATYDVGRTLVTGGGNLTEGGVAQVPTRTSVVLNTTGAGATVTTTGSLSTGRRQLNTTLLADGSVLATGGLTSTRKSPLVDLDSAATAAERWDPATGAWTVLAGAGRIRQYHSTAALLPDGRVLTGGGGVCGICTTVGYLEKNIEYFSPPYLYRQDGSGRLADRPVISAAPAGVDIATPFAVTSPQASSIRKVALVGLADVTHGIDQGQRYIPLRFSAAGTTLTVTGPPSGGVAPPGYYMLFVVDAAGVPSVAKVVKVARQPNPLMSPIRSVNGGDRCVDVPAAAVAIRTYLQFYDCNGSKAQALTRVPADDTLRVMGNCLDVPGGNFASGQRIWTYTCNGSASQAWELGPGGVIRPVGHPTLCLRPVTADNQAEIQIISCSRSLLQKWRW	hypothetical protein
IEBOFJPB_07737	290	-4.13466	0	-537.948	-1.87438	-1.10704	-1.97805	-2.5362	FALSE	0	train	0	FALSE		smc__32415	134676	Actinoplanes sp. SE50/110	Secondary Metabolism Collaboratory	MTELLTMVASPVLVYLALFGFLAVDALIPVVPIQAIMITTGALTVYGHLHLGVVIAIGALGMFTGDLIAFLLGRSTGHRLSALHARFAPRTTDSRTRQAAERFTRGLRKPGPLVVLLCRFVPGGRMASGYHAGRTGYPMRLFVAYDLGAALCWAGYGGLVGHLGGTAVTQSAWRLFAIAAGAALIFGTAGWILALFGGRESATGSRAASADEPLPRSNPTATDRS	hypothetical protein
IEBOFJPB_07767	21	-3.49837	0	-8.7743	-0.438715	0.239396	-0.476381	-4.37065	FALSE	0	test	0	FALSE		smc__32415	134676	Actinoplanes sp. SE50/110	Secondary Metabolism Collaboratory	MRAIVFDFFGTLTDPAAENDRLATFAATASRLGVPVDRFVAAMTESFGRRATGVYGSTRDTLRAMAQACDADPSEERLTAAVATHHAGAETVRRPRPEAIRVLGQLRARGYRLGLLSDCSSELCEAWPDTPYAPMIDTPVFSWREGCRKPDPRLYAAVAARLDVAPAECWFVGDGGSREHDGARRAGMRPILVTNAAYPGVGELRTDPDTYVPDHQIPDLSALPALLGLPALSDHT	hypothetical protein
IEBOFJPB_07879	31	-3.08123	0	-40.5279	-1.30735	-0.591229	-1.45642	-1.78253	FALSE	0	train	0	FALSE		smc__32415	134676	Actinoplanes sp. SE50/110	Secondary Metabolism Collaboratory	MKFPFPSSRSAERFAEQVDDPGGDHRHLRGHADDELTELLALSRRLSAARPAGQVDPEFRVGLRAMLVATAERDGIGRTAAEAEPEPATELPARGHRAIFGRRLRTRGAIVLGVAAGAMAVSGISAASENATPGDALYGVKRSTERAQLAIAGSDASRGQLSLDFARNRLREATTMTGDADSFRGVLDDMDADTRKGVKLITTSAVSRKDPAQLATLDTFVAAQRKVFEPAMQNLSSVNRERALTSLGLLQDVSQRTGQLREGLDCEKVVQTGADGLGPKLRDCGEDPSDKTPPGGTRAGGDRSTSKPNNTTTKPVVPGSSAQPGASTGVPGHRSGLTPSTPVNGRTTTSPTPAGTPTLDDGHESGDEGTLGGLLGNVF	hypothetical protein
IEBOFJPB_07928	56	-4.34185	0	-128.215	-2.28955	-1.69499	-2.34207	-1.93165	FALSE	0	train	0	FALSE		smc__32415	134676	Actinoplanes sp. SE50/110	Secondary Metabolism Collaboratory	MNYDVPIAQMLAILLGACRTGAWMVICPPFNTRLIPGPVKALLSVGLALPMAPYLTGTLPSLETSALLFSVLMQIFIGVALGFITMLLFAALQAAGDLLDLFGGFTLATAYDPLGFNQSSIFGRFYNLVAMTLLFAGDGHQLILRGFMQSFRTLPLNVSFSPETFSRLLLSGVGEMFVSALQIAGPLVCVLFLADVSLGLLNRVAPALNAFQLGFPVKIFLVVTLAGLAIAALPSVLHTLVERAVTAVIRLSGG	Flagellar biosynthetic protein FliR
IEBOFJPB_08035	24	-2.58211	0	-38.739	-1.61412	-1.51881	-1.58741	-1.6313	FALSE	0	eval	0	FALSE		smc__32415	134676	Actinoplanes sp. SE50/110	Secondary Metabolism Collaboratory	MRYRILGPLSVTVDGQSVAVTAGRDRVVLAMLLLRPHRIVGAGELIGALWDGDPPATARGQLQSCISRLRRILPPDVIVTDRAGYGIRVGPGELDAEVFTHALEQARTNADRVAFRAVLALRRGPVCAELDAPAIRQAAAVLDERYALAVEDWAELELAAGNERELAGELTAYVERFPLRERLRGQLMLALARSGRQADALAEFRRARDLLADELGIEPGEELQKRHREILQGDLGEVVHAEAVRCLPRTVGDFTGRREQIERLMSGIGAATGGPVVAVIDGMAGSGKTTLALHLASLLGDCYPDAHLFLDLQGHSERDPVEPAAALLVLLRQLGLAAGEIPLEAGRRVDVWRTETARRRVLVVLDNAASSAQLADLLPTAPGSLALVTSRRRLTGLDGVRVESLPVLTQDEAVSLLAQIAGARVDAEPEAAAEVVRRCGLLPLAVRLAGARLAHRARWRVADLLHRLGEAALPELAAEDRSVAGALTLTYRQLPEPLQRVFRLLGVYPGTEFDALAVAALTDLARDTAEDVLDALVDVNLVEEPDPGIFRMHDLVREFAATLAADLPAVDRQAALTGALDFQMHAAAAATSVNKRVILWRDIGSPHPARPDLTVPDPIARLEWERPQLAAHITAAIAAGRLDDAWKLARAAWHFLYFRGYMDDVRELNTLALPAAEASGDRAAVATVANYLASAYARAGQAGEAEGYLRLCLRLRIELGQHAAAGTSMANLASVYLHQGRLTEAVGAVQGALRYWVSSRVKVNVGSELGVLIDALDLLGRAAEALHHTRMRMFSAIDQRAEAELAASLLYLARIRYRAGWLRAEAAHRYLDACLRLADRSGHRSIVADAHNERAVLHRDAGRLADAVAEHRRAVEMSVRMSDARHQAEFRNEWAVTLRRFDDLAGARELHEHARRIAQAAGNPYSIARAHAGLADCLDPADPAAERHRVQAREIFDRIGVPHV	hypothetical protein
IEBOFJPB_08164	32	-3.26582	0	-95.0613	-2.97067	-2.73667	-2.96797	-3.80709	FALSE	0	train	0	FALSE		smc__32415	134676	Actinoplanes sp. SE50/110	Secondary Metabolism Collaboratory	MLFGKFRILGKLALLVLVPLLGVLALTVPIIYNRVQAANEAQDTSDSVQLATAVSSAVLELQEERLLSVGYTLHLVDEPTLVVQSAEAGEKVAELLDSKDRVLPADLRRAVLLATKLNSTRQNVLNGQTNATSIVTDFTSVITPMIDGLGLSNHSDLTTKTGQQVFALERSMRSDDLISQASCYLAYAAVLNQAPNRKLRSFAPQVLTLFNNSFAQIQSVITQSKGYFTDAQYKLYLNTQDAFQSRVGSGFVDGLATNPAQALNKLPSITSLFPSLQSVMVLGGFVEKRVAKDVDVAVTASRNSAIQQALYVGGGAFVLLILVVTLSIFMARAVARPLRRLTASADRIARAAEAELERVADDESEAQVRPIRLDPVDVEAQDEIGDLARAFDRVQTTAARLVERQVLGRRNVAQMFGHVGRRTQNLVGRQLSLIDGLERRETDSDRLRELYRLDHMSSRLRRNASALVVLSGGAGANEHMAPLPLSDVVRLALGEIEDYTRVEVDVPEEIVVVPAILADLTLLLAELLENATTFSPPHTSVTVSADELRGGARLAIIDHGLGLQPERLAEENARLTRRERLDLAPTEVLGLFVVGRLARRHGIEVTLTDTPDGGVTAWIDLSPQHLIARVENLAAPGIPAPAAVPQIPMQREPVAQQSYPQQPFEQQYGQPEYAVPVSGALRGNTAEVAIASTAIRTVPGSQQPFDPNKLSRATQTLESVPSWNAFGGSVPAQPAVEDPYAGQPVYDAEPVYSPGVAYQEPSAPYRQVEASQGYNSGIPVAGRNPAALPELPAAGQPAWGSDPALPAGPSWSGTPAPSETSWSVPESPASGWNTPAPASPSPAWNTPAPASPAPAWNTPAAASAEPAWNTPAPAETHWNSPQQPAEPAWNTPAPAVEAPMAPASNSGHPAPAPEPTAPEPVVSSPAGGLKPLRRRVPGSQLPMDSGPKQHAAAPSQDDALAARAAFDAFEQGVSRAHETSTSLPAPEFAGGQWAMPASLPEMPAPQWNVPAPAPEAAPQWSTPAPAPEAAPQWSTPAPVQEAAPQWNTPEPAQQWNAPAPAAPPAPAAPAPPLGGGGLTRRVPGATLPRDEPHQPILPPAPTLMDPEQARALMDQFEYGVALALNETQPQPEGQPR	hypothetical protein
IEBOFJPB_08217	8	-3.86614	0	6.12437	0.765546	1.49524	1.00824	1.59085	FALSE	0	train	0	FALSE		smc__32415	134676	Actinoplanes sp. SE50/110	Secondary Metabolism Collaboratory	MDEVPDPVLARLERVEAQLADFHRRSAHRESIIDRLHEENRQFRDGLRRVILEPVVTDLLRLHDAMAGEARRLAADDPRAAKLLASYADDVTLAVERCGYEVFAAVAGEPFVTGRHAPAGAGVPTADPSRDRTVAEPLAAGLVEIETGRVRRAARARLYRYEELTESE	hypothetical protein
IEBOFJPB_08353	24	-4.03715	0.0416667	-58.0408	-2.41837	-2.25904	-2.45511	-2.63686	FALSE	0	eval	0	FALSE		smc__32415	134676	Actinoplanes sp. SE50/110	Secondary Metabolism Collaboratory	MTKRADGLTADLGLYLISAAFALVTGLTSTLSPHRGWGLTAFWGYLAATLMVAGQLLTGRPVSDRFRTWQAWLTWAAVALVPLVVEAVQRAGGRTDRAQDEVLVVEAMGRSLLDHGTPYLSRAGIAALPVDERLLGYRPYQPGMAVFGLPRAIAGDHWWTDARVWFAITAILAVGSAVAVLRAAHPFPVRGLQAATVLPVTALTLATGGDDIPVLALCLLALALAATDRFGWAGIAVGAAAGAKLFAFPVVAVLAVLALVSGRGRRLLPGAVGLPLLALVPPLLVNADSLVENVLRFPLGHGLVTSPAQSPFPGYLVAQHLPAGHVLAAGLLGGAVLVIGWLLLRRPPRDAGAAAAYCGWGLLAAILLMPTTRFGYLLYPAAFLVWAHTLRPGDATADRGAATANAGATTADPGAATATTAHPGSTTADPGATTATTAHPGSTTADPGATTATTAHPGATAATTAADPGATADAGVAAADPVQETHRSFRPMA	hypothetical protein
IECEIPLE_00156	35	-2.4381	0	29.113	0.8318	2.09601	0.554877	1.66761	FALSE	0	test	0	FALSE		NPDC059258	1883	Streptomyces sp016901035|Streptomyces mc-439|May-19-2023	Shen Lab	MDLIPPYDPAKHGLLPLLARQGRTADWFTTDNGDPFSEPNIARWSAHTTAKNIPFIYQRAVSERPEISQWITALADQARKVQAERNAPVPSVVRGPSLLLLGPTGVGKTYEAHAAIRELAVTGVVARWTVTTAADLYAKLRVRHGVDTEAEFAKYVNATVLLLDDIGAAKVSEFTEDINFRLINHRYENKLPTLLTSNVAPKELAGRLGDRVASRLNEMCQRVVITGPDRRRGQAA	hypothetical protein
IECEIPLE_00182	20	-2.808	0	-9.77663	-0.488832	-0.223368	-0.536123	-0.504652	FALSE	0	train	0	FALSE		NPDC059258	1883	Streptomyces sp016901035|Streptomyces mc-439|May-19-2023	Shen Lab	MSPYLMSSIDLAVLSDADTATVSSLAARRRASITVAQAEQLAADRLAVSLLSEYRAAASVGDRDAMSEVMLAAIDLDRTSPGSPRLMDEIRGLSTPAAA	hypothetical protein
IECEIPLE_00192	37	-2.58747	0	-12.0756	-0.326369	0.206632	-0.430094	0.644481	FALSE	0	eval	0	FALSE		NPDC059258	1883	Streptomyces sp016901035|Streptomyces mc-439|May-19-2023	Shen Lab	MQLPEQPVAGQPDTTIRRTADQLMAAINEIQTEKPTAYRDETPLPAVGPTPPVQQPGPPPMSQWAIDASGVLKAVSVASLPIGGALWIVGQVDPWALGIIFGSPAVAALAVARLVAKIKEANQNTPQPVTNHFHGTVHHDTRTVTSTTRGVIANNRNTTRG	hypothetical protein
IECEIPLE_00211	13	-2.32003	0	-14.1565	-1.08896	-0.932266	-1.08553	0.768562	FALSE	0	train	0	FALSE		NPDC059258	1883	Streptomyces sp016901035|Streptomyces mc-439|May-19-2023	Shen Lab	MNALAEFLRARYAERRAIAEAASPWPWKINPDDPEEVLASDGILVADVFALSSNQTRNTATFIATNDPADVLADLDAKLAIVGRHVACGTGNGYCDDGGHGWDDLEGGGCADLADLARPFAGHPDYQESWAL	hypothetical protein
IECEIPLE_00593	6	-2.183	0	-0.0321638	-0.00536063	0.239309	-0.0383183	-4.41319	FALSE	0	eval	0	FALSE		NPDC059258	1883	Streptomyces sp016901035|Streptomyces mc-439|May-19-2023	Shen Lab	MRDLAFPSLPVTAAHGVRAGRLPMVHEDPFDRLLVARAQAHRLVLVTRNALIPQYDVTVVRV	hypothetical protein
IECEIPLE_00611	1729	-4.26882	0.00618084	-8669.39	-5.05504	-4.59292	-5.1407	-2.68838	FALSE	0	eval	0	FALSE		NPDC059258	1883	Streptomyces sp016901035|Streptomyces mc-439|May-19-2023	Shen Lab	MLLPVSVTLGVVLAVLLVLAAAVAAWASLGRSREILVAGVRAAAQLAAVSLLIGWVVRSLAPLLGFVALMFAVAVWTAGRRITGNRTWRWAAVPIGAGVLPVVGALLLTGLVPVRGLALIPVAGILIGGALTATVLGGRRALDELTARRGEVEAGMALGLLDRDARLEIVRPAASDALLPGLDQTRTVGLVTLPGAFVGMLLGGASPVEAGAVQLFVLVALMAVQVVAVAAVLELVARGWLHRR	putative iron export permease protein FetB
IECEIPLE_00678	8	-4.293	0	9.65765	1.20721	1.48022	1.27173	1.62864	FALSE	0	train	0	FALSE		NPDC059258	1883	Streptomyces sp016901035|Streptomyces mc-439|May-19-2023	Shen Lab	MRSRFITVAASCGIALAIAAPAATAFADTTGEPIAVSEDGVAVSADQLSPEQLAAFTDEPVAEAADVSGEEIEEAEAGVMARAAAAKTKYRKAQYKRGSSLMWTRDTVYFGYNGKKVTSSKAWQESGHIFPNIAKNKGIKRYHNTAATHKWRAKDTIGAGVPTPWGDVKAYSKDYTHYFSGSKSGAWSWKG	hypothetical protein
IECEIPLE_00769	14	-2.52373	0	-4.23681	-0.302629	0.51457	-0.489876	-0.738721	FALSE	0	test	0	FALSE		NPDC059258	1883	Streptomyces sp016901035|Streptomyces mc-439|May-19-2023	Shen Lab	MGLIAGGAAPNPVPYADVVCATTHKVLRGPRGGMILCGAELAERIDRAVFPFTQGGALMHTVAAKAVAFGEAATPAYTLYAHQVVAHARVLAAGLEAEGFEVTTGGTDTHIVVADPAPLGVDGRTARERLAAAGVVLDTCALPYGDARGIRLGTAAATTQGMDDGDMARIAALFGAAVREPGDVSPIAAEVRALAERNPPYPG	Serine hydroxymethyltransferase
IECEIPLE_00967	7	-1.53525	0	5.40508	0.772154	0.86022	0.78009	0.34589	FALSE	0	train	0	FALSE		NPDC059258	1883	Streptomyces sp016901035|Streptomyces mc-439|May-19-2023	Shen Lab	MSTPPSPGANGGFDVQPVHVHHAADLVKEAQFAHAERAFALVDVLNKYNQSAGTGHGADAFADAYAKVSAMFLEAWGRSVVSVGGASVGLNHTANHYVLAEWEAGGAKGAQPARKPEPVVIDKPPRYGPVNPIKWSGTGEDVDSWWISGVIGEFPDFLADVIRPAIEHGLRLGKVHEITPGIKEEETRDMAKAWRKLGSGAAKASDDFNVAIAGITDPKDKGEWQTVMRSFGQTIWGTTAWARQLDEKGERSQTGRHWRTNKDVAPGKRRPIVEVLKKTADEIADLLDHVSDVGERTTDNG	hypothetical protein
IECEIPLE_01144	2614	-4.05548	0.00834556	-13706.5	-5.3188	-4.8742	-5.38433	-4.14969	FALSE	0	eval	0	FALSE		NPDC059258	1883	Streptomyces sp016901035|Streptomyces mc-439|May-19-2023	Shen Lab	MRTPLSRVGAVLAATALFVLIPASTAHADPPQNLPQNAGGYEQAFSPAFDYDGDGCYATPAIGPDGTLAPGLKTTGAINGSCRDQWDLDNSQTYARSKCNNGWCGIVYASYFEKDQAVHGSGLGGHRHDFEHVISWVNQASNQVDYVSTTQHSTVKTYPRSQVRFDGSHPKAVYHKDGPSTHFFRLANGNDEPPENHYGDWRYPPIVDWNGFPSTELRDKLMNADFGSATIKVTDKDDRFRNLLNNSKPAGIPFDPWA	hypothetical protein
IECEIPLE_01458	24	-4.5315	0	-13.6415	-0.593108	0.304935	-0.758011	-4.6086	FALSE	0	train	0	FALSE		NPDC059258	1883	Streptomyces sp016901035|Streptomyces mc-439|May-19-2023	Shen Lab	MPRTTLQPTGLFPSKPWGFSQVSVSAPGKIVSIAGQVPWDADGHPGATDREGQLRQALAHVLVAVEAAGGTSDDIQMLRLYLRDFESGHEADLVASVLTDVFGTVDPPASTWVGVQALAQPEYLVEVEAMAVVPDRAEGQ	hypothetical protein
IECEIPLE_01474	42	-4.356	0.00307692	-69.6836	-1.6996	1.20005	-2.32127	-1.60668	FALSE	0	eval	0	FALSE		NPDC059258	1883	Streptomyces sp016901035|Streptomyces mc-439|May-19-2023	Shen Lab	MDRGASATTVDVFAPVSGEIVALEDVPDVMFAEKLAGDGIAVRPTDSWLRAPVDGVIGKIYETDHAFTIESDEGLEVLVHFGIDTAELKGEGFRRIAEEGKRVARGDIVIELDLPLLEERAKSTLTPVVISNMERVTGLTKSAGSASAGWSTVLKAVMA	PTS system glucose-specific EIIA component
IECEIPLE_02610	31	3.4035	0	-50.4864	-1.62859	-0.967722	-1.82712	-2.82964	FALSE	0	train	0	FALSE		NPDC059258	1883	Streptomyces sp016901035|Streptomyces mc-439|May-19-2023	Shen Lab	MDGGLKTVALTLSRGLESQDGDVNALVVQAVQRTELASTYLLLSGVRLARANGETQLLREALHDLLSHTQRDDPGVYEALRAIADALAEDERARTAPPPRRAPDAADNSTAAANANTVSGGTFHDPVVLAGSITGGLHTYYGQTSNSALPPVADWQQLDHADPIALGVHRPRRIADEPLLPRYVARDCDPELDAQVRAAARTGGLVLVTGDPLSGRTRTLWAALFTNLSGTTRILAPVPGTDLRALPAVLRARGDAECVLWLDDLDRHLGEHGPTAALLSELALLRVPVLATMSDEAYDAHRFGSPDHARLLSGVEPVELATEWSPAEVERLADAAPGDLRLAGAYAHRARHSTIAYLTVGPELLGEWRRARRPNAHPLGHRLVLAAIDLARCGVEEAVGADVLRTASGFYEGAAPDVSPEDLDRALDWAAGVRHGTTGMLVPGTEAGTWRAYGSLVEDARDGLPGFGPVPPELWRLAVDTVDRVDDVLARARAVLGPEAETNPQALLTLGCIEEEYGDEAAAEVLFRRAADAGSTEAAGRLGGLLFHREDMAAAAPYLEKSAESGDIESQCMLGIALMRRSEHWLRKSAESGDGIAAFWLGDLLRGDGDQQGALEWYQRAAERGREGDVAGRIGSLYLSWGEPAEAERWYRIAVQEGDRTAVNDLGLALEKGGNVEEAARLYQQSAEEGDGTGARNFGLLLMERGEGEEGRKWLAKSHELGDYAAAHLLGTFLAEEQRYAEAANWFRKARDKGHHDAERALADLQKARTAARRPAPRHPGAPDSVKL	hypothetical protein
IECEIPLE_03584	58	-3.184	0	-143.754	-2.47852	-1.82391	-2.65215	-2.35234	FALSE	0	eval	0	FALSE		NPDC059258	1883	Streptomyces sp016901035|Streptomyces mc-439|May-19-2023	Shen Lab	MAGSVLAALLAVAVAGFLTGSVLGEDEMNVRQGFFLAAAFVLLGAVTSAGVWWWNRRRAATFGMSAGRYLRVGRTVRRGEAPDDPAEREAAVDIAVRMRRALGSSSRRWVWWLVGGGALLWFLGGVFLLVDGRYGRASYNLVMAGLLLVNPLTMGRRRRRLEAAERALGIRPPA	hypothetical protein
IECEIPLE_04421	16	-0.1017	0	-13.4091	-0.838066	-0.325396	-0.93786	-1.56847	FALSE	0	test	0	FALSE		NPDC059258	1883	Streptomyces sp016901035|Streptomyces mc-439|May-19-2023	Shen Lab	MATRRCSKIETPLQLTERLYGKLQRRRHAAKKWSDAYDGNRPLLFASPEFSTQTGGLFDEFSDNWCAVVPDATVERLMPIGFRLEDGSIDKDAGQAWKRSEADVEIGLALLEALITGRSYALVWNNDGS	hypothetical protein
IECEIPLE_05389	143	-4.11143	0.00118835	-296.9	-2.13597	-1.56605	-2.19325	-2.57591	FALSE	0	train	0	FALSE		NPDC059258	1883	Streptomyces sp016901035|Streptomyces mc-439|May-19-2023	Shen Lab	MSEDPSGTAGPSRATGPSGAADPARGQDPSQAFGPPDPPDPPDPPDLSRPDGRPPSGPGQEPRTGPGQGDTPWQRADGPAAPAPVPDPGSLWVTGGVLLAGMLMLCQGVVAALEGIAALADGDVYGDVGAYLYRISLTGWGWIHLVLGVCVAVTGAGLLRGARWARVAGILFASLSLFAHFLFLPYAPLWSVIVIALDIFIIWALSAYRDPASVPAGARR	hypothetical protein
IECEIPLE_05404	605	-4.36518	0.00520833	-2960.23	-5.00884	-4.58403	-5.06655	-4.08721	FALSE	0	train	0	FALSE		NPDC059258	1883	Streptomyces sp016901035|Streptomyces mc-439|May-19-2023	Shen Lab	MTAHLFDTSRIFRIAHLCGIAHLFGTENDMTQHEDNTPAASGVFRPSRRIFLRGAVAGTAATAGLIATGTGAGTAAAAPGGFPDYRYVKPLLTPSQLKYNPTGEIIFPCIRGVYDRLANPLGRYYLYYAPHDAPGGICLAYGDKLEGPFTEYTANPLVSNNWQPHYKVSHVSSPHVLWNEDVKEMWLYFHGENHTTRLARSKDGITFTYDRTVLTKDMLPAGTTETSYARVFRHDLPARDARYVMLFMVNNQSNRRDVGWGWSKDGRTWTFAQQPLIRHSDVGVNNISGGHLLTRGGSTYVVYHTGKENGGNILITEVGNDFSRRNHLGVFYDSGSAAPENGRAAAPSFGTDRGVPYMVYEAGERLGGSIAVARG	hypothetical protein
IECEIPLE_05996	102	-4.34993	0	-243.54	-2.51072	-1.69579	-2.4893	-1.93133	FALSE	0	train	0	FALSE		NPDC059258	1883	Streptomyces sp016901035|Streptomyces mc-439|May-19-2023	Shen Lab	MHKNMRRSIAVAATATGMWALGTAAASAAELPVSVPLSTPDLAAEAPDATEAVEGVKDATAVKDVTDTKVVKDTLTEAGSKATGAADVRDSLPSQVRAPQTPEIPEAPSLGDVQQLPGAGRLPDARFPDVQVPAAPVDEIDYLFGPIEQIPGYAQNQAPAAVQGALAEAGPVVGQTSDSVLPPLAAGAVDVALPVVGQAVGDVGTLAQGVVGEVAPFAQGVVGDAAAPFVQGVTTEVQPLAAGVTGAAVPFAEGVASEVQPLAEGLTEDAVAPFAQGVTTRVQPLAEGVGAQARPFAGGLTETVREDARPAVGHAGAGGRGLTSVTPSFVTDAVPTR	hypothetical protein
IECEIPLE_06025	7	-0.0975833	0	9.56487	1.36641	2.08045	1.34803	-3.5585	FALSE	0	train	0	FALSE		NPDC059258	1883	Streptomyces sp016901035|Streptomyces mc-439|May-19-2023	Shen Lab	MDGENGLLKALDSLYAMPDDYREFTVERAAALDILRCGERQLDLLVGSGLQCERAGDGLRFDRYDLFNVALGAQSGRSLPEISMRYALRWMQGGPATWTEPLDWAFEVELTCPRDGGCGTDPRWQHAQLTPETAGGGLLDWRTEPENLPVRDGWVVHEGPGPVRLTGRLRTRGEALDVVSPRLREIVADFLAHDYGWARMPEALQADDARVLAAGMAPCITASRFLEREFRAAGYEARTRRGWLLGVLDLAHSWVEVVDDDGIVKCVDIAFRKLTEYAQNPHPELIDACVGFRFNRLLPLSIPAEGVMAHHRCGDSFITPRRRMSVRKMGRE	hypothetical protein
IECFANAI_00087	84	-3.19931	0.00704225	-146.802	-1.74764	-0.668956	-1.99755	-2.76211	FALSE	0	train	0	FALSE		NPDC056128	1883	Streptomyces sp003947455|Streptomyces mc-185|May-19-2023	Shen Lab	MTLDEDGVISPRLRPVEVARRAALFGLLGVVLLVVTTLSIADHSDREGFLALVGGLGLFGAIFLVVGGGFWWASAGDIRRWRDWHTITGQAASVTLVGPVFLRSGVFLLVLGAAGFGLYHLVDAAPYDSWLHGH	hypothetical protein
IECFANAI_00171	26	-1.05412	0.0833333	61.7244	2.37401	2.92236	2.4431	-0.704953	FALSE	0	train	0	FALSE		NPDC056128	1883	Streptomyces sp003947455|Streptomyces mc-185|May-19-2023	Shen Lab	MAKAWLWSSATGPAPATVDLWWRTFLRRFDIEHTFRMIEQTLGWTAPRVRTPAAADLWTWMIIAAHTQLRLAEDLRRPGTPGEGRTVVSGPRPARVSQPPPEGGPSPAAPKPGRPGPGRPPGSHNQHKARIQNVGKTAKRAETIKEHVQQRG	hypothetical protein
IECFANAI_00344	303	-2.7531	0.0088632	-768.96	-2.5804	-1.3464	-2.79189	-2.94631	FALSE	0	train	0	FALSE		NPDC056128	1883	Streptomyces sp003947455|Streptomyces mc-185|May-19-2023	Shen Lab	MAGSAVQFRVLGELAVEVGGREVDPGPHKRRLVLALLLCRANSVVSTDLLTEAVWGDDPPRTARKNLQVHVSCLRALLPTASPGGAPRIVHRPTGYQLRVEPDELDLLRFERLVHTARKASLLAAEQVGRAASGVSEHAARLLEEALALWHGDMLADLGDSDAIREEADRWSLRRLTVCEDWAETSVALGRHTVVADRLADAVRAHPLRERLLAVHMTALHRSGRRTEALACYDEYRKLLAAELGLEVGPAVTAVHRSLLAAASPAPLAEWARERPRRGAAPRTRLLLPADLDDFTGRTAETAEMLDSIGARRRSVQLSGPLGVGKTALAVHAAHRLAAAFPDGCLLIRMRRPDGTSRPVSSLLAEVRRITGTALPPPDDEEDAALLWQAELLDRALLLVLDDAASAASVRPLLPGSGDSAAVVTTRCGLPGIGSPHRIELGPYPLRDAVEFLGRLVGAHRVLADRAAAERVVAAVGLLPLTIRLYGGKLAALRHMSLPAYASRLERGAAMLDELTTADPAVRPLLAGWWRDLPPSARDTLAALGRLPGPLFTLADAAEALSLPEEHAYRLLEVLLERGELDSQLAEVTAHTTLYELPLLSHLYAREQVTSAQA	Regulatory protein AfsR
IECFANAI_01306	7	-2.0445	0	4.57968	0.65424	1.15322	0.491691	-4.98958	FALSE	0	train	0	FALSE		NPDC056128	1883	Streptomyces sp003947455|Streptomyces mc-185|May-19-2023	Shen Lab	MTTATDDTTGELLAESLLQDIGDDRMRAATRLLGVHGNGYWLRRFTEDQELSEAADQPLIDRSGTHPQIDWDSVGFLLTALDAPSTHSSASEVAVLQFAASLMGRCNIQLQHIIDALDHAELQRAAHALHEAAAADSDRG	hypothetical protein
IECFANAI_01360	946	-4.33071	0.0373198	-5088.27	-5.43619	-5.02895	-5.53565	-1.64779	FALSE	0	train	0	FALSE		NPDC056128	1883	Streptomyces sp003947455|Streptomyces mc-185|May-19-2023	Shen Lab	MTDTSQRSDRGTSTGPSAVGGRGQSAGRGRTSIADIVVLKIAAMATREVGGVHAMGNVFRRAAGAVRDATPGAGRASVTRGVKAEVGERQAAIDLAIVAEYGARIGDVADEVRENVISTLERLTGLEVVEVNIYVSDVHLPDEEEDEPEGPRRVA	hypothetical protein
IECFANAI_01687	19	-2.498	0	-6.21796	-0.327261	0.408318	-0.341552	-3.55241	FALSE	0	train	0	FALSE		NPDC056128	1883	Streptomyces sp003947455|Streptomyces mc-185|May-19-2023	Shen Lab	MGVCDLNAATWIKSSYSGENGGNCVEVAPGCMDVVPVRDSKNPDGPVLVVSRSAWAAFTGTRVFEFRAHGR	hypothetical protein
IECFANAI_01744	51	-3.6795	0	-80.4738	-1.57792	-1.21152	-1.58653	-1.10868	FALSE	0	train	0	FALSE		NPDC056128	1883	Streptomyces sp003947455|Streptomyces mc-185|May-19-2023	Shen Lab	MPAKEKASGEARFRKRDVSGLLLYLAVGGPALFFAIGGTRWFSRHVAPTLYDMPGGPWAVGGVLGLLSLVGWAGVLRGRFDGFGGAARTSGLPRAVDIVVRVAGGVAAIAPMVFLISGLPGKNCRSYEPGCAYIPGAGPAALAYVAVAGGMGWLYYRWRRAVTEERRARERERLRKLRKRGKGKSRRAAAGR	hypothetical protein
IECFANAI_01746	221	-4.22297	0	-918.172	-4.15462	-3.21203	-4.44076	-2.55164	FALSE	0	train	0	FALSE		NPDC056128	1883	Streptomyces sp003947455|Streptomyces mc-185|May-19-2023	Shen Lab	MNRATKTTTLSALTLLSLAALTACGGDSGSDADSAEKPAATASAEKQETAEERLKQLVITKADVSGMDVSDADVSNSDNSEFAFAKSQQEVTVEKPVCAPLAYAMNQLPLGKPQADLTRSVSKGLNDPFTYVMLATYESGQAKSELTGLSKAVDACGDGFTAKANGNTSTYDSVTAEKPVAEAGEESVAFRSTLTFQGVTHTVHTQAARSGDVLAVYFSVDGMAIANARPSDAKLSPTVVKAQNAKLG	hypothetical protein
IECFANAI_01891	21	-3.74112	0	-30.3118	-1.44342	0.0815313	-1.53665	-2.24793	FALSE	0	train	0	FALSE		NPDC056128	1883	Streptomyces sp003947455|Streptomyces mc-185|May-19-2023	Shen Lab	MQGGAQYGFIISLDTQGSGSTPDPERPAMRERIYRVAEDAFLKAGIGGARLAQEDRGDGILAVVEPQRPQALVGEWTEYLHQNLRQVNRELSRPLRLRAGLGVGPFTPDGHGFSGAAVDLACRIGNCEEAKAVLAGVPDAPLLVAVTDRLHHDVVRHGGRWIEPEHYRRYSIRLKEGERQAWFTVPGRGAPPPEPGDGETAPSAGRDADSGFHFGNVTVSDSAQAFQGSFGDITIDHRRGGSGSGERP	hypothetical protein
IECFANAI_02169	34	-4.28892	0.0416667	16.1942	0.476299	1.43217	0.401017	-1.85463	FALSE	0	test	0	FALSE		NPDC056128	1883	Streptomyces sp003947455|Streptomyces mc-185|May-19-2023	Shen Lab	MRRRRRQLGALCVGAAATTVLALAGPVTAAPADGKPAEGPIRNADTAGAVPGRYIVALEGRPSARAAAESEVRADASALAKRYGVEVGQVYSAAFRGFAISATETEAKRLAAADGVRYVEADGVARAVGTQPNPPSYGIDRVDGSLDDSYTYPNTGSGVTAYVIDTGVDLRHPNFGGRAGSGYDFIDNDSDASDCQGHGTHVAGTVGSAAYGVAKDVGIVSVRVLNCQGTGQWSQIIDGIDWVARNASGPSVANMSIGGDANSSVDQATQGLIDSGVTTVVAAGNNNRDACGYSPSRTAAAVTLGATTRSDTRSSFSNYGRCLDLFAPGSDIVSTRNGGGQATMSGTSMAAPHAAGAAALYLAAHPGAAPGQVRDALVNGADRGEVGSPGGGSPNLLLNVSGLGGDDPAPGEPTAAFTADCSQSEPSCAFDASGSTDPDGDIASYAWDFGDGERGSGVAPSHTYGAAGAYEVTLTVTDRAGNSDTVTRSVRAGAPPAGGAPTASFSVFCMQTGCDFDASGSTDPDGDIASYAWDFGDGGKDTGVTASHRYPAAQQNFTATLTVTDRTGHADTASRTVQCWSFGFCFAG	hypothetical protein
IECFANAI_02311	10	-3.8802	0	-4.44981	-0.444981	0.633877	-0.794341	-3.01214	FALSE	0	train	0	FALSE		NPDC056128	1883	Streptomyces sp003947455|Streptomyces mc-185|May-19-2023	Shen Lab	MPRLDSEQQYPRSRGSGSRKLVGLAFVVAVGLLGVGCSGGQTGTASSTSPVPSSPTASQTLTPTPSPSPSATASASAAAPRKYTQKELASRPCQALDARDLAALGIKGRGKQEAGKHGASCMWKLAGQSVSLAVDLPLSYARTMTKNGRVSQVPVGQHNAIQAEFQNICFIFVAVDDIDRLVGTTTIPERGVSQDGTCPAGASVAAAALTHLR	hypothetical protein
IECFANAI_02526	79	-1.92908	0	-304.528	-4.00694	-3.47406	-4.15554	-5.20168	FALSE	0	eval	0	FALSE		NPDC056128	1883	Streptomyces sp003947455|Streptomyces mc-185|May-19-2023	Shen Lab	MPPTEAELADAVHRAARAALLDLFRDHPDDRFYYCTLVTSGEAYGPALSAWSVEALAAEAARQGCAPLDLKWSYADSPFCCYGERHLEPVRPLFEARGELFDLPDDEADAEFDLRLRAMETAMARLDAEGLFGTGPDRHSVVVTVEVPSEAGNDERVLRLNPPQALTDWLEEAAVPEDV	hypothetical protein
IECFANAI_02757	14	-3.71308	0	-8.27097	-0.590784	-0.133348	-0.693246	-3.00599	FALSE	0	train	0	FALSE		NPDC056128	1883	Streptomyces sp003947455|Streptomyces mc-185|May-19-2023	Shen Lab	MNRSRPFARSLLPAAALSAVLALSPAALPAQATAAVPAAPSSGLAEGEPVPATRQVDAVDPTPATNPGGLDSNGDCFPGCRGADQLLAYTPAYGRPTTGTNQYGSEVVVVQGRVTSVGGNNSAIPSDGLVLSGHGTAAQWLGDNAVVGARVTLEGKRLTTEVDALTHVIAAEVTADDARARLVAARAACTDFPEPAVTSALGRADALADEARQHADAGREDEAVEAARTALTLAREAADQTRESRPVEGRGVWVRPTETSPEAIRATLDRMRDSGFNIVFLETVWQGYTIYPSKAARAAGIADQRPGMKGFDPLKVWVAEAHRRGMELHAWTHTFFVGAESAAEPGPGPVLAAHPDWAAVEREDVGADGPRPSSQEKGYYFVDPAIPAARDYVASVFEELMTDYAVDGLHLDYIRYPVSLPYDAGFSYSDASRTAFEAEHGADPYDLTRQDELWPVWNAWRERNVTTFVERIRGLQQRTKPDIALSAAVFADPVDGLAKKFQNWGAWVDAGYMDFLTGMSFGTSTDSVAHDTAVMRDRVGEVPLYTATYGPFHGSSAALMGDQLRAVNDADSDGTALFAYNQLTDVQAAALSDGAHRVPAKVPHSDPRGASRVLAEYLAGHIKDATGRCVSTREAAPVRARVAAAAALLRSPSEQAGTAAVRQLTAALRGADAWPDGAHAGFRDTVTRDLRMALRRLHGIDS	hypothetical protein
IECFANAI_02789	9	-4.242	0	-5.85638	-0.650709	-0.112929	-0.626826	-2.38981	FALSE	0	train	0	FALSE		NPDC056128	1883	Streptomyces sp003947455|Streptomyces mc-185|May-19-2023	Shen Lab	MTSPATTDSVLRPRGLTALLAALGLTMTAAVGCSAAAEEEVADDSTVRVAVVDAAAPSLPLLAERNGDFTDQGLDVTISSHPSTRITSFASSLGWEYDIAWGTPADVIAAAAQGHDITVIAGAYVDSGRRPQAQMYAAEAGPVGSPTDLRDRRMAVPSLSGTLFLAVLTSLNRAGVDVDDVRLVEVPFSGMLRELDAGRVDAVATVQPYMGVVEAAGHRPLGDPFLSIDSPAVVGMWIADRAWAESNPTTVSAFVAGLDSADRWASSHQPETRAFLASALEIPPATAATVPLPDWHTSISPDALRPWIAAVASSGQVHGTLPEAGDLVPAPGKN	hypothetical protein
IECFANAI_03113	9	2.29733	0.214286	-4.03456	-0.448284	0.234836	-0.611767	-2.73421	FALSE	0	train	0	FALSE		NPDC056128	1883	Streptomyces sp003947455|Streptomyces mc-185|May-19-2023	Shen Lab	MDLTLPQRMYLLMYTPDKEKFEVQNLQFRGQKVRAAALAQLFNQGLIGIRQGKSPKAVRQVSGTPGDSFLDEVWRGTPADEPKKWLDLLHPYAHTAESSVREQLAATGEITIPPVKGLKKLSLLSQHEVLVNRPETVSAVRDQVRTPVLTGADPAALPPDDLAMTVLAAESDLYHVFSRDERREHKKLLEEFDLRFDDTIPGLRRALQTSIQVLRPSGGGWGS	hypothetical protein
IECFANAI_03221	314	-4.28452	0.0146934	-1242.24	-3.99433	-3.25083	-4.10651	-2.95378	FALSE	0	train	0	FALSE		NPDC056128	1883	Streptomyces sp003947455|Streptomyces mc-185|May-19-2023	Shen Lab	MNHPSPSGLEKQLERTALVRVRVFDGRRLTEPRTVVFEGGVLSADTSTSRAQILDGEGMTLLPGLIDAHVHLHGRDTLERLCSYGVTTALDMATWPPQLLASLRRVTGLTDIRSAGTPAIGSGGPHSKIPGMAADAIVRSPQQAGEFVAAQVSAGVDYIKIVAEAPGAGGPDQETMNALVAAARTHGRLTVAHAATAGAYTMALDAGADVVTHVPLDRALTHHDIARMAAAGRVAVPTLTMMEAVAAARTAAPAYDTAQRNVTALHRAGVPVLAGTDANTQPGVPAQIPHGRSLHHELELLVAAGLTPAEVLRAATAAPALHFGLRDRGAIAPGLRADLLLVDGDPLADISATRNIRHVWCAGRAHTAASA	putative protein
IECFANAI_03413	63	-2.06463	0	-147.833	-2.3844	-1.91186	-2.27681	-3.46608	FALSE	0	train	0	FALSE		NPDC056128	1883	Streptomyces sp003947455|Streptomyces mc-185|May-19-2023	Shen Lab	MTALWWPRSEVTYRNRAPSSVTYEDASPHYLGLVHEHSLSGRHSYELVIGRDPGLSYGHRVGLDADLGAGGVESTTWTDSGVRVRFPTGHEVFVPAKFFLNGR	hypothetical protein
IECFANAI_03630	11	-0.706967	0	-3.85601	-0.350546	-0.0723062	-0.263699	-2.4383	FALSE	0	train	0	FALSE		NPDC056128	1883	Streptomyces sp003947455|Streptomyces mc-185|May-19-2023	Shen Lab	MRAHHNRDNERESATDPRRAVRRPARDPRDARLLGLQESAGNDAVTESLRRSGHPGAQQGATVQRAKRDRDESNQGEINPEAVSMIAQPLGHEDTYKGGRGRKLPKDQKEAACWEWAVRAASAGSGISHGDCWEYLTSMGEPATLSQIAPAVKQELDALRSDITAAGMSFDPLRLDEKHDEGAILPLMRRAVESFVRSNGLNVADGSPAGWVVCNYKMTGKLAVPDHFWIELPDPNTGRRVVLQTVPDIPFIEAGGQNLRWHEKDSVKERQSEHEVHQKIEVPVAALKGRHTEIINGVLDEGRRTRAKAGPA	hypothetical protein
IECFANAI_03895	79	-4.07808	0.0243902	-144.142	-1.82458	-0.778646	-1.94561	1.01296	FALSE	0	eval	0	FALSE		NPDC056128	1883	Streptomyces sp003947455|Streptomyces mc-185|May-19-2023	Shen Lab	MSPAPHAATARAGRTAWLRVLVLLLALAVPCAHATAEAVPTATVAGAVGEYDQVETALRAPVRSGRRAGPERPVVRRAAGRARSAPSVPAVRRSRACGPRSVVLRC	hypothetical protein
IECFANAI_04888	7	-1.631	0.125	8.60257	1.22894	1.67547	1.02768	2.09381	FALSE	0	eval	0	FALSE		NPDC056128	1883	Streptomyces sp003947455|Streptomyces mc-185|May-19-2023	Shen Lab	MQPLPRRLRFIAEESTNSFVHRLAETNGLDPRELLSMLGAGDAVVPEPEFSEVHLNVAARGRLAALAGCRTDVLEHVLPTLRAHPVPDPDGAPARWDVPNPWEPAGDCLVRVCDLCALAKRARRDAYAVSAAGWRVCAGHRRWTDNLREDGVTCIPLTPVPEVLAAHLERVRLERRLGTGGRIAFADAFHIAVFWWNQDAQVPPAWAIRHAQLGLNKGSDRRVAALVAYPEVVQLAEVLAARERRRLRGSWSRAQDTDWLRGVRALFYSWELRGSIPMEPVLHWAARHSERADRSGPKPVRGRYRRLGVSGPHVQVAGTVALEALTCLPWRLGEIPEAPAHLWSMTSRV	hypothetical protein
IECFANAI_04950	70	-4.03507	0.0363636	38.1284	0.552585	1.67457	0.443306	-4.02405	FALSE	0	train	0	FALSE		NPDC056128	1883	Streptomyces sp003947455|Streptomyces mc-185|May-19-2023	Shen Lab	MRTRHASAVRAIGRSQGDCGAKAGLTDRVAVVGAGAAGALTAVQLMRQAERAGHRLGVWLIDPAGHTGRGVAYGTPDARHLLNVPAARMSAFPDDPGHFLRWLTGRHPHAAPGDFVARQEYGRYLGDVVEQTVAACRHARLHRVRERVVAVREEGGRPVLRLSGGGELRADAAVLALGSLGPDPAWAGPGLRASRRFVADPWAPGALEGPAAQGDVLLVGTGLTMVDVALTLAGPGRVLHAVSRHGLLPREHLPAAAAATAPPQLEGAHTLEALRRGVRLHLAAGRRVCGDWRPALDGLRPVTAALWQRLSAADRRRFLAEDLRTWEVHRHRVAPATAGALGELRARGLLRVGAGEVVRAVEDEDAVAVRLSDGRRLRVGAVVACTGARLDLRRTGDPLVRCLLEHGHARPGPAGLGLDTGEEGRLVPTAGVRGVRLWTIGALRRGNLLETTAVAEIRAQAAEVAGAVREALAVRRP	hypothetical protein
IECFANAI_05228	110	-0.7021	0.062112	-309.107	-2.83585	-1.29658	-3.14724	1.14946	FALSE	0	train	0	FALSE		NPDC056128	1883	Streptomyces sp003947455|Streptomyces mc-185|May-19-2023	Shen Lab	MWALDKGDGHVPNEANGPTTALVLGGGGLTAYGWEVGVLAGLADAGVHLGDADVLAGTSAGSLLALDLAKGSTPSALYTEQINRERPMIDVDFTLSMTVRYLWASLRSRDPDKTLKRLGRLALSVRDVPETAVLEAIGPHIPVPDWPERQVRLFAVDALTGTPTAFTAADGVDLPHAMAATCALPPLFPPITIGKSRWMDGGVRSTTNADLLTDCARVVVLAPIPKAAGATPSAQSHIRTLTTHGTRATLLTPDRPSRRAFGRNPLNAARIPGAAREGRRQGREYAEAVRGVWDGSDPQGKEHFPAR	hypothetical protein
IECFANAI_05334	7	-2.597	0	-0.642039	-0.0917199	0.252196	-0.133412	-3.93278	FALSE	0	train	0	FALSE		NPDC056128	1883	Streptomyces sp003947455|Streptomyces mc-185|May-19-2023	Shen Lab	MWENQEIYPKYGYELVERRVDGPYDRVHYRKRLP	hypothetical protein
IECFANAI_06017	28	0.0380486	0.0862069	67.1138	2.4857	2.86899	2.56851	1.38559	FALSE	0	train	0	FALSE		NPDC056128	1883	Streptomyces sp003947455|Streptomyces mc-185|May-19-2023	Shen Lab	MLTVPEMDWVVDVLNQYIDEVRPAFEPAKHPALWVTERRGRLSPRRLDEAFDTARRSADLPDELDLHSLRHSYVTHLIEFDYPERFVQDQVGHAYASTMAIYTGVSDDYRNRLLQRVLKERHADLWEGSP	hypothetical protein
IECFANAI_06564	14	-0.986617	0	-28.2764	-2.01974	-0.448268	-2.18876	-0.90715	FALSE	0	eval	0	FALSE		NPDC056128	1883	Streptomyces sp003947455|Streptomyces mc-185|May-19-2023	Shen Lab	MGDLLVSLEERIRDELMPGPDLLQIADPLTHLLGSWSLDRARDATWAAARALWALRRLPDVAGDFTDRLDAAVGFAGRMLLTPLPD	hypothetical protein
IECFANAI_06913	25	-3.926	0.0555556	-3.67718	-0.147087	0.460531	-0.171158	-2.77574	FALSE	0	train	0	FALSE		NPDC056128	1883	Streptomyces sp003947455|Streptomyces mc-185|May-19-2023	Shen Lab	MGWLQTFIAVYHKGSFTKAAAHLGITQPAVTQQIRGLEAELGKALFDRTPQGAVPTVEGEALAHDIEGPITGLTAAISRHFDVSPSNRPIRLGGPTELIITRVMPSIGRLIADGLDMRVTLAESSRLLDDLKAGHLDMVVSTIQPRCRGLDGTALTDEEFALVASPAVADSLPAGSLAVDGPRALEKLPVISYAESLPIIRSYWRTVFDSPPPGPPAAVIPDLRGVIFAVIAGAGISVVPTYLCAEEIAAGKLVMLVEPELPPINTFHLAIRSGTLTDPRLARLHAHLITEAPKWTDVHS	HTH-type transcriptional regulator PerR
IECFANAI_07186	1078	-4.23885	0.000896057	-3296.53	-3.11581	-2.58073	-3.24115	-2.6091	FALSE	0	train	0	FALSE		NPDC056128	1883	Streptomyces sp003947455|Streptomyces mc-185|May-19-2023	Shen Lab	MTFEDDDLYRDITGFAQDTPTWVQHTAEVGTEAGILVFGALFVLAWWRSRRGDPRAFAIAVLAPVATAVAYVCSELLKSVVEEERPCRAVAGAGPSLAECPPTGDWSFPSNHATIAGGAAVALALVRWTAVRVTAPLALLMAFSRVFVGVHYPHDVVAGLLLGAVVAAVAVRLGIRPATRLAEAMRGSSAPVVRWLTGPGAVPPGAYVGSHRRR	hypothetical protein
IECFANAI_08032	51	-4.505	0	-70.6283	-1.44139	-0.826337	-1.48811	-4.51828	FALSE	0	train	0	FALSE		NPDC056128	1883	Streptomyces sp003947455|Streptomyces mc-185|May-19-2023	Shen Lab	MTTDQSLSVAQVADEQPDEGAAGWRTAWASTLGLACGPSVLLTMSFGAFIDPLERAFGWGVGEIALGASLLSVAVMVISPVQGYLVDRLGGRRVILCSAPVFALGLMAMYFLPGSLSVFYLAWIALPVLGMGLWPVSYLRLTAGWFERRLGLALGVANSGIGVGTVLVPILTAALISAFGWRVAFLGLGVVALIAVPVAFFFLAEPSMRRTSVVQASGDTLRSAAATRPFWVVMVGFLLLGMMGSSVVVHQIPLLLDAGVAPSVANLVPVALGAAMIAARIGTGWLLDRLRVSVVMTASLICGIVSVLVFASGPNAVMGIVAAALAGFLIGAEFDVLSYLIPRYFGRLAFGKIYGITFSMFQIGAAISGSAVGMIRDSYDSYAPAMLVVAGVGVVSVGLFLSLGRYRYEGTVKIA	L-lactate transporter
IECFANAI_08057	24	-3.146	0	-6.37839	-0.265766	0.0330447	-0.188471	-4.01325	FALSE	0	train	0	FALSE		NPDC056128	1883	Streptomyces sp003947455|Streptomyces mc-185|May-19-2023	Shen Lab	MKTLRQWNALRSQRKGGVRPAGTHFKWAA	hypothetical protein
IECLLDAO_00050	10	-4.0585	0	19.6448	1.96448	2.30999	2.10876	-3.12958	FALSE	0	eval	0	FALSE		smc__188097	2025113	Bifidobacterium sp. wkB344	Secondary Metabolism Collaboratory	MKLQAKRLNSHSTFAVLFFLIISIFEGMVFLTNVGALTLPDGDMHANASYAMATGQIMNLPERHTDGFGNTIKRQHISGDSRFLHNKGMNNALVMDIIGDPMATDPYIGNQRLADQRPPAQVTLPDKTFPSRANQYFPLVYLPQGIGVWIGLHTGLSPYNVWQCGRIANFAFYLFLISLAIIMIPKGKYLIAILSSLYPTIFIASSLMADAMFISICTCFIAYFFSLSTRDRPVTRGQMGILIGLAVCLFLFKTVYVALALLVWALPMSLMTTKRKATFTGISALIALPIYGLWSSFYQNVPAITSIADNTHFMFKHPLKVIFTIFWNLMEFPIKLMKIGPTALVPTLLALTAWIILLTSNRFVVEDQNSPSTSIRRYRYVWVSFVAFFCAAFLVFLFVDLTWNDMTVMRTVHAIQGFQGRYLTPLLPLMTSICFFPPEKTATAQAQHTAINSIEETSNVENSSPMP	hypothetical protein
IECLLDAO_00169	38	-4.32	0	-19.5268	-0.500686	0.148792	-0.413394	-1.61008	FALSE	0	train	0	FALSE		smc__188097	2025113	Bifidobacterium sp. wkB344	Secondary Metabolism Collaboratory	MKGIALPKCLTHRVLPCLIAALACLGLTAFDMTPAAEAETVNPTLTVQLKRGHSGQGGQNDILPSAPVSAGAGYVFRALRLDAGTLKSRVEALDHNPGADKAQAAISNEVAANPDAFKDKTQPAEYYGVSDQDGTITNASEAKSQGVWLTGANLDLDASSLNGGSPAVFDGDYFHASYWLVTLVATPKNAKVKTDPVVVQLPLYREQGEVHPLYDVTISPKLVDIPQDMSQVVPVVRPGSGKLAATGVSMVAPGILLMVLAMMGLYLAVVAHSWNRDEH	hypothetical protein
IECLLDAO_00910	20	-3.633	0.155556	15.147	0.721286	1.79177	0.420085	-0.714742	FALSE	0	eval	0	FALSE		smc__188097	2025113	Bifidobacterium sp. wkB344	Secondary Metabolism Collaboratory	MAKMIQMTNKADNEMSHDRLADVAELYWIQGLKIERVARELGISRSTVSRLIARARKEHVIEFVVHRTKNSALELENRLIQKYHVRVVVADTSDNADNTLKRMAVGKCAAIWLNTLVHSNTTIGVAWGRTIEAMSLQLQQRHLPGMRILQLHGFGNSQTFGENYATQILSRFHKNFDASVRLLPLPAIFDSENTRNLMYQESSIRKILELRKHMNMMVTSVGTPNGSDPSPLFTPGLLSSKDIKVLHEQKVIGNLASTFYRADGSTSDIDLNSRSTGLNRTELMSVATRLFLVASPSKAQALHVALRSGFVTHLVVDRQTAAALLEL	Deoxyribonucleoside regulator
IECLLDAO_01037	220	-4.34829	0.000724638	-594.705	-2.69097	-1.55675	-2.68384	-1.91558	FALSE	0	train	0	FALSE		smc__188097	2025113	Bifidobacterium sp. wkB344	Secondary Metabolism Collaboratory	MKALVLKNPQELDLEDVPTPHIGSGEVLIRTAYAGICGTDRDLYLGLPGSAKADPPIILGHENSGRIEYVGDQVTGLAVGDEVAVDPNIYCHQCNYCRSGKPGLCSNLSAIGVTRNGGMAEYFSAPTEVVYKVPDDVGLREASLMEPISCAVHGVNLMELRPSQKALVIGDGFMGQLFAQILQCYGLVQVDLAGISAEKLALGGRLSNIHATYKTDCETLPVEAYDLVVEAVGLPATQAQAIQACRRGAQVLMFGVGAPDAHFTMNTYDIYQKELTIKGSFINPLSCMDAISLLRSERLNISDLISHELKLEQVPELMEGKIGEITKALVTFPN	D-altritol 5-dehydrogenase
IECLLDAO_01206	47	-3.8115	0.380808	-23.08	-0.491064	-0.324817	-0.462449	-1.03906	FALSE	0	train	0	FALSE		smc__188097	2025113	Bifidobacterium sp. wkB344	Secondary Metabolism Collaboratory	MSADSGRAQAREAGEQPAQTSALQTVRPGSRASRTVGLILALLACLWIACCTGLGPIYRQEGSITEVGLLQVLIMLGTLAVCLALVLACRRILLGCEPLRMPQRLTALAQRPRMRAYAAFITRQTSGWRPIMRLLLLGWAWAFLTLLAAYGADLYAQAQECANFLAQLQGDQPPYGSNAFTQMDVYPIGHYLLPGHPVFLTDQHNMVLTLVYGMTIMASNHLTGSYDAGIVLLAGLQVIFAAFCCAVTADRFLRGKGTEQVGALACTLVMLFFLFSPFVVFSTFSLTKSPLFAFAFIWWFGIWHQLESEDRNSPHYASQAARLRPALALSTLIMLISAKYALYIVLVQLVLALIVHRRQWATILIGLLLPLVLFTGVTGTLTATGTVIQGDPVESRSIQLQQIARVAQRNPQGIPAQARADLEPIMDLDNAAIQYTPWEADRVKSSGNQPKLIVYRWRTVTPEQLSRLNRAWLQVGLRNPVIYLDAFMAESYGYFDPGDPAYVAMSYYLNNGYVQNSGSWLAAWCHDWRNGVTGFVRTWADTPLLGLVARANFWVVAALLLIVARLAAGHWRGILCWFPLLLIMGVMITAPANNFERHMLPVDMVVPFLILDMVRQSRCARAENLMDRPS	hypothetical protein
IECLLDAO_01340	11	-3.973	0	2.55673	0.213061	0.280208	0.196005	-2.12244	FALSE	0	train	0	FALSE		smc__188097	2025113	Bifidobacterium sp. wkB344	Secondary Metabolism Collaboratory	MRFFRSFRWPRALRSVRMLGLCAAMVVALVAGGCSIPFGLPTSGSVRQLSPVENQPHRVFSSPEGPVDGAGPESIVKGFLAALPTGLQSDGFAVAKSYMTKRAFAGWDFNASVSIYKGSPVYDRVDDEGSGKRTALDLTTECIGSLDAHGIFSVTEQDCGSGYRTERFELAKVRGQWRISKAPAGIVISSDDFMQVYRQVVIYQFPLAKGVPVPDNRWFGWRNWRTLALKELLKGPPAWLRDSVTNFNTAKVSLAVDAVQQVKGSMEIKVSSSFASLSNENRAMLVHQMRMLLGDGNGEFDLRVIDASGIDYSHADDDLTLASGQTSNRIYSLGSSGVVGFNSSNLIRVGQPPVFHEPKGLVFSSNGGALLSDHGPVTCLKPDASSCGKLFADTPIAAITGSLTDEIWAVRQSDSAILVDTGKPDALEFTLPWLHGRRVVALALAPEGQRLCLVLDDGSQGMNTLVMLGIVRGENQRPKGLSDQIQVIARHRDIRALTFYNDNTLVYKDGDMDAGGHSQIAPGPETVQHLPAGTTGLAAGQVNQMQSLIALDRSGIVHCLSGALEGMWYIIDSQVDTVTSGR	hypothetical protein
IECLLDAO_01376	47	-4.241	0	-77.5326	-1.64963	-0.978029	-1.68922	-2.17949	FALSE	0	train	0	FALSE		smc__188097	2025113	Bifidobacterium sp. wkB344	Secondary Metabolism Collaboratory	MKQFFHDISWAQIVAGALAAMTSFWLAAKIGVAGSIIGVAIGSIVSAVASQIYKNVLEASGQKLQESVVGGADQDDDDSAADGQTTVMPAQGTGTSDNSSGAADGSTQVMEPVDGSTQVMPPVGDEKSAAKTGRTVSSSNGPRAHAAPVGANSKKKLDQRRRNVIIVSVVSALVAVLLSALAINALTKGEGTDKVVRNVVSPPTSQVTPSQEEETPSKPARRTEEPEYQSTPSAPQNQPSGTNQNQGNEQGSGQGQQQGGNSTSSPSPSADATGSTPSPSSTAPTPQSSPTSTTNSSPRN	hypothetical protein
IECLLDAO_01563	20	-4.361	0	28.0299	1.40149	1.72004	1.41214	-2.56115	FALSE	0	train	0	FALSE		smc__188097	2025113	Bifidobacterium sp. wkB344	Secondary Metabolism Collaboratory	MLKKRDESISTGNDLPPIHLYPAQPLPLEDPDITLSVICKLIASGQADSKASLGRLTGLSRTTVSSRVEYLERKGIVASEGVIAAKRGRPASRLVISDDLGLLAIGDIGAEHTIIAIADMNLCLLGYRRMHIKVGEHEPAELLEQVGLDMKSMAQELRPGAHLCHCALAFPGRIDNKIRRFFRPPIMPAWDMYNAQKKMSTIMGCSVSIDNDVNVRALGEAAVLPGNERPIVAVKIATGIGAGIICARDRILHGYDGSAGEIGHTCFDPNNTRPCRCGMTGCLEANAAVPAIIEAYNSRGPQQRIESVEDLIDCLRSGDAIAHELVVAAGSSVGQAIAYVCNILNPRRVIVSGLLVDSCDELLTQIRTSVYGLTRPLASRNLVVERSSIGPLAGVVGCMVKGVSETLSPEAMAW	Protein mlc
IECOOPME_00031	17	-4.2435	0	7.14545	0.420321	0.890485	0.343497	-1.21712	FALSE	0	train	0	FALSE		smc__158942	37637	Corynebacterium pseudodiphtheriticum	Secondary Metabolism Collaboratory	MANTRLGGTWVGLMVSALALTACSITSSESQPPAHEQTNPVEHLGANGIGTYVALGDSFASMASRAGAQRPDDPVADFCRRSPDNYPAIVAELLGTDTVIDRSCQGAIIDNLSETREAGGVEVPAQLNALRETEQPVELVTLTIGGNDIGFGELVWCAQTAMHTGEPSNCSTFLDRKVAHEIGVVSDRLDQVFQAIENEAPQARVIMTGYLPLLAAWDDCAEIAAISGTDRTWLQSVTHQLNHALAEAAHRNGAEFVLPDDVDKHTVCAQPQQRWVDLTGIETGSFPFHPTAAGQAAMGREIHQRVATLR	Lipase 2
IECOOPME_00275	17	-4.1605	0	-6.60778	-0.388693	0.215155	0.0260194	-0.478626	FALSE	0	train	0	FALSE		smc__158942	37637	Corynebacterium pseudodiphtheriticum	Secondary Metabolism Collaboratory	MREGIAKQMTTPNNPNNSDGQYGEYAEGKNSGFESGNEGYGSGGYDFSVNQDQSVEDHTAHDAYYAGGYSAPQYGGFETQQESKNPVAPWALGVGILSLLGSIVVFGSLLGIIGTILAIVALVVGRKRHPENRRTVMSVVGLVTSILSMIVGVIIMVAVYNIFDEVGIVDCIDQHGDDEDAIEQCINTNVENYDS	hypothetical protein
IECOOPME_00470	17	-3.744	0	-5.52179	-0.345112	-0.21873	-0.399338	0.116843	FALSE	0	eval	0	FALSE		smc__158942	37637	Corynebacterium pseudodiphtheriticum	Secondary Metabolism Collaboratory	MFRRVTLTVAAAALSLVVGAAAPPLVMAFHDSWPEGTTVHTRTEDAETQLLDTAEFTAATNSAEAGKALPRPDDCPETTPTFSCYINTTTTHVDSEITLLRTTQDADDPARRSEITAHHTLLANDGAGSSTSDDATNAHPLGHVDNDVTINRESAIGIPDPTSRVRFYDDGRNDNTDTPVVDTGLFARPGIYYAFEPDTQKRSYNFFDLFTQEPLPIDFADTIEQGEGDDGDEDGDATAEFYEYRHTITAHPLQNSLLRAYSQPQDLLSPPTPVSALSPKILDEPAAKLFDAMEITGPATDFYTADELADERVTGDLSAADTVTMRPYYSVDRLVWVEPITGQIVNRDEHYEVFLAADGAPAQPAPERTVLSTHAKYDSASRNEAQDLASKTVRVVERWEAIGFLATALGIALLAAAVWMIWRHRHSQKRAHANHSGTGYPGTDRANTDHSDTGHPGTNPNAS	hypothetical protein
IECOOPME_00599	17	-4.1755	0	19.6889	1.15817	1.38511	1.12909	-0.825456	FALSE	0	train	0	FALSE		smc__158942	37637	Corynebacterium pseudodiphtheriticum	Secondary Metabolism Collaboratory	MTLAGLLPGILQMYSRRSVRTQLAGVFCAFAIAAAGCSSNMDDGTQSAQHVPESEHTHALDREMQAFPHPTGAPVAGALPGETTRINLPSGRSYLVHLPAGYDPSEPWPLILTFHGWGQNGQSLATATHFDAARAISIYPDGAPSKAPNQNKKAWAPAPYANTSGSEDLEFVDEIINSARRTWNIDDSQLFAVGFSNGGGFAQYLACQRPAQFQAIATVSAAYYTAVVEKCAPGAVGHLDIHGTADQIVSYDGGTRHNTKFLSVPEIMGVAARRNHCGHSIEQQRLVGGAKRTSYTDCAAPVDHIRIEGGKHWWPGYSANRNDAMPENFATDKILDFFRIPGRP	hypothetical protein
IECOOPME_00653	19	-4.17214	0.125	22.1826	1.1675	2.36572	0.872167	2.08812	FALSE	0	eval	0	FALSE		smc__158942	37637	Corynebacterium pseudodiphtheriticum	Secondary Metabolism Collaboratory	MKPARLLGWGATIAAFVGSYLLWTIGQDWWWPSVAITGTAIAAICALNCYLAHKTKKYDLYIAALLSALSPVLIITIALGFFFSGPPT	hypothetical protein
IECOOPME_00751	6	-2.42	0	-4.00089	-0.666815	-0.282968	-0.736445	-0.73198	FALSE	0	train	0	FALSE		smc__158942	37637	Corynebacterium pseudodiphtheriticum	Secondary Metabolism Collaboratory	MDNRPNSRIHFVVHEALRPPGLMRNGRKLVAMSCPTHVYMKVMGCQLRIISTG	hypothetical protein
IECOOPME_00852	14	-3.475	0	-1.21608	-0.0868631	0.247858	-0.14739	2.20588	FALSE	0	eval	0	FALSE		smc__158942	37637	Corynebacterium pseudodiphtheriticum	Secondary Metabolism Collaboratory	MDLPDKLDTFARLVPLLDDASGADTDDITRDATLRDLAIDSLSMIELVVKIEDEFKVQLDENIVQDWNTVSDVIAYIDEHGEKQNTK	hypothetical protein
IECOOPME_01044	38	-2.66633	0.171296	109.016	2.86885	3.59511	3.13795	0.571383	FALSE	0	train	0	FALSE		smc__158942	37637	Corynebacterium pseudodiphtheriticum	Secondary Metabolism Collaboratory	MSMRFLDLESSYFLDSESRDFVDAESPRFLDGESTEFLYWC	hypothetical protein
IECOOPME_01072	15	-2.66	0	-9.41603	-0.627735	-0.044878	-0.80628	-1.55478	FALSE	0	test	0	FALSE		smc__158942	37637	Corynebacterium pseudodiphtheriticum	Secondary Metabolism Collaboratory	MDAHSHNQDIRSGERPGSVFEAVGGMETFETLVDGFYAQVPDDDILAPMYPEQDFAGARDRLLWFLVQFWGGPKLFNERRGSPRLRMRHAEFPIDTAAAERWLELMGRSLDKIDEKTIPEEYRAAIWNHMQKLAYMLRNMPDEPLTASGQTEHAGQHPGHPGDAGQQSPQKPDVGILRRDLGLR	hypothetical protein
IECOOPME_01206	11	-3.873	0	1.53172	0.139247	0.793914	0.0403692	-3.37496	FALSE	0	train	0	FALSE		smc__158942	37637	Corynebacterium pseudodiphtheriticum	Secondary Metabolism Collaboratory	MSGAQEGTGPGRKPAQSAKTLKPAKTAKIKAAPEEVAASTWLATATSALDVDPRVLRASIKDVLDLTSIVAHEHSRPAAPVTAFLAGLAAGQRTSGGTHAEQIEAIQQHLAHLADLARGTR	hypothetical protein
IECOOPME_01343	17	-3.838	0	-18.8805	-1.11062	-0.00257233	-1.38214	-1.94493	FALSE	0	test	0	FALSE		smc__158942	37637	Corynebacterium pseudodiphtheriticum	Secondary Metabolism Collaboratory	MISMGKLILLALIILAAVLVWKAFGPASWNQNRQMKTAERPAIKGPDDDEEFLWNIEKNRFKERRRQEQERQQRHEHQQRQPRSQGEAKGASQTNDAPDTNLPGDTTPSGDATGSDPTNDSRYPNNKKDDAKPDDQ	hypothetical protein
IECOOPME_01377	106	-3.49743	0.03125	-29.3197	-0.274016	0.738754	-0.319929	-1.28381	FALSE	0	train	0	FALSE		smc__158942	37637	Corynebacterium pseudodiphtheriticum	Secondary Metabolism Collaboratory	MPSSLFQRAAALALTAAFSLPAAAAVSSAVATPQAHAQQFSSETSSRIAFDGSSEPMAEWSKDPAVQGHVLNVLQFFQNHTPWHQLPMWNLWGEQTPYTIDKEQDFAQPRLIHREADERFAVERLYVESPAMRRVVQVQVQYPKDRDTAAPMLYLLDGVSAPRQSGWLRKGDVQGTMANEHVTTIMPVEAGGTNYTDWNTTDPYLGRAKWETFLTQELPGVMEQQTGIPFNGERYIGGLSMGGSAAVRLANLYPQLYSGTFSVSGCYSSISTAGRAYFDLAALVMGGNPELMWGPGNTPERLRNDVVSDPKGIASMPVYIYSANGYAAEHDIELARPEGIPTFFGNITLEKLTNQCTAELEHSLQEKGLMHERIEFDHAATGIHDWPYYKQQLPVAWASVTQGKYTYPNQAEN	hypothetical protein
IECOOPME_01382	16	-3.0335	0.2	-13.1247	-0.820293	-0.392828	-0.863537	-1.91925	FALSE	0	train	0	FALSE		smc__158942	37637	Corynebacterium pseudodiphtheriticum	Secondary Metabolism Collaboratory	MEENWLHQFLAWDFRAPHVGLAEVRNGVAAAVAAGVGAVVVSPNHVATAAKTLDRYVRQQGGDHYDGDADESSVLTIITAVGFPTGRHHILVKASEARLAVSQGAHRVWACVDTSNTDANALLSDMISLREAVPAPAQLGVVVPDYSAPEQQSASAPKQQSASAPEQQSASAAGQQSGQLLEQQSGQLAGEETWKPETRRGELVSTCDFAKVDQLVVTSQTKYPASWATAQQLPDRIPIVLDMGAGTKLAESPAADSSLVEWLVAESADLAANKKALEKTETAKQILAVIPVPVGATRKNKNS	hypothetical protein
IECOOPME_01469	12	3.451	0	-21.5158	-1.79298	-1.3264	-1.90844	-0.839123	FALSE	0	train	0	FALSE		smc__158942	37637	Corynebacterium pseudodiphtheriticum	Secondary Metabolism Collaboratory	MDVTPTKRDGTNCRAMSEEERRLIRRIREDDDYSNRISSYPVEDLSHEVLTELRRLLRSHRQRRGIDGATPTGAQALLREVGLLSDDGSLKRAGEILLTPASTTQVTIRHLWRALPGADPKATEFSTPLLEALPALRRLILERADQEMVRVQFDSGQESAIPRFPAQAIDEAITNAIIHRDWRTEQPVVIDQSPRILKVWSPGPLVPGVDENRLLITQSVPRNGRLMASMRSIGLAEESSRGFDRMWLAMLNTGREVPEVIATEEFVEIIFAAGNPDVAFIKAIHELTARFGDEIIHNLNTMLVLWKLWHAPLITLKQTAHSTQTSQLEARELLNALEDYGVVQRINNADEWVLSAQVAQLSGKDLPTAAASVQERIEAQLQDGNSVAAADLAERFSISRGEITNVLRHLRTLGRAQIDPAGPQRGSGTRWIATAPNTPR	hypothetical protein
IECOOPME_01538	11	-2.785	0	7.19139	0.719139	1.18765	0.70407	-0.628236	FALSE	0	train	0	FALSE		smc__158942	37637	Corynebacterium pseudodiphtheriticum	Secondary Metabolism Collaboratory	MTTTSAQFDAVIAATSHIPEANFTAYRGGCPQEISTALIDVVFSIRAQ	hypothetical protein
IECOOPME_01665	17	-4.243	0	11.8172	0.695127	0.819485	0.716607	-1.70459	FALSE	0	train	0	FALSE		smc__158942	37637	Corynebacterium pseudodiphtheriticum	Secondary Metabolism Collaboratory	MPSFSRLFHQLRTPGHQRSVLLRRILAMLLVCAAAILALHSRSNDPKVVVFTGALEAGQMITINDIELQERPESYTPEGAFTATEDVLGTVAVSAAQPGEVVTNARFISSELTATLVHGKNSDEITGEKSGELGLESVHMVPISLADPEIVPLLNHGDTVSVITEDASGNSQTSFGTDHRDAERGAENGPGLDAVDHAGIDHARNSISPYSGGPGQIESNTVIAEGARVILAREATSAGNRATVMLALPASAAQRVAVASLASPLTVVLTGERATGRDAH	hypothetical protein
IECOOPME_01868	15	-4.117	0.0625	-15.6523	-1.11802	-0.57651	-1.303	-2.19401	FALSE	0	eval	0	FALSE		smc__158942	37637	Corynebacterium pseudodiphtheriticum	Secondary Metabolism Collaboratory	MARDKKTDVLGVSTSRGGQFQQLNERITPGARGLSTIFGVAGILHFLRPAVFDSIVPGWVPVSARCATYVSGAAELGLACALRKSHTRSIAGYASAAFLVAVFPANVEMMRRWVLQSRRKAVVSVLRLPLQIPLIYGAWRVGKRNVG	hypothetical protein
IECPHNMA_00017	24	-2.61314	0	7.14831	0.297846	1.71794	0.61299	-1.26962	FALSE	0	train	0	FALSE		smc__20546	333966	Saccharopolyspora pogona	Secondary Metabolism Collaboratory	MSQPQTQQRYFWLPVPDESSAYGLVRHAFAGTRLDTGTADEAFRRNTFALANPSEMDWIHAKTCQDCNTLLKEMKGRPR	hypothetical protein
IECPHNMA_00125	44	1.72497	0	16.5612	0.385145	1.26451	0.283745	-2.36466	FALSE	0	train	0	FALSE		smc__20546	333966	Saccharopolyspora pogona	Secondary Metabolism Collaboratory	MRNRLTRVRLLNTLDPREDCQEIQRIYTKKEFPWDYGRGLEVALWKACCVPEISAILQQGGHFELFSQKRYDDTRILLGEIVAHGYNSTRGRQAIKQINRAHRRFDLDNEDMLYVLSTFIYEPIFWIDRWAWRKSIQVEKLASFHFFCAIGKLMNVTDIPTDYDEFLRFKQDYERRRFRYAESNERVGKAILSLYSSWHPWPINRLFSATLRCRLDGPARQALGFADPTALARAASFVGLRAHGLAELAAPRLMAKLMTRPSARTYPGYPHGYDLSHIGAHELATDNGATTASQTGAGYVDAALTAQLPGPRRPERSTARTPRETVPPETPRTSQPPRPTGSRQSQLLSEDRK	hypothetical protein
IECPHNMA_00249	136	-2.98367	0	-371.099	-2.76939	-1.49021	-2.94591	-1.43178	FALSE	0	train	0	FALSE		smc__20546	333966	Saccharopolyspora pogona	Secondary Metabolism Collaboratory	MKIRASQINGCGFCTDMHTKEAAHAGETSGRLNLIAAWREATVFTEAERAALELAEQGTRIADAAGGVTDEAWANAAKHYDEDQLAALVSLIALINAFNRLNVVVQQPAGDYQVGQFG	hypothetical protein
IECPHNMA_00335	114	-4.31305	0	-469.411	-4.15408	-3.70297	-4.17987	-3.06103	FALSE	0	train	0	FALSE		smc__20546	333966	Saccharopolyspora pogona	Secondary Metabolism Collaboratory	MTYTVVGGGAIGGTLAFDLVAAGHDVLIVDADAEHVQAIREHGLRLERGGSRTAVEVRACTVAEFTGTADRVLLAVKAQATAAAAEWIGERLDPDGYVVSVQNGFNEPVIAERVGSSRTVAAFVNLFADVVEPGVVRDGGAGALVIGEPGGAAVSQRVRDLVHDLQAWGPAQASDNVDGFLWAKGGFGAMLAATALADAPMADLIERHAAAMHGLAEEVFGVAMALGIRLEAFDAFEPAAFVRGVSAEQRRAATDRLVAWLRTQPKDRSGIWRDLAVRRRPVEVTAHYRTVLDRAAAADLPLLRTVLDGLRELERDPAGMSEARLDELDGLAQGSKGVV	hypothetical protein
IECPHNMA_00347	14	-4.3646	0	-18.1855	-1.29897	-0.910033	-1.25875	-3.09227	FALSE	0	eval	0	FALSE		smc__20546	333966	Saccharopolyspora pogona	Secondary Metabolism Collaboratory	MSEGHEMRWGGLAGLASLVLAIVAGILLRGAPRITASSDTIALYLTNSRDVIMAAAVLYAAALALFVWFGATLATAFRLADPNSDAPAVVLAGFVLTGTIGFLGVSILGGAAYALTAHPMLIGLASAPYSAVAVVGTLAGMAVALPLAACAAAIARTGVLPQWAAWFSGFVAVIRILGALTVLGGAGAIAPGGVLATYLPGGLTALWIVVLSGLLVREHLPEIQPRRRAPGPA	hypothetical protein
IECPHNMA_00525	8	-2.2528	0	4.64571	0.580714	1.13304	0.766164	-2.29249	FALSE	0	train	0	FALSE		smc__20546	333966	Saccharopolyspora pogona	Secondary Metabolism Collaboratory	MPSTLRQLAHRRPAPRAGPAERCDLCSDQLPDQHSHLLNTATRALSCSCPACSVLFDHQAAGGGHYRRIRSRPRPLPEFVLDDVAWAQFGIPVGLAFFVHNAESDRVTAFYPNPVGTMRASVDPGSWRSLVEANPELPTLESDVEALLIDRLSSGPVAWLLPLDECYRLVALLRTHWRGFSGGDEVWRQVSEFFANLHQGRA	hypothetical protein
IECPHNMA_00577	12	-4.288	0	3.22003	0.29273	0.599379	0.251066	-3.41086	FALSE	0	eval	0	FALSE		smc__20546	333966	Saccharopolyspora pogona	Secondary Metabolism Collaboratory	MMTFPATASRDHELGLNAIRRARALTEPVLRDLIDRLGPSLASIGRYHFGWRAGGSFTGGKAIRPTLALLAAEAVGAAATDALPAAAAAELVHNFSLIHDDIIDNDELRRGQPAVWKEYGVPAAILIGDALHSEAFGILLSEGGPNAAAAAARLATAMREVVVGQVEDIRFTERPWTGEQAVSIAEYQAMAEAKTGALLAFSASAGVLLGGADAAAADCFDRLGRHLGLAFQCTDDVLGIWGDPANTGKPVFGDLREAKRTLPVIAALTAEVPASSRLGALLGRGVRTDFDLRLAAELIEQAGGREFAEREAARQLAGVDDCLAALSMPVEIRASFDALAHSLIGRIR	(2E,6E)-farnesyl diphosphate synthase
IECPHNMA_00600	9	-3.14367	0	-18.3965	-2.04406	-1.75806	-2.08993	-1.84281	FALSE	0	train	0	FALSE		smc__20546	333966	Saccharopolyspora pogona	Secondary Metabolism Collaboratory	MSKAGYEWIELGPYGYLPADPGQLRDELGIRNLTLSAGTCFTGFHRGDVWAETWEHVKQVAELTSALGAKHIVVIPDMWRDPATGEQLEQRSLGAEVWTALGKGTDRLAKALHEEYGVQLQFHPHADSHVDTQEHVGRFLEITDPDLVTLCLDTGHIAYCGGDNLALIEKHPSRIGYLHLKQVDPAGGARPNRHPDDRRTRLRHKRNPGRSSGHPRGVAGPDTPRPNQGIMVRPPGPAGWG	hypothetical protein
IECPHNMA_00615	22	-4.20129	0	-27.5483	-1.31182	-0.661377	-1.34892	-2.20103	FALSE	0	test	0	FALSE		smc__20546	333966	Saccharopolyspora pogona	Secondary Metabolism Collaboratory	MTAPTGHDAGYTVRELAADDIPEARALMLRTVWEDFGDPYDPVVHADIDDMAGWYIEPEAPFLLVAVDRNTGELLATAGVRGGTLKDGLSPPHLVERYRDGRTGQLVRVYVLREHRRRGIARVLIRQVLDRVRREGHYDAVALHTFRHSPGALPFWLSMGSVVVEDDTAGVSRAVFMEIPLKTGSWAHSG	hypothetical protein
IECPHNMA_00709	35	-4.14147	0	-17.5449	-0.501282	0.644324	-0.617737	-1.7185	FALSE	0	train	0	FALSE		smc__20546	333966	Saccharopolyspora pogona	Secondary Metabolism Collaboratory	MSDPGAATTPSTGLRRQSLRGDAADVIRAQIVSGELQPGTLYAIGQIAEQLQVSITPVREALLDLTKEGLIEMVRNRGFRVRVLTDADLDQILQIRLMLEVGAVREITAHVLVDDFTALRDLADRARKAVLADDLIGYLGIDRQLHLALLAHLDNPRLVDIVGQLRDQTRLYGLDRLAGTQVLVASIREHDELLDAVEAGRTEDAVEVMRRHLKHARGIWAGRTESKSDG	HTH-type transcriptional regulator McbR
IECPHNMA_00861	12	-3.54092	0	9.06337	0.755281	1.46443	0.668419	-1.02109	FALSE	0	eval	0	FALSE		smc__20546	333966	Saccharopolyspora pogona	Secondary Metabolism Collaboratory	MRDTTPSRDHRPPRNILARARLLSLTGVAVVGAGLLVPAGSPVAAEPVRCGPSPVPTFFEDEVRQPPVAAADAPGHYTLTAHIGGHSFHSEWPAVRTLGYSTPGTPMQYLGPTIVTERGKPIDVTVVNGLPPAGTPIFPFDQPDDHNNITVHRHAGLQLAPSDGVPTPLQPEIPPGASRTNHFPNDQAAGPLWYHDHAHRNTSYHVYAGLAGFLPNTDDIEPGFPLPKGEFARHLAIQDKRFNPDATLCYNHADPEFFGDLPVVNGTVAPKSSVEPRRYTFTLLNASDSRSYRFGLRQVGGQRADAPRMTVVGSDSGYLLHPTPVSELLVAPAERYVVVVDFTGHESENWVLTNNAPVPLGDMDEVDPDGGGIPQIMRFDVGPATSSRDRSQIPQALPETNNALPPEALLPDARLRTVQAAEATPGAPQLGDRDRLLDYHDAPTETPQLNSTEVWAMRNRSPDSHPIHLHMAEFRLIGRWHVGQWGADGKPVPGTIGPFEPPRPHETGPKETFVSPPDYITAWVGLFTLPGATVWHCHILSHEDGATTPVEMMRPLVIGSTPQTQLPLVQSPARLDQLVRHP	Spore coat protein A
IECPHNMA_00946	10	-4.51256	0	-0.521828	-0.0521828	0.600313	-0.226146	-0.0798392	FALSE	0	eval	0	FALSE		smc__20546	333966	Saccharopolyspora pogona	Secondary Metabolism Collaboratory	MPQQVRGVIARSKGALVELTEIVIPDPGPGEVVVAVAACGVCHTDLTYRDGGINDEFPFLLGHEAAGTVESVGAGVESVQPGDFVVLIDRELIGVIFVVLA	S-(hydroxymethyl)mycothiol dehydrogenase
IECPHNMA_00979	20	-1.63355	0.0555556	49.6217	2.48108	2.82506	2.54062	0.159957	FALSE	0	train	0	FALSE		smc__20546	333966	Saccharopolyspora pogona	Secondary Metabolism Collaboratory	MLSVAPDPDSRDDDRSATDSASLIDEIVREGARRMLAEALQAEVDAYLAQFADARDERGHRLVVRNGSHQPREVLTSAGAVEVTAPRVNDKRTDPATGERMRFSSAILPPWARKTPKITRYCRCCTCTACPAGTSCPHSGSSWAAARDYPPQ	hypothetical protein
IECPHNMA_01047	12	-2.59717	0	-29.5202	-2.46002	-2.22267	-2.44176	-3.75856	FALSE	0	train	0	FALSE		smc__20546	333966	Saccharopolyspora pogona	Secondary Metabolism Collaboratory	MGLEPITLAAPHQVRWSFTCQVWRDVVFVHWPCAAREIEAVLPPRTRPDVFDGTAWVGVVGLGMVVTSPLRMRFTEVNVRTFVVDEHGRRGLMFLSLEASHPAFVRLARAVGHLPYRSAAVECSTTATETAYRVERSGIGLSMRIRRRERVVPTAADRFLTARWRMFSTWHRWPVEVPVVHEPWALDSAELLEFTDAGLLGEFGLAPPARPVVRFASRVDARFGRPAPV	hypothetical protein
IECPHNMA_01297	6	-3.72675	0	-7.32444	-1.22074	-0.843801	-1.32892	-1.83425	FALSE	0	eval	0	FALSE		smc__20546	333966	Saccharopolyspora pogona	Secondary Metabolism Collaboratory	MAARTQNAKSEAGTSGGSRGDRSQSASGKTSRPQAATVKLPFVTAEFRRPEMHIPGQENVAGVVNTVRKNLPPPGQLAYYGVLGALAALSLIEWPVAAAIGVGTVVAQRASEGTSGSAPARSGARSDRTSA	hypothetical protein
IECPHNMA_01361	6	-1.4773	0	2.16196	0.360327	0.58282	0.393215	-1.97565	FALSE	0	test	0	FALSE		smc__20546	333966	Saccharopolyspora pogona	Secondary Metabolism Collaboratory	MFSVPESERQKRHVLRTQLTRLGFGTAAPGVWIAPADLRDAASSVLRRYELAGYADLFHAEHLAFGDLRTKVAKWWDLEQLQQLYGEFIGVHQPVLRRWRRRRAPRGPEAFADYVRVLTDWRRLPYLDPGLPAELLPKDWNGTVAAEVFFTLKSLLEQQAHEHVEAVTAR	hypothetical protein
IECPHNMA_01382	15	-1.91448	0.0769231	16.935	1.129	1.54626	1.23493	-1.92014	FALSE	0	train	0	FALSE		smc__20546	333966	Saccharopolyspora pogona	Secondary Metabolism Collaboratory	MLRISDIMLAKAITTMRETGAGMKDKYKETARGGPALNIVEC	hypothetical protein
IECPHNMA_01422	38	-4.29413	0	-95.2034	-2.50535	-2.30416	-2.49356	-1.7983	FALSE	0	train	0	FALSE		smc__20546	333966	Saccharopolyspora pogona	Secondary Metabolism Collaboratory	MLETSNTHRTPRAPGTKEASLRRLAIICLSATLLTSCGMDTTSDPLQVTDTLTAATPATAPPATTPPAGNVHPAPPVQHAAYDHDTHTLILASGPNLTLIDTRTNTQRTVTLPSAPATLRAERGQLLAALPDANTITRVDLRTAIAQPTPVPGGPVDAIDLDGNRTAIILRDTATVTVLQNGNPTATTEKFQGPAQLLPTRDGSVVVLDRLTTALTPIDTTTGTKGAGLRAGQGATNAVTDRYGRILAIDTRGQELLAFSTDPLIMKQRYPVPGAPYGLAYDPTRDLAWVTLTATNELVGYDIAGGEPQERHRLPTITQPNAVAVDPDTGDIYIASANGAGYQVVRV	hypothetical protein
IECPHNMA_01475	18	-2.0182	0	29.7819	1.75188	2.28532	1.67714	-0.114142	FALSE	0	train	0	FALSE		smc__20546	333966	Saccharopolyspora pogona	Secondary Metabolism Collaboratory	MPLTMKGQGPARFLEELAVHMADNPEALTSGDPRCSLMLIRLTHVLHDAGQLVVRPGCARCGKIHLDLRHGRPEGRICGTCYGRERKGTCGRCGATEIKIVARRPEGGICNRCYRADPEVVEECAECGSHRCPAVRLPDGRALCQSCWKSRRPMHACVSCGKTAAAALIDEQGAYCHLCYTRHRRPRRTCGRCGRLGKIARNAHGDEPDLCDSCYRGPERTCSRCGRIRPCQRITSGEPICHTCYARDERPRVTCARCGPDKPVMTYWPIGVVCQSCYTAILRTPTECGRCHESHPLIARDTSGAGLCGRCAGHDVDYTCRRCGRSGNPYGHGRCAHCVVADKVNDLLAGPDGTISPQLQPLADRLTNTHTPFKAIQWVHEHPNAQLLAAFVAEGRPISHDLLDKLPPGAAVQHLRQMMVQTGVLPERHEDLERVSAWLEHYLADKPLEHANLVRPFLYWHLLRRARSRAGKRAFPTTAGRDLRRRILVALDLLAWINTQDTTLQDLGQDDLDRWLDEENTQRRNRVRYFLSWTADRGLSRRLTVPSIPRQEPADRVDDDERWQLLQHCLSNETLPIEARSAGALVILFALQPQRIRHLTADHLTDKGDDTYLTAGRHPILLPPRLGALLRDLASRPPTPLMIPHGPNTPRWLFPGRVPGQPIDGHSLTNLLNRHGINARPARNGALAALAADLPAAILADLLGLHVNTAVRWVTYARRDWTDYLAIRAAEHGKPQRNE	hypothetical protein
IECPHNMA_01537	17	-2.74914	0	-26.8588	-1.57993	-1.43	-1.58512	-4.33338	FALSE	0	train	0	FALSE		smc__20546	333966	Saccharopolyspora pogona	Secondary Metabolism Collaboratory	MAGLVRWLGGMAREMQRARMVMRNPASSSHARR	hypothetical protein
IECPHNMA_01565	8	-1.79125	0	7.28259	1.04037	1.32519	1.10275	-2.37551	FALSE	0	train	0	FALSE		smc__20546	333966	Saccharopolyspora pogona	Secondary Metabolism Collaboratory	MPLLVDRDIHLSVSQVHRLATGTPERLSLPVLAALCDIFNCTPADLIATKAQNAAVRKTATDDGVVNLNRMRNPRAGVNWISRPHVHTMLRALADPSLPVTHETLDSMTPWRSVAYLRDLLMLHGVLPHVDRHLMLFQRWLRDTLDGIGEREPRQLVERFATWHVLHRLRRFADRGPVTEKQTQQARAEIRQAIAFLAWLRERGLLLAACRQAEVDAWYAGAYTARRLTHAFLRWAMRNKLLVRVTIPHQDTRNPTSLSQHDRIALIRRLVTDEDIPLLARVLRLTVDEVLHENGEVSIRLGEPPTPVPEPFAGLLQQHIQQRLNLTTATNLDASWLFPGRRGGQPMTADTVERRLRRHGIRTLTGRTAALRQLVLEAPAPVVARMLGYTLDNPARLATEDRGEPGPLRPDDHSR	hypothetical protein
IECPHNMA_01572	92	-2.01437	0.025641	-212.414	-2.36016	-1.19687	-2.60947	-2.72344	FALSE	0	train	0	FALSE		smc__20546	333966	Saccharopolyspora pogona	Secondary Metabolism Collaboratory	MLLERLATRSLSSVDDDVAAARVLAGLLARLSSVPAPAGLRKLSDVAAGMLTGAPGACARLADPAQRRLLEHCAGVVAELRGEAGDRLLHWDLHYDNVLAGQREPWLAIDPQPLAGDPGFELMPALHNRWDEVVASGDVAGAVRRRFEAMVEVLGLDRQRSVGWTLGRVLQNCLWDVADGDAGLNEVQVAVAEALIAWGP	hypothetical protein
IECPHNMA_01715	21	0.764971	0.0588235	13.4879	0.642283	1.16846	0.601117	-3.23026	FALSE	0	eval	0	FALSE		smc__20546	333966	Saccharopolyspora pogona	Secondary Metabolism Collaboratory	MVPPISGRAGRATAGFRVDADSTFLDYGVSTAAKLLKAAGLDVATGESVLRDMIKPWGACQIGRQPSWYSDVCADGSPLEFSAGFTDSGVGEIRVLTEAIPAIPDPVKAQIAARKLTQVLIENHGAAADRLNAVADLFLPARPSLDFAMMHGVIFKKNKAPEFKIYLNPAVDDTMTASERVRSALARLGLSQAWAAITDYARRGFDLDRVVYFGLDLSHEPGARIKVYFRHYDITSTELDTAMATVQSHQPGALEPFCRKLTGLDGRFSIQPLVSCLTFTSTTCIPVAATAYVPLWTYADNDQEIHDRVRQTMLDASLPADRYSSLLHEIAGRPLDEGCGIHTYASLLTHRASYRMVLYWSAELYDRHPSPRYQDR	hypothetical protein
IECPHNMA_01752	85	-3.71553	0.0142857	-263.055	-3.09476	-2.37513	-3.25568	-3.22222	FALSE	0	train	0	FALSE		smc__20546	333966	Saccharopolyspora pogona	Secondary Metabolism Collaboratory	MIGSDLGNGPRVAAPRWEGYAPLREYAALGDGRTVALLARDGSVDWLTMPDLDSPTVFGAVLDARRGGCFALQPELPYQVSRRYLPSTNVVETTFTTAAGAVRVTDALTLPGAALTPTRELVRKVEGLSGAVPMRWSVQPRFGYGAASPCISRRAGLPVASAGTDAVAVCTWGAGEPVCAGDEIEGAFEIRLGSRADLALSFAHEEPLVVPARAECAARLEETGHRWRAWLRDRACAGRWQEAVTRSALALKLLVFAPSGAVAAAATSSLPEEIGGERNWDYRFSWLRDSVFTLDALLTLGCPSEAQAYFWWLMHATQFNEPRLRPLYRLDGGVGAPERVLALEGYRGSAPVRVGNAAAEQLQLDTYGELLQTAWLYATASGQLDPDIARRLARVADFVCASWRQPDEGIWEVRSPPQHFTQSKMMCWIALDRALRLAERGLLSRRHAPAWRREQAVIEDFIETRCLSENLNSYVRSADAEEVDVSVLLGLLRGYASPQHPRMHGTIEAIRRDLAHGPFVYRYGGDDGLQGTEGAFVACSFWLAEALARCGHLGEAAELMDQLVGLANDVGLYSEEIDPNTGEFLGNMPQGLTHLALISAACAITEQAMTR	Trehalase
IECPHNMA_01839	8	-4.11867	0	-4.7043	-0.588038	-0.33491	-0.550869	-1.26991	FALSE	0	train	0	FALSE		smc__20546	333966	Saccharopolyspora pogona	Secondary Metabolism Collaboratory	MRLRVVAALPGLLLATGCAAGGSAPEHDRFTELPQVCDLIPPETASRLIGTQYKTDTIAVETGGYCSWTHRDLESEGTRPLERKLSLHVNLHRSNRAISGADGALGELDRLSADSPNHFERVLGFGEYAVRSDTSNGVDYIIVVGNLNLKMAFTGRDIDAAGNTTPIPREQAVEQAEVFAREIAANTAKP	hypothetical protein
IECPHNMA_01907	8	0.406187	0	14.21	1.77625	2.23948	1.83153	3.48515	FALSE	0	train	0	FALSE		smc__20546	333966	Saccharopolyspora pogona	Secondary Metabolism Collaboratory	MSGPKLQDKPFQIDKFVVWEAFQRVKANKGAAGVDEQSIEEFEADRDRNLYKIWNRLSSGSYFPPPVKAVEIPKAGGKGVRVLGVPTEAAYCRVVQC	hypothetical protein
IECPHNMA_02025	10	-4.39471	0	-10.3491	-1.03491	-0.776192	-1.00758	-3.0811	FALSE	0	eval	0	FALSE		smc__20546	333966	Saccharopolyspora pogona	Secondary Metabolism Collaboratory	MSIGVVSVASGLAGFPVLSLVLLVVAAVLWGMLAVAFLARISFDTKRWLWEAGRPGALTCVAATGVLGLDLHFSSAAWVLLAVATLLWLGLMPLVLRGWRTPTVGVHFLVCVATQSLAVLAGQLATDARSPLLLWVCAGATALGLVLYAAVLVRFDFRQLSRGAGDHWIAEGALAISTVATGKLHSALQALEMPTAAAAVRTIDLVLWAITVGWYLVLVVFELLAPRLRYDFRRWATVFPLGMTCAACFSTAAASGIAWMADAAWILLWPTLVVLCLTAWGTVRSLPGSRARI	hypothetical protein
IECPHNMA_02035	89	-2.43933	0.0908854	63.4993	0.729877	1.45662	0.902949	2.01826	FALSE	0	train	0	FALSE		smc__20546	333966	Saccharopolyspora pogona	Secondary Metabolism Collaboratory	MTSDVTVAPDQVSLGVLVSAVPRDVIDLAVAARGVGAKRSGGTLPPHVVAYLTMGLCLFPDDDYEEVAVKVTGSLSRFGCWDASWQAPTSSGITQARKRLGSAVLADVFEGVAQLVATVDTRGAWLRHWRLLAIDGFDVDLPDSRDNAEAFGYAGSGENRSAFPKARVVALAECGTHAFVAAEVGAWSQGEATLAARLYPRLHPDELLTADRNFYSFDAWTAAVRTGAALLWRAPTQLRLPVLAVLSDGTYASVLINPAIRGAHRERIIAAARAGIEVDPDEAHLVRVVEYDVPDRDGNGTGELIVLLSTILDPAHARADELAAAYHDRWEEETANDQLKTHLRGPGRILRSRLPDLVRQEIWAWLTVHYALSVLIARAAEAADIDPDRISFTRTLHLIRRTATGTAAFPP	IS4 family transposase ISFsp5
IECPHNMA_02090	7	-3.377	0.142857	13.9298	1.98997	2.1729	1.94385	-1.14588	FALSE	0	train	0	FALSE		smc__20546	333966	Saccharopolyspora pogona	Secondary Metabolism Collaboratory	MVKKIPHEQSRRNAARRRRKVAARHARAGHWGAQSKPMLHSGTVSYEIGGNVDATCFGGIAAVHRLVTKLGLAERINDSLALLKVHLPYHESDHVLNLAYNVACGGTRLEDIERLRHDTAYMNALGADLIGGSDHGGGLLPSVRQG	hypothetical protein
IECPHNMA_02145	10	-0.977186	0	16.11	1.611	1.98432	1.58112	1.47888	FALSE	0	train	0	FALSE		smc__20546	333966	Saccharopolyspora pogona	Secondary Metabolism Collaboratory	MFIEQSWKPGVWIDGQPSHATDTTDTFGAFAHDIHADLRTARDAGAIPAHVETTISASTIAPLWGDTPPILLLHIRLTGLTGPDHAPALDHVVAEAFTILDRRGTQHLTPDQCDQYAGALFFVDEHGQPQTNRTHRFR	hypothetical protein
IECPHNMA_02190	9	-3.96957	0	-10.1023	-1.12248	-0.0715505	-1.24194	-1.56265	FALSE	0	eval	0	FALSE		smc__20546	333966	Saccharopolyspora pogona	Secondary Metabolism Collaboratory	MSTLDLIPPERAALLVIDMQNAFCHEEGTLGLSGVPMAPARATIAPVRGLIEAFQGAGLPVVWTQQVHLDNDASRARKVLPSHTQKRVRVSALNGTWDAAIVDELADLVTDPTMVVTKHRYGAFYETRLDALLGMLGARVLFVVGLTANACVETTLREAYLRDYDAVAVTDAIGSVRPEWTDTAQAVWQQYLAQLVTAEEVHGWLDRARRPAAIGVHHLLLETKDLDASVAFYTDILGFTVRKREDFRDGRKLVVTHQGLGLTEGGSGATGVLQHLCFSARDVNGIADQARTGGHTIVRGPGPGPYGHTVYVADPDGNEIELVELLHQ	hypothetical protein
IECPHNMA_02200	22	-4.399	0	-30.0925	-1.36784	-0.389649	-1.48879	-1.82904	FALSE	0	train	0	FALSE		smc__20546	333966	Saccharopolyspora pogona	Secondary Metabolism Collaboratory	MTTHPSGPTPDAGESGPLDASTPMRPGTGDSGSKRSAMASTVGAIVDWYDFFLYGTAAAVVFGPLYFPSANPLAGLLASMGSFAVAFVFRPIGGAVFGHFGDKVGRKKMLAITVLMMGLASTGIGLLPPYAAIGLAAPVLLVLLRAIQGIAVGGEWGGAALMAVENAPRRKRNFFASGVQTGSFIGLLLGTAAFSLARGLTTEEQFMAWGWRIPFLISIAFALVAFWVRSGVPESAKFKEIAREDHKARAPLAVALRTSPKQILAVIGMRMVDQSTFYIGFTFALAYTSNFTDNSPANVLTASMIAMILAIPSLSLWSTLADRYGRRPFYIAGPILATVAVFPLFVFLENGSLLGLTLSFVALINLGHNISACVQQTWFTDLFDARIRYSGAGFAYALAGAVGGFIPLTATALLAFNLGWYPVAGLVTGLCVLAVLAALWSHRWTTSAGESSTA	Fosfomycin resistance protein AbaF
IECPHNMA_02209	9	-3.192	0	-5.52656	-0.614062	0.498522	-0.912367	0.386745	FALSE	0	train	0	FALSE		smc__20546	333966	Saccharopolyspora pogona	Secondary Metabolism Collaboratory	MISIEGLTIRYGTHEVIRDVDLTVKPGEFLTLLGPSGCGKSTLLRAVAGFVAASQGRIVINGRDVTRLDPEHRGIGFVFQNYALFPHMTVWKNVAFGLRSRGVNKSETAERVEEALAMTGLSAHASSRPAELSGGQQQRTAIARVLVTRPSVLLMDEPLSNLDATLRVRLRAEIQRLHEDLNITTMYVTHDQQEALALSDRVGVLCEGRIDQLDRPRDLYHNPANSYVCQFVGSANVLDTDTAFRFGLRRPDAGDRQVHVRPECIRLTEHPVTEHASPGVVTDVTFLGLLTEYVVDVGGARITSLVGSHADGRWRPGETVSCGFDGSNAMWLSAGGAN	Spermidine/putrescine import ATP-binding protein PotA
IECPHNMA_02273	16	-4.18809	0	-0.559423	-0.0372948	0.744305	0.271845	-1.55382	FALSE	0	eval	0	FALSE		smc__20546	333966	Saccharopolyspora pogona	Secondary Metabolism Collaboratory	MFDGIDAVILPAHDITALRTLYVELFGFTEIAETDVSDPAWQRLWHLPAAATRSVLLGKPASDGGWIRLVEAPGLPAPAPAGRPDRVGAYALDFYLRDPAGVEARIEAGGWTFRSPAVHYALPGTDIPVRERMLDQPVSGLLHAMVQYRGRGTRCVIDQDPGVDASEVVAAMFVTDRFEEAVTFATDVLGGHLYFRGRFDGPAVERMLHLSPGEGLAAALFRGPASRNARLEFAKAIGSGAATAPPDPVPRVIASCAVDDLAAIAGRLAGGRHGPTTGIVTIEGVRRLGLASMYGATFEFHERAGT	hypothetical protein
IECPHNMA_02343	9	-3.851	0.142857	-14.9341	-1.65935	-1.42957	-1.68974	-4.94505	FALSE	0	eval	0	FALSE		smc__20546	333966	Saccharopolyspora pogona	Secondary Metabolism Collaboratory	MQDVLDPGQTEKLIAQRLLEARHRRGWTLAEAAEANGVSVTHLSRLERGERQPSIGVLIQLARSYGLPLGQLVGEEPQTACHVFRGDEAPLHDGPDYKYAALSGITGLNLLEAIRLELPGGSRTSRAAQHVGEEWLLVRSGRVRVEIGSESFDLEPGDAAHFDAQSPHRICNRGRARATVFIVSAGSPARRGNGHK	hypothetical protein
IECPHNMA_02346	112	-4.18508	0	-5.59474	-0.0518032	0.761192	-0.191506	-0.27468	FALSE	0	train	0	FALSE		smc__20546	333966	Saccharopolyspora pogona	Secondary Metabolism Collaboratory	MTSRVEMPALGENVTEGLITRWLKKVGDTVGKDEPLLEVATDKVDTEIPAPFAGTVEQLLAEENSTVSVGEPLAVITPVAVSGAVSVPSPQVVSAPPASAPKPAKAAPVPGPKAVSEPPATAPEQAEPAAPPTPVPNSSDPRVEKMSRLRQTIAKRMVESLQNSAQLTTVLEADVTKLAQLRARSKDEFHRRTGTKLSFLPFFAKAIVEALKEYPMFNASVSPDHTEVTYHAARNLGIAVDTPRGLLVPVIRDADELSIADIALTIADLADRTRSGKISADELTGGTFTLTNTGSRGALFDTPIINQPQSGIVGTGAVVDRVVPMPDGLGGHSFAVRSMVYLSVSYDHRLVDGADAARFLTTIKNRVEHADFDTEL	hypothetical protein
IECPHNMA_02388	11	-0.990367	0	23.9416	2.17651	2.53588	2.16464	0.692959	FALSE	0	train	0	FALSE		smc__20546	333966	Saccharopolyspora pogona	Secondary Metabolism Collaboratory	MFTERNLSEMDYVYLWADGIHVNIRLEEHKLCLLVMIGVRADGRKELVALADGYRESTESWADLLRDCKRRGMRAPVLAVGDGALGFWDALREVFPSVREQRCWFHKIGNVLAALPKSAHPGAKKALAEIWNAEDRRHALDAVKAFEGAYGAKFPKAVAKITDDLGELLAFYDYPAQHWVHLRTINPVVIWSFRVCVFHVCHGFVVGCGRRGGHGYLRARPACRSRWRSRCRCNGWRCPPRGCRRGRSWAMTTPRSSRSSVIWPI	hypothetical protein
IECPHNMA_02413	6	-1.6962	0	7.75744	1.29291	1.69938	1.30334	-1.80272	FALSE	0	train	0	FALSE		smc__20546	333966	Saccharopolyspora pogona	Secondary Metabolism Collaboratory	MPGMPERRSHDYVRHGVTSLFAAFDIADGTVISEIHRRRRAVEFKKFLVTIDKTVPAELDVYLVCDNLSTHKTPAINAWLARHPRFHMHFTPTGSSWINEVVRHEVA	IS630 family transposase ISBli13
IECPHNMA_02440	5	-2.32525	0	-0.611635	-0.122327	0.395888	-0.180724	3.06311	FALSE	0	train	0	FALSE		smc__20546	333966	Saccharopolyspora pogona	Secondary Metabolism Collaboratory	MSAPLPPLAPAPEPGPGIPVDVRPEDYYRVAQDFVDGQNQVMRSYETLTRSLDALSGAAGNDEPAQKFSESYTPAVRTLFAGFVRLHELLGGIARGLAISADNHRRADAEAAGVDPGEGFAPLWPDKCPAASEPPPILGDGDTNLLAKISDWVNPYYPNGHVDKMHDVATAFAAARDSLNDIANDLHARLQSLASNNITEDLDALESFWQKVAAGDDTLISALPATCDALANSCSDYAISVKRTRNTIGDIVEETSLELAAVTGIAFVASLLTTPVGGFAVEGGAGAAVLDAAGVRMAAVATEFVITLGGAVTTVAAVEANATLAMTINNTPDPNVTQTETTQVGERAGTSETTAPELKIDRKQIEKKYDRHAPDFGVDKPRSKEAFDEFEKAIRDFTQRPDLERMSGTYRGDPVFFQVDKNTGLFVMQKPTGEFLSGWRLNPDQLTNVLTRGKL	hypothetical protein
IECPHNMA_02466	71	-3.05754	0	-17.6978	-0.252825	0.356675	-0.244736	-2.16025	FALSE	0	train	0	FALSE		smc__20546	333966	Saccharopolyspora pogona	Secondary Metabolism Collaboratory	MHSHEYLPDSAFDNARWQKASASEPQHSCVEFAKVDNVIAVRDSKAPDGPILQFNEHEIAAMLAGAKGGEFDHLI	hypothetical protein
IECPHNMA_02536	22	-4.50864	0	6.08591	0.276632	1.50539	0.126249	-1.54688	FALSE	0	eval	0	FALSE		smc__20546	333966	Saccharopolyspora pogona	Secondary Metabolism Collaboratory	MSTAAPNPARTRPALGYISADGIEDRPDGHVMPVENPATGETIAELHEVTADELDGIVTRAQQVYESTWRRTAPEVRGRLLAAWADAIAAHRDQLSDIEVADVGHLRRETIGDLDSCVRILRYYAGLADKLEGQTYAQLPGRLSYGVDEPFGVVAGISPYNGNANSIALKAGPALVAGNCIVIKAPEVAPLLNYRLAELALDAGIPAGVVNVVSGRGSVVGPLLTEHPGIGMIAFTGGPDSGRAVINQSAANIVPVFLELGGKSPAILLPDADLRTAIPSVLHSNFAKSGQSCVAGSRILVPASKYEQVCDELAALAKKIRVGLPTRESSQMGTLITRQHRDHVDDLVQRAVASGATCLAGGAPAEDGELAQGAFYQPTVLANVTDDNPAATTEAFGPMASVLSYEDVDEALARANATQFGLSTQVWGNDAQTIQYLAQNLVAGTVWINTYRSFHPTVPFGGMKQSGFGKENGFASVAMYTRRKAVVWDLTTDRALPYGDQ	(Z)-2-((N-methylformamido)methylene)-5-hydroxybutyrolactone dehydrogenase
IECPHNMA_02611	14	-3.1486	0	11.7298	0.837843	1.13929	0.831132	0.189195	FALSE	0	train	0	FALSE		smc__20546	333966	Saccharopolyspora pogona	Secondary Metabolism Collaboratory	MRHRSKVTKGPGSRAAGLAMAFKLIEAAQARWRAVNAPQLVALVRAGARFEGGKLVERPDDHAPPTAA	hypothetical protein
IECPHNMA_02646	11	-3.551	0.037037	20.671	1.87918	2.10676	1.79899	-1.82086	FALSE	0	train	0	FALSE		smc__20546	333966	Saccharopolyspora pogona	Secondary Metabolism Collaboratory	MPKASLWRALVGVDRRTVIEDVEFDEAAERVMVHVRPRKGGRGRCGRCGRWSWRYDRGEGRRRWRALDLGTIQVHLEAAAPRVRCREHGPTVARLPWARHGAGHTLAFDDTVAWLAVRSSKSAVCELMRIAWRTVGAIVARVWADAETQSDRFGGLRRIGIDEISYKKHHRYLTVVVDHDTGRLVWAAPGRDSATLNRFFDALGERRAAEITHVSADAAQWIADTVARRAPKAIRCADPFHVVAWATEALDAERRRAWNDARALARTEGTRRRGRPATDSPARPGHEKAKKLKDSRYALWKNPEDLTENQQAKLAWIATTDRRLYRALDRPGFCGDLIICLVGLCRCRGLHVSALPEGLLELHRWPVAAPGVQPFMIIPVNPFRGRQGDLGGVFPWAVPGDEFLFVESVDRLCQRIVVGIARTANGSFDPGVGEPFPVTDRGVLNTSIAVMYQCFTEMFFPGPQCHIERV	hypothetical protein
IECPHNMA_02674	156	-4.53976	0	42.036	0.2712	1.08532	0.264767	-2.34931	FALSE	0	train	0	FALSE		smc__20546	333966	Saccharopolyspora pogona	Secondary Metabolism Collaboratory	MLGWTWAALLVAATLAWVLTVGQSWRMGVGLGTMGLALPVFLAMWVPMLAAMMFPALAPVVILWGRSINRVETGTRRIVRQGSFVVGYIVVWTVYGLVAFGLLLGAERLVGQSPGDARWIGAGVYLAAGLYQLTPLKRVCLRHCRSPLGQFLRFGSLRGPGVDFRVGLLHGGYCVGCCWALMLILVGVGVMNLVAMVALTALIFLEKVWRHGNALAWAASAVFVVLAILALFHPGLIPGLSTRVPASDMTPGM	hypothetical protein
IECPHNMA_02699	13	-3.5379	0	7.2985	0.561423	1.20191	0.356885	-2.87706	FALSE	0	train	0	FALSE		smc__20546	333966	Saccharopolyspora pogona	Secondary Metabolism Collaboratory	MVSMQPRPWPRIPEATVRAARAAAGTGEYPLAMRVRDELGELFSDAEFTEAFGTRGKPGWSPGRLALVTVLQMAENLTDRGAAHRVRFGMDWKYALGMELDDPGFDASVLSEFRTRLVAHGLEERALDLLLKVLQDKELVAAGGKQRTDSTHVVAAVRDLNRLELAGESVRAALEALAAAAPEWLAGAIDVPAWGKRYAARMDSW	IS1182 family transposase ISSdi1
IECPHNMA_02722	16	-4.14912	0	14.7805	0.923782	1.33235	0.996396	1.02327	FALSE	0	train	0	FALSE		smc__20546	333966	Saccharopolyspora pogona	Secondary Metabolism Collaboratory	MTPRSILVAARLLTDATAPLINDAVVCVEGDTITYAGPRSSAPSWASTAEAVTDLGDTTLMPGLIDCHVHLCLDPASDADLNEMSSDHEALRRLMVANAGRLLDAGVTTARDLGSPGTLGTEVRDLLVTLPHATPRMLVANAPITVTRGHCWSMGGIADGVDEVRAQVRRHADQGVDLIKVMATGGFMTPGSHPSEARYTVEELSALVAEAHANDLPVTSHVLGTEGIERAVLAGVDCLEHCGWVTRTGTQYDPRIAAVIIERGIAVSPAMNTACTTEHYMCPWDERDAVVGNLRRLIALGAIIAAGTDAGIPMVHFERYVDCLDTFIDAGMSPRQAIASATEVAARVCRLEDVTGRLRPGLSADLIAVDGDPTQNIAALENPRFVMASGRPHAVRVRNADLNTGDAVARDRIRRNLEVGAGRHNTAPTS	putative protein
IECPHNMA_02749	13	-4.1358	0	18.3665	1.41281	1.65155	1.49029	-2.06219	FALSE	0	train	0	FALSE		smc__20546	333966	Saccharopolyspora pogona	Secondary Metabolism Collaboratory	MRPVVTERLLLRSFTKSDLDDLYDIQRRPDVARYLFWNARTLEETREALAVRITQTELAAEGENLAIAVELRETGRLIADFNLEWLSAELGRAEIGFVMNPDHSGHGYATEAGAEVLRMAFESYGFHRVVGLCNGNNHSSQRLMERLGMRREAFFVQGEMLKGERADLAVYAMLATDWEQGAGAARSGERTAAGKQLGPKSS	hypothetical protein
IECPHNMA_02778	11	-4.08233	0	-19.2796	-1.75269	-1.41339	-1.8353	-1.53186	FALSE	0	train	0	FALSE		smc__20546	333966	Saccharopolyspora pogona	Secondary Metabolism Collaboratory	MSQRVNLIQESPENFGALNTLSRGAEARARESGVDAKLLELVRIRASQLNGCQFCVAMHTRSAREAGESEHRLQELENWPDSSLFTESEQAALRLTESVTLLNDRKVPDEDYRPAEKYFDEPQLASLLWTIALINAYNRLSIATSS	hypothetical protein
IECPHNMA_02789	294	-3.56847	0	-1265.86	-4.35005	-3.977	-4.3521	-1.85669	FALSE	0	eval	0	FALSE		smc__20546	333966	Saccharopolyspora pogona	Secondary Metabolism Collaboratory	MNFEEDGPKRAVSGTLVKVLLHRREQRGMSLEPHASRCVRRGEVHELVTTDHEDTSPGARIDRVGFLGFAEIGCAGVIDRGDELWIGATLLGTVLGFDACHFPNHYNILIQAETPVTGADLRLESEMPVTFAPALLPAK	hypothetical protein
IECPHNMA_03041	6	-3.83775	0	1.645	0.274167	0.568152	0.386134	0.105003	FALSE	0	eval	0	FALSE		smc__20546	333966	Saccharopolyspora pogona	Secondary Metabolism Collaboratory	MSDTSFKVIVIGGGIGGLCLAQGLKRAGADVAVYERDRTRTDRLEGYRIHIDPDGAKALHSCLPTTTWDAFVASTVDLGAFRFLTEGLHELMVLESDSQVAPESGPTERSHAIDRVTLREVLLTDLDDVLHFNKKFERYERDPDGMITAHFADGTTATGHVLVGADGVNSQIRRQYLPQVERVDTDAFGIGLKLPLTEEVRDWLEPPLSTGRNMIMAPAPYFLSISVFDRTTDRDDLPSTPGDNAYVGTAFVVRRSACPANIHALNGTELKKFIERLISGWHPQLRRLVAESDPDSALLVPYKTSVPVKPWESTNITLLGDAVHSMSPVGGLGGNTALRDADLLCRNLVRVHRSGTLTVEAIRDYETTMLEYGFAAVRKALRYQKQGLQSNKLAVSLSRMSFRAINSMMQHRSKQAARRTGPLSKARSAG	FAD-dependent urate hydroxylase
IECPHNMA_03042	6	-3.7802	0	6.84671	1.14112	1.45861	1.19056	-1.23387	FALSE	0	test	0	FALSE		smc__20546	333966	Saccharopolyspora pogona	Secondary Metabolism Collaboratory	MAIHFRDHRGCELNAERPTTFHSAEARARDREAGLDASSAAREYQELAESMPFPEEVDWDDAPSQFKLYRGHPRIPLGYENRTATAPADRVGLDRVGLDRVGQLLFDSYGVARYRWTAADALRRLIGTRGADPPGGAKLARNSLRPVPSGGSRFPAELYLVSAPDSGVAPGVHHYDAAHHALVAVREGDWTAELAAGLGLPGTRASLTVLVSAFFWKNAFKYGDLTYRLCGLDCGVLVGQLLEVVARYQLQARVSYQFVDDGLDRLLRLDPMRESVYAAITIGELEESDAVPSDSGTRLTDDVLVSRTGGSSVSEPDWSLDLLPLQARVHRASRLPDRTSLRAEGAKQPVTASGVLSRATLSLPRHRTDLLSGLSARRSSMGYFTPADMSLEALSALLAAAAQGYSNDLDQRQQSMQHTILFCAVNRVSGVDPGVYRYRPASADDEAGLELVRAGDIGDELQESLLIRLFNLTHANLCVYPVGDYGAGFEVYGDRWFRMQNMEGGIMTQRLYLAAAALGLRCHASLGYDVRRTNRLLGVDGTGLTSLIQVMIGSGRAPGDFYEAAWQ	hypothetical protein
IECPHNMA_03052	6	-1.94052	0	9.33066	1.55511	1.76412	1.72342	-0.842484	FALSE	0	train	0	FALSE		smc__20546	333966	Saccharopolyspora pogona	Secondary Metabolism Collaboratory	MSEHVGTAEWHGVQVYFYEENKDDLILNCVRPLFGRLAPFAERMFYTRHWLRGPHLRLSYLASEGDFTNVIHPETERTVARYLTENPSTAEIDEEELLAVHRAVAEQEQQPGPFVPFHPDNSVQLAPYDRRIPVLGSAVAAELLEGFYHETNAQAFAALDDVRSGRSRLTTAFDLMVATAHAMWPGINRGFISFRSHAEGFIARAGDPQRRRAFCEEKYRAQKAGLRRRLVAVLDGLDGLDGDGEVPLVREWVAVLGRYRSRVRPLIASGEVSFVAAEQGYAQQSWDPQMLAHSTFHSLLQGEGGRMARLQRDPDFLAFRFALNYLYLHLNRIGVRPVERFVLCHLVANTVEDHYGISAHDFVAS	hypothetical protein
IECPHNMA_03102	12	-3.77813	0.0909091	18.9576	1.5798	2.10561	1.63553	0.495154	FALSE	0	eval	0	FALSE		smc__20546	333966	Saccharopolyspora pogona	Secondary Metabolism Collaboratory	MSKYVMTYDCGTTSLKAALIDLEGTVVAEANETYALRQPQPGWAEQDPAELWEAVCRASRRLMSRSAAEDVVACVFVAPWKNIIPVDADGVVLHDSIIWLDSRAIEQAARLNEAVGEFVGTGQEYWPRLLWLKENEPEIWQRADKIIGLNTYLKWRATGRFVTEPSDDFIRSPKPEVADLYIRIIKAAGLVEDLGKFPEQTRSTDIVGSLTAAAARDLGLREGVPVLGGFGDLPAITAGVGRSGFKDVHIYFGTSSWLVSVVPDRSSLDAPLNFSFDADREGAVFALQTGCLAYDWATEQLYRAEKGVLGDSLHDFLAKEVASVEPGSLDLVATHWLAGELPPLSKNAKGIFLNLTTSHDRRHMLRAVMESICYTHRMNLERFSRSTGAQLESIRVVGGGATSGVWMQMLADVLQMRIEVPRAPRYTGALGAYYCAMIGLGQIADYDSIVDEVPIERVFAPNPENEAVYDRLYDVYRQLSPALRDVFDQLNGKY	L-xylulose/3-keto-L-gulonate kinase
IECPHNMA_03241	12	-3.65204	0	22.2649	1.85541	2.59791	1.85101	-3.68432	FALSE	0	test	0	FALSE		smc__20546	333966	Saccharopolyspora pogona	Secondary Metabolism Collaboratory	MLCFAHAAGCASFFRSWQALLSSVTVHAVQYPGREDRISDPAAASLIELADTVAEEILHSEQEYDLFFGHSMGSYVALEVAHRLQAAGRGVPAIVVSSAAAPALRPPVPYEKTADVLEYLTQFEPLSPEIRQEPELLDIILDRVKSDLRLVSNYREYTGKEIDSEIFGIVGAEDIPEIRDGLPGWAAHTSSNLRAHTVPGNHFYLRAEPPTTLIRAALSRALLATQD	Thioesterase PikA5
IECPHNMA_03264	6	-2.494	0.166667	5.0835	0.847251	1.38352	0.68039	-0.0340549	FALSE	0	train	0	FALSE		smc__20546	333966	Saccharopolyspora pogona	Secondary Metabolism Collaboratory	MTVALDEFLGELYRSFGPPKQMGESAPASDRPHFFLHRNFLGEQDLAILFNTKRCRYQCKFCALPFKSSREWVPEDQVLAQFRYVLEEDKHALGVLERVTIANEGSVFDETTFPAEALTQITAATRKLPRVRKLVLETRLEFLTVERLQEIAENSGKQLDILTGFETVTEDLRERVLGKREPLEAFLRGLDAVATAGCELTSYVLFKPDPAMTDEQAWGEAEKAIDYLHEHCAARGVPMTVRLNPMYVARGTQWARRAEELDGYQPPRLSDIVALAEKKRAEGIPVYLGLTSEGLSDEEKTYRAREDFTRGLLKHGIVMNGDGSVSPRQHLLPITEFSSGSGGADPVLERK	hypothetical protein
IECPHNMA_03304	13	-4.16867	0	10.732	0.825538	1.4103	0.93274	-1.32789	FALSE	0	eval	0	FALSE		smc__20546	333966	Saccharopolyspora pogona	Secondary Metabolism Collaboratory	MDQRSLVNNGSTPAATSEVVTTTEDGGMTVAFTFDDGPHPTYTPQMLDLLARYGIQATFCLIGEQVQAYPDLVRRIDAEGHELGDHTMTHPDLTTISHEAGYAEVMDTYSLIVNTTGRDIAYFRAPYGHWTEYTNTVAAVQGGMQPIGWAVDTNDWQRPGVQAIVDAVRNDPATQGGIVLMHDGGGDRSQTVEAVNQLIPYLLDQGYTFDSPLYK	Peptidoglycan-N-acetylglucosamine deacetylase
IECPHNMA_03473	9	-3.41357	0	10.8241	1.20268	1.44278	1.25221	1.56485	FALSE	0	train	0	FALSE		smc__20546	333966	Saccharopolyspora pogona	Secondary Metabolism Collaboratory	MIVSFLYQVTRRLLSVPAVLLRRDTAKDAELLVLRHENAVLRRQLRGPIRHEPADRLWLAALSSLIPRRRWAKVFPITPSTLLAWHRKLVACRWNYSERRGPGRPPTKVAIKKLVLRLARENSRWGHRRIQGELARLGHPIAASTVWQILHAAGIDPAPRRSGPTWREFLSTQATAVIACDFLHIDTVGLQPLYALVFLEHHTRRLHVAGVTARPTAAWATQQARNLAISLGMRIDALRFLIRDRGSKYTDAFDAVFQAEDIEIIKTPVRAPKANAHCE	hypothetical protein
IECPHNMA_03496	6	-4.037	0	3.21912	0.536519	0.782811	0.515275	-3.54304	FALSE	0	train	0	FALSE		smc__20546	333966	Saccharopolyspora pogona	Secondary Metabolism Collaboratory	MAEVLVLVDHVDGEVKKVTYELLTAARRLGEPSAVVVGEPGTTGKLAESLAAYGAAKVYAAESAEASEFLVTPQVGVLANLVGSAGPAAVLVSASIDGKEIAGRLAIRIGSGLLSEVVDLDADGVGADGRVDRLEVFDC	Electron transfer flavoprotein subunit alpha
IECPHNMA_03524	1267	-2.96118	0.0134125	-5151.77	-4.13133	-3.4452	-4.12774	-3.02491	FALSE	0	train	0	FALSE		smc__20546	333966	Saccharopolyspora pogona	Secondary Metabolism Collaboratory	MRPENFEVLVEQGRTPVAQVAAGAADEGAEAFAARNRDALLAVVAEHGAVLVRGTGLRDAAELGAIGKHLSGTLLTEREGLASRSAYAENVYSSSKWPADQPMCMHHELSYASEVPGLMLFGCLTPPASGGATAVADARKMLAELPAELVERFETTGWTLTRNYGELVGVPLAEAFGDVDRAAVEEYCRRNGIEHEWTADGALSTSQRRAAVVTHPATGERCWFNQIAFLNEWTMDPDVRDYLTMEFGPSGLPFNTAHGDGEPIGEDVVARINALYEANTLREPWQAGDVLLVDNIRMAHSREAYTGDREVVVVMADPVAPPLPG	hypothetical protein
IECPHNMA_03652	12	-4.12325	0	5.94683	0.540621	1.42214	0.293927	-1.15061	FALSE	0	train	0	FALSE		smc__20546	333966	Saccharopolyspora pogona	Secondary Metabolism Collaboratory	MNVELRNLRAFVAVAETANFTRAAEKLMIAQPSLSYTIRQLEAQLGFRLFARTTRSTALTPAGELFLGEARAVLDRLDQAMDVARRMAYGEAGTLRIGYLIGAAVDLVPSILRAFDEQFGNVHVELVEYDFATPGCGLDSGETEAAIVRPPLDVDSITTRTLLHEGCLACVPENHEVASEPAVNVDRLLREPIIAAPGGGAWRDSWILTGHRKQPARVVHEAATFEAEMQAVALGRGLSIVPASAARFYARPGVRFVPISDLPDCEVAVAHREDALRVAQNFAELAVRVAHGCT	Hca operon transcriptional activator HcaR
IECPHNMA_03673	6	-3.94533	0	10.6187	1.76979	2.08007	1.73499	-2.16816	FALSE	0	train	0	FALSE		smc__20546	333966	Saccharopolyspora pogona	Secondary Metabolism Collaboratory	MPIADTPLCGGITYGTTGVDGSPGVLHSVEMLDAKVGGNPLRLEPFVNWLDQHGRLKFSGLADQLHAEIPELGAADPDTLEALRAAIVSHLPGMRATLMGSNPDPHLPKPAQDFAYLMARSNIPLSAVLRSYELGHAAIWNEFTSHLRKQQSWTVARRAEALESGSIRMFEYMQSMTGETITTYNRARDSLMRATNSRRNEIVRAVLSGNGGVRELRELFGYHIDEVHIGYVAWSVDPMKHEEVSELARRELLGFARQHVSVTTDSSVIHGWFTPCKNSTFDDLAAVSLPRTIRLTLGTPRRGIRGFHHTHREALSCVDLTALHTPAPTRFPDVAVTVLATQDQEMAARFVDDQLGALRSHEDGERLIKTLRHYMDAHASPTRCGQRLGIHPNTVTQRVQRAETILGRHLDPASLALRLALDLERTMELE	hypothetical protein
IECPHNMA_03715	8	-2.10457	0	1.65487	0.206858	0.901958	0.148119	0.617282	FALSE	0	train	0	FALSE		smc__20546	333966	Saccharopolyspora pogona	Secondary Metabolism Collaboratory	MIKQADLVLAMWLRGDAFTPEQKASNVAYYEALTVRDSSLSAGVQAVLNVEVGHLELAYDYFAEAALADLYDIHHNVPQGLHIASLAGAWIVAVAGFGGMRDHDGKLTFAPRLPPELSRIDIRVCFHDSRVCVTINRDEATYELRRGEAVQTSHHGKPIMLAQGRPITLPIPPPPQDVHRYSG	putative glycosyl hydrolase
IECPHNMA_03724	6	-3.299	0	-0.740301	-0.123384	0.179003	-0.102518	-2.91911	FALSE	0	eval	0	FALSE		smc__20546	333966	Saccharopolyspora pogona	Secondary Metabolism Collaboratory	MSLFEITHAQRAGWQRRAAGELAAILDAHPHLPIIAWTLAPSGSLVVGQVNGPAPAEQLRATFEHWRSALRLAEPHEVTFSGGSVLLTTQAAFNHVRIKLTATLPPDARQVTP	hypothetical protein
IECPHNMA_03732	9	-0.129329	0.111111	9.52956	1.05884	1.39446	0.996289	-0.217973	FALSE	0	train	0	FALSE		smc__20546	333966	Saccharopolyspora pogona	Secondary Metabolism Collaboratory	MYHQRWEIETAYLELKSSILGGRVLRARTPTGVVQEIYALLVVYQLLRTAMTDATNTQPATDSDRASFSIAWQTARDQVIQAAGVIAGTVIDLVGTIGRHVLDNLPPDRRLRVCPRIVKRAISKYQARGPRVDRTSYKATLGVDILTPADP	hypothetical protein
IECPHNMA_03807	80	-3.955	0.136364	169.14	2.11425	2.96729	2.24154	2.43086	FALSE	0	train	0	FALSE		smc__20546	333966	Saccharopolyspora pogona	Secondary Metabolism Collaboratory	MIAGVRDARRLSPEAQEDLRRRVVAAVHGGMTQVEAARVFAVAPQSVSRWVQVWRKQGSKGLDGRRRGRRPGEQKALSARRQRKLRYAVAEHTPATFGLAGVVWTRKAVAELIRVRHGVVLSLRTVGNYLRSWGLSPQKPIRRAYEQDPEAVRRWLEEDYPAIAARARREGAVILWLDQTGIRSDAAVGRTWAPVGQTPVVGKTGKRFSVNAMCAIGNKGELYFTVYTGSFNASVFVPFLDRLTRHLDRKVHLIVDGHPVHRRKTVRKWVDDHAAAIEMHFLPGYSPELNPDEILNADLKRTMSTGTAPKTRDELETGVRSFLHRLQKSPGRVRSYFGKPEVRYAA	IS630 family transposase ISPa47
IECPHNMA_03831	28	-4.48173	0	-89.8011	-3.20718	-2.93091	-3.09438	-2.48741	FALSE	0	eval	0	FALSE		smc__20546	333966	Saccharopolyspora pogona	Secondary Metabolism Collaboratory	MTCSAGRWSGVAVTTAGLGAAVLVLAGCSPVRSEPRENRIDVVTSTNVWGSVVQEIGGDAVDVRPLISNPVVNPHTYESVPEDAAKIAEADLLVFNGGGYDEFVEKILAAAPRAKPTVEASALADESQQHGPQPQAVEGHGHSHDHSVNEHFWYDFHAVDAVADRIAADLGELQPVRAQEFVANAQRFRAGVRRLADQARQIAAARSGAEVVATEPVAFYLIEESGLSDVTPDSFVDAVEAGNDPPAAAVAEIQDALDARRASALVFNPQTEDPVTAQLRVHAEQLGIPVVSMTETLPAGQGYLQWMGAQIDALRRAEGLA	hypothetical protein
IECPHNMA_03845	9	-3.857	0	0.247101	0.0274557	0.724938	-0.0208471	-1.47498	FALSE	0	train	0	FALSE		smc__20546	333966	Saccharopolyspora pogona	Secondary Metabolism Collaboratory	MSEDRHGAGAKFDDEDYPAYTMGRAAEMLEVTQPFLRSLEEAGLIDPARSAGGGGGGHRRYSRRQLRRAERARELIDQGTPVVAACRIITLEDQLAEHTGPPEPGAQS	hypothetical protein
IECPHNMA_03848	14	-0.556386	0	15.3626	1.09733	1.78444	1.28437	-2.46556	FALSE	0	train	0	FALSE		smc__20546	333966	Saccharopolyspora pogona	Secondary Metabolism Collaboratory	MPRRVRDPQAFAPADLPGFIGRRTELSEVRKGLSAFRLVTLTGVGGVGKTRLAIRAAWEMRRSFPDGVYVVELAGLEDGGLVSQAVVTSLELQDQYTRWTPDTLAGKLADRRLLLVLDNCEHLLDTCSRLVATLLRRCPDLRVLATSRQALGITGELIQPVSTLRFPSDDAPRPAEALRAFEAIKLFEDRAAAAVPHFEIDEHNGQAVTGLCRRLDGIPLAIELAVARLRILSPAQLLQRLNDRFNMLTSGNRAALPRHQTLRASIDWSFQLCTQQERALWSRASVFAESFDIDAAENVCSDAALPGRDMLTAVAGLLDKSVISRDERDGVVRYRLLETIRQYGREALRKEGREGEFQKRHRDWYLKLAQDTHDRWFGPSQVECAKRMRLEHPNIRAALEFDLAEPGESHEGLRIAEAYRDVWRVNGLTSEGRRWFDRLLARDVEPSETRAWALLSASHLALLQNDLTTANRMLAEHRQLAADLGDVASASHRKVPEAFVAMLKRDFSHAIALLEEFVAQHRNSGELYWLPAALVCLSISYSLRHDREQAMNQWQELLDFCEHHGERWRRAYALWGLGFETWRHGDGHNAEALQLKCLATQRDFHDQNCTAICLETMSWIAASMGRSEQAVQLAGTAYALRSEYGGMLFSYFDEYHDRCQEQTRQALGETAYANAFEAGTRMPIDQVIRRILGKAPAHKEPAQDEPTEQLTKREREVASLVAQGMSNKQIAQTLVISQRTAEAHVEHILTKLSFTSRSQIAAMVAGARTGHKASDSSL	hypothetical protein
IECPHNMA_03875	9	-0.516324	0	5.77132	0.641258	1.538	0.384762	0.148189	FALSE	0	eval	0	FALSE		smc__20546	333966	Saccharopolyspora pogona	Secondary Metabolism Collaboratory	MNAWNDFAGGRAVDAATFVAASHTLLESAVAAAGGGEATRAEFVAGLAASLSTSGPYATLRLDTGLADQEVRRELTENVEAVSSLVLDLVRSARPSGVSGPVDIQSSCVGYAWIPPVAERLTADAGLHAARNLYNEWLWQLVLLRDALIPFTNPAEVLLLADADGLTRLRDTRDWFAVQVMTRRVPHAAIVRFAAEAVTAEHVDGAYGFQHGGVVVLPPVALDGPLLGPVYLLTWRETKLVPEDLAFFVHAEQLSVNTLSAPTRAAGEVEVVELFDRLVPGSPGPGGTRTLTLVVGFDDHEWRVDLGQALRGHRYASRPPHQDSPRNTSAVDNSWSGCAVLREDGAVSVPDGSLIPTGGQRALTLALLGRLRPGNVVLYTGQDVSGQHVLLDIRS	hypothetical protein
IECPHNMA_03878	9	-3.76767	0	20.5435	2.28261	2.91615	2.3095	-0.952864	FALSE	0	train	0	FALSE		smc__20546	333966	Saccharopolyspora pogona	Secondary Metabolism Collaboratory	MTLLAVRGLTVGYDSSRQNRPAVDRIDLNVHPGQIVAVVGESGSGKSTLAHALVGLLPDTARVHAGSVTFNGQRVDHLPDRRWRRLRGRRIAYVPQDPGSALNPLMTVRAQLTEALRLAGNRPLGDNALTEALNRVGIPAPDRVLGRYPHQLSGGYRQRVLLGMALAGRPALLVADEPTSALDTTVQKTVLDLIEDVAAHDGTSVLLITHDLGVAEDRADRVAVMSDGRIVEDGPTAQVLGRPQAAYTRLLLDSAPRPRATRPAAAEPLLEVRDLSKTYPGTVAVDGVSFTLGRASTLGLVGESGSGKSTIARMITQLVEPTGGSILLDGEPIAVGCPRVQFVAQNPYASLDPLMSVGRIIAEPLRALRVGVAERSRRVRELLDDVALPAEVARRRPTALSGGQRQRVAIARALAPRPDLVVLDEPVSALDTVTQAQILTLLQGLQRKHGLAYLLISHDLAVVAASADRLAVMRDGRIDESGTTVDVLASPATPFTRELLAAVPGRLAAPR	putative ABC transporter ATP-binding protein YejF
IECPHNMA_03938	29	-1.22231	0.0344828	37.9749	1.30948	1.77449	1.37944	-0.723627	FALSE	0	train	0	FALSE		smc__20546	333966	Saccharopolyspora pogona	Secondary Metabolism Collaboratory	MRIQFQLTPGTEAPAEMNFYFPEHRALCLAENATHNMHNVLTLRGAEVRDARMWSRYLTETIARYGEHTDVAFASHHWPTWGGERVRKFLTEQRDLYAYLHDQTLRLTNLGYTGLEIAERIELPPALDNAWHARGYYGSVSHNVKAVYQRYMGWFDGNPASLWEHPPTESAKRYVECIGGVDRVVKKAREYASAGDLRFAAQLLKHAVFAEPDHAAAKELLADTYQRLGFGSENATWRNYYLTGAHELRSGIVPTQVSISGGMAAALTVEQILDSVAIRVDGPRAADMRLVIDWHVTDVDEHVRTTLSNGALSQEPVRDDEPADLALTLTKAQLLGLIAGQEPEGIDYRGDRATLGRLVGLVDEPDPNFPIVTP	Putative alkyl/aryl-sulfatase YjcS
IECPHNMA_03945	6	-3.04483	0	7.31194	1.21866	1.58196	1.41212	2.45302	FALSE	0	eval	0	FALSE		smc__20546	333966	Saccharopolyspora pogona	Secondary Metabolism Collaboratory	MVTTVPSEEPAHQWTVEELGARIGMSRATFSRRFTALVGEPPLTYLTRWRMITAARRLRETDAALSAIAKEVGYASEYAFAKAFKRAHGTAPGHYRRHQLTPVVE	RCS-specific HTH-type transcriptional activator RclR
IECPHNMA_04080	12	2.55667	0	-13.689	-1.14075	-0.873945	-1.20538	0.104518	FALSE	0	train	0	FALSE		smc__20546	333966	Saccharopolyspora pogona	Secondary Metabolism Collaboratory	MLLAWGGGTVKVDLAASEFTKDTVELLQGQIVDVLRCPVDLGDERQWLAWLTDETGRAGLGRDKLATALIAHCRAKEVEPPEPNLARQVASRALQDFEMLQCHSIADRMGDSADQLETLLAGSEEHQEWSLAELRSEVGSMNLKKLLLEIESLMSLQALGLPTDLLVKLEESNADHVWLGALLKEIGKQTAVQALRLPSDLFDDVPAELVEAWCARAASAGSAELRAHPRAVRVTLLSALCSVRRKEITDLLGRVLVGLLHQIRVRAEHRLGQEATDAAWPRQARDVLLLELARAALDRPDDTVRTVLYPIASEQELRKLTRDSEARDAVRARRKRTVLRGTYSAYYQQIIKLLLAGLEFRCRDLGCWPVMAALGELVSDYTACWGRGRFYDFDQNIPLDDVVPPEWQDAVVDKEGRIERVVYELCVLLSLRDLLCSRRIFLAGAGQWGKPGVDRPTGGATARVESGGPHAVSHRRTGEILTWPS	hypothetical protein
IECPHNMA_04127	10	-2.9076	0	-6.73072	-0.673072	-0.490166	-0.672565	-3.42221	FALSE	0	train	0	FALSE		smc__20546	333966	Saccharopolyspora pogona	Secondary Metabolism Collaboratory	MYATRTTAAKPTGAPAILAFRPPETRSSSHEPQRPHVYRNLFMGTWICDQEGTRANPGPDKARTVHRTYHDALRAAIGVEVPQHRLSA	hypothetical protein
IECPHNMA_04253	118	-4.10627	0.01337	-98.5051	-0.834789	-0.447636	-0.906658	-2.9108	FALSE	0	train	0	FALSE		smc__20546	333966	Saccharopolyspora pogona	Secondary Metabolism Collaboratory	MTVGTGSDEALVAAAQRGNATAFDALVRRHTTKMYRVAYRILGDSAEAEDVVQEAWVSVWRSLGRFRGESKPTTWLCRVVTNAALANLRRRRPTVPLEPTDDLISDGAALGPEGHALRTEEVTRVHRAIATLEPSQRIPLVLRELEGMRYEEIAEMLDVSVTALRSRLHRARVTLLARLKEMRDG	RNA polymerase sigma-H factor
IECPHNMA_04294	18	-3.3437	0	-16.2512	-0.902842	-0.693598	-0.920065	-0.67155	FALSE	0	train	0	FALSE		smc__20546	333966	Saccharopolyspora pogona	Secondary Metabolism Collaboratory	MTQREHLPEVLPAPPESGAEVRPVAGRGTSAPEGVPGRRVIAFLLAALGIVLLPAGLLVFGLSTVPGYFTGWAAGWIGIAAVVWLVDSRTPRRWPGWALLASVPQAFVNVLFAAPIGLISLVAVAASPALATLACRRFAQPAKDLAELDVEIPVPLDAHGSGRLLIGRDRIVLAQTARGSGGRVRQALPLAELALAQPGEIGGGEDGWWPLPGGAGIRLRRGPALRLVAGMQQWIVHVADPQLVASIVRRRATAAWPLRTGPQDSASWHRLRTWAVARMTTVRRGRQAQAYPEYRALLGSALAVFGSMLLTTAIGRGVGDPVLWIVAVVVLGSGVLLAVGWLRVRRRLDQAELHQLPPGSPPWGDLRPDHAPIPNWRPFM	hypothetical protein
IECPHNMA_04343	11	-3.12183	0	-2.06536	-0.18776	0.320512	-0.165298	-3.05337	FALSE	0	train	0	FALSE		smc__20546	333966	Saccharopolyspora pogona	Secondary Metabolism Collaboratory	MAAFGLPWTILRTTQFHDLVARMTSVQRRSPVIGALAGVNFQPIDVRDVADRLAELAVGEPAGRVPDMGGPEIRSHRDLARAYLDSTGHRRILLPVRLPGAAFAGYRRGGHLAPDQAVGRITFDEFLAERKA	hypothetical protein
IECPHNMA_04349	6	-3.1174	0	5.32031	1.06406	1.38096	0.934628	-2.32145	FALSE	0	train	0	FALSE		smc__20546	333966	Saccharopolyspora pogona	Secondary Metabolism Collaboratory	MLLVAYGAATVVGNTIVGRLADRYTIAVLLCGLVLNLGFLAGFALLADLSVPAVVFMLGIGLVGVTTNPAMITRVQRTGNARPLVNTVRSSFITLGVMIGSWIGGLAISNFGLRAPLWLGAALAAVGIVTLLPDLIRRRAAAPAAAPAPSLAETA	hypothetical protein
IECPHNMA_04589	11	-4.0135	0	-2.03454	-0.184958	0.286021	-0.151396	-0.837624	FALSE	0	train	0	FALSE		smc__20546	333966	Saccharopolyspora pogona	Secondary Metabolism Collaboratory	MNMHIDEQTALRTLRRMVQFDSRTETESESAVIDWVLAEMTDLGLETHRQEVGPDRYNAIGVWRGTGGGRSLLFNGHVDTNPLTEGWTVDPWGGIVDDEFIYGLGVSNMKAGCSSYLEAVRNLHQRGLRPEADVVLTFVVGELQDGVGTRKLVEDGWRADYFVNCEPTDVTAMTAHAGALTFEIEFVGDTRHMSKREEAADALAAAADAVPVINTMTFSNAADANAEHVNRAHVGVVGAGLGRDLLATRPPQVADVARLSGSARYGRGQTPESALADLRAVVDDVCRKHPGVRASVRPKNRDGGLAMDKPFFVDRHTPIVTALNNAYRTVRGADQPTGAIRPYCFYGSDASLLQHGAGMTGVVCGPGGKYNTMPNERVEITDYLDMIRIHQHTINTITGLR	N-formyl-4-amino-5-aminomethyl-2-methylpyrimidine deformylase
IECPHNMA_04661	27	-2.5133	0.037037	23.3103	0.863343	1.26802	1.00193	0.975904	FALSE	0	eval	0	FALSE		smc__20546	333966	Saccharopolyspora pogona	Secondary Metabolism Collaboratory	MYERARLVKDQGTPTHTLTSYYRPEDVEGTPLVDPAAGPAGRGGGFAVLTIQGLEPDKITETVYARMPTPEEAGRLEHPTGEPVMILNRATCTASGRVVEFARGVHSASRFAWSYTFKIPD	hypothetical protein
IECPHNMA_04695	9	-4.168	0	-13.4375	-1.49305	-1.33741	-1.47353	-4.51096	FALSE	0	test	0	FALSE		smc__20546	333966	Saccharopolyspora pogona	Secondary Metabolism Collaboratory	MLESTGEAMTEPSDPAGLPAQQPPTPPPQPGPGPYAAQFGYTPVPVNNNLGWAIGGILVCWPFGIPSLIKSLAVNSLWAQGQFDQAQLAAAEAKKWGKIGIIVGASAYGLLILAYVVFFIVYAVLIGSLVATTQ	hypothetical protein
IECPHNMA_04837	7	-3.32229	0	-10.7282	-1.5326	-1.45097	-1.54552	-2.14573	FALSE	0	train	0	FALSE		smc__20546	333966	Saccharopolyspora pogona	Secondary Metabolism Collaboratory	MSIIETATRSSALTLPTINRPLLEHGVRISGRNHGVRISGQHGVRISSERGVRISGQQGVRISSGVRISGRQGVRISGQHGVRISSERGVRISGQQGVRISSGVRISGRQGVRISGQHGVRISSERGVRISGQQGVRISSGVRISGRQGVRISGEHGVRISSERGVRISGQQGVRISSGVRISGRQGVRISGERGVRISGEQGVRISGQHGVRIS	hypothetical protein
IECPHNMA_04861	23	-3.64038	0.05	-4.76794	-0.207302	-0.0446241	-0.210929	-0.497887	FALSE	0	test	0	FALSE		smc__20546	333966	Saccharopolyspora pogona	Secondary Metabolism Collaboratory	MLLLCTVTGCASKIPGEPIPAAGFHDNHPAEPAQPRSTVAAEAHIAIPRNFDGIDPCTLLTPADLAVVGGPVGPPHPDNPIAGTCSQLLTSGPENTAAAGFYEPYEVASRRQPRGVQLDIEGHSAWLYCELVNSHQTCTAATAIRSDRTLLTMLSMQGAAAADTADQLGKLTAAALHKLPPN	hypothetical protein
IECPHNMA_04911	19	-3.6279	0.0625	1.20499	0.0634208	0.324177	0.0433983	-2.04947	FALSE	0	train	0	FALSE		smc__20546	333966	Saccharopolyspora pogona	Secondary Metabolism Collaboratory	MIIDALDQAWRAWAELGSSLDETRWQRPTRLPSWTVKDVYAHHSGFPAATGAALDAPEAEGQVTHNDAAELLAFMQQSGGVAEQTADLLRDQATEQAAATSTGELVAEFTEVAPKVVAALRGADLNRPVDYGGVAVVPAGEALRIFVMEAVVHYFDMATALDLPVPGPMEGEPLRETVHLLTDTADPVAFVDAATGRGTPGIFPIMR	hypothetical protein
IECPHNMA_05050	7	-4.332	0	-7.14356	-1.02051	-0.635931	-1.15972	-1.52782	FALSE	0	train	0	FALSE		smc__20546	333966	Saccharopolyspora pogona	Secondary Metabolism Collaboratory	MDALEPNVLAALRRYDTPTMANAIETFDIRPHDTGYAGHEIRCIFPDLPVMVGYAATGTIRARGDEPGHGPDLVWNHVRQIPGPRVVVLQDLDDPPGHGAFWGEVMATTFDALGCEGVVTNGCVRDLDEAHAVGFRFFAGSVGVSHGYVRTEEVGIPVSVGGLQVSPGDLLHADKHGVLLIPREIAADLPAAADRVIAREQKFLVWVKSPEFEPDDNMIGRLRH	hypothetical protein
IECPHNMA_05053	6	-1.67167	0	6.97245	1.16207	1.54978	1.02883	-2.68897	FALSE	0	train	0	FALSE		smc__20546	333966	Saccharopolyspora pogona	Secondary Metabolism Collaboratory	MICELLGVDAADRPDFRSWTDGMLAPETPGQARDALRALYRYLLDLIAAKRANPGADFLSTLIELRDEQDRLSEDELTSAAFLVLFAGYENTVNLLGNGLAALLSRPSALAQARRGISPTTVDELLRFDPPPQLAIRRFPVADVEIGGVTIPAGETVLLSLVSAHHDPDRYAEPDHLDLGREDNPHLAFGHGPHYCLGASLARMEGEIGFGALLSRFPNVALTVTEEELQWRNSFRNRGLRTLPVTLG	Cytochrome P450 monooxygenase PikC
IECPHNMA_05152	19	-4.247	0	-2.92643	-0.154023	0.231403	-0.354707	-2.96746	FALSE	0	eval	0	FALSE		smc__20546	333966	Saccharopolyspora pogona	Secondary Metabolism Collaboratory	MRHSLGTFSRSLIATAAGVALFGLAACAGGSPSARGGEETSSAPTSSSAGAGLAGFDPCTFFKPDELTSFGVSTQSEDGTVVSFEPGCKWKGGKMTLSLLKNSDETVASYEKSGSWDSYQKKPLDGRSAAVAVESGAAGQGGCTVLVDAAGGVALYMIDGRMRDSVDACGEAKKVANQTASRLPK	hypothetical protein
IECPHNMA_05208	7	-1.4255	0	-1.54466	-0.220666	0.365586	-0.512236	-3.1325	FALSE	0	train	0	FALSE		smc__20546	333966	Saccharopolyspora pogona	Secondary Metabolism Collaboratory	MGFDRSRALTHRIAAYLLAYPDEPLRALLPQLREAGAELPPQYGAPLRELVDHLDATTLLAAQQHYVETFDLRRRCCQYLSYWSTGDTRNRGRAIVDFKRIYRSAGVLPPEDELPDHLTVVLEFAATTDEALGTALLVNHHAGLALLAKALHDQGTVYARGRRGAGRPETTAEQTGARR	Nitrate reductase-like protein NarX
IECPHNMA_05262	11	-4.083	0	5.24971	0.477246	0.722585	0.508912	-4.70398	FALSE	0	train	0	FALSE		smc__20546	333966	Saccharopolyspora pogona	Secondary Metabolism Collaboratory	MPVAAGFERVAEEFAEVVAADAAGAAFTAFRDGELVVDLQAGHRDPEGAEPMTTDTLMPIFSGTKGIVATGVALLVDSGAIDPEAPVVRYWPEFGAAGKQGVLVRQLLSHSAGLPYPAKPVTREESMDNRAMAEQLAAQPPLWPVGMTTAYHALTFGWLAAELIRRVDGREVGEYLRAEITERVPADFWLGLPESEWPRTGRRWRAADYQVANRLNTPEALAYRDKVYGNPPTLLGEDAPWNTPAWWTSVTPGGGAMASSLGMAAVYSALVTGKLVSGRTIDRIRREESRGTDPGTGRPLSFGLGYELQDSIETYGPEATGFGHSGAGGSLFGCWPRLGVAFAFSPCLMRTEGFDNRSHRLLTALHTCL	hypothetical protein
IECPHNMA_05378	6	-4.522	0	-1.0545	-0.17575	-0.0519933	-0.171425	-0.865278	FALSE	0	train	0	FALSE		smc__20546	333966	Saccharopolyspora pogona	Secondary Metabolism Collaboratory	MRTAKRVLTVAAVSLPMLLGATAVAMADGNHDGSPTQVQNQDEVQVSKPTNTNVSPSTVVQIGGHKQVANTGSTQTNNADQDQDGDWDGNAQAQLVKDGSPTQVQNQNEIQVSKPTNTNVSPSTVVQIGGKEQIANTGSNQTNNANQTQAGDWQDNTQAQVVGKH	hypothetical protein
IECPHNMA_05391	10	-2.727	0	-7.64035	-0.764035	-0.427881	-0.58643	-2.90415	FALSE	0	eval	0	FALSE		smc__20546	333966	Saccharopolyspora pogona	Secondary Metabolism Collaboratory	MRTGYAAEHRSNAMLYGMPTPTVRRLLVGHLLRHAREQTGLDLDAAGKLIGKTNSTMSRIERGQTALPQHVLKKLANAYEQHAPNAIDLDELLDLARGSQDRGRWSGYRSVYSKYFRMAVDLEADAAAIFQYQTEIVPGLLQTEQYIRALFTTSQVQPSDQSTEDAVEARLERQAVLAKPNAPQVSFVLSESSLRRLVGDRELMENQLRHTAEIARLRNVQIQVLPFDAATAPRATHDFKLFRVPSPGNGGPLEFVYVEDFTDGRYLDRHDDVHAYTLLWQQLVAAALDPVESEKFILRVADEFAR	hypothetical protein
IECPHNMA_05493	24	-3.39938	0.0357143	-34.2286	-1.42619	-0.488581	-1.89417	-3.09675	FALSE	0	train	0	FALSE		smc__20546	333966	Saccharopolyspora pogona	Secondary Metabolism Collaboratory	MDKQTNSTHSEFPADVLVPLDRSAPRRLREQVEHGLRAAVQDGRLAAGTLLPPSRALAGDLGVSRSVIVEAYRNLIADGYLVARRGSGTRVRDVAPADSIEPLSAPTAAARFVGGLPDTGTFPRREWYRHYRAALAGTPECRLTYPDPQGAPELRAALAGYLGRVRGVRTAPETMVITTGFTQALVLLCRVLRARGAKRIAVEDPCFAFHRRAVERTGIHVVPAPVDDDGIDVAWLREQQVAAVLVAPAHSYPTGAVLSPQRRGELVRWAQRHDVLVIEDDYDAEFRYDRAPAGAVQGLDPEHVVYAGGASKTLSPALRLGWAAVPKSLVSDLVQEKFFDDMGSGLLEQLALARLVEDGGFTRHLRRVRPIYRGRRDAALKALAAHFPEATPTGAAAGRHVYVRLPPGTDENGLLDDARARGALVEGAAQHWADPERAAPAFVLGYGRFAEHALPGLIAAIAAAHRSRNSRQQS	HTH-type transcriptional regulatory protein GabR
IECPHNMA_05527	18	-3.41633	0.25	-45.9721	-2.55401	-2.1803	-2.5839	-2.02317	FALSE	0	train	0	FALSE		smc__20546	333966	Saccharopolyspora pogona	Secondary Metabolism Collaboratory	MTTVVSERVSRTEEALAALRPDVRELTASVDAAVLRPSDESVLSHADRARIALRVALVNEHWEYADELADQLDSLAGDGAADAVRDVERWSELPDSLQALLAHCEQVALDPADAGFDEIAELRAQGLSSAQVVAASQVVGYVSYRVRLLLGLSLVEQAGGGPVPAGPVNAIEAGATADGCELPTPAEAFPVLRWVPWVDPAAEPPESEAESTPFRLTLLHDPQVLAERTALHNAITTGTSALDRADRELAALATSLINGCEYCAAVHGRRQVQLSGDQITAVALATAGPAAVADPRQRAVVDAASALARTPAALAAADIRRLYSAGLNVDDVRDLVAVSAMFAWNNRLLMTLGNAAA	hypothetical protein
IECPHNMA_05598	7	-3.2594	0.333333	-13.0715	-1.86736	-1.29079	-1.84042	1.06225	FALSE	0	train	0	FALSE		smc__20546	333966	Saccharopolyspora pogona	Secondary Metabolism Collaboratory	MVLPPRLARKIRFTCTLIGSLSMPLSIIIGILIVWSRYRLPAATVGTTLFTVVMGGLAAFFYFFSGITLTTGRSFVKDGYLNATFATNTRRVLVTLWSGTVVTTGISVFIFTGTVNASKRWPADMQLDYSPPVVAYLVLLVVPCLLSTLNMIIGWRLLRPARELLRKYGPGPDNRPPHP	hypothetical protein
IECPHNMA_05663	11	-4.27287	0	-22.7788	-2.0708	-1.56417	-2.2333	-2.23129	FALSE	0	train	0	FALSE		smc__20546	333966	Saccharopolyspora pogona	Secondary Metabolism Collaboratory	MRRFVVILALTIAGSLPLLRYQPDTGAATRAAPAPQPGAPSTPPQAGTAPPGPGKSVDGSLVRTEYGPYQVRVVFTGTKITDVQLITEPADRRSRRIAGGAAPTLRQEALQAQSAKLDAVSGATTTSEAYAESLQAAIDSQGG	hypothetical protein
IECPHNMA_06016	10	-3.27922	0	19.9894	1.99894	2.49068	2.17192	0.45	FALSE	0	train	0	FALSE		smc__20546	333966	Saccharopolyspora pogona	Secondary Metabolism Collaboratory	MSERTRGLATLLRRAQWMLDDLAFQVGAGVLDADDLDAAASALDETARLLHETANNDARASA	hypothetical protein
IECPHNMA_06292	6	-3.8055	0	3.08855	0.514759	1.42594	0.0921331	-0.982027	FALSE	0	train	0	FALSE		smc__20546	333966	Saccharopolyspora pogona	Secondary Metabolism Collaboratory	MTFATLIGIVVPILSAVLTVISFVVLALQVIRYLDAWLGPLIFNVVNTLGTLVLTVLWVIFAFRMRAGRNWARTTLAILAVVWLLYGLYGIIQMLIAFDFQLGPLISQPGAIIASIELLTVLVAMPLFLVLVFLKPSNQYFKATSSR	hypothetical protein
IECPHNMA_06411	15	-4.34867	0	-29.3021	-1.95347	-1.77819	-1.98426	-0.10794	FALSE	0	train	0	FALSE		smc__20546	333966	Saccharopolyspora pogona	Secondary Metabolism Collaboratory	MRRALLASALIAGTVIASASTVAAAPANGPSALRLSLDTGGASVRSFAVLECHPAGGTHKHAAQACTELETVQADFRQMTPDQSKACTLQYQPITAKLEGNWHGKPVSFTETYPNSCVLKSETGAVFDL	hypothetical protein
IECPHNMA_06413	9	-3.01057	0	-3.3114	-0.367933	0.0155458	-0.604658	-3.11916	FALSE	0	train	0	FALSE		smc__20546	333966	Saccharopolyspora pogona	Secondary Metabolism Collaboratory	MGATYRVRVGPGDNPAQYLSGDPGRSEGDLALFLLALGSGDGISSEFDLTVTSVDQTLGGEAAVTGIRVSDTSHVSVPLPPEIAQQLGLSADVDYVVEGVLKDPSTGQVVSLPSDQTLTVPVRWLHPLP	hypothetical protein
IECPHNMA_06441	13	-4.02	0	-1.77516	-0.161379	-0.069142	-0.158247	-0.991375	FALSE	0	train	0	FALSE		smc__20546	333966	Saccharopolyspora pogona	Secondary Metabolism Collaboratory	MARVGLAVGGAALVLIGGAALFGWPSSSAQERSTGLDGIDRVELAGGAGNVEVRHAPGARAEIVQRVHRWESAFLGGGGGGGDATEIKHRVEGGALVLPTGCGWNCSVDYQVTLPVSVPVHGNLDSGDLDVVGMQSVQAETGSGEVLLSEIGGPVDVRTGSGGVSVTQVRGPVDAETGSGEITLAEIGGEVRAHTGSGGVSVSDVDGPVDADTGSGEITLHEIGGRVGVETGSGGISGRGLRGAGVVAKAESGDVELELVSPQTVEVSTGSGGIELTVPGDRYRVDTDSGSGGVDVDVAQDPAAVKRLTLSSGSGEIRVKQA	hypothetical protein
IECPHNMA_06599	6	-3.267	0	-1.47075	-0.245126	0.755955	-0.331292	0.393683	FALSE	0	train	0	FALSE		smc__20546	333966	Saccharopolyspora pogona	Secondary Metabolism Collaboratory	MPDATQRDMNGAQCHRKLDPAELRNTRLRLLREAYRRGGDHTAVLFDTEFLGDADKPTVMEAILRAALTSGGADFCDLQVHDRQEGALRIRAQHGFRPAFLSFFATITTGHPTACAKALVTRTPVLVDDVTRSPIFVGQPTLAPILDAGTRSVASYPLLDGRPQPLGVLSLHYSRPGFGRGAPELVALGAATALKHFPPDGDGPGHWYNFTL	hypothetical protein
IECPHNMA_06663	22	-0.432117	0	-49.5788	-2.3609	-2.27048	-2.37811	-1.24015	FALSE	0	train	0	FALSE		smc__20546	333966	Saccharopolyspora pogona	Secondary Metabolism Collaboratory	MIGAVWAFNHLRWPFRATYSDEIGGRSCILHAIGLVGKISRAVGRVSRLPTAACPLWTDRPPGTVSVVDQEAEIRLSVGELQQVWAAYGHDLLLHDPGGSGECLVRRGELIAPASVLGPVLDRYRRWVDDVQHDDELLLARVRLRGAERDRCVDLAREASVAVNHVHFGCPVMFGTPVMFGTGADALPGPVLPEPPVRQWDPPVVVGVLDTGFDPHPWFRDRPWFEAVPEELDADGDAGQDRQAGHGTFVSGVVLQHAPGAVIRARRVLSSLGFTDDYTVAAGLRSLRRSAEARGERIGVVVLTAGCHTADDGCPPILRGELRNWRGTVVVAAAGNHAQTRPFWPAALPSVIAVAATGDDGAVAGFSNSGTWVDAAATGVDVTSSFVRLAPGGGRRFGYARWSGTSFAAPQVAAAAANALREGCDPDEARDLARQHYPFER	hypothetical protein
IECPHNMA_06908	9	-3.1025	0	-4.98163	-0.553514	-0.271583	-0.617162	-1.61949	FALSE	0	train	0	FALSE		smc__20546	333966	Saccharopolyspora pogona	Secondary Metabolism Collaboratory	MSAVVLINQKVADEIATLVARHRYGVEDSMDAVRAAEAASAKKNEEIKAAADERKQELVEKAANAQPPEDKPRNEWAGKRNEDSNEISLGADDEEERPQQAARPTPPPPPPAAPKPAPRRGVAFDDDDDYENQSWLR	hypothetical protein
IECPHNMA_07132	447	-4.03737	0.00233645	-1917.73	-4.29022	-3.54852	-4.35703	-2.95652	FALSE	0	train	0	FALSE		smc__20546	333966	Saccharopolyspora pogona	Secondary Metabolism Collaboratory	MNTPGLHVVVTDANLVPLRAELEEALPPGTEVRWLDDTAPEAVETAVAQADVLVSQAVPPELASAAKRLRLVHAPGAGTEKITVDGLPPGAQVANTFHHEDAIAEHVVAASIMLRRGFLRQDSALRKGIWDSAAYDREAPWPGTLADATIGFVGFGHIGETAWERLRVFGARGIAVTRRGQVDPAVGLAWAATNDDLDVLLAESDIVVVSAPLSPETTGLIGAAELARMGPESVLINVGRGPLVDEEALYKALRDGVVAGAAIDVWYEYPTSGNSAQPSRFPFHELQNVLMSPHSSGIARQTYTRRVADIAANIQRLAAGEPLRNVVAVAE	hypothetical protein
IECPHNMA_07230	6	-1.6474	0	8.3677	1.39462	2.07164	1.6402	-1.31634	FALSE	0	train	0	FALSE		smc__20546	333966	Saccharopolyspora pogona	Secondary Metabolism Collaboratory	MNGLTRTNVCAEPGDSGGSFIGGNQAQGMTSGGSGDCTSGGTTYFQPVQEARNAHGLRLVTG	Streptogrisin-A
IECPHNMA_07443	198	-3.10719	0.0653367	79.9316	0.414153	2.14982	0.299257	2.55564	FALSE	0	train	0	FALSE		smc__20546	333966	Saccharopolyspora pogona	Secondary Metabolism Collaboratory	MVSVQPRPWPKPVPEIAAAIRAMYSGRRELPLAVRVRDQLGELFSDAEFAAAFGIRGKPGFSPGLLAMITVLQKAENLTDRQAADEVRTNLAWKYALGLELTDAGFDHTVLSEFRTRVVEHGLEEKVLDLLLAALRDKGLIAAGGKQRTDSTHVIAAVRDMNRLELAGEAVRACLESVSAAAPDWVAEVLDVPGWSRRYQQRIDTWRLPASQTKKDELALAYGKDGFTLLTALYAPASPNWLRELPAVEVLRVVLVQNYTRTVARNGREVVKRRETDTDGLPPGRWRLTSPYDTDARWGVKRDTFWNGYKVHISETCRAPESAGAATAPGHRPGAAPRPNLITNVATTDATVPDSAMLPPIHQALRKRDLLPDEHYLDSGYPSAELIVGSLDAFGIALITPVLLDHSRQARAEQGFAASDVTIDWQAQQVPCPAGQTSSSWTPCVQYGSARTVVTFSKAVCGPCPVRTRCTTAKNGRRQISLHPREMTEALRSARAEQQTKDWRRDYALRAGVKGTIRQATAVTGLRRTRYPGSGQDPSRTRLLRRRTQPDPP	IS1182 family transposase ISSdi1
IECPHNMA_07571	207	-3.82038	0.00719424	-261.872	-1.27122	-0.414537	-1.43419	-2.48425	FALSE	0	eval	0	FALSE		smc__20546	333966	Saccharopolyspora pogona	Secondary Metabolism Collaboratory	MARPRKFDDARVIDAAMDTFWRNGYEATSTRDLSDRTELGPSSLYNAFGDKRQLYLKALRKYYETGTAEQIAILTAPGPVKDRLRELLANAIDIDLSGNGRPGCFAINAAIERASSDPDVKVEVGRNFAAVEEALCGTIARGQRSGEIDPKRDVETLARQVLSTYYGLRVLARVQDDRQSLLDVVNSLLDGL	HTH-type transcriptional repressor ComR
IECPHNMA_07718	9	-3.9495	0	-9.75585	-1.08398	-0.997864	-1.07672	-1.7506	FALSE	0	eval	0	FALSE		smc__20546	333966	Saccharopolyspora pogona	Secondary Metabolism Collaboratory	MDPMLLEDPDARPKRLVMLAVSGIAVATVFATTAAAVVGAQQRDAATPDFTLKPTATSRPAETFATPPLLPPPEMSSIEASETSTSRSKSASSSTLPLPSSETPTDAPAPMPPEPHPTPSPTPTITEPTTPTKPPTPTTEPPTTTDPTDSQTFDGDD	hypothetical protein
IECPHNMA_07774	11	1.77916	0	14.9623	1.36021	1.938	1.36429	0.0408904	FALSE	0	eval	0	FALSE		smc__20546	333966	Saccharopolyspora pogona	Secondary Metabolism Collaboratory	MLVKHSQRTLRKPCKNCGAIDLYWAHDTDKPYEKTCTECNVNGGFVLIDRDGNRHVCGQPSPKPTPEASPEPEPKEVSPVTVAAAAPTPDIQAALSTLASAFASPVDRAEIDAMVKEAVANVVFPTRTVIERANGETKELSGSTHHKLADVTTAILAGEHVLMVGPAGTGKSTIAEQAAEALGLKSYSISLSPQTPASQLLGYMQATGDYVRSLFREAYEHGGVFHFDEFDNGHPSVLAVINGALANGHMAFPDQMVKRHADFRAVASANTYGRGATRAYVGRQAIDAATLDRFSVETIEVDEALENELCHSTGLEVDQVERVLAYVRKLRRNAEERGMTVVVSPRASVGMCRLLAAGRSWESSIESRIRRGLGDTDWAKLIG	hypothetical protein
IECPHNMA_07875	20	-3.659	0	-4.41014	-0.220507	0.303838	-0.336237	-0.241348	FALSE	0	train	0	FALSE		smc__20546	333966	Saccharopolyspora pogona	Secondary Metabolism Collaboratory	MTDAFGVSPEELRSHASKLDALSDQLKTALDAANQVTMGSEAYGVICSFFVPIVQAVSQPGVDALSTASESMTDQAGNVKDTAQTYESGDEANADSFSGWEV	hypothetical protein
IECPHNMA_07888	19	-4.088	0	-37.3985	-1.96834	-1.7122	-1.95396	-2.80189	FALSE	0	train	0	FALSE		smc__20546	333966	Saccharopolyspora pogona	Secondary Metabolism Collaboratory	MVTGRISFIGAGPGAADLITVRGARRIAEADIVVWAASLVAPECIQEHARSDAELVDSSRLTHEQALEIYRRAERDKLNVARVHSGDPSLWGAVQEQHDACARMNLEVEIVPGVPAFSAAAAAIGRELTVPEVAQSLVLTRLEGGKTPMPEGEKVREFAKHGTTMALFLSAARTGQLVEELRAGGYPDDTPVLVAYKVTWPDELLLRTNLADLEKTVKQHKLWRHTLFIVGKGLASSGTRSHLYHAGHFHTYRRADPAARRALRAERPTAARRRAESDSKPAPRTEGSGERVRDSDVAWWAVRDWQESARGAARVAANRAAPARRVDAAQSQLFTDDVTAGERPVDAVEVSEQSVRSDACADVVGSERPVDAVEVSEQSVRSDACADVVGSERPVDAVEVSEQSVRSDACADVVGSERPVDAVEVSEQSVRSDALEPKPRRTSAASTTATRATAKAVPAKRGGTKSGAKSAATKSAVKPAAAKRTKSATTTTAAAKETPAARRKSPAKPDEQGE	hypothetical protein
IECPHNMA_07902	29	-1.07467	0	-82.0063	-2.8278	-1.29164	-3.09624	-1.42278	FALSE	0	train	0	FALSE		smc__20546	333966	Saccharopolyspora pogona	Secondary Metabolism Collaboratory	MRKSREMRAMQQRSSFGRGMIAQQWAVAEFSVLSSLWAAGAPVPYPVQRVGTELLLEFLGSPDGTAATRLAALRPDPDELDELWLQLVDALVVLAEQGFTHGDLSAYNVLVHDGRLMLIDLPQAVDLAANPLGLTYLRRDADNIAGWFRARGADEHRTDPEELAVLLAKARNLM	hypothetical protein
IECPHNMA_08001	44	-4.18774	0	65.9089	1.56926	2.56435	1.44104	-1.97974	FALSE	0	eval	0	FALSE		smc__20546	333966	Saccharopolyspora pogona	Secondary Metabolism Collaboratory	MTGRAPIILITGGAKGLGRAFAEELGRSGAVVVITGRDQTALLAARDELRAANIVADAVVADATDKAAASAVVEHVEGTFGSLDVLVNNAGLAGPVGPTWELDEGEWWEAMEVNLRGTMVMSSAALMYMVRRQNGRIINIVSHAGVYRWPYATAYSVSKAAVIKLTENLAAETRRLGVTVLSYHPGLVDIGITLAGAEKAAASGNPWEQRIASWIEGERAAGRLTPVAQATAVLRRLTEGAADHRSGEYITFEDELEQ	putative oxidoreductase
IECPHNMA_08169	8	0.115	0	7.42028	0.927534	1.36882	1.0203	-2.60117	FALSE	0	train	0	FALSE		smc__20546	333966	Saccharopolyspora pogona	Secondary Metabolism Collaboratory	MDDSAAIEVNVSSARANLPNYIELASEGQYVYLTHRGKRVAALVAADVAEHWEAEEDAHWARRVAEAEESGTVSWEAAIVALERDR	hypothetical protein
IECPHNMA_08220	18	-4.11356	0.0625	-54.3585	-3.01991	-2.80928	-3.03836	-1.69164	FALSE	0	eval	0	FALSE		smc__20546	333966	Saccharopolyspora pogona	Secondary Metabolism Collaboratory	MHKHRNAGGHTPKAAIRALVDRFHPNSGGGAPSRKVSGKVLSAVVAGGAIVAVGHPLVAGAAPVPAPAQVRAADTAVQAPAAPPALAAPAAPPAPADAPAPAAPPAPADAPAPAAPPAPAAPAPEAPSAPAVVPQAVSKSVPVDYQAQQTSYWCGPTATRIALSSKTDKLPDQGSLATELGTTENGTDHIGQVVDGLNRELAGTGTHYVTRDWGDRPLTPEMTQQLWSDTVRNVDAGKAMVANIVAMSGNQPPGYPSSETIYHYVAIVGYNAADKTVHISDPARFSGIEDYWLSLDQIASLIQSKGYAA	hypothetical protein
IECPHNMA_08265	13	-3.7615	0.142857	3.86853	0.297579	1.34078	-0.206727	2.00129	FALSE	0	train	0	FALSE		smc__20546	333966	Saccharopolyspora pogona	Secondary Metabolism Collaboratory	MIIVLDVEQAEVDLHAGALSCPHCSAVLRPWSSASARQIRQLDGSHSLVRPRRARCSGCRATQVLMPAWCLPRRADAAEVIGAALVAKARGQGYRSIARELGRPVSTVRHWLRGVRGDQVEWLRRQGVQRTFELDQDLLVDLTVQATALGDALCALAAAVLAWRRRFARPVQAWTLIGVFTAGRLLAPP	hypothetical protein
IECPHNMA_08272	7	0.0954	0	0.403213	0.0576019	1.20673	-0.533666	-3.42145	FALSE	0	eval	0	FALSE		smc__20546	333966	Saccharopolyspora pogona	Secondary Metabolism Collaboratory	MAAARVTVSDLIHRSGEVFDRLQHERRLIITRNGKLVGVLTAPNPDEMLLDEWVDRGEVPEDWRQRQQRLRSWLRNAPARNAQAGEPVGSAAILADREETDR	hypothetical protein
IECPHNMA_08313	168	-1.91234	0.00925926	-666.162	-4.01302	-3.7411	-4.01151	-3.01705	FALSE	0	eval	0	FALSE		smc__20546	333966	Saccharopolyspora pogona	Secondary Metabolism Collaboratory	MHGPLPSVSTVAQCPGCRRGRFCFAGRMAAVVDTDEALRKWMVNTADEHGAAVMHVAGDDRGAAYAFSVGAWRRFGKPEVVVIGLPQEVAHTVVNTYVERVGRGARFQPGQLYDGFLQGCPITFEKVALQHYPEYLGSAFLVYNGPDFPAVQLIASSPEGGKFPWQPDAPGGFREYQPILTDSGLPESWTPGANGP	hypothetical protein
IECPHNMA_08374	16	-3.74422	0	-40.9174	-2.55734	-2.40168	-2.6955	-2.08553	FALSE	0	train	0	FALSE		smc__20546	333966	Saccharopolyspora pogona	Secondary Metabolism Collaboratory	MSSASERIQEMMRKFEEQAQKASELQSAMQGMQATASSPDRSVTVTVAPSGAVLDLRLAPNAVRQSANDLQQQIMATIRQATASAAEQLNNTVAPILGDQFDKFQEAFNVEGMAIKPTAGDETPAPESPAPPPAAHRAPPESPATPRRPQQASADYDGDDFSSGSFLR	hypothetical protein
IECPHNMA_08588	6	-2.20067	0	4.9553	0.825883	1.01063	0.837752	-2.65001	FALSE	0	eval	0	FALSE		smc__20546	333966	Saccharopolyspora pogona	Secondary Metabolism Collaboratory	MDGVVSNSLDAGLSDADTRQPFQVANRPWVRNETQAGRDARSRRTTVNLALLRAPLNGVDLDSKDHAMLTWLADRDADVVAGVRSLLDRARAATPIPEAERDSL	hypothetical protein
IECPHNMA_08609	10	-2.5315	0	-1.65067	-0.165067	0.133757	-0.223164	-1.91494	FALSE	0	eval	0	FALSE		smc__20546	333966	Saccharopolyspora pogona	Secondary Metabolism Collaboratory	MSAETEREDLSDRGEGSRLRGEELKYVGLPIGGIGCGQLYLGGDGRLWLWDVDNRTAPANINDLHFTRPMPPSSPVEHGFAVRVTDGDDVRTRWLDARGFPDVTFAGRPPAAEVDYADAQEPVQVRLDACSPFIPTEIDDSSYPAVFLDYTAANAGPATVDVEIAGFMANPVCLTSRHTRPLRLRSQEFALDGAAGVQFTAAEGADDNPARADLVLEDWEKPDYSGWSATGDAFGTGPVRTLDRPGYQGEAGAFGMRMVDSHASAPGDDAGARDRATGTLRSEPFRIDRNYLRFRISGGNYPGTCCLNVVVDGEVVGTATGSFSDHLADRVLYLGPWQGKDAVVEIIDAETGPWGHVGVDQLRLTDHAPAQPALPELPDHGSAALAVLGADRAQVLPAAASWDSPQDIFEPTPGASIVDGLAERSAAVVRAGVTLAPGEQRTIRFVLAWFFPVPDREGLSFLEHSRELLRHYAARFGSAQDVVAHLAREQERLIGGTRAWQRAWYEDTTLPHWLLERVATNTTILSTSTCYRFADGRFYGWEGAYCCAGTCTHVWHYAHALARLFPTVERDTRERVDLGIGFHAATGQLSMRGEADRSPAVDGQAGTILRIYREHQMSPDSQWLQRVWPRTRQAVEYLIASDAEPDGILDGAQPNTQDATWFGRNSWLSGLYVAALRAGAAMAGEAGDDAFARRCAELAANGTEVIVRDLFNGEYFVHELDPAHPGSVNTNRGCFADQLLGQSWAAQLGLPRVLPPEPTRSALRSIWRHNFVPRPMEYRENSPIEGGRIFYDADVPALVMCAWPNGGGDEAGNNWSVSYFNEAWHGIEYQVAAHLIAEGMVDEGLALARSVHDRYGPLRRNPYNEIECSDHYARSMASFGTYLSALGFEHHGPGGHLGFAPKIGPKNFAAAFTTGEGWGTYRQTRAESARTSTIDLHHGRLNLRTLRLDATSRVPRATLDGAPVEVHPTTDDSGRPILHFPNGCTINAGQNLHIEL	hypothetical protein
IECPHNMA_08635	21	-3.47814	0	-13.9974	-0.699869	0.530233	-0.987481	-2.43581	FALSE	0	eval	0	FALSE		smc__20546	333966	Saccharopolyspora pogona	Secondary Metabolism Collaboratory	MRLRRVEPADRRTLMRFDRESSREHFPKFDGFRHWAAHRANHPESGDDIQLAIETLHDRTLVGSMFTSQAEPGSGRFSYGIGIGPQHRRRGYAHDAISTLLAYMFGRGRYRKCEVGIYDGNLASLALHGKLGFREEGHLRDPEFLCGGAQYLVLMGITATEFVAHNLTRR	hypothetical protein
IECPHNMA_08683	22	-3.89129	0	-30.8905	-1.40411	-1.2869	-1.40449	-3.19323	FALSE	0	test	0	FALSE		smc__20546	333966	Saccharopolyspora pogona	Secondary Metabolism Collaboratory	MWCKTSRSELLRFAFVGGANTAVHCTVYLALWLLVPYLLAHLVATVAATLCSYLLNCRFTFEVAPNRRTLLLFPLSNLAVIGLSTAVVAVSVAVFEVDSRLAPVAAGLVVVPVTFLLSRAVLTERLPLLEWRSAVGVGVAVALLSQVPVLVNPSFYFWDDSAAQFLPMWHRLGERLLAGDWPLGLDLDSWMGGNLAAESLFGIWNPVHLLDCLLVVWLGDLAIGAAVVKTQFLVTLGVGTFLLCRCYGADRGISSVLAVALPVSGFVLYFQAATWAGGLMGFAWLPWAWWALRRVLDGRLPAFVAWVLCYLCVSAGDPYGVLALGAVFAGLLAETGRNWPRIRRLVLVGVAVAASLPLIFFPVLETSAVGWRSGRELFNIGQLVPGIGDLLNASTPSFVPQILSFGTFRMSVPATYFAWFAVPLLAWLDWRSAGALWRRCRCAALIAGCYFLLCLGPSNVWLFRWPLRHVVVLHLAMAVLLAVSLSHGLRTDHFKVRLACSAGTVLLGGYLSFAAWPSLAPKHLMSLGMISALLAAVLILHRKQLMAAVLHLGTACALALQMLWFPANRDVAVYNFPASIAELRSRYAEFHGGTVLQIADRNLIPPDDVASRSAWKHLLFGNMHAAAGVASLVSYTGIGHDALHTRLCLSYYGATCPQAYDRLWQPDGLVDRLKVTHVVVQRRLREVPEAPAGWKVTRRDADVVVLNRETALPWPGGRLSAGHGVQVLDDRQHGQRHETVRFGRTEDRAELVFARLAWPGYQATVDGRRVPVAGTDAGLLTVRLPPGLTGGTLALSWSPPGFALHLLLACTGALLALALSVAGLQRGRRTR	hypothetical protein
IECPHNMA_08873	82	-1.87825	0.0789474	-292.987	-3.57301	-2.47631	-3.83251	0.354005	FALSE	0	train	0	FALSE		smc__20546	333966	Saccharopolyspora pogona	Secondary Metabolism Collaboratory	MADELAGRAIGERIRELRGKLYTQRQLADRAGVSVDLVRKLEQGARHTAKVASLHKIARALDVPLPALLGAVTLPDRDGQQDITALRSAVIDVGDLIGMSDPDSMTAQEAQRAAVYAWGVYWSGDHDAAVAVLPQTITDLRAALHAAPSADHSAIAQALGQVLWAAGSTLTLLRHPDAAFIATREAVSLAERGDDPCLLASARGSLAWQLMVSGRYDESERLSVQTSEGIDPTGDATMPELSVYGSLILQAGNAAARAGHDASARDYLAEASETASRIPNGRNDHHTAFGPSRITMQSTDILINLGDYRRALDTPHAGPQSMKSQPQQSRCRHLADRALAYLKLGEHEKSLHMVSVAEQIAPNWARHQALPKAVVRELLHTSRSRPPRLHELAQKVGVR	hypothetical protein
IECPHNMA_08899	5	-2.4025	0	7.34219	1.46844	1.65524	1.60601	-0.0749087	FALSE	0	eval	0	FALSE		smc__20546	333966	Saccharopolyspora pogona	Secondary Metabolism Collaboratory	MLGDDRWTAPDGTVHIIRPSTSPALTACRQLTEGEPARARIGCDACVRAAAVELENQRLEQIRTRLVQEREAALSEGP	hypothetical protein
IECPHNMA_09069	82	-0.183643	0.0126582	26.7926	0.32674	1.19471	0.303451	2.12122	FALSE	0	eval	0	FALSE		smc__20546	333966	Saccharopolyspora pogona	Secondary Metabolism Collaboratory	MRHWYDTEFIEDGRTIDLISIGIVAEDGREYYAVVEDAPWRRIKKHAWLMANVVPHLPQGHGDRRHSIPGRLPIDFADPLVKHRKRIAEEVRDFLLRDGKPELWADYGAYDHVVLCQLWGTMMDLPIGIPMHTMDVQQEAVRLGVTEFPEQDGAEHNALADARHTRVKWQHLQGVAA	3'-5' exoribonuclease
IECPHNMA_09202	11	-2.68267	0.03125	21.7234	2.17234	2.64369	2.30809	0.588692	FALSE	0	train	0	FALSE		smc__20546	333966	Saccharopolyspora pogona	Secondary Metabolism Collaboratory	MSETITGYARCSTDEQDLTAQRQHLAELGVADEWIYLDHGLTGTTRARPGLDQALAAVRPGDTLVVPKLDRLARSVPDARAIGDSLAQRGIKLSLGGQVYDPADPMGKMFFNILATFAEFEVDLLRMRTREGMAVAKAKGKLRGKQPKLGCRPGTLAESTVAYSLGGVTGRGRPRVHSGSRGCRLRRRHGPLLPNARPGVNCR	hypothetical protein
IECPHNMA_09225	9	-3.001	0	3.62459	0.402732	0.563834	0.401096	-0.594173	FALSE	0	eval	0	FALSE		smc__20546	333966	Saccharopolyspora pogona	Secondary Metabolism Collaboratory	MNTHWKRCIAGATRWQRPCACQARIPQPSLDELHAFGSAIVATLAQLSHLSSVVADQVGRFDEQELERATISDHPADELRIAGAHLARLGDELAAAVTDATRYWTAMESVDLHTSGDLRARPELEP	hypothetical protein
IECPHNMA_09241	245	1.24493	0.0658635	221.636	0.927349	2.93348	0.66187	-0.607837	FALSE	0	train	0	FALSE		smc__20546	333966	Saccharopolyspora pogona	Secondary Metabolism Collaboratory	MTTTPGPVLTRTGYRGHRLGRASFVDSPVEYRGTSVQVCGLWPWAVGAGSPTIGTPIGVHQDTGASVCFDPVAWFSRARLLSTPIVYVLGRPGLGKSTLVRRMVIGTAAQGVVPLILGDLRPDYAELVRQLGGQVVRLGRGLGSLNPLDVGALGSIIPRLSDGAATQVRSEIHGRRLHMVASLIELIRRTPISDHEETILSAALRILDTAHEGKDAPLLSDLIHVLETGPAELRHYTLDRGEDQRYRAAVDPLHRSLLALLEGPLGDTFSRPTSVRIDVDAPAVCIDISGLAVHDHRLTAAVLLSCWSDGFGAIEASNRLTDEGLAPQKRFFVVMDELWRVLRHGLVDRLDEMTRINREWATAVAYITHSFSLDSDAISNEADRAKAKGFIERSGAVISFGLPQREVDDLNKVVQHSEEERRRLTEWSTPGAWDHDLSEETPPPGQGHCLIKVGQRPGIPVQVQLTQTELDSGVHNTNRRWQ	hypothetical protein
IECPHNMA_09264	9	-3.54456	0.111111	22.8722	2.54135	2.8832	2.44053	1.51093	FALSE	0	train	0	FALSE		smc__20546	333966	Saccharopolyspora pogona	Secondary Metabolism Collaboratory	MSRLRWDQVPEDVRAAVVAELGADVVVDEPQSGGFSPGLASRIQLSDGRWWFVKAINADRNPQAPGLYRREIEIATALPPTVPAPRLRWSHDDGDWVVLVFECVAGRQPDEPWRLEQLQLVLAALGGMAAELTPSPIITVPTIAEDLSGNFRSWRRLAGGDAQAALLDADTRAELDVFAELESGWDAAAAGKTLLHADLRADNLLITPDGEVVVVDWPYAVTGAAWVDALLLLPSVAADNPDLDCETIWRGYEPARQADPDAVNAVLAAIAGDFTYQSLLPAPPNVPGLRAHQRAKGAAALAWLWSRLR	hypothetical protein
IEDAODGC_00139	234	-0.341793	0.00320513	-1185.54	-5.17703	-4.89764	-5.26023	-3.37866	FALSE	0	train	0	FALSE		NPDC002032	1883	Streptomyces spp.|Streptomyces mc-403|May-19-2023	Shen Lab	MPQPAPRSPQRPTPRPAPRPGPRTDADADAGGDGRGYRVRSAPYALVRATLLAHPAQRPEAERFRALLGRLHRVETELRRTTGPLCDALHDSLDGHPAAFHRDVVLPLRRALHNGREPRPALLARLGDLPARVPPLADWTALRAARAALLAELDAAAAPALAAEREALAGLCREPALAKAVALTSADLLRAVLRAGTGAADRRARKEEAGVLRHALRASTKTSPLSWFTAVGWGPLTSSSARPVPSWGAADPFGGPPHAVVRVNRTLTTALTLALLDAPHRRAALPHRITSTARTADGRAAYSRDRTAFAGGRYLVAREDEAELPGSGPLSLVTERATSPLPLAELTDRLAAALRGATGGDRRAAAAAFLERLRAAGLLVPAEPVPPQDPDPLERIAAWLRASGPGGGEAAAGDAAGDAERADRIAGLGRDTAAFADAPAEDRPALLAGLAERWAAELAGAGRPVPAGSAPLSVLSEDVVAPHPVALDGFLDPADHEALAEVTPLAELFDLGHLLRRVVRDRFVARYGPGGTCPHPWEFGAEAERAWESAGRLADLDATDRGALPAGAEQLASLRADFLADVRESLAGAPADADEVVLPPGPVRSLGGRLPRWAVARPLSYACFLQRDPDRGLLALNHVYGGWGRFGSRFLDALDPRAAAETTRQIRRGLGPGARAAQIRPVGGFNANLHPLLVPDEIGPDRARTSLAEGDLELVHDEPTDQVRFRLRETGELLDVLYPGFLAPVLLPRRIGAHLSDHPHGVVDFRALLTPRALPAPGGRVVHSPRLRHRHVVLRRRRWQLPPGVLRELRADLAAAPVPAEAAARWRALLDLPEQLFLHPAAPAPTGRAAEDFLSRLSRPKPHFVDLGNALHLRCLPKWLSRHGEGAVLEEALPAPGGRAAPARAVELVLEVYRAGETR	hypothetical protein
IEDAODGC_00773	18	-4.3142	0	-18.2985	-1.01658	-0.849725	-0.993423	-3.3343	FALSE	0	train	0	FALSE		NPDC002032	1883	Streptomyces spp.|Streptomyces mc-403|May-19-2023	Shen Lab	MRMLRRIAWSGPAAVAAVALFTGTALATSSPADGLVVSHTGLKVRAHANTGAKVVGTLDPWQKVKLACQTESVWVEGNDIWYRLHGRPGWVSARYVHNYTIVPWC	hypothetical protein
IEDAODGC_01029	5	-2.8755	0	0.110722	0.0221444	0.517107	-0.041396	3.27593	FALSE	0	eval	0	FALSE		NPDC002032	1883	Streptomyces spp.|Streptomyces mc-403|May-19-2023	Shen Lab	MSPNDASMHIQQRLRSALWAAWADALGFISELTDEAGLRRRLAGGTLEHPVEWQRRIGGKFGVTVPLPAGTYSDDTQLRLAVGRAIRPSGFDPEVFSKIELPVWTSYALGGGRASKAAASHIAGASVPWFGNFYKGWTDAGGNGAAMRVQPHVWAAQDPSRVGSHLLDVLIDAVITHGHPRALVGALFHAMTLGFTLDRGRTPNPAEWATIVDEMHQFPTMIRQHAELSLWCSAWERSAEKTLDAAWESTILEVTDMFNAAEEFTYSGDAALQKGDFESLRTAYELLIEKLNLRSPATRGSGTNTVVAALALAVAGSSRPIPTLQIAAQAVGTDTDTIATMAAALAGSVTTDEPPSNVADYEYIATEAVRLAAISAGNRERVENFAYPDLLHWEAPRTQAGAVGLVEGKPALAGLGPCDALMLAGTSQSFSWSWTTLNFGQTVLAKHRTVLDELPATQCPAPPPRGTVHKESGPARSEPTHSMVQQEIELLMPVTTPQEQRTPSGPNRRRPSGGQALDVDAMLEWLRAQGHTDQAIGYAVRRIAELGTTEQMIAFTATIQAEIRLHAGQKHRTF	hypothetical protein
IEDAODGC_01082	107	-4.3692	0	-264.054	-2.4678	-2.17852	-2.53482	-2.50489	FALSE	0	train	0	FALSE		NPDC002032	1883	Streptomyces spp.|Streptomyces mc-403|May-19-2023	Shen Lab	MSLPLTRRIARAALLLAAGTAPVVGAAGAASAAGLESVPLLGAVTAPDASSATQAVGAVTEAVPAGATQAVPAAAPAAAVAGDAGGMLGGLPVAGQLPVKDLPVKDLPVKDLPVGQLPVSTLPVGGLPLGG	hypothetical protein
IEDAODGC_01908	260	-4.35017	0.0241228	-733.509	-2.86527	-2.01586	-3.00987	-2.18308	FALSE	0	train	0	FALSE		NPDC002032	1883	Streptomyces spp.|Streptomyces mc-403|May-19-2023	Shen Lab	MSHTGTLILIMAVAVLAPLLAYGVARWLPVPLVIFEILLGILVGPDVLGWAGSGEVIDVLSELGLAMLIFLAGYEIKFAEVRGDTLRRSVWAWLAALALGLVLGTLLARGGGFDQGVYIGTALTSTALGTVLPVLRDAGDLGSRFGTVMMAVGSVGEFGPIIAMALLLSGRAPARSAALLAAFAVLTGLAVFWALRPKPPWFSEVIAKTLHSSAQFAVRLVVLMLVAMLGLAQALGLDVLLGAFAAGLITRLVLTGAAPESSDAVLAKVEAIGFGFLVPLFFVVTGIEFDLAALLAGGRTLLMLPVFLLLFLCVRGLPIWLLAPPRPGGAGPDGAGAVRFDRAAAGGGHHHARGGGRAGPAGGGGGPGGRRDGVGPRLPAARAAAAGPRGRRAAPCGAARGRALVRGRTGRPGRGGPGPGGRAPQSSRRPRLPGRRATQVRMVSAYQ	hypothetical protein
IEDAODGC_02394	22	0.070385	0.01	-24.5252	-1.11478	-0.251634	-1.3552	-2.69861	FALSE	0	train	0	FALSE		NPDC002032	1883	Streptomyces spp.|Streptomyces mc-403|May-19-2023	Shen Lab	MTYACGCHDACACDPLETAAPRVHNLPRRPALEWRVAPHPDSLSRMRAALAAGDGPSGKTPAPPRCEGDDEAAVALLDSWAYVADVVSFYTERIANEGFLRTATELGSVRELARTLGHELRPGVAATVDLAFTVEDTPGAPGVADVPAGLPVQTVPAAGQLPQTFETSEELRARACWNAIPLTPSVPQKLHWGTTEIWVKAVVTGVRRGDGVLVVGRERLDEPGDERWDFRVVESVTEGADGRTGWTRLRVRPGLGEGGKPKTPLAEHEVEVFTFDERANLFGWNAPEPSLMCPPEGKPAPPGLEGCGASQARWADFGVLAPGSDPSSPARRPTGSTTPTPTPTPVIELDGDHARLTAGGLDNVADASWLVLEQNAFRELYRVEGVQSGGGGRYAMSGRLTRALLDTGENLDRFDRRTALVHCASRPLPARTAPRAEKVTGDTLELMLTDPLLPAGRTVLITGHPDGQSPSGPAATAAPEPPPLSERAVVVSCERKNTPPDVEATMVVKLDHELPAEFDPRSLRVLANVVTATHGETVTEVLGSGDGRMPFPRFRLRLAPLTYVRTTNADGARAALELRVDGIVWPQTLSLNTMAATDRVHTLRTEEGGGARLVLGDGTHGARPSTGVENITAVYRVGIGAEGAAAAGQLSLLTRRPLGIRSVANPAPARDWAPPESPADARRNAPQRIRTLDRAVSVADHEDLAAGFAGVGKARADGVWDGTSTAVVVSVLGPQGGVPSTGLLTDLRTTLEGARDPGTRLQVVAGEVLLFGLDVDLRHDPAYVRAFVEESVRSALEAAYGPTARGFTEAVTAAGTLVTVRRTPGVLACTMPRLRRLTGTSPSTGTATATVLRAEPARWDPTGSTTLPAQLLAVATGGIRIGDMP	hypothetical protein
IEDAODGC_02435	16	-3.226	0	-3.9818	-0.248863	0.00703723	-0.253641	-2.12453	FALSE	0	train	0	FALSE		NPDC002032	1883	Streptomyces spp.|Streptomyces mc-403|May-19-2023	Shen Lab	MRARLGHGGFHEHPGPLGRPLPGVRRRVRGRCDRPGVRRGELPRRLVRAAAPDRLVGGRRPQRPRGTAARGRARLRAAEPGPAARGADHRLRPADGGRARRAPGGCRGLARGRAGHRGPGRAARADRRGGRGPGGPGRRRAEPAAGGDGGRGRGAVPGVPAGASAGAAQRAAGDGGRDGLRDGLRVHQVGGRELRGGRPRRPVAGPGGDRRPGGRRAPAVAGRLPRRGDDRAAGHGDRGQPGGGGGGGNLLVRRGLPVRDPGRGGRGGERRAGGGRPGAAHGRAAARAGVRC	hypothetical protein
IEDAODGC_02651	35	2.74404	0	-12.5165	-0.368132	0.345133	-0.382068	-1.52257	FALSE	0	train	0	FALSE		NPDC002032	1883	Streptomyces spp.|Streptomyces mc-403|May-19-2023	Shen Lab	MVLPSFRTHISAVHGMDDFDEAEVLEKIHLADADVLMLSGSLVDGSGTPSSDFDFSVIAPAQDERFHRDTFPRDQHMRYYTSGDRVRASFDYLPHSLLGVDVEYWTAPEITAMLAAHSRLYAHLCGRARKSSAFAASAVDFRLLSRLTYGVPLTNPAAYEEITAGLRPGEVCYTAFRTAVGSYPDFRDLAGMWAQGDHACALTAARKLGADTFRGLTHVYGNTNRNPKYLPRFLSRLPGPLTALADRYRRLSTLGPATPDAVAATVLEWLDLIDLAFAEIRRARDGAEAFVGREEFLGLLGGELHRTMHWNAEISNEYAFRAREASDDVPPLRELLAALEKRDEAAHGLPLRQWAAARTAPAGENNQSR	hypothetical protein
IEDAODGC_03798	19	-4.24878	0	-1.75179	-0.0921995	0.287056	0.100172	-3.75119	FALSE	0	train	0	FALSE		NPDC002032	1883	Streptomyces spp.|Streptomyces mc-403|May-19-2023	Shen Lab	MPSRISGLQHGVMRRGAAAVAAVGLALAGAAVVGAAPAQAAGPVCEGTKVDTLAFETGYTYLYYSSATGRNCAYTVPKSGSGTTQLMFVGLTRASDNVGSYDSGDFKYYAGPVYLDARGTCVQFNGQVGSWAGNSGWGHCGARH	hypothetical protein
IEDAODGC_04664	52	-0.35145	0	-102.861	-1.9781	-1.72693	-1.97762	-3.00326	FALSE	0	train	0	FALSE		NPDC002032	1883	Streptomyces spp.|Streptomyces mc-403|May-19-2023	Shen Lab	MSDAALPVIVLSDSDPLRRHETAELVQSWYRTSFRVLQVGGPAEVVRALKSLADRRVPVAAVLADEAPDPAAAHPGVRWLPLAGHLGAVPGARTGEEREEREESPAEHLRSALDDSLCTWNADCAGELPTAEVRGSRFSPAAYAVRDFLGRSGVLFRWLPEEDAREAPVTVRLGDGTELVDPTISALAERLGLIRPAGRDHYDVAVIGGGPGGLSAAVYAAAEGMSVVVIEDDAPGGQAGSTSRIENYLGFPVGLTGGDLAQRALQQARRARVEWQPTRVASRVTPVETGGHRVEFVKAGTEETASVTAAAVVVATGVDWNRLTAPGVDRLLNSGVYYGSCLSDAPSTAGEDVYMVGAGNSAGQAALYFARYARSVTLLVRGTDLGASMSSYLVQRIERTPGLSVLLGTEVAACLGESTLTGLTLRDRGGQERTVAAHCLYVLIGGRPSSEWLGGTLKLDDRGYVLTGGGGAGPDALAMETSRPGVFAVGDVRSGSVKRVGAAVGEGAAVAQSLVEYRRRHPELFQDARTPCGF	hypothetical protein
IEDAODGC_04687	41	-4.24707	0	-68.8152	-1.72038	-1.37871	-1.71567	-3.44304	FALSE	0	eval	0	FALSE		NPDC002032	1883	Streptomyces spp.|Streptomyces mc-403|May-19-2023	Shen Lab	MTRNSSPGKRPAAAAALVPLLVLAGLLLGPAATASASAPAAAVVRQAPAAAALPHDALAAGSGVASGLRAPTSSQARAVTGVKKGKKSKKKKGGFLGKLVLIVLVVLVLLVVLYLVRRALRRRSA	hypothetical protein
IEDAODGC_04982	32	-4.2802	0	-79.1745	-2.4742	-2.17806	-2.50579	-1.96517	FALSE	0	train	0	FALSE		NPDC002032	1883	Streptomyces spp.|Streptomyces mc-403|May-19-2023	Shen Lab	MATRTALLAGATGLVGTRLLDRLLADPRYGRVTVLARRPPSRTDGKLDLRLVDFDALDGSSVPPVDDVYCTLGTTIKKAGSQEAFRRIDQHYTVTVAALARTAGAHRIALCSSTGADPTARAFYLRVKGDTEREVGALGYESTEIFRPSLLLGERADRRPAEGAVIALAPLLTPLLAGPLRPYRPITADRLAAAMIESLAGAAPGTHVHVYDDIAALAGR	hypothetical protein
IEDAODGC_05061	21	-4.28671	0	-8.31632	-0.396015	0.525763	-0.589246	-2.60305	FALSE	0	train	0	FALSE		NPDC002032	1883	Streptomyces spp.|Streptomyces mc-403|May-19-2023	Shen Lab	MTTAETAEATGTAWRTPYIRYVTGRGISTAGTSLVNVVLAFAVLSAGGDGFSVGLVLGCTVTTQTLLLPLGGVLADRLSRRTLVVAGNALLAVVQGLMGAVLLAGPPDPALWMFLSAAAVTGATAAAVQPAFQGLIVQLVPAPALQSANAALRLVLNLARIAVPGLGSLLGAAFGFGPVLLTAAGAFVVCALVLAGLRTGGPGGPGGPGRTGGFYAGAREGWTAFRSRPWMWGYALSGALAVPLWMAGYQLLGPLVLSGRPDGAQHWGWAVSAFSAGMVLGSLIALQWKPRRVMLACVLVQLVWPLPLAALAYGADLISLLAAMLVSGASLELAVVFFETAKQQHVPQALIGRVTSLTMLGETALVPLAYVLAGGTADRAGSTAMMWTCCLGILVATVVLLAVPGVRGLTSVRAAAGEGG	hypothetical protein
IEDAODGC_05547	42	-4.43237	0	-56.1758	-1.33752	-0.513684	-1.47568	-2.23218	FALSE	0	test	0	FALSE		NPDC002032	1883	Streptomyces spp.|Streptomyces mc-403|May-19-2023	Shen Lab	MRTLRHLAPGLAALLAALALTGCRGGSSDAVLTPDGPGSQRPAANAPLTATTWTVASVDGAAAPAGPPGPARLTIAPDGTASGSLGCNRFSAPVTVAGATLTVGPPTTTRMACEGPAGAQERALTALFAAGPLTWKIQERTLTLTAPDGKGLTAEAASAAE	hypothetical protein
IEDAODGC_05622	13	-1.40612	0	-12.4291	-0.956085	0.29462	-1.01674	-3.55596	FALSE	0	eval	0	FALSE		NPDC002032	1883	Streptomyces spp.|Streptomyces mc-403|May-19-2023	Shen Lab	MATASITGNVVNVDIEGATPLRLGMSLQRHSYRHCATSPAAVALNSLYHSTVDDATIIAEAVEVGEQAETLLLKAGGKWAALFGKTLTVGSRRTYLVDNSALNPNGSPNHFFVTGGDGVWAKIPQLDYIAARDVRRVEEAIAARQTRKDKYDYLDPKKFAAKQAESGGGDNPVVLAVVAARVSIALASPDDKALLAASGRKDIVDLIRNR	hypothetical protein
IEDAODGC_05717	8	-1.85733	0	9.39596	1.17449	1.5089	1.33244	-2.29262	FALSE	0	train	0	FALSE		NPDC002032	1883	Streptomyces spp.|Streptomyces mc-403|May-19-2023	Shen Lab	MTVSGLQSMVKVYGTAFGFSVEELVTVGKQYNELLASFAA	hypothetical protein
IEDAODGC_05733	586	-4.15275	0.0650362	-2461.89	-4.24463	-3.67829	-4.28809	-0.513356	FALSE	0	eval	0	FALSE		NPDC002032	1883	Streptomyces spp.|Streptomyces mc-403|May-19-2023	Shen Lab	MTWTDRTVVREGVRISCRDWGGSGPPVVLLHGLAGHAGEWDTLARNLSRRYRVVAVDQRGHGASERRPGDVSRAAYVADVVAVIRQLDLRRPALVGQSLGGHTAMLTAAAHPDLLRAIVLIEAGPGGSNPNVQAEIGAALDAWPTPFPTRQVAVEFFGGGAVGEGWAAGLEERADGWWPRFDRDVMVDALTENARRSFWKEWTTIACPTLVILGQSGIIPAQETQAMLQQRPETVAVSVPEAGHDVHLEHPEILRQALREFLEQVADQPVRGQA	2-(acetamidomethylene)succinate hydrolase
IEDAODGC_06397	9	-3.604	0	6.80674	0.756305	1.1098	0.657865	-3.30066	FALSE	0	train	0	FALSE		NPDC002032	1883	Streptomyces spp.|Streptomyces mc-403|May-19-2023	Shen Lab	MRDGRSEAWAAVAVTLGAVAWICCVAWVVARGWLA	hypothetical protein
IEDAODGC_06476	9	-3.6012	0	2.31398	0.257109	0.500759	0.285132	-4.27605	FALSE	0	train	0	FALSE		NPDC002032	1883	Streptomyces spp.|Streptomyces mc-403|May-19-2023	Shen Lab	MPEHTRGFPDRSAARTAGAPAPLQRPAYASRPSPRGRELAVLFTGQGSQRPGMGRGLYEDFPVFAAAFDAACAELDGAVAEAVFGEDADLLNQTGTAQPALFAFEVALYRLVESWGVVPAVVGGHSVGEIAAAHVAGVLSLRDAAVLVSARGRLTQALPAGGVMVSVQAGEDEVAPLLVPGAAIGAVNGPRAVVVCGAREAVRTVVGRLAEQDVKSKALRVSHAHHSPLMDPMLEEFRRTVAGLAFRRPATAFVSGLTGGLVSDEVARPEYWVVQLRETVRFHDTVRTLAGRGVGAVLELGPDALLTALARGCVTGDDDMALVPTLRRGHDEAPSLTRAVSDLHRHGIDVDWQTFFTESAASRTERPAYALRRKRLWVAGADDAPPAAPRPRPRTGGAAPDGTGARAVFPAPAPAPDGAAPRARGPEAGEGPARWTPAGTGGRGPGGPYAVPALAGATTRRAAPQAPDAEHGRAAAHADASRPAARLPAPVPPGHGGAVVRERGAAVCDPAPERGAGGTLVRLLRGAHAQGRTAEGAALLMAAAELLPHYDHRAGVAHWPAPAELAPHREGGARLFAFPSLGAGSGPHEYRELAAALEGRRGLTVLPHPGFAGDPVLPRTRQALVRAQAEAVARACGERAPVLLGHSSGGWIAHAVARELPELGREAAAVVLLDTYARTEGGRGLALLTERLLDPAAPLGVPDDGRLLAMGGHLRVFADWTPEPAAAPTLLVRAARSAAGGTGGWEYADHVTEAPGDHFSLLGADSAGVADVVEDWLGRLAR	hypothetical protein
IEDAODGC_06511	15	-3.71467	0	-0.778914	-0.0519276	0.346425	-0.0901114	-1.51416	FALSE	0	eval	0	FALSE		NPDC002032	1883	Streptomyces spp.|Streptomyces mc-403|May-19-2023	Shen Lab	MPMPEEIETQGLLVVDRFQSCAAAPDDLEAARLCDEALTHLDTLLREAAEA	hypothetical protein
IEDAODGC_06695	22	-4.10209	0	-46.4819	-2.11282	-1.31338	-2.16446	-3.15034	FALSE	0	train	0	FALSE		NPDC002032	1883	Streptomyces spp.|Streptomyces mc-403|May-19-2023	Shen Lab	MVFFYHLDMVEYIGGRAGSALRFAFGAGNTGVSFFFVLSGFVLAWSTASTPKGHDIVRFWRRRFARVYPLHLATALGALALAYTLAPGTKPSIRSLLANLFLVQAWVPDVQYYGGVNPVSWSLACEAFFYLSFPLLVRPLRRLSWRASLTTAAACTVLVMAMPVLVTSFAHPDWAAYDLPLARLPEFILGITLAELVRAGRWRGPGLTLSLALTMGGYFLSSQAPHYRYQYAACTIIGFSALIAAAAQADLRGEPSPWRGKLSVKLGEISFAFYMVHILVIRTGEYLFRPHPKLPWWPSGLLVAGAAFTASLAIAWTLHSFIENPGRKLLLHKWGSTSTMK	O-acetyltransferase OatA
IEDAODGC_06768	16	-3.65489	0.0357143	-8.81832	-0.551145	-0.106411	-0.588519	-2.0726	FALSE	0	train	0	FALSE		NPDC002032	1883	Streptomyces spp.|Streptomyces mc-403|May-19-2023	Shen Lab	MNEDFTTRAAPSGVLQTPLQAPAVNRTPAAPQAAGTVSGGVEADFAWLIPLAAKAIGALFR	hypothetical protein
IEDAODGC_06920	14	-1.722	0	-12.7385	-0.909893	-0.19695	-1.13429	-3.10216	FALSE	0	train	0	FALSE		NPDC002032	1883	Streptomyces spp.|Streptomyces mc-403|May-19-2023	Shen Lab	MSTWNGIGTKYLGFGRRQSDGSHHATEWFVISYMPVVPLRRYRLLVGATQYVPGAVGGGTSTTPYHVLERTRLRVLDVLATYLAWWVAGPALVLGPFFLMARVAPDAGRGSAFWSGVVVIGGLVWVVGLPVLLISRTRRWRGLP	hypothetical protein
IEDAODGC_07066	12	-1.57465	0	15.7753	1.31461	1.6451	1.27027	-1.35436	FALSE	0	train	0	FALSE		NPDC002032	1883	Streptomyces spp.|Streptomyces mc-403|May-19-2023	Shen Lab	MTASLAEIETSTRLLADEVEAWLAQITPASPLPASPVAVTGRGTGIDIAALVAAGLAEVERNERATAAAQLGARPTLLERLTRRHLRPAHLASVHIRRAAAVLATAGWCRGELTDASGRHCILGALQAAAAEADTALRSHVHIRAAMTDPAPYARPSDAYLARLDAQARACGLDPSDVRRRHDIAVANNIGQLTVGAVLELLERAAAIAESAGD	hypothetical protein
IEDAODGC_07107	19	-2.27787	0	20.2856	1.12698	1.93063	1.20808	0.912189	FALSE	0	train	0	FALSE		NPDC002032	1883	Streptomyces spp.|Streptomyces mc-403|May-19-2023	Shen Lab	MTFTWDIPPWQRNEDCTYMATTLTHVGGGQIAVNSESVRGDTPDEALADLLMGPGGRGGLAQVPGLVGVVIRRGIDVMWMAQPPIQVSAGAAGDWEIRVDAPGGTEVTAFSAEDTMGLLDRLKAAYGGR	hypothetical protein
IEDAODGC_07204	43	-4.13847	0	-128.695	-3.21737	-3.02284	-3.18892	-3.35492	FALSE	0	eval	0	FALSE		NPDC002032	1883	Streptomyces spp.|Streptomyces mc-403|May-19-2023	Shen Lab	MGRTRRGAVAALAAAVALAMCTGCGTEGRAARDPGPRATGAARAAAVELTAGQSRLLERAEQVLIGRCMAQRGFRYAVTEPPPQARAQRSFPYGLDDVEWARAHGYGGRDDRASEAARQADPNQRYFHGLSARGRAAARTALMGASPVGLSATAPTGTTLTASPDGCIARAESSLYGDLAAWFRVKVVTMNIRPAQEAKVRADPRYAEAVGAWAACMRAAGRPYASPDDSRAAAAAFAEELPPDGADAAESALAVAEATCATGTGLSRVSQALDHSYGDEFRARHRGDIDLRRRLQNAALPEAERVVPPSDRPHEPTGGTRTADGPGRPDRTTPSTDPSGGPHA	hypothetical protein
IEDAODGC_07215	16	-2.686	0	-26.6032	-1.77355	-0.530554	-2.19697	-2.23255	FALSE	0	eval	0	FALSE		NPDC002032	1883	Streptomyces spp.|Streptomyces mc-403|May-19-2023	Shen Lab	MPEPDWQRSSYCAEGSSCVYVAPGERGQVLIAESPRPGTVLTASTAAWAAFLGAVLSGGAT	hypothetical protein
IEDDNGPE_00570	1071	-1.45863	0	-3525.15	-3.31935	-2.41311	-3.42477	-1.76447	FALSE	0	train	0	FALSE		NPDC048648	1923	Streptomyces phaeochromogenes|Streptomyces mc-20|May-19-2023	Shen Lab	MFPASHALVFLLSVSPRRVVHHVTDWEVTAGPPASTHVCSTGLPLIAMAGTQGGDADGIGGPGGEARKTRIHVVSDVHGNVRDLVRAGDGADALICLGDLVLFIDYADHSRGIFPDLFGTENTDRIVELRTARHYEEARAFGARLWAGVDRGPAIEKAVRKQYAELFSAFPTPTYATYGNVDVPPLWSEYAGPGTTVLDGERVEIGGRVFGFVGGGLRTPMRTPYEISDEEYAAKIEAVGEVDVLCTHIPPEVPELVYDTVARRFERGSRALLDAIRRTRPRYSLFGHVHQPLARRMRVGATECVNVGHFAGTGKPWVLEW	hypothetical protein
IEDDNGPE_01203	22	-4.014	0	-28.6372	-1.30169	-0.350452	-1.72927	-2.45819	FALSE	0	train	0	FALSE		NPDC048648	1923	Streptomyces phaeochromogenes|Streptomyces mc-20|May-19-2023	Shen Lab	METKNPTGTVNSTTLLCGVAGLLLLALGGLPLLDRVWALLGAMFWAFPGALDVLSVVVGAVLVTVAFTAHRRGRQNPQNPQGMQGTQNAQAAQATDVR	hypothetical protein
IEDDNGPE_03873	16	-3.0438	0.030303	-12.015	-0.75094	0.042177	-0.786746	-3.03189	FALSE	0	train	0	FALSE		NPDC048648	1923	Streptomyces phaeochromogenes|Streptomyces mc-20|May-19-2023	Shen Lab	MNTTGTRGDTQLGMALDLSNEGRPRPDVAVRVRIGLGHPGDPRPGLERKLDGNWKKVELAPDKQGLTGTFRMDLPRGNSLAFLRVTPRVSPRVEGDGLPVDVTMTDGSSTLARKQQTARLATLSLDRVSPKEPAVLRKGRWTEVVYTITNHSHSSYPKAQVQAELSACTADSDDPWDPDDCPDGAAQPSATALRTQWRDGSGWREATAPDDGSLLAETLTMPFGALPADSSRTFRFRFTGSEELDGNVRRLMITARVNGKAVGAAERSLGIASPLTFDIR	hypothetical protein
IEDDNGPE_03875	9	-2.921	0	-6.27065	-0.696738	-0.0212979	-0.868739	-3.50785	FALSE	0	train	0	FALSE		NPDC048648	1923	Streptomyces phaeochromogenes|Streptomyces mc-20|May-19-2023	Shen Lab	MGELPVEEPPSADDQVSDFERILADRERTLGPDHPDTLLARTNVGGACQQAGHPDRAVRLFEQILADGERVLGPDHPGTLTFRNNLAGGHEAAGDPARAIPLYERALTGRERVIGPDDLRTLHCRDNLARAHELTDAPAQAIPLHERTLSDRERTLGGACAKPCPKLTAYSLWPHGLVLAASPVRTGIVSPIASGHA	hypothetical protein
IEDDNGPE_04055	10	-3.8555	0	-4.54693	-0.505214	0.0300752	-0.490125	-2.98088	FALSE	0	train	0	FALSE		NPDC048648	1923	Streptomyces phaeochromogenes|Streptomyces mc-20|May-19-2023	Shen Lab	MNGMSGGGWERLRSCLPACLPGAAAVGVGVLAAVGWVTAGPLAPLPAVLAVSAVVVLIVFPERTRPWTAALAGLAALVSAGVTPVLLAGGGVTVPIAVWGVGEAGALLVLTVLVCRRAATLGRAAVPMAMICLAEAGLMVRVVWPESLSNMFLTTAYWSLGAAVAVAVGLHLRSMDEAWARSVAAARRTQRLELARDLHDFVAHDVTGMVVQAQAAAHVLAGQPEVGAALKRIEEAGQRALASMDRTVHMLRGTDDEPAVGPAPPRVPTLADLPALVGHFAAIGPSVPRLRVDHRAAAASDRETSTTAYRVVTEALTNIRRHAPTATHVEISIGYDVGPAGPDDPDDPADPAAPAAPAAPGDPAGPGLTGDEGSSSCLVVIVSNGRTPAAGRQGAAPAYTVGGAHRRHGLGLISLAERVEALGGTLTAGPTAPGTWRVTAVLPMSASARTPTRAILSTTPEEPWPPRTR	hypothetical protein
IEDDNGPE_05486	64	-4.19533	0	-95.0962	-1.48588	-0.19569	-1.79689	-4.0723	FALSE	0	test	0	FALSE		NPDC048648	1923	Streptomyces phaeochromogenes|Streptomyces mc-20|May-19-2023	Shen Lab	MRTRRLALLCSTAVLALGGSLAVAPSASAAVAEPNCNYIADTARPTVRPNDEGNAVRQVQCLINYYSKYSDWLDVDGDYGPATAQGVYYVQTCNGTTGGADGIVGPSTWTRLYTPKPACAL	hypothetical protein
IEDDNGPE_06572	38	-3.7468	0	-75.0366	-2.08435	-0.839571	-2.36175	-3.1721	FALSE	0	train	0	FALSE		NPDC048648	1923	Streptomyces phaeochromogenes|Streptomyces mc-20|May-19-2023	Shen Lab	MATVERERWEGHFAVGHGFRRVDDEETRLLAEHLNPSPGQRALDVGCGLGGWAEALAGLGYRTLAVDWADASVAAVRDRYADVEPRITARRLDFEDDLAVRDQLPSNSFHLVTMRLVLAFLTDRSGAAERVRRLLVPGGVWVVTTPLAARLPDERRPIGMTAQDVADLIDGWGQGSWYDLEPGGVRCLVLRK	hypothetical protein
IEDDNGPE_07040	64	-3.95884	0	-72.813	-1.15576	-0.235814	-1.30068	-1.58225	FALSE	0	eval	0	FALSE		NPDC048648	1923	Streptomyces phaeochromogenes|Streptomyces mc-20|May-19-2023	Shen Lab	MPSDRAATGRARETDTSAKTDASGKVDASAKVDAAVNADMSASADTSAKAVASTNAEPEAGQVPDTKPSGTGQKPDAKPHGTEPELGQEPDAKPTGAEPRRTEPHPAHADEGDADVGEADSDGTPAEDAEPRVDAAHEGEPTARDAVSAPGPDGRPQRTTRRFPLFTRDTARPEGGGRAAPRDAPAPARQWPILAVSGAVGLGLLLTALDLFKIGTLLIGVALLAGGVMRWMLPDVGMLAVRSRFTDLVTYGVLGVTIVLLAMMAQPNPLLEIPFLDDTLHFTIRT	hypothetical protein
IEDDNGPE_07163	7	-3.3504	0	4.04024	0.577177	0.774963	0.597178	-1.394	FALSE	0	train	0	FALSE		NPDC048648	1923	Streptomyces phaeochromogenes|Streptomyces mc-20|May-19-2023	Shen Lab	MSGAEAVSPYQRRRLQTLIQGHPGRTVAELEALLSVYDRSRFGLVLRNLRECYVIRVDGDGRIWPT	hypothetical protein
IEDDNGPE_07313	7	-3.3154	0.142857	14.0058	2.00083	2.69515	1.74674	-1.96801	FALSE	0	train	0	FALSE		NPDC048648	1923	Streptomyces phaeochromogenes|Streptomyces mc-20|May-19-2023	Shen Lab	MPSAASVSVRTEHEATDAARRIGFPVVLKPAAHAASMGVIRVDTADQLPAAYAFAAKTASHGVESTQVLVEEYLDGPEVSVECVTHQGQTTVAAVTRKTVGMPPHFEELAHLVDANDPLLPTVAPAAVAAIDALGVTDGVSHVEIRVVDGRPRLIEVNARIAGDMISHLVHLATGVDLARAAADIACGHTPDLTPTRHQAAAIRFIYPAYSGTLTARCVTEPTGGVERVRFQRQAGDQLVLPQDGGDLFTARIGYLITTGPTATIAQARVQEAYRNLDVQVAAVAQAAPVTREHAA	L-arginine-specific L-amino acid ligase
IEDDNGPE_07344	10	-3.84517	0	11.2405	1.12405	1.86147	1.16978	-2.88463	FALSE	0	train	0	FALSE		NPDC048648	1923	Streptomyces phaeochromogenes|Streptomyces mc-20|May-19-2023	Shen Lab	MAAGFGIGVVAAIMGVAGGELLIPTIVLLFGQDIKTAGSLSPLVSLPTMLVAFARYSRDGSFAVLGANRRFALVMVAGSIAGAVLGGLLLGVFPDMVLIPALAVILLISSVKLARPD	hypothetical protein
IEDDNGPE_07364	155	0.511986	0.0876437	15.5826	0.102517	1.9728	-0.147223	0.479796	FALSE	0	train	0	FALSE		NPDC048648	1923	Streptomyces phaeochromogenes|Streptomyces mc-20|May-19-2023	Shen Lab	MITPPTESLLFDVPPPLTPVERLLRLAGQYTRHNDALDILFRTATEAEPQAHVASAQRLASDTRIAVKAFHDERLYESTELTETVVRLKQLAFLSTASADHGVQAARELTALAPEAAVGCAAALAAETRRRHWSTAIAPDERLTATQRTALAEIACGHVVASSSLGREFTRSREPKVLMSTLRALESKDFAERTSNSALGAYIGGPPQDRVRLTPAGITALATVIGLPPAWPGTAPGTTPRPIPTATQATTRSR	hypothetical protein
IEDDNGPE_07687	9	-0.6987	0	11.6278	1.45347	1.5715	1.47551	1.04506	FALSE	0	eval	0	FALSE		NPDC048648	1923	Streptomyces phaeochromogenes|Streptomyces mc-20|May-19-2023	Shen Lab	MAEQSKNYRYSMAHQVVIDADTRLVVVVGRPLPGNRHDSRGWEESGAKAAVGTTMTIADGGYQGTGLVIPHRRRKGEELPNWKEKHNRSHKQVRARVEHTFARMKS	IS5 family transposase IS112
IEDDNGPE_07722	37	-3.983	0	1.37474	0.0381873	0.786388	-0.0886052	-3.16839	FALSE	0	train	0	FALSE		NPDC048648	1923	Streptomyces phaeochromogenes|Streptomyces mc-20|May-19-2023	Shen Lab	MADSSAPADQPERQPTGSKGLPTGGDGLPAGGNTLSTGCDGPPADDAGLLPAELRAWMRLLAAAGAIEQSLRSRVKDAMGISHDEFLVLCLLADQPGSSLRMTRIAELLGRPKTRLTYQVACLQHAGLISKNSACGDRRGIEVTLTDKARRLLSESSRPLADAVSEAIAQTACAHRYAQLHDLLPAPPVPATEGHATEKPE	hypothetical protein
IEDDNGPE_08003	16	-2.274	0	-20.9108	-1.30692	-0.173587	-1.64771	-1.80114	FALSE	0	train	0	FALSE		NPDC048648	1923	Streptomyces phaeochromogenes|Streptomyces mc-20|May-19-2023	Shen Lab	MTVSCRSGDDQSGGLEITITLTAAETEAMGEDATLMAEIFDSYLWAMGMLRTGRNSRDSGTPPPTSGDWAAALRGLDRLPTRLQGIRDGLIRAYTAADGNRERLSAVMNISRSAARHRHMRVTRRAPNAWEQWARTRSSRP	hypothetical protein
IEDDNGPE_08457	26	-4.0228	0.0196078	17.5843	0.703371	1.66143	0.603309	0.965774	FALSE	0	train	0	FALSE		NPDC048648	1923	Streptomyces phaeochromogenes|Streptomyces mc-20|May-19-2023	Shen Lab	MPTERKKADEKDRQVVVSVRFPSQLLDRIQAIAAVQATTANAVIREGMDIYVRERVASAEFRAASETYISQAQAQVATALQDHASGTTGQP	hypothetical protein
IEDDNGPE_08705	9	3.45986	0	9.96511	1.10723	1.61138	1.28215	-3.53141	FALSE	0	train	0	FALSE		NPDC048648	1923	Streptomyces phaeochromogenes|Streptomyces mc-20|May-19-2023	Shen Lab	MASYFVTSYAEAENPSYAARFHDDLTEEVTRQLGRKVDARTCDPTVPAEERRQLVAGAGVFVMLWSSDYFEDHGCLGDWQLFKYRLGRVPAQRRQACLPTQVLVRWRTAASPRPGEPWPRMIVGDVMADYNKDGVYKVVREQSPDSPVYRYVLRQLAGRVRAGLATPLQALAPDEIPPPNLVLPRPRPTGSAMPQPIVPQPAKPLASAPRALISYAHDETDPEHDKEVRALADLLKRGGINVRFDQYVDDEPQNWLRWMDAEMKAADYILTVASPAYKRRVEHRERRGTGRGATWEAGYMLDEVYENWGTWQKRFLRIVFPRFTADDLPTFSGSASVSVYRIDPTTGDGDFDRLLAYLKRGPAAP	hypothetical protein
IEDDNGPE_08893	73	-4.0795	0.00740741	-100.448	-1.41475	0.284246	-1.43872	-2.39573	FALSE	0	train	0	FALSE		NPDC048648	1923	Streptomyces phaeochromogenes|Streptomyces mc-20|May-19-2023	Shen Lab	MSATPPDTARLRVESATIGYDRRIISEHLSVAIPDESFTVIVGPNACGKSTLLRSLSRLRRPSAGQVVLDGADINSYRTKEVARRVGLLPQTSIAPDGITVADLVARGRYPHQGFIRQWTEDDEQAVLRAMHQTSVADLSGRLVDELSGGQRQRVWVAMALAQHTDIMLLDEPTTFLDITHQIELLELFTDLHHVGHTLVAVLHDLNHAARYGTHRRGRHGRAGRGGVRAALPGGARSGGRQPPGGAARPRTNPTVVRRQHRRGECEKWLIRWSRSWRPVSGARKGSDDTSRRRVRRLSSGSPRTRWR	hypothetical protein
IEDDNGPE_09282	24	-3.28012	0.0769231	8.10406	0.368366	0.987446	0.280422	1.96816	FALSE	0	train	0	FALSE		NPDC048648	1923	Streptomyces phaeochromogenes|Streptomyces mc-20|May-19-2023	Shen Lab	MTPLDRTRTGTASSSAARFYPWLPVLTTLATLATVLILALTGNGTAAAAVAAAGGATAGGLQITVHIRR	hypothetical protein
IEDDNGPE_09294	25	-2.812	0.440476	25.6137	1.06724	1.59447	0.951732	2.45096	FALSE	0	train	0	FALSE		NPDC048648	1923	Streptomyces phaeochromogenes|Streptomyces mc-20|May-19-2023	Shen Lab	MDERAFNVGIGQRVRAARLRAELTQELLARKTGLTRGSITNIESGVQAPPPYRLARIAAALSVEPADLLPPLEPLGHASDLPSDLADVVASLVSAADAMEGRDGQG	hypothetical protein
IEDDNGPE_09301	31	3.34106	0.183333	34.6233	1.23655	1.42058	1.29598	2.93707	FALSE	0	train	0	FALSE		NPDC048648	1923	Streptomyces phaeochromogenes|Streptomyces mc-20|May-19-2023	Shen Lab	MRMPDDAPLVPLQHAEVSERGQVTQVGGDYEEHHHRYVRGWEYLYGTSVDDGEMDLAEHAFVEVPDGYHPSPVAQAVSILRSTSGLRSVLVILGEKGTGRRAAALRVLHRAGVPRQQIRWLLPDWERPRTEQLPYTQGHGFVLDLTDFPSLPEGFYTGLADYQKAAEAAEAVLIILATPGAWDPGARATVPSVQLARPPARKIAEAHLRYLKADRVDWLISASLDGLLAEEAQPADAARLARLVAGAEADGQDTLAQEFKEWEGYLRGWFEDHSSADDLRERALLVAAALLEGGPAHMVMEAADHLFTKVQGVLPPGGPLAGRDLYARLKTIGASPVGEGISLEDQRHGCAEAVLTYVWQQRPPLRRVLLEWASDISAPNRIATGHVGRIADSLAQLSLRPGGAMVLSVASSWIESGHATHKRLAVEILETMALHPVTGAGVRKQLYDWAHQKNTSEALATAVADICASRLGETYPRMALTRLRLLASRPDGRGQKAVASAVRALANTPERRVLVLSEILEWSVSASAVVRHAGVTTFLALSDVTSDGFLPLPPAQDSSTSTADALITRLIVRGWRTALLDPAMADTAHQQLAAWLDSPQLADEQVLRLAAAALRGHVGKQGTSALLVGTADSGELGLARRRTLLDQLITEQATAPAQSDTAAEPSGESTLPAA	hypothetical protein
IEDDNGPE_09353	22	-2.7436	0.107143	2.27557	0.108361	0.606911	0.0600608	-1.32598	FALSE	0	train	0	FALSE		NPDC048648	1923	Streptomyces phaeochromogenes|Streptomyces mc-20|May-19-2023	Shen Lab	MSPKDPGPAYCLNPDCGKPIGRSTGSGRPRHYCNDACGRAYRRARERHPTPDTLAHNSYANEVADDLVHDVEQLRRLARAHQPLDALSQILGVERDLEDLKAALVQQARDQREKNAEIARSLLLPPDQLTRKLSSEAVRRRMANRERQPRSRPPRPAPDADTALAAIRIPRQRRPAGRDDATPARAREPDRHAPSVGPAAVLARALSHLQRASAKPFRQLAEEAHISASYVSRVLSGERCPSWKVARTLTLACDGDPAEIQPLWAVARGQSPAQRSSLQAALRGLHLSAARPKPTAISNHTRLSSGDITAMLHGTALPPWEAVEELVTALHAEVAPLRPLWDAARAAAAGPPPLPLTASPPSHSLLAEAFG	hypothetical protein
IEDDNGPE_09522	40	1.87079	0	-16.7485	-0.418712	0.367382	-0.523202	-3.16058	FALSE	0	train	0	FALSE		NPDC048648	1923	Streptomyces phaeochromogenes|Streptomyces mc-20|May-19-2023	Shen Lab	MNTRLWRSGPDVAVPEPADVTVICHRRLRGPYTGAGSLMRALVPPVYERWPDLVAEHAIEILSVAPELKEHIGAAPETLTSLAAPEEQTRIYAPVRTRRLAHGLVEFLDAYVALSGLGALRLAFADVDEADHTDQEFLAILLRRAHGSPITVTVGTRGAEPIDELASALTRYARPADLLAGGFAAGTVREQEQLLRAYIDSDGTSDNPHELDAYRAADPAVRVLLHDERAAELLRDGDWSLCLGAVPYHLEHGSDPAEAGGDAFFKAVFYCARMGFWHAILDYVPRARAMVGPERAEAYWHFTGKMSTALAVLGRSPEAERFYLEVRGRYTLPLAQTFTGYALAMLYTRLHPPELRDHHVAKAYVNNSVTIASMLPDPEQRTFQSVFQRNGLALVEMHLGNLAESFSLVDEGLQQLDRELPADRHRLHRSALIHNRARVLAALGRLPEALADFTAVIEIDPNYPDYYVDRAALLQKLDDMSAALADYDKAITLGPPFWEIHFNRADLRSRLGDTDGAIADLARVVELEPDQLDARVNLIGLLLETGEADAVDPLLQEGLRLAPGDARLILVRGQLAWESGRTDLARRDFDQALEVDPELVPALASRATLAVESGDFDSALSDLTRAVETDPDNSDLLYNRGYVYQAAERWAAAVADYTQALALPDADVGELLRQRSLCHRELGDPAAERADLDAARTASGQAVPAGAA	hypothetical protein
IEDDNGPE_09683	10	-0.29738	0	6.45172	0.645172	1.03716	0.643322	1.51918	FALSE	0	train	0	FALSE		NPDC048648	1923	Streptomyces phaeochromogenes|Streptomyces mc-20|May-19-2023	Shen Lab	MSSKKDTLGRGSSFSGASNRSARRNAIDETIHGGDAASTTALTDLAVPAISNNPDNPRDHLRNLDNTIESVREVGVILPIVVGTAEAYVRSRPDRADDLDPGTQYVVVDGHRRLEAARQVGLATIPVRVDDARLSTDEKLLESAFIANYHREGMTDLEEANALKQLVDYYGGSQTTACKRLSISASTLSSKLSLLKLTPELQKDLMTGKRTTEHVRNLSKLPPKAQKAKADERAEAARGRSKVRRKPAPDPAEIHGVNNHETVTDSQKAPPAGVEEQVTHGESIPEPREAGAGEGAETQEVKKMFPYHDGLEAGNLILFKMPPQERDKLYELLLRDQEKRTASAG	hypothetical protein
IEDDNGPE_09818	205	-3.18687	0.00574713	-398.766	-2.05549	-1.32511	-2.17902	-0.228706	FALSE	0	train	0	FALSE		NPDC048648	1923	Streptomyces phaeochromogenes|Streptomyces mc-20|May-19-2023	Shen Lab	MSNLTPHTGGGAAAATDGDNRYKAVQHKLKTLAMAMDMAVGQLEALQRSMRSNASRTEGLAADIANAELDKTFIEMTNHVSVALGGAAVEVRRLNETADEVSGLTEDARRTHSRLYEGLDDIRSSRRERTPKPGFFAH	hypothetical protein
IEDDNGPE_09839	21	2.97025	0.015625	30.8323	1.46821	2.03691	1.26476	4.00706	FALSE	0	train	0	FALSE		NPDC048648	1923	Streptomyces phaeochromogenes|Streptomyces mc-20|May-19-2023	Shen Lab	MGRVDELRTQTVWKSDPHTQVKHLVYRHYLQCWMAKILQKFPEATIVDCFAGPGVYTDGLAGSPIVVANTFLEHTANERFGRLNLICLEERSDRVEELQRQVAKLPRSPKLNVQVQPPGTFAEQQPRLSALAHRPRANVPVLWLIDPFALKSAPFALIRQCLVGPRDEVLFTLFTNELHRFCERENFDKTMTPYFGGDHWRPAATADRRAWRRKEAFSSAYQDGLKAHGLFTSSFGVEISSQSARYHLILATHNEAGLKCWAPMAWKLDSYSGQGASADSLDALTLFGEEAVESRLDAALRDYAGTEQRWETLSSQATRLNYMDKHLRQSLTSLASKGLAFRVNPVVARTDWPEGCTVRFYAPEDLIDEAS	hypothetical protein
IEDMMCJH_00406	19	-3.32744	0	-12.0198	-0.63262	-0.264115	-0.613638	-0.722455	FALSE	0	train	0	FALSE		NPDC058439	1883	Streptomyces	Shen Lab	MMSADREIPAPPDWDEWRAREEAEGAARHQNLYGAPEVPRDRRGRWRNGLITAIVVAAVATGAVLYLRGDGGGATVAAGNSPSRSPAPADRSPAPSAPAVSAQLPADAPSVLPSLLARPIVRPGQAFSEKTVWLADGTVYNRVDVATTTNCERGMSQELAQLIAQGKGCEQLTAALYTDSARRAQVTVSVLSFRRAEDSGTVFAMASMDPVTYQVVSLDPPPGAGLQTVPAGSAGVFKRLATVRSVVFANAQWSDGAESREAELTKADTDLLTYVNKKVTAYETAGAEQG	hypothetical protein
IEDMMCJH_00407	17	-2.867	0.0833333	14.5643	0.910271	1.49637	0.938015	-1.00699	FALSE	0	train	0	FALSE		NPDC058439	1883	Streptomyces	Shen Lab	MGGGRHRGPAAAGGAGPGRCGVIERYFNRPKQFRAIAISHKRTRPYRPQTNGKVERFNRTLLDEWAYAETYRTEAERRDAYPQWLHAYNHHRGHTALKGQPPASRDPLTGQYT	hypothetical protein
IEDMMCJH_00674	73	-3.84047	0.0338983	-114.484	-1.59006	-0.743253	-1.72089	-2.23126	FALSE	0	train	0	FALSE		NPDC058439	1883	Streptomyces	Shen Lab	MQPPVGKKGLAVAAMVLGVISLITSIVFVGGLLGVIGLILGIAALKRAKRTGAGRGESITGAVTSFIAIVVSILVAVFMVWYANKTQECYRPEGIQEYKQCVHQQLAGH	hypothetical protein
IEDMMCJH_00789	90	-3.64323	0	-225.691	-2.53586	-1.66417	-2.55051	-4.14049	FALSE	0	train	0	FALSE		NPDC058439	1883	Streptomyces	Shen Lab	MHWLRPRSSRAFVLGICMAVGGARSAVDGKGIWTAFGIFGVGVLGVVLTIAWIVTYTREH	hypothetical protein
IEDMMCJH_01160	299	-3.79596	0	-557.226	-1.86989	-1.24495	-1.85124	-1.01935	FALSE	0	train	0	FALSE		NPDC058439	1883	Streptomyces	Shen Lab	MTAGNDRSDPLPVVDAASMGVAPVDAGASVDAGPSEGGGASAPDSPASGERWPTQEELRAAEEDRAAEEDRAVEQALALVGRRSLDEPQPSRRPHSVDQPRPADRLGFTDLPRSVDRAQSAGWPLIVESCPVESSNSTDRPRLAEERASASSYPPPVGRAHPWREARALAARSGRDVPVRTRRLPLDQTLGHVLAEPLVALTDLPSFDTSAMDGWVVTGPGPWTIREVEGSGNEEGDTSPRPSARLSPRPSREQGILAGHHAPAALPDGDAVRIATGARIPAGANAVIRSEHARVDESKSLLHATHRVHPGQDIRPRGQECRSGDQLLPAGALVTPAVLGLAAAAGYDELGVVPRPRVDVLVLGDELLTSGLPHDGLIRDALGPMIGPWLRALGAEVSAPQRLDDDAAALRRALTASDADLIVTTGGTASGPVDHVHPVLAEIGAELLVDGVAVRPGHPMLLARLRAEGPNAGPYLVGLPGNPLAAISGLLTLAEPLLRGLAGHAPEAPYWAVVRDEVHGHPHDTRLVPVVHRAGGRDDRARNLGNVGAGSGAEYVVPLHYNGPAMLRGIAAADGLAVIPPGGVRSGTGVEILDLPWASATPWTEGCFT	hypothetical protein
IEDMMCJH_01270	15	-3.0737	0	8.81079	0.587386	1.18466	0.559704	-1.99262	FALSE	0	eval	0	FALSE		NPDC058439	1883	Streptomyces	Shen Lab	MSADIAHASDRGARGVNITIDDGPDPVWTPQVLQLLKDSGVKATFCMVGTQAQAYPNLVKEVVADGHRLCDHTISHDTTMDTKSEAYQSQQVLDAERMITKASGGVRPQYYRAPGGAFTPYSRQLAASRGMRPLGWNVDSKDFERPGADTMVATVKREISNGPTVLFHDAGGDRSQTLAALREILPWLKQQGYSFGFPAR	Peptidoglycan-N-acetylglucosamine deacetylase
IEDMMCJH_01393	291	-3.26845	0.00888889	-959.158	-3.36547	-2.78228	-3.44636	-2.54518	FALSE	0	train	0	FALSE		NPDC058439	1883	Streptomyces	Shen Lab	MKLGERPRAERPLERRQGCGNRGSRGSCRYGYGGTAEGGIIRSDSAPGSGLLNYFVAVNQLITEDPTHIGPYRLIARLGAGGMGLVYLGRSEAGRTVAVKVVQAEHAQHPEFRKRFTREVAAARRVGGTWTAAVLDADTEAPVPWVATQYIPGPDLTTVVAKDFGPLPEHSVRTLANRLAVALQSVHGAGLIHRDLKPSNVLVTVDGPRVIDFGIARAMDSLAGDSLHTRTGMLIGSPGFMSPEQVRGLELTAASDVFCLGAVLVYAATGRLLFGATETGLNAHLFRIAEEEADLTGVPESLVDLVRACLHKDPAQRPTPADVAARTATDQDGEWLPGSVLAQLGRHAAQLLDFTPETRAAQPDPRIPAQAQRPPQPQPLPPPPAYTPTTPVAPGGGAPGFAPSAGPMPGGPPMPPAPAGAQVPHPRRWWGLGVAALAQLLVLIGTTTTSLTLPSIHAALRPSVDDLNSLPIASGLAFGILLLLGGHLADLLGRKRMLIIGLVGYAVACAIGGSAPSFGVLIGACALQGASAALLSSAVLALVSTGFTGPKERGRAFGIYAAIAGGGTAIGLYANTWLVNGLTWRWSLYAGIPLAVMALIGAAVLVHDTPVRAPARLDVLGLLLGSAGLAAVVHGFNQARSHGWTNFLVVILLVGGLALLLLFAWWQTRTTSPLLPPYVFQDRNRFGSCLALAFIGMGMFVQNLVLTRYLQGALGYASSEIGLALLPMAGAVVIASTQVSARLYRRLAPRNIIMPGLAVAALGLALLTGLDTDSAYTTQVLPGTLLIGFGLGLAFVPLFATATGEISPQDSGGTSAMVTMAQQSGGWAAPPLFGGILASAVAARLEHTSGTPDGMNKAAEQGVLLGSQKLPEMLADAVRETDRAVLGGYSVILWWAVGLTLLAGLLTGLLVTAKAPTGSPGSR	hypothetical protein
IEDMMCJH_01581	73	-3.9497	0	-94.6856	-1.31508	-0.537261	-1.18584	-1.80984	FALSE	0	eval	0	FALSE		NPDC058439	1883	Streptomyces	Shen Lab	MTGGGVRWDDETQSWEAGDSRAPYTPPPPPLPSSPPVVPAPPPVPPTAIDPTGVGVVRTDVRRFRERITPLGAAVTVAVLAAGATAVWFQVRGGGDGHERAERPSVSTPAGGATEDSADGGLPASEEGTTGAATGEAVPDDSASAELPPGYRLSDDTEGFAIAVPEGWERSQKREGVFYTSSDGTRLVQIFRVTEKNMTAEEAVRVASDDRRVNSEAYEEVRVGPVDGEGAGDAAELVYAYDSADAGGRRQVVERVFTASDERLYAVLVAGPADEWPDQEGNLAVAVAHFDPYNDPF	hypothetical protein
IEDMMCJH_02396	9	-4.077	0	8.11646	1.01456	1.56989	0.985969	-2.40782	FALSE	0	train	0	FALSE		NPDC058439	1883	Streptomyces	Shen Lab	MTQQASTGPLAQDGEGRPRHLLRRVQFVVAAYVICFLWGTAMHLVDLAGGGHNSYASPAPAPIRVYFVALVLLDPLVVVLLARLRPIAVVVAGAVMTVDVSANYYVNWPQISQHPDYLLRPLGLLPITLFALFVAVTASPLYRHLSRTAEARKLMSDNVG	hypothetical protein
IEDMMCJH_02533	148	-4.2423	0	-408.231	-2.81539	-1.95738	-2.89591	-2.45094	FALSE	0	train	0	FALSE		NPDC058439	1883	Streptomyces	Shen Lab	MRTINRNRNRNVVLGAAATAALALALTACGGEDSGTKAADPANGATPAAASRPADAAEADDSVANTGTAQAVSAGKGTAKASGGNTDTDSYAYTHPCKSQKLSVHVTGRAGAATQRVIEVRNLGASACGLSHFPRVSLGNSHSADHSKDVRPLVPSGLGGAPAYPVRAGKTAYAVIDVNPCGATTGTVAGIDEMNVLADDAHMPNAETHNFPLGSGAKVLKPKLGLYRSTIADAVSSMTQADTQS	hypothetical protein
IEDMMCJH_02544	32	-3.55667	0	19.3519	0.604745	1.75071	0.802601	-2.96295	FALSE	0	train	0	FALSE		NPDC058439	1883	Streptomyces	Shen Lab	MVGVLIRMRLAVQRNSMTGQRAARMIVGGAVGLALACVVLVLAGHHYAIESLRLDLLGAALAVWTAGWLLGPALFGGGDETLRPEHFALHALSPRALSAGLASAAFVGIAPVVTLVAFTGLVVVAAEFGPGAIAVGVLAVALQLVFTVLSSRLVTAVLGQFMRSRTGAALAACVSAAVLAALHSGWVLEPLVRAALKTGFPSPFAMWVHALPSGWGLTAVEAAGRGDWPAALAALAGLTVLGIGCLCGWAVLMRRRLTTRRANGRPAGATTDRWARGPVTAVAARELRTYSRDLQRFHFVCFALGYALVFCLLPLVVGASVFLPWTGLLFALWMSAISANLYGEDGTELWGKIVIPGAARHDVRGRQLGWLLVTTPPTVILTAGLVAASGRYEQWPWLAALVPALLGGGAGVSVLVSVLRPVPLTDPHRRSGNLLDNGTDFTQVLLMLILTAATTAPAFFAVRLGPSWAGPVAGAVSGVALAWLLGRIAAARLRSTAPEFLHHLRTGTRPARKSREAATTRLRGPDVSLPPLRRPDLGLQRLGLDLAPAPQRRYVIVSLTLCWVPLVAQGVVPAIMLSTGEVNRSWFVALHLPEGLRWPTIIAMMSLGLVLLTTGLVTGLYYLVKSRSADA	hypothetical protein
IEDMMCJH_02549	21	-2.3337	0.0238095	17.1688	0.817564	1.413	0.709591	1.78254	FALSE	0	train	0	FALSE		NPDC058439	1883	Streptomyces	Shen Lab	MAGGRSGRAAGSSGWRARQRRFQGRKRELLHGNRWTSKTQPRLELFGWMAYDNRRRRHSALGHPTPAEFEQQLIALRTLSLIA	hypothetical protein
IEDMMCJH_02833	111	-2.13533	0	-274.023	-2.46867	-1.50927	-2.66682	-2.02862	FALSE	0	train	0	FALSE		NPDC058439	1883	Streptomyces	Shen Lab	MGDSGARITRIEMPDGTPVWARISGAEELTEPARGPAFTDIGYRDFAEQVQARVESLQAVVTSVARSLAEPLRAVRPDEVSVEFGIELTAKAGKVVGLLADGEAKGGIKVTLTWNGGGPPADPPIPAQSEARGAGRTMPDHGSGARATGHPRGPTPPQPAPHMPPPPASPPVDPPAPTTPPAAPQAPSSSPASPGGPPVGIPDTGPSVGTPDPGASTGNPSAGASTGAPARSDRAGTGAGSGS	hypothetical protein
IEDMMCJH_02862	9	-4.268	0	7.69879	0.855422	1.09009	0.890319	-2.01674	FALSE	0	train	0	FALSE		NPDC058439	1883	Streptomyces	Shen Lab	MHIRRILAAVIATAALAGLGLTGAATATAQSGAISGAQCRQGGGTPDFTSFTCKGGTYNGRNLID	hypothetical protein
IEDMMCJH_02864	105	-4.09122	0.0959973	-336.296	-3.23362	-2.69117	-3.35896	1.91364	FALSE	0	train	0	FALSE		NPDC058439	1883	Streptomyces	Shen Lab	MTVTGVPKPKSVQVADALREEVKKMQPGERLPTQRELMDRFGFAGQTIQNGLAILRTEGVIASAGNMGNFASGGEPSDKGDELKEIRSQIQALTERVAALEARSELGRA	hypothetical protein
IEDMMCJH_03026	2109	-2.19409	0.00936776	-11755	-5.60026	-5.35957	-5.65709	-2.11139	FALSE	0	train	0	FALSE		NPDC058439	1883	Streptomyces	Shen Lab	MRRARPGAPPRGTGGRALTSVGAGAGFDGRRSDERRSTDRADDRTTRSEPAGAEEERTTSRLWHITLSVSGTAIPLEEVRRGLEQLAHDHPFLLTSRYANDHAEIRYWEEARDLHDAAAVALRLWGEHRSTAKLPPWEIVGLEVIDRETYHQRVAEGYGPPPAAPVGVHPY	hypothetical protein
IEDMMCJH_03132	34	-3.561	0.113194	23.4453	0.689569	1.61619	0.422769	-1.81945	FALSE	0	test	0	FALSE		NPDC058439	1883	Streptomyces	Shen Lab	MNTNATHAAAPAPAYFAVLRSPVGLGLATSLLLVAVIATDVLSLASGGYLYGLLRGATDPGAAVLSVPGIENRQLVHNLFGLLQSLFYITTGIVYLCWLYRLRDNAEVFAPGTHRRHRSWTGWGWLVPVVNLWFPRRITLDIWNASRPEGPYAPDRPGRGPINLWWGFWLVQGFVDLVGGAVYDMAESIGTANVGLGLLMFADLLDIACAVLAIRLVRALTHMQHVKGMHGPAARSGETVG	hypothetical protein
IEDMMCJH_03207	8	-2.797	0	2.82086	0.352608	0.665998	0.377213	-3.88515	FALSE	0	eval	0	FALSE		NPDC058439	1883	Streptomyces	Shen Lab	MYRVRAGARAPVVQPLIPIPERPMTSGFTDSYGAGGATRAAIVLACSESGPGCGTKIASR	hypothetical protein
IEDMMCJH_03291	8	-0.9637	0.285714	6.00398	0.750498	1.44028	0.526121	1.85592	FALSE	0	train	0	FALSE		NPDC058439	1883	Streptomyces	Shen Lab	MRGIGLLRTRPHLFAGILAVVDLANDPVEVHDYLAGFQPPTIDFGFPHGTHDDPPHRNDPALAEYGQWMSHVYEAWLAQPGLQHSVRMLEDIVALSSGVRSSVETLGLAPSSSVVIESDGSIEGVDTLRSVEEGASWLGLDVFSHSFDQALRHPKLLPRQHGVAALADKCQACPLVEVCGGGYLPHRFSTARGYRNPSVYCGDLEYLIRHVQGSLRQHGWDPRGAPGRQL	hypothetical protein
IEDMMCJH_03473	10	-2.21433	0	7.20266	0.720266	1.40094	0.702561	-3.42961	FALSE	0	eval	0	FALSE		NPDC058439	1883	Streptomyces	Shen Lab	MPRALVNGYGNGDVTVTGSTEALEGSSVCRSGSTTGWQCGTVQQRNISVTYQEGTVSGVTRTNVCAEPGDSGGSFISGSQAQGVTSGGSGNCTQGGTTYFQPVNPALQAYGLTLVTNGSPTDPPTDPTDPPTEPGGGWAAGTFYNAGDRVTYGGVAYRCLQAHSAMTGWEPPNVPALWERG	hypothetical protein
IEDMMCJH_03755	21	-2.08726	0.117647	-25.672	-1.22248	-0.56113	-1.39853	-0.552906	FALSE	0	train	0	FALSE		NPDC058439	1883	Streptomyces	Shen Lab	MLPVSLFSLVDDQLPHHKRMNLGSARNRIRANHSANADVRVYETTDREGGGLHIAYVHYGPGCWSNADRVTYIFEIPTETLTEL	hypothetical protein
IEDMMCJH_04072	19	-3.644	0	18.6181	0.979898	1.39405	0.992615	-2.89329	FALSE	0	eval	0	FALSE		NPDC058439	1883	Streptomyces	Shen Lab	MTTSFVAAAHLPQTGRDRSAEIAEAEGRAALALLKGLGNGDWSLPTDCGEWDVRTLVSHLVGQCEDNIRLRTMLRRQFVGPRRYPDKITLDAHMAMQIDEHASEAGPALVEQFALLWPRAVRARRRRPGPMRRVTVDSGIPEVPRMSISYLLDVIYVRDLWMHRIDLARATEQPVALEEHDRHIVEQVVRDLALAWSDAPVHLELSGPAGGNWLLGSGEPAGVVSADAVAYMRVLSGRDGEAALELASGAQEALAAVRRARVVF	hypothetical protein
IEDMMCJH_04134	18	-4.117	0	-3.58816	-0.199342	0.118516	-0.238829	-2.41035	FALSE	0	eval	0	FALSE		NPDC058439	1883	Streptomyces	Shen Lab	MSVAGESGSRAQQMREKVQQLTEAAECTTDPQERQKLQEQARHLLEQSKQQGQNAGEKRSKGAGGGRGQQPPE	hypothetical protein
IEDMMCJH_04209	12	-3.8222	0	0.394589	0.0328824	0.71607	-0.180908	-3.91244	FALSE	0	train	0	FALSE		NPDC058439	1883	Streptomyces	Shen Lab	MNSKGWGALYGLCMAIAFGWGLTGLVEGGCDWGFNGRSRVCGVPDGYGWHFAVCVITAVSLVALGWTVIRTDDWRPSLGISAGAVVALGITLSAGTAQGFLILAAVEAAFAVGMPLILWRTGARRRGRRG	hypothetical protein
IEDMMCJH_04595	23	0.467767	0.0526316	6.82841	0.310382	0.907478	0.381745	-1.38146	FALSE	0	train	0	FALSE		NPDC058439	1883	Streptomyces	Shen Lab	MGEPAEAVPAWEYASDVQVGFVGFGGAQRLGLPTRYRLVGYESWVERDAAMALDFDPAIVALASQPFRLVWPNGGRDREHTPDYFARPADGTAVVVDVRPENLVDEEAAAVFAFTERICESVGWQFWLVGDLGQPFRPNLHRLARYRHPRCCRTPVADRLRKVFGEPRRLLTGAERVGDRSAVLPVLYHLLWRHELTADLVSAPLGSGTVVRRAGRGGPTPSPSRPTPPP	hypothetical protein
IEDMMCJH_04625	8	-0.9265	0	-2.61976	-0.32747	0.18977	-0.377841	-2.28346	FALSE	0	eval	0	FALSE		NPDC058439	1883	Streptomyces	Shen Lab	MGLALPRLRGYADDRTGACGETGMTVSGAVPAGSEPGRPIPTVKNRLQEAPRTVTRTFIDRCIVDHSDGTLDAVHASMAKWWATELQKRVADRCLQLHGNYGYMTEYPVAKAFTDGRIQTIYGGTTEIIGRSLLA	hypothetical protein
IEDMMCJH_05193	28	-2.6348	0	-19.1537	-0.684059	-0.0973902	-0.759152	-1.72549	FALSE	0	train	0	FALSE		NPDC058439	1883	Streptomyces	Shen Lab	MFRLLRPLAASATYSRWLHLLIPGAACSVWLFISMDTPWAPMVFAVPVGLLPGMRLAEGVQAQLLLTPAERGRPDATISATAATTWSDRWRTVLWLEIRLLVAVVVGFATVWLSGTAVDLVLTASGTGPSGQWLVREVEPHWWYALLSPLPILVLLAVVVASGELVTATARRLLGPSPVQRLTALEERTEQLLERNRIARELHDSIGHALTVAVVQAGAARAAHDPEFTERALVAIEETGREALDDLERVLRVLRESGAPVGQQPTLAEADRLLDSARGSGAKIDADVSGPLEQVPGAVSREGYRPHPSGVAHQCAASLRDGSRPGTDQRHQRPAGAGGDQSADRVGWYTWRWERLAGHP	hypothetical protein
IEDMMCJH_05314	11	-1.465	0	-12.6764	-1.1524	-0.659794	-1.23639	-1.56646	FALSE	0	eval	0	FALSE		NPDC058439	1883	Streptomyces	Shen Lab	MAFNVAQTQATIEKLNSGVTKMSAKLDLIGPAVEKAVNHWYVPDAIAKPLIWAANKLIEIGSWILNKVIECLKGAAAPVLFYLDAQEWQGPSIRGKVSGVAGNVAGEALKAPLSWTGDGATAYVGAVKGQPIAATQIETTSDKLATALTVCAAAGAAFYLALLAVLVKAILVMIAAAAAVATGVGAPVGFLAAVGEALQDSGIIMGLVATLVGVLTAQATQISVAKGEANDNSAFPKGGKWPSAVV	hypothetical protein
IEDMMCJH_05316	12	1.3104	0	-0.927081	-0.0772568	0.110718	-0.0109492	-1.80224	FALSE	0	train	0	FALSE		NPDC058439	1883	Streptomyces	Shen Lab	MYGLRVALWAIGLVALGCSFFLMRSDLPEAVLMLSVVLSLACPLVAEGQVAHRKQKARQAEQRDWYAQNFGSIDALRQAVDEQGLRRIRDEKGPANAVREVKRRLPRLPLDVAVTLVKAL	hypothetical protein
IEDMMCJH_05786	185	-3.37484	0.00389194	-142.451	-0.804808	0.426163	-0.852322	-0.723128	FALSE	0	train	0	FALSE		NPDC058439	1883	Streptomyces	Shen Lab	MQALIELSIALHRDRNTREKLITRLDGPCADVLDTARELIDGAAHSIDMVHARGPNLSAQAARLSWAEHELRRASAGVAVRLLAVPSRLDGDFVRDQLRSENPVEIRVAAVRPLQALVVDDRTALVVAGPAGGGRVSLVRAPEVVHAMRSLFRSVWSGATPASDGLVFGERTALARRILGALQRGITDEAAARELDVSVRTYGRHVADIMAALGASPRSQAGARAAKLGFLTAMAETRV	hypothetical protein
IEDMMCJH_05928	139	-3.65313	0	-252.383	-1.84221	-1.06187	-1.96025	-2.68811	FALSE	0	train	0	FALSE		NPDC058439	1883	Streptomyces	Shen Lab	MTDEEQTSQERTGQEQADQEQADEREPGAAALDDAPAETASEGAAVADDKEAVDGPVFEVSDRRGSITADHDGVRFRLDDQEAEFSWDEVGAVEVKTPRFGRRFTVTVHMSARRWFNAEVEAPARSDLKKWAEDLDAVLDVYFEES	hypothetical protein
IEDMMCJH_06131	16	-3.2734	0	16.5471	1.10314	1.49196	0.992707	0.658201	FALSE	0	train	0	FALSE		NPDC058439	1883	Streptomyces	Shen Lab	MAPRLESGGLEALHSKGPCGSDCRLGPRLQAKLATWLDEGPAAHGWSDDRVGTAARVRALIGRKLHISYSVSGVTRLLHRMGYSVQMPDRPAAERDEEAVLARREVTWQEVKAAGRGPGRGSASRTKRA	hypothetical protein
IEDMMCJH_06137	209	-3.41569	0.121573	-568.89	-2.74826	-1.58398	-2.88382	1.33128	FALSE	0	eval	0	FALSE		NPDC058439	1883	Streptomyces	Shen Lab	MDTDDLSTVLVNADAVLFDFDGPICDVFAGHPAAEVARNLALLAAKSEPALSGRLSGTDDPLEILRLTHEADARIGLQVEHALTAAEVEAVGVAGAPTPGAVASLEAARAAGRKIAVVSNNSAECVRSFLDRHGLAGHVLVVVGRPEAHPELMKPNPYSLITAAERLGVDATLCTLIGDSLTDIQAAHAVGSTAIGYANKSRKRQKFAEAGAEAITESMQAIADAIHPQPSN	hypothetical protein
IEDMMCJH_06231	20	-2.71773	0	17.4365	0.917708	1.36853	0.963903	0.990953	FALSE	0	train	0	FALSE		NPDC058439	1883	Streptomyces	Shen Lab	MTLLLSTRHPWRLHLSEAPLPAMLPPETDVVRVSMGLGMAALDVMIDSGNEVGPLLCCITHRRLLVPVEAGTADLWKAAHSVCDTGPSLQCSRQGAQSVCHHRFWVAPPESRAYPTTDPRTLHDRLSLVRAQLRNADRHPMGLRVREMCHV	hypothetical protein
IEDMMCJH_06370	43	-4.1345	0.05	48.8107	1.13513	1.921	1.27478	-4.45662	FALSE	0	test	0	FALSE		NPDC058439	1883	Streptomyces	Shen Lab	MPTSPQRARKSPTATSATKAPAKTAGTRRRADAQRSIAAIVTAALECFRKDPGVSLTAVASAAGVSRVTLYAHFPSRETLLEAVLAHSVERADAALAAQRLEEGHASEAFSRLVQSSWGILEQHAFLLGISEGIVPAAQLRKHHAKVLGRVEAVLRRGQEEGAFRTDLPTSWLVTTFYSLLHAAALEGQQRHLKKKDIPGILDRTLASILRADTA	hypothetical protein
IEDMMCJH_06798	91	-1.57343	0.0220779	-225.527	-2.62241	-1.51426	-2.90511	-1.90155	FALSE	0	train	0	FALSE		NPDC058439	1883	Streptomyces	Shen Lab	MTETTPYDADRARFTRQALARLVLCDHAVDVADGAAGLVATENDPDTGPGGRVSQAFQLIELAERALVSAVIYERERGSSWAEIAQYLGIGPGEAEERFAANLDDWNTAFDVPYRLDDSGRKRIPQLPTAAYDPSWVCDRLDTWAGNRLILINDERPVSSGLVMAAPNA	hypothetical protein
IEDMMCJH_07146	12	-2.77075	0	14.2462	1.29511	1.49553	1.28579	-0.295501	FALSE	0	train	0	FALSE		NPDC058439	1883	Streptomyces	Shen Lab	MHAFLTHFEKRKVSIGTCARAFGSPCIHEHACVRCSLLRPDPAHRARLAEIRDNLIARIAEAETEGWLGEVEGLQVSLAGAEEKLRQLDRGHGQHTAVDLGIPTMRGDR	hypothetical protein
IEDMMCJH_07371	8	-0.77256	0	10.2205	1.27757	1.52414	1.42591	2.86229	FALSE	0	train	0	FALSE		NPDC058439	1883	Streptomyces	Shen Lab	MHIDTVLGRRLYALAFLEHGTRRLHIAGITAHPTREWGVQQARNLTTDLCTRMEPLRFLLRDRDDKYGQSFDAVFEAEEMEILKSAPRAPRMNAHCERGIGSIRREALDHVLIMNEAHARHVRAAYERHYNEHRPHPARNQLPPGADSSPSPCTTSKSADSCAPASSAALLTSTVMQLDLRRRLSEPHRWSRRPRPPGP	hypothetical protein
IEDMMCJH_07423	31	-3.00017	0.030303	16.6866	0.538277	1.12707	0.708513	-1.99262	FALSE	0	train	0	FALSE		NPDC058439	1883	Streptomyces	Shen Lab	MIDGILHRVRTGVQWRDLPERFGPWKTVYERHRLWSADGTWERLLQQVQAEADAAGEIDWDISVDSTIVRAHQHAAGARIDPPPARTKGGHDGRTPGRDTMAEPCRPPGGGGAGGEGLGRSRGGFTTKLHLSTDGRCRPLSLIVTPGQRADCTQFKPVLEKIRVPRPGPGRPRKKPDSLAADKAYSNGPVRDYLRQRGIRHAIPEKTDSQAARLRKGSRGGRPPGFDEERYKKRNTVERAINKLKHARAVATRYDKRGYVYLGTATAAALIIRLRT	IS5 family transposase IS1648
IEDMMCJH_07439	34	-4.198	0	-24.5411	-0.721797	-0.0354549	-0.83516	-3.30332	FALSE	0	train	0	FALSE		NPDC058439	1883	Streptomyces	Shen Lab	MSTPVFITSAAVWIPPAESAKQAVAEGKYTADDLQVNNILCLPVAGDDISVPDMAVIAARRALDRAADVVGDQVDLLVHASLYHQGRDWGWTSGPYIQRELGLTNTFSINVDGLSNGGMAAIDLAVAQLEAGRGTNALVTTSDRFSEPGVNRWRGAYGIVGGDGSTGMVLSTSGGFARIHAVESFTDASLEPLWRGSHPFTSTYGEVHDLRTPKKSYLEEVGKESVLQRCEVALQTVVRSVLDKTGHKLDDFAKILFPNMGHGLMQVQFLQPLGITADRTLMDWGRHTGHLGAGDLTAGLARLVETKGLRPGDLVLLASAGGGYSLTVAVLEIESVPQWPEVTTDFDLPADVTE	hypothetical protein
IEDMMCJH_07774	7	-1.94193	0.142857	15.5081	2.21544	2.58208	2.27464	2.81672	FALSE	0	train	0	FALSE		NPDC058439	1883	Streptomyces	Shen Lab	MEQVESLSEGIAGLHARFAHRFGRSEPRERASDYLHGLLAPLEKKNGWTLSEQVGQLRPDGVQRLLNHSDWDENAVRDDVRDFVVETIGAKDAVLIGDDTGFLKKGTKSAGVQRQYTGTAGACN	IS701 family transposase ISRhosp4
IEEMHJPA_00015	16	-3.57587	0	-34.8394	-2.17747	-1.60333	-2.3364	-3.36553	FALSE	0	train	0	FALSE		smc__18232	39692	Mycolicibacterium parafortuitum	Secondary Metabolism Collaboratory	MMTTNTGAVVIRLDTHPAFQAPDRRSRDFEEAMRRHPSYQSRVMTPPLQVV	hypothetical protein
IEEMHJPA_00077	42	-4.13752	0	-58.2558	-1.42087	-0.721701	-1.44452	-0.96483	FALSE	0	train	0	FALSE		smc__18232	39692	Mycolicibacterium parafortuitum	Secondary Metabolism Collaboratory	MIGLASLVTTVSVAVPAAAQPDDAFTAAVTAARSASSCDPLRYDPTLERAAGIVNSSTESYFDMTSAVIPADTAPQPLPILKDLGSPAGRATLLQGASATPGMDIKGAIVQGYATIPDCSYTDFGTSTIYSESTGYSMVVAVLAGP	hypothetical protein
IEEMHJPA_00244	19	-3.57073	0	-15.353	-0.808054	-0.355165	-0.981351	-2.29807	FALSE	0	train	0	FALSE		smc__18232	39692	Mycolicibacterium parafortuitum	Secondary Metabolism Collaboratory	MLQRRAYAYTGNAADAEDLVQETLIKAYRAFPRLGPDPYLKAWLLSILRNTWIAKYRAAQCRPAETLTAEFHDGDSGAASAEELALRDIADDRILAALAELSEPMRLTVYYTAVEGMSCREVAQVMGVPEGTVMSRMHRGRAQLRRRLTQPGTRPAPRKKSPMPARRP	ECF RNA polymerase sigma factor SigH
IEEMHJPA_00269	37	-4.11945	0	-90.2511	-2.43922	-1.46154	-2.64632	-3.61798	FALSE	0	eval	0	FALSE		smc__18232	39692	Mycolicibacterium parafortuitum	Secondary Metabolism Collaboratory	MARADTVVEAINPTDGPPAIENADDEKRCIPGLLDVLRTARLRPAGQRPDACVVACFGDPGLEEARAALDVPVLGIAQAAMHAAALVAGGFSVVTSMSATIERAWQLAEDYTPNHCLGVYACDIPVLRIDADPTTIEPIGDLCTQALERDESAAIVLGCAAMAPYAAQLTRRLGVPVIDGVAAATVLAEALTSLR	Hydantoin racemase
IEEMHJPA_00424	135	-4.3568	0.0632911	-486.668	-3.60495	-2.97363	-3.7248	-1.97967	FALSE	0	test	0	FALSE		smc__18232	39692	Mycolicibacterium parafortuitum	Secondary Metabolism Collaboratory	MNPGLTRNGMGHLGSSPTAGTSDHVGWPREWAWHRRNRTVRCVAALLILLFSCVACARDDGPAPTSGAAAAAEPGRTVYPLTLNNCGVQVVFDGPPQRAVSLYQASTEILLSLGLADRMVGTSTWFDPVLPQLAAENDTVPRLADNDPSLETVLDADPDLVTSASAHTFTPAVVAERSRFAELGIPTYQSPSVCVGANVNGEQVTRIEPLRIDTLFQEITELAKIFDVQQRGADLVAELQQRLDAVIPEGSGDAQPTVAFWFSGVTAPYMAGCCSAPGMYAEMVDAANVFADSREDWPEVSWEAVADRDPDVLVLADLSRKRIEGHSLETKKDFLQNNPVTRNMKAVREQRYVVLTGSELDPGIREIDAVEKLAAGLEQQR	hypothetical protein
IEEMHJPA_00460	9	2.94533	0.388889	16.9558	1.88398	2.31271	1.7757	0.0170106	FALSE	0	train	0	FALSE		smc__18232	39692	Mycolicibacterium parafortuitum	Secondary Metabolism Collaboratory	MARSQPSDGSVFCAILLLLLAVGFVIKYIWWFVGGAVLVALFAAIYWIAKKMEEDRELEADEAYHREFERTRQAERQKLWTLLGDKRAIYGEDGAAAMNTVADAPDLDVDDDADDDPTIARLATTPTALAALVRDKPRGWEQAVFASVLVQRAAPLQSRLRDSELGFPMLLSSGGMTLSPRAFRYMAVSMVDEMLTTVRQLDAFMAAPAFMGSFSGRSDEDADPEAIKHIANRLMDFLEQFLELSERARALHVRSDCAEIAADLARVLHGPIASIQQFIADFVDVINALPRVLKHATGPVDLGSLAMYLSVDDKRFTSILRRLDAITGA	hypothetical protein
IEEMHJPA_00479	17	3.88921	0.705882	20.9058	1.22975	1.53054	1.32266	3.73759	FALSE	0	train	0	FALSE		smc__18232	39692	Mycolicibacterium parafortuitum	Secondary Metabolism Collaboratory	MPKSKLRVLVREAGYERSSDRFLEELGARLRDKKVGFSPELTDPANTPETRIYFFDLNRLNKRFRATRELFKEERDLSRFLWLNKDSLTYAKRNNLRILSRETRIATGATIDLLGVDTKTNELVGFELKAEQGDDRLVGQAAKYMRALKAQAASDGRPGARLLIVTGQPDDDLAELVQIQAQKFGVKTDWLLYRVQFELSEA	hypothetical protein
IEEMHJPA_00552	8	-4.4425	0	-1.7662	-0.220774	0.555835	-0.529753	-2.40843	FALSE	0	train	0	FALSE		smc__18232	39692	Mycolicibacterium parafortuitum	Secondary Metabolism Collaboratory	MVRTTRRDFLFMTGAGAAAMWLAGCSKDSSSTATLEPPKAEIDGDLAYYAPTGYVPDDVIAGFEKEYGVKVNQTYFSTVDEMIQKLGAGAAYDITFMPSNFFARATGANLLLPIDHAVMSNWSEVTDLFQDPPFEPKAEHLAGPYAMGGIGLAYRKSRVEGLTGSWNDLWTLAPRLDRRAFIFDDVTVSMTMALARLGLPTDTSDPGQLNQAADSLIELRRSLGGFGSSAGEKLANGEADLLMNYTGATFSTLKEASFADDIDFQFCRETLAFNSDCLAIPAAAKHPGTGLMFADYLLRPDNMAKIVDFVGYPIATNAGMAAYDNLVAQYPFLTYDQTVLSNPDVWLASLQDQQLTAWNQAWTRVKASA	hypothetical protein
IEEMHJPA_00633	19	-3.60513	0	-33.3891	-1.75732	-0.370388	-1.76326	-2.8324	FALSE	0	eval	0	FALSE		smc__18232	39692	Mycolicibacterium parafortuitum	Secondary Metabolism Collaboratory	MTKQQVISRPRGLINHRSTGSSPNSGAHRLYKRWITELWAGRRVAGELVAPDFVGHWPTRDVRGPDGLQAEVDRMHLALKELAFVLEVGPVVDGDMIAARWIATGAGEGGPVRYTGNDLLRVADGKIVEYWSGATRS	hypothetical protein
IEEMHJPA_00938	527	-3.78623	0.00704225	-1507.49	-2.86596	-1.6883	-3.10171	-2.74706	FALSE	0	test	0	FALSE		smc__18232	39692	Mycolicibacterium parafortuitum	Secondary Metabolism Collaboratory	MSMLDAHIPQMMASEAAFGAKAGLMRSTIAQAEQAAQSAQAFHMGESAGAFQAAHARFVETSAKINALLDIAQANVGDAAGAYVAEDAAAASNYPVV	ESAT-6-like protein EsxG
IEEMHJPA_01053	7	-3.666	0	-0.945143	-0.13502	0.201854	-0.31176	-2.75973	FALSE	0	train	0	FALSE		smc__18232	39692	Mycolicibacterium parafortuitum	Secondary Metabolism Collaboratory	MGMLSDLRRLLSYEMTLAEWFGTAVLLLAPYGAIGLVFAVLRPDFVTAVDGPAKVPAFVGTVLFWPLLLFADVCPP	hypothetical protein
IEEMHJPA_01217	5	-3.412	0	0.437691	0.0875382	0.28271	0.0851179	-1.71013	FALSE	0	eval	0	FALSE		smc__18232	39692	Mycolicibacterium parafortuitum	Secondary Metabolism Collaboratory	MPDQTTYVAVEDLVPGDVLAMTSDDDPNPQRFRVAHVEHVNTVAYGDEPRVVLTSEPRTAGAAPMVLAYPRGTKIRKVIG	hypothetical protein
IEEMHJPA_01232	9	-0.870367	0.125	-5.154	-0.572666	-0.273204	-0.509424	0.45341	FALSE	0	train	0	FALSE		smc__18232	39692	Mycolicibacterium parafortuitum	Secondary Metabolism Collaboratory	MEYEKFNEPYEILRGVEDGRLVEIAIRAVGEGAELTYDEIREATRQILDYYRRENLRTRGPVIRDVPQSVRAMVAAYNEGHGRVTDDYLARLAIAYEELLPRGRSVSLALASALDAKLPTVKGHIMRARREGFLTEALEGREGGEATAKSRKLVSKTED	hypothetical protein
IEEMHJPA_01328	12	-4.42375	0	15.3864	1.2822	1.7081	1.22048	-1.11926	FALSE	0	train	0	FALSE		smc__18232	39692	Mycolicibacterium parafortuitum	Secondary Metabolism Collaboratory	MTAVTAMTLPTDRRGRPRRLPSFALDGRLLTVVFIVGLIGLQEILTRTDVLPSGYFPPASQIAEAFVTELTGTAMVSALWQTMSTWLLALGIAVVLGTAAGIMLGLLTPLEALLRPVIEFLRPVPSVALIPLVVLTIGTGSQSALFLAVFAAFWQVLVPAIAGVRAAHPVGLETARSYHLTTWQKIRWIQLPSMLPYLTTAIRLATSTTLILVVTAEIIIQMPGIGYEITMSRSAGNPARMYAFIVLSGLAGIALNALMRRLENKVLSAQGLGDTR	hypothetical protein
IEEMHJPA_01380	42	-1.31353	0	-8.48593	-0.206974	0.725236	-0.275122	-2.67317	FALSE	0	eval	0	FALSE		smc__18232	39692	Mycolicibacterium parafortuitum	Secondary Metabolism Collaboratory	MVRKNDPLAEFLRTQRAKIQPSDVGLPTGNRRRVVGLRREEVAILAGISTDYYHRIEQGREKPSEQVLNALADAFRLSPDAAAHMRDLVHAPKRWPREREFTQPLNPALQHLIDSWPATPAHIHDVTATIVMANPLAATLTPTFAQGENPMRSLFLDEGMDRFYRNWEGLTAWAVRWLRAYVGRHPDPGLQVVIDELLSESARFRSLWASYDVKGHSRGLLLIDHPVVGPLDLHFQHLNVRTGEHIMVTYWAEPGSPSARGLQKLVEITTAQRVSHQALFGGT	hypothetical protein
IEEMHJPA_01425	6	-4.158	0	-0.946834	-0.157806	0.163437	-0.18034	-0.778729	FALSE	0	train	0	FALSE		smc__18232	39692	Mycolicibacterium parafortuitum	Secondary Metabolism Collaboratory	MSTARHRKARRSEDFAVRRWLHAGAVTAGMGAALLGFGVLGAEIATAAADTGSESASSGATNAGPSAANDAAGSAASDAASDSGSGATGTADDADPDADADTDDDTDDDEADADADAVAERVSVKPKSHRATAAAETESDDATAESEDAAAEADDGAAADSDDTTAVAEPPVRSTANVDSDEEPADEDEYDWPVAPAPYVSPQSAYQIRVAEILDDWTARHQEWVDSLQISDERKERMQESFLAMRRTFFNQAPTVAPVQITGVLTGAVTGNLGGDDPDGDRLVYILTKAPTSGSVTINRDGTYSYTPGDDFNGVDTFRVAAIDLGLHMNLLQLLRPVSSGVATSLINQGAIKLEFTDKTSSDDWNAERLAALRGAAEELIEYFRVTAPVTLTYDLTEDDDDDDSTLASAGSALVQSTPGFWKSVVQQKLQDGVDANGDAADGEIEWNWNESWGLGDDIADDEYDFKAVLRHEMLHSFGFTGRIRTPDVYTKRNWSTYASFVSDKDGEFAIGEDFRWDSAFNPNLTGGNGGLFFGGPTAVAVYGRPVPLFTPDPFENGSSTSHTDDETFKEPHQLLMNHATGKGPSVREISAIEAGILIDLGYIVVQRHEVD	hypothetical protein
IEEMHJPA_01662	11	-2.64539	0	5.68144	0.516495	1.18996	0.492409	-3.68416	FALSE	0	train	0	FALSE		smc__18232	39692	Mycolicibacterium parafortuitum	Secondary Metabolism Collaboratory	MVFQAYSLFPHLTVLDNVAFGLKMRGKGKRDRLSRAAEMLELVGLGALGDRYAKELSGGQQQRVALARALAIQPRVLLLDEPLSALDAKVRTQLREEIRRVQLEVGITTLFVTHDQEEALAVADRVGVMNQGRLEQLAAPADLYANPATPFVADFVGLNNKVAATVSGGTAALLGVSVPALPGSVDGGGVAMVRPESITVTADPAGAAMVSSVSFLGAISRVNVALPDGATVSAQMASSAARGLAPGDPVRIGLDADGVLVTRRA	Sulfate/thiosulfate import ATP-binding protein CysA
IEEMHJPA_01938	8	-4.104	1	1.95367	0.244209	0.547148	0.3739	-3.80548	FALSE	0	train	0	FALSE		smc__18232	39692	Mycolicibacterium parafortuitum	Secondary Metabolism Collaboratory	MRVGVRSCVTAGVAVIGAGAIAINPVNPVQPPTAPVTAQAVRLAAVPSPLQLYQEVFQQSLSNASAVAQQYFADPFPITRAILRNQASAVADAVAALDAGDYDAFAAAATDVVLEPFRGGAAALSHLGALLSQPFAVEGFFLIAVSPVLAGLVATGRAVGEVFEALTKLDLIGAAYAVLNIPGRIVDGVLNGVQGASVGILEDLPGLLSPLSGDLPPGPIAVGTSLDQDMGAAIPPRETPAGVGDVPDPNAATLTVTAVDPAVEETTDDADTEAEAGESDAGSDAGSDAEADAGSDSEADSEPRTSAKPHRMRGAAIETPSASDQDTGSDTGTDDDADSGDGAGADKDAA	hypothetical protein
IEEMHJPA_02118	17	-3.44186	0	-5.39747	-0.317498	0.227668	-0.329046	-3.48562	FALSE	0	train	0	FALSE		smc__18232	39692	Mycolicibacterium parafortuitum	Secondary Metabolism Collaboratory	MARHAKKSDRSSAIRTYLGAGITAGVTGAALAGVGTLMLTDDAPTSTELQVQLVSNEEELLWLNLQSGSDHKDRATANAATPLALAQASANPVFRPIIGPGGWLIGNGLDAAEDCTGDACNGGDGGLLGGNGGMGRNGGNGGNAGFWFGNGGNGGDGADAVYAENGDRTSAAGRGGDGGAGSLFGRGGNGGNGGDDDNTNSFTGDGVNKNNSTGGRGGNGGYSQFGQAGDGGKGGESWSDNGFATGGRGGDGGDTSYGKAGKGGDGGDGSAWADGKAGAGGAGGTGGGSDGSGSGGTGGNGGNGWGYEDADAEGGAGGAGGTTFTGDAGDGGNGGVAESLDGNATGGRGGAGGDSTVTGDGGAGGDGGYGWGGVPDEEGGPVGDGNGKGGNGGSGGKGGSLVGSGGSGGDGGDGLIQTGGKGTPTAGKGGAGGSRGLIGSDGENGSDGTTDSNAGGSESDSSGDSGSSGSGGSSDSDD	hypothetical protein
IEEMHJPA_02320	11	-4.13383	0	-12.3255	-1.1205	-0.549608	-1.35704	-3.01499	FALSE	0	eval	0	FALSE		smc__18232	39692	Mycolicibacterium parafortuitum	Secondary Metabolism Collaboratory	MTKDKPETTTTDTAPASTDDDVVTDPSKGDDDGNDWSDEGGATPSGPATK	hypothetical protein
IEEMHJPA_02457	13	-4.2446	0	-12.4769	-0.959758	-0.667335	-1.08108	-1.52207	FALSE	0	train	0	FALSE		smc__18232	39692	Mycolicibacterium parafortuitum	Secondary Metabolism Collaboratory	MPKPRYAIPFLATGCVASAILSAPAATATPMAPIPTEYPWCELDVWCYDDDLDIVFTPRRERYDVEYGGGSAFGN	hypothetical protein
IEEMHJPA_02553	7	-4.038	0	4.79651	0.685216	0.932131	0.661496	-2.20994	FALSE	0	train	0	FALSE		smc__18232	39692	Mycolicibacterium parafortuitum	Secondary Metabolism Collaboratory	MTQTPKRRSDSVNELLKKAFPEVPDTEREPVAPEDIDARERWLRENIPPHHE	hypothetical protein
IEEMHJPA_02575	11	-4.3344	0	-6.48485	-0.589532	-0.198119	-0.705684	-4.27526	FALSE	0	eval	0	FALSE		smc__18232	39692	Mycolicibacterium parafortuitum	Secondary Metabolism Collaboratory	MTFANRAGLAAIALAAGIGLTGCGSETAGDATPADETSATAETTVSSTSEAPAPQTPAAGADITVEQYIAENGIEATPMRQGDPGAPTVTLPFPPGWVAIGDSAPEDAFDGIMFTGDPPAPAPATIVAFVTKLTGNVDPAKILEYAPKSTLALPGFQGATSGQQGTLGGYDATQIGGFYKKEDGGPDWLIAEKTAVIPTDGGVLMLKLTAEGPEDLAIQLMEATAAIDEQTTITP	hypothetical protein
IEEMHJPA_02749	61	-3.88363	0.025641	-60.9123	-0.998563	0.108377	-1.28422	-1.77613	FALSE	0	train	0	FALSE		smc__18232	39692	Mycolicibacterium parafortuitum	Secondary Metabolism Collaboratory	MPEFRFTEHAGARLRYLDSGGDDLGAPVVFVPGFTCVADDYTEVLPVLGRRAVVVELRGHGHSHARSGPFDSDTLAGDVGAVVDDVTDGPVHVMTFSRGTPYALLWALANPDRVRSVSIGDYVPQEIALSDDIVTRLLEGRWRGTPVGERVDRAAGFATIRAARTQSLWEPLACRQPPLLVVRSPNAPIVDDAAWARYRADFPAAKLHEFVDSPHDIFRPDRGRYPRLVREHIDAADDAADGRSASATERRTIES	hypothetical protein
IEEMHJPA_03250	7	-4.0925	0	-4.74026	-0.677181	-0.500865	-0.597152	-2.01047	FALSE	0	train	0	FALSE		smc__18232	39692	Mycolicibacterium parafortuitum	Secondary Metabolism Collaboratory	MRRRHTSTWLAAWALTIGLAMALLGGAAVAAADTESGGSTGDSVSVGSSAADGADRAGTDSGSESVTTHRQSRKAAEGTLLRQSTAGRDTEPADDDTDSSDTEVTDDTDGASVGADGDDSGAPDSGESAEVTPVDEVVVPDPEVSDNVVENDESAAPVASGGATPRAGPATAAPDSRQDSGLAGAQAPNSWWDTLIRDLTYTFFNKAPTLSPTDNVEIAPGVFTGKLNGQSNNGLTLTYSVKEGPKLGTLTIDQETGTYTYTFDPADFDEDTTDSFVIGADNGEEARRTGLFGIVQLVMHNIAIGLGLSQRDTTESTFRVTARKVEEEIEVSVRGTGFYGNVSNNKYWAEQNYADNCMLMSILMIESQFTGVLPTRALEEAIVAQAKVTPSVVDPSKMMYLGDGNEDGVKSEDAVALLRIRGNDAALKYFPNKDDDSTFNDGLDALDFVSKWLLGGNGVLAGVNNQTIWDATEDEGTPGADRVNANHGVVVIAVDTHNGKVYLNDPGVSGGKGLVVPLGAFMWAWQSESFETIAVERPLTQTGYAAHSDQLTLVA	hypothetical protein
IEEMHJPA_03396	11	-3.51425	0	-3.65761	-0.33251	0.167663	-0.488313	-3.67528	FALSE	0	train	0	FALSE		smc__18232	39692	Mycolicibacterium parafortuitum	Secondary Metabolism Collaboratory	MDGFLNWWDGVELWLSGLPFVAQTVVVMPVVLTLAYVTAVVLDALLGTGIKGLRVVRRARRTHEGMVRDGTVRDGVSDTERGDR	hypothetical protein
IEEMHJPA_03554	7	-0.557	0	3.72169	0.53167	1.18634	0.406195	-1.31324	FALSE	0	train	0	FALSE		smc__18232	39692	Mycolicibacterium parafortuitum	Secondary Metabolism Collaboratory	MNRQTTGAVARGPESRALDDFLLRAATTPAGLVVGGEAGIGKTTFVLDARQRAAAQGFHVLMTRGSPSEVTLSFAGLADLLSQVAAEVIDRLAPVQRDALNRILLRGADVPSPDERAAAAGLHAVLGHLSTEAPVLLVVDDVQWLDSASASAVRFAVRRVWGPLGVLVTFRTGDPGALDAAQWFELVTPDAVTRITMTPLSLGGVHALIASRLGQVLPRPTMHKIYEISGGNPLYALELARAAADGLPLDRQLPDSLAALVRHHVKDVSPAAAELLLAAACTPAPTVDVVARAAGLSPRQVIDLLESGEAARAVVVSGQLIRFAHPLIATGCYTEADPARRREMHRRLAEVVDAPELKARHLACAATSADTATLTELDTASAITRSQGAPAAAAELLELAIALGGDTPIRRLLAARYHFEAGSLAAARHHLKELGEELPAGIVRGSARMLQGAIDGYDGSFTVAVDGLLAGVDEVGEAAELRLQGLLLLAPALAITGRPREAVECARNALACAGGIDDPTARSQALSMWVLLSFMYGGGLDRTALDEALRLQSRTDVMHVNMRADAVRALVDVWSGDIDSGRKRLAAIKTACVEHGSELDAIWVDQHATMAAIWAADFDTAQRITTEMAQRAEQMGGHHARLFALTSAAYVAAYTGDVDTARESATSALELVERTGAIDLVMGPRTCLAFLDVSLGDQRRALQILRPVLDTFDPELGTEIPRCGWITEAIEALTATGNVDDAENLVKALQDNGTRHDRAWMLAMAARGRALCLAARGDLDGAEAAAELALTHHDRLAMPFERARTQLLLGQLQRRRRRRQLASATLTAAERRFRELGAVLWATRARTERARQPGQGADDLGLTPVEARIARMAAAGYSNKEIAAQVFLSIKTIEMNLSSVYRKLGIRSRTQLHSRLDTDKSREIPDS	hypothetical protein
IEEMHJPA_03900	10	-2.42225	0	-4.24527	-0.424527	-0.210308	-0.474204	-3.40129	FALSE	0	train	0	FALSE		smc__18232	39692	Mycolicibacterium parafortuitum	Secondary Metabolism Collaboratory	MCALARGFSRQHRITEFASIGYASPLRIYETRICLGFSLQVYPGITTDRYGYLPASPHRLTTTHLGPAQPQNPSPRRDQWPWFWAVSKMDSSGTLTHGYGNINPLSIDYACRPRLRSRLTLGGLAWPRNPWSSGGQGSHLPYRYSCLHSHSHTLHNSITRLLHRMQDAPLPSQQKSAAAASAVCLSPATLSAHNHLTSELLRTLSRVAASKPTSWLSSRLHILFHLAHA	hypothetical protein
IEEMHJPA_03964	7	-2.18775	0	-5.4514	-0.778772	-0.423234	-0.816661	-0.97067	FALSE	0	train	0	FALSE		smc__18232	39692	Mycolicibacterium parafortuitum	Secondary Metabolism Collaboratory	MVVRGISFAMVAWGVTFTVEECLRAIASHRVPLALLSLSKEREDR	hypothetical protein
IEEMHJPA_04064	14	-3.832	0	-25.0463	-1.78902	-1.50721	-1.84615	-2.19782	FALSE	0	train	0	FALSE		smc__18232	39692	Mycolicibacterium parafortuitum	Secondary Metabolism Collaboratory	MRVAVKPVVTTGVALVGASVIAVTPVTPSEPVARAVESDVNLSASSVAYIPVNMVQQALSAPANMVAAVDRLATALAVSGSWNENQPNNQWGWDEANPAMLMELINVLIPFPAFSEPWGRHLNWWATANLPMHEGCNFDCPDLPGMLGKMFKVPMSAFYSEEGYTFPEVRTPVNGVETPWSRQTVKLDPAEPIRSVWDSLTAEPSGVKTTTLWEAVTAFANLGAALQITGHVPDWLAVREIERFVKYFLRPPAQEQVTEVPDETDSPAEASEPELTLVSTATVPADDDLVSLTAETESAESTSTSVVDNATEALKRKFALANDAEPVDDSDAVHAESGADDEAPSTSAGGKHRKPSSESRKGSATDDATSDIESDTKGDDKNSDTKDSDTRDSDSDKTSAGSAKSGSGES	hypothetical protein
IEEMHJPA_04265	10	-3.8788	0	11.1256	1.11256	2.31702	0.669318	-1.72434	FALSE	0	train	0	FALSE		smc__18232	39692	Mycolicibacterium parafortuitum	Secondary Metabolism Collaboratory	MVVASTGVRPRGSAVTGSILRAARDLIEEHGLDSLTAEKVAARAAVGKTTVYRRWPNVWALVVDAFLEDVSALAPIREQDTVRESFQSSMRSLARAYRGPTGQLLRAVIGRAQVDAVLREEVRNRWVEPRRAVARELVRHGMESGELRGDLDPDVVLDTLYGPIYHRLLVPYTEAGLTDEYVDRVVDQVFSGAQQPG	putative HTH-type transcriptional regulator
IEEMHJPA_04558	26	-1.59072	0	-56.6394	-2.26558	-1.18859	-2.49809	-1.90428	FALSE	0	train	0	FALSE		smc__18232	39692	Mycolicibacterium parafortuitum	Secondary Metabolism Collaboratory	MPALQNWLNISPIDPRDLPGALRAAWRGLTSDHADPAEDRQLMGRGLERC	hypothetical protein
IEEMHJPA_04738	6	-2.288	0	8.89813	1.48302	1.88411	1.56407	-2.81451	FALSE	0	train	0	FALSE		smc__18232	39692	Mycolicibacterium parafortuitum	Secondary Metabolism Collaboratory	MQGVPRSALFRRGLVDGGDWRLIPDGGRVPAAR	hypothetical protein
IEEMHJPA_05017	130	-3.57027	0	-475.342	-3.65647	-3.42434	-3.66581	-1.49261	FALSE	0	train	0	FALSE		smc__18232	39692	Mycolicibacterium parafortuitum	Secondary Metabolism Collaboratory	METSRAGNVPTAIRSAQIPVGSGNTFTCLIRFALANIRRRPERFVLAVLGIALAIACVTVVRTISASFATTGEESVADVLGDAALWVVPAAGVRYDPAAQALVADGPAPAITAPDGWNTTRVASGVIDLDGEAVALRGSDEIPSGRAELGRALADRLSVQDGDVLAVGDQHLTAAITGEGQSMTVPAAQARSLVGDNGWWVVHAPPGLEQRRDLGSMFGAAVGLPSAPDPAVRPDPAGEGLIYDTVGGSGPLTFAQKYSALFSGKVTGSTLGLISTIGLGLGFVIAVSSFLAAVTERRREFGIMSSIGLADEVLYFFLVESAVVFLAAYLIGVVAAGVAVALVIPSIASLGAWLQGAALTAMFLPAMAIVGALVPVHRLLQQRPVALLECR	hypothetical protein
IEEMHJPA_05360	482	-3.89372	0.00220264	-1849.22	-3.85254	-2.95231	-3.89927	-1.80211	FALSE	0	train	0	FALSE		smc__18232	39692	Mycolicibacterium parafortuitum	Secondary Metabolism Collaboratory	MMTSPAHTLARPLVDAVRALRSHRLGLSACALALMLVLGVTYLIFGTLRVDPTRSASVVRVHLAETGGLLTGQDVTLRGVPIGRVRSVELTDGGTVAVAELHPGAEVPTDSTARVSALSPAGEQYLDFRSDTAAGPYLADGDEIASARTQTPVTLARLLGNLDGTLSQVDPAELSAVLDELKVGPQGAQKLAAILDGGAFLVSTLDSVLPQTVRLLNNSRFVLSTVRDVSPGLAATSENLSTVLTGVQRMDGGYRTMLDRGPDAMAGIDNLIADNSETMVALLGNLTTVSQVGYERMPALQEFFFPSTGRGSALDAVGSTFRDGGVWGAVSLYQRYSCDYNLPHAPPTVADFPEPYLYTYCPNPDPKYLVRGARNAPRPPGDDTAGPPPGVNPLQRADPTPLGPYTIPRPYAGPVLPLPPPPSGP	hypothetical protein
IEEMHJPA_05565	166	-3.70221	0.0138889	-684.291	-4.12224	-3.43297	-4.20711	-2.46365	FALSE	0	test	0	FALSE		smc__18232	39692	Mycolicibacterium parafortuitum	Secondary Metabolism Collaboratory	MTALQVRRIRFDFDDAVPFNWNPANPAFSTYMNMVSIMAICFEKMIVAAVREAMPLITDPAVAEEAEAFLRQEAQHANSHRQHVRALIRSYPGLQETFDASNAAYDRVTDTTPLRYRLAYIADLEATFTPFFKMLLDYDDTLFRTGDDRVASLFVWHFVEEVEHRSSALIVYDAVVGSKSYRMRALPGIVKHLIEVSSLIMDGINEHVPLAERAIDVNTIKPLNGLIDAVRSRATRQPRVPAAFHAIPWKRKIHTASRVLLSQTPLHNPAHEPTPEFADRWFARFERGDDVAHWYASARQRRSSRAVADDQSGGQQPGRGQPERGLEPVREVRRAGEP	hypothetical protein
IEEMHJPA_05679	5	-2.05535	0	0.404852	0.0809704	0.881591	-0.275461	-4.04799	FALSE	0	train	0	FALSE		smc__18232	39692	Mycolicibacterium parafortuitum	Secondary Metabolism Collaboratory	MWTATTAQAAPDDSNASASTRQASKPDAADSRRSSSTSGATKSSADRGSAGDSSKGSKSSKGATKESDADGTIAKDGDGDGDETTTVVIDDEAEDDAPVAQDADVEGPASVPVSTKNAVATNLVTVDAVAEADDEVQSDTVDLAKEQIIRARDDLKEATWDSGNFLAGLAAMLPQMWLGGAHASLERWQLNHALLQEQYAATVGNSFAHWIAGQRIEASIQRTIRVQDQLEAAEKFLPLVGLFGPREEMTVLAKLISQAADNGLVYQILDVYLEEYNGVRRVSPIFAMSINGGESVNVLLDTGSFGLVINPQVIGLKDLGTPIDHGESCYGDCSTKYEYDVYNIPVSVYEGVDSTPTPVLVVTLDTWFGLSQSNGNYEGILGIGPNAYGPGRTTPLWALPGLLSQGILMDYRRNRAILGPNPYAARVTLDGSPRNDLFIKVGDNEGQVIETLLDTGGLVGVIPSSLVGGASSVPDGTLISVYTADRETLLFSYRTRGNNTPEVNDDFEFVLMGSAPFSQMPIYTDFYTGEMALNYT	hypothetical protein
IEEMHJPA_05700	8	-1.44363	0	1.95828	0.244786	1.37881	-0.157634	-1.07707	FALSE	0	train	0	FALSE		smc__18232	39692	Mycolicibacterium parafortuitum	Secondary Metabolism Collaboratory	MTESGGQEIAIDDQWRRFDWKRRAVLRLMGESNARRLAHPLTLARARLSTTLTPSGRANRNYIRSFRGIHAGERCVIIGNGPSLRRTNMDLLRTEHTFGLNRIYLMFEEIGFETTYHVVINRFVVEQCAADFKRISSPLFTTDKNHDLLAGADGTAYLNTVVGPWFSPDASVGVCEGYTVTYVAMQLAYFMGFSEVLLVGVDHRFAAQGKANQLVESTGEDKSHFDPRYFDKGFKWQLPDLLNSELAYRDARSAFESAGRRIVDCTVDGALEVFEKMPLEQALRS	hypothetical protein
IEEMHJPA_05703	16	-4.27371	0	1.61377	0.100861	0.932402	-0.0470189	-1.26299	FALSE	0	train	0	FALSE		smc__18232	39692	Mycolicibacterium parafortuitum	Secondary Metabolism Collaboratory	MGVTKVDIMARAEQLTAPCSYHGEGPFWDNYSARLMCVDVLASAVISIDEHGRTERHQVPSRAATLIRRRRSGGFVIGTDHGILLADSELSAFTPFADIVCDPSVRTNDGGCDPLGALVIGTMAYDETPGRGAVYRVTADTRSTVILAPVSISNGVQWSADGRRAFYIDSPTQRVDVFDVDSKTGEWSNRRTHIDLGNVEGIPDGMTIDCDDGLWVAFWGGGAVLHFDEMGLLNERIEVPGASQVSSCTFGGRDLSTLFITTSRQGLPSSVEPEAGAVFSISTATRGAVQAEFAG	L-arabinolactonase
IEEMHJPA_05708	52	-4.0823	0	-4.24885	-0.084977	1.02418	-0.34912	-2.36901	FALSE	0	train	0	FALSE		smc__18232	39692	Mycolicibacterium parafortuitum	Secondary Metabolism Collaboratory	MLRLGRTTAEGGRLQAAKVYDVGIIGLGYVGLTLGTVLAETGSTVIGVEKRTEIVDLTNRGIPHFSEAGLTDALHRVTSSGRLVAAAEFDANVSCKAYIITVGTPLSADGTVRLDMIEAATRQVAENMQDGALVILRSTVKIETTSRVVEPILASTGKEFDIAMCPERTLEGRALQELRELPQIIGATEPAASDRAAGLFQRLTSTIVKVSSAEAAEIIKLVDNTYRDVQFAFANEVARVCDAFGVNAHEVISSGRLGYPRTSVALPGLVGGPCLEKDPHILLQSARTKGLTLEITAAGRLVNERQPIETVEFITKEISRRKLGTPLRIRIIGMAFKGVPATDDLRGSMSIKVLEALKTAHPDAEIGIYDPVISSEVLSKSFPDEVVFSRFGDAVSGASVVVISNNHPALGAVSPRTMAEFISPSGFVFDYWNHFSHLPPSELGDSYFAVGHTETAA	UDP-N-acetyl-D-mannosamine dehydrogenase
IEEPHFGA_00053	6	-2.3845	0	7.17823	1.19637	1.43865	1.27833	0.422755	FALSE	0	train	0	FALSE		NPDC079989	1671	Pseudarthrobacter oxydans|Pseudarthrobacter mc-1|May-19-2023	Shen Lab	MNTTKYPATVRELAEMAEKLDMTVLSLLEMLSPIPMPPAGYTLAPKSDSRWIGTETMNRGWIITPVWDATTNTHFLDVWMADHKKPNYATLTPGEAMQLAADLTAAANAITTTEALEV	hypothetical protein
IEEPHFGA_01784	8	-4.05225	0	3.00664	0.37583	0.570525	0.379929	-0.643324	FALSE	0	train	0	FALSE		NPDC079989	1671	Pseudarthrobacter oxydans|Pseudarthrobacter mc-1|May-19-2023	Shen Lab	MDRVDVVANPCVVNSSAAASRISSRAVAPGLEGCWLRGRPGPGYILFQGGLDIPQYLGSASTFTLGQFGGHAGRVLRAGDVLRAAAPAVGSSGNLAAAAVPVDSRPALASTWELAVTEGPHGAPEFFRREDIDELYASEYEVHFNSARTGVRLIGPKPRWARTDGGEAGLHPSNIHDTAYSVGALDFTGDTPILLGPDGPSLGGFVCPVTVVTAERWKLGQLRPGDKIRFVPVSVSQAPSASDLGPGRQLVLPGDAGWSGTFPPSLPAAAPAAGRPKRTVGGDGDDGVLGRVPEGPGRPAVTYRRSGDDNLLVEYGEMVLDLGLRARVHALHQHIEQLRVPGIVDLTPGIRSLQIKVDPSVLATKKLLGLVREIEAALPASSELVVPSRTVRLPLSWDDPATREAIERYMAGVRDDAPWCPWNIEFIRRINGLDSVNDVFDTVFNAEYLVLGLGDVYLGAPVATPLDPRHRLVTTKYNPARTWTPENAVGIGGAYMCIYGMEGPGGYQFVGRTTQVWSRYADSAPFEPGSPWLLRFFDRISWYPVSPEELLDLRADMAAGRGRGVGIEDGTFSLAEHEVFLEENRESITAFREKQGAAFAVERQAWADAGEFDRAESLAAVVSPVVDDVAVPDGGSLVAAPFAASVWKVDVKAGDRVVQGQPLVSLEAMKMETVLEAPCDGMVLRVLPAAGSQVVAGEAVVVLGAWDAETQDVEAPELEEAAV	hypothetical protein
IEEPHFGA_01795	13	-2.89	0	-10.0995	-0.776884	0.365733	-0.951024	-2.79712	FALSE	0	train	0	FALSE		NPDC079989	1671	Pseudarthrobacter oxydans|Pseudarthrobacter mc-1|May-19-2023	Shen Lab	MFPVAQCFDAVEAPTQAVPDRCKEAPMSAERMFQSVPSDPDPWMAEDTPSEIREFAIESLRWQAQEIIDEVLCSREPGEELARARLRRCVAKHPGRPERALLEQLMINREEPCI	hypothetical protein
IEEPHFGA_02829	8	-2.047	0	0.580306	0.0725382	0.45612	0.183576	-4.26199	FALSE	0	eval	0	FALSE		NPDC079989	1671	Pseudarthrobacter oxydans|Pseudarthrobacter mc-1|May-19-2023	Shen Lab	MDHVLSGTGSTPLLYPGTLRSFFTSGHLAVTIRAKLAQHALGTEAPWVLVQEEDDGEGRVRAGQRTGRVVVAVTLTGIVRGPFLSANLGYWVDHLLHQLILPHS	hypothetical protein
IEEPHFGA_03217	15	-4.051	0	-18.353	-1.14706	-0.776128	-1.26608	-3.30439	FALSE	0	train	0	FALSE		NPDC079989	1671	Pseudarthrobacter oxydans|Pseudarthrobacter mc-1|May-19-2023	Shen Lab	MTDQREPGLRQRKQAATALTIERSAVALVQERGFQAVTVDMICAASGVSQRTFFNYFKTKDQAILGAEPGRLDERRVREFLASDSPDLLAGILDLLATLAPVGTEDRALAADRMGIISRTPALMQKEIERLSDVYEELKEVLYLRLRRSAPANEPPEETRAQSALIAHLIPGILRFTLEQQNSGNPGHPHAGTEQLLAGALQKLLPAAPAGETAAT	hypothetical protein
IEEPHFGA_03314	70	-4.0399	0.0297619	-124.802	-1.80872	-1.32825	-1.93513	-0.128034	FALSE	0	train	0	FALSE		NPDC079989	1671	Pseudarthrobacter oxydans|Pseudarthrobacter mc-1|May-19-2023	Shen Lab	MPVRLAVSASRQPGFLKGNRMQPALPRLRTFRSVTATVAALLAVSAAGCTSPPEPPDRPSESASPARDIRIAAVGDMNGVRTYAPQSPSGRNAASITRLVENNEIDAFLGLGDFQYNTAYCDDYVDYWTRLWGGTKSKLYWVSGPNHDWRPGRNEDLDNFMNGECPGAPQKAAINQERGFIGNGEPYSKDFGNWHFAFLSSAQWRYNPNRARELTTWLDTDLAAAKAAGKHLAVVHHEPYFTSDTDEHERASDHKPWINVMWKHRVRLTLSGSQHNYERSCPVNNADQCVYDGMTAFQVSTGGVGLRPFTSSPPFIVKRFSDTNGFLRLTLRVDGSFDWEFVPTTGSSTDAGTRPAPQ	hypothetical protein
IEEPHFGA_03429	27	-2.70355	0.0714286	-1.8204	-0.0650142	0.786875	-0.271337	1.02193	FALSE	0	train	0	FALSE		NPDC079989	1671	Pseudarthrobacter oxydans|Pseudarthrobacter mc-1|May-19-2023	Shen Lab	MKHKLWLTFAVILVLAATAHFMVRSAEDKVTDQMLSQANRFAIPADWKLIDEIVRPERFMCISTNPCPSMSRRWETGKELTDNVTAVVSGVGVEMTADGPSKRQPNVIGNSTICLFTGKDGEFNYWLSVASPGPGEPQKVGLNIRARTL	hypothetical protein
IEEPHFGA_03762	9	-3.0215	0	7.7966	0.866289	1.22942	0.901737	-1.94543	FALSE	0	test	0	FALSE		NPDC079989	1671	Pseudarthrobacter oxydans|Pseudarthrobacter mc-1|May-19-2023	Shen Lab	MSPCDAPKPARRMAHFYTVKTASGALGISEAEVLKMLESGELRGLRLVPPTPWLVDGRALDEFALHWWNNRPHDQQRPGRHPANQE	hypothetical protein
IEFEEANH_00158	38	-4.21333	0	-32.7931	-0.8863	-0.369367	-0.920187	-4.48875	FALSE	0	train	0	FALSE		NPDC050535	1883	Streptomyces spp.|Streptomyces mc-1098|May-19-2023	Shen Lab	MSQEVVPQAGASAPPKGLLQQMEELMAALNADLSQLDADLSGPRPGAATDKTEAEADHG	hypothetical protein
IEFEEANH_00402	126	-3.22562	0	-394.318	-3.17998	-2.58929	-3.29645	-2.26005	FALSE	0	test	0	FALSE		NPDC050535	1883	Streptomyces spp.|Streptomyces mc-1098|May-19-2023	Shen Lab	MDYPSIVVHTPGLDGSRRVTRGNDTLGVACHLDDVVDILRRADVGLGLDLDAIEVEESDIIDWQGGGPDEWPGLSEHPER	hypothetical protein
IEFEEANH_00439	7	-3.9722	0	5.70049	0.814355	1.62718	1.423	-2.51524	FALSE	0	train	0	FALSE		NPDC050535	1883	Streptomyces spp.|Streptomyces mc-1098|May-19-2023	Shen Lab	MSELPERDVTGHLGSQPLGPGRSNDASEQRLAGAGLPRSPEEPADGLSPAASPRWAFSGRRNWILAAAVGAAVGVIVAGVARTTGGGPDSSSSRAEAPAEGLPGSDSGDSGVGSQSPRPGVPDAALVTPPSAVPTSSPGNNAQDSPRPSEAAASAKSGASPTSDGSGPGGGDDSGSASGNGVALVVEAAGKCLTGSGPGSELVASACDGSAGQSWSPGAAGSLRQGGLCATVTGAEDRTPVVLSTCDQSSAQRIALSGKALVSGPDSKCLDLFGGASGTRVVLWECNGRDNQRWSAA	hypothetical protein
IEFEEANH_00570	37	-3.59567	0	-51.6718	-1.39654	-0.20172	-1.58931	-1.56821	FALSE	0	train	0	FALSE		NPDC050535	1883	Streptomyces spp.|Streptomyces mc-1098|May-19-2023	Shen Lab	MSVRALRRHYGERQLLHADRSADGQRHYPDSAVERVRLIPQLYAAGLASTTVRDVLPYVDSGEVPPGPVDRLVAERALIDQRITDLREHSSATTRPPAW	hypothetical protein
IEFEEANH_01397	5	-4.23167	0	0.352185	0.070437	0.672319	0.0581436	-3.85055	FALSE	0	train	0	FALSE		NPDC050535	1883	Streptomyces spp.|Streptomyces mc-1098|May-19-2023	Shen Lab	MNSSGIRHSRPRAGAFVALLVPLAFVAGCGDSDDASGGEGGEASPSSTRRASEALTAAQLDKLALTESDLEGFLVRKPAAAEILTQRDARTGEADCAEVSQVMWGVALGKPAATVHRRVTSELDDGALDAEFTVSTTTVSLASYDSADQARTAIEALGGGIAGCDGGFRTGALGTGNPGEVTAGSAPEAGDEAVAFTATLGGDTDLLGPVKAVVFRHGSTLAQFSTVNANAAVSGGDFDVPAALVEAQDAKLG	hypothetical protein
IEFEEANH_01734	13	-4.26967	0	4.5528	0.350215	0.812277	0.310034	-3.89885	FALSE	0	train	0	FALSE		NPDC050535	1883	Streptomyces spp.|Streptomyces mc-1098|May-19-2023	Shen Lab	MTNPYTPRPTPPPIPPFTPPSTAPARTAPRWARKRLVLPALAFAFLIGIGAGSDGDNKEPVEASTRPTATVTATATATATATETAVAEPAATVTVRATTTVRTTVTAQAAAADDTSGGGGGSDDTGGGSDDVFFQNCDAARAAGAAPVRVGDPGYGSHLDRDGDGVGCE	hypothetical protein
IEFEEANH_01894	11	-3.6035	0	6.97143	0.633766	1.02801	0.606884	-2.46781	FALSE	0	test	0	FALSE		NPDC050535	1883	Streptomyces spp.|Streptomyces mc-1098|May-19-2023	Shen Lab	MRVLLLYANPHQVLPVGPYGLEILRAAVAESGLPVEVFVCNPFLESLDHTGLLTEVLDRTRPDLVALSIRNIDNAVVACDTAPGADGRWIDVVDYLAPIAELTRTLRAWDPGLPVVAGGAAFTSCPVEVMDRLGLDLGLAGPGEAAFTTLLARVVADGGARGVRQVVAETLSTLPGGLVRTADGVLGPGPRPRPDVVSRPTTALPRIAPEYVLFAKARGIPTALRSHAGCPLRCSYCVDPLNVGRVDARPAHAVAAEAEHYVERYGLTHFHLAAPEVNLPYEGALTEVCEALAGSRHGELISWHGYFNVRPFSERLMDALIRSRCVRPSFSVDAFDDRMLRGHRKNYRMSDVEDTFGLLLRRRPEWMEVQIGVLFGQPGETAGTLETAIRHIRRLAERGVSVGYSCGLRVYPHTPLARTPLDPRHLYRADGPLSTTGGAEPRTVPAADLLTPLVYCEPMPPRELAAHLADRLSDCPGVTFIDEGPVKEARQPDWLRPLNVATVHLAHGRSGPAAEMLRLVLDSGDTRAAAMTRRLLQEATARPPVPVGTGGLQTATA	hypothetical protein
IEFEEANH_02054	104	-1.8637	0.00704225	-211.938	-2.07782	-0.834481	-2.33495	-3.06887	FALSE	0	train	0	FALSE		NPDC050535	1883	Streptomyces spp.|Streptomyces mc-1098|May-19-2023	Shen Lab	MGNWAVIAEYYSDVYRTEFICRGQETKGQALEELRAALHTYLPSKNIVEKRRQVYRFADRESYLVVIKGRMSEWECTLRVAELVSDSADPLVAERVRLEEVGAEETGGPQDRVPPGW	hypothetical protein
IEFEEANH_02055	9	-3.83425	0	12.8672	1.42969	1.83743	1.5441	-2.19295	FALSE	0	train	0	FALSE		NPDC050535	1883	Streptomyces spp.|Streptomyces mc-1098|May-19-2023	Shen Lab	METFTTRRRIRMSDADIYGNVHNLSIIQYAEDTAVEWAWTLRDELGIESYWGTANVQAGFTMPLPWTLAEVGMSLQAEKVGRASLSLVTRITSDHGEHATVRARYIRFDSTGTRSTISPQEREWYARYLAPDTQPAGRILAGVQG	hypothetical protein
IEFEEANH_02632	81	0.755929	0.0875	1.94665	0.0249571	0.84802	0.0629679	2.42545	FALSE	0	train	0	FALSE		NPDC050535	1883	Streptomyces spp.|Streptomyces mc-1098|May-19-2023	Shen Lab	MSTDDAAYRLRIETPGERAIGAQQIRDAYTGDVNVLPARALYAANRVTAAPGTSNLPPATLCLGREEELTWLRHILTDQCESAITQSGAVHGLGGIGKSTLALRYAHRHRDDYTLIWWINAASPNEIETSLTELTQALVPDLAATAERKSQVAWAMQWLAWHPGWLLVYDNVEDPDDLAPYTGALHQGHHLATSRRATGWPDSAPTLTLGNLNPDDATTLLCRLIFKGATPTPRQQADAHALTTDLGCFPLAIKQAGAYLAQNRGISLDAYRRRLGTKLGKAAHGIDRKRTIIRVWSVTLHALEEEDPLAVEVLHTAAWLAPDDIPHALLNLPGTDADDTAEAIGTLAAYSMVTDTGTALRIHRLVQTVLRSSLGTDGTQPPRHLQGRDRAEQTVLHHLAPPPGQESTTERQWDALTPHLVTLAATTPPGHDNAPLADGYITAAYRLDQQGHTARTIPLFQAALAQRKRAFGDAHPETLTCRNDLAHAYLSAGDLGRAIPLFESTLAQREELLRDTHPDTLQSRNNLANAYHSAGDLGRAIPLFESTLAQREELLRDTHPDTLQSRNNLANAYHSAGDHRRAIPLLEVTLAQREQLLGDTHVGTLQSRSNLAYAYGSVGEHRRAIPLLEVTLAQYEQVFGDTHPDTLTCRNSLANAYRSAGEHRRAIRLLEVTLAQRERVLGDTHPDTLTCRSDLACACLLAGDLGRAIPLLEVTLAQRERVLGDTHPSTLTSRSNLANSYGSAGDHRRAIPLLEVTLAQYEQVFGDTHPSTLTCRNSLAHAYLLAGDLGRAIPLLEVTLAQRERVLGDTHPSTLTCRSNLASAYHSAGDHRRAIPLFEATLAQYEQVLGDTHPDTLTSRSNLAYARVAAEAVQQPDTATPATAPHLQPPSGTSG	hypothetical protein
IEFEEANH_02720	54	-3.56157	0	-45.4858	-0.84233	-0.466694	-0.899642	-3.3686	FALSE	0	train	0	FALSE		NPDC050535	1883	Streptomyces spp.|Streptomyces mc-1098|May-19-2023	Shen Lab	MRLSRIPKLAQVTRVSRAGKVWVSAGVAATVAGAALTAALVTGSGTGGESTQEGSGRADSGSADEAQRTAMALTRFRTSRADGPSEVTVRLPSSEAGTVTVRGVADHRLHRAVGVYEVTEDGHSMRGLLAWDLESIAVAGSPAAAPDTALGPEARPEARPAAPGPVTTAVQAARRAATLKSGQWKRRPYGTAPLDRALHLALSVAADRPGGTRLPVESRRLWPRAPRPEGSAAAPEASALAQTYSLDAAGDLRRVTADVAPGRKATVDFATGRARTGVPGAPWG	hypothetical protein
IEFEEANH_04090	79	-4.12695	0	-198.462	-2.57743	-1.95962	-2.7074	-3.09955	FALSE	0	train	0	FALSE		NPDC050535	1883	Streptomyces spp.|Streptomyces mc-1098|May-19-2023	Shen Lab	MDKPAAPRLEPDPWAAPAETAPSRANGATDAPVHDQRTVTSMPGTGTPVPPGSGVANPPSWGNPFAPPADHTPYAPPPVGHTPYPQPPAGHMPYPQPPAHGQPFAPPPFAAGGPGQPPPYAYGYPGYPPQQHFHPGAPGYGGWPGMPPAPSNGMGTAGLILGIASAVVVCVWPLTIVMGILGIVFGAIGRRKASRGEATNPGQALAGIICGAVGIVLGIALIVLIVVFADDSESGTDSGTDGDGFSTSLVVEQLR	hypothetical protein
IEFEEANH_04601	13	-3.57633	0	0.420892	0.0350743	0.689289	-0.0485671	1.54964	FALSE	0	train	0	FALSE		NPDC050535	1883	Streptomyces spp.|Streptomyces mc-1098|May-19-2023	Shen Lab	MADPTAEQLQELRDQLRAEIREAHGTLKDLRAEIKTARELVPLLTDEAFSAEVAKQLGQLEEVTKDAMDTSVARVTATFDQLRDVLLGQDRQSRRRGRTPIPDLLRGHPPVEADRE	hypothetical protein
IEFEEANH_05250	11	-3.399	0	-1.27827	-0.116206	0.185185	-0.0563068	-2.51537	FALSE	0	train	0	FALSE		NPDC050535	1883	Streptomyces spp.|Streptomyces mc-1098|May-19-2023	Shen Lab	MTTQIKQAPTERVSVKQVSIKQVSHSAVGGDPAGLGLALAVARELHAPVSRAPEVSTVAARRPRRTPARRRTVVRG	hypothetical protein
IEFEEANH_05259	104	-3.58288	0	-167.095	-1.67095	-0.660681	-1.93852	-2.19366	FALSE	0	train	0	FALSE		NPDC050535	1883	Streptomyces spp.|Streptomyces mc-1098|May-19-2023	Shen Lab	MRVVALGAGALSRVRGTGSVPGTGSVPGTGSASGVPGTGSASGASGTGGPSWGRTYAVVRALVRPVWRSLPRRALAAGAVLGPVTAGAPWFLSVSRDDWPGLDVLRAAALAFGLGLAFLLDDPARHTTSAVPTRRPVRAGLRVALAVPIAALWWTAALLLVPRDARPPLGAVTLEAAAVAVLALAGASVAVRYTDAAEPGIAVSAGLLGGGLAAALLLPDRWALIVPPDDPRWPAAHERWSAILLVAALVGSAAWAEPLRRRALRVAGWR	hypothetical protein
IEFEEANH_05413	18	-4.018	0	-4.67554	-0.259752	0.0567388	-0.25437	-3.52355	FALSE	0	train	0	FALSE		NPDC050535	1883	Streptomyces spp.|Streptomyces mc-1098|May-19-2023	Shen Lab	MKRHGFTYWEDHTLTLRESRPVRYVQDDVAWARSYGYGGRIDAKSEQTRKHHPIAAYRRSLSAERRAAFDVALDGGDEAADLSASLPGGAEVRKRLGGCTAEAEKTLYGDPAEWFRASKTATGLNSLYGKDLMDDQRLTTAVRAWSDCMRRAGSPYDDPQAARDAVRRNTARLGRARAGEAFGAERRTAVADAGCARETSLRSVAAARETYYFDQLRDRYGTAVDTYRRLGRQAYERAVRIVPQRA	hypothetical protein
IEFEEANH_05606	40	-4.41144	0	-58.5857	-1.5022	-1.29561	-1.54524	-3.86301	FALSE	0	train	0	FALSE		NPDC050535	1883	Streptomyces spp.|Streptomyces mc-1098|May-19-2023	Shen Lab	MKRTSVILLSAGALVAAITGTALAGGNQDATPTRSASSAPTATASGTATEIPTPSPTADVTADVTVSPTTPANAAASVSSGRAGEIALAHVGGGTITEIESEVEHGRTAWSVKILRNGSRYKVYVDRSNGQITRAERKSDDDGPDDHHRGGDDDRSGSEDHGGHHGDGADDHRGGSDD	hypothetical protein
IEFEEANH_05611	8	-3.98967	0	-15.329	-1.91612	-1.35459	-1.88896	-4.48236	FALSE	0	train	0	FALSE		NPDC050535	1883	Streptomyces spp.|Streptomyces mc-1098|May-19-2023	Shen Lab	MRAEVLRLTDDVISSGIFHGGPRVQELERVAGRLWGGHPVGASSGTMALETACRALGIGAGDEVIVPALTFVSTGFAPARTGAVPVVVDIDPRTRTLCADAVRAAITPRTKAVIPVHMYGQCADMDALDAIAGRHGLAVIEDCAQAAGATHHARAAGTLGDIGCFSMWAGKNLGGLSDAGLLIARDSDMVPLLRQLVDLGRYGDRHVHHVPGHRGRLGELDAAVITHQLSLLPQWIEQRRAIADHYNTAFTGLPLQTPTDAPGRPHTYYKYWITLPTVVEARRLADRLAEAQITVERIYPVLPHQQPAFSHLPHRVDSAEHALDLTARTVCLPIAPELTQEEIDHVIHTVLACH	dTDP-3-amino-3,4,6-trideoxy-alpha-D-glucose transaminase
IEFEEANH_05636	10	-4.16325	0	3.62556	0.362556	0.709877	0.36961	-3.98571	FALSE	0	train	0	FALSE		NPDC050535	1883	Streptomyces spp.|Streptomyces mc-1098|May-19-2023	Shen Lab	MRTVARLSAGLLTVVALAVGFVPGASAAEPGRTAPTKPLPWDVSQLPTGTGEFTTLCMGSCVQ	hypothetical protein
IEFEEANH_05797	499	-3.549	0.00704225	-2229.42	-4.54056	-4.11854	-4.59303	-2.62293	FALSE	0	train	0	FALSE		NPDC050535	1883	Streptomyces spp.|Streptomyces mc-1098|May-19-2023	Shen Lab	MTTTDLDHAWDLHTQVSVRPEPFGALLYHFGTRKLTFLKDRRLLAVVQSLSHAPTARDACLAVGIRESELPHYGRALAALAQSSMVVGRVSSPQAPGTASSSTRLTDLFESGLDAPICLTWELTYACNLACTHCLSSSGRRDPRELSTGEAKAVIDELQRLQVFYVNIGGGEPTVRPDFWELLDYATTHQVGVKFSTNGVRITPEAARRLASNDYVDVQISLDGATQDVNDAVRGAGSYATALRAMGHLADAGVRNFKLSVVCTRHNIPQLDAFKELADRHGAQLRLTRLRPSGRGADVWDELRPTAGQQRELYDWLLAHGENVLTGDSFFHLSAYGQALPGLNLCGAGRVVCLIDPVGDVYACPFAIHEEFLAGNIREPGGFTEVWRGSELFRRLRTPQQGGACASCGFYDRCKGGCMAAKFFTGLPLDGPDPECVRGCGEERLARRPQGRAHLPKPSADHSHRTSPPGRPAPVDLVLTRREELDRPPVADCAEDPLAGLRFT	hypothetical protein
IEFEEANH_05830	13	-3.99925	0	1.91895	0.159913	0.420097	0.0131676	-2.19068	FALSE	0	train	0	FALSE		NPDC050535	1883	Streptomyces spp.|Streptomyces mc-1098|May-19-2023	Shen Lab	MITPQIPVGAAGARPSVLLSVLELGATDRKQPAEEVVQQVVDIAQVSEECGFHRFWLAEHHASPDVLSSAPVVLIAHVAARTRHIRVGSGGVMLPNHAPYVVAEQFATLGALHPGRIDLGVGRSPSSAGTADHRRLLDAALRRDPRVTIEFPALIDELVGFMDPAVRAPEPFRSESPALLLSPRVDAPAEVYVLGAGESAARTAAERSLPFVYGHHLGRSKCRPAAVERYRATFVSGPHDARPYVMASLNVLCAANDDEAERLALHAASHAVRHRTGTTPDESPAPVREEFLARRFLEDQQVVHGGRVKVIEGIERIVGVLDVDEIVLVPFDLTGTGRIRTLRMLAGRQAHAPAAVAALRSTGAIRAEDGSRVHTPERGPRR	hypothetical protein
IEFEEANH_05833	14	-2.312	0	-4.31269	-0.308049	0.292614	-0.108223	-3.95735	FALSE	0	train	0	FALSE		NPDC050535	1883	Streptomyces spp.|Streptomyces mc-1098|May-19-2023	Shen Lab	MTDNTGSVDAEFVLALQSMEIDIPTSSIVFSCSSCAITSC	hypothetical protein
IEFEEANH_05904	10	-3.71275	0	6.3058	0.63058	0.879904	0.761797	-2.09371	FALSE	0	eval	0	FALSE		NPDC050535	1883	Streptomyces spp.|Streptomyces mc-1098|May-19-2023	Shen Lab	MARRGSPQASSERGNGVEDREPVQGHELGDLEPGTRQRAQLRFRLADIAWTALCTVLLLWAISGIVGAARGTTGWAYSVVACVLLAVTVALRVTTFRRRARL	hypothetical protein
IEFEEANH_06203	7	-4.4505	0	-1.26066	-0.180094	0.137011	-0.188478	-3.65422	FALSE	0	train	0	FALSE		NPDC050535	1883	Streptomyces spp.|Streptomyces mc-1098|May-19-2023	Shen Lab	MPVSTAAVLSRTETVRPAHVWAVFLRNVEAARHASYLWVLLSGLFEPVFFLGAIGVGVGTLVGDLNVYGHPVSYATFVAPAMLASSLMNGAVSESTFTFFTRLRMTRLHDATACTPVSSLAIVCGEMLWNVATSAVHAVSFLAFMCALDLVQPARLPALFVAALLVSAAFSAMGLALSTFLRGTHDFDRVNLVTFSMFVFSGTFTPTDGYPAALGLLAQCTPLAQAVDLVRGLSLDTIGWATALPSVYLLVLMAAGLLLAGHRVERILRA	hypothetical protein
IEFEEANH_06270	16	-2.447	0	-14.346	-0.896626	0.453506	-1.22258	-2.76166	FALSE	0	train	0	FALSE		NPDC050535	1883	Streptomyces spp.|Streptomyces mc-1098|May-19-2023	Shen Lab	MEEISIGDAVDHLRAELISARDRAVGSELQFELGDIELEFAVEMRRDSARKGAIAAWVVSAETGGSRSSGATHRVSFVLKPQDGGGRRITIGNTGNDATSSPGLPAPVPGLDR	hypothetical protein
IEFEEANH_06338	228	-3.86914	0.0180147	-402.033	-1.77107	-1.2955	-1.82458	-1.1084	FALSE	0	train	0	FALSE		NPDC050535	1883	Streptomyces spp.|Streptomyces mc-1098|May-19-2023	Shen Lab	MNFPPAVRDRLTARHKPSAPGDGLTARHKPSAPGDGLAARHKPSAPGDRLTAPRKTSAPRNRLTAWRGRLDDRGSGAGAVIIFALLFLSLSAFVIDGGMSISKRERAADIAEQAARYAAQDIDVEDLYQNQNGAAPINFANCGARVKAFAREMGMSGADIAATHCVAADADQVEVEVQLTYSPIFTGMFYDGDVVVHGQAVAENEVG	hypothetical protein
IEFEEANH_07195	33	-4.194	0	-34.4944	-1.04529	-0.508527	-1.10121	-2.95431	FALSE	0	train	0	FALSE		NPDC050535	1883	Streptomyces spp.|Streptomyces mc-1098|May-19-2023	Shen Lab	MRSVRRLSRAALLCTAALSLSSCGIPETGVVEAGEPATGIRPAQVLYFVSEGGPLAVRRQVPGPVGIETAVEMLFQGPDVVERRSGMITELPALTGVATVRTDGPRVSVELPWGTGPLTELAITQLTCTVADARVSSNLVPGTDTASTEVTVTVPDAWQAEGSSKACPSATGAE	hypothetical protein
IEFEEANH_07361	9	-3.2935	0	13.5599	1.50666	1.97426	1.36282	-3.01082	FALSE	0	train	0	FALSE		NPDC050535	1883	Streptomyces spp.|Streptomyces mc-1098|May-19-2023	Shen Lab	MHTTYEHAEVPAWPVYALAVHDDGRVDVSGPLVPAAGHPNRSSAVATVAEAAARLFRPVRAEATEPDGTVWRLVISPDGAVAELPGGGQRVKATKKRHEKSAARAAETAPEPTAPPVPEAADGADVAVRTPSGPMAAGRPVSAVPSGPAPGRTVVAARQLGPAAVSRRPVAAAAPAGRRTEADPEPDPGTGLGTDIATELGVDFGTDPAEYAGSLALVTKLLQTGRVGKAAALAARLDEQAAGTLGVSHPDALRIREIRARVAALSGDALAGVHLFRDVAERWHYQGNAERAEAAAARAQALWLEITELDPALSAGIAVVRLRNQIPGEDGSALTAALKHRAWLESSHASGGQPPRESVAAGAPGVARKRRPMPSWERPAQESRTAT	hypothetical protein
IEFEEANH_07614	57	-1.09674	0.0204082	-17.2395	-0.307849	0.613669	-0.434559	0.670265	FALSE	0	train	0	FALSE		NPDC050535	1883	Streptomyces spp.|Streptomyces mc-1098|May-19-2023	Shen Lab	MFVGKTSFHMMTAFLIGYDQHASRHGGHGLAGWHEWLVTRRGRDCQHFWPGKVLHIALPNGWDNMWNLSDEDEERAIKVLFELLDEFAAEREAAHGS	hypothetical protein
IEFEEANH_07630	9	-2.04887	0	-1.07319	-0.119243	0.544323	-0.505968	-1.16232	FALSE	0	train	0	FALSE		NPDC050535	1883	Streptomyces spp.|Streptomyces mc-1098|May-19-2023	Shen Lab	MTAPLTWPAFIEATDRLRAAANALALLIADTLSAQYCGAAAYLVLEEDPFNGSMTLHSVLAGDGRALFEFGDDYARLPALPQSSPLADAWGCLDPADPRALFKAVQGLHQAGSLFDQLPIDLPGDTATDPEDSCCLLLSKEARPENWDVARAHASRLVRPYSAPFPAVPEHSARSLPPSTR	hypothetical protein
IEFEEANH_07648	44	-1.95603	0.00531915	6.37084	0.151687	1.30998	-0.0882664	-1.19442	FALSE	0	train	0	FALSE		NPDC050535	1883	Streptomyces spp.|Streptomyces mc-1098|May-19-2023	Shen Lab	MATFAHITLSRCAQLGIALTAAGLDWEDNGNRDRPELLTYTVTDPYGRRWTIAPATSNQIVPSRPASMWQALCADLLQHSDVLSARAIAALIRDQPQGADS	hypothetical protein
IEFEEANH_07883	11	-3.38843	0	4.67964	0.425422	1.11086	0.444788	-0.836174	FALSE	0	test	0	FALSE		NPDC050535	1883	Streptomyces spp.|Streptomyces mc-1098|May-19-2023	Shen Lab	MSVALRSRFRQITLLPGVWPSPELLESLHPLSEKTPVRLTEWPSEVGAELGAETDALLAGWKDDLDGPYLNWLPSLRYIGLRATSTDRVDLDYTRRNSITVSPIYGYGDVGTVEFVVEQMFKHVRHGEGRTTPGELAGRRLGLFGYGAVGQRVAAVASVVGMDVVFHTPTPRTVSDGVAQWLPLPELLSTVDILSFHSPAYREVVTEADLKTVSPNALVIITTLGLPLAESSLQAWQSGRTGRLVMDLCAAHALSASTPHIPGVEVVQRYAARTTESVKRAEGQLLEGLAAYLRA	hypothetical protein
IEFEEANH_07888	22	-4.01509	0	30.8353	1.40161	1.81817	1.4052	-3.40623	FALSE	0	train	0	FALSE		NPDC050535	1883	Streptomyces spp.|Streptomyces mc-1098|May-19-2023	Shen Lab	MHGDRFSGPVTPTGREHISVIFERSFLGRLGVEVTSTVKPRIHHIGVQTANLDNCLAWYLEFFGAEQKWELDKFSALTLSRLPGIRRLVEISVGDARFHLFDRAQHNERQTDEDGFLFQHVCIQVDSAGDLQTTRRRWVELCESGRFTFARPDQPTEIVIDDDGVQSLYLFDVNGLEYEFSYIPGGPR	hypothetical protein
IEFEEANH_08319	32	-4.1695	0	-90.8429	-2.83884	-0.337256	-3.23548	-3.37887	FALSE	0	train	0	FALSE		NPDC050535	1883	Streptomyces spp.|Streptomyces mc-1098|May-19-2023	Shen Lab	MLTTRLDLARIRAARGAIDPVFLDTPLYRCDALGRELGCAVSIKLETANPVRSFRGRGTELAAGLLTDEGSRPVVCASAGNLGLALGWSGRRRGLDVTVVASHAAPPAELDRIRALGAKLELVDGDIEVARERAVSIARQRGVHLVEDSLDIGTCEGAATIGLELAAGAPSFDTVLIALGAGAMATGVGYVLKSLSPDVEVICVQPLGAPAMTRSWRRRQVVTTGPTDTIADGVAGRYPIPDVLDDLLVVADDAVLVREASIVAGLRMLLECAGLVVDHRRPSASQPSWKAVTASPAATWPPSSAEATSTWTPTTARSVRECPRTAGESRTRERRQLFGELGLNAAEFAHAARRHCRRRMSPRTR	hypothetical protein
IEFELECI_00025	98	-0.895104	0.00713012	-228.481	-2.38001	-1.04582	-2.66683	-0.552595	FALSE	0	train	0	FALSE		smc__125258	2047	Rothia dentocariosa	Secondary Metabolism Collaboratory	MASDNSANAIASGKVETSADRKYPAWVRHDLERDYYDKEWGIPITHETGMLERVCLEGFQAGLSWYTVLVKRPVFREVFADFVPEKLAAFTDDDVERLLHDKRIIRNNLKIRATISNARLTLNLRERAAAGDESLAGFHLPNGLWVEPGLPAFIWSFLPESTITPKTLEEVPTQNDVSAAMSKAFKKLGGKFLGPTSCYALMSAIGMVDAHLVDSHRRGSSGLFTPEGELHRGS	DNA-3-methyladenine glycosylase 1
IEFELECI_00030	18	4.129	1	18.7771	1.04317	2.58007	0.692034	0.660604	TRUE	1	train	1	TRUE	RM	smc__125258	2047	Rothia dentocariosa	Secondary Metabolism Collaboratory	MAFTDERDEALELLKTGEIEPLFEILGWDEPTHADLTYDNGSAVFTVRNIAELKGVRVWLCRSETLPSNEDQLGIDRELAKTNTHRLCVYVSEGAGGRQMWRWPSASSSRLTRHEYTPGNSKDEEALLSRLALLYLEQEDFENLTVLRVLDRIRQGFDIEARHESRVASKQMARLFGALEKASMAEADISQTMARLLFVMFGDDTNMWGEGVGASFERYLNQDTNPDGSDIAEKLEALFEHLDKKPEAGQNAATASYELRGFAYVNGGIFANPVTIPASVGKEFRDGLLEASATDWSKVSPAIFGSMFQSVRDAETRRAMGEHYTSEEDVLKTLNPLFLDDLRNEYQNSLGKSDEGKRLRNLRERLANIRFMDPACGCGNFIIIAYRELRKLEIDVMLRLRDVGVLNADAFVLGESAVSEKRLARLNSVEPLVTIDSFYGIEIDSWPAAIARTAMFLVERQIDQKMSDELGYAPVRLPLRQSAHIYEGDALRTDWRQVLPVTSEDTTRGVVTYIAGNPPFSGQGKKDPEQTESLKIAWGTDYTGYLDFATGWYRKASRFFAPEPGTEYAEVPGEFAFVSTNSITQGQPVPDLFGPLFRDGWKIRFAYRTFPWQSEASGKAAVHCVIIGFARIIPGEDFKKRQRLFEYFWQSGTTEEVTVKTGINAYLLDAGEVLIKKRMQPLSKSLNKIFGGSKPTDNGNLVLNEETYSLAVEDPIARKFVHPFRMGEELVKGIERWCLWLEGVSEEEIRNSNFLFQQILKVREFRLGSKKLATRKKAESPHLFDERRQPKTDYLAVPVVVSENRPYFTAALLSSDVIAGNKLFTASDPDGFLFSIISSSMFIAWQRAIGGRLESRLSFSNTIVWNTLPLPPVPEDLRARIIAAGKKILAAREAIEERAGERIGLDKMYASLEDMDPALRKAHEDLDSVVDVAFGASRRCASNEQRIGILIDRYLELTGAAPSMPPVTEPPVSTPPLAA	hypothetical protein
IEFELECI_00155	8	1.512	0	-6.67192	-0.83399	-0.543622	-0.844771	-1.54826	FALSE	0	train	0	FALSE		smc__125258	2047	Rothia dentocariosa	Secondary Metabolism Collaboratory	MISILKSLYAKSILIFAFFISACAVILIALRGDNPVNVVSGAVIFTASVILSRFLWYVLWELILGAYRYEVTKTKFFEIVAWGYLPLMFMGLAISFDNKSIWVFTIYTFFSLLILDTMVIHTLYFLVSQEYSAENLYTQVVKPRDSFAFIRTLGEAKSESQRYLNYKKPISQESIEYFNLEIDGRKTRVREYVFWAGYVDYVNYIMMLHKDILNLSDEDTVETYSNHRHLAQAYRYLHDAENHWESGHESIKADDEAIRHAYAFIRSKAQRLEGPINKIKIPVLRSHISKDLELRRECFENAKTKVASLAPQLSDVLLQGRQQKSSIVEPIIMYSAALDNLLSDIDDNLTEAEKQLLLVSRNVSDEQRIKIFKSAYIAQDAEVALWILFFKLQEFLKEWEKSVDAPAHIEESSSHLAHYLFDFAQDHENRFFKKYFDSRIQEISNYAKSLESEEFYAVADHFLEWVMRIYQGFPIPMPQDIKDIFEQTLISIIQKIAERLLIETRMYAPLGYLSLQPEDIKECAQLQRIQDLLETEHESTTRVLEDRQEALRLVRASHEWAQETGKYLYPELSGRLDAQDFVLEAQRYAVPTTAGVFSVNAVLKKLQELDQKESEKIGSGRTYWFPVQNVLTHGTYANSATPETSGWDVDPWQYSWGSWYGDGFTPADNSSSDSGISFSGGDGGSFDGGGGGFGGGDGGSF	hypothetical protein
IEFELECI_00193	18	-3.295	0.222222	1.50232	0.0834624	0.440407	0.130591	-1.75755	FALSE	0	train	0	FALSE		smc__125258	2047	Rothia dentocariosa	Secondary Metabolism Collaboratory	MADTVILRGFTATAPQLRTLPTGIPVVNFRLASTPRWFDSATNSWREGQTSWYTVCAYRKLAQNIAASLTVGSPVLLTGRVRTQQWQREDGSQGASVEVDASSIGLDLTFGTSTFSRAVEHSGTQSHTQDDTTNPIQKDVSQDGHAAPPQPSSTQQYPNRALQEAGPRGTASSPQREFSQPKNTVSASTDTHQTVHQSSELTNSFEYEKQSDQISEMAPF	hypothetical protein
IEFELECI_00226	15	-2.027	0	7.44166	0.496111	0.710212	0.503934	-2.92581	FALSE	0	train	0	FALSE		smc__125258	2047	Rothia dentocariosa	Secondary Metabolism Collaboratory	MRTFECKPEWRNWQTRLTQNQVLRSVGSSPTSGTFTKLVLTIVMVLRRVFIFLELQFNRLCTRNSYGGSFRI	hypothetical protein
IEFELECI_00249	78	-3.282	0.0283447	-4.71539	-0.0612388	0.390203	0.0220428	-1.30272	FALSE	0	train	0	FALSE		smc__125258	2047	Rothia dentocariosa	Secondary Metabolism Collaboratory	MKISGKAENYKICNVTCHMYKVNVLASMFNEIEGISEAHMANADEQYHQRSTEEAPTSTKTTQNQQKNHTQSSQTPKVGISDDDLKNRVSLRVSAPGYTYPWYRWVIPMLGETTAGIGAIGIPVVVGTFINHQIAGHMADAWLLFWVVVVSIGFIALNEYFGWGSSMKFGAELDRDWRTYINALLNRAAHKNNAGEMVTVMSKDVRRISAVFFSIPLFTNAMIIATLGAIQLWLISPLTAAVILTGTALVIWVLAKYSTFMESKVGVYRAKDGENSSRASDIATGLRTITGLGAEQQMRERYHQGADDVFDALMEYEKTHRWMFLIRVFLSGTVTLLGIGFALTGHVENGRWVPDVPAASLVTVASIIAMMGGPVWISQNFLTEWRYAKVGLAKIARLEGYAGVRQGVLKEPRTDTELEAYVSHEKEHDMPIVDIPQVPAKASNTRIVYINPRHWQLTAQEYAESLVEHVRALAAEKLPDKQRILLSEPNPMIFAGTLRNHLRLGTVPPEDTVAAQAKDEALLQITDSSEIAYRLGGRNPDEYFEALITSEGANLSGGQRQRLALARALAQDTQILILTEPLNSVDEPSQKYIYDRLEECAGIPTAPELYPGLLAGFETIYIISTTAEVSRRIARDNNIETQRVNHV	hypothetical protein
IEFELECI_00385	82	-0.7722	0.246478	-189.402	-2.36753	-1.70043	-2.4939	-0.779691	FALSE	0	train	0	FALSE		smc__125258	2047	Rothia dentocariosa	Secondary Metabolism Collaboratory	MEKLIPTLICVAVVALCFFGIWRGWKSRLKRQSTMFGSLKDVPERYDGLEAEAAFEGEYVSTTMFGDELNRVGFDQLGFKTKSTLLIYSDGIIFTRNGAKDLWIPAKKLAVITTGRGMIGKVVERDGLIVIGWTLDGHRVQTGFRTRYADQKKIALEKLREISPDAVDSPEKWVLEETAHH	hypothetical protein
IEFELECI_00389	17	0.3071	0	8.48029	0.498841	0.980942	0.495915	-1.87179	FALSE	0	train	0	FALSE		smc__125258	2047	Rothia dentocariosa	Secondary Metabolism Collaboratory	MEDLFEGLVRIIFGILAAPIVFVAHRYFKRRNRMRTRQLTELGFASSTQVIRHTLGETQRNSYFSVIGAVLFGLCTLIMAWIWVSSSFDTIATVLLSVVVLCTLIFIWYYRRSYVEFRLYEFMRSRLGEGVITLDYADIDAYTFTYNKFETALKITTVSGISFELDPAIQDCRYLCAMIAMRMRSNRWPDPSSDRDMSVVLHMMRTQHWLKFLLHVREGSNLAANNLASTQHRNTRYTHEGSELFEEAKRQLGFYA	hypothetical protein
IEFELECI_00393	76	-3.89986	0.249645	-105.533	-1.44566	-0.966261	-1.54191	-1.62084	FALSE	0	train	0	FALSE		smc__125258	2047	Rothia dentocariosa	Secondary Metabolism Collaboratory	MAAEDPAPSGRASSETNPFSRIAEAARRAREGNASRPQSKLSEPEENTAEQHEVGSHTQELHSARKAAVPSPLTVFGKASPSATSKVRVYASSDSDTPVPLASSVFREKLAGFTVKSHKPQDEQGSPQVPEESEVLETSKAARGQQSDTIPTPAIFARPRIIAEHASRKNDDLERAPVSEQPHESASFAAITARMARAAHLRHGVASLESEREGVSKEKSEESTPRIHPQQVRELQEEFAERARPVVLIGPMAAGKTYIGTHFARFYGYEFLDADQLIVERYGEVSEIFEIFGEAYFRELERKTIEEVLTSPTYRNTVFSLGGGAPMTDAVADLLRDECVVYILVDVDTVEPRITGNKTRPLLEPNPVERWSEIFEHRQHRYEELAQHTLDARGEKNISVMTAEIQNFVLAFRKEHSHD	hypothetical protein
IEFELECI_00419	15	-4.285	0.1875	-17.7425	-1.18283	-1.02609	-1.14243	-0.263966	FALSE	0	train	0	FALSE		smc__125258	2047	Rothia dentocariosa	Secondary Metabolism Collaboratory	MTTSAAGYKRTLLSLALTGCILATPGCVASSPMSHSGGNSTASEDNRNSYDDASGNPTPTAEPSPAKIKPSGPALLPSGAQAPLTPSEQNRYDNGEFVAATEEHPAYNVHEPEFDPKVKEQGLEGPETLLKRLAKFHEYEILTNHEMTDEESLQFFTKDYKFTERPSTFDTRTPEDRGDTPEESMKFDDMTSAGYWPVNPLYKVEILSSEKVGSGDSAEWVVTYSYKRNRYAWYNEESLQNNKIYRNRGMNREMKATFVYVKGEGWKIKELEVLKKLSVSLSSDEFFKNEEY	hypothetical protein
IEFELECI_00446	8	3.4302	1	14.3987	1.79984	2.36205	1.83387	0.659657	TRUE	1	train	1	TRUE	RM	smc__125258	2047	Rothia dentocariosa	Secondary Metabolism Collaboratory	MSEETKDIPKVPSDMETPKALNYIEKLVAELCPDGVEYVELGGVTVIKRGKSLTKKNTLPGNIPVIAGGRSPAYYHSTSNRQGPVIVVAGSGAYAGYVSYWESDIYASDAFSVKPKDSDLTSIKYIYYFLSSQQNKLYRLQSGSGVPHVYPRDFNKLIIPFPPLEVQNAIVEILDKFTKLEAELEAELAARRAQYEYYRNLLYENLIDQVPKLELGKFATLNRGHGMPKSDFVETGVGAIHYGQIYTKYGFSANSTLAYVSEESARRLTKVSPGDLVVTNTSENINDVCKAVAWIGDEDIVTGGHSTVVTQHFQNPKYLSYYFSTDKFNFDKKKYAFGTKVIDVSPKNLAKIKIPLPPLAEQERIVKILDKFDVLVNDISSGLPAEIEARRKQYEYYRDRLLTFPRKFEPAEQAMQR	hypothetical protein
IEFELECI_00449	23	-3.705	0.348739	-19.6065	-0.852455	-0.709298	-0.834222	-1.22772	FALSE	0	eval	0	FALSE		smc__125258	2047	Rothia dentocariosa	Secondary Metabolism Collaboratory	MSYSVKEISEKLDISPHTVRYYSDKGLIPTVQRDEHGRRVFTEECVGWFETIHCLRACGMSINDVKAYVDLSRRGVSTASERLHIIEHYAHVARQQLLDAQRRIDFVDRKIAYYQDLMAQENKKHA	putative HTH-type transcriptional regulator
IEFELECI_00450	30	-4.20267	0.327731	-44.0668	-1.46889	-1.35316	-1.46042	-1.38397	FALSE	0	train	0	FALSE		smc__125258	2047	Rothia dentocariosa	Secondary Metabolism Collaboratory	MFKTTLSAVRRATLVGVGAVSLALGASMLSAPAASAYVQAFVPVIPPATSSDAGISAPAVHDSNSVPLEHEHVVNWSDYEVTGDHEITFSVPTGTATCFDVRAEAAESNGTLHVATVEGSVLGAPDKCTMEGRTVKVRVYTNAPASSLKVQQLPASQVTLHE	hypothetical protein
IEFELECI_00482	18	-3.87	0	-39.9335	-2.21853	-1.97582	-2.18038	-0.816244	FALSE	0	train	0	FALSE		smc__125258	2047	Rothia dentocariosa	Secondary Metabolism Collaboratory	MNSPYTTFTSTPSRRATLIGFGAFGIATLAGCAPSIKSVQNSPSNSSSSSSSSASSTSSPSDSTSPEEYAKFVADWNKYVGDIKLPTKDKGGYTPATNTEPAKNVPEPDIDENAIRQKTLEGSYKALAAYEASFLYAVLTGNSEYAKKLSHEDDPNLRPQFDLYRDIYNGGGWMEGYDLKCWIRDKRPTVVFESDIVAVAWNYGEKFEAYKAHLSKEEVADQPADTADNIYMVTIYDGGSWKYVTNTYLKQKYPQLVESGNSSSSAT	hypothetical protein
IEFELECI_00519	24	-3.7645	0.065625	-21.3163	-0.888179	-0.534769	-0.961585	-2.14856	FALSE	0	train	0	FALSE		smc__125258	2047	Rothia dentocariosa	Secondary Metabolism Collaboratory	MHNTRLDNKGMDFRTATAGYQYGVRASALIVHAGKLLAYSHDGKYFVPGGAVQVGEHSADAVRREVREELGIDCTVRQLAFVGEHLFTVHGVPNHRIEFHYLVEVDSEAVPITTCEEEHRYPCVWLPLDSLADYPLKPEFLVHELPQWNGKLKHLATYE	hypothetical protein
IEFELECI_00548	17	-4.26	0.933333	3.4235	0.201383	0.387756	0.215063	0.603266	FALSE	0	train	0	FALSE		smc__125258	2047	Rothia dentocariosa	Secondary Metabolism Collaboratory	MRFNPHNHRKASMSQHLTRRQAVTTVLAGAGLTMLAACSSNSSTNTSNGNNANGSAPSPKSSNPHGYSDDGNNYSGRITFDNFEPGSTYEPGNTEHPPQNAPMPKLPDNANENSVTGFHATVAYYAAAMDYLVKTGSLDAVKKVKLAGNDAQENEALAKSIAQGIEQKTWYVDPSAWYELKESQPAIMSDGNLLFKSVYTFDYGAESVANGEIKPVKEEERVSTQDCDFRGRYNPTTKSWELNLSYGTKSSGNAAASPAASTTGGASDPAATGEPAANPEK	hypothetical protein
IEFELECI_00671	17	-2.975	0	8.18129	0.481252	0.693177	0.500905	-3.9959	FALSE	0	train	0	FALSE		smc__125258	2047	Rothia dentocariosa	Secondary Metabolism Collaboratory	MIHNIPLVLLGDDGTILNAIESQRGRVSVARSAHTFADALGYAHAGIACAILSVGLPQEATVSILHELDEADVKFIALVPEDTPLPDLVMPLATDTEPHQLPAVVEKLLDEASAEPEQELGITPQKAENGYGYDSGYSGHYGYDTQNLYNGSGEYLHPDTSGYGYALVNPDRNQTEQNSIIDFPLPRLPQEQLEVPQRQEAYEASAHLGRNIQQSTLNELRDPTRQYYPQFSAPQIDDTVEAGNRGTIVAVWGTGGAPGRSTLALNLANCAAAEGMRVCLVDADTYNPSLSPLLGLLDDYSGIAQLCHFIERGQLDTQISDEAISTLRVGKYYLDFLSGITRPDRWPELRTRALRDSIKWLAHRYDVIILDTAACLESDAELGFAQAGPRRNGAAITALEMADHIVLLGNADIIGIPRTIRAYDQMHEGACTLRDTVKVHIWLNKVRAEATGRDAERELANTWQRFGPRNPISGFLPYDRKTVDRAWFRGQTLLEYAPRSPLIVGIRKLYTSLGLRKLR	hypothetical protein
IEFELECI_00718	18	-4.137	0.111111	1.92713	0.107063	0.46881	0.206357	-1.73292	FALSE	0	train	0	FALSE		smc__125258	2047	Rothia dentocariosa	Secondary Metabolism Collaboratory	MGVHITSDYSPTTTTQKANSPMSISNNFTTCTRRAAFGFLGASSLVALLTACDDEDKPGARPSTTTSSAAAPETEPPEPADSPSAAPSSSGPKYSGKSKAPAGEFRAADIYGPAQNVPKPTNPPGYTEPTLDGMMKSMKAWTQWRNYGMQTGDYTEAYKFVSKNLVEEINAYNADAKLYHDGGWIIGGEQRSYDFRNDPVHQGNGVYSWDFFVGWSYIITVGADGRHKRSRNTNYADNLYTLTVHYEETGWIIDSITRKQAQK	hypothetical protein
IEFELECI_00782	32	-4.36033	0	29.3054	0.976847	2.76476	0.668046	-1.86101	FALSE	0	train	0	FALSE		smc__125258	2047	Rothia dentocariosa	Secondary Metabolism Collaboratory	MTTKQTVLNYYSAIHAENWQDYISDKLAYGFNSAEQNLGKQDYLQGAGNFFNSTTNVELAHLVVEGDKAAVIARYTAKSPAGATQIFEVPEFLTVRDGKIVASSIYLDGAAFMAFIKGE	hypothetical protein
IEFELECI_00783	18	-4.527	0	19.313	1.13606	1.71327	1.01632	-2.61425	FALSE	0	train	0	FALSE		smc__125258	2047	Rothia dentocariosa	Secondary Metabolism Collaboratory	MNTNSALSGKNAVITGGSDGIGYGIAEEFARQGANLFLIARTPTKLAEASARLSEYPVTVHTFAADLTDISEVNRAAEHALDILGSIDVLVNNAGIARFIPFEQTDENAFDEHFNLNVKAPYFLAQKLLPELAKNSGNIVNISSYFSKRMLPGRPSTVYSMTKGALNLFTQSLAFEAGSAGVRVNAIAPGMVETPQLLRNVSAMPPEAQEKMKQNASALIPLGRIGNVADIGRAAAFLASDAAEWVTGAVLSVDGGVTTH	Oxidoreductase UcpA
IEFELECI_00815	15	-3.791	0	20.4173	1.36116	1.6178	1.47713	-1.53719	FALSE	0	train	0	FALSE		smc__125258	2047	Rothia dentocariosa	Secondary Metabolism Collaboratory	MTILSTSGVLVVLAVVMLLWFIPRNMRRASAADTPEQTVVNPHSMTDDVLTSHSILFSEESAVPGSDPKKSNAASGNVPPLSEEETSAALSDLREASPVEPFTSPVPVLEQKPWLPERLHRLGTLRLTLLGIGALVALILIFSLILSLMGWLPWSAPTVSFVALAGIGGALYYLGQPKDGHEEPDAAYPETSGHNALPIEDEAAEEEFAQDEAHELDVEEPEETSLSRSSKASRWGSLRWNSGRASRKSTLEEESSEQGVPADHAPQIGADEFAAEPHELSEEPVHEEYVEYAESYSAEDAQQHFSGTSHARRLPAQLHPKYPSQQAPEPVLYDEEQGAGHEASYEQAPSAHAFIASEEAPAQDVFVQPKNLHRAPAPQPEAQRHETRFVGSSSAQGQTPRRPARIPGTHLRPLERTSELFDQEVQTTPTGQIPVTPAPGNTADAPQREGAVPRNGFLGSAPANTNQTQGHSAPSGMSNTSGQDAAFGPGMQDHADDSARSAPYRGGAAHNPYFAQPQNTAQNPYAAPAQGFGAHQSQGVGQHQGMHQNQNAGQNRQTAQTGLGQQSLGEQQGYGQRSFAPQNQKHQTSTAQHASAQNFGPGFAPSRFVAEEKNLPPAGFTPQGAIRPMNQEPPRSQRPMGTTTGSGAQNSRFQQGPATGSVPVGGGSGFTNTSQFDVPVPLDLDDSEFEPLDIIPVVDEPGERSGSSSNASASYKRGNMPGTGASFTGVSQKTWTPTQLPKPLSSLHQKKPNGSDSSPNNGEQK	hypothetical protein
IEFELECI_00847	81	0.821967	0	-215.684	-2.66277	-2.29337	-2.62028	-2.1273	FALSE	0	test	0	FALSE		smc__125258	2047	Rothia dentocariosa	Secondary Metabolism Collaboratory	MRAVSRAAFRAQDNTRAPREPAAASKPSAYAHATTLKPMVDFVPPPPFALPPEPPFTRQALDAADALFPYSQEHSLEQVTRLRAQGFTPDETANILSLVKARTRALSKFGDRARAMFLTEHGAQQATRPVVAAEHAAVFARAGVRSVADLGCGIGADSLEFARASLATVSVELDPLTASFAASNLADFSGSRVVVGDVTNFDPESFRDGTGEAVQGIWLDPARRDLTGVIKSRTERIFDPEAYSPPLSFVVDLAKTGIPMGVKLGPGMPHEAIARPEDIRSEANPHPRVTAQWVEHEGSLVELVLWFNALAQEGVARTVTVLRQEATGQAEDKGLRIHKTTLSSPHSAEQVTPVDEKQTRLPSPGEYLYEPSGAVVRAHLVQELAQELGANLIDPHLAYLTAAEAVQSPLAQCYEVLEEIPVHEKQLKKWVRERGFTALTIKKRGVDLVPEKMRAVLLAGGAGKKSGKKTAKNQGYNPATLVFTRVGSGQQARRIGWHVRPIDFSDAAHVSVSDTKNSAV	hypothetical protein
IEFELECI_00942	25	1.35239	0	-25.9305	-1.03722	-0.680493	-1.03036	-1.94695	FALSE	0	train	0	FALSE		smc__125258	2047	Rothia dentocariosa	Secondary Metabolism Collaboratory	MSYELLTNRKTENRHKNYRKVDDIFFLVVHWWDDKKGLSFDSNVNFLCKNNNKVSAHYVSEGGRVAQIAENEDVALHAGNWNMNVASIGVENRPEADSDDFATLAELIVDIETKIGHTLYIIGHRDVVSRLCPGVYYPRIPELINRVNTIKSQRGNAPAPLTEEQRADMLSRLQNIKNNPG	hypothetical protein
IEFELECI_00970	15	-2.00267	0	3.1524	0.21016	1.25102	-0.129275	-1.76004	FALSE	0	train	0	FALSE		smc__125258	2047	Rothia dentocariosa	Secondary Metabolism Collaboratory	MYLLDTNLISEIRKIPKGKCDQGVEQWVKTTSQNLMFTSAVVLMELERGILAMERKDMAQGTMLRTWFEKDVLPAFQSKILSVNEQTARICAKLHIPDHAPENDAWVAASAIQHNLVLVTRNTDDFARTSVRLLNPFQE	Toxin FitB
IEFELECI_01100	13	2.7	0.025	-5.98139	-0.460107	-0.315152	-0.436199	2.43396	FALSE	0	train	0	FALSE		smc__125258	2047	Rothia dentocariosa	Secondary Metabolism Collaboratory	MSNDMDLRTSYKKFIQDLPQLLADKGPEQVYALYKAENYGSLRAGGFREEIERMASPAPHWCDQGFFRLAELYDGLQLKHDDDYFLALMNLNVSLRQSLLRHDRQFRDELLWHLFTVEGTPERSFTTVDKNTFRNTWQRELLEASAEGLIPRGHLLDACLASLARDFAAYRAGWFSRMYAALKPTAAESAQRQDTLVNLLGSPVGTTVTLAVKQLSEVHRAGLLEADRFVHGCAPALLTSKANALAILKLLASLRGTVGDAPVAEASVAGLNHAHPQVQVATAKLLHQAKAAETLYQHVQNLSPVARQELEDAELLKRTEEGGTAHHTALKAPVEAEQTAEDTNHDAPHPDYVRSGKSTGKVPNILESIRVSWDYRESEAKRPNGKPENVWWSPTVHLPAAEPHHTPDEKHLLTLHYAATSCGELAHLCPSSTVPVAVGLLERWVFLDEEDGHHYMHDMVQTLRNHPGQWNSITAQALAVLATSKHHIDRAGAAELLAENLGGRLSYEDATTGFSQAAPALMFTRWAHTFEDMAAIDPHVTLSFLGGLLPHCERTQHGMGKLLGVYAQEYVRAHGTNESPQLSPEITAWLGGFKGSSQAAKHARAILKTLT	hypothetical protein
IEFELECI_01108	20	-4.00625	0	-8.36849	-0.440447	-0.267332	-0.407444	-2.04251	FALSE	0	test	0	FALSE		smc__125258	2047	Rothia dentocariosa	Secondary Metabolism Collaboratory	MNSTHLPTRRTFLTLGFGIGTLALGACAPTTRSAPKARATYPKPTQSFDIGSKYDYDGPVRLDTYEKHGKFIPATTEHPAQNVPKPLMPDYINEYSNNGFYASIAYWVEAVNYAYLTGDLKPLSQITDARLTLNSEIIKLYEEKTGWVIGPQHPCSVEFETAGSNNNLNDPSIREWQSIIRISPETKVYNSTTGTTTPFLEFSDQKAEKKSAIGLRYSNNEWYFVNDDGSNIEKKKL	hypothetical protein
IEFELECI_01118	76	-4.025	0	-72.5751	-0.954935	-0.556762	-0.931887	-0.608963	FALSE	0	eval	0	FALSE		smc__125258	2047	Rothia dentocariosa	Secondary Metabolism Collaboratory	MSAQISSTQTPTTQDTHNESDIHARLFPILARVASVTAVLMYVFYFPQIIGNINGHKGDWIQPLVAGINCTLWVAYGLWREKKDWPIVIANAPGIIFGGTAAITALM	hypothetical protein
IEFELECI_01186	14	-3.223	0.348485	9.85256	0.703754	1.05681	0.61202	-2.18403	FALSE	0	train	0	FALSE		smc__125258	2047	Rothia dentocariosa	Secondary Metabolism Collaboratory	MDSEEKAEPIDPNEKAEPIENAEFTEPILHTEFTDPMLRNEFREPMLFVFRSERAEASGAFSEDLEVVLDIINPAYRAARPYRTNPGARREQSRIRASR	hypothetical protein
IEFELECI_01227	17	-3.594	0	17.5823	1.09889	1.28209	1.10787	-0.634755	FALSE	0	train	0	FALSE		smc__125258	2047	Rothia dentocariosa	Secondary Metabolism Collaboratory	MRSRFQRLDIRRRTPCISTHRNVTVENMSEKSFGNNPTHQNSSSQISAAGTARPALPLRKLYGMRFGLAGITLALMAQTFLAIFYPSSLNYFPVYTSSPILVTVLYWALQITATVFYLRSRYLGFILGANIVGALHHGLDLLMLIFLGILYHPDGIGHYLEGANAVYIIAYWLGQAVTLIDFTLCIVFIIVLMRVFSRRRQSTVQF	hypothetical protein
IEFELECI_01237	18	-2.945	0	16.3745	0.963208	1.24408	1.03532	-1.96125	FALSE	0	train	0	FALSE		smc__125258	2047	Rothia dentocariosa	Secondary Metabolism Collaboratory	MTAIAPAPTPQPHTGDIPPGAHPPTSADILRAAGDMGIGTSAATSFAASLQGLAGQARSKGQELAASLEQHAASIQTMLHKAHGMRAEHWKSSAGRAYRNALEQHEKSLTETHQQVQHAAEDARRAGEEVAAALESQANTILGAAAGLDGMLKGLLNTTADTLDNLNPADIIKSSGALNAQQALDQLLNYSQVPTGLLQSSGIH	hypothetical protein
IEFELECI_01273	15	-4.027	0	1.28072	0.0853814	0.557456	0.00888518	-0.968251	FALSE	0	eval	0	FALSE		smc__125258	2047	Rothia dentocariosa	Secondary Metabolism Collaboratory	MSQNPYYQDPQYQPSYAQQPQGPYGQPYQPGAYMSVPEKKPEPSTVVKTGIYLIFGYALYALVSSIYNSVTLRDRMNALLEQQKNQYSPYGNYSSVNFSDSLITTSIVVGILIAVIIVALTVVIGYFYAKGHTWARITALVLSSIGTAFGVITLIMILMGASTGSVSYSPYSTMNDPVSIGMTIFSTVLQGAIIVFMVLRDATQYTAQSRIWRMYQQNQSGVNPYQQQGNQPYNH	hypothetical protein
IEFELECI_01274	14	-4.05	0	18.8843	1.34888	1.58265	1.37643	-0.819249	FALSE	0	train	0	FALSE		smc__125258	2047	Rothia dentocariosa	Secondary Metabolism Collaboratory	MSQDPYGQQPPYQPPHPNAPMHPAIQYAPVPTQKPEPTTVVKIGTYLIYAVALYMIMRAIVGLDDFGFQTYHTENGKTTEVNSSTGLGYVISAIFAAFTILLGFFYSKGHGWARITALVLGIIGTIRDLLYFLLTLLAQSLVQSVTSQMDGAQQVSISPAVYIVLVLGIILQIAVVVFMLRGDAARYTSDSRLWRSYRQDQGPQPVQQPTDSQSQQGFGQAAQNPQAQNPQSRPNPAPQNPNDRYDGGSDGYRLN	hypothetical protein
IEFELECI_01307	77	-4.167	0.004329	-45.7144	-0.617762	0.025658	-0.71104	-0.0205239	FALSE	0	train	0	FALSE		smc__125258	2047	Rothia dentocariosa	Secondary Metabolism Collaboratory	MHDTQKTVILNGMSELGPELPPEVYRRRRIVAVVVLILVLLVGIVGITTLVNQINKGPQDDAAAEATATGEPFQNFSARPTPSTVAPSGSVSGSASGSPNASATPSVSGTPAVSGSATPSGSASASATPAVALCNAKDLKVTVEPSKKQYAPGEMPSFHVVYTNSSGNPCFIGGEKVAEGVEINITSGDTQVYSSAKCTPTPTKKTEIPAGKEAASDIAWDRKLNTSGCNALKNTAKGTYWVTATVNGATSQRVNFLLK	hypothetical protein
IEFELECI_01338	14	-2.05	0	-4.72433	-0.36341	-0.153679	-0.4663	-0.284481	FALSE	0	train	0	FALSE		smc__125258	2047	Rothia dentocariosa	Secondary Metabolism Collaboratory	MKGFVCECRNAIRLTATAGVSAIFAGADTAARATVPNAIRKVLNIKNVSNTSYSTTGKTKSVVALRARVSALTDTIAEYSKAIGRSRKTKRLWDSVSGLGSAIRQRTLSMRSVNAPQILGKQYSPLKELPQPVFQRLSSQLYMASLVWGSVSMLRGGRTKERQYTPDHPEYVVLTSALNGGYFSGFFESFCVFFVILGARAVVPASKLSVLSLPWLQIAGIVWISYLIFPLVLALAQRPLVARARHPSPGGLLFAAYDILVPPLVYLVVTLGMFRDVGKAATVGSCALVFYLIYAAWLKPWKPGLTRTQVRHKIQETKRMTRELVGDIAQEYAGMMQERAEIMQKYADVDDPAIKNLFLPTNRYRIPLDYEKRGALPRKR	hypothetical protein
IEFELECI_01403	108	-3.08221	0.0340909	-340.543	-3.18264	-2.52419	-3.31991	-1.38419	FALSE	0	train	0	FALSE		smc__125258	2047	Rothia dentocariosa	Secondary Metabolism Collaboratory	MSEQTEELTGTILEVFIPGPGENPEDPNDMERTLFLGAAQEALDSGVDIEVYSTDSYPSAFEECEPVAEQMAMSGADVLPIMLVNGEVKVSFMYPTAEQITRFSKAHKVKKPKANAAAAACGPSGSSGFTPIPDLAPGALREPAGFAATLAGKKPQVVGGPDIGNRVNLMGGDTGDGIPSEGSVATKSGGCGCGGCGCGG	hypothetical protein
IEFELECI_01404	39	-3.6595	0	0.242766	0.00622478	0.276545	0.0590853	-1.57341	FALSE	0	train	0	FALSE		smc__125258	2047	Rothia dentocariosa	Secondary Metabolism Collaboratory	MRDSFEFMREQSSKENSVEQNPQDAVKPWAASQSSDDQASTAPGRYAHPGASYPEFPFRWLYGVRIAFTIVSLGMSVWGLYDYVELTVKHGFDYWDAEDFQRIALACAYPVYYGLQILAGIFYLRSKSLGFILGINIIGLFLQAVEVASLIKLIILVGGFGSFQYANGLVNLGWVLYFIDVAFCIVFIFVTVREYSRRRKNKTV	hypothetical protein
IEFELECI_01408	25	-3.644	0	1.84927	0.0739708	0.386415	0.0928488	-3.35856	FALSE	0	eval	0	FALSE		smc__125258	2047	Rothia dentocariosa	Secondary Metabolism Collaboratory	MGENNPKNARLARLQERRAAIQARMDAHVIGGGPVAKSLALIERMRAEGATDLEIDTALAKKKLPSVIEVGRKSALHVPGWWLLTRRKKRLDRKIHALGGS	hypothetical protein
IEFELECI_01434	73	-3.04367	0	-93.8143	-1.28513	-0.753603	-1.18121	-2.36499	FALSE	0	train	0	FALSE		smc__125258	2047	Rothia dentocariosa	Secondary Metabolism Collaboratory	MSDNSLRAGTPGKFGAWIRYGGDPISEEQLAFAAQNYAVAILQPWELDAARYLKEQSPNMVVLAYKCLSSSRAYEPGPIYSSGVSYKYAQDLLNTTGKDLFARRLDGSLIEWSGYWQHYQMAVWSADYRWQWVHSVVEELRNSPFDGVMADNDVENDYYGLNLPIQGVESITTIRQHLDFLISFAGIELNKIGKILVPNIAESRLRWGKWESHSAYGGGFEEVWLGWGAQEFLSGAYATMQGNHIGRGAEGLVTLNAVQDRSGDAYGAVNTQQSLPKVTILRTPHGYSTSPISGTDENLLYGLAGFWVFGGGRFTGINATQHDAYDGTPNAPELSFDLGAASGEIEAQDSVQTRAFTHGWAALNTSDRTTMVRVPQDQGLVDAQNNAAPATLTLEGHRGVIYRKR	hypothetical protein
IEFELECI_01452	7	-3.697	0	-0.649704	-0.0928149	0.0747044	-0.0843532	-0.0933394	FALSE	0	train	0	FALSE		smc__125258	2047	Rothia dentocariosa	Secondary Metabolism Collaboratory	MSNASTVQRVEGSVTESKPAPEFVMHQVPVFETHKDHRVPGITAQDIRKGSLSESYTADTSRKPMNRHTDMHKKV	hypothetical protein
IEFELECI_01598	20	3.02088	0	-11.8518	-0.592588	-0.386872	-0.544312	0.700457	FALSE	0	train	0	FALSE		smc__125258	2047	Rothia dentocariosa	Secondary Metabolism Collaboratory	MTETPREHEETNITNPVGKVENFVSKHFVRLLVWLAVSGGALAIFGPWLLYVAGWTGETDANLRLHILYVTGGTIAVLGLVETHRKNTTDRIKADADIQNYQASQDHQAKTLAEQARQFTETIAKEREKIEADKAKNEQDHIRQVHAERRSRYTTAIEQLSSDKASIRLGGVYTLVGLVDEWLADDKTIPNIEERRKEGQVIINNLCAYIRSPFLLAERTEQLNEPYAKDLQKNFGGDIEKFNEDKQYFAQEKAALEEERQVRQSIIKEIREHLSKNYSESSSWSDFDYDFSHAHFFYPVNFNNSYFGTSIVNFSGATFTQADFIGVTFAWTNFIGVTFAWADFFRAKFTQEAYFSEATFTERADFSEAKFTQEAYFSEATFTERADFSGAIFHSEPSFTDVLGKARFSHKVDPESYSFGVDPDSPCKIEIEEQEHNGTKFIIPKGTILFDPDELSEQEDNNSNDS	hypothetical protein
IEFELECI_01797	17	-2.812	0	14.4706	0.851213	1.24049	0.854086	-2.02307	FALSE	0	train	0	FALSE		smc__125258	2047	Rothia dentocariosa	Secondary Metabolism Collaboratory	MTTDKSCMRALHGLYERRFLRFATAFTLASVLGVAAPVLAPVPTYDHGSAFLTAARADQQDVPSPHVRNLIFVLQLKEDGTFEGHLLLGDFKGEIGQSELQDLDTYLEAVKVDNQKVESDIHSYQPYFVGKDALIPKEAQGRHVTFTANSIDQVNRDLEQLLGTKNNSISFSESTGENQELLSTANVHIDCAGICDASMSSPPLGLVAAPASWGKSGDEALYSVNEAAKYDSGTSSVVSYTMSRRVVPEKFSSTFYISSESSLSASFQYTFSPLDAMLFSRSINEIFGASNTKTGEHNMERNEQGIGRTFTTRISNIKVQDFQRLLNNYMPGSEVSLEKGENDQLTLRAKLVADAKVTDRFSGDSEYIVVAPDGMAVVNPPANTVVDQSDGAIHVRAKGINTATMEIHMQKAPRNYRPIMIAGIVVASLLIVVLISIPIVVTRRVKKLEEE	hypothetical protein
IEFELECI_01799	17	-3.87	0	2.70348	0.159028	0.417446	0.191274	-0.729887	FALSE	0	train	0	FALSE		smc__125258	2047	Rothia dentocariosa	Secondary Metabolism Collaboratory	MSQLLQQRSSRRQGRLGFLAVFLTVLALIMSACGAKVETNLGLENSEKGSRTITVSFSLKDNKDYLKGDVNALDASIKKHKPQELDYEGIRTEGDNAQATFKVNFNSVDEYRTKVSAILKASSFDKEPKILISDSKDGLVQGLEVSENFTSQDLIKWLPEALVTDGLVEAKRKDNVLQSSGKNSVTFEGREIKTTESSNEVQAKDLKDNGFDEVVIAVDKKDGKYNAKLVFLAKEIMVPDRVSAVDTYLNSVKPEGAELTKGIDEEIAKKSYRSLPSTQSGKDESGRNLKFTADSFEDLNAKLQKILGTQETALESSQEVKTDSSGVKIIEHITGSVDCSRVCSPGTNYGVKFSFSDDGKNFDQDYGSSNSSSSSASASDRVIKVNLKNSRTIQPESLNVTSALGMDGSVEARFELAFKSSDVAQAGDALKSFVQGPDEAQATFEERTDGDNTIYSAKIRGKDSAEFNTRIGAYLPGSEMTIHHPGGVNLFGADYTVSPKFNLQERFGQLQPKNYGFKFELPIMSSVKTDALQGSNSMFGRQDSHLSGDGRNVTVNSSEGYVNTSSLTIPAHGFTMTDFVVDAILLGLLLLILLVLFIFRKRIRRASQKARERRAAQQAAQPTAAYTASDSDVLNYGDDSPTVAFSSGSSYAAETDGTIPLPAQQAPIPKHAAKSQQKPVSGDSDQDFLQ	hypothetical protein
IEFELECI_01800	17	-2.762	0	13.7439	0.808466	1.21588	0.934779	-2.8901	FALSE	0	train	0	FALSE		smc__125258	2047	Rothia dentocariosa	Secondary Metabolism Collaboratory	MRLRLWCARRMICDWLGAWIHRAGLAAQARIFTMSRRHFVSALRRTPLFLLVRWRSGHPIKVRVPSPIFLRVLTIQIIVLTVALSLGFEPHVSGIKYRHGPLQIMYTSARSWISPISGKPHVIHAFIKPSQRWSAGHRGVDLEATEQDQVRAPAPGTIVFSGTVVDRQVVVIEHPNGYRSSFEPVTDPLPVGTHVQAEQVIARVDAHPAKPRCSTTCLYWSVRRGGDHKNGSGKNAEYINPMLLLGPAEPTILLPVDESFKA	hypothetical protein
IEFELECI_01830	15	-4.06	0	-1.81278	-0.120852	0.175736	-0.111706	-2.95269	FALSE	0	eval	0	FALSE		smc__125258	2047	Rothia dentocariosa	Secondary Metabolism Collaboratory	MRDLYIDVSHEVLEDLKVRLRGARFPVVLDEQESSAGISVEFMKNLVDYWLTEYNWAAQQKILNSYRHGIYTIQGKELHALHEQSPQNLGTVLLIHGWPDSFLRYIPVIHPLVEAGYNVVVPSLPGFAFSEQLEKHTVADIAERLHTLMEQLGYEHYMVHGGDWGASIGQQMALRYPQSILKLHLTDVPFSNQYSLDRSTLSDAEQDYLNRVARWSQVEGGYYMLLSTKPLTVSYGFADSPVFLAAFMAEKMQAWSENGISWDTIIANTMLYWITNTGHSAARIYREALGAGNIQRGRVEVPTAFAIFPHDISNPPREYAERFFNVVRFTHPERGGHFAALEEPELFVQDLLEFLAA	hypothetical protein
IEFELECI_01832	14	2.127	0	6.29251	0.449465	0.82801	0.322797	-1.95911	FALSE	0	train	0	FALSE		smc__125258	2047	Rothia dentocariosa	Secondary Metabolism Collaboratory	MVEIIVYSFHEFLMRRFLPVSLYPCAKVEGIRERNPAMFTIVVPPDYTEELQQICGLDASQREKLISLLALAWLDWKQQHLSALEVAEDIVRIVREQEIFSHAERLQQWAESMDEMYLEELDADKPYDIVQPLFYRARFAASLSYAQDALTEDKSLDYLLYEYSFSQETDTDHLMLDALRVARQGS	hypothetical protein
IEFELECI_01834	15	0.4795	0	7.82735	0.521823	0.814152	0.335284	-1.14886	FALSE	0	eval	0	FALSE		smc__125258	2047	Rothia dentocariosa	Secondary Metabolism Collaboratory	MSDFSEMMRRSPTIKEFYFEWEGLQIFGAIDITDVPKELEIRFTSPHPAGEVALRLNAYDCKFTHPDGKLSERIRLVHDEVNPTPGDENYARIPIHGATQESSILVYNEYLAGPRGLTDVKQLESFTGDSGMLVERCENSILFRCNSWKPADRKAFADMQGSITLLY	hypothetical protein
IEFELECI_01956	17	-1.984	0	-25.9712	-1.52772	-1.34397	-1.58228	1.56862	FALSE	0	train	0	FALSE		smc__125258	2047	Rothia dentocariosa	Secondary Metabolism Collaboratory	MEHGILGGLLGGLLVGAMPGIQRKGSHVSVGVRQHRPRFVLYLGWGILLFILIPFIPFPLFIDIMFGFDLGMHIFIFILGAPMGLVVIINYYVLYIRFDEHSVTWRNSLGRTYTAPYTSIDRLTYLDNNRNGWIRIIFRDQGKRKRLSFDPGQFDGTVIFGHILYKVRTGEWASSVQQLSESGFLEGRESFEALREIRFVRNLQASAPHTA	hypothetical protein
IEFELECI_01961	16	-4.115	0	-24.093	-1.50581	-1.35374	-1.53642	-0.603581	FALSE	0	train	0	FALSE		smc__125258	2047	Rothia dentocariosa	Secondary Metabolism Collaboratory	MSPHDVTRRAALGFVGAGSVIALAGCAVSVRPVDAAASGSSSSSSSASSSSSSSSASASPSPSESIKDYGTTIKNDKYDTSAGAFEPATREHPAKNIPKPVLDDKAKENSVDGFYANLVFMAGALQYLFETGSDEMINKSALAQSEKDGFLKNDQSSFDRIKDGEIWFGNPQVTFAMRSPRPSKASGGGYNWGGMMVIDLGEFRAFPDGTSEDYTDEKQRKTETSVYFQGKYSDGAWQIKTF	hypothetical protein
IEFELECI_01969	16	-3.646	0	-39.7426	-2.48391	-2.37257	-2.50818	-1.24254	FALSE	0	test	0	FALSE		smc__125258	2047	Rothia dentocariosa	Secondary Metabolism Collaboratory	MGFSMKIREGQDRSAKHHSRFILWQNRAKSHRAHTAEICYKPLLKVDNEGTSRILMPRERGITVEYVLTRRSALGAVGAGAVLFTVASCSNERSDYAGEVKLEKYDNSAGSFEAATRDTPPKNVPKPIKPENADEKSVAGFYASLAYIAAAMQYMFATGDTGPYDDSALTEDEKHYVHNSSNEQILARMREGQNWYENPRVTISLNTAQPAMEGDTYTWEGKFSMEFGNYRVDRGQVNDLTERQKSNSEDMVFKGTYTNGRWSIETRSKTVASQSSTATP	hypothetical protein
IEFELECI_01973	17	-4.2405	0.0153846	-29.4251	-1.73089	-1.64917	-1.72505	-0.593511	FALSE	0	train	0	FALSE		smc__125258	2047	Rothia dentocariosa	Secondary Metabolism Collaboratory	MSSLNISRRSALGFLGAGSAAVALAACSGANNAGGSGSSASGGQDQKDYSGEVKFDNYDTSAGKYEPGTKEQPPKNFPKPLKPEQMGEKSVAGFYAAIGYMVASLEYFTGANDPEPLLQVAADNQGNKISPDNFRQVVEQRKSQKTWAEDLMMVAILDSPQPKIDGDTYTWNGKIKASNGSFIMFNGQVIDIPEDKKEEESPAIFKGTYKGGTWLLQDPSAAGQSGSAQNQQQGQNQQQTPQQQAPQEGAGEGASGSGEAQ	hypothetical protein
IEFELECI_02059	17	-2.0168	0.0416667	28.759	1.6917	2.22507	1.64312	0.344937	FALSE	0	train	0	FALSE		smc__125258	2047	Rothia dentocariosa	Secondary Metabolism Collaboratory	MMSKNRLSDYIEHIQQAAGDAYSFTENMTHQEFLKDKKTQQAVILNLIIGEAATKIMDNYEDYTRTTPEVPWRSMRNMRNRLAHGYFDINLDIVWDTVKNWLPSLLEQEF	hypothetical protein
IEFELECI_02121	80	-3.7285	0	-85.3245	-1.08006	-0.105584	-1.2918	-1.59019	FALSE	0	train	0	FALSE		smc__125258	2047	Rothia dentocariosa	Secondary Metabolism Collaboratory	MQKPEPSRAETSLRERRRERTWVNIHETALRLARQHGMRGSTVEDIAAEAGISPRTFFNYFGTKEDAVLGLRAPAITDELLASDRAHENDNLIVRITHLLLYIVRHSFNFADHAKFRERIDEFPEFRHRLKVHHINCEQVLIDYLNTVDWDAFNAAGRHGPLITRPENMPLTETAEERTRATVQLASAVLRQLHFAKDIADEDEVERRIHNIVKTFQALLKEN	hypothetical protein
IEGBFMKD_00045	41	0.57621	0.0785714	88.3884	2.10449	2.8237	2.06256	0.387527	FALSE	0	train	0	FALSE		smc__299353	1744	Propionibacterium freudenreichii	Secondary Metabolism Collaboratory	MFCMADKEIADTASTQTSTTVTDTVSTRELRSQLSDVLGRAMYAGDRIGVTRNGKLAAVVIGVADLEALEALEMAQDVTAYREAKAADDGSRVTLAELRGELMS	hypothetical protein
IEGBFMKD_00046	7	-3.89967	0	-7.32499	-1.04643	-0.45388	-1.2381	0.280621	FALSE	0	train	0	FALSE		smc__299353	1744	Propionibacterium freudenreichii	Secondary Metabolism Collaboratory	MSTDRFVTLREPLRNEQEIKRSRFIACLYPVSTAQQAREHIAELRKEFYDARHRPSAFVLGAGRTEARTSDDGEPAGTAGAPMLQALVAHQTSPAQRELSDVLAVVVRYFGGIKLGAGGLTRAYGGAVSEALTHAQLIVRQRMQLMDVHLPLGEAGAIEASLRNSTLRVVATRWTSTEGIVQVAHAPGDDEETRESIAALTSGLARVSDAGSEWTSHKL	hypothetical protein
IEGBFMKD_00083	5	-3.896	0.2	-1.5994	-0.31988	0.580834	-0.724663	-0.654312	FALSE	0	train	0	FALSE		smc__299353	1744	Propionibacterium freudenreichii	Secondary Metabolism Collaboratory	MFGVAILLCDLLSAALSYWPLVMIGLVLMQVKANVIGPAEHIVGAGEDSLAFMVFYVVSAIVVLMLAVLPAVIGNLALRRRAGWPPRVCVAVAAAVILAPAVAAVVAPLTMNEIWYRATHWW	hypothetical protein
IEGBFMKD_00104	22	-4.4365	0	-39.3013	-1.78642	-1.11282	-2.0042	-1.01081	FALSE	0	test	0	FALSE		smc__299353	1744	Propionibacterium freudenreichii	Secondary Metabolism Collaboratory	MFISRFRRAAAVGLAAVTALSATACSGSSSSSSSSASSALPSVSADSTLVNQVPEKFKTKGTLQVGTNATFAPIEFMAEDGKTIVGLDADLSKAVASKLGLQVQMQQAEFGTIILGVTSGKFDMGASGFTINSERIQQVNMVQYMKAGLRWAVQNGNPKKVDVNDLCGRTVSVQRDTVSADQLAEKAKACTDAGKAAITQVVEDDQSKTTTDLNSGKSDAMLADSPIVDYAIEQSNGSLEALGDMYDAAPYGIVLAKGDTDMANLVSKALASLKQDGTYQKILDKWGNSAGGVDDFAVNPTVS	hypothetical protein
IEGBFMKD_00116	25	-4.33193	0	-15.2563	-0.63568	0.103462	-0.474481	0.350568	FALSE	0	train	0	FALSE		smc__299353	1744	Propionibacterium freudenreichii	Secondary Metabolism Collaboratory	MSPTTKKASRARLKVFGVLWVIILLNYIDRATLSIAIPFISQDLHITPEAKGWIMGTFFWTYLIFQIPGGWLLDKFGPRRIITICAALWGLAQAAIGLARGGMSMGILRLGLGAFEAPAAPAGSKLNANWLPASERARGATFVDMAGSFGTAVGGVLVTAVIGLFGSWRWAFVATGLLTLVVAVFYFFYVRDVPEDHSGVNEAELAHIRGEVATEEVADSTGPLPTVFDYARSMSFWGLWLGRLGWALVWWGIISWSPSYLRDVMHFDLATLGWSTFLIYGMGVVGQLVAGALADKGRALTGNYNLVMKVLLGISGLGMLACMLSLLGISNGYVAIIALALAVFFINFGGLYWAIPAWLAPRRQVGTVGGAMNIASSLGGAIAPVVMGYFIAWTGGYTGSFVFLGCCAALYLAGSLVINFKKPLAVARP	putative sulfoacetate transporter SauU
IEGBFMKD_00176	9	-3.9455	0	19.9473	2.21637	2.51576	2.34105	0.899329	FALSE	0	eval	0	FALSE		smc__299353	1744	Propionibacterium freudenreichii	Secondary Metabolism Collaboratory	MRIGEFAEVAGLSTRQVRYYTDMGLLAARRLSNGYRDYDAGDVARARRVHALFAIGLTSEQLKRLSPCLADEATTFCDATRQALVRQLSQIDERIGHLQEAREAVARQLETADL	HTH-type transcriptional regulator HmrR
IEGBFMKD_00234	57	-3.48001	0	-74.6983	-1.3339	0.76583	-1.86124	-1.03391	FALSE	0	eval	0	FALSE		smc__299353	1744	Propionibacterium freudenreichii	Secondary Metabolism Collaboratory	MPATPLPSAGGALRDRHGRTAHDLRVSLTDRCNLRCSYCMPPEGLAWLPTDQMLTDAEVTRLCTLAVTHLGIHKIRFTGGEPLLRKGLESIVAACAGLRTDRGSSPELALTTNALGLAHRARALADAGLDRVNVSLDTLDREHFARITHRDRLPDVLAGIRAAQDAGLTPVKVNAVVTRAINAPDLPELFDFCLDNSLQLRVIEQMPIGPEGSWDRASMVSRAEILELLATRHQLAELSSPPTTGTLPDGALPDGMPPSTVQPEHSAPSTSAPHTAEPTVAEPTTAPLDPHAPARLWQVDGRADTTVGIIASVSAPFCQACDRTRLTSDGQVRSCLFSTTETDLRALLRSGATDAQLADAWRTAMWAKPRAHGLDEPWFAVPSRTMSRIGG	GTP 3',8-cyclase 2
IEGBFMKD_00392	8	-4.3764	0	13.2847	1.66059	1.91639	1.59619	-0.754832	FALSE	0	train	0	FALSE		smc__299353	1744	Propionibacterium freudenreichii	Secondary Metabolism Collaboratory	MAGRIAPSAVMADSRSMKETRVPMKNVPMNHVSLKSRILVAALAAGMLGLSACSSEGPASSASSSGGLSGEIVGSGATSQESAQTTWRSAFTKKQAGIKVSYNGGGSGKGASDFTSGAVAFAGSDDALSLDAMKAGSFAGCAESSNALNLPIYVSPIAMVYNVDGVKSLKLDATTAASIFSGKITKWSDPAIAALNSGETLPDTAITVVHRSDKSGTTENFTDTLSQNASNVWTERPSQTWPAAYSGESSEGTSGVVAAVKNGTGTIGYADMSQASGLSVVSYGKDGNFVQPTGDEAAKVVSGSPARTGGPANDQAIALDRTQAGYPFVLVSYALVCEQYKDSHTAELVKSYLGYVVSSEGQADAEKSAGSAPLASALAGKVQGSIDSIK	Phosphate-binding protein PstS2
IEGBFMKD_00393	7	-3.576	0	3.39347	0.484781	0.946994	0.35183	-1.68746	FALSE	0	eval	0	FALSE		smc__299353	1744	Propionibacterium freudenreichii	Secondary Metabolism Collaboratory	MTAKPAVVAAGAVVFRGSGEQRRVLVEHRPHYNDWTLPKGKPHGDEQLPVTAVREVEEETGIHVRLGLPLPSLHYDVSAGPKQVHFWLGHENRPEHPHRDDETDRIAWPTLPEAAELLTYPDEVELLARAVPLADRALGTLVVTRHAKARPRKSWQGDDWLRPLAARGTRQSDRLMALLDAFGVRRVLSSTSTRCLQTVEPYAKAIGSQIHPVHLLSEEAALGRDEEIADLMWQLRVQVAQSPEDPLVVCGHRPVLGAMQAGLHIPIQHLTTAQSLVLHIGDEAEPVAVESYPSPL	hypothetical protein
IEGBFMKD_00395	6	-4.06133	0	4.5629	0.760483	0.933514	0.735887	-2.04934	FALSE	0	train	0	FALSE		smc__299353	1744	Propionibacterium freudenreichii	Secondary Metabolism Collaboratory	MNPVVTGPIIRLSADDRDHIADLVRACTEHDGVSPLNESGWFGLQGLTASHTHWIARDGKQVVGYAQADAREHTVQLMVAPPARRQGIATTLAKAAWQLHPAMWWSFGDCPGARELATQLGLREVRKLLKMSLPMPADQPHDAHLPEGLRLDHFRDDDLDQLVAVNHAAFAHHPEQGAMTAEDARNRMAQDWFDPAGLLVARDEAGTLVGFHWTKVADEDGRPRGEVYVLGVDPDFEGKGVGRALLDAGILHMRELGVEAIDLYVEGANERVVHMYERAGFSVVSTDVGYAPAKPARHQDHGRQSSPQERDA	Mycothiol acetyltransferase
IEGBFMKD_00398	33	-4.39276	0	61.4435	1.92011	2.55679	2.15375	-2.17998	FALSE	0	train	0	FALSE		smc__299353	1744	Propionibacterium freudenreichii	Secondary Metabolism Collaboratory	MRVAVIGVGDMGAEMIPHLVETDFEIVAYDKLPERLQLAKDAGAKVAGSVAEAATGADVVIQLTMSDDIPDVLLGEQGALAVVKPGAIVVVTSTTTPQMLNRVIEAAPAGVEVVDAPIVGGVRYAREKSVTFLLGGSEQVASKLDPVLSVMGIIRYVGKSGNGVAYKLITNVAIMAAEAGLREALDLADELDMDYELSLDLMSVGPMAAVMSRALDTSNPRPLRRSAEDDDTLLSAVSDPERVLPISVAGRGRLWEAVHAKEGFDPDFVDLTRKTTARNN	hypothetical protein
IEGBFMKD_00411	16	3.70618	0.153846	23.3177	1.45735	2.25704	1.55009	3.16384	FALSE	0	train	0	FALSE		smc__299353	1744	Propionibacterium freudenreichii	Secondary Metabolism Collaboratory	MIPTGREDALNEEFPSYLREALFRWMARAVNEDRGYVYRNRFIDFQNAARTDIGFRGEGLLSWDNQVLPSLRKLDDATFTNLLDYFASTTHFAGGASEHPLEKPLSDGGSAWTVTRWQQTKARLVKRVPDGVRKAMSQALSGTDAASIKLQEAWLDAYGTNPRASVAYSHAVVAVETAALSVIPVGGPEPTLANLFSILEAETPKWRLVFRDSPKAPGAKSLAMMLRTIWRGHESRHGRPDYADASLEEARAAVILAATLVQWFTSGVVVPVAPSPAQTTSGR	hypothetical protein
IEGBFMKD_00442	7	-4.15767	0	10.8298	1.54711	1.89496	1.51233	0.595849	FALSE	0	train	0	FALSE		smc__299353	1744	Propionibacterium freudenreichii	Secondary Metabolism Collaboratory	MTASTPTPATTAPGAAHPTGGWRRDLRIAGTWWVASRAVYLLAALILGWTGHATLRQTGLPWPVDAYQRFDAGHLMRIASEGYFAFDSGHPAHDEAFFPGFPLLTRALASLWGGAHPSIAAAVVAGTIVSWLAALAAGVLLVRIAREYLTSGEFAGGRVRPHAAAGVFLLGPYSVFLMAPYTEGLFTTCALACWYLAMHRRWNWSLVAATAAGLVRVNGVFLLPMLLVMMLRQGWPHPNRSWWRVLTLAIPLCAPLGYLGYLWARTGDPLYWLHVQAEGWGRGSAPIWDVVVNSVRHIVSAEWFIGYQQVLEFVFLAIFLATLWWCWRLRRYEWLVFVAITLVSLCRGPVLLSLPRNGLDCFPVMLAMAAALSTRRRWLRWATLVLMAATAAINTLTLLADEWTG	hypothetical protein
IEGBFMKD_00470	16	-3.73055	0	-16.9358	-1.05849	-0.614586	-1.23564	-0.586408	FALSE	0	train	0	FALSE		smc__299353	1744	Propionibacterium freudenreichii	Secondary Metabolism Collaboratory	MAHKHQGRASAAHGEVVSGASGPDGAVGGGDATPSDHDVLHVQPDKFVPGAFVVSGGGVEHSFVDPNDPTHLEFPYMQRISEAIDVWVPAGERPRVIHVGGAGMSLARYVAFTRPTSPQIVLEPDERLTEEVRRELPLPQRSGIKVRPQDGRTGLAAMPADYADMIIVDAFAHLSVPGELVTGQAFGEYDRVLRDGGLLAINVTDTAPFTWTHRVLAGANRSFSELSVCAEPGVFKGRRMGNVVILCSHLELPMSALMSRGRGDAFPYRWIFGEELDRWRGAPEPFDDAAPQGSPVSWDARTHFE	hypothetical protein
IEGBFMKD_00535	7	-4.0185	0	7.30654	1.04379	1.37939	1.28695	-0.696033	FALSE	0	train	0	FALSE		smc__299353	1744	Propionibacterium freudenreichii	Secondary Metabolism Collaboratory	MTSGRAGTHRDDASTPDPREHNPSGAAPAPFDEQALHAEISALAPQMVADRRHLHAHPEVSLHEFNTAAFIKARLDELGIAAEPVGETGLLATLPGRGPGPTIMLRADIDALPLRDGCGAEWANNASEVNHACGHDGHIAALLAAARVLAGHSADFDGTIKFAFQQAEEIGAGGRIFEEAGALEGLDQVFGLHLFSGLPTGVVSATPGAQWASVDQFTIDVTGVGGHVSTPQLSHDALVAGASIVTEIQQIVARELSPFDEVVVGIGRFNSGENYNIIASSARLEGTVRAFDEQVREHVLASIERIAVSVAAAHQTTAEVRRQVFADVLSNDPGATHFAARVAQQIPGVERVETNTPKAAMGDDFAVFLHHAPGVYARVGSGGAPQFEQPHHSYAFAINEASLPIAAELHASYALRWLAGGHQG	N-acetylcysteine deacetylase
IEGBFMKD_00536	7	-4.09825	0	15.4593	2.20847	2.49312	2.13107	0.303963	FALSE	0	train	0	FALSE		smc__299353	1744	Propionibacterium freudenreichii	Secondary Metabolism Collaboratory	MVSDEQRDRAADTPQASGPAGNAGATGPLPARVGAPQSEAAEAQGAPVTAMAPDQPNGPDQPNGPGQPHGPDQPNGSGQPHVADQSATSDEPEWWQDDSMPWKHRPGRSDIACLAWLGGLGVFSMLMLPLRAWLMGSPDRIPLLVALTGSRTGTAMLGAVVRTGDYAVSWDLGGHLIAISWVWPMIAAVIMSCKFDWIYWWAGKLWGRGMIEVWAGKSERARRRYERLEKWAGKVGWLAFVLAYLPVPLPLMAVVFVLAGASGMRLRRFVVLDVVVCSCWTVVFGVLGYVVGTPITDVLNVYSKVANYVTIGLVVLVVAWSIIGSARKARTALHEHA	hypothetical protein
IEGBFMKD_00625	8	-4.494	0	-1.51293	-0.189117	0.588617	-0.509918	0.32727	FALSE	0	train	0	FALSE		smc__299353	1744	Propionibacterium freudenreichii	Secondary Metabolism Collaboratory	MSKTFRTLALIELFGAALLILLGFMLIWWPGLTLQSLVMFCGAFLLVESISAMIGAWRCYGVLRWLRGGVGALGVALALLIVLLPDLTLSFIAAAVGLWTIMCGLGLMTEKTARRRWLYVLAGVLLVLAGIWFIFNHAAAIITVGLWAGMSLLVLGMSQVAAAIAVWRAAKNS	hypothetical protein
IEGBFMKD_00691	7	-4.16	0	-9.27993	-1.3257	-1.10568	-1.32782	-1.43676	FALSE	0	train	0	FALSE		smc__299353	1744	Propionibacterium freudenreichii	Secondary Metabolism Collaboratory	MSHTVRGYLRSLGAPITLVSVALVFAVTACGAPQAGQASSSTTTPANAQSTQAPAFDLTAEGHARQVIDFLVAASGNKPVLRVEVTPTAANITYLEDDQAHTIGYANGHISPVDSTVKYINQAQFKPSGFNIDNVGELFEKAGEISGSRQQQDLQINEYNQGVVLMTVTTTPETSTVFFRPDGSIVNKLDFSTDDGIREGLSDTVQGASRVEQVVIKPDSLSADVRTDAATIQRRTRQRALPSITSNIKDSSDPGTFDPALIDPGLIARLEQTLPATVGRTPSTSVTVTIAQHAGQRVPFMYFQFSGAEVVTTMAGDVIAK	hypothetical protein
IEGBFMKD_00738	15	-4.01	0	-15.9132	-1.06088	-0.394779	-1.16091	-3.17443	FALSE	0	train	0	FALSE		smc__299353	1744	Propionibacterium freudenreichii	Secondary Metabolism Collaboratory	MAKHVIVIGAGVVGLACAWRLRRRGHRVTLLDPSPASGASHAAAGMLAAVSEYYFEEESLLALSLPASRLYPQIIAELARRTGGPTGFRDIPTIVATADSADRERLEHLGDQQRSIGLTVTALTPSKAREMESFFSPRISGAFLAEDDRQVNPRVLAGAYLSDLEADEGCDVRPLAATELLWRDGAVVGVRAAAVPGAEVFTHRFDERAVDTDEMTGDAPSWSSQDLPAGDSIDIAADLVVVANGLLSPTLAGLPEGLEWPIRPVYGDVIRLRTPEHLRPLLTRTVRGLVRGRSVYIVPREDGTIVIGATEREDGRDAVLGGGVLQLLRDAQDLVPAVAELELVEATARPRPGTPDNAPILGPIAPGLIADTGTYRHGILLSAQTAVVVADFVDGTAGKDEWAAFDPWRWSKQEARA	Hydrogen cyanide synthase subunit HcnC
IEGBFMKD_00743	6	-4.074	0	-7.96773	-1.32795	-1.2082	-1.36946	-2.6261	FALSE	0	train	0	FALSE		smc__299353	1744	Propionibacterium freudenreichii	Secondary Metabolism Collaboratory	MDPRIRSYTFCMTTDGATHPLDRSLTPAVLRLLVLVEDLGGVGAAARACGVSQPSASRALAGVEGRLGCLLLRRTALGSSLTPEGLALAAQARLVLKAYDQLESLAHDLSRGTPGHVRLAASRTVGEQLVPGWLGALAGQRGDLQVSFHVGNSDAVIQQVRAGEVPLGFVEVPTPPVGLAHEILLYDRLVVIAPPNHPWVGRPVGLDDLAAAHLVEREPGSGTRSMVDTVLPHRASPAAEFDSNTAIVRAVAAGLGPAVLSELTIGENARTGDVVVVPWAHDPPKRPLCAIWQSALTSSRLVRDILTVVRADIAAAD	putative HTH-type transcriptional regulator
IEGBFMKD_00921	7	-4.173	0.625	0.394636	0.0563766	0.377774	-0.0424744	1.0621	FALSE	0	train	0	FALSE		smc__299353	1744	Propionibacterium freudenreichii	Secondary Metabolism Collaboratory	MDHSSADRRSADYRSLDELSTEHHEGRHRPGRHRDPAGRGGPSTRTVEQARALRITGMRRRACAGHPLGAPRAAVRTLLVCLLTCLALMCPVGAWAQQVDGELRQLLPLDGPVSRDFRAPDKAWSAGHRGVDLSASEGTPVRAAAAGTISHVGTIAGVRTVSVTHADGLRTTYQPVDPQVRKGERVAVGQVIGTLLSGHGPTTSLHWGLLRGKEYLDPMEWLSGRAEGRVRLLAGGTTVKRPVPEGWSGLMEAGVQILSPSGTAVMPADGPLTSPFGSRTNPVLGTTEVHDGLDIGAPCGAPVRAAWAGTVRYSSVMSGFGNRVEIDHGGQPHAAAASSYNHMADAGVGLVRVGDRVQAGQVIGLVGTTGLSTGCHLHFSTYTAGRAVDPRPFL	hypothetical protein
IEGBFMKD_01017	42	-4.50629	0	15.5856	0.371086	0.842221	0.299002	0.14745	FALSE	0	eval	0	FALSE		smc__299353	1744	Propionibacterium freudenreichii	Secondary Metabolism Collaboratory	MSAETFLGAYRVGHSLMHRCPLWVKYLLLVAVGVVPFFAKNVPLSLAAFAVAAVLVVAGSGMGISQLNPGVGLLVMNAVIVAYDWIFRTWQEGVVFACGMIATLWLARIITSTTPSGLIMDGIAACARPFRIIGANPEKFALAVSVMWSSIPYLLVSVRNVRDAARARGLRFSWRFVAPVLVTAVGHALQVGEALQARGLGD	Energy-coupling factor transporter transmembrane protein BioN
IEGBFMKD_01025	10	-3.3178	0	20.9669	2.09669	2.67373	2.24666	-0.91286	FALSE	0	train	0	FALSE		smc__299353	1744	Propionibacterium freudenreichii	Secondary Metabolism Collaboratory	MRAPVAGSGTGGPTSSGRVRHDEKITIYLSADELLALEQARVRLRGEYRISADRGRIVREAIAMALEDLGSAESGLVRRLGAQAGNDIHQP	hypothetical protein
IEGBFMKD_01030	30	-4.46094	0	35.6732	1.18911	1.6279	1.06385	-1.0976	FALSE	0	eval	0	FALSE		smc__299353	1744	Propionibacterium freudenreichii	Secondary Metabolism Collaboratory	MTDHSDHAASASASRHRWTRWASLALVPILLLAAGCSKSDASASPSSASAPASQSATSTASASSSGKLLTSLDSVQVSGGYGQEATVTADWPVQVNETMSKVLVQGNGQAVGSTSYVEVNYVGVDARTGQTFDNSYTKGATATFGLSQVVPGFQKGLDGKHIGDRVLIGVTGKDGYDAMGGASAAGIEVGDTLFFVVDLVSTQLNQPSGEAVTPAAGLPTVSGDINNPSITIPSGVAAPSDLVVQPLIKGTGKQVAATDTVTVNFISMSWGDSRVVQSTYSNGSNSPQTGALSGLVEGWQKGLVGQPVGSRVLLVVPPSQAYPDGNTNPSIAPNTTMVYVVDILFTRATTAS	hypothetical protein
IEGBFMKD_01035	21	-4.23509	0	15.554	0.740665	1.91925	0.786208	-0.658754	FALSE	0	train	0	FALSE		smc__299353	1744	Propionibacterium freudenreichii	Secondary Metabolism Collaboratory	MAITVDEKAGDGSQEAAPGKKRRRLHLLPKSWRPPEPAADGSMELVDHLRELRYRVIVSILAVLAVALCCFIFYNQLTAVAFHPIQQAIEVYRAKNPGAEVEITTTNVTGGFTLFMKVPFIAGFILSCPVWLYQLWAFIAPGLLSNERRAAIRFLGTSIPLFLTGVLLGYWISPKGFAVLLQFNPPGVLNLNDANEFLTFELTLLLVFGVSFLLPVVLVTLNRFGIISGAGLGKFRSMAIFLCFLFSAVATPSTDPISMCVLAVPMSFLYVIAEVLCKRHDKRQVAEQQQ	Sec-independent protein translocase protein TatC
IEGBFMKD_01050	8	-4.33867	0	21.7656	2.7207	2.86711	2.75168	-2.92765	FALSE	0	train	0	FALSE		smc__299353	1744	Propionibacterium freudenreichii	Secondary Metabolism Collaboratory	MSSRSMRAGAIALAAVMMSSMVACSGPSASEKASASFHNSVSAARDALFEEAKATNQGFFDLQESLGLQGGAEELPAEMDQYVMGNARGYVERLTQAIHREGQRTEPNTKAILIGPVIYGGPDIPAAAEAHGRAEIITERCVDARQSPRLDAQGNVIEGSNNVLHQILFLDHDKDGKLKIFETTSGKVDSCPLAA	hypothetical protein
IEGBFMKD_01100	11	-3.90933	0	19.8789	1.80717	1.88491	1.85147	0.41668	FALSE	0	train	0	FALSE		smc__299353	1744	Propionibacterium freudenreichii	Secondary Metabolism Collaboratory	MSNAPLRRDLPKVGIVGAGQVGSALAYACLIRDTAPIISLYDIDKLRVDAQVADLAHGSIFAEPEVIGGADVSSMRDCDVIVITSGAPQKPGQSRLDLAGINAKIIADVMPKMLEVSPDALYVIVANPCDVLAVVAQKVSGLPTNRVFATGTGLDTARLRHLIARRAHVRERNVEAVMAGEHGDTEFALWSSARIGVTPILEWTDEQGNRPFTDASTNEIAKDVADAAYQVIAGKGSTNYAIGLSGSFLLDQLLSATPSMLPVSSILDDYYGISDVALSVPTLISNQGIVRPIEVPMTDREHQELTASANVLKDTIKSIGY	L-lactate dehydrogenase 2
IEGBFMKD_01128	207	-2.86796	0	-798.201	-3.89366	-3.04164	-3.81909	-0.385368	FALSE	0	train	0	FALSE		smc__299353	1744	Propionibacterium freudenreichii	Secondary Metabolism Collaboratory	MPILAMPHEGLPELIDSPEALTRCIEALASGTGPVAIDTERAQSFRYTARAYLLQFRRTDSGTWLIDPQAFQPSDGSLADFSALREAIASAEWIIHAATQDLPCLVEIGLYPSRLFDTELAGRLLGFPRVSLGTMIEQHFGVHLLKEHSAADWSRRPLPPDWIAYAALDVELLIELRNLVADELVAAGKKEWADEEFAHLVDVYRHPQQRPGDPWRHTSGSHHVRSRRGLALVRALWEQRDEIARELDKAPGKIVPDKAISELASEVTKDSEKMPTARDMNKIMGFRRTYAKRYRDRWVAASQQVGQLSAKQLPPMRVPHEGPPHQAHSWQRTHPEAWARWQVVRPAANEIAEQIGMPPENLIQPEALRWLVWKPLPQINEQAVRARLSEHGVRHWQQDLLAARFAELLAAVPGPGDGSSA	hypothetical protein
IEGBFMKD_01382	7	-4.155	0	13.782	1.96886	2.31593	1.88722	-2.56616	FALSE	0	test	0	FALSE		smc__299353	1744	Propionibacterium freudenreichii	Secondary Metabolism Collaboratory	MSYHQISRPELGIRREWQFPLPQMRTLDNGMTIWAYQLPGQYVLSMELVFDVALSDEPTGHEGVATLALRCSDEGTVAHPGNALAERIESIGAEYDGGAARWATRCGIDVAAPYADQAVDLLSEIVRTPAYEERDVERHRTLALTEIEQMRASSGSMASVGMRQALWTAGTRHALPSTGTAQSIAGLDATQVRAFHDRWWRPDGSTLILAGDLPDGLVDRTAEVFSRWPSIGSRSNAGAPRARAGGAPVRVIDRPGSVAADVSFGLVGPAHDDPQWSALQVATEAVGGAFGSRLNLSLRERLGYTYGVSASLSASRFNSAFGSSASIRNEVVAAACREALDQLDLDGHPLRDEEVSSAIDSLIAIAPLRYDTAGAIVGQAGALAARGFSPDWINQVNRGIAATTTDQANEAFDALVSRSVREHTLRMVICGDAGQLVGPLEADGFRVEPFAPIL	hypothetical protein
IEGBFMKD_01448	7	-3.9125	0	12.72	1.81714	2.09237	1.78017	-2.15619	FALSE	0	train	0	FALSE		smc__299353	1744	Propionibacterium freudenreichii	Secondary Metabolism Collaboratory	MTGTVPHEDIRLIATDLDGTFLGAGGRLVPRNVEAVRAAAARGITIVVATGRPYRWTDVIDPLADIHPLLLSSNGAVIADPATGRVLHHWPIDPADGLAFGAALVRRVPDAGFAVEFASHGWGADARYVAAHPEGEPDLVAPLADLMAFDDVVKLLALSPSTHTEALAAAAVEPAAGRIDPTFSFVRDEGLVECSAPGVSKASALKVVMAERGIDSGQAMAFGDMPNDLPMLRLVGHPYVMANGHRIMLEAGFPIAGYSDDGAVGAVIDRMLHIAGPRRP	Phosphatase YwpJ
IEGBFMKD_01499	10	2.80629	0	18.5443	1.85443	1.98495	1.86814	2.03556	FALSE	0	train	0	FALSE		smc__299353	1744	Propionibacterium freudenreichii	Secondary Metabolism Collaboratory	MTAQKNRPSEAEAAMKTFGGVTDNDTPGGYGSAIERLPLNQLIEEATTAYLAVLDPLSPPPPAEVERDLLVATNALIAQANMGRPRVSQFRILQQLTFWQVAQVLVLLRHVVNIAPGLNSDRDRDVLAVYCGSGPKEGIYLTSETDIRAVAREYDHLMTTAAAREVMAILCEDAPRVVVNADRDLVPMSNGIFNYATKELLPFSPDHVFLAKAAVPLDPSATSPVIRTPDGDDFEFLSWFVDVLDGDRELATVVLQVIGAVLRPYVRWSKSAWFFSEQGNNGKGTLVELMRNLLGEQGYHSLPLADMGKDFMLEPLTRANAIIVDENDVGQYIDRAANLKAIITNDVLMINRKNKAAISYRFWGFMVQCLNEFPRVKDRSESLYRRQLFVPFTKCFTGRERRYIKDEYMGRADVLAFVAKYVLIDLPEYYELDEPEASRRVLAEYKEFNDPVRSFWSEHSDRFAWDLLPFPFLYEMYLAWFQRTNPSGSPIGRNVFVSNLKAVVQGSEQWEAVDKTRSAGRMDAPEHLIAEYDMESWMNPVYRVKGVRDLDKLCKPALAASYRGIARTASAFDAGEEVN	hypothetical protein
IEGBFMKD_01678	48	-4.07362	0	-116.906	-2.43554	-1.74394	-2.53992	-0.892341	FALSE	0	train	0	FALSE		smc__299353	1744	Propionibacterium freudenreichii	Secondary Metabolism Collaboratory	MTDLVPLVIAAHGTRDAQGLAQTRAFADEVRAALPGVHVELGFVELAEPDVAGAVHNALAHIPDAVPSDEPELVVLPLMLNTGGHVNSDIPEFIEAGRDGHRVSYGGPLLPDPRVRQVLEERINAALAPADGPAWRADDTSLVLVGRGALTTRANAEHYRLTRYVGEEVGFAGAFPSFIQVVRPSVPEALTMAVDAGATQILVGPNFLFRGRLRTWLSEQVDAWLETHPGIELRISDVLGPSPLIAEVFADRYREQVGEPGNGDGAPVYLSGLRLAGRRVLVVGAGHVAERRIPRLLEAGARVHVVAPNAGIRVARLAEQGRVDWQQRGFTESDVDEVWFVLAASNDPEVNARVSAEAERQRVFCVRSDKSSDGTAYTPATEEAGGITVAVVGHRNPRRSVRVRDELLKALQV	hypothetical protein
IEGBFMKD_01713	7	-2.209	0	4.56172	0.651674	0.850313	0.714051	-2.10622	FALSE	0	train	0	FALSE		smc__299353	1744	Propionibacterium freudenreichii	Secondary Metabolism Collaboratory	MRTRDRHGRGLRGPLALPNPYTHRPMPVPQAPRGTRLFLACVEDAIARVASHAPDVIRNVDIGVDEVPDVRALWSNGDYGDAIPLASATDAQPGQNARIVLFRRPLEHRAADQSQLRELVHETLVDQLVALTGRSIDEIDPDDGDQ	hypothetical protein
IEGBFMKD_01752	4	-4.22	0	-1.92233	-0.480583	-0.465646	-0.480598	-2.39221	FALSE	0	train	0	FALSE		smc__299353	1744	Propionibacterium freudenreichii	Secondary Metabolism Collaboratory	MPVIISPATREELAECAHLLMLGFASDPFIERIVPPGAGRRARLTRLYELTLRTGTFRTGVIDVARCEPDGAIVGAASWQAPNPKFSLARAVVQAVGCAVLLGPRQVLVARRLLARLEKAHPAQPNWYLEDIAVHPDARGAGIGAELLAHRLGSIDAGPPLACCLEATTPGAQRLYERFGFRPSRWLNITPDGYPMAMRRPVTSPR	hypothetical protein
IEGBFMKD_01753	58	-3.98983	0.0833333	-85.5014	-1.44918	0.679814	-1.93671	-0.887988	FALSE	0	train	0	FALSE		smc__299353	1744	Propionibacterium freudenreichii	Secondary Metabolism Collaboratory	MTDNHTTNERYDRGLEALNRINGNNGNQVLDSLADVAPDLGRWIIEQAGDVYPRPELDMRQRELVTLASLTTQGDTHDQLVVHINGALNVGLSRAEVTEAFLHCVPYVGFPKVLNAVSVLREVLATRGAGAPSES	hypothetical protein
IEGBFMKD_01756	5	-3.75	0	-2.99911	-0.599823	0.409493	-1.05624	-0.58573	FALSE	0	train	0	FALSE		smc__299353	1744	Propionibacterium freudenreichii	Secondary Metabolism Collaboratory	MTMVPYDFDFWALALKLALGFICLVLQINLSGKGMLAPNSAIDQLQNYVLGGIVGGMIYNSAITPIQFLIVLLLWTLIVLGAKFGSNHVRLVKHVIDGEPTEVLRDGRLDVAQLARLGVSAHDLALKLRNSGATDMAKVRRAVLEQNGQLTVTMEGDDLTQFPIILDGQIDEYALELTGKNQEWLDDQLGRAGTTLRQVYMARYVNGQLHVSAFTD	hypothetical protein
IEGBFMKD_01783	6	-4.244	0	7.96386	1.32731	1.60819	1.30926	0.525402	FALSE	0	train	0	FALSE		smc__299353	1744	Propionibacterium freudenreichii	Secondary Metabolism Collaboratory	MGTKQLVRRHDNRWIAGVAGGLADYWGIDALAVRLGFIILGLVTFGTAFWAYLICWLLIPDGVDGSKGLDAVKRTINGFRDKNDGPQDFNPYDDTK	hypothetical protein
IEGBFMKD_01836	7	-4.37633	0	9.1193	1.30276	1.59746	1.29258	-1.28886	FALSE	0	train	0	FALSE		smc__299353	1744	Propionibacterium freudenreichii	Secondary Metabolism Collaboratory	MKSSPTLAVAALGLCAITALAGCSSSTSGSSSSPSNTATALSMKDCTSQGKVWLVVQTDQDKTLANQCVGTPSTGTAALEAANVAIGRSSDGKMICTLGDYPNPCPATFTGAYWQYYTATPNGSWTYSDKGADDSSPKAGSIEGWCYGTTCTPKLDGVSAAPSASQSTEASATSSSTSSVSGS	hypothetical protein
IEGBFMKD_01878	132	-3.4045	0	-519.28	-3.96397	-3.41342	-4.0445	-1.43817	FALSE	0	train	0	FALSE		smc__299353	1744	Propionibacterium freudenreichii	Secondary Metabolism Collaboratory	MSNTTQRPSRRVALLGDRPGSYAIARHVRMSAQKVRRVADTVRGMDATQAIATLRFAPQAAAEPVRKVIESAVANAETSEGLHNEQLVISQIYVDEGVTMRRIRPRAKGSASRILKRASHITAVVEPAETAGHPPLKKASSAKNSSKATAADTTSDDTKEA	50S ribosomal protein L22
IEGBFMKD_01953	7	1.61167	0	-13.4043	-1.9149	-1.8533	-1.91732	-2.65994	FALSE	0	train	0	FALSE		smc__299353	1744	Propionibacterium freudenreichii	Secondary Metabolism Collaboratory	MSRPAWFGVLPFLGRHASTRQETPAVQGLVIAGGGARASFQIGALRYLYEREHIAPSVITATSAGSILGSLLAQSKDPAEQLAPLRGIEKLWLAMTQPSDMFTERGWFTQLKSHADALEVLRQVEEKADHDDPGHQPGLWSRFGWGTRQAAAKQEGDAKQAGATTAHQVMDAAAAATGESPSTSGLGPVSTDNALSPQERTLALAMSEEPGEPLEWTPNVFFQLAAGLPHLGRASADLTAAWRGLERNRSLFKPGPILRRLLSRDFFHSEQVTSSGMTLRCAFVGLNSGELRYMREDGHIVDRDDKVLAGNPFDISMGVLASCSIPGVFKPVEMNGEWYVDGGIRENVPVEEAVSNLGVTRPYVIVSGPSGLNYDAQVGSGDLISILFRIQSIQSDESERDEVAYARSSGAVVIEPELSVHETMEFDPGTLRINRDYGWIRAAEAVHEANAATQQVNREIIETRLQAWKRERQMKPGSPHEFDQAMLNEVGQLKLHLQSLLGSADMDLLPPDAQQWWTRSEGDDAPAAS	hypothetical protein
IEGBFMKD_01974	15	-3.2536	0.1	-34.2326	-2.28217	-2.043	-2.37349	1.90967	FALSE	0	train	0	FALSE		smc__299353	1744	Propionibacterium freudenreichii	Secondary Metabolism Collaboratory	MTAWLPDLLVTGYQAHTWVIPGAKRLDNEPEGPLTATLVRRGAPRHERAVLYLHGWDDYFFQAHVADWFDAHGFDFYAVDLRRYGRNLHEGLYAGYVSDLRDYYQELDHSVELIRHDHPGVPITFMGHSTGGLVGALWAAERPGLLNGMLLNSPWLDMQGSPVFWRVMAPLAGAVAAINPLMELAITDLGLYKRALHVSGEGEWNWDTDFKSNPAFVPRFGWGRAILAGQGAVAKGLHIDTPVLTLISTRSDFSRTWNDDMHGSDLVLDVRRIGAAALHLGDLVTIRRVRGAVHDVMLSRAPVREVIFDEIDRWLDAYVRPEGASALYWQRLGRPAATADPAVPGTPQESDGKGDVAATQ	hypothetical protein
IEGBFMKD_02009	17	-3.968	0.0666667	37.2513	2.19126	2.53377	2.17011	0.833241	FALSE	0	train	0	FALSE		smc__299353	1744	Propionibacterium freudenreichii	Secondary Metabolism Collaboratory	MTKVNASNAMLQVLKDWGVDTIYGLPGGSFDSTMNAIHDFRDSIRYIGVRHEEVGALAAVAEAKLTGKIAVTFGSAGPGAAHLLNGLYDAKTDNIPVLALIGQVPTAMMNTDFFQELNENPMFADVSVYARTVTTAEQLPQVVDTAIRTAYSKRGVAVVIIPKDLGWAPIEDNYVSSANAFTPADWNLAARDADVARALDLINEAHRPILYYGQGAKGAGDEIRALSELLGLPMVSTYLGKGIVADDDPGYMLPTGRVAGKPGVDVGKTADLVLFAGSNYEFGGHMFSPTATFIDVNLETSVIGARHAAALGVRADAPTFLRQLLELARQQGDARNDHADWLAAAKQDKAEWTTWVDAKAADDREPIRIEPIYAEINKHAKPDAIFGIDVGNVNISSGRFLKLGGDKRMVTSPLYATMGFGLPAGIAAALKYQGRQIWTLSGDGGFAMVVQDLATQAAHNLPVINIVFTNKSLGYIEAEQDDTRQPHSGVALTDVDFAKVAEAFGVKGYTVRTLAELRRVLDEVSDTKVPVVIDIKVTNDRMLPVEAYPVNRADRPDFDDFAAHYEATPLRPFGEILAGHGIHLG	Pyruvate oxidase
IEGBFMKD_02015	413	-2.22495	0.00660793	-1881.09	-4.56575	-3.64415	-4.82888	-1.46128	FALSE	0	eval	0	FALSE		smc__299353	1744	Propionibacterium freudenreichii	Secondary Metabolism Collaboratory	MRAKASRMPAMSDPASNLVAMRILHTSDWHLGRTLRGVDLSDAHAAFLDQLVAVARSERADAVLVSGDVFDRALPPLDAVNMLNDALARLTEVAPVVLIPGNHDSPQRLGLNAKLLRDQLHIRATLADIAHPVVLPDSTGHDGLVVYAIPYLDPDMTRDRLGELAGVDGDGRIARSHEAVVGAALSMVHRDLARRRAANGTRIPAAVMAHAFVTGAQPSDSERDLRIGGVDSVPAALFADVGTDYVALGHLHGAQAVAGSRDPASDHDEDAVMRYAGSPLAFSFSEQHQHKSTALVTFDEAGPVTSVELIPTPVPRRLSDVRGSLQQVLGEDFAAQRDDWTRVVVTGEDRPADLSRTVKKAFPHALEIRFESTLREREVRATVSAQADPLEVVGEFIADVSNRRPDAAELTVLRTALERATKQGDR	Nuclease SbcCD subunit D
IEGBFMKD_02136	7	-4.416	0	9.16329	1.30904	1.64084	1.23216	2.20907	FALSE	0	eval	0	FALSE		smc__299353	1744	Propionibacterium freudenreichii	Secondary Metabolism Collaboratory	MSTSIKHWIPNQRGAWAMLAVPFAAAVILRARVADVPAWTIPLAVLWLVGYLLFNAVLAWRKTAPARRQPLRSPLICYSLVCLVAGVAILMTGGLPLALWIVLFAPLVVAALVLAAHKRERSVLSGLTTVGAACLVFFVVRCGGWPLLAPGTDVWIGALLYGYFGGTVFHVKALIRGRRDAGSARAGLIWHGAWLVVALLLGSAGLASWWWTPFFALLIVRTAAMKHATNTGHVLRPALIGFTEVALSVVALVICMA	hypothetical protein
IEGBFMKD_02168	26	-4.42443	0	12.8297	0.493452	1.44029	0.766639	-0.216124	FALSE	0	train	0	FALSE		smc__299353	1744	Propionibacterium freudenreichii	Secondary Metabolism Collaboratory	MTSGTSPSQRSPQVLTTTGFDEVDTPQMRRFQRRVTLLSAGGTFLDGFDLTVIAVALPLIKDEWHITALQQSIIVSAALVGSLIGALWLGHLTDRHGRKAMYVIDLLGFVVFGALTAFAPSVLWLIIFRFLLGLGIGADYPISATLVSEFSSNKRRGMHSTSLAAFWFVGSVFAYIVGLIVAPMGDLAWRAMLLVGAAVALVVFFMRIKLPESPRWLIAHGREEDAREVMHRVTGLQVAEHIKLVVPEAVPARKLFTPRFLKRTIFTCGFWFCYSTAYYAISMYTPTILAPFTKGDRTANIVGSGVVAIIGLIGSIIGMNTVDRWGRRPLIITSFAGLTISLAIIGVNTSPSLGFLIVLFSSAVLFANAGGGILNFVYPVELFPTNIRATASGLATSVSRFGSILGVLVFPNVVKAWGQNSAIWIFAAVGALGTIICIALAPETKNRTLEELNPEPGEPAHV	Inner membrane metabolite transport protein YgcS
IEGBFMKD_02215	12	-0.3176	0	28.6487	2.38739	2.66318	2.55646	3.09512	FALSE	0	train	0	FALSE		smc__299353	1744	Propionibacterium freudenreichii	Secondary Metabolism Collaboratory	MKTIEVDVDEGPIVATKRFAGRQLLRWSAEDGTRSHSFRIFRTANDQFAVYARDDPNWAAISDPADDNPIWNNPKTWGGDWWRKGRRELKVFATIADMQGVLPDELVAAVGQTVEHPPVEDLDI	hypothetical protein
IEGBFMKD_02257	10	-4.15125	0	11.1519	1.11519	2.34459	0.682047	0.0116424	FALSE	0	test	0	FALSE		smc__299353	1744	Propionibacterium freudenreichii	Secondary Metabolism Collaboratory	MTTMTQPTTAAVRTVHLTKIYGQGDTQVTALDDVSVEFIRGQFTAIMGPSGSGKSTLMHCAAGLDTPTSGQVFIGQVDATSLSDTNLTLLRRERVGFVFQAFNLLPTMTAEQNILLPLKLAHSKPDRQWLDTIVKVLGLQDRLSHRPAELSGGQQQRVAVARALITRPEVIFADEPTGALDSAASNELLDFLSRSVHELGQTIVMVTHDAHAAGFSDRVLRLADGRIVSDEPVNHPVAGQTPVPTTGFTAGAVAGATNYAPAPSTPPQMPTPQMPNPQMPPPQRPAPQAPAATPQRPDDANGTGLKRQAGDA	hypothetical protein
IEGBFMKD_02460	126	-0.94024	0	-423.625	-3.3621	-2.9831	-3.42575	-0.856113	FALSE	0	train	0	FALSE		smc__299353	1744	Propionibacterium freudenreichii	Secondary Metabolism Collaboratory	MLSDFGGRDKAYLRGAKALTVHESTVMIAVPNDYTRENIESKLRDTIESRLSDVYHREMRLAITVEPSLELDLRPPERDEEAEREVEPVQFIPRQDAPAPSLRAVETPQPASAESADDTAIADGRLNPRYTFDNFVIGSSNRFAHAAAVAVAEAPGKAYNPLMIYGESGLGKTHLLHALGHYVRNYYSNVRVKYVSTEEMTNEFINAVGENRTAEFRRKYRDDVDVLLIDDIQFLEGKTQTQEEFFYTFNALHNAQRQIVLTSDRPPKALEQLESRLRSRFEWGLITDIQPPDPETRIAILQRKAAADNLSVPPGVLEFIASKIQTNIRELEGALIRVTAFASLNREEVSLAVAEQVLRDLIPDGAEADVTAPTIIHETANYFGVSVDDLIGPSRNQTLVMARQIAMYLCRELTDLSLPKIGQEFGGKDHTTVMHADRKIRKLMSERRSVYNQVTELTNRIKQNSARR	hypothetical protein
IEGBFMKD_02571	13	-4.48283	0	13.0923	0.935163	1.39958	0.967307	-2.01799	FALSE	0	train	0	FALSE		smc__299353	1744	Propionibacterium freudenreichii	Secondary Metabolism Collaboratory	MLPVISGAAAIVVLILLIVKLKLHPFIALMISSIILGLVNGLGSTKSVSTFTKGFGDQLSVSGVVIGLGAIIGGLLVSSGGGTKIADIIIGKSKKALIPMAIGLVALIIELPNLFEVTFVLMVPIVFSVAKSLGKSPLYVAIPMAAGMMTAHGLLPPGPATIIGGTALGADLGMVTALGLIIAVPVFASGVWLFPKLMQKQYLTYAVNDGSEFDQSATAGEDRSPSLAAALTSVLLAPAMMVIGTLGDAVFPKSSIAWTVTHFMGNAVISLLIAALFSMVFLGLRLGMSGNKVLGLSKTSLKPIVNVLLIIGAGGGLKAMLEGVGLSKIIATTTAEWTIPMVLLAWLIAALFRIALGSGTVAVTAAAGIVAPMLAQSDSVHKAMMVLAICTGSMIFSHVNDGAFWLFQEYFGMTVPQTLKTWSLLVTIQSVVGLLGLLAMEGAHPNRGCRSWGLKPPVSSRLRAM	High-affinity gluconate transporter
IEGBFMKD_02867	9	-3.84983	0.142857	8.69173	0.965748	1.71473	0.797749	1.09292	FALSE	0	train	0	FALSE		smc__299353	1744	Propionibacterium freudenreichii	Secondary Metabolism Collaboratory	MPKLKQQPKKLARSLYGRLPWYGKILVPVVVLALGVYALDFVAGLFL	hypothetical protein
IEGBFMKD_03204	11	-3.6865	0	-1.97179	-0.179254	0.814058	-0.388474	-0.893807	FALSE	0	train	0	FALSE		smc__299353	1744	Propionibacterium freudenreichii	Secondary Metabolism Collaboratory	MSTEELSPRPRAATAERRTELLNYLRVLGRAQTLEELTSHFGISPSTVRRDVEALADQGQVWKIAGGRVTVRRREATLPEKTVSSAASKMAMAEYAAKHLIHAGDVVLLDSGTSTAFLARLLAQRDDLTLVVAGVSSLLALAEGPADVVVVGGHLRKTSGSLLGPLALSGLDSIMPSVAFIGCDSLDTERGINCSGLEAAAFKRRAMEVSQESWVLADETKLSATPSRPAWIPFLPQTGLLTVTPRSAASRATLKQFRADGHDVRVTRPAMRREKAAEA	hypothetical protein
IEGBFMKD_03205	9	-3.994	0	-6.15158	-0.683509	0.575882	-1.01564	-1.34243	FALSE	0	train	0	FALSE		smc__299353	1744	Propionibacterium freudenreichii	Secondary Metabolism Collaboratory	MPDVLVIGDDLTGTNATAAMYARDGLRAVTVLSTVRAEELPADLDVLACSTDSRHMTPHEAARSVTSAIERYGRAGMVIVKRVDTTLRGNIGAELEAALGCARAMNPHRRLVGLLVPAFPSAGRVTIGGYQILDDSPILMGPAGSDPFNPVRHSSVASIVTEQSSATVAQIGLDTVMAGEQALGSALLAAAADADIVIVDSVNGKHQTAIAEAATSVRGDEVDWVIFDTGPFGAAYARARGLRPGRQNADPILAIIGSPTEQSRQQADALEREADAQLVTIQPGITTVQEARLAVSRAISGGYPVVGIRTTPPETGATDPGNADRVLEFIREFAVECCAENSFGGVYATGGDVGMNVLGALGATGYAIESEVLPLAVCGALVGGPYEGLGFATKGGLIGEEDAAVRCVEALQERLGTQRTVAA	D-erythronate kinase
IEGBFMKD_03215	6	-4.59	0	-7.40763	-1.23461	-1.15879	-1.23475	-0.585379	FALSE	0	train	0	FALSE		smc__299353	1744	Propionibacterium freudenreichii	Secondary Metabolism Collaboratory	MSHVTTTVDDEPTLTRSHRIRRRLPVWLAVLAVIVLAVNLRPGATSVGPLLSELRAGLNMGPGVAALLSAMPPFCFAIFGAFAARIGGRLAASALVITGGLLGRVVAHNEISFLLLSVLALAGMAVGNVMAPVFVKRFFPGHVAGMMSVYTTVLPIGALAPSLMVPIIFASHPGDWRLNMGLWGATAAVALIVWVVVAGIAPHAGHMHDQTEGAVQRKGPTMWEIARTRKGLALGLFFGLQSMQAYVSFGWLPQIFRDAGLSVSQASLLLSLFNVVAIPGGLVMPIVAQKLSRPTGMIVVLGMLLAGGYLGLLLAPAALPWLWTLMLSLSGWAFPLAIALVAERSRDPLVTAQLSGFSQALGYLIAGVGTWLVGTVHGMTSGWSVPLIALIISAVLFVTFGIIASARGDVDDELPAFAR	putative transporter YycB
IEGBFMKD_03220	6	-1.174	0	-6.9279	-1.15465	-1.03901	-1.11413	1.64009	FALSE	0	train	0	FALSE		smc__299353	1744	Propionibacterium freudenreichii	Secondary Metabolism Collaboratory	MEQPASGQGHDEALTRLAPTTPGRAMLLESGRQALTLIARWCRNHHVGLALLPSYHCDTMAPPFWLEGMRVHFVEVGANLQFDPPALGTALDDADEPALVVWSRVGAIAPDAALTTVLRRAREGGHLVVDDATHAVLDDLLPDPLRTGPLSSTSPLPTTGASATGPLPTCDFRVASLRKLVAVTDGALLWSREGITPDSPATRSGVDEELSAARSTLLTRSAALEARTPVPVSATTADLSEAPPLVADDYLAQLARSEELFDRATTPVPISHGARSQLGIFDLPRQARRRRRANRALTRELGDAPLEVLNAGRACFPLIRSAAAPAIEDALARRGIFSPQSWPRPAYMPDTQGWPTDVVSIDCGPTTSTEKMRQIAAIITAAL	hypothetical protein
IEGBFMKD_03293	7	-3.70833	0	-0.833998	-0.119143	0.600782	-0.497054	-1.41037	FALSE	0	eval	0	FALSE		smc__299353	1744	Propionibacterium freudenreichii	Secondary Metabolism Collaboratory	MTRDSTSDPLVGDVLAGRYEIVRKLARGGMATVYRARDRRLGRVVAVKVMHEGLGDDADFARKFDREARAVARLSDPHVVGVFDQGRDHGRPYIVMEFVEGCTLRNLITREAPFSPARALELIEPVVAALAAAHESGLVHRDVKPENVLIGPHGQVKVADFGLARAVTAQTVTAAHGLVIGTVSYLPPELVTNGHADARSDIYSTGVVLYELLTGEKPYAGDTPIQVAYAHVNKAVPPPSVTLRRTNHAPVPDYIDALTVACTRREPGQRPRDGIDLLARLRRARMALAAGVGNDPSLSAIMNPAAFRSSQVWSGSPTTRVDVVHTEPVATRQAALPAQHVAGQQLAGAATGAAATVPAPRLAATMGASTGSATNSGGIDVLAARQAAPSAPPTPRTARSTADPVRPMTAGWRAMSAGSGPRTPVSPVDFRARLAADPDAQLPRSGRTPRFPELVNDPVHRRRRGIVATVLVILIALGVGCLSWWLASGRYVSAPAVIGMNRTVAQGAAQKVGVTISFSEDYDDAVPAGDVVRTTPEAGSRMVRKDELHAVISQGPQSYPMPTVVGLDKDAATRALADAHLRVGTIRQDYDADHAEGIVSGASATPGSQVRHDATVDLTVSRGPAPVKVPGLSGKTRDDATAALDALGLKADVSTQHSDAVASGSVISQDPADGELRPGDTVKVVVSDGGAPTDVPDVRVRSTADAHKVLEAAGFHVDEVMVDPDARIRLGRVQRTDPDPGSKLPKGATVKIFII	hypothetical protein
IEGBFMKD_03977	57	3.0823	0.241935	14.5722	0.260217	1.94025	0.257715	1.12566	FALSE	0	eval	0	FALSE		smc__299353	1744	Propionibacterium freudenreichii	Secondary Metabolism Collaboratory	MSVFSYFKPIPSDFAKVPAKVSSRSFRHAIEEALIHGYTRTDLETVLAEELKLPWSSVDHQPSDNEFTKRDVIKGYIETWELRRLVALGRRMVAELDLPETLLPDLKALLAEYDKGGGVGTPAKNLIFAANGPKPDLVLRDAINNDVEIVRNGEYCLIYDEPIPADGLKYSDLIRWWRRRQGFADTVAARDVGLDLHGRLRASLGDNPVECRVFDAYAARYKGSQFDVPALIPQVYLHFDPATALARRTAGQNGSPLARQRMDFLILFSDRHRVVLEVDGKQHYATGDVASPALYSEMVSEDRRLRLSGYEVYRFGGAELMADDADEMIAQFFDQLADRMR	hypothetical protein
IEGBFMKD_04647	56	-4.20789	0.0277778	-144.826	-2.58617	-2.2488	-2.68463	0.863944	FALSE	0	train	0	FALSE		smc__299353	1744	Propionibacterium freudenreichii	Secondary Metabolism Collaboratory	MTNTWIVTTNAQIGNLVEAGRALGGTITVVAVGDAQIAGVDKVISITADADVPAEAYAGAVADAVAAGDQDVVLAPNRPAERVLAGAVAARLNAPVLSSVKKVDAEGAHVARFGGITLQTDALTARAVLIMDGGPAPEGDPVAAESVAAQAYPATVSSTESAQGERVDLTNAQRIIACGRGFKEQSELSLAQDAQLACSRPLAEGVNWFDKDRYIGVSGLTVAPDVYVAVGISGQIQHLAGMLDSKVVVAINNDKNAPIFKAADYGIVGELEQVLPQLTEALKA	Protein FixB
IEGBFMKD_04660	81	-4.19177	0.0330189	-289.028	-3.61285	-2.49994	-3.74026	-0.718348	FALSE	0	train	0	FALSE		smc__299353	1744	Propionibacterium freudenreichii	Secondary Metabolism Collaboratory	MGSSIIYTPAYLKFVFYNELMAALHITNEQVGTLLSAYAITATICYLPSGIVADKVRARTLSWVGFALTALLTFVYATLPSYNTLMFVFVGMGLTTILIWWGIRFKVIRLISGEGEYSRNIGLSYGLYGAAGLVVGLVNTFIVTKLAASPEVGMRVLIIFLGILIAVLAVLSFLFIPRFAGEIGGDGTGFSFKGVGKALTMPVVWLSSACMFFVYFYYTGVTYTTPYLKGALGASAKLVLLIGTIRTYGITLFSGPVFGAIASKVGSPSRVITVGSVLAAVVLLGFVFLPQKPAIAVLAAVLVIFLGFVANGVFGIVSGQLTEGKVPLEVFGTASGLLSVVGFLPDTFSSTWFGKLMDQKGNAAYDDIFIILAISALIAGAIAVVLLWYVKKHKADEPLDEAVADAGIVEA	Inner membrane protein YqcE
IEGBFMKD_04810	20	-4.27787	0	-2.52481	-0.126241	1.1546	-0.282769	-1.97773	FALSE	0	train	0	FALSE		smc__299353	1744	Propionibacterium freudenreichii	Secondary Metabolism Collaboratory	MRVFVTGGTGFVGSAVVRELLAAGHEVLALARSEASAARLTAAGATPQAGSLEDLDAIRAGASDADAVIHAAFDNSSVASFLRNSKIERAALQAMGDALSGSRRPLVAAGGFAPVVATGPVLVETDEASAHTGPAGRNVERTIVDLADRGISASVVRMPAVHGAGDHFTMSRLIELARRQRVSGYAGQGANRLPAVYVADAARLFRLAVEHPAASLRYHAVGETGVEFRQIAQAIGRGLGVPAVGMSALRARWYFKAFAGYAMSDRPASSELTQQLLGWTPTGPGLLDDLAGPDYFSAR	Aurachin B dehydrogenase
IEGBFMKD_04812	8	-4.19833	0	0.751651	0.0939564	1.59946	-0.384934	2.74535	FALSE	0	train	0	FALSE		smc__299353	1744	Propionibacterium freudenreichii	Secondary Metabolism Collaboratory	MAEAGSTQRGRGWRRVVPLNVRGDIVLGLVVVVLTLVGAAHVSPWLDEAATANIVSYPTWDMTQLWTASRWWFKGVDVALAPYYLVVHQWVRLVGISPLTLRLPSVIAAGVGTAVMAAVGRRLVGRRGQLAYATCYGLLPRTTAMAIEARPYALSSMFMAAALLFVVMARRKLAWWGWLLLVMSMVGAVAMQLYAAFPIAGLVVASWFFLKGRARWLVTIAAAFSAAILSPFLWLSYQQIGQSSWLADQKFSLANRFLVESWATSRVNAAPTVTDLTPGRVALAMAVIAGLLIVLVIVASRGRGLARLGIASIPLVLSVGTMWILALTSMPVFASRYLSSAAPFFAMVLAEAVLLARWRAAKVLVVLLAVGALVLYGFQQRPFSKSPIDDYGLMPSVVRQHGRAGDGYLVDPLDGLIGSYRAAIVTDPGAYKGMADLAAPERLPLDYPWAHDPPAVDLATLPNLPNRIWVGAWNQGGSLYGEQLAALGYHVGYSKRGPAQGNTIFLWER	hypothetical protein
IEGGPOFG_00090	29	-2.49689	0	-36.0913	-1.24453	-0.146177	-1.31406	-1.21661	FALSE	0	train	0	FALSE		smc__219103	1470557	Streptomyces sp. Tu 6176	Secondary Metabolism Collaboratory	MTPPHRPRLGTVGWPLPGTGVRIAADGEVLLAGGQVFRGYWDPDAGEWSRRPATAGSPRGYIGRLDDEGYLTITGRKKEILITAGGKNVAPAPLENWLRAHPLISQCMVLGDGRPYVAALITLDPEGITHWCRMNGRHPVPPELLAHDPALTAVLQRAVDEANRLVSRPESIRRFTVLPTDFTQSAGHLTPTLKLRRQAVLRDFAHEVEALYGS	Long-chain-fatty-acid--CoA ligase FadD15
IEGGPOFG_00665	8	-3.34243	0	-4.21337	-0.526671	0.135966	-0.342965	-0.905373	FALSE	0	eval	0	FALSE		smc__219103	1470557	Streptomyces sp. Tu 6176	Secondary Metabolism Collaboratory	MYARIARDTAAPAPPRDDTAPRARAGWILLALLPGALCAATVAGVRLTTGPVRPAVAAVGLPALALAVHVLLRRGPLGRREHPRGGPRTRGTHAWTYWLLAYAVLGDGLLGAAVPGGPDGLPDGTRTGPWPLATVPVLALALACAPACWAAHLFAVRARRALTASRGLHEFAASVRPLLLVVFTLFLGVLAALLAACGKALHEPAATVQTLALGALLLLARLLATHGSTHAPAAALAAAATAEATAQASVFAARLPGCDPLAVPVDTLVTAWGPGSIPALACGTAALTLLIHAARTLTRASAHAQAEKQP	hypothetical protein
IEGGPOFG_00759	23	-3.96425	0	-47.2033	-2.05232	-1.49558	-2.15873	-3.22271	FALSE	0	eval	0	FALSE		smc__219103	1470557	Streptomyces sp. Tu 6176	Secondary Metabolism Collaboratory	MVERIAAQAARTAQAGRAAVPPERGGATAPSASAAVRTGSVRLHLALDLPYPTDLPRVCERIRQDVAEQVATLTGLRVGEVTLTVRRLVTAAGAGRGRVR	hypothetical protein
IEGGPOFG_00833	12	-2.45887	0	-4.13459	-0.344549	0.273455	-0.327052	1.57226	FALSE	0	train	0	FALSE		smc__219103	1470557	Streptomyces sp. Tu 6176	Secondary Metabolism Collaboratory	MRDTDPRMRIITHAIERLIPARTPAFVSVAVSETVPGTRGIRGSWTGTPADVAERVYTALYGRPTTATAPEASPLEQAHQAKRNRDLAGEVGALMSAGTALESAPWYPVRPGDLVHVHYEAAGQTPAFGETYLIGPEDGGLMSMRLLAHTLPDEESAAGGMIGCFAVEAADDPIYELWVEAGPHRLTIVRDGRPVHTGRG	hypothetical protein
IEGGPOFG_01350	7	-3.78917	0	-0.53016	-0.0757372	0.156737	-0.123742	-4.23972	FALSE	0	train	0	FALSE		smc__219103	1470557	Streptomyces sp. Tu 6176	Secondary Metabolism Collaboratory	MSGAASGGNLAPMASRPSAANKPPAKKAAASAKAPAKKAAAKKAPAKKAPAKKAPARKAAAARPAPRPAPNPTGGVLRVVRALWLGLAHAVGAVFRGIGQGAKNLDPAHRKDGIALLLLAVALIVAAGTWADLRGPVGDLVEILVTGAFGRLDLLVPILVGIIAVRFIRHPEKPEANGRIVIGLSALVLGVLGQVHIACGSPARSEGMQAIRDAGGLIGWGAATPLTYAMGEVLAVPLLVLLTVFGLLVVTATPVNAIPQRLRLLGVKLGLLPDPEDYEDAGYGEYTEYTEDDARYDEQWRESLPARPRKRRSAPQDQGYDPETAEQEALAKRRGRPRRSAVPQPDMERQMDAVDVAAAAAAALDGAVLHGMPPSPVVADLTQGVTVGDRAETPTPTPTPVPAARPEQDAPAAPPPERSXXXXXXXXXGRERPRGSPTSPRRRPPRPTTCRLAPNSSSSPATSPTPGRPWTCWSGAAPARRAAPRTTP	hypothetical protein
IEGGPOFG_01600	1172	-4.18462	0.00156986	-4197.59	-3.58156	-3.24603	-3.60095	-2.9045	FALSE	0	train	0	FALSE		smc__219103	1470557	Streptomyces sp. Tu 6176	Secondary Metabolism Collaboratory	MCAEPAPGPAKAPAGAVTVDPAVTGDLAAKTRNSPPHTTFWLRPGTHRLGPDRYAQVLPKEGDTYLGAPGAVLDGRKTNQYAFGGTARDVTLRFLTVRGFAAPQNEGVVNHDSADGWVIEHATIRDNSGAGLMAGARQQVRASCLRGNGQYGMNAYKGTGRITGLVLDGNEITGNNTGDWERREPGCGCTGGVKFWDVDGADVRGNWVHDNRGAGLWADTDNNDFLVERNVIEANDGAALIYETSYNAVVRDNTIRRNNLVEGRRYADRGDTFPFATVYVSESGGEPRIPARTDKIEIYRNLLEDNWSGITLWENADRFCNSPANTSSGSCTLLVKDARRCARPAIARAPLFSDCRWKTQRVDIHDNRFVLDKAAVGCTVKCDRMAVLANYGTYPDWSPYQGERVAEAITLGQHNRWHDNVYVGPWTFVAHDPSRTLDRTQWQGAPYHQDAGSTFPVQGGDPDGG	hypothetical protein
IEGGPOFG_01632	53	-2.02621	0	-168.447	-3.17825	-2.52056	-3.32253	-4.58739	FALSE	0	train	0	FALSE		smc__219103	1470557	Streptomyces sp. Tu 6176	Secondary Metabolism Collaboratory	MCGGPQPGAEEPSGQSPRPRHITLGGRAAVALTVEEYDQLIASRRQIGGQSARVRVLAQRAKQAAQLLDDLEALIAAHRAGCPGHTRPAPADRPEDGTTPKPPSEDVPGRCLCGDVESLLRAHRDTVS	hypothetical protein
IEGGPOFG_01739	8	-2.8956	0	-7.13052	-0.891316	-0.470465	-1.01355	-3.00015	FALSE	0	train	0	FALSE		smc__219103	1470557	Streptomyces sp. Tu 6176	Secondary Metabolism Collaboratory	MRRLFPVTEETPAQPAKGAAGTGPGSGPDALADREWTLAELAAAYAYPELAPGGGTAWLRANMVSTLDGAAQHEGRSQPISGAADMRIFGTLRALADAVVVGAGTVRQEGYRPARARAEFAALRAAAGQGPAPAIAVVTAGLELDFSLPLFTSPLVPTLVLTGAAAAPDRVAAAEKAGARVVIAGDGPGWTRRGPCGRWPVSGTRGCSPRAARGCSARWSPPASSTSCA	hypothetical protein
IEGGPOFG_01805	6	-3.5278	0	5.57366	0.928943	1.17008	0.889153	-1.56955	FALSE	0	train	0	FALSE		smc__219103	1470557	Streptomyces sp. Tu 6176	Secondary Metabolism Collaboratory	MHRRSLAAFGYGPKTLARVLRLQRALALARTGVPFAQTALRAGFADQAHLARDVRELAGMPLSELLGGRE	hypothetical protein
IEGGPOFG_01882	9	-2.44687	0	-0.112267	-0.0140334	0.68605	-0.220427	0.985155	FALSE	0	train	0	FALSE		smc__219103	1470557	Streptomyces sp. Tu 6176	Secondary Metabolism Collaboratory	MTLGLASHLDDVIEILRLADLDRIEVEESDLIEWQGGGPDDWPGMAEHPED	hypothetical protein
IEGGPOFG_01892	9	-2.69017	0	2.2133	0.245922	0.473069	0.342077	-1.35178	FALSE	0	train	0	FALSE		smc__219103	1470557	Streptomyces sp. Tu 6176	Secondary Metabolism Collaboratory	MLVLMTESSAGMLALGEICDRRADARTITRGLRTDGIATLLGPVFGGFPTSAFAQNVGVVSLTRVRSRYVVATAGAALLVLGAFPVLGAVVSLVPMPVLGGAGIVLFGSIAVSGIRTLSEAGLDDSSNIILVAVALGAGIIPLAAPTFYAEFPAWAQTVLGSGISAGALVAVLLNLFFHHLGTRSRTAPALKSS	Uric acid transporter UacT
IEGGPOFG_01929	7	-4.31817	0	6.95273	0.993247	1.37449	1.06271	-2.4661	FALSE	0	train	0	FALSE		smc__219103	1470557	Streptomyces sp. Tu 6176	Secondary Metabolism Collaboratory	MALVTGGSRGIGAATAVRLARAGADVALTYVNGKDAADEVVRTVRGLGRRAVALRADAADPAQASAVVDRAADALGTLDVLVNNAGVGVLGPVESLSLADVDRVLAVNVRAVFLACRAAAVRMADGGRIITIGTCMTQRVPGPGGTLYATGKSALTGLTKAFARELGARAITANLVHPGPIDTDMNPADGPLAPARRP	Cyclic-di-GMP-binding biofilm dispersal mediator protein
IEGGPOFG_01946	17	-0.166154	0	-9.18379	-0.573987	0.146633	-0.677668	-2.26392	FALSE	0	train	0	FALSE		smc__219103	1470557	Streptomyces sp. Tu 6176	Secondary Metabolism Collaboratory	MATDAAARAHALLTTGRDPVSGLTLWQDAVRLAAARPGSGLTAATRSLYASLASATGRTTAELARAVAAWRQGAAEGLAVLDGPVGPPAGRFDRARPLLLAVGLPPFRPHRNRLTHPVGRLQLRLGRDHLWYAYESEPDRDDWWPRGTPAPDPVDALSGLEAVPEA	hypothetical protein
IEGGPOFG_02207	5	-3.19267	0	-1.23668	-0.247336	0.533093	-0.562641	-0.0771404	FALSE	0	train	0	FALSE		smc__219103	1470557	Streptomyces sp. Tu 6176	Secondary Metabolism Collaboratory	MQALRVRVPHGSQGDIVRVHPGEEWLYVLKGRLRLRLGDSTHLLAPGDSAHFDSLTPHRIAAEDPDGLDLLFVHTLLQSPTAALCLGPHTGEMP	hypothetical protein
IEGGPOFG_02338	8	-0.1284	0	1.75658	0.219572	0.572406	0.352727	-0.758672	FALSE	0	train	0	FALSE		smc__219103	1470557	Streptomyces sp. Tu 6176	Secondary Metabolism Collaboratory	MARQLVPRLLPADLSLFVGRDDALDEARRLLGEEQPGPVTLLVTGPAGVGKSAFAVRTGHLVAARFPDGQLHVDLRGFGDEPADPFTVLGTFLRALGVPGGTVPAELIDRVHLYRTLLAGRRTLVVLDNAAGARQVRDLLPSGIRCAAVVTSRTTMAELPGRRLPLGVLDPEAGLGLLREMLGRDRTESDAEAARSIVETCGGLPLAVWVAGARLAARPHWPLAKVARALADEQRKLDELAVGHIAVRASLELTYRQVTSAMQHALRMTALLPGPGFAAWALAALLDTDLSAAEAVLDDLVEVHLVQAGSADATGIRYELHDLVRHFGRERAEQDVPERDRAAALTRLLTASLHLADHASDALSVDFQGISQLDLVSWRLSDTEAGHLLADPLAWFNDERRFLIDVAEQALDATEGVAAAAGLATALTTLFQVGSHFDDWETLQKRALKAALGSGDRLSAAKVHRCLGELTTILDRYPEAVDHFEQALLLAVDQEPVYRASATAGLAYVHRLLGQYSSAVLHFEAAAGLAASAGNVNCLVYATNGLGVIDLEQGRVEAAVAAFAKCLELSRIAGYRPGEAQALRCLGQSRRALGAYPAAADAYRQAAAISEELGDRLSVTHATCWLGDILVRQGEHGEGRRLLARSLWTYREFGNLWGEAATLHALAEAQLAVGHPVLARRRAEAAVRIWRRIGSTRWLAVGLGTLAEAHTLTGDHAAAVRARDEADRVRTA	Regulatory protein AfsR
IEGGPOFG_02346	56	-4.383	0	-118.985	-2.16335	-1.50289	-2.27106	-3.36313	FALSE	0	test	0	FALSE		smc__219103	1470557	Streptomyces sp. Tu 6176	Secondary Metabolism Collaboratory	MATFKYVAVGPDGKRATGVLKGSSVDGVTDSLTRQGYDVTSVRAAGRNLLQLELTAAKADLVELSNFSRQMAAFIKAGVPLLDALEIIRAETKDKKLGAVLVDVMDSLRFGESFAAAMAAHTAALPPFYVSVLRSAEATGELDVVMAQLARYIERDVEGRRSIRSALTYPVLVMGLAVGVVLVLVLFVLPRFKVFFESFHAELPLTTRLLLGFTDFVTAWYPVVLGVLVVLGAALIAGLRTERGRVLRDRFLLALPVVGDVVRFMAIERFCRILTSMIKAGVPIPEALGLAASGANNLVYERSIGTARKEMLEGGGISRPIARTKLFPGAVTQMMRVGEETGTLDDQLENVSDFYEKELQHKLKRLTSLFEPTIVIMVGVVVGFVAVALISAIYGVYNQVDVP	Putative type II secretion system protein F
IEGGPOFG_02624	6	-3.10067	0	-2.69761	-0.449601	-0.212405	-0.3361	-3.66359	FALSE	0	train	0	FALSE		smc__219103	1470557	Streptomyces sp. Tu 6176	Secondary Metabolism Collaboratory	MTDATGRVEVRVPRSWGRQLRDSGWDPASLGLPAGHEPGLAVAGDLADWQDLDTEVSGVFVGLSERGDVSGRVAAADHPGCRYEGGRAYSDGRWRGRVRTWGGCPGAGALTEAALVPAGGAGRPQVYVQIRGREGDGTTDRILRSLRVT	hypothetical protein
IEGGPOFG_02697	11	-3.11475	0	-9.10464	-0.827694	-0.279116	-1.01693	-4.45377	FALSE	0	train	0	FALSE		smc__219103	1470557	Streptomyces sp. Tu 6176	Secondary Metabolism Collaboratory	MNLPFPRGAATVPAAFPAPSRSRRHDRLPHPRTRTRRIEPCGKSARPGRASGRGGRTRRCPPVRHSPPVRQAPPVPYAGAVHICFVCTGNICRSPSAALVFEERLRRAGLADAVRVTSAGIGPWHAGEAIDERAGRTLARHGYPVDHVAAQIGAGHLDADLFLAMDRGHEKALRRLVPDPSRVRLLRTFDPDATGDLDVPDPYYGGAEGFEEVLALIESAMPGLLAWTRQRLTP	hypothetical protein
IEGGPOFG_02733	45	-1.04985	0	-86.3336	-1.91852	-0.943851	-2.26303	-2.40882	FALSE	0	train	0	FALSE		smc__219103	1470557	Streptomyces sp. Tu 6176	Secondary Metabolism Collaboratory	MTLGVGASLFDDRFGLAAARPRRLTAMPSFPDDDLRPDWCHGDLSLQLHADETDTVLHALRDIARHTRGAMQVRWRLDGFAAPPRPSGTPRNLMGFKDGTANPDAGDAREMDRLVWVGRDAGEPPWATGGSYQAVRLIRMLVEFWDRVALTEQERMFGRVRETGAPLDGDLEDDTPHYADDPKGDVIPLDAHIRRANPRTAQTEGQRILRRAHNYDRGTDSNGNLDMGLLFCCYQRDLARQFETVQKRLEGEPLTDYISPFGGGYFYVLPGVRDERDWYGRALLT	Deferrochelatase/peroxidase EfeB
IEGGPOFG_02954	12	-2.7516	0	-6.03081	-0.502567	0.318228	-0.630723	-2.65604	FALSE	0	train	0	FALSE		smc__219103	1470557	Streptomyces sp. Tu 6176	Secondary Metabolism Collaboratory	MRAVLPGGTGGRLWSLGFAPGADSEELLLVREHDDRYVLATWRPGNGLVTHTWCAFDTEITARWDADGRSVLIRQDRHGRSALHRADLTRRTLTPVPTPPGTVLDAATRPGGDLHCLWTDTAHPPRLTSTRHTPLPPLPTVADRIPGTHRDVWTTGPDGPVHTLLSLPDTARGPVPAVFLVHGGPADHDRDAYDGVVHSLLASGFAVARVNYRGSTGYGPRWRHAFGGGVGLTQAEDLASVRADLVARGLVRADATGLWGTSWGGYLVLLALGTRPGLWQAGVAVKPVADCAAAHRTTTPALRALDERLFGGTPDEVPERYARSSPIRYAAAVRAPLLVVAATHDAKCPPGQVRGYLDALRAAAVPHESLWLDSGHDGYDGEDHVTVLRRAVVFLDRHLRGPGRTPGGPPPRRPRRPAPPGAGSTAPPHTPPRGENPMQKDIIHNDPLAGDEENRKPGIGITVTIPFRNAEDAEED	hypothetical protein
IEGGPOFG_03069	9	-3.94	0.125	-6.83468	-0.759409	0.502908	-1.34602	-2.8085	FALSE	0	train	0	FALSE		smc__219103	1470557	Streptomyces sp. Tu 6176	Secondary Metabolism Collaboratory	MNKLLLSLHVLAALVTVGPVTVAASMFPAALRRAPGDQDALTTLRTLHRVCRVYAGIGVAVPLFGLATAGGLGVLGDAWLIVSILLTAAAAGVLGLLILPAQERALAGTEGASHRTDSSGSPVGSPWSPASSTCSGPPSRC	hypothetical protein
IEGGPOFG_03215	400	-3.5764	0.000829187	-1696.13	-4.294	-3.66388	-4.38261	-2.77738	FALSE	0	train	0	FALSE		smc__219103	1470557	Streptomyces sp. Tu 6176	Secondary Metabolism Collaboratory	MVRAVRAATIPACPGHPGMPRHPPYFREEPRVERQRPLRTPPRGSRLHRHQHHRHRRRTLAARAVLRRLRRPRREGPLPAAVLARSPRGHQELRRDGLRPRRPTGSGFWHWAVADIPAAVTELPEGAGDDTGSGLPAGAFQLPNDARAARFIGAAPPAGHGPHRYFVVVHALDTESVGVEADATPAVLGFTMAGHILGRAVLTATAETPA	hypothetical protein
IEGGPOFG_03271	6	-4.3484	0	8.23838	1.37306	1.51958	1.3855	-3.36622	FALSE	0	train	0	FALSE		smc__219103	1470557	Streptomyces sp. Tu 6176	Secondary Metabolism Collaboratory	MLKKSIGLLGASLALGLALTGTATAESGADLPGGAPAVSTAVSGRFYVNGVNIRNKPNLDATVNGLGYVGHKVTVYCFTTGPLETAWWRITDTTTGVPGYIEQSYGGPNSPLSTHC	hypothetical protein
IEGGPOFG_03272	7	-4.34075	0	4.92529	0.703612	1.08241	0.8693	2.69788	FALSE	0	train	0	FALSE		smc__219103	1470557	Streptomyces sp. Tu 6176	Secondary Metabolism Collaboratory	MKSSRTYAVAGAVGALVALGLSTVPAQAAQPAPASVPPGVRERCGWAGPEVVYALGTVVKDRAAVHNGPAADCTVTGHRALNTGVEIYCKHTNTAGSLWYYTPVGWIYSPYIRVDKVSVPRAT	hypothetical protein
IEGGPOFG_03309	17	-4.056	0	7.98726	0.469839	1.00941	0.445244	-0.401725	FALSE	0	eval	0	FALSE		smc__219103	1470557	Streptomyces sp. Tu 6176	Secondary Metabolism Collaboratory	MSTKKRVCVIAAREPLLRRAAALDLEVLSVQSPQEFRSLPAGLADSVTTLVLDYHDRDLLVETVGALHAARPLDGVFTVYEEALLPTAHLVDALGLPGASYETVKLLTDKWAMREHLREAGVGTVAAALGRGEADLAAFGAEHGYPFVAKPVAGSASLGVFRVDAADEVPSVAGRLREVGLDLFLMEEFLDGHEISVDGISFHGRYVMLAVCDKITGEGFIEFGHSLPTALDADRLGAVEELVASFLECVGLTEGLSHVEVKLTAAGPKIVEGHNRRGGDRLNTMADAVYGVDLEELGLAWAAGAAEELPAAPPARCGTAVRFFTAERGVVREVLGADEVRAHPQVLELHVNFPVGRSVPRLRWSLDRAGYVVVRADTAAEALALGQDLASRIRLVVDPADPDRAADDASHRELIGELDQAGRLGYRTS	hypothetical protein
IEGGPOFG_03329	7	-3.9584	0	11.2229	1.87049	2.33302	1.85645	-2.61215	FALSE	0	train	0	FALSE		smc__219103	1470557	Streptomyces sp. Tu 6176	Secondary Metabolism Collaboratory	MTAAPDEPPTPQSHLTPLPPPATLYAWFDASSRRHGALTAVDLGERGVRYDELRLLAEEFARRVLRVTGAPPATVALHAASGLDAFAAYLGALRLGARVVPFHPGHPARRTARILAAAAPDLVVTDTYGPVPGPGVPVLRLTAAPQGPPAPPPVADGTGQAPDLPPLPDDADAVAYLLFTSGSTGEPKGVPIRNTQAVAYLAHTLRTRDLGPGARVSHTFDLTFDLSVDDLFATWAAGATLVLPPPDAFALNPVRYVEEGRLTHWFSVPSLITLARRTRALRPGCMPTLRHSFFAGEQLTLAQAECWARAAPHSTLSNLYGPTEVTVACAAYRLPADPAHWPHTRNGTVPVGTVHPGLDHLVVDGDGSPCDEGELLLRGPQRFGGYLDPADDRGRFARVPGPPRGDTALPAGPPGPDLWYRTGDRVRREGGVLVHLGRLDHQVKVRGFRVELGEVEAVLRTCPGVTEAVVVLAPEGGGTLLAAYTGDPGLGPALSELAAGSLPSYMCPGSVTELERMPLNANGKTDRRLLLDLLTAPDGRTAAPVPVAAAR	Linear gramicidin synthase subunit D
IEGGPOFG_03393	10	-2.40867	0	-5.89267	-0.589267	-0.172213	-0.529911	-3.58062	FALSE	0	train	0	FALSE		smc__219103	1470557	Streptomyces sp. Tu 6176	Secondary Metabolism Collaboratory	MLSTLAREAVELLSGPDVPLLKECGNPECTRVYIDRSRGMRRQWCGMESCGNKIKAAAYRARKKTAPAAA	hypothetical protein
IEGGPOFG_03567	848	-3.74528	0.00853064	-3583.76	-4.29193	-3.69197	-4.32223	-2.71412	FALSE	0	train	0	FALSE		smc__219103	1470557	Streptomyces sp. Tu 6176	Secondary Metabolism Collaboratory	MRDRSQGAQLDRMRPLMERWGTSYDWRVLENRLNALPQYITEIDGLDIQFAHIRSPHKDALPLLMTHGWPGSIVELLKVVGPLTNPTAHGGRARDAFHLVLPTLPGYGFSGNPARSGWNPARTARAFHELMRRLGYQEYVSQGGDWGSIISQVLADQQHKGLLGIHVNMPGTVPQEIVRRLRNYDPAPGNLSAAEKRAYDRLLHFYRDGYGYAAMMNQSPQTIGYALADSPVAMAAYFYDKIAEWSDSDGRPEKIFTYDEILDAISLYWLTNTGTSSSRLYWEGTQAGGGPFDAVSIPRVPVAVSVFPGEIYPAPRSWGERAYGNIIHWNEVAEGGHFAAWEQPKIFTDELRTAFRSLR	hypothetical protein
IEGGPOFG_03653	11	-1.07116	0	1.59613	0.159613	0.791735	0.151413	-3.25582	FALSE	0	train	0	FALSE		smc__219103	1470557	Streptomyces sp. Tu 6176	Secondary Metabolism Collaboratory	MGLVTASGLLPEGEATDLVRDRVGVLRTLVEELLEISRLDAGAERAESRPVPLAEVVADSLARTGLAARCTVGAVAPVETDPRRLDRIVANLVVNAHRHGRAPVEVEVAGATVTVRDHGDGFPRDLLAHGPQRFRTGAAERGRGHGLGLTIALGQARVLGASLEFANAPGGGAVATLRLPPAGA	Sensor protein CseC
IEGGPOFG_03695	48	-3.9979	0	-61.0854	-1.27261	-0.293371	-1.34964	-3.8212	FALSE	0	test	0	FALSE		smc__219103	1470557	Streptomyces sp. Tu 6176	Secondary Metabolism Collaboratory	MSTTTETTAPAEPTAFGGRLLIGATGAGAVALLPAYLSALRAHFTGTVTVFMTHTATRFLPPHTVALFADRVVTGESADTWPRDNHVSLAAEHDLVTVLPATAHTLSAVATGAAPHLLAATVLQATAPVVFFPVMSAEMWDTAAVRRTIAQIRADGHEIVDPVRGSRYDVGLGTFVEGPMPVPPPRFVEEVRTRMQARARQAAAAAA	hypothetical protein
IEGGPOFG_04366	10	3.9732	0.285714	9.7954	0.97954	1.42901	1.07129	-0.855222	FALSE	0	train	0	FALSE		smc__219103	1470557	Streptomyces sp. Tu 6176	Secondary Metabolism Collaboratory	MAVDERRISQFIGRSFLRTKIANILRHAGFIIVWVSEEAGGTRWALYLKLPRRLRDLFGTAREVVIWVVESHEFQARTVTQAAQLIQSERPRLCEDFAIVVTQDPDTKVHASETAETLDTIFLGFSATDFNSYPPYGSSNFIEALQRRLYARDLYDLPSAVTRAEDFFGRRGLISEIATSLRSGGRHVGLFGLRKIGKTSMLYRLRSTLQNNSDSYVGHVDIERIDAINASPEHLLWSLGESIYDSHRHIRHITSFELFGKYRLFSAIPDKGAVFELFDHDIRVILTETSRSVVIMLDEIELLSPDAPGSTWGGAFVRIWRLLRGLDQQFPDRLSYFVTGTNPSVFEQNYVGGRENPVYNYFRVQYLRPLAQDEVESLLVNLGRRMGLKWEEEAVDRVFGATGGHPALVRSLASLVHTSRPDWEAEAVVTRENVSAAIDRFLVEKSSLLSQIVAVLQEQYPDEYYLLEMLTHGKIGEFREFANQFPSDTAHLVGYGLCVQPQNCRSLEIELLQTFLQKRRTEKISGTDSAYLAPGSRIASYEVISSIGSPGGFSRVYAAKSTDGSTVALKVFNNGLLGALHREIEPLQEIDHRHVVRVIDYGRSEEGSVYMAMELLEGRSLRDFCTKSTRASEAQTLQWLSEILSAMFAFHPNDALVREIRHTAEISTDDLMRLEEARHGFIHRDVKPENVIVADRGAVLIDFNISVRASEQVVTRSVTPGYHPPDGIGAVWDVDVDLYQLGVTMLQVAIGAEHREGTVEDLRLAAREELSPKFSKVLLKMTDPVKRNRFASASQAMAEVNKVQPSVQK	hypothetical protein
IEGGPOFG_04533	10	-2.04643	0	-12.1337	-1.21337	-0.311449	-1.57521	-2.54941	FALSE	0	train	0	FALSE		smc__219103	1470557	Streptomyces sp. Tu 6176	Secondary Metabolism Collaboratory	MLCGFGTHQGRTVAYAAQNGTATRPAGYRTAARLVRLADRLGIPVLTLVDTPGAANDAEAERQGAGAAIADLFGAVAAARTPVTTLVIGEGGSGGALALAAPGNTWAVPDSYFSVIAPELAAAILKRPPEQAPATAEQLRLRPQDLAGLGVVRGVVEP	Acetyl-coenzyme A carboxylase carboxyl transferase subunit alpha
IEGGPOFG_04594	8	-1.59875	0	-4.79072	-0.59884	-0.294402	-0.605379	2.34422	FALSE	0	train	0	FALSE		smc__219103	1470557	Streptomyces sp. Tu 6176	Secondary Metabolism Collaboratory	MNKAVHDGIWSGDWVAERLGVDLVGGGELKDLLGLALRRNPKRAHLLVSYVLGKHVPQSPAVVHEHGLALGRRVRALLGERDTAGAVVLGYAETATGLGHSVADGLGPVPYLHSTRRPVPGVAPAGGFEESHSHATSHLLLPEDPGLLAGGGPLVLVDDEFSTGSTVLNTIRDLHARHPRERYVVVALVDMRSPADTARLDDFARSIGARVDLVAAASGTVRLPDGVLDKGRDLVARHETAAPGPAGRARGRITRVGLDWPAGLPDGGRHGFTPAHRARLERALPGMXXXXXXXXXAWRPGSPPRCPPVPAGSWSSAARN	hypothetical protein
IEGGPOFG_04680	7	-0.27755	0	5.93083	0.847262	1.33395	0.712377	3.59804	FALSE	0	train	0	FALSE		smc__219103	1470557	Streptomyces sp. Tu 6176	Secondary Metabolism Collaboratory	MLYDALGLATLDAAAKRRAARSLLVFSGLWGAVRVTDRIPSYRCSMGVKLPGLGALGAHWRAPMAEVLPEAAGSGLVLDLRSAAYATAWKPKGEVAERTATVRVLHAPTRKVVSHFNKATKGRIVRSLLSAGAAPAGPAELVEALRDLGHEVEAREPAGAGRAWSLDVLVTEVH	hypothetical protein
IEGGPOFG_04850	5	-3.597	0	3.17799	0.635598	0.981801	0.616772	-0.0437272	FALSE	0	train	0	FALSE		smc__219103	1470557	Streptomyces sp. Tu 6176	Secondary Metabolism Collaboratory	MAMEATQTSITLCTVSRAGVPRSTRLATATAVEATAAQRQPPLRAKARTAPAVHIDGRVGPPCAIRVWASASGVSRMPPTASVRSAARKRLVQFAALATRGRVPRVQTNSTP	hypothetical protein
IEGGPOFG_04899	114	-4.24044	0	-170.817	-1.51165	-0.409471	-1.43216	-1.48698	FALSE	0	train	0	FALSE		smc__219103	1470557	Streptomyces sp. Tu 6176	Secondary Metabolism Collaboratory	MGRKSSGKKAGAAEAAKQTGATTVVAKKTPGRAGRTGRASTATAAKTAVPMARVAAAVEPGDLAVRPGEDPWTEEEVAEARAELESEMERLSTEISSSEASLAGLMRDSGDGAGDDQADTGTKNITREHELALAANARETLTQTERALDRLDAGTYGVCENCGNPIGKARMQAFPRATLCVECKQKQERR	hypothetical protein
IEGGPOFG_05647	6	-3.5345	0	3.2499	0.54165	1.05271	0.600068	-1.99899	FALSE	0	train	0	FALSE		smc__219103	1470557	Streptomyces sp. Tu 6176	Secondary Metabolism Collaboratory	MAQSEGLASVGAGRYKLIRAVGRGGMATVHQATDTALGRRVAVKIMDRVAAGEEFRTRFRQEARAMAALNHRNVIAIHDIGEETDPSGAPTPYLVMEFIDGRPLSEFVSGHGMPAHRALRITADILSALAASHDAGLIHRDIKPANIMVSENDTVKVLDFGIAKAVDAVPVTRTGTVVGTAPYMSPEQAQGKKLDRRSDLYSTGVLLFELLSGRRPFDADSDAALLYHHVHTAPPLLAELGIAVPEPVQELLASALSKDPEGRPATARQMRRLVLDALNSADTAPPRNTPRPRIPARPAYAPAQPPPPLASTTPMAPPSPAIPGSLKTGLVAAVPGYFAGTIGFSQIFSAGLTPTATVVCAYTLGYGPMYLTVLFGLAVGTYHARTAARRTRRHSSAVACLVVNGLWSAYHLGTWLFGFPLLYL	hypothetical protein
IEGGPOFG_05655	18	-3.7899	0	24.8653	1.38141	2.08261	1.24617	-0.0304942	FALSE	0	train	0	FALSE		smc__219103	1470557	Streptomyces sp. Tu 6176	Secondary Metabolism Collaboratory	MEVPDPPRPQPMDDELPPEPLDNPRRLLVWPAPDVTTQQALSDRGYRPVIVHSREEVDAQIAAFPAALFVDPLTGPITRTALQSLRQAAVAAQVPVLVTAGLGQATREAAYGADPAVLLKALAPRDSEQHPPRVLLIEEHTEIALALTATLERRGMRVARAESDADAVALAGQFRPNLVVMDLMQVHRRRAGILDWLRANGQLNRTPLVVYTAAVDQAELPRLASGETVLFLAERSTSTEVQTRIVDLLARIGTN	hypothetical protein
IEGGPOFG_05803	9	-1.81705	0	10.3559	1.15066	1.36687	1.15279	-2.27089	FALSE	0	eval	0	FALSE		smc__219103	1470557	Streptomyces sp. Tu 6176	Secondary Metabolism Collaboratory	MNGDSACTAEGLLRRHDEVIRQHDNPLLRSARSGRVEQTHLLRMVQADLWCMEAETVAYAVLLARFPNGPAGDLFAELNSTLRTLRPRLDTCARALGPLSGEASAFPEDDGAFAFAFPAAVSWMSLHAERAAAALALRSDFAIYARECRELVHTLADTATPVPEAFRDYYDMPAPVKLLDLAAATVEDGLRHGDAPGRADSTTRLLVSGLDGFWRFAAGLRPSSAAGSAPAPAPAPEGSRTCA	hypothetical protein
IEGGPOFG_05819	22	-0.998667	0	12.3758	0.562538	1.03175	0.642678	-2.63313	FALSE	0	train	0	FALSE		smc__219103	1470557	Streptomyces sp. Tu 6176	Secondary Metabolism Collaboratory	METYLSWYREGRMDESEFRSVTDHLARSGLTVEHPTLGCGMLLDVVGEQVKLPVGRMLELVGLSVGPLCMQFWLSADTDVVCDVRYVAPDIHVLTFVLGGLTENECEQATDAVQRLVQQELDRTVALLIDVGGDALVLYGRLPTGPRPDRVQFRTDRLSAVPAVLAGAEVTDLGNGLSAVRWQ	hypothetical protein
IEGGPOFG_05873	9	-3.385	0	-3.92469	-0.436076	-0.0466879	-0.657633	-3.22251	FALSE	0	train	0	FALSE		smc__219103	1470557	Streptomyces sp. Tu 6176	Secondary Metabolism Collaboratory	MTETAAPPAPAGRARPAAMPGLPYFGGIARMRKDPIAYLGEASRRGPVVRLGRIGRRSFYQVNDPDLVRAVMTAPYADVGMTRTNDVLGTLFGESVFTMQGEVWRKRRDELQPAFRTSHLPELFGSAADEIDRTVSRLAPVAEARGSVDCSAALLDLLQRMIVRMMFGVAVPETAAQLTRAFDYGLEYRQRRRWAPAGLPRWLPTPASRRFDDGVARLNASITEIIDDHRAHPPERAGLLRMLMECRDEETGAGWTDDELLAEVKTTFVAGWLTTATAAVWLFDLLGRHPEITARVVDELDRLPSDRPLRYEDLHTLEYTEDTILEAIRLFPPGWLLSRRVRRTYTLGGHRLGRDTVLLVSPYALHRDPAHWTEPERFDPGRFHRGTPGEAHRAAYLPFGYGPRVCIGRGVAMMELKLVVATLLRRFRFTLADTAPARLQPVSFLRRADPLVLDVAPR	Epi-isozizaene 5-monooxygenase/(E)-beta-farnesene synthase
IEGGPOFG_05877	9	-4.12	0	-5.02755	-0.558617	-0.0830392	-0.720758	-2.896	FALSE	0	train	0	FALSE		smc__219103	1470557	Streptomyces sp. Tu 6176	Secondary Metabolism Collaboratory	MNATSAPGDTPALDPDLVLDTLLARGYREMAAVPCSYLGPLLARAARRPDVTYFPATCESEAVSVAAGAWFTGRRVVVALQNSGLGDALNPLASLCLPYGVPVLLLMSVRGEPGTRDEPHHDVMGRTTARILDDVGIAHAWVPADSAGFVRAVEEAERAMDASRRAYCLLIRKGTFRDGPQTVPLGRSVPQQVPGTGDRLSRAQAIRWLRERLPEEQVVVTTTGLTGRELYAAGDRPTHLYLSGSMGCASAVGLGIARAGGRPVAVFDGDGASLMRFGTLVSVAASGPDLLHVIYNNGCYDSTGGQPLQGPVPFAATAGLLGYAATAYCAAPAELPSAYGKLMAQPGPRLLEIKVTTDPVPAPRVPLALPEIATRLRALYASPVTTATAS	hypothetical protein
IEGGPOFG_05879	9	-4.32567	0	-5.7	-0.633333	-0.0940054	-0.878061	-2.61933	FALSE	0	train	0	FALSE		smc__219103	1470557	Streptomyces sp. Tu 6176	Secondary Metabolism Collaboratory	MSTPVPAAADRPSRTHEGTGREPRRTAVLVAVLAAVLLVSMDNSILNVALKTLAEPAPVGLGADHSQLQWAVDAYTLAYAGLLLVSGLLGDRVGHKKLLVAGVALFGVSSALSAYARTPDQLTGLRAVMGVAGSLIMPATLAIISAVFPGERRTKALGIWTAVVGVAVALGPIIGGALLERFWWGSVFLVNVPIVAVALVAMVRFVPAARRSGTSEGRRMDLLGIALSGLGLLGVVYGVIRAGELNDWTGRDAGLPLAAGAVLLAAFVLWERRVAQPALDMRYFRERGFAAAATSLAVLYFALVGGTFVITFYLQSVRGYGPLLTGVCVLPLAASLIIFAPRVPRLVARFGVRAVCTSGLATMAAGLLGLAAVGRSTPIWLFEIWLFVFGTGTAHVHPPSTATVVSTLPAGESGAASAVNNTFRQVGGSLGAAVLGSVLNAAYRSRIDPAVGGLDEGLAERARGSVAATLQVAQDLAAHGHGPQSYAVAQAAYGGFLHAMRTTWLAASVVVLLTTVFVFLVMGPGPSGGAGQAVAGPADGPDQVLGTEPSA	Antiseptic resistance protein
IEGGPOFG_06004	74	-3.52503	0	-100.562	-1.35894	0.388618	-1.88587	-2.81337	FALSE	0	train	0	FALSE		smc__219103	1470557	Streptomyces sp. Tu 6176	Secondary Metabolism Collaboratory	MGKTTVYRRWGTVAGLLADLLADMAEQSVPRTETGSLLGDLRANACLVRRTLTDPRQGALFRALIAAATCDARTAEALHRFYDIRLKEWAPCVGQAVERGEVPPGTDAREVIRAVSAPLYHRLLVSGDPLDEATADRAAEAAATAARAGAYVVRDTEAAREGA	hypothetical protein
IEGGPOFG_06143	25	0.451696	0.0434783	37.7518	1.51007	1.96753	1.60683	-0.967507	FALSE	0	train	0	FALSE		smc__219103	1470557	Streptomyces sp. Tu 6176	Secondary Metabolism Collaboratory	MPPRFTETPLAADGQDAPGGADAWDVDAPGTVRLADVGGMREVKDRLEAAFLAPMRNPELRRLYGKSLRGGLLLYGPPGCGKTFIARAVAGELGAGFLSVSVNDVLDMWVGNSERNMHEIFETARRQAPCVVFLDELDALGAKRSRTAHSGMRNTVNQLLTELDGIDSAANEGVFVLAATNVPWDVDLALRRPGRLDRTLLVLPPDAPAREAVLRYHLRDRPVENIDLGRLAKATDGFSGADLAHVCEAAAERALLDSARTGTVRMIGTKDLLAAAQDVVPSTGPWFASARNVAMFANEGGMYDDLVAYLKKKRKL	hypothetical protein
IEGGPOFG_06738	20	-3.4088	0	8.81774	0.464091	0.934956	0.397777	-2.70385	FALSE	0	eval	0	FALSE		smc__219103	1470557	Streptomyces sp. Tu 6176	Secondary Metabolism Collaboratory	MFAAAGAGTAYGVTRMDRTDVPGLATASDGRWDYPSVVKPPLLPGRPAVDDADNITGAHYTDLRALLLPAPHGAHEDTALRGTGGWLATKDFLTAYARPQDREKFGQQLTDHGLRHIAARGWTTADGTRTRIYLLQFDTAAVVQHLYDDGLSQSDGPGYELAGVERSVFDNGFPTGARVDGVERVAYAEAKPYGAEQTRQAYLRAGDVLALVVQSRKGSAATVPFQQTVTLQSELLG	hypothetical protein
IEGGPOFG_06825	5	-4.439	0	8.18624	1.63725	2.0246	1.47555	0.0527408	FALSE	0	train	0	FALSE		smc__219103	1470557	Streptomyces sp. Tu 6176	Secondary Metabolism Collaboratory	MNSAYTVPAVALVVVATVLVGAFGLRISRTTSDFYVASRTVGPRLNAAAISGEYLSAASFLGIAGLVLVQGPDMLWYPVGYTAGYLVLLLFVAAPLRRSGAYTLPDFAEARLASQGVRRLAGAFVVGIGWLYLLPQLQGAGLTLAVLTGAPGTLGGVIVAVVVVATVAAGGMRSITFVQAFQYWLKLTALLVPALFLLLAWQSDGAPATPSTNPRRSASRAPSASAAPSTCGWTAP	hypothetical protein
IEGGPOFG_07013	22	-2.33831	0	0.720733	0.0343206	0.60148	-0.0518376	-0.757102	FALSE	0	train	0	FALSE		smc__219103	1470557	Streptomyces sp. Tu 6176	Secondary Metabolism Collaboratory	MEAPADAPVAADRGAHPRNCADGFDRLFQAVVLDGTGDGVRAVWDDAVAAGAWEGRPVWVHGDLHPANVVVSDGTLAGIVDFGDLSAGDPAWDLAAAWVLLPSGAASRFFDAYAHADEAAVRRARGLAAMKSLVLMLMGQNGARGLPGGKPHWGPLGRAALGRVLEGV	hypothetical protein
IEGGPOFG_07015	15	-4.35544	0.0714286	8.94236	0.596157	1.28552	0.692501	1.28169	FALSE	0	train	0	FALSE		smc__219103	1470557	Streptomyces sp. Tu 6176	Secondary Metabolism Collaboratory	MFFRRTVAAAAATAGLAGTGLLAGAAPASAGVLPPTPADAIRITNYNSGKCLEIADWRTDNGAPARQWDCTGGDNQLWYVTNSSGIGTTLVNKNSGKCLEIADWRTDNGAPARQWDCTGNRNQEWNYDHAVILGSGAASYLKGLSNRNSGKCVVIQGAQNGSPAFQYSCTVQSYADQWWYDDRVLPG	hypothetical protein
IEGGPOFG_07122	42	2.12703	0.0652174	-35.558	-0.867269	0.688958	-1.30002	2.22253	FALSE	0	train	0	FALSE		smc__219103	1470557	Streptomyces sp. Tu 6176	Secondary Metabolism Collaboratory	MAGLGWTTQNWQTPSRYVGIDVFFGALIVLCIGAAVADARWRRPEDGLVDLEDQLEIKREAARMVSALRQPPLDERRKLYRTDVASVIEQYETDSRKYRRIHNRLQTLIMVGSASTTTIAALDTGQELSWQGITLTGISFAITVAAMFTGYYKFRERSYFLQQTADAIEEEVNAVTLGIGPYSEYGPDQEDEALKKFTQRVEEHRNEQRRRQQQLDQPADQAVPSGQPPSA	hypothetical protein
IEGGPOFG_07173	38	-2.2085	0	-54.6264	-1.43754	-0.489633	-1.72352	-1.54843	FALSE	0	train	0	FALSE		smc__219103	1470557	Streptomyces sp. Tu 6176	Secondary Metabolism Collaboratory	MHRLAEGVADRADAEAMDTADRFRIGSVTKTFSAVVLLQLVAEGRLRLDTSVDHYLPGLLPDERITVRHVLGHRSGLYDYTEDLFARTVPGFEAVRTKVFTLRELVARSLRHPLTGTPGTAYSYSNTNYVVAGLLVEKLTGEPVRTAYEDRIIGPLKLADTFYVHPGTAIPGRHAHGYLTPDEPGDALVDATEQTVSWAQSAGALISSARDLNTFLSALLGGRLLPAAQLAEMRRWFPAGTGQGYGLGLRRRDLSCGISVYGHTGAVQGFYTYAFTDENGLRSYTAVVNTSNNGAVQATMLRTLEPVFCGKQARVR	D-alanyl-D-alanine carboxypeptidase
IEGGPOFG_07529	10	-1.42487	0	23.0044	2.30044	2.72536	2.29825	-0.197953	FALSE	0	train	0	FALSE		smc__219103	1470557	Streptomyces sp. Tu 6176	Secondary Metabolism Collaboratory	MRYADRSATVRGRTLAEPTAHSAALTGTAYALYEALGLQRARVRALVLRAEGLGGAEHASHQLTFDPVDEKVRRIEEVADRARARFGPRAVIPGTLAA	hypothetical protein
IEGGPOFG_07862	61	-0.243514	0	-198.398	-3.25242	-3.05886	-3.47438	-2.719	FALSE	0	train	0	FALSE		smc__219103	1470557	Streptomyces sp. Tu 6176	Secondary Metabolism Collaboratory	MPSLAVVGLDPVLGLGEPDERVQELLRSSGGGNLGMDFLSGALGFDPLAFPVDAEEAGRIVWFDALVNNVDRSWRNPNLLRWRGALWLIDHGATMIWQHNWPGAEASAARPYDASDHALARFAPDVAAAAADLAPRITEDLLAEVTAEIPDAWLADEPGFATPGELRRAYARPLLARAAVIHERIQGIQGSQDSEGKGGTT	hypothetical protein
IEGGPOFG_07908	20	-2.89428	0.0769231	6.74245	0.37458	1.02233	0.313596	0.874301	FALSE	0	train	0	FALSE		smc__219103	1470557	Streptomyces sp. Tu 6176	Secondary Metabolism Collaboratory	MKPTPTPQLLTTAFYAFYDLHQPAYHAYAAARLPQEEALVSVTQLFALVADNWATIVTKARPSAWAWEKHTRTIARRCGRAATPAEDALLLHDELMLSVDRIATVTGTEPATVTVLLAAARRGRSRRSATAGLARTAHRQCRGRASGSGSARCLH	hypothetical protein
IEGGPOFG_07969	14	1.2636	0	13.4136	0.958113	1.60913	0.868122	1.84635	FALSE	0	train	0	FALSE		smc__219103	1470557	Streptomyces sp. Tu 6176	Secondary Metabolism Collaboratory	MDTRDLWWAAGQLALRGPVSGWPAIRWEEAVRRSARLLEPVWTRSDSAGPSTWALPGLALVLYADEREPEEVTVEQLVAALTSDTSVEERVREGVRRRGLDLEADSPLSALVVQLTQHRPPVETVGGFELPSMERSPGGSLLRVAARWAAPALTRCYLRAAG	hypothetical protein
IEGGPOFG_08006	10	-2.40585	0	-2.93379	-0.325977	0.322864	-0.26346	-3.38694	FALSE	0	train	0	FALSE		smc__219103	1470557	Streptomyces sp. Tu 6176	Secondary Metabolism Collaboratory	MPAGARRPGGVRRVLGRGHGCSPGALEAAFRALAPHIRTAWIARPGHHGRTPPGTRRLTPGTAAYWTALARSKYLVNNVNFDRRLVKRRGQVFVQTQHGTPLKHMGLDLQEHPAAARGMDFAELLRGVDKWDYVVSGNRHTTLTWERVYPGRYTVLEYGCPRDDVFLRATSADVAALRASLGIPDDVVALLYAPTHRDYRRTQRPALDLERFAHRLGPRFVVLARAHYLAEAPLTGGPAPSAHRAPAAGGRVVDVSGHPSVEELCLASDALLTDYSSIMFDYAVLDRPIVLLADDWAAYEAARGTYFDVRAEPPGAVARTADELVDILTGGHWHGSRSARLRAAFRERFCPLDDGRAAERVVRHVVLGQRDEAAGLPPVVPLAGRRPVPSRAAAVRARSRLATVPPPAGPQTVHESH	Teichoic acid poly(glycerol phosphate) polymerase
IEHFGPAC_00007	88	-4.4485	0.0315789	-242.035	-2.7504	-2.4176	-2.8046	-0.431965	FALSE	0	eval	0	FALSE		smc__202027	2887191	Nocardia sp. DSM 111727	Secondary Metabolism Collaboratory	MSHSSSEGASPTAGQWKPAGRLTVLLDEDDKWRHGPLYHEIVRRARDAGLAGASVWRGVEGYGASSRIHTSRILDLAEHLPVMVMVVDESARLREFVEHNADALAPVNVVLSEVEVWQSGVEARR	hypothetical protein
IEHFGPAC_00013	53	-4.1444	0	-224.426	-4.31589	-3.90276	-4.38211	-2.41893	FALSE	0	train	0	FALSE		smc__202027	2887191	Nocardia sp. DSM 111727	Secondary Metabolism Collaboratory	MIRRPRRAVPAIVLALVLLAASVAVVVSLVQKLVGVHEFVSYDRVADELHGLTWNEAPVLAAGVVAMVIGVVLLVVALVPGRPVVLPMAAEEGIHAGLTRAGLHAALRHTASSVEGVRTARVRLRRKAVKISAGTDRTDAAGLAEEVCEAVTRRVHELAPEQAQRVRAALHTAKPSKNSRISKKGSLR	hypothetical protein
IEHFGPAC_00076	47	-2.4007	0	-152.166	-3.23757	-3.06301	-3.23416	-2.02256	FALSE	0	eval	0	FALSE		smc__202027	2887191	Nocardia sp. DSM 111727	Secondary Metabolism Collaboratory	MVASMGSEGTVRLRRPRPAPRPVAPGAVRVRRFAGVSLEERLAELERRLAAVEIAQSGGHGRASESASPEQWALTRLHEEFAAADERTGGVMFVGSGRLPSDEQFGWQVQFTTDDIVAYDWDEAADCLAALGSPIRLRLLREIIRGSRTAAQLSDLDEVGSSGEIYNHLRHLAATGWVHTVGRGRFEVPPNRVVPLLVALATARR	hypothetical protein
IEHFGPAC_00325	73	-3.98178	0.0243902	-157.093	-2.18185	-2.01123	-2.15842	-2.8003	FALSE	0	train	0	FALSE		smc__202027	2887191	Nocardia sp. DSM 111727	Secondary Metabolism Collaboratory	MTATVDGAAGDRAPAASGAATRWLGATYLGPVIIAVLIIDALITLALEVLYLPTYIGTVAFPLSAVLAGFVNVLLVMGVRAATTRTGFAILPLAAWTFGFLICSTSGPGGDIMLGSDWRTVLLLVCGLVPPLLYMYIKANSGAFSTR	hypothetical protein
IEHFGPAC_00461	509	-4.38556	0	-1842.05	-3.64763	-3.19328	-3.72935	-1.74772	FALSE	0	test	0	FALSE		smc__202027	2887191	Nocardia sp. DSM 111727	Secondary Metabolism Collaboratory	MESQRSAIWASMRASEDRIMASVHRKRLHVAGWTVLSAAAAITTLTSTAAPAVAQPISIPGLGIIEVPDGLPFLGDPPASSPPVSKTTGERAVEVARSKLGAQYSMGGTGPDSFDCSGLVQWSYRQEGIELPRTSYEQLGAGAPVASDDLQLGDLVFFYGGDHTGLYAGDETVIHASTYGRGVEISPISTMPLIGARRF	hypothetical protein
IEHFGPAC_00577	8	-2.30504	0	15.386	1.92325	2.26476	1.94573	-1.55266	FALSE	0	train	0	FALSE		smc__202027	2887191	Nocardia sp. DSM 111727	Secondary Metabolism Collaboratory	MTSVLNRFRKWVPVLASAMALIVCAMILDWMFFLSRYDSLTWMLTPPPRIDDVSYSRLDTAPEGSGEYRRLVEKYGGPESSDRRWPLPFAVDQSVRACGDSPWLLFVHDFTGKIHLYRLNSGCA	hypothetical protein
IEHFGPAC_00594	16	-1.45537	0.0625	11.2758	0.751723	1.05444	0.730261	1.56885	FALSE	0	train	0	FALSE		smc__202027	2887191	Nocardia sp. DSM 111727	Secondary Metabolism Collaboratory	MAPQIPGMPEPPEPDPGQGAHGSQPWYSRGDDIAFAHIALAADAGGLTHASVHLRHYLDNSGTDLKIDPDQIMHDDPGLKRLVDQIMTVTLQDIAGDPASYSKSVPFQLLPWQGYTFDKNGQPDWYLAIGSIHVTTSGIVTVHPQDAAGAQPRVTVDYQIHLSDRYNWDGLKQTKIAGVKVTDARMGALHTAGLAQEFNMLGSSTIKHYEGVVPTNGAIDLPNGSDSRDGTRTDPGR	hypothetical protein
IEHFGPAC_00615	504	-3.54597	0.004	-2171.46	-4.31702	-3.06372	-4.57327	-1.9167	FALSE	0	train	0	FALSE		smc__202027	2887191	Nocardia sp. DSM 111727	Secondary Metabolism Collaboratory	MTSTPATAISKTFVSSESPGAPRMGAGGRPCQGIYYTPADSRPRVAVIATHYQIDFSEHYLADYLAARGIGFLGWNTRYRGYEWQFNLDRALVDIGVGMRWLREQAGVEHIVVLGNSGGGSLMAAYHAQTVEPCVPPARDMQPAPGIDDLIAGDAYISLAAHLGRPDVLTAWMDPAVIDENDPTLTDPELDLFNPLHGPPFSAEFLARYRAAQVTRNHRITVWARAELDRITAAGYHDRNFTVPRTWADPRMVDPALDPSSRTAGMCYRGEAAAANRGDGALASQTTLRNWLHMWSLEDSPCRAEPYLAKITVPTLVMNPEGDEGVFPSDAQQIFDAIPSADKSRVDLPGDHYFRSESAREAVADVIADWVSARFPVQ	hypothetical protein
IEHFGPAC_00750	24	-3.9975	0	-64.9003	-2.82175	-2.5631	-2.76489	-4.08248	FALSE	0	train	0	FALSE		smc__202027	2887191	Nocardia sp. DSM 111727	Secondary Metabolism Collaboratory	MADRSTPRSTGEVPEADLAEQSIPAYPDDDTDEQELAAAVDREASSANLADVVEQSIPVPLDDDREVDTAT	hypothetical protein
IEHFGPAC_00788	63	-3.613	0	-266.768	-4.3027	-3.94593	-4.36169	-3.70362	FALSE	0	train	0	FALSE		smc__202027	2887191	Nocardia sp. DSM 111727	Secondary Metabolism Collaboratory	MTDVTSRVASAAPRLVDRNTEFHRVVFAAAGDQHCSAGDATAPEISADRRSARCISVSRRIPDRTPCGDCLDRIARADAAERALVGRRIVRFMTGMDRPRRLRRTPAVRRLVAETTLRPRQLVLPMFVADGLEEPREISSMPGVMQHSIDSLRKSAVEAVTAGVGGLMLFGVPRPEDKDATGSKASDPDGILNRGLRALADEVGSSTVIMADTCLDEFTDHGHCGVLSADGAVDNDATLHRYVEMALAQADAGADLLGTSGMMDGQVGAIRRGLDAVGRTDTGILAYAAKYASAFYGPFREAVASSLEGDRRSYQQDPANRREAIRELDLDLAEGADIVMVKPAMSYLDILRDVADHSPVPVAAYQISGEYSMITAAAERGWIDRRGAILESLMGIRRAGADFVLTYWATEAAHWLS	hypothetical protein
IEHFGPAC_00916	60	-3.96816	0	-223.339	-3.72232	-3.51152	-3.74543	-1.8655	FALSE	0	train	0	FALSE		smc__202027	2887191	Nocardia sp. DSM 111727	Secondary Metabolism Collaboratory	MRRIGESVDTVTAFLGAAVAGVALFLPITFTWAGQGTSYRMAGLTNSEPRGAAIGVIVAVAIAVLVTTSARPVVAWGTALGGVCCIFVNHIAGRHVSSPDTLTTQNYLDSIFAGVLMGALGAAVLRRPGPAVGFALGGVGFFVFGDFAELLEITNKNPYMVLETPPWWFIAVAALLLLVSTYRNRSRPEHAPPPAIAVELPVTPILAAMVLALVVLAVTEWLARQYLSAPDVGHPVDVGLAVLATGLAATAAAMLLPGRDGAGVYLAVSLVAVADALGYAPRPGWSVPVILVLTAVGIFIGIRLPAMWLAVMLIGGLAVFAMSTATNDGDTVRTIGSAALALTAGYCCGTARPHYPPGAVLAIAALYLPSIITAMPHRNGGQLPHVVAAPNSTSSRTALAITIFSALGLAALHMLRPRRRPQSNSSTTDETVADI	hypothetical protein
IEHFGPAC_01000	46	-1.8933	0.0897436	-80.9642	-1.79921	-1.37292	-1.78108	-1.37542	FALSE	0	train	0	FALSE		smc__202027	2887191	Nocardia sp. DSM 111727	Secondary Metabolism Collaboratory	MNDGALLIPPNICGFAEVEVAHTQMRQHRACRIERCVWKRAAYYTLIRHGRITPPTLSPRERAHRRGIEFPTDTATPYPAEGMPELRMFQHVLDGLAQLALPAYPGNGRGR	hypothetical protein
IEHFGPAC_01017	352	-2.00492	0	-1330.5	-3.81232	-3.33627	-3.83687	-1.80692	FALSE	0	train	0	FALSE		smc__202027	2887191	Nocardia sp. DSM 111727	Secondary Metabolism Collaboratory	MVTYERTSRGFAQPSASAGPRKVYGSLSTHVLRCGGTPVPIALASLPNSPTSAIPDTDQIDELLPVLAADSLPRLIVLGEDAGLAAVLTHLMRTERLHVEIGYVPTEKTYGSRAYQTGTGNAAAKRALEGRATETPLIRDDTGTVLVGHAVITGPGGDKLEGEAYVDDTMLFTGRVTEMRISPTAAMPGVRATVQKGMRKRRWLEGRAAQLGTPGAVVTRDGVASDRVVPRSTFYRHHEPWFLVL	hypothetical protein
IEHFGPAC_01032	117	-4.20047	0	-451.411	-3.85822	-3.03863	-3.951	-1.54457	FALSE	0	eval	0	FALSE		smc__202027	2887191	Nocardia sp. DSM 111727	Secondary Metabolism Collaboratory	MSYPPPPPQYGYSPYGYGPPQDHSQATTILILGILGLVFCQILGPFAWVMGRKALNEIDASNGTIGGRSNVMIGYVCGIISSVLIIIGIVVFVAAIVIGVVAGSSSSTY	hypothetical protein
IEHFGPAC_01085	14	-2.13	0.208333	6.39043	0.491571	1.0905	0.680445	0.99319	FALSE	0	train	0	FALSE		smc__202027	2887191	Nocardia sp. DSM 111727	Secondary Metabolism Collaboratory	MSDHTETPFSFAEVTPYEVVDSLTELHGPEHGTLHLPVELAWSGRTEFDLSDDYDQTAAYKIVLEEGTRRHLRELVSGRLLSAIWSQMRPARPVRALWENKFPQLRAAS	hypothetical protein
IEHFGPAC_01093	19	-2.83893	0.1875	-5.01343	-0.263865	0.80741	-0.593537	-0.915795	FALSE	0	train	0	FALSE		smc__202027	2887191	Nocardia sp. DSM 111727	Secondary Metabolism Collaboratory	MTSQDRLVWRTSSYSGTNGGQCVQVAFGERSVLIRDSKYLRDPANDPAAQPTIAVLAEDWNAFLRAANGVEPDAWRDLPIITCDGSGEVTVRAVDGTALTYTAAEWVAFVAGVRDGEFAAV	hypothetical protein
IEHFGPAC_01457	142	-4.02196	0.0181159	-478.875	-3.39627	-3.13983	-3.37726	-2.91596	FALSE	0	eval	0	FALSE		smc__202027	2887191	Nocardia sp. DSM 111727	Secondary Metabolism Collaboratory	MPIRPLSFRELLDEPFALIQANIVVLAVSIAAGLAIAELVVVAVTAGVSHLTRGSDQGTAWAAVLSTAVCAWLLRFALRGMTVAFGLASASGELIGWRTALTRMRAAGVALLVFHVMFTLIGVSVLALGSLLIVTFPFALIWLGYLRAQRFVAVPVMFGEGASHATAMARSKLLVGGAEWPTAGLWLCQRGLMVLLAVPLLGIPWYLSDFSGTHRWPVIVLLTAAVLLIASFGEVMEAATRVVSYTDRRCRREGLDIRLPSSAGR	hypothetical protein
IEHFGPAC_01530	253	-1.00958	0	-1119.04	-4.49412	-4.26024	-4.53559	-0.596708	FALSE	0	test	0	FALSE		smc__202027	2887191	Nocardia sp. DSM 111727	Secondary Metabolism Collaboratory	MNSGPGRGNPLVYPVSVTIGALAICVAWAPFADLDQIAALATVALGIIGYTTYRLSMALGKVSNGLTGAARTIVIKRVRQEHRLLSRTWLEISGTGRPRWLPVYFDPALLTMTAADGEMTARAARAGGLRLYPSGRIRDTEPAGRLIDNPSRPDPDAPAQATRSTRPSRRLLLDAQSAVAAPFIALLWIYIANDGFPAFLAATCVAAATTIWLSAIRGSDPS	hypothetical protein
IEHFGPAC_01643	48	-3.96875	0	-33.125	-0.704787	-0.0201803	-0.86351	-1.86973	FALSE	0	train	0	FALSE		smc__202027	2887191	Nocardia sp. DSM 111727	Secondary Metabolism Collaboratory	MRRPFIMAVAATAAVGSAAAGLWIGNAEPSHAQPPGTDVSGSGVHLMASVDSIEVNPPGDRTPNYLMTFSHATQVSGNYSVTVEEGSIVSGQAVAGFLLGCGISVAGGVGVGVSPQQGLDYSISPSFSPPSFSPPSAAVPSATSAPSISPPSVTPPSFSLGPSVGGSLGLTENLGVTLAPGEVTTATTATVNLDSATVFPFHIAFNNTALNVSQCASPVAAVPFVTASVSTTEGLVQTTAYGDQFTF	hypothetical protein
IEHFGPAC_01719	156	1.38759	0	-547.116	-3.50715	-2.2935	-3.68653	-2.92861	FALSE	0	train	0	FALSE		smc__202027	2887191	Nocardia sp. DSM 111727	Secondary Metabolism Collaboratory	MQNAMGYSEQTEHSQIANVPLSHLSIEVGHFYLNDIINEADQVKAEFRRMVPLVAAFIESARVEFGPEARVSTCYLVDDYFQPDTDPSEVLGNLLDAAADSGLIIDYLARESGCWETPSFADGVPLGEPIRLAEMVAARIVAEPTPPSNGRRPPTAESGWLCNGRRSSDDEPAQAMRVQPYQPPEEFGRREHSIFLDVQLWSRRTETVNGRPETRTRWSCPFLASVWQLLRLGMLRYEGAAVVAPYQWHSGMRWPRRWPEVPAVVQLNPDAAPFAAYKTLSMLPKRYLGIEHSVRLILDHIDLDDDVVTQIIECGATDSVPVTVPRKVTERLGHLLFDGS	hypothetical protein
IEHFGPAC_01722	17	-4.10875	0	-40.8214	-2.40126	-1.99583	-2.53756	-2.18199	FALSE	0	train	0	FALSE		smc__202027	2887191	Nocardia sp. DSM 111727	Secondary Metabolism Collaboratory	MTQATAPGSTPQPRMTNAEFRTATLADLVGIAAIEIEAFGEHAYPYHVLRTLFDLHGMDWLVVEEDGDVVGYVQVAVTLGQRAWLVGFALTAGSRGRGYGRVLLGMALDRCRDGSARRVFITVRPTNDTANRLYEDAGFVLAGHYDDYYGENEPRNLLVCDLTR	hypothetical protein
IEHFGPAC_01882	236	0.649932	0.00153046	-402.512	-1.72752	-0.916732	-1.80715	-2.30527	FALSE	0	train	0	FALSE		smc__202027	2887191	Nocardia sp. DSM 111727	Secondary Metabolism Collaboratory	MKYTFAFLESARRELRDLSQRDAMRILTALTILGEDPYAQGPDVRKLSNFDGYRLRVGRFRIVYRVEDDVLVILVVKVGWRKDVYRGL	hypothetical protein
IEHFGPAC_01952	50	-4.08257	0	-143.496	-2.86993	-1.40705	-3.26615	-2.41659	FALSE	0	eval	0	FALSE		smc__202027	2887191	Nocardia sp. DSM 111727	Secondary Metabolism Collaboratory	MYSKTRFPIVGTMLTFIGAAHTALGVVTWATKDQDTDLSFWFTEFGVAAVALGIAVIEVERTRGYVTTPILAATAALAASGLAFEPVSGFLTLLVPLAFGVRSYRANSPIHSA	hypothetical protein
IEHFGPAC_02201	6	-1.34167	0	6.68362	1.11394	1.5207	1.00809	-2.48907	FALSE	0	train	0	FALSE		smc__202027	2887191	Nocardia sp. DSM 111727	Secondary Metabolism Collaboratory	MADFPTKDLDEAVENFKKQQDEWKKQPKELNDKFDRLKVLSLALYMTYTSDRDAAQEKLKKLLEKIEEAAEGIAAPFLFIQYAANWQTVASKVRDVNNEQGRTELSLDGHWSGKAQQRYAVSRTNQTTALSTSNDMCEKVHEQLLSLARGGLDFYKSLADRLAQLLAKLATALTKVATVVEAPWGISDTIDLCGEAVLFVEQTITEYTRLMAEQQISANELKNIISHPNGFPKIDGKDHWPNSVANGFEDPTNWELAK	hypothetical protein
IEHFGPAC_02222	5	-3.9584	0	2.86493	0.572985	1.22997	0.789856	-2.2557	FALSE	0	eval	0	FALSE		smc__202027	2887191	Nocardia sp. DSM 111727	Secondary Metabolism Collaboratory	MNSQYRYDDGAQGNPRAGYPQSAQRSLNGNPPPSRVTAIAAGVLAAIAGVLAIAGTIISIAIVADVSNDEHVASDLPDLSGVLIVLFALFAVLAGTAGLMYLLGALLLFARKTAGRVLVIIASVLGVAGSFVGFGQDPNIGRIAVLAFCVVTLVLAAVPSTGRWIAAGKHPPHQQAGSYLPHP	hypothetical protein
IEHFGPAC_02236	12	0.5706	0	-0.122093	-0.0101744	0.156318	-0.0349051	1.59426	FALSE	0	train	0	FALSE		smc__202027	2887191	Nocardia sp. DSM 111727	Secondary Metabolism Collaboratory	MSGTWTFGDLEFKVMWEILEEDFLPWPLVFTSRTALWEDYLQEKAEVKDRLRRTLDPALREVLEAMQFPDIRLVVYGWDDRDGLNPDFCLRVLGVRRADRGLVVKQRCGETIWHSAGFEVTECGALELGERIVSALPPAAAGRMADVVLLTEADGDLDYTFGDSAVRDSFADSVVHRSEAFLGKSAASIGTIEIIQGHSVFGPRGITKHVIGWRDLQDDGRYAIEDQYPKVAVPADHKRMTTMVNTRIAAVIRAIKDEPA	hypothetical protein
IEHFGPAC_02238	252	-3.67771	0	-427.334	-1.69577	-1.36898	-1.70982	-1.28764	FALSE	0	train	0	FALSE		smc__202027	2887191	Nocardia sp. DSM 111727	Secondary Metabolism Collaboratory	MYETMDELMASVQRRLYRMRDLADDMAGVRARETAPDGSITAEVDGNGALLNLEFSQAISRMSPTEFESTLVATAGAAARRAFEQRGQVVIAFNEEVAE	hypothetical protein
IEHFGPAC_02285	32	-3.59792	0	8.45324	0.264164	0.789657	0.2302	-2.39851	FALSE	0	train	0	FALSE		smc__202027	2887191	Nocardia sp. DSM 111727	Secondary Metabolism Collaboratory	MRFKGGLVAVLTATAVAGCSTSVTGTAMPGLTPVDLAALKVGAYTPEPSAYDPDIDSYDDVRLIEARRMLNYLVHPFEVDSEIVTSSNLKFMSGVDSMIGEEQFPEKYRPVAQDNNLLAGVYVSGLNYDLRNRRKLIISVLRFPTDAAGKEAADQFDRITGTPERHPVPVEGYPDARASSADDITAISFVAHGPYVIVTNTGVPQPNQAGLASNIRKTLDLQIARLDQQKPIPLDDLLDLPIDPDNIMRRALPPALDYSDPFVSKSDFGYFEPSGELHFERNPIEIQRAFEESGVDLVGRRGGIVYRTRDLAAAFRLQTALTKPGKNDEAISSPPGIPDAQCLNLDANDDTRGFNELCAVVYGRYVAVVLARTPLGTRLDSALYQRAAAQYAILAKSE	hypothetical protein
IEHFGPAC_02299	33	-3.46424	0	-37.5117	-1.13672	-0.725525	-1.20193	-3.19768	FALSE	0	train	0	FALSE		smc__202027	2887191	Nocardia sp. DSM 111727	Secondary Metabolism Collaboratory	MVNYAAEIERIAEEARRRSAILLEELDDVHRRTAERSHALAEQSATEMRQFWEEKAGELQKAAADAEETERREAEARAERERLEAEAREQRDAIVRSIAARKAHGYVTPVDEDDDPEGEYYRRKSWLI	hypothetical protein
IEHFGPAC_02313	145	-4.10472	0	-494.012	-3.40698	-2.96899	-3.49668	-1.78351	FALSE	0	train	0	FALSE		smc__202027	2887191	Nocardia sp. DSM 111727	Secondary Metabolism Collaboratory	MNKAQIDLAHTVALGSIDDEDHHAIEALLSKDPALCAEFIAKVHQTKEVLAALAEVTEAPPPPALRGRLLAAIAAEEPPVAS	hypothetical protein
IEHFGPAC_02385	48	-3.97467	0.0105263	-65.0284	-1.35476	-0.10207	-1.77956	-2.63528	FALSE	0	train	0	FALSE		smc__202027	2887191	Nocardia sp. DSM 111727	Secondary Metabolism Collaboratory	MCLAAPVMAVALTGITAGTAAAAPGCNGSMNGQWAYNGVCGGEEGSYRLEIDCIGFNFGANPPIGQFTMREDLPVGRAGTVSCFGPNWSSAGVGVGARIFRL	hypothetical protein
IEHFGPAC_02593	12	2.0297	0	-14.4483	-1.20403	-0.511281	-1.31669	-2.86009	FALSE	0	train	0	FALSE		smc__202027	2887191	Nocardia sp. DSM 111727	Secondary Metabolism Collaboratory	MGSECTIGEVVDLIVELGLVDPSTPGQKLEPDELDEPLSYYGFTAHEAVLALLSELEIRYTLDYKTFRGIGDADHDDRLRWYQDELESIASCTRGLVTVTNVRLVEIDAEWALHFDWNQETISWPVSAGDPDEHFEASLTFASYLSGLAASPSERFCDVDPCDEDLNGEAIFGNPEALNRLGARFGLTFS	hypothetical protein
IEHFGPAC_02722	5	-4.0445	0	-1.46314	-0.292629	0.389603	-0.542979	-1.01866	FALSE	0	test	0	FALSE		smc__202027	2887191	Nocardia sp. DSM 111727	Secondary Metabolism Collaboratory	MVSNNAYERITGMILRDELRPGTRINIDQIAHQLDVSATPVREALARLESDGLVTKVHLKGYSTAEMLGRRQLEELYELRLRLEPYSAGRAAVKATQAEIDSLHAELASCTVAPVRSDYDSYKRFSAHDARLHALILEIAGNSLISQAIERTHFHLHAFRLSYDASAGTHTLDEHSAVVQAIAAGDNKAAVRAMSNHLESSRNRLLPRASDESSPLDDAATSR	hypothetical protein
IEHFGPAC_02753	17	-2.27486	0	11.3536	0.667861	1.40214	0.389732	-1.30446	FALSE	0	train	0	FALSE		smc__202027	2887191	Nocardia sp. DSM 111727	Secondary Metabolism Collaboratory	MRAALSTRNMAAVLSAYRHNPAHGSRAIPQTETARWLGITQGQLSRIENGRSRINDLDKLAHYARVLAIPPSLLWFEMENDSTSRQTTEMPQLSDGRPVSAAGPASDSILADSLLTNLAQYVRTDMVIGPRALLPVVAEQIRFIEELHDTSHGRTRDKFRAVHARFAEFLGWLNQDAGNLRAAIECSNVAYALARELGDDRLRSYFLMRQSNLADDVGTGRSTLNVAEAALRLAQPSTPRLRALALRQRARSHARSGQPDECARALDLAYEYAATASGDDTDLAAYCTPEYIAMEAADCWVQLNRPERAIARLEAGLARWKPENRRDLGRGLAVLARARARTDQPDQALDAARHALAIATETGSVRTEIQVRQAAAELASTGASEHFAELRSALRTMVP	hypothetical protein
IEHFGPAC_02762	9	-4.021	0.1	7.92524	0.880582	1.62985	0.95908	-2.31486	FALSE	0	train	0	FALSE		smc__202027	2887191	Nocardia sp. DSM 111727	Secondary Metabolism Collaboratory	MIDIGALVKTTPASDRTFTITEIDDTVALITPVGETAPGSYPYWWPLRWLHPVGV	hypothetical protein
IEHFGPAC_02844	8	-3.55467	0	-0.282782	-0.0353478	0.273673	-0.00602088	2.80258	FALSE	0	train	0	FALSE		smc__202027	2887191	Nocardia sp. DSM 111727	Secondary Metabolism Collaboratory	MSFVRPSETPAQDPVVVQGSPVAPDSHALPLYDGEYLADPHGFYQRARQEFGSLVPVDLAPGAPGTLVTAHAEALKILHDRENFPADPRAWQQQVPAQCPVRSATEWRPVPQRSARADHERYRGAVSAALAQVSQHALQATVVRTAVSLINTFCGRGRADLRAEYAVPLTFAAFNQLVGTSGEAGRQVYQGLAASVAATDPAAAQQGYGLVTAALAEVVKHKQSAPAQDVATWLIQQPTGLTEDEVVHQLAALYTAGAEPTASLILNTLGMLLTDQRFTGDVLGGGMGVREQVEEALFLDPPVANGCMRYPTAPRLVGKRWVGAHQPVVISIAACNRDPAVHQAADRLGNRCHLAWGAGVHSCPASDIALLIATAALEQLLDALPVMQLAISADQLSWFPGPFHRALRALPVSFAPAPPLNQ	hypothetical protein
IEHFGPAC_02854	26	-3.83875	0	3.46585	0.133302	1.3552	0.0632236	-2.45929	FALSE	0	train	0	FALSE		smc__202027	2887191	Nocardia sp. DSM 111727	Secondary Metabolism Collaboratory	MDILDATLRIQELALQISEEFEPFVAEEGLTLVTAHTLWNIQPRRTDLTMSELAAALRCNASNATFLVTQLEHRGYAERKADPADGRRKVVVLTDAGARVRNRLGDALTSVSPLKNLTEHERATLAHIIAAISA	hypothetical protein
IEHFGPAC_02855	18	-4.13336	0.0526316	15.0628	0.836822	1.50503	1.07603	-1.73116	FALSE	0	train	0	FALSE		smc__202027	2887191	Nocardia sp. DSM 111727	Secondary Metabolism Collaboratory	MPKPYPAEFRRDVVAVARKGDAPLSRIAKGFGI	hypothetical protein
IEHFGPAC_02868	27	-4.1362	0	6.23931	0.239973	0.902419	0.077826	1.43916	FALSE	0	train	0	FALSE		smc__202027	2887191	Nocardia sp. DSM 111727	Secondary Metabolism Collaboratory	MSKKKNTTSAPPVPAAPTAETATPAPETGSPTAVVPVLGGGGARALWAALGNHPGSTTAALADAAGIGVSTARRLLTNWETAGAARSATDPASPRAPKTWTAGTAAPAPTAGEPTTPAEPESAAPEPATPEPAPAEPESAPAEPAAPEPVSPELVSPASAAPEPAGSADDAAPADPAPDSAPETAAAVPTGDEPAEPAPADNAAAANAESTVDRLPAGALRGQVEDYLHDNPGKEFTPHQIGKALDRSSGAVHNALVKLTKDGTAVQTGTAPKKFALAS	hypothetical protein
IEHFGPAC_03037	8	-1.33413	0	0.84015	0.120021	0.320344	0.124334	-1.68788	FALSE	0	train	0	FALSE		smc__202027	2887191	Nocardia sp. DSM 111727	Secondary Metabolism Collaboratory	MGGSGGDEIIAKMLQAVKRITAAIVDKAGPEIAETRHEFSHGVRDGLGRATHEDEQLARKLDKIGPAAHTDRDPAAEDGFLDSSIDDQMHRNGRHRFELSPEEAQELYEQARDREPDFAGTGNRVNLVDTSSGPAVVRFKKEQPTVTFLKKWMPENTAIEYARECDVRTPKILYAGVDPSTGREFTIMQYIPGETRAFDDPELMNWLPDLLDQVQSMSSHPLPEGMELDIPGWQQQMIQHADDAYHNLPQDQLSRLEELGIGPLSDYVQPDHSRSGEPVVFAHNDLYPQNLRLDDQGKLWIFDWETAGPSDPLYNAAFFLERVTWPDEATRARAIEMWIERTSPVNPAVDTEASLSMYRRIEDWRGAVMCAETMPRSVAADPSRFENWVDWYHKRFSRNSDWPDISRDELHALLRGWAE	hypothetical protein
IEHFGPAC_03064	85	-4.19088	0	-86.0485	-1.02439	-0.184531	-1.0073	-2.81773	FALSE	0	eval	0	FALSE		smc__202027	2887191	Nocardia sp. DSM 111727	Secondary Metabolism Collaboratory	MVFLDRGDAGRQLAVRLRQSRDADTVVLGLPRGGVPVDDPLLSDDEVRAAAGKVELAGNLTIPEQPIGMVVFAHGSGSSRYSPRNRYVASVLNRAGLGTLMFDLLTAEEEIHRAGVFDIDLLARRLVDVTKWLVRQEHVPGLRIGYFGAGTGAGAALSAATDPRVEIHAVVSRGGRPDLAGDRLGEVRAPTLLIVGGHDTVMLELNQFAQAAMSCETVLAVVPGATHLFVEPGALEKVADLARDWFVAQLGPVAAEDRSEPGKV	Putative phosphoribosyl transferase
IEHFGPAC_03111	63	-3.80327	0.00307692	-45.5069	-0.722331	0.397513	-0.913729	-2.24798	FALSE	0	train	0	FALSE		smc__202027	2887191	Nocardia sp. DSM 111727	Secondary Metabolism Collaboratory	MAYMARAERRRSIVEAAAAVVARGGLSAVTARAVAEELGGSQGQIHHHFASTDELAAEAWRQYAVSEIEAYQKEVAGLEPLEAVMDFFEDLLGETDGHAMARWAEAAAHAQLRKPVADSYVESLARLTDVLASVLARGDLDVVQAREAAGRLLMLGVGLAGIARITDDPPISLRSVMLSAIRAECA	hypothetical protein
IEHFGPAC_03128	37	-3.726	0	-129.177	-3.49127	-3.05779	-3.58041	-1.18718	FALSE	0	eval	0	FALSE		smc__202027	2887191	Nocardia sp. DSM 111727	Secondary Metabolism Collaboratory	MSLTLYEGGFIERHKKVDPMVSESSSDTTVAARHDTGALAEYLFAQRSAILAAENAVRGGDLDAVGRTVVATRRARSALSAHRSAVAHHPDVRRLIEELRWFGFGLSMIRDLDIQGTRIGAVIDTLRPKYVRGPVRKRVASYFEARIRPARADALDSLRSDRYTTMLTDLTAEAMALTAGDSSRRAENMSVVLEVLAERVRKRMITVGTISDEDAHDAAVHGVRKAARRIRYYLESVRELDPQDCDIALGELVAVQDLLGEHQDAVVAKHHLLQLTREAEQAGESTFVYGLLCHRELDVTARCSAQLPDAWRRALPAIESVGEDQRTSAPSVRDK	putative protein
IEHFGPAC_03225	21	-4.14637	0	-43.1546	-2.05498	-1.47936	-2.21146	-0.70675	FALSE	0	eval	0	FALSE		smc__202027	2887191	Nocardia sp. DSM 111727	Secondary Metabolism Collaboratory	MDDLALAEQQWGPVLTALGCTPFQRWANGRSWRLGGSYVVIEQSPALRAGGHDRLRAGINHLALRTSEPAQGAELPSVALAAGWQERTDTGRALHLVDGQGFELELVYDEAEPPAPTSAPVNPAG	hypothetical protein
IEHFGPAC_03230	6	-4.30067	0	-5.55549	-0.925915	-0.667354	-0.997607	-2.47239	FALSE	0	train	0	FALSE		smc__202027	2887191	Nocardia sp. DSM 111727	Secondary Metabolism Collaboratory	MNMPPPPPGWQPEPPARRNDTALIAGMAVTGAALFIVVNAVAGFFVLLNAVDTTTDNAVLATAAVASALVAFGGGAALILTKKAVAKGIGMGLMIGWALVTVCTAGFCTGVNPMIYGLGAL	hypothetical protein
IEHFGPAC_03288	21	-2.9462	0	8.09662	0.404831	1.31366	0.428262	1.18875	FALSE	0	eval	0	FALSE		smc__202027	2887191	Nocardia sp. DSM 111727	Secondary Metabolism Collaboratory	MARTNTVRIGYARVSGRSQDHQLQLDALDAADCREVIVETASTRGDRPKLRTTLAMLKPGDTLVIYKPDRVARSMKELLVLLEDQLHAREVNLHILTGICAGLHKPNGQTMADKMLFMVAAMAAEMERELIRERTLDGLAAAEAQGRKGGRPPAVDPDTLAVAIDRRKRGESVTAIAKHLKIGRSTLYRALEPHLTEAPTA	DNA-invertase hin
IEHFGPAC_03309	37	-4.3122	0	-66.9231	-1.80873	-1.16155	-1.82883	-3.83181	FALSE	0	train	0	FALSE		smc__202027	2887191	Nocardia sp. DSM 111727	Secondary Metabolism Collaboratory	MTDTELLIDGARPAVRLERQLADPPPVVWQAITDRDQLRSWFPWDVEVAGGVWKVGATITFHLVSEDGEMTLPGEVFAVDEPKLLAFGWGEEWLRFELSPHGTGTRLVLIDELPPATAARNAAGWEVCLDRLAGIEPAPDAWQSHFDAYSAAFEPLAGPQDGPPTH	hypothetical protein
IEHFGPAC_03394	7	-3.98333	0.142857	9.14633	1.30662	1.60822	1.34188	4.19775	FALSE	0	train	0	FALSE		smc__202027	2887191	Nocardia sp. DSM 111727	Secondary Metabolism Collaboratory	MDAGREYWDMEIEPLLNTPEIKDVQWGKLQQLLTRLYDSKPFWRERMDTADARPQDLKSLEDFSRRMPIMDKAQRRQLVLDCDGDVIRAVDQSIAVPVDDVVLMAATSGTTGEPTPYPHTERDNEINAEVFARILWRAGLRRGDRVVHAFGLSMWLAGVPYVQRMQNSGVCMLPVGAEGGSERILRFAKQFQATALFATPSLVEHLIEKAPDLIGMPVSDLGIKTILCAGEPGAGIAEVRNRIESSYGATLYDHGGGYGISCGHAEYQGMHHVADDKMIFELVDPDTREPIPFEHGAKGLAVQTSLEAEGMLWMRETFGDIVQVFTEPCPCGMSGFRFKVVGRADDMLKVKGVMVYPAAIDGVITGFAPQVTGEFRIVLDNPPPRVVPPLVLRVEYDEHVSPEQLPALAGEIESHMRSTLKISPRIEWVAPYSFERTGGKTNFFERRY	Phenylacetate-coenzyme A ligase
IEHFGPAC_03471	6	-3.8786	0	6.31088	1.05181	1.27936	1.11067	-2.42098	FALSE	0	test	0	FALSE		smc__202027	2887191	Nocardia sp. DSM 111727	Secondary Metabolism Collaboratory	MTNLEPTLVDGMTSHELAAAMPELVSTFTERAADQAIMWRDWSVRWLDAWDRHDLDTVMALVTDDVRYEDPSLFGEHLVGKAALREVVTMTWQAFPDVRFELAGTPYLAILGTGMAAPWRMRGTFAGDMGGGPSPLGIAPTGRDFDTRGIDIYALRDGLLSHWSTTTDLFDLARQVGLLPAPRTRLFQLVIRLQRVAAPLLRVLHRHRGRS	hypothetical protein
IEHFGPAC_03477	3004	-2.03137	0.0110061	-13277	-4.47037	-3.90128	-4.53131	-2.94028	FALSE	0	train	0	FALSE		smc__202027	2887191	Nocardia sp. DSM 111727	Secondary Metabolism Collaboratory	MTRLLAVSDLHISHTGNREVVEAIRPDSPDDWLIVAGDVAEKTDAIRWALGSLRERFAKVIWVPGNHELWTTARDPLHRRGEGCYRHLVDVCRAMDILTPEDPYPTWEGEGGPAVLVPMFLLYDYSFLPPGTHTKQEGLALAEARGAVATDEHLLACDPYASREDWCRERVEYTRARLDALDPEVPLILINHFPLLRRPVDRLFRSEFALWCGTELTADWHRRYNVRCVVYGHLHIRRTDHFDGVRFEEVSIGYPREWRRRGLPEPLLRKILPDLGKSPRPGTALGRRAAAHAARLARSLTRQVTDEQGTLPR	hypothetical protein
IEHFGPAC_03513	8	-3.73475	0	-0.810582	-0.101323	0.46592	-0.0966057	-1.94078	FALSE	0	train	0	FALSE		smc__202027	2887191	Nocardia sp. DSM 111727	Secondary Metabolism Collaboratory	MAESTLTIYAGDDQRTLAGTPFPEPCVARVVDPDGAGLEGIEVSFTLRGSAAPVFPTPPSLDGISWHAITSSEGIAATIPITPFFVGTVEVHVTAEMIPGPDPIDFNLNAT	hypothetical protein
IEHFGPAC_03631	22	-4.06367	0.0625	-39.1632	-1.78015	-1.20076	-1.73078	-3.16745	FALSE	0	train	0	FALSE		smc__202027	2887191	Nocardia sp. DSM 111727	Secondary Metabolism Collaboratory	MIYDNLLELTARAPTMSGLRQRETFTPYAALVERIGRLAADFIERGIERGDPVALLIPNSPDLFVNAHALFAIGAIAMPLGVTATRSELATLTRKAGLAAVISTPGLAAAAEMLIADTASGIPLFLTNAMPAGRATAQLPQLPGDTTALYLFSSGSTGSPKVVPHTHAELIADGERGGTAWDIQPDDIVLDILPGNFAMGFALGAMQAVARGATTLYWSDPLPLMFSRKKLLDTMVGERVTVMGAVPAMYEIVAGQPGSVDLGLRLAFSGGAALTRPIFETVRERLGITLRQAYGSTESILFSHNNSADPDASWASVGKPAGDARGRIAPFDTDLGPSVGELEVRSSSLMRGYLGDTSANAQAFDGGWFRTGDLASLDDEGRIFIRGRSKLLIEVSGYKIDPIEVEETLMTLPTVADAAVAGVPDPRTGNQLIAFVVKGADVSADELIRNARKRLSVQKVPAEIVFLDALPRSPTGKLLRGRLREL	Long-chain-fatty-acid--CoA ligase
IEHFGPAC_03646	46	-4.29608	0.0555556	3.398	0.0755111	0.860508	0.0233214	-2.1291	FALSE	0	train	0	FALSE		smc__202027	2887191	Nocardia sp. DSM 111727	Secondary Metabolism Collaboratory	MIRPSVYKVSLRQKAVRWHPDHRKDEYMSLEKNKEIVGRWFTEFWGNPFNPEIIDVLAAPDIRFEYSLHQPMRGRDAVREFATKFRTAFPDLNFWGTADLIAEGDYVVGQWEGGGTHTGPIVFDDLPIGSVPAASGKTMRFTGTSVLKVQNGLIVEELGLDDGVAVLQQLGIIPTA	hypothetical protein
IEHFGPAC_03734	32	-0.669971	0	-18.8668	-0.608608	-0.0295859	-0.618497	-1.45163	FALSE	0	train	0	FALSE		smc__202027	2887191	Nocardia sp. DSM 111727	Secondary Metabolism Collaboratory	MGSEISKSAFSSSDVLATTPAGSRGLVGRERYLAMLHDRLDRAVAGNGSALVLRGEAGIGKSALLATVRDAAIERELTVLSAVGVENEAGMPFAALHQLLHPLMSEVPKLPAPQQRTLRAAFGQDEGTPDLYSLALAALQLVGESAARRPVVLIVDDLHWLDTCSADALGFLARRIGKDAIFALTATRTGQMDPASRAGLPDLVVDPLDENAANELLEAQAPALTTTVRQRLLGQAAGNPLALTELPRALCRTSADGVVEEFPLTTRLEAAFAARSAELSDPARVLLVVLAAEVTCDLRRLLRVATELAGTPVTTAHLQEALDIDLAELSGAGMRFRHPMMRTAIYARAPLAQRLGAHSCLAEALPHVPDKQLWHRAAATLGADDTLAVQLEQYAERSRARGAIMTAVSALHRAAELAESPDRTNALLLYAAELTGEVGGRREAQRLVDRANMSALGPTERGRLANTQEVISFDGFEDPEHRIRELVDIAAQVHGAGNIDLAAELLWRAASRCFFQDASAGARKAIAAQLDSLGLPAQDPRVLAIDAYSVPWDRGPAILDHLARLTPDRTDADAMRFLGSAALFLGDFRRGSAYMDAAATVGRNHGRLGLLAGILGAGNWSRIWLGEWDKVRAETEEAQSFAQETGEEFYGVAGHTNLAMIAALRGETEPADNHLRAIAASPLATGMRCIQIAAQQTRGLGHLLQGRVEEAYTALERVFDPADPTYHPMRCWWVAPELADAAVAAEKAEAARLLLAQLPDLAQRLPAAMLTVVDEYSRTVLADDTDADAAYAAAINGHVGSWPLYRARLQLHHGRRLRRQRRMGEAREPLRAARDAFDALGADPWAEAARNELRAAGEASTRRTTSARDQLTPQELQIAALAAEGLTNRQIADKLYLSHRTVGSHLYRIYPRLGITSRVELVGALQGITAA	hypothetical protein
IEHFGPAC_03824	118	-4.28938	0	-319.51	-2.7544	-2.46075	-2.84399	-2.42029	FALSE	0	test	0	FALSE		smc__202027	2887191	Nocardia sp. DSM 111727	Secondary Metabolism Collaboratory	MYSPTDAAARWRGAFVGSASGAVSIGAHALGGGAVSPDQSAVVLLIAACALVGVGVAAIRVRHGLVVLMTLLAIGQAVGHTALSLAPGHHHAPHAPAAMLAAHLIAIPAGALLIRAAEFALARAASSVRRTARALRAAPIADPRFAYATPTGVAPTPHRLLLSSGIGTRGPPRMR	hypothetical protein
IEHFGPAC_04003	7	-4.19933	0	-2.17009	-0.310013	0.172278	-0.334825	-2.72414	FALSE	0	train	0	FALSE		smc__202027	2887191	Nocardia sp. DSM 111727	Secondary Metabolism Collaboratory	MQWYAAAEEWARAAGGRLYAAPATPFDASGTARPEFALGYFAALTATGADGLAIAVHTGRGPHLPAAVRTELIRIARQVCPSVVVGVNSPDEVRLAAAAGADAVLVFPAPGDTNAVMRHLDRLWDSGGLPLIGFDLYTAPYSDATFATMVDHPAVAAVKLARLSDAIACQDRIALVRERGKLAITGEDRMFGASLTWGAEAALVGIGAAAVPLTRAVLDAFAGDNLPAFLDATRRLDEFAAATFRAPFDGYVQRMTWVAGEQGLLPEDMLTDPYAPPLPSDERDRVLDMLHRLSIAQLPTRAS	hypothetical protein
IEHFGPAC_04090	79	0.893357	0	-269.692	-3.41382	-2.85395	-3.57646	-3.50332	FALSE	0	test	0	FALSE		smc__202027	2887191	Nocardia sp. DSM 111727	Secondary Metabolism Collaboratory	MKPGGDVPDTVREFVGRHCELQRIETLLSSPNARLITLVGPGGIGKTTLAGEALRRYRKTPRDKVFWTRLARLTPGVDTTIVAEELVQSVVSSDIAIRSARDGLVEAFTGGDNTGSHRTILVLDNCEHVLEAVGPLIVDILSAAPLLTVIVTSREPVGWIDEHIVGVPPLQAGHAVELFRRRAELTGRPIPEDPEQLAVAERICGHVDNNPLFIRLAAARLLHRPPVIVLRELTGDTDDRRMQWSRGVRVGAEERHRSVRDVIAWSYGLCTQSEQLLLDRMSVFAACGDAEGDETRSGGADSDAIVAVCTDVALPAPMIESLLERLAARSLVSVRVGASTVSYYLLETVRVFARDRLAERDDGMRAESLLARHRRYYRDRVVEGEQAWYGPHEQAWLNWARSAWCNILTAIETSLAEPTEAVIGLETAVTLMALRIPFITGANRAVGGLTEQALTATRYVDPPPTQLRITATALVGWVALWQGRRDFTARLLDECADRCLSDPAVRANWRESASEDIGLPAPVEFTRGLELLLIELDPRAAIVFARAQRKFAEAGDGGGAQRSELFEALACAYLADAEQALRVSRRHLDRAVAADSWWAISWAEVAWLIAISQHGDPYRALEIEQVAVARHLATGDTWTASWIIHCAMQARTHILSDRMASGQDGPAALRAVATEIAYIQGGIATLHRWIGIAADRVPVVARGTDYAIEVATSVLGEQAYATAARRGGRLRPELDELQRFILGRLDVTDLPNGDRTDCGADSRWRELSPAERDVAVLAAAGWANSAIATRRGSSIRTVDAQVASVRRKLMAASRTDIVRYVPAELDERVRRESAQRPARAAARQLPSHDQLSTPS	hypothetical protein
IEHFGPAC_04130	9	-2.84143	0	-7.91759	-0.879732	-0.691279	-0.899395	-2.45349	FALSE	0	train	0	FALSE		smc__202027	2887191	Nocardia sp. DSM 111727	Secondary Metabolism Collaboratory	MTSTEMWPPESDVEVDGPAEGGDTPGSATPWSSNPEHQRGRPRSVQPGQPADPAAPTQQPGVTAPSQNVTGAPGKGNQPGAAPNTATPPAGAAPGQQAPPATAPPSPPTSPAPPANAPAPAPPPPAPEPPAPLIDPDKITQLLPAAAMAGTMAVSALPMIASALAGLAGQGGGGGATPETDASPASGLTPEALRALQALKTLAEVYGGGDTTDPEVKAMRDELGVTPGSGSTATAIKARRLFQRNAATAFNTLDNQLANYTTRLAGNHKVDKKAISALLREVNVALAELGPQAYTKQGQYKVHQILTAALQKAHAIASAGQANSTDTAAAINGLTNQYLYNIAGVEVSGSSGSATPNSAAGRAIAAAVAQTGKPYVWGGEGPNGFDCSGLMRHAARAVGVTIPRTSQEQYAQLPKVNPADIQPGDLIFPASSFDSSGKPTHVVMYMGNGVCIAASRTGVPIGQVPLPSNFRASRWT	hypothetical protein
IEHFGPAC_04135	78	-2.28918	0	-172.49	-2.24013	-1.91017	-2.21678	-1.95832	FALSE	0	eval	0	FALSE		smc__202027	2887191	Nocardia sp. DSM 111727	Secondary Metabolism Collaboratory	MGNLSTILYGVLIFMRWAGLILITIISMGVLISEAAKSKLSPAKILGVTGSAILAALMFWMLPTLINFARSDATIIVPDNPIGGYR	hypothetical protein
IEHFGPAC_04155	125	-3.68909	0	-550.097	-4.40078	-4.2401	-4.4224	-2.05099	FALSE	0	train	0	FALSE		smc__202027	2887191	Nocardia sp. DSM 111727	Secondary Metabolism Collaboratory	MAADSSEPDSSKPDSSEGTSAQAAADSASTGGDTEASSAESAAPSSSYSPALIATAVALPVVLIVAVLVAAILAHRAPTEREPLVLGPVPAPAATGPACTALLPALPADLGDYTKSQLVEPTPPATRAWQHADGGDPIVLRCGLDRPLEFNRASALQIVNGVQWFEARDPASKASTWFAVDRETYIALTVPDGSGPTPLQEVSDTITANLPAQAIDPGPLPN	hypothetical protein
IEHFGPAC_04199	8	-4.229	0.1875	-7.49968	-0.937461	-0.805438	-0.926652	2.61126	FALSE	0	train	0	FALSE		smc__202027	2887191	Nocardia sp. DSM 111727	Secondary Metabolism Collaboratory	MAVAGAFVAVPLAALAVPASADSAANGPAITEVRHHPRNHDRNDDWNCDRRGPQDDWNHSDGRWDDCDRGRWHDPRGFPRHLLPHGLFGSS	hypothetical protein
IEHFGPAC_04221	11	-3.434	0	-3.30001	-0.300001	-0.112226	-0.35685	1.18719	FALSE	0	eval	0	FALSE		smc__202027	2887191	Nocardia sp. DSM 111727	Secondary Metabolism Collaboratory	MSTPTTAWQAGTEAAAATDDVSRRSGISPSEHRRSGYRRGAALTAAALTTMAATVVFAPATYAVTTDRSAMQNAAATAAVGKLTTGPGLDAAFPDDFTTMLGYRPGIVNGLMANPNGDCSSPVTLPAEFDTACKAHDLGYDLLRYADRHNAPLGPWARQALDTTLGQHMHEACATREDPFSRTRCDTMASIATTFVDLNSRRQDYGPPVVETLTVTTASENARSFGGWLWLMIGGGLVGLAGAVAGVFPVIRRSADRTRARRTRAAVPTTNHAEALGIPR	hypothetical protein
IEHFGPAC_04260	33	-4.12278	0	-19.0045	-0.575894	-0.020325	-0.658275	-1.98172	FALSE	0	train	0	FALSE		smc__202027	2887191	Nocardia sp. DSM 111727	Secondary Metabolism Collaboratory	MRFEQLRYLEAAVRTGSFRQAAKEVGVTQPTITTQVQRLEEDLGVVLVLRGAHGVRATYAAERILPHARAVIRAENALRQEASAIDNLKIGSIRLAAVSTASLTVLPNVVKLLHREHPNIRFEVTEGGSDTVREGVSTGHFDMGLLSTLKNDDRDADSLQYIDLLTGRLVLVIPEESPLAAQQSVQASDLAGQPLIFFSKDSILRAAFERLLEGIETRPVYFTDSAETSIRMVKAGVGIAIANSLAPSTVSGDGVMLSPVSAEWAETRLAVVVRKGEMRSPVVQTLLKLMRQQVAGT	Hydrogen peroxide-inducible genes activator
IEHFGPAC_04262	7	-4.363	0	-5.19601	-0.866002	-0.256412	-1.07333	-2.47565	FALSE	0	train	0	FALSE		smc__202027	2887191	Nocardia sp. DSM 111727	Secondary Metabolism Collaboratory	MIRVVADKKKCVAAGLCVGREPAIFDQGADDGLVLVLRDDVTAEELEGVVESASICPSGAITVIED	Ferredoxin-1
IEHFGPAC_04263	9	-3.30233	0	-2.23059	-0.278824	0.456849	-0.532938	-2.8554	FALSE	0	train	0	FALSE		smc__202027	2887191	Nocardia sp. DSM 111727	Secondary Metabolism Collaboratory	MTSSIPAPDFPASELPKYPMRRRCPFQVPAEYEELRNTNPVAQVRLWDNRSASLLTRYEDIRAVLRSPAISSDPKRPNFPFLSEAERVGKTQDGSFQRMDGAEHSRHRRLIIPFFTVRRMENLRPMVRELVRQLLEELVTKPSPVDFFHEFALVVSSTVACMLLGVPYRDHEFFQVQSAVRIDHTASTAEVEEATEKLLDYLGDLLDERTADPRDDVMSFMAEQVASGELTRDEAVMDANLLLLGGHETTANMITLGTLVLLENPEQLARMTSKEVSVTNAVEELLRFTSITQSNASRIATEDIEVGGHTIPAGEGVIAAVSAANWDGTIFPEPEVLDLGRKEARQHMTFGYGVHQCVGQALARMELEVVFETLFDVIPGLRVAAPVDELRFKHDSAFYGLHELPVTW	Cytochrome P450-SU2
IEHFGPAC_04320	158	-4.29751	0	-689.294	-4.36262	-3.93242	-4.40463	-2.71158	FALSE	0	train	0	FALSE		smc__202027	2887191	Nocardia sp. DSM 111727	Secondary Metabolism Collaboratory	MLRFGAPTDMKPSIIRAGLCSAVTAAAVVTVSGLVPAAAVPDPASPEMATKLAGRTVFLDPGHQGANHSENLSRQVNDGRGGTKDCQTTGMTSLNGVPEHTINWNVAQLVKTSLESLGAKVVLSRADDSGWGGCVDERAEAANRSGADVAVSIHADSAPEQFRGFHMIVPQLPVLDNKVDQVQSGRGLVATKSVRDAYTKEGFPSANYAGVQDGLQTRADIAGPALTAVPDVFIEMGNGANAEDAAQLESSDGQLKHAITITTGLVGYLLGASSPVGQSGSASDRPAAALRNDPQVPAEPQMTAAPLTVPQAQPSPQPTVPQVQPLPQPTAPQVQPLPQPTAPQVQPLPQPTAPQAQPAPTPNTSQAVPGTSSSPRSQALPQSQTSPRSPGQTAPSTEGSSSGVVGTVMAMLLPLAKSLGVDNTMITSEMINLAYTLASTLLGPAK	hypothetical protein
IEHFGPAC_04494	104	-1.32025	0	-174.629	-1.71205	-0.541441	-1.94955	-2.54098	FALSE	0	test	0	FALSE		smc__202027	2887191	Nocardia sp. DSM 111727	Secondary Metabolism Collaboratory	MGRNDLGAVLRELREGVEPETVGFAVQGRRRTRGLRREELGELAGVSADYIRRLEQGRARPSLAVVNAVARALRLAPAQYEWLCALAGYAAADGHVPTELTPGAGRLLERVGGAAVCVCDAGWNVVGWNAAWANLRCGEPTGHRWDGNVVWRTFGDAPSRVSRTTADAARFDSMLVSRLRTASLRYPADASLAALVDELRTASGRFDRLWRTTGNTVAQADSAVLGHPDLGDIALDCDLLAVPHGDLVAMVFTARPGSADADRLGEIVDGSRTVGRIGPG	hypothetical protein
IEHFGPAC_04495	22	-4.13544	0	4.71661	0.2246	1.31848	0.182502	-3.50088	FALSE	0	train	0	FALSE		smc__202027	2887191	Nocardia sp. DSM 111727	Secondary Metabolism Collaboratory	MPTNDMENTASTGVLRRMEKAMNDHDLDALADCFAEDFRSDVPVHPARSFTGRDRMRSNWAGIFANVPDLTVTVLASAVDDDHVWSEWEMRGTTVTAEQYLTRGVAILHVRDDRITSVRFYLDQVDKDEA	hypothetical protein
IEHFGPAC_04587	22	-4.21278	0.0526316	-39.2418	-1.78372	-1.42288	-1.8531	-1.47845	FALSE	0	train	0	FALSE		smc__202027	2887191	Nocardia sp. DSM 111727	Secondary Metabolism Collaboratory	MRSRLRRFAITAATALAVLASTSGVVSASPDVASHDTSTVSVPAPTGPHPVGVTELHMVDPNRVDPWDSGRRRELMVQVWYPAESSPESSPASSVDPWMPLGGRQAQHTYLTELGVPESSWELAPSHSYRDRPARSDQGRFPVLINSPGMGDTTGWSTAQTEDLASHGYIVVALNHTHEAFAVEFPDGRVEHTVVPLDSPQEVLRDLLLPTRVADARFVLDQLAAIAAQQPSAAGRVLPTRLAQSIDLSQVGMFGHSLGGSTTIQAMHDDPRIAAGVNLDGPVLGSVAVEGTDRPLLMLASESSPWFGQPGWEPYWTNNTGLKLPLRVAGTEHMSFCDQQAILPQVAAAGLLAADTKTKAVGTIDAQRSIDLQRTYLRAYFDTVFGRHSVDIAETIQRLAQPEVIPNP	hypothetical protein
IEHFGPAC_04643	380	-4.05624	0.0070922	-1569.82	-4.13111	-3.54375	-4.17529	-2.14924	FALSE	0	train	0	FALSE		smc__202027	2887191	Nocardia sp. DSM 111727	Secondary Metabolism Collaboratory	MLGDDLEWFTTLAELERVGATAARLHIAQPTLSRMLARLERRLGVELFDRNGKRISLNDYGRIYYEHARRARAELDAAGQAIADLANPAKGVVRLSFLHSFGGWLVPQLVGGFRRGSGPVSVTLRQAAAEVVTAQVLDGEADLGIVSPRPARAGVGWRGLLHQPLVLAVPAEHRLAGRRQIRLADAADAEFITMHQGFGMRRIFDDMCAAAEIRPRVVFESSDLVTVAGLVAAGLGVAVLPLEDPAPLPGLVMLPLADAGAAREVGLIWSAAGSPSDAVRRFRDFAEGWAVRREGIPLPKR	HTH-type transcriptional regulator GltC
IEHFGPAC_04689	8	2.4368	0.142857	6.86723	0.858404	1.41784	0.808403	-0.696334	FALSE	0	test	0	FALSE		smc__202027	2887191	Nocardia sp. DSM 111727	Secondary Metabolism Collaboratory	MDQAWDIGRRVIVDAIELSYQIESTSGPYECVGCGCPVMPAALTSEHVTPYFRAGRQRSHLSDCQIAGDPVLVRSSGPLEPARTERLSGGVSMPYQLVRSERHEQVDPHATEDTERQASQSRTRSITTSEDQRGLREATASTIRPFCRTFIRYPNSRGILRIKLPDVDTQHYQYAFKRLDLYAITDYPHRRIFYAEVAWSSPPEFTTNTAVISLYAGDRDPHNRARVARPYRVAISWSTWGTKLRAALRREITAARREAREASGSEARSWLFFLAQQDPFEPERFWVDHHAEYAFITAHLIYPNTNRPNTRPRKLRRA	hypothetical protein
IEHFGPAC_04769	437	-4.04487	0.10974	-587.357	-1.35336	-0.214942	-1.48257	2.77437	FALSE	0	train	0	FALSE		smc__202027	2887191	Nocardia sp. DSM 111727	Secondary Metabolism Collaboratory	MPEIEEVLPKYLQIAGYLRDQIVRGDLRPGGEVPSVRELAAEWHVARPTASKALDALRQQGLVESRRGSGTYVRAPQAAPRARERFERAAALGTMYSDSESVRFPFVGIVDAPEYVAAALDLPSGSAVIQRQRVIEGDRPVELSTSWFAASLADVAPRLLEPERLRGGTVRYLAGVLGIRSAYARDQVCARDASAAERQALGLSEHASALVYWLTAYDSDDRPLQFDEAVYPSEHWAFRQEYPIIF	HTH-type transcriptional repressor NagR
IEHFGPAC_04807	9	3.81943	0	-5.57593	-0.619548	-0.151427	-0.663747	2.7481	FALSE	0	train	0	FALSE		smc__202027	2887191	Nocardia sp. DSM 111727	Secondary Metabolism Collaboratory	MSDKQSWQAEWAVEREQRLALLAKLSGKEHHERLDALNRVSRLFSTNGAELTKHISTFVGTARHVNDLPDEFEHEAVRLFHNYIASVATLRDVQRSTHRKLWSKRLPNDQRRDDNDTRTVWEVETYEPKVTELFGDDDIKFLFDLRNFTVHYAVPMMSIGTTLSHRPPGPAMWINTVELERDELDKYSRWGGPAKRFLKTQAKDVEFLPLLEKYSTRARQFYGWFWDQVKEAVRCQVDEYHCKSNEFEFWLAEEMAKPDWEPTPGGMPIPGSLRRNRARAHADRCAHAAPVRRSSARPMSARAASL	hypothetical protein
IEHFGPAC_04838	12	-3.84512	0	-0.138644	-0.0115536	1.21223	-0.0827707	0.578091	FALSE	0	train	0	FALSE		smc__202027	2887191	Nocardia sp. DSM 111727	Secondary Metabolism Collaboratory	MTEMPWNQSPSPEQREIDKITAANMGISLEELYDIDRKVAEDVRARDAIPRENRVVDGNPKFNKGFGPNTPANNIQPGELRAYYDSMPSNPGNDGDEHKR	hypothetical protein
IEHFGPAC_04853	129	-4.31925	0	-173.479	-1.3448	-1.1061	-1.3557	-2.37141	FALSE	0	train	0	FALSE		smc__202027	2887191	Nocardia sp. DSM 111727	Secondary Metabolism Collaboratory	MQRTSAAIAASATLFTLLLAGCNDDAASSAAGSTSASAATSSAAIPGLDDIKTGTFVVSFRSAFPKLADGKDDTKIRDILVDTCKDIKGGKSEDDVVQNIIKRTQSGSVEASKEEAQAIYQMTKLLC	hypothetical protein
IEHFGPAC_04981	23	-3.67089	0	-22.9279	-0.996866	-0.461653	-1.12801	-2.85774	FALSE	0	train	0	FALSE		smc__202027	2887191	Nocardia sp. DSM 111727	Secondary Metabolism Collaboratory	MKATSFRFVPWRGSRGLLAGVACGVVGVLAIAGCGTDGGEKPSAAGVSAYAAAAGSVPYGPMTGATGPAGDGAPPIAAAPLAGVPQSMGSRPVFALADHPLFAQHSGVGRGECKLPAWHDDAESARALYQRAIGCLDDSWGSTLRSVGLPFHTPRLAAPAKAVAADTACAGELRRAPAALYCAADETIVMPFDALRSRTAGSSRGAQLAMLTREYGHHVQALIGIMRAYTDKRTAVGWDSAAGQEQSRRMDLQAWCFAGMFLGTNYGRGDLDQQTWDEASRRSGVAGDSPGDPRLHGIDRSVLNWFTWGSEKGDTWECNTWYSAAATVE	hypothetical protein
IEHFGPAC_05101	98	-4.01039	0	-241.757	-2.54481	-2.28259	-2.53022	0.245363	FALSE	0	train	0	FALSE		smc__202027	2887191	Nocardia sp. DSM 111727	Secondary Metabolism Collaboratory	MSVRTRTVEAPGRVARRVQAAERVKSGAAQRAYARRRVRAEQLDDTPKLPRQRVSGMATRIPFVVAIIALLGCGLAVTLLLTTRAAEDSYQLGDARTVNRKLSEERAALQREVEAADSAPELAARARELGMIPAKDPARIVVAPDGTVIVVGKPTPAEGPPVPPLNGAPPAPSAAQPGHVLAQGERVVPVPTSRPRSAPGQPNTVLANGTQGHTAAPAPTDAVPVAAGPAPVPPPVVPAPIPQIPVAPAPVEAPASVETPLPAAPEISALEGQVPEAPAPEGVAAPEAQAPEGQVPPQAQAPQSPASEPPQEPAAPDGGAQ	hypothetical protein
IEHFGPAC_05131	29	-3.04	0	-51.9832	-1.79253	-1.5867	-1.79136	-0.623015	FALSE	0	train	0	FALSE		smc__202027	2887191	Nocardia sp. DSM 111727	Secondary Metabolism Collaboratory	MVDRAAIAAYQGARTNRLFAVLASNSPQQLLDQMSTLDVLSAKTSDQLNLYKSATTAAADAEAVAKAADDKARAASTRADQVRTELERKRADLSGSIAQVVSAWGTLSATEKSALVGSPFPPGFDRDTLLQGLVPGSGTSALAAGLTRIGDPYVWGATGPNQFDCSGLVQWAFKQVGMDVPRTSSQQASFGTPVDQKDLQPGDVVFFYPDISHVGIYAGNGLMLHASTFGVPVAVSPMSSTPFHSARRY	hypothetical protein
IEHFGPAC_05333	17	1.33225	0	-8.86703	-0.52159	0.181218	-0.633395	-4.35629	FALSE	0	train	0	FALSE		smc__202027	2887191	Nocardia sp. DSM 111727	Secondary Metabolism Collaboratory	MRLPLAWVVVSDSGIGQRTYVPDEEVRARGRALRERVPVTARDRPATSATRPSVLEFLDASNAGRLPHLVPLRIGRMMASPFTFYRGTAGLMAADLADVPFMQSWTALPDESVIGRTKADALLDDFKKAAKKARKNNSAKVVAKWTEHLEDHRTGIRRHRFVSDPPILTPLADDIADAVIDGLAHYGDTLPESRRTLLARFAVSDIAFRIVGTGSVGLRSYVALLHGNAGVAPVLQVKQANPSALSAFLPATRPRHKGERIVRGARLVQSESDILLGWTSLRLPEGELPFIVRQFRNLEGDIDPAQLPPEDLDDYGRLAGALLARAHSRSVDPRLLAGYLDGDDSFDEAVARFAIRYADRTEADHAELVAAVGAGKVPAEQPQ	hypothetical protein
IEHFGPAC_05396	19	-1.15542	0	-13.0657	-0.687666	0.324156	-0.707517	-3.7557	FALSE	0	test	0	FALSE		smc__202027	2887191	Nocardia sp. DSM 111727	Secondary Metabolism Collaboratory	MWDDLPRFRSTVDMARHRFGQGTYRYFANPVPEPITALRTVFYHKLLPIARSWAQRLGDPAPWPDEFADWLDACHAAGQRRPTPILLRYTENDWNALHRDLYGDLVFPLQIVIGLDRPRIDHTGGEFLLVEQRPRAQSKGTVTVLEQGHGLIFTTRDRPTPSSRGWSRAPVRHGVSRIRTGVRRTLGLVLHDAE	hypothetical protein
IEHFGPAC_05646	12	-4.132	0	-6.60031	-0.550026	0.199676	-0.452288	-2.31879	FALSE	0	train	0	FALSE		smc__202027	2887191	Nocardia sp. DSM 111727	Secondary Metabolism Collaboratory	MAEQRSRPSAFPGLRGRKTRRKEGIDRPIETTPGKVCDDSLHQSCCSNAETAPVLDSGRRPGMARRQLLRTSVIGGVGAAGAGLLASCGSANTTGPSEASRMTPIPDTGVHLVLLGTRGGLPPGPDRAGISSVLVVDGAAYVIDCGYASAMQYQRAGLKRQALRNIFITHLHADHVADYYNMIMLGAVTGLPYLDVIPERVRAYGPGPAGALPAAFGGKEVPTIGLPQPTPGITELTDHCHQAYAYSHNIFMRDADMRDPRTLIEPHEIAVPANASAVGETAPRVVPFTVMEDDRVKVTATLVPHGPVFPSFAFRFDTDHGSVTFSGDTKRSQNLIDLARGSRVLVHEAISDPAEIGLPAPIRDHMLKSHTLVSEIGSIAHEADVPRTVLSHIGDFTGEVDVEKWTQIARAGYSGEVTVGSDLSSLTLEKGRAN	hypothetical protein
IEHFGPAC_05762	7	-2.088	0	0.255302	0.0364717	0.121076	0.0925672	-1.95485	FALSE	0	train	0	FALSE		smc__202027	2887191	Nocardia sp. DSM 111727	Secondary Metabolism Collaboratory	MGCESVERAALDRYHMRVGSDDGGNGQDSATYSQDVLEFLWSLNPDAAIEIGRLPPVLWEESSRIARDGQREQATRLLERAEGTVSGDVAAAARFHVDSAASLLANRDIGELNHMTGPVARLSWAAHSWPQVEDPRFEVYVERLRAFPSYAAGLIREIEDAEASVRGSQPVLRAFLEQVDTLFAEQKAGSAPLLSLPNLPAAVLDDVYQALSSLRAVAVSALGDAATASPLAGSSVGGDRYRDAIFRGTSLFITPQRLETIGLELLGATERDFACLADSAAARDTLISGADILRRFTQTHEILVANSPRLCERWPKTPCEVVAMPGANASTGPPAFYGPSSYRNGRSGSLYVNMTVPSSTRSWEVLPLAMHEGVPGHHLQIALLDENDAVPDILRLLPVNAFTEGWAVYAETLTAEIGLAVTDSDTLGLLAHQRWRAARLVADVGLHVRGWSVEQAVTFIAAQTLQDSGQVRKEVVRYLAWPGQALGYAIGAQVISNWVRERVGAGNTLAAAHTKLLDRGSLPLRALTGADHFE	hypothetical protein
IEHFGPAC_05801	81	-3.36911	0.00304878	-201.274	-2.51592	-1.99483	-2.55389	-3.0008	FALSE	0	train	0	FALSE		smc__202027	2887191	Nocardia sp. DSM 111727	Secondary Metabolism Collaboratory	MLKSYKQLSRWYVALEPDNGSIAPAHPDDASAEAADDDGPPRYPYYIHDEDLDEERARVDVPADLSSSRSEFTGGWSDWVAGHAPGPDDHYAAPRGSDVVRFPWPDDEFDDDPGERSARFGAPRGLRQVARDNPASRRGRVIAVLVAAVLLLGVAAAGVLFLLSSSSDRVEGTEQSSMQFAVGSARSGSGSRLADEAQFDNAGAKLNYATKPQPGTGGATSTACPTERGERVMRSAAPGGDTSGPDAVLAFQYAYYVDRSGEEARHMVAPDALISTAAAIQRGIDSIPVGTTHCVRIVTIVDNSYSVEITEYRPGGVPATYNKQTVTTAVVGGRTLITGIAAG	hypothetical protein
IEHFGPAC_05877	8	-3.992	0	3.2523	0.406538	0.540322	0.391386	-2.64524	FALSE	0	train	0	FALSE		smc__202027	2887191	Nocardia sp. DSM 111727	Secondary Metabolism Collaboratory	MTRVQAPELSFSTVVPREHVHRSAISEVYLTDILCERYPRFRLGIQLPRQHSYYSDHVATGAASYDPLLLLECCRQASILIAHRYVGAEMDEKFVFNTATLCITEPAGLVVRDYPGYGILDAAITAEKQRGDRVVGITLAIDIQLDDRTVATMRMAIQWMPGGAWDKIRTRGRAALDLSADPPHALAHRAAPEFVARGDRENVVVGSVHTQSTALTTEIVVDQRHPSLFDHPLDHIPGAVIFEAMRQTGLLSAYELFGLSPGRLSTVMISADFQQFGEPELATYATATPLGVPGDRG	hypothetical protein
IEHFGPAC_05963	8	-2.53063	0	6.88477	0.860596	1.71445	0.668142	0.570727	FALSE	0	train	0	FALSE		smc__202027	2887191	Nocardia sp. DSM 111727	Secondary Metabolism Collaboratory	MLLVGDDWASDHHDVELMDETGKRLAKARLPEGITGITRLHAMIGEYLGDDEDTEVRIGIETDRGPWVAALIAAGYTVYAVNPLQAARFRERRSVSGAKSDAADAHSLADMVRTDAHQLRVVAGDSVDAQAVKVVARMHKTTAWAAHCQAAATAA	IS110 family transposase ISMpa1
IEHFGPAC_05992	5	-1.18215	0	3.26295	0.652589	1.49869	0.849007	-0.75964	FALSE	0	train	0	FALSE		smc__202027	2887191	Nocardia sp. DSM 111727	Secondary Metabolism Collaboratory	MVSTGKRSVEIVYAICSLPFEQAPPRLLAQWLRGHRGIENCIHYVRDVTWDDDRSTVRTGAAPQVMAALRNTSMGLHRLHGADNIAEACRTTAFSRDRGAHMLYGHRISRSAA	hypothetical protein
IEHFGPAC_06070	19	-4.3616	0	-29.7958	-1.5682	-1.37212	-1.58253	-3.43233	FALSE	0	train	0	FALSE		smc__202027	2887191	Nocardia sp. DSM 111727	Secondary Metabolism Collaboratory	MNASTADSGASAPARSNRFLAVTGVVIAIVIAALAWRLWPSTPGPVVLKTGTPDHLVSISIDTVRVGTTDIDVAISDRTGTPIGHAALRVQAIQPLMGHAGAPVVATAAGSGHFHVAAVPLMMTGPWELRLSIDTHNGIDQLTVPLWVGG	hypothetical protein
IEHFGPAC_06080	55	-4.18557	0	-112.911	-2.09095	-1.13031	-2.20326	-1.9637	FALSE	0	eval	0	FALSE		smc__202027	2887191	Nocardia sp. DSM 111727	Secondary Metabolism Collaboratory	MKLRGTTGAVLLAIGAVTIGAGTVHAQPAAEPSRQDIGYSVKLVDKTVVTSLKGGRFETSKALRDQLDSGVDGRLVEQDGQLVDPTGGIADNADVVDVVDVKDSDGHIVLTLPLEFRVAGTGIPVRSEVTKDATVLELTPRKPEELTISQPLVAAPVASLVENQRARNEFASQFGLATAVGGFVGTAIGATIGCVLTIAAGCIAGFATGASIGGILGTIVVGGPTLIATGIDLLTTLQAADGTSKWADKPATTASPTTTAQPAPTSEAGTTGQPTPTVAPTGQAVPDQPK	hypothetical protein
IEHFGPAC_06317	31	-3.05423	0	32.2934	1.04172	1.81026	1.06518	1.93084	FALSE	0	train	0	FALSE		smc__202027	2887191	Nocardia sp. DSM 111727	Secondary Metabolism Collaboratory	MSRNYRPLPDGRIPLWVMLTVADAAYAVTPWHRADRPMRLSASNIADDCDISVAAVIGQEFTAIGNADGLHDFRLMHDPRD	hypothetical protein
IEHFGPAC_06373	20	-4.17922	0	-3.64209	-0.182105	1.04318	-0.705231	-2.59454	FALSE	0	train	0	FALSE		smc__202027	2887191	Nocardia sp. DSM 111727	Secondary Metabolism Collaboratory	MTGPQYPQQPQQPYGQPYPQPPRKKSKAWLLALLIPVAVCGLGGGCVALVANSGDEPTVVASGAAAPTPNSRNAIAPAGTEVRDGKFAFIVTSIDAPVPTVGTNQYMQQTAQGEYVQIHVTVTNIGTEARSFYGGSQKLTDEQGREFGNDSGAEMNVNPHLSTDINPGNQIDAILVFDVPAGAVPASLELHDSMFSGGAKVALR	hypothetical protein
IEHFGPAC_06374	20	-4.29985	0.5	30.4291	1.52146	2.07414	1.5324	1.28596	FALSE	0	train	0	FALSE		smc__202027	2887191	Nocardia sp. DSM 111727	Secondary Metabolism Collaboratory	MRTTIATALLAIAATGIMSGTAGAAPTPTVPETVQGNTAGVGYTVARDGAKVITTLTGGTFRTAEDGVDVLDQGGRIVAHLPMRVAVENYDLALTPHVEGAKLIADAHAEEIGSWRLTSPWQRSIEAGIGIGGLTGALAGAFVGMVIGILAGGILVPITLPIGLIVGLLGGMAVGGAAGASIPNSQTPDQWDYQQECDGSGEYRFCW	hypothetical protein
IEHFOPFL_00174	89	-2.09427	0	-228.719	-2.56987	-1.46393	-2.63773	-0.676786	FALSE	0	train	0	FALSE		NPDC001828	1883	Streptomyces	Shen Lab	MNESERDPLGVTIGAREIYDQLVGMREDVRNLTQAQEGVSRTLADQEDRLRALERWKYAIPPTVVMAVGSLVSALLGPKGK	hypothetical protein
IEHFOPFL_00175	11	-3.12133	0	-12.8461	-1.16783	-0.872882	-1.14478	-0.348376	FALSE	0	train	0	FALSE		NPDC001828	1883	Streptomyces	Shen Lab	MRTPHIALSGKARSGKDTVAQVLVRHGSYTRLAFADELRRAALRLDPYIPLNPAKNAARLSQVIRETGWERAKDQFPEVRRVLQEYGQSVREMDTGFWIRGVIGQVRQGTEWNMPCVVTDVRYLNEVEELKAEGAVVVRVERPGAGVGAYSSHSSETALDGLVPDYVIRNDGTLAQLRDQVRTLYAQLGG	hypothetical protein
IEHFOPFL_00196	8	-2.53767	0	3.00361	0.375451	1.0236	0.609451	-0.999603	FALSE	0	train	0	FALSE		NPDC001828	1883	Streptomyces	Shen Lab	MDREFSIRDTEFTRWLLDHARTAGWDLDADTDGRDKLRMAAALIRTSGIGAVDTPRLARLLGVTVADIVEAARTELETSTAMQTIMDQPDVAALDEKLDGIAHDD	hypothetical protein
IEHFOPFL_00198	12	-2.04478	0	-8.13538	-0.677948	-0.374778	-0.57141	0.409872	FALSE	0	eval	0	FALSE		NPDC001828	1883	Streptomyces	Shen Lab	MRINRTPHSANFTIVPNSAARHRDLSFTARGILVHLLSLPSGAREDVRTLADRNPVVGRKGVQDAVEELIRERYYFRHTYRDDQGRVRTETFVFDTPQAEFSPVPVPPGTGSPVSGRTGTLPSGVKDLGSRTQEISLPSPSSDSVAVAPDEDGRAGEAERILGRLEAVDGRLRLSRRQTQSVTPLVTQWLQRGATVAEITDAVTQGLPERIYSAAKLVTDRLTRKLPAPRRSWESYADCAECRNPLPVGQASGICARCAGLSAPVAVESGGLDSGVVATAARIREAMRARRVVAGGAR	hypothetical protein
IEHFOPFL_00344	8	-4.39	0	-8.34752	-1.04344	-0.578383	-1.05642	-3.42066	FALSE	0	eval	0	FALSE		NPDC001828	1883	Streptomyces	Shen Lab	MHTGRTRRALAAGLLACGLTAGSAAMAVTATAAPAHHDDGTVWGTVTSRIELNVRDDPTLRADVVTSLSPGAQDRVECKTRGTNVNGTSWWYWLGNARGWASASYVDAQGRVPDC	hypothetical protein
IEHFOPFL_00666	59	-4.18944	0	-112.167	-1.93391	-0.851863	-2.37835	-2.14084	FALSE	0	eval	0	FALSE		NPDC001828	1883	Streptomyces	Shen Lab	MGTSQGLSGLSARGCVQGARDGISWRLPAAALRPHVVCYSGFQTEFATPRRRLELPIGLITLVFSFHEGLRLSAEGSARAAHRAMLTGPRVFPTLGEHSGVVHGVEVNMTLTGAYRLFGIPMRHFESAYLDLADVFGAGSDRLADRLRDAPGWPERFDVLDRELAGRLDEARTVAPEVRWAVSRLCTRGGGPRTLTAIADETGWSPRLLRARFQEQVGLSPKSMARVGRLQQALRMLAAGGSGAQTAALCGFHDQAHLSREVKAMTGLTPSAFARARGGLPPGSPLDRVPGRMTSVVLEG	hypothetical protein
IEHFOPFL_00677	12	-3.81333	0	1.84596	0.15383	0.350434	0.194997	-1.2918	FALSE	0	train	0	FALSE		NPDC001828	1883	Streptomyces	Shen Lab	MRISPLLFIDRRQEGLRTWIIAAGALDLDSAPVLADAFARELKGRGTADLHVDLSGVAFCDCVGLSALLTAAHDTRAAGRAFQAHSPVPAVLRLFGLTGTTDILLSRSLAPREAAAAG	hypothetical protein
IEHFOPFL_00678	7	-3.63875	0	-4.91977	-0.702824	-0.0974305	-0.780053	-4.05479	FALSE	0	train	0	FALSE		NPDC001828	1883	Streptomyces	Shen Lab	MAHNVTAPPYRDTAASAGSVRTSEALRIYDRHGDALFSLALLLCRDVEWAVEAVVATVTQGCGTVSDSASDVQRQELAADLWHRYAAGPQARQGTSGSAYRPGDTDDSAWLGQQQALLGLVLFGCHTYEQAAALIGISAPTAALHLRTVLRRAAAEKYFVER	hypothetical protein
IEHFOPFL_00849	8	-4.25	0	-13.8888	-1.7361	-1.39266	-1.91592	-4.69355	FALSE	0	train	0	FALSE		NPDC001828	1883	Streptomyces	Shen Lab	MLLTRTAVATVTIAAFTSLALAGAAHAVPATPNDDDNCAGTGVHVGLCQVLAEQHVLSGNNQQLGSHP	hypothetical protein
IEHFOPFL_00935	48	-3.94	0	0.745967	0.015541	0.753001	0.165015	-3.29009	FALSE	0	train	0	FALSE		NPDC001828	1883	Streptomyces	Shen Lab	MNIQSTIGKTPLVELKTFDVPADVRIFAKVEFMNPGGSVKDRIVSYIIDDAERRGLLTPGATIVENTSGNTGAAIAMIAATRGYRAVLTMPDKVSEEKQNALRAMGAEVIVCPTSAPPGSAEHYVTRARRLHAGTPGSFMLDQYDNPLNALAHFLSTGPEIWDALGPRLTAFVASGSTGGTISGTARFLKQRNPSVRSVLLDPVGSIYHRYFHEGVVDPSQISPYFVEGAGEDHLAKCMDFSVVDDVIQFTDADAFATCRHLARREGLICGGTSGANVWGAVRVARSLTGPATVVTVLPDSGNKYISKIYNPDWLRQNGFDSGEIRALEPTV	Putative cystathionine beta-synthase
IEHFOPFL_01137	38	-3.63655	0	-70.1122	-1.89492	-1.58022	-1.90005	-3.15398	FALSE	0	train	0	FALSE		NPDC001828	1883	Streptomyces	Shen Lab	MRPDEVAGASTDRFALGLTRPYAEESAGARAMRSADERLTTLVREIDLDVHGSVQCRLEGLLAERVKEAHDAHETFGRDIAARVARFTLGGGGRIRPQFLWWSMRAGGVPAFDEVVAALRLGSALELIQTCALIHDDVMDAAPSRRGHRAVHVDLAAQYDKGPKAIVTHFGESAAILAGDLALAWADDELAALDLPTGQAGRVRAVWAQMRMEMVAGQYLDVQGELTQNRSLSRSIRAAYLKTALYTVERPIQLGTLLAGTEEATAHALRAAGRRIGLAFQLRNDLDDVLGPPGGGDKPVGADVRSGKPTYLIALAHARAEAQGDSRAQEVLRNNVGRPDLDETGMDEVRQVLDSTGAAALVHHRVGCLLAQSLRHLGSAAIDPVARDHLLGLMHAAVGKDTRDAPRELARKAVPARPGADEVASS	hypothetical protein
IEHFOPFL_01170	1506	-3.45903	0.0188539	-7212.34	-4.81465	-4.44474	-4.86427	-2.23926	FALSE	0	test	0	FALSE		NPDC001828	1883	Streptomyces	Shen Lab	MAADAGTRASGYAKALADAPAFGRTDIPGRGGERWREDSDRMVTMKTIAFPQTELRASNVVLGLMRIAELEDEDIRTLYGSARDAGINTFDHADIYGPSRHACEERFGQAVKLSAAERESIVIQSKVGIRPGFFDFSKEHIVRTVEESLAALRTDYLDVLLLHRPDTLVEPAEVAEAFEELHAAGKVVNFGVSNHTPGQIELLKTAVQRPLVANQVQLSITHCPLIATGIAANMGGLDQSLDRDNGLLDYSRLHGMTLQAWSPFQKGFFDGVFIGDVEHYPELNSVLDELAAAYGVTPTGIAVAWITRHPANMQVVLGTTNPGRVAESAAGSEIPLTREEWYRLFSAAGHVIP	Oxidoreductase YdhF
IEHFOPFL_01227	9	-3.9495	0	-7.46059	-0.828955	-0.659549	-0.907979	-3.09753	FALSE	0	eval	0	FALSE		NPDC001828	1883	Streptomyces	Shen Lab	MAEIQRLAIDLARRAATEIQDTAGRAYRVSQKSSVDDLLTEADLRAESVITEILREARPGDAVLAEESGYRAGRTGVTWIVDPLDGTANFVRESPHYAVSIAAVSDARCLAAAIVRPADGQWIALLDSALDGHFTPVPPAADLRVAVGLPYGAEELIEARAILDLVGQRYEVLRTGSAACDLLRVATGSVDAHISVALPWWDTAAGHGLIRASGRTVVHRRSLRRTRVDISGRPEVVRSLSRLLAAHHHVSERSA	Inositol-1-monophosphatase
IEHFOPFL_01228	9	-3.96067	0	2.2026	0.244733	0.461453	0.247349	-2.0591	FALSE	0	eval	0	FALSE		NPDC001828	1883	Streptomyces	Shen Lab	MSDRTRKVLVLDHIGYHYYQAADGRPFLPAHENRVSLVTDVRKVDQARGEELEAVVGIPRGDEALLEAAARFHHGAGDPVERVVAISEGLLLAAARLRDKLGVPGPTEQQVLGYRDKVTMKERLRAQGIRVPDYAPFTEDDAEHLLKRYGRVVAKPRRGESSAGIAFLDSPDDLRSFVANRQEVPGGYEVEERIDGTLFHIDSVVSGGVPLAATAGRSIEETTSYRHLGAFRDVAVGPGLTLDRLLRFNREVLACYPDFSGVTHHEVFLNDDEVCFCEIGGRPGGGGIIPGFHSRTGVNLDEVAIKAHLGEEITQCAPPADHLTGYALVYAPAGVLEADLTLPTVDWIIDTQLRFQVGDLMPQPAGWHQAAATVTVRGNSEDEVLSRLDEVIALVQDKLRGGTTTQR	hypothetical protein
IEHFOPFL_01272	13	-4.11542	0	-8.45291	-0.650224	-0.0792681	-0.471173	-1.90839	FALSE	0	train	0	FALSE		NPDC001828	1883	Streptomyces	Shen Lab	MSDDQTDGATIDETPAPTAKPVAKPVATQDGRQTLEYKTIQGQVITHTIIKPQRGE	hypothetical protein
IEHFOPFL_01297	18	-3.8783	0	-5.75719	-0.319844	0.133901	-0.357776	-3.36985	FALSE	0	eval	0	FALSE		NPDC001828	1883	Streptomyces	Shen Lab	MERAEMEIFLTLSEELHFGRTAERLHVTTGLVSKTVKKIERRLGVALFERTSRHVALTPVGHGLREDLVPLYEGIKRALDRAEMAGRGMHGTLTVGFMGTQASRFLYAAREVFEQRNPHCDVRVIETQLHHHATQLRDGSADVLLITLPVDEPDMTMGAVITRSERYISLPVNHRLAGRAEVSMEDLAGETFIGVPESVPRYWSDLHLPVRTPADRPIRRRPEPCTTYAEALGQVSAGRAVVPGDGQLPLLYQRPDIHFARITDAPPIEHGLVWRACDDTDQRVRAFADAVLEISPALAPPGMSAVERRVPG	hypothetical protein
IEHFOPFL_01351	44	-3.708	0	-31.5421	-0.751003	-0.416714	-0.736454	-2.75239	FALSE	0	train	0	FALSE		NPDC001828	1883	Streptomyces	Shen Lab	MHGFPDGPKVLVTRLDETLLVAVSGDTDADDADALAAVWEAADVVGPTVTAVDLSAVGFADSMLLNALLEARRRHQAVGRRMVLLGPLPPRAHRMLSLSGVLEHFTIVENGPTQTG	hypothetical protein
IEHFOPFL_01411	13	-2.36467	0.0769231	-24.6368	-1.89514	-1.67726	-1.93905	-1.74391	FALSE	0	eval	0	FALSE		NPDC001828	1883	Streptomyces	Shen Lab	MTTYGPDGTAVTDRPWVIRDGPALGILIAAGSPLADRLRAGSRILIGEGAGALRGRAVFLDAEGSVRYRIAVLDKYGLPAALALARSRLRHGLAGTVGIRLVTGAAALAPVGSPWRPDWSYSLN	hypothetical protein
IEHFOPFL_01580	103	-4.11243	0	-87.9896	-0.862643	0.0891527	-1.02753	-2.21311	FALSE	0	train	0	FALSE		NPDC001828	1883	Streptomyces	Shen Lab	MAVYGRIYRIARAMGDRMDKEYARFGIGRGEFDVIATLRRSGEPYTLSPRQLSATLMLTTGGMTGRLDKLEKAGLLLRSPDPADRRGLRVSLTEKGLRLVDESVAAGLAAQTEVLFSALDPAETAQLSALLRKLLAAH	HTH-type transcriptional regulator MhqR
IEHFOPFL_01807	1901	-4.47375	0.00289796	-9039.4	-4.77769	-4.35867	-4.82067	-3.18456	FALSE	0	train	0	FALSE		NPDC001828	1883	Streptomyces	Shen Lab	MSARFAHKTVLVTGAGSGLGRAVALAFGAEGARVAVAGRTAASLDATVALITEAGGTAAAFTADVSHAPAVRTLVADVVERFGSLDVAVNNAGVFRGGAPVVELSESDWQTLISVNVTGVFHALQAEIAHMRTQESGGAIVNIASNLGAHHRAPGVAAYAASKAAVSALTRGAALDHIQDGVRINAVSPGPLDTSMSLRSGESEEERAVRMKDTQPLGRVSTTAEAAAAVLYLASDDAASVVGADLVIDGGASA	3-beta-hydroxycholanate 3-dehydrogenase (NADP(+))
IEHFOPFL_01822	17	-3.87557	0	1.498	0.0881176	0.258142	0.0546985	-3.89732	FALSE	0	train	0	FALSE		NPDC001828	1883	Streptomyces	Shen Lab	MIQTFRTVRAVAIAAIVAVGIAAVVLVLSGCGSRSGLVEGGRASPVALQPGPQELWPAWYESESRREGVMASGRGDAPAPLDRAPKVPKEGLRGMDPTAVLKADPRGKSLLRLPLIERPGRPGIRPPVFHDLTGNAGSSPELIIAADLENRRTAVIVYSLRDGKVVPILYTVGTRLAVEAVGTDLVTRGAADDGAEQVVRYRWDGVRLSPVRDDKTYKDITPGKPGKQGKPGTQGTQKEQEKQGDPGAPGAPGSRPTPGPASTAGGLP	hypothetical protein
IEHFOPFL_01999	47	-4.08938	0.238636	-59.7581	-1.32796	-0.619442	-1.48541	2.90051	FALSE	0	train	0	FALSE		NPDC001828	1883	Streptomyces	Shen Lab	MPAAKKPATRRTAKKPTPCPDCQTGQVQESFQVGGRKKHISADRQEALCLTCLGTGEAPTD	hypothetical protein
IEHFOPFL_02792	24	-4.28921	0	-62.268	-2.5945	-1.6404	-2.81521	-3.71246	FALSE	0	train	0	FALSE		NPDC001828	1883	Streptomyces	Shen Lab	MSALVASAALAPAVLLASPAFAADAKAPAVSAPDAGSKTADEQAVADREEILRLMEAKGAGSSVKERGTKAIDGGPAAMRKFIEEGQYEARFEDDRVRVAQIASVGGRSVGEAARRALNVGTRESVKEFLEVGQFKARLDDYRVETLRIMHKGGPSVHEAGSAALNANTLDALEQFIKVGQFKARNVDNRVAVTTLINDGGPKVRAAGIKALLGTPEDVQAFLDKGQFEARKLDEADAAAAKDKDKDKGKGKDSGKKDEADASKGTATGTGKGTGTVTTDAGSKPVTAVAVDGQAPASAGSSLASTGAGSALPWAAGGTAVALAGGAGLVVAARRRRV	hypothetical protein
IEHFOPFL_02841	27	-4.314	0.0434783	-31.8952	-1.27581	-0.02265	-1.62735	-1.80849	FALSE	0	train	0	FALSE		NPDC001828	1883	Streptomyces	Shen Lab	MRTNFRIAAAATTTLVAALALTACGGADGSGGAKAGDKPAASSVATPATGDGQAPSANDSANDSAGATAGNGKGPDSGPGTGTGSSGSGSSGSGSSGTGSSGSGSGKHPATPAKADGKPAKKPSSGGGAVDAPCTGANVKLTATPVSRPVNHILLTVTNTGKTLCSAYGAPSISFSKDAQSPIRIDRDTIPQAVVTLSPGASAYAMVRTQGEDDGHRAYDADHVTVYFHGRSGNESTGPSAYAALSKSVAVVDSQAMATYWQSDLSTIEAW	hypothetical protein
IEHFOPFL_03015	23	-3.00595	0	-26.5647	-1.15499	-0.712824	-1.35527	-4.20038	FALSE	0	train	0	FALSE		NPDC001828	1883	Streptomyces	Shen Lab	MITSDYAPLLRPDVFLTPSGSGTVYVRSSHGTDLIAAPGIAGWLDRLTPFLDGTRSVGQLVDGLDEARGSMVLRVLQLMDEHGLLEDRAAADPRTASYPRLRALALGAPAATGALANALRLTGLTAVTPVAGHAAARAAVAAGGHDALLLLAGGDDPRSVAQLDEDCRTHGLWFAAAVRDTESWWLGPALTPGPNRTAGGWLGAWLRVQGTRAMPRSPQHPFHVTELAATLLAHHFQRTFLSPPTAAPQEPEPLIRLDAAALTTTRHRYRPHPAALPVVPESEAGFLAKIASLREGSPVSPEEFSRRAAGRIDRRAGLLAELDEGALPQFPRHASRAVVRDPDTGRAEHQLHATGTDFTSARLRTAQRALVFYALLALDPRRFVAAPDGPSLWAWSPEHGTAHLVPVAAVRARGPQAPRGLGSGATFDEAVAAALRDQRGPARGRLIVPLDHDPAATGILPHLLRAVRFDD	hypothetical protein
IEHFOPFL_03061	9	-0.355167	0	6.27467	0.697185	1.07342	0.665355	-2.31083	FALSE	0	train	0	FALSE		NPDC001828	1883	Streptomyces	Shen Lab	MSLLNLAAIGSAPLSPEPYPHAVLNDSFLAQQDSLVREFPTEGFHYDVREDGGPDRKRYRTYNYQLVRFGVPDEENVNRLPPAWRLLLADLTSAAYRAAVSAGTGVDLTGTVLDIRMVRYAENCWIEPHVDRPDKVVTHLFYLNDTWRPEWSGALRVLRSADMDDWSKEVFPLAGHSVLMVRTDDAWHAVPPVTGSGTHDRKTLLVHFARPPGAPGAERY	hypothetical protein
IEHFOPFL_03068	7	-3.503	0	-5.76232	-0.823189	-0.606815	-0.806429	-1.57608	FALSE	0	eval	0	FALSE		NPDC001828	1883	Streptomyces	Shen Lab	MHRPSTGTRVVPGAPNTRDLAGLRDGTGLRVGSGLLYRGAGVAVGPLAERVGLRLVVDLRDRRETPGEPSPRDVTVLSRPLVTDRSVIKSSAAPQPSHYLAYYRQLARLAAPTAAELVGLLAEPTGLPLLVCCSAGKDRTSVVCALALRSLGVRRAELARDHALTARLFRRDPATARSMAWARDLGVRELAARTAAPGFVLWTLLRDLEREHGSVLRFLMGHGLSPDTARRARRVVLTGHRAPTTGTGRTGVAVRPTSSSEELT	hypothetical protein
IEHFOPFL_03244	8	-3.7134	0	-5.92954	-0.847078	-0.530632	-0.956936	-1.79088	FALSE	0	eval	0	FALSE		NPDC001828	1883	Streptomyces	Shen Lab	MSWLARLFGSGRRRLLASAAAVLLLAAGGALSLGISSQHHAPRPPVSAGLPTGDHTRGVEARGHTESPTGGPSSVPAGPTVHAPAAPNGPAVTPTAISIPAIGVHHALLSLGQNKDGTLEVPPMSDVSAPGWYRNSPTPGQVGPAVILGHIDGTTGAKGVFYALGALRPGDTVSVTRSDRTVAVFRIDGVNTYPKDAFPTLTVYGNTPNSQLRLITCGGRFDRATQHYLDNTVAYATLTGTHPA	hypothetical protein
IEHFOPFL_03281	137	1.60146	0.0234375	19.9232	0.145425	1.50086	-0.0205803	-2.14248	FALSE	0	test	0	FALSE		NPDC001828	1883	Streptomyces	Shen Lab	MASGLWIAAVGVVGTLLSSLLTQRAADGSRRRERVEERREQERRAGLDARRDTYVALNTACRQYLAALTDQMHALLNADGSGASGRRLTEARDAHRDCYAEAQLRVPDPVLDLAGTVNHSLSTTYGMLMRLDRGDTRPGDSLDAVRADIEALWRQVRLLRQQMRADLGVVNSGEGG	hypothetical protein
IEHFOPFL_03311	594	-3.91276	0.049685	-1892.38	-3.20743	-2.82467	-3.26469	0.505868	FALSE	0	train	0	FALSE		NPDC001828	1883	Streptomyces	Shen Lab	MATTGAQGGAAAQPAGPGGPRPGGSQPGGPQSDAPQPGGSRSDAPQSGGPQSDGPQSDGPGVEPVRAEALLTAPGAPFAVVRGEAGVLEYATGPRTLREFVETVWAFGERPFLVAESGGYSYGEFLAASCALARRLVDVYGLRPGDRAAIAMRNHPEWQVAFWAAQLAGLVAVPLNAWWTAEEFAYALDDCTPRVLLVDGERLERVAGWARAHGVRGMVFHHEGIRREDGLPEGFERFADLDELTSPDPAAGPPDVDVVPDADATIIYTSGTTGRPKGAVATQLAQAGAAMNPRFQAAASMLGRGVVPGQGPAPVTLMTFPFFHVAAFTSVYAAMAAGGTLVLMRKWDAGRALALIREHGVTHYAGVPATALQLLDAAEESGDALESLAALNTGGAAAPPGLVGGLTARHGSRIEPRNGYGLTETSGGVLANFGAEYRSWPESVGRPTPVTEVRIAGPDGAPLADGEVGELWLRGQSLVRGYWNDPAGTELAFQDGWFRTGDLAVRDAAGRVGIVDRIKDMVIRGGENVYCVEVEGVLHDHPAVLDAAVLGVPHPVLGEEVAAVVQVRAGAAVSPEELRDHVRAVLAGFKVPARVVVGEVALPRNATGKVLKRELRDVFPPSPKL	hypothetical protein
IEHFOPFL_03312	23	-3.987	0	-33.66	-1.46348	-1.24528	-1.44066	0.313396	FALSE	0	train	0	FALSE		NPDC001828	1883	Streptomyces	Shen Lab	MTHGPRWGRIRRISRVPRGARPVRPKTPRLRPVRPEPARLGYARPSPAAPNSGRPRRSRPHILIWSLAGILLLAGGAAAYAWHRLNHNISSVELGSLLTPAASATSDLNILVVGSDSRAGKNASRAGGGDDVGRSDTTLLLHVYGGRKKAALVSIPRDTIVNRPACTTASGQKLTAREGVMFNSVYETGGARCTVAAVESLSGGLRVNHYVEVGFNGFAELMDAVGGADVTLVKPIDDKDSGLHLPAGKHHLDGQQALDLVRTRHGVGNGSDLGRIQLQHQFLTALISKVAGQNVLTDPARLFTAADAATKSLTTDSSLARVDSLASLAYSMKGLGAQNVQMVTLPAQLEQGDEDRLVPDAAKGAKLWAALKADRAVPGDALTGTASGPNGIGQVVRPG	hypothetical protein
IEHFOPFL_03532	35	-3.51167	0	-27.2082	-0.800242	-0.107789	-0.874712	-1.84444	FALSE	0	train	0	FALSE		NPDC001828	1883	Streptomyces	Shen Lab	MIIALDGPDGAGKSTQLARLADWAGELGVSFRTVSKWQLFDETVMPEARFLRGSRQEEIRVCIAEMPSPARMLFLGWMNTMAAHYAAAAQEELVVLDGYWAKHAAAELISGTHRGLVEAIVEAIAPVDRIIYFDVAPEEALRRKKGDLAPYECGCDLECRPENFLRHQSAVREVLLGWAKEYDWSVIRTDSPGSAQQELKTIVAALLKDQ	hypothetical protein
IEHFOPFL_03533	35	-4.2635	0	-60.8631	-1.79009	-0.213558	-2.00104	-1.41044	FALSE	0	train	0	FALSE		NPDC001828	1883	Streptomyces	Shen Lab	MRRSLAAALFVRYLGTGVWAPLQVLFLVRIVGLDTSRVVTGLTAASLVGLLAGPAAGRLADRFGPREVGVSGLLVQAVASALLLTVGSFEGFLAVIVLVAVGKGAFPAITGALIAHVGGDDKVMYRARLYSLQNLAMVSGSLLGGIALQVDSRTGYTVAVLADVCSYLIAAGLVWRLGHLPPVERDATVSSKRQAALTDRPFVAVSLLAGVLVMFETFLAVLMPVWIAEHTDAPRWTVSLTFALSAVLVVVFQTRVARGVETPRDGAVALRRSGPAVAVAVLMVYLAAHVSGAAAMALLLAGTAVLTLGEMVFTAGEYAVSFGLAPDHAQGEYQGVFGLGTGLGTAVAPSLLNALCLMAGPLGWLALCGILISAGAAVPPVVRRAETRSRAA	hypothetical protein
IEHFOPFL_03617	8	-3.984	0	8.46574	1.05822	1.28455	1.10151	-1.69961	FALSE	0	train	0	FALSE		NPDC001828	1883	Streptomyces	Shen Lab	MSQLLADDLIQILTDKYGLPSEELSAETRFEALEFDSLVMVELAVILERRLGVPVTDDELLSVESIGEAAELLSTKGVKV	hypothetical protein
IEHFOPFL_03700	13	-1.5495	0	13.813	1.06254	1.56792	1.2564	0.462292	FALSE	0	train	0	FALSE		NPDC001828	1883	Streptomyces	Shen Lab	MLKYADVLNAPVGRLGSAVDDWSQMAVRLKGLAEEAHDGLRAHAETARWAGVNASVTREFVRRTVKEFADAEREAAGVHRLLLDAYTEFKRAKDGLQAVLDGARRGGIVVDAHGRVAAREPLADDTAARHDPGLDFPKALKAQNANVAAWQQKVDALVAACGAADEALRAALTANIPDAHDFTAPRYASLDDEEAARAVDLAKRVTGEGGTARNVDELRQLQTLLDANARDPEFSTAFYQRLGPQGALDFYARLSLDATGLGPAGLDRAAMVRHVQDDLGPMLGLATNPGTTGHLPSRWTADLMRAGRRPIDVGDLAGPGARVYGYQALGALLRHGTYDRAFLLPVARDMAGFEHQHPNLFERAVPAVPGMSLNLDPAGGRGFDPLTGLLSAMANNPASSAQFFNEPLRADTDGDGLVTTHDAAVRTPSGTPLTMIDHLLDKPPTTDLHDATPDARTPYQSALGNALEAAVTGRVPGSAGGAGGAGVRSVEHTGVMASVMEQVVAKIGSDPGLLTEGEDGTPGKLSGLAGHFGNMAAEYMPDLQAVAENGARQARPFGVLAEFNRGQVGHFLGAVAQDPEAYGALTNAQQAYTTLLVRDVFAHPENHGHDVGEAVRNAVHPGGQIAGMMAEARVEAVYERHAAADEEFNKAVEERVDWTGRMIDAVGGKYIEMLPIGGDAIDWLKEDISSSLVERAQQDSSNEASQEAVAGYSKAEASAKRAAADAVGAAGRSAGLEERDIREYQGAASTSIADAYSDGRNVAATAAARGAEK	hypothetical protein
IEHFOPFL_03701	9	-3.61317	0	-1.06249	-0.118054	0.0380795	-0.153026	-0.829862	FALSE	0	train	0	FALSE		NPDC001828	1883	Streptomyces	Shen Lab	MIRAGRPAAAAMAASLLLLALSSCSHEPSVPSIPKSLCWGAFTGSSVTPLLPDGDSASLKNDGRFDAFEAQSNAYCTLFVDDHAALIVSVERRNSGKGTDWNGFARTHGTPVQAGDEGFVWDRGAGAVFLCERPDLPRGPALPPSQKYVELELSADRAPTVPRTREVLTVLLKQYVQFATRELKCANK	hypothetical protein
IEHFOPFL_04155	9	-3.6335	0.142857	-3.93519	-0.437244	-0.00860632	-0.577356	-0.483178	FALSE	0	train	0	FALSE		NPDC001828	1883	Streptomyces	Shen Lab	MGSTVDLSPGCRVIRPTGELDILTAPSLCGDLARAQRNSQIPYVIVDLLDVSFMDCSALGALCAARAGCLDRAGWLRLVYARRGIHLLLHSVDLTGVFPRYATVEAARQGLTSARPR	hypothetical protein
IEHFOPFL_04415	20	-4.34233	0	-33.8631	-1.78227	-1.33986	-1.76224	-0.697423	FALSE	0	train	0	FALSE		NPDC001828	1883	Streptomyces	Shen Lab	MNRSTVRNAVVAATALLALFPAAAMAATPTAAPAQTTVATAYHHKIHAQGVVVTGNGRALHVRTGAGTTYRTTGTLRSGRQVSLVCKRNGTSVHGNRVWYRLAGHHGRYVSAHYVRVAAGSSVPWC	hypothetical protein
IEHFOPFL_04671	20	-2.0968	0	-16.9336	-0.846682	-0.513443	-0.913464	-2.02035	FALSE	0	train	0	FALSE		NPDC001828	1883	Streptomyces	Shen Lab	MRELRAEAVLDRAGAERRDALLWHVMSADDPTTLCGRSLDRHEAATPPKPDLSDTDRYCGACMAAC	hypothetical protein
IEHFOPFL_04742	11	-2.007	0	13.8673	1.26066	1.56513	1.1798	-0.0778584	FALSE	0	test	0	FALSE		NPDC001828	1883	Streptomyces	Shen Lab	MPPPQADLPAFATALADRLPGTWTCDYQRHTQYADQFPRTAQLWDTGHVDHLVSRYVLNHDAVLHGPADQRLYVTERPRWPHQFVVAPLTPARPDIEPHHYDAVTEPHGIAVPKDPARAAARVIRRLLPRYEQALQTVLANTADLPGGIQPAAAPHTARRTPTPNQGTGRVGAVISQNPPVRGTRAPANPPVGTRPRLR	hypothetical protein
IEHFOPFL_04743	151	-0.76141	0	-157.196	-1.04797	-0.152886	-1.28314	0.374793	FALSE	0	train	0	FALSE		NPDC001828	1883	Streptomyces	Shen Lab	MDADDANATAVRSDPLAPLPDHHNVNTPWWQEQWRRHAHITTPLRERGLPCDVQFGLSAFIVRVSLPDDSHLIISPPQEPASRRPSGDPEGWIVTREHTSGRSSLFERIYDSAPPAYPGGPEQPQARHGGRAQALIEAIDQRLTELGLLPQSAPHHEGPSVHPVQPTPDYVYGTAVRDLTDRLNGANSHADAAALLHQILEPTKGLLAQLGDFFEAAGEKAKEAEEDDGFDLSYDLADAAAEIRNLGEVLHVAEERMRALTPITPARRAPSAPARPPSLPPHVLTPAPMRHTR	hypothetical protein
IEHFOPFL_04949	1591	-4.29717	0.00443515	-6419.79	-4.07347	-3.25368	-4.27296	-2.53245	FALSE	0	train	0	FALSE		NPDC001828	1883	Streptomyces	Shen Lab	MASRTSEPEISSYEEREGALRAGRLGTPALLLAVLAASAPLTAVAGVMPTAFAATGAVGQPLLFLGLGAVLALFGVGYAEMSREVRHAGAFYAYIARGLGPTAGAAAAHVALVSYSALQAGIYGLFGFEVSGLLDTYGGVTIDWWAPALLAVALAGALARLRIDLNARVLGVLLAVEVALVVVFDIAALVNPAAGHLSPHAFNPHTLSAGGVGIAVCFCVTAFLGFEQAPVYAEETGRPHTVVKRVLFLAVGFVAVFAALSSWALTLAAGPRDIVDSAQKQGSGLLFALAEKNLGSTFAELLHVLFVTGMFAALLSLHNVVARYAFAMGREGLLPGGLDRTSPTSGAPAAGSLLQTVISVALVAAFALTDHWPAGDPTAPVTHLLTWTAGLGALGVILLMAASSLAVIVLLVRRGAARARMWRLLATGAAGIALLGIAAYTVRQFHVLVGAGPGDAVNWVLPGTVVLALLAGLVQGLVLRARRPEVHAGIGRGAQL	hypothetical protein
IEHFOPFL_05622	9	-4.3315	0	10.3868	1.15409	1.632	1.11894	-2.12641	FALSE	0	train	0	FALSE		NPDC001828	1883	Streptomyces	Shen Lab	MPISESTVAAVSETVLKVVSDVLKQPVALTDNLLMLGVDSLVGTRIVVIIRSELAVDVPLLTLFENPVLQDFVTEVAELVQENDG	hypothetical protein
IEHFOPFL_05760	15	-3.20579	0.0588235	13.2424	0.882825	1.38899	0.852648	0.893504	FALSE	0	eval	0	FALSE		NPDC001828	1883	Streptomyces	Shen Lab	MVLLPPVEPMLAQAAEVLPGPGVLRDPAYEQKFDGHRAVLFTPAGPSGRVLLQTRRGSLVQDRFPDLVAAAVRQLPGGLVLDGELLVWDQEMGQHSF	hypothetical protein
IEHFOPFL_05861	13	-4.0785	0	2.27107	0.174698	0.573192	0.302175	-3.87212	FALSE	0	train	0	FALSE		NPDC001828	1883	Streptomyces	Shen Lab	MRARFRSIAALLLPVAASIAFVLTAQGNTAAPAHQIADSATTTVPSGGSGDGFSWG	hypothetical protein
IEHFOPFL_06057	37	-3.61181	0	-38.9153	-1.08098	-0.120093	-1.09533	-1.66388	FALSE	0	train	0	FALSE		NPDC001828	1883	Streptomyces	Shen Lab	MTCWLAAGLTTVEGRRWFVKGCPESDERAWMSMRSERLVYPMLGGVGPDFGWIVRRVAGWEVMAYDWVDGRHADLGPGSPDLPLVAEVLLRAQEIGVPHYVPISTVGQMLRQYLDTAEADLLHGDTLLHTDTNQHNLLVGDSRAWMVDWAMAAKGPAWVDVAYTAVRLMEADTPAEAALGWAAQFPSWRRADPAAVAAFVVGLCRQWEAQVGPVDCVPSNRRFGALLAAVRA	hypothetical protein
IEHFOPFL_06071	43	-3.52094	0.0123457	27.9159	0.649207	1.21204	0.629811	-2.93569	FALSE	0	train	0	FALSE		NPDC001828	1883	Streptomyces	Shen Lab	MSMDVERMLPLQYPFTPGPLGTPPPVLDWARKHHPVCPVRLPSGTQVWMISRRSDIAQVLTDPRFSRDLVYQGAPRFVGEDFTSMAGGIFNLDPPDHTRVRHVISRFYTRAEVETYRPMVERHAARLLDAMADGPNPADLVPAYAAPLPLAVSSEILRVPVEQRETYLAYFRTQTNLAVPPEEVAAATQAVIAFTSEVIEAKRREGAAEQGPIEALIQAEAAGQISEQELQGTVAYLFVTGSEPLVSPLGTGVVTLLLHGGQLKECIKDPDLWPKAVEEVLRYHHNGVLGMPRVATEDVTLHGVTMRKGDGVCTPMLGATWDPEHYRNPAKFNIHRRTDAAATFGAGPHFCLGAALTRMFLHTAYQALFARFPTLFLAVPEDDIPWELDLFFTKPAVLPVAWDPGPH	Polyketide biosynthesis cytochrome P450 PksS
IEHFOPFL_06092	348	-3.91487	0.0280236	-1159.13	-3.41925	-2.85629	-3.45071	-2.93265	FALSE	0	train	0	FALSE		NPDC001828	1883	Streptomyces	Shen Lab	MVGRQHSVAASCLAVVIVFGAVGCSSKSDGRPAADGKPSPSGSASRSVTGGAQGAQGAPGDVKQLPGMPTVSVARAQLAGLKVAAAGSMAGYSREKFPHWASQGAKCDTREIVLERDGTDVTKDADCKAVSGSWISRYDHLTFTSAAKMDIDHTVPLANAWRSGANTWTTEQRKAFANDLTHPQLVAVSATSNRAKGDQSPDQWAPPAKDYWCAYAESWTTVKSTYQLTVTDVEKAKLTDMLTTCPA	hypothetical protein
IEHFOPFL_06125	38	-1.29217	0.0125	23.9795	0.63104	1.12622	0.531817	-0.973683	FALSE	0	eval	0	FALSE		NPDC001828	1883	Streptomyces	Shen Lab	MRITIDGTRIGSQADLHRSLAGPLDFGPYYGHNLDALWDRLSRDVERPVEIVWENAEASRGRMGDEAFAAIASVLSELPRKTSRTCRTRD	hypothetical protein
IEHFOPFL_06455	8	-3.768	0	15.6186	1.95232	2.15809	1.96151	-1.7776	FALSE	0	train	0	FALSE		NPDC001828	1883	Streptomyces	Shen Lab	MTAASGPVSGAAGELARLLRRRRIETGQSMRVLARRVGLSAHSPISDYEQGRRLPPPDLDGALEAALEIPGGTLARLRREALAERATALLAHTPGPPPEPRRAGPVPAGDGAAAVLGFMLGVPATLAVVILWAAVRRGAR	hypothetical protein
IEHFOPFL_06664	21	-3.94475	0	-56.3722	-2.68439	-2.22062	-2.78658	-4.01487	FALSE	0	eval	0	FALSE		NPDC001828	1883	Streptomyces	Shen Lab	MRSTSWDVDTRKGFGWTAERPDGYSDAMDTNLPNLPEQLSQVVRDAIRDELREQTKKQRRAARMYAGAGAAGLYGGAALTAFLLLVLAMALPYWAAALIVAVLLLGATALLSRGARGSRSALPDRPAAPLEPGVPPGAPVMPSVTPPGSPEPPHSPLRNTP	hypothetical protein
IEHFOPFL_06773	16	-2.12033	0	1.57527	0.0984545	0.171683	0.0961481	-3.44669	FALSE	0	eval	0	FALSE		NPDC001828	1883	Streptomyces	Shen Lab	MTLQSPQPPDQSREAAEAGLRLLAGLGRVRTETLLPAAPEDLRLADPVQMYTVAPTGPLSDARAVSWRYLVRHGSEPVALAETVRDASGEHVFSQLNYGPFVAGTAAALDAAGDRSGDAEVRLLHVPAVHLIAVWLHAESADTLIPAAPAPSGVEAGRPYPASQLLALVAQFSPPTLTSDDDRGGG	hypothetical protein
IEHFOPFL_06786	22	-4.3878	0	13.3454	0.606609	0.680267	0.619714	-3.23556	FALSE	0	train	0	FALSE		NPDC001828	1883	Streptomyces	Shen Lab	MRISRPAVRTLLVSGLLGALALTTSGCQDDAAGPAKPSASSPAATATQSPTPSPSPSDTPSPSATPSQSATPAPAHSPTPAPPAAKKPAAPKPPPKPKMTAPVVPPPMDGGGNKGGGSSVYYKNCTAARAAGVTPLHRGDPGYDSHLDRDGDGIACER	hypothetical protein
IEHFOPFL_06984	15	-0.3075	0	-41.1689	-2.74459	-2.40061	-2.83306	-4.34486	FALSE	0	train	0	FALSE		NPDC001828	1883	Streptomyces	Shen Lab	MRRPRPGAEGPWRGTGRPPKGHRGPVGGEKRVTRCPAPGTMDVMSGPYFIRGSVSLPEAELIWRFSRSSGPGGQHVNTSDSQVELRFDLAKTEALPEVWKARALERLASRLVGGVVSVRASEHRSQWRNRETAAVRLTSLLAEATAPPPKPRRATKIPRGINERRLREKKARAQTKKGRSGRDW	hypothetical protein
IEHFOPFL_07038	7	-4.0766	0	-4.86973	-0.695676	-0.0460572	-0.937085	-4.10264	FALSE	0	train	0	FALSE		NPDC001828	1883	Streptomyces	Shen Lab	MTNETPDPATEPAKPAGPVAPTEPAEPAEPVKPAQPAESVASTEPAQPAHPAEPVASTEPGEPAQPAALVGQVGVVDSAGSVSSSRRPRRLVPLISGAVALLLLAGGGVWAFGVLGDADRSAPTVLVAASTGPATQSPKASAAPLAGLGGKLLPLPPGYQLGPDLGEFANNSVLGAQQATALLKEGDRGLPADQREKHDKAVDGLKIKGVALRSYTDTNFVTEMRLSQMGNTQAIKELNAFQGELTRTLKEFRAGPKIEGHANAICFLLPKDDKVKLDAMFCNAYEGDVMVTTYTYAPAPLATASAAGLLRKQLDFIKSPGESV	hypothetical protein
IEHFOPFL_07189	29	-3.9275	0	-78.269	-2.79532	-2.05525	-2.92712	-3.95652	FALSE	0	train	0	FALSE		NPDC001828	1883	Streptomyces	Shen Lab	MAGAGMKTVRLLVAAATTGALLFLGAGGGTATAADTPRAAAAAGFPIVFQNNTHGAYTDAQIYITVLGQITPGQWSYLRPDGSTAHISHLDANAPGHLTKHGVNYPNMSFTLAQVGGRVPSPSSIRGGRVYLSLGSPLYIPVSPDDQGWGGPDPNNPSDPNNDVYYDWYEYTFVNGQAAYGGNTTQVDQFGFPMTSRLRQTSSGYDTTRGITKTRAQVMSAYAAGVGAAFKPLQSGYRIIAPRSAAGFPADYLTSTVNQTWSYYASHPFTLSSPGETFSGRVTGDTLTFTRNGAGPFTLRKPTSREVMACSGALASGGDEEKRLGAEFCAAFNRGVAQDTSLWHTPSAYYRGTAPRNDYAAFFHTVGLDGRAYGFPYDDINDQSSVQILGNANPPTDLTLSIGW	hypothetical protein
IEHFOPFL_07337	27	-2.1408	0	44.1941	1.63682	2.13526	1.70363	-0.775451	FALSE	0	train	0	FALSE		NPDC001828	1883	Streptomyces	Shen Lab	MAEGHTNAAIADMLGISRRAVEKHTAAIFDKLSLPRTDAQNRRVLAVLHYLDRLG	hypothetical protein
IEHFOPFL_07359	38	3.83708	0.436667	48.5613	1.27793	1.97926	1.32674	3.12474	TRUE	1	train	0.447368	TRUE	Lamassu-Fam	NPDC001828	1883	Streptomyces	Shen Lab	MTHGTSLERGLRISKVRLIRGGGEFDAYDFASGMLNILHGVRNSSKTTTLRVIDYCLGDRDNVTKALGAAVADGYAAVTTELRIDGQPYELSRSWAHGSMGKVTINNEEITATEFSDWILEVLGWPNVHIPLGLNPATAPGLTPLSFRNTLRHIHRNEKSWISFANKEHEYVRRAVTSQLLGFVRPRATDARGQFDLAQATRSLNEAEAVDREVQQSTGQAVSAICDSMQLPSTRSMAQVAEARRTVTAALEAARRRKQELTMQIQSTTHEERADTNLPAGYDASLTTRYAGITRDLKLATDNVAALEQLHEEHSRSAETVRGEIGRMERLSASVGIFGSLPVRLCPACEQDIDPARYHAHDSCYVCYQPVNEDQRQRRAQVEIRSLKSELTDLDDVVTRTLADLSAARTLQEEFQGNQADLAQQLNDKRAAQLAPFVTALEELAAQIARLEHKLTAFPAIEAIFQRRDQARAALTAAQQVVNELGSEPAPPAHAGASPVVRCSAFADRMNKFLEEFRGDAWLDRDVSIRHSDLTFYVGTRPWDQALGAEATVLFFLAYSYATLFLDRDLDKECAFPGLLLLDNPYQQGIDENVVRRVLHKLAQAARDTGTQVISTQAHPPHADSKTTRVIPMPRVYAAP	hypothetical protein
IEHFOPFL_07391	16	-3.63822	0.0714286	22.8265	1.42666	1.9482	1.35752	-0.111098	FALSE	0	train	0	FALSE		NPDC001828	1883	Streptomyces	Shen Lab	MTAGLFITVDGPGGTGKSTTIQQTAPLLTAAGHIVHTTTQPFPNQLGTTVRAMANEMQGRSLALAVAADRFHQLDTEIQPHLHVGHTVLLDRYLPSTLVLQRLDGLSVDYLLTINQHLAVPDLAVILLAGPNTILARLEKRGTKHRFELDPKSTLRELELYQEAIPLLAHLGYPTVTIDTTHLTPAGVAQAITRVTPAPGDTVNTTAPSSS	Thymidylate kinase
IEHFOPFL_07407	22	0.6316	0.105263	-0.242353	-0.0115406	0.287236	-0.236033	1.56269	FALSE	0	eval	0	FALSE		NPDC001828	1883	Streptomyces	Shen Lab	MSEFEPASPTYAISDTVVEHTLRGRDRTSADLPGGYRLTLRTRELHGPVRAALAAPSPTGLARICIARFSPVTPMPAMARVLDAVTRYAPALPDARNAHPSPQAVARLLITGTSFHRPGEPGLFVRFGPAEAWLNGKRLNVTLGSPASGVSLILEGPWDAPSTARLTAAVLGALTGAEQLAGEVAALLPLGPWWVVSDQYHPNAALILHSSRRPDPEDPLGRRFSPALRDVRNDLPGVRSDGDFRERVSIEGSAVALRITRQERAVARLVRTRVSTSVPGTDKVEDTRTTFAPANTAPNRPQSGSSHDASQLALCVACEDEPYRYGVKLDLGEWGYVLDAQSVLYGPGWFPFHQHVTRREKDPAYPLNDREVPSGRTTPATVRISPDIENFSWGNEYVQLTPVDHRVEARLRLYVGQRQASTLVRTATLEIDLRARRVTLPARLPVALRHQTETKGRRILDLLLAARRERRGGAPEPWSVLAPWCRGDPPRTGT	hypothetical protein
IEHFOPFL_07474	14	-3.55611	0	-14.891	-1.06364	-0.475884	-1.08364	-2.51945	FALSE	0	train	0	FALSE		NPDC001828	1883	Streptomyces	Shen Lab	MLLRRLGLLRIPRTGARTPTPGPPVRVQGGPRPDGPGAPGEGAGPLAGFVPGARTGRRAGPRTGEGTGPRTDEGARTDEEARPARGGPVPGGGLERVRLPWLDERLPLPEARRVLRRWRRTRPFWAGLFLLLGGVELLVVPLSPLTILVSLGLGGIAAIGIGLALVAAGLFLWLLPHTRHYVSVNALILSVLSFAATNLGGFLVGMALGITGSAMGFGWTPKEEAGPRVPNVRTQRTLAAALPVALLVTLGGRPAAAPEAGPGAAPAATPASGPITAPAVPPTVTTTRFSPHGFLLAGVTTVPTAHGPLKVMVLRMTSASLTDYRLNTRDGHDELALGASSLDLKGNVTLYLSKFSGCLEGLICVTFDPNTLPVPPIVPPFVYMTDVSAEQALVTSDSIVANGLTLGAS	hypothetical protein
IEHFOPFL_07800	13	-2.118	0	-6.76292	-0.520225	-0.286135	-0.658029	2.96614	FALSE	0	train	0	FALSE		NPDC001828	1883	Streptomyces	Shen Lab	MSKIEKKNRRRKSHAERERIKAKKAASGASYTSAQSGTAHRHDGPEIGPVDGSGFGTDRQADMQTASALIGACAAKCRPCQASLADKVLAGDRLVVASLAGTVYSLLPSPGATCSPATRRFHTVAHDTGRPGYGPAVLAAVEELSQEDLEALLEDTLDLWAAAAGTAPPTEAGAPDPGAGEEEKDAHRYAAASGTAYLMSAGIDQLLSLEEMQGLVEHAEKSAEGDPVVCFLCDEPIDVTAEPEVHVGVSPRTLAVDGRQLDTVHPVWTHPGCGRTRIWPWPELMAERQRRGLYVAPEDRQPEKPTVPGPRNADYTHFSVARQPGGGMVPLVLVEPGEPDEYGIEGYLAARLSEGFKPVDLSGGRPFPVLDGWHLRCERGRMVSVMRAGGGAWYRQEGGYATPGNWRQAARQRTALFLVVPAGTVGDRQGDDWLAAVSRAAEAGHVLGGLVAVRGTLS	hypothetical protein
IEHHKNAC_00051	85	-4.3726	0	-29.0444	-0.341699	0.87448	-0.652129	-0.722764	FALSE	0	train	0	FALSE		smc__143961	181487	Schaalia cardiffensis	Secondary Metabolism Collaboratory	MSFLNEVIKDVLADLHRREALVPMDEIKERALRAPDALDALAKLKGRVGAVSIIAEIKRNMPPKDRLSPIPDAGALASLYEVGGASAVSVFTESHHFGGCLEDLDAVRKAVDLPIMRKDIIMTPYQIHESRAHGADLVLLLASVLEDPALVCFLDRVHSLGMHALVEVHSRLEALRALEAGAKIIGVNARDLHTFEVDRDKVEQVLDVIPPEVVAVAESGVRGPRDVFQYAKWGADAVLVGEALVTSADPLADVKDMVSAGSHPALLKDRKARVRRALEDH	Indole-3-glycerol phosphate synthase
IEHHKNAC_00083	33	-1.70451	0	-13.8463	-0.419586	-0.111996	-0.444458	-0.787391	FALSE	0	train	0	FALSE		smc__143961	181487	Schaalia cardiffensis	Secondary Metabolism Collaboratory	MALARGPEDGICAARECSRPATLQITWTNPKIPWSDSKTWLACENHREELSDYMRYRGFPFTVTPLGEQTKPTS	hypothetical protein
IEHHKNAC_00110	13	-0.754175	0	13.093	1.00715	1.234	1.10397	-2.39763	FALSE	0	test	0	FALSE		smc__143961	181487	Schaalia cardiffensis	Secondary Metabolism Collaboratory	MFIWLPPSESKSTPTSGPTLNLKTLTHSSLEPERTRLINALEALGADEQAAKLLGLGPTKAHEARANLKLRNSFCAPARELFTGVLFNALDLPSLNEEERACADRSIRIFSGLFGVLGPEDLIPDHRLAISSKLPGVLPLAKYWRPALDEALRAEAEGECVVDARSGGYAAACKAPWAHLISIRAAREREGKRQIISHDAKRWRGLACRELLILGANASPDEVVEALSALAGTISITDAKGRVHQITDVEILEAKPSRQGGSTRALTLVTD	hypothetical protein
IEHHKNAC_00130	13	-2.397	0	-18.3275	-1.4098	-1.16777	-1.40959	-1.36283	FALSE	0	test	0	FALSE		smc__143961	181487	Schaalia cardiffensis	Secondary Metabolism Collaboratory	MSQWFGVLMLVVTGVFILAAWGWLWSGVSLRARRIAILRCYPFSSRAAIPQIQAVIWPLVPLAGLTWIVLGAVSARMIVGRDPIFESTIVAVLFAAIVVIAAWSFMGGALPDWMYPGWMATRFYRRHPQRSREELQRMLLEPRH	hypothetical protein
IEHHKNAC_00133	11	-3.757	0	-13.2635	-1.20578	-1.06823	-1.21688	-1.05629	FALSE	0	train	0	FALSE		smc__143961	181487	Schaalia cardiffensis	Secondary Metabolism Collaboratory	MTHRPVFTNDYSVTAHPAVLAEITSLNTRTFAGYGMDELCSQAESRILELCDAPSGCVRFIVGGTQVNDIAIDSFLRPWQSVLCATTGHIATHEAGAIENSGHSIQLLASHDGLLDPNEVEDFILQWRDGGMREHLAEPGLVCISQPTELGTLYSLERLEALSEVCHAHGLALYIDGARMGYGLGAITNDVTLKDIARFSDAFTIGGTKCGALGAEALVLPRHKECEHLRPLMKIHGGLLAKGWLLGAQFLALLKNGDYFTATREATVRAQRIRRAFEEAGFEMLVDSPTNQIFPILPLDVWEDLSSRFELLEWESLSPDRVCARVVVSWSTTKEDEAALLEWIAKVSK	Low specificity L-threonine aldolase
IEHHKNAC_00245	35	-3.27342	0	-6.82081	-0.19488	0.200035	-0.273728	-2.37654	FALSE	0	train	0	FALSE		smc__143961	181487	Schaalia cardiffensis	Secondary Metabolism Collaboratory	MTTIGALQSVPFSGELGDALALPHADAMKVAEEIFALSDLVKTDARLRRALTDPSRNAEDKMALAHSLFDAHMSAPGLQVLEALVSAHWTKPEDLHDAAEVLGILAVLTDALRAGALEEVNDELFDTRRFLAAERDLRLTLSDMSTGSPHERANLATRLFSARLSRWSMRLLRRAVGRSRHGRLLNNLRRFAEWAATLQNKLLVTVESAVDMTPEQVTRLRRLLEQRFERDITLSISVEPGVVGGFRLRANTTAIDASLAARIADMKRSLAG	ATP synthase subunit delta
IEHHKNAC_00252	35	-2.93073	0	-1.63884	-0.046824	0.273041	-0.0817572	-1.74178	FALSE	0	train	0	FALSE		smc__143961	181487	Schaalia cardiffensis	Secondary Metabolism Collaboratory	MKRPADPSRVGSLLAWARNRLEGLEAAHPAQDARELLEWVAKTDSIWRIKEPIEPELAERFYNAVELRASRIPLQRITGRMYFRGLTLHSAEQVFICRPETEIVAGIGIEAARQVIAEQGTVRIVDLCTGSGAIAIACATELPEAQVWAVELAQEAFALAQRNIETLVPSRVQLLRGDATHPRTLADLDGRIDIVISNPPYVPADEAPTQVEAGFDPPLALFGGGEAGMDIPRGIICRAAGLLKEGGLLVLEHSASQAALMREAARETGFIEVFTKKDLAGAPRALVATRARISQ	Release factor glutamine methyltransferase
IEHHKNAC_00281	15	1.892	0.08125	9.41241	0.627494	1.65734	0.602238	0.607917	FALSE	0	train	0	FALSE		smc__143961	181487	Schaalia cardiffensis	Secondary Metabolism Collaboratory	MSNTDTPAPRTYGNWRRPTAAGLGKLSFGASMGLLGAMILIVLIYSTLGLRWSVGFGLVSAAAIWAVSARDRHGISVADRTGERMRFWWASRTKRTIYRSGPLTPTAASTGKCSLPGIAAASTISEQVDSYDRPYALIRHADGSLAVVIKLAPSGADLLDVNQVDLQVAYWGQWLADLGGELGIVGASVCVETTPDTGKRLEREVRRRVDPAAPELSQQIMREIVVDYRAGSAQVRTWLTLVFEPAKMGSRKRSFDQAARDIGTRLPGLTQTLVAAGAGAVHLMTVEEVVRLVRVAYDPACESLFEDAAAAGEDVHVSWDDAGPVSALALWDSYRHDSGVSRSWVVTAPPRGVVQSSILRTILSANSDVDRKRVTILYHPMDAGLAPDVVEADVNMARARVETSGRPTARAKSELQAAQQVAAEEAGGAGLVDFGIIMTATTSAPEDTDDTSSAMAALAAASRLQVRIAYGAQDSAFALGLPLGLRPPSQQMGGAR	hypothetical protein
IEHHKNAC_00402	591	-3.41019	0	-1772.11	-3.00358	-2.44839	-3.1502	-1.45782	FALSE	0	train	0	FALSE		smc__143961	181487	Schaalia cardiffensis	Secondary Metabolism Collaboratory	MTSNRLLFTSESVTEGHPDKVCDRISDSILDAILAQDPHARVAVETMTTTGLVHVAGEVTTEAYVEIPQIIREEVLAIGYNSSRVGFDGASCGVSVSIDQQSPDIAGGVDRALEAREGSARDERDSQGAGDQGIMFGYACNDTPDLMPAPIWLAHRLAKRLAEVRHSGEAEGLRPDGKTQVTLAYEEGRPVAIDTVLVSTQHDETLSNTALSDLVTSKVITPVLDECGLELARADMSILVNPSGRFVIGGPAGDAGLTGRKIIVDTYGGMARHGGGAFSGKDPSKVDRSAAYAARWAAKNVVAAGLASRCELQLAYAIGRAHPVGLYVDTFGTGIVEDHRIADAITEVFDLRPAGMIEDLDLLRPIYKETSAYGHFGRGLFPWEALDRVDALKAAIE	S-adenosylmethionine synthase
IEHHKNAC_00438	14	-0.73178	0	-5.10954	-0.364967	0.361799	-0.312269	1.01355	FALSE	0	eval	0	FALSE		smc__143961	181487	Schaalia cardiffensis	Secondary Metabolism Collaboratory	MKKADHLQTKCDLRPWERFLVSGSVLDTPEARNGNWDSEVLKEVSGVDRIGSLAVRHTAYIEALDEFAQEASPDVLRPNSWGIAFGHRLKEALEHRCTLWLSFVSADSLDTLEDFIGGGLIRIAGPMRADQKIPVALNPVALVTAWSENPEKAHYLRHVLRNADTLRASHRAIAALRRAQVRIRERSRLARLIIDPRFVAYFVVFVYSSLRALPVALVPGFHGRVWVLWLIDIITAIPYTWGLLALVAGRTFFTRFAGLIVTIVTFVSPYVYFWMHGKNYPPGVTAFVVAMIIGAIALEGIRWLRDRLVARGLREGR	hypothetical protein
IEHHKNAC_00574	86	-4.12644	0	-75.8883	-0.882422	0.240966	-1.10179	-1.46637	FALSE	0	test	0	FALSE		smc__143961	181487	Schaalia cardiffensis	Secondary Metabolism Collaboratory	MTEDFLALARAAERDSHAREDADYPIFHVVPPVGRLNDPNGLIVDGNDYHAFFQYTPEFPKKLVYWGHAVSPDLVHWDYLEPAILPDCHQDANGAYSGTAIGVEGGVELWYTGNYKDPESGEREATQCLVETSDLKSFRKTIGPIITRQPEGYTAHFRDPQVWQDPDDPAGSYRMMLGVQREDLSGTILLYRSADRRHWDLEGEMTFPDAGGVFDSFGYMWECPNLLRLRDEESGEVSDVLIFCPQGVAPEREGFENIFPCVYIVGSLVGTEFRSADGSFEEVDRGFEFYAPQAYARRSSGWGRNAEGEENLLLGWAGNASEDDQPSIATGGWVHALTSPRALSLRAGRLIQRPFLPGLPLEEKASTDTRADLDSRTAPSATNCEPASASCVADSACDFKEIEALSGSRSWRVKTCATIDEGGALEFDMGEDCGLTIRIEANRLLVDRSASRYPHGGSRVVTLEAGDVNSIEIVHDRSLTEVFCGDGRLAFTFRSFLNAGSSGLRVRVEGNAALEGFVSARLD	Sucrose-6-phosphate hydrolase
IEHHKNAC_00713	17	-4.27	0.0185185	-33.3258	-2.08286	-1.92975	-2.05017	-0.763713	FALSE	0	train	0	FALSE		smc__143961	181487	Schaalia cardiffensis	Secondary Metabolism Collaboratory	MLTALDLGLIYGLMALGVYLTFRVLDIADLTVDSSFTTGAAVAAVMITAGQNPWLATLGGFLAGCVAGTVTGVLHVNAGIHPLLAGILTQIGLGMRSTGDNEGMARAQGVSTGTMKIIGLALSNGLVASSGAIIAQYQGYADISMGIGLIVAGLASVIIGTALIGSQGVWVTSLFVVIGSIVYRVIIQLALGVEFLEANDMKLISAIIVFAALMIPRIGVFSKIRERRRNRSLVPEPDITHTPEERDNEKVVF	hypothetical protein
IEHHKNAC_00789	1920	-0.827298	0.0130986	-9400	-4.93957	-4.41888	-5.06713	-1.31101	FALSE	0	train	0	FALSE		smc__143961	181487	Schaalia cardiffensis	Secondary Metabolism Collaboratory	MNFHSLYDQGFARLAVATAPVHPAQPLRNAKEIASIAKEASARGVALLLFPELSLSGYAIDDLFGQDVLLDEVETAIHELALASLDLLPIIVVGAPVRVNAALYNCAVVIHRGRILALIPKRHLPNYREFYEKRHFVTPGAQTPSFLDVSKWSASKEPREDSSPEYAPFASTLIEVEDVPGLVIAAEICEDMWVPVSPGSLAALAGASVICNPSASPITVGRAEDRRLFVRSASARLDAAYLYCAAGEGESTSDLAWDGQTMIYECGELLAEGERFIPGGRTLTIADVDLERILNERRRQNSFTDNAHYLGDHSPACEFARVRTSLNPARTDLGLERPVDRFPFVPDDPARLAQDCYEAYSIQVSGLVQRLRAIGKPKIIIGVSGGLDSTHALIVAARAMDLVSRPRTDILAYTLPGFATSEGTKSNALALCESLGIPCETIDITPAARQLLTDMGHPYAEGANIYDVTFENVQAGLRTDYLFRIANHRGGIVLGTGDLSELALGWCTYGVGDQMSHYAVNTGVPKTMIQHLIRWVATSGQFSDATGEVLLSILATEISPELIPTKPGEKIQSTQDTIGPYNLQDFTLFHLLRRGARPSKIAFLAEKAWADASVGEWPAGFPEAERVSYSLEEIVKWERLFLRRFFSQQFKRSALPNGPKVMAGGSLSPRGDWRMPSDASGEAWIRELESAVRDVPGSGIASVDESCIDSDPSGADSPTCSSGVGVGPGADSPACSSGAVVGPRISSDDVLGAGAAKENR	Glutamine-dependent NAD(+) synthetase
IEHHKNAC_00866	5	-3.603	0	0.849862	0.169972	0.593635	0.171188	-2.23831	FALSE	0	train	0	FALSE		smc__143961	181487	Schaalia cardiffensis	Secondary Metabolism Collaboratory	MRILFVPSWYPRPGAKHSGTFFEEQALMLARAGHEVEILALETSPLGRNWQSENPRVSVEHGLRVVRLSLPSMPRVLRALEKQIHRRLIGRAAALFEERGKAQILHAHTVFPGGVAGGILARRWGVPLVITEHRPSTLESRAFRSRSGAIGQALEQASLLTTVSQGFAQALAAHYPGTRWLPIELPVPDAFFNAERPVGKEAGPLRFAHVSHIDDNKRVIETCRAFLDAFKDSGKAILRIAGGSPEAIESVRAALPSPCPSIEFLGRLERADIVSLLADSDVFVLVSALEAGGTVFSEAQAAGAHLIASATWAGCFAFEEGNGELVGVDDAPALVEAMRRICDPSQYATAEQIRERARERYSEQSFVSRWSELYGALVESQGLEDSKEESSS	hypothetical protein
IEHHKNAC_00898	17	-4.11171	0	-14.2359	-0.837409	1.07859	-1.37439	-2.28418	FALSE	0	train	0	FALSE		smc__143961	181487	Schaalia cardiffensis	Secondary Metabolism Collaboratory	MKILVAGGSGFVGSRLIPELQSRGHEVRCYDLVINPDFAEITTQGDVRDLAAFTAVGCDCDVIVNLAAQHRDDVRPLSLYDSVNVGGAKNTVEVARACGISRIVFTSTVAVYGLDAGESVETDPVNPFNEYGRSKLTAEEVFRAWQKETGADLTIVRPCVIFGEKNRGNVYTLMRQIHSGKFLSVGDGTNRKSIAYVGNVAAFLADQVENSHAYQLFNYADKPDLTTNELVTTIRSALDRHRFQGLRLPLWLGLVGGYTFDALAVLIRRPLPISSVRIRKFAASTIVATKALEESGFERPFAIDEALRRTVRAEFGTH	N-acetyl-alpha-D-glucosaminyl-diphospho-ditrans,octacis-undecaprenol 4-epimerase
IEHHKNAC_01043	6	-3.823	0.166667	13.5264	2.25441	2.45205	2.21295	-0.0901572	FALSE	0	train	0	FALSE		smc__143961	181487	Schaalia cardiffensis	Secondary Metabolism Collaboratory	MAKRRSPLEPVEIATAGILSGLTVVLGLLGSALPIFTLLFQVAAAIPIAMISSRLRTRASLAALIVSILMSAGVGGLPTAWAVTKTVLVGWVVGFLHRKGAGSFLVFLTAFGIGVIGAAITWGVLSVLEESRTLLLDSTRTSMNGYFTVLEGVPALAPSVELARSWVELMLEYWWTWIPASSGLWVFLLALAAYWLLTRVLRRIDIVREWDPLFAPEGSGSTATASQIAPLPLKLEGVGFTYPGADKAALTDLSVQIDEGFTVVLGPNGSGKSTLALVLAGAEPSSGRVIRPGRAGLGEFGGTALVAQRSELQFLGTTVVEDIYWGMSPEERSSVDLPGLLARVGLSGLEDSETRRLSGGQLQRLALAGALARRPKLLISDESTAMIDPAGRVQLLGILRGLAAEGTAVVHITHDPLESACAERVIRLEGGRVVEDSSAPVSASSVPSAPPLPSTDSLASVDSLVSANSLASVDSLVSADSLPSAPPLPSAFPLPSAPLAASRTEAAREASVRGADAQATVDADAMADVQAAKAGSPSVPHRPRFGALASQEPARAYTQGHRDPASRGDAKEPSRAHMPETQAPPSLRLSPRSPSDHGEVEHLWARGLGHAYNPGTPWEREVLSEVSFFVSPGQSILITGENGSGKSTLARILTGLMRPSRGRCTLGSQPVHLRVGEVALSRQFARLQLQRPSVGLDILSAAGFGPLVGTSPSGHPHRGASARKGAFLNPVEAEYLLASALAEVGLDPSLSSRSVDELSGGQQRRVALAGLLAARPKAIVLDEPMAGLDADSRETLVRVLDQRKARGLGIVVISHDTEGLEALCDRRLHLDKGVLS	hypothetical protein
IEHHKNAC_01119	31	-3.88183	0.0614035	52.9351	1.70758	2.57727	1.74352	1.70132	FALSE	0	eval	0	FALSE		smc__143961	181487	Schaalia cardiffensis	Secondary Metabolism Collaboratory	MDSTTPAIRVSGIEKSYGQVKALDGINIKVPPGQIMALLGRNGAGKTTLIDVILGLQNPTSGEGALFGMTPREAIRRSLIGVVHQTGSLPMDYTVLEALRIFASVHANTLPLEEIIEETHLEHLVKRRIRKLSGGEQQRMRLALALLPDPMLLILDEPTAGMDATARREFWDLMQRQAERGRTIVFATHYLAEAESFAQRTVVIQDGRIVADAPTDELRRSVSAKTLRIRIPDLQRDRAADLLGGLEGSGDFCITWSTAPDENALLTLEAKNTDKAAALLLHIEGAHDLEIVPASLEDAFSTLTS	hypothetical protein
IEHHKNAC_01179	29	-3.62933	0.113636	20.5363	0.708147	1.77291	0.663915	2.48664	FALSE	0	train	0	FALSE		smc__143961	181487	Schaalia cardiffensis	Secondary Metabolism Collaboratory	MSAGVQVAPSAYWARKQRPPSARSQRVDVLKGEIRRIYEENYEAFGARKMHVMLNRSEAAAHHGAGHVARCTVERLMRAMSISGIRRAKSPNTTRSTPKDQCPMDRVNRHFAALAPNILWVADITYVKTHAGWVYVAFVTDVYSRRILGWQTSTSLYTDLALDALKMAIWRRRRDGADLTGLIHHSDRGVQYTAIRYGHAPCRLRRRLLGRLLRQRARRGTQLVV	hypothetical protein
IEHHKNAC_01224	8	-3.82125	0	9.89665	1.23708	1.5601	1.18886	0.880863	FALSE	0	train	0	FALSE		smc__143961	181487	Schaalia cardiffensis	Secondary Metabolism Collaboratory	MSTVGARHAFDQQMEGFFVGLIQMITGSGVAQAAGGAIGSSLGDQWQDAFEANDMGEGIVFTKGVKLRAGDERNKNRKGTDDLVTQGSRIHVYDAQAMMVTDGGRITDFTAVPGVYTLDNTGQPTIFTGDLKGSLLDTWERFKFGGTSPQKQQIFYVNLQEIKGIKFGTPSALNYFDTFYNAELFLRCHGTFSIRITDPILFYQQVIPRDAVRVHFDEVKEQYMSEFLEALQTSINQMSVDGIRISQVASKMRELSKYMRDTLDEDWLRGRGMEIQSVGIASISYDDESRKLIDMRNQGAMLSDPSVREGYVQGAVARGMEAAGSNEAGAGMAFMGMGMGMSASGNFMGAASQSNQAQMQQQWQQQQQMPPQGWGQPQQGWGQPQQQMPPQGWGQPQQAWGQPQGWGQAQQAQQGWGQGPQGQAPQAQPQQGWGQPQQQMPAQGQPQQGWGQPQQQMPAQGQPQQGWGQPQQAWGQAQQQMPAQGQPQQGWGQPQQQVPPQGQPQGWGQAQQQMPTQGQPQQGQAVPEQPQVNTQVPPENTPPTNGAPESQQ	hypothetical protein
IEHHKNAC_01229	35	-2.48889	0	29.6201	0.846288	1.97023	0.652293	-0.977414	FALSE	0	train	0	FALSE		smc__143961	181487	Schaalia cardiffensis	Secondary Metabolism Collaboratory	MRKTRRALAATIVLALIVVGAFLIWREHRMAVSYQEALRLEQSGEDERAYEAFAALGGYAEAEEHLRAMLNANPALPYRVATKGSLVDFGSYEQDGKDSNGPEPIRWIVLDKLDGRLLLLSLDSLEARPYHPVPFEPITWQDSDLRQWMNMEFLNTAFTDLERSLIPTVEVPNAAQTKTGTTGGPATKDRVFALSETEAAIYIADPLEHELVGKALLSAKAADDALPLDEDGHADWWLRSPGTYDFTAQFIDRKGAAHVSGANVDAIYGVRPALWLDTNPAGEEQ	hypothetical protein
IEHHKNAC_01396	13	-4.0618	0	1.37337	0.105644	0.30884	0.179383	0.274129	FALSE	0	train	0	FALSE		smc__143961	181487	Schaalia cardiffensis	Secondary Metabolism Collaboratory	MRPLGKPVGPRSKVLKRPIGQRDAADVLGPQEATDLAPRREEKERAKRSFYIRTALWTLVGSLLIAGLVWLVLFSPLLAFDPHRIRVEGVQEGLISEDDVAVTLDAYKGIPLPRVPTAKIAELIETNPVVADAQVRRAWPAGLDITLSLRTGAMVEANENGFTLVDASGVAFQRVSERPEGLPLVALPQGEERKNAAEDVVTVWSALGDFVKQRTSQITADSKSVTLSLDSGALVKWGTPDDSALKSRVLEVLVSQRSASVYDVSSPAHPVTF	Cell division protein FtsQ
IEHHKNAC_01566	38	2.58522	0.0166667	-64.1659	-1.73421	-0.930272	-1.95353	-0.386578	FALSE	0	train	0	FALSE		smc__143961	181487	Schaalia cardiffensis	Secondary Metabolism Collaboratory	MYARRRVPHSYPPAEVRFTLIPLLPVLLATGALGLVAEIQSLPERWREAAREKSEALGVDTSERSQRIFFDEPGLDTLFVRGLAGAAGTLNRAFSRVLKVEIALDRGRGGERARRAAALLPLLPSRSYDALMTGMLTVLTAIGAARGGAVHVTLLRDSAHPEEPLSPRPGRPQVHLRRPKPPESLRDMCADIDDMYWSMSAGHTLKITRVGEGEARRWLLSLPGTAHTDFHSTENPADFESNIREMLGLESAMRVGVVKALHHAMALDGVNPAGYSKEPVMICGHSQGGMVAVALAALPPLKAGVDVEAILATGAPARRIRIREDVTMVSVQHDQDVIPSMDGTPARAPDQRVHVGRSLVRPKKSPLYYAHSSATYTETVRHLERKVRVNPWGRLASSVAALTDFLPQIDEETRVFFYEVWQELLEPTRTDTEDAFVALDRAEDFEPVDYHMDWSPTPLIALPEFSISAFALYSRLVSDYVKKVADTPKRILKSMRIPKTIRIGGHRAVPGFERSQEAPRKDIRS	hypothetical protein
IEHHKNAC_01596	7	-4.29567	0	6.5437	0.934814	1.16407	1.04681	0.630739	FALSE	0	train	0	FALSE		smc__143961	181487	Schaalia cardiffensis	Secondary Metabolism Collaboratory	MKRRGRVGGEEEGSTSVELAIGFVAVAAMLVLVLAVSSFGIARQGLCRGAGEAARAAVSGTADAEAVGRQALGSLAARGAQVSVTRSGQWALASASMPGSSIASMPLPPLTCEVHAKLGSLAP	hypothetical protein
IEHHKNAC_01735	15	-2.794	0	-50.0471	-3.33647	-3.15485	-3.33561	-0.76337	FALSE	0	eval	0	FALSE		smc__143961	181487	Schaalia cardiffensis	Secondary Metabolism Collaboratory	MSATIRRLFARLHASLTRERRQPSDAVQFCMDRPIYGALVAR	hypothetical protein
IEHHKNAC_01785	15	-4.42617	0	-41.3859	-2.75906	-1.77338	-3.0855	-0.77285	FALSE	0	train	0	FALSE		smc__143961	181487	Schaalia cardiffensis	Secondary Metabolism Collaboratory	MNSGRLGIGLIGVGKSGPIIASSLRAAGHEIIGVAARSADAIERADAFLPGVPVLSIEELVGQSELVLLALPDEQIAPLVAGLAELGAWKMGTILVHLAGPYGTGILAPAQAQGAIPVAIHPTIRFTGWSVDLQRLSGAPFLVTAPAPFLPIAQALVVEMGGEPIIIEEDARPGVHAALTLGVNGIAMAVIRAFEALKAQGIEEPSLIAGTLFGQTTDAALSEGEAAIAAPITRADAEAVRSHVKALAALSDDALNAYEAGARDAITMLLGRARLNERDADAVRSALLEG	hypothetical protein
IEHHKNAC_01796	13	-4.14617	0	26.3771	2.02901	2.50147	1.96597	-0.759537	FALSE	0	train	0	FALSE		smc__143961	181487	Schaalia cardiffensis	Secondary Metabolism Collaboratory	MAVSIRQAFRRSGTVIGLVLALIATPGVALADSLESPTPRPSSFEQPTPPNPGTSSPHEDSHPTAPSTSLPTAPSISGASSEDGAETQVPENPQSGSGWVGEGAQRRYIDPESGLAVTNKVRKIDGVVYAFNAEGFIVDGWFTSPEGEHYYSTPQGVRFGWFSLNSKWYYGDPAALGARVHGWLNEGGARYYLAPTGEMLTGWQNLDSDWYFFAASGAMRTGWLAQGSTWYYLSPSGAMATGWQAVGGYWYYLYSSGAMASGWLNDQGTWYYLNGSGAMYTGWLAQGSTWYYLKGSGAMATDWEGIGWKWNLFDHYSGAWITDRASFQYDWDRAKSLYSPTNYLILVDTSAVHCTGFYWRDGTWWPQHDWPCSVGAPSTPTITGTYSIGSRGHSFGNGFTAYWWTQIWGDYLFHSTLYYQGTLTPLDSRLGMHISHGCIRMRYEDAYWINHTIPSGTTVHLY	hypothetical protein
IEHMJPGC_00093	506	-3.9253	0.0116959	-2280.47	-4.54276	-3.91717	-4.64846	-2.72786	FALSE	0	train	0	FALSE		NPDC101229	73044	Streptomyces seoulensis	Shen Lab	MGPKQRRGETTVERVLDCALDLYSAGGEEGVTVSAVTSASGVSAGSVYHHFGSLQGVLTALAHRWLGRLLGELAGAVERSGGDARSGIEALVGAYLRFVQEHPDAARLMHSVAADRQAMRHGPQVRGSQEARLAPLAAWLLARREAGELAALPPAVLEALVLGPVTALARRWLALGDVDLDEAAPAVAHRVWRSVAP	hypothetical protein
IEHMJPGC_00880	17	-2.11519	0.133333	24.4162	1.43625	1.85544	1.39563	-1.017	FALSE	0	train	0	FALSE		NPDC101229	73044	Streptomyces seoulensis	Shen Lab	MERMEHTSNAELRAAADAVLARLVGDATGAARLREDQWRAIEALVAERRRALVVQRTGWGKSAVYFVATSLLRARGSGPTVIVSPLLALMRNQVDAAARAGIHARSINSANTEEWDTVQAEIAAGAVDVLLVSPERLTRLSDLRTPAALQGQSGIAA	hypothetical protein
IEHMJPGC_01249	23	-3.95544	0	10.9423	0.47575	0.762665	0.461668	-1.62756	FALSE	0	train	0	FALSE		NPDC101229	73044	Streptomyces seoulensis	Shen Lab	MRTQGSRDDADDRARAADTDPDDRARARDADADPDDREEAEDADADDWEAVGEAGAAVRPRSPHRPAARPPRTLGERCARCPALVPAGLTVCPSCLAPVAARGRGSGAGRAAGRIAGGALRLVFRNGAGHLDVSRGAELRLGRSGSWAPEAAELLADEPSVSARHATVEHTADGAAWVTEVPQGATNGTRVNELVLRPGSRFRLRNGDRVGLGPWVDFVVHGVAREPGETAD	hypothetical protein
IEHMJPGC_01436	46	-3.20167	0.36	120.693	2.68207	3.24191	2.76553	1.87924	FALSE	0	train	0	FALSE		NPDC101229	73044	Streptomyces seoulensis	Shen Lab	MPATPLRPHIMALLFDMDFAHPGRTFHHLDGRPFTQEEQALANEATLEEFQAAGAKIHTEVTQEIADQAMNDALDLLRKYFAQNPEVVIPYMTDEDRSQYESLRTIVTADGGRFLPRRN	hypothetical protein
IEHMJPGC_01447	6	3.4108	0.6	8.2459	1.37432	1.67704	1.4034	1.59148	TRUE	1	train	0.666667	TRUE	RM	NPDC101229	73044	Streptomyces seoulensis	Shen Lab	MYSQWGEKEDNRIRLQISLDGERTLLDRNQWGQFATPPSLASEIIRYVLQLHEGEDISFLEPSCGSGSFFSALVRNCGDKRLQKAVGVELDPRFAKAASQLWGDYGLQVIEGDFTSPHTVPDYAASLLVANPPYVRHHHITSARKRELVEACAAQVGIKPSGLSGLYLYFVMLSHRLLAPGAVSAWLIPSEFMDVNYGKALKEYLTKKVQLLRVHQYGASEVQFDDALVTSTIVVFRNAAPNSETVAEFSFGGSLASPKVSHHLDVSNLSVAGKWSHHINGATVSRRSGPTLSDFFKIRRGLATGSNTFFIMPREDAELLGIQSRFLRPILPSPRKLKVDAVATDDCGWPELPEQLALLDCPLPLDRLHDENPALAKYLESADEKVTGGYLVSKRSPWYKQEQREAAPFLLTYMGRGKDEKHPLRFIRNHSKAVATNMYLMLYPTGPLEEYMAEDPERIKLVHEALLALTAEELRGGGRVYGGGLHKMEPKELAALPADTIAALHPSLRVVSTTTCETTGKAPMQRPKVSGPSAGEIRAWARANGLEVPPRGRLASEVLDAWQRAHPGTHQDQAATALGATQAEPLHTLW	hypothetical protein
IEHMJPGC_02441	8	-2.81517	0	15.2562	1.90703	2.07203	1.94342	0.100128	FALSE	0	train	0	FALSE		NPDC101229	73044	Streptomyces seoulensis	Shen Lab	MLAWLDQASSGEVQAAAGRLATAATEIQKIAEQLKLRPQVVEWKGEGADAFRSWANELANSSLRLADFSKAAGVQLGHASDAIATAQASIPRDSKGAQANLDAATAAHNDPDSAAIRAKSASELAALKADQEKVRQEAADQMRKLAQSYQASTTQMNSLARPKFPPPPKTIAPPPSEHGRDSSGYVARPGGSGGGSGGQAAPSAVATHEPRVTAHGSSPHRSLAEVQSAGPPPHGHVLPERTPSIPERSDHVGIDSVGTVPDTTRPHADPTGGLPGGGRSDATAPTPQGTAPPLSHVTGRIPVAKGRSGPVETMPVGSSRTAPRPGGGPEGRGVPQTGGRSVAQPGPGRPTSVGRAPLPGQATSAQPSPTTARPGAGVTGGRPTTPSTGRPTGGLPRGTVMGAEGTPAGGRGQSAVGGGPMRQTPGGPGQQPRGGSRSLPGYGNVVGRDPQQTGSGAARRSPTGAAGGPSQTGAPVRGGVTGGKPVTAGGGAGAAEGRGGSASRPAGAAQPSRANGAKRRSERRRDDEDESQQRRRGTPRTTD	hypothetical protein
IEHMJPGC_03153	16169	-3.95059	0.0113964	-74855.8	-4.65608	-3.90767	-4.78851	-1.21824	FALSE	0	train	0	FALSE		NPDC101229	73044	Streptomyces seoulensis	Shen Lab	MSVMVDIKSVHKSFGSTEVLKGIDLQVRTGQVTVLLGPSGSGKSTLLRTVNHLEKVDRGAISVDGTLIGYRRSGDRLHELPEREVLRQRTKIGFVFQNFNLFPHLTALENVVEAPVSVRRRPRAEAAADARRLLERVGLADKADAYPAQLSGGQQQRVAIARALALEPKLLLFDEPTSALDPELVGEVLDVIKDLARQGTTMIVVTHEIGFAREVADTVVFMDAGRIVEQGPPDAVLDRPRHERTRAFLSKVV	L-cystine import ATP-binding protein TcyC
IEHMJPGC_03435	8	-4.135	0	3.83262	0.479078	0.772762	0.431217	-2.1417	FALSE	0	train	0	FALSE		NPDC101229	73044	Streptomyces seoulensis	Shen Lab	MNLTETDLELVEALREDGRASFESLAGRVGLSRKAVRSRVLRLFEDGVLRVVATVRPEFDGIHANAHLSVGVTGARRDDVARMLAGQDETVFVSIVSGRAGVVAEIRTTDLRRLGNVVARLRGAEGVTRVETLVYTDVVMEPHLPPPRAAAGSDPAVDHLDRTLVDLLRADGRTSYADLAAHVGLSAAATRARVRNLLDLGVIRIVTLVNPTKLGRSFMTGFALDLAGKARDVLHRIEEIGAVDFLALTLGTADAVGTIVTTTAEDTIAVLDRIGTMDGVVGLRSWTHLRLVQERYGTVGG	hypothetical protein
IEHMJPGC_03483	32	-4.33875	0	9.07149	0.283484	1.11479	0.316263	-3.25082	FALSE	0	train	0	FALSE		NPDC101229	73044	Streptomyces seoulensis	Shen Lab	MTKEVLAQVGSLTVGAVRFTVAAVLLGVMARVRRRTPPAPPDARLRRLIALSGLLGITAYLVLENIGVELSTASDASLIVASCPLMAMLLELVVLRTRMPLPRVASMLLATAGAVLVVRNGAEAGGGARWFGDVLLLLGGLVWAGYNVLGKYAGRGQDALDLTYRQTAAGAAGFLLASLLEAGDWRLPDATASALLAHLAVACSVGGFLLYNYGLLRMTSSVAVSILNLVPVFGVLGAVVINGGTVRLPQVLGGPIIVAGVALGLVERRRTAPAPVRASPAARHGHPEV	hypothetical protein
IEHMJPGC_03660	10	-3.31329	0.3	11.9599	1.32888	1.50584	1.29877	0.343658	FALSE	0	train	0	FALSE		NPDC101229	73044	Streptomyces seoulensis	Shen Lab	MRVARNREPGVTLEQIAADFGIHPIALTKWLRRADNDEGGRPKTTSGESAELREA	hypothetical protein
IEHMJPGC_03704	17	-3.71675	0.0384615	8.2241	0.514007	1.2069	0.442589	-2.254	FALSE	0	eval	0	FALSE		NPDC101229	73044	Streptomyces seoulensis	Shen Lab	MKKAGVQHRQSEESRRRILEATLELAAERGYEGTTIALVSKRSGLPSGSVYWHFENKDSLFAALIEQSFEEWARQTGWSKESGPHSQQRLDDFMRERLTADDFTHGFWRLGLLLSLERRMADSVARQKFLEMRHRVLDVLTQWWSDVLPEEVTAADGRLAARLAQFALAASDGIFIAVAAGDDWDFHALSDMLAQALHDQVSRALGPAHRTEAPAAP	hypothetical protein
IEHMJPGC_03869	84	-3.85115	0	-351.494	-4.23487	-3.4959	-4.30319	-3.60412	FALSE	0	train	0	FALSE		NPDC101229	73044	Streptomyces seoulensis	Shen Lab	MHADDPNKNVEDWVTGAERATGPQLSYLHTLAREAGEEIPEGLTKAQASQMIDRLQQASPRTAGQDRRPPAADGDEPAP	hypothetical protein
IEHMJPGC_04534	5	-2.782	0	10.3893	2.07787	2.50824	2.05686	-0.28718	FALSE	0	train	0	FALSE		NPDC101229	73044	Streptomyces seoulensis	Shen Lab	MADVGGTLSFDDITIDGTLPELPAFIPMTDGSAVTQLDASLRWPAYGVGLRRVFSPDTHTIYPRFAGKSAREALALRDGQKAVLVGYGEDPLVEAFWTYRKRDGLVEEIASQGWDLVLSPNYSIYGNWPRTEHLLNMRRCLLIAEEFADAGVAAIPNVYWFRLEDLKRYTAWIEDAPPPAIAVNVQTVRENSNWDTWALPGLYWLAENLPADMPIFLTGLSRIDRIAQVVALFGDRLTLISQNAHQYAIHGAIMTAAGREDVHARPADAFASTVQFMASLLPRR	hypothetical protein
IEHMJPGC_04570	16	-1.95433	0	-0.641799	-0.0401125	1.47539	-0.338191	-0.468153	FALSE	0	train	0	FALSE		NPDC101229	73044	Streptomyces seoulensis	Shen Lab	MRRQSFGPPPDIAASRAWRAAGLLVDVAGRTLPTGRRPCASCDGDDLGDTCPAALTCPTCRAGPRTRCLRPSGHTADQWHRARVRAADTEDQRREDGGETNLPARWADLQPGTNRS	hypothetical protein
IEHMJPGC_04573	5	-2.291	0	7.55687	1.51137	2.20793	1.20943	1.78407	FALSE	0	train	0	FALSE		NPDC101229	73044	Streptomyces seoulensis	Shen Lab	MSYIAAPASALAPGYPVSFKVYGDHPVQDHIAEGTVTATKRTAFMTTEVVLDNGRTYRLPVTRQVRVYAAFLKSGYASEVANSGPAADWLADAAQIWTESLTEQLTAQLKSNSETFFASYWPGRDAFIATLRAARHRTA	hypothetical protein
IEHMJPGC_04574	7	-2.3605	0	12.2035	1.74335	2.23668	1.60208	0.180431	FALSE	0	train	0	FALSE		NPDC101229	73044	Streptomyces seoulensis	Shen Lab	MSKTLSDADRAAQDAVLRAAGEDLKRAFGAVASATRPPELAAELRAAFPGARRGPAHDVFPHVPAELRTFLRDALVEFFEDSTVHAMPSAVTIIVTNDYDDGPAWNTYGATLHYGPDVTVEAPDFERTFVADALVEISDDEQPYGTPCPVLFVPLPA	hypothetical protein
IEHMJPGC_04585	101	-3.11749	0	124.648	1.23414	2.01928	1.20735	-0.729824	FALSE	0	eval	0	FALSE		NPDC101229	73044	Streptomyces seoulensis	Shen Lab	MTHRLRIAAAGTALAAAATLAACTPLDIAKATPKAAGPPMQATSALTELNHLPVKGRAPKTGYSRDQFGPAWSDDSTAPDSHNGCSTRDDVLARDLTSVARKGPCTVVSGVLHDPYTATTITFARGVKTSLAVQIDHVVPLSLSWQTGAQQLSAAERLSLANDPLNLIAVDGPTNGAKGDGDAATWLPPNKEIRCGYALRQIEVKAKYRLWVTPPEKEALRRVLGSCPGPALPGEGASK	hypothetical protein
IEHMJPGC_04587	9	-3.3895	0	10.3845	1.15383	1.49133	1.03481	-1.43961	FALSE	0	train	0	FALSE		NPDC101229	73044	Streptomyces seoulensis	Shen Lab	MKSAENSAVPDGRGRRDPVAAQRVRLAAASVARGVMWAILTVSLLGTAVTAPYLPSPWGRPVMVLSMVGGLGCGLVAFYRLFIAFMAGLGLLRRAVPSRLRGRPEVAGQGDGS	hypothetical protein
IEHMJPGC_04629	9	-1.6152	0	18.3402	2.0378	2.24	2.02285	0.443944	FALSE	0	train	0	FALSE		NPDC101229	73044	Streptomyces seoulensis	Shen Lab	MPESTITSAAEIRDAIDFESEYVVHVRDGGIWNRPETAEHRTLHGIDVWHAVRRSRHYAAGVRIVDHGILTLASTTAAMRFIPAATYEEYFCSSEDCEDSTADGEGWDGQCGNCADRTYAAEYAGQDDEMDQDAAPDTALPPPPEPAQLAAPAVPPYTPADVRRAAAAVHRTLLSTLDGPSGVSTVLHDQPVSRAAATDAPRTWCSLGEEQATAAYRAVHRLVADAPDLADWAIPLAADRLVPEAEPLTRWQDDEADVRIHLAFADHVTAGQRTAIRDALRLVLRTAL	hypothetical protein
IEHMJPGC_04711	20	-3.612	0	43.4105	2.17052	2.52771	2.19912	0.751532	FALSE	0	train	0	FALSE		NPDC101229	73044	Streptomyces seoulensis	Shen Lab	MSSEMLVQTATDVIGRQLKPFPEQEPRIVASLGYKGGIGKTTLAEEVAQELDAVALDFDWSKGGLTAGWGYREEDRQGAPLLEAFESGKVPAPLRGGDRKPDLIPGHTTFGENEPAAEKVADDLTRWSKELKRRLVVDTHPDACPSTYGAMAAADVVLTPVVLKVREMRSLEQLLEEASDYPLLLIPYMVDGSPSEQLINELEGLAKKYQVAVGPMVSYYKWIGTRRKRVAICSEPVFKKEEPFVEQIREVAKAAMNYGR	hypothetical protein
IEHMJPGC_04749	12	-2.159	0	26.0618	2.17182	2.70829	2.35183	-1.06837	FALSE	0	train	0	FALSE		NPDC101229	73044	Streptomyces seoulensis	Shen Lab	MTFSSRIQVPRTMRGEPDYTAPAGGLAVATMWIAMISAAYFALESQLLHNHRRVAYVVITAVTVIASFAVFFTAKAVFRRFGAHWWHLALATAVLCCVGAAAPKAAAYIFPDQMERYHRELGGPGHCLNSTPYGSENEFPKSSQILYSNRNPGRMTVTPLDKKYPPLRLDHAVRGGVHRLTPADAESSRILKSYGC	hypothetical protein
IEHMJPGC_04778	241	-4.16786	0	-704.534	-2.97272	-2.04491	-3.15518	-2.58165	FALSE	0	eval	0	FALSE		NPDC101229	73044	Streptomyces seoulensis	Shen Lab	MVHTAVPATNTRSALPGQASKDVGEATLAQLHRTRAADAWPVRWAEAARDRFTVVARWPHDHPFFEPTPAGGFDPLLVAETFRQAGLLITHAAYGVPVGHSFLMNTMRYACLPEHLTAPRHPVEVEVDVHCVELNRRGGLTSPRQLDLAVRTEGRIAATGTIDVQVATPAVYRRLRGDRAVPGFSSPVTPPIAAARAGRSRLGDVLLSATPQEQVWQLRVDTSHPTLFQSPKDHVPGMLLLEAARQAAHAIAAPTAFAPFAADVSFHSYAEFGAPCWIQALAVHDPGAGAGTIRVTGHQEDRLVFLATLRDTAAQPARLPRNAPTAAPLAR	hypothetical protein
IEHMJPGC_04808	10	-2.1795	0	1.28279	0.128279	0.806209	-0.00868372	-3.10868	FALSE	0	eval	0	FALSE		NPDC101229	73044	Streptomyces seoulensis	Shen Lab	MEDNDSTVMSTARTVTGAGERDEAGTSWSLVLPARSAAAPEARRAARRFVRRLAPRVVDRVAQDVDLVVTELVTNAVRHARGTTCTLILDARPDAVEVTVVDEDPTPPRPHVPDFSGCLGGFGWPMVRRLARQVTVALIPDGKAVCALVPR	hypothetical protein
IEHMJPGC_04936	18	-3.837	0	-23.8077	-1.32265	-0.772662	-1.39244	-3.04261	FALSE	0	train	0	FALSE		NPDC101229	73044	Streptomyces seoulensis	Shen Lab	MTAEIALLGVPSCAGTHGPGQEKAPAALRAAGLPERLAAAGWKVTDHGDLPAVPFRTDPARRTSQNLGRVVEVVQAVAVAVGEIIDAGAFPLVIGGDCTVTLGVVAAQVARRPRTGLLYFDGDLDLSVPETTRSGVLDTMVLSHLLGEGAPELYRAGPRTPLLPASAIVAFGHEPAELGASARERMTRHGLRAHPCTEVTAPGADPVSAARAAREELTAGHDGFLLHFDVDVVDSVDFPLANFPHFNEGLPLGVARDCLTELCSAAQLAGLVVTEVNPDRDPGGDLVRTLVDMVAGALEAALDARGRGA	Arginase
IEHMJPGC_04965	159	0.3858	0.0293333	-386.793	-2.49544	-1.5864	-2.56895	-0.238778	FALSE	0	train	0	FALSE		NPDC101229	73044	Streptomyces seoulensis	Shen Lab	MERATAARELIRGYVTALSAVEEAVKAAIPSLDGLVDVIGLVRSRGIDRSGRIGAYFYKVHGTGCRFVGRDGVQVDVDFTTEGQAVFDLWRLRWYGRSLPTPVDLADQDLRSAAQSLRPWLTEVRPGWFGVAG	hypothetical protein
IEHMJPGC_05009	33	-2.04624	0	-124.371	-3.76882	-3.41431	-3.98092	-2.7493	FALSE	0	train	0	FALSE		NPDC101229	73044	Streptomyces seoulensis	Shen Lab	MREVVLFHSPAEELALHTAGLPFAVVADPDRALYADFGVERSPRALLDPRVWGPIAWAVLSGTWNVLRGRERLPVRSPRGGRLGLPADLLVAPDGDVLAAKYGEHAYDQWSVDELLRLAARPAAPGAEARPADRR	hypothetical protein
IEHMJPGC_05033	235	-4.02773	0.000625	-911.101	-3.94416	-3.01208	-4.18494	-2.98548	FALSE	0	train	0	FALSE		NPDC101229	73044	Streptomyces seoulensis	Shen Lab	MTEPPGRRERKKAATRQKIADTALRLFLERGYDAVGIRDVAAEADVAVTTVFSHFASKEALVFERDQDFEQRLVRAVTDRPSDEPLVPALLREVQALVRHCTAEGSAPVRRLIEGSPALREYEESMSLRHAQALAAALAADPRLSRSATACRATARFVIDAYALACRADDPKATTDEVFGMIEAAWDSTAP	hypothetical protein
IEHMJPGC_05195	7	-2.5995	0	6.85753	0.979647	1.21896	0.93997	-1.96683	FALSE	0	train	0	FALSE		NPDC101229	73044	Streptomyces seoulensis	Shen Lab	MYRRLRILERVGVTGEAVVLRHDRMDGLHRVYFQVRTPQGSLAGEFHEQHLELIGAPGAVVPVLYDRGKPSRATTGTREGIDYRAERAAVYLLGCGGLALFLAGAVMVFLVRPW	hypothetical protein
IEHMJPGC_05688	414	-3.95198	0	-1591.72	-3.87281	-3.29336	-3.96748	-1.54899	FALSE	0	train	0	FALSE		NPDC101229	73044	Streptomyces seoulensis	Shen Lab	MPRPTAAQLAYGSCTVILSTLAMLLLSQTESGVGIAVIALAALALGLLVALTVPLPKAPEAAAGTAGAGATAGAVGAGAGAGRERAPQRREAVSAGADAGRRRTSAS	hypothetical protein
IEHMJPGC_06067	518	-1.66126	0.0195933	-1494.33	-2.89598	-2.03599	-2.9998	-1.45044	FALSE	0	test	0	FALSE		NPDC101229	73044	Streptomyces seoulensis	Shen Lab	MHLEMRDSYMRDDPEFVRWQQGHRHDPADRDSWWRSWLDVVEETTGRGVSMRRLRVVSEPLSDYVRYEYDGTFTNIAAGEDVRWLPRARSHGLVLPVLEGWVIDAETVIFHHFSGDGQWTGERMEVRHDAALAEQYATAYEAAWERAVPHTEYRPA	hypothetical protein
IEHMJPGC_06566	22	-3.67333	0	10.1098	0.459534	0.709661	0.423022	0.25278	FALSE	0	train	0	FALSE		NPDC101229	73044	Streptomyces seoulensis	Shen Lab	MVLGGMRGWQRRNWRDRSKAERVELQSVFTWGATIWVFELTWLGLPVVGSVRHRPVPLVLCGLLLAVGVLQCVAANRLARPSLDHYLGRAVLPPRALRGSLVLLALALVLPVVLTLVGGIAPWTARLAIGAALLTFGLTYGLLVPVSVLVRRSALLAAVLMAVAALAFRSVPDVLMTGFLVVFAMGMSLLAARCGAWTLSVLWEAERARETEARLAVAEERLRFGRDLHDVLGRNLAVIALKAELAVQLGRRGRPEAVDQMVEVQRLAQESQREVRAVVRGYREADLAAELAGAQGVLGAAGIHCAITGSAAGLPAAVQSALAWVVREATTNVLRHGDARSCAIALRIDAGRAGLSVENDGAPRSPGGTPGSGLAGLRERLSELDGTLCAGPVDGGRFRLTAEVPLRPAGGAATGAARVAGGAAGAAATAGAAVTNETAATAGAAAPTKAAATTETAATPEAAATTETATTRIAAGVATTEAAATAEAATTTETAATAEVATTTEVAAVDEVATAEAASTAVTVEITRASSEVTP	hypothetical protein
IEHMJPGC_06649	28	-4.01557	0	-3.40526	-0.126121	0.309939	-0.208567	-2.31949	FALSE	0	train	0	FALSE		NPDC101229	73044	Streptomyces seoulensis	Shen Lab	MRLFRTLKYVTVVAAAAAGLTLGTSGSAGAAGLDGADPIGSGCASGAYTARSQALYVNGAQVGTIELRYSPSCRTTWARVWSDGNSLYAKVVRDQDGSWEYCGTPVYNSASGQYSCYSPMLNDADYTSYAVGGASDSSGRVGSALVRTGSY	hypothetical protein
IEHMJPGC_06958	9	-3.812	0	5.33487	0.592764	0.744548	0.616053	-1.89863	FALSE	0	train	0	FALSE		NPDC101229	73044	Streptomyces seoulensis	Shen Lab	MITYPEHFMPFPPIPLNPARDTCEAPVWEWIDTFGLADDEDVRRLLRRADPALTTARYFPTAEPELLVYLAQLMAWIFVNDDQFDDGRLGRDPVQGRAALDGRLGVLDGAPPSGAMERSLAELWGRLPQDRSPAWYTTFRQDLSAFLLTYGVEFDERSRGRIPTLDTYLAHRRDTAGTRWCADLMEVAVGVDLPEEVRLLPAYRALKDAAAEHCGLFNDIYSVGKELASEQIHNAVRVVMHHEGSALGDALSAVNDLATDRVTAFETAARALPSSTGVDQWITGVRHLVRGNFDWHFESERYRGDLNTIGGTT	(+)-caryolan-1-ol synthase
IEHMJPGC_07026	17	-4.3315	0.142857	31.6492	2.10994	2.50767	2.04518	-3.45458	FALSE	0	eval	0	FALSE		NPDC101229	73044	Streptomyces seoulensis	Shen Lab	MSSRRHAVVTGSSRGIGAAVAARLARAGWAVTGWDRTPGDTTGLADWREVDVSDAESVQAAAREVTATDLLVNSAGVGAIAPSAELKPRTWERVVGVNLSGTFYCAQALFPALSARRGLVVNLASVMAHRAVPGRAAYCASKAGVVMLTEALGVEWAEHGVRVVAVSPAYVRTPLVAEGFANGNLDESAIAARTPLGRLAEPEEIADLVLSLTGDEFAYLTATTLRFDGGWTADGVFPR	Dihydroanticapsin 7-dehydrogenase
IEHMJPGC_07300	57	-4.19836	0	-201.868	-3.54154	-1.80978	-3.715	-2.36852	FALSE	0	train	0	FALSE		NPDC101229	73044	Streptomyces seoulensis	Shen Lab	MSTEDHSDADLPLLTLLQRGVRWFSDELLERLNAAGVDPITPAHTVVLAHLDQDTSLSIAELARRAGVTRQTMHRAVKQLLGEGLLVSTPGPGFPRSTLIGLTDAGCRRRDVALGILHDLEQVLDSQLGPAALTELRDSLTRAWPR	hypothetical protein
IEICINFN_00093	13	-4.09157	0.0909091	25.1669	1.93592	2.38079	1.99524	0.630314	FALSE	0	eval	0	FALSE		smc__20251	2761047	Janibacter sp. YB324	Secondary Metabolism Collaboratory	MAEQLASDREVLASIAEGDQLALRELFDRHHGWLLWRLRRRTSDAELAASALQDTFVEVWRCAGRYRGDGDVGAWLWGIAIHRLVDRLRVRTAPTPVSAQAMALLVPSVRSAEDELLLAVEHGDLGTALDTLTPELRAVVQAVVVDGLTTREAARLLAIPQGTVKSRWRTARTRLREQLLSQGGTT	ECF RNA polymerase sigma factor SigM
IEICINFN_00234	14	-4.23767	0	-40.4468	-2.88906	-2.75375	-2.86301	-1.42978	FALSE	0	eval	0	FALSE		smc__20251	2761047	Janibacter sp. YB324	Secondary Metabolism Collaboratory	MMKNVRTRLLALTATAGLAVSLGSVTASAAPTPAAAPAAPTKATTTTSTEDAKLDKVATPRLGWFSCYGGAECATVKLPLDYDNPKGAKTNVAVLRQKATGKRIGTLFVNPGGPGGSSTEMAYAADQWLSPEVREKFDVVGVDPRGIGFSDQVQCLPVERQDEVMKDLRVAFPVGTTEQRRFITATEKVTRACSKNSLATSMSTAEVARDMEMVRRALGSDKLSYIGFSYGSHLGTTYANMFPKNFRSLVIDGVLSPTAWSGTRSTQSSPLEERLKSGRGASKALDKILQECGKVGPSRCGYAEGGDPKAKFAALTAELKKKPVEVNDPFEGGTFTLTYADVIGTLLGTLYDPEAPSIVDFTLTDIESMIEASEAPQSRTATSQRTTLHREVVAELKKDRIAPRRGFVYDNSLDAFLSVTCTDSRETTRIDDFPAYATKSDAAAPHFGPAWLWGSAGCAGDAFTGQDEDAYVGPYNRVTPKGVLVVGNYWDPATNYDGAVRTRSILGRSRLISSDSWGHTAYGVSACVTQRVDSYLLRGISPRIDATCPAETEMFPDWGAQSTPESVPQLLERTSLPKGKGKGFPAPTVVR	Carboxylesterase B
IEICINFN_00254	7	-2.41	0	9.85423	1.40775	1.93037	1.53585	-1.68665	FALSE	0	train	0	FALSE		smc__20251	2761047	Janibacter sp. YB324	Secondary Metabolism Collaboratory	MPTHAAPSTVVVDGDAPDAVDRLEEAIASAETVLVHRAGTTLVDGALERLVRVLHRPHRRLVRVHSDAGPCYLARTELLVAAMRHGVEVDELVADAPGLDRRLAEASGAVHLDGPTPLHDPAAGRWRVWVDGAVVGVGASPDAREAARRHSTPTVLLGLARRRAGRLRRETVRLRQRPGR	hypothetical protein
IEICINFN_00355	15	-3.44867	0	-36.1047	-2.40698	-2.32161	-2.38176	-1.27922	FALSE	0	train	0	FALSE		smc__20251	2761047	Janibacter sp. YB324	Secondary Metabolism Collaboratory	MFTINVDHVAANIAADLCVRYPQVACERIEAMVASARERIEPTNTHPEFIAPLIEHAVRIELHDLAGAPVPPTSATC	hypothetical protein
IEICINFN_00454	96	3.59139	0.961538	240.424	2.50442	2.99293	2.56359	3.67782	TRUE	1	train	0.958333	TRUE	RM	smc__20251	2761047	Janibacter sp. YB324	Secondary Metabolism Collaboratory	MTPPRTKKSSQPPTTRARLQSVIKESRNIMRKDAGLNGELDRLPQLAWLLFLRALDEVEVERQMKDPEYVPAVVGRYRWCEWTQGDLTGPALLTFVDEQLLPHLRELRGSGRAGDPKDTVAQIFQYIANRMHSGYLLADLVAQLDKIDFANADDIHTMAHLYESMLKEMRDAAGDSGEFYTPRPLVRFMTEMVDPQPGEVVLDPAMGTGGFLVEAFDHMSRQATTTRQLEAVQEGIRGTEKKSMPYLLAQMNFLLHGIDRPSVVQTNALDVTIAEMRNDGVDVVLTNPPFGGEEEKGVQGNFPSGLRTAETVWLFLQAVLARLDTKKGRCAIVVPNSVLFDQGIGARVKKALMKDYNLHTVLRLPNGVFAPYTLIPSNVLFFDRGTQQDHVWFYEHPLPEGRKNYTKTKPLAYDEFADCAAWWGGREREGRRETERAWQVPVAEIVESGYNLDLRNPNRPDDLTHRPPAELIAELIETEREMLTLLEQLEQEIKDFAQ	putative type I restriction enzymeP M protein
IEICINFN_00590	10	-3.5245	0	-13.5736	-1.35736	-0.952857	-1.49146	-3.53389	FALSE	0	eval	0	FALSE		smc__20251	2761047	Janibacter sp. YB324	Secondary Metabolism Collaboratory	MWAGKSSPTSGKGKQTCRESDDSPVAIPSGVDIAIEGQTVKVKGPKGELQVNVTEPITVEKTEAGVEVKRPDDERESRSLHGLTRSLINNMVVGVTEGYEKKLEIHGTGYRVQNKGGSLEFALGYSHPIVIEAPRGDQLQRREPHALQRPGHRQAARRRDRCQHPQAPPPRPVQGQGCPVRGRAHPSQGRKGW	50S ribosomal protein L6
IEICINFN_00749	21	-4.16911	0	-19.4457	-0.925984	-0.412996	-1.05526	-2.86969	FALSE	0	eval	0	FALSE		smc__20251	2761047	Janibacter sp. YB324	Secondary Metabolism Collaboratory	MTQPVSAIPRSERIARWILAISFVLLVVVLAGTFIKVPYAVEKPGPVTDTLGALDDGTDLVRVKGTKSYPTDGALYFTTVRVLGGPERHINVWEWVAGHLDGDSRVLPEEEVFPADTTDEEVREMNTAQMQGAQKNSIAVGLRSTGVKVPQVNLVATIAEDLPADGRLALEDEVLEVDGKRTEHVADIVSAISDRTPGDTVRLTVERKGREREVEIKTTDLGGGRAGIGIALEPKYDYPYEVRIDAGDVGGPSAGMMFALAVHDRITPGPLTGGEQIAGTGTIDDAGTVGPIGGIQQKLVGAKAGGAQWFLAPESNCDEVVGHVPDGLRVAAVGDFDEATETVEAIADGETGDLQTCEQVVARAS	putative protein YlbL
IEICINFN_00782	7	-3.8395	0	-10.9444	-1.56349	-1.48647	-1.57146	0.627805	FALSE	0	test	0	FALSE		smc__20251	2761047	Janibacter sp. YB324	Secondary Metabolism Collaboratory	MTRWRIAHGVAWVGDAHRVALVDTRRGAEAVPMHVQAPFAALWTALGDGPVAQADLEIAAAGVVDEGEEAAFVASFVESLGAVGVVEEVTS	hypothetical protein
IEICINFN_00860	15	-3.89967	0	-20.5649	-1.371	-1.27473	-1.42612	-1.72094	FALSE	0	train	0	FALSE		smc__20251	2761047	Janibacter sp. YB324	Secondary Metabolism Collaboratory	MSATTALSPVGGAGTTRVRVHVPFDLRHSADLRQELVTAVREGGDLVLVDISESTVVDQVGFATLVAAHARAARAGRRLRYVGADERTTRLLRRAGLVRLLHETPSPALALRRRTVAV	hypothetical protein
IEICINFN_00878	15	-3.77133	0	-2.1601	-0.144006	0.0263931	-0.13778	-2.00825	FALSE	0	train	0	FALSE		smc__20251	2761047	Janibacter sp. YB324	Secondary Metabolism Collaboratory	MSTLIPRVAGALLAVLGLVAAVVGGWFLANLGTSGTATFTAEPGQRVVVLEPDVLNRVDHPVEVTATGSGELWSGTARPSDVEALVGDGARAHVAGVDVSDWALTSTDEGKGQSVDPGSLDVWQESTTGTDEVSRTIEQADAPQTLVVAAPAGAEIESVEMTVVDGSWGTTALVTLVVGILLLLAGLALLLRSTGRLRGLRRSARPTTEEGSA	hypothetical protein
IEICINFN_01210	7	-1.3594	0	-14.5043	-2.07205	-1.93019	-2.0904	-2.37758	FALSE	0	train	0	FALSE		smc__20251	2761047	Janibacter sp. YB324	Secondary Metabolism Collaboratory	MTSVLWFRRDLCLADHPALLAAHDEGEVLPLVVLEPGQVDDERPPAQRLRRSLAALHRATGGALVVRVGDPVDLVARAAEAVGADRVHVTRDTTPEGRERDAAVADELTAAGRELVTTGSPCAVGPGLVRTGEGTPYKVFTPFARAWRDHGWPEPAGRTDVEWRRVDADLLDGLGDDGLPAVLAAADEEAVDGAAGEEAALRRWQAFLDDELVDYDTARDRPDLDATSRMSVHLAHGEIHPRTMLADLAAHPDGDGEGAQRFVTELAWREFYADVLWHHPESAWQDLRDVLAGLPYDEGPETDRLVAAWREGRTGFPFVDAGMRQLAAQGWMHNRVRMVVASFLTKGPARVVAGRGAALPRPPRRRRPRLQLPRLAVGCRHRDGRGAVLPCLQPRAAGGALRPRRRLRAPLAARARAPAGRDGAHPVGPRRGVRARLPAAGRRPRGGAT	hypothetical protein
IEICINFN_01222	5	-4.3254	0	0.250521	0.0501043	0.132027	0.0368701	-1.74359	FALSE	0	train	0	FALSE		smc__20251	2761047	Janibacter sp. YB324	Secondary Metabolism Collaboratory	MQSTRSAAILAAVAILTGGLAACGDNSEPQESTTTASPIDRSTDSTSSSESSSSSGSETSFPSGEGKVAELPEEAKAKTKEGAIAFNEFFEMQMGEALKTGDTATIEEFSANCAPCDEYVRLTKADAEKGIHMNVNPNKVRDVAATKRQDGGYRVTLTVDASEYHEIKADGSPGRTAEAVTYKLATNTQWSDGHWVIRNTVRVQ	hypothetical protein
IEICINFN_01357	12	-2.883	0	-12.9314	-1.07761	-0.828968	-1.14036	-2.02384	FALSE	0	train	0	FALSE		smc__20251	2761047	Janibacter sp. YB324	Secondary Metabolism Collaboratory	MRAHLVVGGGDHGPDVASRVLAALTPHHAVVRPAPQHGAPDPVVVAVEDLLDRLLTALDLPSPVVADLIARILPAELPALLRLARQLEQAAADDHEIVVEVDVEVARLLDAPQRVARAMSAFVPVIARWEVLVAPDGIGTLPQPDAPVLAALREGAALLDALDTALADPAQTALHLAAPAGPVGAARRADAEVFLALMGRRLTAVHPPGGAGVEHLTDPAPDHGLRVERPDDGSGAWHLVIDLPGVRAADLDLVRHDDELVLGCAGRSRRVLLPSVLRRCEIARAGVAGGVLTVTMTPDEAVWPRG	hypothetical protein
IEICINFN_01358	13	-3.04517	0	-21.5832	-1.66025	-1.57292	-1.67485	-1.44352	FALSE	0	train	0	FALSE		smc__20251	2761047	Janibacter sp. YB324	Secondary Metabolism Collaboratory	MADQEQTPDAEDVVVQLLRVLSEVDLEGLGEDLRRLDDATTRRAMTGASLLAEALTRAAFGSAAVSGALGVELDEAPPHVPLRSRGERVEVHDDEAGAADEGVSGA	hypothetical protein
IEICINFN_01557	7	-4.02733	0	-16.6945	-2.38492	-2.20444	-2.43518	-2.93779	FALSE	0	train	0	FALSE		smc__20251	2761047	Janibacter sp. YB324	Secondary Metabolism Collaboratory	MSDVLQLTLASLRHQSRRFLAPGLAVVLGVAFIAATLVLTGTLQSSMRTSVAGHYAPYASVVTPKGDDADSPSLPAGIVDEVSEVDGVTSVDAVRESWTMASTPAGQRGAFVTTGTSTHAPGVVEGRAARASDEVTLSTATASSFGSRVGDEVTFASGDDGSPVRAEVVGIVDVADHPVYGSGTPVVFTTAAGVTDLTGLTGWTEIDVRGGDEAATTRALRDALPLDADVASTTEASDDLVSRVTGGTDVLGVLLTAFAAIALFVSAIVIGNTFGILLARRARETALLRAVGSTRGQVVRSALVEALVVGLVFSAVGVLAGIGLASALVAAGNAWASNYFPTLVLDVPAKAVLLPVLAGVVVVVCAALRPVLRSSRVAPLAALRPDAAITARSRAGRLRVASGVVLIVLGGGALAAAAASHQVLPGVLGGFLSFAGVLLVGSVLVPWLVRLVGSVAARPFGPAGRLAVDNAVRNPARAAGTTAALLVGVTLVSMTAVGAATAKSALTEVIDAQYAVDVVVQGDDVTDAQTSRLAGVEGVAGDAAVETTTVRVTGAGERRDVQVAALPPGIDDVVRDPSAVTHPATDEVVLSEEQALEAGIASGDEVTVSGPRGRAELTVAVGQGMGAGWLVDPTVLRELDDSPTTGAVFLRLADDADVDRTVEGVQQVATQIEGSEVGGGAQVRQTHTETLDLALAIVLALLAISVVIAVVGIANTLSLSVIERTRESALLRALGLTRGQLRRMLAVEAVLLAVVGTLLGAVLGAGYAWVGVTALLGEFTDAPLVLPWSQLLAVGAGAVIAGLLASVLPARRAARVAPAAALAAD	hypothetical protein
IEICINFN_01727	18	-3.2038	0	-31.5475	-1.75264	-1.57673	-1.77581	0.297475	FALSE	0	train	0	FALSE		smc__20251	2761047	Janibacter sp. YB324	Secondary Metabolism Collaboratory	MGARLVRGRRPVDAGVGLTPQPWWFGPQELAPPGDGAPFDLVLLDRDGTINVRIPDGYVTRPEELLLLPGAADGVARLTRAGCRTVLVTNQRGVARGLLSREGLVAVHRHLDALLAPAGGRLDAVVVCPHEQGACRCRKPLDGLFREALSRAPWARAERCVMVGDMPSDLEPAAGLGMRTEQVSAARDLAEVARLLAPSVRGSVVQRGEGHVP	hypothetical protein
IEICINFN_01884	64	-4.28741	0	-312.126	-4.87697	-4.74216	-4.88894	-1.48616	FALSE	0	train	0	FALSE		smc__20251	2761047	Janibacter sp. YB324	Secondary Metabolism Collaboratory	MVWCDGAVDEQPTPPPSVPHVLPLHGDGGADWRPVSPALARVRRVSTSAVLLPVALALGVAAALLWPWLAVGSALVVVIWAWLMWLIGVQVRAMSWAELPEELAIRRGRMWRRLVTVPYGRIQYVDLSSGPYMRRAGLAEITVNTASPASSGTICGLPADVAEELRVRLAARGEAQRAGL	hypothetical protein
IEICINFN_01910	6	-3.52333	0	-0.947946	-0.157991	0.184224	-0.196136	-1.9876	FALSE	0	train	0	FALSE		smc__20251	2761047	Janibacter sp. YB324	Secondary Metabolism Collaboratory	MRRATFVTAALAGAGVLAGASTAYATLAPRMHELAPEETGVLACHVGWDGSAPVLDRREGSGCAGFTGASVDGQGRITVTHTYDPVVAIIVTPDEAAAGRGLTAGASGGSARTMLTVADARVGRRLYLHTERDADRVGSGSGWWLVITNDAR	hypothetical protein
IEICINFN_02047	22	-4.16744	0	-63.642	-2.89282	-2.6534	-2.85871	-2.22903	FALSE	0	train	0	FALSE		smc__20251	2761047	Janibacter sp. YB324	Secondary Metabolism Collaboratory	MDTRTLVVVLAATVFGTLAWRWLRAGHYRRDDEGGPLPRHLWVPALAPFVGLVVALGLADRHWTTLLAPLALAAAGLVLAAIDADVHRLPNAITLPLVPVQGVLLTVASAVTGDWGALSRAGLAAVLVGGGTVLLAFVLFGRSIGMGDAKLMVSIAPTLAWLGWSQLVVGIWLGFVIGGIAALALLLTRKASRTTQLAFGPYLVAGAVLALALA	hypothetical protein
IEICINFN_02114	5	-3.293	0	-7.72385	-1.54477	-1.31096	-1.55451	-3.00245	FALSE	0	train	0	FALSE		smc__20251	2761047	Janibacter sp. YB324	Secondary Metabolism Collaboratory	MTTCYSCGRRIQGKVHRSTIGKPACRGCSNLQVGAVVGGASGASTGETLGLIHILNSWRTGTRKSTARDEADTRPLVEMPRKRPRRKVGGDA	hypothetical protein
IEICINFN_02197	6	-0.7879	0	4.97675	0.829459	1.52659	0.862203	-1.61811	FALSE	0	train	0	FALSE		smc__20251	2761047	Janibacter sp. YB324	Secondary Metabolism Collaboratory	MQVSDSLEPLVHVSGLRIKLVAGGLSYTGQTAALDKGVDVLIATPGRLVDLLDRGALTLDEVEVAVLDEADHMADMGFLPDVTRILDDCADGGQRLLFSATLDRGVGDLVDRYMSDPVTHSTDEAAASVSTMDHHLLLIEPNIKKQITARIASRPGRTVIFARTKLGCERIAGELRDAGVAAAPLHGGLTQSARNKTIGAFRSGTLPVLVATDVAARGIHVDNVSLVMQVDPPGDHKDYLHRAGRTARAGEAGVVVTLVLPHQRKEVTRMADQAGIEARPTKTALDDEVLTAMGATEPSGEPISDADFRKLVDPRPARRHSGTRGPRGAREHRGGGRGGRGAGGGGGRGGRQGGYRGRPRD	hypothetical protein
IEICINFN_02226	8	-4.22167	0	4.68955	0.586194	0.890054	0.585162	-0.437172	FALSE	0	train	0	FALSE		smc__20251	2761047	Janibacter sp. YB324	Secondary Metabolism Collaboratory	MRSDRGSISLELAICAPVLVGMLALVGIFGRTAMATSHVDGAAFSAARAASIEREASQAQPAAETAAREYLDQQGMSCEDVTVTVDTSGFATPVGTPGQVSVDVSCRVPLSDLAALVPTNDRTFTGEAVSPIDRYRGR	hypothetical protein
IEICINFN_02230	9	-3.9785	0	3.0702	0.341134	0.813783	0.336671	0.369241	FALSE	0	train	0	FALSE		smc__20251	2761047	Janibacter sp. YB324	Secondary Metabolism Collaboratory	MVAGWTSPPAPASRPKRTRTATFSATDRRNLLIGAVIGLLLALYGWVIALVILPVFAVALPWLMRVDRGTTPEQLEAVEEWVRSLASVIGAGQGIASAIIATRTSCPQQIRPQVDMLISRIHARRPLTDALYAFADDLDNQVGDFVATALIQAAQHEGAGLREALSGIAADVTEEVRARRDIEASRAGARTQARLITVIVVAVLALFVFVTPIGAQYRTPNGQVGLLLLAMLFLGALYWLKRVASVKPLARFLVTPAPSEGRS	hypothetical protein
IEICINFN_02241	61	-4.0299	0.0651193	75.4064	1.30011	2.92714	1.11842	-1.18808	FALSE	0	train	0	FALSE		smc__20251	2761047	Janibacter sp. YB324	Secondary Metabolism Collaboratory	MSSRSAATDVAKQSPPDFITRAPSAHPGNVARTTVAEHDAPSALCLAARMTHPHVVRHGAGVPLIAIHGNGVDHRLLLALDDSLAEGGAWERTYLDLPGFGSTPALTGEGGLPHLAQWLTETTSALVGSAPFALVANSLGGLLARHLVAQFGDQVLGLALIAPVVDPDASRRTLPERTVVDRDEGLLAELTDADRDEFTGMAVRQTRDSWAAFERWALPGVRAADPAAMQRLAADYALGTVPEERGSTFRGPTLLVAGRQDHVVGYEDQLRLIPHYPRASALVVDAAGHNVHLEQPAIVGAAVADWARRAHPDTQAP	hypothetical protein
IEICINFN_02398	6	-3.6726	0	-0.0458107	-0.00763512	0.307083	-0.0686702	-3.5989	FALSE	0	train	0	FALSE		smc__20251	2761047	Janibacter sp. YB324	Secondary Metabolism Collaboratory	MSTDRGRVVAELPLPLGPEATRLDAIAIAVALEDGCGVVLDDALITVEHLRDRESVQAVLDGLED	hypothetical protein
IEICINFN_02471	11	-2.4312	0	-22.4107	-2.03733	-1.94995	-2.09228	-3.516	FALSE	0	train	0	FALSE		smc__20251	2761047	Janibacter sp. YB324	Secondary Metabolism Collaboratory	MSARGEQHVEPKALGPMWWLMIVVGLPVVLLLMAVLSFAMTMLTRMLVEGQTEPDAHVPTFLAWFVLFGGAALVFYVRDTWRQLKDERVHVDVFGNELRIDRWSPPHERERFAERVAADEGARTRQAGRRDASAPARQRPEPTEDELRAAALRRREVGPGIPTSTRGSGRGLDLLGTIGGICLIAWLPALVVLGVVLSKLQDTIAPEWAMLSLVLLPIGWLLSWTAGLLRHRWLRTRETRSDLAGFHMVTAFVGIVILTVTGITGLVMRDEALGVALISFPLVALCVWVIRHEAHHHISDGSSGDGPSGDVDLTFVTSD	hypothetical protein
IEICINFN_02482	83	-2.23555	0.00847458	81.1013	0.977124	2.04327	0.806922	-1.52845	FALSE	0	train	0	FALSE		smc__20251	2761047	Janibacter sp. YB324	Secondary Metabolism Collaboratory	MSRDRLTVTSFLVLGLIALRGPSTSYDLKRASGHSIGYFWPFPHAQLYSEPRKLADAGLLTVEEEANGRRRQTFSITEEGREALVAWLDQPITDPMQIRDVAELKLFFSELMGPDTERRLAADQIKQHTARLAEYHSIQERFADRADVASRMIPLELGIAMTEAALAFWVDLAERLDPED	hypothetical protein
IEICINFN_02486	40	-4.2352	0.0294118	-128.752	-3.30134	-3.02222	-3.28346	-1.90001	FALSE	0	eval	0	FALSE		smc__20251	2761047	Janibacter sp. YB324	Secondary Metabolism Collaboratory	MPTRASHLTRAAAGLAVLALVGCASDDPGAGSTSSSSTSSSTPSSTSAEDTTSATSSSAATSSPSSSSRSTTTTASGPEASACVEQVRDAMTPTQQAGQLLMAAMQPGPATTLDGPIGAQGLGSMLYLGGWQESATVAAASKHLQEVSPTVDGTKVGMLVAADQEGGEVQQLTGSGFTSMPSGLEQAQDPDLRASAKGWGAELKQAGVNVNLAPTADTVPSEIGTANEPIGKWGRQYGSTPQAASKGAVAFGQGMQDAGVEPTVKHFPGLGRITGNTDLRDTGITDSTMTRDDAHLTPFADSIEAGTKIVMVGSAHYSKIDGETPALFSRKIVDGMLRDDLGFDGVVITDDVGAAKAVAATPVGERATRFISAGGDIVLTAEPAQVPTMVSAIEAKAKGDAAFGKQVTASVTRVLTLKEDMGLLRCG	hypothetical protein
IEICINFN_02668	23	-3.79471	0	28.2294	1.22737	2.14557	1.0374	-1.46857	FALSE	0	train	0	FALSE		smc__20251	2761047	Janibacter sp. YB324	Secondary Metabolism Collaboratory	MRTPRRAVLLGGLALSVGACGRRSDARAVQEALQSAVSALPVYVDGRVQYQDSASAGTTISGVLTLQGADRTAVAAALGSVLEAVARTYREQPHVRTAFVRLEAHPTGNPAERVPTAGVVPPSTGSNTTTEDLEEHFDL	hypothetical protein
IEICINFN_02873	13	-3.75567	0.0357143	-22.0441	-1.6957	-1.59635	-1.71053	-2.08697	FALSE	0	eval	0	FALSE		smc__20251	2761047	Janibacter sp. YB324	Secondary Metabolism Collaboratory	MGGEALFWIFIVVFSLLMIAGFFLLDRPRRSREVPTRLSVHTDPKDPRGRHQPAERVDPTETTNRL	hypothetical protein
IEICINFN_02930	14	-3.485	0.0555556	-13.5001	-0.964295	-0.546728	-1.09271	-1.51724	FALSE	0	train	0	FALSE		smc__20251	2761047	Janibacter sp. YB324	Secondary Metabolism Collaboratory	MADEQHDGLEQDAQVDAVADDLVEEVSIDGMCGVY	hypothetical protein
IEICINFN_03027	383	-3.98355	0.00724638	-1720.08	-4.51464	-4.11615	-4.52027	-2.57096	FALSE	0	train	0	FALSE		smc__20251	2761047	Janibacter sp. YB324	Secondary Metabolism Collaboratory	MSEDLVLEDVAVRYGDVVAVEGVRAVAHPGEITAVTGHSGAGKTSLLWAVGGLLESGSSGRIRLGERQIGDEAGSRDAGAVLIPQGSALAEVLTARGNIAVPLVAAGMSGGDAGAAADRALASVGLHEHAGHLAEELSGGQRQRVAVARGLALSSLRLAAGSLVLLADEPTSELDHDTREQVVVLLQDIARRGGIVLLATHDPEVAEVAAARWHLDDGRLQSALP	ABC transporter ATP-binding protein YtrE
IEICINFN_03028	423	-3.91307	0.00419897	-1839.99	-4.37053	-3.89952	-4.32929	-2.177	FALSE	0	train	0	FALSE		smc__20251	2761047	Janibacter sp. YB324	Secondary Metabolism Collaboratory	MSGLPVRTHGLVHIYRAEGHDVAALSGVDLTVAAGERIALLGPSGAGKSTLLALFGGLLRPSAGRIHVGDHELSVMSEAQIDAFRSGEVGIVLQGAARNHLPWLTARGNVEFAQGAARRTGRTVPAVDELLGLLGLDEVADRPLESLTPGQLQLAALAVALACGPGLLLGDEPTSQLDHDARDVVLEAMAEVGRTFGTTIVVVTHDPDVAKAFPRTVTIRDGRAGGEGRSGEEYSVVAADGSLPLPPPALEAFPPGTLVRVHRTDDGAWQLLVDEEEER	Lipoprotein-releasing system ATP-binding protein LolD
IEICINFN_03156	8	-3.83567	0	-0.783098	-0.0978872	0.0879119	-0.0725364	-1.73396	FALSE	0	train	0	FALSE		smc__20251	2761047	Janibacter sp. YB324	Secondary Metabolism Collaboratory	MTDTPGLMSIGEFSSRSRLSVRMLRHYGEHGILVPADVVAASGYRRYAPEQLADAAHVRRLRDVGFTVSAISVLLAAHGTESYRQALALQRESLGDELRAAKERLALIDQLLDQEGTAMSTITVTRTTVPARTVVALRGTVPAYDQEGRLWERLMPELGRQGLTPMGPCGVFEHDPEYREADPTLSIWLPVPPGTTVQAPLEVHELPEQGGRPRSRRGAVHADQRGPCPHRRAGPVRGADPRPALRHRRRHRRPRLQPLSRRPLAGRPGGPRHRGVRAAGVTHARPPSSSPDRIGTCALPCPTT	hypothetical protein
IEICINFN_03168	19	-4.2689	0	-1.76914	-0.0931126	0.843929	-0.256537	-2.00947	FALSE	0	train	0	FALSE		smc__20251	2761047	Janibacter sp. YB324	Secondary Metabolism Collaboratory	MSMFYAGRHRAPSTKTPHRAGASMVAVAAVSLGTAAATAPGASAAPSAVSAPAAASVSSATSATTFSGLVKRGHRGSLVKQVQRKVGVSADGIFGPMTQSAVKRYQKRNGLVADGIVGPRTGTKMGLRSTSTVSSRTTTRSSVSTSSVLSTAASLVGTPYVYGGTSRSGWDCSGFTQYVFARHGKSLPRTAEQQRRATTRVYSPQPGDLVFFGAPAWHMGIYAGNGMMYDAGNARVDTTKRKIWTSNVTYGRVR	hypothetical protein
IEICINFN_03290	14	-1.26614	0	-3.59496	-0.256783	0.0561811	-0.271583	-2.81087	FALSE	0	train	0	FALSE		smc__20251	2761047	Janibacter sp. YB324	Secondary Metabolism Collaboratory	MTSMGQTDGSTREDYWRTVGQVGAQRRPLGDTDEPAQWPGGSSTYRHVTTPHSGIIATDGLSDGAGDSLGLEIYVEGRELVQDPDGEGRWLVAALEEAAGALAAAGAEQVDAALRDHTLLSLEISAGEAPSDWADAGRLGVLVGVELPGRPQSIGSDVRVLAITPLRPSELAVVTSEGPGGRRRIAEALAGQGWYSYADSTRPPVA	hypothetical protein
