## Supplemental Table 6 for "Protein and genomic language models chart a vast landscape of antiphage defenses" (part 127 of 249)

### Sheet: Supplementary_Table_6_all_score (continued)
fam50	n_tokens	esm_score	defense_score_test	sum_score_albert	mean_score_albert	pct_90_albert	median_albert	W2V_score	defensive	label	fold	defensive_fraction	is_def	DefenseFinder_system	Accession	TaxID	tax_name	Database	Sequence	Prokka_annot
IEICINFN_03325	12	-4.1225	0	16.246	1.35384	1.67235	1.30888	-4.46681	FALSE	0	eval	0	FALSE		smc__20251	2761047	Janibacter sp. YB324	Secondary Metabolism Collaboratory	MIQDQDPTGMRHLLASLRESGPMPDDLAERIRATLADEQAARTDPDRAGAPDEDSLAEDEGSGFWSTMSEPDGPRRRRSVAPWILGAAAATVVALGVGGLMLSQSGSDEAGSAGDAAPMQSTTQSSATESSAAADGSEAGGEVPAFSITASGTDYTRSSLGSEAATLLEDPTQAPEPKNDKVLGTLTTAAGATDCLTRLGQPQLQAVVIDVATFEGKDGLLLIAQTPPDGEARAWAITSGCEPIWPDSVAVPQ	hypothetical protein
IEIEDHNK_00276	34	-4.293	0.00666667	-6.3393	-0.18645	0.380172	-0.223978	-2.52154	FALSE	0	train	0	FALSE		smc__19700	1270	Micrococcus luteus	Secondary Metabolism Collaboratory	MKTRALLASALLLASTLVGAPAAAASVAPAEDDVVTTQGLTKGTKEWTCRHFGIWCD	hypothetical protein
IEIEDHNK_00286	64	-1.527	0.384615	-68.1719	-1.09955	-0.216462	-1.11237	-1.22718	FALSE	0	train	0	FALSE		smc__19700	1270	Micrococcus luteus	Secondary Metabolism Collaboratory	MVAPPPHDDDALGPVFPVAAGLQAGLTASQLRGPRFDAPHHGLRHTAGGQPSLADVVRALQRTNPGTAATHATAARLWEMWLPRQWERGPIHLARTRAEGGAPRRSGVVGHELHPQDPVLVRAGVRITTPAATWAALAQLGLPLGDVVTAGDSLLQRADGPAGRRHPGEHPRCIVRDLEAEVLRVRGRRGTRTLRAALPLLRDGADSRAETLLRLALTDAGVPEPEVNPLLMLSDGSTVRPDLVWREARVCVQYEGDHHRTDPQQWRRDIERDRRMQAEGWIVLRVTASVVTRRGLDALLRDLAAHLRLPLPA	hypothetical protein
IEIEDHNK_00292	66	-3.79275	0.305	-65.2181	-1.00336	-0.354367	-1.15959	-1.31735	FALSE	0	train	0	FALSE		smc__19700	1270	Micrococcus luteus	Secondary Metabolism Collaboratory	MTGSAPAQLRPLRATDAPAVLAAFHAGTVGMADPGEVTDEASARAYVDGLVQAEGTDAVAVVERGTDTLIGLVAVVRDEAHGTGALTAWLHQGWRGDAIMSRAATTVADAELAEGGLERIELAHRADSPTAGAVARVAGLRHEGTQRGRLRAGGRRLDVHRYGRLATDPLPEERVRPLPWASDARPWADR	hypothetical protein
IEIEDHNK_00660	8	-2.467	0	5.69725	0.813893	1.06747	0.771332	1.08185	FALSE	0	train	0	FALSE		smc__19700	1270	Micrococcus luteus	Secondary Metabolism Collaboratory	MSRPHSVPPLPVLPGATAPVSAWDGVRVLLWTLRGYRYTVQKNPDPAARRYARTVLLAIMVPLLVLPVAVAAVLHPPGTPLFFLASLAQYALLAPILLASLHRRSYRTYISTDRRAALTVRTTPAGWHVESFFTATPGAGAAAPLWHHVIPALLDAADAQQVTITATAMNATVAAHYVSRVLDLHPRPTQRPGSRVHLIRHPQPTRR	hypothetical protein
IEIEDHNK_00664	13	-3.862	0	10.8718	0.905982	1.08275	0.957095	-0.790057	FALSE	0	train	0	FALSE		smc__19700	1270	Micrococcus luteus	Secondary Metabolism Collaboratory	MTTAITLYGQPRCDPCRLARKVLDRAQVPYTYVDLTERPDLVDAFRQAGHLQTPILQTPTTTTSGFNPDAYTRAVAEARALESGTAPTPAVAGPSL	hypothetical protein
IEIEDHNK_00672	10	-4.06767	0	12.257	1.2257	1.58265	1.21528	-0.388697	FALSE	0	eval	0	FALSE		smc__19700	1270	Micrococcus luteus	Secondary Metabolism Collaboratory	MTVIGIIWLSVLTLVSGVVLVSGVAVRGLLQNAVAPEGESKGGSTAVLWFLLALAFLLTHLPSGIDPFRAVGLHLGAAALIGFVLHVVMRGSAGRPA	hypothetical protein
IEIEDHNK_00685	11	-3.59743	0	2.62792	0.238902	0.595766	0.204871	-0.256486	FALSE	0	eval	0	FALSE		smc__19700	1270	Micrococcus luteus	Secondary Metabolism Collaboratory	MSLTQPQAGTVAPPHNFLFTPQSLADRFGVPVSTVYNWRSKGAGPRGFRVGKFVRYRLADVEAWEQEQIEKEQAAHAG	hypothetical protein
IEIEDHNK_00688	12	-2.8225	0	8.4938	0.707816	1.34759	0.75821	1.11167	FALSE	0	train	0	FALSE		smc__19700	1270	Micrococcus luteus	Secondary Metabolism Collaboratory	MTPRPRYRTTPDVLDVEDRTSSAGARLPDGWVHQAARIVRDTYTEADVFTLADLRHAGVSEPPHAAHWGALIRHLHARNVIRPAGLTLRTASDGCARPARLWSLAATEGGPAAA	hypothetical protein
IEIEDHNK_00699	7	-3.1845	0	14.152	2.02171	2.51956	1.85887	0.810195	FALSE	0	train	0	FALSE		smc__19700	1270	Micrococcus luteus	Secondary Metabolism Collaboratory	MTGGPFGLAADLVEAGALDVAAVCESMGVDPTAAIAGVLAQLKTERTRPNQEDT	hypothetical protein
IEIEDHNK_00887	75	-4.22225	0	-113.597	-1.51463	-0.960035	-1.61122	-0.251605	FALSE	0	eval	0	FALSE		smc__19700	1270	Micrococcus luteus	Secondary Metabolism Collaboratory	MQPTRRAFLGGGLGLLGLGVAGCTTSPAAQSTAAPSSSGPGRLLVVGAPARALTRDPARALDVESFRLIRQVFETLLGVDPDTGAPTPRLAERHEESDGGRLHTFHLVSGVVFDDGEPCDAAAVVANIERWAATPAPVDGTVTPPSSFVSAFGGYAGDADSAFAGVEAHGELEVRLRLHSPRRHLAAALASPAFAISSPASWDRTVDVDGSEVTTPAGTGPYRWADSAETAELTRVHPGASGATILVPSARHRGSDPAAYPVAVQAWGRASVRLRELRRGTADVIDVVAPGQLRPLVEAGTQVLPRDPLGVLYVGMNLDHPLVRSQYLRQAIAYAVDRPRIAGSDVFLEGTRLAHDLVPPSLGVGDEEARRYDVNPGRAREFLGLAGYDGEPLEFLYPAGTARPSLPEPERVYAMVAHDLGAVGMHIVPVPVPEDQDYLHAVVSRPTRALHLMGRTGDYRDPHAFLEPFARSGRAETGYRNPRVVEDVDAAAAETDDDARRGLFRRVVRAMALDLPALPLVYPISALATGPRVASYPTSPQLDEPFSRVRLTEG	Heme-binding protein A
IEIEDHNK_01087	10	-3.20433	0.1	11.8141	1.18141	1.97031	1.20661	2.95351	FALSE	0	test	0	FALSE		smc__19700	1270	Micrococcus luteus	Secondary Metabolism Collaboratory	MMTEATTSSSSSAVGSARLEHVNPPPPDEPAELDTAQREAIAQMVRQAKDAGIALTGPDGLLKALTAQVVEAALDEELNEHLGYDKHDPVGRGSGNSRNGTRSKTVVTDNVGAIDIHVPRDRNGTFEPQLVKKRQRRLSDMDAMVLSLFAKGLTTGEIAAHFAEVYGTSVSKDTISRIADRVVDEMNTWMARPLEPIYAAIFIDAIVIKVRDGQVRNQPYYAAIGVDLDGHKDILGIWPGQGDGESAKFWFACLTELKNRGVKDVFFMVCDGLKGLPDSIGSVFPAQRSRPV	hypothetical protein
IEIEDHNK_01516	74	-4.0736	0	-129.166	-1.74549	-1.368	-1.75996	-2.52982	FALSE	0	train	0	FALSE		smc__19700	1270	Micrococcus luteus	Secondary Metabolism Collaboratory	MERSTSPAGPAPTRPVDAADAVGLIVLLLAGPGLIACAAALLQTGTSAPAAELTRVLGLGAGLAGLGLLAWWAVGLTGLALVALGRRAGRPAWARLGRSLTPALLGRVVGAVVGVQLLAAPAAWAAAHPVPDASWAVAAVPAHATDVEAPAPDAAWTPRPPAPAPPGAGTGRADPDHPTVTVRRGDCLWLLAAAELGPDATPREIDARWRRWYEANRRVIGDDPHLLLPGTVLTSPVFAPHAGVDGPRP	hypothetical protein
IEIEDHNK_01607	71	-3.557	0.00490196	-155.562	-2.19101	-2.00046	-2.22176	-1.97694	FALSE	0	train	0	FALSE		smc__19700	1270	Micrococcus luteus	Secondary Metabolism Collaboratory	MPVAEARVSVAVSTAVFGVRPDPHGVPRLCVALVPRMREPFLDRWALPGAWLGADEELADVAARVAAECVPGPVRRLEQLAAFGAVDRSPTGRVLTVAHWALSPALDDDGAPASSPDPDVAGLPIGVHVRWHRADAPPALAFDHAQILAAAVARLRADLPRAGVGHALLGPSFTLAELRAVHEAVLGRGLDAANFRRATLAAGTLEETGEVRDGTPHRPPKLYRYRPAGPGTDPDPAGPDARR	hypothetical protein
IEIEDHNK_02340	62	-3.36767	0.46423	68.1827	1.17556	1.49088	1.19649	-1.23687	FALSE	0	train	0	FALSE		smc__19700	1270	Micrococcus luteus	Secondary Metabolism Collaboratory	MTVTLVRLDLAGPDREALVALLSENAWPFHLDPRPTRRRVEEAVEAGAWGDEDHAAYWIDDDAHGRVGVVRLEDLTDPTPLFDLRVAEPFRGRGLGAEILTSLTRLVFETMPAVDRFEGQTREDNLPMLRTFRRAGWVKEAHYRRGWPVEGGEPLASVAYAILRQDWEDGTVTPVPWEDDAGDPTDSHPVEDTATARRRAPDRDWPLRTERLALRPHRDDDLAWLLEVYGDPEMVRHLLDEPWSEDVAREKLARRISWDDLDGPAGALSLVIEHDDAPVGDVILWFTDRERRVAEIGWAVASRHQGRGFAREAVAALLDLAFDEHRLHRVVAQMDARNTASARLAEAVGLRREAHHRQDWWSKGEWTDTLVYAMLADDRTPRA	hypothetical protein
IEIHGPKJ_00066	19	-4.17591	0	-49.5955	-2.61029	-2.18356	-2.51083	-1.36397	FALSE	0	train	0	FALSE		smc__180868	1736600	Nocardioides sp. Root79	Secondary Metabolism Collaboratory	MTAVLWSSGAPAAEARSGAPVLDRPTTHARTVVLTGRARPRAVVALQVRKGRWATVRKVRAASNGRYRAVVPAPRRALPYRAVSKGRASTVRQVRPPKPPQPPTTPTPPPTTPTPPPTPPAPAPSDACGSRPQRADGSYWECSFVDEFDGSALDRTKWLVQATSYSGMSSGNRDCYVDDGTTVGVSEGTLKVSARRQLAAFTCASPYGSFTTTSTAGTVTTRDRFSQTYGRYEFRARMPQTAGLTGPHSALWLYPERNTYGAWPASGEIDVAEWFSARPANVYPSAHYAGEVVPTTTGTTCAMPTSSTAFHSYVVEWTATRMSFSYDGVVCWSHSWAPTGLVTPKPFDKPFNLVITQVWGSLFNAPTASSPTSATLEVDWVKAWR	hypothetical protein
IEIHGPKJ_00171	17	-3.17791	0	-44.8729	-2.63958	-2.48769	-2.56757	-2.90606	FALSE	0	train	0	FALSE		smc__180868	1736600	Nocardioides sp. Root79	Secondary Metabolism Collaboratory	MAEGIEQEEQRGTGIDWPATFAGAGAAVTVALLLSTLGAAGTLIGAALGSVVATVSTALYKQGIESSRRRVAEVQAAALQREAARGHRHVEATEVEGVGDDAAPDPVAAPGNRWAALPWRRLALLAAVVFVIALVAISLIELLAGKSVSSITGGTDGKDRTSIGGVLGGDTDDSDKPRRTPTTDTATPTPTESVSPTEPTTAPTSEATPTESGTPTGTPSVTDTATPTEEQTATETPGPSDNVTP	hypothetical protein
IEIHGPKJ_00205	106	-3.55203	0.0204082	-417.275	-3.93655	-3.26842	-4.13544	-2.28569	FALSE	0	train	0	FALSE		smc__180868	1736600	Nocardioides sp. Root79	Secondary Metabolism Collaboratory	MTRRPFVLAALVVLLATVVTTTAWTRAGAGPDRCAQRADTARERSQLVTGTGASVLVIGDSYSVGAGVRPEQSWPVRLPGRVRVDGFSGSGFSIGASGCGDVSYASRAPRSLRPGTDLVVVEGGLNDTDQPAADLEGGFRLLMRELAGTPVLVVGPPAAPDRPRADVERVDATLARLAAELGASYLSTVDAELTYLDDDLHPDPAGHRVFGDLVATRVRDLLHLR	hypothetical protein
IEIHGPKJ_00313	16	-3.30837	0	-8.56689	-0.53543	0.416706	-0.771079	-1.20105	FALSE	0	train	0	FALSE		smc__180868	1736600	Nocardioides sp. Root79	Secondary Metabolism Collaboratory	MVDGAKRVRRTRRAPFEVRDLVLKAASELFAERGYHGTKTREIAERAQVAEPVIFRNFGSKAEIFEASILAPFTAFAHAWAASWRAEPLAAADEYELTHTFVKGFYDLALEHREVLRTLVAARTKGGDPALAEVADRVVDQLAELLTLVRELLVEHRDARSWGIIDPPVTVAVAFGAILAVVVLDEWVFPAGERRPGRARQVEELTQMLLNGVAHREA	hypothetical protein
IEIHGPKJ_00315	9	-4.42783	0	-5.10871	-0.567635	0.0437643	-0.732019	-1.52178	FALSE	0	train	0	FALSE		smc__180868	1736600	Nocardioides sp. Root79	Secondary Metabolism Collaboratory	MRPSLERAAAWCGPAFLVLYVVAFIGIARFVPPPSPAMSAGEVAELFDDHRFGIRVGMVLSLVFSTLLFPFFAVISVHIARIERGRLLALVQFGGATLLVVYFQLCSMIWITATFREELGADTVRMLSDFGWLCFVMVFPAYVFQLSCVAIASFMDRSEHPVWPRWAGFLNLWIALSGAGGGLAVFFKTGPFAWNGAVGFYLPVGAFVTWLFVMTHLMLRHAGRHSDPREA	hypothetical protein
IEIHGPKJ_00361	8	-4.32333	0	-14.4947	-1.81184	-1.51414	-1.86337	-1.54898	FALSE	0	eval	0	FALSE		smc__180868	1736600	Nocardioides sp. Root79	Secondary Metabolism Collaboratory	MSAQPREVVAAFYEAAAGRDAAALDALLEESFHEDAAVHWPEGLPYGGRVEGKAVLRKVFAGLATPNPGMGPDGLAVTSILDGGDQVAAQVTFDFLANGSSIPSGALELWTFEDGLVKECRAYYWDTAACQDLLR	hypothetical protein
IEIHGPKJ_00393	26	-4.29207	0	-58.0332	-2.23204	-1.37063	-2.35578	-2.13239	FALSE	0	eval	0	FALSE		smc__180868	1736600	Nocardioides sp. Root79	Secondary Metabolism Collaboratory	MDTRRTLPFALLALGGLAFIAGGATHPGDSGSGTKTEQLHEMLVQTSWYPSHALLLLGTVGFAAGAAALRDRGTAATRSVARVATVVGTVAILGMAVHLLEGLNADALADGRANLFAQVQAVNETVVDAAWGLAFAALALVGGLTRSIGNVVTAALGAVGGAAFALASATIAFTDAFDPLFPVSALLGTWAISIGVSGTRENAKTPVTV	hypothetical protein
IEIHGPKJ_00454	6	-3.99167	0	6.41993	1.06999	1.34206	1.13699	-1.08816	FALSE	0	train	0	FALSE		smc__180868	1736600	Nocardioides sp. Root79	Secondary Metabolism Collaboratory	MLSLGLTACGDNGSDEAGLRDQIRTLQAEKKANEDAVTAAKAFVAKVTTYSYKAGEHDFGWVEELQNEKVRSQFEERVDDLKKAIETSKTSAKGQVVEAMGRVVDETQVEVLAFVDQAITDPSGEVSVEESSITLTMKLDEDSGDWQVDTLTFLNQVDS	hypothetical protein
IEIHGPKJ_00494	8	-3.94467	0	-4.80565	-0.600706	-0.438036	-0.592676	-2.80524	FALSE	0	train	0	FALSE		smc__180868	1736600	Nocardioides sp. Root79	Secondary Metabolism Collaboratory	MNWQALGLGCLAGVLLWFTTDRFLLLLLGVLLGIAFGIGLGNGTKSE	hypothetical protein
IEIHGPKJ_00613	58	-3.21896	0	-122.311	-2.10881	-1.08541	-2.3824	-2.12832	FALSE	0	train	0	FALSE		smc__180868	1736600	Nocardioides sp. Root79	Secondary Metabolism Collaboratory	MSAPTLTGGNPTAEELAAVVAVLSALGQGAPAPEPVRSEWASPARGVRRTADSLTLRGRGAWRASGLPR	hypothetical protein
IEIHGPKJ_00617	35	-3.92552	0.0344828	-86.1266	-2.46076	-2.00603	-2.61598	-1.03924	FALSE	0	eval	0	FALSE		smc__180868	1736600	Nocardioides sp. Root79	Secondary Metabolism Collaboratory	MSSPTADEAIARYRALDEPGGRDLQALAELAALVCGVPNSAINLITRDHQHQIAAAGIDPSVCSREDSMCAVVLDDTRTVVAPDASADPRFATNPFVSGEIDTVRFYASAPLITPDGTTIGRLCVFDSEPHELAAERADVLQVVAQRVVDVLELRLRGRQLEQSLVELTRTQDELTRSNELLSLFAGQVSHDLRSPLTAILANTELLADEPAVTGDPAVAELVGATHQAGQRMAGMISTILDYARSGAVLRPTEVALDEVLSHVLDDLAPAIGRRSAVVRREPLPQVVGDATQLYAVLLNLVSNAVKFTPPDRAPEVAVTAARGDGEWRVAVTDNGRGIPATGRDTVFVLHARGDSSVEGSGIGLATARRAVEAHGGRIGIDDAPGGGTTIWFTLPA	hypothetical protein
IEIHGPKJ_00627	8	-3.49357	0	-16.7312	-2.0914	-1.82644	-2.11052	-1.09472	FALSE	0	train	0	FALSE		smc__180868	1736600	Nocardioides sp. Root79	Secondary Metabolism Collaboratory	MVIEENHSRDQMLAQMPHLARLAHRYGMATRWSALVHPSEPNYLAIVGGSMFSVTDDRSPSRNAPKVGPADNVFARAIRAGRTARTYAESMPSPCALENHGDYAVRHNPWTYFPADRRNCARFDVSTQHFADDARSNRLPDVGLLVPNLVHDAHDGSLAAADEWLAASLAPVLASTDFRTGRLVVVVTADEDDRHAGNTVLTAVLTPWLRHKVVDRRLDHYSLHRFMAELVGVDPLANGVGARDMRGAFGL	Phosphatidylinositol-3-phosphatase
IEIHGPKJ_00673	7	-4.2045	0	-2.54805	-0.364007	-0.173333	-0.414885	-1.08818	FALSE	0	train	0	FALSE		smc__180868	1736600	Nocardioides sp. Root79	Secondary Metabolism Collaboratory	MNRGIQSFVIGALVAAAIFVGPSGVGTAAPAAAAVSTSTSTTTSTTTSTTIATRSLTLVFNNVLESAAVLLTNTKRALAGCRPLRINTDLRQAARNHSRRMAQAGVMSHQLPGEMRLGRRITASGYTGWTRVAENIAAGFNTAPRVMSAWWASYSHHRNIADCSLREIGIGVVWTGRRMYWTQDFGRR	hypothetical protein
IEIHGPKJ_00736	6	-4.16433	0	-10.225	-1.70416	-1.57964	-1.684	-1.0468	FALSE	0	train	0	FALSE		smc__180868	1736600	Nocardioides sp. Root79	Secondary Metabolism Collaboratory	MKINNRKRWGAVLGLALVASTVGGFAAAAPQFTGDPTTLDWYVADQGGVDDPARTTAGLKLYDAAGAEVTTGSVNAALPAFAAAGGTVRADDTHASLFVHAAQSGTAAGSWPGVQATGTDRFTGAGAVSAPAALAGKPYVRTAGGYRLSDVVASFASAGQGTFGGIYELRLRTSSATQGVGAAYASAFVKVTGDTWAVVAGPEPTQEPAVTQTAVTGPTSAYYGKGFSLTVTVTGSAGSGGTVTVKKGTTVLATKALDADGVIAVPVTGRKLAPGAHALTVAYGGTAQAQASQAGRSITIVRAKSTTTGTLAAATIKASAYPKITARVTAPGVPAATFTGTFTVYDGTRAIKKVTLKATNLGKLAIVLPKRTRGTHYLKVVFSGNTKVAASTSAKYKLVVK	hypothetical protein
IEIHGPKJ_01001	13	-4.037	0	-4.7647	-0.366515	-0.238245	-0.364343	-1.19348	FALSE	0	train	0	FALSE		smc__180868	1736600	Nocardioides sp. Root79	Secondary Metabolism Collaboratory	MSVSARLLVPLVALAALLTGVPATSAAPAPVSTAVSTAATVPTTRVVIRVADCEGCEVFLQQGLRSSWWSSRVHRVHDGRAVFVVPSRHTRGMSVGITGTWEATSPHPSGFQSIVTLRYRGIAAGTRVTRAVASSKRYGSACFPGTTAERLVVPIQARKVRVPGNGGPALSTLAWASPQTRTMAGTMERTYRGVFGAQDVVPCF	hypothetical protein
IEIHGPKJ_01162	56	0.543152	0.296296	79.2057	1.4401	2.21056	1.54818	1.41343	FALSE	0	train	0	FALSE		smc__180868	1736600	Nocardioides sp. Root79	Secondary Metabolism Collaboratory	MHEGVDVLEAAIATNDPAEIYAVTHQALASAIKVIARADDSAGIIGNACRRLLVLHPRAAAAAKVPVNKLVDWMMKFQFDDNDVDYFELDPVAYAPALGEVGIASYRRRLAEVEARLGPRPPTDERWRSAHSHEWFTLDWNAQRLAVLDHDIDAIIRTHARDRKVAAWLEDTAEAFEEIGEIDRAIDWAKQATDFDRGHQSLKAADYWCRLLEEHRPEETLEARLRVFRRWPSSSTATQLHNAAGERWADYRDEVLSSLSAIPRDAVLFALLTLKEPTFAWELAHSLALDSDQTWNELVKAYEKIDPLATLPIHRRLVETALVEAGAQHYRLAARRLAKMRKVADGTDRAVEVDDFIADLRETHRRRPRLQQEFDRAGLP	hypothetical protein
IEIHGPKJ_01338	9	-3.9805	0	-4.21932	-0.468814	0.86857	-1.10201	-2.65374	FALSE	0	train	0	FALSE		smc__180868	1736600	Nocardioides sp. Root79	Secondary Metabolism Collaboratory	MRRVATGVIIWMTAFAVVLGLGSLPGAEAAAPAATLTTASAAARVPDTTETTTSDRTATRTERAPVVYNPSPGLRFNEPYNRGGRRVSSIRAHILRSIDSTRRGDLVQMAAWNVRGRSWSQAIIRAHRRGVAVQIIMDKSNWSREHPNPEAADIARAVRGVEDRKYQSFLRLCAGSCRGARGIPHSKFYLFSRVQQRKFVTMFGSNNATDVAANDQWNDLYTWVNNEKIYRTFQTVFRQMVLDKNQYSKAFIRAPFSPTQSVDFYPYRGAVPNAVPDPDMARLNKIRCKGSTARGTNGRTQIRVMQTAIHGDRGIRLAQKVVQLKRAGCNIRIVYALMGNNVHALLKANGVPKLQLAYDRDRNGVYDIYIHMKSLAIRGVYEGVTNANVTYNGSANWSAVPLASDEVVGEFRSWAITNAYVKWTDFLFTHRPARWGPVNLAPISTSSVEGRFVPVDPYSLMKENGL	hypothetical protein
IEIHGPKJ_01449	18	-3.3595	0	-33.9728	-1.88738	-1.65395	-1.84723	-1.41003	FALSE	0	train	0	FALSE		smc__180868	1736600	Nocardioides sp. Root79	Secondary Metabolism Collaboratory	MTTAGEMLSAVLADLADQTISRRSAALADEPDAVHQLRTTVRRQRNLLAAFRRCFDTEAASTVGAALASYGGLLGECRDLEVRADDTARALTALGLEHLDGRLVVPLREAHARAHATLVVWHTGPDAVRLDALLAGWAEAPVLAERARRPAEDVAAKAVRRQVRRVLARADAAADGSEEARHDLRRAARRLRHTADAVADVLTDDAVVRAGRLGQRIQGALGDHRDALLLADHVRRAGDPDDRLVDHAVQLAGEALDGLDEPLAELRRAAVP	hypothetical protein
IEIHGPKJ_01527	16	-3.38067	0	-35.636	-2.22725	-2.08722	-2.21837	-3.14123	FALSE	0	train	0	FALSE		smc__180868	1736600	Nocardioides sp. Root79	Secondary Metabolism Collaboratory	MENEGVAKVERYRSGGTISGVVGMAAVVLLLGWGLVSNNDGMAPWAFPALVLGGVLVWAILLRPSIALHRDELELRNVLHTRFVPFARITAFRIDQMTVVEVDGKRYVGSGFGRSRLTINRDAKVGPDAPSDRHSVGWLVEEKVRRRMRPHDAVAEPGQVRREWAWAEIGALAVLALATLVTLLVA	hypothetical protein
IEIHGPKJ_01544	6	-4.3205	0	1.48359	0.247264	0.486789	0.326501	-1.5211	FALSE	0	train	0	FALSE		smc__180868	1736600	Nocardioides sp. Root79	Secondary Metabolism Collaboratory	MWRRMGWLPGEESAVGSTVTIASRPPAPRPPSSPSPDGPVARSRSRRIWSFLVEMGVLVGLFAAYNVIRAGWGDDPVAAMARAREIAQFEGGLFSSVELRLNEWIVGVPVLAVATCYFYALLHYAMTPTVLLLSRRRGGRRYWRGYWALVLASAIALVGYALLPTAPPRLMPELGTIDVMAHFADYGWWGSAASAPRGLGDATNQYAALPSLHFGWSLWCAVQLWGFGSLRWRVVAVAYPSLQVFAVLSTANHFIVDVVAGGACVVVAFVVVELVQRGVEAVRSARGVRRPAGGAPTPRARRAGP	hypothetical protein
IEIHGPKJ_01570	5	-1.40848	0	2.57519	0.515038	1.07985	0.455008	-2.40137	FALSE	0	train	0	FALSE		smc__180868	1736600	Nocardioides sp. Root79	Secondary Metabolism Collaboratory	MAIAGSTDLGVEANLRGSRPALRVAIDQLPELRSLSVAQDVVEIGAALSLSEVERRLEGRIPLLDAVFPQFASRLIRNGATIGGNLGTGSPIGDLAPALLALDASVVLVSTAGERVVPLVDYFTGYRASVRAPGELIARIRVPLPLAGTTAFHKIAKRRYDDISSVAVAFAVEVVAGRVERAAIGLGGVAATPVRAPEAEALLVGADWTADGVAAAAAALAATGTPIDDHRASAAYRRAMLGQALPRLVAERPGG	Nicotinate dehydrogenase FAD-subunit
IEIHGPKJ_01686	8	-4.09514	0	-4.49734	-0.562167	0.205327	-0.770621	-2.14103	FALSE	0	train	0	FALSE		smc__180868	1736600	Nocardioides sp. Root79	Secondary Metabolism Collaboratory	MSEVEWRQADGCARLVLNRPERKNAIDTATWSQLQERLAAVANDPDVRALVITGAGANFSAGADISGGAPSHRTQLERMEWFNQVILALHRLPIPTVAQVDGVAFGVGMNLAIGCDFVIASDRARFSEIFVKRALSVDGGGSWILPRLVGVRRAKLLCLLAETISAEEALDFGLVTKVVPSFDLETEVEHLVERLVASPRLALVQTKRLIDEAMSLTLEQAMQNEARAQAINVASDDFAEAVAGFRSATASNGEASATAGANTTFDVTGENDG	4-chlorobenzoyl coenzyme A dehalogenase-2
IEIHGPKJ_01719	23	-2.90375	0	-50.6368	-2.2016	-1.92955	-2.23818	-1.19532	FALSE	0	train	0	FALSE		smc__180868	1736600	Nocardioides sp. Root79	Secondary Metabolism Collaboratory	MTPTTALLDSGVMRRDVAEAVPDRSAIPVDPSTLSSLLEVPDPRPSAGIGLGVWRMAIERFDDDELDLGARWLDDAERQQASSYVRAELRRAYVLAHAAARRVVGLATDTPPEKVVWGRHACPGCGEPHGRPRAEGAAVEFSLSHTPGQVLIAVADVPVGVDVERHPDDPVALAGVLHPRETEEIQAAAHGTLDGGRATVRFTRAWSRTEAYLKGIGIGLGRDPHLDYLGTDDAPGRTLGGWVVRDVLVPEGYGAAVAVLS	hypothetical protein
IEIHGPKJ_01837	17	-4.36956	0	-19.847	-1.24044	-1.08539	-1.29508	-1.60636	FALSE	0	train	0	FALSE		smc__180868	1736600	Nocardioides sp. Root79	Secondary Metabolism Collaboratory	MSTWQRVAGFAVAVAVVFAASFGIGRAVGPLDADTEEHGHDDRLSVTPASGLELDLARTRYDAGSQRLLFTIRDGSGEPVTAYDVQHEKQLHLIAVRRDLVGYHHVHPTLDTQTGQWQVPVDLTDGDWRLYADFLPTGGKAQVLEADIEVGTGRPTELRAVNDTAVLPGGYEVHLERTDDMATFHVTRDGEEVTDLEPYLGAYGHLVAIRAGSLEYVHAHPEDGEPGPEVGFHVELPEAGTYGLWLDFQHDGVVRTAAFMVEQGESADVPTEETTEQEGEGHDH	hypothetical protein
IEIHGPKJ_01905	7	-2.2445	0	-5.73537	-0.819339	-0.654252	-0.882237	-2.25247	FALSE	0	train	0	FALSE		smc__180868	1736600	Nocardioides sp. Root79	Secondary Metabolism Collaboratory	MADVAPDLDTWTDVTVVPGVRPRMRTTLAEPPYRWAEEGTCGPFRARLELAFVPDGDGCRVTADFIVRGAGLGRLVTWGSRAAVAADLRRAARLSG	hypothetical protein
IEIHGPKJ_01949	19	-3.992	0	-23.3551	-1.22922	-1.11053	-1.2806	-2.97442	FALSE	0	train	0	FALSE		smc__180868	1736600	Nocardioides sp. Root79	Secondary Metabolism Collaboratory	MVRPRRRSAAERSAAVFDALRALLLANPWGDVTLEAVANDAGVSRQTLYNAFGSRYGLAQAYTLALADVLCDAIAATLAAHPDDRRTGVEQGLVLYLETAVADPLIQRVRAGDAHPDLVRLVTTDAGPLLQRVAERLEAAATATWPDVDADELRAFARALARLAVSYVSMPPEYDESPAALAAGLSGILTPRS	hypothetical protein
IEIHGPKJ_02044	8	-4.15333	0	12.1734	1.52168	1.78657	1.50933	-1.0864	FALSE	0	eval	0	FALSE		smc__180868	1736600	Nocardioides sp. Root79	Secondary Metabolism Collaboratory	MNVRADAIRLAVFATVGALILVLLYLTLGETRLGPTKDYRVVMADASGLEAGDVVRVAGVRVGQVDGLSVADGGENLVEVAFHVEEDQPLTDATQVLVRYENLLGDRYLELQQPPGEGAPLAAGATIPVDRTTPALDLDVLLNGFRPLFRGLEPGQVNELASNLIATLQGRGGTVESLLARTGSLTNGLADDGKAITSLIDNLDVLLGSLDSRDAQLRQTIGKFRTLVSGLAKDKDPIAASVTSINQMAATLADLFHEGREPFKQTVIAVKDLAKLLNTNTRTLNKVLASLPGAYQTLDRIASHGNIFNFYLCSAQVAISGPGGKTIRTPVVRSQLERCN	hypothetical protein
IEIHGPKJ_02182	36	1.47306	0	-37.0363	-1.02879	-0.210338	-0.947612	-0.332272	FALSE	0	eval	0	FALSE		smc__180868	1736600	Nocardioides sp. Root79	Secondary Metabolism Collaboratory	MPRKAPTTLAGTVTSLGNTSGVANIIMQLSLPAVGEGVSESRVTSGSPRRHPVKRGRTTGQYLALAVMGDDDDRTAMREAVAEVHRHVHSTPDSPVRYSGNAADLQLWVAACLFRFYLDQYTLLHGPLERDQLDVLTRAAQPLATGVNVRAADWPADWAAFEAYWAGMVPRLSISEEVRRDFESLADLSFLAEAWGLPGRLLSRVAGRTYHFLTRGNLPPEFRALMGWTWSTQDQRWFDRALRGLRLLDRLGNRVAIRMVYRLYVLDFRVRRRLGLPVLGRLKVSDVMVRDGGDQRWLARRTTRAR	putative protein
IEIHGPKJ_02190	22	-3.33475	0	-4.7848	-0.217491	0.0309469	-0.286209	-2.6909	FALSE	0	train	0	FALSE		smc__180868	1736600	Nocardioides sp. Root79	Secondary Metabolism Collaboratory	MSARVHREDRGLAAVARVRGVRETDSRIGLQHVLAEEAALATRLTGLSATLESAGVDAVSTTSALVAQRTALANVGVLAREARTELASAEVVSAEARTRWGADRARLAAVELLLERRALRRRTEAGRREAREADDLAAQRWSRGRSEDTP	hypothetical protein
IEIHGPKJ_02207	7	-3.63067	0	-1.63048	-0.232926	-0.0468872	-0.201511	-3.8632	FALSE	0	train	0	FALSE		smc__180868	1736600	Nocardioides sp. Root79	Secondary Metabolism Collaboratory	MGTLLDLRVVLVAAVVASPAAYRASQGLLSPDQAMARFVAVFLAVAATTVLVRAVWPLVAGTSTDTGTDAGVPDGEELSPPPE	hypothetical protein
IEIHGPKJ_02210	23	-1.80695	0.05	14.7582	0.641661	1.66337	0.578218	-1.29764	FALSE	0	eval	0	FALSE		smc__180868	1736600	Nocardioides sp. Root79	Secondary Metabolism Collaboratory	MREWSEIVEDVQTNWWIYAAMPFVAGLIGYFTKLVAIRMMFRPHQYKGIRPFGWQGIIPRRAAQMVEVLCETLTGRLVSTQDIVSKVDGKELAKRIDRPLRKEIARIVPLVAEEYQPAMWRMLPGPAQDLVVQRAQDTAVELVPKLVKKIQKNIDDVFDLQEMVTAEFLSDPDILESMFLDVGKLEFQFIRRSGLMFGFFIGFLQAALWAATHSPFVMPVFGLFIGWFTDWAALRLIFNPKEPTKYLFGLITWQGLFLKHRISVSQEYGTLIASRVLTSERVVRSMFAGPSRQKMVDLVAPLIQDAMRDELTDIEKHVRREFGRLAPPELEELGVGELTFGSVLGVFSNAVSRPVRQAAGVGLDIAQVGPMAQTTAEEFVAVLPDLLSNSFEYLDDRLQIEALMSEKMAQMTPEQFEGVLRPAFQADEKTLIAVGAVLGFLVGELQVFLVEHLSR	hypothetical protein
IEIHGPKJ_02244	19	-1.28808	0	-30.6566	-1.6135	-1.38539	-1.71998	0.106613	FALSE	0	test	0	FALSE		smc__180868	1736600	Nocardioides sp. Root79	Secondary Metabolism Collaboratory	MSRRLTTLAGVGYLALQAGKAAVTLRAASRAPAATAPTDEAIAKVVVVQPILSGDPGLEDALRDNLLSLDGARFCWLVDEDDAEAQRVVDRIGAVDRVEVVLCPPAPDGVNPKLAKLQPALDAAAPDEVFLVLDDDTRLPRESLGALLAGLERATLATGLPAYLPGGTVWAQLVEQFVDNNAAMTYLTLDPVTINGMTWAMRVGDLRELGGFTPVLRNLTDDLAVAGAVLRSGGTICQTASPQWITTTVAGPGPYVRLLHRWMLFANLLLRRQPLRTVAAISVLHGTHPNLLWATVVGSVRTRRPAFLLAVLCGRALLLRHVQRRVYGRPLHRPAVSLVSELVQPAHLGHGAVQRTIRWRTRTYRVRSDDDFSPVR	hypothetical protein
IEIHGPKJ_02322	32	-0.714771	0.130952	34.4683	1.07713	2.0444	1.04266	2.07985	FALSE	0	train	0	FALSE		smc__180868	1736600	Nocardioides sp. Root79	Secondary Metabolism Collaboratory	MTVLDMPAAVDKFDAPLYTQSEASRFLGLSETTFRNWARGYRVVRAGREVVGIPVITAVAKEGARSPDIPFVGLAEGYALAAIRRSGVPLQRIRPALEVLAKEMGLPHALASDRLFTDGAEVLFDYAATADPSESAAVRELVVVRDGQRVFADAVESYLQRIVFGDDGFAQALPLPGFSRAEVVADVRRSFGQPIFSRGGARLEDVLSLFRAERDLSVVAEEFGIPRSDLEDVLATLLPVH	Putative antitoxin VapB45
IEIHGPKJ_02408	114	-3.94875	0	-574.507	-5.03954	-4.8343	-5.06078	-2.45925	FALSE	0	eval	0	FALSE		smc__180868	1736600	Nocardioides sp. Root79	Secondary Metabolism Collaboratory	MTITLRAATDGDLDAVAAIYAREVREGTATFDLTPPPRSKWEKLLASLHPGDHFLVAVDDETDDETNHETDAAVLGFAYSSAFREKGAYDATREVTIYLDPSAAGRGLGRALYGELLARLTASGVRVALACISLPNDASEGLHRACGFERQGVLHQVGRKFDRWIDVVWWERLLQD	Phosphinothricin N-acetyltransferase
IEIHGPKJ_02424	5	-3.85267	0	7.69891	1.53978	1.63571	1.49339	-2.94654	FALSE	0	train	0	FALSE		smc__180868	1736600	Nocardioides sp. Root79	Secondary Metabolism Collaboratory	MQDIIERLDRELSAAPGTGVDIGRSVAAGRRALRRRRLATAAGVLATVVVIGGAAALVVGGDDPRTGQDVTQQPPTSPTATATTTDPADGVVPVDIHLDGSVEPATGAQVIERAQFTASGGQVAEVFHLRLDGREYYAYGETADSKVGWTPLPVDGLSLDEWAEQQLTRGDGGATGDRSWVSFDDRSRLHPKAGVEIGEQRADPGFGERFAAPGEFTAAAEVRRSDATWFLAVRQTPDGATEAIPYRKDDRITTLDAFISYARDQYATNDQGGSEGLR	hypothetical protein
IEIHGPKJ_02436	7	-3.4115	0	-2.82979	-0.404256	0.0347632	-0.574572	-2.80985	FALSE	0	train	0	FALSE		smc__180868	1736600	Nocardioides sp. Root79	Secondary Metabolism Collaboratory	MSRRLLTFLAALAAVLAPSLVLVAGAATPARAAGTGSITGTVTVPAGYDVQVVQVVVVSASDPAYHRVATDWTEPDGSFAVTGLPTGSYYVGYGTSWSDMNTCDGRDRWWSGPGAAPAGVCAYDGGIGALTITGATALSVTDGAATDLESVPLLTSFPTYPYTGKVAAPAGHTTAGVVAELWREDGGAWYPQVPGGWYRVAGVPAQTLDATGTFEFDLISPPWEHRYAVRFVDETGHGYAFSFATGGLSSAVGGAGGTAFGAGSIGLLDLGYRVGAGHDAGTYSFGFEVGHASGGVTLTGAPEWGRTLTAHSDVVWSDPTVRTRFQWYRNGVAVDGATAPTYVLNGMDDGWEVGISVRAVPAPGWAYNGAPIDSPTVVVENTTPLAVAPPTVTGTVAVGRRLTATAGSWRPTAPTYSHTWRWFRGATPIPGATSATYVVTPADLGARLRVEVTADHPTWFTGPGTSLSSQTPVVVPGTIPAAWITRWPVRSGTPRVGRTVGVTAPAYSADGRAHRLRATYRWYVGGRAVAGATTRQLVLRRAWRGRTVAVRVAVGTPGYRATYRTLSFGRVRSH	hypothetical protein
IEIHGPKJ_02444	16	-4.074	0	-27.8717	-1.85811	-1.54262	-1.96091	-0.545045	FALSE	0	train	0	FALSE		smc__180868	1736600	Nocardioides sp. Root79	Secondary Metabolism Collaboratory	MTDISADLSAPTDVPVVSIDTPTGRLSRIRRRFTTFRRTRPFWGSLILLGGAWFVARPLLGGTFEFYTTVGVRSITPLLLAGGMAAAALTALVLPAQRHFPAIVAMMLAVASLPLANLGGWLIGMVLGITGAGLVFAWTPYTDKQLARFAERDAARAARRAAR	hypothetical protein
IEIHGPKJ_02445	11	-2.32467	0	-14.0074	-1.2734	-1.13773	-1.36687	-2.01386	FALSE	0	eval	0	FALSE		smc__180868	1736600	Nocardioides sp. Root79	Secondary Metabolism Collaboratory	MTGRRGRADVLDRVRRAAATRSTAMVDRAEVHRGTRRRALVPLAGGLGALVAMFQLVSSNVLAVNFTTANQEFQLYSNYLQGAQAAGFLSTNDTSTGEDNGVAELGIRSAKLAGLCAIAHENVPVVGEVTLMILAGVPVRSSFATGANTTTDGAGNPLTYDADGLLTGGNHITASNLFINSRSLNGFGNLISGMNLGQSADTVDTTAGITWPGGQTQPDPGDFGLTVDRINVGGLGGDTYGINLQGAITLPNLKIKVVKGHKTQADCPSQAAG	hypothetical protein
IEIHGPKJ_02464	1565	-4.31236	0.00763083	-7886.55	-5.09467	-4.53798	-5.22547	-3.51489	FALSE	0	train	0	FALSE		smc__180868	1736600	Nocardioides sp. Root79	Secondary Metabolism Collaboratory	MSVPAPSVVDMAIARNPHVVLDCPDTTLLAEFYGALLGWAPKLDPDGSWATVSDGQRHLHFQRVDDYRPPQWPGQELPQQFHLDFDVDDLDEGEAGALGLGATKHPHQPGTTFRVYLDPAGHPFCLCQA	hypothetical protein
IEIHGPKJ_02637	10	-1.803	0	-8.00338	-0.800338	-0.216724	-0.855735	-0.545191	FALSE	0	train	0	FALSE		smc__180868	1736600	Nocardioides sp. Root79	Secondary Metabolism Collaboratory	MTEHRLVERETSLATARSRVAGLRAGTGGALCLVAPAGAGKTALLGAILEDTGPVRVLWATAGELEAHAPYGVVRQLFSRALAGLTTAQLEAIAHGAARPAVDLVLHRPGAEPVDQSVMLNSLYWLLDGLTAEGPLVLAVDDAHWADDASLLFLQHLLARLEDLPVLQVVAARDVLPDRRRPALAAVLADTRAVRLDVAPLSPNGVRACLAERWGAEADDAVVAACAEVTGGNPFLVVALGDLLAARPGTTTADAVRTLVPGSVVDTVIQRLSALPPAEQSLARALAALDSAPLRTAAALADLDVASAGDAADALRDAGLLATDGPLAFRHALLRSAVSTSTAPAARDRLHRRAARILAEEDVHAAAGHLLEVEGVGDAWAVGLLHTAALTAFGQGAPHVAVDLLRRAVAEPPPAADLPALLVALGTAELHAGDPAAVITLERAGQGVSDPVLRAQCGLALAAAYHVAGFYDRTVPLLADALEGLGPEHGDLRLVTEAMLVAAALTVPAAVADARARLAAHGHLAGDTPGERLLLIQQASVSNASSAPIAEAGELARRAIGDGLTPEQTASPFDWTIARTHLACSGAYAATADLCARGLEHAAREGSVPLYAAASVTRGWAHLWAGRVDDSLTDFDEALLQADVVPGGQVLRLLAAAGRAEGLLAQGLQAEAEAAVDDVPDAVAKDPSNATGIHLLRARGLVRAAAGRHDEALASFEACAERLAALDMDSPTWCDWRAPTAESLWALGRVDEAWAVARDGLEVAERKAAAGVLGHALRTIGEIAGAGGLDDLRRSVAVLEASEARLQEARSRVALGSALRRTGQRAEGREQLRIGRELAHRLGAHALTERASAELALAGGRVARIDVTGVAALTSAERRVCELAAGGLRNRDIAQRLFVTTKTVEVHLSRAYRKLGVGRDELATALGS	hypothetical protein
IEIHGPKJ_02694	8	1.19575	0	-18.4776	-2.3097	-1.41975	-2.58841	-1.63778	FALSE	0	eval	0	FALSE		smc__180868	1736600	Nocardioides sp. Root79	Secondary Metabolism Collaboratory	MWGMVARLEARVGIGDAARQHWYDAQAAIRPREGRPHAVRRSILANALSLIHFDDDADVRDLQRLDQEIGSNQTASLQDEVLAAIDPVPGRPLVTQLVRTLGERAWGKPSRTPGSLTHDDPDLRELCAGAALRLLMVDDGEDDRPLPTLTTEEALLEVFRGGDAGLWRRMVAAALSEPWAGRTEHHLSLLDPDERPGEFQGIQALAGMARRIAEEDERRAVADHIRATIAGTGLTQREFASLVGTSPSRLSTYVTGSVTPSAAMLLRINRMAKRARSSAHGVPDGPA	hypothetical protein
IEIHGPKJ_02729	7	-4.35167	0	6.44687	0.920981	1.29674	0.836154	-2.38287	FALSE	0	train	0	FALSE		smc__180868	1736600	Nocardioides sp. Root79	Secondary Metabolism Collaboratory	MTSNTENPAHVVVVGAGVIGATTALYLARSGVQVTLVDRERPAWGASGRNAGYISMVTRAPGGQLSLANLSRELYGELAEEIADFEFQPNGALVYYYEEQLPLIPGFVERRVADGLPMEIVDGDRARELFPLLPDDVVGAIHSLRDCYLHPEKFVEAAVAAAVELGTKVVRADVLELDIQDGRCVGVATSEGQLAADAVAVTAGSWTPALLEKAGLPFHVLHMRMQMAETAPVEERFNVAAYGPSLFHEYAFVRELPGYDDDIVMHPLQQIMPEVGLLELVCQRADGRLWLGCPIEFVDGPDASPEPTVAGLAQTFGVLGDHIPALQHIPVERVWGGIAPQTGDGLPVLDGVSRVPGLFIGSGHAYGATVGAGSGRVLADLILGQQPAIDMTPFRYERPAITEGMARAATLG	D-amino acid dehydrogenase
IEIHGPKJ_02795	11	-2.8195	0	-1.51197	-0.137451	0.0746205	-0.17382	-2.52318	FALSE	0	test	0	FALSE		smc__180868	1736600	Nocardioides sp. Root79	Secondary Metabolism Collaboratory	MSLPERLGRLRRVDRIGAGGFATVWLYHDDELDSPVAVKALADNWAQRQDVCDRFLEEARILRRADSDHVVRVYDIGAVDGTPYFVMSYADRGTVADLLQPGVPMPADRVVDLMAQAGDGIAVLHRHGVIHRDIKPQNLLLRSTPDGGERVLVADLGVAKAMLHASGLTQVVGTPSYMAPEQANGVGLDLRADVHALGAVAYHLLTGRLVREGGFSSLMQPELPAAPSLIADVAPAYDSVVLRALAVDPDDRWPDVPSFVAGLRWAERTAVQREALTGTAERRLGPPQAVPTQLPTQDRDEPAVTIAPERPAAPAAPATPPEPPRGRRILPLALLSLLVLLVTFGAAYGATRLLGGSDDGEPRSPSSAPSSSPTPTPSQTPLGEPEPDIDFPALQLPNGQEYDTHVVRTSGVAWTYPVPVGWVAYRLGAKNEDLGVLPDDEIDDVGQVRWRPAGEPLVGGFSVRLRALSTPIGVPATLAAKVVELEKLKDPDVYDQTADTVYYTYRDGNNRVRYNFFRWLPNDAGEAALEISVSGRTADKQGLADLLEAVTDGASVTTPKAKSR	hypothetical protein
IEIHGPKJ_02836	7	-4.3135	0	6.48029	0.925756	1.53531	0.712137	-3.36053	FALSE	0	train	0	FALSE		smc__180868	1736600	Nocardioides sp. Root79	Secondary Metabolism Collaboratory	MKHPARHLAAPAALLLALVLAACDDEPGARAANVRTSADPTETPGAQTDEPDASGDPTTILEYLQQGGFEQTALGPDDGGPVVALPELDGWSPSDDYASEASYGALVHDAASDATQPPRVLVLLARIDGGADPARILELAPGELLGLDGYTPMDEGESSTLGAYDAVQVFGTYSNGGHELVIAQKTVVIPHGDELHVLQVNAYAPPAEVDVLVTALSEIDATTTITP	hypothetical protein
IEIHGPKJ_02868	26	-4.08331	0	-89.4893	-3.4419	-3.05304	-3.61573	-0.918531	FALSE	0	train	0	FALSE		smc__180868	1736600	Nocardioides sp. Root79	Secondary Metabolism Collaboratory	MLVVPALAASLAACGDDDVAARPELPTETPTLWNPCDALDATFVKKQLDVATTEEDGTATAPQCRFVPKKKGDAALELNYQQFPGTLDEFWEQMGEADDADVRTPTIAGADAARIVVSAEKDQLYVTGFVQNGFLFEVVNLVDPAPYDAALAVRGVEATLTALSAHAEKSRAGRQSASPMP	hypothetical protein
IEIHGPKJ_02989	14	-3.6305	0	-34.5503	-2.46788	-2.29046	-2.49864	-2.04986	FALSE	0	train	0	FALSE		smc__180868	1736600	Nocardioides sp. Root79	Secondary Metabolism Collaboratory	MRPGKGPFVALLLVAAVANLPFVHHTWQQWRIDRDGVHVTAEVTGTDVLRSDHYVVRLRLPEDIDPDRRTWPIEVDRSAYRTAEDSGEIGVTVLPGHPSAQRVDGERADALGWIIIGAVDLLLVLLALLLWTVRRRMTSDVIAGSTSEE	hypothetical protein
IEIHGPKJ_03032	86	-3.89572	0	-342.667	-4.03138	-3.35767	-4.28278	-2.549	FALSE	0	train	0	FALSE		smc__180868	1736600	Nocardioides sp. Root79	Secondary Metabolism Collaboratory	MAINLHVVLWPIHDWPTLRSHWQQAEEMGFVGGWVYDHLAWRGHTPWDEATTSLAAAAAVTDRIRLGTLVTSPNFRTPIPTAAALRTIDRISGGRLTVGIGAGGDSPQSDGEILGRTWTPRERADRFAEYVEQLDALLSDVGVSTAGEYWTAADAHIGAGLVQRPRPPFWIAAGGPRGVRLAARYGQGWVANPSSEAPYEEVRRQSALFEKACADIGRDVTGVPRLLLTGFTDEPWLESLDSFEDLAGRYAELGITDIAIHWPRPDSLWDRDPAVFEQIAAACQSQR	putative protein
IEIHGPKJ_03037	69	0.77665	0.141791	-32.0351	-0.478136	0.42673	-0.572611	0.894043	FALSE	0	eval	0	FALSE		smc__180868	1736600	Nocardioides sp. Root79	Secondary Metabolism Collaboratory	MVDLNAIDVEELASALADQTDYDHRWLIDPRSGEIVFWTSDTGIDGENSVDIDELDHLVLIDPLPSYVWYQDMVDFAEGISDRRSGERLSRTLQGKGAFRRFRNELHQRHPDLVSVWRAFSDGRAAARAVRWLVEEGIVDDDDAQRFCLDNPEAQLP	hypothetical protein
IEIHGPKJ_03133	21	-3.92918	0	-37.9624	-1.80774	-1.68778	-1.82296	-2.64222	FALSE	0	train	0	FALSE		smc__180868	1736600	Nocardioides sp. Root79	Secondary Metabolism Collaboratory	MRVVTGLALATSVVAAPAATARPDDDGYDAPLEITIDQLTPGVLPRSGPLEISGTITNVDLETWTTIRLYPMFNAGSDCSSGACAEVMTTEAELEAAADSDPEAPVGVRETNARYDIAKLEPGQSLRYTLRIPQPVLRSLFPKPSSGVYWLGVHALGASASTPNDSVTADGRARTFLPYVAGANPDRVRTAVVLPLRSRVAHDEDGAIGRTSSWEQALGIDGELGGPLAFGAAAGTSPVSWLLDPAVPDAVRRLATGNPAREVTATPDPEEPSPSESSSASSDATSDDDDPDLETPLARSARVWLSQARSVLANDPIAALPYGDPDLSAVASTLPSLYPVARAQQGGELASWDLDTMPVVGAPDGYLDARGIDAVDDGATLLLGQQMFPRESFSARPPVAGLVGDRPVVVTATSAAEGGPGPDPALAPIALRQRILAEAAVRILRSRGKDPDPLVVVLPASVTAAGAADFWAGLDVPWVDLSDLDDVVVPPGSSADGKTPAERQIDPTELSYPATQEEAELPGTVVAEAGRLVRAAQTYQAILGEDYTVGAELVEEALAGTSYAMRADGDAAHRLAQTREWVEDQLGAVTIDAPSGVTLSGTSGSFSVSVRNDLDQPVTVAIRATTDSGATIKVANPIVLAAHSRSSVPIDADMNRTGVHNVTLRLTADDGTALGDEDTLPLRTGQAGVVIWAIIGSGGGILFVAIAIRLVRRFRRRGQVEDTPTPSEATA	hypothetical protein
IEIHGPKJ_03479	14	-3.6437	0	-15.9671	-1.14051	-1.10962	-1.21333	-2.29203	FALSE	0	train	0	FALSE		smc__180868	1736600	Nocardioides sp. Root79	Secondary Metabolism Collaboratory	MVSDAPYPPPPPYGQPVPRPPGNGLAVAGLVLGILALLTAPIPLVNFLGLVLALVGAGLGIAGITRGRRVGRRTGMAAWGLGLSAVALVVSTVVGFLTVRYLGDLLDTVDPPDPSASIGEEFETDDGDLRITVTSVGCGSADGADCTFSFDARNTSDRTLYLDNIKVKAVVDGEWVDPSLDGGLTLAPDASATGSGSVWLSGGTLEGLAFDADDASSHSAVVVAVP	hypothetical protein
IEIHGPKJ_03522	6	-3.582	0	-6.41797	-1.06966	-1.00498	-1.09325	-1.6884	FALSE	0	train	0	FALSE		smc__180868	1736600	Nocardioides sp. Root79	Secondary Metabolism Collaboratory	MRSLVRVLSCGLLAALLLTTLVLPARAERLGPGHPSPPGFSGYTTRSGHELGVARVPDGPFGICLDTGTRRWPRRAGTPTTVRHPVVGYLLSVHLDAARRDGVLATALWWVVGRLERLNAEPDRMTARMAELRRESPRLFTAVVRRATRLVDEAARYAPPTTGYRAAPPVLTTDGLTGTLAALGIRSAAGRWVPGIRVRVTLTGATFDGGRSTLTLRTGTDPLFLGWQRTGASAVAVRVRYSGIPEHRFRRYRSGARFQRVAASAGTRSLVTALTTPELSTPRISTRVNRQRATVGALLVDRVRVTGSRGVAHEGEWELLGPVRPDADLRCRAARWAGAPLAGRGTFRTRGDATVEVGRTRLRSGGCYTYRERLLPSSVSLGAPWTRAGLVEETSLVTPRQPHVPRHPQVDTGGKRRAGRAPDAGDAGAGRVVVPGAVRARLVGTSFHGRTLGAPRPRGSAGVWRGSVPLASLVGTTLLAGHVADDRGRPGAFHGLRRARPGDRVTTRDGSGTVRHWQVRTVRTFDRRRLPRSLFQQGVDRRLLLITCVGRVTLPGGGFHYRRNLVVEAVPIS	hypothetical protein
IEIHGPKJ_03595	6	-4.158	0	1.52543	0.254239	0.39597	0.209772	-3.83709	FALSE	0	train	0	FALSE		smc__180868	1736600	Nocardioides sp. Root79	Secondary Metabolism Collaboratory	MRNVSPSSALVVGFSALALTVGGATWATAQQGNPSENGRPGQERWLLVNANGEIEAQSGGFTVAAAYPTLANTSTTGDNSLRAAGNVYIDAGESLGDNGIVATIALQNQLDQNGDAITNGRAAGPDANPEFSGEISATVCGLAGVVACAPGGTNNDRHFVVSPRNSDGSVTQAGARKRFYIVVTSD	hypothetical protein
IEIHGPKJ_03673	9	-4.08867	0	5.89172	0.654635	1.0276	0.746131	-1.18946	FALSE	0	train	0	FALSE		smc__180868	1736600	Nocardioides sp. Root79	Secondary Metabolism Collaboratory	MPATPRVLAAAFTLSAVHTVYADLAGIADPTFTPTTPTTWLFYAVGFGSVWLARRPGRTAQLSLLAYLAMLLGVSVFYYPTTFTVEKQTVFGWFENDVYVGLLMIAAYLTLARLTLAEAPGSPAHPRPRPRRVLPSSPPSRPGVGR	hypothetical protein
IEIHGPKJ_03675	9	-4.02475	0	-1.04923	-0.116581	0.407016	-0.301785	-1.77376	FALSE	0	train	0	FALSE		smc__180868	1736600	Nocardioides sp. Root79	Secondary Metabolism Collaboratory	MADVKKRAYHSPLRSGQAQESRAAVLRAARELFVEQGYGATTIEQVAARAGVSKPTVFTAVGNKVTLLKVVRDVAMTGDDEPRAVTDREDVAAIAAAGDLDRAVALTARHIADVNGRAHGVHEVIRGASGTDPAVAELWEAVENQRHIGAGHLLERLQVRPTVPRKQAQDRLWLLMATDTYHRLVAVRGWSPAAYERWLTAEIRALFP	hypothetical protein
IEIHGPKJ_03704	7	-3.7035	0	0.902141	0.128877	0.217777	0.176285	-0.620382	FALSE	0	train	0	FALSE		smc__180868	1736600	Nocardioides sp. Root79	Secondary Metabolism Collaboratory	MSDDELLDAEIAAVLGGTGRPDGDPTLTWLAASARTTPPPDLVARIGAGVRRRAQRDRPGRLLSVVALALAAVFVSQAIGNVVAGDWIAENIGEPNGPHAYFEGALALMAAAACAAAAAVRRSWAPVSVLSASPLAVSLGLHGVGEFGVFAAGAVLHTTEGVLGILLAWAWWRDRRRSRT	hypothetical protein
IEIHGPKJ_03748	8	-3.3616	0	8.20088	1.02511	2.03788	1.18266	-1.77665	FALSE	0	train	0	FALSE		smc__180868	1736600	Nocardioides sp. Root79	Secondary Metabolism Collaboratory	MARRRVLETAGFAALYAVAMYAGRETHLPPSQLALAWPAAGVVIVWLLSCPTRTSRVVAIGVITVVSGLINQATGVESVGGWLFGLVNASTGLVGAWVLRRRRRWIRPRAVESVGDLGDIGLASVAGAAVSAVSGGVVAWTRFGTDLWDGMALIGFRNALSAFIVVVVLLAAPELRRRPGGLTLRSAGWAAGALLVSSALMESSWPVAFTLVPPLLVVAMRCGYAVTALVVGLQGVAVVAATVAGRGPFSVVAAPEQRVVLAQVLILVLALVGLVVAIAERDRTRALVASQRDRDRLRDHMDAALVANAHLALGRTGEVFVIDANTALCSLTGRHREDLAGGDPAWWLAPSSVRSLADGVDSLVAGRSCTWRDRLEFAASYGGAIVDAALSVVPTGTDSAEVELNLQMIDITAQTEAETRLAELALHDELTGLPNRALWADRLQLALSEAGRTRELVGVLYVDVDHFKQVNDTHGHDVGDELLREIARRLSSIVRPHDTVARIGGDEFVVLCPSLPSREDGTRLAARIQQVMAAPVDVGFLQLAPTVSTGVTFATGDDDPRVIIRRADTALYAAKGAGRGRFEVYRPDLHAALERSARTLVDLERAYRDGELKVHYQVIVDGTSRRPVALEALLRWERPGGGILLPDAFLEVLEGSDLIHGVGEQVLARACADGAELLLRGHGLAVHVNVSARELSRPGLLAGVRRALGDSGLPAEMLVLEITETRLVTVNGSLLRDLLALRELGVRVAVDDFGTGYSALTHLVDLPVDMIKLDKGFVAEMADSPSARAVSTGVSAMAAGLGIMAVAEGVETEAQAALLVSMGYAHLQGYLFSRPRSMPDLLVELHGSEGLAPAAKGA	hypothetical protein
IEIHGPKJ_03749	5	-3.96567	0	3.84819	0.769638	0.87551	0.777418	0.876571	FALSE	0	eval	0	FALSE		smc__180868	1736600	Nocardioides sp. Root79	Secondary Metabolism Collaboratory	MTIQQPPVVVGHDGTDASHGALHFAVTEARRDGVPLRIVHAMPLPASAFLDSPVLVEELDAERERIESELRAVATRTAGDVEVQVVTCHGTPASVLLATAEDARILVIGRERRTGLQRLIGGATAEAVAAHAASPVVVVPEDWRADRPARRRIVVALKEPAHSNELLDVAFRRAEQSGAALRVVHAWDPAHDALDAHLPDSWTPRALLVDRAEAAITGLLQPWRRAYPSVPVGVEVHPVDPRADLLEETSAADLVLMLRGTAPVLGPHLGGVLRTALHASDCPVLVVPATGEAMTPFELEREGALLR	Universal stress protein
IEIHGPKJ_03899	11	-2.15586	0	-11.4463	-1.04057	-0.778635	-1.1501	-3.37076	FALSE	0	eval	0	FALSE		smc__180868	1736600	Nocardioides sp. Root79	Secondary Metabolism Collaboratory	MSGGRQRGFPWLAVLGSLALVVVLVVGVAVVLVLDRDDDAPGDERDGGTSAEAARERLLGDGRTVLPTTASAQEAVPGFDYTAPVDGAAIDEDLVIPARYDAEAEDLWKGDPGRIEVYADQGLTRHVPFDILPDLTASDDDPRLALKPLRVRSTHIVREGGQVGAKPTWTLADVGTYWSLNPRVYVVQYLEPDGAQRARPLVTEVHFASETPAPEQVTASVTGQGDALVEWSPVAGATEYAVVVQRRTGDTLNGSVQVVGRTTKTSWSSEEVRQCHGSTCDQNEVLKLTTGDASLMASTPELVSDDVEVQLGVVAVVDRQPSVLAPVDLAGLEALPVRSDDGWDAGADVDNDGLAGLPSRFLFVSVDGSTRATGAYVERGEVRRQGRLWLVPVRGRGTRLSHVVRIPADAVGNIDADVRAFNTRAQRAYPKAGLGQTKVVIDVNHPKRPAPELPAPDLPVFGSNELSRFIAGQLVAGSTSIDLSRFEGKPGLPGFQDALDEAILQNPYALATFDEFSFDGSVLYVDPAFDAAELRVRQRSIADAAERIAKDETRPGMSVSDKVAAINRYLVDQADYDHVALAAAEKARARDKETPKRFQYAWTVDGILLDRSGVCMSYSFAFQAIAKEAGIESVIVTGDLANGGRHAWNKVKDGRSWRSVDVTWNDPGGPWRSGDGTRYLMIRDGQFTGNALRSEDDAWMADAYLRQYATR	hypothetical protein
IEIHGPKJ_03962	19	2.4909	0	-7.54074	-0.396881	-0.03148	-0.376984	-2.20058	FALSE	0	train	0	FALSE		smc__180868	1736600	Nocardioides sp. Root79	Secondary Metabolism Collaboratory	MDFLEWAAGRPFTTATAREHGVTRGQLRTWLADGVVRRMLIGVYVDATAPDTIELRVAAVSCVMAPHAVLCDRTAAWLHGVDVFELAEHDVLPAIDVVSEAGGNASTRSHVFGGERDLLPSEIMTVRGVRVTTPIRTACDLACLKGRWRAIAVLDAFRRAHGITMLDLTLMLPRYRRRRGCRQLRELIPLSTDEADSPPESWIRLIIHDAGLPVPAAQVWVRLPDGRRFKIENAYAALRIGVEYDGEENHTSDDDVEHDDDRRGHLVDVEDWIILVITKRDLGPREREAWLAELEEAIARRCPERPAKRVYARGPDDPSYRWRRRRRR	hypothetical protein
IEIHGPKJ_04135	61	-3.25084	0.0172414	-146.045	-2.43408	-1.88557	-2.52805	-1.80462	FALSE	0	train	0	FALSE		smc__180868	1736600	Nocardioides sp. Root79	Secondary Metabolism Collaboratory	MHDRSALGPADVDDATLAAMLATLYDAGDAAVAVVASHAEPVDYDLPAITTGGRWWVRGVAAVDGHERDFTLFVKHVHEWSRSPFFADLPPEVRPWAAKQVPWRTEGAVYRSDLGSRLPDGLSMPRALGVHPIDDLAYAVWLEVVPSVEVAWDRDRYERAARLLGRLAGSAEVRAVAGIGGHEWDITRYVEGRLRFQVLPALADDGLWQHPLVGPAFGDLRPRLEEAAARVDAIAAELMAMPVLAGHGDACPNNLLVRPDRDGFTLIDFGFFTALPLGFDLGQLLVGEVQLGRGDVSELGARGEACLASYRAGLAEEGVAVDLATLRRAHALQLLLFTGLSSIPFELLGEEPTDALRAMAATRAAIARHSLDLVDQTS	hypothetical protein
IEIHGPKJ_04158	13	-4.32517	0.0333333	-19.7474	-1.51903	-1.03523	-1.63883	-2.35787	FALSE	0	train	0	FALSE		smc__180868	1736600	Nocardioides sp. Root79	Secondary Metabolism Collaboratory	MKKTTKGALAAGSAAVLLMGGAGTLAFWNANTDVDGVAVTAGELKIINDNCVDADWVFDSGEDEADKVYAAGDLIVPGDELTKTCTFEIQATGEHLRANLDVTEPSLSGALAPNLTLVDTYQVGGVDLVDGDITEDNDGDVVTANISVTFNGSSTNATQTLAGALSDFTLSLTQDHD	hypothetical protein
IEIHGPKJ_04162	6	-3.9715	0	-4.73167	-0.788611	-0.465327	-0.897611	-0.978405	FALSE	0	train	0	FALSE		smc__180868	1736600	Nocardioides sp. Root79	Secondary Metabolism Collaboratory	MTRLARWAREAVLWTGSVLGALCLASFVAGWLFHVTPLVFVSGSMSPDYEAGALGIAHQVPASDIAVGDVVSVVNAGGDRVTHRVVGAAPSGDLVGLTLRGDTNDTPDAETYYVGAADRVVLGLPYAGYALAAATTPVGLLAAGLLVLAALALGFSRRDGDGPSRTGKGTRVLAPAGLASVLALGGVLGLGGGAPWAFTSAVWTDSATATATITTPDTTPPVLSNPLPANAASGTAWTTMSCSSSANQVCVTATDTSGSGVSTVFVKLVRTSGTTQCWDGSAFVNGTACAAQPMTLVSGNQYRSSGLTSALMVNGTYQTTYTASDVAGNSATPLVTSFTVAVPAPAKPTITACVNTANGSAPYRLTWTWPGPGNPDSFAVVYSVNPGGTRVTTFAGNLRTGDTVDINNEAGNFKLVAVVGGVQSVVSNQANYQGNGGGKTCNVP	hypothetical protein
IEIHGPKJ_04239	7	-4.0572	0	-8.17104	-1.16729	-0.923574	-1.26073	-4.11636	FALSE	0	train	0	FALSE		smc__180868	1736600	Nocardioides sp. Root79	Secondary Metabolism Collaboratory	MKRFATTSRRRRPAPARHRGHGRAASTARRTVRPGLAVALVLTVGLSLGGVAAAFFTSDGTGAGTVTTGTLEAPTDVTATSTPGTGDVDVSWTAPTSGIAPDGYRVRRVPASGPAVLVCGTSASTTIAGTHCTDEGVPVGSHTYVVTAVQASWTAVATASDAVVVGQVAQAITFTSSPTSPTYGGPSYTVTADGGASGNPVTFGSDSPSVCTSTGTHGATITFVGAGTCTITAHQAGSTYYSAAPAAQQAFPVAKAAQAISFTSTAPTTAVVGSSGYHPAATGGGSGNPVMLTINPATTANCSISSGVVSYLKAGTCTIDADQAGDANHAAAPQVQQSFAISPAAQAITITSTPPADAKVGDTYTLTATGGGSGNPVTFASTTPGVCTSTGTRGATITFVAAGTCSVTADQAGNADYLAAAQVGQSIGVTRKAQAITNISLPTSPTYQGGYTVTATGGGSGNPVTFASTTPAVCTSSGTNGATISFVGAGSCTITADQSGNGTWAPAPQASVTFTVAKAAQTVSFSPVLTANAGTTATLTATASSGLSVTFSTTSAPAICTVSGSTVTYVGAGSCQLTATQAGNANYLSASSSATVAVSGDSLAPTITLVEPGNETGTWASISCTGAAGKICVTATDNVGVTSVTIKLTKSNGRCWNGGTGSSLDATFCGTPIGLSLVSGRWVTANSLTVAGNSGAGSFTAGNTDYTLEVRVSDGTNTTTTSYAFRVTAA	hypothetical protein
IEIHGPKJ_04241	8	-4.308	0	-2.82563	-0.353203	0.191557	-0.567084	-1.38619	FALSE	0	train	0	FALSE		smc__180868	1736600	Nocardioides sp. Root79	Secondary Metabolism Collaboratory	MLRMTKKKAAVVGGVTAVVLTGGVAFAYWTSTGEGTGTATTGTSSAWEVTVDDSTPGLTPGGPSATVSFHVKNTNSGVQNLQGAVATVEGTSDSGCTDADFSITSLSVPTGDVASGATVDGTFVISMINRAANQDACKGVSIDLKVAAS	hypothetical protein
IEIHGPKJ_04287	12	-4.04512	0	-19.1453	-1.59544	-1.44942	-1.59683	-1.75617	FALSE	0	train	0	FALSE		smc__180868	1736600	Nocardioides sp. Root79	Secondary Metabolism Collaboratory	MDISPAWLVLGAVVALFIVGGLVWAFIADRRRNEDVATDPERLDTDPTDHTPPHRH	hypothetical protein
IEIHGPKJ_04374	7	-1.95899	0	-5.45802	-0.779717	-0.388859	-0.828588	-2.00494	FALSE	0	train	0	FALSE		smc__180868	1736600	Nocardioides sp. Root79	Secondary Metabolism Collaboratory	MTTGDRARRLAAARPDGPVPCPVCAEGVNGANLDRHLTKVHGGDDAAAGTTSWRGPERVGSRWLLALGVLAVVVCAVVWGTSGEPDDRLVLGTVGLLAVALVVWGAVGWGAPLFPGRLRVDERGALLRHTYGLGRRRLASLDRVVLGGAWEGRPAGGAGSETYETVDVRVGVYLQLCSGRRRITVHCRTGGVFRRTWTGWEQGARRRSLDITLDRAEFVALQLALWELGHLTPAGGDGQ	hypothetical protein
IEIHGPKJ_04402	81	-3.85774	0	-353.813	-4.36806	-4.03695	-4.41683	-1.94244	FALSE	0	train	0	FALSE		smc__180868	1736600	Nocardioides sp. Root79	Secondary Metabolism Collaboratory	MNDVRRWLPDLLAGLAALVVGLLEIDRYWNAERVVWPVLLVVCVAVAVGLSRAVPGAALAVAWFAGLVQVLLGIDPLLAEALFAVVAFGCARWGRLGTVWLSGLSIPVSAAVAVVWLTPYAFDQALQVLGAERLAADAYRSGPYDWRLTAGLLGIVFLATPWLLGLALRFAARSQASRRSQVAAEAERDQAEEIARLREDQAQLARDVHDVVGHSLAVILAQAESAQYLDDSDPARLKTTLANIATSARTSLDDVRQVLSSTAGQGSGGGRHADLDSLIDGVRASGHEVVATEIGTPRPMPPELEVVAFRVLQEMLTNAIKHGRRDQPVHVERHWADGAGEGDLRMEIRNAVPPDAAPGDGTGQGLDGMRRRVEAVGGRLDVRRRPDSFTVTAWVPVRAR	hypothetical protein
IEIHGPKJ_04419	10	-3.78857	0	-2.08093	-0.208093	0.195103	0.0219218	-1.66954	FALSE	0	train	0	FALSE		smc__180868	1736600	Nocardioides sp. Root79	Secondary Metabolism Collaboratory	MKDVDEAAFTAFVADAGDRLLRFARMLVLDHGEAEDALQEALTRLARHWHRTVTPEAYARKILLNLARDRGRRRHLVARPTDAAPETTTGDHADAVAARKQLDMLLAGLPAKQRATVVLRIVEDRSEAETARLLGCAEGTVRSNLSRALASLRGRMGDLQETT	RNA polymerase sigma-E factor
IEIHGPKJ_04533	7	-4.23375	0	-14.7221	-2.10316	-1.46932	-2.30013	-2.58837	FALSE	0	train	0	FALSE		smc__180868	1736600	Nocardioides sp. Root79	Secondary Metabolism Collaboratory	MRRLCTVVFLLGLLGLLVMPVAPAGADPIVEPESIPTSCHIGAPNVTVGDRVRLRIEVSSNSNIPEVGTVELAISTASARQSARLAARGVVWTKTIRYEGTPVVVVGPKLPRGQYRVTMAFEPDNEAFIPCHNAARFRVGAGGDTGGEDDDNPNLPNTGGPERWPLFVGLALLVAGSGLVGGSRRFRGAAHVTGSHRTALP	hypothetical protein
IEIHGPKJ_04550	8	-3.9395	0	-2.5769	-0.322113	-0.105815	-0.391108	-3.85626	FALSE	0	train	0	FALSE		smc__180868	1736600	Nocardioides sp. Root79	Secondary Metabolism Collaboratory	MDRPLGTLGTSAVVAVLLLGGPPATAAPDDDPGPALAGTPVAGASGSATPPALTVGRYLDHLPARGSLGYRLPRTAAGSTFHVAALFVGAGDSVGEGVRIEVGTTPGDEGCGSGGVFRPTLGEQAPVLFTTVTTWTDVDDHECAVADDLFLTLHAPDDPADAGREVELLVFEEPPLSDYGMGLLPDPAPPAWTPLAPAASPREVPPGTTPTSAPVVRDGSYRLTLRPGRTQVLAVPLDWDQTVQAQLDARLPVGAPGPGEIAIDVVGPMLGTSEVSFTMTRPDDWTVPTTAPGRLRIGAQSQVVSYAHRDSYDAAVSTEALAGIHYVVVRWPGTDQAGPAAAALEVPATVTLRTTGEATDGVPSYTPVEGLLGPQAGSRLVDGTLQAPPVDAPAAAPVDEPEDGPQPWLVAVAGLAGIGVVGGLVRARRRAVVSREGTYPRHRD	hypothetical protein
IEIHGPKJ_04554	6	-3.136	0.3	7.24577	1.20763	1.5376	1.26982	0.824565	FALSE	0	train	0	FALSE		smc__180868	1736600	Nocardioides sp. Root79	Secondary Metabolism Collaboratory	MEHLEAATLVQIGRNIRAERSRRDLTQEGVARRAGLATTQIARMERGETDSGISKYLRVAVAIGMSPADLFFGVEITLADAAEE	hypothetical protein
IEIHGPKJ_04564	6	-3.69133	0	5.05354	0.842256	1.31481	0.733722	-2.45423	FALSE	0	eval	0	FALSE		smc__180868	1736600	Nocardioides sp. Root79	Secondary Metabolism Collaboratory	MRLLSRTLLTALATVAGLTVVPGVSTPSPAAAATSWELQGRGWGHGIGMSQYGALGAANKGLGYRRILGFYYPGTTVGTAKGSIRVLVTAEKRNTLTVANRTGLTVRSTTTGTSYALKRAGATRWRILPSADNATSRVYVLVSGRWVLVRQIRGGAEFIAPSLRLYLPTGSKVLRGRLRSVIVNGQRDVVNILPLEYYVRGVVPLEMPASWHRQAVRSQAVAARTYAAFERASRTSSYFDVYDTTRSQVYGGLSAEDARSTAAVSDTAGEVRLYAGKPAFTQFSSSNGGWTVASSNADLPYLKAQADPYDPIRTWHWTLTQAELNKALPGIGTVSAVTVTERDGNGAGGGRVTLLKVTGTGGTRTITGSDLRSAIGLLSTYFWIQ	hypothetical protein
IEIHGPKJ_04586	9	-3.21708	0	-2.94876	-0.32764	0.1672	-0.595413	-2.16639	FALSE	0	train	0	FALSE		smc__180868	1736600	Nocardioides sp. Root79	Secondary Metabolism Collaboratory	MADEQLVIAGAGIAGLALAAGLRNAGSSWSCVLLDERPALGSTGGAITLWPAALAALDRIGVGADLRAAGHAVGPGSIRARDGRVLRRLDVPLLAVRRGELVEILHGRVAPGTVSFGTAVTGHERTSGGVRVLTAAGPLDAAALVGADGYRSQVARTLQPGLGERYAGYPAWRGLTRADGLEPFQVWGEGREFGVVPLDRGESYWFATLPEPAGGTAPDELAHLRTAFADWPEPVRRALAAAEPGTVSRNDVMDRDRLRRWTDGPVVVIGDAAHPMRPNLGQGGCQALVDAALLASLLAATGASPAVAFAAFEARRRRTVGRVARASRAAGRAVEAPEVLHRLSALVPDPVFRRVLMRVVGS	Aurachin C monooxygenase/isomerase
IEIHGPKJ_04625	20	-4.27886	0	-46.213	-2.31065	-1.97385	-2.40321	-3.39355	FALSE	0	train	0	FALSE		smc__180868	1736600	Nocardioides sp. Root79	Secondary Metabolism Collaboratory	MTGIRSALAALVLAAGATAAGCGLSLEDVPLPSLVDGPTYPLTVEFEDALNLPVDAPVKLDGATVGQVTSVDAGEYVAEVELALSTTVELRDTSRAEIRLTSPMGTAFVQLFPGTSGEVLAAGDTLPTAATGSAPDVTDLLSSLSTVVTGGSFSDISTIITQLNTALTGNAGDVRRLLARLDTAVTDLNADFPRVDRLTAALDQLTTRLAGDLPEVTRSLTDLTDLVTSFDRQRADFVNAMVSLQRFDAVATPITRAVRDDMIAQLRDMEPVLRTLLDGRKDIDGVMRGLIAFAGGSDSAAPGDFANFDLTFLLDPKALGDTGDGR	Lipoprotein LprN
IEIHGPKJ_04648	33	-3.28509	0	-46.8087	-1.41845	-1.1604	-1.40946	-0.961005	FALSE	0	train	0	FALSE		smc__180868	1736600	Nocardioides sp. Root79	Secondary Metabolism Collaboratory	MSTVVRALGLAALLTIVPVGIGVTVAGDRTPDREKASYDALDLADFDTTTAVVQRAPFCDLVPDEAVKAALGTEAKVTAYGNGEKSGALPGGDVAHEYGCIYAGEDTEARAWVFAPPVAAARASALVEAATAGKGCTAPAGAPAYGTPSTALVCITGDQRTISYRGLFGDAWLACTLTVGVAADQADQVSRAGRWCVAVAEAASVQPS	hypothetical protein
IEIHGPKJ_04650	7	-3.4364	0	-3.83863	-0.548376	-0.456922	-0.532301	-0.912651	FALSE	0	eval	0	FALSE		smc__180868	1736600	Nocardioides sp. Root79	Secondary Metabolism Collaboratory	MASQDEAFRVPRWAWRSLGVTTTAVLLLAGEVLGALGAAVSFASAEVIFDAAELER	hypothetical protein
IEIHGPKJ_04708	14	-2.94757	0	10.0958	0.721127	1.24666	0.751496	-1.28318	FALSE	0	train	0	FALSE		smc__180868	1736600	Nocardioides sp. Root79	Secondary Metabolism Collaboratory	MIVPELPKTRSGKIMRRLLRDVAEGRTVGDTQTLADASIMDLISAGQATTTDD	Acetyl-coenzyme A synthetase
IEIHGPKJ_04713	11	-3.18375	0	-2.04682	-0.186075	0.136018	-0.0701298	-2.5851	FALSE	0	test	0	FALSE		smc__180868	1736600	Nocardioides sp. Root79	Secondary Metabolism Collaboratory	MTITLYGYGPAWGLACVSPFVTKVTNYMTMAEIPFTFVQQDPTTLHKDSPTAKLPRIVDEDGTQVHDSTRIIQYLKDKYGDKLDASLSPAEHAQGLAFQRMVEEYTYWTGIIQPRWRYPAEFEKYIPFMVGTDNPPPPVREFLYALRDRIADQQDKQGTGKRPDEDVLASLKEDLDAIEAFIGDKQFLLGDQATSYDATVYSTLRQITDPTPWDWAGRDYARSKTGLVAYENRMRDRFGI	hypothetical protein
IEIHGPKJ_04728	6	-4.18733	0	2.30799	0.384664	0.494639	0.389312	-0.544828	FALSE	0	train	0	FALSE		smc__180868	1736600	Nocardioides sp. Root79	Secondary Metabolism Collaboratory	MREQTVDAAEFRRHVSRFATGVAVISCEDQDGGFHGATVNSFVSLSLDPATVMVSLRPGRAHDIVRATGRYGASILLEDQQHASNHFARAREDSLAPEFLKRTSVPTLKDCLAWFECEVFEQVPVHDHMLFLARVTACGSGDGSPLLFYASQYHHQPRPVDLKSERS	NADH-dependent flavin reductase
IEIKPCHC_00100	277	-1.19261	0.0216573	-41.9888	-0.152133	1.10799	-0.0181339	-1.44324	FALSE	0	train	0	FALSE		smc__207352	3004141	Blastococcus sp. VKM Ac-2987	Secondary Metabolism Collaboratory	MTQEARRRELGTFLRSRRQALSRADLGLPDPPRRRSPGLRREEVSAFAGVSVTWYTWLEQGRDIHPSRQVLEALGRVLRLTTSELHYLLSLGDFAPGVPDGDGPVPDAAPQATQRFLDSLRFPAFAVAADWTIVGWNAAYAALYARIDGLAPADRNLLWVVFTDPHLREMLPDWAEDSRHFVAEFRAESGRRLGSPRHSALITRLSGASPEFRELWGDLPVEGFTSRRRTFVHPAAGRLEFEQHRLAPADHPDLHVVAYVPDPGSHTADWFAGLPA	hypothetical protein
IEIKPCHC_00107	23	-2.09841	0.0454545	-13.5041	-0.587135	-0.313369	-0.605087	-1.64574	FALSE	0	train	0	FALSE		smc__207352	3004141	Blastococcus sp. VKM Ac-2987	Secondary Metabolism Collaboratory	MHTAAPGPARVPSVWPPALQLLLGEPAAELWSAVLGPLSGRLRSLTPAAVTLRPDGAATVRHTAVVDWADGRSTREHLAAATGTAIPPGATVVEGTAGGGPLPVGVWRWPLDPALPGLAWATSAAGVAGRLGALGVDVGRPRLRLRTYRPGRRAVVEVTSPAGRWFLKVVQPAAVADLVARHAALGAAVPVPPVLASTGDGVVVLPGLPGTPLRAALTGDPAGLPEPGSLDALLDRLPAVPARARRRTPGDPLPSLRAHAAVLGTLCPSLVARLDRLTAAVGAAAGEHPVVPVHGDFYEAQLLVDAGAVVGLLDVDTAGPGARIDDWATLLGHLVLLEHLVAHPAPLAAYRDRVTGLLSGRWPEGQLAARVAGVLVGLATGPFRVQQPGWAAATEARVALAEEWAGPPRSAAAAGRRGQAAGRR	hypothetical protein
IEIKPCHC_00235	6	-2.14117	0	-10.4543	-1.74239	-1.58386	-1.79127	-5.18243	FALSE	0	train	0	FALSE		smc__207352	3004141	Blastococcus sp. VKM Ac-2987	Secondary Metabolism Collaboratory	MQVHAPAGGAVTRRVDHIGATLPRRAAAASLARMSWHWRLEDPAGSTLDPAAVGVEVPEFDNQGDAESWLGESWRELLDRGVATVTLFDGDQKAYGPMGLAAT	hypothetical protein
IEIKPCHC_00361	9	-2.72586	0	1.08849	0.120943	0.289813	0.202997	0.551259	FALSE	0	train	0	FALSE		smc__207352	3004141	Blastococcus sp. VKM Ac-2987	Secondary Metabolism Collaboratory	MYGDPAALDALADELSGRARQVRAAADEHRRDGDRARWVSDAATAYRRQLAADCAAVDAAAEGVDAAAELLRRHADEVRERLAAIARAEREVRAWLAEQAAHGGELLEEVGGVLGELPEAGADAWRQASSRLSRLGLW	hypothetical protein
IEIKPCHC_00385	10	-3.56913	0	18.4961	2.05512	2.68241	1.90839	-1.42049	FALSE	0	train	0	FALSE		smc__207352	3004141	Blastococcus sp. VKM Ac-2987	Secondary Metabolism Collaboratory	MKRVIAGLAAAVLTGIGIWLLRSELMTVSIQQPEGSYTDVVLEVSIREDEAVREEMARGLISTCRLLVNADVVEDTFVTVDDGVVAFRLRPGLDEFDRRELRGCLSDTRVQHLLADVRTLETITPEGDDSSR	hypothetical protein
IEIKPCHC_00389	8	-1.6684	0	19.3722	2.42153	2.68798	2.41707	-3.2498	FALSE	0	train	0	FALSE		smc__207352	3004141	Blastococcus sp. VKM Ac-2987	Secondary Metabolism Collaboratory	MPARKAATGDAPAAAGSRAHPVSGGPATSATPRRVLEALVGVPFTEGNRVDVLKDGEQTFPALLAAVAAARRTVDLLWFAWRGGEVSHELAGALADRAREGVRVRVLLDGYGGKHIDRDDLRRLQDAGCTVFFYRPLHTPRFGVWNLRTHRRALICDETVAFTGGTGIDRAWTGDGRHPGSWRDTAFRVEGPAVAGLRSVFVQAWMQAQVRLAGGLVSDDDRFPELTPAGKTAVQVLRPPSQPGWSEAAIAVSALLHSARDHVRITTPYVRLPRWLRELVQGTAERGVRVQLLVGGPHVERPSVHLQGELDFQPLLDSGVEIWRYQPSLLHAKVVSVDGAVAMVGTANFDTRSLALNEQVCLLLDDPAVVSVLDAHFAGDLDDSERVDPERWRARGLRWRALEVASDVVGRPLRGWGAIGLAGRRP	putative cardiolipin synthase YwiE
IEIKPCHC_00405	12	-4.39317	0	4.84688	0.403907	0.429502	0.325276	-3.21758	FALSE	0	train	0	FALSE		smc__207352	3004141	Blastococcus sp. VKM Ac-2987	Secondary Metabolism Collaboratory	MHAPTDREHTCAPRSLDDAPPRRRVLHLLTATAAMTLTLTFAGQAVAQADERPWRGDGSGSSWDGDRDWRGDWAPEREEAVAPAPTPEAAPASAPAPAPAPAPAPAPAPAPAATGEQAYKDYALTQLGGDSTQFGCLVQLWEAESGWNPNAQNPTSTAYGIAQFLDSTWAGTGIAKTSDPNRQIDAGLIYIENRYGTPCAAWDFHQANNWY	hypothetical protein
IEIKPCHC_00414	25	2.35569	0	-46.0558	-1.84223	-1.67596	-1.95974	-2.21375	FALSE	0	train	0	FALSE		smc__207352	3004141	Blastococcus sp. VKM Ac-2987	Secondary Metabolism Collaboratory	MLRSPSVPLTVAEPARRRLGIVTTAELTAAGVTKTEIAGAVRSGAWVRLRPGVLVTAADLRETTSSGRRPGLDALSVLTSLDRPTAVLSGATAAWVWGLPRPRSATPLTELTDPHRWRRGRGWLMTRAALPDDEVTVRGAYPVTTAARTLVDVARAWPEVDAVAAADAALLRGLTTREELRRVLDRQWCVPGVPRAVRAVALADGRAESWLETYGRLTFAALGLPPFTPQVELWAEGRLLKVVDGWYPDAALAVEFDGRVKYRRPAHGRTPEEELWREKRTEDLLRSLGVQFVRITNEDLTDGRAALVRQVRRSLARAAPSVRGFREVPRAEGRHRAGDTGDDGWLARVDDRVGRTPTGHLTPTGSTRAGRG	hypothetical protein
IEIKPCHC_00421	46	-4.4669	0	-144.677	-3.14515	-2.55582	-3.17701	-3.28132	FALSE	0	eval	0	FALSE		smc__207352	3004141	Blastococcus sp. VKM Ac-2987	Secondary Metabolism Collaboratory	MTSLRAFAAPLLAAGLVLTACGEESGSTETSAEGAEFPTESIRLIVPYTAGGPTDIAARSLASYLEEELGETVVVENLPGASGATAYQQLIAAEADGHTLSMTALPTAVLNYLVNDVGYTREDFVPIGVATQVPSALLVPGDSPHQDLESLFEAARADPGSVTVATPGATNTHAAETQRITELYDVPLTVVPFEGGSEVKTALLGGNVTAGFTNMSQDMLPSLESGELRALAVGTEEQLDYVDAPTFTELGYPELTQSTTTFGVIAPAGTPDEVVQELEDAMRSATEDPEVVEALDPNYVPEEFIGSEGLEELFVDVEETFGDVLGG	hypothetical protein
IEIKPCHC_00427	21	-2.71764	0	-61.6892	-2.93758	-2.67594	-2.95509	-2.12934	FALSE	0	train	0	FALSE		smc__207352	3004141	Blastococcus sp. VKM Ac-2987	Secondary Metabolism Collaboratory	MRKKPASAPDVARTSGRSPGRRAGMIAVVPGRERNRSRPPRTAADRERRLHVEQVHGHRFVVGWGPKRSATVVPAPLRYWQYRPGGLVALALAVAVVVVWVALFAWLGGESAAWEELPLALVAGVVVYAVNTRRTTVSDHGLSFDVAGSRTDPSAVIPSVLVQAVRTGRPPAGWPQPEKRGGWWPGRTRVAVRYLTDDGEQALTLWARDPEALADALGVPLTR	hypothetical protein
IEIKPCHC_00600	11	-3.0575	0	12.0182	1.09256	1.95204	0.780666	-1.58509	FALSE	0	test	0	FALSE		smc__207352	3004141	Blastococcus sp. VKM Ac-2987	Secondary Metabolism Collaboratory	MTAVVLPVHGRWTWDARGEGRAVRVSAHVERGLVNLSLWRGETCVGTARLAPDDAAGLVAGLTEGLATLAARPRVVGPDASQVADLEDRLARLERERQPVWRRAADAAGGWAVRKAARRPR	hypothetical protein
IEIKPCHC_00655	61	-4.4054	0	-158.863	-2.60432	-2.23672	-2.73373	-2.08496	FALSE	0	train	0	FALSE		smc__207352	3004141	Blastococcus sp. VKM Ac-2987	Secondary Metabolism Collaboratory	MRVLRAQRLGEPGEVLELGEAEPQDPGPGQVRIACEAVGLNFLDVYLCRGGHRHGSPPPLTPGVEVAGRVVGAGAGAEHLEGADVVACPALPDGALADEVVVDADLVVRRPADIDPVVAAALPVAYQTAWWAMERAGVGEGHTVLVTAAAGGVGTAVIQLALARGARVIAAAGGDAKLDLCRRLGAGTTIDYTTEDLRARIAEATSGDGVHAIVDSVGGALTEPLVDSLAFEGFLVAVGRTGGPSSVDPGRLMARNGSLVGLSWGSQYPWTRRDDVRRVYGELFAGVRDGSVAPLIETVGLAEVPGALDAMAARRTVGKIVAVIRDR	2-haloacrylate reductase
IEIKPCHC_00656	6	-4.2245	0	9.38991	1.56498	2.43322	2.07316	1.80491	FALSE	0	train	0	FALSE		smc__207352	3004141	Blastococcus sp. VKM Ac-2987	Secondary Metabolism Collaboratory	MTVTDAAPPGPGGPEAAAVLAGLEDMYDAFMAGDRQRFDRHLADDVTTWESGVPGLLSRAQLDAHRDDPARSGGSRPRGLRVEPVRVDVWGDVAAARYELVVSPPDPDGAEETTRVTDLLRRTGDGWRIVHHHAEVVPGPGSAGGTS	hypothetical protein
IEIKPCHC_00660	90	-3.73671	0	-117.842	-1.38637	-0.675547	-1.52221	-2.18991	FALSE	0	train	0	FALSE		smc__207352	3004141	Blastococcus sp. VKM Ac-2987	Secondary Metabolism Collaboratory	MSLELRDIVVEYRGAHNSMVRAVNGVSLTVEPGKVVGLVGESGCGKSSLARVASGLIKASKGSVLFDGEPVAPLSWQRRPRRELGLQMVFQNPYSSLNPRRRIDAQLLDGVPADVPRRSRRSYVLEQLDRVGVAPDVAGRFPHQFSGGQLQRIAIARALVTRPSVLIADEPVTALDASSQVHVVNTLTQLVRDLDVGMLFISHDLALVRHIADTTAVMYLGKLAETAPTAQLWSQPGHPYTSSLIAAIPQVKAGAGLPVALAGEVPDPANVPTGCAFRPRCPHASDECTREPELWPHRAGRSACWLIHPGTEIPVRPAQPVA	hypothetical protein
IEIKPCHC_00798	83	-3.60333	0	-112.186	-1.35164	-0.159498	-1.51206	-1.93978	FALSE	0	eval	0	FALSE		smc__207352	3004141	Blastococcus sp. VKM Ac-2987	Secondary Metabolism Collaboratory	MRAEDWDQRYAEQAQWSSGPNELVAELLAGLPPGAAVDLAAGEGRHALWLAERGWRVTAVDFSDVGLDRGRARPGADRVDWVTADVRTWTAAPGSLDLVLVAYLHLPVQEMADLLTRAVGLLRPGGSLLVLGHDVANLHEGVGGPQDPEILHSVGRLEPVARLLDVDRLAQVRRPTPHGIALDALLLGRRPA	hypothetical protein
IEIKPCHC_00877	6	-4.539	0	8.54748	1.42458	1.61917	1.43779	-0.353057	FALSE	0	train	0	FALSE		smc__207352	3004141	Blastococcus sp. VKM Ac-2987	Secondary Metabolism Collaboratory	MLGEGLSAILSSPTTLLWCLLGVTIGTLVSALPGIGTVTAMAVLLPLTFGLDPVSALVLLVSIYLGGMYGGRISSILLNIPGDASSVVSTFDGHPLARQGKAGFALTLSAVASFVGGLIGFVGLAALAGILAEAAILFGPAEYFMLVCFVLLATAGVSNASVFKSVAAVVIGILVAFIGLDSVSGSQRFTWGIPELWNGVDLVVIAVGLFGLSEILARLGAPAMSGERRSVSLRSLLPPIRSVTSNSPSMLRGGVIGFLIGILPGAGASMSTFVAYAAEKGIARDRSRFGKGDPRGLCAPEAADNGSVGGALIPTLSLGIPGSAAGALILGGLIMAGLQPGPLLFQNSQDIVWTVIAAVLVANVLLLVMNTMLVPLFASALQLLDPYLTAVISGLCVLGVYSLRNSAFDVLLMVVFGVVGYVMRTAGYPLGSLLLGVILGPMLEDNFRQALLTSRGDYSIFWGSTISVVLLALCVALIALTVVRGVHLARRKRSAEPIPAESDTPSAMDTMEPSGRDVRY	hypothetical protein
IEIKPCHC_00901	11	-4.25	0	24.533	2.23027	3.00503	2.48532	-2.13337	FALSE	0	train	0	FALSE		smc__207352	3004141	Blastococcus sp. VKM Ac-2987	Secondary Metabolism Collaboratory	MTIRPRTTGRGRVGVVLLALVALMAFAVPATAAPPSAGPPPGAPAAERCAALVGSTVKVDSGRAVIDTATVVPAADGTPENCDIGGRIGDIGFRMQFPTESWNQRYFQTGCGGFCGYIPIDSCGDALSRGYAVAAEDSGHQGQSDGSWAFNDRRAEIDWGYRSPHVVAVAAKQYIQQFYGQAPAYSYFQGCSTGGRQALSEAQRYPDDFDGIVAGAPALYQNYLAPLSQGHLETVNRRADGTVILPGTKAPVVAAAALARCDDLDGVVDGVLADPEGCDFDPGTLLCPGDVDQPDCLTSDQVEVVRAFYAPPVDDRGRQLYPGGLVVGSEAGWPGWSIGTDTALSGGGNYAQQVLQYLAFPRDPGPDYSLFDFDPTRDAPKLRSMAKIYNADQVNMQRFERSGGKLLVWHGWADPLITPEGTINYVRDAVAANGGRAATEDWMRLFLLPGVYHCAGGPGEDTVDWLTAIERWVEHGEAPDQVTASKLADGDVVSTRVVPEYVAG	Mono(2-hydroxyethyl) terephthalate hydrolase
IEIKPCHC_00943	19	-3.91192	0.0208333	-15.872	-0.835367	-0.396929	-0.842446	-1.96257	FALSE	0	train	0	FALSE		smc__207352	3004141	Blastococcus sp. VKM Ac-2987	Secondary Metabolism Collaboratory	MSLFYDDLEVGQVLRTPARTVTETDLVTFSMVSGDWAAIHSDAEFARTTFYGQRVVHGLFGVSMLTGLMERAGWFSESALAMLDIERWAFRKPILIGDTLRGEMEILAKRLTSAGDRGIIGRRFTLLDQHDEVVQTGEIGMMIKTAGAGA	Bifunctional protein PaaZ
IEIKPCHC_00955	44	-3.70458	0	-47.8353	-1.11245	-0.140784	-1.09888	-2.63524	FALSE	0	eval	0	FALSE		smc__207352	3004141	Blastococcus sp. VKM Ac-2987	Secondary Metabolism Collaboratory	MSARTRCLAAALELMAANGFNGTSMRDIARAAETSLSNLYNHFAAKSDVLVALLRDANDELLRRIRAELDAAGPGATERMAAGVRAYVRFSGECQTAAVLSLSEFRYLTGEGRLAVVEARDTTESIFRGVIEDGVRLGEFRTPHPEGATRAIVSICAAVPTWYRPDGPLSLGEVADVHVRYVLAMLEAAELRSPA	HTH-type transcriptional repressor KstR2
IEIKPCHC_00959	477	-4.10474	0.00440529	-2399.66	-5.12749	-4.56122	-5.23955	-3.62298	FALSE	0	train	0	FALSE		smc__207352	3004141	Blastococcus sp. VKM Ac-2987	Secondary Metabolism Collaboratory	MRTGRYGERDRLPTDAELAATRGLSRQTVRRAMQELVTEGLIFRVPGRGTFPVARDRRYLRQFGSIEDLIGLSRDTLLELVDPLQRRLDLAAAGRLALETDVVSGVTFRRLHDGLPLCVTTVALPPAIGRLLADVPELHRPGATSTATVLGLLDARTDVDVVEADQSISVAPLPPDAAAALGLEPGRPVLRIDRLYSDAHRRPVELAVSWFHPDHYSYRVRLRRSGG	HTH-type transcriptional repressor DasR
IEIKPCHC_00963	12	-3.956	0	-13.1837	-1.09865	-0.939226	-1.26797	-2.43659	FALSE	0	train	0	FALSE		smc__207352	3004141	Blastococcus sp. VKM Ac-2987	Secondary Metabolism Collaboratory	MSQHRNRLVPLAVAAGVGLGVFTVGGPALAAPQSTDQPASNPGWQPVQVSPKEQAYNLRWTVADPRYDYVNGEAGAEFVPLTDEAGNPLSKVLYGIDRGSAYRIEVPIDWNGDVVFWEHGYRGTGTTVYVSDPSYDLRRTYIENGYAWAASSYGENRYDIEAGALATERLAKIFDARVGRADQRYLQGVSMGGHVIGALLERDRGIEWDGAAPMCGVMGDYELYDFFLDYNLLAQTLSGVDAYPFPSQAEYFSQVVPQFKAALGTPTTATPVYEGLTEAGEVFRDNITAITGGERPGDDEAFGYWEGQNFVYGVVTADPGGLDGVTQGALWSNVETDYPVDYTFEDGTTLDQQVERVAPAPGTRSTYQAVPVPALTGDIDVPVLSSHTLGDYYVPFSMEQYYAADVAAQGNADLLVQRAIRAAGHCEFTPEEAADQFLDLVDWVDNGVTPEGASVLDPEVVADPNYGCEFTTPVRTGTRVFYDECPVPTPGG	hypothetical protein
IEIKPCHC_01013	56	-3.6382	0	-205.958	-3.67783	-3.48249	-3.6748	-2.54387	FALSE	0	train	0	FALSE		smc__207352	3004141	Blastococcus sp. VKM Ac-2987	Secondary Metabolism Collaboratory	MLAAVPELGADDVLAVPVATGAVLPPWLTAAASPVVDPGLLAGALADTGNTGRPRAVTNVPIAGRRPRSVVAVGIGDGTLPEVRRYAATAVRRGQTLARHGARRLVLPLDGAAAPAGAAEVRVAVEGALLAGYRFRDSSRPHPPRLCTVAVVLADADAAGAAVRAGQVAAGAVGWARDLVNTPPSTKTPAWLAAQAVDRLAGLPHVTVDVLGPRELAAGGFGGVLAVGGGSAHPPAVVVAAYRHPEAGPGHPVLVGPGTTFDTGGLSITRSAAVRHTKTDMAGGAAVLAAVDAAARLELPVAVTAVVPVSENAVSGSSYRPSDVVRHVDGRSTEVRTTAADGRLVLADALAHARLHLGATALVDVAPLTAAAKVALGARTAALYTTTDGLAAALGAAGAQAGEPAWRMPLDGEYGALLDSAVADATDAPSGPGGTMAALFLRPFAGDLPWAHLDIAGPARAASDDGELARGGTGFGTRTLLHWLEAGAPVTGAG	putative cytosol aminopeptidase
IEIKPCHC_01136	42	-3.28522	0.025	-150.033	-3.57222	-3.36078	-3.5485	-2.7214	FALSE	0	train	0	FALSE		smc__207352	3004141	Blastococcus sp. VKM Ac-2987	Secondary Metabolism Collaboratory	MAASRTPARANSPRPASAARSTGGRSAAPRTSTTRTAAPRTSTARGTGTRTAAARSGAAGGKRASARPHLTPAEAAALREALALRQAAAARPGVTPEQLAAARAAVAARAGAPRTSTSRTPAGRGRPAGGRTAVRRPPARGRSRTARRTPRTGTTWSTRLGVIATSALLIPAALALLLPGTPAPDVAGSALDPTTLALTARSSLLEQSDRYQRLAGAADQRRTRLADALAAEQAARDELAVTQLSVGAAAAELYRADATSRYPVLGLDLHDAGATSGVLYRQALAERAGAELSGDAVRAARSAARLAAATARVADARAAVSAAEQRAADVLVAVRAEVGDLPPEVSGRLAGLGTIPAAGAQQERNDAATRRWQEYLGRLAAAGIVPPPAAALADLAALPAGLSPALDPDGRPVPGVVWAIIGNEPVTVLPAETVAAVSNALSQLGRPFVAGTAGPETYDCGGFTAASWLLGGYALPGTPEAQWASGAAVPFRDVQVGDLVFSPGGRDVGIYVGDGDVVGASAASYQVGVRPLPAGASAVRVPVPAPAGPNAPLPPGGGAGTCGAPLPTPGPASPQWGGWSNGRIPAEALCRLGIAGHALRCDAAASYARLDAAFAAEFGTPLRITDSYRSFGAQVAAYYAKPGLAAVPGTSNHGWALAVDLGGGVNVAGTPQWTWMTANAARFGFVQPEWARPGGEKPEPWHWEYGYIS	hypothetical protein
IEIKPCHC_01243	22	-3.27925	0	-42.2553	-1.9207	-1.76984	-1.94845	-2.55034	FALSE	0	train	0	FALSE		smc__207352	3004141	Blastococcus sp. VKM Ac-2987	Secondary Metabolism Collaboratory	MASTVLDTLGSPYARSAGPVASQRSGGARRRVPVSVLGAGLLAVGEATGLLATGLTRVDAVLAAPVRPAGWLVVLGLVVLAGWIVLTAGAGAALIDGSGRTLVVVTSSAELGVLSMLGVVAVVVPVPEALTGGVPLPLLFAAALAVPAGKLLLAGTPSARQWVLQGPRVRARRPDPVTLHRSLCTVTLGLIALALGGLALLGPVDTDPSGPATNVVSQR	hypothetical protein
IEIKPCHC_01498	7	-4.2426	0	1.55167	0.221667	0.526234	0.261513	-3.1967	FALSE	0	train	0	FALSE		smc__207352	3004141	Blastococcus sp. VKM Ac-2987	Secondary Metabolism Collaboratory	MTGPATVRSATRRLVGLTALRWLPVGLTTPITVLLAQARGLSLAEIGVLFTVHGAVVVALELPTGGLADVLGRRPVVVAGTVLHLASCLVFATATSFSGFLAGILLLGVGRALDSGPVEAWYVDTVARIDPAADVAPGLARRSAADGGGLAVGAVAGGLLPGLLGGGADALAWPYVVAAGLDLLFLAAVLRLLTEDRPPREGSVGAALAAGARELPRTLTGAVRLSVTDGPMRVVLLLTAVGGVGLVGCELLGPVRFADLAGGRDGGAAVYGSVLAISFGAAAVGAMAVPALRRLLGGSTRAACAVLTAVGALALATLAGPDVLGIAAAGFALYYVAHGASWPLLSAVLHTRVAAVHRATAVSAMSLAMALGGIAGNLAVPPLVAAAGLEAGFLAVAAVAALGVLGCLRLPRSTVADTAVAPGGATVGY	hypothetical protein
IEIKPCHC_01546	20	-3.8199	0	-31.1207	-1.63793	-1.32561	-1.71441	-1.99886	FALSE	0	train	0	FALSE		smc__207352	3004141	Blastococcus sp. VKM Ac-2987	Secondary Metabolism Collaboratory	MARGAFSAGVVTGLLVLLLGAAVSGAAPALAIDDPTRPDVRVTHGPSCRPGGIVVEVVAGTAPYDVRLTTTRRPAGEDEATLAAQGSVVLRTGDVAPGETIDPRVEFTARDGSGFAYADELADYTLTRPTVADCEAALSPPPPPPAPPTAAVEPTSPSPSASAGGTTAGSLPTAPRTPRGTTTPDTAPPTTTSSGATTTPSAGGATPVASTPSRSADTAAAPAPGRPGPSGTAQVQPGGTVTLHGAGFIPGEQVRILLHGSDTLLATATADRDGEVRVDVRIPAGAPAGLATLDLVGADSAVSTGVDLRVASATEPVAPARGALSLASLVAAAVALVATAAGLVSVVGLQHADRRGHGPVPTS	hypothetical protein
IEIKPCHC_01571	11	-3.022	0	3.49803	0.318002	1.21128	-0.121681	-0.702046	FALSE	0	eval	0	FALSE		smc__207352	3004141	Blastococcus sp. VKM Ac-2987	Secondary Metabolism Collaboratory	MPRSGLNESLRHVFQPAHRRIAGVLPLATRRRYLYLAGHGRLPRLRDPQTFGEKINWRIMHDRRPVLAWTCDKLAMKDHAAQVQEEAGLSVPETFWSGTDLREVTGRTFDRPWVLKPNHRSGLVRFGAATDTIDEQTIAATKTWLRDDQSVLLGEWAYSEARPLYVIEEAIGDGVTPPDDYKYLVFDGRIAAVSVDTGRFTKQHSRTFYTADWKPLHVATALGSGEPGPPPENLDALNHAAEVLGRPFDFMRVDLYNVGGTIWFSEYTPYPGGGVLPFEPRAFDAWLGEQWTLPSLDDARGR	hypothetical protein
IEIKPCHC_01573	1036	-3.85717	0.00327332	-5494.99	-5.32461	-4.95917	-5.30748	-2.6124	FALSE	0	train	0	FALSE		smc__207352	3004141	Blastococcus sp. VKM Ac-2987	Secondary Metabolism Collaboratory	MLAATIGYFVRFGTEVDGAAKYSLYAAMLMPVLWLAAMHIGRTYEERFLWVGADEFRRVLDAAALLLAVVAAVSWGLDLDVARGFVVVALPLATVLTLLQRYVRRQRLHRARTGGAFQQTTVIVGHRGAVASLHAQLDRAAYHGYRVIGCCLPDGKLADGPTDFEGLPVLGGLDEVLEVVHRYEVDTVAVMPCPELDGPLLRRLGWELEKTEAELLLAPAVTEVVGPRVAIRPVCGLPLLHVERPELRGVRRLGKTAVDAGLAALALVMTLPLFLGIALALKTTSRGPVFYRQTRVGRDGQTFSMLKFRSMVTGADRMVDVLENDNDGNGVLYKRKADPRVTRVGKVLRRYSLDELPQLLNVLRGDMSLVGPRPPLPSETERYGFDMRRRFLVKPGITGLWQISGRSDLSWDDSVRIDVRYVENWSLSFDMMILWKTLGAVIRGRGAY	UDP-glucose:undecaprenyl-phosphate glucose-1-phosphate transferase
IEIKPCHC_01686	21	-3.59762	0	-12.2823	-0.584872	-0.39044	-0.793459	-2.54103	FALSE	0	train	0	FALSE		smc__207352	3004141	Blastococcus sp. VKM Ac-2987	Secondary Metabolism Collaboratory	MPLRSRPLTDADDARPLRVLLRRPMLVALAALTTVALTTLALAVAVVSVLGPRVDRANEMLAAVQDGHIAMLDQETGLRGFLVTREVRFLQPYWRGVSDLRRTDAALDRIAGEDPGLAVHVRELQEAQQRFITGWVEPVLTTQPAIGDTVALGELLSREKALFDHYRTVEGHIRELMEERREQVGVQRSAIVLGGAVLGLVVALAVALAVRRAGRRLAGQLLPPTQRVRETLASLASGDLDSRATETGPAELRDIAGDVNALGVALRERSDLVAARERELMGARDEAERAGQAKTAFLATMSHEIRTPLNAVLGLTDLLLTTSLTDEQRGHLETVSHSGDSLLALINDILDFSKIEAGELDLEQAPFDIAGLVYDVAQLLAPQAAGKGLDLLVDIPGDGSWRAVGDGARLRQVLTNLVGNAVKFTTAGQVVVSLAGEESGGVLACRLAVSDTGIGIPAGQRHRLFRSFSQGDASITRSYGGTGLGLAISQRIARAMGGDITVDSREGGGSTFTVAVRLAVAPAAPEDDPGGSLAGRRLLVVDDNATNLRILEHQLGRTGATCVLVDSGAAALAALEDGSFDACLLDLHMPGMGGEELAARLRAHPVAGAMPLVLLSSAAHIPCDGAVTFDARLHKPVRPERLAQTLQAVLQRAAGSRADGSSGAVPALSRPAGQRLRVLVAEDHAVNAHLIGLYLRQLGHDSVHVENGALAVEAVRRDSYDVVLMDAQMPVMGGVAATTAIRALDVPQPVVVAVTASVLASDRTAFHAAGADEFLTKPVRMATLGDALERVAAGRPGGIAVAAQVAPAGDVPGDVPGDVLDRETVEELRDLGEDGFAHLYRRYADGLTETVAALLAADITTADPHDENGTPRLAHRLKGSSAAMGALRLAEICRQLEEADAASPGRDDALTALRDESRRVHEAVAALLGGEQARAAGPGGPAPTIRA	hypothetical protein
IEIKPCHC_01706	17	-4.02754	0	10.4596	0.615271	1.66772	0.376358	-2.1859	FALSE	0	train	0	FALSE		smc__207352	3004141	Blastococcus sp. VKM Ac-2987	Secondary Metabolism Collaboratory	MPARDLRAELIAAAARLVERAGSPDGVSLRAVAREAGVSAPAVYGHFADLGALVDAVLDEGFAALGAAVTEAVDRETDPAARLVAGCRAYVRAGLAAPGRYRAMFGPRRVAGGARAFGLLVEGVGACVAAGRSGSRDPQADANLLWTALHGMVTLRAAAPDVPWPAFDTQLAQLVGRLALLTGPDAAPA	hypothetical protein
IEIKPCHC_01964	21	-4.03967	0.047619	-69.6408	-3.31623	-3.24467	-3.41862	-0.965705	FALSE	0	test	0	FALSE		smc__207352	3004141	Blastococcus sp. VKM Ac-2987	Secondary Metabolism Collaboratory	MPVSVFPSNDLTVPDSRQLTGLRVALPTEGCGAVLTCGLVERLNELDGFDLDPRLAVQFDAAVDPAQVAQRITVQEARGSWRTGVDRVVWDPATHTLYAHPAEQLAPGTTYRLSVQAGPGNGATEETFTTLSATDGLIDLNRQIQSGRALQAVGIQRPGLEIDGVFPAAGTTLQFQADAGPADPLPAAVIQPVADGTLVFGSYLAPSWLRPDVTIEQTPTRDIGPAPVEAERLPFVAVLPAGPAPRGGWPVAVFGHGFTGSTANVFLAAATNAQSGIATISTNVVGHGFGPESQWLVTSGGVTTTLPSYGRGVDQDDAGAAIGSTEGSSATGDAAAVSSRDALRQTAADIMTLVRSLDGTDVDGDRRADLSGARVTYFGQSFGGIYGTMLAGTDRTIARSVLNVPGGPVTEIARLSPAFRLLITQSLTAAGLTNSADPTRAFFQEQMPLRGEGPVTATVPGAVAIQDYLARATWLTRPGSPETFAPLIRHDRVLVQVAYGDQTVPNPTSYTLIDAGDLWSRTSLFRNDKAADRVPNPHSFLLNIATAGGRQGQAQVAAFLGTGQVIDPDGAGPVWEVPISDPALLLPLNFEQPALRP	hypothetical protein
IEIKPCHC_02054	13	-4.24167	0	-31.1234	-2.39411	-2.00061	-2.42661	-4.12749	FALSE	0	train	0	FALSE		smc__207352	3004141	Blastococcus sp. VKM Ac-2987	Secondary Metabolism Collaboratory	MSTAATSAEQRTAGGATRRRPRSAFVVPLVLLCVAAAVRLWDLGDPDRLFFDEKYYGPDSLDYVTRGVEEERPAHPPFGKWVIALGIQVFGYTPFGWRIGVAVAGSLTVLLVHLSGLRLFRRTAPAALAALLVALDGLAVTTSRLAMLDAVLGLCVALAFWLVLLDRDARRPGRGPGESLRRSFLGSRYRWLAGLALGLAVATKWSGLLAIAAAGLLVLGTELAGRGEGVARGTRRAAVVAAGGVLSMLVLPAAVYVTAHAGWFANYEESYAGARACAEGDCATGPGDRLETWWQTQVDLVQYHRDLEATHPYRSDPLGWGWLERPILVYAESCTTSQQEAGECEVPPGTVARITMVGSPALWWPALLAYPVLLWRAAVRRDGVAATILVPLVLLWLPWLAAGKPGYFFYMLPVVPFIALGLVRAVQAGPRPRLVGGALAVLAVAAFVFFAPIWLGIPLDRDALDLRYWLPSWR	putative dolichyl-phosphate-mannose--protein mannosyltransferase
IEIKPCHC_02197	24	-2.43683	0.0869565	-47.465	-1.97771	-1.70623	-1.94697	-0.480052	FALSE	0	train	0	FALSE		smc__207352	3004141	Blastococcus sp. VKM Ac-2987	Secondary Metabolism Collaboratory	MRRTLPDPRRPDVRRQWGSDRRREPLPLVPAKVSERRMAIGRLAIVLTVSAWAVYVAFTIEQQFIEGKADSARLVIEAIVYLLLITGLATSAMAYLITRIGFFYRSRAHTRAPRAVLDAFFDQPAAPVTVLVPSYQEDERVIRTTLLSAALQEYPALHVVLLIDDPQNPTTNRARALLEDARALPGTITAELEVPAGRFRTARDAFERAVADGAGRAATADDVRELAGHYRFAVEWLHDLAARHEIIDHTDVFFVDHVLGALAADLGTVGEALASAAEEGAVLPGDRLLQLHRRLTATFGARVSSFERKRYRSLSHEPNKAMNLNSYIGLMGGSYREVQTPVGLALVGSAARVADLTVEEPEYVLTLDADSMLLPEYAARIVHLLSQSAHSRVAVAQTPYSSFPGSATRLERISGASTDLQHIVHQGMTQYDATFWVGANAVLRKRALDDIVEVDYDGDFEIRRYIQDRTVIEDTESTIDLGVHGWSLLNYPERLAYSATPPDFGSLCIQRQRWANGGLLILSKLREQVRARRARGERNRFGELFLRVNYMASIFWSSVCLVVMLFYPFNAELLNPLLLLVSVPYFLMMAGDLHATGYRRTDVLRIYGFNLILLPVNLSGSFASMLQLITGEKSAFKRTPKVRDRTTAGAVYILAPLALIAFSAYTVVVDIQSQHWGHLVFAALNTALATYAMVAFVGIGNSVVDLWVHLRDWLYRPVEPRRQAPTGPDRPAGSHRAAQPRPLAVPSGPDWASVLHYGIPGTPDGVAVPATGGSGRDAPAVPAPRSAPPAEPDDSAVVAAFRDFIFFTVFQPIVDLTTGEPVGYEALCRFADGRAPQERLDAATDRGIGVDLDGALLRASLSAAASLPEGAWVSVNVSPALWNSPRELSSIVSRSACPVVLESGALVGGSDLSATELPIGVQVALENPLVGYDSFRWVEEHRPAFLKLGRETTAGIEHDAARRALLGALVPFAEERGCRVVASGVETAAERDALREAGVQLGQGFYLGLPAPARVLDRPARGTDLVEAASGL	hypothetical protein
IEIKPCHC_02227	19	-4.28478	0	14.6017	0.768509	1.39295	0.916212	-2.44961	FALSE	0	train	0	FALSE		smc__207352	3004141	Blastococcus sp. VKM Ac-2987	Secondary Metabolism Collaboratory	MSAATDQPYRALGEFAAGARLADVPGDVAAFARLLLVDTLGALLGGLRYPPVRALARALAADGGPDAGPPSGALIALGTAATWLDADSGGSFHPQGHRLPPVPTAHPAPHALPVLLHAAAAGEVGDRRALEVFLVACEVGLRGGTATSLRPGMHPHGVHGPAAAALAEVLLHDGSAEELTHAFLLGSALPLAATLAVPVHGGTVRNLWTGLGAYYGALAGRRVREAGARGSVDTYRALFDSAVCTDLSEEELAGGLGRRWQLASSYLKPYACARWIQPALDAVLAATDGQQQAPAEIAAVDVRTFAFAAALDAVDVRSDLHARFSLPYCVATLLTDGALDAGSFLPGQLARPDVAELAHRVSVRELPEFSAALPVERPAEVTIRARDGRSWTATTRNARGNPATPLSRAEVEEKFRRNVGELVAPALRDAALDALLDPGPGDGDALGAVARAVLADLAVP	hypothetical protein
IEIKPCHC_02322	8	3.2484	0.833333	18.9339	2.36674	2.98353	2.35392	1.98713	FALSE	0	eval	0	FALSE		smc__207352	3004141	Blastococcus sp. VKM Ac-2987	Secondary Metabolism Collaboratory	MSRPRTHEQRLLADAAALVTRALADLDAPAVGRLDLLEATAASYAGWDLDDYRERFSRPGQVPADDVRVWGDKLLHLLDALPIPVPLALSALAHPQLDPGARRTAGAYYTDFRLAQHLAAQLPRSYRTGDRVIDLAAGSGMLLVALTLHVADGDRAAATRFVRDAVCGADLHGDALASTRAALAATVDDLDAVSALDERLVIGDSLTRPLAEWEALAPGGFAAAIGNPPWEKLKVTRHELLTSAGIDRHYGSDYTGHDDAAYDEARQRMLAYADELGARSRLQGKGEADLYKLFLELAARVVRPHGQLGLLLPAGLIRSQGTQPLREFLLDHAEALSLTVLENRASFFAIDTRFKFLAVVAQLTEANAGSTLALHHAAGTGAGVLAQPAVEIDRTELRRLRPDLTVPEVRTADEWRIFARMSEQGVTLDHDSWRHSYLRELDMTNDKADFVCRASSSALPLVEGRMVHQHRVRAKAYRSGTGRAAVWEPLRLAAAAVAPQFWYPRRLLTPALEARTGDVRAGFCDVTGQTNERTLLAALIPAGVVCGNKVPTLTFDVDGLSTEEAATLWVALANSLPVDWAARRVVTTSMNYFLLRSLPLPALTRDEILRVIELADRLRQAEGARDADLWALGQDRAEIDAIAARSLGLDLADLEIVLNDFRLLDRGQPPLPGEERSTVTRDVALSALASELGEDAGTWRVRADRAQAQGAMPYVPSDYAKPTK	hypothetical protein
IEIKPCHC_02354	32	-1.82293	0	-37.5803	-1.17438	-0.958265	-1.14069	-2.43779	FALSE	0	train	0	FALSE		smc__207352	3004141	Blastococcus sp. VKM Ac-2987	Secondary Metabolism Collaboratory	MELPAIVSRAGGALLSTLQHVRLPGVGQASVTDDPTTAAHRWRAVTVLKAPDQVGSSASPPPPLDRLGDRVEVRISAAPGDKGTELAARFLGTPTDDEIGELRAALREAKQRLETGEVLRVDPQPHGFRKPTPQGAALEGMTDQADKEGVL	hypothetical protein
IEIKPCHC_02384	9	-3.87529	0	3.31306	0.368118	1.21721	0.565856	-1.56663	FALSE	0	train	0	FALSE		smc__207352	3004141	Blastococcus sp. VKM Ac-2987	Secondary Metabolism Collaboratory	MFNSIGWGELVVLGLAALFIFGPERLPDLARDAAGGLERVRGAVAGVRGQLHDTLGEDFDHLRDVDLRRYHPKALIREHLLGEDDDRPVRRGSCPSPGPGSS	hypothetical protein
IEIKPCHC_02390	241	-3.70233	0.00333333	-1025.61	-4.45918	-3.4734	-4.73122	-1.90502	FALSE	0	eval	0	FALSE		smc__207352	3004141	Blastococcus sp. VKM Ac-2987	Secondary Metabolism Collaboratory	MFARLGVRPAAADLTVVQFSTAFCGPCRATRARLAGLQATRPGLAVVQVDAESHLAEVRELGVQQTPTLFFLDRAGRVVARTSGAPRPAELTALVDARAGVRV	hypothetical protein
IEIKPCHC_02472	13	-3.72558	0	-35.3413	-2.71857	-2.29724	-2.8366	-2.33415	FALSE	0	train	0	FALSE		smc__207352	3004141	Blastococcus sp. VKM Ac-2987	Secondary Metabolism Collaboratory	MGRHTAADGAASHPLVEAALAGRAADVPGAHRGSPQGAAEEGDLGWPGDPDRQGGGLGWPGDADGATPGAEPDGSTPARPRRGWRRLFGAARAA	hypothetical protein
IEIKPCHC_02474	69	-3.3195	0	-243.815	-3.53355	-3.35115	-3.60532	-2.66149	FALSE	0	eval	0	FALSE		smc__207352	3004141	Blastococcus sp. VKM Ac-2987	Secondary Metabolism Collaboratory	MHERVGKLETAGVITGYTAVVDPPAVGLHVTALVSVIESDAVDDTGLEAGLREIPEVEDCWRVAGSEGYVLKVRVTDIPALEAAIDALNRIRGVARTRTTVVLSTKWEGRHG	HTH-type transcriptional regulator LrpC
IEIKPCHC_02625	8	-4.02743	0	-14.5297	-1.81621	-1.43554	-1.996	-3.73625	FALSE	0	train	0	FALSE		smc__207352	3004141	Blastococcus sp. VKM Ac-2987	Secondary Metabolism Collaboratory	MHHRPSGPPLSLRLSGALRRAGFALTRWSHRHVRRVGLGVLVTLVVTAAVLAVPVTTGPTESPSVALDASSQSSAARSAARSAEAGSSAAGSSAAGAGAPSSSAESPATGLPPAATGDPSPSAPPAPGSDAVVPSTAADAPAPSEQPATSPSASGAAPAGPPATTAAGTPASASSPAGGTSSPPPAPAPTTAHRTTTTPTTTAATTTAPTTAGLDGEGRVLALVNEERARAGCAPLTADARLAGVARAHSADMRDRGFFAHDDPDGRSPFDRAAAAGITARAENIARGQQDAAAVVGSWMTSPGHRANILDCGLRSLGVGLATGAGGPWWTQLFA	hypothetical protein
IEIKPCHC_02669	73	-3.89057	0	-209.671	-2.91209	-2.67477	-3.01376	-1.5401	FALSE	0	train	0	FALSE		smc__207352	3004141	Blastococcus sp. VKM Ac-2987	Secondary Metabolism Collaboratory	MPDAPSSRWSDLERPAFDARALDTALRRDSRLWRSVEVVAEIGSTNAALAAAAAEDAPEGTVLVAEHQVTGRGRLDRLWTSPPRAGLTVSFLLRPDVPAARRGWLPLLTGVALAESVREVSGVLASVKWPNDLLAGDGRKLAGILAESVAGGTLPAGVVVGVGLNVSTTAAELPETGTSLSVVTGATVDRAPVLLGFLRALERRYLGWVEALGDPVVSGLAQDYLAWSSTVGRTVEVTMPDGSALVGTARAIDWDGRLVVDSPGGTVALASGDVRHVRAS	Bifunctional ligase/repressor BirA
IEIKPCHC_02717	1703	-3.26354	0.00176887	-7319.48	-4.33105	-3.57635	-4.4759	-2.97771	FALSE	0	train	0	FALSE		smc__207352	3004141	Blastococcus sp. VKM Ac-2987	Secondary Metabolism Collaboratory	MLLSVVVPCHDEERVLPELVAQVTAVMQDIPADFEFVLVDDGSRDRTVQVLQELNARDPRVRYVSLSRNFGKESAMLAGLAYARGDAVVIMDADLQHPPRLLKQMLELFEQGHDQVVARRDREGDAFGRSLLARVYYKLVNSLVEVRIEDGVGDFRLLSRRAVDALLQLGEYNRFSKGLFAWIGFPTATIDYRNEARFGGDASRWTLRRLLNYGIDGVMSFNNAPLRLAIYVGLVVTMLAFGYAGYLVVAAVVGGIVVPGYVTLVAAVIGLGGLQLLFLGVIGEYVGRIYYESKHRPHFLVAAASDELSRAEAVRRAPARRTTVLMGNWVAPEAQADVDRGYVRPPVPADRRSTR	Putative glycosyltransferase CsbB
IEIKPCHC_02791	119	-4.46448	0.0130719	-170.375	-1.44386	-0.101318	-1.61038	-0.858944	FALSE	0	eval	0	FALSE		smc__207352	3004141	Blastococcus sp. VKM Ac-2987	Secondary Metabolism Collaboratory	MPHAPGVWEVVATAAAERGDRPPAIPYRRTPPLVRRTSAVFWASLAIVLPVVVWGAVWPEALDSATGSARTFVVDRFGWFYLLTATIVLVAVIAVAVSPWGRVRLGADDDRPEYSTRAWFAMLFSAGMGIGLVFWGVAEPVSHFLTPPTAEPGTTEAARDALRYSFFHWGLHPWGIYAVLALALAYARFRRGWKATISGALRPLLGDRVDGPLGAAVDTIAVVATVFGVATSLGLGAAQINGGLASLADGIAIGSGVQLAIIAVVTVLFLISALSGINRGIKWLSSANVVLAVALFAFVLLTASSGRLVGAFTTTLGSYLAELPTMSLQTGPFDPQRSEWINSWTIFYWAWWISWSPFVATFIARISRGRTVREFVVGVLAVPTLVSGLWFSVFGGAGILAEQDGAELAGQPTESQLFGLLDTLPGGLVAGIGAMILIVTFFVTSADSATFVLGSLSSRGGQDPARVVSVIWGLVISASAAALLVSGGLGGVQTASIIAAFPFAIVLLLVLVSLVKALGQEPRVPRRERGGEPAPIVAPTADGAAPDGVTAAVPARRSHPS	Glycine betaine transporter OpuD
IEIKPCHC_02897	48	-3.53089	0	-112.761	-2.34919	-2.11747	-2.3309	-3.10299	FALSE	0	train	0	FALSE		smc__207352	3004141	Blastococcus sp. VKM Ac-2987	Secondary Metabolism Collaboratory	MSDSRRDLPMHEAQHSFDVVLRGYDRNQVAATIERLEEDFHIALADRDAAAARTADLAGQLSALHGEIEALRRKAATASAPTFENISERIQHMLQLAEEEAAEIRQAAENDALAVREQTAAEERALLERHAAGQAEVERMIGEARHSAEQIAQKAQIRADELVAKAQERVARLDAESQARRTKVEEDFDIAQRARRAEAARAEEDRERVSIQAARQRIAAAEQHAAQLVADAEARAEAIRDVRDELTSRLVQARRLLDDLPDLGDRPQQSRDDAGAERRSRPAAHAAAGTAPEQPAAAPQSAAGDRPAPGSRPAPTAQPATQERSAPEAASADRSPAPTPGPQTGQQPAVQASRGESEAAAARQPTRPDPVTATFPAAQRPGEPATRQLPMPPRPTPTGPTTAPQAAPTQSIDQPVGQGRS	hypothetical protein
IEIKPCHC_03137	58	-0.331928	0.620567	-53.0128	-0.946658	1.53257	-1.60076	2.56173	FALSE	0	train	0	FALSE		smc__207352	3004141	Blastococcus sp. VKM Ac-2987	Secondary Metabolism Collaboratory	MSRQPRRDTAPEVALRRELHRRGLRFRVDWPLPGLPRRRADVAFTRRHVAVFVDGCFWHACPEHGTAPASNADWWAAKLDKNVRRDRDTDRHLQLLGWTVLRFWEHQDADSAADAVEAVVRRAGGGGPTCPATTPDKGPFRTGPAVRLP	hypothetical protein
IEIKPCHC_03283	24	-2.67389	0	-38.853	-1.61888	-0.868522	-1.71759	-1.88653	FALSE	0	train	0	FALSE		smc__207352	3004141	Blastococcus sp. VKM Ac-2987	Secondary Metabolism Collaboratory	MDAASPDGLRAADVFVAQLLPRPGGPLRHRARVAGAFLAELLWGLVPGPSVHDVVVTRLDDGREVLRVPAGEPMVAGDLLRAVGTELATLGPEEFLAAWDVR	hypothetical protein
IEIKPCHC_03357	107	-2.5789	0.0243902	-404.321	-3.81435	-3.22426	-3.88175	-2.80495	FALSE	0	train	0	FALSE		smc__207352	3004141	Blastococcus sp. VKM Ac-2987	Secondary Metabolism Collaboratory	MATVHATTMAPTKLELVAGWLPRQPWYRGTGTPELSRAGGFRLDDPAGAVGIEFLLVTDGTGADATTYAVPLTYRGAPLDEAADGLLGTSEHGVLGTRWIYDAERDPVAVAQLLAFVGGAVEAQHATRSDTLDPTVGRSPAGNGEQPTAVEIVRVPGPAAAGDGRGTVEADWARPDGSAARGVVAVVR	hypothetical protein
IEIKPCHC_03379	9	-2.64344	0	18.1555	2.01728	2.20638	1.96799	-1.68431	FALSE	0	train	0	FALSE		smc__207352	3004141	Blastococcus sp. VKM Ac-2987	Secondary Metabolism Collaboratory	MSGADGGGAAARLATAGADVGSRGGRLLRAWPRSPEHLLLEIALGGAPTAGQWFADPDRARAVASATVGATVRGRLVLQPRGADRRLRGLGDLLAAPGAALLAHRPERRAVLRHPGPGGATVYTKVVRPDRLPDLLLAAERVTGLPVRTPRLIGSDPRLGRLTTAALPGRPLHELLGSPAAVPACRALGAALAALHAAPVPPGTPVHDAAAEVAVLRRWSELARTWGAADIAGVEEAAGALAAGPAGRPVLLHRDLHDRQVLVAGDGSVGLLDLDLLAAGEPALDLANLLVHLELRERQGLLRDAAVLREAVLEGYRPSGATLDRVPAHAAATRLRLAAVYAFRPGAPVS	hypothetical protein
IEIKPCHC_03522	18	-4.17675	0	-11.0761	-0.615338	-0.332432	-0.612009	-2.24363	FALSE	0	train	0	FALSE		smc__207352	3004141	Blastococcus sp. VKM Ac-2987	Secondary Metabolism Collaboratory	MAEPLTPAGTSSVAPGTSGRFLASAAVVSVAFLGVNALSYVFTVAAARGLAPAAYGELAALLSLLLVGSVPATGVQTAAALLLGGRPAAPGTLARLHATAWVVGLAVCAAGLLAAAPVRAALHLPGAAGLLWLVAMLLPHTLVQGYQGLLQGSGRYRRLAVVTVGFGVAKVAGGLAGLLLGSTPAAALAGMTLGASVGALAGWVGAGRPGLAGRLGGAPAASARAAGALLGFVVLMNLDVLLARHHLPAAASGEYAVAAIVTKVAFWLPQGVGVVLLPRLADAAGRQRALPWALAAVAGLGAVLTLGAAVLGGAALPLIGGAAYAGTLGSAVWVFAALGTLLALAQLLLFSGIATADRLATVAVWTAAAAEAAVVAALAASGRLSLVALAGTAMLVAGALVVTGVVRLRRARRVPVQAGPGAVPAAGA	hypothetical protein
IEIKPCHC_03607	22	-2.9807	0	-32.1728	-1.4624	-0.828943	-1.6105	-2.83986	FALSE	0	train	0	FALSE		smc__207352	3004141	Blastococcus sp. VKM Ac-2987	Secondary Metabolism Collaboratory	MDAVTFGKAGLKGWRARVADTVAGPVAQRTSVSDDQVRAAIGALFLALSVMYVAKAVKDLATSR	hypothetical protein
IEIKPCHC_03617	134	-4.17076	0.0238095	-412.476	-3.07818	-2.68327	-3.05198	-3.05276	FALSE	0	train	0	FALSE		smc__207352	3004141	Blastococcus sp. VKM Ac-2987	Secondary Metabolism Collaboratory	MRPMSRVLAALLVAVLLAGCGSGTRIRDFLENTYERTEIVGDASVYASPDPVGTTTEAIVDAVPPAERQADGGNEYLRYDDDIVIVSAAPGGSSVRVEDLDGRYRGGFFAFLGPGFRPGSPVGTGGGGGPGDVK	hypothetical protein
IEIKPCHC_03792	8	-4.062	0	-20.8835	-2.61044	-2.248	-2.65464	-4.09328	FALSE	0	train	0	FALSE		smc__207352	3004141	Blastococcus sp. VKM Ac-2987	Secondary Metabolism Collaboratory	MTALTTRLSVGVVGAVAGTAVLLPAQVSAWALGILAAGVLVGLPHGAVDHLVPDWTAGRPGTVLRPGVLAGYTATALLALGALMAAPAVSLLLLLAVSAVHFGLGEVAFDAERSGRPRRPGARDLPAVVGLGGLPVAVPLARWPEESDRVLAALSPELPVLLTPGVRQALVAVVGGALLVLVLGALTSGRTGWAAEAGLLAALFVLVPPAAAFGAYFGGWHAVRHIGRLLALDPRNGADLAAGRLAAPLLRYAAAAWAPTGVALAGIALLVLAAQRPDWTAGALAVLLGLTVPHMAVVALQDRRAGGPAAPRAVIRPAGPPSGR	hypothetical protein
IEIKPCHC_03807	13	-1.4556	0	14.6951	1.13039	1.82419	1.1332	1.31619	FALSE	0	eval	0	FALSE		smc__207352	3004141	Blastococcus sp. VKM Ac-2987	Secondary Metabolism Collaboratory	MTSVRDVPVRDPAVADLDGAAERALQLAGIQPAEARTLGRSVLRRARRAGAWCVVSTGERAVGVADMNLGDLDGAVAHLRAAEAAGRRAGCRRHVGEARMSLASALVMRGRPGAAVHAIDAAIGDLQGRAAARARVQRAAILQELGRYDGALEELRRTLPLLRRCGDAEWAVRALSNRSLIHAARRALTAAEADLLAARRLCEEHHLDLPAAYAEQNLGCVRALRGDVPGALRCFDAAQEHYDRLRIVEPSLLVDRAEVLLSVRLLGEARAAAESAVAGYRQQKRDVHVPEAELLLSTVALLQGDTTAARHSAEAAARRFRRLGRTGSLALARFARIQAVVAASPGAGNPAQVAAAADRLDAAGWPVPALEARVTAGRMALERGRSTTARRHLSRASRARRAGPSDARARAWLAEALLRRADGRRPAALSALRAGLRIVEDHQATLGATELRAHVSVQRGAIAHWGVRMALEDRNPRRVLWWAERSRASALLVRPARPPDDPVLARALADLRTTMAEIEEVRGDGRSVEALVSRQVALERRVRDRCRTLGGGERAERGRRSVDELVACVGEAALVEYVELAGELHAVTVSGGRTRLHALGPVDDVRRGLQHVPLALHRLATPRAAAGSRTAAAAAVLQRAAAVLDDLLLRPLRSAVGDRPLVLAPSASLQSVPWSVLPSCRGRPVAVTPSATLWQRARTGPPPGPGARVVVVAGPGLPGAVSEAAAVARVHPGSELVSGGAATADAVARCMDGAGLVHLAAHGSMRSDNPLFSALVLADGPWTVYELERLERMPHLVVLAACDAGRSQVVAGEEVLGFGAALIGGGTATLVAPVVPVPDAATVPLMLACHDGLRAGRPPAEALAAAQARFGPADPAEWAAAAAFVCLGAG	hypothetical protein
IEIKPCHC_03849	11	-2.6275	0	-6.89514	-0.626831	0.530511	-1.10998	-1.57834	FALSE	0	train	0	FALSE		smc__207352	3004141	Blastococcus sp. VKM Ac-2987	Secondary Metabolism Collaboratory	MVSGDDVQGWDLSVRGQRHRVEVTGSFSRTVTWHVDGQLVAVTRSSEDTVRLEPGDRLEKSGSGTDAHAEELPDVGAIGVRFTAVGRPRRVTWYRADGEVSAATRALLGAGGIDLDPEPGSPAALREERIRRHPRRHAAVTVAGGVGKVVVPLLLGLLAVRLATAIPWPDWNLPSIPWPDVDLPSIPWPDVELPDWQVPGWVSWLADKMTYVWPVILAAALARAEIRRRRRQDALKAQLKAEALGDEGPTGSHPDQSRMPGQTDRDPGPTTAG	hypothetical protein
IEIKPCHC_03853	9	-3.516	0	-21.9693	-2.44103	-2.11243	-2.4627	0.392194	FALSE	0	train	0	FALSE		smc__207352	3004141	Blastococcus sp. VKM Ac-2987	Secondary Metabolism Collaboratory	MTDPRGPVHLSGELSLEVDGVGVQVRADGADVRIVAADVGTFVARVREAATARTGVAPGRRDLGGLAEALAASGITAHLESPTRPVAVAGAGVDSPAGALLLGTRLVRPGAAVVVIAAGRGRRLLAAGAVAVVLATVLARRRR	hypothetical protein
IEIKPCHC_03905	23	-3.65019	0.0588235	25.5965	1.11289	1.7444	1.04628	-2.15816	FALSE	0	train	0	FALSE		smc__207352	3004141	Blastococcus sp. VKM Ac-2987	Secondary Metabolism Collaboratory	MRRDEIRNLPTLSPAERKHIRRTRESLIGGGLLSAPPGASGVPRHIEMSWRRCVGDRVPVAPMDVDYRKPEDTFPALCRAAAPVLNRLKDSFADVPVAMVLSDAHGRIVWRHAARRQRVVMDRASAAEGFDYSERSVGTNGIGTALVERRPVLVRGPEHYNALLEELTCASTPIMEPGTGQLVGSFSLACSIREVHALMAVMTGDIGRQIEARILDEGGERRQRLVQAYLKVERTGTGALVVDEDAVLANRLGLAHAGPELHPLLWRFLSDNGPDRTRRMQVPLTDGMHEALVEPMSSGGTMAYAVRLLSRRSAPASDGSPAGAASNRTVAPVAPREPLHFHEDVARQLETAVRHGEMVALTGGSGTGKLWTALRTLHRAGVDDPLVVEPHVDGAWFEAARTAVGENRGLVLRRLHGTPSPHVQQLEALAGPGMPVVLTVDLGRASEAVLGLVRRVATTVRLPGLAQSREHLPALVQAMLADLPDPQSATRFSPGAWDRLMSWHWPGNLAELRNTVVLLARRSGGGTVEVDDLPDELHGSGRTAGLLESAERIAVGEALRAADGNRSRAAQALGIGRNTLYRKMREFGLS	Acetoin dehydrogenase operon transcriptional activator AcoR
IEIKPCHC_03963	6	-4.1682	0	-1.80376	-0.300626	0.0260003	-0.334094	0.683878	FALSE	0	train	0	FALSE		smc__207352	3004141	Blastococcus sp. VKM Ac-2987	Secondary Metabolism Collaboratory	MTSTVDTRTPDATAASGSRRHGGVPTTLARRWPTGIGVAAVAASLTALAPLPDQVHAWISAWCVLLAAVIYLAWGTARGDLSDRRLLTAQTAAVLGFGAVAMAAVAVDPAAARYVLAAGWLAHAAWDVAHHRLGRVVPRWYAETCLAADLMIATALLTVGLV	hypothetical protein
IEIKPCHC_04053	9	-3.08743	0	-4.47734	-0.497482	0.609261	-1.02708	-3.56988	FALSE	0	train	0	FALSE		smc__207352	3004141	Blastococcus sp. VKM Ac-2987	Secondary Metabolism Collaboratory	MTPARGGHLATKGTGMTQRLPTDRTSAFAAAADRMLGEHPGDEQGRMLHAPGLKAGGRFYGFASADELVVKLPADRVAELIAGGSGEPCSPRPGRPMREWVTIPDPDEEACLAYLREARAFVAGS	hypothetical protein
IEIKPCHC_04065	172	-4.19038	0.0666667	-515.95	-3.01725	-2.31333	-3.08706	-2.7501	FALSE	0	eval	0	FALSE		smc__207352	3004141	Blastococcus sp. VKM Ac-2987	Secondary Metabolism Collaboratory	MTNPSTTTGLTTRSLRRRTAGIAATGAVLLAPFLGAGTAGAADGATWDRLAECESSGNWSINTGNGYYGGLQFSPSTWAGFGGTEYAERADLATREQQIAIAEKTLAVQGWGAWPACSAKLGLTEADKAGSAAAPAPAPVGPAPAAPAPAAAGPSYTVQSGDTLSGIAAANGLGWQDLYESNRDVIGADPALIHPGQVLVLG	Resuscitation-promoting factor Rpf
IEIKPCHC_04132	68	-4.0497	0	-135.032	-1.98577	-1.68186	-1.99471	-2.98565	FALSE	0	train	0	FALSE		smc__207352	3004141	Blastococcus sp. VKM Ac-2987	Secondary Metabolism Collaboratory	MTRTPPGGVRSLGASLLDDVLAETLDPAYAQAAAAREARGEEPRRGRGQVIVALTMAAAGLLAAVTYGQAADRAQGRQEIREALVRDIQDESAVSDDLAAQLETLRAEVSRTSDELLAATAVGQRARDALARAEQGSAAVPVTGPGLLVTLGNAEAAADDDPLGGTAGDAQEVRVADGDLQLVVNALWAAGAEAISINGQRLGPTSAIRFAGEAVLVDFRPVTNPYEVRAIGEPDALANAFLANPEVVSLARFAASAGLRFDFAKEEELSLPAAGPPELRAAEPVSTGRTDPTPGG	hypothetical protein
IEIKPCHC_04202	122	-2.42852	0	-500.309	-4.20427	-3.93978	-4.20558	-2.24539	FALSE	0	train	0	FALSE		smc__207352	3004141	Blastococcus sp. VKM Ac-2987	Secondary Metabolism Collaboratory	MTLLRTQLGNTLRGHRLRQHRTLRDVSGAARVSLGYLSEVERGQKEASSELLASICDALEVELADLLAEVSLELRGAAAGGEVRPLTASGEAAVAEAAAVPALSDAAAEPALALVGAGQQGRAAQRRDAVSLAA	hypothetical protein
IEIKPCHC_04208	59	-4.07217	0	-169.663	-2.92522	-2.69034	-2.95383	-2.68669	FALSE	0	train	0	FALSE		smc__207352	3004141	Blastococcus sp. VKM Ac-2987	Secondary Metabolism Collaboratory	MGGAVPGAAAAEPVTVTVARVVRPEQQDAFERWAADVQQLAASFPGHLGSTLLRPGPASDEYHLVYRFRDDESLAAWERSAERRAALDRVQQLVEDERISRAVGLQSFFAVPAKPGPVWRSWLLTVAVVLLFTTSFQLLALPLVDSWPWPLRLLLSAIYVVTALRLLMPRLSRWLGRWLEGSRR	hypothetical protein
IEIKPCHC_04345	15	-3.31867	0	-30.6752	-2.04501	-1.39007	-2.37336	-2.53136	FALSE	0	train	0	FALSE		smc__207352	3004141	Blastococcus sp. VKM Ac-2987	Secondary Metabolism Collaboratory	MPTSALIALVVVLWVAIGWSAALFLGRRGYRDPQWYFLGAVLGPLFVPMALERGRRQHRVVERTPRAEGSPPPAEGAVTAVVGVDGSAESDRAVRDAARLFPVEGARVVLVMAVDPDVVEFSDETEQDRCRALLDDRAGWFPRASPVVELVAGQPGSALLDVARQEGADVVVVGRRGRGLSHRVLGSVAEHVTHHSPVPVLLAGPAAG	hypothetical protein
IEIKPCHC_04364	62	-4.0359	0.0222222	-131.684	-2.12394	-1.95402	-2.12437	-2.93012	FALSE	0	train	0	FALSE		smc__207352	3004141	Blastococcus sp. VKM Ac-2987	Secondary Metabolism Collaboratory	MAPADRIPTEPEDATMTEPDRPTLDDVMQPQESAPRDRQEHAKDPHLSDEALEHRTEQERQAVGSDDADPAGAELHSATD	hypothetical protein
IEKGPEID_00029	40	-3.8806	0.00568182	-3.73624	-0.0934059	2.20682	-0.703761	0.444482	FALSE	0	train	0	FALSE		smc__184541	2029401	Corynebacterium sp. NML 120412	Secondary Metabolism Collaboratory	MSIRCNHDDRNRTAEVLSAALGQGQIDVNEFEERSSKCEAATTRDNLVALIADLVDDPQNRLFGHREPAQIPGAELAPPVEAALAQVQAVERGRSVSLGVFGGSKVRGDAIAATHTAVGVFGGVDIDLRGAQLAQPVTTINAVGVFGGVDVYVPEGFRVRVNGVGLFGGHDMQLAPGVIDPADLPDSAPEIVVRCFSLFGGVDVHVVRRGDPRL	putative protein
IEKGPEID_00095	16	-2.7458	0	33.2095	2.21397	2.59922	2.1163	2.90502	FALSE	0	train	0	FALSE		smc__184541	2029401	Corynebacterium sp. NML 120412	Secondary Metabolism Collaboratory	MAADTLLITIPTGMGVDVNVKILQNFATHVAPALGWRPNAQGPVTGYPID	hypothetical protein
IEKGPEID_00159	9	3.8185	1	20.6914	2.29904	2.65539	2.35234	1.05938	TRUE	1	train	1	TRUE	CasFinder	smc__184541	2029401	Corynebacterium sp. NML 120412	Secondary Metabolism Collaboratory	MTKLSLSDFDEFFAAMNDGHVPFTWQCELLEHIVRTGRWPDQIMAPTGAGKSSVVDVHIFANALFAAGEAPRLPRRLHTVVNRRGLVDNQYQRALEILQALRESLAGNSDHPDVVRKVADALRSLVPAGGNAPCIVSILRGGLSSRSLPVSDLASCAVIASTPDMWGSRALFQGYGSTRYARPRETALVTSDSVIVLDEAHLNRQLLTTARRIREIQLTGADTGLPALQVVETTATPANQSEDWSVIGADPDALDESRDSALQRRLHATKQLKHIQTPKWNGKKANRGVVDGALEQIHAWLEEDNRVGPIGCIVNHVDTALKVASALKRKKVRYILLVGRMRPFDLKKLEEDYPGVLTTAGNKQVDVVVATQTLEVGVDVDFQYMVTELAPATAIQQRSGRANRLGKYDTSELAILEPVAPPAANKEFAPYKGADLHAAFQWLAVFESGTDMNPALLASNPAPATTPTRLLYQRLEYRDVELLAKSAERRANPIELDFWLRDSLEEETPTAGVVLRKKLPQTQEATVELLEALPPRAEEVFPGSLSTVRELAVKLQQDSEERHSTTLLLVYRAGDIELLDEPNEIKPGDILIVSDQLPFTTQGVLTIPAEDAQLPDEVPADGVTVYLPDEEDLDLDLFRAASSMTPAEILESWYDRFPDDAEAGMSIEVSASSIEDPRGDLAAWILRRDSKTLRTDAEAVQEWTPRVIKNAPPPSLAQHQADVAERARLICDSLGVSPALADRVVTASLLHDEGKRDPRFQRMLGNLDLVQPWAKSRTRSRQEIQRAKAGSGLPVGWRHEQLSAAIAEDLRLQGDERIDELVVHIIGASHGRGRDLFPQVGEELLVGSATAQKLFTQGQWESQVRKLTREYGAYALAACEALERAADAQISGEGR	hypothetical protein
IEKGPEID_00194	12	-0.943	0	18.0409	1.5034	1.89675	1.69366	-0.0503627	FALSE	0	train	0	FALSE		smc__184541	2029401	Corynebacterium sp. NML 120412	Secondary Metabolism Collaboratory	MVTVVAIVSVFGIIACNDHTDRPPQKGGIVPPAHYFRCQNSTDHRAQLSQRMREAEFALYRGYAASSAVEDFDLEVEELAQVTSRPKHEVEAAVLAYFRLASLPKLLALQEQTCLLSVHMLTGIDTALCKIGASADEATWAAFDDMLTRIFTPKRANQELPSRASVARRIRTMIAKLDVGLSHNPEKRKKREAEHNHRARNIEFSAQEDHGSAGIATMTLSTDATTMAVLRASLQATARQEKVSLADAAVKLLNGDVEPAANVRIHLYAPAGADGTRAAGAPVFIPRYGWTDALATAELESLLSNHPPETVNLDETATTKTDSYAPTEGMKHYAHARDGNCIFPGCDRPATACQLDHRIPFDRGGETTPHNLFCLCPHHHNMKTDKRIFYVPDPVTGDIVWLCEDGTYLLSRHEGPLFDETTPTTTRWRSSLPNVARNRDAYADFLARAHHLLDEYDNHGDYYRLMADLQALEHATGHSFDLAPKPPTEDSTVIPEEPDPDPYPEPEREPCPFPPGYVPAQQPTQRAKNAHPLLTKGCASENAVVARR	hypothetical protein
IEKGPEID_01375	8	-2.666	0	22.3902	2.79877	3.29608	3.19406	-1.08258	FALSE	0	train	0	FALSE		smc__184541	2029401	Corynebacterium sp. NML 120412	Secondary Metabolism Collaboratory	MLGINVRDYNQTIAQDFRLDNAVTCPSIYDPPFRIAADPRTNRRVQPRAD	hypothetical protein
IEKGPEID_01442	43	-4.46282	0	-51.9919	-1.2379	-1.0812	-1.35204	-0.655918	FALSE	0	train	0	FALSE		smc__184541	2029401	Corynebacterium sp. NML 120412	Secondary Metabolism Collaboratory	MKKTLALSATVMIAGTALVGCGSSSDWDGSWSGDVTSTDASQPGGAATLTIDGGDCHWELTEPDGQTNDARCEQDDEEFKLADPLSGRDLEYKGKINGDTLTLSPDNDRAEDIGVMVLTRAGEEK	hypothetical protein
IEKGPEID_01446	9	-4.133	0	1.46386	0.182982	0.382024	0.221307	-1.11181	FALSE	0	eval	0	FALSE		smc__184541	2029401	Corynebacterium sp. NML 120412	Secondary Metabolism Collaboratory	MSSPINPSDSRADDTAGAARPSSPYPLQGSHDDEADARPRSTTAQWATVVVLALIGFGLLGWLLLSDNDDESAPATDTPVSANATAGANATGAQAEALKAAEVHLNGQAMSEENLYTLLRDTDGFDRETASYAVDHLDADFNQLALQVAQQMEEDGTSRSELTKALTEGPEHFTREQAEFAVEHL	hypothetical protein
IEKGPEID_01773	7	-3.941	0	0.0215928	0.0035988	0.120286	-0.014623	-0.786373	FALSE	0	train	0	FALSE		smc__184541	2029401	Corynebacterium sp. NML 120412	Secondary Metabolism Collaboratory	MSSRKYLAAALGASLLIVNAPSAHAYSGEVDPLDAQCKTDTALANQGKELPNVERYFFGSNQSNIHGNTLKVYNTTAYGEHLKEAMDAWIKATGGLLRVEYVDHRDPEAVMLELGSLPGITAGRQQGTPGNNPRVTLNQALYANPANVHHASMVMTIAHEMGHAMGLAHSCSGALMKNGTNRGDLALLPQKLDVQILLQTHPQLRELGGQPMTSEASQPAEETSVSAEPSVETSAEPEPSVEPEPSETFVPETTESTATSAEPEPSVGPEPTVAPEPSETAAPETSVPSPVAITTEPTPTELPPIDVPKPATMADAEQAVEDYSEKYQQALADAKAAEDAGDAARAAALQQHADRYLAAFFEAADNRDALEAELKASSEPTSEATSEQPKPAEESTPAAPTTTTAKPVASKPQSTTSAAESPTSKAPTTAKPAPKTTADTPKTSVKPAMTTQETSTASAEASTTVAPATTTVKPVASKPQSTTSDSETPTSKATTPTPKTTADTPKTFTRPAMTTQETPTTSAETSTTVAPATTTVKPVASKPQSTTSAAESPTSKATTPAPMTTVATPKATTERVSTTTVAKPVASTPRESTAEVTDVWASTSTQAPATTRETAPTVGPVDVAESAPTETRWPWPALPERPTNTTSPISTTSETTSVATPTSATPEPTEDSTATTQPTVTTTPTEPADAQDASGSASSEREGSSGGTIAAIVIPLVLGLIGILGAGWAWAGGLIPGVPAPNF	hypothetical protein
IEKGPEID_02016	11	-3.7665	0	20.8876	1.89887	2.19738	1.8811	-2.86956	FALSE	0	train	0	FALSE		smc__184541	2029401	Corynebacterium sp. NML 120412	Secondary Metabolism Collaboratory	MKWRFCCAVLVLIVGVFLPLSPASTWTRSGDDATGAPAVAPGQDGLVEARKAAGEASAQAGFLTQGTGQLVDGVSQLDTSSQELINAIAAAQTGSQELSNGMVQLQAGTGQLAGGATQVADAIGGVADQVAGFDAVRGQVVATIDRTLESTKDAKDPDVKEARTALEGLRGQAETAQLPPEMLGQLEELRKGSRDVANQLSVPGYAYHDGIYSATNGAAELANGLTTLNDQASGATDGVTQLQEGAAKIDEMANKTSDQIAAVRKAMPAAAGANSGAAGAGARASEAPAPRSTLAPVAAMLIAALVRRPRRGPGQRAHRRDRRAARARPGRRCGRERRAYRRAERCPRYPCWLAHRGRPRRGASRPGRLAVEDRIHRTGWQGLGVRRGRHPDALDDGEPVCRRQRGLYHSALGRHVRWSRPCCGVVRRREGARISKGAYRVLRFAGSFQVIGAWK	hypothetical protein
IEKGPEID_02098	16	-4.012	0.125	-17.8093	-1.11308	-0.297916	-1.49455	-0.838753	FALSE	0	eval	0	FALSE		smc__184541	2029401	Corynebacterium sp. NML 120412	Secondary Metabolism Collaboratory	MTFHSELAHDPDWHHPNDMPDHGPGWELVREFNALSNTDPQRARELLAEMFPNGETPSVWAPIHLEYGTNTHFGPDCYMNFNCTILDIADVTIGARTLFGPGCQLITVSHPLDAKDRAEGWERAQPITIGDDCWFGAGAMVMPGVTVGDRCVIAAGAVVTKNIPADSELAPESWTGLILSG	hypothetical protein
IEKGPEID_02143	13	-4.44567	0	-0.230136	-0.0177028	0.198832	-0.0176416	-1.03301	FALSE	0	train	0	FALSE		smc__184541	2029401	Corynebacterium sp. NML 120412	Secondary Metabolism Collaboratory	MANQIVRKLTTKTAAAAAIGALALSGAGTAGAQDLSSVPSVASLNVTDYVDTDRLGELNATVLGGASGKAAEQRASQSSVVTTLPADAQPLPKSQAQRAVTGLLEAKQSQAMTVELRADGTLTYSDGCNSGNGLYTIDDVGSLHVSGLSETRVMCDSATMNNAAALKSVLQSAPAVYQVNGGVALGSAAKAIEFTKAAAQ	hypothetical protein
IEKJEJHF_00100	563	-4.07321	0.00632184	-2801.21	-5.03815	-4.7251	-5.11964	-3.49839	FALSE	0	eval	0	FALSE		smc__6753	1561022	Streptomyces sp. CCM_MD2014	Secondary Metabolism Collaboratory	MQPRLTSFGNPLAGKILRHINSAGKVASESGVPVATQEPVKIRASQINACGFSTDMHTKDATVTGDSPLRLNLVATCREATVFTDAERAALELAEQGTRTADAAGGATDEAWENAAQTTARTNASRSSPSSPPSTPATASTSSTGSPPEAVSPAGSADGTRGRSG	hypothetical protein
IEKJEJHF_01601	8	1.7463	0	3.08624	0.38578	0.711732	0.388102	-1.91245	FALSE	0	test	0	FALSE		smc__6753	1561022	Streptomyces sp. CCM_MD2014	Secondary Metabolism Collaboratory	MGTTLINFVYATMKKRLNNPRSRYWLPAVLKQVTTPDGGTLTPLRVAEWDVGTIGGRHGTTVSGLIAENWWFAVGSAHRRARKVKAQLERDGKEVPPDLRDLPGNLDAFTPRPSAANPFPSLSFSSVEIHHLPNASVGDLTGLTRTADGYRGTVRITLGAYDTGEWEGKGLIRITCGYLLRQEVVAADDPGDDSTGPLPPTTAVVRGLEGVSWPKQVVEGRGTVALTAHDLTFDVRTTLHVSGSGSGRVLTARVDSVDVAADSALSFSVAEEDLTIEDEWASSRMVNGWKRAAIDAIESDQAAKELKAAMETALSAPAQRDEFSRAVTGQLAAVLDGVLGPVPAGALPVGGSGTGPGPVEQYLFDRVRHAVNSPASSFYPPAVIHSLDDPGLVPYRIPLLDLGPQSIEDIELSAVRLHDVTVHGLPNLLIPPEDARLTDDGIDLTLRLGRIAGRPEIPGTRGPDGSPHRVPEPPLVLTGRFEAVFPPSGEDEDDVLRGDVTASLTRPSVPAGLVFSGPDADALEISLRSLDLELAPEELTVEVTTGDLFREVIRSLFDSTEVKTVLLRGIRARTAARKDEIAAGLSAAARDIIAAQLTQ	hypothetical protein
IEKJEJHF_02567	8	-2.15057	0.375	8.75893	1.09487	1.4105	1.32262	-0.952049	FALSE	0	train	0	FALSE		smc__6753	1561022	Streptomyces sp. CCM_MD2014	Secondary Metabolism Collaboratory	MTLGRKGARLVVVDGTAYRWRLRRRPTYVQGLAWSPCT	hypothetical protein
IEKJEJHF_03785	48	-3.85457	0	-83.3964	-1.73743	-0.736166	-1.95897	-1.94989	FALSE	0	train	0	FALSE		smc__6753	1561022	Streptomyces sp. CCM_MD2014	Secondary Metabolism Collaboratory	MAHAVPTPGTPTGTRTGTGGGPGRGTPGRTTPDVLGRKTHLLVKWGMPVATALVYGYWVASVRRHGGPITGTNLLFGFMSALAFAILYFVIRSVARRLPPEPHAALWGAFAGSALGFIYSGSGVAMFTCVLASLLLAGAVTGSLVYHYYTHQDAEEARAAHLAASSPTARPAGTSRTARTT	hypothetical protein
IEKJEJHF_04158	12	-4.36745	0	6.114	0.5095	2.1735	0.24428	-0.458369	FALSE	0	train	0	FALSE		smc__6753	1561022	Streptomyces sp. CCM_MD2014	Secondary Metabolism Collaboratory	MRKIMLSVGAAVAAVGLVAGCSGDGGTGDAGKESTAATAGQEAGSGDSAKAAGEDIAKRDVKIVSSGVKDHDVWGPKAYVVAYEVTNGGKDDASYFVQLRFLDQDGDVLGTTGITADNVGPGKTNRGDTAPLESEITNGKIGDIRSVKVSTVDRMPVE	hypothetical protein
IEKJEJHF_04190	7	-1.84367	0	-7.48187	-1.06884	-0.397565	-1.42013	-1.59904	FALSE	0	eval	0	FALSE		smc__6753	1561022	Streptomyces sp. CCM_MD2014	Secondary Metabolism Collaboratory	MCGIIAAAGHLDLAPAVEALAHRGPDAAAVVQEYGVTLGHTRLAIQDPGSRSDQPYRDGPVTLVYNGELFNAPRVCALVESMDPRRNWTTTGDTEVVAAALATLGPEATLPELDGMYGLVWTDARRPGVLMAARDRHGEVPLHVHRGAPALIASELKAFRALGRRCGKAVVDVPPGEWWELYGGALTRHVFHRLTATPAPGLTRETAAAQLRHALARAVDRRVIADVPVCALLSGGIDSAAIVAELVRHHPGLTTYTAVLDPKSADLRHARETAEALGVTLVEVPVAPPTADDLTRALEVIEQPSKAQVEIAWPCLALASAMRADGYRVTYTGEGSDELWASYGFAYRGIREAGWYPYRRDLIAAQAVRNFPRVNKAFMSAGVEGRLPFLDPDLVTLALSMPEATVRDADTPTGRKAVLSAAYRDRLPASVLRRAKVAFQDGLGLKPIITSALPNPVRYYRAEHFRLYG	Asparagine synthetase B [glutamine-hydrolyzing]
IEKJEJHF_04208	50	-2.33796	0.0384615	-49.4723	-0.989446	-0.280158	-1.1492	3.22617	FALSE	0	train	0	FALSE		smc__6753	1561022	Streptomyces sp. CCM_MD2014	Secondary Metabolism Collaboratory	MADEFELPQDLNQLSDSAFLTSLSDEELADALSVSSVTFAALSAQDAITDDALQQMRALATGSEAIRLEQRSRTEAAEAAAAEIEAMAARVRGDQATTEETAAAEGGEGGDGQEATASTETAPAAPEQPAAPAAPAAPAATASAVVARPPLNLSAVRRVQPRVLPEAPAPTTRITAAVDVPGYTPGAPLDFDDITAGIISRANALKTAGGGVGQVISYRHPYEQDQIVTDSSSAPEGTTVSLRASDQRRLPQKELVASGGWCAPSETIYELTDTACPDLLWDAPEIQLARGGLRYYKPLSLDVAAMTWVHTEADDISGAEKPCYRVPCPDPVEVRCDAIGVCLEAGILTQRHFPELVSWYLRNAMVAHEIRVKQYLFQQALNTATTVDIPQSFGALSSVFAAVALQAADMIERHSLCESTALEVVFPYWSRQLFLADLARQNGKDICDLDPGCIQNTFAKLGVRVQFARGLNPAVPDEIGGETPATAFPSTVKFLIYPSGGLVIGRGEEVNLGVIHDSTKFRFNDYTALFAEECTALVDRSVDTRLVTVPVCPSGETGAQTLLACA	hypothetical protein
IEKJEJHF_04237	20	-0.863313	0	4.90299	0.245149	1.33717	0.45517	2.57488	FALSE	0	train	0	FALSE		smc__6753	1561022	Streptomyces sp. CCM_MD2014	Secondary Metabolism Collaboratory	MSGDEFECMAVEGTAVTTLPERQLAVGHWLLSAAENRQTAQGQWDAQDLALLQCGGILSAVRVPARLVWAAASSEDLHVVDDYLRRWFDSGAVLMDLHSLLYYFLVPGTTPWRWTEREFPGVHCLGRDDHYLGVPAPRLTEPRGRAYWCVPMDSPGDLCYPDEVEGLLKAGRAARALEGGAR	hypothetical protein
IEKJEJHF_04599	6	-1.7352	0	5.50914	1.10183	1.28662	1.14072	-2.23257	FALSE	0	train	0	FALSE		smc__6753	1561022	Streptomyces sp. CCM_MD2014	Secondary Metabolism Collaboratory	MTGDLRFSWEPAGSGWARYRVADATSDRADIVSHCTDALSDLLRAVASLYGTANAPPAVTAACVLV	hypothetical protein
IEKJEJHF_04971	16	-1.8068	0	-27.5854	-1.72409	-1.11911	-1.7568	-3.31649	FALSE	0	train	0	FALSE		smc__6753	1561022	Streptomyces sp. CCM_MD2014	Secondary Metabolism Collaboratory	MNVLANGGASPSDAERTRGVVGPRQMAAQAFGGGTPGLMVADSPRESLLQDLSTALFAVLPRRDQRHKGEQYLRGLLSAHGRRSIRNVALSLGDPTMEQPLHHFVCNSTWDWVSLREALSDWLVPRIGARAWVVRPMPIPKSGQHSVGVGWGVDEHHGGAFHGQQAFGVWAASDRVSAPVTWRLLLDDDRTEPRQACAATAALGFSRVHDATRLPVVLDTMAEDPSATLDRFSAAGVPVLVRVPGTTRVTPRDARVRRPGQGQVRVQQLLASVPGLRRTVAWGGTAAPSGIRHTPVARLSVGLPGGSQDLVLLGEWDSYRSRFGGAWLTTMTQTPSPALLRLAALTGRVRQDLAGFGNRAGLRDFEGRSLRGWHCHITLASAAHAVEALTAQADGDCAHLPGMSA	hypothetical protein
IEKJEJHF_05083	7	-3.462	0	-2.26187	-0.323125	-0.0173602	-0.277714	-2.59512	FALSE	0	train	0	FALSE		smc__6753	1561022	Streptomyces sp. CCM_MD2014	Secondary Metabolism Collaboratory	MTTAVAAPFRFFSLQVVRTRRLGPSLARVTFAGPDLRAFHSDGQDQSLSLFLPHPGQAEPAVPVELGDGWWQGWRELPDDVRAVMRSYTLRALRRDGDGHTAEIDIDFVLHGVEPGSPVQAGPAARWAAHAAPGDRVLLLGPAVADNRAIRFRPPEDTDLVVIWGDETAVPAACAVVESLPAGTRARVWLRCRTPRTCRTSTPSRTPRSPGWSGMPAAAPRRRWPRSGTPGSRPPSTPTSGSPASRGA	hypothetical protein
IEKJEJHF_05205	7	-3.39383	0	8.52354	1.21765	1.60988	1.2252	3.01793	FALSE	0	train	0	FALSE		smc__6753	1561022	Streptomyces sp. CCM_MD2014	Secondary Metabolism Collaboratory	MRTLLALVLSWLLPSTGKRRRPADDTPADSPTRRLLIAPAGVELPSHRSPKPPAYLRGEDVGLIRPYLVAHEHAHGIYHQEAAA	hypothetical protein
IEKJEJHF_06697	17	1.21632	1	27.2276	1.60162	2.12467	1.52092	2.9717	TRUE	1	eval	1	TRUE	DISARM	smc__6753	1561022	Streptomyces sp. CCM_MD2014	Secondary Metabolism Collaboratory	MTGHDAGQAASSLPEVISGLVASLPKTHLAAWIGVLRTIAVPDDQTESRLIAAHPGAGLGSRAALLLSAWRSTDPQLPGPALALALEAAICRYEQDLASHHVDIVVSGPLSGTVPLRLTASAAVEVIRAATRTLLVTSYAAFGIQEIVNEITEAADRGVSVNLVLETARSAGGRLHGETDGRIAFHALRFHPDVHLWQWANAERRGSGGRRGSMHAKVIAADRSTVLLGSANLTDNAYNDNLEVGAVIRDPIAVGKLVDHFTTLMHSESSSLVRLPWIPSQGNGVDESVGRT	hypothetical protein
IEKNFOGC_00094	11	-4.26	0	-12.5771	-1.14338	-1.00591	-1.17911	-4.18255	FALSE	0	train	0	FALSE		smc__206833	2903573	Kitasatospora sp. NBC_01287	Secondary Metabolism Collaboratory	MTLPAPLPGQVEVWAAGDHELGEGARWIDGRLVYVDILAGRLLEVADLPGPRTPREIARVDVPLGAVAPIGDRPGHWIAAAGTGIALLAPDGSLDWLARPEDRSPVPTRMNDGACDPHGRFWAGSMPYDGTTGAGSLYRTDPDGSVHRVLDGLTIVNGPAFDSTGDLLYVADTAAGVIHRCTLDPDGNPIGREEFTRVDAGGSPDGMTVDTDGCLWVAIWGHGAVHRYHPDGTRLATLRLPTSQPTSVCLTPSGGRLLVTTARYGLGHPADPAGSVLRVPVDASAPPARAYRQGVRGPIGGSRPPGPAIGTPGGTGEGATAARGARTASTVDNGGPLDHPVRRRPAPGVDADRHDADPVPGHHHQGPARSGC	hypothetical protein
IEKNFOGC_00164	22	-1.23352	0	-36.1054	-1.64115	-1.16614	-1.74602	-3.41855	FALSE	0	train	0	FALSE		smc__206833	2903573	Kitasatospora sp. NBC_01287	Secondary Metabolism Collaboratory	MTETLLPAGTRLRHDGGLLGQALARRLDEGSPARPGIRLLAADTPDAGAELLAAESADAATGRLSVVAEIDRVVIGALVRPGVPGCDQCLAARRAGARADAAEDAALLAAHGTRLTGSASPLLTPLAADLAASLALGRLAEAGPAARAVTVLRLADLRISRHTFLPDPHCPHCGALPEDSRTAAVIPRVARPKPDPSVLRVRDLRTATAELEALLADDETGVIKGLRTRGLHTLPFAEAKVGPPESVDGGYGRALDFHSAKVTAIAEALERLGGGRPGGHRTAVRASHRELAAQDPAGVLDPASVGGHEPHRYQQPGFPFQAYHPELVMPWVWGYSLTRERPVLVPESLAYYRLGRHAPGSRPFVSEISNGCALGGCVEEAALYGLLELAERDAFLLTWYARLPAPALDLRTARDRRIGLLADRIHERTGYRVEVFDVTGAEGVPSFWAAAVDTERQAGAVGTSEAHRPSVLCAGGSGLDPERGIFGALHELVTAIEAYRIIYPQRHADAVRMREDAEQVRLMDDHALLYCDPVAARRLDFLLAPDGHPPRERRNVRELADRYAWPRHADLRADLDELVGRFAATGLEAIVVDQTTPVHTAAGLSCVKTLVPGLLPMTFGHHLRRIAGLDRVRAAPLTLGHAERPLTAEEVNPEPHPFP	hypothetical protein
IEKNFOGC_00212	8	-3.98343	0	4.38902	0.548627	1.09392	0.344274	-3.75737	FALSE	0	train	0	FALSE		smc__206833	2903573	Kitasatospora sp. NBC_01287	Secondary Metabolism Collaboratory	MLKRVLSAAAVLLGVTTCIAVAPSAEAAAPPPYCDAGWLCAYYDASYGGGSPQHVSGNNDDLTGFDLFYNIQGGSLYNNGTQCNVTVYTGKNRGGSAYPLNRGTGWKSIGSNLPHIESNHWC	hypothetical protein
IEKNFOGC_00352	10	-3.07886	0	-4.3527	-0.43527	-0.210171	-0.407218	-1.21868	FALSE	0	train	0	FALSE		smc__206833	2903573	Kitasatospora sp. NBC_01287	Secondary Metabolism Collaboratory	MSAPSGSIPLPPNRQWRFGRCSCCDRQTLVAPGPQILTGDGRAVTLPYCVDGFERASRYLHRVRLRASFLK	hypothetical protein
IEKNFOGC_00398	17	-3.74662	0	3.39332	0.199607	0.422559	0.170976	-3.16771	FALSE	0	train	0	FALSE		smc__206833	2903573	Kitasatospora sp. NBC_01287	Secondary Metabolism Collaboratory	MAPAVDAHAVTPVDDLNNPDRAATARVRSWSTAVLVNLTLGVPGVVPVWLLWYLAVNWPLAALGWATREATENDGVLPWLMIGLPVLTLFGLLWWLANRRVRRSMAPPSRLYWPVSGLLTAVPTFVLMIVL	hypothetical protein
IEKNFOGC_00472	9	-3.28486	0	6.87517	0.763907	1.45618	0.653258	-2.4733	FALSE	0	train	0	FALSE		smc__206833	2903573	Kitasatospora sp. NBC_01287	Secondary Metabolism Collaboratory	MSTASVPRRHRGNGTPLARQLRRALGHDENPLCRSVDRSRSRLLLALAAGLVLALAVGALVALLLLGGMRAHARQVGAHLHPVTATTLSAATDSPTRSLWSAQANASWAYPGASAHTGVIGVPAGTAQGSRLPLWVDDSGGPASPPPPDSELATAAALYGIGALAGVGAVSWVGYQLRRRCLDRRAERAWEPDWERVEPLWSGRGHWRETGGL	hypothetical protein
IEKNFOGC_00488	48	-3.85966	0	-72.4508	-1.57502	-0.161026	-2.00621	-2.81535	FALSE	0	train	0	FALSE		smc__206833	2903573	Kitasatospora sp. NBC_01287	Secondary Metabolism Collaboratory	MIKTGGSGTGAGRRALLTGAVAGLAGAATLPSAQPAAAAAGSAALGRATVGPAGMGSATVGPATAGSALDWYSVTDYGAVGDGTTDDTAAVQRALTAAGAGGGTVYFPAGAYLVTPAGGSPALAVTGKGVRLLGASSKSATLVKGGNGILLRMSGQGSDPSGATHLSYCSVENLGFNGNGRTGLLLELYYNNNSYVRDVFMSSNNDLCVDAVECWDSRFYNLVIESSTGTPGSTTQPNIWLRNSSSATKGSWGYSSDCVNQLHFIGCRLENFGTGALWITQGPAGTDNPNGIYLTDCKFETSSMQGGPHLKTDASCTHVYATNIYCYAGGFAPGYSTAQNIIAWATSGGALENVLIANGPVATVNSGVDLYSGPGSTAVLRNVEGHYATQPTGSHIYYESSSTGDFLVENSYGSKGGQAGGTLPARNQPAAALRLVAGPVSDASFSHAPLDGTMAVDTVDKRLYVRVGGVWLWSALNS	hypothetical protein
IEKNFOGC_00517	12	-4.5111	0	0.760704	0.069155	0.44393	0.0135108	-1.72469	FALSE	0	train	0	FALSE		smc__206833	2903573	Kitasatospora sp. NBC_01287	Secondary Metabolism Collaboratory	MTAPRPPAAPPRGRPAALDLRVLRALPFATVCVVLALAGHLLAGGTAVPPRTVLLGWLLIAAAALAGARRERSLAAITGGLAVAQLGLHVLFHLAQAAPAAAAAPRPPGTSAMPGMPGMPGMDGMPGVPGMPGMAGMASTGASAPAHLALLGLSPAMLAAHLVAVVLAGWWLRRGEAAIWSLVRGGARAASAAAHSWAARPRRLLALCAALREGLGARWRPLRRPDPSGAARPRGPAQALLRHCVIRRGPPGRPAARRPRRLS	hypothetical protein
IEKNFOGC_00583	6	-1.3715	0	0.22768	0.0379466	0.338522	0.0469405	-5.90081	FALSE	0	eval	0	FALSE		smc__206833	2903573	Kitasatospora sp. NBC_01287	Secondary Metabolism Collaboratory	MVEGLFAERVAPRTRCARLDVFVDLAADLRLARKIERKVLRDGFPLEVLLSNYLAHRRDAHERHVEPARHRADLVVDGALAPGPLAGQIWAALPAST	hypothetical protein
IEKNFOGC_00659	12	-3.68811	0.0833333	-3.32421	-0.277018	0.402247	-0.452022	-3.60884	FALSE	0	train	0	FALSE		smc__206833	2903573	Kitasatospora sp. NBC_01287	Secondary Metabolism Collaboratory	MAVASFVLGLIGLLLFNIVFGPLALALGALALLRGTARRGRALLGLALGAADLAVFAVALAGSHGSLWQVG	hypothetical protein
IEKNFOGC_00681	82	-3.72761	0.0272727	-9.47184	-0.118398	0.637111	-0.0706705	-1.86834	FALSE	0	train	0	FALSE		smc__206833	2903573	Kitasatospora sp. NBC_01287	Secondary Metabolism Collaboratory	MTSPDAGRDAAPAPADAATVTVPAPVPAPVPVPVPVPVPVPVLSDEFLAFWTERHLCTLTTLRPDGTPHVVPVGATYDPATGTARVITSAGSRKARNVAAAGERGARVALCQVDGARWATLEGIAVLRREPEAVADAEDRYARRYRAPRPNPERAVIEITVTRTLGRGTSPRPAAG	hypothetical protein
IEKNFOGC_00688	7	-4.06983	0.142857	6.42036	0.917195	1.16503	0.90661	-2.25288	FALSE	0	train	0	FALSE		smc__206833	2903573	Kitasatospora sp. NBC_01287	Secondary Metabolism Collaboratory	MAGAAALAAATLVAAGAVAPVAGAATPTRTALPSAVPSWTASSQPPADTGAAPGSWTLSLRVYLAGQDPMGLAEAARSVSDPSGRDYAHYLTPTQFEQRYGTTAAQTAKVSSWLSGLGMHVTGSNAHYLTVTGTVAEAQQAFATTLHSYAWSWGVGYAPVSGISVPAALGHDITTVIGLDNPSANEPTDPAPPAAPTGTTPTATPRGTAAKPTAPTPAAARAAAPTPAAGSSGGAVPQPCSQWWGESSSPIPAVNGRTTAIDQVCGYTPQQMRDAYGVTNSPYTGRGRTVAVVLDGALPTMEADADTFFAAHGVPGFAPGQYSENFGPNFAASCRTSAQATEESLDVETIHIAAPDAKVVYVGADCTSDEGYGGGSLAYLDATTRIVDQHLADVATDSYSTDERTSTPTTMAAWDQMFQQGTLEGIGFDYASGDFGDGLDGEPAGTPGMVVFPAADQWATSVGGTTLEIGRSGKVAGELAWGSDAVQLDPQGTGYLTPPPGTFQMGSTGGRSSLISEPWYQKGKVPSALATAGGTAPAHRVQPDLSADADPASGWLVGYTPLGGAYQEVMGGGTSGSSPLIAGLEADAAQAAGHALGFANPLLYSMGGTPAIHDVLPAPAGQAPWVRTYQADWEHPGAFLTFLSLEDQDTSLKAAPGYDDATGLGSATASFVRTFARH	Pseudomonalisin
IEKNFOGC_00733	139	-3.87671	0	-675.657	-4.89606	-4.25327	-4.9728	-3.41263	FALSE	0	train	0	FALSE		smc__206833	2903573	Kitasatospora sp. NBC_01287	Secondary Metabolism Collaboratory	MGSRTAHPGCQTDSMEPAAPLPHRTDGPAVASSVVELLEVLWGGGRDLSAAPVSVSQLRVLYVLEANDGINLRTLTDQLGSLPSSVSRLCDRLEAVGFVQRTPSAVSRRELGLHLTPMGQAFLADLRARREEELAQVLATMTPTGRRALITGLEAFRAAAGARREVGADGSAGASRTA	hypothetical protein
IEKNFOGC_00740	11	1.22674	0	14.9593	1.35994	1.84294	1.48546	-2.7545	FALSE	0	train	0	FALSE		smc__206833	2903573	Kitasatospora sp. NBC_01287	Secondary Metabolism Collaboratory	MPPTRSRRDVDTVLARGLAAALDGSAHATGAATAFVLTGEAGAGKSHALRAAVSGLSVPLRWAAADEAAVRHPYALAAGLLGVELGRPLPADAEQRLLARLDELCAGGPLVLAVDDAHQADAASLAVLNLVAAAARDLPLALLMARRPLPEREHLLRLLRRPDTGEITLPALDEIDLDALVHEYTGRWPGSALRSLLLRHPGNALYAITVIDDLRRSGALTEHGRLELLPGWRVGQGAAGGRSLEEVIESELAGLQGPAREVVRALSVMGAPTTLRHLAAVSGLEPVALVEPVQALLDRGVVTFGAGERLAFAHDSYREVVHHGIPAPLRRVLHAAAAEHADAADRAHHVIASGAPLDEVLRAVRAAGPDLVHAPAVEADLLARAAAAANSSTAGSAATELAVGRARALARSGQLRRAEESARGALASATGPSDRVELSRVLIFALTLRGEVPAALRLIDETLAGPVPARVRDILTDHRQQAAQLAGLAPLPLGPPVADPRTLTLTGLVCEAVRACLTGHPQVAIELAWEASRQHMSRDVDPYEGLSGDIWPPFIELSLGGPASATAALREVEGLREDRGASWQVPSHQLIGASIDLVAGRLADAAAAFDAALELVEPGEFAWTSLAVGARTMVDVLRGDLDAADRRLREWDAEPRVLQFGIPQPARARVALLEARRRHVEAARLARDVWATARAQHCHTWLAAVAPDLGRVALRAADDRLRVMIARDLALLPRPLSPAAIASVRLAEALTGPADHGLADRAATAAAHAARVGDALVETSAWEEAAVASAGQGDKEAARRYARRALELAEETGAVTVAVRVAGRLRSLGVRLGATAGRRRPTRGWDALTPTETLVAELVASGLPGPEVARRLHVSPRTVQTHVSHVLAKLGLSSRVELAAAGAARAAAVAAKGAGAG	hypothetical protein
IEKNFOGC_00758	14	-4.231	0	-14.7497	-1.05355	-0.484244	-1.02225	-4.08082	FALSE	0	train	0	FALSE		smc__206833	2903573	Kitasatospora sp. NBC_01287	Secondary Metabolism Collaboratory	MDTKNRIWLFGGLALLAGGALLGSESAAIGLPRAPHDAYTRTELYFGTQRPDGGSAISEQEFQDFLDQRVTPMFPDGVTVQEGRGQYRDSAGVIQKERSYQVIVFYPRVMTAAADSRIESIRRQYDLAFQQESVGRVDEPVRASFS	hypothetical protein
IEKNFOGC_00784	2212	-4.10878	0.00810704	-10065.6	-4.57526	-4.3071	-4.56106	-2.95569	FALSE	0	train	0	FALSE		smc__206833	2903573	Kitasatospora sp. NBC_01287	Secondary Metabolism Collaboratory	MVFRSEYPDVPVIDQPIHELVLAAAARFGDAPALVDGLTGETLSYTELATAIGRVAAGLAEAGVAKGDVVALHSPNSIAYPVALYAAGRAGATVTTVSSLATPQELAGQLRDSGARWILTVSALLPVSLAATEGGGEGAGEGGKEVREIILLDQGGPARYRTLADLRATTAPLPEVAIDPATDLAVLPYSSGTTGLPKGVMLTHRSVATNLAQIEAVEAGVPGERVIAVLPFFHIYGLVILLHRPLLAGATVVVLPRFDLEQFLRTIQEQRIEGVIVAPPIVLALAKHPLVDSFDLSSIRYVRSAAAPLDAALAAACAARLGLPTVLQGYGMTELSPATHLVRLDDPDPAPGSVGKLIAGTELRVRSVAPDDQAPTPGAQAPTLDGQAPDAAPDPAPASGEDLAAGQLGEIVIRGPQVMKGYLGRPTDTDTMIDADGWLHTGDIGYVDERGYLFIVDRVKELIKYKGYQVAPAELEALLLTHPQIADAAVVGVTDQDGTERPKAFVVRTPRSTLTEAEVIEFVAAQVAPYKKVRAVAFLAAVPKSASGKILRRELRGR	Long-chain-fatty-acid--CoA ligase
IEKNFOGC_00827	65	-0.642662	0.0958904	-4.5625	-0.0724207	0.726023	-0.174858	1.11709	FALSE	0	train	0	FALSE		smc__206833	2903573	Kitasatospora sp. NBC_01287	Secondary Metabolism Collaboratory	MTELACLTREFAQLLTPAEGNDAKLTDWITTVRATDLPHLHSFANGLELDRAAVDAGLTLQYHNGRTEGVNTRTKRIMRQMHGRAGFPLLRHRILLQ	ISL3 family transposase IS469
IEKNFOGC_00860	592	-3.68743	0.00145773	-2841.59	-4.85742	-4.44549	-4.95009	-2.25803	FALSE	0	eval	0	FALSE		smc__206833	2903573	Kitasatospora sp. NBC_01287	Secondary Metabolism Collaboratory	MTRQWNTVADVMTHPVIAAGRDTTYREILKMLQEWKVSAVPVLAGDGRVVGVVSEADLLLAGERDPWHAPTMTARDLLTSPAVCVHPESPIAQAARAMARQHLKRLPVVDSEGVLVGIVSRSDLLKIHLRSDEELADQVRIELLAVLHSQQASDVDVRVEEGRITLTGSVADTEELPVLERLVRAVPGVVDVEVRPATKS	hypothetical protein
IEKNFOGC_01027	6	-4.3205	0	1.12224	0.187039	0.394473	0.205181	-3.80431	FALSE	0	train	0	FALSE		smc__206833	2903573	Kitasatospora sp. NBC_01287	Secondary Metabolism Collaboratory	MSTPRVEAVDDRVSLLGEGPVWDVRTGTLRWVDIPAGLVHSTDGSSTALPPPVAAVLPTSAGWAVVRADRIEDLATGATLARIPLGAADRCNDAKTDPTGRIWVGTMVSGEPDGRGALFRLDEDLTVRQVIAGATISNGLGWSPDGSRMYWIDTPTRRIELLDPALAIGAAPASALGATIARRTFAEVSAPGRPDGLAVDAAGAVWVALFDGSALHRYTPDGRLATVLPLPVSHPTSCAFGGPDLRTLYITTASRPPGATGATAGRLHAVRVPVPGLPPTEARIPRSRAFPAAE	6-deoxy-6-sulfogluconolactonase
IEKNFOGC_01076	22	-3.78286	0	-8.60455	-0.391116	0.587415	-0.443186	-2.40287	FALSE	0	train	0	FALSE		smc__206833	2903573	Kitasatospora sp. NBC_01287	Secondary Metabolism Collaboratory	MSPHLPTDAQVRTAMETELAESKAVGRRATVTNVEKHLRVTHATFYRNYPELIAWFKSRLDDRHRSATAPKNSARPDDETARLRRENSDLRKLVRIYAEAIRQLTVDKAALEDELQALSSVTSLTEHRRAHDGGVGPLL	hypothetical protein
IEKNFOGC_01171	7	-4.0645	0	14.8605	2.12293	2.49765	2.2832	-1.55034	FALSE	0	train	0	FALSE		smc__206833	2903573	Kitasatospora sp. NBC_01287	Secondary Metabolism Collaboratory	MAQPQFVSPGQAVSRRVVFEGRISRIVDYFGGAAPVGGGPQAYLVEQHDYVLRPHFHPVDQFQVLLGATGSLFGRRPIGALEVHYADAFTVYGPLAGGSPPLRYFTLRAEPTLTTSFMPESRALLPPHAGRSLHAGIDLARTDDGEALLADDRDGLRVGRRSAGPGAELSVPAAGPGGQFLYVAAGAVSVAGVEGDHGPESIGWQAPGDGPAILTAGAEGAELLVLRYPEPSERRSR	hypothetical protein
IEKNFOGC_01172	21	-4.52711	0.09375	43.5835	2.0754	2.50167	2.0007	-1.14629	FALSE	0	train	0	FALSE		smc__206833	2903573	Kitasatospora sp. NBC_01287	Secondary Metabolism Collaboratory	MTDIRQRMTDGPVYGLFLVSASALLTEAAACAGVDWAVIDMEAAAMTKADALHQTQALSGTGATAIVRVPCLDRHAIESALDLGVDGVMVPKVDRVEDAELAARCTRYPPQGSRGVNPVRASGYFTSTAGYLATANERVLCVVQVESRESVANSGDIAAVPGVDLLFVGTGDLLMDLGQPGDPTGPAFDQARQTVLAACAAAGKPAGIFAPSTRLARQYAKEGFRFIAVGNEVGLFVQSAQLALNMLRK	2-dehydro-3,6-dideoxy-6-sulfogluconate aldolase
IEKNFOGC_01175	13	-0.986167	0	34.8078	2.67753	2.92013	2.78336	-0.756967	FALSE	0	train	0	FALSE		smc__206833	2903573	Kitasatospora sp. NBC_01287	Secondary Metabolism Collaboratory	MLPLVSKSESHFAGIDAGTELRAAVAAAADPQCVAGILDACARPLVYSRHHWLLYKGEYRVRADLRSALESIRSRGPAAWDDEESDLVLTLFALNASAVGLDELVEHASSAALRTVLQERYALYEGVLGPAGRSPEGLLDLAHQVARMRGLVQGTHELYSVIDGRAWYRTEGVIPRAELDPGRLADAVEQELAALFDGPAAAGAEQRLSSVTRQAIAEEGDSASVVRAIMRAALVDPALRADHVTVTCPMGDLLDRPSEMTTSQAFFTETQLRDGLELGDYAERLGHESAEQLGRTIKARMLKLKRGAIRSLYGPGCMQGQFVEKHGGHMIFRNEDAHYRGHQAIGCSSGGRGSFGLRYRIDGTDQELTPMVGDFRVVRMSHDEADTFDADGLRETIRYAEWIRIVVEETYRAGAVIRVDQPVAGVDQPAAVDQPVIAGHP	hypothetical protein
IEKNFOGC_01180	7	-4.08	0	10.1947	1.45639	1.72188	1.49902	-2.13696	FALSE	0	train	0	FALSE		smc__206833	2903573	Kitasatospora sp. NBC_01287	Secondary Metabolism Collaboratory	MRPGIHLSAIAYELGDPVAIGTLDDPEVAERLHALGSDGFRRCRVAGASAAALGAASARRTLERCGGPEPAAVVFSTESTRLVSATQNTWELLRAVPLPRTSTLTVGGNGCGNLAPALRAARDLVLAEDADSVLLTLADRFTLGTRYQPVGNTVMSDSAVSCLITPAPLGAGFQLLAMATAVNADLLPETRKLLGARTVMRAIGRALDEINSRVQQPERGFDWFVTGNYDRSTRRFLASAVQMDDSRAQAPNIAEYGHCYAADQLITLATLERSGALRHGQRLLLLATSARAWSLIALEYSELG	hypothetical protein
IEKNFOGC_01181	8	-3.6755	0	12.8036	1.60045	1.84972	1.59827	-0.961971	FALSE	0	train	0	FALSE		smc__206833	2903573	Kitasatospora sp. NBC_01287	Secondary Metabolism Collaboratory	MALWDNLDETTFDVVRNARGQYSIWPAGRPHPPGWAAAGFSGTRPSCLAEIDRIWAPGPPAAGVAARPGELPDGAALAGPSRELPDTSIMALIRARELPEGRLAVRYGAERLTRGELLDTSALWARALADAGCGREVPVAILLPRGPEALVAILAVLEAGGAYVALACDQPVERIRAVLDDCGAHIAVATEELAPELAGPGRTLLTVAELAERGAASTTVPRPASGEDLAFVFYTSGTTGEPKGVEGTHAQLVNYALWCGRAFAHRREESTFLSGALYFLGSLTTIFTPLLEGWPITVAPDGATTDELLAVAASTEGGLLKLTPTHIRMMMARGVPETGLARQLMIGSEPLVFTEEISQWLAADPERVLVNHYGLTETHGCFCHWLGGDERIGGRVPIGTPIDNVEAYVVGRDGELLGVDEIGELLVGGPSLGRGYRNRPALTAERWLPHPWGAEGARLLRTGDLARVDADGVVTVLGRADRQVKVRGHRVEPAAVEEALRSLPNVKEALVLPRQEEGRTTLAAYLLHAPGAGIDLVATRTALERLFPPQWIPGRMAAATEFPVNANGKVDTRALPEALPIVPPTPAGPGAGRWSRLDRLVADAFCDILRIDSIGLGDGFHDLGGDSLTAVQVAARIGRELGRDVPAPSADATTVRAYAELVAAGAAPGQAR	Tyrocidine synthase 3
IEKNFOGC_01183	7	-4.23467	0	7.84172	1.12025	1.29533	1.08254	-1.69359	FALSE	0	train	0	FALSE		smc__206833	2903573	Kitasatospora sp. NBC_01287	Secondary Metabolism Collaboratory	MTARLLPLHEEHTALGARMVESDGWLLPLEFTGAFQEYRAHRSRSVLWDASDLGSILVSGPGAFEALQRTFTNDLRRIRPGRSQYTFLLAAADAGVVDDLMVWWVAEDRFVLTPSRPDPVLRALRATAGPAPACTVEDVSGARVLLALQGAEAVARLAPIVPEAAAMPLFGVREVEVEDGWGLIATTGFGRRLGFELDLPIAAARAVHRRLIDAGVVPAGLAMRETHRLESGTPRHGYELGPSIDPLEAGCARAVALDTEFVGRAALLARRADGPTRMLRSVVLDSRQAPSTGSELIHNGAQVGRITSGNYSFRLHRGLGLAFVSPEVPVGSTVCVRTARGEVGGTVGVVPVEWEGVR	Aminomethyltransferase
IEKNFOGC_01186	21	-3.8108	0	-4.45692	-0.222846	0.60019	0.0442078	-1.1613	FALSE	0	train	0	FALSE		smc__206833	2903573	Kitasatospora sp. NBC_01287	Secondary Metabolism Collaboratory	MVRRGLAWLVDFALVLGAAVLLGVLTFHRIGAMLVNVPGLAGESAWQLLKSRGDYLGAGEGLGLSLWHSALSDVQQACVALALLTFLYQFGTLALTGRTLGKALLGLRVHGFGPGTSPGPTDGPLRLRRGQAAIRGAVTALADIGCVALACCALAGGAFLLAVVLWGVAVVVFWVNALPALAGDRRSLADRLAGTGVGGAEVSTGAEVPVPVVAVPVPGQRY	hypothetical protein
IEKNFOGC_01192	7	-4.29475	0	4.10589	0.586556	1.08101	0.519406	-0.894446	FALSE	0	eval	0	FALSE		smc__206833	2903573	Kitasatospora sp. NBC_01287	Secondary Metabolism Collaboratory	MIKSRSLRAVAVATAAASVLVLGAGVASAGTFSNDYSTAANIRSGPTTSYGVLGVGYPGQGNTDYCFTNQGTGVNGDYAWDKNRDSATGVTGWTSEEYLTSHAQETNC	hypothetical protein
IEKNFOGC_01240	59	-4.22128	0	-184.325	-3.17801	-1.79504	-3.23916	-4.22365	FALSE	0	train	0	FALSE		smc__206833	2903573	Kitasatospora sp. NBC_01287	Secondary Metabolism Collaboratory	MTDLGRGYGSQPWHDAEPGYGEQQAAVPGEQEYPPQEPYGQGHQYPVQGQDQYGQQQAYVPMDPYAQQQQWQQDQQLQQQPQQQVYQPYPQQQGGYPQQQGGYVGQQGYPQQGGYPQQQIPQQMPQQMPLQQAPQQSFPQQMQPQQQMPQQLQPQQPFPQQQVPPMHQQPHLAPQQMQPQQPQIPHQQAPHQQFPQQQIPHQQVAQPAQPAPAAPRPSGPGPDGIDWEAEAAALEAGDRPAAEQYAEDGDFHEGDFHEGDYAEEGEFTEDGEHAEGEAFHEDGDGTAGDYAEGEEEYDSFLGGEDDSQEAQADRKAKGKKSGLRNSGACLVVALVLLGGLGGAGYWGYGAYKHAIAPPADFQGNGTGKVQVQILDGSSAGDMAVVLKNADVVKSTGAFNNAYAKAGKPIQPGYYDMQKEMSGDAAVALMISEAGGDSLIIPEGKKASDIYAMIDTKLKLAAGTAAAAAKANAANLGLPSYANGNPEGFLWPTKYSVAQGMKPEDLLKQMVSNALTEYSQLNLDSAAPTIGLKNAYDVITEASILQAEGNNVADFGKMARVISNRLNGPLTKDLTKHVLGMDTTLQYSVGSKTLTSAQINDASNKYNTFINPGLPPTPISNPGEAAIQAVLNPTPGGWIFFIAMSPTETRFSSTKDEHSQNVKEYCTDHGQGFDAEHLTCK	hypothetical protein
IEKNFOGC_01380	8	-3.99213	0	0.166262	0.0207827	0.14859	0.0398702	-0.726763	FALSE	0	train	0	FALSE		smc__206833	2903573	Kitasatospora sp. NBC_01287	Secondary Metabolism Collaboratory	MKTLRTLAHLLLLPVLLPLQVGGMLLRIHVGRARTARADGDRGALSIEMALIVIVVVAIAGSILAAVNSFSGTVKTSIPSTLPNNITPH	hypothetical protein
IEKNFOGC_01529	13	-4.00275	0	26.1798	2.01383	2.23756	2.07058	-1.28805	FALSE	0	train	0	FALSE		smc__206833	2903573	Kitasatospora sp. NBC_01287	Secondary Metabolism Collaboratory	MTDNLLLGVGVPQSGAWATPQAQLAVARRAEELGYHSLWTFSRLLVPVADGPAGSGGQGRSGSGGFYNGSAEPLISLAHLAGATRRIRLGLSVVNAPFFAPAVLAKQLIQLDQVSGGRLDAGLAQGWSEAEYLATGVPPERRLGRALEYIEVIRLMWEQEIAEFKGEFTELPRTLVRPRPVQAAFPLLLGGSVDRAFERAGRLAQGWLSPGTVSVELVERAARAVRVAAERAGKDPAGVRIVIRAKIFIGAARGPGRGLLHGDPAQIAADLRRLREAGASEAFLDFNFDPAIVGEQADPALPLATVLQALTALAPTGGS	hypothetical protein
IEKNFOGC_01532	7	-1.80114	0	-8.49539	-1.21363	-1.05937	-1.13764	-5.97633	FALSE	0	eval	0	FALSE		smc__206833	2903573	Kitasatospora sp. NBC_01287	Secondary Metabolism Collaboratory	MDRTLTNMITHEDPTVREAEADGRWARLLGSYRRTRAEIAARAGEQVAVRRTAALGHEIALGAPAPIAAALFDPAAGPGAAAGERDGWVGPLWEVLAARQPWSVLAPLPLPEPVRTLMAHTRVLLGEDLTDQQTAFRPTLAPLTLLPWEQAGWERADRVSAYRADGAATPHFPLPDSREGLGPVRLTTPGPAAAAGPEQPATAALRGLCGWLDARCVRGTAPQAAALFAAAGVPHADATAGYLPFAAAYPALVRAGSGAGAYGRSGGAARGRLAVWRVLAAMVTPSVRPVPPVRQVPPVASALPVASAPAGASGASGPAGRPGPAALPRINAVAALVARMRCFTWCEPADEVWHLHLALEDPATGLAWAVSGSDYD	hypothetical protein
IEKNFOGC_01540	27	-2.46728	0.0416667	-3.57529	-0.132418	0.423076	-0.193789	-1.17608	FALSE	0	test	0	FALSE		smc__206833	2903573	Kitasatospora sp. NBC_01287	Secondary Metabolism Collaboratory	MTSEQDAINTAVDAVVSAVRAGDTAALYEAVMPPAGERTPPDEAARWFGLLLIHLALAASAACELERGCSREALSRWVTDALGPPPTPALIRGADPARIDHVAAATAAADHARYVGYTIDLMGVGLATPGEDVDTRIVDAHQAATNDKTARINVIALLARLAAAPSRHG	hypothetical protein
IEKNFOGC_01542	34	-2.468	0.0571429	-2.60101	-0.0765002	0.357557	-0.0495684	-3.29263	FALSE	0	train	0	FALSE		smc__206833	2903573	Kitasatospora sp. NBC_01287	Secondary Metabolism Collaboratory	MDHRELQALKARCEVLLEILDVPRPMEIEALCASVAEQRGRPLRLIPMPSTAGARSSVCGMWLSFPNADQVYYTPVTSPLHQTHIILHELAHMLLDHQQNSAAAPAALSQLFPDLDPAMAARLLARGRSEATDRQEQEAELLASLMWQRFTAPLVAGATASPEAADTLARVMGSFTGREG	hypothetical protein
IEKNFOGC_01699	77	-4.038	0.131944	-176.368	-2.32063	-0.656023	-2.82863	-1.79795	FALSE	0	train	0	FALSE		smc__206833	2903573	Kitasatospora sp. NBC_01287	Secondary Metabolism Collaboratory	MSTVNVGLVGVGNCTSSLVQGVAHYAAEPDAPGLANPVCAGFSVAQVRFTAAFDVDADKIGLDLAEAIWAGPNNATRFAEVPVLGVPVLEGALGDGVGHEVGQRITARGAATVESIAEHLRATGTEVLVNFVPAGSQLASELYAEAALLAGCAFVNCIPSVIARSPRWVERFETAGLPLLGDDLKSQFGATLVHRALVELLAANGVRLRNTYQLLAGGNLDFVNLRDADRMRTKKETKSSGLRGPDGAELLPPSNVHVGADYIPFLADRKIAVIRVEGEGFGGTPVEVDLKLTVDDSPSGAGNVLDAVRYLKFAMDQGVSGVLDPVAHYLMKAVPRPLGEEAAAAGLRELLARG	Inositol-3-phosphate synthase
IEKNFOGC_01712	16	-0.674473	0	-15.1928	-0.949548	0.179214	-1.31118	-3.49626	FALSE	0	train	0	FALSE		smc__206833	2903573	Kitasatospora sp. NBC_01287	Secondary Metabolism Collaboratory	MTAPGSGERARLMIDRIKAVDWRAHNEALARSGSRAALMREYFRRAALWLEVHGEPKWWPFFDLAAVVDPSFRADPALTAEIEEYVDDTAGSAYATDISVAAVHWAALLDTAGHQLPDLPDPFEPLIRVYERGGVFRLENGFIDFGYAMVRRGPWREHLAPTPVVQLDDRVLDELDEAARQSMSRE	hypothetical protein
IEKNFOGC_01750	51	-2.99508	0	-125.336	-2.45756	-1.81818	-2.58583	-3.8015	FALSE	0	test	0	FALSE		smc__206833	2903573	Kitasatospora sp. NBC_01287	Secondary Metabolism Collaboratory	MTTSDPSSNGPTRPFDRSASEHSPFDRSPFDHSAFDHRAAARDSLRGLATGDAFGAQFFVPANLPALRERRLPPAPWPWTDDTEMAGSVFAALRDRGTVNSYELAHSFAEHHDFDRGYGASTNRMLRLVRGRGDFRKLAAEAFDGKGSWGNGAAMRVAPLGAWFAVDPAEAAWQAARSAEVTHTHPEAVAGAIAVAVAAGWAARSRGERAGGEGADGERAADGERPSDADLFAADLFASVLASTPPSKVREGIAEARALLGQEASLVAQVLGNGRHVSAVDTVPFALWCAATHLADYRQALWTTAGQGGDVDTTCAIVGGIVAAHVGTEGIPADWRAATEELPQWMAADRLGADLGPADFPRHRPMERPEPIPVTGQEWTAGQWQRIRHGVSSRAMEERWEAHLTTDGTQLEIFRNSVDTPWYAVELTRTAGGARPTRAWVDGPHRHRRGGDEVETAYLEFLLDLLFGHDHRADLWERYERFITPS	hypothetical protein
IEKNFOGC_01763	174	-3.36813	0.017825	-572.61	-3.30989	-2.0061	-3.65213	-1.99386	FALSE	0	eval	0	FALSE		smc__206833	2903573	Kitasatospora sp. NBC_01287	Secondary Metabolism Collaboratory	MKPEIHPEYRPVVFRDRVGGLAFLTRSTRTSDQTIEWEDGNTYPVVDVEISAASHPFYTGTSRVVDTAGRVERFERRYGKAAAARRDGAGQQAKDPRQAQDGQRTQDGQQTQDGPTA	hypothetical protein
IEKNFOGC_01791	64	-1.53945	0	-144.949	-2.26483	-1.8599	-2.39124	-4.0699	FALSE	0	train	0	FALSE		smc__206833	2903573	Kitasatospora sp. NBC_01287	Secondary Metabolism Collaboratory	MTELLEPEERARESAWESGPTAGQSAGQSAGQSAGPTAGPTAGPTAGPTAGQSEARDGAAPWPAVRPEVVAEVVAALSPRLRKRLDGAVAKFAERVGTWSGAQWRVQLDEEAVLVLHAPGGVVRAAADVRCGCLLAPACVHRAAAVSSFRLAEPEPEPEPEPATDPAPAPAPAPEAAPALVEAAPAPGAAPAPSPVNASDAPSPGEAVPPAAHPLAPPEAEALAALRRAAAEALAAGVGGAGSVPQAELLRRAHQCRLLGLHRPAALATTVVTGLRAARSAEPDHRLADLRDAYRDLLDLTTTLLGTAAPDPGLRGSARRPYQEAGSMRLYGLFAEPVVTATHAGVLVWTVDGDGRLSSIADVTPHRDPTGAARLAQAAAGRAVRLGDTTLGHRELTRAGLVVQGATRSATGRLGAGAKVRAVRAAGAGWHEPPVADRWAEPVDRQVARALAAHRAPAELRPGGADLLFLDLTLLGPGSVAGSPRPQLLADCAGVVVALLPAQDHPQLAFGTNHALLAAAPGLRLRVIGRLERAAHPCLRLLAAGAVPGAPGPVLALSADRQGRVSLGLERLQQADLPPTGPAPVPRPLPGPDHLPASGLGFAGARPPLHLLTRRLEQVLTSGRPALAHVGPEEQHRLRAAGLPTAAELLAALRAAADEHDRDAFGRLRTDDHLPFALRWLAAACYQEELAAALCAAAWRVSG	hypothetical protein
IEKNFOGC_01808	6	-3.62033	0	5.46026	0.910044	1.4367	0.970854	-4.0813	FALSE	0	eval	0	FALSE		smc__206833	2903573	Kitasatospora sp. NBC_01287	Secondary Metabolism Collaboratory	MSADIDIDPDAVIRVAASMQDTSANSRKQFMLDDAQAAGEAHPRWLASAAGSQCVTAWRDRLHTEADEVEAAAEALKASANNYVTTDGVTAAALSGDAQWLQGA	hypothetical protein
IEKNFOGC_01840	11	-3.041	0	-1.79188	-0.179188	0.0107555	-0.10761	-0.925967	FALSE	0	eval	0	FALSE		smc__206833	2903573	Kitasatospora sp. NBC_01287	Secondary Metabolism Collaboratory	MTAQTRRSAGTRTFTDVLLSALRIRRLSTERDLADLAAGTTLQVFCSSPTLGTVRMMPIGKGRTIPHTAGGYLHLSTDGVRWQNRRTKETVELQGPASLKPSEKPAGWARMTRLDLVAGGERHVILIPTADIPLVTQALAAVGH	hypothetical protein
IEKNFOGC_01868	8	-3.6376	0	13.2484	1.65606	1.93492	1.75071	-2.36647	FALSE	0	train	0	FALSE		smc__206833	2903573	Kitasatospora sp. NBC_01287	Secondary Metabolism Collaboratory	MGWCELPAVVLRHGPLVAGGAALAVTPGAVWGLGMLLERRRPRLREEYLAISLGDPLLALAVGLGVRQLHGAAPAGPAAPPCALAFAAGCLGFGLLQWRAELRAGYFSRAQALAPTKIWHQLVVYPALGGWLWSAVLGGLRAAVGGTASGAAPGLADRAGQVLPVLCVLGWAATHGYDRRHPKLGHPPYDWRRLRPHRRPWAATSTTLRAYRDARPCPAAGVRLPSEPQPQPQSDALS	hypothetical protein
IEKNFOGC_01883	6	-3.86967	0	1.45067	0.241779	0.474787	0.233912	0.389174	FALSE	0	train	0	FALSE		smc__206833	2903573	Kitasatospora sp. NBC_01287	Secondary Metabolism Collaboratory	MVFEVEVRTSRSPRIAPVLAIRAPAESLRATRPQAEAILPWADLVGVTIGGVTTPGVLPQGCGLEDLADGLGRVLDELGLPRVNVCGSSFAGDLAYRFAVRHPDRLERVVLTGPAGRARDHLPPGVGPSEMATRLLRSGRSAAADFISSALLCLDPALPVLGRAVLRRALLESMHRCDDAELSRWLRCLELQYTVSPLVGEGPSVPLLAVTGEHDVPAPPAECRALAARCPGGVFATIKESDHFVFLTRSREHLDLTRRFLLDEPLDHLPYLAELERPYRPVPAGSAVTD	hypothetical protein
IEKNFOGC_01908	165	-3.3325	0.0192308	-606.286	-3.78929	-3.22893	-3.86826	-2.08611	FALSE	0	train	0	FALSE		smc__206833	2903573	Kitasatospora sp. NBC_01287	Secondary Metabolism Collaboratory	MVLATTLYRASHLLGGLLVLAQHQRGDLAAWAVLGVALASSLALHGRAVREGCYSGRLVWADLLVSGCLLPFAASAWGAAGQPGAVTWVLLLGGSAAATAAVGLEGPRVPFAVLLLTAAHLAWQQSAGAGAAVFGGDLNALLCSAALAAVLSWYLRRQGRLLDHANERALAAEAERARYAERLDHHRALHDTVLATLTAIARGGVDANAAPVRERCAREAAYLRRLVQRGTEEPRSARLLGAALEEAVGSAESLGLRVTTQYHHLPALPADAAAALADAVTEALNNVHRHAGTGHAYLTAGGQAQGVLVTVVDRGSGFDPTCVVPGLGLRGSVHARLREVGGRAAVDSAPGEGVRVELRWPG	hypothetical protein
IEKNFOGC_01972	10	-4.47867	0	-1.91014	-0.191014	0.194973	-0.309586	-2.56543	FALSE	0	train	0	FALSE		smc__206833	2903573	Kitasatospora sp. NBC_01287	Secondary Metabolism Collaboratory	MTDPALRTASVPQAPPRLPSHPRLALAAMVIVDVGAPLALFYLLRDRGVGLVGASLLSGLPPLLRTLWLFARERRVDVVGFFMLTLFGLGTALALLSGDARLVFAKDGWLTGIFGAWLLVTLGMRRPFFLHAGRNIALAKVGQAGADAWEARWGAEPRFRARLRTLTAVFGTALLIDAAVRVAIAYLLPLGSVPLATNVQYIVLMGGLWLFLAYYTRKHDLRA	hypothetical protein
IEKNFOGC_01986	8	-3.16971	0	6.90549	0.863187	1.74198	0.962765	-0.659088	FALSE	0	train	0	FALSE		smc__206833	2903573	Kitasatospora sp. NBC_01287	Secondary Metabolism Collaboratory	MGNLTALSDLKTKFVQFGNMSDLLNSMLDQVNQINEFNKNSAGSDDIGKQYHATVDQPTKDLTDLLTQARTTIDKAVDGGTQTTALFDNTDQDLTDNNNGS	hypothetical protein
IEKNFOGC_02114	12	2.5285	0.5	13.6137	1.13447	1.42856	1.14102	1.97809	FALSE	0	train	0	FALSE		smc__206833	2903573	Kitasatospora sp. NBC_01287	Secondary Metabolism Collaboratory	MASDEESAQRGRVSPSAADESGGLAILGGFVALGVVLQTAAWLWGHPLTALAVLAGAAAVLFGVRAALRHTALGPPVRRFLQPVRAQLHAGVSARLAHVRTTVTTRFTESIEQWAQRPLQQAVPAEPAASYVRRPMDYTLEAFEAATPLRFEEMCRELLERDGFTDVQRVGGAGDLGADVVADDWMGRRVVLQCKRYAAPVTSESVQKFNGTARPVHGAAVPVIVALNGFTAPAAALATQQRLHLVDRERLARWGSGQHLYEVLDIDRGPGRLA	hypothetical protein
IEKNFOGC_02161	6	-3.5965	0	6.46421	1.07737	1.29801	1.10156	-3.73274	FALSE	0	train	0	FALSE		smc__206833	2903573	Kitasatospora sp. NBC_01287	Secondary Metabolism Collaboratory	MHAEGAVCRRLARGVLPSTAAPGPVRLRLAGLPPTLDQSSLRATLPDGPAGWRVTEIRPHAEARLTAPRELPELRRLLTEAEQAEAALRLCQQQLAVRIARSAELRPVPPERRAGDEHHRVPADALLTLAVFLDERLAALHAQAEEVDERLRAAVRERELIGSRLARESTAAPSGPVGTGLLALVTLTPDDPEQPPPAEPVTVELEYRVPGARWVPSYRLDHRQGAGTGTLALRAAVAQRTGEDWTGVRLTLSTADLHRPAELPELRSIRIGRRQPAPVPSGWREPPRGLGELFAGYDGAGHPAPPVAPVAVAATPMALAQQAPPAPQAALGALPYTSAAPAPAMAPRHRRAGTAAFGAAAEGAGPGAGAPPVPLGGPPPAGGPPPPAMSAPRPMADQLRAAAAPPPPAAAPQPPHPAADLLDYARLTLAGPDSPAEWRGRLHPEAPAPAPVPPGIPPGAAPPPYAVPPRSSAGSFDQRFDAEARVDLPSDGAWHTVELGELPVGLRPEYVCVPGVDSSVYATLLLGNDSARALLAGPLEVTVDDEFLLTTALPVLAPGATRRIGLGVAESVRVTRRTETQESTAGLRGSTTVVTERIHLELANRLAHPVTVEVRERIPVSGDREIKVEDQPGTPAWSVPEAPSEIHPRGTRLWRVELAPNGRQSLTGGYEIRIPAGKALTGGNRRS	hypothetical protein
IEKNFOGC_02386	7	-1.99267	0.166667	-1.98625	-0.28375	0.206973	-0.456613	-1.44957	FALSE	0	test	0	FALSE		smc__206833	2903573	Kitasatospora sp. NBC_01287	Secondary Metabolism Collaboratory	MKATFATRPALPDRPNEDLAILGPGLAILLDGAGGPSEDGGGCVHGVRWYVRELGAQLLAGLLDARQRPPATVLAEAIEAVARLHAPTCDLADPGTPSSTVAIVVQREDRFDHLALHDSTIVLALAEGPHVVSDRRVQQIPELQPLWQAMTHHQLGTPEHAAARRAYMAVERHHRNTPTGYWVAGADPRSAAEAVTGTLPAAQVRSVSLFSDGVADYVDAYRQATWPQVLDLLDEQGPTPLIDRVRSAEQHDPQGRRWPRFKLHDDATAVHWIPAQP	hypothetical protein
IEKNFOGC_02531	6	-3.779	0	-2.47507	-0.412512	-0.34731	-0.409575	0.126998	FALSE	0	train	0	FALSE		smc__206833	2903573	Kitasatospora sp. NBC_01287	Secondary Metabolism Collaboratory	MNETLVTMIGNVASAVSYGQTAAGVPTANFRLAATERRYDRARSEWVDGDTNWVTVTVWRGLATNVVSSLGKGDPVLVCGRLRIREWEEEGRRRNAVEIDARSVGHDLGRGTSAFRWAVRGRSEVVPAQPVGGTAGEAVPEWITAAIREYRATQAERAERAAQGARSGEADGAGGDANAGVGVGVAVSAEPCANGRAVAGELAVVAGSTESSGAREVRGADGEEGEEGEEGASGSPAGRAARASRATQGAASSRPPRAGRGAGRAPEGQGRRLGSEGGVVAV	hypothetical protein
IEKNFOGC_02771	6	-3.6765	0	-3.98906	-0.664843	-0.0961769	-0.396203	-2.33486	FALSE	0	train	0	FALSE		smc__206833	2903573	Kitasatospora sp. NBC_01287	Secondary Metabolism Collaboratory	MAGQRASTPTGDVPEQAQPRTRARAARLPAPRRGADAAPPTRARARAAAGRAAGRSRSGSRTRRPNPGATALAALGLPVVGAFSDELLGSAPGGVFTALTVLGTAAAAWLATRAGWWWVLTGVAPVVLASIAGAELLADRGGYGNAKALATGAAKWAVRGFPVMAAALAAALLVIVLRIVLEQKQKRSRRG	hypothetical protein
IEKNFOGC_02778	107	-3.4384	0	-351.12	-3.31245	-2.69717	-3.40476	-1.90956	FALSE	0	train	0	FALSE		smc__206833	2903573	Kitasatospora sp. NBC_01287	Secondary Metabolism Collaboratory	MQNRVDEIIAVVENARAMPMSASCVVNRAELVALLQGLREELPAELAQAQSVMADHQQVVADAHGEADRIIQGAHAERGSLISDTEVVRRAQAQADRILAEAREEVTLKRQEADDYVDSKLANFEVVLTKTLGAVGRGRDKLRGEGGYEPEDGEEFQPAVSPSPEVDEYVDAKLATLQAVLGGTLEAVGRGRDKLIGKAPIDELGAYLAAADQAQQQKDRAEAVAAGFAAEGFGEVDEERPWYREETPAPQSWPQEPAHSGPPADAGWQPVPGEGGGFTGAPAYPGQEYAEPNVQYAAAAQQGGYQDGYGGGYDPGAGQGDPYAGQYYQGQQQGDPYAAGYYQQEQPGGYPPAQPGYDTGYYQQQPVQQQVQPIQPASLDETSFFDTSMIDMTRLRELGGR	hypothetical protein
IEKNFOGC_02823	78	-3.85613	0	-97.5226	-1.3003	-0.852151	-1.34604	-2.90628	FALSE	0	train	0	FALSE		smc__206833	2903573	Kitasatospora sp. NBC_01287	Secondary Metabolism Collaboratory	MPPTADLLSHRDHTSTAVAPARRRRRRGDSPTSADAAAALQRALDRRDNGGATGH	hypothetical protein
IEKNFOGC_02848	8	-2.03725	0	3.92148	0.490185	1.5144	0.0741749	-2.31996	FALSE	0	train	0	FALSE		smc__206833	2903573	Kitasatospora sp. NBC_01287	Secondary Metabolism Collaboratory	MDDNIDVDAMREGEEAAKELVDALQLARVVFPSLRGEFPVGDHPLVHLGGASAETARALARWIREHA	hypothetical protein
IEKNFOGC_02899	8	-4.0735	0	-0.963417	-0.120427	0.0403236	-0.113999	-1.08228	FALSE	0	train	0	FALSE		smc__206833	2903573	Kitasatospora sp. NBC_01287	Secondary Metabolism Collaboratory	MSGGDEQAEHRGAGPRHAAPRAGGRTRARLLAFAAVPTALLMGSSLVPDMTASAATNPSCAAAATAPVTITQVPKSQLTPVPAPKATKASATGGGQVVSAAFVAPNAGPAAQRQAAAAETSRVVQADDSGGGGGLIGDIINGIAGIFDPNHQNQQQPKPAATTPAATPSSAPAAAPRAGAPATPGAPSGSAPASGPTSGAPAPAQPGASSTPAPPAAATTPAAPAPGAGAPAASPSATPGASASASPSAGATPSGSTASGSTASGAPATAPAPSGTAAPSAVASALANGDTRPLCPVDTSKVAAAAVQGGQVVPDQNWTLNTSRLALHGAVFGGVYEVHTPTTTKRVLKFTVSSVDIDNLDMSTIEDTGYGSTAAQTFHVKGAPGSTSTMVDGPITMYVESLSGELSALYGIPIPPLGTLTLTPDTLPTWLYDLIGAVPIPLDITMTGVTAIQAGQFGGTLHIPGMHLYNDNTPYPNGH	hypothetical protein
IEKNFOGC_03056	8	-2.55757	0	-5.35022	-0.668777	-0.406422	-0.623629	0.254687	FALSE	0	train	0	FALSE		smc__206833	2903573	Kitasatospora sp. NBC_01287	Secondary Metabolism Collaboratory	MVARAGAGGMLRYELLGPLVVHRAGVVRDPGPAMQCAVLAVLLLSANEPVPRGQIVQAVWGARATVNSPGLVATYVSRLRRILEPDRPRRAAGTVLTSHGAGYRLALGPGELDLHEFEAARQRARARRAAGRPAEAAGALDEALALWRGGGLDGLPGPFAALHRGRLAELRLAAQEERFELALLLGRQHEVVAELGLLAAAHPRRERLRGLLMLALYRAGRQSEALAVFAETRQSLISSQGLEPGRELEELQQRILRADPGLDLEPALDRPGAPALATRLREVCRPAQLPSDLADFTGRSAEARLLARTLGAGGVGRRTGAVPVAVISGPPGVGKTALAVHVAQRLRERFPDGQLYAGLHEADGRPGEARALLGRLLVDLGVAPEALPAEAERRGALFRSVIAGRRLLLVLDDAGDEGQVAALLPGSPSCAVLVTARGRLAGLPQGRGAALDCLGGGDARRLWRRLVGEPDAGEPHTGEGGAGEGDGEAALLAACAGLPLALRVAAARLLARPGRRLGALAARLADEERRLGELSPSGGGVAQALGTAWARLRREPDGLAAGAALRLLAALDPAGFDGPAAARLLGRPEPRVEPLLDLLAEHGLLLATPDGCYRMHPLTALLCRSPRWTVDGIRMPPGAPRSGPHPR	Regulatory protein AfsR
IEKNFOGC_03091	8	-3.07914	0	-6.24118	-0.780147	-0.296956	-0.878623	-2.85075	FALSE	0	eval	0	FALSE		smc__206833	2903573	Kitasatospora sp. NBC_01287	Secondary Metabolism Collaboratory	MAGARTGAGAEVGPRGAAGLGADPVRELMAEHRELCERATHPLEIAALLEEAGLGSTAVGRYRHADVFSLAEELFARVPRRPSAGAPPPALGQDPSAPRSRWHRGRAGAALLGALLLPLVTVLGGPSGPSGQAAVGTAVALVLAAWAAGGAAERAARWVRHAGRIQLRTAGTLAQFRARMRPVLPVALGLHLAVLALTSLTALAVLTAVAPRPGRAGAGGLLDEVVQRAGPTQWVAQAALGLLIAVAAVLRRCGRAGAALVGLLAADGLGAGLSVLRSCGLLPTGWAAVPGALTALAAGAVAAVLLPYAWVALGHPRAHR	hypothetical protein
IEKNFOGC_03096	66	-3.89407	0	-172.863	-2.61913	-2.30393	-2.65519	-1.89681	FALSE	0	train	0	FALSE		smc__206833	2903573	Kitasatospora sp. NBC_01287	Secondary Metabolism Collaboratory	MPLPVEAAVFALIGLLAGALALLVVPEYFPMARGLTVGTALASALLSGLVSRFTLTGDLLLTLAVTVLCTALLTSVLARPDLAAAARRGNHRRRRHAA	hypothetical protein
IEKNFOGC_03131	10	-4.1365	0	2.421	0.2421	0.436263	0.152559	-3.29904	FALSE	0	train	0	FALSE		smc__206833	2903573	Kitasatospora sp. NBC_01287	Secondary Metabolism Collaboratory	MPMINGTDAADRCLVLVLRKGFTSLGDHLQTLLDLAVRVHLVTVESPTIADDPRFTSVVQLPESASHREFVDAAVGRARETGAAAVFTLLETDIEIAETANAEFGNGWATPEAAFVCRDKFRQREFLRQHGIPSVWYHPVTDIDKAVEVAAERGFPLILKPTRAAASEFVELVQDADRLRVALDRIKAMIDDNYGFYYEGEPTEWALLEEYLPGQEVTLDGVVVGGRFILGGVHNKLESSGPYFLEDLYTLPYTNPEREDELADIAARINTGLGTTTCMFNAELRQGADGAFRVVEFSIRVSGGHPYRHIKDVYSIDLLRMFVRAACGEPVDDILAQENRRSEPRMTVCAKVVYSNGTVVRNSVGEAIHSPHFRVYFATAKPGRVVAAGTQGFDATGLLSVWMPWQPGQDPSVVHNVAKELAQQLDIDVRDEAGQKSALA	hypothetical protein
IEKNFOGC_03132	10	-4.3635	0	-5.18817	-0.518817	-0.015935	-0.665598	-4.66384	FALSE	0	train	0	FALSE		smc__206833	2903573	Kitasatospora sp. NBC_01287	Secondary Metabolism Collaboratory	MGYGALHRNLQIRIVVGAVQRFLYIMFMPLMAVYLSSRFGVTKAGLMMFASTLLEITGTLLGGHLSDRHGRRPLLLTGESGVAAAYTLMALAAAAWWDSALVVYAAFVLSNVAASLALPANDAMVVDVTTVEVRKLVYTINYWAINLALACGVVVGGFLYTKYFPTMLIAVAAGAAAVLAVTFLCISETAPQRTGELPSGGYLRNFALGYRLVLTDKAFLALLCAATLRQALEVQINYYVNIRVSGTMHVQQLFRLGSWRAEVNGVELLGILRAENTLLVVLLAFLVHRMLKRVGDRLRLYLGVALFTGGTMVLAVGGFAWLLIAAMLVLTVGELLNLPVQQTMLAELVSDQDRTKYMAIFNLNVRVALLLGSLGMIVAPLLRSWGMAALYGLFGLLVIGGYRRVLSIRAKAAPAAEPVPVPGGAG	Na(+), Li(+), K(+)/H(+) antiporter
IEKNFOGC_03158	68	-4.20471	0	-36.4543	-0.536093	-0.113666	-0.515749	-1.90386	FALSE	0	eval	0	FALSE		smc__206833	2903573	Kitasatospora sp. NBC_01287	Secondary Metabolism Collaboratory	MPALVAVSALTLTACGGGGSTSKGGDAGANAKASVANFLPGTAADSVGPAPAIPGAVYGGTAHDIETAGFDYLDPSQQYVNNQQVVGDLYSRQLTGYKTDPATGKVTLVGDMATDIGTSPDGGKTWTWHLKDGLKFQDGTAITSKDVKYAIERLYEDYQTQGPLYIQQWLSGANYRDTYKGPSSGQDLPDSVISTPDDKTITLHFQGVHPDAPYAVNMPNITAIEKSKDDGSKYNDHPVSIGPYMIKSYTPDKQLVLVKNPMWDPKTDPIRHQYVDEWDFDLGIDQQLMTQRLMAGSGDDKNALSIAMNADAASIKTILSDSQYANRTMNKFLPFVDTYDINMTRVTDLNVRKALETAFPVAAVQKLNGGNPTGEVAGNLVSPTVAGWKDTDPLGIKANPAGDPAKAKTMLQAAGKLNTEIVYAYSNTPTGQKVATAVQDALTQAGFNVQAKPLDPTSYYTEISKIGNGFDLYRSGWAADWPDGNSVVPPTLDGRQVADGGNNYSHENNPAMDSEMDRIGALTNIADANAQWMTLADKILTTDLPQIPIEDDKYFNVYGAGLGGVSYNQVLGAVDINGIYIKK	hypothetical protein
IEKNFOGC_03266	7	-4.2285	0.111111	8.37555	1.39593	2.04416	1.21024	-0.232425	FALSE	0	train	0	FALSE		smc__206833	2903573	Kitasatospora sp. NBC_01287	Secondary Metabolism Collaboratory	MDVNRSIWARLRLELRVIGIAPPGTALAATLGGAILVIVMHATGAGAEHLDLAAGAVLAGFAPLGTAVAASSIVGRDTGAELVMTTTVYRRVLFLRVGLVVAPAALVTLLDAVVFRALNAWPVGQGTGGYVLVWAPPMLWLVALAMLIGIGLRSPAAASGLIGGLWLAQYLMTRAIRDNTVLRAQYMFMGVAAKVPAHEWTVNRIALPAVGVVAVIAAGLLLGRGERFVGSDTA	hypothetical protein
IEKNFOGC_03341	7	-4.276	0	5.18018	0.740026	0.942732	0.728753	0.0510543	FALSE	0	eval	0	FALSE		smc__206833	2903573	Kitasatospora sp. NBC_01287	Secondary Metabolism Collaboratory	MRRIRRGTRGRSAVALLALSLAAVGGSATIAQAFDNPRSAEWHLDALHMPEVWQTSTGAGITVAVIDSGVKADAPDLVGQVLPGKDFSGLSGGPTTDADGHGTGMASIIAGSGKSFNGKGATGLAPGAKILPLRVNSTSSVSSSETLRQVDEAIDYAADNGAQVINISLAMRDVDLTSGDLANLKTAVNYAIGKGHLIVAGAGNSAQEGNPVMYPAAMPGVAAIAAFDETGTHTSESEYGPYIALAGPGQDIYSACTDPTGYCDSHGTSDATALTAATAAVLWQVHPSWTGNQILRVLIGSANKPNSGSRSDYLGFGNISPRNAIHYTGDPGPADVNPLVAAGIGISPSPAASAPASAPASASAPASGASSAASSGAAANPSAPASSKSGPANTTTADAKSSSSSTLPLVIGGVVVVLVVVGVVVFLVRRKRATPPPPAAPFGYPLPQQPPYGQPQPPSYGAQPYDTQQPHDTPPPPPGFGPAPGRPTYPPQQPPAAGNPYQQTPPQGPYGPPQG	hypothetical protein
IEKNFOGC_03348	98	-3.63713	0	-289.972	-2.9589	-2.59981	-3.00079	-3.71714	FALSE	0	train	0	FALSE		smc__206833	2903573	Kitasatospora sp. NBC_01287	Secondary Metabolism Collaboratory	MSDTIGSPVGGTPLTGVKPAPGNPEHATRPGPGGLAAAQHIGRLHRGGETVREAYSFACLNCGYGWEQAYDIEHHQAEDGHTVVQYYANGVRVPSPLLQPTCPGCGGHTVRIMRPGRIATAESSWHHSPGFAAHAEPADPPRPMERRVRLHWYQLWLPKA	hypothetical protein
IEKNFOGC_03389	47	-3.70004	0	-93.2088	-1.98317	-1.50585	-2.07826	-3.2877	FALSE	0	train	0	FALSE		smc__206833	2903573	Kitasatospora sp. NBC_01287	Secondary Metabolism Collaboratory	MIVSDLLKVADLRLRLAWGPPELLERQVTGVTSTDLQDPARYLQPGELVLSGLVWWQPGHPAAQALRFATSLRSAGVAALLAGEGTHGEVPDGLVEACRVHGIPLLSVPAGTSFRAVTDRVYLRLWGDLRAQSAGAAAVPDGARRELVELMYAGAPAAEVLDGAVSRLGCGPCSLVTAAGRTIASSAGAPDPDPETVRLALPVPPGAVGAAGEGGGAALTIGEGGDSPFDGWYLYPHAAGPGQAAVLHGLADVLATLWTRSRGEAAERRRAAGRLAGLLTGAAPVHPAELGEALASCGLPAELPLIPLAARIDGLDAPWAADALAEALRCALAAGAAFAVGADERGRVVAVVADQDPVRLAAGLREVWPRLQSRLPDRHLLRVGVGPRAARPAAELAAGLRQARYALDAAAADRPRGCSVGASAELDSLAALVRGIPAEVADAFRRRLLDPLTEHDRHTGGALLATLVTFLDHDCSWARSAEALHVHVNTVHYRVRRIEELTDRDLGRLDDRLDLRAALLCGPPRER	hypothetical protein
IEKNFOGC_03534	6	-3.7028	0.166667	-0.186409	-0.0310681	0.271174	0.0287606	-0.692834	FALSE	0	train	0	FALSE		smc__206833	2903573	Kitasatospora sp. NBC_01287	Secondary Metabolism Collaboratory	MIRAILRANTGLLPAFLIVAIALGAAAWLLAPRWRLARWVAVLFSVSLAGEVTATLYPTGHGSPASDVCSYSKDFLGAFADQQGLLNVVMYVPLAFLGVLLVNRPLIMLTGCWLLSATTETAQALLPEIGRACDSQDFVTNATGALLGVALAVAWRSLRGTFVMPTGREVFRSGMPLAAGMIILLVVQSVAVSPQWAGGGLTKVESSDKRTLAIKDAGLVFGPGTEVVNVQDEAALGQTPEVLIATTRTQQLSIEWPSGQLYSGTVNGLGLPADGGSDAEARNAADAFAHQWFSQDIVAATVRVYKVDPAKGRRTVEYRRFRPDGLLEPMRLDIEVDPGGQIAMFSSRSVADPQLAPVTVSREAAVATVTTAHPGGVQNAFLLAAQVGGEWRPCWAVTVAVSTDTDAKGVSYEVDAATGVMVQSSAQP	hypothetical protein
IEKNFOGC_03548	118	-4.0448	0	-417.491	-3.53806	-3.03307	-3.63528	-3.12074	FALSE	0	eval	0	FALSE		smc__206833	2903573	Kitasatospora sp. NBC_01287	Secondary Metabolism Collaboratory	MSGKESGEGLVRVGAVVFVVGALATIATFVPLFFHLTPLPTPAYFASMLMPLGFLLALLGLFRSARAQRRRADAAAG	hypothetical protein
IEKNFOGC_03552	5	-3.6308	0	-3.79415	-0.75883	-0.631295	-0.784064	-2.97035	FALSE	0	train	0	FALSE		smc__206833	2903573	Kitasatospora sp. NBC_01287	Secondary Metabolism Collaboratory	MAGGQADERPGEALTGGLSGGEWWRVDGPWRVLGTAPESAGVAEDGVYVTPPPAGPTAVPAPPTEPPVVRRPAQGGATPAGPEVPVPPARRPVFRKGAPSAQAGPGEPPGAAVEDGGTPAAWLIAPAAPGPLRAPTAADFPGWDSVVIEFPPDDTAAAEPPAEERVIPGQRGRAEPQPADGEADPAAGQRAGQGAGRAAGQAGAKGSFLAGRRPSPLLLLAAGVLVGGAVSGVILVLLAGWGLAYLSARLGALAKKFVVFGIPLITMSASTLWFWGRAQGRWGDPLSKGAPMTHAAYAAAPGVLRLAAVLSALFLLAVALKRRGPKTD	hypothetical protein
IEKNFOGC_03668	7	-4.043	0	-5.89676	-0.842394	-0.52221	-0.915987	-1.84278	FALSE	0	train	0	FALSE		smc__206833	2903573	Kitasatospora sp. NBC_01287	Secondary Metabolism Collaboratory	MSSPSRPRSAGPTATGLVLAASAVLLVHLVQAQTGTTGLLVGLGLAVLPLPFVLAALTWLNQSARVPARRLALCLVWGSCAAATIAMLANGWASDTLTALQGSSRGETLGAEFASPLIEESAKGAVLLLTMAPPLRRWARAARLAPTPPARARLRHRAVATGLVLSGFSACGFAFAENVLYLGRAFTDDQRQRLDAIGLGLSPSLRDYDDTVRTFVLRALLSPFAHPLFTALTGLGLAVALTSRRRWPARLAAPLGLLAAVALHGAWNAAAGLGTHGFLLVYAALMVPCFAALTGLALWAGARPGPGVR	hypothetical protein
IEKNFOGC_03759	14	-0.637904	0	-4.749	-0.339214	0.18614	-0.512519	-3.53845	FALSE	0	train	0	FALSE		smc__206833	2903573	Kitasatospora sp. NBC_01287	Secondary Metabolism Collaboratory	MAGSRRELIGLGHDLQLVSEVAAAAALSAPEVFFTAAELRHFAASAVPPQSLAGGFAAKEALFKALPPTARPWFWTDAELVHDGRGAPGFRLRGALADELAHRRPQVSVSLSHSGGFVSAVVLVTGTAGRANRFRNTIDRAVRHVLRRNTADPAGAPQ	hypothetical protein
IEKNFOGC_03760	22	-1.885	0	-6.8148	-0.309764	0.562265	-0.360484	-2.44007	FALSE	0	test	0	FALSE		smc__206833	2903573	Kitasatospora sp. NBC_01287	Secondary Metabolism Collaboratory	MSIVEATSAEATNAEATSAGAASGGARNAATAPPAIITDLYDAVTERGMSLVDVTWEQQRLHESRRWSVVELLADVDLDALTPIDRNLVWNAGRAELTTKPGADRLERQAEAECRRWQGTNPAVASIMEACGTWSRYWNEEEAHHETVFNRLADLSGMEPISDETFIAFRQVFPDDDMLRTLMLLAISEITAAVNYGQCQQVVQDPGLRRIFKQVAADEIQHRNYFISFAKALVDSGEYHAKDAFAVAHLFLREDGELQGSAREQKEDRGTHVNWWDHLDTAETDYRPEALEKKEQLICGALKKITGIEVHSRDEVEDTWLDLVGS	hypothetical protein
IEKNFOGC_03788	9	-3.87175	0	8.75978	0.973309	1.2015	1.19786	-2.51751	FALSE	0	train	0	FALSE		smc__206833	2903573	Kitasatospora sp. NBC_01287	Secondary Metabolism Collaboratory	MSERQPTPVVPDAVARALYLRLLAEGGVFRFADVAASDPGPLEQLVAAGLVAQQMEDRFWAVLDPRSATDALSSGLRAAGIGLLLRAEESSAVLAGLAGAYESASRARDAEGAIQQVEDIRQTQRRIIQLTQECTREILMMQPGGARPAEYLPRMRAAAREMTDRGIAQRTIYQPGARTDRGTVGYAAYATRLGARIRLLDEPFRRTLVFDRRVAVVDGFGGYQAASFIEDPVLVELVVHSFERDWARAERVRWEEPVAEAGDGQLVALLARGLTQRGIATRLRLSERTVAAQISRLRERYEARTLFQLGWQMRGTADD	hypothetical protein
IEKNFOGC_03827	2739	-3.22308	0.0385049	-8452.8	-3.10422	-2.73306	-3.13257	0.879848	FALSE	0	train	0	FALSE		smc__206833	2903573	Kitasatospora sp. NBC_01287	Secondary Metabolism Collaboratory	MDQESSGRRWESGTLAHGVSDPFGQGPLPWLRSPDQYLAGVEGAVPWYVSTDAPGQQPLPTAAPAAGRPGQGMVGTPRNSDDVVQQIKGFASAGPVYPGGSVDLRVTVHPPRDFLVDVYRIGHYAGAGAQHMTASPLIHGLQQPAPLVVGRTVSCHHWWHSWRQQIPAHWRPGAYVAVLTTADQRHRSHIPFTVRDPRTTGPAGSASAGSGPADTGRADTGRADTGPAGSGPAADLLLVLPDITWQAYNLFPEDGHTGASLYHAWDERGRLLGEPEAAVTVSFDRPHAGAGLPLHVGHAYDFIRWAERYGYDLAYATASDLHAGLVEPSRHRALIFPGHDEYWSEPMRRTVERARDGGTSLVFLSANTMYWRVELTSGASGEPGRLLNCRKRQRVLPESPAAGPAGAASALWRDSGEPEQHLLGVQYAGRVAQPVPLRAGNTWHWLWAGTGLRDGDEVANLVAGEADRYFPKVALPEHRERILLAHSPYRDERDRPRHQETSLYRAPSGAYVFASGTFAWSPALDRPGHTDERIQKATANLLDRVCKDG	hypothetical protein
IEKNFOGC_03853	22	-1.05011	0.0952381	29.1527	1.38822	2.05059	1.63251	0.0900173	FALSE	0	train	0	FALSE		smc__206833	2903573	Kitasatospora sp. NBC_01287	Secondary Metabolism Collaboratory	MQILGFYQEFWPAEAGEPVGRLTDLVGGDPLPDEAAITAYLRDGSELFSAMGSLRDVLGSDYRILGGDSLFTDGEWVWRGDLWFYLQTYHAALPGEFVARVRELGHQVPEVSRERLIEVWGQVRTFL	hypothetical protein
IEKNFOGC_03891	91	-3.69106	0	-98.4375	-1.09375	-0.693057	-1.11251	-3.5909	FALSE	0	test	0	FALSE		smc__206833	2903573	Kitasatospora sp. NBC_01287	Secondary Metabolism Collaboratory	MTERSKAVPPAGQQGKDARSGDQRPSATAPGPAADESDWYLTETFARDPFAADPYPAEAGPGPYDQETDAAPGDPVPTPAAPAGPAEQRGRTAPGAAEERGTAQEQPLSPVRADRAEPLDEPMVPASRWVRPAAGAAALGLAEAEPEQSLDAPRASSGGEYLGVEALFSGSVGRGAVAEAAERPFVPVIEFDPPLSAEEIGQPAGPGAAAPAASASADASAPTEPATGEPATGEPATGGGATGKVGAAAPAKPPEKAIDPATAPGTPATPSRPADPAAPAARVKSAKNARNARKTKDSSSTGLPEAAEATGSTDASEAVTANADLDAEAAEAAALAEAIAALEAAEATEGAAGAAGAAGIEAGAPTDPTGTRRKVAGLLDSSAIMAAGTLVSRGTGFLRTMVVAAAIGVGTMGDSYSAANTLPTLLYILIGGGALNAVFVPQLVRSMKQDQDGGTAYANRLLTLVMTGLAGVVFVAVLAAPLLVQLISHSLMSTPASADTTVALARYCLPTIFFMGVHVVMGQILNARGRFGAMMWTPVLNNVVVIFTFAMYLWVFGAFQDSRVTPETVSPEGLRLLGIGTLLGLAVQALAMIPYLRAADFHFRPRFDWRGHGLGKAARLAKWTFLFVLANQAGYLVVTQLATAAGSKAATAGYLGVGLAAYSNALLIWQLPMAVITVSVMSAVLPRLSRAAADGDAAAVRDDLSYGLRTSAVAIVPAAFLFLALGPQIGGAIYGLGNGGSAAHGTTAVGFMLSAFALGLIPYSVQYVLLRGFYAYEDTRTPFSNTIWVAVAQAAGALLCFLLLPAQWAVTGMALGYGASYVVGVAVAVPKLKRRIGDLDTGRIAKTYARLAIACVPAALVGFLLALLLGELLDGWFGSVLAVLVAGAGQVAVFLTLARRMRIEELNAVIGMVRTRLGR	hypothetical protein
IEKNFOGC_03972	9	-4.42	0	4.0612	0.451244	1.14699	0.394489	-3.15467	FALSE	0	train	0	FALSE		smc__206833	2903573	Kitasatospora sp. NBC_01287	Secondary Metabolism Collaboratory	MPRTAAAPAPAPGRSRLPSLTGLRTAAALMVFGFHIYAVALFASPTANSWMSHSLSQGGVGVTFFFLLSGFLLTWTARANDTVRGFWRRRAAKIVPNHLVTWVVALAFLGWTGLTLTGSFTPVGLDSLPNLLLLQDWIPRGGVFFSMNIPSWSLGCEAFFYLCFPLLLPLLRRIPVRGLWPAALALAAAVWAMPALAQLLFHQGPNVPGLPVSEDRMWFVYTFPPVRMLEFALGMVLALIVAAGRWPALRLRTATVLAVLGYLASSWLPYLYGLNAGALIPLALLIPTAATADLENRASVWRGRVLCWLGNVSFAFYLVHQLVIRWVHYLFGATRSFATPEALGLTVLSLLLALGLATVLYYAVEMPLMRRLSHGRPRTVSPVPLGLIPAQRAGSAVPTVPSHREVQEETIPSHREVQGEDEEDHVRSH	hypothetical protein
IEKNFOGC_03982	16	-4.4375	0	9.97066	0.623166	1.06525	0.899632	-0.115999	FALSE	0	eval	0	FALSE		smc__206833	2903573	Kitasatospora sp. NBC_01287	Secondary Metabolism Collaboratory	MTANSANSANSADSNGSTDSNGSTRVGLLVRLEAKPEHADELHDFLVSALPLAQAETGTTVWFALRLGPTTFGIFDAFGGDEDRQAHIAGVIGDGLREHGPRLLAATPEILPVDVLAAKLPAN	hypothetical protein
IEKNFOGC_04175	62	-4.37152	0	-209.941	-3.44165	-2.79956	-3.57089	-0.542777	FALSE	0	eval	0	FALSE		smc__206833	2903573	Kitasatospora sp. NBC_01287	Secondary Metabolism Collaboratory	MVNIPLRRNRRFQLLWAGSAAALLGTRIADTAYPLLLLATTGSPVLAGAFASVEFTAALLCGPHAGAVADRYDRRRILLLAETVRLLAAAGVVVALALGHFTFGQAVLVAAATGAASAYAGPSRMLAVRSVVPAAQLRQALAQEELRGSSTSLLGPPLAGLLFAAGRPLPILGTALGSLLSLAAVRAALPRTPAARAAAPAAPDPDADPGHQPGPLPPATTPLRLLFGSPLLRATLGAAIPLNLVGSGMTLVVLVLLRSRGADGTTVGLTLAGEAAGAIGGAFLVGRLHRLAGPGRLLLGAAWLCVPLLLVLLLPGGPVVVFLALAAMNLALPALRVMIDVLIFQQVPDGLRGRVIAITLTTVMLGVPLGSMLAGLLLDLLSPGSALVVFAALLALGLLPSTAGRALWTARWPTAPAAPATVPARAA	hypothetical protein
IEKNFOGC_04209	83	-4.23951	0	-285.505	-3.43982	-2.83563	-3.5877	-0.622201	FALSE	0	train	0	FALSE		smc__206833	2903573	Kitasatospora sp. NBC_01287	Secondary Metabolism Collaboratory	MSARARRRATAISLTIAVTTGAALLLTACDPSSTSSAAGSAAPSPANSTAPIAASAPTSAAPQSAAPSTAPTAAAPSTATTPSTAAAPSAAPTTAAGSPAAARPASPVPTTAPTTARPQAPAPVAAKLNGTARSGLTISDGTRYVVMNGTTIDFGTAVRDLAWSPDGKKAAFIDGAGDLAVANPNGSGRVTVAEHPAGQSWSHPAWQVSAASPQGYYAAKDNLFFTSTKGGVSQLEGVPATAVHGTPRVLDLGPYSDNNVTPNPMTENLWPAGANANGTTVYANSDSGEVYIRDESLRQQGGAVAKGSEPALSPAGDEIVFVRSVGGHDHLFETSINSPKSTTKDLTPHATTDYTEPTWSADGKTIATRTPAGIATLPANGSATPTLVSGYTGLPAYRNN	hypothetical protein
IEKNFOGC_04266	16	2.70438	0.428571	22.7968	1.4248	1.69072	1.47244	4.15123	FALSE	0	train	0	FALSE		smc__206833	2903573	Kitasatospora sp. NBC_01287	Secondary Metabolism Collaboratory	MPSYTAQMGHWSESLVDEVARQVGGNPDRSRIVEILGQVGREIDTLSGRSFHAARRTTSTFEPNGLLFVDVPDLRIGSMDPMDGPWAIPDPVNPEIAAVLQVASLPLPAPTAAPVADALWIAGQLLAEASRKGWLSRDFVLRGLGMVDPEPRMEIMRRAMDPAVRFSIPILGVAVGGWWIQISRRLIWVTSETEDEGRLLELLLDEEVTGSEPIPLVATEPMLIMAPTTRQPAEWAFAARVWTEGVQQSANRPWAKIAKAIHGHGIPTVTLDPASTPSEIACQLILKGYWHGYIGSDEPALANALAIAYRQQVERIKRETRAPNLMSAAATLLEQLVRPGFDPAQGAEAARRYVRRKANIAIKEHRKREAPDRYPWTQVGISERRYYKLLPQFAQKVNGRYDIDQAEVVARMKAHLDRVDNAREVRALALDLLRSRGFGEAAARKWLQRHPPEDAVNARPRSPRSP	hypothetical protein
IEKNFOGC_04313	81	-3.04609	0.0196078	-181.264	-2.29448	-1.70231	-2.39594	-2.4949	FALSE	0	test	0	FALSE		smc__206833	2903573	Kitasatospora sp. NBC_01287	Secondary Metabolism Collaboratory	MTTSTTRTARAMTTEQRARFERDGYLVVPAALTDDEVERYSRALDRVYAQERAAGRVGADGSMHRLGAVAALPEAVHLTDHPSTFPLVWSVLGWNVHVYHSHLDVHPPIRVPKPYRFEWHQDGGRQNRELETEPRPRLSVKVAFWLSDVSVPGRGNFKVVPGSHLSNRIDGPPRRDIRWPEPPGAVEVTAEPGDAVFFDRRLWHTRTGNHSELTRKGVFIAYSHRWSHNRDENSALLASPAAVAFTPVQRQLLGAPLAAPGQSAGDHQWGHYPDTTPLHGYLAARGLLDPHHPPLRP	hypothetical protein
IEKNFOGC_04388	42	-3.32865	0.108108	-84.0418	-2.001	-1.70108	-1.97498	-1.01982	FALSE	0	eval	0	FALSE		smc__206833	2903573	Kitasatospora sp. NBC_01287	Secondary Metabolism Collaboratory	MPTAVAGGVLAFFGGALLFWCAAELRLRHRLRRHGIPVTALVVPDPAAVDALDPAPLLAYATLPTVGRPALARAQAMAQARAEASEDAAVGRAESLPVFARPRGRTPLRRPALLVPGSEVRVSYDPVRPATVVLTGKGIAASLPLDVFWTLLGTSALAGGLSLLSLAVLR	hypothetical protein
IEKNFOGC_04405	25	-1.65089	0.284091	30.093	1.20372	2.50121	1.40044	2.37766	FALSE	0	eval	0	FALSE		smc__206833	2903573	Kitasatospora sp. NBC_01287	Secondary Metabolism Collaboratory	MKNVAPYLPVLLVVGVLAVTVAVSRARRRRERATLAAQWAWLLREQEARRSAGARLLQVASVYQRARRGSKAQVRWCDSGRLQDAWFEGRHVPPGAFMLVTGQVGWGPHNRIRDVLYVGPAQVHGWVPASAPTAWQREQSAGRSPA	hypothetical protein
IEKNFOGC_04416	316	-1.48352	0.0866142	-977.565	-3.12321	-2.55206	-3.17232	-1.16131	FALSE	0	train	0	FALSE		smc__206833	2903573	Kitasatospora sp. NBC_01287	Secondary Metabolism Collaboratory	MPTQQQPLAAEHRLPRTASSVGLAREYLRLQLASWGLPEEAVDTAVLLLSELMTNACRHARCPRDRYLAARWTLDPTATLLRVEVSDADRTLPIPRASGPDEESGRGLELLAALATAWGAHPRACGVGKTVWFTLKYAP	hypothetical protein
IEKNFOGC_04502	10	-4.3055	0	-3.17424	-0.317424	0.577275	-0.451113	-1.63009	FALSE	0	train	0	FALSE		smc__206833	2903573	Kitasatospora sp. NBC_01287	Secondary Metabolism Collaboratory	MPISRPLRPSDAPRPADSAQPSRRRLLAWTTLGAASLASAALAGCSGSAHAHGAAPEPSPSDAFSPAAPVDPKAIAALPSPSAASPLAVRGKPVYKVHDLLPDAPTDAIALTIDDGPDPHYTPQVLALLRKYDIRATFNVVGSQAHNYKDLIRQLAADGHTVANHTMTHPQPFSHRTGAQIEQQIANAQSAIVDAGAPAPTLFRSPGGDWSPAVFAAAAKYGMIPIDWDVDPRDWSRPGVPKITEKLMAARPGDILLCHDGGGDRSQTLDALKTVLPALKAKGLTFVTL	hypothetical protein
IEKNFOGC_04731	34	-4.30767	0	-108.644	-3.1954	-2.83789	-3.21039	-1.91167	FALSE	0	train	0	FALSE		smc__206833	2903573	Kitasatospora sp. NBC_01287	Secondary Metabolism Collaboratory	MKNAIARLLGVLPPGARLVVGGTVTLGASAYVYMALVGYSLGTSNAARVTLLWTIVMSVGWGLFQPVELELTRLVAARKVAGEGSLPTVRRMLFFALAVLGLSFVVLAAAARPIADLVFGGDRSLVLALAGGLVGMALSSVSRGALAGLGLFRQYGSQLALDGGLRIGLAILVAMVGIHSALVFGLILLVAPVTASVVGLRSILADKAAGSAVRWRELISGMGFLIASVMLSQLVINACVVCVRLLAPRSSEASDALVFALGQAIVMARVPLFAYSALQASMVSALSGAAAAGDHGEFRKVLTRTTAVVAAMCIGCGLPVVLLGAWLNPLLFNAKHLLGPLDFAWLVLGTLFYLLATVFGQALMSSSQHRRQLLGWAAGSVALVCVALAPGNVGLRAELAYLAGATVSAVLMLWSLYRALPGSRSPAEPSGQLAEEDSTALIRSV	hypothetical protein
IEKNFOGC_04840	8	-4.01843	0	-16.6077	-2.07596	-1.93375	-2.04912	-2.55125	FALSE	0	train	0	FALSE		smc__206833	2903573	Kitasatospora sp. NBC_01287	Secondary Metabolism Collaboratory	MSAVRTGRSARGRAAQNRSAQNRSTRNRSTRNTGAPAPGTLPPEGSKAALDHGHALPVRQWPITVVLAVAGLGLLDAWLDDFRYGLLTIGGGMLLGALLRLLLPEVGLLAVRSRFTDVLVLLFFATVIVLLALVVQPDPWLRLPAVEDIGSYIGQRH	hypothetical protein
IEKNFOGC_04976	10	-4.04033	0	2.9498	0.29498	0.598115	0.441432	-3.24038	FALSE	0	train	0	FALSE		smc__206833	2903573	Kitasatospora sp. NBC_01287	Secondary Metabolism Collaboratory	MTDTPGWVSPSASGTDPEDVRPSATAPAPGIPTPAAPADAAPTGSTATAPPTAPAPPTAPAAPSAPAAPPYPGAYGQAPAAPTPPPAQGWGAPQPGWGPQPGWGPQGGPGWGGPQPGWGPQGGPGWSYPPPPPKPGVIPLRPLGVGEILDGSISTVRKHWRTVLGLSLVVAVISQLVLSLLDWWTQHDDQSNTGLVVGIVGMLVSAAAGLVLSALLTMVVSRAILGETVSAGAAWRAARPQLWRLVGLSLLVTLILVGVFVAAAVPVLVVALTSGNEDAIAVTAFLMLIAALPVVVWLYIRFCLANPALMLEKQGIKAALGRSRKLVHGSWWRIFGISLLGLVLSTILASVIAIPFRILAGLVGGSVLDALGGDPSHPQSIAALVVVGVGSVVGAMLTTPVQAGINVLLYVDQRIRREALDLELARAAGLPEYGGTGWAGQGGGAA	hypothetical protein
IEKNFOGC_05016	7	-4.236	0	7.95962	1.13709	1.37071	1.08465	-4.06712	FALSE	0	train	0	FALSE		smc__206833	2903573	Kitasatospora sp. NBC_01287	Secondary Metabolism Collaboratory	MRARHFAATGLLALALGLSGAGPAAAANPVIIEPDPVTPGSQFAVFDGGNCDSAGGQAVFHSREGQGSPGEDIPTVKLGSLRGLMGAMATVPERARPGVYDVTIQCTTVTKTQVTSTFTVHQPGHQDQQTQPQQQTQPEHQTQPDHQQSGRPEQPGQPGEPGPKGPTHAGLGGSADPDVPETVAGATLLATAGAAAYHQLRGRRSS	hypothetical protein
IEKNFOGC_05036	96	-4.09909	0	-75.3262	-0.784648	-0.452013	-0.744883	-1.37106	FALSE	0	train	0	FALSE		smc__206833	2903573	Kitasatospora sp. NBC_01287	Secondary Metabolism Collaboratory	MSSYDPSNPEPEGGGKPSFDKQPPQSDQPPQGTPPPADSPYGTNTYGAGPYSGAPFGGGQSGGQSGGQGAGQGAGQGGGHGGGQGGGSPYDGSPYGGNPYGGAPSGSPYGGVGPVPGMPPIGSWPHRILARVIDYLLIQVVAFVVVLPFTGFSNRDGWTDGVWVFYALYLVYEGVMFSRDGQTLGKKVMNVRVAMLADGSSPTTSAAWTRAAVYTLPAVLCCGLWWVVNGMFGVFDKPYRQCLHDKAAKTVAVTTR	hypothetical protein
IEKNFOGC_05045	19	-3.70893	0	-27.7267	-1.4593	-0.888695	-1.35027	-2.48204	FALSE	0	train	0	FALSE		smc__206833	2903573	Kitasatospora sp. NBC_01287	Secondary Metabolism Collaboratory	MLKAAIRNVFRTVSRSTAEEPTAEAGTAGTGAEAVTATKPKGLAAVTEPIDELRLPVWFFGFEAVFASAFDLFKAFPVVLPFLGLLVAVNIAVSLTMMRKRLRLAKALWRGKETRKVAFGLLALRLGSHFVLNAVGVTVTSTGAHLAYAVLMGAITVGLLAFTQRTALRALENSRANATTALATPAATAAPLAL	hypothetical protein
IEKNFOGC_05101	24	-3.88842	0	-34.5438	-1.43932	-0.88883	-1.58022	-2.90928	FALSE	0	train	0	FALSE		smc__206833	2903573	Kitasatospora sp. NBC_01287	Secondary Metabolism Collaboratory	MSTSDVPRANDSTARIRRLGRRLRPAPRRWHPWAVDVLLVIPAALDALLNFPPPRDWHFLVSLAAAVVLLARRRFPRAVLLLTLPGLYAGSALVAAMIAAYTLARTERALWQKQLAALVVAVGSFLPWPIGLLRQETFSDITQHLIYGSMLGAGPVVLGLLAQTRLDLSERVAELAALRDHERALYAKTVIAEERARIAREMHDVVSHQAGLIAVQAGALQVTTKDPATRETAATLRGLAVATLEELRSMILVLRAAGAGPTELAPQPRLADLPRLVAAAEVNAVLRVDGHLEGPLPEPVERAAYRTVQEALTNVRKHAPGAATEVLLRIGPGFVRVAVRNAAPGGPRTEPELPGGRHGLIGLRERAAILGGTLDAAPEPGGGFAVHLWLPLPGEVLAQPSAAVPTALLTARQNSSTASTTARG	hypothetical protein
IEKNFOGC_05143	44	-3.75781	0	26.5594	0.61766	1.59443	0.648423	-0.47032	FALSE	0	train	0	FALSE		smc__206833	2903573	Kitasatospora sp. NBC_01287	Secondary Metabolism Collaboratory	MSVVTSAFPAARRGTYTFLRDARNTCHVHLVADVDATRLKAARTSSGGKLSYASFVVKAGADVIADCPPARSVLTGSTGRPKLAVLDEVHAKVLFDKTADGTRCVVSGIVTSAQNRSVLEVQTELDGYKDAEVTDPEGPFRNVLRVARLPIPLAWLAYRLATRNPVRRTELGGVFSVTSVGHEPVRSILPMITGSLGFGVGRIADTPVVRGGEVVVAPVLTLSLTFDHRILDGALAAELLARTKDKLEHWEMP	Dihydrolipoyllysine-residue acetyltransferase component of pyruvate dehydrogenase complex
IEKNFOGC_05177	13	-4.36578	0	16.9195	1.40996	1.93176	1.55365	-2.58	FALSE	0	test	0	FALSE		smc__206833	2903573	Kitasatospora sp. NBC_01287	Secondary Metabolism Collaboratory	MQAEHVYSRILDFYARQMRTIDGGDAAGWAATFTEDGVFASNGLPEPVRGRAAIEAGTAVNVAAREAQGVTHRHVLSALAVEPRGTDEVFARSYVLVLENRAGHPPRPFVSTVLEDVLVHAATGSGADWQVRSRTVLRDDRPSIGTSGTGEE	hypothetical protein
IEKNFOGC_05191	89	-4.03471	0.0222222	40.4486	0.464927	1.77377	0.456482	-2.30483	FALSE	0	train	0	FALSE		smc__206833	2903573	Kitasatospora sp. NBC_01287	Secondary Metabolism Collaboratory	MRWENLYIAGLGAYLPEHEVTAEQAVAAGQYDAGRAEANGIHAVRVASHEETGPVMAAAAARQAIARSGHANEDFGLVLHSGMGHQGQDFWTPAHYVQNETVGGDAAAIEFRQGSNGGLAGVELAASYIVSRPDTTAALVTAGDSFKLPYVDRWNSDDQTVYGDGAGAIVLSTRGGFAKVRSTASISESSLEPIYRGTDWTDVPFESGRPADLDERKRSWLTRHESAYEEAMGRIGDKFAAVLGKALEDADTKLPDTQWFIHANVAQTIAEWGFYQPLGLDLSQTTYEWGKHLGHMGGGDHLIGLNHLFETGKPKAGDLVVAVGVGLGFMWTVAVIEVLDAPQW	hypothetical protein
IEKNFOGC_05215	94	-1.52283	0	-345.288	-3.71278	-3.3821	-3.75083	-1.66931	FALSE	0	train	0	FALSE		smc__206833	2903573	Kitasatospora sp. NBC_01287	Secondary Metabolism Collaboratory	MMVAGMPQYRSLRPGEPPRFLGPAAESRAPGGRASVPSTAQRYDTVVVPLRLGLETVDILRLRRACGSVAQGAAGATLSFLVPSGTAERWHLPGTAAAPGAVPLTATDPRWLVPPAGPEAAAAPTDPWVLRSGLCEAARTLTASGLAPF	hypothetical protein
IEKNFOGC_05255	75	-0.73785	0	-116.671	-1.57664	-0.508362	-1.7552	-1.28638	FALSE	0	test	0	FALSE		smc__206833	2903573	Kitasatospora sp. NBC_01287	Secondary Metabolism Collaboratory	MRPTSGGPLVPRWDESPGAGTFLPSPGRAAVTRVGAVTSPVSSPVTTGSMPGAAVRRPTATRSAQAGAEPRPALRPTVEELRLTSFKSYRRASLPLSPLTVLHGPSGVGKSNALDALAVLSRLAQGEEIGPSLDGLGGATGPLAAPVRGGLLGCVPHGRNAIILGCTVRSCDGPIRLELVIRTDGRVRVAREWLACDGRTLVETGEQDVAGGRVNVSWHNDTRQGDIRAPFPSGSLITTQIPLRVAGSSPGERKVLAAAEQLLTALREVFPVHPVPALMRGWVRPDPQARLLPTAANLSAVLARLQGECVRRYGRLLKAVQSAAPHPLLGLEVARRGTQAQERLLAVFDEGVLGRTGADQASDGMLRLLAFAAVLLTGAGVLDVDPAAEVPWARRQLTVLAEDLGAGLGAEQTASLLRLAREMCDKEHLRLLAAMQDPAAAQLVEGVELVECRRDPMSGHSVLRPVGRVPAQSAAGAEGESAGESAGESAAGSEGAGAVGAAARAAGSPAGGCPGGAGGAGDAVDLGQ	hypothetical protein
IEKNFOGC_05372	32	-4.46036	0	-94.4741	-3.04755	-2.73309	-3.06982	-3.88859	FALSE	0	train	0	FALSE		smc__206833	2903573	Kitasatospora sp. NBC_01287	Secondary Metabolism Collaboratory	MMLRRALLPLTLAATGTALLTACGGGSGGGNGGATSADGTDRLEVVASFYPMRYLAEQIGGERVTVTDLTAPGAEPHELELTAKQVGTVQRADAVLYLKGLQPTVDKAVARSRSAHVVDATAFSPLTSPDGEPGGDHDEHGHDHVTDPHLWLDPTRYAAVAQGVGAELAKADPAGAAGYQQRTDDLTARLGALDQEYREGLRDCADRSFVTSHAAFGHLADRYHLRQIAISGIDPAAEPTPAELARIQRTATAEGATTVFFEPQAGPRLAASVAKDLNLRTSVLDPLESVKGGSVKGGSVRGGGTEDGRTEDGGTGQSGADGADDYFSVMRQNLDHLRAALGRAS	High-affinity zinc uptake system binding-protein ZnuA
IEKNFOGC_05408	12	-3.97175	0	-9.6796	-0.806633	0.232813	-0.776143	-2.78326	FALSE	0	eval	0	FALSE		smc__206833	2903573	Kitasatospora sp. NBC_01287	Secondary Metabolism Collaboratory	MPRPLAAAGAVTLLLTCGSPTAHAVVPDHVVATQQVGFFAAAPLPESGAPLGSLPAAAQQQLAPASPHPRTDTPRGYKLRQGGAATDYIYNSADVWAIDAHCDGSSCSPVQQVKLGLKEYVFGGDSRRWRLTLNSSPWSGPSGFSASYDYECGVNIPDDVDKTCATWKADGADGPTSGTAPNGTEVNHGFGRTTGVVKFPMVNLKVRFADGSTALGDDGNAGEKFRGWDVCVTAADSKLCPTTGKGD	hypothetical protein
IEKNFOGC_05424	29	3.71767	0.916667	47.73	1.70464	2.36157	1.96706	2.26719	TRUE	1	train	0.931034	TRUE	PD-T7-3	smc__206833	2903573	Kitasatospora sp. NBC_01287	Secondary Metabolism Collaboratory	MIDLEERLTRIHNPDVRPLAQDAYRSYTTGIPRAAIVLTWTAVCADVIAKVQALNDDGEPDARALAEKVEEAQTLAGDSDEKTRRSGVAKMLEVEREILDTALKLELIDSSQHVQLDRLREDRHQSAHPSLRPLGELYQPTSEYARAHLVAALDALLIHPPSQGRKVRESFAAAVAAPGFVLHPAHLTHTYFDRVRPAARKHVVEFAAKFAVLQLDAADTGLPADQLADRMANCLGCFAERDTALVEQAMAKQMTKLGNAVPAVQLAAVGRLGDLPAFWKAVPESLRGLFESQIEQIGSKGERAAASLSGAEIKVLGLVTHPELRQAMTALEKAFAGLHYSHRADVISRRPDAYYTQHLADLLTAVRSFDDGEFVAKMAVLPCAAFLDLATLKTILRAWWDNIECWGKRMPGYLETLYQATAHLGPERDVVWRAYLEESRDYERTYRDLARRLSLPEPPASAAAPS	hypothetical protein
IEKNFOGC_05432	18	-3.78063	0.142857	6.84972	0.38054	0.687456	0.423097	1.18886	FALSE	0	train	0	FALSE		smc__206833	2903573	Kitasatospora sp. NBC_01287	Secondary Metabolism Collaboratory	MNPTTEPDRTPPVPGAVWCKACDSWCYPSSGLCRCNNR	hypothetical protein
IEKNFOGC_05556	7	-1.69083	0	-8.3587	-1.1941	-0.945317	-1.23249	-0.750962	FALSE	0	train	0	FALSE		smc__206833	2903573	Kitasatospora sp. NBC_01287	Secondary Metabolism Collaboratory	MSLAPMPDHNRTGDPAWKALFDLYEPLITPLRRRGLLADIDNRGATTVIYADLPDGSHLTIGTENGLPSSFDAVTDWTVTRDSVGNPTIHTLVYDSGPAGADHGNGALLAPLLVAIDAYLTALGNLTVPITHPAVVTITTVHEHGPAGYATSAVFPDRAEAAQQHHAIVAAAADSGLTVAHQIADDWPHHVLVDGDRVQIVQTTLAELVPGAHQRAAHCFCHLAHPQSAAEENQLHTEVQEALHLGDAHGVYLGMLRLLTAPNCPARTHGARRG	hypothetical protein
IEKNFOGC_05579	6	-1.395	0	-4.21067	-0.701779	-0.0216915	-0.617579	-0.129553	FALSE	0	train	0	FALSE		smc__206833	2903573	Kitasatospora sp. NBC_01287	Secondary Metabolism Collaboratory	MTIAGIIEIRGPEHHKLTILEAITSTENIGPGTIAVAFGMVEHAITTAWALRPDTYRALAFRQFHDVVRDRYYADLYRCALDLRADMDKVATLAGDVTFALVSDPQLNR	hypothetical protein
IEKNFOGC_05689	30	-2.78734	0	-66.9788	-2.23263	-2.0366	-2.21249	-3.68533	FALSE	0	eval	0	FALSE		smc__206833	2903573	Kitasatospora sp. NBC_01287	Secondary Metabolism Collaboratory	MDFHLDGTGATDRSGLYTALGTALNGPEGYYGSNLDALADCLRGGFGPVPPFTLVWHDWPTAEHAPDLPPGYAWAVVELLGETGVTVLLR	hypothetical protein
IEKNFOGC_05819	17	-3.3215	0.0909091	-36.5062	-2.14742	-1.96992	-2.11918	-0.558362	FALSE	0	train	0	FALSE		smc__206833	2903573	Kitasatospora sp. NBC_01287	Secondary Metabolism Collaboratory	MPQRPATDSPAYGPLDPLDPHERRGEPDRPAAAALPGQRHDGTALLERRPPVPGELHPAPGELQHLARAADGLHHGPGSHDPGSHGPDRTDDHTIDHAIDHAIDHVIDGAGDLAGDRDADRDADHVPEEEHDHVMGVLPHAADQEVAARADVGRAQNPLLAALIEEAGFSHAGLARRVDQLGLEHGLDLRYDKTSVTRWLRGQQPRGATPALIAEVFTRRLGRRLSAQDIGLDACAPVYAGLEFAETPQEAVDIVASMWRKDTGPQSELRRIAFTPAGLVVPSRDWLIGRGDEQVARDGSAGIYVSGPDGPLARLDPTAEHGDQPSRTATATVTTAPGVRGTPAGRVPSQARRPLVSGTRTAALPGQGGPGAEPAGRPQRAGLRVGRGDIAAVRAVGDLFRALDNAYGGGHARQALVRYLESEAEPMLRGRYGEQIGRALFAAVADLTRLAGWTSFDIAAHGLAQRYFVQALRLSQAAGDRVLGGYVLITMSQQAVHLGHGREAVQLARVAQQGVGTAAPATVQSLMHAAEARGHGVLGDVRSCTTALVRSERALALARSGDELPSWARFFDEAQLADEFAHCYRDLQQWRPAAQHAEKSLRLRGAAYARSRVFCRIVLSAARLGLGDVDESCALATEALRAAGEMRSARTVEYLRDFHRRLAPYRGSAAARAFEEAARQAGVL	hypothetical protein
IEKNFOGC_06066	13	-1.7481	0.0833333	-2.63754	-0.202888	0.199809	-0.203927	-2.40608	FALSE	0	eval	0	FALSE		smc__206833	2903573	Kitasatospora sp. NBC_01287	Secondary Metabolism Collaboratory	MANQYGSTRLGTLIADARDDARRAVETLRAVLAEAGLALPSLGEDWQEGWFTGTVLVDLGRARPDVVRGIAELLGDGLAARAQQRS	hypothetical protein
IEKNFOGC_06103	7	-3.54057	0	-4.10517	-0.586453	-0.535709	-0.585947	-1.51234	FALSE	0	train	0	FALSE		smc__206833	2903573	Kitasatospora sp. NBC_01287	Secondary Metabolism Collaboratory	MTDQGAPAQRRPDEGTPKDGAPEDGWWTEVYEGPAGRLPDTPRAGGGAQSVDDWFDSIASAVGLIGQQRQVAGEAEAVAAEAEAEAVEREPEPAPEPVSVPVPVPVPAPEPEPALPKLDLTKPAAPAKPAPAPTPTPTPTLTDIPAPAPTRPPAYGYEPTLLPAAHPERVAAIVPDTALDGAQYPGLTLRAASVRGDSARHRGAPRGDALLVTRFGDAPDGLLLAVIGSRARPRVDPRADQDAPATAAEQQPSDTVRSAAAHLAEAIGRSRAELAADLREGARDRLRYGLQRLTTGAAAGLRALAPDTGSLHCLLVPLDPRATHRAAFGVGPGGLYLLRAGHWIDAYAARLLHHPDGPTTVPEPRPFRFRLIPAGPGDILLLCSPGLAEPIAEEPAVAHFLAGHWSHPHPPGTVDFLRQVQVRAKGYADDRTAVALWSD	hypothetical protein
IEKNFOGC_06269	220	-4.02302	0	-1035.82	-4.72977	-4.34533	-4.7928	-4.24881	FALSE	0	train	0	FALSE		smc__206833	2903573	Kitasatospora sp. NBC_01287	Secondary Metabolism Collaboratory	MIWLTWRQHRKQALYTAIGIAVLVALMLPTGLHMHSVFTGSGLAGCGSAASRRPDCGELGQQFNNQFGSLGFVAILFMLLPLLVGLFFGAPLIAREVEDGTHRLVWTQGVSRVRWAAVKFGLVGSVAVLLAVVYALGVTWWIAPLASAGAGRFAYGYFDVQGIVPIGYTLFALALGLFVGTVRPKVLPAMALTLGGFTAVRLAVEMLARPHFMAPRTLTYAVTAVTSGPGADRAAGDWVYAEGVRSAAGKLLVSDGQVGCSPGAATPGDLCSSLGPGAYNWEQYQPADRFWAFQGIETGIFLALAALLLWLAVRRIRRIA	hypothetical protein
IEKNFOGC_06273	22	-3.49425	0	10.2534	0.466063	0.988838	0.466845	-2.22812	FALSE	0	train	0	FALSE		smc__206833	2903573	Kitasatospora sp. NBC_01287	Secondary Metabolism Collaboratory	MTPAHPPQPSIRRRRLGSQLRRLREDAGKTVEEAAAFLEVHKATVSRVELGQTGIRPRDIGPLLAFYGVTDPDAVVALEALARDSRKRGWWQQYAETLPPEYADLIALEVEASQIRTFQIALIPGLLQTEGYTRAVTRANPAILDDASLDAFTKVRLARQEVLTAPNPARLSAIIGEAALRTPIGGRTVMRGQLEHLLSVAGRQNASLQVLPFEVGAHAGLSGPFVIFSYPLPAAGDVIYLENLTSSLYLDDPEDAERYRTVFDNLRSAALNPGDSRRMMRDIWEGMKGSS	hypothetical protein
IEKNFOGC_06297	381	-3.31832	0.0026738	-1693.98	-4.48142	-3.8965	-4.57795	-2.83044	FALSE	0	train	0	FALSE		smc__206833	2903573	Kitasatospora sp. NBC_01287	Secondary Metabolism Collaboratory	MESQDIELLAIGAGPANLALAVALEELAPGDLAERTRIVEQHDSVIWQRGMLLPWTQSQVSFLKDLVTLRNPTSRYSFINYLHSAGRLDEFINLGTFTPYRQEISGYLQWVADTLATVRIDYGRRSTGITPLRGRDGRLRGWRTGFADGSQITSRHLVVGSGRDARIPAEFAQLPAERVIHSAEYSARIAALDPAAKQRFVVIGGAQSAAELLWAVHQGFPAAETTMVMRSIGLKNYESSKFTNEVYYSSFIDDFFASPGPAREQLLREMHLSNYAGLAPGLLETLYRQRYLERLGGEERLKLITMADVVSARFEDGEVVLTLVDRRTGRSSELAADHVLLGTGFEGRMPRLVQGLADQLGLAEVTVTRNYRLVLPGEESGPAVYLQGVNEATHGISDSLLSVLAGRSGEIVQDLLGRRDQPGLLVDAA	L-ornithine N(5)-monooxygenase
IEKNFOGC_06308	7	-4.12957	0	-3.06434	-0.437762	0.400185	-0.708805	-2.18114	FALSE	0	train	0	FALSE		smc__206833	2903573	Kitasatospora sp. NBC_01287	Secondary Metabolism Collaboratory	MPLHRDDVVRGAIDLLDEVGLDRLTTRALTTRLGVAPGALYWHIRSKAELLSAIAAEIMREAFTAPAATRGDWAEQSAAFAHRTRRAMLAHRDGARVVAGHLPFSAAALDATEAGLALLRGTGLPLARAAYFGHTVASYVTGFVLQEQAEPPVAETTEGAAGTPLPTVTPERHPHLLEWMSAKPTDREEAFTAGLDLIINGLRGELAQQ	Tetracycline repressor protein class B from transposon Tn10
IEKNFOGC_06309	46	-4.3114	0	-96.6466	-2.10101	-0.841531	-2.53687	-3.77565	FALSE	0	eval	0	FALSE		smc__206833	2903573	Kitasatospora sp. NBC_01287	Secondary Metabolism Collaboratory	MGEYLTVNGLRTYYEVAGEGDPVVLLHGGGTTADSWYGQLPALAERYRVYAPERRGHGRTHDLPGPVSSELLAEDLAALLTELGTGPVHLVGWSAGGTVALRLALRRPELVRKLVLISSGVSRDGGTAADLELVSEANTAMLESMFRPQYEPLSPDGPEHFPVVFAKWLAMWRTEPDIGFEDLPGLTAPVLVMQGDDDGVRIEHSAAIARALPDAQLAVLPGTSHVAPLEKPELVSRLLLDFFGEERATRFMPLGALGG	Putative non-heme bromoperoxidase BpoC
IEKNFOGC_06322	10	-2.00271	0	-2.23003	-0.223003	0.605533	-0.393316	-1.88937	FALSE	0	test	0	FALSE		smc__206833	2903573	Kitasatospora sp. NBC_01287	Secondary Metabolism Collaboratory	MLRELCPHLVDGLLPVWVRNLAYRLVLLQRPDEPVLMREAADSLYLHGPDWDDIAENLRRRADTLAGAGAASAAPAPGS	hypothetical protein
IEKNFOGC_06324	25	-1.65778	0.037037	39.6509	1.72395	2.29172	1.59104	-0.277034	FALSE	0	train	0	FALSE		smc__206833	2903573	Kitasatospora sp. NBC_01287	Secondary Metabolism Collaboratory	MVIGQPLEVNAIYRLRAAQGVIALRKKYGDGRLEAACAKAITFGDPSYRTIKGILVAGTETDPETGDVGAAAFLHGAQQLFASAIPTQTQDELRDDQGRDDSQEAVR	hypothetical protein
IEKNFOGC_06372	13	-2.72388	0	-6.61679	-0.508984	0.203112	-0.666335	-2.90912	FALSE	0	train	0	FALSE		smc__206833	2903573	Kitasatospora sp. NBC_01287	Secondary Metabolism Collaboratory	MPSSSVEPAQEREQREAAERAVAAMVDALALAGLPPLVGLEGARITITTAGAHIQIGGCGTPALQAIADHIAAHARCTGRVVRGSIVPTGLAELPGLRAELRPR	hypothetical protein
IEKNFOGC_06400	178	-3.95037	0	-747.501	-4.22317	-3.60693	-4.3099	-3.57929	FALSE	0	train	0	FALSE		smc__206833	2903573	Kitasatospora sp. NBC_01287	Secondary Metabolism Collaboratory	MAARAQDATTATPADPPVGPPRPAGRARASAKGEQTRARLVAAARTLLASAGGERFTTRNVAAMCGISHGMCHYHFADRTDLIVAVVEDIRPEWIAPLEAAVDAPGTFAERAERVLALLTQPEGADLARLHSALHWFALHDDRVRVALEAEYRRWRACFIALFEVLAQERGDGIDPRPLGEAVAGAVDGLAAIRSLDPQLDAAAALRGLVRALAAGG	hypothetical protein
IEKNFOGC_06542	8	-3.94612	0	0.492335	0.0615419	0.290116	0.0192941	-3.34455	FALSE	0	train	0	FALSE		smc__206833	2903573	Kitasatospora sp. NBC_01287	Secondary Metabolism Collaboratory	MIPAGWYPDPQDTTSDPRPERWWDGTGWTATTRPGGTGVSGNSGASGTSGVSGVSDVEQTAVLGDTRVIEGEVLENGAVRYPELPDGPGPSAGLYGEPLPPKKPSVFRRAGRPVLVAAAVAALVGAAVGSGVTYLATDHHDTRSTAQAVPQQPNGRQDGSGGGNGSGGGNGSGRLPGHQRGGSGGTAGGSGGSGGGSGGGSSSGGNTFPGLPGLGGGGAGGGSGSGGNSTAAADLNAGIQLPIPSGWQGGTAQDGSAFLAIGAYQCPGSTDGGAGSGSGGGSGGGTGGSGGGAGGQQCTLGGVNTGELQGTDPQAAAKQDIVDAANASYPGNTGHKELESQQVTVDGRSGYLVRWQVTAAQGNNGTVESVVFPAGDGKSLISVRLGFDIADKAPAVSQMDTIVSGISNYSGGAGGASGGTTTTT	hypothetical protein
IEKNFOGC_06579	11	-3.4105	0	6.3198	0.574527	1.53733	0.290547	-2.39508	FALSE	0	train	0	FALSE		smc__206833	2903573	Kitasatospora sp. NBC_01287	Secondary Metabolism Collaboratory	MTGLRGDDGEVGERTGLPDGGAAEVPGAAPAGGSGGSGGSGGSLRQDLAGPLRGLVGGQCLGQFADGLAQIAFAQFVLFDVGRGATPGRIAVVLAVTLLPFSLLGPFAGVLLDRFDRRRVLVLVSVLRALLVVAGAVIVTQRWTAPAYVAVLLLLSSSRLVLTAKGAALPRTVARARLVPANAFSALAGSAAAFLGAVGGSQFVGWSAAAGFLAAGVLYAGAAGVFARLPYLGGSPGELVLPGVRQVAADLGDGVRLVARTQAIRRPLLAVAVHRLLLGAGFVVLVLVADSQYRLKASGYGIALAATGLATFAASAAAPALAARYGPRALLPAAFLPAAAAAYVGGLDPSLWVLVPCLGVAAFAFQVLKVCTDALLGGATPDPARGRVFAIYDMVYNVAFVLAGLVLVPWWHVGHERALLWWVAAGFTAGWVVLSGWRPSRYRTRLPGRYRGRGAALLLGALPALAFPAPAWWWLAWFALVPLMLVVRAAPTRREGMVRAWWGMAGFEVATQYWLLPDVGPALALLALLMGALWLPWGWAVHRLLAAPVGGRAAAAALVVVPSAWLCAEAARSWQSLGGPWALLGATQWKEPVMLATASLGGVWLTGFLVMGVNTALVLLLTVRGLRVRVVGAAAAAGCLAAGPVWAAVRPGLPVVGSTRVGVVQAGVRGTPAEQQAFEEAATAGLAAQHPDLVVWGESSLADDVDSGSSSNAALAALAGRTGTHLLVNGDAPAAGGAGFYKQTLLIGADGVLGTYDKIRLVPFGEYIPLRGLLGWATSVSKAAPTNVLRGERTTVMRGGPVAIGPLICFESAFPDMARTEVADGAQLLVYQASTSTFQGSWAQPQHASLAAVRAAETGRPAVQVSLTGDSAAFDAQGRLLAWHSADYRGGFVVAVPLVSGTTPYQRAGDWVLAVSVTVLAGAVTMAGLGAGQAGRGRRGEGEEPG	hypothetical protein
IEKNFOGC_06654	13	-3.674	0	0.857205	0.0659389	0.9133	-0.123136	0.116293	FALSE	0	train	0	FALSE		smc__206833	2903573	Kitasatospora sp. NBC_01287	Secondary Metabolism Collaboratory	MAGPAPHPEWNPAPHPPTRGQTVHELFDWCVERGPRAVAVRHGERRVGYAELAEASHAYAAELERLGVGPGTLVPVLMPRSPEFLAVLLAVLRRGAAYAALDPRWPRPRLDGLLERLAGPVLVTTEAGPWAKPAWAPPAVEAVEPGRRPTPVAVTGDDPSAVFFTSGSTGTPKGVLTAHRGNVRLFDRWAFAPVGGGAVMPQSLAATWDAFGLDSWAVLLGGGTIVIQQDSLELARRLRELIAEQDVDTVFLPTAVFHLVVDSDLDAFAGLKVLGTGGERLSATHARRFLERHPGIPLHNMYGPVESTIAATGHLVTLADCDESGPGIPIGRPYDNTAVHILDGADQLCAVGETGEICLSGAGLALGYLNDPGLTAQRFVALPLGQDGAPVLVYRTGDLGRWSEQGLIHFEGRADRQVKLRGFRVELDDVEQGARRVEGVGSCAVVPLAGPDGACEDLCLFYVPSGGSRLTEDQLRTALAAALPGYLVPGQIHRLDQLPVLEDRKVDRHTLAALAVRLRTQGADGDSPRGTTEQLLADLFREILGVAAVPRDISFFALGGTSLTAAQLAGRLEQQFAVRLRLAEIFDAPTVRDLARTLEASPARVD	Tyrocidine synthase 3
IEKNFOGC_06732	8	-4.01667	0	4.03459	0.504324	1.65859	0.096207	-2.66231	FALSE	0	eval	0	FALSE		smc__206833	2903573	Kitasatospora sp. NBC_01287	Secondary Metabolism Collaboratory	MTSDGRARTATTATAATTATSAPAAAITTATTAAATRAPAAPGLRVAVVGSGPAGLYTAEAVLKQAAAGGIEDVEVDVLERLPTPYGLVRYGVAPDHPSIRSIADYLRRVLEHPRVRFLGGLGFGTEVSRELLLRCYDAVVYATGAARDRRLQVPGEDLPGSAAAADFVRWYCGHPDADPAGFALDAESVAVIGAGNVALDVARVLARPAADFDATDVPQAVLAALAASRVREIHVIGRRGPAQARFTTRELRAVGELPDSDVTVDPGETVPDGVDAFDGTGAGGEPARPDRRVRDNLAVLAGWAHRAPAGGHRRVSVRFWLRPVELTGPDRVRALRVERCRPTASGRLVGTGEYRTLPVQLVLRSVGYRATALPGVPFDERRAVVPNAEGRVLDADGTPCPGEYVAGWLKRGPTGVIGTNRSDAAQTVRALLADHAAGIGARARPPGGAAPRLTDLLAARGVRPVSYADWLGIEARERGLAAELGRGARVKLPGWDELNDACGHRPAQPVAGAAGAGGDTGGADGAGGADGADGADGAGGAADSDGGAGSGVNRSATT	NADPH-ferredoxin reductase FprA
IEKNFOGC_06760	12	1.48533	0.1	1.80406	0.150338	0.681475	0.253259	-2.03121	FALSE	0	train	0	FALSE		smc__206833	2903573	Kitasatospora sp. NBC_01287	Secondary Metabolism Collaboratory	MAQVVGVHGIGWTWSSRAEIAEAWPAALRKGLENGRSPHADTFSFEPAYYGALYNIGPGKSAGEPLYQAADLRAGFELELLEELAEGVGQAASADGPQAAAAKGALVRSPQTLLNALLSVPYVGGATSSAFIRLFKQVHRYFEEPELRAAVRAEVVAAVRPDTRVVVAHSLGSVVAYEALWAHPEWRIDTLVTIGSPLGLRSVRKRLDAPGEGHPGLPPSVRRWVNVVADQDVIALAKRLKGRYGPAVEDFPVTNPLRGVHSADWYLQNLRTARAVGAALG	hypothetical protein
IEKNFOGC_06795	42	-3.67845	0	16.7253	0.407933	1.08905	0.627489	-0.909565	FALSE	0	train	0	FALSE		smc__206833	2903573	Kitasatospora sp. NBC_01287	Secondary Metabolism Collaboratory	MNFVERLKHDLTGDSAARFVFVNNFEVERSWAVGEPKLPGADISFAGATVNRMEELGVLLADEGDIVLLKAELDPDFAAYLAGLGAAAGRTVSVENHDPQRMVTEDALVSPRLLERLRSLDDGRTYLMPLGVSAAEEELAKATGLPLAGPSAATCKAVNGKIFSRRLVAETGLRDVPGRICRTVGELRGALTGQLALGGRVVVKESLGVSGRGMVRVEDGRGAERLLRLIERRGAEAPANLVVESWIEHAQDLNYQFVVSRTGDVRFETVKAAVLRDGVHQGHRFPVELPSAVVGELHEATRRIGRALHAEGYFGMVGVDAMLGRDGTLYPCLEINARFNMSTYQSRIAERFIPEGTHAIAATFGLRLTRAHTFAEVARALGDLLLDGTGRPGVLINNFATLNAAAEQGGFHGRLYAICLAGSADAVLAVRDEAERRLHEMAGDRS	hypothetical protein
IEKNFOGC_06863	8	-3.26333	0	4.15901	0.519876	0.995912	0.438164	-2.86535	FALSE	0	train	0	FALSE		smc__206833	2903573	Kitasatospora sp. NBC_01287	Secondary Metabolism Collaboratory	MPTPPLPDVPAPTGGYRNAPTGDPPYNGPTLPTLPTLDGTLVVDFALVGKAGIDASNAADTMAAAWTALHSAALFGAAPWGDDPALGQGFDQVFAQPRDDLLKAVQALPETLRKFAEALGAAHSALKNGDDDSMDLARSFRSPGTGGA	hypothetical protein
IEKNFOGC_07011	93	-4.28291	0	-101.715	-1.10559	-0.0590359	-1.14701	-3.6244	FALSE	0	eval	0	FALSE		smc__206833	2903573	Kitasatospora sp. NBC_01287	Secondary Metabolism Collaboratory	MLPTTGTTRPSRTTRRVIAATGLLGLGLSLPCITATTASAASVSTWDKVAQCESTGDWSINTGNGYYGGLQFSASTWAAYGGTQYAAQANQATKDQQIAVAEKVLADQGPGAWPVCSVQAGLTQGGPAPVVNTGSSSTGSTSTPAPSTPAPSAPAQSTPAQSGSTQGSSDQGSSSHGSWGHWNHSQGDQSYTVQAGDWLSTIANAHHVDGGWQKLYDLNKSVLTHGPDVLYPGQHLSLGGSQGTTTSAPASTPAPAPAPAPAVPAQTTAATSSATSAPAASGSMAAAISFAESQVGQAYIYGGTGNGGWDCSGLTQAAMAKAGISIPRVAADQAAASTPVSMNSLQPGDLLFWSNNGQDSGVYHVAIYVGNGQFVEAANPSAGVKYETIANYAPDFAGRV	hypothetical protein
IEKNFOGC_07065	43	-3.51843	0	-47.3567	-1.15504	-0.499911	-1.29468	-1.67369	FALSE	0	train	0	FALSE		smc__206833	2903573	Kitasatospora sp. NBC_01287	Secondary Metabolism Collaboratory	MPRPDTRTPGFRTPHVGTPHVGTPHVGTPHVGTPHVGTANGGPQELGTAGCETEDYETPGSRSRERERAREYGARRFGAPDAPQPAGADRLVQWLRHSPAQPLFRAHAARRLVVLAFRRVTDRHVFGAQLDRLCRVAVPVSLRALEQAVREGRPLPPRSVLITFDDADRGVLDHALPALTARGLPAVAFVVTELIGTDRPSWRQEAAFLLANGGHARAVTADGLAARLAQLATLPDPDRRRSLHELRVNSPVRPPRRERLTPEQLRRLTAAQVVIGNQTLGDADLRRCDDATVHAEIRTAHQALTEWLGAAPTAFAYPGGHHDPRAAGLLTDLGYPTAFVNDDRLSPRLPREPLRVSRLAVEAGCDGAQFEAVLSGLHPAVHRWRGV	hypothetical protein
IEKNFOGC_07076	69	-4.29547	0	-144.538	-2.09475	-0.767513	-2.36632	-5.07727	FALSE	0	train	0	FALSE		smc__206833	2903573	Kitasatospora sp. NBC_01287	Secondary Metabolism Collaboratory	MRSALLDPRPLRLPDFRRLYLSSAVTAVGGQLTAFAVPLQLYRLTGSSLWVGLGSSAGLLPMVLAALWGGAVADTADRRRLLLLGNTGIALCSLLLWAQAAAGLASAPLLLVLIAAQQACFGANSTVRGALAPRLVPAELLPAANALQSMLSWLGGIGGPLLAGILVAFTGLGPLYLLDALALLAALLWVRKLPPLPPTLAEGAADRTDSTAPAGRSPLRDIADGFRYLAGRRILLVAYLADFTAMFLGMPVALFPQLARQGLGTAAIGVLSAALSGGAVLAGALSGSFVRVRRHGVMVTCGVCGWGLTMVGLGLVRSLWASAVLLALGGAGIVVLSVFRKTILQSAATDGMRGRLQGADTVIAAGGPRLAGLAHGAAGTALGTGWAISGGGLLVVLVMLATVAAAPAFWRYRPVPAPLTAAPASGPAPRPAHAD	hypothetical protein
IEKNFOGC_07100	512	-3.84925	0.0325636	-2433.01	-4.81784	-4.37205	-4.94413	-1.94349	FALSE	0	train	0	FALSE		smc__206833	2903573	Kitasatospora sp. NBC_01287	Secondary Metabolism Collaboratory	MALSAENQPSDPQPSDPQPFNARPSYPQAASARPLIVVMGVSGVGKTTVAKLLAERLGVPYAEADDFHPAANIAKMRAGIPLDDADRAPWLRALAGWLRDRGEAGTGGVVTCSALKRRYRDTLRAGCPAAFFLHLDGSRRLVAGRLALRTGHFMAPSLLDSQFALLEPLQEDEYGAVLKLGARTPQELVELAATLLRPGPGGPEAPGVSAAG	hypothetical protein
IEKNFOGC_07140	81	-3.0455	0	-220.427	-2.79022	-2.28612	-2.88582	-2.23071	FALSE	0	train	0	FALSE		smc__206833	2903573	Kitasatospora sp. NBC_01287	Secondary Metabolism Collaboratory	MTLQTPQPPPSALRAVLAALTSPAALRQSGAAALLSPTGRLVPAHPLAVHQLPPGTTTARALAAAPRSGWRFLVKDTLAKGGSVEPGGAVVAAAEVMKSAEGHSFAHFAAGPYLDSTMQALDQAWQLVQAQRTSHQARLLSMPGHYATALWLHGIDATPDDDLLIPLAPAPLGITAHRAYPAGELLALLTRPSAARDTDTAAPAAPAAPVSTPLAPVPAF	hypothetical protein
IEKNFOGC_07255	7	-2.641	0	0.284289	0.0406127	0.306163	0.177197	-0.408469	FALSE	0	train	0	FALSE		smc__206833	2903573	Kitasatospora sp. NBC_01287	Secondary Metabolism Collaboratory	MGVFTYQATDLISGRVLADSIPLNVQSFSAQLNGSGTLSGQLTLDEIYAVNAPFVRALECRRAVLWVLEDGYPVWAGPVWDWPDTSRAQGTLPIQAHTFDSIWSHRLITDTIEYQQVDLCTAFTDLIVYGQSKQSAYIATGVSPAATRTAAYLQTVATNGPVARLVLPTGAAAIAGVPWTASYVWSDLTQISSAWSDMCASGQLEYAFVPGLDSSGNLVVFLRLAYLQLGRPAAQAGYTLSYPGNCLDYGYQRTGSQSSNIVWATAPPNGSAQQWQSVYPHGADLADLAGGYPLMESTASWQGSVVTTQAQIDSWADGQVALKTQAMTLPVITVGGSSLPRLRDITLGDSTVLTATSALHPAKADGSPGLQVAVRVTGWTAYPPGPQQAESYQLTTSSVIAA	hypothetical protein
IEKNFOGC_07318	9	-3.06633	0	18.0202	2.00224	2.1439	1.97576	0.363853	FALSE	0	train	0	FALSE		smc__206833	2903573	Kitasatospora sp. NBC_01287	Secondary Metabolism Collaboratory	MTLFDTEPADAVAQSIERVSPQNIPAEQAVIGAMLLSKDAITEVVDILTAEDYYRGAHQLLHRTIVGLYQRGEPADPFTVQNALDANDLVRVGGVNYLFTCSNSAPTAASAGYYADIVKAQATLRAIVDTGTSLVQAGYASAGGDAEEVLDHAAGLLQKLTATSSTTAVSREKPLHEVLDNTMAMYFNPGDGSLPIPYADLAELAPVEKTDLVVVAASPGMGKTTVMTDWARCVSIANDGRTLVGSMEMPHTQIGQRIICAEAKVNLKRFRARCLDDDEMHRVAMAIQRIHAKQLRIDDSPRVPVSRMKTRLRQMQAVGELPDLYVVDYLQIAKAEAEAGANRTTQVDSIAVGLKELAQEFEIVVVAAAQLNRQVSQRPDKVPMMSDLRESGGIEQNANVVILLHREDYYEKTSPRAGELDLIVAKNRMGTTGTATVAFKGHLAHACDLPHDS	Replicative DNA helicase
IEKNFOGC_07331	13	-0.483287	0	17.1588	1.4299	2.05567	1.59256	0.89918	FALSE	0	eval	0	FALSE		smc__206833	2903573	Kitasatospora sp. NBC_01287	Secondary Metabolism Collaboratory	MTNPDRRHIAIVLDRSGSMQTVKTDTEGGLRAFLAAQADAPGDTTVSLYQFDTSYDTVYENAPLADVPHFTLVPRGGTALLDAVGRTITTVGAQLAALPAGDRPGEVIVVILTDGEENSSREFNLHHVKRLITEQQGTYGWQFVFLGADQDAFAAAGGMGIRADTTLSYSGEHTHRSMTNAGRMVARGTQTGLYGFTQDERDETS	hypothetical protein
IEKNFOGC_07349	10	-2.05925	0	4.94094	0.548994	1.00803	0.492833	-0.720315	FALSE	0	train	0	FALSE		smc__206833	2903573	Kitasatospora sp. NBC_01287	Secondary Metabolism Collaboratory	MITTCPIADCNEDDLYGRTDLYEHLREDHSRDELLNTLIDLADDLASARANTECQICGNYGATPGDHPLCDTCEKEVRG	hypothetical protein
IEKNFOGC_07433	8	-4.039	0	2.71835	0.339794	0.535488	0.367918	-3.87252	FALSE	0	train	0	FALSE		smc__206833	2903573	Kitasatospora sp. NBC_01287	Secondary Metabolism Collaboratory	MTRYVADAELVAQPWESEGPTAGYGPGPVPRRPGGGAHRRAAGSGRHRGRRGVPGAKPLLAAVALAATATTVVVGGRVLSPGPQDGTPLSAPEPQSGAGAPATTASGSPSATAGTTAAATAPTTGPARLPGAGASTVAVSSPVAVPSSKGAAPLSPPPAAASPAPAGAGSTPLPAASSTAPAGTAPAPAPAPTPSSTTGAVPVPAPSSTPAAGADPALDAAAAQVLAVLNQARAAQGLAPLQMLAGLQTSADAHNHTMAGGCGLEHQCPGEPAFGARENAAGVQWTAAGENIGEGGPVADTTAAIAGMAVGLTNSMLAEQAPNDGHRRNILDPSFHHVGVELWRDSSGTVWMTQDFAD	hypothetical protein
IEKNFOGC_07516	5	3.9346	0.2	5.84902	1.1698	1.42255	1.09839	0.27415	FALSE	0	train	0	FALSE		smc__206833	2903573	Kitasatospora sp. NBC_01287	Secondary Metabolism Collaboratory	MGARFLETLEDELRQLLDKPSSVQLPTWPKGAPNSKQQDSHDEDWYNKRAADQHGYLLFDKKNVVTDKFNGGGLEICDVLGPDNQLICVKKASSSAGTAPLNHLFAQAVTAVETLRSDEAIRKDFLRQVADRTPDHRLLSDFGTLKVVLAILLKDGKDITVDSLFAFAQVSLLQSARRLRAMNADVEVFAIRR	hypothetical protein
IEKNFOGC_07589	196	-2.32982	0.0314356	233.451	1.20336	1.99245	1.23219	-0.14179	FALSE	0	train	0	FALSE		smc__206833	2903573	Kitasatospora sp. NBC_01287	Secondary Metabolism Collaboratory	MDKSQLRAACEERLARLELPHRFGTQQLRQAVAAMRGKPIVLRALPNSAADAPCGIRVETPTADVLFVEQGTSAAHQMHILAHEISHILCDHPGSLALGDDVTSAIGLNPTLVQRMSGRTAYTTTDEREAELMATLIRQRVYRERLLPARRPTVADERWDAIFA	hypothetical protein
IEKNFOGC_07683	9	-3.90629	0	-0.842729	-0.0936366	0.13477	-0.158312	-4.37933	FALSE	0	train	0	FALSE		smc__206833	2903573	Kitasatospora sp. NBC_01287	Secondary Metabolism Collaboratory	MTLAATSAPAAPATCVRIAITSPDILARIRQVFASKNLVVDIVRMPYVEVTVRPAAGPAATDRSVAGAALEGVVGPDPRVGAPGARRLCAEYRLNVVEVGGRPTAERSPGEGRPRLTVAPDTDTATDTATATGPTPVADGPVAALSQRQHEVMALVSRGARNAEIAARLHVSEKTVKNHINRIFRSLGAGSRVEAVLIWQRGRPQGAIRRGAPDPVLVPLPRPVQLPVPVPVPVPVGSRRPAYGGSP	hypothetical protein
IEKNFOGC_07703	30	-3.34136	0.0238095	-32.3974	-1.11715	-0.714733	-1.04168	-3.42092	FALSE	0	train	0	FALSE		smc__206833	2903573	Kitasatospora sp. NBC_01287	Secondary Metabolism Collaboratory	MNYRLEAARVTIDDRLREAEEHRLLRALRLRNRAERTTQRARRALTNLTA	hypothetical protein
IEKNFOGC_07771	219	-4.11277	0.0204861	-831.113	-3.79504	-3.21607	-3.82415	-2.47616	FALSE	0	train	0	FALSE		smc__206833	2903573	Kitasatospora sp. NBC_01287	Secondary Metabolism Collaboratory	MTEAAAGRVGAVEGAKGAAVRCVPALPSWVSLMAGDLDAATEFYGTLLGWTFSPGPSRWGPYLRAEADGVPVAGLSASVDLQLPVSWTTFFGTEDADVVAERVRARGGTVAVGPLGSDAGRLAIAADPAGAPFGLWEGPLDVGPVLSTIPGAPVWIELRTKDAFAAALFYGEVFAWDNREPQDLEVRWEHDRVVLRTQRRSVAALAEATDPEARPSWNVYFSVADTDHAVELADGLGADVLGEVRDSPYGRVAHLRDPQGGRFSLISRPAGS	Putative glyoxylase CFP32
IEKNFOGC_07775	190	-4.34047	0.00568182	-564.099	-3.03279	-2.17687	-3.17663	-2.05418	FALSE	0	train	0	FALSE		smc__206833	2903573	Kitasatospora sp. NBC_01287	Secondary Metabolism Collaboratory	MSEPADTAAQPDTAAQPDSAQLDGGLPPAPGAPAPQVWPSLRATDARALIRFLVEAFGFEEVVVYGEGELVEHAQLAWPQGGGLMLGSVRPGADDKWALRPGSFGAYVVTDRPDALHERAKAAGAEIVSPPHTTHYGSRDFAARDPEGNHWSFGTYRGEPRAPKE	hypothetical protein
IEKNFOGC_07795	215	-3.32771	0.00714286	-953.321	-4.51811	-4.191	-4.53776	-1.71437	FALSE	0	train	0	FALSE		smc__206833	2903573	Kitasatospora sp. NBC_01287	Secondary Metabolism Collaboratory	MPELPFRDAARATADLVADYLAAVPERPVWQPMDPAARARLLDAPLPGAGRGLDELLRVIEREVMPAPMGNGHPRFFGWVNSAPAPAGVLATLAAAAMNPSSAGGDHADVHLERAVVRWLAELVGFPHGPRGGGEGPGGGGLLTSGTSMATIVCLAAARNRAAARAGHDVRAEGLAGLPPLVGYVSGETHSCVRKAAELLGLGSRQLRVLPGDTEGRLDVEALRAAVAEDRAAGRLPFLVVASAGTVNTGAVDRFEPIADLCAEEGLWLHIDGAYGAFGVLDPGIAHRYAGLGRADSLALDPHKWLGVPVDCGCALLRDAEQLRGTFSLVPAYLRDEEGDGFGWFSEYGTEQTRPFRALKVWATIAHRGREGLAADIAHCTRLARRLGELVEADPELELLAPVETSIVAFRARPARLPPAELNRLNQALPLAVQRRGRAFVTGTVLAGREAMRACLLNAATTEADLTVLLAEVRSAAGDLTTRQ	Tryptophan decarboxylase
IEKNFOGC_07846	11	-2.26575	0	-16.1377	-1.46706	-1.03288	-1.51191	-1.62407	FALSE	0	train	0	FALSE		smc__206833	2903573	Kitasatospora sp. NBC_01287	Secondary Metabolism Collaboratory	MIEDLEALTAYAALVGDAEYAVRTFDDAYEGQWDDLEDFAHDRLMETDDEYRAAMESCRGWRPSLDMIAWHCDYSHTAGGHVFQSI	hypothetical protein
IEKNFOGC_07849	5	-2.7865	0	1.2446	0.24892	0.422196	0.242771	-2.49595	FALSE	0	eval	0	FALSE		smc__206833	2903573	Kitasatospora sp. NBC_01287	Secondary Metabolism Collaboratory	MISAEDFALLSHWAYADRIGADVADPDGTATARLADAGYLTPGAVHGMWRITREGQAARGAYLRVHPVGKRVGGIPF	hypothetical protein
IEKNFOGC_07851	6	-3.94125	0	-1.64247	-0.273745	-0.129913	-0.318173	-1.76384	FALSE	0	train	0	FALSE		smc__206833	2903573	Kitasatospora sp. NBC_01287	Secondary Metabolism Collaboratory	MPRFAVYINDTSTYRYEVEADDYEAAEAAGLAIFESDDRESGYSHCHEPEVPEPELLDALPLPVAA	hypothetical protein
IEKNFOGC_07855	6	-2.7635	0	-3.72961	-0.621602	-0.391557	-0.70534	-1.35261	FALSE	0	train	0	FALSE		smc__206833	2903573	Kitasatospora sp. NBC_01287	Secondary Metabolism Collaboratory	MHVVSAPLRVMNLPRRYTFGYAEGPAPHIALVDDQARRSLCSPHVPLASDWAFNDDQLCPACAPLVQR	hypothetical protein
IEKNFOGC_07886	5	-3.86167	0	5.72893	1.14579	1.37934	1.26737	-2.31011	FALSE	0	train	0	FALSE		smc__206833	2903573	Kitasatospora sp. NBC_01287	Secondary Metabolism Collaboratory	MTKFVISLPGTFRRDLTPTGRGRLLHALRGTDPREVGADPQDLEVLTLHEGEPVFTLRLEVEAEDSAEAEHSALAIAARALGEAGFDEHAALLGQPAVTSIDTT	hypothetical protein
IEKNFOGC_07904	682	-4.27997	0.00221484	-2499.84	-3.68708	-3.23636	-3.71477	-3.1857	FALSE	0	train	0	FALSE		smc__206833	2903573	Kitasatospora sp. NBC_01287	Secondary Metabolism Collaboratory	MAFVDLGGLRCHVQRLGPQDAGPPAATVVLLHGLLTDSLASYYFTLAPALAAAGAEVLMYDQRGHGRSERPPTGYRLEHFVDDLEALLDRLELTGPLQLLGNSFGGTVAFALAARRPAQVAAILAIESEPATAAWAVKLDDILRRAETELVKKSTLAWVAAKRGPHTARLARSAGRLLAETALAREIPASRLPGEAELRAIGCPVLTVYGTRSDLAAQAAWLDGLLPDCRSVFVPGQEHSVLVEAPDVVRELALSWLREQGAELRGRPAVLGAAR	2-(acetamidomethylene)succinate hydrolase
IEKNFOGC_07925	12	-4.13508	0	-14.8515	-1.23762	-1.11762	-1.23521	-3.79846	FALSE	0	train	0	FALSE		smc__206833	2903573	Kitasatospora sp. NBC_01287	Secondary Metabolism Collaboratory	MEWPLRRAPNRRTATGVTALALITVATGCTSQPGHSAPAGPPPPQSRQAASVASEEFGLLAGGGWAQAWSLWTDSAHQVISQADFVRLNTECRPVPGVPYVVDRTTIVDSTTVRIDWHRADATGGNPTGGNATGSNTLLYQAGRWQFVPDAASLADYRLGVDQLVQKRRAAGSCH	hypothetical protein
IEKNFOGC_07945	28	-2.17309	0	15.1645	0.541588	1.34985	0.809184	0.119495	FALSE	0	train	0	FALSE		smc__206833	2903573	Kitasatospora sp. NBC_01287	Secondary Metabolism Collaboratory	MDDRELRRYCAEKVGQVGVPTPFSVNALCDRLEEDRGRQISLVPMALPVRQGSPCGLWVATDDTDYILFQQGTSRAHQEHIVLHEIGHLLLGHNASPTHQDEVARLLMPTLDPAFVRSVLGRTAYNSEEERAAELVASLLPLEAGRARARGPRPDVPPGVANLVHHLERSLQRNARRI	hypothetical protein
IEKNFOGC_08038	9	1.494	0	2.37612	0.264013	0.501782	0.21505	-1.83834	FALSE	0	train	0	FALSE		smc__206833	2903573	Kitasatospora sp. NBC_01287	Secondary Metabolism Collaboratory	MTRSSHLRINAPRRAARRSAFAAAGLPEPVSCHQRLRGPYSGVAPMLRAVVPEAYRRWPGLVDAHRIVLLYTVPELAEVIGQAPPSLVDDTPHEERTRYFGASLIRATSQGVITFLQEHARQLAGAAGAPGPVLTLAFDDADQAEPTEQEFLALLLRRADPEQLRIAVGTAAEPALPELAEALRHWTRPLPLPPLPVPPVEDPAAGEGGAAPRRSTEELARAHVWSEGTGDDPEELAGYAAAEPRLRARLHDERADELEAGADRGVLLGALPYHRERGSDPGGAGRRALRTALEISVAVGYSTATIDLGHRGRAVCDPELHQLDYCHFSAKAASALVPIGEPEECEAIYTELRRRYTLPRVQMTCSYALAILYTRFFRPPDHEKALELANNARALAELETDPVLGPVYQVFQDNGLALIEMRRGHLDRSLRLVSDGIRRLDAELPGDRYLVHRTQLLHNRARVLVALGRIEEALADYAKLLAWDPAFVEYHTDRAALLRRQGDLPGALADYDRAIAVSAPLPELFYNRANLRDQLGDVAGALADLRYVLEMEPAETEARLNLTALLLELGEPGEAAELAAAGLQLRPEEPRLLCTAGSAAHALGEFDQARQAFDRALAVDAAFGPALVNRAVLSYEQGELDSAIGDLTAALELTGDDPDVLHNRGVALQEAGRHAEAVRDYGRALELPGADRAELLRRRAWCLTALGRAEAAEADLRACLDLGPGPDTAQLEQLLERLAADRSPLLSGPGSEGA	hypothetical protein
IEKNFOGC_08039	15	-4.0792	0	11.8525	0.790168	1.46211	1.18391	-1.61607	FALSE	0	train	0	FALSE		smc__206833	2903573	Kitasatospora sp. NBC_01287	Secondary Metabolism Collaboratory	MLDDRVQFHPLSFLTERNPDEVLVGRPDTESYAVLPADGAAVLERMTAGSTPAEAAAWYEAEYGAEIDMPDFLASLDALGFIRGQDAEVAAPERPVGLRRLGRALFSPLAFAAAAVLLGCWIAAVVVHPDLAPDPHQVFFTRSALAVELLAVFGQLPWLFLHEGGHVLAGRRLGLRSSLGVGTRLYFVVFETRMNGLLTVERRRRYLPFLAGMAVDVVAVAGLGLLALALRGPHGGQPLAGRIALAMAFPILTRLAYQFLLYLRTDIYYVIATALGCHDLHEATRAVVLGRLRRLLRRPDPVVPAELWTERDLRVARWYAPFFAASVAVLFTVGTLALVPIAVQLAQLVWHGLTGPVTSPHFWDSAVFVLLNASQVCFFAVVSLRERARRRAAGHRSAPKAGDRTAPSASSPRREWA	hypothetical protein
IEKNFOGC_08071	127	-4.00327	0.0347222	-307.606	-2.44132	-1.17746	-2.70705	-1.52811	FALSE	0	train	0	FALSE		smc__206833	2903573	Kitasatospora sp. NBC_01287	Secondary Metabolism Collaboratory	MRHVIEPPDRDDALAIGQMQLAAWLETYPNPAAGIDEQWIRAQRGEPATPEGAARWREFIERAADEPEHAFCRVVRRGPRAAIAGVICGSRARPPAEREVTLGPMYLRAADQGRGLGRQLMVELLAWAEPDAIVLWATAYNEQALRFYRRHGFHPTGERELWRERLPNLRMRRPAAS	hypothetical protein
IEKNFOGC_08282	8	-3.12867	0	8.71538	1.08942	1.31237	1.19627	3.45085	FALSE	0	train	0	FALSE		smc__206833	2903573	Kitasatospora sp. NBC_01287	Secondary Metabolism Collaboratory	MLVLPTRSQRRYASRKLARQYAFYNGPAPRYEPVRDLSCHVHHRQAPCKRCAGDTK	hypothetical protein
IEKNFOGC_08310	62	-2.4591	0.0192308	-8.90124	-0.143568	1.31888	-0.0460026	1.58436	FALSE	0	train	0	FALSE		smc__206833	2903573	Kitasatospora sp. NBC_01287	Secondary Metabolism Collaboratory	MRRRIISLDGKATELTDSYYPAHIARGTALAEPRKIRGGAVTLLAELGYVGHARHEEVMAREPSDGERTALALDDNEWVLDVCRLVVNADDEPFEVTTMTMPARGRTLHYIAKIG	hypothetical protein
IEKNFOGC_08315	8	-3.988	0	7.19877	1.0284	1.43443	1.22585	-2.98607	FALSE	0	train	0	FALSE		smc__206833	2903573	Kitasatospora sp. NBC_01287	Secondary Metabolism Collaboratory	MPETINADGGGDKLPGQPWPVPNPEPQPDGGPPPGDGGHRK	hypothetical protein
IEKPAPHN_00001	139	-1.61711	0.00980392	-602.206	-4.36381	-3.50466	-4.63137	-1.70127	FALSE	0	eval	0	FALSE		smc__886065	1985113	uncultured Candidatus Actinomarina sp.	Secondary Metabolism Collaboratory	MRKGDLVEGPIRAPRQKEKFPALVEPKTVNGADPELLARRVDFNKLTPLFPDERLKLEVPGKPEKIVGRIIDLIAPIGKGQRGLIVSPPKAGKTTILKEIANSITANNPEVHLMVVLVDERPEEVTDMQRSVDGEVIYSTFDRPPEEHTQVSRLAIERAKRLTEEGKDVVILLDSITRLARAHNLASPASGRILSGGLDSTAITPVKQFFGAARNIEGGGSLTILGTALVETGSKMDEVIFEEFKGTGNMELKLDRGLADKRVFPAIDVTPSGTREEQRLVSPQELQSLWALRRVLVGLEGGATELLIDRFKTVKTNEAFLKDVAKNNK	Transcription termination factor Rho
IEKPAPHN_00008	24	-3.80625	0	-31.5175	-1.31323	-0.925561	-1.37256	-1.24977	FALSE	0	eval	0	FALSE		smc__886065	1985113	uncultured Candidatus Actinomarina sp.	Secondary Metabolism Collaboratory	MVKKNSINLQDFGPVSSFSTSIISGLLVGLLIQYFVGYDPVPVIIFVLIGIYDGSRRMWQISKKLDGQK	hypothetical protein
IEKPAPHN_00009	24	-3.66933	0	-40.974	-1.70725	-1.0996	-1.80953	-0.559929	FALSE	0	train	0	FALSE		smc__886065	1985113	uncultured Candidatus Actinomarina sp.	Secondary Metabolism Collaboratory	MNVELVLARRMLKRSLPIYTLVPIFFLIKSQESMVTSLVSGLIVASGFYLGAFLMSFAAKVSLNFYYFSALFGYVARLIYIFGFLLLFRSLYPIDEMAMSMTVPIVFLSMLFLEMAMVIKRKDTDLDWANDNSS	hypothetical protein
IEKPAPHN_00015	30	0.4581	0	-42.6354	-1.47018	-1.05503	-1.49864	-1.52218	FALSE	0	train	0	FALSE		smc__886065	1985113	uncultured Candidatus Actinomarina sp.	Secondary Metabolism Collaboratory	MASAELRIINRRIKSVRSTKKITRAMELIASSRIVKAQNRMKSSESYFNLLSEIVQDLINNGAVPQIEAKEGKEKVLLIVLTSDRGLAGAYNTNVLKIADTRRKEIEQTGKDVEIVTVGKKATGYFTYRKIEINAGYEGMSDSPEFENALDVMTPVTDKYYSGEISSVEIVYTSYKSALTQDAVIKKVLPLDPQEVENKSSVTFEPSGEEVLNSILPKYANAAFFNALLNGSTSEHAARMRAMKAATDNAEELIKVLAMKSNQARQAEITTEISEIVGGSEALSDAS	ATP synthase gamma chain
IEKPAPHN_00040	39	-3.96917	0	-28.4807	-0.813733	-0.0672827	-0.953233	-2.31899	FALSE	0	train	0	FALSE		smc__886065	1985113	uncultured Candidatus Actinomarina sp.	Secondary Metabolism Collaboratory	MSETTWGNLPIPNIYKELKGEFISFNEDEEYLECKYPIQEKYFNPMNTTLGGIVDSFMDCTMGPLSFLLGEMVVTKTFSAKYIRPVNNTTKFVHVKAWRDSIGEKGTTYKAELFLDDGSIAAISEGLFVQPKSNR	hypothetical protein
IEKPAPHN_00058	27	-0.683083	0	-25.9038	-1.03615	-0.388627	-1.26419	-1.97516	FALSE	0	train	0	FALSE		smc__886065	1985113	uncultured Candidatus Actinomarina sp.	Secondary Metabolism Collaboratory	MSQEPNVNVNYGVSHTEIPLPVPRRMPSRPAESINPNFERYNNVGPDSGFALKIVNKYKELWSFHPRKKLITNIIVNLILFRSSHFGRAPTNADFHLILGLLRISEKNIGELTNEVLETSSKEAMQGAHITKKFNFLT	hypothetical protein
IEKPAPHN_00075	41	-4.2435	0	-67.6585	-1.65021	-0.640057	-1.77502	-1.05052	FALSE	0	train	0	FALSE		smc__886065	1985113	uncultured Candidatus Actinomarina sp.	Secondary Metabolism Collaboratory	MESFDAISLVVISLGAFLLPLVGSRLKVPSIVLEIAFGIIVGPVLHLVSPSEFISGLAVLGFLLLMFLSGFEIELETFREKGIKTLALPIVVYISTVAVSFLIITELKYPIFLALVLCTTSVDIVISVLRSDDTIKSNYGQMLFIIALLADILTLLAATVYASVVKSNGFSISNLNIILYFAIVIFLLRILRRLAWWNPQLFSRMFDGNDPEELGIRSSLALMLALVGVAVLFDIEAILGAFLAGTLFAFVFPNRGSLESSLKGFSYGFLIPIFFINIGLNYDISLFSNTDFYIDVLYLFAIAVLVKLLPSLLLVFSRISISKIFAGGFLLSARFSLIIAMAEIGVELDLLSKNLEQQIILLAVLTATVSPLMFRVFNKSTKTN	Na(+)/H(+)-K(+) antiporter GerN
IEKPAPHN_00107	41	-3.1908	0	-71.9695	-1.84537	-0.627543	-1.95309	-3.74605	FALSE	0	eval	0	FALSE		smc__886065	1985113	uncultured Candidatus Actinomarina sp.	Secondary Metabolism Collaboratory	MNTSYLLVLLVLTFGSLINSIKWARFAQREHYLGGSVTKFYFRWVKSRTSNYLFYIALLISGVVSLWLYYFPIIVVVLTLITPFGLSFSARTSKVENTERLLRVNKVYYFIIISISAVSLVVELGYLLALLANMFSYFVYDQCLKILYNYEKSLTQHFVDDASSKLKKLQIPIVAITGSYSKTTTKNVLHQILSTQNSVFSTKESFNNRLGIAKAINEDLKDSNELAIIEMGTYGIGEIREICSWVRPHIAVITGIAPVHLERMKSLENILDAKSEIVELAGSVVINGDDELLLNQARLWTNQKIVFDCSITSNQAMVFVDFQNGTHSIFVKGKKLLTVDAPELLQLSIALSTGVLLALDLNVSEYFSKITSLDKTSHRQSVITSDLGHKIIDNSFNSNPMAIEHSLKLFSDESTTDSKKYLVTPGMIELGSDQFSLNYAFGVESSKVIDQALVIGHTNKNSLLLAFQENNIPAYWFPNRTEAVNYLNTIIKKEDVVLFENDLPDHYP	hypothetical protein
IEKPAPHN_00110	41	-3.9845	0	-9.12937	-0.234086	0.533496	-0.141917	-3.57166	FALSE	0	train	0	FALSE		smc__886065	1985113	uncultured Candidatus Actinomarina sp.	Secondary Metabolism Collaboratory	MRRYIIFTFLFFHNYIYIYSKGRIGKSLNGRPCLILESTGAKTQLIRKNVLVYLKENDEICIVASKGGSINNPGWYHNLKKNPSATIYIGTTKIEVTAREITDDERLEWWKKMDYLNNGGYENYQKRTQRTIPVLLLSET	F420H(2)-dependent quinone reductase
IEKPAPHN_00146	43	-1.9475	0	-81.9393	-1.90557	-0.722104	-1.91437	-3.28338	FALSE	0	train	0	FALSE		smc__886065	1985113	uncultured Candidatus Actinomarina sp.	Secondary Metabolism Collaboratory	MKLTNKQDQNLLLSEYLVTIKDLKNYSDHTVLAYKTDIKQFYNFINISNSLDLEKYIQNLAMENYSKRTLNRKIASLTSFLNWCNKSKKMDIPDNSNFKALKTEKKLPNVMTSNYINSLMNDIPVTTVKEIRDRSIVELLYSSGLRVSELTNLQLPDIKNNMSVRVLGKGSKTRILPMTKQAYKYYLLWSENRHKLVTPSSDNFLYLGVKGSQITDREVRRIVKLRLGTFPHSIRHTFATHLLDGGADLRVVQELLGHTDPSTTQIYTHVSKKQLKEKFKRTHPRG	Tyrosine recombinase XerD
IEKPAPHN_00166	10	-2.811	0	-25.1173	-2.51173	-2.04847	-2.73432	-2.54875	FALSE	0	train	0	FALSE		smc__886065	1985113	uncultured Candidatus Actinomarina sp.	Secondary Metabolism Collaboratory	MIEKNNIRGNLLNHNLLNIELSDDISNKLNELLKDKIVCTYIPIKTEINVLASVSEKLTLNTVFLKGNTLEICRFSEPFIKNEFGVLEPEEPVIKNDTQVFLVPGVAFTSSGHRLGRGGGYYDMLLEQYPQTTKIGICHDFQVVSSLPTEDHDISMDYVFTNINYYKSSA	hypothetical protein
IEKPAPHN_00170	41	-4.123	0	-90.6887	-2.21192	-1.28831	-2.15556	-2.39064	FALSE	0	train	0	FALSE		smc__886065	1985113	uncultured Candidatus Actinomarina sp.	Secondary Metabolism Collaboratory	MVEILKNDPSDFEGLKEWEYKEHFYTLKTEYGDMNIHYIDEGSSSENTVLLLHGEPDWGYIYRKFIDPLVAAGARVVVPDLPGFGKSDKLSERSSYTYEKYVNWMETWMKDLELNNITLFGQDWGGLIGLRLVAENEDMFKNVVISNTALPTGDISAGKAFEDWKNYAQTVENFHAGGIIKGGTVKGLDQYVIDAYNAPFPDDSYKEAARQFPMLVPVTPDNPSSQKNREAWEVLKNWNKPFLCVFSEQDQIFNGVDKAFTKLIPGCQNQPHKTIQGGHFIQEDNPEECIEAILHVLAL	Haloalkane dehalogenase
IEKPAPHN_00183	42	2.965	0	-68.9018	-1.64052	-0.986181	-1.60788	0.475561	FALSE	0	train	0	FALSE		smc__886065	1985113	uncultured Candidatus Actinomarina sp.	Secondary Metabolism Collaboratory	MIMLLIMKPSDKNIESEIVQEFEKIRPAITRLLQSQTENKELIINLGKSKRVNSNEIVINPSILVNSVSSSKLDFKELIIGTVVHEAIHSMQDYKFEIEKDLKIRAEEVTGLNNIEEVLEILAGPFGKYVFEILIHSYEEHLFVKEFNGLSSIFQDIYKESFNQIKNLKAFNQFLSLLFHVITNYLEFDKTQFNKKVSSSISESEKILTSFEYDKENLEEVIELTIQIIDICRVNNLLPDLKEYSLGEQREILESMDDNIVDELNKVLIPSSTNVTTGNTLEKFLGEKGKESDDEKLNFMDDHVSKIGSSETVYLPNGKVSKLINTDLPHSFKNLYTTGIKTYNNLLEEWNLPVNEVTNKIKPYFIHNQKRQRISGYDQGDLSPHVPLLLASGRYERMFEQKQRLSNKSYAVSLLIDGSGSMLERKKGEVYPWSLSAALIGANYLSQICHELNVDFEVAIFNRAFLANENENEDMYLKRKMAVSSMLNSNYGSNAEFYFNTTNHYFIKKFDDSWKNQYEKFIGLIDFSRNLRSSLDSLATSEEHPPASMFERGTNVDERNIMFSTKRLLEHGSNTKLLAVLSDGMTRGTLSDLKSSIDYSTRFGIDVIGIGIGDRGTWKEYQNKTQISRPEELIHSIVNITKDILIRNVKESSGAA	hypothetical protein
IEKPAPHN_00237	38	-3.8138	0	-149.933	-4.16482	-3.39565	-4.2669	-2.2186	FALSE	0	train	0	FALSE		smc__886065	1985113	uncultured Candidatus Actinomarina sp.	Secondary Metabolism Collaboratory	MHIGAFIPQGWRMDLSGVPINEQWETIINSANKIEELGYHSLWVYDHFHTVPSPTQDPTYECWSLMAALSQTTSKVRLGQMCTCNSYRNPAYLTKVASTIDVMSGGRLEYAIGAGWYDQEYKAYGYDYPSAGVRLKMLEESLIIYKKMTTEDEASFEGEYYQINKAINQPKPIQKPHPPLWVCGGGEKVTLKLLARYGDYGNWDVDVEGFINKSNILREHCENENREFSDIGRTLHTNVIIGENQADLDSKIEKISEFTSIPKDMYLSKPLVGVKNKVFEKIDEFESHGCSYLIAYIADIVWGDTLDILKEKL	hypothetical protein
IEKPAPHN_00239	37	1.5054	0	-90.765	-2.59329	-2.13393	-2.66955	-1.99226	FALSE	0	train	0	FALSE		smc__886065	1985113	uncultured Candidatus Actinomarina sp.	Secondary Metabolism Collaboratory	MDKLTVIREQLQRMRQMNRYYHQQFLIDVRFLFAASILLIVIQENIVFYIIPFVSLFGAVILSFHAHYLIFSRNFSQYLEKKINLETGDELLIAHQLENRYFFPIQDRKIVVAGFGKSFSWFGFVTLFITSYGIGLFVYGILNVNLLDSIIYTITLTSSTLLTVAIGFWWFIRGEGEKRLKDVYGQYE	hypothetical protein
IEKPAPHN_00270	39	-2.64412	0	-79.6092	-2.1516	-1.67734	-2.19188	-1.55599	FALSE	0	eval	0	FALSE		smc__886065	1985113	uncultured Candidatus Actinomarina sp.	Secondary Metabolism Collaboratory	MSNKILLGITGSVAASKSELLYNILAKENNVKVIATSGGKRYLSKKFLDNESVYTSWDELPGSPHIELGRWADKFLIYPATANFISKMAMGIADDLLLSTILMHTKPVYIAPAMHQEMYLNHNIQSNLKFLSKNNIICGPRYGNLDIGDKGEGRLIEPEEFVTLISDKKTKIVVTSGGTVEHIDSVRTITNNSSGKQGRAIALELLARGYEITYIHASNIDEIPHANNIEFTNSESLMNILGREVVDASHLFMVAAVSDFVTDYTDKKLSRKNGALNITLRPNIDIIKSIVKNNPNIISIAFSAQLDDELRFEKLKDKNVNFLVINNIKNNQVGSDYNEVSIINSDRLLIKTNRLSKYEIAVLIIDNTVL	Cysteine/Cysteine sulfinic acid decarboxylase
IEKPAPHN_00271	6	1.34285	0	-9.48017	-1.58003	-1.4087	-1.59821	-2.00426	FALSE	0	train	0	FALSE		smc__886065	1985113	uncultured Candidatus Actinomarina sp.	Secondary Metabolism Collaboratory	MFVNLEIIFNNTYGFNQFTYKVPDKYADNIQVGDIVTVPFRNTTRNAIITEVNLATSSVSNTKTLFKKIGSINRNQYKYLERLAVSNNLNIGILLDKHISYELLSKQNKVKTNNIFIKPNSDVAIYLKESYNIIFTSSLEESKQVAEHLKNNGKKVSFYQKTGGVKEFTSFWEKNKEFETIIVLSVNFERINVDDKLTFHFFNSNNISYNLPKLNNLNIIESSLIKHKVFNGSFYYYNEFPSLEYFSNVNEYFLEIPEIDITYIYGNSLDECLEIFDLKYKDKDLTIFSYVQDLQFISKNHNLTTDPKNVAITSAILYNPTISFNGILSSNRLISFIRNITRFHKKNIAIVIFTTKKIDLITKLKSKQLSKWAEKEARERAKYGPNLNIRIYKITSKINLDFVNSNKYIIGPKITNNQYVYEVKIKLTDNINYNEIINLFKKLNKSTVERVKSL	hypothetical protein
IEKPAPHN_00284	6	-3.9505	0	-5.21841	-0.869735	-0.646696	-0.79514	0.0150698	FALSE	0	train	0	FALSE		smc__886065	1985113	uncultured Candidatus Actinomarina sp.	Secondary Metabolism Collaboratory	MKSLDYEKILRFIMIFAIVGISVLVVVVNFMPGFAYDFYDLYPGTEHGRSNFITYPSVLYLFAIYNCFMYLGSNDLKYIDIFILLSILMSIMRIISIFTNGLHVTPFTVLAYPPELLGAPVLFFIKKMIQKQSI	hypothetical protein
IEKPAPHN_00327	6	0.898	0	2.78216	0.463693	0.628249	0.511243	-0.69796	FALSE	0	train	0	FALSE		smc__886065	1985113	uncultured Candidatus Actinomarina sp.	Secondary Metabolism Collaboratory	MSLVELLVILLISLGIFDKSKIIQYYQKIINFQKGQNRQIIGDTSINENWIWVDKDEEE	hypothetical protein
IEKPAPHN_00328	6	1.33965	0	10.4565	1.74276	1.83988	1.73846	-1.96589	FALSE	0	test	0	FALSE		smc__886065	1985113	uncultured Candidatus Actinomarina sp.	Secondary Metabolism Collaboratory	MDYKVSLSTIVHILSLIRLKTTYEVEDLLNKLNLNFEKLIYSLTILSEIYSTNGDSFLDFNINSETNSITFEYDKYLLELETITDLDLFKMYTLLSNPKINIEKLFDDSDEVVKFYNVLGQYFESNYSIQNDDADLSSIFETDEIYIEYIKLGNSQPSTYKIKPLSFGSGNDGDTVEAYDYEDNRIKTFLIDRIINLSEEKHLKSSFSNMENSVEVIFSDSFSTQQKKQFRSENIAIEHFIKNIDTENIISPNSVKVEIEKRKTILINELMK	hypothetical protein
IEKPAPHN_00329	6	-3.3505	0	10.4653	1.74421	1.89702	1.80149	-2.2089	FALSE	0	train	0	FALSE		smc__886065	1985113	uncultured Candidatus Actinomarina sp.	Secondary Metabolism Collaboratory	MKNVFKRCLKIIALFDNLHNSNIDSNYIKDNIPEYRELSDGAFKRSFERDKVLLKEVGFRLEYENDKWTLQEGYKLEGRNIITQIKNTPNFNFESFSNTYSVIKKYLSPHFELNQNLKIIPRLSVASREKRRVSFLYNEKLRKVYPLGLRFHNGSWYLGAEDNKIVKTFKISNINDLKVGTKDNLHNNEIKNFTFTWEDKSEEISVQLRSNKNLHNIHKNIFIFTDSNQVIQDDLITLNLVTKDHHGFIKYLLLVSPEITNISSSNRELLLQVINGL	hypothetical protein
IEKPAPHN_00363	6	-0.4125	0	-2.02376	-0.337293	-0.241563	-0.345888	-2.6897	FALSE	0	train	0	FALSE		smc__886065	1985113	uncultured Candidatus Actinomarina sp.	Secondary Metabolism Collaboratory	MILNSDVESFGENFISQIRIADSENTLKSISDEKLVIIGKEVCESSETWGNEQGSLTSIKNVLNENGIVVTINDRLLPIMRFQSTYELCPEYVNRLESLFIEE	hypothetical protein
IEKPAPHN_00365	6	-1.061	0	-3.01624	-0.502706	-0.372505	-0.462464	-0.200944	FALSE	0	train	0	FALSE		smc__886065	1985113	uncultured Candidatus Actinomarina sp.	Secondary Metabolism Collaboratory	MQRCDYCGRSVYKNVSGTYVLCSSKCKKKYKNRIYMSDLEQKILSLMADGITVTEIDLIVEDDKFDIVSAVRRLVYFDKILFKKTKTEINLLTRIFTKRK	hypothetical protein
IEKPAPHN_00402	16	-3.56367	0	-41.0299	-2.56437	-2.40133	-2.65408	-2.83857	FALSE	0	eval	0	FALSE		smc__886065	1985113	uncultured Candidatus Actinomarina sp.	Secondary Metabolism Collaboratory	MSNFTNNLVNNFPEYLFNEINSQKLEARKNGRDVIDLGYGNPDIPTHSKVVDKLVEAAQNKRNHKYSVSKGIHGLRNAMKEKYKRIYDVDLHQDHNIVNTIGSKEGLTHLLMSILDKGDNIVVPDPSYPIHHFAPLIAGGTPIKIKCLDPENFLLDLTKVLRTKVIKVVLISFPHNPTTIEVNQDFYDRLVLLAQKYNFLIINDFAYSDVFFGGKKPPSLLCSDKELTNSVELYSLTKGYSMAGWRVGFALGNKEAIQALTKLKSYIDYGTFQPIQIASTIAINELDEYPFEVSEIYKERRLLVSESLESLGFDVYKSNSTMFVWAKIPEESSKTSMEFSLSVLEKSNVAISPGVGFGIEGEGFIRIALVENKQRIRQAMKNMQIFFDDII	Glutamate-pyruvate aminotransferase AlaC
IEKPAPHN_00422	40	-3.44971	0	-87.7775	-2.19444	-0.466958	-2.91975	-1.77122	FALSE	0	train	0	FALSE		smc__886065	1985113	uncultured Candidatus Actinomarina sp.	Secondary Metabolism Collaboratory	MNKWFFSLIGITSLFVIIFINLDNNSETYTRTNTDLDNVSNEEMEIVIADNPDIFPMRIALANRYFDEVNYSMALPHFMYVAENSSDVELKSYSLAQIAWMVYESGNTEVATKYLNESISINPESIISNTYLGILYLQEPSTKSEGFEIISKLLLSENLSEDDRKLLEEIISNYEN	hypothetical protein
IEKPAPHN_00428	10	-0.904787	0	-11.4333	-1.14333	-1.06361	-1.14877	0.794886	FALSE	0	train	0	FALSE		smc__886065	1985113	uncultured Candidatus Actinomarina sp.	Secondary Metabolism Collaboratory	MNEPFLLSNLIELQEIDNKIYKIENEKKNSESVVRLMSLESDFKELTEKITIQKNEIQNYYKEKDTISSSRTSISQKIVDIKTKLEDKSLDSNDLLNYTKQKESNESQLSQLDTKLNILNRNNQDELDEIKKLTESLDDVKSDLIDISKLVKNEWQMIDEKLSVFESEKKELISSFPQKVQELYDDLKSRGVDVIAAYRLENNQCGCCGVDLTSSELDSIFDTEFQQCPYCGGILV	hypothetical protein
IEKPAPHN_00462	28	-3.15267	0	-20.4093	-0.728902	0.270959	-0.729402	-0.193681	FALSE	0	train	0	FALSE		smc__886065	1985113	uncultured Candidatus Actinomarina sp.	Secondary Metabolism Collaboratory	MNLVVIGTGYVGLVTGVGFASLGNTVSFVDLDENKITKLKNKKVPFFEPGLEEHFQDGETFSRMSFSSTYKDINWDTVDVAFICVQTPNNLDTNSVDTRFLESAITEINNLDNSNIVVTVKSTIPPYEIEKVCNKVGMDKNEITFNPEFLREGTAIEDFFKPDRIVVGGSDPKKLSVLKELYNSFDAELIETDPISSQLIKYLANTYLPLRLSFVNEAARLIDYSGGNQQDVLKGVGLDSRIGSHYFRPSPAWGGSCFPKDLIEVNNFYQDEELTLPLISNIIESNNLQTTWTVDKLVTILDKESITSIVMVGAAFKEDTDDLRNSPTLDIYQMLEEKNIQTLIYDEKVELESFNSLDDLDDISEKSLIVLMYPVKKVLMEKIDSVISRTQSILYTPW	UDP-glucose 6-dehydrogenase
IEKPAPHN_00498	34	-3.58529	0	-63.83	-1.87735	-1.54304	-1.95146	-2.65101	FALSE	0	train	0	FALSE		smc__886065	1985113	uncultured Candidatus Actinomarina sp.	Secondary Metabolism Collaboratory	MKNKKNIVIKLGTTSIIQDNMLNIQFIESLAKCIKTLHEEGVSTLIVTSGAVQLGANELNLQKRPTNLKSLQVASSIGQIELINSYKEIFQKYGLRVGQVLMSKNVLEDRSQFVNTTAALNELINQEIVPVINENDIVATEELKFGDNDRLSAIVAIITKADKLIIVTDQEGLFNTDPTSSSEAKKIDFIEFDSEELIDLIEKSTSGTGMGGFSTKIMAAQMAGFSGIPTQIISWSDNAVMDLVKGKKIGTLINPSIKKVKLKKLWIAYGLQVTGKILIDDGAINALNSNASLLSIGIKEIINDFDVGEGVEIIDDHNKVVAKGLSRLRSTEISKESSDIVIHKDNLLIL	Glutamate 5-kinase
IEKPAPHN_00531	42	-3.23711	0.03	-72.2007	-1.80502	-0.713888	-2.07303	-1.85247	FALSE	0	train	0	FALSE		smc__886065	1985113	uncultured Candidatus Actinomarina sp.	Secondary Metabolism Collaboratory	MSSTFVLISLLLSLSMAVLVPEFQDSKKAVFSFSPQYDFMVNKQRKGFLTIGLLAVSTFFISIQTLSVPIFIFHLILDVLFGVYAFVSFQVRRATLLQNSLNNSTFENQVDHQEGYLQEAS	hypothetical protein
IEKPAPHN_00532	6	-4.0055	0	-6.58566	-1.09761	-0.890167	-1.05649	-2.83327	FALSE	0	train	0	FALSE		smc__886065	1985113	uncultured Candidatus Actinomarina sp.	Secondary Metabolism Collaboratory	MFYIILLLSYLLGSVNFAIIIAKHKGINITQEGSGNPGSSNALRVLGKKYALGVLIGDMLKGAVCVLLGLYFHESINPFLFGLVSVFGHCFPVFYHFKGGKGVATFLGSYLSYLIFVPSENYSGSFKFLIFLILLATFVLIAKFFKVSAVASLITIIISSFFIISDTNDQLVNLMTVLVVLIIIFQHRTNIKRLLEGKENKF	Glycerol-3-phosphate acyltransferase
IEKPAPHN_00536	6	-3.98	0	-6.06352	-1.01059	-0.650382	-0.954178	-1.78226	FALSE	0	train	0	FALSE		smc__886065	1985113	uncultured Candidatus Actinomarina sp.	Secondary Metabolism Collaboratory	MLKRNTILSILFVILSITYFSYTSPLVQKPNENNNFNVNLSSLSEVSNIGNRLTNESLIVVNLWASWCIPCIEEVDELIKISENNKYYVIGLLVDDSMKNGQDFINEYGVSYENILNEDHVEYLLAKFNWTGIPTTLILNLDYDIIQTINGPVSFEMISDIAK	hypothetical protein
IEKPAPHN_00597	25	-0.213433	0	-19.731	-0.822123	-0.421834	-0.728528	-2.58462	FALSE	0	train	0	FALSE		smc__886065	1985113	uncultured Candidatus Actinomarina sp.	Secondary Metabolism Collaboratory	MNYKVVISYDGNHFHGFQKQVKNITVQESVENALKKLLNNFEMTYAGRTDAGVHAKYQVLSITTTEKLSSSFKSSLNALVGKHIYIKKVTKVKESFHPRFDAKQRTYKYFINTPRNYEPYNLGYTHLINDEVNLSELNVIAKSFLGKNNFTNFSKLRKDQNPIRDIAVSKWTHSNQGYIYTITGNSFLHNMVRSIVGVQLACLNGKLSNAKIKSSLKYPQNERFNHVAPPEGLYLWKIKY	tRNA pseudouridine synthase A
IEKPAPHN_00606	38	-4.1108	0	-40.5698	-1.09648	-0.661419	-0.990598	-2.08229	FALSE	0	train	0	FALSE		smc__886065	1985113	uncultured Candidatus Actinomarina sp.	Secondary Metabolism Collaboratory	MITFKSQEDFNNMDKAGTIVATIHSELQEASTPGTSLIKLDELAKDIVIKSGSTSSFLGYRGYPAYICASPNDVIVHGIPGNYILEEGDILSIDVGVSVNGYHADAALTYGIGEITDENQKLIKLTKDALYAGIKLVKDGQKLGTIGNKIEKIGKKGSYGVVKEYVGHGIGLEMHEDPQVPNYGKKNQGFTLKKGMAICIEPMFNMGSEQTKVDDDEWTVRTFDGSNSAHWEHTIGIMDDEVRIFTEK	Methionine aminopeptidase 1
IEKPAPHN_00641	36	-3.594	0	-49.187	-1.36631	-1.081	-1.38654	-1.77235	FALSE	0	train	0	FALSE		smc__886065	1985113	uncultured Candidatus Actinomarina sp.	Secondary Metabolism Collaboratory	MNEMNREMRRMSEREERLAKKADRNIGKFNNEEKVSRFKRISIYLGEVRTELKRVNWPSVDTLSTFTIVTIVTIVAMTLLIFGMDFGFKNTLISLLSSGG	hypothetical protein
IEKPAPHN_00654	39	-4.18975	0	-55.2328	-1.41623	-0.947231	-1.42691	-1.9505	FALSE	0	train	0	FALSE		smc__886065	1985113	uncultured Candidatus Actinomarina sp.	Secondary Metabolism Collaboratory	MEANISINYFAISSELIVVFTIIATIFFDLLLPRKSKFYVALVALLGSLVSFIPLIFQWVNYENALVLFEGSYIVDKFSLILKGLFILVTYLTFLLSINFIESDRYYQGEYYYLLLSSLLGALVVASSRDMLTLFIGIELASAPMFLLSGWKKGDQKSNEGAIKFFLLGVLSASLILYGFSLLYGLTGELIFSEISKILLVKNLSTSPAALLSAMLILAGIGFKISVVPFHSWAPDTYEGSPLPVTAYLSVSSKATGFVALMIILTKIYPESGSSWGIVLVIISGLTMFIGNLSALQQSNPVRLLAYSSIAQAGFILAPLAISGISGDYEDGIYASVTYLIIYAFMNLGAFLVVNVLINTSGSNDIYEWGGLSKHQPLTAIFATVFFFSLAGIPPLGGWFAKFVVFRSLLSSGEIFGITLAVIGAINAVIGLVFYARISKIIWMDAPSENITVTTKNTLLSPLKVVGFISLAITFMAGIFPNLFSYLGNAASLFLNS	NAD(P)H-quinone oxidoreductase subunit 2
IEKPAPHN_00668	10	-3.20733	0	-7.81272	-0.781272	-0.409702	-0.878059	-2.60606	FALSE	0	train	0	FALSE		smc__886065	1985113	uncultured Candidatus Actinomarina sp.	Secondary Metabolism Collaboratory	MYKTIITHMDNNEINKEIEDLITELTTTAKSLANSREFIAENDIKRASNYLSEAEIALQAIAGRVSKIKLVL	hypothetical protein
IEKPAPHN_00683	39	-4.22725	0	-2.64737	-0.0715506	0.0785251	-0.0220607	-1.60104	FALSE	0	train	0	FALSE		smc__886065	1985113	uncultured Candidatus Actinomarina sp.	Secondary Metabolism Collaboratory	MDAKLSTLIYTLILFPLIGAMVIFLMPKNRSELFQPLAIFLSIIPFSVCLYLFSNVNSKSSYQQFDSINWISSYGIKISFGFSGMSHLLLSLTSVLILLSFLSVTDKHSRSKGFIGSILVLHFAVNGVFLSGDLLSLFIFFEAILIPMYFLMGIWGGENRRYATIKFIIYTVFGSIFIFIGTVYAGVISYSQTGTLALDYLTLTNLSFTQEQSKALFLLFTFGFLVKVPLFPLHTWLPDAHVEAPTAGSILLAGVLLKVGAYGILRVSIPFFTEGFLAYREVIAFLSVVGIIYGAIVAIAQIDIKKLIAYSSISHMGFVMLGISASTLLSLEGAIIQMVNHGITSGALFMLVGFIYERRHTRRISDFGGLKITMPKYAAIFLFTSFASIGLPGLNGFVGEFMILMGSFNTYKLLTAIAAFGVVLAAIYMLWAYQRMFTGEIQYEQNQNLHDLDTRELFSVIPLLVLMLLIGIYPSFIESYVLNDAKFITDIVELFTGGLD	NADH-quinone oxidoreductase subunit M
IEKPAPHN_00729	14	-2.313	0	-28.1471	-2.16516	-1.6259	-2.18679	-1.81439	FALSE	0	train	0	FALSE		smc__886065	1985113	uncultured Candidatus Actinomarina sp.	Secondary Metabolism Collaboratory	MDNYPGVVLSLGSNIGDRKNNLKNALIELEKISEVKLISSVYESEALLVNDQRNFYNMVVEINYLNTALDLLRDIKFIEKKLGRQKSIRYGPRLIDIDIIFFKGESVSLDELTIPHYDWRNRLFVIEPLSEIIDISELSYLDINDQKVEKKGNISYK	hypothetical protein
IEKPAPHN_00755	32	2.6892	0	-31.6319	-1.0544	-0.432643	-1.15434	-2.39502	FALSE	0	train	0	FALSE		smc__886065	1985113	uncultured Candidatus Actinomarina sp.	Secondary Metabolism Collaboratory	MNLELLNRGFIPEEICLNLPDTFSDVEQLALELPKVLANEQIESRVLRLEVEKNVDDLTVPQLERAMLVYSYIGHAFMWGKKNDLNVIPPQIAKTWHKISTKLERPPILSYASYALNNWKMLDSSQPFDLENIVIVQNFLGGVDEDWFIMIHVAIEYEAKEILSALKKYFFDSGVATDLEDALQSIKKINHTMNRMPEKCDPFIYYNRVRPYIFGWKNNPTTPEGVIYEGVDEYDGKPQIFRGETGAQSSIVPMLDALLGVTHSDDPLKEYLDEMRLYMPKEHRDLLNELDSWSQTERSATLDSISNEDKNLIDEIIKEVHIFRSKHLEYARIYIYEQSLTNDSNSNIVGTGGTPFMKYLDKHLQETVPTND	hypothetical protein
IEKPAPHN_00777	18	-2.6225	0	-33.0038	-1.9414	-1.62496	-1.94666	-1.30222	FALSE	0	train	0	FALSE		smc__886065	1985113	uncultured Candidatus Actinomarina sp.	Secondary Metabolism Collaboratory	MSNESFNDLAKINSYIESDRWSNVNRNYSSQDIQKLRTPFKTVSPISERGANKLWELLNKENQFISGLGASTAQQALQMYNLDYEFIYVSGWQVAAESNNGGSTYPDLSLYPSNSGPNFVEKINNTMIRKMVELKKHSIPPVVADAESGFGGVYNVFELTSQFINSGIAGLHLEDQLASEKKCGHMGGKVVIPTHEYINKLTSARLAADVLGSPIVLIARTDSLNAKLMTSDFDEKDQPYLSKKRSPDGYYPIKNNHEMAISKSLAYSEYADVIWCETNTPDLGFAKEFALEIRKNYPNKILAYNCSPSFNWTDKFTDKEIKEFQNNLSAFGYTLQFVSLAGFHSMASSMYELAKNYKGGNMKAIVDLQEKEIDLSKDGYTAIKHQQEVGGDYFESIGEIVMGDESELLSKKDSTEEEQF	Isocitrate lyase
IEKPAPHN_00790	32	-1.93825	0	-33.0166	-1.10055	-0.334476	-1.18599	-1.99899	FALSE	0	train	0	FALSE		smc__886065	1985113	uncultured Candidatus Actinomarina sp.	Secondary Metabolism Collaboratory	MHLINGVEVSEENFVTPIQNLSVWRGDGIFEAIRIHDGFLFALERHLQRLKQSAHKMLFENVDFEKIKKDLVLVASQYKDGYVRVIIGRSNSINDYDVYVFHQEPVLIPDHYSLQSQSSPWHPGGDFSLEENQVIGNKSTSYAQNITQTRIAEKKGYTDALLLNREKIVLEGPTFSVGWIKGDVVYVPDLELGILDSITRQYILLFGRNNQIKVRESRTTIEELYDVDTVFALSTAKHGKFVSKIDNTTYTQSPVLETIQDCFTKQIKAEKSTYLK	Aminodeoxychorismate lyase
IEKPAPHN_00899	32	-1.77581	0	2.33233	0.0728854	0.387212	0.0554319	0.0854547	FALSE	0	train	0	FALSE		smc__886065	1985113	uncultured Candidatus Actinomarina sp.	Secondary Metabolism Collaboratory	MNFTPQIPNWGLDFLEKNIDKLLLYHSWLSTTGIKTGLISPKEDQFIWDEFIIHSLYFYKLILDLKNESHEIYDLGTGGGIPGVPVGIVSKKDINLIDIKQKRIFELERFILSQNLLNIYAKKEDAEQLLKTKKNTTFLMRCYIPRSNLIKILEKNLSNSKNNTFIISSNSKPFDNSNDMFHVKQEKFFINTNEYRFIDVITVK	hypothetical protein
IEKPAPHN_00913	42	-2.55975	0	31.8855	0.759178	1.25467	0.746953	-2.60441	FALSE	0	train	0	FALSE		smc__886065	1985113	uncultured Candidatus Actinomarina sp.	Secondary Metabolism Collaboratory	MNLVSFINEINFTVLFPVFLLLKLLLETYLKQRNIQSMQKNKDAIPPRFVGVVTEEEYEKSINYNTEKIRFSIYTALISVGVLLLFTIGGLLSWLTTIVSSITSSNVIGIVLLGLFLVLLNELIDIPLSIYSTFYLEEKYGFNKTTKKTFIQDLLKGFVIQVSISSVLYSVVIIILEQLGDNWWIYAFAAVFILQVVIVYLYPVLILPLFNKLEPITDEKFKEPIDKLLNKINFKAKGLFVMDGSLRSSHGNAFFTGFGNNKRIVFYDTLLETITPTEMESILGHELGHYKLGHIRRTMISSIFFSFFGFYILGQVFKAEQFFLKHGLDEVTLYSKFLLFYLVIGSYTFFTRPIASYISRQREFAADDFSIQYTKVESMISGLLKLSKDNASNLTPDPLFSAYYYSHPPIAERVKSLEGKKDLGNAENK	hypothetical protein
IEKPAPHN_00947	19	-3.799	0	-8.74384	-0.485769	0.0590553	-0.47968	-2.05782	FALSE	0	train	0	FALSE		smc__886065	1985113	uncultured Candidatus Actinomarina sp.	Secondary Metabolism Collaboratory	MKKTLILLLLVSFCGGSEESLPSSVDEKTQTVQEEFAEEENQVLEESKLVKEDSVNSIFWGATDAKPEVYAASDVSQATIDITVEWVDKAIGYWGNYGPLEIWIVGAGRDEVISLDEKWCEVRSEKDPTWNKEWDCANGDPYGSGNGWSPFYRYIDDGGAAVSSYIRDYLGYYFNALVMSAKYPGPEEDDYKKVVLHEYFHVYQHANLSIPSTDTDGDWRTSNRNVYFNGDEVQVPFLMEGGAEYMAQYWYSKEPGIDPGYLKQEMEYKAQTISTYLNDGRSLRELGYNESFQSYDVLTWFVAYLVHTTSEETFRVDFWTQIEDLGFEEAFKSNFGKSADEMIAEFDVWVSQPVEVLLEIIP	hypothetical protein
IEKPAPHN_00957	7	-2.512	0	10.3372	1.47674	1.88542	1.47262	1.43019	FALSE	0	train	0	FALSE		smc__886065	1985113	uncultured Candidatus Actinomarina sp.	Secondary Metabolism Collaboratory	MNTSFDIYELNNAVLDAAKTIKDMRDDFTVDSKDAVVDLVTNADLKSEEILVEAISKYFPEDGIISEESDEVISSNGRSWLIDPLDGTVNYANNIPQVAITLTLLVNKVPVQTYVYDIFQENLYEGYTDKGAYKNSKKLEVTKDTSFEKAIIATGFPYDRLEFGEQYIQTFLSILKTTGGVRRFGSAALDVCWVADNKFDGYFEYFMKPWDILGASLVLKEAGGVVVDEHESFPTTTSNLLIASNKSIHEDFKSLVLANIDPDLKERFS	hypothetical protein
IEKPAPHN_00964	8	1.48867	0	-9.98447	-1.24806	-0.808447	-1.18089	-1.21156	FALSE	0	train	0	FALSE		smc__886065	1985113	uncultured Candidatus Actinomarina sp.	Secondary Metabolism Collaboratory	MNSADVITEATIVEDTPSPKRNRRSYNFFNHQQSSNIFVEFEDLDLGNTELIYDGQLLDLAVEKKIVTKKGNWYLYGDVKLGYGKDKAKFYLLENTILADEISSLVYSSIDIKLQNQRDDLQNLENADSIEKGKQIYSSHNSLQNQQSLGIINQQLEIELSEIYVKSNTLKKVLENTLGTEVMISIDISQRFNPLITDQEKYASDIVSMLKEVDYLISAVSNISKNAKYLDIKVTEQMLREKLNLMTSNLFSIVFTKKPAQMHKNFAKLSFDEPVKKNRNNGQRRSSRQIKNIDHKQKPLAPIGLVLLVVGLFIVGYSINQTFFSTSVIDDEQQLLEKQFEVNNTNLSDLRNKNLNAENSVENLEQIDEFQESFLSIATKTLTNQAAKAEFLPDVVGRIMLLSADVNHYVVFGATSKKLEYGPGYIVGTSLPGSGGNFGIAGHRTTYGAPFGNLDRVVIGDDILFQTNTNEYKYKVVDVKIVSPEETYLLGSFGDDRITLSTCHPKFSAKQRLVVIGKLEKVKVFG	hypothetical protein
IEKPAPHN_00990	36	-3.0324	0	-47.3066	-1.35162	-0.465541	-1.48457	-1.79149	FALSE	0	train	0	FALSE		smc__886065	1985113	uncultured Candidatus Actinomarina sp.	Secondary Metabolism Collaboratory	MQLPQELKAAIDGNAFCAMATHLNTHEIQNHLMWIDYLDNNLIINTEKGRQKTYNIRDNNNISLVIFEPHAMYSSWEIRGIVEEVIDNESANNHIDKVSNRYTGHPYNRDENVSWDEAQIKDREMWKIKVSKLISMVRPQAKSDPE	hypothetical protein
IEKPAPHN_00992	14	-0.273065	0	-10.5662	-0.754726	0.337484	-0.766304	0.392773	FALSE	0	eval	0	FALSE		smc__886065	1985113	uncultured Candidatus Actinomarina sp.	Secondary Metabolism Collaboratory	MYDLRSETENQKLVDEIAHNWKNSSLTETQIAICLFAEKLTLQPSTISKLDIENLSNLDMSDKEISEIVQIVSYFNYINRVADGLGLEPEEFIDEKGYKIN	hypothetical protein
IEKPAPHN_00997	12	-2.77767	0	-8.04267	-0.670223	-0.409481	-0.62544	-0.996361	FALSE	0	eval	0	FALSE		smc__886065	1985113	uncultured Candidatus Actinomarina sp.	Secondary Metabolism Collaboratory	MLKVVLFLQVVLLVLFLGAGYFIYLEVGAISSALEEAMGVIADIQALLPKLDATADVVSSLQGQFDDAFQTLNDLSMFLGGFFELLQQADTNS	hypothetical protein
IEKPAPHN_01021	36	-2.3751	0	-58.8347	-1.6343	-0.438268	-1.60914	-2.4028	FALSE	0	test	0	FALSE		smc__886065	1985113	uncultured Candidatus Actinomarina sp.	Secondary Metabolism Collaboratory	MNIDILFFNEHFNNKEEYIKDLESFEEYITIHKFSPKSNDILVIPPSLSSKGNQTVLVGIDDTQEADLLALGSSIGEQLRDSAEIDIFNFEGNKDLLVLGIMFSQYTFDMYKSQKDDNKIELTFSDSLNVQSSALKKEAVFWVRDMINTPSLDKTPEFFIEEIKGLNSEVSIEVHDEDWLEENSFGAVLGVAKGSERKPYFLVGEYNKNADVQIALIGKGVMFDSGGLSLKSPAGMDTMKTDMAGAATAWGVMSLISKHKVDIGLTVFTPIVENMPSGSAIRPGDVLKARNGKTIEVLNTDAEGRLIMADALAYASERNPDLICDVATLTGASYVALGLDIGAVFSNNKKIEDKFIKSTENSKENFYPLPLHSGYKKLIESDIADMKNTGGRFGGAITAALLLENFTNGLDWVHLDIAGPARSSNRKGATGFSVLTLFEFFKSFSKNHPES	hypothetical protein
IEKPAPHN_01043	8	-3.22633	0	-13.8914	-1.73642	-1.20658	-2.03675	1.51172	FALSE	0	train	0	FALSE		smc__886065	1985113	uncultured Candidatus Actinomarina sp.	Secondary Metabolism Collaboratory	MNHLLDFSDIDRDVALKIIETTLKVRDGDQYEAKGHSVIKFEEPSTRTKVSFTIAAQKLGLDLILLEDQTSSQKKGESLDHEIQTLISLGVESLVIRTKEDNLDDYRRFENISIISAGFGSTSHPTQSILDIATLMKYEKLNGDVPLIFIGDIKHSRVYSSTKELLNLLGFQVGIFAPDFFIPEDTSGCHIFSTWDDVIDSNSSINLLRVQKERIDNIDDYDLNDYIHSFQLTNQILDKTSSDFLAIHPMPMNIGVEISKEASENSKFKYIEQLSFGVPSRIASYLYGLGEI	Aspartate carbamoyltransferase
IEKPAPHN_01044	37	-1.7355	0	-70.5914	-1.90787	-0.580266	-2.5176	-3.25808	FALSE	0	train	0	FALSE		smc__886065	1985113	uncultured Candidatus Actinomarina sp.	Secondary Metabolism Collaboratory	METNSFLDLHTHTRYPGKTFIKAQDIEIAAKNGGYSEILAMPNSAKIIDSIENLLEAKRFDEVLDIKVHRTGSLTKGLLGKEPINYKEFIGHGVFIFTDDGLSVVDDALAEEIFKSLKFENGAVFQHCEKSCHTSPGDIAPPNDGGILKPIPVSEETEILERDLNLVEKYGTRYHAQHLSTEESVRLIKEAKMNKLPVTAEVTPHHLLINNTNIETSNGMYKMYPPIRTSRDQLALIEGLKEGTIDVISTDHAPHTIESKQRAFKDAARGVVGLESAFPMLYSSEIFSLDELERYLDKNPRKILSELGYELKKSNSFKWEFCDKKFYTNSNPKNSLFEGRKTLIETNGVHV	Dihydroorotase
IEKPAPHN_01083	16	-3.103	0	7.36797	0.460498	1.08447	0.420884	-1.52143	FALSE	0	train	0	FALSE		smc__886065	1985113	uncultured Candidatus Actinomarina sp.	Secondary Metabolism Collaboratory	MVKIAAIDCGSNSTRLLIADVSSGTLSPLYKTHQVTKTSEGVEADNNISQDAKNRLIKTLRGYLKKINTENVDQIIITGTAVFRDADNSEAVIEEIRKKLDLEIQIISGEEEGFLTSLGVLSSSNIKDNFFIVDIGGRSTELIYDINNRTQVNSLDIGVVSLRERSLTENPLDQSEILKANEIINQSLNVQISSDKAYMIGVAGTFTSIASIFLGQKKYDEEEIHMITLSSDWVSDFSSRLNKMSEAQIISNFPSLDPKRAKTLSAGVLIVTNIMKKFKFDELKVSKSDILEGLILKNY	Exopolyphosphatase 2
IEKPAPHN_01098	23	-4.21329	0	4.25849	0.185152	0.765172	0.178179	-0.816521	FALSE	0	eval	0	FALSE		smc__886065	1985113	uncultured Candidatus Actinomarina sp.	Secondary Metabolism Collaboratory	MDFSILGYIATFFSATSFLPQAVKTVRTKDVQSLSLITYIFLLSASVSWFSYGVYLGDIPLMATNTLTSTFQIIILFMMFKEKAK	Sugar transporter SemiSWEET
IEKPAPHN_01121	20	-1.07358	0	-22.3396	-1.17577	-0.993529	-1.17268	-2.60224	FALSE	0	eval	0	FALSE		smc__886065	1985113	uncultured Candidatus Actinomarina sp.	Secondary Metabolism Collaboratory	MKIIPINTDNLVRCHQINEDNTPEVGTTTLEEFQSLMENSDYAFCMAEEDKVIGFVICFQDSNSTKSYMDTIMHKNFKQISKRVSDFLYIDRIAVDENYRNQAIGTKLYSEVIDFANTKKIKHLTAEINLLPSKNTPSFNFHKKFNFSELDTVKYSEDYEVSLQVRMNS	hypothetical protein
IEKPAPHN_01189	17	-4.21825	0	-46.1765	-2.71627	-2.58694	-2.89831	-1.34603	FALSE	0	test	0	FALSE		smc__886065	1985113	uncultured Candidatus Actinomarina sp.	Secondary Metabolism Collaboratory	MPEMTTGQAIKEALSLCLDSNDTTFIAGEDIGVYGGAFGVTDGLLEKYGHERIKDTPISEDVIAGLAVGAAITGSKPIVEMQFSDFIVNAMDPIVNQAAKLHFMYGGAVNVPMIVRGASGAGTGAAAQHSQSLESWFCHVPGLKVVTPSNPQNAFDLLLASFVDPNPVIFMEHKLIYKLKSEVNLGPMPSDSSELGKSKVIQEGNDITVVSYSNMVNSVISAAKEDSLTDYSIEIIDLLTLAPMDSESVINSVEKTKRLLVCQEAPASSSVGSTLISEVATSRAFKALNQSPELLAGLHSPMPSAKHLETTVIPQEEDIVQKIKEMIENEQ	Pyruvate dehydrogenase E1 component subunit beta
IELBPBJB_01305	10	-2.71467	0	6.71382	0.671382	1.12505	0.61772	-0.641886	FALSE	0	eval	0	FALSE		NPDC057220	53431	Nocardia salmonicida|Nocardia mc-4|May-19-2023	Shen Lab	MSLHNDLDHSLELRVLPMVEWQAAARAHLERFDGLVGQYRERRVAGTAHPVTDFLFT	hypothetical protein
IELBPBJB_02698	29	-3.64936	0	-52.3273	-1.86883	-1.06686	-1.90583	0.991361	FALSE	0	train	0	FALSE		NPDC057220	53431	Nocardia salmonicida|Nocardia mc-4|May-19-2023	Shen Lab	MSRIEIDHELARTAAGRLDQLADGLEGSLRLRTASLSPVAAALDPVSRTTAQTIGTVGDSFQQSYAGGIDQLRQIAANLRAHADLVESTENDGSDLFRSLM	hypothetical protein
IELBPBJB_02862	7	-0.897433	0	0.851152	0.121593	1.34093	-0.0773997	-3.89313	FALSE	0	train	0	FALSE		NPDC057220	53431	Nocardia salmonicida|Nocardia mc-4|May-19-2023	Shen Lab	MKRPAAEQVRFWNVDLASTATKATTIANSVRDTVDGMHRTIDAMNWSGDARNAVDGRCTREVTEMRVIAAAYEDLATALNDGQARMGQLVSQLRTDYTSLTNSGYKIESDWTVTAEGDDAARTQEATNQTVRLQRLADELGWADADCAAGVKSAVDAINELTPANAGANPRQAREDVDAFRNGTATLEQIERLTWATTLTDQQKADLAAGRQVNLPQERLDYLNSVMRDLDGLPVGEISKIGASLPNGEDKVVAAGLADAMQLASNPQVTGNGLTAAQGGKAGVDFGGLSALPSSVRTALTDPPKNSSVKRTNVETVAEILSKGSSQVAQGSDADRALLNQATDITKQIDSEANPLASKLFSQVSSDHIAVNDFFTGQGMDAVMAPGEKFDNQAAIGTLLDHNWDGDDAGVSALLKTVDTDASSPDRHINTEAGQSARQIADYVATHRDTLLHITSESGHWNPSNTPTSIGALNPNLTAQLGDTLANYIPAMAGVDDSDLNSHGFVDSNTRSFSAESMRNVFAVIDSDPEAAKMFNANAYQQIAGFNQVYGATGLTDTRWAEWGAHIDNAAQDGANLELKTRQDDGTTTQKNTTPLFDGLREVTAYGLKQVPVAGGVLELGWKSISSEVRLETIGTITTEGTHVDLSHEGSKTSQSYNILQGLASSPNHGDLRHDPNIGKYFDPETGELRSLTDIANTYDSQKTSYANLNADLAKYAPSVYNYRSEWHDVREPDEPK	hypothetical protein
IELBPBJB_02881	22	-3.05775	0	-6.32168	-0.287349	0.400641	-0.449409	-2.71022	FALSE	0	train	0	FALSE		NPDC057220	53431	Nocardia salmonicida|Nocardia mc-4|May-19-2023	Shen Lab	MIEMYPPSPSPTSGDITVAQRLRASLLHYATAVLPDMTIAACAVLVSAEAGHLVAVPAHSESDPKL	hypothetical protein
IELBPBJB_02978	10	-3.091	0	-14.5898	-1.45898	-1.33134	-1.58411	-1.65942	FALSE	0	train	0	FALSE		NPDC057220	53431	Nocardia salmonicida|Nocardia mc-4|May-19-2023	Shen Lab	MRIDGRITGSDRRTAVSGRAELRSMTGRARAPIHVRHGLVAIGVLPGRHPTFPRSAGGPAQGRVVVVVAPMSGIIVAHHASCTRRNPRIPPVR	hypothetical protein
IELBPBJB_03358	22	-2.15453	0	-17.6315	-0.927972	-0.311408	-1.05211	-3.11568	FALSE	0	train	0	FALSE		NPDC057220	53431	Nocardia salmonicida|Nocardia mc-4|May-19-2023	Shen Lab	MHLVLVDLRNSELDGQQAEDLLHEVGITVNRNAVPFGPRPPMVTSGLRIGTAALATRGFGDTEFTEAADIIAATLAGSSDTDTLRGRVSKLAQSVPLYQGFENWTLA	Serine hydroxymethyltransferase 1
IELBPBJB_03403	11	-2.12798	0	10.74	0.97636	1.49706	1.18369	-2.83982	FALSE	0	train	0	FALSE		NPDC057220	53431	Nocardia salmonicida|Nocardia mc-4|May-19-2023	Shen Lab	MIDDLRIRAEKYDRKLTFGIRAHVITRDTHEQAWAEARNLLSRMDPAIIELARARLAQGESEGQRRQLELNADRDNLEVYPGLWAGYGLVRPGAGTALVGSHAEVADLIEQYRAVGVDHFILSGQPHIEEAYWFGEGVLPLVNRR	Alkanesulfonate monooxygenase
IELBPBJB_03615	12	-2.3414	0	-1.0059	-0.0838253	0.463085	-0.188103	-2.60154	FALSE	0	train	0	FALSE		NPDC057220	53431	Nocardia salmonicida|Nocardia mc-4|May-19-2023	Shen Lab	MTKTRRTHSAQTDFTDSDVPVEAAVRLRRDVEQLVGSDRRTIGRGERESAHYLAARLAEIGAEDIATTTFRTQSSWAPAHLAYLAIGADLALLPHTAARVAGAAVAAAYELEVSGRLNVVKRLLPARRGTSVSARIPDEGATRRTLVLVAHHDAAHMGMVWHPHAVAGSRLLAKSTGRALPSHAMPLAALVAAAMPSRKVRTGAAVVMATSAALMVQSMRSPTAPGANDNASGVAAVLEVARQLTLDPLPGTSVVVVFPGGEEAANGGIREWLHKNRRHLDPTATLVVNLDAVGSRGPLGVARREGLTNRSDVGAVDRALRAAAELNLPIDEITIPNATDAAVMTLAGLPTVSLLSVENGWISNLHQPSDTVDNVDWGTVYNAVRLTRHIAQTWATESVHHNVEVERP	hypothetical protein
IELBPBJB_04052	15	4.065	0.857143	28.699	2.04993	2.7513	2.21338	1.72933	FALSE	0	eval	0	FALSE		NPDC057220	53431	Nocardia salmonicida|Nocardia mc-4|May-19-2023	Shen Lab	MGTQIYEYPAFRTQQTPEGAPLVFFSSPATQIEQWSGVPQRSRLDDQETIGFQREETRSRIQELTAFYRDRRNIVQNPLLAATQDDISVRFIPNPGTLEFGTLKIETEDYLNHRLIYLMKAVAERFRRRVPDLASVQPSADRISELNGRAELEYCALSVADDSLDDEDPIEPIDENNAQEEDLGDVAGTILSEETHLVEFYKELLARIDTLERIGDEYNPEQFLGFTKEAMISYLNPIVLVDGQHRLGGAVQAAKDAINSAEVRQRIMDLTDELDDPDTATKMALEESCRRLPVSLLMDSSPSEHVFQFVVVNQKATPLNKALLGTIVATSLSRNELEPVADRLRHAGIKLDDSRAVAYLTRSEDSPFCGLVQRGIAGDASTHLQWPVFKGLVSIFRELRGGRLYGEKADWARVWREHHLQSSNIVATTEDGAYFDAWSQSDGVWRDVFIRFYSNVCEYFGNTTDMNAYNAWGSTEYSNLFNKVSLTILAADYFFYLRMQRESLDSIEDVDTTFHSWLEGVSRNYFDRNWQLEGVKKDSIATRKLWAKIWREYRMNPESQPKISEYRPK	hypothetical protein
IELBPBJB_05515	8	-1.42975	0	10.9013	1.36267	2.22559	1.61022	-2.88504	FALSE	0	train	0	FALSE		NPDC057220	53431	Nocardia salmonicida|Nocardia mc-4|May-19-2023	Shen Lab	MREFAYTVASDGELPFYGSVSFCAVIDIPVSDLEARLSRAFSRSPAGGAYLLLTMRTGVPLGLFAPPDHSCAYAAVRGYGGGEPHVDILVEATGIPREFVRWLAGHIDTDGPRVVEGRDAHQGPPPPPWLAEVNASISAASDPRLQREPVTSREEARELFGNVFETGREFRVFECTHGWVGQAVLTDGEVASGAGLGLGNYVLDKKTGAITAHASLPPHLIGEQFDAAIEAGERVAGHQVYPPLRRIDLYRTSENARTISYRIDVTRLDRQSDMTTQYVEITKNPIGHKPTDRTSGVVTSWAQMRNNTTGTWPAEGRFDY	hypothetical protein
IELBPBJB_06028	44	1.09739	0	-150.163	-3.41279	-2.90318	-3.48639	-4.44379	FALSE	0	train	0	FALSE		NPDC057220	53431	Nocardia salmonicida|Nocardia mc-4|May-19-2023	Shen Lab	MNVPIEIVLSGAGIVVASAAFVREFVLVGRRRLGYRVQMDTPVTGETESASLVGALRNLSTPEIPGLPLDLSKLSVVLVRVENSGTLAIDADDYRMRSPESALIGLHVTFPGREVIGMAVTELEGVLPDNLGPGSGIGKRTRGEGPRFEGIIDLPKVPLERGQHYKILAVLKREHGTGVPAEPILTGAVKGGKVIETKSKTGPSRKLMALCGFLVALITVQAVLALQPDPPPRDCAAGELTVVGSTAMAPMIRKAAQDYEKTCTDAEFTFAFAGTEPGLRTLARDGQTQNTLAIGDGSKGNSFEALTEHPLALGSFSMVVHPGVGLTNLTAAQIRGLYRGDVKNWNQIGGPDLPVVLIDRTAGSGTRRALESRLLEGNRKVFPYTSCIGMAAGGAQCEVDLTDEVATFVAKFPGAVGYMETSAVGTEVRAVSIDGVGASADSMRAGRYPFVGVEYALTHGPVAGDSLVAQFIDYLTHGKARLTMIEFGNIPCVDPVEPAVCTP	hypothetical protein
IELBPBJB_06998	12	-2.84683	0	-24.7891	-2.06576	-1.95094	-2.16939	-2.47485	FALSE	0	train	0	FALSE		NPDC057220	53431	Nocardia salmonicida|Nocardia mc-4|May-19-2023	Shen Lab	MTKYLGFRRKSRSGKRSAPTASPEAFDEQGVRIPGDLIRTTTRDLLDFFAKCPQCGYAAQATETVRAFSSGLLERRVHRTCGLPCGWHELSSEIADTVPSVQQ	hypothetical protein
IELBPBJB_07098	9	-3.5136	0	-6.6152	-0.735022	-0.489146	-0.817686	-1.67359	FALSE	0	train	0	FALSE		NPDC057220	53431	Nocardia salmonicida|Nocardia mc-4|May-19-2023	Shen Lab	MSPHAATAVDSIDVVVRWPEPSPLGAWWTAIMDRVTPRTHDAPGEDPHLMPTSPSHRR	hypothetical protein
IELKIKCH_00279	74	-3.66493	0.100877	53.0613	0.726867	1.79346	0.583218	0.542488	FALSE	0	train	0	FALSE		smc__179008	1443891	Rhodococcus fascians 05-339-1	Secondary Metabolism Collaboratory	MRPHKESFYSACRSTHGLQLSGTFIRVTTTGISRTVLVANQKGGVGKSSIVSAVAGMVAAAGRRVLVVDADQQANVSASDLGVEGDGGRGLSMALQFAQALTPVRDVRPNLDVIAGGPALAVVASVAATAAQTGIDLRRNLTQTLNNLNDAEKYDLVLIDSGPGDAPLLEALLGTARYLVVPTKDDDASLSGVELLAMRYLRARKAGSSIQLLGVVLFDTNPRATARNREVFEQVNELLEGSGADPFETFIRSDRAAAVDLRTRHLTPLELVDVAESDQKNRLQRLRQKNKSTDRLWSRDPSGLASDYQGLTREILGRVANVERDAVAGGVA	hypothetical protein
IELKIKCH_00282	83	-2.39933	0.267857	-8.22341	-0.100285	1.4736	-0.442691	0.849669	FALSE	0	test	0	FALSE		smc__179008	1443891	Rhodococcus fascians 05-339-1	Secondary Metabolism Collaboratory	MAFRPGRTPAVSATAASAELASTATEPEIPPAVATRIAKLVESSRSEGTRRTYAAGWRRFAGWCEREGYAALPARPVTVAAYLVDAADTRTEAGERAYAVATFGTWIAAINHQHRTTGRLSPSAHELVTATMSGIRREYASAGDRPRTPPGPASGRRHQDPCRYCQTKVPGVGRRGARAPRLSQSAARVRRRAFRRSELSELLWGDHRAPARRSTRANTEVEDRSGGQGSGEPLPYTGSYETCPPCACVRWMQVLAAFDTGGRPSVIRLLRKLKPFDAHVCRGGVPRTARAPLLRAVAKNGNLGLTPLSGAAIHQTIRRRAAHAGYDPTAIAKLGGHSLRARFVTQSTRNGAPTDPPSHVKLVTPDSTPSRCTAGSMPLWSETP	hypothetical protein
IELKIKCH_00285	13	-3.68333	0	4.4481	0.370675	1.19943	0.399429	-1.51152	FALSE	0	train	0	FALSE		smc__179008	1443891	Rhodococcus fascians 05-339-1	Secondary Metabolism Collaboratory	MELRQLRYFVEAFDRGSLSAAAKSLVVSQPALTRQLQLLERECGVALFERVPTGLLPTRSGTALYQHVVTMLRYADSARDAAREAGPVRETVEIGLAPGLALPWLDNWINAVHLRHPEVYLSLSDSSSNTHLHRIRSGHLDIAFLHEPPPQDLYQQLVLEDDFGVVMAGDPLTTGTDDTFELRELDALDVLVHSREQVPIGHDQLVAAAHQVGANPRWHYANYTENAHACMRATGATAAIMAQVSADRLLPGWTWRRLVNPSLVMHTWLVRQNVVRRAVVDVSTTISDAVQEQAKQ	hypothetical protein
IELKIKCH_00494	90	-3.87064	0.025641	-295.399	-3.31909	-2.60476	-3.31968	-1.99376	FALSE	0	train	0	FALSE		smc__179008	1443891	Rhodococcus fascians 05-339-1	Secondary Metabolism Collaboratory	MAGLVGVMALVVGCGGATKSAPAAEPTSSVVATPVEDEPWDPCTIPNDAIEAAGLDVNSKSTNLFGDAPLSTDWMICAWRNPDPGSWYFLGVFSSDHDLAYLKGNDQFGEFTVVNGTGAVQFRRTANYDEVSCGVAYEVVGGIVYFILDGRASREPLGDPCVEVERVGSALRPLLPPSNR	hypothetical protein
IELKIKCH_00701	68	-4.05567	0	-250.876	-3.68935	-3.42376	-3.7027	-1.97598	FALSE	0	train	0	FALSE		smc__179008	1443891	Rhodococcus fascians 05-339-1	Secondary Metabolism Collaboratory	MTQAGSDEVDDGLEMRGSVEIKDRAISRTAIAAALKDPRVTRTTGGFSRLTGRELPRADVTLGEDTIAVNLYIGVTWPSQITEVTESVHATVEAALATMTGLHVHRVNVLVSDATLDTGSSSISDTEESQAIPPRPPTAGPAAMPVALLLGFALLGLAFVAGREFLIAHGHLGGRRWIADAVSWAAGLHWQSWMIAAAIAAVVAGLILVFIGVKPRTKTHSGLGASTVWATATDIARLCSAAAQSTRGVVDAHTVVTRKKIEVRVERDAAYGADRVDVDVREALAPTLSVAAGGRRLTVKQSVAAPTRVS	hypothetical protein
IELKIKCH_00796	17	0.60695	0	6.14533	0.36149	1.34295	0.322402	-1.59362	FALSE	0	eval	0	FALSE		smc__179008	1443891	Rhodococcus fascians 05-339-1	Secondary Metabolism Collaboratory	MTEPRPDPDGDETPKTGDDRSPAKRRAAAFGHILDQYLASSDRPIEGGERPHLNLHITLRDLTDLRDNADSADADDIADDIADDETTRAAAESDTEAGDPVDINTGSPIIDDAPTEPDNGSGSDRRATDRGAYRDLFGDGTSVGWLPWMGPLSRNTSRQLACDCVLTAIVMDETGSPINLARTARTVTAKQKKALIARDHTCAFPGCGKPAAWTEAHHIWHWADGGPTDMNNLVLLCGFHHRLLHHSDWEVFIGVDNHPWFVPPATVDPYRQPRPSHARAGPHIA	hypothetical protein
IELKIKCH_00798	48	-3.313	0	-61.0059	-1.27096	-0.879247	-1.30963	-2.9573	FALSE	0	eval	0	FALSE		smc__179008	1443891	Rhodococcus fascians 05-339-1	Secondary Metabolism Collaboratory	MADGVSFTGLVTTLATTIVLGVALGLHVAGAW	hypothetical protein
IELKIKCH_00829	36	-4.41	0	-52.0476	-1.44577	-1.10496	-1.44655	-4.18269	FALSE	0	train	0	FALSE		smc__179008	1443891	Rhodococcus fascians 05-339-1	Secondary Metabolism Collaboratory	MNTRKILTRAAVTGALVAIPLVAVAGTASADPLWSGSDDRDHSAPQYQQNQQPDQFRLPELFPQAPAPQLQNPAPNVVPFDFFQGYQLPSTGSAF	hypothetical protein
IELKIKCH_00862	13	-3.258	0	4.43242	0.340956	0.715524	0.349911	-3.68342	FALSE	0	eval	0	FALSE		smc__179008	1443891	Rhodococcus fascians 05-339-1	Secondary Metabolism Collaboratory	MSEQFDSARALFESEQASRRIGSHHRSASSRGRSLTLSSVAVVVAAAGYAVMGFVEPGWVWLPAAVAILAICAILLIGKSIGVPLPPGRDSSGSTTVGTVLIGVATIALCIAPHGLILAVASGALVLAGAGIVAVVPVLVSVRGVRTS	hypothetical protein
IELKIKCH_01545	23	-1.316	0	-17.3819	-0.755736	0.28919	-0.450279	-1.26364	FALSE	0	train	0	FALSE		smc__179008	1443891	Rhodococcus fascians 05-339-1	Secondary Metabolism Collaboratory	MVRTPDTQYAHYKNEADALGLDLSDYYVYVMALHHDLPMPHYIQDRIDPAQYKLGA	hypothetical protein
IELKIKCH_01575	29	3.27	0.125	-15.5405	-0.535881	0.0411354	-0.622755	-1.19191	FALSE	0	train	0	FALSE		smc__179008	1443891	Rhodococcus fascians 05-339-1	Secondary Metabolism Collaboratory	MKISARPLLDNSVDAELFVGRRDELAAIWDGLNAELNVLVTGDRGTGRTSLLRQLQLDSREPFTGARREGDFPMSFVRVEGISDGRDVLARVVEQVTGEPAVDSDGPDVLLRRLSDFRLQFIDATLRRWAAESDDGTAPLGTRLYPVIIVDDVTASAGHALFGRYRDEVWATGYLWAVSVRESDRQGLLTPPADAFFEKIVDVPPLSRTESIKLITRRAGIDMEPQASTLADAVGRNPRDLVSALRGFLQDPGSYEDNYLALADRDNALWALGRPASMLAAEMKVRGPVSASDEDLLAALGWTRPRAVQVFKQLYEKGLVRSSEVSSGPGRPRRVYELTPPAEWLRTEHADPEDQK	hypothetical protein
IELKIKCH_01607	28	-3.896	0	-12.8882	-0.460293	-0.0457446	-0.517135	-3.30736	FALSE	0	train	0	FALSE		smc__179008	1443891	Rhodococcus fascians 05-339-1	Secondary Metabolism Collaboratory	MKVVVNERRCFGSGQCVLVAPEVFEQSNDGTVTLLVDKPSPDNHSLVRAAARSCPATAIRFEENAMRQEPTEFSYDDLPALISRMRGDERHSFSSSSTMDVLWVLYDEILNVSPESPDDDDRDRFLLSKGHGPMAYYAVLAAKGFLRPELLDTWATKNSPLGFAPDRTKISGVEMSGGSLGHGLPLAVGVAMGLRIQNRHAPRVFVLIGDGEFDEGSNHEAMAFAGRARLNQLTVIVLDNGTASMGWPHGIDKRFDGEGWDTININGADHEEIAAALNRDHNDRPLAVVATVTRQSARSSIQQR	Ferredoxin fas2
IELKIKCH_01609	28	-2.559	0	-5.3307	-0.190382	0.119984	-0.209008	-1.76454	FALSE	0	eval	0	FALSE		smc__179008	1443891	Rhodococcus fascians 05-339-1	Secondary Metabolism Collaboratory	MKESTMAQTQARFDRVRWEPGVYAIVGATGIGKSAEASKLALSHSAPIVVADRIQCYSDLLVTSGRAFDAKVEGLNRVWLDNRTIHQGNFDPDEAFDRLIKVLTSYVDRGEAVVMEGGSISLILRFAQTISNLPFPAVVNVMPIPDRQHYFAQQCARARQMLRGDSTGRNLLTELAEAWVLGDQHNFIASVAGLDCVLDWCATHSVTPEELANRDLTTEVLDELAASMGGRYVEHGVLQQEIFLRTFGAPGVTAR	Adenylate dimethylallyltransferase
IELKIKCH_01704	54	-4.168	0	-185.776	-3.4403	-2.84115	-3.45796	-3.46422	FALSE	0	train	0	FALSE		smc__179008	1443891	Rhodococcus fascians 05-339-1	Secondary Metabolism Collaboratory	MTSSHRDAQAPWPRSEPSALTTGSEQAEIREAIRGVLTKYSAIEQVRAAADSAPGYSVDLWKRLVTDMSVTTLAVPEEAGGLGYGMVELGIILEECGRALAVEPVYQHAAVGVRAMMEAGNSNLLDEILDGRTVVAVSALTVESDDLEALRTGDGWAVSGQARFVVGGGGADLVVVSARAPEGTALFAVPTESASAVRDRRVVDSTRRQADLSFDGVAATLVVPAEKADDAIARIQDVATLALACENTGIADALLQMTLDHVKTRHQFGRPIGSFQAIKHRLADLLIELERARSAARYAAAVHDEDPDDARLAIAVAGAVCGDAAVHVAHEAVQLHGGVGFTWEHAAHSYFRRVLGNEALQGDSRAHRARIADFLAV	Acyl-CoA dehydrogenase FadE27
IELKIKCH_01795	57	-4.2865	0	-141.878	-2.53354	-2.14099	-2.61297	-2.56873	FALSE	0	train	0	FALSE		smc__179008	1443891	Rhodococcus fascians 05-339-1	Secondary Metabolism Collaboratory	MPKKILAGVALAIGGAVLVAPTASAAPDDNPFGPKDSTSSFVSAFDPAAYGAASTESLIVSPFGTSRQIDCWSFHARGSCSQNGRVLTEIRIPAGSSEWDYRMLYVYNPF	hypothetical protein
IELKIKCH_02481	51	-3.40867	0	-92.3455	-1.84691	0.671843	-2.66403	-2.85046	FALSE	0	train	0	FALSE		smc__179008	1443891	Rhodococcus fascians 05-339-1	Secondary Metabolism Collaboratory	MTTMPLSAPLDILSSDFQSDPYPYYDYLRTESPVHYVPDLDVYLLSRYQDVRAALRDRRFTTAPLATRAEPVMRGVVLAQMEGSEHAAKHRLVVRGLTNPDALARHAEIVDRTARDLLTPHLASGRIDLVNDFGKDFAVLVTLQVLGLPTDDYKQIAQWHAGVADFITSITFDDERYNYDLDCSARLADVITPVIESRKNSPRSDLISALCVPDVDGVVMTTTEILALCLNVLAAATEPADKTLGMLFRHLLSNPDQFALVRDDHSYIQAAIAETLRLTPPVQIIPRQLDTAVTVEDTTIPAESVVFMMIGAANRDPAAFENPDRFDLRRTDLSADRSFTAAAQHMAFGTGIHACVGAAFARDEIATAASIVLDLLPDLALAEPDDYQETGLYTRGPKSLLLDFTPAR	Pulcherriminic acid synthase
IELKIKCH_02536	39	-4.04278	0	-15.0733	-0.386495	0.303203	-0.352424	-1.0774	FALSE	0	train	0	FALSE		smc__179008	1443891	Rhodococcus fascians 05-339-1	Secondary Metabolism Collaboratory	MTVPDTAAQSLVERLRDVATHGMVPAKIFNDPAVYDLEVERLFSKAWNFLAHESEVPKAGDYVVRNIANNSILVARDEAGEIQVHLNMCRHRGNQMCKADLGNASHFRCSYHGWVYKNSGELVAVPYHKQAFGDELDKKQWGLVPVKTAMYEGLIFGSLDPDVEPLEDFLGGFQFYLDYYLKTGHEGVEVYGPPDIWESRCDWKLYAENGSGDGYHTPVTHQFGFHLGYFASSGATHSIGHSVHFPDKGHGIGLGETPGMDPFLGYPPEIVDVLKERLTPEQLAVFEPVRTAVGMAFPNLSFLSQPFSPIPGEPGIRFVTMRQVRALSAGTMQMSSWCLVPKGVSEEYREAAYNAYTLAFGPGGMFEQDDMENWNNITQQLKGSVVREMDFPYVSGLKQEPVANYPGPGVALQPYMNDSNFRNLWSTWAKYLTDKD	Biphenyl 2,3-dioxygenase subunit alpha
IELKIKCH_02586	6	-2.342	0	3.16084	0.526807	0.707869	0.494965	-4.63717	FALSE	0	train	0	FALSE		smc__179008	1443891	Rhodococcus fascians 05-339-1	Secondary Metabolism Collaboratory	MENRFRHRPCALSDATLDVSLTLTMSEPSGFERRECRDKNNSNGLMCAAVRLTTTSRARIVALSGSAAADEGVVRFVGH	hypothetical protein
IELKIKCH_02679	69	-3.912	0	-238.611	-3.45813	-2.70489	-3.62618	-3.24142	FALSE	0	train	0	FALSE		smc__179008	1443891	Rhodococcus fascians 05-339-1	Secondary Metabolism Collaboratory	MTYSPGSPEAGGSNSGGYGGGGPSYGPSSSPNQPSSNPQGHPGQNQPFHQPSVSNPFGPPVPGTSAPGPAFAAPQSKSSGSALSNLPKVLTFVILGLGIVTFLLGLLDLVTAEVTSSQELPSSIQTSFSTTFFASGGSAVSIALLLAAGLIAGASLLQKDARNQAVVAALAIAGWLVLVFQSFSLPSAEGNEFASTTSSLGIGAILVLVLGFVQAAAAVGALLLDAGIVKAPAPKPAGYGNQNQQPGYGQQNPYNAPTTSFGGPSQPQNYGNPPSYGQPQGTSSNFGQGLSGQAPSGQASGQHSYNPGAQPPYGQSAPNTPSPQGGYTPPPYTGPSGPAAGQAYPPNQYQYGQPSGYGQPPAKSDEPESGEQSTPYGAPTQSFGATPAVEDDNKRD	hypothetical protein
IELKIKCH_03063	7	-4.1975	0	-11.116	-1.588	-0.965738	-1.85072	-3.10452	FALSE	0	test	0	FALSE		smc__179008	1443891	Rhodococcus fascians 05-339-1	Secondary Metabolism Collaboratory	MPTSFNASTHMSVRHAIRSTGASSSITVPLSSVTVTADAASTSPASAVLQAASANTESASAANDREEPDNLRMGTPLQNDVSEMITITDRGVHAAGTCACVAVIVLALCLGEPTLDPARALHAVLDPSNPLHRHVALVRLPRVLLGLVSGAALGLAGALMQDVLRNRIAGPEILGVSSGAAVAMTAVAVFAIPLPLTALPYLALCGAAVAGIAVITTVGPTSDPHRVVLLGAAVSALASGLVIALVSLGTEGNLPLLFRYLLGSLGERGWTHLGVAAPWLAVFIPLALLMRHRVAALALGDDVAAGLGISVVPTRLIALVCAAALTAAVSSVCGPVAYVALLSPHLARWALHTSSSRRVFLLTPVIGAFLLAAADLASRIMLYPNEIPVGITTTLLGVPVLLIALHRQAATR	hypothetical protein
IELKIKCH_03209	40	-3.4725	0	-107.038	-2.67594	-1.86083	-2.77103	-2.49195	FALSE	0	test	0	FALSE		smc__179008	1443891	Rhodococcus fascians 05-339-1	Secondary Metabolism Collaboratory	MIADRYGSVLATVCGGFVAGYSIRESLGWDMFHIESSGKWYGAFVSAQWAGFLAVSTAVLVLAVAHSRRSSAPAAVAAVLGAVVIALPSFVPIAANQAVTTNALGAGALVGVCGVIAGGRRVPSAGIATGLLGSMLFYDAISALRGPREGRWMDGLAPYYVESTVPLLVLLVTAGLLVTMARRALVIGFEAADAAVIGVLAFVYLIVYTYLGNTASTTRLWMFAVVIAVVSTYAVALKLDGRDGRYLMLGLAIAVSGVNSLGWSNASWWVFAAAAVLFVGAVRVGLHRDLSTLALVLLAVVTATGLLAIDDGTVNVVGTVAYCTLYPVALGLAVGSMQPVRAMASSITPLIPFALTLFWVSAPVPPREFFWTDGTSDDYERPIVSLYSPLPVGVVTAVIVVAACIFATRGDRPDHHDRVSESSGP	hypothetical protein
IELKIKCH_03259	18	-2.46225	0	-31.4625	-1.74792	-1.64967	-1.7801	-4.13051	FALSE	0	train	0	FALSE		smc__179008	1443891	Rhodococcus fascians 05-339-1	Secondary Metabolism Collaboratory	MRARDDVREKALGMVEFGLLPSYSSQMFFDHRRSFGLVSMKYQANIGQADSDSLTGSQHPQSSYMLLAVIAVARR	hypothetical protein
IELKIKCH_03502	6	-3.6115	0.25	4.17681	0.696135	1.59008	0.411527	-4.35399	FALSE	0	train	0	FALSE		smc__179008	1443891	Rhodococcus fascians 05-339-1	Secondary Metabolism Collaboratory	MLSRIEQDRAASFWQDQQLRRGAAATTEGRPTHDATVNKLSTVALLIVLGAAGMFNGLSLTSDPSGRSLGLDVGMLPSWHTWDYRVSGLFVLFFLGLGPLICVAAVLVDASEAAVYVACVGLVTIGWVVWQLVVLDIYAPLAHIPLTLLGVALIVLALGQFRARARDRSRQ	hypothetical protein
IELKIKCH_03677	55	-4.324	0	-146.399	-2.6618	-2.25621	-2.69747	-1.7494	FALSE	0	train	0	FALSE		smc__179008	1443891	Rhodococcus fascians 05-339-1	Secondary Metabolism Collaboratory	MTYGKRIDMNRRTLLRTTLVGAVATLVLASCSSETSLPDGELGDPNSGTLTFWDNNAGPDRTPLYEELIRRFEEINPGIDIQYVGLPSDSAQQKYQTALAGGSAPDLGIVSTAYLAPLVAQDAVIPLDDFVASSPQKDEYDPKIIESAIESGGGENLYGLPYTSNNATLWYRADWFDEAGIEPPETWDEFYDAADELTDKSTGRYGFTIRGGAGSIYPLLQHMFATTGIDNFFDGSESTVNRPEMVQAIERFAALYDVDTPTADVNNGFPQMVASFGGGSVAMMQHNLGSLSNHRKALGDNVGAVALPRADNGVRTVMTDPFPSYTVFKSSKHQAAAWKFLEFMTSSESQAYWNENVGQIPVNAAARSAPAFQAMPSVQAAQAALDDPQTVLVTPPDYLPDFGKIVQVQMLGQWQKVLIGQLSAQDFADDFAEKLDRSKAKYDARQGK	hypothetical protein
IELKIKCH_03958	268	-4.25	0.00134409	-826.24	-3.08298	-2.65083	-3.09192	-2.83105	FALSE	0	eval	0	FALSE		smc__179008	1443891	Rhodococcus fascians 05-339-1	Secondary Metabolism Collaboratory	MDLWGYLQGRGETLAFLTYQHASLAFQTVLVGTVVAVAVAIAVHRLPLFSALTLTTSRVALTIPSLALLALLIVPFGLGVVPSFIMLAFFAAMPVIGNAIVGLRGVPDTVIESAKGIGLSRSRILVSVSLPMAWPVILTGIRVSTQMVVGVAAIVAYVLGPGLGSLILNGLSRLGGTNSVEMAVTGTVLIVAIALVFDALLVLLGRLTISKGLS	Choline transport system permease protein OpuBB
IEMEJDJO_00010	17	-4.34588	0	-14.5535	-0.85609	-0.672724	-0.94053	-2.83042	FALSE	0	train	0	FALSE		smc__15209	1288636	Ornithinimicrobium flavum	Secondary Metabolism Collaboratory	MSARSIPTAVVHAALRQARTTLVRKYTSAGGLSTLFFSTVFLVVLFFLRDLEFADGMVAAGGWIFTGFLAFGVIAAAVLGVAGELQTEREDGTLLRAKAVPHGMSGHLLAKLVVAPVDAVVPMVPVVVGAVLLLPGTMPTQPGRWLLLVVVFLLTVAAMLPWGAVLGAVFRSMITFAWVTLTIYAVAVVSGLFYPATAMPTWLQWLAQATPLYWIGRAFRGVLLPESAAAAEIGGQWSLGLTLAVLLAWAVVGLLVAPLLLRRMARRQSGSAVAAARERVLNRGY	hypothetical protein
IEMEJDJO_00029	14	-3.86883	0	-27.7663	-1.9833	-1.89902	-1.99582	-1.46268	FALSE	0	eval	0	FALSE		smc__15209	1288636	Ornithinimicrobium flavum	Secondary Metabolism Collaboratory	MFFKTDAERAAAQAAKARKDAGEVGASAASGARNLGAAVLATLAEVTAPQDDKSGKRHARKAKAKALRAATKDRDTAAKAAEKARGHSRKAAGLGRKDLDRRADKAGGAVAALAGVAGGKAAEATHKASARAGEVSHKASARASELSHKAAEEARAQSAHAAEALREGADLLREKTGPLGERAGETAGAGAALLAALAAAARDRATETRDRAVAGVDHGIDSAVPRAQEGVAAMAPKVDHLRDVINEELLPKIQAMLGDVQAGKDRVLTRDEGVVAAITGSPKKRKKKGGALITLGLLAAVGAGVAWWLSQQQKAPATDPWATPAPAADPWASTAAADTTAVGTTPVGTTPVATEMATTDPVVPATTGSAATDAGVDAGVTDASVTDAPLAGAAAGTGTAATDTSGTTGTPAAAGDPGDVRMLDSEEIDELGAEEPPAIEEQGEGESPTEEIEAARERGDGPMLGSSDRTDEDGSRA	hypothetical protein
IEMEJDJO_00033	21	-4.00707	0	-65.4562	-3.11696	-3.01386	-3.11312	-1.84624	FALSE	0	train	0	FALSE		smc__15209	1288636	Ornithinimicrobium flavum	Secondary Metabolism Collaboratory	MDSDAPDRAPRTGRQRARVVGVTVVCLLAGILFGTSAALARQDRDGSPTDLVELIQQRDQQVQELAEQADGIGDEVAALRAEWASSRTGRILQQTDELAAGVGLARVSGPAVSVTLDDAGYTLATIPEGYSVDDVVVHQQDLQGVINALWAGGAEAVMVMDQRIVSTSSVQCVGATLYLQGRVYSPPYTVTAVGDPEEMLAALDADPVVTTYRAWADAVGLVYAVEELGETELPAFAGTSRPQHARVIREG	hypothetical protein
IEMEJDJO_00113	8	-4.40857	0	-21.3594	-2.66992	-2.28261	-2.75284	-1.17637	FALSE	0	train	0	FALSE		smc__15209	1288636	Ornithinimicrobium flavum	Secondary Metabolism Collaboratory	MTISDFLSALQQRWRIIVATLLIVVSTTAIVTMQTPLVYQSSTRVYLLASGEGGSGNAYNMPGSEKETLVQVASSPVVLDAVREQLGLPAGTPIDVSASTSGDTNLMDVTARSDTPQGAQQIATAVPQELAAVARNFAPSLAISGQTVEAQVIAPAGTPGSPVEPDIVTNLLLGALAGLLLGIAFAVLRHNVDNRVRTQRDIASLSDRPLLASIPVTDKSEAGHELYVESDPFGAQAEAVRQLRTNMLFVDVTTGGHSFLLTSSLPGEGKTTTTVNLGLSLADSGLKVLVIDADLRHPTVAKTLGLESAVGLTTVLVGAAEPDDVIQQWAGTNLHILAAGEVPPNPSELLGSGAMRTLFHQLTEQFDFILVDTPPVLPVTDALVVSRLTSGSIMVVASGTTRKRHLAEAMRVLGTADVELGGFVLTKAPAAPTAYYYYGGGTQTSEYGETRASRNGTGRDSGGDGGGRRRRGRSRGNTVTRARRTKRVEKQFPNATRAAEERKTRNETRAAWQPAVVAPAADEQVDPGSDEQATTASRRGS	hypothetical protein
IEMEJDJO_00179	13	-2.10633	0	-19.007	-1.46208	-1.29576	-1.47438	1.2597	FALSE	0	train	0	FALSE		smc__15209	1288636	Ornithinimicrobium flavum	Secondary Metabolism Collaboratory	MAGAVGGELSTLNTLYTTLGNAATDITRIAGDIDSSLENTIWTGANSEKFRGQWSDFKPTLTPRLVEALEDAKRDIQIQHNQLAEATGEPDRI	hypothetical protein
IEMEJDJO_00250	25	-3.65508	0.177273	4.01905	0.160762	0.703224	0.045794	-2.20454	FALSE	0	train	0	FALSE		smc__15209	1288636	Ornithinimicrobium flavum	Secondary Metabolism Collaboratory	MALPTPTGAASPTQEAGADGPTGTDTRAWDDIDACRDDVLPPELEEVADDVASGGPFDYPDKDGSTFGNYEGYLPDESRGYYREYTVETPGLDHRGARRIVTGGGGGSPEVWYYTQDHYESFCEFAP	hypothetical protein
IEMEJDJO_00266	15	-3.9026	0	-20.2202	-1.34801	-0.630894	-1.49024	-2.29795	FALSE	0	train	0	FALSE		smc__15209	1288636	Ornithinimicrobium flavum	Secondary Metabolism Collaboratory	MTETARLVERIRLEDGTTTDDLGFLERALTQLFTQLGRFDPSQVDIAIRIKDREKPSMTTTLEVNVHGLPRMIGTSVLTDTKDAVNEAETKVVSQLQRAVDRRNEHR	hypothetical protein
IEMEJDJO_00289	12	-3.549	0	-2.6442	-0.22035	0.479923	-0.0703663	-0.201788	FALSE	0	train	0	FALSE		smc__15209	1288636	Ornithinimicrobium flavum	Secondary Metabolism Collaboratory	MAALPAWFTRVQSDSMVPGLRHGQLVLTIAPRRKHSFRRGAIVAVDSREIGQRIVKRIIGLPGERVRLDGSHVWVNNHLLDEPYASAATHRATFSVPAGHYLLLGDNRDASTDSRSWRQPYVSRSEITGILISSRPRQRRNGADPPGESP	hypothetical protein
IEMEJDJO_00310	10	3.5396	0.333333	17.9529	1.79529	2.13563	1.75906	1.4172	FALSE	0	train	0	FALSE		smc__15209	1288636	Ornithinimicrobium flavum	Secondary Metabolism Collaboratory	MQIRPMTNSAHSTGPKHPGNSQHPEHEQWLLELGRATYAASRVAGICFDLARVFGNVDSAAMYSDPLGALINRLQPLGKRGSVPGLDPFIAQLESARDDRNDLLHALPVADGLHRRKSKEPYYVRNFFDVAELQQVTRSLSEAAHRGNELLYHDGGAAVQAWYQGQL	hypothetical protein
IEMEJDJO_00327	16	-3.4302	0.0666667	-33.8396	-2.11498	-1.88416	-2.1454	-0.616158	FALSE	0	train	0	FALSE		smc__15209	1288636	Ornithinimicrobium flavum	Secondary Metabolism Collaboratory	MLLHGVGQAPMAWEDVVVQLYGSRQLLTPWVPGLRPTEKRVVPLAEAGAVLDQQLMLEGLEQVDLCGLSYGAMVATRLAADFPGRVRRLVLIAGQVRPPRLLMRAQQTALRMVPASRLADAGVSKERLLEVLGAARDADLTDALPLVEAATLVLVGAKDKGNQPGAGRLADGIPSARLRVVQGAGHASTRRPRAAGRSAARVPRLRSAARGQRRPSGPPSGGEGLRDRGAAPPLKRMVRPTVS	hypothetical protein
IEMEJDJO_00405	17	-4.2731	0	-39.8302	-2.34295	-2.16393	-2.48798	-1.73272	FALSE	0	eval	0	FALSE		smc__15209	1288636	Ornithinimicrobium flavum	Secondary Metabolism Collaboratory	MSRSPARERAPGVWSTPGMVTLAALSFCGFAGYAALLPVAPLWVVRGGSDSAGAGLVNFVLLAATVATQFAVPALVRRLGWGPALTGGLVLLGAPSLLHVLTADLGVTLALSAVRGVGFGVLTVAASAAAVLLVEPARRGAAIGAYSLALALPNVLLMPTGGWVADTLGFGWVFGVGALPLLGVPAALALARHLPERSTHAAGPGVAATGPTGTPATGTHTTAAGMSTATAATRTTYLALLAPTAVLLSVTLAGGAIITFAPQLVQVPWLSAVGLLALGLTSTLTRWRIGAVADRIGGQRLLLPFLGLLVLSLLALAWLVRDPVGPGSALWWVLACAAVGVSYGALQNLTMLQAFAAAGPRRVGAASAVWNAGYDTGTAVGSLLVGAVAVVAGFGWAMALTAALCLLAVPLALRPRS	hypothetical protein
IEMEJDJO_00414	23	-4.092	0	-94.4557	-4.10677	-3.93315	-4.13152	-2.35323	FALSE	0	eval	0	FALSE		smc__15209	1288636	Ornithinimicrobium flavum	Secondary Metabolism Collaboratory	MTSRPAVGVGPWEGDRPQDADGSLPSHLDPDLLRDGDTRNVVDRYRYWRHEAIVADLDTRRHEVHVAVENWEHDFNIGSVVRTANAFNVAAFHIVGRRRWNRRGAMVTDRYQHEHHHPDVAGLGAWAQERRLPLLGVDNVPGSRPLEDFPLPRGCILLLGQEGPGLSPEAVAACEDVLAITSTAPPARSTRGRRPRSSSTTGRSSTPGEPERMSPMLRRLTSEMSMTVTAPGWPRSGPRSPSRWTGRRRASR	hypothetical protein
IEMEJDJO_00423	9	-4.3485	0	-12.757	-1.41744	-1.35453	-1.39873	-1.77829	FALSE	0	eval	0	FALSE		smc__15209	1288636	Ornithinimicrobium flavum	Secondary Metabolism Collaboratory	MDVTVSTVYDAPRPLVAAVAGDPAHAERWSGTVHGVRWHGEPTVAAGSSFELLSRALGREMAATYRVVDLVPGERLVARVEGGAYPLEVTMTWWDEEPGSTGPRTGMALRRAGRPPVMATLGSGAVTLGMRRAMRRDLERLRLVLREEADAASRPGV	hypothetical protein
IEMEJDJO_00427	14	-3.56286	0	-44.1342	-3.15244	-3.03133	-3.14524	-2.89585	FALSE	0	train	0	FALSE		smc__15209	1288636	Ornithinimicrobium flavum	Secondary Metabolism Collaboratory	MITGPEPSNIQATRQTFGLSYEDFVGRFYRAAVPLGVPTREGLRESGYSDEDITVATSELVARGFLTTGDDPDSWAVVPPRAAFSAYAAEMEHRMNLTRATMGPMELMWRRSLGRRRVTEMPTDIDLLVDVDDIVQRVLTLHQSATTRLWWAVDGSAAARSLLHRAMDEPGLLEVGAHVERRLMMDTSLLQDEAALAHLHRCRGAGHEVRMGNGIPFSMVVGDDTALVDLSAFDELGQGSFVARLAPAVSAVSRLAEEIFTLSTPYGETVEALAADGSAPPLDERDRRILALLTVGASDQVAARQLGVSVRTVERRVRYLMEHLGAATRFQAGVQAVRRGWV	hypothetical protein
IEMEJDJO_00433	16	-2.93638	0	-15.3557	-0.959731	-0.840279	-0.979712	-0.135054	FALSE	0	test	0	FALSE		smc__15209	1288636	Ornithinimicrobium flavum	Secondary Metabolism Collaboratory	MSRWPVVLFDFDGTLADTLALIVASYRHTLADLEPTVSEREIRSWIGRTLVDTLESRHPGRGEDLVARYRAHNLAHHDDLLEPVPGLDLLLSDLLAGGTAVGVVSSKVGDTVRRGMAVAGLPHVEVVVGLGETTEHKPHPAPLLEGARRLGLLPGEVSSQSCVYVGDAWVDVAAARAAGMASVAVTWGAGSREELADADHLVHDVERLRALLRPGP	Pyrophosphatase PpaX
IEMEJDJO_00447	14	-3.53489	0	-18.1636	-1.2974	-0.951495	-1.41664	-0.461867	FALSE	0	train	0	FALSE		smc__15209	1288636	Ornithinimicrobium flavum	Secondary Metabolism Collaboratory	MPYTVKQVSALTGIAPDRLRAWERRYGVVRPTRTDGGYRLYDDEDIARLRLMMRLVDGGTPASLAAQEVNGATSAPTGEFRPPEPLGAGTGPGLDALVRVAVSLDRAEAELLLDQAFAAGSFESVVEHWLLPALAQVGSAWQDGIVDVAGEHFVSAAVRRRLGRAFDASGTALGGPVVLAGLPPGSLHELGSLSFATVLRRLGADVRWLGVDLPVDSWAHAADRLRPAGAVVSVPLARDAPAAAAVFRRLTQDFPGLRVYVGGQGAPGVPPLVEDLAGPTLAPLPPSLVAAARTVAAELRGV	HTH-type transcriptional repressor CarH
IEMEJDJO_00492	5	-4.16675	0	4.41493	0.882986	1.51211	0.848804	1.78819	FALSE	0	test	0	FALSE		smc__15209	1288636	Ornithinimicrobium flavum	Secondary Metabolism Collaboratory	MKRPHFFTLATAALLVNGILLPVPAVGVETTAQEAASYEMMAVPPPPAPGNCGAPYTLKTSGAEAQVRECRNRSGDIRVDGNVMDTDNDGQCAQVYATYNVSTATDYSPRACPKGTRIYFTFPWRAGSDAFIYLRDFDV	hypothetical protein
IEMEJDJO_00512	16	-4.2315	0	-16.7608	-1.04755	-0.83103	-1.06376	0.202979	FALSE	0	train	0	FALSE		smc__15209	1288636	Ornithinimicrobium flavum	Secondary Metabolism Collaboratory	MSSPVNDAPPPLTGVTGERTLGQLVSDVSTDLSQIMRGELELAKAEIKQDVTHAGKGAGMFAGAALFGLYGLGLLFLGLAGVIAIWLPWWAGLLIMAALLFVVAGVLALVGKGQVTQVKGKPEKAIDQGKQTVEKLKASAQPPHKAGMLAPGTEHLSGSGATPAAKALDNALDVERREATRS	hypothetical protein
IEMEJDJO_00520	9	-3.93443	0	-10.7944	-1.19938	-1.02098	-1.10168	-2.48803	FALSE	0	train	0	FALSE		smc__15209	1288636	Ornithinimicrobium flavum	Secondary Metabolism Collaboratory	MVIFGLILLLLALAVIAYMWFATAGMSAVEIDYGVLNVSLEPFWLFVAGGIALAAATSGLWMMAVGTRTKARKAKEVRELRRQAKEADRRAERAQDSSTLDQRSAPAGAPSSGASHPRGTTPSTGSDAPILPRSPRGEGHTTPGAPGARSDLDVDPPRR	hypothetical protein
IEMEJDJO_00536	16	-3.96844	0	-36.516	-2.28225	-2.15304	-2.21255	-2.27158	FALSE	0	train	0	FALSE		smc__15209	1288636	Ornithinimicrobium flavum	Secondary Metabolism Collaboratory	MTTVTETPGGDLTEGGRRAPWLLIGGGVAAAALLGGGVYAALAMSGGGDQPDSVLPATAAAYAQVDLDPSAGQKVTAVRFFQGLDPEVRASIDRDWRAWVWEQLQEEGDLPPEVSYAEDVEPWLGDRAGVALIPTGEGEEPVAAVALQVKDGQAALDFLDGLDAEGSEDLAYYLADDYVVLTQQGSLELVRSAAEAGTLDEHEPYTSDMDDLGEAGIVAMWADAARASEIDPSAFDADLGLTEEALGLPERPDVTGRMAGTLRFSADAIELHGITRGVSGVALPASTGATRLVGELPADTAVALSVENGAQMVQATWDYYADLYPDEVAEVSGQAEEAGFTLPDDLRTVLGESMTLSVGPGIVDAVTGISPTEPSVPALPLGYRVTTDTARLQTMLSENGLGAGFLTVREDDGTLTVGTDQAYVDSLADGTGETLGSTALFSAAVADSGSSDTVFFVDVAAFEQYYLPEVTDEDARAALEQLGAVGMSGTTEGEGAGRFTLRLVADQE	hypothetical protein
IEMEJDJO_00547	18	-3.62044	0	-15.7641	-0.875783	-0.733792	-0.858934	-0.709357	FALSE	0	train	0	FALSE		smc__15209	1288636	Ornithinimicrobium flavum	Secondary Metabolism Collaboratory	MNPAEGVRPSAGLVVAVLAGMASWLLLQVARSLGANYPVISWIGVVPLVAVTLLVLGMCWQIRRYARGKGTARPTPQRGRGTLVGAQAAALGGAALVGWYTANALVHLPHADVPSERLQLGWGLLHAALALALSVSGYVGQAWCRVPPGEDDDDGDGAAERGLAYG	hypothetical protein
IEMEJDJO_00594	16	-3.67811	0	-32.8776	-2.05485	-1.86624	-2.05251	-2.8227	FALSE	0	train	0	FALSE		smc__15209	1288636	Ornithinimicrobium flavum	Secondary Metabolism Collaboratory	MVLLRYTMMRILLFAGCTAAFVLLGLDVLWAAVAGALASMVIAYFLLRPDRDRIAAGLEHSVEERMARRRDQVDSERAAED	hypothetical protein
IEMEJDJO_00640	16	-3.80023	0	-43.4515	-2.71572	-2.49632	-2.72516	-4.15759	FALSE	0	train	0	FALSE		smc__15209	1288636	Ornithinimicrobium flavum	Secondary Metabolism Collaboratory	MNLRPSVRAVPPVSSLIFVVILAVWAVYLVQHWVRRRDHLATARSVDRFSESMRVLERRRALPRPDVVEHAPPAPSVLLRPARPEVVVKRGSGAAPAPAHTVATAVGPTSTFRRAQLLARARAAGLLLGSVVMLALVGLTIAQVLHWGWSFAGLAILAVTVAAIRWSVSRNRTARRPAARRPATRRPAASRPAARRPAARRPAAAPRRPVVAPGTAASPLAAQARATVSVHATPARRAVDLDRRPAPVLYDIDEVETALSATAPSSTSGADQVGDVVADVQDVAGGTWSPVPVPPPTYTLKARAHRAPTGSEQLPLDGTEMALDEEFEELPSVDRVG	hypothetical protein
IEMEJDJO_00734	6	-3.301	0	6.1061	1.01768	1.33975	1.1604	-1.88731	FALSE	0	train	0	FALSE		smc__15209	1288636	Ornithinimicrobium flavum	Secondary Metabolism Collaboratory	MAHLGFVGSTRTGSVIAHAAADRVVPTILELGGKSAQVVFPDADLDVAADHVTRAILQNAGQTCSAGSRLIVHEDVRHELVDKVAARFRRVSLGRGLDDPDLGPLVSAAQQERVRGFVTAADGEVVVGGTAPDDPALGGGAFWLPTIVDGVAPQAPIAQEEVFGPVLVVLPFREEDEAVALANGTPYGLLAAVWTRDLARAHRLAADLRAGQVFVNTYGAGGGVELPFGGVGRSGYGREKGVEALDGLTRTKTVVMRIG	Betaine aldehyde dehydrogenase
IEMEJDJO_00752	7	-4.18325	0	9.00404	1.28629	1.48327	1.40695	-0.947093	FALSE	0	train	0	FALSE		smc__15209	1288636	Ornithinimicrobium flavum	Secondary Metabolism Collaboratory	MSRPGGPDEPWQPRRVPSPDGSFEPEVTGMSRQTDLANAVIAYLLAGPAGFGLLGWVLDALIGTQFLLPVGVVLGMVLSMYVIWVRYGRP	hypothetical protein
IEMEJDJO_00791	12	1.68572	0.0769231	-13.9801	-1.16501	-0.771675	-1.00331	-1.38753	FALSE	0	train	0	FALSE		smc__15209	1288636	Ornithinimicrobium flavum	Secondary Metabolism Collaboratory	MSVEGIRTLLGAQGGVASSRQVRAAGFSRRTVDAMVARGDLVRVRRGVLVLGEALAGITPWDRRALLTRAVGLSLAPSAPGLPEEGWGHALSHESALLVHGLACLGVDDLVHLSRTDGGRGRRDRTIWVHSAVDPRWVIEVDGMRAVAPELAALQVAANSGAEAGIVALDGVLHQARQRDLAEVGRPDGPSTTAALAAVEAARAEHFPSSAVVRQVVELADGRSESVGESRSRWLIHLLGLGPCTPQFTVRDGHVFVARTDLRLDRWMVVLEFDGAGKYLDHADLLAEKDREDRIRELGYEVVRIRWSDLARPGLLRRRILAAIARAEERAAFSG	hypothetical protein
IEMEJDJO_00896	10	-3.75375	0	-30.7967	-3.07967	-2.93752	-3.04632	-1.90888	FALSE	0	train	0	FALSE		smc__15209	1288636	Ornithinimicrobium flavum	Secondary Metabolism Collaboratory	MDPRDTVVVTGTGRVAAAPDTLVVDLQLEGHAPTVGGALEALTTAVRACQDALPEQQLRTQGLGLHPRHDARGQQVGHTAHQSVQVRTADPTQVGELVARVAGAVGSGLGVNGLRPELSDPSEQAWRAREAAVDDARTRAEHYAQLTGRSLGPVLWIREGGEGGPPLPVREARMMASGPAVDPADQEVVAVVQMGWALLD	hypothetical protein
IEMEJDJO_00922	17	-4.19	0	-31.9445	-1.87909	-1.75512	-1.89162	-1.25273	FALSE	0	test	0	FALSE		smc__15209	1288636	Ornithinimicrobium flavum	Secondary Metabolism Collaboratory	MTPGILTRRLCGTTLLAQAMSVFFGALVAWRLAGTTGDDRATLYLWGGVGIAVLCVVAAGALRGRAGIALGWAAQALTLLSGIVLPAMLVVGILFGVLWWLCLSQGLRMDRLDAQRAAQDGVG	hypothetical protein
IEMEJDJO_01000	16	-4.095	0	-33.1701	-2.07313	-1.68367	-2.08829	-3.78327	FALSE	0	train	0	FALSE		smc__15209	1288636	Ornithinimicrobium flavum	Secondary Metabolism Collaboratory	MTRHPSAGRRRTGLLVVAVLVLGGCSSQLPTSPQPRAGLPVSVQARPDVERILNPPQPGATAAEVVRGFLQANVGFADDGDVPRSYLTAELASRWVPTSAVLVVDGTPEVTSVDGREVTVAVQVAGRIDAEGRLLEQTSTSRTTQSFTMSRVGQEWRISAFPEGFGVWLTRADLEQSFRPTTLYYLNPHGNTFVPEVRWLPVGDGRPTALVRAQLAPVPDHLEGAVRTAVTDDVRLGAASVPVDPRTSVAVVQLTGAGLAADTQLTAALQAQLAHALLALPGVSGVQVQLAGQPLTLGQDGPITASTQLPYHDVERNVDMVLLRVGTRFRPIDATQSTLRDLPQERTEALELPELGASWTDVAASADLQDFAAVSVDRTSFWRWRQGVETSNDGIGDALTPPAVDPLGGFWIGGVSRSTGEPRIWIAEPDDLGTARPLEVPWLHARDRLHMISVSPDGSRAVLVVADTSSERRRMVLAGVERDGAGRPVGLTEGVPVAPHLSDVATARWASAGDLYLVARRPDDPRMRVFSLRVGEWLSPIGARDALEPVDVLPVPRSGGAEPIARTADGRFHTTEGSGWYGARNGDELVVPGG	hypothetical protein
IEMEJDJO_01034	11	-2.74289	0	4.9877	0.453427	1.26747	0.418471	-2.01771	FALSE	0	train	0	FALSE		smc__15209	1288636	Ornithinimicrobium flavum	Secondary Metabolism Collaboratory	MAPGESVTVRLRLTEGDGAAPDAPADDEVLTQRRQEADDFYAAVLPEGTVPEDALVARRAFAGLQWCKQLYLYDVTRWLAGDPSQPPPPPERAERGGRNTSWQHVNLAEVISMPDEWEYPWFATWDLAFHCVAYAHVDPFFAKWQLLLMCREWAMHPNGQLPAYEWNFSDVNPPVHPWAAWQVYCIDGSRDRVFLERVVLKMLLNFPWWVNRKDADGSHVFEGGFLGLDNIGLFDRSDPLPDGQRLEQADATAWMGLFCLKMLRMSMELAREDPAWDEVATKFLVHFLSIAQAMNDIGRGHASLWDPEDDFFHDILTTEDGQVHRMPVRSMVGLLPLSAVAIVPNWVVDELPDLTEFFDGWTRRRPELQDALLHTNHEGFALRTLSMVDRRQWRAVVARMLDEGEFLSPGGLRSLSAAHRDGVQVRVGGSDLSLAYVPGESDSRMFGGNSNWRGPVWLPVNALLTDALRTYGRGAGVGRPVEYPTGSGEELPIDEVAARIEQRLVGLFRPGADGRRPSTPVHHPSGPLWDAHPTFSEYFDGDSGVGLGASHQTGWTALVAHFVCAPDGIANR	hypothetical protein
IEMEJDJO_01069	7	-2.87345	0	9.73072	1.3901	1.66197	1.5143	-1.3699	FALSE	0	train	0	FALSE		smc__15209	1288636	Ornithinimicrobium flavum	Secondary Metabolism Collaboratory	MATLALVQGADTTQEWVTILMLGVSLAVAAVPEGLPAILSVVLAIGVRAMARRKAVMKHLHSVETLGSTSVICSDKTGTLTRNEMTLRTIVTAFGRVELSGTGYAPEGDAVLVPDERGKGVTTGTDAAEDLLVEARLVLIGGTVANNATICEQDGQWVVHGDPTEAAFVVASNKLGEVTERIGHYERRAEAPFTSERRMMSVLAHHDDRAESRVFTKGADVLLDRCVAERHGEEVVPLDDAARARHLAVVEALSGEGYRTLGVAYRVVHEGELQGPDGDVEHDLVLAGVVGIIDPPREEARAAVAAAHRAGVRTIMITGDHPATARRIATDLGIITEGQRAGTGVELEHLSDDALVDLVREVSVYERVAPHHKLRIVDALQRDGHVVAMTGDGVNDAPALKSADIGIAMGITGTEVTKEASRMILGDDNFATIVAASHRGRILFDNIGKFLRYMMSSNLGEVVTVFFGIVLAGLLGLRDTANPDALVVPLLATQILWINMVTDSVPALAMGVDPEIDDVMARPPRRPDRPILDRPMWARIVFTGTLMGAVTLLTMDLFLPGGLIEGSETFDTARTAGFTTLVLAQLLNALSSRSAAQSSFHRMFRNPWLWAAIGLVVVLQVVVVHVPVMQQAFTTVGLTGMQWLICLAMASVVLWAQEVVKLAHRMRDRRRTAPV	Calcium-transporting ATPase
IEMEJDJO_01117	8	-4.06075	0	8.37362	1.0467	1.43489	1.1479	-0.373965	FALSE	0	eval	0	FALSE		smc__15209	1288636	Ornithinimicrobium flavum	Secondary Metabolism Collaboratory	MSTTPVILTEGLVKTFGATRALDGLDLSVEPGEVHGFLGPNGAGKSTTIRVLLGLLKADGGTARLFGQDPWDEAVRLHRRLAYVPGDVELWPNLTGGEAIDLFARLRGTLDRARRDDLVERFDLDPGKKARTYSKGNRQKVALVAALASPVDLLLLDEPTAGLDPLMEVVFQECIREAAPQGPPSCSRATSWPR	Multidrug efflux system ATP-binding protein
IEMEJDJO_01140	24	-2.97194	0	-64.0006	-2.78263	-0.76734	-3.29029	-1.75964	FALSE	0	train	0	FALSE		smc__15209	1288636	Ornithinimicrobium flavum	Secondary Metabolism Collaboratory	MSNLRRGLVGGLASLAVVGTSVGLFLAQAPEHAASEVVVDDTAEILHEPTLRAAVEDVRFHEPTTVALFTSRGGAAAATDDRALNDAVLAHARESRTEWLSADGQTWADDLYIYAVDPEGRLVGTYFGENRKVGQDSQLEIQDATKDDLRAGRWTEGAVVGVEAAAARMNAPFLRTTGGGVAAGAASLATLVASGAYLGVGLRRAGRSREARAEGDRRMAAVVRDAEVTELHARLIPDGTRYGGAMLRRYDDYARGVRELTELSNEARSIPERDYDTKESVARLTAYRDKARALDELDDVIAGTATLLNLDSAWPEVWERETAPLRRDLEAVEPLLGEELPDAARGTAESRALRSFASRELVRLDRMRAELEAGEVTPDDALDHLRATRDQLSSLLDDLAGVVARTFSEDEDEQRTLAEAMRTGRSGHPAEPTIVSTAHPAWTWYAVSSFRSGYSTGTSEVEQARSATSGSTSGYSGGGSFSGAGSSSRF	hypothetical protein
IEMEJDJO_01165	15	-3.94013	0	-55.2469	-3.68313	-3.33043	-3.72966	0.502044	FALSE	0	train	0	FALSE		smc__15209	1288636	Ornithinimicrobium flavum	Secondary Metabolism Collaboratory	MTVTCPEGHRSEATDYCDTCGAPIGAAAAGAGTPSPAGGPALPGQSGAGGSVLDLDPAGPIPTVTCPHCGGVNLEDALFCEACGYDFTTGAAPLDDLPGDPAETEGAGEPEVPEPEEDRPEGNEPEGPEPEGPEPEENEQEGPEPEENEQEGAEADGESVPDTHTGTHPDTADADAELAGEVEAGSAGEMEAGSAGEMEAGSAADAGARPEGEAPPEAAPAATPPMTAEARPAHVRPRHTPPSRDLADVWVVEMWVDPDWYAVQQTDEACPSAGVPDIVVVRRNVVLVGRPSGSLGVRPDVDAGADSAVSRRHAQLTSDGTRWWIEDLGSSNGTFVGVVGEPLPTEPLAPGHRVEIDRDDRIYVGAWTRLVIRQATASEKAGQG	hypothetical protein
IEMEJDJO_01195	13	-1.50601	0	13.6951	1.05347	1.55627	1.1122	3.48361	FALSE	0	train	0	FALSE		smc__15209	1288636	Ornithinimicrobium flavum	Secondary Metabolism Collaboratory	MQEEGLQDQVTIRLEDYRDIADGPYDAISSIGMFEHVGENRLAEYFTRMHALLAPGGRLLNHGITRPAGSRPLGRRGFIPRYVFPDGELHEIGTVVTRVQHAGFEVRHSETLREHYALTLRAWVENLERHYDEAVALVGEGRARVWRLYLAGSALGFEAGDIEVHQVLAVRPDRGRSGLPLRPDWG	putative fatty acid methyltransferase
IEMEJDJO_01202	16	-3.73462	0	-57.87	-3.61688	-3.45788	-3.66973	-1.61507	FALSE	0	eval	0	FALSE		smc__15209	1288636	Ornithinimicrobium flavum	Secondary Metabolism Collaboratory	MSQLTISTPLGRAGLSTRTRTRTRVVDAAPTTGGSTAFALLCAFLVALTFSGVLVLNTVRAEGSFVLGSLQVEATALHDQKVTLEEELARKQSTESLAAEAKRLEMVPATSTATLRLSDGSISGVASKVVDGRTLTVDLPSTGIPLPKDD	hypothetical protein
IEMEJDJO_01230	10	-3.79256	0	-6.63996	-0.663996	-0.378309	-0.706663	-0.812531	FALSE	0	train	0	FALSE		smc__15209	1288636	Ornithinimicrobium flavum	Secondary Metabolism Collaboratory	MHSRDTGPGRPPALIGAVVLLLLALVGAAVFFLTRGDDGDDVAAPAPTDDQADVTTEAPATDDTVVTTDPPDCSPVTVWAAPEIVTAVESAADRAATDCFAFEVEERETTRATTALRDGETPDVWVPGSAAWSQLATGDGVDLEVGEPVASSPVLLVTAPETLPVLESAGITGDSSFAELTSTYRELAAAGDAPFVLRMGDPRVDAASMALLSGTRGQEGGWAAESDASREALVRLAQTAVQGDPLSAVQADPSTVVPVTEQQLAQADGGELQGLTLADGAGVVRMPFVTADGAGSPEAVAALEQELRSDAALPDLAELGLRAGRDGAAPDVAGAPDGLASSASDPSADDVTATADTWAAVAPESRILTVVDISGSMEAEIEGTTRIDLARTAVQTAVSVIPEQTTMGLWYFATALDGQADHAEQVPLRPLEAEVDGGTQKELLLSVTEDLGPETLAGDTGLHDALWAAYQAMQTQQTQDSISSVLLLTDGVNDDSTGGLTEDEVVGLLAEARASTDSPVNVVLIGMGPDVDEQALQRLAEAAGGETLVLRDPSELPQVFVDVVANRAQ	hypothetical protein
IEMEJDJO_01237	9	0.20812	0.125	-2.99407	-0.332674	0.0268633	-0.534495	-1.9202	FALSE	0	train	0	FALSE		smc__15209	1288636	Ornithinimicrobium flavum	Secondary Metabolism Collaboratory	MDLMSRAEFEELVGEGDGTRVSLFAPTHRVSDGKRGEEDRLRWKNLITAVEHTLASDGLERSEARDLLAPAWELHGDNMAWSHMADGLAMFLRKGWHATYRVPLALPELAAAGPGFILGPVLPLLTDRNYVVLTLSQRKVRVLRGSRDQIGELEMPSVPRAFEDVFEPDGPQETVGSRMHTAGGQGGAVHGSSSQDNVHKEDVVEFFREVARGVDEHLAGRSIPMILAGLPEWVAVYRDLTSYPHVLDGAIEHNPDDMRDEELRGAAWKLVEARLDKECEQLLDRFHEAQAHGRAALGADPVLTAANEGRVDTLLMTADGCYAGGNGGPEVVLPLRDREDLCGQADAAARATLRNGGSVRILAELPRHAPVAAVLRY	hypothetical protein
IEMEJDJO_01247	8	-4.18871	0	-14.8217	-1.85271	-1.68838	-1.8717	-2.0207	FALSE	0	eval	0	FALSE		smc__15209	1288636	Ornithinimicrobium flavum	Secondary Metabolism Collaboratory	MRLLKVELRRLFSRRVVWLALVAAVLVVVAALFGVHQQAVWVKEANAQAQEMYEEALEYWEPPSQADLDACRADEAQARQQSGDARIDFGCEEMFRAPQLSDFMGQMPSMLQQYQDLLGGLVHPFLFLALAIGSTHVAAEFAHRTLGSWLTFVPRRVPVFASKVGAAAVAAVPMVTAALALILLGVPAVFRLHGMDDGLTGDGWTQVAWMAVRIVGLAMIAGALGAAAAFILRHSGAVIGLMVGYLVLAEGLLLGLLPRLTPWLLSINIDAFVRHGTEWTEWPQNCDDVTVMCREIVHQVSFTQGALVLLGVLLVVVALALVRFVRADVD	hypothetical protein
IEMEJDJO_01251	9	-3.7995	0	10.4659	1.16288	1.62789	1.27995	0.0228849	FALSE	0	eval	0	FALSE		smc__15209	1288636	Ornithinimicrobium flavum	Secondary Metabolism Collaboratory	MTEVESRLMSPETVGMSAQRLERVTPALQKYVDQGNYPGFTALVSRRGQLVHATRVGWQDREAEVPVAGDTIYRLYSMTKPIVCTALMTLFEEGKFQLVDPVAKWIPAFATTQIAGPGGTLEDQSPLRPMQIRDVMSHTSGLTYDFLEDFPVAEQYRAKRLMNDPTRTLEELIDELATIPLAFAPGTMWHYSLGTDVTARLVEVISGQSIGDFLRERLFEPLGMKDTAFGVPESERGRLSAMYGLPDLIAPDMTFSTLAGAFASGDFGRRDVEPTYPSDAPDTFQRGGLGLFGTASDYLRFANMLLTGRAQDGTRILGRKTLELMHTNHLAPDLLPYVLGGAPAPGYGFGLGSRVAMDIGQSALAGSPGEFGWSGAAKTYFWVDPVEEIVGVLMTQHMVGFDLPEADLRAVVYQAIED	putative protein
IEMEJDJO_01258	17	-3.9175	0	-60.0885	-3.53462	-3.26679	-3.56523	-1.22952	FALSE	0	train	0	FALSE		smc__15209	1288636	Ornithinimicrobium flavum	Secondary Metabolism Collaboratory	MPQPTSVSFSDSAPAGLQAEALVLAARKTNGEVSLVDGHGLEEQVAAAVTAALSTVGAEAGAEEATRLTGIEGLQAPLVVVVGLPGSGPASRTEQLRRAAGTGARALAGRASAVFALGQSGREEAQAVAEGVVLGSYTYADHHGVGKAASAKAPLAEAVVLGLAEEESATSEVTAVTAAVAWARDLVNTPPNVLYPETFAAQVLERAQAAGVEVEVWWPERLEQEGCGGILGVGQGSARGPRLVTLTYAPEGAGTHLALVGKGITFDSGGLCIKPGAAMVTMKMDMRRRRLRRGHRRDRRAGAPGPGDRLCLAENMTGDLAQRPGDVVTMRGGRTVEIINTDAEGRLVMADGLALASEQQPDAIVDVATLTGACIIALGDRTIGVMGNDDELRDSLVRLGTEAGDTAWALPLPEEIRPTLDTPVADLKHTGERSAGAMVAATFLKEFVGTRGEGEDAQQIPWAHLDIAGPAYNEKTPWGYRPKGGTGAGVRSLIELARSYAG	putative cytosol aminopeptidase
IEMEJDJO_01268	3003	-3.35927	0.0202586	-12092.1	-4.04689	-3.15134	-4.11343	0.241847	FALSE	0	train	0	FALSE		smc__15209	1288636	Ornithinimicrobium flavum	Secondary Metabolism Collaboratory	MGCVTCRQNGWARPVTLLLVTSDTQLLDDPATGDALADSTSDASLQRSIARSAQIEADLEVHPERYRMLTGDRPTGHLHLGHYFGSLRNRVALQDKGVDTFVLIADYQVITDRDEVASIQERVFSLLADYLAVGLDPARTTVFTHSSIPALNQLMLPFLSLVTDSELRRNPTVKAEQEATGGRPMSGLMLTYPVHQAADILFCKANVVPVGKDQLPHLEQTRVVARRFDERYGRAGDRSVPVFPAPDALLSEAPNLLGTDGTKMSKSRGNTIELRMSANDTAKVLKKAVTDSDRHITYDPAARPEVSNLVQLAALTTGRDPLVIAEEIGDGGSGALKKLVTEAVNEHFAPIRARRAELEADQAHLRSVLADGNARATEIAEATLAEVREAMQMVYG	Tryptophan--tRNA ligase 2
IEMEJDJO_01362	40	-4.33625	0.0105263	-87.9612	-2.19903	-1.31886	-2.40118	-0.186296	FALSE	0	train	0	FALSE		smc__15209	1288636	Ornithinimicrobium flavum	Secondary Metabolism Collaboratory	MKFVVVVAITPEEMEEEAVHRAQAQGAAGVTVLSAKGLSAEARRTFFGLTFEGSQSVLVMVVARHVALGILKAMRDLLVREGGDSRGLAFSLPVEHVAGLDMEQVLAFDKRLHQKEG	hypothetical protein
IEMEJDJO_01536	11	-4.4217	0	-18.7547	-1.87547	-1.74554	-1.89279	-0.311004	FALSE	0	train	0	FALSE		smc__15209	1288636	Ornithinimicrobium flavum	Secondary Metabolism Collaboratory	METPEIISCQARPSAVVRGTVPMDQVRTFYDRSFTLVAEVLARQGVQPAEAFGHYLSPPSDTLTLEVGFTVPAPVAGEGEVLAAELPAGRAAFATHLGPYDDLGAAWGRLGEWIGAQGHTPGPDLWEVYVTEPTPTTDPATLRTDLYWLLAD	hypothetical protein
IEMEJDJO_01560	8	0.112133	0	6.88144	0.86018	1.55854	0.638518	-1.24067	FALSE	0	train	0	FALSE		smc__15209	1288636	Ornithinimicrobium flavum	Secondary Metabolism Collaboratory	MLRRGVAGTKGQPTTSKATVVVSIDLEVLQRLLSGGAGGDLPGCGATLDGASVTAATIRRMACDADIIPVVLGTDGEIVDQGRAKRLVTPGQRVRLALRDQTCTIPGCTVPATWCDAHHVVPWSRGGRSDLSNYALLCPRHHTWVHERELTATVTDRGVTWHLR	putative protein
IEMEJDJO_01567	9	-4.37338	0	-7.6043	-0.844923	0.505668	-1.19074	0.9478	FALSE	0	train	0	FALSE		smc__15209	1288636	Ornithinimicrobium flavum	Secondary Metabolism Collaboratory	MPSPRPQGTALGWGIAVGLGVLAATATLLANLLLVREFADAPRPDDLLFELLPYVSPARWLTVVALVGGFGVFLVDLVRHDGLRSSRLPAAGAVFALMYLARAVLTVLTPLAPAHGDGAFVMEPQQYGMFPSGHVGAMTLLLLLSPPERPWVRRAQAVLLVLMVLGLLLARGHYSIDIVGGMLLSYVTVSAWRSWTVLRPLSRRTGS	hypothetical protein
IEMEJDJO_01574	6	-4.3264	0	-7.74726	-1.29121	-1.07161	-1.30875	-2.40327	FALSE	0	eval	0	FALSE		smc__15209	1288636	Ornithinimicrobium flavum	Secondary Metabolism Collaboratory	MTWAAEAALAALPLLVVSVLLALRVPALRAATAGIVLAGLLVLTVLDERAEEVLPGLVAWLPTAVEVLVIIVAGIALARVLGVSGAQDVLAGWLGRLTGGPVATALLVVHGVTPFAESVTGFGVGVLVGVPLLAAAGFSAHRSAVLGLLGLCAVPWGALGPGTIVAGRLVGESADAMGLATAWPNLVVTVGVGVAAVLMVPGGRTPGAVLAGVASGLVLGAGILGSSVLVGMAPSGALGGLLAVLAHLAWRRAHGTTVTLPREVRRALVPYTVLLVGILLSTVAVSVLDLSGAGAVLASPAVWLVVAGVVAVRRLDVDGAAARGLVHEVAHLGRQTALPTAAFLLLGVLMVLGGLTEPLGRAVEATGSLGLFLGPAVGAFGGFLTGSGAGANAMFAAAQGAVAEGLGVSVVAFVGVQNAAAGLLTMASPARVLLAVRSVPAGTGGVAGVGAGAGADPPLSLHRVTRSVLAVDLVLVLALGVWNVLLL	hypothetical protein
IEMEJDJO_01585	17	-4.07775	0	-42.0766	-2.4751	-2.20531	-2.53279	0.640676	FALSE	0	train	0	FALSE		smc__15209	1288636	Ornithinimicrobium flavum	Secondary Metabolism Collaboratory	MSSGDVRLLDAGQVRDHLDPTELVAALRTAFSDPGTTVVPDRVTMPLDESVGTSLLLKPAWRRDGLLGVKVTTHHPDNGRRGLPAIHALYAVHDAATGAPLAVLDGTELTRWRTAAASALAADLLAPRRVREHLLVGSGNVSAALPACYATVRDVALTRVWARRHEQAESLARQLREEGVAAEAVAPGVEALREAVRRADVVSCATSATSPLVLGEDVGPGTHVDLIGSFTPGMVEADEALVTRARVFVDIEAAVHESGDLAGPVARGALRASDILGTLADLASGRRPGREHDDEVTVFKSVGTSLEDLVAAEVVLRRAGGGDDEPA	Delta(1)-pyrroline-2-carboxylate reductase
IEMEJDJO_01685	15	1.86518	0.0666667	-22.0641	-1.47094	-1.17447	-1.55367	-0.456352	FALSE	0	eval	0	FALSE		smc__15209	1288636	Ornithinimicrobium flavum	Secondary Metabolism Collaboratory	MSTPPAFPQLPAQRGLATVGQLRAAGFTVGQIRHARATRWQSPLPGVLVPHRGALDRSDLLVAAALWAGPRAFLTGRLALQEHGLHARDPGVATFLVPQTARARSTDLARTVRTHRPLPRRGPAPPVALVPAVRALVDAAQYEGLVGEQAEDLAIATLQRGLGAPEALEAELWQRPVALVGGLRQGLAAFRDGAWSRPEATLRRIVAATPGLAELYTNCRLETPDGDLIAIPDGYLAAAGTAIQVHSRTYHQGPDREFGDRWARTVERDSAMVARGVRVVQVSPWTLYRRPQFFVRQLLEAVAHGLACPPPPVRVRTRDGRPLPW	hypothetical protein
IEMEJDJO_01932	16	-4.15455	0	-30.6179	-1.91362	-1.76185	-1.9204	-2.6276	FALSE	0	train	0	FALSE		smc__15209	1288636	Ornithinimicrobium flavum	Secondary Metabolism Collaboratory	MDRDQDVRGGAAHDPRRDPTGDAYHHEIDDPPAWDDDTYAVTGPVEAHGRSLDLGLLLLRLAGLPLVLHGIAKAVDMPAFTQVVSDNLVGGQAPDFFAWLVMLSQVALPLLVAIGLFTRPAAFLLAGMMSAIWALVVYLDRDYTLVGAQGELTGENALLYVGLALPLVFTGAGRWSVDGLRTGGRP	hypothetical protein
IEMEJDJO_01943	15	-0.792525	0	1.90915	0.127277	0.702529	0.215795	-0.671797	FALSE	0	train	0	FALSE		smc__15209	1288636	Ornithinimicrobium flavum	Secondary Metabolism Collaboratory	MGGAGLTRSSQVAVLNANYVAARLNDFFPVLYTGAADLVAHECILDLRGLTKETGVTVDDVAKRLIDYGFHAPTMSFPVAGTLMVEPTESEDKGELDRFVEAMIAIRREMDEVAGDVEGSVLRNAPHTALSLAGDWDHPYDRMTAAYPQGVDPARKYWPPVRRIDGVYGDRNLVTVCPPPEGSEQA	putative glycine dehydrogenase (decarboxylating)
IEMEJDJO_01987	26	-4.10455	0	-95.8514	-3.68659	-3.42304	-3.70156	-0.429863	FALSE	0	test	0	FALSE		smc__15209	1288636	Ornithinimicrobium flavum	Secondary Metabolism Collaboratory	MSTSTPASRRDEDLPGSGADSGRRQGRSAGSRRTRPRRNPRTRGPRRTLLALLALMLALFSGIGAAHLWGSPRGELTPLLGLDLAGGRQIVMAPVTDEGEVIGASELDQAIDIIRRRIDGGGVAEAEVSRLGGNISVAIPGNPTPEQLEALSRSSQMRFRPVLVAQPVLAPGEEQPTQRTLPLPPSVLQEQLEDQQRQLEELLEEQEAEESAPPGDEAEQTDENRGGERLPSSADAAVETIAPGVPADDEATPTQEPAPAPPATNPSDLAQITPELQAAFTAADCADPQLQDTVASAPANQPIVACSSEGDEKYILGPAELSGGNLTDAVAAPEQLQGGAVSGRWVVNLTFDDEGREAFTQVTQRLFGYPQGSAQNRFAMVLDGEVISAPTVNDVISGGTATISGTFTPETAQTLANQLKFGALPLSFDVQTSEQISPTLGGEQLRYGVIAGAIGLLLVFVFMLVQYHALGLVAIASLIIAALLAYGSVTLLGWANNFRLTMAGVTGLIVAIGITADSFIVYFERIRDEVRSGRPLRYAVDTGWERARRTLIISDVVNLIAAAVLYFLSEAGVKAFAFALGLTTVIDLLVVFMFTHPVVSILANTRFFGEGRKWSGMEPERLGAKRSAYLGRGQVREPEVLAPGRRRHTREELEGGVV	hypothetical protein
IEMEJDJO_02023	12	-3.3648	0	-29.4385	-2.45321	-2.04928	-2.60146	-0.111336	FALSE	0	eval	0	FALSE		smc__15209	1288636	Ornithinimicrobium flavum	Secondary Metabolism Collaboratory	MTTPVEGRRYVEEDWYAEELTSRVFRDCVFVDVDLTEATTQGCRFEGCSFDRVRWNASVHRQSSFSACTFSATSFFGATLQGCRLDGSVFLGCSLTPLTVEGGSWWGVTLVRADLRALVLRDLRLVDADLSEADLRGADLRGSDLSGAVLRSARLDRADLRGSVLTGADLGGASVRGTRLDLLGSVALSTSLGAVVEEDLSLS	Pentapeptide repeat protein MfpA
IEMEJDJO_02041	45	-0.600373	0.0151515	-68.8816	-1.56549	-0.888427	-1.6121	1.52204	FALSE	0	train	0	FALSE		smc__15209	1288636	Ornithinimicrobium flavum	Secondary Metabolism Collaboratory	MVVDVPAKMSARVRVFATGQGRKTDATDAHSIALVGVRMAGLRPVLADEQAELLRMCVDRRASLGREHTRKVCQLHRLLLELIPGGAKRSLSAAPAKELLKTVRPTTTVGKVRKAHAAELVADLATIYARSKAADKELKALVKTTGTTLLDLHGIGPSGAARLLAEVGDVTRFPDRNHFASWNGTAPIDASSGDHTRHRLSRKGNRAINRVLHIMAVVQLRNATEGRVYYDLKKAAGKTSMEAMRCLKRRLSDLVYKALLDDLAEHATTGPGGHSGDDSDSSATGSQPAAGSSDKPLPGPATTKPRTTLPAAS	hypothetical protein
IEMEJDJO_02048	17	-2.58336	0	17.1599	1.00941	1.41493	0.986055	2.87429	FALSE	0	train	0	FALSE		smc__15209	1288636	Ornithinimicrobium flavum	Secondary Metabolism Collaboratory	MVAHAGSVGLRLLAERTGLTGELSAAMARRSFVPVHDRGQVLSDVAVMLADGGEAIADIDVLRHQGGVLGPVASPPTVWRALDEVTPARARKIAAARARVRRRVWSLIPGGLPASKVAGSDLGQVVVLDVDATIVIAHSEKEQAAPTFKRTFGFHPLGVWCDNTSEFLAAKLRTGRAGSNTAVDHIEVLAAAIAQVPGTHRKDLLVRSDGAGASHDLLDWLTAQGKVRGRRVEYSVGFALTEQVRGAIVLVPKQTWTPAWTPTVVCAKAGTSPS	IS1380 family transposase ISStr1
IEMEJDJO_02080	7	-3.24067	0	8.09886	1.15698	1.60135	1.10157	1.23603	FALSE	0	train	0	FALSE		smc__15209	1288636	Ornithinimicrobium flavum	Secondary Metabolism Collaboratory	MLWLGLLVNWLSAWLALGAIALYVVFYTMILKRRTSQNIVWGGVAGCMPVLIGWSAVTDSLSWAALILFLVVFFWTPPHYWPLSMRFREDYAAAGVPMLPVVAEDTAVGRQIVVYSWVTVLASLGLIPVAPMGWLYSVVAVVSGAVFILESHRLLARARAGETGKALGAMRLFHYSISYLTLLFLGVAVDPLLFYPLPL	Protoheme IX farnesyltransferase
IEMEJDJO_02096	6	-4.2712	0	-1.97203	-0.328671	-0.174681	-0.277389	-1.35004	FALSE	0	train	0	FALSE		smc__15209	1288636	Ornithinimicrobium flavum	Secondary Metabolism Collaboratory	MSRPRPVAPAHRDVTRRAVLGGGCGVGATGLVSACGGEDTRSAETAGDGSVRVPAVDTPVGGSTYYRGADVIVSQPQEGSFTAFDATCPHQGCQTSSLGPDGELVCPCHNSAFDPATGEVVSGPATSGLTVLPVSVEGADLVIRG	hypothetical protein
IEMEJDJO_02102	11	-3.14867	0	2.3374	0.212491	1.40204	0.269452	0.535427	FALSE	0	train	0	FALSE		smc__15209	1288636	Ornithinimicrobium flavum	Secondary Metabolism Collaboratory	MPTGTRLTQGDTVQVGRLTLDVLALRGHTPGSVALALTVPDHPVVLLTGDSLFPGGPGRTGGAEDFASLMDDLEKRVFAVYDDATLVLPGHGDNTTLGAERPQLAGWRERGW	Hydroxyacylglutathione hydrolase GloC
IEMEJDJO_02169	57	-4.03472	0	-172.32	-3.02316	-2.05826	-3.17454	-0.958241	FALSE	0	train	0	FALSE		smc__15209	1288636	Ornithinimicrobium flavum	Secondary Metabolism Collaboratory	MTGTPYRGVMSLDAPRMSRAELRDEPGRRPVLRSEVVYDGAVWDVRRDRVDLGEGGVVARDWVEHTGAVAVLAVREDRGEAEILVVRQYRHPVGAEDWELPAGLCDMPGEAPVVTAARELAEEADLVASTWEQLLTFTPSPGSLGEVITVFVATDLSDVPEHERHARAHEEAGMPTAWVDLSDAVAAVLAGQVRNGPLLIGVLSLAARRAAAPGGQLTAG	ADP-ribose pyrophosphatase
IEMEJDJO_02206	25	-4.0874	0	-75.3876	-3.0155	-2.899	-3.0487	-3.23853	FALSE	0	test	0	FALSE		smc__15209	1288636	Ornithinimicrobium flavum	Secondary Metabolism Collaboratory	MSGLTLLPAVDVADGRASQVVEGPTDAWAAAMRWVREGAGWIHLVDLDRAFGRGDNAVLLEDLVRRLPVPVQLSGGIADLPTLDWALGTGAARVVLAAAALADREMVSRAVADHGDRVVVAVDVRDGRVVSRGTDLDLGPVGELLRDHPVSGPAVRHLLVADASRDGTRTGSDLDLFAQVADLVQARVIASGGVSSLTDLQALARLHPRVGEVVLGSALYHSAFTLEQALEVCR	Phosphoribosyl isomerase A
IEMEJDJO_02220	19	-0.15875	0.133333	27.8832	1.46754	2.21867	1.45711	0.204543	FALSE	0	train	0	FALSE		smc__15209	1288636	Ornithinimicrobium flavum	Secondary Metabolism Collaboratory	MGLYSFDTSALINGRRDLLPPATFPSVWERIEGMIASKEIFCVDEVEKELAKRDGDAIHTWARSQNGLFVPLDEDVQVATTEVLAAHPKLLGAGKGRNAADPFVVGLARVKGGAVVTEERAANLNKPKIPDVCAAMGVPCVTLVEFISDQGWTF	hypothetical protein
IEMEJDJO_02299	56	-4.23881	0.0285714	-159.547	-2.84905	-2.37767	-2.84265	0.788767	FALSE	0	test	0	FALSE		smc__15209	1288636	Ornithinimicrobium flavum	Secondary Metabolism Collaboratory	MMLVAHLSAPASMLLSVGWLPFLGPLLVWLFYKDRSRAVRTAAAGAFNFNITMTIASVLTWISVILTLGIGFLWAIPIWIVLFLVQIWAHVRGAMAATRGEVYDYPFQIRLLS	hypothetical protein
IEMEJDJO_02318	14	-4.00143	0	-40.5947	-2.89962	-2.69929	-2.9209	-1.72465	FALSE	0	eval	0	FALSE		smc__15209	1288636	Ornithinimicrobium flavum	Secondary Metabolism Collaboratory	MTSALSLLTAAESGHPPVVNELPFPPVIFGVIAMVIFLALLGLVYAFRNTLALDPHGVAEGHSSPDTARGSSAH	hypothetical protein
IEMEJDJO_02334	39	-2.10817	0.0344828	-34.9229	-0.89546	-0.0341471	-1.02412	-2.84436	FALSE	0	train	0	FALSE		smc__15209	1288636	Ornithinimicrobium flavum	Secondary Metabolism Collaboratory	MAEGMRAWSSTALRAALAEGDVVTAAEILDRPHRVSGEVVHGHHRGRELGYPTANLSPDSEGLVPADGVYAGWLERPALPEDHPDRRLPAAISVGTNPTFDDVVRRTVEAYVLDRTDLDLYGEVVRVDFVERLRSNVRFDSLEALMGQMAADVDRTRALLS	Bifunctional riboflavin kinase/FMN adenylyltransferase
IEMEJDJO_02373	15	-4.01163	0	-55.1418	-3.67612	-3.47073	-3.68535	-0.806673	FALSE	0	train	0	FALSE		smc__15209	1288636	Ornithinimicrobium flavum	Secondary Metabolism Collaboratory	MSPDPIRRETARHAVWDEVCDAFHLLDRQDLSVVQEVLPAGTVTEPHAHQRSRQFFYVLSGTATVVLGRRELTLEVGDGIEVPARTGHHVRNEGAHDLELLVISAPRVGGGQHGRGSARRTLGRDRGGVLVASHLRRTRRSDLAQVVSFEEAQDTQQFLGEGGLEWHQGVLGDPDMEHWVLVDRLDRVVAFGILAGLSRPDVVEIRRMVVAPEGRGQGLGRLLLRSLLEQALASPRVQRVWLDVSADNTRARSLYRALGFRERPAPPDATLLENGVYMEWSGAAATRTR	hypothetical protein
IEMEJDJO_02461	74	-4.05434	0	-302.639	-4.08971	-3.8086	-4.09446	-0.54687	FALSE	0	train	0	FALSE		smc__15209	1288636	Ornithinimicrobium flavum	Secondary Metabolism Collaboratory	MGPTWIKLGQLLSTRHDLLPSAYTEALGRLQDEVEPFDGDEAVAIVEEELGSDLRHLFAEFDRAPMAAASLGQVHRARTRSGKDVVVKVQRPGVRETIAEDMEVLGKLARAADRHTDLGRRFGARDLLEQFRRSLTGELDYVQEARNLRAFGELTAAYDHLFVPQPLEDYSTSRILTMERVEGRKVTDIGGVGMLEVDGQALSEELFRAYLVMILEDGVLHADPHPGNMILTPDGRLALIDLGMVATVPRRVQEHIVKLLLAISDGDGEESARVLSEMGHPLDDYDAARFRDDVGHLVSSAVAAGGGLEAGGIMLELSRLSGTHGLRPPPEMAMIGKALLNLDQATTHLDPSFEPSAAVRRNIDQILRGGLSLAPGRLMASAIEAKEFASQLPRRANRLMDALGDGELTLRVDAFDEERLLRVAQHLTTRVVVGMVLSAIIVGAALTMQVETADTLLGYPAVAIVFFLLAAVGGLALVVYVVVTDRKDARRRAVRPGDRRP	hypothetical protein
IEMEJDJO_02465	10	-3.71343	0	-12.6929	-1.26929	-1.15462	-1.24719	-2.16292	FALSE	0	train	0	FALSE		smc__15209	1288636	Ornithinimicrobium flavum	Secondary Metabolism Collaboratory	MGPRPVRLVGWALLVVLLLVQVWGLYTPSPPTTGPAGTDKLGHLIGFGAPAALAWWLGGRWWVATMVVHALVSEPVQQRISPERMTDWRDTLANLLGLALGVAFAAAAARARRHHGGMPSGTQER	hypothetical protein
IEMEJDJO_02487	15	-4.1538	0	-26.9892	-1.79928	-1.56738	-1.80223	1.71093	FALSE	0	train	0	FALSE		smc__15209	1288636	Ornithinimicrobium flavum	Secondary Metabolism Collaboratory	MTTARDIMSTQVRTVSEDQSLVDAAVLMRDHSVGAVPVTAADGRLVGIVTDRDIVVSGVASGRDLAATAAGQLAQGIVSTVSPDEDIDRIVATMGDQQIKRLVVMEGTQLVGMISEADLARHVADDKVVDFVKMVYGRG	Hypoxic response protein 1
IEMEJDJO_02488	24	-4.32954	0	-37.6611	-1.56921	-1.35973	-1.58028	-0.0639034	FALSE	0	train	0	FALSE		smc__15209	1288636	Ornithinimicrobium flavum	Secondary Metabolism Collaboratory	MPVPPAARRRTSYRRAVSLALAGAIGLSSPALAADLDEIRDRIDEVEEQTGRTAQDRAAAERRSAELGEDLEHTTAELVAADERLRQTTARVDQARIDLQEAELDLADAEAEADRIDTELALARADEAQIEDSLAVNAQEQETSRSTVGAIARENYKQGGMGTLASTLELLSGEDDAVDRMAMARTVLRVQDQQIRSLATQEAEQVAEQDRLAGVRTDIAFLLARAEAVVVAKDQARAAADEAKSELEALEAQQAQDKAALEQEKAKVEADLAAEEQLSTDLETQLAELARTKHGLQVAEADEIERIRAEEARLRAEEEARRQAAEEAARKKAEEDAARARAAEREAERQRQAAAEAQRRQDEQAAEEARRREAAAEEEARKAREDQARASRQQERSQPTPPPPPAPAPQPPAPAPEPPPVGFTLSYPVNGPVTSEFGMRLHPILGTYRLHAGMDFGAPCGAPVMAAADGVVFSTFFDSGGGNTVIVDHGVQRGVNLTTSYLHLESFAVSSGQSVSRGQVIGYVGTTGNSTGCHLHFETRENGTPVNPRTWL	hypothetical protein
IEMEJDJO_02660	101	-3.97709	0	-432.259	-4.27979	-3.86693	-4.40142	-2.42704	FALSE	0	eval	0	FALSE		smc__15209	1288636	Ornithinimicrobium flavum	Secondary Metabolism Collaboratory	MGRMSEKQHKAEHRSRPAGAAFMAFMREDWAPRDPALPELTEAARYAAARREALSAAFPGERLVVPAGGLKIRSNDTDYVFRPHSAFAHLTGLGADREPDAVLVLEPAQEGPGHESVLYFLPLADRDSEEFFADSRVGEFWVGTRPTLASAAAELGVSTRHLSELEGALAKDVGPGGLSLRVVRDADRETTQLVDRVREQGGLTGQEAVRTAEEQDLALARTLSTSRLVKDEWEVRQMEEAVAATATAFDAVVEQLPEAVRRGRGERWVEGVFGLHARHAGNGVGYDSICASGEHATTLHWIRNTGEIREGELLLLDAGVETDSLYTADVTRTIPVSGTFSPAQRRVYDVVLEAQEAGIAAARPGQRFKDIHAAAIEVIARRLLEWGLLPEGVTLEQTLDAEEGQFHRRGWCTARATTSHRRPRLRPGPAGGLPRRGAARGDGPDGRAGPVLQVRRPPRPRGAARDRREDRGRRRHHGRRRAQPLGHAAADRRRRGAWVRAAGRRG	hypothetical protein
IEMEJDJO_02848	22	-4.41582	0	-3.19395	-0.14518	1.05517	-0.282357	-1.38945	FALSE	0	train	0	FALSE		smc__15209	1288636	Ornithinimicrobium flavum	Secondary Metabolism Collaboratory	MSTKTQHDTHPELATLDGERHLLPEAGGYALGVLRIAFGFYFLWAFVDKLFGFGFATPAERAWLNGGSPTTGYLSGVEGPLAGFYNGMAGIAVIDWLFMLGLLGIGLTLMTGMGARVGALAGAAMYLFMYGASLPTVTNPFLDDHLTGAIVMLVIATIPAAWSYLGLGSMWRRLAPSYLR	hypothetical protein
IEMEJDJO_02875	20	2.25991	0	-63.8785	-3.19392	-3.04537	-3.21791	0.570576	FALSE	0	train	0	FALSE		smc__15209	1288636	Ornithinimicrobium flavum	Secondary Metabolism Collaboratory	MGTLRSLADDLRARSDAELVALLEARPDLARPAPADVTALAARATTRASLHRALDGLDLAHLQALEAVVVASPCEAAQVAALLATDERRAGELLDRLVLLALCWRSPEGVRATRAVAQVLGEEDDRPGGPGPAATGSAATTFGPAGLGPAGPEVPEGDALDAALAATDGPARHLLDALTWGPATGALSRSGPMAAAGTALVEAGLLLRVDEDHVVLPRQVALALRGGRLHRHPAVDPPRVPTSHVAQEVVDAAAGGRAGDLVVLVTEIVDRWGVRPPRVLRSGGLAVRDLHRLAAHLEIPEAETAWLLETAHAAGLLGVDDRRGDEPSWVPTTDADGWLLVDAGERWARLAAAWWSMSAAPSLVGSGEGGRVNALTTATSYPPARRRRHDALAALAALPPGAVADAEHLGELLRWRHPIRAARAGGDPASGPEVVLREAEWAGMTGRGALSTPGRLLLAGAQDTSDQERLAAAARAMEPLVPPAVDHVLLQADLTAVAPGRLDGAARTLLHLVSDIESRGGASVHRFTETSVRRALDAGWSADRLLTELAAVSRTGVPQPLDYLVRDVARRHGQATVGACAAYLRSDDPALLDRVEHDRALSVLQWRRVAPTVLVSPVPAPTVVDLLREEQYGPVVEGAGGGAELFPQTARRVQRRAAAPVRVSGVDRQVATAVVGIVRRGEGAAERGSEDLATDPVVIAATLREAVAEGGACWIGYADDAGGVATHLVRPLGLEAGRVRAAVGDGDVVRSFGLHRITGVRPAG	hypothetical protein
IEMEJDJO_02913	9	-3.35514	0	-26.9969	-2.99966	-2.70944	-3.0504	-2.63731	FALSE	0	train	0	FALSE		smc__15209	1288636	Ornithinimicrobium flavum	Secondary Metabolism Collaboratory	MTPGRWSAPRPGGGSALDARLEVDLGSFRLRADLRSDGGVTALLGPNGSGKTTALKTLAGLHTLTAGHVRVAGTLWAQGRGPHRPSEDRSVGMLLADPLLFPHLSLLDNVAFGPRARGASRRVARARAAEELDRVGLGDLRDRRPGRVSQGQAQRASLARALATDPALLLLDEPLSALDPETRSVTRAGLAARLRDFPGVTVLVTHDPVDALTLGGQLVFLEDGRVVQQGAPAEVIARPRSSYVAGVVGLNLLQGRLSPGPPPTLESRGAAGSSSPRPPTVPVPVTGCGRPSTPRRSPSTRPSPTPRPATCGSSPSAP	hypothetical protein
IEMEJDJO_02964	8	-0.92825	0	11.2366	1.40458	1.72776	1.39403	1.51253	FALSE	0	train	0	FALSE		smc__15209	1288636	Ornithinimicrobium flavum	Secondary Metabolism Collaboratory	MDTDQPGLFQLPDHKRQVPAQPPQRGKNRQVWELTATAEVTITDASALQAAARADEGVVITASGADLGVDDAQPEEPHTAPSDDAFDALAWLIWPSHGLEGALEAGALRILSVESEAKADSVDHGTATWSVTAKLTDVEALRRLAARACPDEATEISASLAMAWQRAADPFAPLRSIDGITWKPGRVVVEHLPSRAGRNS	hypothetical protein
IEMEJDJO_03015	8	-3.38475	0	1.21733	0.152167	1.15963	0.11311	-1.68787	FALSE	0	train	0	FALSE		smc__15209	1288636	Ornithinimicrobium flavum	Secondary Metabolism Collaboratory	MGPMQTLPHGSWPSPLDARGTLAGMTRRTDPRADGSDLYWLEARPQDAGWVTLVRRRDDRVEDVSPPEHNVRTRYLEYGGGDFAVGDGTVLWVDFGTQQVWRAAPGEEPRPLTPPTDGLVRWSCFRIDPARRAVICLREDLRDRELEAVNSLVRLDLDGDNADLGTVLVAGRERLVSARSAGVEPDSTGPDFVTDPVLSPDGTRLAWLTWDHPHMPWQRTTLWLGRLDEAGDLHDVRVVAGDGGAADVAGAAAGAAGAESLEQPLWLDDSTLLVLSDRTGWSNLYRLDVTDAGAGLVAVTHGQLELGHPRWVPDTRSYALLPDGRLVSGRSRDGFRHLVLIDPRSGSVEEVGTGTTYVRDLAVVSATEVAVEASRADGRADVLLVDLTTAGARSATTRSAATRSATGEEGADDLPPGFAAPPRPVSWPTPDGATAHGFLYLPAHPEVRAPEGGLPPLVVTLHGGPTACAIPGLSVARSYWTSRGFAVLDVNYGGSTGFGRAYRERLDGRWGEVDVQDAASGAAYLAGEGLVDGDRMAITGGSAGGFTTLAAATFTDTFAAGASHFGISDLATLATDTHKLESRYLDGLVAPWPEGKDLYAERSPIHHVHRLSTPLILLQGTDDKVVPPAQAEQMAATLRAKGLPVALVMFEGEGHGFRVLDNQVRALEAELSFYAQVFGLELADDLEPVTVENLG	hypothetical protein
IEMEJDJO_03047	19	-4.0707	0	-61.9434	-3.26018	-3.09124	-3.30813	-1.50432	FALSE	0	train	0	FALSE		smc__15209	1288636	Ornithinimicrobium flavum	Secondary Metabolism Collaboratory	MGYEQDVDRRRDARGGRRRRRPLRALAAAVGVLALLGVLTIAGYLFYLQRTVEGNIEQADLRPTENARITISPDVYGARQPGDPTTVTGDASGGEQGNGEGDASSDGEGVGEGEGDLGDEGEEEVAPIVGPDGQELDVAGVEVVATNPERSPSAGDALNFLIIGTDSRDLSVERGRSDVIVLMHVSDERDRVDLVHFPRDLFVPIAGTGGSSKINAAYSYGGAPLLLQTLQPLIGVPIDHVVIVDFDSFRAMTDAVGGVEVMVTEAGGGFSTGLQHMNGEQGLRFVRERYSLSQGDISRGERQMQFIKGLMNKALSRETLTNPARLASFVDAASTNLTVDADLEVGAMRDLAFSMRGVRGDGIHFWQGPWNGIDMHPVAGSIVLMADAQMARLAQHLQTDTMESYVDDVSPRVGFGG	hypothetical protein
IEMEJDJO_03129	15	-3.2806	0	-16.4979	-1.09986	-0.611748	-1.19708	1.51574	FALSE	0	eval	0	FALSE		smc__15209	1288636	Ornithinimicrobium flavum	Secondary Metabolism Collaboratory	MHLPQPRGPFSTAVVDRLIDPSPTTEGGLRTAVRESATGIADDEDRLLALWLVHGLSYHGYTGVDPDLEWDLPLLQARVRLEAALEQDLLAAARPVVEELLPEAASDLTATLFSLPDRVAADAPSISAWARSTMTLEQWREMLVLRSASQLKEADPHSFAIPRIPGAAKVALMEIQFDEYGAGNPAALHSALFGKAMSAVGLDASYGGYAESWPGEVLLANVALGWFAGRRRWAPAVVGHLTMVETTSSLPSKFYVAGARRLGLPEPAWRYFDEHVEADAAHEQVAVRDVCGALVAQSPEALTTLLTGAVVGLTVEAAVAEQAMGAWRQGGSCLRSPLRPWVAA	hypothetical protein
IEMEJDJO_03159	16	-4.3072	0	20.6802	1.29251	1.71345	1.38262	-2.34537	FALSE	0	train	0	FALSE		smc__15209	1288636	Ornithinimicrobium flavum	Secondary Metabolism Collaboratory	MRRSSIPTLVCCGTLATALVAAPAHARPGSEPETIAEGLAGPLTLAVHDSSPRVYVTQSFAGRLTKIDRSGQTDLVVDDNPAGEVVGVSLGGGGVYYIQTDYEGWSSHVYRIGPRGDVTRVSDDLFAYEEMHNPDGGATYGFTGLSDSCEEELKAFEADNAGMLPPLSEYTGIIESHGYQTSVQGRDVYVADAAANAVLKVDGRTGSISTVAVLPATPTTFDAAAHATMEGTTGMEIPDCLVDSTVVPEPVPTDVEVGPDGMLYVSTLQGWMGEIAPLSSVYRVDPSSGATTWVAGGMHGATGLDLRGSDIVVAEMFGFQVSMIPSGSSSAQPLFWAHSPADVEVHGSTLYATTGTFDEENGGSVVRLRMR	hypothetical protein
IEMEJDJO_03172	12	-4.46037	0	-31.0167	-2.58473	-2.37454	-2.57677	1.23892	FALSE	0	train	0	FALSE		smc__15209	1288636	Ornithinimicrobium flavum	Secondary Metabolism Collaboratory	MRTPGRPDRSASLWVVAALASGPLVSLGLARFAYALLLPEMQDRFGWTYAQAGVLNTANAVGYLLGALAGAGAARRWGTRRVFLLGTVGTTLALALTALAPGYAALLATRALAGAAGALAFVLGGALVATATSGHPPAAAARLLGLYYGGSGLGMTIAGLLVPLVLERSGPLGWRWGWLSLAAVGSLACLAALLGLRQQADPPPRGVEHRSWRRGSIGWVTAGYVLFGLGYIAYLTFAVAYLAELGAGAAQVAVFWAVLGLAATVGGLAWAPLLGRLGGARGMAAVLAVLALGTLLPLWQPRPWAFLLSAVLVGGSFLSAVTGVTIAVRHVLPAPLWTAGLGFATVAFGVGQSLGPWLSGAVADRAGGIAAGLAASAALLLVGAVLALPQREARPVRNRPS	hypothetical protein
IEMEJDJO_03176	6	-3.7656	0	-6.71697	-1.11949	-1.04209	-1.13971	1.86885	FALSE	0	test	0	FALSE		smc__15209	1288636	Ornithinimicrobium flavum	Secondary Metabolism Collaboratory	MRRSAATLLLAALAAPTGLAACSPAPSDPVAATATAPADPVAATGTVTPSGQPVGGRTGQPSPTQTGRPDPGPVAAALALAPEDTAYLTVTDWARVKERLGAAELTSESIQTDRIEFWRAVGASTVLLTDGALRAENSRLGLRYGVTQDDVVWEVRWAGHATEDRDGGDDLAAAGTALRLRDDLDLDGLERAVTDGVAGVEGAQVLPGERLLLRGAGEPGATLSRSAAVAAALSEGVETQVVVPGCLGWPTALGADADVEDQEAAVGSVEVADLLEPQAWGIAFTGRDAVVRVVYPEGTQDPAAVADARARLELAEGWPTTEPVGWDDAFGLPPGLVGDGFLVTEEGGQVVVTADYRVVSPGAAATVALAGLVPWAVCSEVDWLPEPTGL	hypothetical protein
IEMEJDJO_03187	20	-3.83833	0.0625	-19.3752	-0.968762	0.333277	-1.08613	-1.84791	FALSE	0	train	0	FALSE		smc__15209	1288636	Ornithinimicrobium flavum	Secondary Metabolism Collaboratory	MGRGRAKAKQIKVARKLKYSAPSTDLSALERELRASRGDVDDHSDPVPD	hypothetical protein
IEMEJDJO_03190	6	-4.2095	0.166667	7.06937	1.17823	1.32894	1.19278	2.98999	FALSE	0	eval	0	FALSE		smc__15209	1288636	Ornithinimicrobium flavum	Secondary Metabolism Collaboratory	MSRRACRRTGAATAVAVLLLAGCQAGGEPAGSPTPTSATPTPSEAAPTTQDETSSEDATGTPSEDPTETAGEDPTETAPSAGPTGDATETGLPPSALPPWTDDLTEEAPQAAGSAQEITGVRTGRHEDFDRVVLDLTGDEPTLGWFARLVDEAVEDPSGLPLDVEGERFLQLGIAGIDWTVDSPDRYDDGPVQGQGTEVVTEVVFGALFEGQQQILVGLREDTDYRIFTLADPARIVIDVRHP	hypothetical protein
IEMEJDJO_03205	14	-4.2285	0	-22.597	-1.61407	-1.42316	-1.624	-1.14593	FALSE	0	train	0	FALSE		smc__15209	1288636	Ornithinimicrobium flavum	Secondary Metabolism Collaboratory	MTEVHEVTVARRVDASPAAVWEVLTDLEVAAERLTQVVELEILTPGPYEVGTRWRETRRMLGRSETQEMTVVENDPERRTVTEAVDTGTRYRTEIGLAPLDGGRSTQLSIRFLAWATGDPSRLQRLALTVVGPLARTLTEKTLRTELDDIAAAAQAIDRR	hypothetical protein
IEMEJDJO_03237	8	-1.93	0	0.573851	0.0819788	0.470253	0.123187	-1.67929	FALSE	0	train	0	FALSE		smc__15209	1288636	Ornithinimicrobium flavum	Secondary Metabolism Collaboratory	MDARDVVASSEAVLVDFDGPLARLLPGRRWLELSDRVRARAGELGGPALEQALEGQPDHVQVLRSAAARAPEVGPPLAALVTRVELAAAEEVAPGAGAVAFLEECLERSAVAVITNNDPRVVGLVLDRARPGLTDRLAVVLGRVDDRLDDLKPSPAMLHSALRTSGVGAATAVFLGDSVTDVEAGLAARVRVVGVAEDATRRQELLTAGAVAVVASVADLLCTGGPDRR	hypothetical protein
IEMEJDJO_03263	7	-4.3988	0	2.92821	0.418315	1.12614	0.125749	-0.0961228	FALSE	0	train	0	FALSE		smc__15209	1288636	Ornithinimicrobium flavum	Secondary Metabolism Collaboratory	MRRTITTVTALVAAVGLAACSPETESETATEDTATVEETTEAAEEAATSDDAAMTSEGASAGMDDPVCEEFFMGQGQPLAERAGTTRDLLETGDPLDPVSYSELSLLQSRIDMLGEEASADQAGLLERVNAPFTEVVDAVVADNARMEEEITIPEVDVTDSAAAQDELEAACAG	hypothetical protein
IEMEJDJO_03286	15	-4.01167	0	2.59016	0.172677	0.430043	0.148507	0.329939	FALSE	0	eval	0	FALSE		smc__15209	1288636	Ornithinimicrobium flavum	Secondary Metabolism Collaboratory	MSLSPHGSSALVTGSMHKGLSIMVLGGVLAWVSGQSWSLERGGPEFFPLVMAFATIIAIAIPAQLVAGRRAQAWLMATAGAVGIAVPWFFALAVRQQGQGMIAPSLLVFVASWAVTFLACRLTRQLAWPKVLKAKPRRRAKPRAGSTT	hypothetical protein
IEMEJDJO_03303	58	-2.85533	0	-33.1982	-0.572383	0.490769	-0.691192	-2.07295	FALSE	0	train	0	FALSE		smc__15209	1288636	Ornithinimicrobium flavum	Secondary Metabolism Collaboratory	MPIIMCTARDSVEDTVLGLESGAEDYIAKPFRVEELLARVRLRLRQHADLQGAAGPAAEDRLVAGGVELDVAARTATVDGTPVDLSAREFALARELIAHAGQALSREQLLDRVWGYEVTGSSNVVDVYVRYLRAKVGADRITTVRGVGYRFEH	Transcriptional regulatory protein PrrA
IEMEJDJO_03307	20	-4.27207	0	-18.6012	-0.930058	-0.285316	-1.00124	-1.43996	FALSE	0	train	0	FALSE		smc__15209	1288636	Ornithinimicrobium flavum	Secondary Metabolism Collaboratory	MTRTRVLPTTLALALCLGLAACGTKDAEPADPTGTTTAAPAAPTSDAPTPDEDDMTSSGPTLPGPDAGDLPISPVPDSVVQRDDVQQAVADEAERRGVPVEEVTVAGYAEVTWRDGSLGCPQPGMMYTQALVPGHQLVLEVDGEYASYHAGRTGAFTYCADPVTPAEGSVPSSDT	hypothetical protein
IEMEJDJO_03324	8	-2.897	0	-30.981	-3.87262	-3.67575	-3.95822	-1.00338	FALSE	0	train	0	FALSE		smc__15209	1288636	Ornithinimicrobium flavum	Secondary Metabolism Collaboratory	MSLASELAAAIESEGRPVRVVFANSIQSGNGTPYGSSKERAGAILNAAVERVGGQFVNVFLPNIFGEHGRPKYNSFIATFVHTTVHGDTANINHGRVGLLHAQDAAQALLDGLTTRRQSLVPAPEEHAVQEVWDLLQEFHTTYVPTGEIPDLSTKFRVDLFNTYRAALFPEHYPIALLPQADSRGAFVETVRCRGGESQTAFSTTVPGVTRGEHYHLRKVERFAVMSGCGTIQLRKMFSDEVLNFEVSGDDPAAVDMPIGWVHNITNTGDVVMLTQFWSHELFRRDAPDTFAAPVRVEEQPS	UDP-2-acetamido-2,6-beta-L-arabino-hexul-4-ose reductase
IEMEJDJO_03361	24	-3.36829	0	-40.8261	-1.77505	-1.36005	-1.8342	-0.378543	FALSE	0	train	0	FALSE		smc__15209	1288636	Ornithinimicrobium flavum	Secondary Metabolism Collaboratory	MPSTSPRHGSTTRPVDVDALEAFFSPGGGADRLDDREVAGHVEALLDALEEGSVRAAARDAAGDWQAHAWVKRGILAAFRVSGTVELDWPGGAVDRSLVPARRMGLADGVRVVPGGTSVRRGAHLARGTVVMPPSYVNVGAHVGAGSMVDSHVLVGSCAQVGEGVHLSAAVQLGGVLEPVGARPVVVEDRVFVGAQCGLFEGVVVRADAVLAPGVVLTAGTTVHDLVHERELRGEVPEGAVVVPGSRPARGRWAGERGLALYAPVIVKYRDASTDAATVLEESLR	2,3,4,5-tetrahydropyridine-2,6-dicarboxylate N-succinyltransferase
IEMEJDJO_03472	17	-4.009	0	3.97235	0.233667	1.2954	0.672728	-0.499977	FALSE	0	train	0	FALSE		smc__15209	1288636	Ornithinimicrobium flavum	Secondary Metabolism Collaboratory	MSNEGLSNLLHEERTFPPSEEFAAGANGTAELFDRAEADREGFWADQARRYVTWENDFDQVLDWSDAPFAKWFLGGTLNACVNAVDRHVEAGHGDRVAIHFVGEPGDTRDITYAELHQQVQKAANALADLGIGAGDTVAIYLPMIPEAVIAMLACARLGAPHSVVFGGFSAEALHSRIADAGSKVVITADGGWRRGKPGALKPAVDAALDVGDSPVQKVLVVRRTEQEVAWHDDRDLWWHEQLEQAADTHEAQAFDAEHPLFILYTSGTTGKPKGILHTTGGYLVQTAYTSSVVHDVHPETDVYWCTADIGWVTGHSYIVYGPMTLGATQVMYEGTPDTPPRAGSGKSSRTRRSASSTPPPPRFAPS	Acetyl-coenzyme A synthetase
IEMEJDJO_03490	12	-1.20797	0	-15.2448	-1.2704	-0.838509	-1.3775	-2.3984	FALSE	0	train	0	FALSE		smc__15209	1288636	Ornithinimicrobium flavum	Secondary Metabolism Collaboratory	MGIADVFTRRSDGRSEPATPVPPPTRPSLRDQLATLARLGLEPVGTTVQEIVEDREVLAWARQHPYVAPLHALARGEDGELTSHPRVTTVDLEHVVGPGSYPDLVRKLAATAGTTGLLGDVSGSVDRARGRWVLRFTVGGLTREIHPLLDGTRADADVLTEIFQTVTVAYVPSRHRAELQRVLDRWASLA	hypothetical protein
IEMEJDJO_03554	20	0.305906	0	35.0158	1.84294	2.70698	1.96832	-0.0267965	FALSE	0	train	0	FALSE		smc__15209	1288636	Ornithinimicrobium flavum	Secondary Metabolism Collaboratory	MTRAAVLSWRLERHHLGARGADSVVDVVERLVAVPAWSGDAALATGLRLDRSATAAPGDEPEGGVAGMLRAALADGRLVKVFTFRGATHLMTPRQAADHLALRAAGRMWERSSWVEHYRLPPAAWPDLRATVRGALADGPLPPVAVAEVVARDPRWAHLREPLSTLGTFLKPFFWQGDVCLGPDADGTPTLAALEDNPRWPGLPELDEVGRRAVTSYLSAYGPAAPARLHYWLGEGLGAGRRRIDRWLTDLAPALATVEVDGEEVLVLADDLEQVVGGPAEDGQAAQSVRLLPGHDQWVLGPGTADTTVVPPEHRQQVTRGANLLLVGGVVRGAWTVRDGVLAVTLGAHPTAVRWWTCSPGRSPTTSPTRWPGSGGCGGRASTWWSSPQGSGEPEAGDVLVRLQS	hypothetical protein
IEMEJDJO_03612	16	-3.04688	0	5.56033	0.347521	0.884688	0.343742	0.627065	FALSE	0	train	0	FALSE		smc__15209	1288636	Ornithinimicrobium flavum	Secondary Metabolism Collaboratory	MAGPEDRAAPVELPAGELVDGNRRPSVVASHVDVTYRVYGSGGEEEPQDEAGLVRKLLSPRRAGVGKQEVYAVRDVSFVAYRGESIGIIGRNGSGKSTLLRSIAGLVPPTAGSIWLDGRAALLGVSAVLLPKLTGRQNIEIGCLAQGLTPAQVDAAMDGIVEFADIGRFIDLPMNTYSSGMGARLRFAISTATVPDILVVDEALATGDAEFKEKAQARIAEFREQAGTVFMVSHSRSSIETMCDRVLWVDDGRLLADGAPAHVYGLYGRKYGKHRHTWRERFDHAKMLEETEGREAAEEYLALWEQRANARFRRT	hypothetical protein
IEMEJDJO_03619	9	-2.41538	0	18.0157	2.00175	2.39253	1.91431	0.210069	FALSE	0	train	0	FALSE		smc__15209	1288636	Ornithinimicrobium flavum	Secondary Metabolism Collaboratory	MRTRLLHVLGLALTGGATLVAVVGAVLQWWWLVVLAVMAVVSATFLVALDADRRVRELRSYVRSQVASIDTTGGRAAPSQEDVVGTVRALQAQYTGRLDRLQDTLEASLRRRDGDG	hypothetical protein
IEMEJDJO_03646	13	-2.7504	0	-21.3529	-1.64253	-1.18308	-1.73242	0.751246	FALSE	0	train	0	FALSE		smc__15209	1288636	Ornithinimicrobium flavum	Secondary Metabolism Collaboratory	MTQRPGSDELRDVHRGGVAVGEPRSLLTVPLVWLIRIYQQTFSRILGPVCRYYPSCSAYGVTALERHGLRGSWLTTTRLLRCHPWAAGGVDHVPPRRAPARGDGALHTSPIPVSDPHHRH	hypothetical protein
IEMGDFEL_00474	8	-3.645	0	7.7826	0.972825	1.63524	0.886073	-1.54983	FALSE	0	eval	0	FALSE		smc__90423	1685	Bifidobacterium breve	Secondary Metabolism Collaboratory	MMRTGAVGVAVCLAAALLPLQGWWITGGTALVTVFLAVGYVFTKRVAVAVPLAYSVLDALGFAMLQSASVGGSIIRGAIDALNDTTKDDAIDFGAAAPVEITLPQYSLIVFAATLVLNLLMLGSLVAFGSAFRRSVEADARAARAERILGRITREQELAHMVHDSVANDMSAIAIGISTSNGNITVQYDGIISLVSVLLAFGFLLLMRHRDIFTREFWLGGPHVDSYGEPNQLGRISQYGGGRMQPLWFAVFIVLGIGVQG	hypothetical protein
IEMGDFEL_00567	75	-2.516	0	54.6625	0.738683	1.86639	0.53107	0.341222	FALSE	0	eval	0	FALSE		smc__90423	1685	Bifidobacterium breve	Secondary Metabolism Collaboratory	MVERVFNRMKHHRQATTRYDRLDETFLANLQLILIAVYLKHSQNPTSVNTP	hypothetical protein
IEMGDFEL_00743	7	-1.715	0	14.4608	2.06582	3.15459	2.61234	-2.17805	FALSE	0	eval	0	FALSE		smc__90423	1685	Bifidobacterium breve	Secondary Metabolism Collaboratory	MLADDQRGVSWRSRQRTAATKPLDDQGSTPIKVNPVQFKVPRPATKHVYVIATREQVQALADTMPPNLALGVLLAGTLGLLKARCLACNVVI	hypothetical protein
IEMGDFEL_00867	23	2.38233	0.666667	-1.8923	-0.0727806	0.386933	-0.00468889	0.27166	TRUE	1	train	1	TRUE	RM	smc__90423	1685	Bifidobacterium breve	Secondary Metabolism Collaboratory	MQSGNRTRGPKWSYDETLATFGLYMMLNQRQRNDKNNPHIAQLAVGLNRTASSVYMKLMNLRAHDPNEHARGVSGLAHSGKLEIQIWKEYQEQSDKLLILALNVYVSFIEKVPLPTQDARNRRTMHSSPTPQKSLVEETTSLLIDAPRPPIVAGQQQTTAPLGSEHETTALSRVNQSYFRNALIANYHDTCCLTGINIDPLLIASHIKPWKVSTGFEKTNAANGLLLNAFHDKAFDRGYMTIDDDYRVHISARVPHNDINDYWMYQFEGRYITLPSSNPPSHEFIEYHQKHVFLTA	hypothetical protein
IEMGDFEL_01276	14	-2.18267	0	-8.65376	-0.665674	-0.237104	-0.64592	-1.4208	FALSE	0	train	0	FALSE		smc__90423	1685	Bifidobacterium breve	Secondary Metabolism Collaboratory	MLGGVDGQSKGIMPLLAARVAKRTGRPVAWRTVGKLGATARRVRYRMIGDINDRPDVLIVCVGSNDMLAGRSVREWAADITPVLDAAKNKAGRVVHSFAGHSIHHCRETIGDDQPVLIERLVRPVV	hypothetical protein
IEMGDFEL_01362	9	-2.71625	0.571429	5.25508	0.583898	1.0553	0.487385	-0.976047	FALSE	0	train	0	FALSE		smc__90423	1685	Bifidobacterium breve	Secondary Metabolism Collaboratory	MLLCLIGLFLAVAPWSFSMYRFARNGQLERNYHMGIKTRWTIASDETWEYIHRRYAFVFLGCGVLVALMPVDVAVGMVATRDINNMGMIWWRILLALAVVLVAWLVVCGIIANCDARKHYLESQA	hypothetical protein
IEMGDFEL_01975	35	-3.52	0	17.9173	0.526979	2.35648	0.198567	1.52436	FALSE	0	eval	0	FALSE		smc__90423	1685	Bifidobacterium breve	Secondary Metabolism Collaboratory	MTKVYSHLSAEERVRIDELRNREGLGVCQIALRIGSDKSTVSRELRRGLWFASDENGSYRPYRPKRLKAGAWTARPFYSAMTAQRKAEQRARQPRKPMRMAYDPLLEWVMDALRKGWTPELIEGRLKVEWPADPHMRISHECLHQWIHAKPRRALDPVPASRQAAPHASQGREVEGAAHPDARAHRQTSQTRGPAPRVRAL	hypothetical protein
IEMIPCEC_00006	39	-1.9972	0.0998377	67.0058	1.63429	2.34589	1.70949	0.115909	FALSE	0	eval	0	FALSE		smc__28117	2702	Gardnerella vaginalis	Secondary Metabolism Collaboratory	MWEKKYTSLVNRFNTVEARLKEVKAIIADKQARRDEVEYFIETLGKQEMLVEFDKNVWISMVDYLTIYNDGKIEFTFLDGSKSEVKR	hypothetical protein
IEMIPCEC_00075	13	3.89	0	5.33077	0.410059	0.745079	0.399527	2.31252	FALSE	0	train	0	FALSE		smc__28117	2702	Gardnerella vaginalis	Secondary Metabolism Collaboratory	MYISKIILNNFKSFAGRHELKLSDGINFFVGNNNCGKTTIFRAIEFIQSGKSKEEYITKGKESEDVSVEIEFTGTDIEKLVNSDNSGLKKYQDYLIKENCSDETCSIRILRSSENTSIVQGKKTVNLDIKNIRVYNPNSNEEGIRRYENPTGIDKTIAALFDVQFVYSDLKNEEYQDFGKTKIIGKIINDLTKDFQREYDENGNKTLWGKFEDAHKEAFGDKGLQKILEDTERKVTKILDEQYGEGEVKFNFELPEIDSFFKNGVVLVSDNGISTPVCQKGTGMQRALALSLIQLYAEINNKSEDSVEKPVIFCIDEPETFLHPNAQNNLMKSFNKLSQKSQILITTHSPYLLKAFYEVNRNTDNKPSLKNKLNIFSKEEASNKERYSVFNKKEMLNVSGEYSPTWGEINYCAFGMASVEYHIELFGSLHKKAMEKKSVPKSISGFDKWLIEQEPENSTDDDHFNSHEKEYCKRDKSMSTYIRNYIDHPGDLTNVNVKKIGCEECNRIPTQNNIKRTKPSEEDIKKSIEFMTKIYKNNFCKSDKDA	hypothetical protein
IEMIPCEC_00220	10	-4.473	0.119048	1.04074	0.0867287	0.34735	0.133669	-1.75938	FALSE	0	train	0	FALSE		smc__28117	2702	Gardnerella vaginalis	Secondary Metabolism Collaboratory	MMNKKAIAAFAAGATLLAGFAMATPVFAADAQAPKNDQNPAAPKNDQNPAAPKNDQNPAAPKNDQNPAAPKNDQNPAAPKNDQNPAAPKKKDSESTEDKIHALKLADAKAEFAKQKAELGKKKTALTTAATDLNNAAQAVQSAKNRVDDAKRDLAQNKDKKNVNSLKDALNKADADLKKAEKVQEKKSAAFKDAYKNFMELLAGDYAKAVNALTALDETAVNTADTVAGVEEALADDEAVKNALNIVPSATIQQGNTGATKQGQAGANGAAAGAKTTVVEKKKDGGKKLPGTGVGVTLTALAATMLAGMGAAVRKARH	hypothetical protein
IEMIPCEC_00418	32	-1.55	0	62.3347	1.94796	3.12583	1.91813	-0.502716	FALSE	0	train	0	FALSE		smc__28117	2702	Gardnerella vaginalis	Secondary Metabolism Collaboratory	MLACNVVYMDQYEEPIILPSALKHGVSESDILHAYRESRGPVDVNYDRNPPTIMYVGPGVSGAVWYEIGTARRRGFPQELIVHAMKARKGYLMKEGLK	hypothetical protein
IEMIPCEC_00720	38	-3.271	0.0125	-52.6581	-1.19678	-0.297024	-1.3234	-0.844371	FALSE	0	train	0	FALSE		smc__28117	2702	Gardnerella vaginalis	Secondary Metabolism Collaboratory	MFGSLICSASGFANIQSGSAILGSMIFAIVVVLVGIGIKIWKKYGKH	hypothetical protein
IEMIPCEC_00995	19	-2.94	0.78	-13.4419	-0.560079	0.0653072	-0.353502	2.3972	FALSE	0	train	0	FALSE		smc__28117	2702	Gardnerella vaginalis	Secondary Metabolism Collaboratory	MSRKLRVKVSKHSDPDAVASVGMRRLSGRVLRKLTGQSRRCAVLLPGRDVQSIEIIDNDQSKISGKRRGSFADEDFESFMKAIFGPDHADEVA	hypothetical protein
IEMIPCEC_01023	14	-0.67285	0.0277778	34.0247	1.70123	2.75554	1.42562	0.7573	FALSE	0	train	0	FALSE		smc__28117	2702	Gardnerella vaginalis	Secondary Metabolism Collaboratory	MCIKLSAILVSDSAKSKYTENTSQATVSFRTDSRVKEEAKKLFSSMGMDLSTAINVFLRQSIVDQAMPFLITRESRESVEARRQSEAHEGKSFNNTDELMQDLLDA	hypothetical protein
IEMIPCEC_01030	8	-1.933	0	10.8461	1.35576	1.85241	1.25701	-0.226251	FALSE	0	train	0	FALSE		smc__28117	2702	Gardnerella vaginalis	Secondary Metabolism Collaboratory	MHKDKTINWYEIVLSAQLPKPPSDKGNVITNSADQLDVNIKNISAKQYNDYTLDCKTKKGFTIDAESDYSGYKAYNNKGYKLDLNYYESSKELSIRLNKPMEMSPIVWPSSKAASQLPVPKSTIGNFTSDSDNNLNVYVGNTSREDYNNYVKACTDRGFKVGYDNSKNRYSAKNDAGWRLSLSYEGNSIMNISLSAPDNNSGSNDNKKSTNSKDSSNSAESNSAKPQQNNAKSANGLRSDFKAAMDSYESTMNEYVEFMKKYKANPSDAELISAYSDYMQKYADTANKFQSWESNNLNNAELSYYLAVQARVTKKLAEVA	hypothetical protein
IEMIPCEC_01189	16	-3.902	0	-1.53417	-0.102278	1.37007	-0.643444	-0.471803	FALSE	0	train	0	FALSE		smc__28117	2702	Gardnerella vaginalis	Secondary Metabolism Collaboratory	MMKYYIKSEIIKFSHQKLFLLSFVLYLACCVFIVFQAKRGAFLSQYKFFSTITILFLSLYQILSIGEWQEKKIIHHYLEYIPNRIKLLCFIYGEYVSIYLVVNLVFLSLKYSSLGIVMHQLLVYPIIFLLYIAINMNLLIYFEKVGVTMILSFILLWILPNLINIILSQTSVYSFQIFYYLSPDSFTALTSATCIIALMYIVVFFLLSLLQFTKKEY	hypothetical protein
IEMIPCEC_01193	8	1.222	0	19.2235	2.40293	2.66421	2.38821	0.652141	FALSE	0	test	0	FALSE		smc__28117	2702	Gardnerella vaginalis	Secondary Metabolism Collaboratory	MVAYPYNMQNLTSDCGIAVIKSLLENYHRFNERSFKSVVSSLDIEQGLSLFNIEEVLKQ	hypothetical protein
IEMIPCEC_01195	12	3.312	0.416667	0.0953081	0.0052949	0.192429	0.103055	-0.416593	TRUE	1	test	1	TRUE	AbiD	smc__28117	2702	Gardnerella vaginalis	Secondary Metabolism Collaboratory	MRTKSGLLIFDERNMKKSYQPSISIDKQIENLVSLGLEIKDTSYAKDVLNRVSYYRLIKAYSITLKEDGIYIEGTTFENIVELYLFDMEFRHILFSLIEHIEVYLRAVITNYFSLKYGNFGYKNLNNYAKNNYQKNTLDELEREINRNRKSPFIRNFKDNYDGGEIPLYAAIEVASFGTLSKMYKNMKNDDKKAIATTFGVDYVYLESWIENLAYVRNICAHYGRLYGSKLTKTPKLYKEYLKKGVLNNTIFASILNLKVLAENEHYKEFSSKLSKIIDKYPLVDLKHLGFVNKWQTF	hypothetical protein
IENKAJPF_00089	33	-4.47914	0	-6.43382	-0.194964	0.601336	-0.177658	-0.701181	FALSE	0	eval	0	FALSE		smc__6408	1404245	Corynebacterium glyciniphilum AJ 3170	Secondary Metabolism Collaboratory	MYKWIILVGSFIIYMFDALEILLLSLALPAISSDLDITATQAGLLATATLLGMGFGGPVMGSLADSRGRRFALLVCVTIFIIFTSVIFIVPNLTVFIIVRFISGLGLGGVWSVISAFVTENWPKERRAVALTFVLSSYPIGGLVAAQLSSFMLPHWREMFLIAGLGAILPLVIVIFCFRESQMWLEERNLPLPGDAGAPEKANSSIREIMAQPYLRTTVLASIVASLAFIAFYGSSTWLPSYLENERGLDAQTVGTFLTWLNLGMFIGYNVFGIIADKFGKRFALITAMVGAGLLMPLYGVITNETGLLLLGPAYAFFMTFAGLFGPYLSGIYPTRVRATGSGFCFNVGRGVSAFAPLLFGALAGVASLAAGLVIAGILFLAGAAVTLFLPRDTKELPDPSGSAAPDQPENGTQRPTTATA	Putative metabolite transport protein YjhB
IENKAJPF_00260	234	-4.21022	0	-1061.69	-4.53714	-4.10703	-4.57804	-2.30322	FALSE	0	train	0	FALSE		smc__6408	1404245	Corynebacterium glyciniphilum AJ 3170	Secondary Metabolism Collaboratory	MSDEVRNGALLAESVLYRLREEIISGTLSPGTPLSVPGIAARFDVSRSPVREAVQQLTVEGVAEYRPHAGARVAALDRGTLEQVFELREVLDGLAAGQATGEATTEDIAELRSLLDCQEVNLESPPDPLRDSRLDLDFHTRIREISGNRPLCDALMKLDIQGYLYRSDAWHGALNRTLSFREHGAIVDAIEAGDARAAATAASSHAGAVLVRILRG	HTH-type transcriptional repressor RspR
IENKAJPF_00439	10	-4.25583	0	-17.9078	-1.79078	-1.49472	-1.86549	-1.29472	FALSE	0	train	0	FALSE		smc__6408	1404245	Corynebacterium glyciniphilum AJ 3170	Secondary Metabolism Collaboratory	MRSLDPSALTPPVPHEMVDIAGERSVGGVMAVGRPGKVGVLDVTLGVKDGRTGVSSRYVKAPMQLTRPLYIDPSGPGEAFLYIRTTGGGLAQNDRIRQVVTLPPDAQATVTTQAGTPVHRMDAGMASQWVSLHVADGAVCEYLPGQTILFGGSRLLQTTDVEVAPGGTVLAAEVMLTGRLARGERNGFDALAQRFRVTRDGRPLLSDTLCVTGATARSEMLLSRWAVWGTVLIVPASPSDVPGLLAVLRDDLPTASEQLTAVASTMVADEGITVRVAGDDPVSVRLVVEAVHGLAREQLLGRPAIDLRRM	hypothetical protein
IENKAJPF_00816	10	-3.84	0	-9.56097	-0.956097	-0.753038	-0.95458	0.963737	FALSE	0	train	0	FALSE		smc__6408	1404245	Corynebacterium glyciniphilum AJ 3170	Secondary Metabolism Collaboratory	MTRFQRLQRFHRSPRRPAVGRVLLSALLLSTMPIPSSDSQPRCDHPAFGDAIPVDVQLPHDLSTGREIGVAVVDTGVSAPGVVADQPGDRDSCLLHGTAVAGTIRTVAPDSRIVSVRQGDGDRDTTVADLVTALDRARVTAADHGVRIVNISVIACDDTAELRASVAAADEAGLLLIAAAGNAGQCRDGQVPYPAALPDVLTVGGIDARHSDDLNAGRRPADYSVPGDWVELYAPGGPVSAVLETGDSRNPMDTDQQDRTIIGDPAPFSGTSFAAPVVAGTAALIWQVRPEFSAAQVRSLLIATADQGAVPVVSPVSAVSAAMDAGANVMDRAQTTRYEVPTEVTVSRAVSPPLDVRIPLLLATTVVAAVLTTLILRVR	hypothetical protein
IENKAJPF_00829	5	-0.6477	0	6.68851	1.3377	1.3742	1.33339	-2.03263	FALSE	0	train	0	FALSE		smc__6408	1404245	Corynebacterium glyciniphilum AJ 3170	Secondary Metabolism Collaboratory	MSVQGDQARLIASVSKLDQAGSTVTRALPAAVPWIITGVTTLVEFADGMSLGGGDDSNGDGKESKESSGGEPGKGGGKKGFVGEVLSTLRDYVVGISGGVLANKLGVGSDDHEEHEETVDHADAALLSCDRVLESIQSLCTGEVESCVDGAVATAMGLYRASKALQPTDPVAAQTMLETAAQLLCSAADGVGSIVEGRNTQMGECMELTIAECLPAAEEGQCRTPLAADPAPGAVASDCDVAPVPQDVAAVGASSVASVESCPPLSGQLPTTGTTSGVAATAATAVASAGLGSSVTPSLSLPCPPVVNTPDLVGEISGWVKGAVEGAVNVAVENSGSLIDVGDIAVNLCPPETPVEEGGSDCADQRVEPEPCLPEPAEPEPCEPEPCEPEEQDEPDAPAPSTVDPEKGFDKSTYVPETATAGGGADQPASPVEADFPPAVDPAAVDDSLESPHAPDGPDTPDPPENASAYDGWTPDVWLTGEKSGDAPSVARSGQW	hypothetical protein
IENKAJPF_00899	12	-3.086	0	-15.5841	-1.29867	-1.16384	-1.30046	0.25131	FALSE	0	train	0	FALSE		smc__6408	1404245	Corynebacterium glyciniphilum AJ 3170	Secondary Metabolism Collaboratory	MTDLLALVEPIRRLAPSTAVPGLHPLSPLTDAGTGPPADLVADLTRHIPSDVDAVLRGAAGTAVVQRLTAAGVDTVELLEVSAEVDAVAHDGAAAVDRATVDILEIAEQCLQQIIGTVVTAPLSPATPAAALQIACTHLARAQARLTALGTELETLISRVAAAEAGLPDAPAAPTPPPTPAGPAGPSGLSGLSGLSGPGPSQTAPPATGTVEPVGDVAVPGAPTPQAAAAVEAATSALGTPYVWGGTSPSTGVDCSGLTQWAYGQAGVDLPRTADQQAVGAQVSADQLAPGDLVVWDGHVAMVTGDGQMIEAGDPVQINPVRTENIGMGFLGFYRPTA	hypothetical protein
IENKAJPF_00931	10	-3.16071	0	0.612867	0.0612867	0.156407	0.0702649	-2.05044	FALSE	0	eval	0	FALSE		smc__6408	1404245	Corynebacterium glyciniphilum AJ 3170	Secondary Metabolism Collaboratory	MNSSTIDTHLRAQVYTVEQVRHAEQPLLDLQTEPDQLMRSAASAVVDAAEVMLKRKSITPAQTKVLLAVGAGGNGGDALYAGAALADQGWPVEAVLLGRDRHAHARALDAFQDAGGVVVDLQGVWRTPAQYLLVIDGVLGMGGDGGLGENAAVLFSFISAWFIPVLSIDVPSGIGADSGSTPPMIDVDDPLDPYATEKGLPGMTVLMRERVPAHVIADVTVTFGGLRRAHAVNAYCGQVMLANPGLEGGRSGTIGAQLAEEWKRNRRGKGALDVRAGRAVVPPRDPRSDPETTAGPVDLGGEFDFSSTALTPVPTAHAGTVRAPGPYDDKYSGGVVGICAGSETYPGAAILTTTAAVRTTSAMVRYVGGASGDVVQACPEVVWAPSVSRSGRVQAWVVGPGRGTGAEAAEEVETLLKRPEPLVVDADALTVLAEHKELRDLLAERGASGSNTAPTILTPHAGEFRRLADAVGGVPDPDDDRIGAAASLSRALSCVVLLKGRHTVVTDGEDVQCTDAGTSWAATPGSGDVLSGMIGALLAENEARHGPDAEQSGGRSEMPQQEGRVSSAKFPANDAVALHAIAASISAQTPEGEAPTSASRIAEAVPRARATAGRPHSRRAY	Bifunctional NAD(P)H-hydrate repair enzyme Nnr
IENKAJPF_01014	10	-3.78386	0	6.19564	0.688405	0.819117	0.677488	-2.53601	FALSE	0	train	0	FALSE		smc__6408	1404245	Corynebacterium glyciniphilum AJ 3170	Secondary Metabolism Collaboratory	MSGSLSSLILIAVVWLLLLAPLFLRNQSPVRRTSKALSETRVLHEGGAEISRPRKRPLPAESLYHADVDDDIELVEAEPEQVIIDDTGRDVPGIIEGEVVGYRPLDEEDTGEFAPVDPLMDDAEAVEDPAFVVDAEDGGSSEDSLAVEGTEGADGADGEDGADEDAGHDERSDGAPVAAVGEADRRFADVPAAYLRGGDIDITVGTDEQYEADSQVGVDDDSSDDFLDDEYGDGELTAEELDYAAARRGRGFYDPEASQRLVERRQMRRKRVLSGLAALCVVSVVAAVILGGAVWSAVVVMVALSGVYLYYLRRQVVEEARLRRRRIARMRRARLGVRNTDDRELGVPDRLLRPGAVVLESDDADPEFADLAYADYAGYSGSGDYGDYGDYGDYGDYGDTHIRAV	hypothetical protein
IENKAJPF_01279	34	-3.80164	0	-8.68112	-0.263064	0.543894	-0.252847	-3.0462	FALSE	0	train	0	FALSE		smc__6408	1404245	Corynebacterium glyciniphilum AJ 3170	Secondary Metabolism Collaboratory	MTITAAADGSALGNPGPAGWAWYIDDHTWRAGGWPHGTNNMGELKAVLDLLEATAAEPSTADEHLLILCDSQYVINSVTKWMPGWKKKGWKKKDGKPVQNVELMQAIDAAMQGRAVDFEWVKGHAGHPLNEAADTRANAAATAYSAGRAPETGPGLDAYGSGRTSSDTTTPAPSTPSSAGTPKADAADTGETGETTAVTDAAERELALYTDEVRGNREFAEALLHPDLCVIDSAGTVLNRREYLASLAPLRGFDRLEISDVVTEALSDSAVLVRSTASGAYGRTVRSSLWVRHGSSDSPLVLRHHQQTIRS	hypothetical protein
IENKAJPF_01311	10	0.1229	0	9.0535	0.90535	1.39987	0.864795	0.398231	FALSE	0	train	0	FALSE		smc__6408	1404245	Corynebacterium glyciniphilum AJ 3170	Secondary Metabolism Collaboratory	MSMPWVGIKTAANILLSVGDCSDFPDAAHLDPSAGIAPVTRRSGTSIRGEFPARSGNKRLKNALFRSAWIASNCHDASRSYYTKKRAEGKRHNGSGDVPGPPTMQRDLRDADPWGVFPGAAAEPGCGGCCCLDC	hypothetical protein
IENKAJPF_01405	10	-3.3802	0	-4.11058	-0.411058	-0.266998	-0.418117	-1.59703	FALSE	0	train	0	FALSE		smc__6408	1404245	Corynebacterium glyciniphilum AJ 3170	Secondary Metabolism Collaboratory	MNPGEDGPLRFGWWEDVVTDHADLRSALAAASRRTRDVDEDIGVVPPLSLPQSDLLPATAAMGALVGGPYLRSHARGWEVAPGKTLDARHFLGRLHELADIVAEVMPGTDRLMVHVSGPWTFGASVEYRGHPLCFDRPAFRDIALSLGEGVKEFCDAVGASVVHVHERRLGEVASRLQGATEFETMQVDREVAVNVERRFIEQVRGGGERSVIFDSGVEWPEVTHTGADCIVVDGLTDSVARMVDGGASVAWRVDDGQTSEDIARSVIRTWRQWTFDVATPEPQVDLVAVGEGILKPGAAAELARTVRGAAALLHRN	hypothetical protein
IENKAJPF_01515	6	-0.708333	0	4.38792	0.731319	0.835241	0.743364	-0.435443	FALSE	0	train	0	FALSE		smc__6408	1404245	Corynebacterium glyciniphilum AJ 3170	Secondary Metabolism Collaboratory	MSPGTNTPRHSRRGPQDPPARPLSRRTRPRRNLREVGTAGEDEAVAYFVDRGYRLLDRNFFTTRGEVDIVLAGGDGDDRTIVFVEVKWRLDGRYGTGAEAVTPAKLAAMRHAGAEWLRRNPRHRAPVVRFDVLDITAGEITHYQGVGW	hypothetical protein
IENKAJPF_01519	7	-2.4072	0.166667	10.0943	1.44205	1.77746	1.68483	2.29545	FALSE	0	train	0	FALSE		smc__6408	1404245	Corynebacterium glyciniphilum AJ 3170	Secondary Metabolism Collaboratory	MTKDRPRHNHTYYKRIAREKARCTRDPALAVCWICGEPIDMALPHDHKRAFTLDHVVPIARGGRVLDETRYAHRDCNSARGGGRTATTATTAIEW	hypothetical protein
IENKAJPF_01556	12	-4.11543	0.111111	4.91015	0.409179	1.3125	0.0713267	-1.00873	FALSE	0	test	0	FALSE		smc__6408	1404245	Corynebacterium glyciniphilum AJ 3170	Secondary Metabolism Collaboratory	MTSRTAIVLGAGSIGLSSAYYLRKTGFDVTVIDPEPLAARASGHNAGWLIPSMSTPVPAPGILPQALKWMTRKDSPLYISPSADPHFLAFLLRTLQHCTESRFSRGAQILARLSAGSLPLFDDLTADGVEFERHSDPLTMLFTDPHKVEGRVHELETLDGKLPGFSWRHMSRDDLSTYAPSLSDKVVAGIQSEGDQSVDPASFVRGLAAACERDGVELRLGETASLVTSPASAGRGSDGVEVTVQVGGRRLRADKVVVAAGAWTNELLSGIGERIALQAGKGYGYDLPLVDDGPTAPVYLAEAKVAITPLDDRVRLAGTMGFSGIDETIDAVRAGGILSGSREYFADWIHRAQDAAFDHNGRALNPWTGLRPTTPDGVPMIGPLANHPEVLVATGHVMLGISLGPTTGRLIAELASGETSAESLADLSPDRF	D-amino acid dehydrogenase 1
IENKAJPF_01732	7	2.59017	0	11.5322	1.64746	1.99123	1.70357	0.383238	FALSE	0	train	0	FALSE		smc__6408	1404245	Corynebacterium glyciniphilum AJ 3170	Secondary Metabolism Collaboratory	MGKKFWRTRELVALGKTTDEIAGALRRGEIHKMAYGLYGTEEPTDMVRLAALAWARPGLVYTGSTAGFLHGLSPMTWPAEASVPRGTSSKGGRYLRLSTARRQHSILVDGLPTLTPLATAVACDEVAVRERRTFLQRSYSGVKGNERLAADLAALAPSRRARAADLTGGLITGTASNLELRAVRAIVAALDGLDVSVEVNMSIRGYYFDVVIPEARVCIEIDSWLYHSADTARHEDFVKDRWKGNAAVRWGWTLLHYPDASIHHALDEVAAEVRDTVEHNLAHPRGRTLRTRELPTDRQVWLWHRGVQAWCG	hypothetical protein
IENKAJPF_01792	15	-2.63089	0	2.90161	0.193441	0.391037	0.225032	-1.53781	FALSE	0	train	0	FALSE		smc__6408	1404245	Corynebacterium glyciniphilum AJ 3170	Secondary Metabolism Collaboratory	MMAGMKAILWDMDGTLVDTEPRWGEATYAMAAAMGRELTPEVRAATVGGTADGTVRLCAEWAGLDPTDEEVEKWISWIYDRVSVLFAQGLDLLPGVPGLLAEGAVSGVPMMVVTNTFRSLTDQALDTIGSDRFVGSICGDEVSAGKPDPTCYLTAADRLGIAPDDCLVLEDSTNGMTAAVRAGCRVVGLPAADAEVPEGAVPVSTLRGGSTGLDGLGIADLQFFWEHLGRRRVG	hypothetical protein
IENKAJPF_01834	7	-2.71433	0	11.4655	1.63793	1.77887	1.73136	-1.77948	FALSE	0	train	0	FALSE		smc__6408	1404245	Corynebacterium glyciniphilum AJ 3170	Secondary Metabolism Collaboratory	MDAEIARVVQATGVAWDSMVRAFEAAGGAESSHADLAAAVHPLMVGSGVDNPGWWGQGATVAYEKQIGRRVTGQSSAGDFQVAASRTVDAKTTAGLAGDDSPAAVRDRVGAVITGDATVCLVGEPRVSDTPKRSYWRCSLEDGASLEVAVAPKNQTRVTVTLTVSDMVSAEQRETMRAVLKEILAGL	hypothetical protein
IENKAJPF_01844	6	-4.395	0	12.8347	2.13911	2.23603	2.20675	-2.33864	FALSE	0	test	0	FALSE		smc__6408	1404245	Corynebacterium glyciniphilum AJ 3170	Secondary Metabolism Collaboratory	MQTGRPTVALVAAFLTVGLAACGSSDEPDAPPTTTTNQTSEPSTVTDTPHDTPHESLADFAGTWVDPDGKGYLSFDGDGGITGSDACNGITTTYSVDGTTATVEPFPTTMMACGDGWSQWLLGVTSVELDDEVLTVLGRDGEELGTLVPGTVPGDAPE	hypothetical protein
IENKAJPF_01953	8	-3.31486	0	3.02198	0.377747	0.680345	0.407983	-0.105878	FALSE	0	eval	0	FALSE		smc__6408	1404245	Corynebacterium glyciniphilum AJ 3170	Secondary Metabolism Collaboratory	MFKILSTAEQRDSIVDDVRHLLDLNAEVLTADLDVATGTAVDSSLEEVWRDYGFAEDAENSGHTPEPATITVDVTRYDGSISALTARISDVLVTRDKQPAEQLFQQVLDDPGTPRVPWHVDIRP	hypothetical protein
IENKAJPF_01973	10	-1.69133	0	-2.12591	-0.212591	0.0257184	-0.230956	-2.42031	FALSE	0	train	0	FALSE		smc__6408	1404245	Corynebacterium glyciniphilum AJ 3170	Secondary Metabolism Collaboratory	MASQPSLVDLLQASVAATSVGDHATSWRLTSQFGTQHWLSDPDTDLPADTPMHLRTEFHVLRAAVSDRLELHEEAAEAVFEWRHLARDNDDHASAVLANSALCLVAMVVESDGVDLVTLPPAAHLLEDLQGAIMSFRPTPEGPTVATDPTITGHSLPRHQATCLSLAAMGGLTCATSLATPETAPLRPVFRALADRFTVGSVSPGDRELTRAQQLHADGDITAAVTVATGMLASESPTTRYEAHDLLGYFALTSDDSDSHATVLEHWRQCAEIALELGAPLEGMHRAEQACQLLNAEGDYAAAYDLAVRVDEAAAGAPISPALLNLRAVRARAAIGVGNLDEGLSLAVATADWSLFTPDSERTLACLTMACVAASSSGQHVVTAGLLERSCALYRDLDRPLAAAQALRTGAREHLNVGDTSRAVELMERSRRILEEAGDDPMLSWHLGDWNEDMSAIWEDAGREDLALEYATRAAHSFTEARDHSSAAMNWVAAASLYLERGEDSSCDVALDRAHGELLLVPEETGLADGTDAADATDEVGVSDSDLDGSVWQAYRELRDLRGQ	hypothetical protein
IENKAJPF_02132	6	-2.11033	0	-1.26989	-0.211649	-0.127643	-0.230959	0.143819	FALSE	0	train	0	FALSE		smc__6408	1404245	Corynebacterium glyciniphilum AJ 3170	Secondary Metabolism Collaboratory	MRATHTATVTCPAEVTDHSHPVMVWVHGGRFETGHADEPWYDGAALAREGCVVVSLNYRKRFEGFLPLDSLDDNDVASTGGHRTPDFRGVGDLLLGLRWVRDGIADVGGDPGQVTLAGQSAGGALVAWLLTDQRAAGLFHRAVMMSPGAPRRGWTRRHLTTRLALRSRRRPTAERMGALSSEELTSAYRRFARLHAADCAVGVYPFSLAQMRPVPVIVGTMHDEFVRFPGVRQVDTVLRRTVGRLGLPRVVEAWLVAPAMTGLGVPLRHLAAWCRYVASTPPVRPLGRTVGDRTIRRWASAFAEALADAGAPVWAYEFRGGDHLAQHCAELPLLFDTLTAGRAEVEETCGPDAEHRLGGSDGVGAQFRSAIVAFVHGGRPDWDRFRGPTRLARIFDMSGAADSSPCTRQSEDPWRAVRTLLGPLYAGRP	Carboxylesterase
IENKAJPF_02185	7	-4.376	0	3.37874	0.482677	0.842094	0.585132	-0.920054	FALSE	0	eval	0	FALSE		smc__6408	1404245	Corynebacterium glyciniphilum AJ 3170	Secondary Metabolism Collaboratory	MTSTTSLPSDRQSFMTGRGSLYLAGILALFTAYISYGILTMDVPDSAQSPGPKFYPTLLVVATTAIIIGLVVNAIRNPDIEEGDTRYVPPVGENRDEAMIQASGRPDTRNLIIAIVSFLVFALVLEPVGWVISAALLFWALTLTFNAKKPLIKLAVGLVVSCAIQVAFSMGLGLALPAGILGGLF	hypothetical protein
IENKAJPF_02191	17	-4.40325	0.0769231	15.3235	0.90138	1.56813	0.88377	0.540597	FALSE	0	train	0	FALSE		smc__6408	1404245	Corynebacterium glyciniphilum AJ 3170	Secondary Metabolism Collaboratory	MIAATVIGIALIAALAFMGRRQSLNTHTGWSIGNRGMSSLTTFFLQAGAIFTSFTFLGMSGLTVLGGVSATYLPAYLVLGYVGMFLIGPVIWKLGKVFNYHTNADMAGHQFRSPLLGKVVAVVCVVFFMPIVQVQIVGLGTMVSFATGNKSAGTASMVVSTILILLFVAWAGLRGVATVAYFKDVAMVVALVVVLAGVLVSYVGDGGIGGVMDQAQELFTVQSGTGTYGIIWFITSVIVSGIGLGAMTLPESWPAVLSANKSRAVSKNHVMLPLYTLATFIPIVIGFYAARYVVVGDGEENSAILSLAADSLPGWLMGCVLIAGISCAIVPAAHCVLSIATLISSNLVPASTSDHRQLTVGRMAAGLVLLLSLGLSLARPDLMANLYLLTYAGLTQLAPVNILSCTRTTRVNATGLLSGLTVGVVIVIVCTFSGISVWGINPGVLGLLANIAVVVMVSAATPTTSRPEVPERLSPRAVRGFPPVSPGSAGSAPSSYSSRYRASRSRSASPSEVQPDVE	putative symporter YodF
IENKAJPF_02261	10	-4.4964	0	-2.06155	-0.229062	1.12967	-1.02444	1.82013	FALSE	0	train	0	FALSE		smc__6408	1404245	Corynebacterium glyciniphilum AJ 3170	Secondary Metabolism Collaboratory	MTFTRRPPGADDASTLAVGPAMRRHGTARRTSTVLTAVLAVTALVLSGCALRGLDDDALRIQLAFVKNSQNAGEYIADHDGYYRDAGFSKVDLIAGPTAVEQSAATGHATVAGSTALGTANAIDSEGMPIKIIGAIYARNAFTIISMNGPSAIRTPADLEGARIAVTPGTAQSMVEGLARANDIDPSTITFVPAGETAVLTSGEVDGFHGLTANQLIDLQRAGHDVVSLDLADHGMPFAGAAYAVSQESIDGNRENLKKFLEASIRGWREAIDDPRRGAELATDIYGADLGLDPEKELLQAEAQIEFIDNDQTAPGELFRLTDDAMAENVESLRLSGIDVSTDELFDMSLLDEVYEENPDLRDPVPADPKDAA	hypothetical protein
IENKAJPF_02348	12	-3.5056	0	-13.6799	-1.13999	-1.00804	-1.15618	-0.489868	FALSE	0	train	0	FALSE		smc__6408	1404245	Corynebacterium glyciniphilum AJ 3170	Secondary Metabolism Collaboratory	MVPFGRYLPVAWADVSQNRRPDQRAARFPDKPPERIGVMGGTFDPIHNGHLVAGSEVADRFGLDVVIYVPTGHPWQKRDKVVTAAEDRYLMTVIATAANPQFLVSRVDIDRPGDTYTVDTLKDIQRRYPDAELYFITGADALERIVTWRHWEDVFNLAHCVGVTRPGYDLADAGEALRSQVDSDRLSLVNIPAMAISSTDIRERAADGRSVWYLVPDGVVQYIGKTALYRRRNQDSHGGLPWAVSDTEESVSPYGASAGQGMPEDGRDPTSDPSDSAEPDVDWNPDEESDRFPDGWF	hypothetical protein
IENKAJPF_02445	9	-0.7169	0	12.9374	1.43749	1.77699	1.48911	3.00403	FALSE	0	train	0	FALSE		smc__6408	1404245	Corynebacterium glyciniphilum AJ 3170	Secondary Metabolism Collaboratory	MLSERGVLADHTTIYRSVQKYGPELDKRIRWYRQTSPVFADSWRVDET	hypothetical protein
IENKAJPF_02453	11	-4.01757	0	-7.81343	-0.710312	-0.521512	-0.84763	-2.87911	FALSE	0	train	0	FALSE		smc__6408	1404245	Corynebacterium glyciniphilum AJ 3170	Secondary Metabolism Collaboratory	MNRGKASFDRIVTFLLFLVFGGIAFWMIGLRLDFAPAQRIGDYVNRDFWADLSARDNYDTILVIAAVVTGLLGLLLIGINIERKRLGRSASPTSAPTGTIRTSPADVASAVAQTFDRRDDVRSATYRASEDRGTDIIEIRLRIPAEVDVTDINTACRRAAADITAALPGQDVLPRFLLQVEQPAHLE	hypothetical protein
IENKAJPF_02530	18	2.02706	0	24.4774	1.35985	2.03082	1.48467	1.2486	FALSE	0	train	0	FALSE		smc__6408	1404245	Corynebacterium glyciniphilum AJ 3170	Secondary Metabolism Collaboratory	MNKDRDPRKLLSDAEEQPHRSTEIILYETEDGQARVRLYAEKGTVWLTQKQMAELFNVTPQSISSHLLAIVKDGDLDDALTFKKLLKQPGQRATNHYSLDAIMAVGFRIRGPRGAQFRRWATDVLTEYLMKGFALDDKRLKDPVGSDHFDELLDRIRDIRASERRFYAKITDVISATAGDYRPSETATKDFFAALQNKLHWATFGKTAAEIVCERVDHMKPNCGLTTWSGEQPRLQDTRVAKNYLQDEELRTVNRLTTMFLDYAEDQTGKRKQLFLSDWALQTDKFLEFNDREILTHRGKRSNAQVKTITKREWDAYRHRHTAEMEEKEMAAIEAIVHDSNETEI	hypothetical protein
IENKAJPF_02643	7	-4.2715	0	14.7885	2.11264	2.49665	2.16939	0.545767	FALSE	0	train	0	FALSE		smc__6408	1404245	Corynebacterium glyciniphilum AJ 3170	Secondary Metabolism Collaboratory	MDTIENEHSFFEEVGMSTTEEVQDATSRWGTVCGVVSATTLALTLLVLAFVWPSAEAEPDGMSVAVAGPSEAVDGFTQAAGNELGEIVDLVSVGDRPAAVEGIKQRDFIGALVLEQEPEVLTASANGQVPDAIMAEISSRLQSIVSEQAYAGVAEGISESEVPGSLPMVQNTDVAPYSDGDPNGVGMTTAGIPLTVGALLVSVLISFSVVGRWQRVSAVLGFGIGAGFVLALVLGSWLQVYPGVFGTVWLALTLSLTATSALFVGMHSILGKRGLGLSAVLTLFAAMPWAAFAVPYQFLPAALGHIGQWLIPGATTTLTRTVSYFPDASATMPWWVLTAWVIFGLGLATLAPRGQHHSRATEDR	hypothetical protein
IENKAJPF_02686	240	-4.1786	0.00409836	-691.109	-2.91607	-1.42898	-3.15592	-2.81807	FALSE	0	test	0	FALSE		smc__6408	1404245	Corynebacterium glyciniphilum AJ 3170	Secondary Metabolism Collaboratory	MKLTDPTSDAVLKRLRRARGQLDGVITMIENDRECRDIVTQLAAVSRALDRAGVKAISGGMRDCLNAEDGDVPEDWEDEMEKLFLSLA	hypothetical protein
IENKAJPF_02775	5	-4.15233	0	0.874968	0.174994	0.386899	0.133395	0.564168	FALSE	0	train	0	FALSE		smc__6408	1404245	Corynebacterium glyciniphilum AJ 3170	Secondary Metabolism Collaboratory	MSTTSTTRHTTAQVQGRTRRIVRSASASATVATLCLGIVACSGDGGEGTYSAVDGTTTATVTVTSTVTETTVPDHSAVPDPEPDPVPEPCSLESLHRTEGMEALDVLIYCDGAWMRAGQWQTDHLRNLVWTGDMWVEYLPDDTTPGTGYPCYDAGRLEQDGVPPALRDQLTLCE	hypothetical protein
IENKAJPF_02949	8	-3.35333	0	-2.43387	-0.304233	0.0901497	-0.346012	0.398113	FALSE	0	train	0	FALSE		smc__6408	1404245	Corynebacterium glyciniphilum AJ 3170	Secondary Metabolism Collaboratory	MNDPVLRSREVADIAGTTPRALRHYHSIGLLPDVPRDPNGYRRYSARDLVRVLRIRQLAASGMPLRRIREMLDQDVRSQDELLDDLDRDLAAQAARIEEQRRALAEVRQQSVRNVRTVSGGHPTTTEQFDQDVWMLVTATGDIDPDSAAAMLEVLQDGDVAAQVTAVATEFEELADRTHVDDAAADQLAGQMLRLGHSVLAAAGVDPAEDERPVAALIQEMQADALSPAQQLVWRRFMMKMGA	hypothetical protein
IENKAJPF_02952	246	-2.66594	0.0364583	-486.604	-2.00249	-0.325863	-2.00934	-0.652585	FALSE	0	train	0	FALSE		smc__6408	1404245	Corynebacterium glyciniphilum AJ 3170	Secondary Metabolism Collaboratory	MSVTTEITLVDSNVLLDIFTDDDTWAEWSTTNLSRAFDTGKVVINPIIYSEVSVGFKTVEELDHLLPTDHFHREPLPWEAGFLAGKAFLDYRRRGGKRRSPLPDFYIGAHAAVSGYRLLTRDKGRYTTSFPSLTLIIP	hypothetical protein
IENKAJPF_03090	11	-3.00267	0	-7.03356	-0.639415	-0.618544	-0.811692	0.165888	FALSE	0	eval	0	FALSE		smc__6408	1404245	Corynebacterium glyciniphilum AJ 3170	Secondary Metabolism Collaboratory	MLALFPALIALVSILGLFGQSEESVVSMLNEAEDIVPDSAWGAVEPVLAEILNTPSAGLGLVLGLVTTLWTASGYVKTFGRAMNSIYDTTEGRGLIKYNLQMYLLTAFLLVLVALGIVAFGLSGPFAELLGSAVGLEETALRVWGVVRWFVIAIVIILLVGLLYRTTPNIRVRGMRWVSAGAVLAIGGAVLASMVFFFYVVNFGNYNATYGTLAGVIILMLWLFIVNIVLLLGAVVDSEVERVRQLKAGMPAEESLQLEARDTVAIEKAEDQLARDVERARTVREAAEAHEGHESGCADEDGEASPSGR	hypothetical protein
IENPPPHG_00345	63	-3.87575	0.00480769	-219.682	-3.54326	-3.29482	-3.58127	-2.67894	FALSE	0	train	0	FALSE		smc__24232	33008	Rhodococcus globerulus	Secondary Metabolism Collaboratory	MTFTHSEQSDATSVTVSGIGRATATPDIARLSIGISVTDPAVADAFGALARHSTALTDVLHAHGIRGADLVTTGLSIHPQTQWVDGGRAETTGFTASTTFRIVVRELSANSSHSPAAVIADCVSASGDAIRLDSVAFDLEDRTALAELARESAWASAQSKAAQFAALARKNLVDTLEIVEGADQMVPVHGVFAAARADSAPLAVEHGEIEETISIRVRWSMA	hypothetical protein
IENPPPHG_00437	6	-1.796	0	-7.14059	-1.1901	-0.921135	-1.30714	-2.11818	FALSE	0	train	0	FALSE		smc__24232	33008	Rhodococcus globerulus	Secondary Metabolism Collaboratory	MRDALVGQNMIYHGHPNQHIICIFRDPAAMDIYATKLYSEAYQ	hypothetical protein
IENPPPHG_00513	5	-2.123	0	-6.52478	-1.30496	-1.27254	-1.30149	-3.48122	FALSE	0	train	0	FALSE		smc__24232	33008	Rhodococcus globerulus	Secondary Metabolism Collaboratory	MTESRSLESNDFLLEAENSILAAISQLSDTTDDPA	hypothetical protein
IENPPPHG_00578	7	-1.747	0	-8.77591	-1.2537	-1.08474	-1.32516	-3.12042	FALSE	0	train	0	FALSE		smc__24232	33008	Rhodococcus globerulus	Secondary Metabolism Collaboratory	MVTVTDLGPLEARICFPHNALVQILADIATT	hypothetical protein
IENPPPHG_00601	11	-4.09029	0	-10.7679	-0.978896	-0.303459	-1.00247	-2.76526	FALSE	0	eval	0	FALSE		smc__24232	33008	Rhodococcus globerulus	Secondary Metabolism Collaboratory	MVFEVDVRYVYRMARAAPASVRAVNIVSFLTAHPSRGFTISELAQHLGMNIASAHATLAVLCDSGFLIRDPVHRTYVLGPALAATGFAALEQHPAIEAAIEQAEVLSLELDVEVGLSGIAGTDVIFLARRGPEPLTSSIAYVGDRSPLLAPIGAVFVAWDDDVSAWLERGDVTPDRSERYRSFLREVRTRGFSVMPAIPSPDVTGAFQRLRSEPTDNDAEQNLAEMLQKVDEVLISFDELSDSDEIAFKALAAPIFDPIGRVLLSLSITGSEQPVGVDRIRHLGRRLAKSASIATRRTRGRVPGRQGS	hypothetical protein
IENPPPHG_00786	62	-3.37067	0.03125	-261.816	-4.22284	-3.77658	-4.4393	-2.492	FALSE	0	train	0	FALSE		smc__24232	33008	Rhodococcus globerulus	Secondary Metabolism Collaboratory	MSAHEFARPTSSVNPIREVVERWLAMPDQFDRFTRLLRGNGFLEATRILIGLMVFSMGVTVVGKRLGTASDQVSSIPLDMMIGVLALIGGLAYPVFTTTRNRSLQFVIASDVSIAIIVLTEADLDQRLLGSLVFGLMGTYIAFFHNMRAHLVHLLFSITIVVAACCGVFTEEPTTFFDTFGRILFAVSVISVVPFLTQIALILLSNDAQGSELDPLTDLLNRRGLARRTAELIRSKSGIGQSLLVVVIDIDNFKQFNDTFGHDVGDRVIIRTANRLTAWARADAAIARVGGDEFIVVQIMPLSDVGDLISRIHPAMNTPIVEPRSTTSIGIAIHNGSWLDSDAEEAGIDALHRLADSAMYESKRLGGNHVHTIVMTSP	hypothetical protein
IENPPPHG_00994	7	-2.908	0	2.53908	0.362725	0.544632	0.381662	-3.67935	FALSE	0	eval	0	FALSE		smc__24232	33008	Rhodococcus globerulus	Secondary Metabolism Collaboratory	MTNHEGNRTKAYPTVSREPALIGFRNTDTNSKPTCLTL	hypothetical protein
IENPPPHG_00996	8	-3.465	0	4.11616	0.514521	0.600073	0.560651	-1.84005	FALSE	0	eval	0	FALSE		smc__24232	33008	Rhodococcus globerulus	Secondary Metabolism Collaboratory	MNAHTGEERQGSTPPAGTTDRSKIPPAPEIIAAVEFLRTQPDAASIRRRYLELITPGNERDGTTIDYTAAERYLLATAARYKRQVRLGSRAEQGSGEQGFTKQDDTDGR	hypothetical protein
IENPPPHG_01159	7	-2.738	0	-3.68457	-0.526367	0.0502815	-0.713793	-3.31731	FALSE	0	train	0	FALSE		smc__24232	33008	Rhodococcus globerulus	Secondary Metabolism Collaboratory	MRGRCFSLAGMRSKLVAAQYLIGSVDELVAAHSPERRQRDLIEVGDRPEFGRLPYFPEDVVAALSTAAPLVLVGTKSPVAFFGYREHPSALAEGVATLTLSTGEEDSYAALVALDEELSGLPVGASTATVSVGGQTAALSDEQGLDGWTIGSVAAETMPEDAIVSIEGGTVGHSFFAASQNGPRHSVLTNTGGAIGQGLPVAFGASLAAPRRRVVAIQSDGSAQYTVQALWSMALEGTDITVVLVSNQKYGILNTELQRLGHTSGDLANSLTSLTNPSLDWCATARGYGVPSSQVHSVGELRAALRRAHAVPGPTLVEAVVG	Putative acetolactate synthase large subunit IlvX
IENPPPHG_01481	64	-3.776	0	-221.226	-3.45666	-3.11055	-3.50066	-3.1658	FALSE	0	train	0	FALSE		smc__24232	33008	Rhodococcus globerulus	Secondary Metabolism Collaboratory	MTEQEPRRGLDRLIHLDWMPSRLFGGRMRTSTFILVVAWILAYVANAYLNPAEPTVATPAPAAGSSVTEPYTQPPVATTTTAVPESSTPPSSESVPSTTVVPGSATPGSAQSGVSTTVTTTAPPPGPPVGNSGNENSNSGNSNSTVTTIPSTTAATTSGAG	hypothetical protein
IENPPPHG_01673	16	-0.93546	0.0769231	-3.89191	-0.243244	0.219441	-0.257731	1.04044	FALSE	0	train	0	FALSE		smc__24232	33008	Rhodococcus globerulus	Secondary Metabolism Collaboratory	MSNPNLDILGNILLDKVADQPLVKRYANTATTAVGALVSIVWTLISLGVQLPAQVGQGVLVIIAVFTVVGVKLTPNGVTEKQVEEIEDYVGQHRSES	hypothetical protein
IENPPPHG_01681	12	-2.60317	0	-10.9477	-0.912309	-0.416812	-1.01407	3.46182	FALSE	0	train	0	FALSE		smc__24232	33008	Rhodococcus globerulus	Secondary Metabolism Collaboratory	MASSAANIYAAQPAATGALRAAPLTTTAPTGATTVLPAAWVDLGYIGESGFAESHQRDKTKKKAFGGATVKILQTEFGITYKFKFMESLNADVLKEVYGEENVTVTPATASKGTQITVKKNKKVNKHKSYCIDTVDGAATRRNYIADGQLSMAGDTVLVHTDTIEYEVEIETFESATGDNVLEFIDDGITTSA	hypothetical protein
IENPPPHG_01692	7	-0.7162	0	-1.71162	-0.244517	0.211025	-0.414065	-1.15295	FALSE	0	eval	0	FALSE		smc__24232	33008	Rhodococcus globerulus	Secondary Metabolism Collaboratory	MPTGLLERKEILDDSATLAISEVVNVWDAALGLPSEDFRSVMVGSIPVITDPYAAGASSLGAAWYNETAPNLPYRAVPSALPARERLLTSAEWAMGASGSDALSRLAGIVQKAIWDSNRRTIFDNSKAERGAKYERVAGGKCCAFCAMLCTRGAVYLKSTAGFQAHDNCRCGAQEVRPGKSFSRPSHYERFDEAYIQASKNATGTDAILAEMRTILGSS	hypothetical protein
IENPPPHG_01699	6	-1.1971	0	-0.672096	-0.112016	0.368792	-0.0310408	0.341333	FALSE	0	train	0	FALSE		smc__24232	33008	Rhodococcus globerulus	Secondary Metabolism Collaboratory	MSPTQSSFIARQCMWGMCEHDADRAIVDAGGQYCRMHALLVWTIIDNEMRESGMSTPNSRMQEELAAQKAEERKAAAEEKRNRQDYVYYLRVGAHFKIGFASNLEQRLASYPPDTELLAVEVGTLQLETERHREFKHSRIAGREWYRPNPALDHHIRIVAENKRHTWWEESEWRRKTERVKVVPHNWQ	hypothetical protein
IENPPPHG_01781	8	-2.695	0	2.35313	0.294141	0.505232	0.390449	-2.42344	FALSE	0	eval	0	FALSE		smc__24232	33008	Rhodococcus globerulus	Secondary Metabolism Collaboratory	MKFTPDITLLVIGVDVVSFTPGFILSFSFFALLFEYLFGVHGLVEATVGVRREIFVAARAW	hypothetical protein
IENPPPHG_01966	65	-4.09967	0	-118.049	-1.81615	-1.52045	-1.80437	-2.39198	FALSE	0	train	0	FALSE		smc__24232	33008	Rhodococcus globerulus	Secondary Metabolism Collaboratory	MSGPQRIDLGLAAETVADAALAVHGVAALHGGEFGEVGTYLPGKRVTGVVIDENGCNVHISVAYPANVVTVAQHVRDAVGQVVDVPITVTVGDVSHPDDQLAPLIEERN	hypothetical protein
IENPPPHG_01968	64	-4.075	0	-187.195	-2.92492	-2.5262	-2.95463	-2.52381	FALSE	0	train	0	FALSE		smc__24232	33008	Rhodococcus globerulus	Secondary Metabolism Collaboratory	MSKIATAAAITVPGVVRQTGGLSKLTGRELPRADIAMGSDAVSVNLFLAVNWPCSVVELTGRVHNEVATSVESLTGYPLHEMNVLIAATTVPEEGAVPGISIPEDTAEQPVSQWTPPRTPAAAPAAAVSAVVIAFGLLALAFVVSREWFINRGTFESAPWIANSVEWASRLHWQTWLLPTAIAAVVAGVVLIMTAMKRRAKTHVPLGNPNAGTVWMRPTDIARMCSGQAATVPGVERAHTTVDRKHAKVHIDTVGGDRDALITAVETAVQPHLDVLQRPVRLTVLAREIAAKQKVES	hypothetical protein
IENPPPHG_01997	10	-2.47	0	-12.8032	-1.28032	-0.464863	-0.903669	-1.73093	FALSE	0	train	0	FALSE		smc__24232	33008	Rhodococcus globerulus	Secondary Metabolism Collaboratory	MKRTDIATRSRQVLDVVLTSDLLTGVRVSAVVAAVSLAAVLLRAPVELRVCAVAALLVIPAWAAAALILGKTPGSTDTRFDGLEKPLRVLLPALFTLIILLETVLALGPLGFQLTTSTIALALFAVSAVMLTLLASRIRQSPRKPESRAVPDVPWRRVGKTALVSLALTALCVGALIGALAMQTTQPERYVNTILTGPDTAIAGQLAVAPGSPVDIEWTSYSYGFLFPTLPPDVSATIGGVSPTDPRFVTTPPTAPFDTNTNARSAQVGTVSFLAPNEPGRYRVAIDLTIAQTPDTVGVGPTSLVLYLSVAP	hypothetical protein
IENPPPHG_02003	12	-4.00775	0	-1.14053	-0.0950439	0.483435	0.123021	-2.65075	FALSE	0	train	0	FALSE		smc__24232	33008	Rhodococcus globerulus	Secondary Metabolism Collaboratory	MNHIQRHLHSHLPDEHLPDDSVVRQIARVVESAPRSVAVASVEEELDYGQLHSRAIALAEDLKSAGVVPGDLVALCVPRSTDCVVGALGILSAGAGYVALDPRQPDARLRFAVQDSSARALVAFPDVAARLDWVDPIVPPRTGCAPVDGEAVIAETFSTRPTDAAYVVYTSGSTGEPKGVVAEHGGLLNLIDWHQRSFELTSNDQCTLIASPGFDAAVWELWPALTAGASLHVVPSGLENDPVRLRDWLVSERVSVCFVPTPLAESLIAMTWPENTALRILLTGGDVLYHRPPPGLPFTLVNNYGLSEASVVSVSGVVDPLAGDAPADALPALGRAIDGVDLEVVGEDGSPVRAGEVGELVIRGVSVARGYLGLPDLTAQKFSQHGDDPAQREYRTGDLVRVNRFGDVEFSSRRDDQVQIRGNRVEVGEIAGVLDRHPAVQASVVIVRGDRQNPSLAAFVVRDDKTADISGLQTYLSAHLPDHMLPRSIIELDEFPTTAHGKIDRAALERAAHSTISVDRGSLIAPRNEVEAALAEIVAIRLDLPAVGIDENFFVLGGHSMLGAQLIIRIAEMYGVEMTLLELFDNPTVRDMAAKVEQLVVEQISGMSDQELLDAGRSE	Linear gramicidin synthase subunit D
IENPPPHG_02200	115	-4.25124	0.0816327	-260.379	-2.26417	-1.7963	-2.30631	-1.42173	FALSE	0	eval	0	FALSE		smc__24232	33008	Rhodococcus globerulus	Secondary Metabolism Collaboratory	MGDPSRRGFISVLAVLLSTGWAANHFASLIPVLREHEGLSHAVLDGVFGIYALGLLPGLLTGGVLSDRVGRAAVVLPGALVASLGTVFLLLWHNTSGLLVGRLVVGVGAGLAIGAGTAWAADLRGKAGTVMAGVVLTSGFALGPLFSGLMAQFAAFPLATPFVVSALLSVCSVAAAAMWSRTPTSPSAVLPLPADGERSVRSALIWALPLAPWVFASATVSFVTMSARLGDRYSGPLLPGIAAALTLGAGIIVQTIARHRDWGRQAGSAGAGSAALGYCLVAAGGAHPPLALFVVCALTLGTAYGLCLRSGLLDLETLAPPAARGTLTGIFYVGTYLGFGLPVLLVVLEPSLGPSIPMLVLAALAALVAAIRFRAVLASYQPTTLEEYAS	hypothetical protein
IENPPPHG_02223	5	0.343265	0	-2.71987	-0.543975	0.243056	-0.831178	-2.1218	FALSE	0	eval	0	FALSE		smc__24232	33008	Rhodococcus globerulus	Secondary Metabolism Collaboratory	MLEKYMVGMISWFSGVLGLVSTGSKMIKDPPAK	hypothetical protein
IENPPPHG_02226	46	-2.7425	0	-45.4557	-0.988167	-0.599397	-1.00862	-2.90416	FALSE	0	eval	0	FALSE		smc__24232	33008	Rhodococcus globerulus	Secondary Metabolism Collaboratory	MDLGSIAEMFKPPYGDLVKTIIGMAAFMPFVASFDFGFQW	hypothetical protein
IENPPPHG_02324	63	-2.535	0	-109.578	-1.73933	-1.40806	-1.64208	-3.03426	FALSE	0	eval	0	FALSE		smc__24232	33008	Rhodococcus globerulus	Secondary Metabolism Collaboratory	MTTFATLIGIGLFVAVVYFFAPAEGEGTYIRVEQFRLAAPLGGIFGEVGERSGNNSVGPPCHCDEGEEFTDLSPVR	hypothetical protein
IENPPPHG_02382	18	-3.778	0	-24.1936	-1.34409	-0.840589	-1.38745	-2.83561	FALSE	0	train	0	FALSE		smc__24232	33008	Rhodococcus globerulus	Secondary Metabolism Collaboratory	MSTGELSTKQKLLEVAEELFATKGIEATLVGDIVSGAGQRNPSALRYHFGSREGILQAIREKYLVQLESRRTVMLANWQGDVTPRECVELIVAPLGEMLTSEAGRRYLRILGQTIYQLEPEQIDQVPPNYPSLVRSIELLRESIGHLPGPLVDERVRGAILLATAMLAVRARDLTGRRRLPLSAADFQVNVIDMTTAALTANS	hypothetical protein
IENPPPHG_02420	65	-3.93533	0	-148.366	-2.28256	-1.61993	-2.33128	-3.59597	FALSE	0	train	0	FALSE		smc__24232	33008	Rhodococcus globerulus	Secondary Metabolism Collaboratory	MNLVLGVTVGASAVRLARPGAPEHGGPVFRSRAIVRGHETPEDVAADSIRVALAEFAGQDNSVAVVYRDQSQAGALTQALDRGRIDNYRLIPESAAILRMLEEPGTLGAQNTLVVIDLGATGATVDVLDRTTGATVVTARSSQVSGDQFDALVYLDQTERRRIATPTDPEGIAELQARSRLAKEQLSTRSAVCLPGPGGLLLLSREVFDSLVAPSVEALAREVREVIATSGRRPDSVVLIGGGARVPIIRTVLERWIEIPVIAPEQPDLLATQGAALLAGGAPRREPVAAPAVTVAAPAVAPIFAPYPINTPAVAPAPVQAFAHGGLATMTGPGPAPASADLHAPAHAQVAPAPESVPTQAQPAADYDSDESDVKEPVMVDAQAYSAVHEDVSGGQPTWLTTTSHDETTTPESGRQFRFAGLGAGVVAAIVIVGLGMGYGGKVFGDSGEAGPVATEVTTTQTPSTTVPTTTTTPPPTTTTEPPPVTEEAPVYEAPYEAPYVPPAPAPAPPPALYIPGLPPILLPVLPPIPGL	hypothetical protein
IENPPPHG_02515	11	-4.1375	0	-6.20787	-0.564352	0.693614	-0.955535	-2.86826	FALSE	0	test	0	FALSE		smc__24232	33008	Rhodococcus globerulus	Secondary Metabolism Collaboratory	MAKTDRSDKTPKAGHPGPKDKGEGGGMATREQAAESAPNSTDEKKKRQS	hypothetical protein
IENPPPHG_02610	9	-3.682	0	-12.864	-1.42933	-0.623814	-1.82683	-0.724898	FALSE	0	train	0	FALSE		smc__24232	33008	Rhodococcus globerulus	Secondary Metabolism Collaboratory	MIIVFMYVPAEAPGETRSTDDHREEGTAMSIVKRIRHKAETAEGVIKKTVGKSLGNEKMEAKGRSEQAKGQAKQTGDKLKQAGRKFRDAFKH	hypothetical protein
IENPPPHG_02622	6	-1.827	0	-5.1113	-0.851884	-0.319701	-1.00116	-4.34687	FALSE	0	train	0	FALSE		smc__24232	33008	Rhodococcus globerulus	Secondary Metabolism Collaboratory	MSETGTGSESMAYLDEYLPFYVPVNGQGITEPPSSVYVRAIHLVGNIIENHQWSCLRIELGA	hypothetical protein
IENPPPHG_02639	7	-3.105	0	3.67805	0.525436	0.906447	0.446068	-4.68991	FALSE	0	train	0	FALSE		smc__24232	33008	Rhodococcus globerulus	Secondary Metabolism Collaboratory	MGVGQTRGNASTPLRQPSGTAFLAVIYRRRKFTPHPDRPYDAVRSDLLATQAVSPEDVGGLSDAQVERIGTTLMLLEEKMGELREHFDPTPEDLNIDLGPLGPFLADE	hypothetical protein
IENPPPHG_02791	9	-1.89925	0	-12.974	-1.44156	-0.882402	-1.76165	-3.41213	FALSE	0	train	0	FALSE		smc__24232	33008	Rhodococcus globerulus	Secondary Metabolism Collaboratory	MGAHARILGGSPVEAISRAQSFGLAVVEFASPFALSPTLAYEELDELTAFAGSRGVEITCALGILSPWNPERMAPFEHFGSGDAVAGIGVALSALARIGVRVSQVVVGTLEDRDENWSPKLDSAAALFTDLRPSLEECGIKLAVKTHEEITSTELLDLVNSVGADVVGIALDPVNFPVRLEDPVLATRRLAHHVLQIHYDDAWVTRTDVGLARRLCPAGFGDIDWPAIWDVLADNSDPVAPVLIDIHRGEFDMPIHDGGWLRDLGDVSQNELASLAALARPDLPAQMDDGIRLAAALAELSPLIVGQNATGLRV	hypothetical protein
IENPPPHG_02927	65	-3.9715	0	-200.844	-3.08991	-2.90126	-3.11593	-2.59259	FALSE	0	train	0	FALSE		smc__24232	33008	Rhodococcus globerulus	Secondary Metabolism Collaboratory	MDQDKQTRGRVWRNLVVAHSVILGKMEADLRASTGLTLGQYDVLLRLHEAPGNSLRMGDLAQQVLVTTSGVTRVADRLVNAGLVERVRPDADRRVVTVSMTPAGKETLRAASAIHSRGIAEYFADLVEAEELPVLDRFFSRLAAHHTTTTDTCDVGGTRLPITPATR	hypothetical protein
IENPPPHG_02996	10	-3.52	0	-18.4816	-1.84816	-1.57615	-1.82833	-2.53637	FALSE	0	train	0	FALSE		smc__24232	33008	Rhodococcus globerulus	Secondary Metabolism Collaboratory	MTIDAVTKLANVARATLYRHFDSGTELVAAAFARLLPSVPALSGEGDLRAQLLELLTNQAKAIESAPVQVTAMCWLGLGPDLTGYSSAAALTERQPEMRSLRQMIIEQYRDAFDRVLRTPEAIEELGKYDYDVALAQLVGPLVLTKLATLTPLGESACAQIVDDFLAARRA	hypothetical protein
IENPPPHG_03058	27	-4.0448	0	-27.9083	-1.03364	-0.273631	-1.20949	-1.45524	FALSE	0	train	0	FALSE		smc__24232	33008	Rhodococcus globerulus	Secondary Metabolism Collaboratory	MSTFRIAVVGSGPSGSYCAQLLSEESDLPIEVDVFEQLPAPFGLVRYGVAPDHPKIKSITMSFSEVFEETPGVRLLGNVRVGVDITSSELRSHYDGVVFASGAPLDRRLGVPGEDLAGAHAVRDFVSWYGGHPDTPSNAFVLDGHRAVVIGVGNVALDAARMLVRTTEDLRATDVPQHIVEAFTASTFSEVVIVGRRGPAYAKFTNKEFIELLDLENCDVIIDPDDLELDAAQQEYLDSNPAATRLFASFRKAAERGALGRKYRIRFVFDRTPVEFLGEDGSVSGVRLAKTSDPTVTETLDTELVFRSVGYMGKAVPGLPFDTETATVPHRDSRVIDGEEEVPGVYIAGWIKRGPTGVVGTNRRCALDTVTSILEDIGSKSSSASTSTVVDELLRSRGVQVVDWAAWRRIDEAERAAGESTGRERVKLHDRNEMLQFAADDVIRLG	NADPH-ferredoxin reductase FprA
IENPPPHG_03061	25	-4.25413	0	-50.4134	-2.01654	-1.82056	-2.1205	-3.46873	FALSE	0	train	0	FALSE		smc__24232	33008	Rhodococcus globerulus	Secondary Metabolism Collaboratory	MTTTTEATVSRPIADLDSDGLLGSFPGGPRLVGTKCDRCGRAMIGVRVVCSACVSTEVSRIELPTSGSLYTFTRLHVGGDGVRILGYVDLEGDVRTLADIRENGKSLQPGLQVELGVDGSNWFFAPVSGVNGGESDD	hypothetical protein
IENPPPHG_03065	15	-4.186	0	-13.4301	-0.89534	-0.6881	-0.893421	-3.02422	FALSE	0	train	0	FALSE		smc__24232	33008	Rhodococcus globerulus	Secondary Metabolism Collaboratory	MNDYFGYAGKTAVVTGAASGMGKALTEILVDLGANVYALDRVEPPVAGVTKSIIADLGNKDSIDAAFAQLPLQIDVFFGVAGVSGVHNSFLETLTVNFIANKYVTDTFLADRITENGSLVFVTSNGGVRWETPAVREELELFTRGDNWNDLVQTVQKFEAEFGSVPGSLGYIMSKRLLNFWVAEQVAPLASLRKIRINAVLPAMTISGMLPEFAEMKGGQEAVEADLGPAGRLAESVEMAKVLAFLGSDLASYVSGTHTSVDFGMNALQIAGLAPDRLGWTLRGVLSQQPSA	Coniferyl-alcohol dehydrogenase
IENPPPHG_03088	12	-3.5568	0	-4.57272	-0.38106	-0.232435	-0.424005	-2.22976	FALSE	0	eval	0	FALSE		smc__24232	33008	Rhodococcus globerulus	Secondary Metabolism Collaboratory	MTGRGLVNLRDVGGLPLLGKGATAHGILYRGDAPYPGDSVIPEIALWPPKSVIDLRGARERARFAYEWPVGTSVHHVPLSAAAAPDAQPSDLSVVYARMIDRGSSWVGELLDLVTQPEGPVLLHCTAGKDRTGVAVAVLLLAAGVRPEAVVDDYVRTERTLPDLMARWFDVGVRTAKSPPLPEQYMHAPSSAIEPIVERITATRGGPAQWMLDHGADPVLLDMWRTRLHGAPVPALIQRADGV	hypothetical protein
IENPPPHG_03123	8	-4.401	0	-10.5588	-1.31985	-1.05678	-1.4669	-2.77617	FALSE	0	train	0	FALSE		smc__24232	33008	Rhodococcus globerulus	Secondary Metabolism Collaboratory	MSTETLTYADVVAGVQASLAAYTQAMDSGRFDDVLATFSSDAVFEIPNFGVVAEGHDAIREYYATTTGGAPLRHVVVNTLVSDQKEGEVEVSSDLLVLQKGDAGWGLIMVGKYQDILRSVSGAWLFQRRTLSFAI	hypothetical protein
IENPPPHG_03125	41	-4.24217	0	-98.3248	-2.39817	-1.92824	-2.53906	-0.540247	FALSE	0	train	0	FALSE		smc__24232	33008	Rhodococcus globerulus	Secondary Metabolism Collaboratory	MVVESPQELLEQNEIRRRRDPLGRAIQLLVHMVDSGEEAYGVRELGTRLGASASTAHRLLGELEQLGMVDRTPSGTYRVGLEFLRIARTSIAQFPLHDKANDVLCELTRRSEETSFLSVYSSQRQQMMFTLSIESAHPLRYVLQLNKWLSVHTGASGLAILAFLPDEDRREIVEKQLGTSPDISDDTLRLTERLTEIKRQGYASSRAERIVGAVAVAAPVFGPSGEVFGDVGVTIPESRFNETDEPVLAGLVVHSAEILTVSMGGTVPTS	HTH-type transcriptional regulator KipR
IENPPPHG_03215	53	-4.423	0	-209.634	-3.95535	-3.70794	-3.97627	-2.75798	FALSE	0	train	0	FALSE		smc__24232	33008	Rhodococcus globerulus	Secondary Metabolism Collaboratory	MRLHHYRRTVTAPMAVAVAVVGLAVMAPSAHAAPAKAPTYGVIASITANQPGDIAVDSASHRAYATQYGTTSLAVLDISTGANLSSVDGVVAYQSAVAVDPDLGRAYVTSSYGGAISVIDTVTGSVTKTVTLSDKNPDGTRPAINDVAVDPVTHRVYFADYRTGIIRVLDPNAADSVTDLVVHADATPTKLAFDAKRGLLYVADTNLISESYGRTLWQIDVRNGGAPTPVVRGSDIYPVELDVNDDNGYVYMTDTRTTNVWVIDPTPGRIQVLDKITLSGDTIASGVVVDSAAGIAYVADVKQGLLWSVDLADRSVAALDSTRVPELDRVKSLALDESTGAVATTTNSGRLTAIATYPELTTTSLPTAHVGQAYVHQLTTVGARTVSFEVTGAALPAGLTLANDGTISGIPTATGTFTTEITTRGVLSQTTSLTILVDDGEVTPEVPGTGGTGSLELPTGSLGGRSGR	hypothetical protein
IENPPPHG_03239	10	-4.073	0	-8.02611	-0.802611	-0.670481	-0.83592	-3.1073	FALSE	0	train	0	FALSE		smc__24232	33008	Rhodococcus globerulus	Secondary Metabolism Collaboratory	MLITISKRLLTVIPMLWAIATMAFLLVNLMPGSPGRTILGESATPEAVEALNEQMGYNRPLVVQYWSWLTGVLTGDFGTSLQTGRPAITDVNSRLPITLSVVIGAVILTVLVGLTFGVLSAMSSRRIDRGTQAFSSLMMSVPSFWLGALLVLVFSVKLGMFPSVGYVPIEQSFSGWLSSITLPAISVGAVGVAAISRQTRGAMLDVLGNDYIRTLRATGIPHRSLVFRHALRNASIPIVTSVGFQFIGLLGGTVIVEQVFALNGLGALTLQAVNAKDLPMILTVVICTTTIVLAVNLLVDIANSWLNPKMRRS	Glutathione transport system permease protein GsiC
IENPPPHG_03240	8	-4.3105	0	-11.5549	-1.44436	-1.25787	-1.49034	-2.45079	FALSE	0	train	0	FALSE		smc__24232	33008	Rhodococcus globerulus	Secondary Metabolism Collaboratory	MRTKVAAVMAGLMSVGLLTACGGGTTSAQSTDTVTLAATSVVSKWDPYKNDWSVFKQGLQAVYDSLIYRGADGAFSPGMATEWSYSTPTTFEMTLREGVTFTDGTTFDAAVAKKNLDRAKTVTGPKTFQLADVSSVEVTDPYKVKLTLSQPNPSLPLVLTQNLGMMVSPQAIDNPDQLDQYPIGSGPYSLDASRSTPNDTFTFVKNDGYWDVENTNFNTFVLKKISDTAAALNALRSGQIDGTIGNRPDVPTAEQAGMKTHQQLSYSAGLMIGDREGRDVPALGDIRVRQALNYAMDREALQETIGEGTISTQVFPPGSPGNDPALDTKYPYDPEKARQLLAEAGYANGLDLTIVCTQVQFFDRYAQAAAQMLNKVGINATINNLQLPDYQTARFSGQTPTYAWFYNPADNFYDATQILSSNGLYNAYKIKDAKVDELISQAAVQTGAEQDATFKKLSAYTVEQAFFTITNFGDAYYFYNPKTLKEPEFTQFDPTLPVVRTLQPA	hypothetical protein
IENPPPHG_03348	60	-4.37486	0.0196078	-118.273	-1.97122	-1.21624	-1.93564	-2.65869	FALSE	0	eval	0	FALSE		smc__24232	33008	Rhodococcus globerulus	Secondary Metabolism Collaboratory	MELSIPKLGVTMVEGTLSEWLVADGATVSAGEGIYLLETDKIETEIEAPVDGVLKIKAEADETYAVGTVVGELT	Dihydrolipoyllysine-residue acetyltransferase component of pyruvate dehydrogenase complex
IENPPPHG_03505	84	0.741529	0	-303.213	-3.60968	-3.15275	-3.63247	-3.34036	FALSE	0	train	0	FALSE		smc__24232	33008	Rhodococcus globerulus	Secondary Metabolism Collaboratory	MTLRDVLVGRERELSVLGQALAAAKAGTPSLVLVEGDAGSGKSTLVSRFSEISAQHTLRSARGLEWESQTPFGVVTQLLDHPVSVHDPVVIAQEILDSTDQLTMVVVDDAHHSDVGSLQAITSALHRGRGAQLLVVLVVEDSPHINAEVRRILELHWSQRLHISALDAAAVIDIARVRNGIDLSSGVALQLQEFTAGNTLDVVSLLDELPPTYWTQWHRTLPVPRYRAASIAGTLALCSEGARTLVEAAAILGRSTTLSHLAQLAEVDDIVSALDNAFGCGLLTVHEQRGSTEVSVRGKMVAAAVSATLGPTRLHQLHCRAAEIAWGDGERLFHLAAAATTHDEALASELVTYAELRATDGAWSEVADAMVTASRLTTSRSDHETRLLRGIDALTGAGDIPHAMDFVPEIESITRGPLRDAVLGYLAIHRGRPTEAADLLTRAWSSCPADLDPAVAAMIAQRMVLHSLARLDGAALVQWVDRAVELVGPSDPAAVESEAIKGLGLGATGHTEQALAAYESLSDRIRPGAQAQRFQMGRGWLELAVDHPEAARRDLESAVSTEFSSGSARISLWAQAWLARTQFALGAWDDALSTIDSAAAQVDRFEIDIVRPLVHWSGAQIHALRGNWDLARNHVRRAHVGAHSYEIMYVPSLLARAQFSEAAADYADVLAALTPLTSSTSQQWLDEPGFWPWVDLYANALVMVGRVDDADTFLQPHEKTARIRGHRSATARLGYVRGRIHGARSELGAARNCFDDALLSLEDLPLPYDRARINFAYGQTLRRAGKRAEADVVLRDARELYYALGAATYVERCERELRAGGLNLSRMDKGITDLTPQERAVADLVAAGKSNKEAAGELFLSVKTIQYHLTRAYAKLGLRSRSELAALFRERELGDPHQET	hypothetical protein
IENPPPHG_03730	10	-4.15	0.428571	-26.7612	-2.67612	-2.54405	-2.68263	-3.549	FALSE	0	train	0	FALSE		smc__24232	33008	Rhodococcus globerulus	Secondary Metabolism Collaboratory	MDELATLRALQSVKEHGTVTAAAAVLRLSPSAVSQQLKRLEKATGRSLLTPTGRRVALTPEAHALLDEAGPVLSRLEAILGVSSARESQVAGHVRVAAFTTAIRHGALTAIAEVQDQHPQLTCSLAEMDPGEAYHALSAGMVDIAVTHHWQGQQAPVYPAITVGPLADNTADNTADDLVDDVADVICHRDHSLAQSPGLEDLATYSWVSTGAGTICHSWLIHMFALHGHRPRITAEISDFALHVPFVAAGLGLALVPRLGRPELPGEVRVLELEDPPARKIGIALRTHQVNDNAISVVDAALRSHLQYREAVSKATL	HTH-type transcriptional activator CmpR
IENPPPHG_04167	27	-3.45429	0.350877	10.3763	0.384309	1.07253	0.18679	1.72636	FALSE	0	train	0	FALSE		smc__24232	33008	Rhodococcus globerulus	Secondary Metabolism Collaboratory	MGSRVKVIRTSGSRSGDTEPQFGVVVDDYADNVIDNSDLGRDWALVLRWAIALDDGRLIFAAEGGLELA	hypothetical protein
IENPPPHG_04184	13	1.12791	0	-8.46464	-0.651126	-0.0975168	-0.724204	-1.42857	FALSE	0	train	0	FALSE		smc__24232	33008	Rhodococcus globerulus	Secondary Metabolism Collaboratory	MQTFEFPVGDHDHLAGEQDCVRRSIELIGQILSGAAQRNDSADAFLARALDSPLPMLISESVVLTASTALTVSAVLGELIERHCPFVGPGEGSDPPSWQRVKIDDDLISVPHTLSAHFAAGTIAKGSTVVRIGIGSYLDDRLVLRAYANGGAAEDARAVVDSIMSHARGERNFLRGKVLLASFENGLKFDVTELSELDRASLILPQEVWHELDTNIASLTTRADLMRELGLGTRRGVLIAGPPGVGKSAISRTIAAELVGPFTVIIVDAKTATDALREVYRETKHLGPSVILLEDLDLYIGDRRRGNAGTTLAEFLSVLDGSEEFDDVLTLASTNDPDSLDSAATRSARFDSIIHLGYPTKRAVAQILQRLLSRVDCSSEIDCGVVAAALSSEVSGADLREVVRRAVLEYGSELTTERLRRVIEDGRWKTAELTGQYL	hypothetical protein
IENPPPHG_04194	21	-3.06917	0.1	-8.80392	-0.440196	1.93716	-1.23503	1.62494	FALSE	0	eval	0	FALSE		smc__24232	33008	Rhodococcus globerulus	Secondary Metabolism Collaboratory	MSDRNSPRKRSAVEAAAYQATKHARVITDADLIAVGEGLSVESEPSTRDDFVFPDLDLTRGLFD	hypothetical protein
IENPPPHG_04544	7	-2.81	0	3.54892	0.506989	0.69211	0.513247	-4.61013	FALSE	0	eval	0	FALSE		smc__24232	33008	Rhodococcus globerulus	Secondary Metabolism Collaboratory	MVSTASQVSVPALRLSASGRSKRHFWGGTRGKEPNTDSQYNDRVLEVIPQPSPAGIDHPKRKTEQDRSAKADSEARKNVGEKDSDTNTEDRRGRDGKGDISARSGYREVLSRESNECRSSGACHKSVVCGCDAAGEPGSVFSETDTKRDGVRVASALFAVSARNVAPAVEIAHPGMHEPRTP	hypothetical protein
IENPPPHG_04819	10	-2.102	0	-13.479	-1.3479	-0.988396	-1.42942	-3.07931	FALSE	0	train	0	FALSE		smc__24232	33008	Rhodococcus globerulus	Secondary Metabolism Collaboratory	MLHNDTGVDWSRLWSDSAMLRLRRDRRRFFTTAWTIFGTAFGALVGAAAFAPDLVATRPVHGLSVGLMLSGLYVVTVMCLGAWYVRRARHWDHLAAAVLQSPAAAGSEVSDNV	hypothetical protein
IENPPPHG_04885	240	-3.59476	0.000190476	-967.344	-4.0306	-3.32981	-4.10685	-1.79852	FALSE	0	eval	0	FALSE		smc__24232	33008	Rhodococcus globerulus	Secondary Metabolism Collaboratory	MCGIVACRVRDHAAPVLLSALRNLEYRGYDSVGIAVSTEIGTLARIRTVHRIDDLEHRVNDWNGARLGNVGIGHTRWATHGAVDEANAHPHCDCTGRISLVHNGIIENCDELRATLTTSGHQFSSAVDSEVVCHLIEARLAESSDLFDAVQTAVTQLEGSWALAVLEESTGRLVAAAHHSPLLLAHNDAGTFVTSDPAAVSEWASEFHILRDGDVVEAGETLRWRNSGLMIDPPTPVDFARTHSPAELRGHSDFMDQEIDEQPVLAAKLIDELGPAIANGRLWDELGLPPFDALQIIACGTSMHAGRVIAQTLGRLAAVPTTLTLGSEVAYDVVLPRTLRLAISQSGETADVLRALDHPVPTEVRTLALTNNPHSTLSRRADAVLAYSAGPEIGVAATKTFVAQVIVGVCAVLSALVSSGRLSVTATLELVEQLRRLPVQLTTALEISRRVVPAIAHDLSTASGFLFLGRGSALPYAAEGALKLKELSYRWAEHYPAGELKHGPLALIEPGTPVVAVENGDPRLRANISEVRARGARVVTVGYDGSTIPVLTGEPTPWGPLEAVVPLQILARAVALELGRDVDKPRNLAKSVTVE	Glutamine--fructose-6-phosphate aminotransferase [isomerizing]
IENPPPHG_04894	55	-4.004	0.0357143	-96.9762	-1.7632	-0.0629249	-1.95505	-1.98191	FALSE	0	test	0	FALSE		smc__24232	33008	Rhodococcus globerulus	Secondary Metabolism Collaboratory	MLALLGLVTMALPALLPGSPAITVLGPEATAEQIAQFTSMYHLDDNVFARFGRWLSSAVTGDLGTSIITKNSVGEELLERLPVTLELLVASQIIALAIAIPVALRSAWKPGSIFDRVATLFSYVTLSTPGFVLGVLLIYIFAIWLGWLPATGWVSFTDDPVGNLRFLILPALTMGLTEAAVYTRTLRSDAMDTLDQTYIHAARSRGMSGTRLLSARALRPSSLPLLTMVGIAVGGAFGGAVLVETLYAVPGIGRLIQTAIAGRDFPVVESVVIIAGVAVVVVTILVDLTYRLIDPRIAREL	Glutathione transport system permease protein GsiC
IENPPPHG_04895	56	-4.25033	0.027027	-22.0791	-0.39427	0.775574	-0.623402	-2.1492	FALSE	0	train	0	FALSE		smc__24232	33008	Rhodococcus globerulus	Secondary Metabolism Collaboratory	MSYESVAVTEPRWDVLGDLWRGVRRAPGITLASVWLVALFGAILLSNFTDLMDPLEADFGAARQAPSAAHWFGTDSTGRDVFARTVAGAQSSFVVALITLTVGMVGGSIIGILSGYLRGWTDRVSGLLIDVLMAFPSLILVMIVVSFRGPSLLTIGTTIGVLTTPTFARVTRAATLSAREREYIQAARLMDTPRWRILLGDIVPNVAPVAITFSFTAMTGAIVGEGSLSFLGFGLVPPTPSWGGIIADGRSLLATAPWVTLAPAIALCVTVLSINLIGERVKEKLR	Glutathione transport system permease protein GsiD
IENPPPHG_05225	30	-3.924	0	-35.1039	-1.17013	0.352498	-1.78367	-2.93377	FALSE	0	train	0	FALSE		smc__24232	33008	Rhodococcus globerulus	Secondary Metabolism Collaboratory	MNAPIVVGVDGSTRSLDAVRWASHEAVLRRRPLHIVAAIRGEPSTYGNAFTLGAPQFAAKRREGKLRLSRGRAAALPATGDGPVVTEHLGFGHPVDILLEQSADSAMLVVGSRGLGRWADGILGSVSTAIVLHARCPVAVIRELPSEDEPARGRPVVVGVDGSEHSEPALAQAFETASLHGVELVAVHAWSDSHLSTAFRTDPDGESLDWDAVAIAEHAVLAERLAGWKDQYPDVVVRRVVVHDNPAQELITESKSAQLVVVGRRGRGGFKSMLLGSTSRNLLHRALCPLLIVTHP	Universal stress protein
IENPPPHG_05423	41	-1.8625	0.00333333	-78.5146	-1.96287	-0.115761	-2.47724	-2.2966	FALSE	0	train	0	FALSE		smc__24232	33008	Rhodococcus globerulus	Secondary Metabolism Collaboratory	MAFHPYPQLIPSVFNLSGFGPPRRLTVASTWPWVDHSASGLEHATMIALFGLAFATATPHGLTSRHATNSQAHSSKGTPSPPTPKCAKALTDCKRTVSGTISLPSRGTFHLSLTVLVRYRSPGSIQAYRVVPTDSHQISRARCYLGFHYNSHKVFVYGILTLYDRPFQTTSTNLMISYCWPTRQY	hypothetical protein
IENPPPHG_05523	93	2.8298	0	-69.5493	-0.747842	-0.359029	-0.794894	-2.64401	FALSE	0	train	0	FALSE		smc__24232	33008	Rhodococcus globerulus	Secondary Metabolism Collaboratory	MAVHGFDLDISVDRAWAEFQARLADHISIMVDGDVLAVEAATSDIDTAEGGAPCVQFLIWDTDMVRCEVPSNNFLHPRFALDESGLETLVALGWAPPSDGPDTDNSSPAFCVDKRQNWSDQLASMTVAAFRTVFGVHHPAFLSSDLTGNQLTPDFDPSATTVDELPLLDPAAAYLPNDVDHLKELVTLALVPMLGSLPERDSDGDIPIRVGSTVMFVGPLSDSLDVQLFSPLVQDISDRTRASEVIADLNRKWSRIKFVLIDDRLSVFLEVAGSPFVPKHLTDTCASLTSFLRTVDDEFASRLGGDLFFANKGGESGTLQPELTMEDLPPELETLLHLDLDVADDLEAVADVCGRDRDLILQLLHISNEWQIQLRSQAVDAHSRDDAEEAAGFNDQVSTWERMVDRLRGALRLVVLPDAKSDPPAKPQPEQMGLFADPTQETLFDDPS	hypothetical protein
IENPPPHG_05814	5	-2.87	0	-1.31878	-0.263757	0.304519	0.082729	-3.0025	FALSE	0	train	0	FALSE		smc__24232	33008	Rhodococcus globerulus	Secondary Metabolism Collaboratory	MWVKRTDTALIVIVAVILGIMVWISSSHLAASIGVTVAAAATFWIACGFIHGFHSPK	hypothetical protein
IENPPPHG_05832	8	-3.904	0	-2.21134	-0.276418	0.1078	-0.312289	-4.74259	FALSE	0	eval	0	FALSE		smc__24232	33008	Rhodococcus globerulus	Secondary Metabolism Collaboratory	MADGTLRVVTSTLTRDVTGIEHSVIRLLPHLRERGVNVVMAAPAGGGLERAWTAMGLEFVGMPDEQRVGLRDSSGGSAPASALLSQIPRSASWISAFRRQALRADIIHSNSLLSHLDCVAAGRLTRTPVVLEIHDILNEGRGRSLLSAAVRGASASIAVSNAALEQLSVRAQRKASVVPQAVDTAIFTPGRGSVRAELTNSPDSVLVAVVGRMDPVKGIETLIEAVSEIRSVGGDVHLVVVGGPTDGNADYATGLRRLAEALLPGAVRFVGQRDDVAEILRSVDILCVPSMREPFGMIAIEAMSVGTPVVASRTGGFLDYVVDGQNGLLTTPGDASDIARKVLSLVSDGNLRTQLVERAHDTVSQNHEASARAERVIEIYRKAMK	hypothetical protein
IEOCEGMD_00115	5	-3.839	0	7.14925	1.42985	1.6361	1.36454	0.369699	FALSE	0	train	0	FALSE		smc__208738	1445614	Actinotignum sanguinis	Secondary Metabolism Collaboratory	MACGRSRADKRAKKAQREVDAIMAKIDDLRGQAERTAKKAQLKGKRHQKKWEYKAKSAASDFQDYAKQAGERLSDYANQGYEWAAPRAQELAEKAKPYVEQAKSVGSDLAEKAKPYVEQARDNASEFVENVRNDYLPRAQRALHAAAEAAKGEGTVAERGQKIARVASREIQTPEPVKKSRRKGRVIGTIALVGGLGVAVYYLWKRSQPTEDPWAEAYWEDVDGVKAPAEDTAKAGAEEVAETAEHVMDDAASAAEDVADKAKRAGSRAEDAVKEGAHEAKDAAEDVADKAKEAAQHAADQAKDIVEDIAEK	hypothetical protein
IEOCEGMD_00124	8	-2.92	0.2	7.42144	0.92768	2.08364	0.809864	-0.0179741	FALSE	0	train	0	FALSE		smc__208738	1445614	Actinotignum sanguinis	Secondary Metabolism Collaboratory	MKTFVAIDLGASSGRVMTGSITEGKLKSTSEITRFPNGPICVPGTEKNNLFWPMIQVWEHIRASLRTLRETPIESIGVDTWAVDYGLLGPEGGLISPPFSYRDSRTHGVPKKLYSRYSATDIYTHNGLQNIDINTVFQLLAAANSADYRPALKQAESLLLLPDLVNYWLTGKKYAEITNASSTGFVNPRTRSWSREMTSVYEEISGIDIYAKLPELIEPGNRIGTVQREICDLRTQSGETTPVVAVGSHDTASAVAAIPATSQNFAFISCGTWSLAGLELAAPILSEESRQANFTNELGVDGTTRYLKNIMGMWIFNGCVAQWREQDPCLSIDKVISLAAAAPSLRTVIDVNDPVFATPGDMIARIDSLAEASGQSRPRDIGEYARCITDSLALAHAQTIEQAAHLAQVDIDVIHIVGGGSQNKLLCQLTADACGLPVVAGPTEATALGNLLLQARAAGSISDSLTSLREVVRASTELTRYTPQNNQSVWQEARRRIF	Rhamnulokinase
IEOCEGMD_00187	8	1.15358	0	8.64625	1.23518	1.46992	1.34982	-0.877194	FALSE	0	train	0	FALSE		smc__208738	1445614	Actinotignum sanguinis	Secondary Metabolism Collaboratory	MSTLLPDFSHVTPASQLATVLDLMEHQRGVVASLLEVTDAPTVDNFLRPFELSGAQLEVEASIFYTYCSSIGGADWDRVEAELSPKMTAHEDALYMDPRLYRRFEQLCEADLDPETAYTAREHLKRCQQSGAGLAEAARGELAAINNRMAELSTEIGQRIVQAGLDDAVEFTEAELSGLSASQREGLAGEAAAADSSAAYLATLRLPTQQPLLDNLDDAAARARLLEASLRRCDGHDAATDTRESILELVRLRARAAKLLGYPNHAAYVAANSSAGTLANIDALLSPMMAPIARNVAAEAEELAAFVKERWGKDTFTASDWVRAQNQARAEKFSIDDEALTPYLELDNVLEKGVFYAANKLYGLTFTRTEERGYTDDVVVWKVAEEDGTFLGYFLGDYYARPGKRGGAWMHAIVQKSAEGSPASVICNNLNITKPAPGEPTLLSWDEVETAFHEFGHALHGFLSDVRWPSVAGTNVPRDFVEYPSQVNEIWARHPEVLARYARHYQTGEVLPAAQTEALVASRGYGAGFRMCEIEQAVLLDQAWHRLSEAEVPASPADFEAFEEKALRATGVQHELVPPRYRSAYFNHVFSGGYSAGYYSYTWCEALDADTVAWFQHDAAREGDLGLNREAGEKLRREVLSRGNSRDPKESFAALLGRDVDATALLKRHGLVEA	Dipeptidyl carboxypeptidase
IEOCEGMD_00192	18	-2.81625	0	21.0093	1.05047	1.43434	1.21605	-0.46361	FALSE	0	train	0	FALSE		smc__208738	1445614	Actinotignum sanguinis	Secondary Metabolism Collaboratory	METWTRPEVPPLGFTPDLNLYDSDNEEICRVETRQPTLYTCGITPYDATHLGHAFTYVSADTLVRYWMAAGLPVRYAQNITDIDDPLFERAEQTRVDWRELADSQIALFRSDMDALRVVPPGKWIAVSEILDELEAVVRDFEARGLTYRLPNGDGSEDIYVDLTRDPSFAAAPVFEYLDLEQIFDEHGGDSTRPGKRRTLDPLVWKGVRGNNFRPAGEKPGFWRPGWHVECALIARTYLGEHITVQAGGRDLLFPHHEMSESHLREMTDDRGRVDIHFHVGMVAYQGEKMSKSLGNLVRVSELTAAGAHPSAIRLVLLANHYRSDWEYEASALRRAEARLECWQQAARSALAKPAAAASAPETSAAPATTPAELAPTCRALIDAMSDDLDTPQALRILDDWAAAGAPDTEQVARAVDALLGIRLLTH	L-cysteine:1D-myo-inositol 2-amino-2-deoxy-alpha-D-glucopyranoside ligase
IEOCEGMD_00405	15	0.837467	0.145833	35.1679	2.34453	2.78046	2.28259	0.626504	FALSE	0	train	0	FALSE		smc__208738	1445614	Actinotignum sanguinis	Secondary Metabolism Collaboratory	MMNAPTLSVPVPAATGPIAVNNESYPFSAMRFAREPLDLASYGYVEEEYFLSGTANVYGFTPEEDTRIIVEKEGIPYCTRVLVRRPAKESSPTAWVSILNASQGYDIEDDWRRAWDYLMDKRHTYVAVTAKPIQISALHTFDPERYRQLNWGGKPRQIDAAEPGWNPFMQLDECEEGLAWDVIAQVSAWLRSSNSPVSLERVFLIGQSQSSVYTNTYLTYFHNLLRLADDAPTYDGYAPGVGSVFVKAINQHKSGIPPQMLSGVDLDAPGTGEKQAAFVPYLVEPAQLDVPIISTSSEADVSLFGAGPESFRLGDGPLRRHWHVKRSPHSDARSRVIPQNSEVVKAKRRPRQMDTAFLESLSALPIEPIITGSMAAVEKWAAEGVPAAPSTWFDAENGQWVKDGAGLLSGGIELGLLAHPIADFLPGAPENPVYGLMTLHARESILKRFSSFEGYRAACDEVDDALEKAGYLEPVGRRLLHAVERELWERAVEGAPAPLSSPQGR	hypothetical protein
IEOCEGMD_00423	29	-3.6703	0.0444444	67.573	2.41332	2.98146	2.34995	2.17847	FALSE	0	test	0	FALSE		smc__208738	1445614	Actinotignum sanguinis	Secondary Metabolism Collaboratory	MRNITLANGDTVSALGLGTWFLGDDRACRQEEIAALRCGIEGGARLIDTAEMYGSGRSEELVGEAITPFPRESLYLITKVLPSNASRRRMEGALDASLARLGTEYVDMYLYHWRGGTPLAETVAELERLRENGKIRSWGVSNFDVEDMEELAALPGGANCQANEVLYHLGSRGIEVELRGLMERLGVALIAYCPLAQAGTLRNGLVTNPVVTEVARDLGVSPFQVLLAWVLAQSPTIAIPRTGKLAHMRENLEAARIELSVEQLARLDGAFPAPHRRVPLDVE	putative oxidoreductase/MSMEI_2347
IEOCEGMD_00501	12	2.69057	1	31.2379	2.60316	3.53348	2.76225	0.698348	TRUE	1	train	1	TRUE	RM	smc__208738	1445614	Actinotignum sanguinis	Secondary Metabolism Collaboratory	MKIRSVDLFCGVGGLTYGVRAAGIDVLAGYDIEERSRFAYETNNPGTQFFHKDVKTIQKGEISTLYPSDTDIRVLMGCAPCQPFSSYNRQPATAPSKSAKMELLHYFGVQVKDVLPDVVSMENVPNLAHESIFAAFTSLLKELNYHIDWRIVNTADYGVPQSRRRLLLLASRLGPISLRPPTHDETTYVTLRQRIGNLPKLGAGETDPRDNLHRARGLSEINLRRIRASRPGGTWKEWPTELLPNAYRKASGSTFTSVYGRLSWDKLSSTITTQFIGYGSGRFGHPDQDRALSLREGAMLQTFPQTYMFVPPEVGSAYHVQPIAVQIGNAVPPRLGEIIGTSITAHSKQASE	putative BsuMI modification methylase subunit YdiO
IEOCEGMD_00554	26	-2.95667	0.0833333	30.0161	1.15447	2.02523	1.22284	2.55753	FALSE	0	eval	0	FALSE		smc__208738	1445614	Actinotignum sanguinis	Secondary Metabolism Collaboratory	MNALTARVDQMTQPEMFARELAFITDAHVLSMLASRGVLTSSEYRRAYRLLWEDRNPIYQPQIVGETTG	hypothetical protein
IEOCEGMD_00662	10	-3.4968	0	-7.55272	-0.629394	-0.407632	-0.584323	-3.07824	FALSE	0	eval	0	FALSE		smc__208738	1445614	Actinotignum sanguinis	Secondary Metabolism Collaboratory	MTHDTRGESVVEILDELLALVDNARSIPMSASVMINQSEVRDLLQLARDAVPDQVLRADDVLADIDSVRASGRQEAASIIASARQDAENIVAEARAQASRLVSNDAITIAARSTAARIEDEAKQKAERLREGANHYSDSTLANLEGQVNGVAAALEEAVRAAHEKMDAALAQIYAGREVLASRQETTDAVFDHSEEE	hypothetical protein
IEOCEGMD_00759	7	-2.78333	0	2.93153	0.41879	0.797583	0.328778	-2.33482	FALSE	0	train	0	FALSE		smc__208738	1445614	Actinotignum sanguinis	Secondary Metabolism Collaboratory	MESTLFDFDALPLVGEQGALLEARPARTRVRSKVPNPVAHVQVLHSQPHMDRVFDYLVPEKFADSARVGTRVVVDLGAQRVGGFIVARDSVTEGSGRLRPLYRVVSEYPVLTASVYAVARTLADKYAGTVADILRTAIPERHARAAKEFLATTQETIPLASSHAAPEPGPWEAYRGGPEFLAALGEGKAVRACMAALPGPAGGVEVLIRAVQAVRHAGRSVLLVVPTTRAARALQDTLASRVGETPTLMVSEEAHEKRYRAFLAVLSGQSRIVVGTRGAAWAPLTDLGLAVIMDDAASTLRDIRAPYLATRDVLLERVRREEAAFLAFSPYVSEECAQLLSEHRISLLDGTAAARRAALPHISGPHQWPGGEADHLRLPQPAFPILRRALENGPVLILVPRSGYIPVLCCTYCGERALCTICGGNLAQRTSREPLRCQRCGVRVQPWRCPHCHNGKLRAVRIGSARTAEEIGRAFPGVGIILSGSHSPEGIIGRVSPRPRIVVATPGAEPEAEGGFAAALVLDARYLLGEGLGAETRFIRVLARVAARVRSAGEGGHMLVAGGAPPALLNRLAQWELGEYAAELLEQRAELKLPPTASWVAISGASGDVRTYLAMLRAALYRGVREEESHLFTQFSREAGSKKWPPENEKETEADLLAGGAFELASGIVLLGPVPGARPGEITVYARAELSRGMTLTRQTRKTYGAYSAQRLGGSLRLQVNPPL	putative primosomal protein N'
IEOCEGMD_00782	15	-1.40467	0.125	27.8041	1.98601	2.63391	1.86396	3.15085	FALSE	0	eval	0	FALSE		smc__208738	1445614	Actinotignum sanguinis	Secondary Metabolism Collaboratory	MGMKRIYHPEEDRQFGLVWDYDNEHSDAVYEIVFSNGECYRAVYFTAFESDNAGELDIEMDDPRYDEFHVLVFEVREIIHDGPRRYNQYLSIDYRDFPAKIIDITTNTVVYPPLP	hypothetical protein
IEOCEGMD_00866	8	-4.0745	0	5.18731	0.741044	1.50905	0.271558	-1.01342	FALSE	0	eval	0	FALSE		smc__208738	1445614	Actinotignum sanguinis	Secondary Metabolism Collaboratory	MALFSFQKHFQSGSGDRWVAAPSFRTVTAHRHDTGGHVPALHTPPHPLSRWSFQKSLSTMFHDGAHRADQHKDVSVPMSKIRMQDVATHAGVSVATVSRVINQKGNVSEETRTAVLAALDMLGYERPPRLSEASGTVGLLLPELTNPIFPVFYQELEREFNAAGYTTTLATQAPGALTEDEAVASLTAREVCGLVFVSGMHADSKASPERYVHLAERLPFVTINGANPRVPAPDFSTDDAESMHQAVRLLAGLGHTRIGLGIGQRRYIPGQRKEIGFSEAITQVLPGAAVIVAETFFTAHGGARAAEALLARGCTAMVFGSDIMALGALDALERRGVRVPADVSIVGFDDSPLIRFMRPALTTLRQPVAAIAHAACATLRAAMEDLAPTQRTKAGASMTFPAELLVRSTTAAAPSPTN	HTH-type transcriptional regulator DegA
IEOCEGMD_00960	6	-2.9554	0.2	7.68111	1.28018	1.88738	1.25268	1.88239	FALSE	0	train	0	FALSE		smc__208738	1445614	Actinotignum sanguinis	Secondary Metabolism Collaboratory	MKYLSKRQILLIHQELLETSGGTSGLRDEGLLDSALMTPLQSFGGQDLYPSLIDKAVRLAFGLIKNHPFIDGNKRIGTHAMLVFLALNGAELSYTDDEMIAIILSMAAGQVDESDLRAWIDEHLL	hypothetical protein
IEOCEGMD_00996	8	-4.24	0.194444	3.22469	0.403086	0.673361	0.437086	-0.495532	FALSE	0	train	0	FALSE		smc__208738	1445614	Actinotignum sanguinis	Secondary Metabolism Collaboratory	MSTIVVTGMGSGIGAACGQILEERGHTPVGVDLRGAEFEADLSSPEGIADAVARVVEKYPQIDGVIANAGTQSNSPLDLKVNFFGARDTVRAFLPYLEKAENGRAVITASCASLQPSDPKLVQLLLDDQREEALAYGKELAAQGPMQGYANYACSKRAIATWVRRAAVSEEFAGRGVGLNAVGPGVVATPMTKELLSTEEGRKQAFGALPAPYHGASEARDIADALVFFVTGLSRTITGQILYIDGGADAILRGEDIWHAPKSMDTPAR	3-alpha-hydroxycholanate dehydrogenase (NAD(+))
IEOCEGMD_01271	11	-4.238	0	-0.613798	-0.0472152	0.868919	-0.382761	0.337409	FALSE	0	test	0	FALSE		smc__208738	1445614	Actinotignum sanguinis	Secondary Metabolism Collaboratory	MSLPRAEVTASASACARASASAATGTAANTPAPAPLRDPELLGGSRTRVMGILNVTPDSFSDGGRWDKIDTAIAHGHELIAAGADIIDIGGESTRPGATLLSAAEEWERIGPVVRELAAHIPISVDTYHAHTAARACAAGARIINDVTGGRGDSAMWTTVAESGAYYVLQHGRGDAQTMNSLAGYRAIGREVSTEVLERVAGAVAAGIAPTRIIIDPGFGFAKMGDDDWRLAAHIDEFLWAGMPVLIGVSRKRFLAEVTPEGLPASGRDGATAALSTYFAEKGVWAVRVHDVASSRIAVDTVAKLRSCGLVSTSQPGVARPEVAGSEAAGIAEAVRS	hypothetical protein
IEOCEGMD_01282	8	-2.06867	0	5.49922	0.549922	1.06648	0.860981	-0.562483	FALSE	0	train	0	FALSE		smc__208738	1445614	Actinotignum sanguinis	Secondary Metabolism Collaboratory	MTRAAAPHHPALAWEPDLLGAGYERLTLPLPDDDEGAVIATLIRALPPANAPAPSFAFLAIHGWNDMFYQWALADAVTAAGGAFYAIDLRKYGRSWDPQRQSYGYTDSMRVYFADIDAALAAMRTDLPARFGPGAAQLPTILYGHSTGGLTATLYAGSRRGKNLAGLVLNSPWLDLQVGAAGSAVVVPVAELAARTAPKKPLPVHDPGFYGMVLDAWRPEGMTRVPGAPEDTTDPFWTTGWTPAWDMRPDPAPIRGGWLHAVIRAQRYVARNVRLRLPVLMLTAARSIVATAWSEELRGADTVLDVEQMWARAADIASDVHILKLDNAVHDVLLSRAPVREVGFAEIREFCQRQVRRARSR	hypothetical protein
IEOCEGMD_01286	78	-4.081	0	-143.229	-1.83626	-1.11674	-2.09916	-2.03438	FALSE	0	train	0	FALSE		smc__208738	1445614	Actinotignum sanguinis	Secondary Metabolism Collaboratory	MKFSVLLREGAKNARGALVTTILVALVLGVMCAASLVTVGRQAATEAELHRQLTGPQARQLTLVDQNNAGLLPEAFLETLHGTSGVAGVVGYRSTVDVVNGPLGPASQLFALVETGGDISKIITLTAGRYPGPGEAIVPEAMLPQLRLAFPSGYVESRGGRQWAVVGSFTPSGGFEDLDNYLLAGGGSGAYVRVTALANDVENIAAVTDVALAAIGDFDPTKLIIRSSVSQAKQGVAVTGQVAGMGRALLILILGVGALFIAAVVLADVLIRRRDLGRRRTLGITRGGLVALVIARIAYPAVGGTALGIAAAWAYCRLSGNPVALDFSVAVGVLAVLVALLACIPPAIFAAYRDPVEVMRTP	hypothetical protein
IEOCEGMD_01300	9	-2.83	0	8.52941	0.947712	1.76482	1.64524	2.08532	FALSE	0	train	0	FALSE		smc__208738	1445614	Actinotignum sanguinis	Secondary Metabolism Collaboratory	MHVRHDLTFFTTLRSSCIKNNIVKGLVSTMAITTGPKPTPHVIRVCLAFLMVFALAGAGLFGGAGARADWDRSVGRGIDIKGVNVVGHLRLGPHYAETQSINGVAVEGYPIWCIQAKYADPGPGEMVDITTLTESRALGPGELQLSTPQMAWLLNRYEGNTTDDLNLAALSYLIHVNFEKEYPGHPGRAQATVNELVEAVRSQRPDIEERAQNYVREARASAAVGYVSGIVEGEGDRSGAIRGIGVHPDDSEAWLPGIPVVITLTGPAVFDASGSATWSGVTDSKPLELAWSATGNGQVSYTAVFDTPVRTTLTVFGADGSVQDTITYGHRPVSDPLTRNVPGRTWEVIYDFQPLGTSKVSTRPINTDGVIRDTLTTAVKEDYGDGKWTQVKGKNVPVIYRATAYWAGRTTPQRSDSVPEGAEVLGSVTVQANGPGEILTAELSTPKRGFVTWVWEVRKNEQGENARYIHADWADSYAFPEETSREEFPFRPLGVSHVADAKVVDTGTVLSDTFVARADETFRDGEWSRRPGTNGSFEDGPFIPVTYRATAWYVSPTVIPEPGVVPASSEKIESVTVVAEGPGPIRAELSEPVTRPGMYTWVWEVRAEDQPAEFAAWIEAGWSDTFGLADETTSVRYPGKIDSSLSIRQTKSGTYLVDDVWVSGLPANHPDFTGGAGFGTDTQTLTHTLLFFPEGQAVTDENRPSARQIGQPVVLPARNGFYPSVGDPSWIMEQDAAGENLPGTYVVVSDFAGDDRVAPLSTSVTDVTEQFTVTREPSLHTTMHHADTHIAPNTGTVTLVDTVSYQHLIPGKEYEVHGALLDATSGQPLRDASGSELTGTSRFVPEHPHGSVEVVFEVDAAALAGTRAVATETLRQDGRDIAVHADLNDTNQTVTFTRLATRARDGASDADADAGGAESATSAKRTDGAGGDQILSATADAVITDEVCELSGALIPGETYRIETAAMFPDGTPVLGKDGTPVRKVSDFIPGSPSECARIKLGFDASALAGREVVLFEWVYLGDRLISEHTDPLDSEQTVRFEEPPVPPTTPPATPPHTPPATPPVTPPAPPQLQRTGAALAGWVLAGLTALAGGLTLRYRANSRSSATR	hypothetical protein
IEOCEGMD_01358	10	-3.279	0	15.4787	1.28989	1.86484	1.32004	-1.4061	FALSE	0	train	0	FALSE		smc__208738	1445614	Actinotignum sanguinis	Secondary Metabolism Collaboratory	MAWFSRRKKNETSASQPEEREEAGQNLAGEAAGDPAARPGGEPDATGAPQRGPYDESEAPENPALIDGGALRLPILPDATMQFSVDRERQVVLGVVYVMGDSAVQLQVFAAPKSASLWEDIRVEVISSIANQGGRFQEAEGEYGPEIQAQMPAENGRVPVRFIGIDGPRWLLRVAVTGRGAVDPERGTEVLHRVLDDLVVVRGSQAIPPRELLPLALPQQGEPEPETPDTGIELPKRGPEIQEIH	hypothetical protein
IEOCEGMD_01371	7	-1.62467	0	15.5371	2.21959	2.39447	2.1729	1.24161	FALSE	0	train	0	FALSE		smc__208738	1445614	Actinotignum sanguinis	Secondary Metabolism Collaboratory	MTWLSLPELAEYLETDLRTVRSQLRDARFLAVRRGDNNALYADAGQFVMKDGKRVPLPSLRGTIISLRDAGYSDDEAQEWLRRFDAELRDTPLSALIAGHTHAVRRVIAGLAF	hypothetical protein
IEOCEGMD_01405	9	-3.75725	0.1	20.6041	2.28935	2.52292	2.37365	1.95377	FALSE	0	eval	0	FALSE		smc__208738	1445614	Actinotignum sanguinis	Secondary Metabolism Collaboratory	MAFLDLMQQLFQHTRAPEADTATAQALRDRLAEDPNDVEAFTQLVTLARDAENELPPADPLTAEVTGSLLSADLAIYALAEELSSSPASWYPQLHMARLVVTSDPERALRLLTTATDRNADGHILARAMAILREAGHPDQALSLGLAHWDPATHSFEAGEALVRTALAAGRASEARAYLREMEPYASAVQLAELREAARAAE	hypothetical protein
IEOCEGMD_01471	78	-4.11852	0	-43.6979	-0.567505	0.84271	-0.919982	-2.07524	FALSE	0	train	0	FALSE		smc__208738	1445614	Actinotignum sanguinis	Secondary Metabolism Collaboratory	MRILVTGGAGFIGAAMSTYLADHHDQVIAFDNLHPQIHPDHQPTAGFDKRVELYEADVTDPAAWDALLERFTPDVVVHLAAETGTGQSLTESTRHASVNVVGTTTMLDAFARHQVIPQRIVLASSRAVYGEGAWRHTSGEHAGELFYPGSRTVAMFEKEEWDFPEAEPVAMNASLVEPHPSSVYAVTKIAQEQLLRMWGDAFGCEIGIVRLQNVYGPGQTPSNPYTGIMSLFCRVAYNKQQISVYEDGLIRRDFIIIDDVARALIKMIEIEKCPAVSVDIGAGHYTTILEAAQIIAKIYGAPEPKITGQWRHGDVRHAWADPQPARELLGFEAEVDVEEGFTRLASWINTQTQYL	dTDP-L-rhamnose 4-epimerase
IEOCEGMD_01554	8	-3.86775	0.166667	19.296	2.412	2.73789	2.41497	1.22384	FALSE	0	train	0	FALSE		smc__208738	1445614	Actinotignum sanguinis	Secondary Metabolism Collaboratory	MRGRAALAGVRSHCDTTALLLAAGAFAVYMFFSWYTWVNFSSPSWDQGIFTQLADQYARGLFPPTVDIKGPGFNLWGDHFHPILLLTGPLFRLWPSGMSLLTLQAVLFGISVYPIARFARARVGAVPGTIIGVAYAASWGLTSALVVQFHEIAFAVPLLAFGLTAWLERHTTRAAVLMALLVFVKEDLGLTVACFGVLVALLSWRGARGGDRIAPGSAGKRNSAGAHDWRELAGIGAFLAAWGTAWFLAATQVILPAFNNSGQWDYAGRVREGLDLAGMLLEPNRWGTLCYIVAALGIVGLRSPWAALLLPTLAWRFVGDNPYYWTILWHYSAVLAPMIAVALTDGLARAGARGGVVPPPQAQESKATVQREALGVLALRPRLAAAALALALVSSVLGTASNGFGSWVTGRSNTQQYVYFSDYGATQTAEQRAGARAAVAATGTGRHILADVVMMAYVVPGNTVYWEHSYADAYIDTVVFSNRLNHGDGAQVVAWITAKVGGQWHIVTEEAGYVVVARDGTDGR	hypothetical protein
IEOCEGMD_01600	66	-3.79125	0	177.689	2.69225	3.19105	2.93047	-0.167866	FALSE	0	train	0	FALSE		smc__208738	1445614	Actinotignum sanguinis	Secondary Metabolism Collaboratory	MIDPHIPVLDVTHVRRVFGKEKFVAVDDVYLVIEAGQVHALLGPNGAGKTTTVRMCATLLAPTSGQVRIAGIDAVRHPEKARSRLGLVLGGDLGFYPRATARDNLLYFADLQGVGSGQRRGVVADVLERVKLTDSAGVKVGQFSRGMRQRLHLARALLGAPPLLLLDEPTTGLDRDVALTVRDIIRDVASNGTAVLLTSHSMPEVEELADTITVIGAGKIAVRGTVRDIAEYAGVGATTTFTLGARKADIFTSLEAEFPGAVIIRRPRAGNWAVTIYWEVRSGAQAERLVALLGHEPEDLVTRPASLEETYLALADGLAR	hypothetical protein
IEOCEGMD_01617	12	-4.19688	0	-10.7435	-0.89529	-0.598996	-0.90907	0.931539	FALSE	0	train	0	FALSE		smc__208738	1445614	Actinotignum sanguinis	Secondary Metabolism Collaboratory	MKPMRQNPWPELPRAQHPAPSGVLVIDKPAGVTSHDVVAALRRLCATRKVGHAGTLDPMATGVLVVGVGAGTRLLTYLSGADKDYRSTFTLGIGSDTEDCTGTVTSTPGFSGTTAQLDAALSSLQGDISQVPSAYSAKKIAGKRAYDLARAGQKVALEAVPVHIARLERSGELRWRHVEIGSIAALDGAALGDGMHEVEARAPSVSVADVDVEVSCSSGTYVRALARDTGIALGSAALMSALRRTRVGGFSQAEAVSIAELAQLVESGAQPPVIPLAQVAVRALPTVQIDLAEAESVRHGQFLQARGREVTPAGGTVPEDELAPEVHADDSRAGSEAGTVALLRGDDLVAVARRHGDTFRPATVFPLGV	hypothetical protein
IEOCEGMD_01674	9	-3.818	0.0625	-6.53114	-0.59374	-0.344695	-0.641754	2.40391	FALSE	0	train	0	FALSE		smc__208738	1445614	Actinotignum sanguinis	Secondary Metabolism Collaboratory	MDSFAFLAGRSFAFVYLFLFLVVSLRSSATFWLGRYAAYLVARQREPRNRLAHRAWAWAHDERVIAASARVARRGWPLVTLCFFTIGVQTVILIGAGLTRMSGWRFTLAALPGWLGWAAIYSTVGMLALRAIWAAIFGNPWGIAAVVVLGVVVAYFLFVFRTGRDRAETGAAVD	hypothetical protein
IEOCEGMD_01689	46	-4.21414	0.0350877	-33.9814	-0.755142	0.756742	-0.835075	1.36735	FALSE	0	train	0	FALSE		smc__208738	1445614	Actinotignum sanguinis	Secondary Metabolism Collaboratory	MNIIWVIVFTLIGAFFAASEIALVSLRQTQIDEMAENSASGKTIQRLTADSNQFLSAVQVGVTLAGFFSASFGAASIAPEIAPTFRAWGMSENGATTLAFVLTTLVISYISIVFGELVPKRIALQSAETISTVAARPLAFITAVLRPVIWFLGVSVNGVLRLLRRDPKEQREEMGVAELRAFVASQETIGTEERDMVVSMLSVSDRTVQEVMTPRTEVEFLDAELSLKEARPLVTALEHSRYPVRRGGNDDDVIGFLHIRDMLAPAPTAQRVSDLVRPVTFFPTGKDVLEALSDLRKAHAHLAIVVDEYGGTDGIVTIEDVMEEFVGEIRDEYDREVPKVQVHGGVRDMDGLSTRPEVLKMLGVELPEGPFDTLAGYIIAQLGRMPQVGDSTRLGAVELTVQSLDGRRIDRVRVDQVTESEDIAMARMEGHSEAGRQH	hypothetical protein
IEOCEGMD_01711	18	2.4725	0.0625	28.9341	1.60745	1.96843	1.63512	0.46721	FALSE	0	eval	0	FALSE		smc__208738	1445614	Actinotignum sanguinis	Secondary Metabolism Collaboratory	MVNEYLNKRADEFAAHLQSIGELLDPEFSVVKQTLMQEEPPTMILSGSIYAGSFLIVRFDYAVFLNPETGLLTVEESTFSVIRGAKSSEPLVRWDYIRSPRSNIPCAHVQVHSHRDEWTHALLLGGKNSRRSRRRIKNEARTPRIADVHFPVGGRRFRPCLEEILLFVIDEFGVACTPDARAALQQGMREWEESQVRAVVRHNRAIALQALGMGAVPASESR	hypothetical protein
IEOCEGMD_01740	13	-4.24857	0	-28.4099	-1.89399	-1.57354	-1.95143	0.0412272	FALSE	0	train	0	FALSE		smc__208738	1445614	Actinotignum sanguinis	Secondary Metabolism Collaboratory	MNILTIDTSDLSVVGLVRVDRFGNDGATGNIATLAREVSADSRHHAETLTPMVAAVLKAAGVDRADAIVAGTGPGAFTGLRAGLVTARTLAFAWDVPLYGVSSLEVRALGALREGAARALAVIDARRKELYVLVAEATACGNALSGALRVVDGPRIIRPAEVPELRGEHTSVVVSHEDMYPELSGAHVVECEPELMVARAAAKLAAGEVLDTEPQYLRRPDIAQGVAQPAGSGYLGS	tRNA threonylcarbamoyladenosine biosynthesis protein TsaB
IEOMBPGA_00081	6	-4.13925	0	8.8549	1.47582	1.80032	1.39636	-0.828906	FALSE	0	train	0	FALSE		smc__170759	1394175	Bifidobacterium sp. 7101	Secondary Metabolism Collaboratory	MVDTTLKNSDALSAEDHPEPQVPSAVDNTVPTDYFQGRTPILVIMGVSGCGKTTMNEHLGNKLGWDMAEADDFHPQANIDKMARGIPLNDEDRWPWLDSIHDWIEDHIRRGVPGTVTCSALKRIYRDRLRMPGVVFIHLSGDYDSIMERLSKRKGHFMKPQMLRSQFDDLEPLGPDEVHLTIDVGLRMSPEIEAEEVIDTLGLQCDVKAHTAQVQAERARQAARQQHRQIGPTAADQQPSRSTSHCCSQGRGTDTMKIGMIGLGRMGKNMADRLRTGGHQVVGYDIAPDSGRDVDSLGALVQALEAPRVIWVMVPADKPIESTLDQLGELMERGDLVVDGGNTRFTQDQEHAQALAAKGIGLVDVGTSNGIWGKEKGYALMVGGSDQDVARIQPILDTLKPEGDYGLVHAGGTGAGHYAKMVHNGIEYGMMQALAEGYAVLEASDLIKEPGEVVESWRKGSVIQSWLLDLLAQALKEDPHLSGIAGKADETGETKWMIADALELGVPTPAITSALYARQSSKIEDPMTMKVVSALRSAFGGHPIVRE	hypothetical protein
IEOMBPGA_00152	39	-4.133	0	25.1721	0.629302	1.02788	0.643653	-1.03212	FALSE	0	train	0	FALSE		smc__170759	1394175	Bifidobacterium sp. 7101	Secondary Metabolism Collaboratory	MSVTISDVAKQAGMSVSTVSQALNDKGRISPPTKDRVRRAAMELGYIPDSRARSMRSSRSHAVGLLVPDIRNPYFSELVYAVQDQLYSAGYAPLIGVSSCQASRQEDYYRILLSRHMDGVLVVPDGPTSPMLRTMLAREFPVVFVDRPDRTLPGVPLVDSDPVPGLEAALDALAARGSRRVAFVPGPESRSYTFREREQAFLDGVDARQGLTGLVVRQGFEDRPRAAATMRRLLGRGVDAVIFGYSADAIKAVAMEWEGDLRSRVPLVSFDDLEVFQLISPQVSVISQQVDRMGRQGVDMLLSMIESGRQAPEGMSVDRRLRTQTLFVPRGLLA	HTH-type transcriptional repressor PurR
IEOMBPGA_00161	33	-2.174	0	51.4398	1.51294	1.79708	1.55165	0.150811	FALSE	0	train	0	FALSE		smc__170759	1394175	Bifidobacterium sp. 7101	Secondary Metabolism Collaboratory	MIQVMRMWGMFVHFHPRIGSFRTTMAIGPAFIDIIDYLLLLLIPAETTADCGLRRDGGGPRARARIGRSERRVALA	hypothetical protein
IEOMBPGA_00198	47	-2.9645	0.211667	-64.251	-1.33856	-0.707421	-1.29678	-2.63968	FALSE	0	train	0	FALSE		smc__170759	1394175	Bifidobacterium sp. 7101	Secondary Metabolism Collaboratory	MNTLLWILLGLIALWMTLRFLPAGADWHRPLVELIALIDLLTAPLLAILIWTVLARAWPQCLLALIELTLVSWQRLSYRLPPPADRTCQSSSEHGLNVMTLNCRFGRADPEKVVRCVQAYGIEVLALQEVKGKLLESLQAAGLNQLLPYLTQGTASPDDNGGYNAIFSAHQPVKASPSVLDLPAAAVPLIELETSSGPIRVASVHPKSPQRGARQWGMGIAALARLTHPPVPTIVMGDCNATLQHPTFRAMLAESGLHDASLHLKAGSHPTFPSASALPPLIEIDHILTDGDLVPQSMHALRIPGSDHRALVARLTHRTGPPPAISHG	hypothetical protein
IEOMBPGA_00226	109	-1.923	0.00246914	-95.3961	-0.829532	-0.265601	-0.79607	-2.79134	FALSE	0	train	0	FALSE		smc__170759	1394175	Bifidobacterium sp. 7101	Secondary Metabolism Collaboratory	MIPSGFGGFVLKRLQERNNKGSLHVNRSIIAVLITLLATLAMVVPLGLSALSASQANAVDGQDETASRKPLLYRMLAFNDKIDSWQDELRMDFILRVKHNEFKPDCVDLGKSDTGGKAKCNLSFIYQYVGSDNPANYYRIRYINSITPDNYLENNKNGHTYDGAVAWAGNHVERFTVHKIINSGLYDYLAVSIEGDMNIADKSTDPAKFVAGGHPEPLNVFAIVGEQNDALSCGSSSWAWGTPTCSTFDPASMSNLQDRYSNITASLSKDKQMKVYMGDCLGSGGDDLKCSGPYSWVGWDYWPQLYNMYQANWGMVTDYGFPAYSDGTVGNINATAPGTAPARSFFVYWMNLRGPGNKTNGICSETSSYYYQWVALKDSQWVPVKELTPEPVLVTGQQPSPNTLTTTYGLQGMVNTNAAYNVNPTDPKYANTTNVLFATDKDGNPMPAQKTDGGIDFKEAKEKQGLDGYFKLVTWPDTRNSDGTVCTAVSPEVYSPKSAGLVGIDDNMSAVQKDTNLSAGWTIDTAFYKYDVPRPDDPTITKIQNDADAGLDASGSVYTSKLDPIISGECTPSKDEKHPNTVVLYGEDPTNPIADGQGANGDDLVKSSDTWGFRLGEAVCETDTGSKQGGSWWIQDTNKQYPSPDPGNKYNGYRRYHAWVVESTSGFGLTSYFSNVGTAYFVSGENVPDASKFSVTVPHTVNGSLPTGSVVTFKGQVSPVYTAWSSGGLGMTDSRMVVSMKQKTASDWTGLLTTPANTFQRDAAAGTASSVADSTTGLTLSLTKTTASAWSWTLNIPANKFTGYNGDDETQTYTFRVEMINPVNIHSDPASIDRKVDMTPTALTLERYDVFQIAGKAYKYVDGDTKVPETKGTVVHITWPGNGNNSTDVVVEDNGSWQSVPPEGINQGEFSAQVLSDDAEGADAQGRFQGGNQSAPVSHELEFRPSNSALPLTGGWPLSVLRILSLIALGLVGFVACLRNRQESRH	hypothetical protein
IEOMBPGA_00267	12	-4.08	0	-15.1693	-1.16687	-0.340096	-1.43259	-0.448974	FALSE	0	train	0	FALSE		smc__170759	1394175	Bifidobacterium sp. 7101	Secondary Metabolism Collaboratory	MPWPYPGMPNGRGPYPISPTPHNKLAAGLLSIFLGCFGVGNFYLGRTGRGVAQLMLTLIGFPFFFIGPTISVIWGLIEGILTLTSSTGSFWHRDARGWELTD	hypothetical protein
IEOMBPGA_00284	36	-4.03	0	1.47148	0.0397698	0.475413	0.00207835	-2.09169	FALSE	0	train	0	FALSE		smc__170759	1394175	Bifidobacterium sp. 7101	Secondary Metabolism Collaboratory	MTAFARRSVPESRSASSTGSRQGLRSRAADLWQSVTALGWGMALAALLCALAFVPTGWRELMAGALLGAGMLLLGLLMSLGNLSCSAETSLDQGHLEVGGQAELVLVLSNPGSHSTRRGRIGLALGQGTIMASLPALAPGQTHQIRLKLEARSRGVIDLGPVTMEAGDPMGLIRRRRILTGARKLYIHPRTVALPPLEAGLERDLEGDPGPGIVDDDLEFHALRPYAPGDDMKRVHWLSTARVGTMMVRQYEPTLRTRTSLILDGQATSYRNADEFELAVEIYASLGCRCLLDGRQLQALAPEPDDSDAHGTTLPTEDPRSFLDACSAIRPSQDSYDKPDLSDAPERTSLTILVTGSMGDRQPSTLMGESAQSVSPVMLLAADLDANPSLQTQPGLVNAVLGNMGNIRDLPILMENQP	hypothetical protein
IEOMBPGA_00525	17	-4.043	0	-3.36433	-0.186907	0.361447	-0.370587	-2.35748	FALSE	0	test	0	FALSE		smc__170759	1394175	Bifidobacterium sp. 7101	Secondary Metabolism Collaboratory	MDRQERITKAMPVESPPPIYQVRMQPPEPVRPSGPSLPTIIFGALVGLLALTMLALGLVFLRYGTDLTIVVPWQRIIPLIFAGLGVVLIGASVLAWLASARRTRSVSKDQDIPEDQAAKDGQRPQ	hypothetical protein
IEOMBPGA_00529	38	-1.035	0	-14.5095	-0.372038	0.325822	-0.413253	-2.00488	FALSE	0	test	0	FALSE		smc__170759	1394175	Bifidobacterium sp. 7101	Secondary Metabolism Collaboratory	MARRHRELQQGSGQDISSDMSGYDFSSNDRFSDDRPDLAASGGSILLALPGTLVDWDPRRALVGQYPDGVVDMVLDPEDPWGFACVRRQINLGVDPQQALADYEATHGPAVAWVVRVCLENYTLAVKGLLPGASELLGDLRRAGLTLWGPGGDDQSADCSGIRGPFAALCSERHAHLIQGASGSLRSALLSSGPTPLRHQPRAYDFR	hypothetical protein
IEOMBPGA_00805	39	-2.808	0.0714286	34.7363	0.868407	1.17657	0.840855	0.67831	FALSE	0	train	0	FALSE		smc__170759	1394175	Bifidobacterium sp. 7101	Secondary Metabolism Collaboratory	MIVLVWVLVVVAFIVFVMRLALGESQDRAFSQSLDERVRKAARRQQERENKLPRIAGGHLSFAPGSGEDAPTAEDLAHPYPVYVNSSSVVEVRGMLASDSTDEINLPRPPSADSASSASLRQRRNAVPSVSAASGPPAPRNVTLRSSSPEHSHRQRREPQPITSDVMPSVKSGSQTDKGHPSGK	hypothetical protein
IEOMBPGA_00874	205	-4.099	0.0515152	-209.456	-0.992683	0.301547	-1.1158	1.06744	FALSE	0	train	0	FALSE		smc__170759	1394175	Bifidobacterium sp. 7101	Secondary Metabolism Collaboratory	MKVDDIKVIGNIGAGTMGHATALQFAMRGYPVRLVDSSRQAPDRGRGLIEHDLDTFIGAGLIPRDQRESVLDRIQEDTDYGILADADFVIESVLEDMDVKHQVWQQVETIVGEQAILATNTSGLGPTEIASVLQHPQRFLVAHFWNPAQLMPLVEVVPAADTDQGVVDTAVELMNRIGKHAVALSTESLGFVGNRIQAAVIRECLNIVERGIATPQAVDEIVTYSLGRRWSILGPIASADLGGLDVFDNISKYLYDDLDNRPGEDPILKAKVQAGQLGAKSGQGFYSWQGAESQAMIADRDRRLLEALVADRKKEEER	3-hydroxybutyryl-CoA dehydrogenase
IEOMBPGA_00983	19	-3.95	0.2	23.3778	1.23041	1.76149	1.30985	-1.27657	FALSE	0	train	0	FALSE		smc__170759	1394175	Bifidobacterium sp. 7101	Secondary Metabolism Collaboratory	MGFWIMVFEALLGLVLLILGVVRGKNDKRWFALCILGVACLAFAVWLAI	hypothetical protein
IEOMBPGA_01063	36	-4.001	0.1	-47.1169	-1.27343	-0.728378	-1.2226	-1.73411	FALSE	0	train	0	FALSE		smc__170759	1394175	Bifidobacterium sp. 7101	Secondary Metabolism Collaboratory	MKTLLKLELKKTRLWPCILGGLAVVAAALALGSMFLAIGHTTSGRSDPRLSSLAFVLQMAMVILLVGFSLVAAALCNLVFIEPYTGRNLALTLSCPISRDRILLAKLIFVGLFTTLSYLAGTAVTLTVLLLVDRLVGSLGTDSSGSLLVQVLLMMVTSLAGLIGLVGIALSLGFWRRSLPIMFAVLLLLDAVVGNLLSLSPLLSALVLLIIFLASLPAWWLLHRTLMKIELP	hypothetical protein
IEOMBPGA_01276	36	-3.803	0	13.3646	0.361206	1.28629	0.249875	-1.47081	FALSE	0	train	0	FALSE		smc__170759	1394175	Bifidobacterium sp. 7101	Secondary Metabolism Collaboratory	MVILGIERYEGRIILGGLPLLLDDSPRITGMIDHLTLKVRDIQASIDFYSKALAPLGYVAKAHHEPTIGFGAEDDGAHSDFYLTPSEDGTGSPVTHIAFRAADAATVDAFYREALAAGGRDNGAPGLRDYHPKYYSAFVLDPDGNNVEAVVDWSGAQG	hypothetical protein
IEOMBPGA_01282	23	-2.967	0	-4.62102	-0.192543	0.748392	-0.365293	-0.851399	FALSE	0	eval	0	FALSE		smc__170759	1394175	Bifidobacterium sp. 7101	Secondary Metabolism Collaboratory	MNLRGLMAGGSERDRTVDLAIFSRSLYQLSYRAMNSRKDPDKPGQTIPSDSGRT	hypothetical protein
IEOMBPGA_01335	198	-3.7375	0.0075	-317.188	-1.58594	0.695875	-1.73148	-0.968907	FALSE	0	train	0	FALSE		smc__170759	1394175	Bifidobacterium sp. 7101	Secondary Metabolism Collaboratory	MMPSGQLQSSSDSVRYLSLNKEWNVRALNPEKAPTNLRERLREGLPAEVPGEVTLDLLRAGLISDPFDGDNEQMQQWIGDIDWQYTCHFSWHEDDQQCHDLVAYGLDTVALVQLNGRMLGTCKNFYCMYRWNVDGFLQQGVNTLVVTLNSPVQECEKRERLIGYYPHTEHHAFNQLRKPPFQFGWDWGIDVAGVGVWRPIGIDSWSQTRIRSVRPSIQVLDDGTGIAEVHVDLDWAEFSGSLPGKQPPSENAPVEYRLTVEGHGTRKTVEGTLAYGVSELVSTVRVPHVNLWWPRGYGKQPLYNLCVRVGTAEWKGRIGFRTVTVDTRADKDGRPFRLYINGLPIHARGFNWVPLDAFISRADSAAYRARFQDLVESNANMVRAWGGGIYETDEFYDLADEYGILVWQDFAFACAAYPETAEMRQEVETEAIQQISRLCPHPSLVVWNGSNENYVAYAQWGGFKQALNDDQEPKNAYGYGEKGWGDYYYSTLLPKLLKRLDNTRVYLPSSPMSFTPFVDANADTDGTMHIWDVWNNADYHRYRAYRPRFADEFGYQAPPAWSTLMRVIHDPQPGPSSPHMLAHQKASSGNEKLAKGMRSHLTSGQFDDIAYNLDGSRNWLIPSDRWSDLEDWHWACQLQQGQAIRFGLEHMRSLEPLNAGTLIWQLNDDWPVISWSAIDYDGHKKPLWFVARSCFAPCFATIQPWTSDQMLQDRSWEGSQVDPDSLALVLINDSICDHHMTWKVERRTLGGTVLAQQVFQVDLERLSKRTLLLNDDVATCSDPYNELLVATPNGQGFSDPTFARTVYDFAEVIDQSLNPNPLSVEAKMCTDGYILKITANAYARDIFCMVDKIDPSASIDGGMVSLLPGESLSWHIASRKKVDPQVFAQKRVLRSANDLRESHQ	hypothetical protein
IEOMBPGA_01673	10	-2.7735	0	22.3855	2.23855	2.92217	2.47722	-0.380776	FALSE	0	train	0	FALSE		smc__170759	1394175	Bifidobacterium sp. 7101	Secondary Metabolism Collaboratory	MEALTRRCTEMHFGENQLSRNLIGLSPLAPGHRPGFQPRSVRSSTRSYPRFNLPRARSSRFGSRTRDWNALIGLAFATAAPHGLASPRTTDSQTHFSIGTPSPRRAPTDCRHTVSETLSLPSRGAFHLSLTVLVRYRSDRNIQAYPTVGADSHGIPRVPRYLGTRTGRRRAFGYGAITLYGREFNPVRLTRRFITAAGPVGARTPSPTTPMPQPPTGITRHRFGHHPLSLATTHGISFPAGTEMFHFPAYPPHECGAGPSRPAGYPIRTPSDQSPVGGSPRPIAAPRVLHRSCLPRHPPCALADNTTTGHATTTTTANCQTTNHHTKRSQNDRPEPT	hypothetical protein
IFAHFBFB_00128	5	-3.492	0	0.919065	0.183813	0.267231	0.139508	-1.90672	FALSE	0	train	0	FALSE		smc__153626	104336	Microbacterium foliorum	Secondary Metabolism Collaboratory	MLTTWLRRRAVPVAAVGGSLLLLSLWLVPGDVAESQNRAEVEFPAVSPQALTEAETFAHVDRALRDRLGAQVPVVHVAGAVSNDVGMSPNSTTWLGEGREPFFAVDFIYPCRGNPARIDAVHQQLQDDTAAVQGNGAYIVYTVAPDKSSIRDEELGVLRDSLLNCSDRVRSAFAGWGEAQDFPLITLWDRLEHADSSRQGRDDGAYYFGDSHWNADGAAVWTRALLERLVDDGVVSSSVLSDLDETSTAPGEVVIPDLFRNMGLTETVERVEKLYDRPAVTTTTDTVVNSAGTTLTHKSSTSAEAELVPGKTLILGDSFLRTHAATQLAPFFADVTFGSLADYEDVADYDNVIVERVQRNAVEPGWPDFAGVIG	hypothetical protein
IFAHFBFB_00373	6	-4.171	0	1.69469	0.282449	0.50492	0.269212	-2.99956	FALSE	0	train	0	FALSE		smc__153626	104336	Microbacterium foliorum	Secondary Metabolism Collaboratory	MSRRIAAIAAAAAVVAALLLTGCAPQYATPDERSESFAEPVAEAVNELDSAPDDVQVRSSFDGIVLEARLGDMSYAETRAFLEQALPIVEESPLGTMPVRLLLSHTQQGSGQQGAVAGSTTLEWRGYDPARADRYFAAVQVWLDTLADPGVQFDETFQVQAAAVFGDISVLDGRDLDAYSAEITAQLEKVGYVEPRIIVAARPAP	hypothetical protein
IFAHFBFB_00701	11	-4.168	0	18.0545	1.64132	2.24744	1.87327	-0.92151	FALSE	0	train	0	FALSE		smc__153626	104336	Microbacterium foliorum	Secondary Metabolism Collaboratory	MNAVDLRSSIPDLAAALRAGSSISPADLVEQSLAAIEGNAALRAFVSVDAERARADAETAAGELASGRDRGVLHGLPIAVKDNMDVVGEHTRVGSLLFGDEPATSDATVVELLREAGAIIVGRTNMHELAWGGTTDNPHTGRARNPWNPDHTPAGSSGGAGIAVASGMVVAALGTDTGGSIRLPASATGVSGLRPTLGRVSGAGVTPAAWTMDTVGPLTVRAADAALVHDVIAGWDPRDRVTRGSLPATSTAPAFADGDGARAALSGLRVGVIENFTFESCQPAVSRGVRDALGVLEAAGASLRSIAVPGAEHLLDATIVINSVEPSAMHIDLLANRPADYGDEVRTYFEIGMMFSAVEYVQAQRYRAWFREQLLHAMSDVDVLITPTIPFTAPRHGETHMDVEGGVLSITAGNMKYTAIGSMTGFPSLSIPVGFDSQHLPIGALITARAGDEATAVRVGHAFQLLTEFHEARPPQLDLSAFDRASTTRKV	Putative amidase AmiD
IFAHFBFB_00969	9	-4.387	0	15.5261	1.72512	2.97963	1.03325	-1.25242	FALSE	0	train	0	FALSE		smc__153626	104336	Microbacterium foliorum	Secondary Metabolism Collaboratory	MLLVALAVACAATTVGCTVQGQNSVMPTPTPSASTLSPSDALVGAWASPDDPDVSLTLNADGTMVGFDGCNTQSGTWSGPNGGTIYLEFTGQTERGCPEGVVPVLAASDGAMVDGGALMLFGPTDASTIELVRSED	hypothetical protein
IFAHFBFB_01017	8	-3.423	0.25	9.58343	1.19793	1.55301	1.25294	-1.49385	FALSE	0	train	0	FALSE		smc__153626	104336	Microbacterium foliorum	Secondary Metabolism Collaboratory	MRLVGAAAGLKAEADRLLATSVEDARRAGATWQEVGDTLNISRQAAYQRFGQALDPRTGKAVAKDVPAAAIDRAIAVFAQLSAGDPAAVVADFDDQMTSAMTSEALGDTWASVLAAVGSLEKTGEPASHRVSGLVVIDVPLTFEAGEMIGKVSIRDDGRIAGLFILNAPESSAGGSA	hypothetical protein
IFAHFBFB_01199	8	-3.045	0	-8.88133	-1.26876	-0.901144	-1.40158	-1.819	FALSE	0	train	0	FALSE		smc__153626	104336	Microbacterium foliorum	Secondary Metabolism Collaboratory	MSDMSREATVGDTIAVRGLVRHDEPNSWLIPVVSLSPETRLAMDDARIHLEASSDLGRLAHGHVEVRGVWVREGAVAVRDIIPVAEDAAVLAPPPSLGTQALLSLPSAAGSRAGIDLSLARSVAGELVEKEAALHFVVVDDAEHFAVVVAATDVDRVDAELGPLLGPYLVVVHSQNTPAMLRRADEILADEDRDNNLLLAGEAMSPNGDYRVVGIVKHWTSALSTAPASALEVRAWIHPYESKEIS	hypothetical protein
IFAHFBFB_01313	20	-3.36144	0	-4.95932	-0.261017	0.209556	-0.311777	-2.36613	FALSE	0	train	0	FALSE		smc__153626	104336	Microbacterium foliorum	Secondary Metabolism Collaboratory	MQTIYRPGQWYLIVIPGALVALPPDVHNDLVSRLWERLPVEKTLASVMDVLTTAAGGSFVALPPFAAAVVEGSAVRIALRGGVVARVSSETGAAYELSGAEVTTWSEHFVGDATRIEITVEETAAAAVLPVQSGIVRAAAASAELEVDDAAPIAAALGSTPRIDPVESGASAAALAGGAAPALALFGGPSSPSVDGTPDLPGAATSAAVAEPAEPAAEEQTEPEEPTGPEEPTGPEEPAVEEPPVEEPAVEEPAAVEPDEPTETAEPAADEPAADEPAADESAEGESFDLPEETIVSAPAAPVAAAGAIPPPPAIPDLPSAPLLPPPPLPDDARADETIAGENGLDEHTWEPPQRSSAPQNDLDEIEQLFDETLQGGSDGPEGSEVPPASTVAPAPALGDHDGATITSAELDDLRRRQSVSDDVATQVLDAVPAGHGRIRVSSGQVVELDRTVIIGRRPRSTRASGHDLPHLVAVDSPQQDISRNHLEIRPDAGTVVVIDLRTTNGSTLVRPGAEPMRLHPGEQTLVLSGDVVDLGDGVTVLFEDIP	hypothetical protein
IFAHFBFB_01320	16	-3.41436	0	-1.92533	-0.120333	0.223309	-0.128388	0.106763	FALSE	0	train	0	FALSE		smc__153626	104336	Microbacterium foliorum	Secondary Metabolism Collaboratory	MGFGIPDVLGDVADALNPIDEIVDFAGNVADGDVIGAVGNVIDASTPLDEIFSAGNHLLGGGSGGGVSSGGGIQQPTTVAPLPETGGESILPEPPPQPSASSFGAEGEVDVETEYLRKDASAFEAAASSYDSITSAAQGLTIPASAFSFIGGQASAAYNTFQATMAQLLGSAPGALTGFAESLRLTATAYDDNEAEEAANHQPNDSTEVPSTNGGSSGGDGASSGGGTGGGSGGGTGGGGSVGGGSVGGGGGENPQIDDPRVDGDTDGETGDDEARAEADAKADRIDGRADALDRQADQADQHAEKAQEQVETIDKQIDALEDRAAELDRSATDGERRATELDLKATQQEQAGDSAGALQSRSESAGIRADAAAQRAEAAEIREQIETLEDTRDEAMEEMTDAREDAAELRDKAADLRDQAAQLRDEAAGTDSAGTGSQVDSDVITDGGSETGGDSSTPTTDGSVDGTDGAGVTDGTDGAGVTDGTDGTDGAGVTDGAGVTDGTDGTDGAGVTEGTDGTEAVDGTETPVVDGIGGDAPTPVIDGDGGPSILKEFDADGVRAESQPQPTPSWQTRLNS	hypothetical protein
IFAHFBFB_01323	34	-3.92945	0	-56.673	-1.66685	-0.0228933	-1.65932	-1.64314	FALSE	0	eval	0	FALSE		smc__153626	104336	Microbacterium foliorum	Secondary Metabolism Collaboratory	MSMPAGWYDDGSGRQRWWDGARWTENLAPDGSAAAPSGSAPGSRVAPVLGFVGLGLAVLGTVLACIPVTFVVGVVVLIAAFVVSLVGVFKKNTAKWPSIVGMVLSVIGGVIGTIVTLVIVAATLVGPVPPAAPTSEPPATSTAQPTSPPTSDAVDARPTPEEIAAQFEILAKEGGIVGYEGDPDFYPCMGRFMYDSEVSDESLRLIVQGEDPLETEREIAGEAIKQATLSCQS	hypothetical protein
IFAHFBFB_01351	20	-4.015	0	-8.10578	-0.405289	0.961396	-0.640031	-1.96161	FALSE	0	train	0	FALSE		smc__153626	104336	Microbacterium foliorum	Secondary Metabolism Collaboratory	MTRDRRTVLLANPGADLYGSDRMAVETVRGLVQHGRRVVVTVPGPGPLVALLEAAGAEVVECPTPIIRKGLLSPRGLLTLVGETVRSILPSLRVLRESGAGTVIVNTITPPLWLALSRLGGRYTICHVHEGEASVTGPLRRALYVPLVFANRVLINSRFSLDVLEDAAPWLAARTHIIYNAVSGPETVVPARAHLDGPVRLLYVGRLSHRKGPHVAVEALSELTRRGIDAHLSLLGAVFPGNEAYADELQALIERHGLRDRVDSLGFKASVWDDIAQSDIVLIPSTVDEPFGNTAVEAALAGRPAIVSDVGGLPEASGRSRSSILVPPSDAGALADAVARISDGWDEYREKAASDAVTVAEAFSSERYSREIAAAASRRREENVAI	hypothetical protein
IFAHFBFB_01375	18	-3.771	0	2.82661	0.148769	0.68581	0.0063088	-1.57378	FALSE	0	train	0	FALSE		smc__153626	104336	Microbacterium foliorum	Secondary Metabolism Collaboratory	MASSREQQLSEALFAVYDVVARTDEALAPALREYGITATTAHVLWAIDPDEPAPSMRTVARLTHCTPQNVTFMCHQLEARGLVERRTSPSDKRQRVIELTARGRTARESIVALVSTDSPLADTPSRDLDAITGLLIAQPREAEQGTTRTDAQVPPRERRRR	hypothetical protein
IFAHFBFB_01397	159	1.60869	0.00520833	-504.606	-3.19371	-2.50291	-3.37365	-2.17932	FALSE	0	train	0	FALSE		smc__153626	104336	Microbacterium foliorum	Secondary Metabolism Collaboratory	MTTLLRASGSAEFLQMVPSLAGFTPRDSLVLLPFHGSRTSGAMRLDLPHDDVRTEDYADAAIGLVSRVRAADAVALVVYTDDDVHVTPEGLVLPFAIAVDEVLQRADESGLRIVDALCVTRGGWSSYLDDDPQLRVLDTRVPAVPGVGDVSGDQRSGAELPPTDLAETERVGRALRDIDALLERTRGQGPTGQENPQAIAALLLLDDVPAFFETAITAPDDLPPFAIAALLWCLDRPLFRDVALVQWATDAVGGMRTLEAQLSFADARSSVPDDLGDVFLGRGPTPDPERLRRALFLVRIAAARAPRASRPAPLTAAAWLSWALGRASHAAHYLDLVRAIDPEYGLAALLETMIAAAVLPEWAFRRGATSAT	hypothetical protein
IFAHFBFB_01645	26	-3.01971	0	-94.7309	-3.6435	-3.06317	-3.80458	-2.64891	FALSE	0	train	0	FALSE		smc__153626	104336	Microbacterium foliorum	Secondary Metabolism Collaboratory	MRPAAAVVEVSSPGWAFWRAVLDTCIGLIVGALYAFVGIVVIGIVGEEALSSLYWQIDLDPLFRASMGVFLLVAAVLAIVVPFVIVIERFAALRAVEAAARRHPDAVPQRSLRLELRDAPAGLLRSTGTALFWSFVGIGGLCALAVLFAEDLREDAVMWVVLLVFVVLASGAAAVRRLGRRWVERDAARMGEQRGRWKRLVPAAVAADADRRDAAMRAVVPGWLSAPSARALARVANVLLTATLISLAAFMLSVFMRQQCRTCDPVYWDEPIENGIDVLSLASGAAIAVCAALGILAWVGGVVLQFARERALTRWVSDGAPRRVDVSLVEPLLSGTRAMVRLQRGLSAVGAAGLMVGTGAIWSEWTGMDARAVLLVSTALIVLAPVIGGADARRGCRERQLARDALFPGDVGPLGDETPAVARERRLRRERRLRRERRERR	hypothetical protein
IFAHFBFB_01680	106	-4.0679	0	-331.427	-3.12667	-2.66566	-3.18852	-2.59561	FALSE	0	eval	0	FALSE		smc__153626	104336	Microbacterium foliorum	Secondary Metabolism Collaboratory	MTEALSQSSEEEEIRADARRERRLIPQALLSIGVVVVIVVVRELLLR	hypothetical protein
IFAHFBFB_01849	43	-4.07242	0	-89.0726	-2.07146	-1.48564	-2.24929	-2.59869	FALSE	0	train	0	FALSE		smc__153626	104336	Microbacterium foliorum	Secondary Metabolism Collaboratory	MSGSPRLTLTARREHRRLSRVDGMPPVTHPTVRRTSGIPVEAADGVSLLTDHWHAEGAGGHTVLIRTPYGRDGIAGVARFLAERGHHVVVQSCRGTFGSGGAFDPLHHEVADGQSAMRWLRRQHWATGRVHSWGGSYFGVTQWAYCDGDERPDAMGIAISARRFDDAILYPGGGFSIDTPLTWAYALDIQERSLPARLRALLLAAPALDRGARAVPPTEAVRVARGADPGFFRDWVAHSDAGDPWWHPLHFASDIESIPPVTLMAGWQDLFLVGQLADHAALQDAGRAVRLIVGDWVHGATEITDIGVREVLEAFADARPSGVRVEITGGAGWRDLDSWPPPSSPLTLDPTAANRLAPSRDSATASALSYRYDPADPTPAAGGRTLNPFRAGRRDQRARERRDDVLVFTGDALRADLVVMGAPGFEMSFTSTNPRADVFVRLCEVDARGTSRTITDGYRRLQPEASADGPRRVRLDLAPIAHRFAAGSRLRLQVSSGAHPVHLRNPGTDDPVRDHSRLVPSTQTVQVGGSTPARLTLPVVDGPGHPSFTGT	Cocaine esterase
IFAHFBFB_02000	7	-4.331	0	5.39274	0.770391	1.11152	0.724186	-2.16097	FALSE	0	train	0	FALSE		smc__153626	104336	Microbacterium foliorum	Secondary Metabolism Collaboratory	MASPAMTLTRRLVGFSTLPFLASVLPLLALPLVSRAASTDDWAAMNIGLGVGAFAAAVGLVGWNILGTPLVAMAGSPAAQRDLYGRSFFIRIVAVAIASALSALVAGLISPSASWPTAAAFAIASALNGIGLSWYAVGVSSPRIALLYEVVPRALATALSIAVVLLTNQVLWYGLLLCASVVVGTLAFHLAALHRILPHWPGWSTLRGDVADMRAAWGVESINSLYQNAPVPITGIVASSTAAAAFSSSDKIFRYGTLAVSAAGNALQGWVLETRGPSRRRRNLATFVIMGAVAAIGWVVLAVLGPWLSGWMFGADKQGDPAAFHFFGIAFVAISLSTPLIRNILIPARRDRTVFVITLVAAIVGIGAMVLAGASFGIAGVAAGFAASEVIMFVSCLVLTVRVGLDHHEVPRATDAEEG	hypothetical protein
IFAHFBFB_02126	157	0.763629	0	-522.395	-3.32736	-2.90113	-3.40457	-2.0062	FALSE	0	train	0	FALSE		smc__153626	104336	Microbacterium foliorum	Secondary Metabolism Collaboratory	MESLPIVIPPAPVPARRPPTPFVAALVPVAAGVVLWAVTGSLFSLCFAALGPLMILASLVDGARSRRRSRREGAVENERAWTRVEEQLTAQHDDERRGRWHRHPDAAACLDQPPLRGSDPVDPRTEIAVGSGVGVSAVRASGGDGERERAFRERCARLDDVPVTVPLGGGVALRGGLPLVESVARALVLQLALRFGAAQLMICGDRLDDWGLAHLPQAKGDRRGAFRLGVALAGSRRPDCDSVIWMLHRDDDVAEGITTVIDIDEPGRAFVRTPQGVVRVSVEGLSHDQAAAIAVSRVGDAEEVDTLPAEVALGDLRQQGSPSGLPAMIGRGEHDDVGLDIVEDGPHAIVTGTTGTGKSELLVSWVTAIATAHGPDRVVFVLADFKGGTAFDPLRELPQVAAVITDLDEEGARRGVTSLTAELRRRESVLAAAGARDVREVDMPRLVIVVDEFAALLQEHADLGIVFTDIAARGRALGMHLILGTQRASGVIRDALASNCPLRVSLRVSDSADSRAVIGTDAAAELPGGVAARGVALARRPQDEQARGMRVALTGAADIRAVAALWADAEAPRSPWLPALERRIPWGEVRGEQSAGHVILGRVDDPEHQRQPLDSMAVGSDRGLSVVGAPGSGRTSVLRALAAQDDEALWIPSDPEEAWDIAVALSSGRVRPPRLVLCDDIDVRIDSLPAEYAQHVLHLWEQILRNNTDTTFVLTSARAGGAVGRVLDLLPRRGLLRLRSRVDHLAAGGDARGFEAERPPGRMRIGDREIQVVWVPDTPAQVPGTGEEDAVAERTGRPGGVSVRHTTPRRRASDGWAPRLPLTGLVTAGAPAVAEALSAVFAECDVLCLSAASGGVALSERPAILIGEPEAWQRDWSLWQRVRRDGELLVRAENAVELRQLAGVRDLPPFARQHAGRAWSMVADSAPRRVSIPALAPRR	hypothetical protein
IFAHFBFB_02453	2473	-3.86055	0.00151987	-11420.7	-4.63125	-4.14736	-4.75196	-1.80102	FALSE	0	train	0	FALSE		smc__153626	104336	Microbacterium foliorum	Secondary Metabolism Collaboratory	MSGRRDDRSRRDARSDADGTRGGRGGSGRSGSGRGDDARGGSARNGSTRNSSSRGGSARGGSARGGSAAPQRTVQPARRVAYDVLRAVSESDAYANLVLPPTIADAGLTPQDAALATELAYGTLRRRGTYDAIISAAADRPAEEIDPAVLDALRLATHQLLATRVASHAAVNESVNLVAAHQGRGASSFANAVLRRISRETPGEWEQRIEASARSDDERLALRTAHPVWVIRALRRALAAEGRVDELDELLDADNASPEVTLVALPGLAEPGEPRRPYAPTAYASAGGDPHRVIAASGGTVRVQDEGSQLVALALAGAAPIVPGERWLDLCAGPGGKTALLAAIARQHDVRLEANEVVPTRARLVRNALRAVPGEVTVHEEDGRAFGATHPGAFDRILVDAPCTGLGALRRRPEARWRKSPADVADLVPLQVELLRSALDAVAPGGIVAYVTCSPHLAETTGVVQEVLRGRSDVTELDARAVVADVADAPIDLADDGSGRVQLWPHRHGTDAMFLALLRRDTAAPRDIPPADEGD	Putative methyltransferase
IFAHFBFB_02483	24	-4.2015	0	-70.3448	-2.93103	-2.55849	-2.91896	-2.50534	FALSE	0	train	0	FALSE		smc__153626	104336	Microbacterium foliorum	Secondary Metabolism Collaboratory	MSTARPLESALAGCTIIVVADRRSVEVADALERRGAVVHRTPVPRLDDRQDRAELRSATELVIAEPPDAVVVTTGSGFRDWVDVAREQGRSAPFQDALRPARLVATGPRAQAAILRTGLVADWVAETGTTAEVGAHLRVADVRGTRIVVQHHGDRDDGLESMLREAGAEVRGVVARRWEASPRSETMRRTVLQAANGDADAVVFTSASAAAAWLAIAEVSETLDRVRRRSETGRLLLASAGQATTALLNDADLEPSIDLGGPDGSLANAVLAHFDDGRAPSLLTDAGRVQVRSGGVLVDGRFIPLSRSSAALLDALAAAGGRVLSRAQLSAVLGAERSAHAVEAAVARLRVALGGSELIHTVVKRGYRLAVIEG	hypothetical protein
IFAHFBFB_02753	9	-3.67783	0	14.3297	1.59219	2.21773	1.42681	-2.83943	FALSE	0	train	0	FALSE		smc__153626	104336	Microbacterium foliorum	Secondary Metabolism Collaboratory	MKMMSDDELIGALRAADPASLATVSDGDALRAVRRARRERRRPRWGLITGAIAATLVVGIPAGAAAAGFMARTGWFGSPNPGDHRDHCISAEVTEYDCDDEWIDLSAPDLDKVVASVYPTWMPLAPGVTREDLTARVIGISSADALTPVTSLRRTYESESYKDWLTAWIAANDRGDTAAQETASRIITEAADWPAIVATDGGRITDIMRAFAERIAAGDREAAQAAAEYEGAPGWDGIDRHELTDEIFDEVYGDDR	hypothetical protein
IFAHFBFB_03045	358	-4.03423	0.029006	-1735.12	-4.87393	-4.47708	-4.98835	-1.82884	FALSE	0	train	0	FALSE		smc__153626	104336	Microbacterium foliorum	Secondary Metabolism Collaboratory	MTVLLGALLAAGILLCLSPWFWPPREPDEAGRRGGRSLRLLEEAGLGGTTARALLAVSALIALAAASAAWLATAIPVLAVLAGLTGALAPIVFLRSRRMRLRRLRRQLWPDVCDLLIASIRVGLPLPDAVAGLAESAPVTMRPAFAVFARDMRATGRFDTSLDRLKSALADPIADRIIETLRMARQVGGTELGGVLRSLSSSVRVDAALRGEVEARQSWIRGAAVLGTVAPWVILALLVLRPEGAAAYATTEGMIVICLGAAVSAIAFRIMIRIGRLPDSRRWFG	hypothetical protein
IFBCJBAH_00068	20	-4.17142	0	-9.71321	-0.48566	0.386123	-0.635969	-2.30686	FALSE	0	train	0	FALSE		smc__15232	1047172	Nocardia sp. CS682	Secondary Metabolism Collaboratory	MGQSTLQTERLTLVPLRTEHTDAVVAVFADKSMSTYLDLDISAPDKAREMMRQRLAFAGPPGMGHWAFLHDGTVVGIGHLRPSWELPDNLPEIGWYLSPTYGGRGLATEAAAALLHHGLTDLALNSVWALVHVDNKPSLQLAARLGFLAVGTGVHYGAEHRVHVALPR	hypothetical protein
IFBCJBAH_00085	139	-3.46858	0.00322581	-576.363	-4.1465	-3.86396	-4.18982	-3.20801	FALSE	0	train	0	FALSE		smc__15232	1047172	Nocardia sp. CS682	Secondary Metabolism Collaboratory	MRTAPVVIPVERAVRRWTDGRMGVLDVVGLPSIEVTVPGRKTGIPRTTSLLYVPRGANFLVLGSNWGSPKHPVWSANLRAADTATVRHKGAQFTVSVTELTGVDRKPAWDLAVEFWPGYEMEYELSGGRQFRMFELRRV	hypothetical protein
IFBCJBAH_00101	9	-3.25114	0	13.9251	1.54723	1.92908	1.5064	-0.173683	FALSE	0	eval	0	FALSE		smc__15232	1047172	Nocardia sp. CS682	Secondary Metabolism Collaboratory	MCVSRVDQPPSRVRLGGLLAIPALFAATIATWFIAVPVDGLAVRFYRFDAIPLMAAPIFWTIAAVLCFACDPRLSRYRKWVWRTFVAVVTLVTIPLWIFTAFIAAWSGDDGNVKNITLSSDGRHEAVMVPHHAFDSGCRVWLRERGGLFSRQALVWVEYEGPCPAQISFIGDSTISVTELHGGKTLTTTFDPDRTSVAAVLYS	hypothetical protein
IFBCJBAH_00171	8	-2.012	0	5.48269	0.685336	1.09237	0.625575	-3.98195	FALSE	0	train	0	FALSE		smc__15232	1047172	Nocardia sp. CS682	Secondary Metabolism Collaboratory	MIPPTPTIPPLSPDTRSNAQPRHRNADNDRPRGKGIGITVDSDTPVAPIQARAFAAGTAIRFALLLAFIAVDSLYLLSMSTSWYRSRGGEWFELCRLAVGHDPMQPYRPVEAITYAAWIESCDVAHGLRAPGAWMPVGAVAVVGVAIAIYLLWPTWRRRRGRLLPIDLSSADELAQQLRDLVALAGLRRTPGFVIDPRTDTVSAVVFGRLGRYTVCLDAGLVARSAAGPDVLRDVVLHELAHIRNRDVDITYATVALWRAFLLCVLLPHLVGQAVSLATDPELWRAEWQLGLRGLLRVALLVALTYLVRADILRNREFYADLDAANLAGHTAFSWRTERLRVRPRSAAWQRFLGLWRTHPAAAERVRSLRNPGILFGATALPMFLTGVIAQVTSVTVPFVVEAFGLSWGWAGTRDVSTWLTAVLVVGIAGYALWRAVAYNVLTGRRVPPGWGAGVWLGIGMAVGELVSFRTAGSALLPPDPELLLLFVITGSVFTWWVTQSAELWIRGCRGRSIRPVQFLGLAAALVVFGTWYGYWMSGPFLLLIGPLRSLDLVLPGLPPWFWVIADLGNRPLVLVGATVLWLFPLLALVRKPGTGTPRWVRRARTDAPDDGMTVHRPVSLRPAAVAAVLGGALSCAAVAIVLLALHPDQPPVEQRLTAAWLYGYPMWLMAGLGAATVATAMIVSATTVRYRLAMALAASGGAGLIGLLGLFAFASVDGCIGPMRVLGYACSWRPYPAWHVVTQQVPFVLGLGITLAAIGALIGAVLAEGGRRLTNRRPAPASHDAERPESLVVRRLVVAAACTAVAVLGVNTARNYYVRDDSAIDAAAVVATLGREPQRTPDMISRQVWAWLKVGGHDRISTLSRDFRQWGTAAGDAANAAEQAGQPTVKVDSEVFMPICTAIVRDADDAATFIPIPDAIAQDEWKKTYIAAAQAGKDCRNSLQTNDDALFDKSMNEGLTAVTAYEALLRRLHSVGALEEGP	hypothetical protein
IFBCJBAH_00321	6	-4.01333	0	-3.91811	-0.653019	0.386035	-1.05905	-2.51173	FALSE	0	train	0	FALSE		smc__15232	1047172	Nocardia sp. CS682	Secondary Metabolism Collaboratory	MGNPFDSAAIAERYVRGRLYYHPQALRIALRQLAIDRAGVAVDVACGTGLSTRAVLDVARRVVACDASVAMVRTAERNPRAQFVTAAAEQLPLKDGIAELATVAAAFHWFDPAQVLAELARVLRRGGGLAVYSDYFHGRLVERPAFAEWMRGEYMSRYPSVRRRPHFDPDAATAAGFGPTTSSDHEWRAPMTCEAAAAYLVSQSNTAAATSEANLPELQHALTEEIRPFFPENGPAEAVFTLRVCTTTLRR	hypothetical protein
IFBCJBAH_00367	6	-3.22867	0	-1.9063	-0.317717	-0.194327	-0.290622	-2.09279	FALSE	0	eval	0	FALSE		smc__15232	1047172	Nocardia sp. CS682	Secondary Metabolism Collaboratory	MTTPVDEFDLDIRLGAVRAEVLTDPMVLRTNESVCPTDDCSSYPMCKTTERTC	hypothetical protein
IFBCJBAH_00528	9	-4.18	0	-4.56839	-0.571049	-0.291895	-0.589378	-2.63336	FALSE	0	train	0	FALSE		smc__15232	1047172	Nocardia sp. CS682	Secondary Metabolism Collaboratory	MNRVVVTGLGAVTPIGLGYRRFWDNLVAGTSGEAPITLFDASALPTRIAAEVSDFEVHDYWDGPFPAELRADRQARFALAACAMAWADSGLTRTSPPIAADRVGLVIGAGLGLVRMADIAGHLDDDGRFRLPTPLADRSTIDPVSLIRDPQDLVIGLLAEHLGITGPTTVITSACAAGAHAIGTAFRLLRRGGLDVVLCGAMDSMINPLGMAGLVALGAPSTDNLPGRTGRPFDATRTGFVVGEGAGMVVLETEAHARRRSAPWYAEVAGFGRSLDAHRFTEPHPEGAGAALAMRAALADAHVRPDRVGLVNAHGTATVLNDRVETIAIKQVFGSAAPQLTVTANKSMTGHLIAACGAVEFISTVLSVRTATVPPTVNYRHRDAECDLDYVPGEARRLPVEVALTNSFGLGGQNGSLVVRRADDDSTAPV	3-oxoacyl-[acyl-carrier-protein] synthase 2
IFBCJBAH_00534	9	-4.45	0	8.10271	1.01284	1.42652	1.26287	-3.66196	FALSE	0	train	0	FALSE		smc__15232	1047172	Nocardia sp. CS682	Secondary Metabolism Collaboratory	MTADLAGRTVLVTGGSRGIGRAIALEFADRGSDVILTYWRRRSAAREVVTEIERKGRRALALRVDVGESDQLKRLFGEVADQWGGLDFYVNNAASAIMKPLFALETPHWRYTLDTNVTAALFGCRAAYELMPGGRGAIVLLSSMGGRRYLPSYGGLGVCKAAIESMGRYLAVELAPGVNVNTVCGGLIETESVRALAGAPEWMRQVAEAAPMRRIGRPEDLAKVVAFLCTDDAGWIRGQTIVVDGGASLTSG	Enoyl-[acyl-carrier-protein] reductase [NADPH] FabL
IFBCJBAH_00580	22	-3.886	0	-37.1068	-1.68667	-1.22679	-1.86291	-3.08453	FALSE	0	train	0	FALSE		smc__15232	1047172	Nocardia sp. CS682	Secondary Metabolism Collaboratory	MSLTHRIRSYGILTRALLEGAGSHRTLALEFERRSGQPGQAARPFLLYGDQQFDYAQANRLVNRIAHAYRANGLRKGDVLALLMENRPEFVWHYLAAGKLGVVVAFVNTRARGDGLVHALTVCGASHVIVGSECLAAFLAVRDRVPDELLDRCRVDEDVKAPASDATDLARFEPSATSDDPAETTQHTLGDTGAYIFTSGTTGLPKAAVMSYTRLTTVGRVTGALAWRLEPGDIVYNCLPLFHTNALVIALSAVLTHGSTLALGRRFSAGTFWHDIHRFEATGFNYIGEMCRYLVNTPPDDRDRGHRVRVMVGQGLQSDVWAAMQERFEIPRIVEMYASTEGNIATINLAGTVGSVGKLRLGGKLAKWDFEQDDFVRDNGRLVECGPGDTGVLLGPIRKRTPFGGYRDEKATRAKVVTNAFHEGDALFNTGDVFRIDAKKNLFFVDRLGDTFRYKGENVSTTEVQEQLVRFPDIAAASVYGVPIPGREGRAGMAAIVLADGARFDGAALAAYLDEALPAYAQPIFIRVCASLETTATMKLAKLALQRAGFAPRDGEAIYVRDAGDRVYEELSQERYEALRRGHQGDRTQERTEVP	Long-chain-fatty-acid--CoA ligase FadD17
IFBCJBAH_00992	12	-2.60929	0	6.80057	0.566714	1.37965	0.919657	-2.33825	FALSE	0	train	0	FALSE		smc__15232	1047172	Nocardia sp. CS682	Secondary Metabolism Collaboratory	MIGAPFNSAGATGGVANAPAELREAGLLGALRTRRSDVRDLGDVDVGTPRPTRDPASALISLESLTATTNSIRTAVIESVAAGEFPLVLGGDCPVLLGALRGVQDALGDVALVFVDGHEDAWPPDRSTTGEAADCELGLMLAPADLPPELTAQLPTLDPTRVVALGPRDAAELQAADVPSLASTIALLTDRELRGKAAVPTEIAVGRFRRRGFPWWLHVDLDVLSTAAMPAVDYPQPGGLDWSDLAAITHAAIHPVVSE	Arginase
IFBCJBAH_01081	15	1.4724	0	-13.2628	-0.884188	-0.254417	-0.856419	-2.24596	FALSE	0	test	0	FALSE		smc__15232	1047172	Nocardia sp. CS682	Secondary Metabolism Collaboratory	MRDGFGGLDPAEGLASGLRTWVDGGIECRGEVVCWAPAPADADDAPGRLFDLVAWEQFHNDVHLGSFVPVDDAYAGGPLIGVDAQRILLRQGIALAREVGRLAGELSTPIPLRCIIATTETNGKFRFYRIRPDDDWSWLFENLDHGRGFVVVIDFLPRSHDRFQSAHIAAPQRAALFDLVELLAPDVEKARGRLKDVLENASWSAFDPEDALIEALFDSVDSGLAYFDRVIAGPDEIRSHLEQLSTCPEGLTWDWYDGDTKSGKTETALRNYLRLLADQSRVVGTALIGVFAGERGLALGFLSSDKLERFIELAAAAEAEIIIYGAVEPDVD	hypothetical protein
IFBCJBAH_01156	8	-2.49448	0	9.47686	1.18461	1.83387	0.988347	-0.470248	FALSE	0	train	0	FALSE		smc__15232	1047172	Nocardia sp. CS682	Secondary Metabolism Collaboratory	MGIETEFGVTCTFHGHRRLSPDEVARYLFRRVVSWGRSSNVFLRNGARLYLDVGSHPEYATAECDSLHQLVTHDRAGERVLEELLIDAEQRLAEEGIGGDIYLFKNNTDSAGNSYGCHENFLVVRAGSSPGFPTCCCPSW	Pup--protein ligase
IFBCJBAH_01270	10	-4.1386	0	-16.77	-1.677	-1.62414	-1.68849	-4.85176	FALSE	0	train	0	FALSE		smc__15232	1047172	Nocardia sp. CS682	Secondary Metabolism Collaboratory	MGSTVYADQDAAQLLSRPQPVRHTGYDCTVVIDRMEQAADEVVSVLLVDAEGGMLPAWTPGAHLDVLLPSGRRRQYSLTGDPADRRQYRIAVRYLADGGGSREIHERLRVGDRLPVCGPRNAFPLIDAPEYLFVAAGIGITPILPMVAAAERAGTRWRLRYLGRSRSRMPFLGELALLTGGDVIVRPDDEFGRPDPRMIFEQTPTGAAVYVCGPPPLAEAARQVLSLHDPTASLHIERFRPAYRACAVPNST	Phthalate 4,5-dioxygenase oxygenase reductase subunit
IFBCJBAH_01309	7	-1.03802	0	2.9494	0.421342	1.0476	0.231713	-1.80801	FALSE	0	train	0	FALSE		smc__15232	1047172	Nocardia sp. CS682	Secondary Metabolism Collaboratory	MTPTRSQLEKYDAQPIWDIAQAFKRIGPQIENLFERYVGSVTAPDWQGVAAEAALDRAGKDRKTAYAMADTLTASADRLEQGYWDVSTPLNSARGYITSAEAAGFAVGSTLGVSLPQGSDPTPALESTRAEWERQIVTAANSVETEDKRLQQDLTKLSAAMKTEFDAIGGSQTTLDEKRFSDAERFIFDEMKRNINSDTVKMIQGLLRKPKWYEFGRNYGNDIMTALTMWGVKVAPGQAWDHKPQLQSKFNLKTSNDFYFKQPGTDRKVYYDIYSNIHYGYVGRAAGIDSETLIKGASLGESVLVGKNDEADQITMRAGIDLYNKYGPNMTPEQFHQGVTEAIDKMEAAENDGRDLTQFRHEN	hypothetical protein
IFBCJBAH_01369	23	-2.95282	0	6.1157	0.2659	0.852669	0.279337	-2.23828	FALSE	0	train	0	FALSE		smc__15232	1047172	Nocardia sp. CS682	Secondary Metabolism Collaboratory	MMALYAEIQKLGEDSGQVRYGYTDVEGVQRTLLLDKAAETIILESGSEDMLYRAVARKIAAAWLNGLVPDHMIVQS	hypothetical protein
IFBCJBAH_01390	72	-4.003	0.0263158	-208.13	-2.8907	-2.34371	-3.02435	-1.15052	FALSE	0	train	0	FALSE		smc__15232	1047172	Nocardia sp. CS682	Secondary Metabolism Collaboratory	MTGAAKQLIGLPLRLFGEVEQLRAEKSDSWSQLRWGIAGVLVSVLGLLAAAVLYVVPFGEQSYTADFRNSGGARTGDEVRIAGIKVGQVRSVELVGDHVEVRFGVDREVRVGDASSVAVKMLTPIGGHYLSLAPQGERALGSKHIPPERTTTPFELTDIIDVATPVLSQVDGTTLRSTIAEVNAALAGQPDAVRSIIGNFNDLTGVLAERSTQLDSAVRVSDEYIGAIATDRAVLADFVRELGGVAVVLGQRRGEVVQVFELLKRFFAVLHRPVMAYGDSIEPSVAEFEELFNKLVQDPGRLDTVIAGIKDFIGKISAMLGVDGVTIDQSASVIRGPALCIPFEGRAC	hypothetical protein
IFBCJBAH_01491	13	3.41083	0	-28.3104	-2.17772	-1.61357	-2.27076	-3.71834	FALSE	0	train	0	FALSE		smc__15232	1047172	Nocardia sp. CS682	Secondary Metabolism Collaboratory	MGRFSAQLRTDLEWIKSNAESVVAVALAVTMSVLGLVDVIPTDLVSKVIPLTLGVVAYAMLRDRWRQESVNAEIRQTITEVAGTLRDLHERVATLTPVEGVLERTQRTLDDLAAVRFAVGTEVSEALAKARQGTERWTFKGGTGAHTRVVTLPDCLKQAHHDGRDFHARIEILDPTDLDVCQRYAALYRTLAEGENDDALTWTGKGTQIELYATILAVCWYKQRLRQFLDIEIALTSSVSMFRWDMSSRYLIVTQRGPRFPAMIVQRGQPYYDSWRTELQTSFHECRRVPIERAPRVPLDQEPTVAEVRTLFAVLGLDIPNDYDDADVQVIIEKALRDSNPFLRGAGDNLARGVA	hypothetical protein
IFBCJBAH_01852	114	1.49592	0	-314.88	-2.7621	-2.47693	-2.83129	-2.93756	FALSE	0	train	0	FALSE		smc__15232	1047172	Nocardia sp. CS682	Secondary Metabolism Collaboratory	MRWGRLGDRLHRQALLLAVLAAVVCGLGIAVLTWWLLWLAMGAEAETPNQLELTKIALAVVAGVGGAVALVVAYRRQRDLERGRFAELFGAASRQLGDADVAVRIAGVYAMAGVADEFRSPSRRQQCVDVLCGYLRLPYDPVAGANHLVSQAETVDESGLKVERVYQFRQNDREVRRTIVQVIAAHLQRSAEISWSDCEFTFTNAVIERGDFRYAVFRGRNISFARAVFIGRTTFEHALFVGPHVTFRDAVFEGGPVLFEHARFGPARPEKVERAGYGTTFDGAMFDGSVSFENAVFTGPRTTFSGIRCTGARTSFQDTKFHADLTSFERAVLDGQHLAFTGADISSPRITFAGAQFEANAVAFDDTRIGAPARMRNRGTRETDFSGAEFHGTTTFAGTTFAGRSVDFTEGDFFGDISFIDARFTATEVTFDRPKAWVGTHFDWDDIPTRKPANIKPNPWPPEQPGE	hypothetical protein
IFBCJBAH_02322	11	2.97367	0	-9.87671	-0.897882	0.284022	-1.15597	-3.64518	FALSE	0	train	0	FALSE		smc__15232	1047172	Nocardia sp. CS682	Secondary Metabolism Collaboratory	MPSIHHEAPLELLRHNPELAAALLADTGIQLPAGATATISDSNLSTCNPPEFRADAVTLLRGIDGDKLAVITESQSAPPKRGKRRAWPAYVAVAQSQHDCDAVLVVIAANPATAHACSRTIHTGHPGFSLAPIVIGPHNTPDPTNPAFAGVAPELTVLAALTHALDLTEDANRRLVLDKLATLDRETRTTYTRFVRHAASDAARKALEELMASPTYRDDWVDGLLDQGRAEGEARGEAKMLLRVLAARGWAVPDDLRTRIESCLDTVQLEEWGDKAIAADSLNAIFGS	hypothetical protein
IFBCJBAH_02395	17	-4.34467	0	14.4171	0.848063	1.35056	0.827017	-2.83849	FALSE	0	train	0	FALSE		smc__15232	1047172	Nocardia sp. CS682	Secondary Metabolism Collaboratory	MSDLATTKPVAAEQFRWLQLRVAGIAALTGVVLIVFVNALLGNVPRTEYLAVLDHVNERPWYVMRLAGILAMLAWMVAFSTVGRTLRDPIGRVVARMGEPVLIVAVAVFTVDYAHDGFSIGVTAERWAAGDLTANDAVADARVLEILVGATSMLSQALLGLGLTIYATALLLTREFSRILCWLGIIGAAGWFLGGAALIARVDDLRFEVVLPFVGAATIWVTGIGITLIRRSFRTDG	hypothetical protein
IFBCJBAH_02437	7	-4.22867	0	10.6612	1.52304	2.02236	1.51662	-2.95587	FALSE	0	eval	0	FALSE		smc__15232	1047172	Nocardia sp. CS682	Secondary Metabolism Collaboratory	MKHIGKVLTMTGAVLVVVLGTTGTAQAATGDFIYTSPDGTQQRLQDPEDGKCYRIVGVDYTENATDRAAETFRNSDCSGTFGELFPPGTREYRSDFQSVRFGRPI	hypothetical protein
IFBCJBAH_02462	14	-4.2225	0	-0.273482	-0.0195344	0.462694	-0.112112	-2.37045	FALSE	0	train	0	FALSE		smc__15232	1047172	Nocardia sp. CS682	Secondary Metabolism Collaboratory	MGKHSAPSKNQMPARLAILSTATLIGLGISANTGAGQAVAESTTTTTANPSDHVAKVPAKRVMAASGQQVSKQTGQHSHTVRAAKPPKKKQPGAGKPKAKPAPSQDPLALLNSGSAALGGLAKSLETGSAAITPLAKALSTGSSAVTGSAASGSKAAGGLAPLLGLLTGSA	hypothetical protein
IFBCJBAH_02628	16	-2.934	0	-33.7916	-2.11198	-1.79909	-2.19254	-3.80818	FALSE	0	train	0	FALSE		smc__15232	1047172	Nocardia sp. CS682	Secondary Metabolism Collaboratory	MNDLRITIETKIPDDQIAIFHRLYEESFGPLRTKTIVKQVLDPDEFRAEMVDPRVDKHVAWNDAGEPIGLTTLTNHLDTISWISPEYLTSRYPEHAARDAIYYVGITLVAPSARQGPAFRAMIESVVQVLVADRAAVGWDVCSYNNTRFWFTECVQAVLDAANLEVSVEDSLTFYRAWFTGDGATKGG	hypothetical protein
IFBCJBAH_02685	15	-3.7638	0	-28.1695	-1.87797	-1.68133	-1.95817	-4.27239	FALSE	0	eval	0	FALSE		smc__15232	1047172	Nocardia sp. CS682	Secondary Metabolism Collaboratory	MSRTGRIVGVSIGAAAALGVSMAPVGAEPAAEAQSVVSLSVGPGVSTEVGGKRVVSLICAPRIGGTHPKAEQACANLAAADGNIRALADFTVPPLCSQDFVPVVAAIDGVWRGEPVSDHGFFSNECVLHATTVAVFDF	hypothetical protein
IFBCJBAH_02686	54	-3.34286	0	-100.932	-1.90438	-1.24674	-2.04727	-3.58071	FALSE	0	eval	0	FALSE		smc__15232	1047172	Nocardia sp. CS682	Secondary Metabolism Collaboratory	MGSREVFRQVRYGSDDQARWPGLGNVVHDRRRAARLTLAQLAAKTELSQSFLSQLENGRTNTSLRSLQRIADALSTTATELLAAADSTPGSVIVRAGEGSLDQTDWDNDGSVRSLVHGARELRALEFTGGTRRGEREFTHGNDELIYVVSGTITVVASGEEVILSTGDSYYCPSGVRHRWWAHADDTRTLLLAVADGLTVRRAPHGPRRTGLPKPL	hypothetical protein
IFBCJBAH_03035	10	-3.2205	0	-11.9768	-1.33075	-1.07738	-1.51992	-1.5915	FALSE	0	train	0	FALSE		smc__15232	1047172	Nocardia sp. CS682	Secondary Metabolism Collaboratory	MAPMTTAQACAAGQPAGSPVGLCVVGGADGYQVSAIGQGFVGFLSFAGPGIDRDLASSPTEADPSWIVNGIGRGRVCVVAYQKDGGGYHQIAVECQNVD	hypothetical protein
IFBCJBAH_03104	5	-2.43933	1	11.4315	2.2863	2.57266	2.3452	0.99788	TRUE	1	train	1	TRUE	CasFinder	smc__15232	1047172	Nocardia sp. CS682	Secondary Metabolism Collaboratory	MWQRIIEFVAEGRAIMVYTARNEQRLAFEVHGHDWTPVDYDGLTLMRRMTAPDYVATPALTAMTTRSTHQAEHQSETVWRRRVARRKFKPK	hypothetical protein
IFBCJBAH_03213	10	-4.1994	0	-15.698	-1.5698	0.32059	-1.97109	-3.36234	FALSE	0	train	0	FALSE		smc__15232	1047172	Nocardia sp. CS682	Secondary Metabolism Collaboratory	MYNYPPSGGYGEQPGLQQGSYAAYSQQSYEPYAAPRTAGTQVFSIIGFVCAAVAVLFCPILFGPAGIVLGLIGHSKGESLGKWAAIASGVTMIIGFLVGFLIFNGDLRT	hypothetical protein
IFBCJBAH_03448	11	1.566	0	-3.40217	-0.309288	-0.08067	-0.257806	-4.11876	FALSE	0	train	0	FALSE		smc__15232	1047172	Nocardia sp. CS682	Secondary Metabolism Collaboratory	MTALPEPGQLLTITDYVALGEDDRYRLELEEGKLLMVPSPEPEHNLVGVELWSQLRTQLPPELVAVPDIDIDLELAPAEGPATVRRPDMVIVRRSEVDRRKAEGGILRSSGVVVVIEIVSPGSRRTKRGDYEDAGIPQYWIVDPNPPVSLLALRLTDELGYVDNGEATETFTTTSPCPLKIALDQLD	hypothetical protein
IFBCJBAH_03643	21	-1.60483	0	-51.3074	-2.44321	-1.88278	-2.58383	-1.65894	FALSE	0	train	0	FALSE		smc__15232	1047172	Nocardia sp. CS682	Secondary Metabolism Collaboratory	MAITATGWLITSDVVHEAAFRIDIPEQDRGRWVLSYLPTNRRLSRNQAMAGMVLAEMIVLEQPHPAGLDHEVAQLHATELDCTLHDVMSLLALRAPAGSTEPEPPVGPTDDRLRSAAALAHGVTSFAA	hypothetical protein
IFBCJBAH_03888	44	-4.27277	0	-32.8532	-0.764029	-0.549188	-0.780453	-1.59306	FALSE	0	eval	0	FALSE		smc__15232	1047172	Nocardia sp. CS682	Secondary Metabolism Collaboratory	MVPTLAVLAAVLAVFAVGLTSNVLAKNGLTAIDSPISDWAVAHRNGTLTPLAITVSYLGGTVAMTILVVLAVLGYGRRGQWRQAGLVVCTGLGSWVLVDGGKHLIGRERPPTVNHVIVKTNLAYPSGHSLGSMAVIGILSILLIPQVRRPAMRWVAGVAAVVFVAAVGLSRIYLGVHWPTDVLGGWVLGALLVTLCYAGYQHLERRQNLAAAPPLSESRTG	hypothetical protein
IFBCJBAH_03931	7	-2.3795	0	5.42413	0.774876	1.1614	0.614805	-0.0362796	FALSE	0	train	0	FALSE		smc__15232	1047172	Nocardia sp. CS682	Secondary Metabolism Collaboratory	MPFVVVAGVPAFLPVRMTKTGTQPMPEAWGLIKNWTADTGGFPGSVVVNDGLRAVGNKSAATVTASIPFTGATTGFGGPTQLQARLRVNSTIVATIDPAVEGPSGTLTVNATVDIVAGDLVTVEALAVPASGGAAGTVSAGGYVRIL	hypothetical protein
IFBCJBAH_03998	66	-2.3485	0	-237.269	-3.59499	-3.48076	-3.64348	-3.57514	FALSE	0	eval	0	FALSE		smc__15232	1047172	Nocardia sp. CS682	Secondary Metabolism Collaboratory	MNMFERCRTPLEIAHELRNLYGLPVQLLAGRPMVTTGSVLAAIVTPPELGRNILATLDRTHPAPVIADPGARTWTFLVAPPTPSRPVEIPVRRRLAAHQVTIVPGGHHVPLPTTDSPHGRHWAAEPPPGPLHLPPRTTVLTAIHQITTLQTTT	hypothetical protein
IFBCJBAH_04087	90	0.738267	0	-175.905	-1.97646	-1.71993	-1.99447	-1.95571	FALSE	0	train	0	FALSE		smc__15232	1047172	Nocardia sp. CS682	Secondary Metabolism Collaboratory	MIGAGANSKADKVIQLKAGQNTPLTGNVVRFRAKADAALDVSALVVAENLKVFAPEDFVFYNQPTAAGVRLDADEVTITLPEVRGDAKAVLLVVSADPAVPASPGGLGTVTATLSENDRTTAEFVITPSAGEAALICLEVYRRGTDWRLRAVGQGYSGGLGVLLTAHGVEVEDDPADPAAQTGSAAQVGAVPQPTAAHQTGPGVHTMAGPMASEARSAAAAPLEVGHGLERLWMIFEDAARSAAALLSARDYAAKRLDQELSVAVADPETRNTPVADAARRAAQQRNDELIATAESNHQRDSAQLVRELADADLMLPPALASWDSPVWEKPVTPSDGIRLGELYARERGTLRVPYCVPVPLNRPLWIDTESTRAVAPVVSALLARLLTAAPGRRTLVDIIDLTGAFSGFTDLLAPVLNGPSITDHSEISARLQELVQAAELAELAFTSGMGSPPEEHRILIAADFPHGYQSSDAQRIGSLMVRGELIGLSIVIIGSDESESSDTTVAMLSQSCRHLPTIAGAPLFDPWTGSPWQLDLDTLPEDPVLLARYLRTH	hypothetical protein
IFBCJBAH_04473	12	-3.968	0.0454545	5.9711	0.497591	1.72757	0.324804	-2.33747	FALSE	0	train	0	FALSE		smc__15232	1047172	Nocardia sp. CS682	Secondary Metabolism Collaboratory	MTATKVTSAKKPTKKTRGEMAASLTAKRATPEYRAAAAAFRLATEIGNAVRAAREARGWSQSDLAERSGLKQHAVSRLESGDVVPTLKTLLRVSDALDVEIVTVKHVA	hypothetical protein
IFBCJBAH_04513	5	-1.4308	0	2.12254	0.424509	0.928013	0.686208	-1.21606	FALSE	0	train	0	FALSE		smc__15232	1047172	Nocardia sp. CS682	Secondary Metabolism Collaboratory	MGEVFLARSDQIAGLGKLVDDIGVDSTNIAKFIGEHGQPKGELFTGPIIRDLLQPVRTAADMTRGRMQDMADRTSSTGIELNKAAWMYHNQDQKNYSALNAHTTDVPSAAPAQYGPDTEQPGQTEAYGNAVPYPKPESFKLDPPTVNQEDTAGLIGEVAPWLRDVNESIKSVTRAIGKEVDPLVLVLQPIEGNWNEVRRIGESYKVAGNAMEASGKNLENGVKLVGGHWDGKAAIAFEENWARRQIAAMKWEGPVGRVVADVMGIVADEIRQGIKDALTKLKDMLLDYIDVKSAKGIFKQAIKKVPGVGWCIEAADLANKIYTIVTKVKEIVDKIEELKNKLKELLAAISNPVGTATEKVKQRLEPVVKRAGVAVDLSELVQVNHTLERPREGYEVGSGGQPWENG	hypothetical protein
IFBCJBAH_04523	10	-3.31133	0	-6.0415	-0.60415	0.874967	-0.584476	0.774374	FALSE	0	train	0	FALSE		smc__15232	1047172	Nocardia sp. CS682	Secondary Metabolism Collaboratory	MIAMVLAPLMWVAVLTRAWRWWWSRGWVLGCITVALGVVAVHLSLNIPAAERLLQTVAPMPNFSTGLRMVLFNLIAASTGALTLAVTIDPARLARGVRILVVIAVAGSVVALAIFVGTPPVPQAAGGFEFDQAYSHLPGYAEAGIAGALFPALLCPALMVMAARPADLRTVTGWSLALLSAGLAAATVWAWIRLVYFVAVRYGGAAPMPAVFEVTRAVSAAGVLVIFVGMMLSPMVSWVRARRVLRAIGPMHDELVGRWPGVRRPSRRGSSADEKASDRVTELLDALSLEIEQAGGSDGSVAEQREVAAAVADWLISGHRCAALNGESVRSAALAAGLDRRWAVTLAQAYRTRQREVVA	hypothetical protein
IFBCJBAH_04656	5	-2.1838	0	-1.66634	-0.333268	0.359306	-0.424007	-1.80991	FALSE	0	eval	0	FALSE		smc__15232	1047172	Nocardia sp. CS682	Secondary Metabolism Collaboratory	MGHLVRPGLDPSGAPGAIPAPRTGQAGTMSDSLKDRIRAKLLRQLAEDGGPDAEHDDPRQVSVEADLEALNSVPDDDPLVEELASRYLVF	hypothetical protein
IFBCJBAH_04985	52	-3.07256	0	-217.828	-4.18899	-4.07174	-4.17429	-4.17162	FALSE	0	eval	0	FALSE		smc__15232	1047172	Nocardia sp. CS682	Secondary Metabolism Collaboratory	MNMAPANSGWRLLGRRPRTFGLRIGAMSDSARRELLLHGTLGSATILGVRPSNKAVAGEHDADGSSPCQVFWVRVEVDGVAPYEARVRQRVSAANLEWMQPGDVVCCRVDPGDRERLVLYVPEFAETGRVSVAKILADGRRADATVLAAAPVAADYVGRDDPVLRLDLELRAWDEPTPWLVRLVQPVPLPAIGLVDLGQHLEVAFFTVDHGESVAVDWAASLGED	hypothetical protein
IFBCJBAH_05111	7	-3.40925	0	6.11947	0.874211	0.999164	0.831256	-2.41554	FALSE	0	train	0	FALSE		smc__15232	1047172	Nocardia sp. CS682	Secondary Metabolism Collaboratory	MTLPAPVTAPAPTPMIITAIALLCAVTLARWLVIEPTPASRRVNRAISWISIGSVVHQCLDAIGYEELAIHLYLCCTVLAIADLYGLARLFADADPAKARERQRIYDAAAVVAGIATALVGRTEGTDAGFWLRAIVSLAVFNVPLLVSGAYITRACVRDLRVENSLLKRIPYIGLLMLTTGWFFGSGLAVLRAFDGKPPGYISTEWSPVSCLFCVLLALVTGVPLVHAILARIGWDRTGRELRRLEPLWRDLTTAVPEVVLPAGPGPREPESRLYRTTVEIRDALLHLKPHLSADELPGASEETYAMQIARAARARMDGIAPTGARPARFPQISARDMRSELAHLLDLARQWPRARAAISDPAPASRR	hypothetical protein
IFBCJBAH_05172	17	-1.7405	0	-35.673	-2.09841	-1.93888	-2.12667	-0.895706	FALSE	0	train	0	FALSE		smc__15232	1047172	Nocardia sp. CS682	Secondary Metabolism Collaboratory	MAEEKPPPSPWAGFVREARNGVLELQPGALEGLVNAANGARVRVATVRAEVARVDSIKPFADLLTSAEALAKRFSQKGVELGQILDDHIRILDDLNDTFVAAAKAYSGADEGGKADFDKLQKWIKDHKNPKLHDTLSPRPGPAGLSENNDRLTASGNPKTKQPDWNEAGNRKPEEKWGLPDSLANPKDVTFEPKGVRADDPNSFTYDDYQKIITSMANHPIVLAQAAADWRWLAGELKSTFTTLSNKMTASSQSWSSPGSSGDDGAANRARKAMTAYGNGADSLMTNMRLVGDNLEYVSEWLYTTYVGLSQASATEVPLKPPESVAAHKTRAEEVRRQGYIRAMNGAYVPGVEHADQVIATLPDPIPPVKAQVPGGPPGPPGPPGPPGPPGVPSQKQTQDQQRQLEQQRQQLEAQRKAMEAQMQQAREEQQRRAQEQQRQAAQQAAQQAAQQAAQQAQQIGQQLAQAAQQMGQQLAGAMQQAAQQAAQAGLPGIPSLKDLEEQAKKAMGAASAKGAGGGPGPGIPKGAGVGENLDKASKLFPRAEATTTGTATGARAGLASNAGMGMGPGPGPGAAGNTKEHKRADYLDSTEHLEEAIGEAPVVVKPVVEQ	hypothetical protein
IFBCJBAH_05630	8	-3.023	0	3.86728	0.552469	1.01335	0.388105	-0.642327	FALSE	0	train	0	FALSE		smc__15232	1047172	Nocardia sp. CS682	Secondary Metabolism Collaboratory	MRINRPQDAQALGITTVFQDLALCDNLDVVANLHLGAEAQICSVLDEIEMERSARDLLASLDVRIKDVRAPVSALSGGQRQSVAIARALLGRPRMVILDEPTAALGVEQTAQVLALIGRLRERGLGVLLISHNLVDVRSVSDRVVVLRLGRNAGEFETANATQEDIVAAITGAAA	Fructose import ATP-binding protein FrcA
IFBCJBAH_05656	6	-3.07367	0	0.959304	0.159884	0.361296	0.077762	-3.90845	FALSE	0	train	0	FALSE		smc__15232	1047172	Nocardia sp. CS682	Secondary Metabolism Collaboratory	MTPLEMVRLDGLMARTTGSPKIMIGLIDGPVDTTHAGLAAALLRGHASGCAVPEATACTHATFVAGILSGSRNSPAPALCPGCTVYLRPIFADRTVARLPSATNDDLARALLECMAAGAAVVNVSAGPPVPSMADNRLLTQALDTAARRDVIVVAAAGNTTDLGTSTLTRHRWVVPVIAVDAHGRPARQSTLGPSIGRNGLAAPGGLTSFTAGNGLATLTGTSFAAPLVTGTIALLWSLFPRASAAEIRAAVLGRRRRGALIPPLLDAEAAYQQMKELIHAG	Thermophilic serine proteinase
IFBCJBAH_05691	7	-4.34117	0	0.742987	0.106141	0.333587	0.0901152	-2.20292	FALSE	0	train	0	FALSE		smc__15232	1047172	Nocardia sp. CS682	Secondary Metabolism Collaboratory	MSKKSVRSGGARRVMVRSVVAATLVLAPAAVLVPVASAIPCHAPTDVGCTNPNGTLNTGPHHRPGGFDDRNGADGFDDRYGVDGYDLFGYDKFGYNRFGYNRSGYDRSGYDREGYTAQGCARNGADRPNADSAACERWRSRPATGSAS	hypothetical protein
IFBCJBAH_05850	50	-3.80792	0	-156.978	-3.13956	-2.48811	-3.28749	-2.98135	FALSE	0	train	0	FALSE		smc__15232	1047172	Nocardia sp. CS682	Secondary Metabolism Collaboratory	MFEPPTPERPRRTGDWEHWLDPQPAVVEPSQPPPVEPDRRRTRVAEFTAEGPEDNVNPPPAIINRSGIHPGVPLRHPTRRREQPRGGNKVLAVLIVLGVAIAVVSILYTAVHGFGTDTPAAEETGTIPARGTTGIATTTTTTVPAQPAAIATQGCEQKRTADSVSGTDPGGTANGPDAILAFEYAYYVERSGYRARAVVADNAIVSPAEQIQRGINQIPVGTRYCVQITRTRDGDDGLAHWEVKLTQQYPGEQPKTFTQLITTRTIASRTLITAIASA	hypothetical protein
IFBCJBAH_05893	43	-3.82875	0.0598291	-21.3916	-0.497479	0.304152	-0.527914	2.17912	FALSE	0	train	0	FALSE		smc__15232	1047172	Nocardia sp. CS682	Secondary Metabolism Collaboratory	MRARTLVFVIAIVSVGFVALTEPAVLLGTLFVLGVFWLWRTTRRPGVRR	hypothetical protein
IFBCJBAH_05895	10	-3.16864	0.0909091	-1.62568	-0.162568	0.32248	-0.154536	2.53742	FALSE	0	train	0	FALSE		smc__15232	1047172	Nocardia sp. CS682	Secondary Metabolism Collaboratory	MSAEAQREPVNDPTELLDEIDAITSDQELLRLRVLALQARYRELEPFAERFDCYPHRDPEFGRVNIESTVRRLADTAKDMAGVRTYGLKPVRETAERIRVYPEQADIASPERGWDR	hypothetical protein
IFBCJBAH_05964	15	-3.93975	0	-55.0723	-3.67148	-3.57759	-3.70461	-3.74498	FALSE	0	train	0	FALSE		smc__15232	1047172	Nocardia sp. CS682	Secondary Metabolism Collaboratory	MTEAKFAVGDRVRHVSIGRHGVVVAVDTEYSPAHDENDLSLNPSVRDSPWYRVTLEDENGQPVETYLSESQIDSE	Heat shock protein HspQ
IFBCJBAH_06026	8	-2.01175	0	-15.2492	-1.90615	-0.862262	-2.24312	-2.8208	FALSE	0	test	0	FALSE		smc__15232	1047172	Nocardia sp. CS682	Secondary Metabolism Collaboratory	MKLADVSELGEFLRGKRASIAPEQVGLPPVGNPRRVSGLRREEVAQLAGLSVDQYTRLELGRVTHVSDEVLAGIARALLLTEEEVSCLRRLGSRHRLPHNEIARDPDKK	hypothetical protein
IFBCJBAH_06030	6	-4.31167	0	-12.2626	-2.04376	-1.96857	-2.00364	-4.84037	FALSE	0	train	0	FALSE		smc__15232	1047172	Nocardia sp. CS682	Secondary Metabolism Collaboratory	MQRIVANSVVLGAIAVVMMIGAGQATAEQGLRLEPAGPAAPVGETGTGSATGLSKLLSSLSGPADCGLGGKPPTGSNFLC	hypothetical protein
IFBCJBAH_06174	47	-4.24539	0	-49.6962	-1.08035	-0.480741	-1.19327	-2.91802	FALSE	0	train	0	FALSE		smc__15232	1047172	Nocardia sp. CS682	Secondary Metabolism Collaboratory	MTVSKKTAATVTTLGALTAAIALAAPTAGAAVTRIDIAPGLSFGSSGSYGTGCSYTVTATARPGVAVVFLDEVDGNRTDTTFKPVGPVADASGKASTTWTPAKKGEHKIWAAEYIAGETYFLTSVTVGTGINAGPACVVLP	hypothetical protein
IFBCJBAH_06252	136	-2.96785	0.0376344	-273.656	-2.01218	-1.24801	-2.06019	-1.47512	FALSE	0	train	0	FALSE		smc__15232	1047172	Nocardia sp. CS682	Secondary Metabolism Collaboratory	MPENESPTLLRRQLGRFLRERRDETGMTMAVAAEAVQLSSAALQRLETGRPQKLRKQDVRALCELYGVDDEETKAAIGLAEQAASNPEVTSIGGLFSNAFNMYVGMERSARTLTTYQEQVPGLLQTADYARATFSAFPGYDSSDDIERRVDIRLNRQVIVTRRVNPLAIEVLLHESALHRSMGGPRVMATQLKHMADMSTEPNITLRVHPYSAGMTWGFLHGPFVILDFGEGSKEPPVVYVEGRLASDLYTEKQDEVRRYYELSEAIRSTALDETSTRDLLRQVARGFEGER	hypothetical protein
IFBCJBAH_06256	15	3.0691	0	-1.27593	-0.0850619	0.543095	-0.250698	3.0745	FALSE	0	eval	0	FALSE		smc__15232	1047172	Nocardia sp. CS682	Secondary Metabolism Collaboratory	MANRMAEKGKRFERAERARWDADGFRPKGTRAGYERDAGDNHIAPRVIQQCKHTKDYRFTQWLDELAEQMTEAGAEVGILTVKRSLPGKPPLILDVIPRHVLVLLLEKSGYAPTGKGDQS	hypothetical protein
IFBCJBAH_06291	143	-4.3543	0.00657895	-581.443	-4.06604	-3.05149	-4.26493	-1.78948	FALSE	0	train	0	FALSE		smc__15232	1047172	Nocardia sp. CS682	Secondary Metabolism Collaboratory	MATRFRSVAARLVCLALMVVGIGGVPSAAAAPVYPVGEADGFYAAPGDLADYAAGDVLRSRQVAATGFPGVVAWQLLYRSASSAGVPIAAVTTVLVPAGGGNRPLVSYQPFVNSLGVRCAPSHSLFDGTMQEAPALNLLLARGWAVAVPDHLGPTSAYGAARLGGTLTLDGIRAVQRFAPAGLAASPVGMAGYSGGGMATGFAAALAPEYAPELPIVGAAQGGVPVNLATLARDVGSTPNQLFGLGFAAAVGLEREYPDRLRLEARLNPAGLALRDRIANACATEIIDAGANRRLSDVFTGGALDDDPATAQVLRENSIQDFDGVPRVPVYQWHGTDDVVSPQAVRDVTGRYCRAGTPVRLDMIPGADHGAAMLAGAPRALDYLADRFAGRPAPNTC	putative inactive lipase
IFBCJBAH_06380	226	-3.29557	0.000978474	-454.282	-2.04631	-1.7963	-2.05199	-0.686658	FALSE	0	eval	0	FALSE		smc__15232	1047172	Nocardia sp. CS682	Secondary Metabolism Collaboratory	MMAYMQSSMHRSTGRISVADIAAQPGGIEALQRRVHELRSSGVDFAANAIEQEMAALDLPRQ	hypothetical protein
IFBCJBAH_06802	27	-4.296	0	-5.02081	-0.185956	0.617834	-0.395646	-2.08384	FALSE	0	train	0	FALSE		smc__15232	1047172	Nocardia sp. CS682	Secondary Metabolism Collaboratory	MRFMSKAAVAIATMGLAAGSVIGAGTANAASLHGAIAFSGDDWSYGASIDAPSREEAIAEALDACGIADCIVLVDWADGCGALVYTDGAVATGAGFNRSAALFAAHTSLARHYPPAFLANVGSADRSGTEISEVICTANAG	hypothetical protein
IFBCJBAH_06906	9	-2.16417	0	8.22326	0.913696	1.45846	1.04708	-2.96729	FALSE	0	train	0	FALSE		smc__15232	1047172	Nocardia sp. CS682	Secondary Metabolism Collaboratory	MDKLDYCLEQLSKPEFAEHIWTDTTAVAAVADQIADTVGVTLAPNTDGLLVGRLRRMAVTVRHARL	hypothetical protein
IFBCJBAH_07187	12	-4.06186	0	-15.6427	-1.30356	-1.21811	-1.37611	-3.27459	FALSE	0	train	0	FALSE		smc__15232	1047172	Nocardia sp. CS682	Secondary Metabolism Collaboratory	MSVSRSRRGLAQPLFLSAAVMCVLFLASAACGGVGETQPGTDSSGVASVEVNQTGGFAGVNEFYTVDDKVESPRRSELFDMVAGLPFRSLQEAYIGPNGCRDAFSYTVTVTYRDGTSKRVDAEECGEPPRELTDVIALTKEIGYRGSGN	hypothetical protein
IFBCJBAH_07212	7	-1.24673	0	6.19485	0.884979	1.07577	0.811005	-5.51622	FALSE	0	eval	0	FALSE		smc__15232	1047172	Nocardia sp. CS682	Secondary Metabolism Collaboratory	MTNRHTAEQLRELLERGADLTNSITDRFAIHVLHRAGLLGKRFLGNYISIETVALGGDQVPLAFIRDWSALAHQEERLSRAERRCLELAACIALSVPHPATTGKVTPATPLKIHVCIQY	hypothetical protein
IFBCJBAH_07302	14	-4.1918	0	-8.48854	-0.606324	-0.0629342	-0.713594	-3.16596	FALSE	0	train	0	FALSE		smc__15232	1047172	Nocardia sp. CS682	Secondary Metabolism Collaboratory	MTAPSTDIATALTDLLFDRRIDVDTAFARHFTGDYRQRTDGVWSDHAEFVEHITHLRGVVTEGRVEVHDELICGDRYADRHTVHIRKIDGSEVAFEVLVFAELAADGRFRQIIETTTMLSGGAEDRGLGSAR	hypothetical protein
IFBCJBAH_07446	9	-3.6582	0	1.23088	0.136764	0.382442	0.179708	-1.94612	FALSE	0	train	0	FALSE		smc__15232	1047172	Nocardia sp. CS682	Secondary Metabolism Collaboratory	MAAPSLLRGTVFADHLIVERLGSGGMGTVYLAHHPRLPRSVALKVLDPELGSDPRFRARFEREAELVAQLDHPNIVGIHDRGMESGLLWISMHYVPGGDLARLLRRHRRGLDPRRAMHIVTEIAEGLDHAHRRGIVHRDIKPANIFLGTEDRILIGDFGIARTTDADATETVGPPMLTRAYAAPEQWAGDATDSRTDVYALGVTLHELLTGRLPGAGVAQSLPPRLVAVIAKACAADPADRYQTCGDLAAAATAALSTNRRRRLASVAFGTTVTVAAVFVAWDTMRPDLIDGDPWPAPALVEIPGPPFPLQCPMPYLKSDRGPKGLCTAVDAVKNEATFYFYYPRTNEREHREGPFAIQSRSEPAKKQKDGTTYVSGPTVKSSFAGAVNVGHRYDADREHGAFARDTFGGLLPFLAAFEPLPVCRSVAQC	hypothetical protein
IFBCJBAH_07556	27	-3.4721	0.0416667	14.0975	0.542211	1.63472	0.356799	-0.339209	FALSE	0	train	0	FALSE		smc__15232	1047172	Nocardia sp. CS682	Secondary Metabolism Collaboratory	MDETTTPAGDSEAEYTAERPVDLRRQRLRRPADAEDEGLQAPTGQDIDETSALHDPYGVGEANLSVPAPSVLDVAAAREVRLSMLLRPAPGAETDPAQWGWRGKVNAVGLRLKPARSGAEVAYRRAVERIRQPLPGTPVVAVANPKGGSGVTPVTVVLSALFGRLRGGQVVAWDANESCGTLAARAATCSGPENVWDVLAHARELCSANGDASALGRMLQRQPSLDEVLASDQTPGGSVTVGREECAAIMAVLRRHRSMILIDTGNNERSPAFRWVIENTTQLVVPVMCRRDVVVAALRLLDGIADAGHEALAAGAVIVLADNGDTIQVTEVTDALARSGIGRVLHVPFDPMLAGGERIVVSRLSRPALRAWSQVAAAVADAGAETLAAQHAPIETQFIPESRRLGDWQDTPTHPRLLSYALHEDTGSRTGRYQAPTWADRPGDNGGDW	hypothetical protein
IFBCJBAH_07586	45	1.12433	0.139535	87.2355	1.93857	2.94848	1.94007	3.07401	FALSE	0	train	0	FALSE		smc__15232	1047172	Nocardia sp. CS682	Secondary Metabolism Collaboratory	MSHPVFIRHADFGDMLALLQQQQATKVDVVAPATSLRARDGMFELAGVPPVIDDRGVTDVVGLYLPTAAADSQIGTKLKVPVAYLRWLREGRRLDLYDHNINGLLHGPLGAQVAPDPDASSYLLRLFTSGHPSRPGVLRAFLSTRYGIVDNLDLLTAVMDGIRQVDVDVTIRSCDLSDSSMHCKVYSPQVAALAPHFLANYRNPFSNPELEADRHRVAGELDRWRPIAAREGMGFAPGSEPVIAAGFRFSNSETGHHAITLKPELVIQICGNGLSLPLFTYRKNHIGEKLDTGTIRWSQDTYRKELAVITAKTRDKVSEWLSMDFLNARIEELEQHAGAPVTQPDKTIEVLGKKLGFTEAERTGILSHFIAGGQLTAAGIANAVTSYSQTVADPDRADSLDDLALHAIGLV	hypothetical protein
IFBCJBAH_07592	33	-4.03631	0.0892857	-1.59256	-0.0497675	0.975422	-0.136123	-0.171589	FALSE	0	eval	0	FALSE		smc__15232	1047172	Nocardia sp. CS682	Secondary Metabolism Collaboratory	MHHESAPFPRRLAARILDLAFCLLLTFVVAIPVGILLVPVVLMTGEAHKGVVFGIGGWFCYFLAYVGLEVFLLIRRDGQTLGKGLLGLRVVPAGEWARPRLEPWPAATRMLMIFLPFVFMSLSGASPESAILNGIAIIGMLSLVGIFVLAAIPAGKRRTLHDLSAGSRVVRAAKRKIDWSAISRWCCRSGWT	hypothetical protein
IFBCJBAH_07733	7	-3.938	0	-3.68495	-0.526422	-0.261471	-0.538437	-1.97957	FALSE	0	train	0	FALSE		smc__15232	1047172	Nocardia sp. CS682	Secondary Metabolism Collaboratory	MFDLVRRRFRKGATLFALTATFAAAACTSSTTVPERPGAGRSGDIETVAQQRLDERTVDLTVRSDALAQDTTIRLLTPPGWHDRTPGRTWPVLYLLPGGDGDHTSWTTDTDIAGIAQLRDVLIVIPGMPMFGFYTDWAVGEPRIESFHLDQMIPLLERDFGASRKRAIAGISQGGYGALKYAALRPGMFGAAASYSGWLHPVRRPEVVLGAATFLDIDGSALWGDPVRDRARWMANDPYYLTDKLAEIPLYLSSGDGSPGEFDPSNLPRESLFPEIDRLASEFPASMVDPTEAVMGESTRLVADRLQALHATVTTHLTAGTHSPPYWQDNFHRSLPILLDALGIR	hypothetical protein
IFBCJBAH_08122	13	-2.10656	0.0833333	15.6022	1.20017	1.99665	1.21958	-2.68376	FALSE	0	train	0	FALSE		smc__15232	1047172	Nocardia sp. CS682	Secondary Metabolism Collaboratory	MERGKNDVVNIRSSNSIQQTVQRLERDGLIEAGQTERVGGRPARTVYHLTPAGRAELFAAMYNALAIPAREYPLFPAALSFMTINGPAEVARMLRHRDAELRRALEEQICGVRDAPQELPRVFLIENDYTIWMARAEIAWVKKTLAAIESRELTWDTQELIDRAAQYERGTQDGEETAADQGGAAVP	hypothetical protein
IFBGGLIO_00069	27	-3.37213	0	-74.4045	-2.75572	-2.11475	-2.75534	-0.821561	FALSE	0	train	0	FALSE		smc__133766	1259145	Cryobacterium glaciale	Secondary Metabolism Collaboratory	MFDLPVGLPSELVPLSWLIGVWEGSGVLEYKIGDESVSRTFGHRISFSHDGLPHLNYSSYTWLEPVTPSEADAASANPHVAAGTDATSSASDSVGTDAAAETDVTGRRSAAETDAAETDAPGTGAVSETDAASETHAAASAETHALILPPEMMSDERTPLVTETGYWRLSRHQGDGDPGPGMLPGAGERPFTSAAAVETLRNRDGGFDIEVTLVHPGGVAELYLGQVKGPRIDLATDAVLRTAGAKPYAAATRLYGLVDNHLLWAWDIAALGQDLRTHASGRLARVQ	hypothetical protein
IFBGGLIO_00219	16	-4.3	0	-14.8783	-0.929893	-0.755777	-0.946879	-1.88122	FALSE	0	train	0	FALSE		smc__133766	1259145	Cryobacterium glaciale	Secondary Metabolism Collaboratory	MNTITKHTNVRKITALGITGAAASALIIGGFVAPAQAFDGESTSTTTSTSTDSSSEQNRLDIIGDLFNLSGNDTTGNGVLGNDTSPGGVANGGLVNGGVVNGPLVNDSLNNDVGDVASGNEVGNGNDVVAPIEAPVTAPVDAGNGTDVGTDVGGVDVENIDGSVDSIVNDVLGDLGLGLGR	hypothetical protein
IFBGGLIO_00416	12	-4.05086	0	19.0088	1.58406	2.22313	1.56618	1.6334	FALSE	0	train	0	FALSE		smc__133766	1259145	Cryobacterium glaciale	Secondary Metabolism Collaboratory	MKHPRGKTIDVVSVSTLSVEEMARKAYWRKRRFVRIGQVLMLAGVLVALVHWLAHLEAFGPGQPAGWLDLAVGYPMGGILLIVGAIVAGKK	hypothetical protein
IFBGGLIO_00438	26	-4.34363	0	2.21667	0.0852567	2.23086	-0.358809	-1.16957	FALSE	0	eval	0	FALSE		smc__133766	1259145	Cryobacterium glaciale	Secondary Metabolism Collaboratory	MTLTPIIGLVADRKAVTTGPWIAVQHDAINHSYVAAISEAGGSPILIPSTAVNLANVDRLLDAIDGLLLPGGADLDPELYDQQPHAENDPPLRIRDDLEVALARRAVERGVPVYGVCRGMQILNVALGGTLEQHLGDRLDMTPHRDVVGTFTSHTVRPVAGTRLARAVGTEDLTITSHHHQAVQRLGRGLIASASAPDGVIEAVELAGSRFVLGVQWHPEENLSGGGSGLFDAFIRATVAVAAERSVA	Putative glutamine amidotransferase
IFBGGLIO_00440	8	-4.2044	0	8.87144	1.10893	1.49184	1.04212	-2.60289	FALSE	0	train	0	FALSE		smc__133766	1259145	Cryobacterium glaciale	Secondary Metabolism Collaboratory	MTELNGIRAYVFRPLPDMLRADAITQRLTTAIALGLIRQGEQLPVENQLTVMFGAASATVRDALQTLRESGIIATRRGRSGGTFVVGTPIFDTESLHARLQDLSMAELRDLGDELAAVAVATIRLAHERAVAHDFPRLIMLAQSISTAEDLAACSRADSRFHIELAVLAQSERLMRSELRLQSETVELLWSAQSVEPDRIFAMSEHVAIAEALRTEDVHRAETLAVQHVHRNIYRMIEAKMTLTYPSDDANHG	hypothetical protein
IFBGGLIO_00457	42	-3.74547	0	-138.261	-3.29192	-2.29235	-3.53944	-2.34685	FALSE	0	train	0	FALSE		smc__133766	1259145	Cryobacterium glaciale	Secondary Metabolism Collaboratory	MTGLQADAAAPADTVVVAAPTVRPRIGWLDDNLREAGWSIRSAVAAGARLIVLPELATSGYVFATPEEARASSIRADDARLRALSRELPDHAVAVVGFAEVAGDQLFSSAAVLSSTGVIATYRKTHLWGDEPRFFTPGDAAPPVVSTPIGRIGVAICYDLEFPEVPRSLALAGADIIVAPVNWPVVSRPSGERTPEIVLAMAAARASSVPIVISDRGDLERGVVFTGGSCVISHEGWMLAGEPRSDHLVMASINLAAGRSKAAGNHNNVFTDRRPDLYPRLLHQ	(R)-stereoselective amidase
IFBGGLIO_00471	8	-4.47	0	-6.38029	-0.797536	-0.397609	-0.912516	-1.0914	FALSE	0	train	0	FALSE		smc__133766	1259145	Cryobacterium glaciale	Secondary Metabolism Collaboratory	MDSTRTRSAAIDGLRVLGIVGIVAGHVWSDRSNDIARMGLYTWHVPVFFFLGGYLWANERSLGTEFGKRVRTLLVPYVAWLLLIGAVYGTYLWANGKSLQFGNVLLGGSYMGAPFFAFWFVTALFGACLLLRALQRFPVWLPWGVAAAGLGVAYLAPDFLTTVPFSLGVAVPAMIFILAGISFRRIAPRLERGWVSVALLAGSAALIVTGVSQPLDMKQGDFGTPVLSVVIASAISAGLVLLFHGMFASSTPRVARLVTRAATVGLAVVLTHSAFIMLLSEVPVHMPAVLHFLVVLVVSWSLAYLLSRTPLGSVFTGVATASFSQ	hypothetical protein
IFBGGLIO_00473	8	-3.716	0	11.4825	1.43532	1.81134	1.4373	-1.08305	FALSE	0	train	0	FALSE		smc__133766	1259145	Cryobacterium glaciale	Secondary Metabolism Collaboratory	MSSLTARRKWRTILVIALPVVLIGLMAANTKVLTADEVAKVNPAAFDAAVYAADEYPGIVTAVKADAVDLALVAQDPATAGDEYGNLAGTDKYAIPVTLTGTVNTVDANFIALTVDGLPDGSDVRVSIGQAINGTALRDVTGTTKFADFQNQTDYQQVANEYKALTLTAVVADLNAAALSGTEITVVGIVVTNSGPDGTYLITPVSIEGIQP	hypothetical protein
IFBGGLIO_00515	12	0.985667	0.2	7.54878	0.629065	1.00119	0.67062	-1.49448	FALSE	0	train	0	FALSE		smc__133766	1259145	Cryobacterium glaciale	Secondary Metabolism Collaboratory	MTRVGLRELKQNPSQVISRVEQGETIEVTVQGRPAALLVPIGGRARRRWVPAAEFAALTPIADVAEWAAEIRDSRENDSIVDPWESR	hypothetical protein
IFBGGLIO_00615	6	2.3968	0.333333	6.26315	1.04386	1.37192	1.18396	1.7323	FALSE	0	test	0	FALSE		smc__133766	1259145	Cryobacterium glaciale	Secondary Metabolism Collaboratory	MRSIESHGLSITRAVFTQGKSPYEYIGAFEMSLFLSADERDVRKAVELGFPAGRVMPSDLSYAEDGGEVRVAFDFDGVLADDESERIFQGPGGLKGFQDHEVFNLDRSLSAGPLRELLKDLHMIQNLEKIKKLEQPQYQPRVRISIVTARNAPAHERAVRTLSAWGITVNDAFFLGGISKGSVLKVLRPHIFFDDQEGHLTATAEFVASVHVPYGIANESPQGTAISLDILETVA	hypothetical protein
IFBGGLIO_00636	14	-4.42356	0	21.0379	1.5027	2.15545	1.41422	-1.3354	FALSE	0	train	0	FALSE		smc__133766	1259145	Cryobacterium glaciale	Secondary Metabolism Collaboratory	MATRWARFVRGWLTAVVAVLVAALSHVAAGGHAPAPVSIAIALAFAGMVSVALAGRKLSLARLSLSVGFSQVLFHLLFGLGGSAGSMSVAGHHGATTVIVGAASASPVSPAMGWMWLAHACAAALTIVALRRGERTFWALVELARTALVAVVIALGLVRVPLRVARLRAALHRVIEPVDLAVLLSPMRHRGPPLAGV	hypothetical protein
IFBGGLIO_00849	7	-2.0672	0	-3.96626	-0.566609	-0.254641	-0.630205	-0.0438281	FALSE	0	eval	0	FALSE		smc__133766	1259145	Cryobacterium glaciale	Secondary Metabolism Collaboratory	MEDLDWLGSPGHTEHLAALRSQRRRLLGLTEDIREVQRRLAGLDPSEFWRGGAQRAYRDRIQEIVHELRRVLVYLTEAQEQIERTIRQLEAEQ	hypothetical protein
IFBGGLIO_00850	16	0.23794	0	1.13012	0.0706326	0.434685	0.1112	-1.69073	FALSE	0	train	0	FALSE		smc__133766	1259145	Cryobacterium glaciale	Secondary Metabolism Collaboratory	MIEPRDGAGGGDLTVSVGGTTVVATDVVLAQAAILRYTHIQAGEWKSRVASIRALDSDGPRNRASQETDLPLHWAEAALGHLEQRSGDLVVSLMDAAERYGRTERAAMQLALLGSAKVGYDLGLFRNLVLLLAAGPAAKAALAWQSWAGGSTRRPQALDPRLLTNPSVVLLTKLTVSSLDEVVAGGYGMPFPVALALGNSGLGLTGASGTALGVLALGRSGGRFREGPVRVAAVGAPIPARPPAGVGDLAANIPKAVEGQPQVRIERYGTPGHWSWAVYVGGTVDWDSVAMTEPWDLTANVSAMARQNSGSYEAVMQAMDAAGITSGDPVVLAGHSQGGLIATQVAASGAFDVRAVVTLGAPESPMPVPPGVATLTVEHTDDIVTASGGASLIDSDDRVTVRREAFVSAPLPEGEVLPAHHLDTYRETARLIDASPETTLQGFRDTVTGALGSAPGEAFLWRGIRLPERPVPQ	hypothetical protein
IFBGGLIO_00872	16	-1.3	0	-11.8451	-0.740319	-0.105453	-0.801172	-2.24934	FALSE	0	test	0	FALSE		smc__133766	1259145	Cryobacterium glaciale	Secondary Metabolism Collaboratory	MQSYRLTINGDWFYLSNEYNIADLKATLAAAVHSGGGFVDIVSSVQTHVSLLITACSVVKLETIVEKDLPDVAEGVPTVGPTYVDGDYWLD	hypothetical protein
IFBGGLIO_00873	18	-3.84283	0	-26.0044	-1.44469	-0.541543	-1.54819	-1.41053	FALSE	0	test	0	FALSE		smc__133766	1259145	Cryobacterium glaciale	Secondary Metabolism Collaboratory	MDDANNLVRTQECLSIPALVFLRAMDHNRSQVAAEIGVSSSELRALSRVAEAGSITPKLLAKSLEMTTGAVTAISSHLVALNMLTRVPHPHDRRSLLLELTPAAQVTAARLQNEFQVLFAHAARNVTPEDQTRLGSLLTSMAVIIASDSEATPAGPTT	hypothetical protein
IFBGGLIO_00971	17	-3.961	0	-35.9502	-2.11472	-1.88191	-2.10377	-2.76429	FALSE	0	train	0	FALSE		smc__133766	1259145	Cryobacterium glaciale	Secondary Metabolism Collaboratory	MAPDDDERGIDWLASQLDPDSDGTGAEDRDAESPIPEEADAAAPAPRFGRRARRVAEEAEEPVVAPPEAALIAVTPAGPAPWWTNPLPQPVEIDAAATESTDPVLAAAGVGPESAPTPEVSPAEPAPVSSTLVDPTALLPVTVAPVGVETAGIRLTETETETEAEAEADAESDQPTELLPALGAGAEGVPTAAVTAAAETAGVGAGPPSRHRSRRGAPGANQAALIWTAVGLLALIVLVGLFYLGQRLVASPAAAPAPTASASPTPSPTPTPTLTPEITAAQPAGVHEWNTLFGGECLEPYASPWAEDFTVVDCAAGHTAQLVYRGNFGGDLATVFPGEAALAAQINLLCTAPGVLDLNAAGAYPNLQMQGSYPITAEQWTAEPRNYYCFVSRASAEPLTGSIMGAGPTA	hypothetical protein
IFBGGLIO_01034	15	3.6	0.125	21.8366	1.45578	2.6999	0.910668	4.12398	FALSE	0	train	0	FALSE		smc__133766	1259145	Cryobacterium glaciale	Secondary Metabolism Collaboratory	MTITIANVPALYRLDEVFNEAGLPAVTYVPPKEAKQLKGSLLTRGKHVTLVGPSGSGKSTVATRLLNELGFDKTRVHMFSGRTYSQYSSIFDVLATEFETESSADALEEWLKLYELIVIDDVHHLSAAARSDLAMNLKLWHERGIRFFMIGIAKTGEDILGKDPELAIRNDQWKLGPQGRSFLEQVLALGESALNVSVDAISRDTAISAAQGSPSIFQAICRVACVEADVLGSQPAVTDVAIELPVIRESVVRQYDGRYLNKIVNLARGRRQARSVHDTYYRMVEQIARSVGKQQVSRDELYHKIVGSEDARQKSRQRNSFYRAVSNLPKVIEEHGLSDILIYENDTLTIDDPVFRFYLDNLDFSRVRAQVNLRRVGYEYDVAVSFAGADRPIVSELFEALKSRGLEVFYDFDQQAALWGKDLRKELARVYSEEALFMIVCLSDEYPEKDWPTFELEVGREAAKKRTGDYLLPLIVGANRPQIVGLPSTIGHLSIHDRSIEDIADLAAEKIHTLAPLNVDTTSPESTPLD	hypothetical protein
IFBGGLIO_01060	25	-3.32593	0.0357143	33.5878	1.46034	1.90272	1.41859	-1.63968	FALSE	0	train	0	FALSE		smc__133766	1259145	Cryobacterium glaciale	Secondary Metabolism Collaboratory	MLRPHLDERQRLLLLGVEATELGRGGIKAVAQATGAHPDTVARGVHELDGDPAPQVRVRAAGGGRKKLATTDPELFVALKALVDPETRGDPMSLLLWTTKSTRHLAR	hypothetical protein
IFBGGLIO_01103	13	-4.2945	0	-1.61568	-0.13464	0.166585	-0.192945	1.32466	FALSE	0	train	0	FALSE		smc__133766	1259145	Cryobacterium glaciale	Secondary Metabolism Collaboratory	MARIPVAEHADGWRSDTLAVQIANFAFSVAQAMTAVIVPLLAITAGHGIEIIGVIVAVSAISQTAARLGLGRLMTLLPTRIFVVMATILLAASCILLASSDALWAFIVSQLLQGAARAYFWTGSQTHVVRTADSAVSALARLNVVQGVGQLVGPALAGLIGVWSLEVALLAAGGLAAFATVPACFLTRFDPFAPAKRPGRRRENRIWLRPGVGAAANMTACAGAWRGILNSYLPVILTAAGHSVASVGALVTVANLAALGGSAASARVMALGQRAVSGITILAAGLGLATAAFFPATLAVVICGLVISGAGAGILQTVGPALAADSVGAEERGSAIAAIGAFRSVALLASPLAAAGLVLLLPTAAIATGLAGILVAAPAAAVFRSANRPGKRE	hypothetical protein
IFBGGLIO_01414	31	-4.268	0	-49.599	-1.59997	-1.3279	-1.59842	0.180794	FALSE	0	eval	0	FALSE		smc__133766	1259145	Cryobacterium glaciale	Secondary Metabolism Collaboratory	MSEQDRPEQPHEPDEPGAVPPTASELFADSMAGAARRAGFGAATEGEPISGHALLQAMGGIRGLVEAVLPGLVFLVTYSLTIDPSTDVTIGALLPSLIAPLVIGVIFVVLRAITKQTTMPAVGGLVGTAISVALALFSGKPSDFFLLGLWTNAGYGAALLISVLVGWPLIGVAVGFLMGDGVAWRLDASKRRVLTILTLCWSGLFLGRLAVQLPLYLADNTELLASMKLLMGIPLYAPLLVVSWLMVRSVYRTAETSDSA	hypothetical protein
IFBGGLIO_01490	15	-3.99475	0	-40.0382	-2.66922	-2.58256	-2.70319	-2.6657	FALSE	0	train	0	FALSE		smc__133766	1259145	Cryobacterium glaciale	Secondary Metabolism Collaboratory	MLIAGLVFHYLRENIDREAPGWRILSGLGSLLYADAEANLWAWSSGLLLASIGLTLSVIGFATRNDAERGAAYFILAAITLLMSADEVAQLHEKLARFDLGTGLTFAWLSVGVPLAVVIGLTVLWISRRIDRRLRRRLIVAGLLYLLGAVGFETLGGLAVGGHVDDTDRASLPYHLLLGLEEGLEATGAIMALAAALSVLTFERTASGILVRTALGRASENAMRQSHSPEKKG	hypothetical protein
IFBGGLIO_01649	8	-4.25633	0	-0.700794	-0.100113	0.139505	-0.156203	-1.40433	FALSE	0	test	0	FALSE		smc__133766	1259145	Cryobacterium glaciale	Secondary Metabolism Collaboratory	MIEGEAPMTSKDTEGKGPAHPISSVGNALRLLLMVRDQPQQRLSDVAKALGVSTSTAHRLLAMLQSYDFVRQVKDMRTYVAGPVFVDLRLAAVRNMDVRALARPILTELAMKLNETVHLAQLEGMNVRYLIGAEGESQLRVADRTGQVMPAHMSATGRALLADLPVDRRKSILDRLDAEGVDVAALREDLDQIRQQGYALNFRVDDIVSMATALRDRDNNTIAAINAAGPTSRMSQRDQVYVARQLHAAAAQLEDALRSAPLA	HTH-type transcriptional regulator XynR
IFBGGLIO_01670	13	-3.4928	0	-26.2969	-2.02284	-1.73644	-2.0068	-1.58225	FALSE	0	test	0	FALSE		smc__133766	1259145	Cryobacterium glaciale	Secondary Metabolism Collaboratory	MKRPLENRELILGGEPRADLLPPELKARRAGRALHRALTIALVGIVVIMGASIGSVSLKAAINQNDLAAAKMRTDEILMETTTYAEVSQVQDQYNTTLAVRGLGLSTEVDWKSYLADIRLILPADVNIGTVSVTTASPWTAFAQSEVPLMQPRTASLALELTSSGLPTVPQWLVGLRDLPGYADASPGSISRSEDGSYVVSLALNINASALTNRFAVKE	hypothetical protein
IFBGGLIO_01907	9	-4.26357	0	-3.34606	-0.371784	-0.23581	-0.369986	-4.23074	FALSE	0	test	0	FALSE		smc__133766	1259145	Cryobacterium glaciale	Secondary Metabolism Collaboratory	MRIPPRRRPVHSAVLTAVLISLAVGALSGCSAAPVPAPSDTAAPVAEATAAPTETPPVFASNEEALAAAEAAYANYLAAGDIAGATGSDSWKSYLSLTTGSEQAGVVGAREDLVNRGRSLQGTTTFDSMSIQSSGAAPDSTWEIRTYVCLDVTDSSMVDATGQSVSTPDRQVRWPMVVVFVTPEGNAQQLLISESRVWSGSNFC	hypothetical protein
IFBGGLIO_02197	17	-0.888645	0	-8.98838	-0.528728	-0.366768	-0.562171	-2.01991	FALSE	0	train	0	FALSE		smc__133766	1259145	Cryobacterium glaciale	Secondary Metabolism Collaboratory	MTHILSTRRRLATPPELPESTRTGAPRSSTGPAWLLSRASRPAATPTDLALARARSEAAIDTLLATLPEHWAAFTSLGGDGASAARLLVGPGGVFALHAQLYDGQIAWVRRHTVLVAGQRSPDLAVAEAAAHRLTTLLRGRLPLRTAVQPAFVVLGTRALWVTGRMSSGKAPPVPVLGAAMLGDWLAARPQALRPIERMDLAAVIDNPLTWGIRPSIVPRPDLGTGR	hypothetical protein
IFBGGLIO_02311	16	-4.17933	0	-19.3018	-1.20636	-0.779922	-1.18683	0.0856752	FALSE	0	train	0	FALSE		smc__133766	1259145	Cryobacterium glaciale	Secondary Metabolism Collaboratory	MRGSAEGRPAERGAGSILALAVLAGTVLLTTLIVSILGLLAVGRSVANAADAAALAAADTASGAIAGYPCAAADAAATLNETAVTHCTVTGLIASVSVRRRVHGIDISASARAGPPSGDPGG	hypothetical protein
IFBGGLIO_02325	17	-4.344	0	-25.4269	-1.58918	-1.40323	-1.49163	-1.51611	FALSE	0	eval	0	FALSE		smc__133766	1259145	Cryobacterium glaciale	Secondary Metabolism Collaboratory	MSRSRCRQRALLALTGLVLLSVGLLAVTTRTVMFPREDPPVPADAIVVLGGLGSAAVVAKAVDLAKAGYSGRILISDAFGGDTRPANLCARPVPVPSTTIEVECFDPHPTTTRGEAEAIAAFAREQGWNRVIVVTSSYHVSRARLQISRCYAGSLAVIGARQPMDPLKWAYQLVYQSAGFIKAAATPAC	hypothetical protein
IFBGGLIO_02504	8	-3.41067	0	9.16929	1.14616	1.44852	1.31168	-2.80385	FALSE	0	eval	0	FALSE		smc__133766	1259145	Cryobacterium glaciale	Secondary Metabolism Collaboratory	MTITPEQTTPPTDACVASIADVFDPVFSRLEQWADLVERYAARPDSVADRAELDPLVEQLVRREFADSDGCVIGAGFVSAPHFLGWHLAWWLGGQNAASQGLPATGIRHLETVEDPLKESFRDYTALEWWRVPAHTGRRHITGPYVDYLCTDEYTLTLTLPVYRGGTELIGVVGIDLSVDEIERDLVPRLDAGAVAATVINASGRVVVSTDAHLATGALLRLPGLTERLADPTPAFTALGPDGAHSFQWCGRTGLAVVAGPAPS	hypothetical protein
IFBGGLIO_02644	45	-3.93863	0	-160.29	-3.562	-3.09016	-3.65948	-2.92415	FALSE	0	train	0	FALSE		smc__133766	1259145	Cryobacterium glaciale	Secondary Metabolism Collaboratory	MEMTESVPAAAVPSVSHSDASEGGPADPATDTPAGTGGGAAILRDPDRLRDTDLANEIEFMTARARSVGSRRANTMLAELDLRVRSYSVLSLACSGQNPSQRELAGFLSLDPSQIVALVDHLEDLGAVTREQDPRDRRSKVIVATLAGRVLFRQAATVIQQAEDRSLQALNAAEREQLRSLLRRIAFEPAP	hypothetical protein
IFBGGLIO_02671	34	-3.88745	0	-9.33261	-0.282806	0.543014	-0.417091	-2.60725	FALSE	0	train	0	FALSE		smc__133766	1259145	Cryobacterium glaciale	Secondary Metabolism Collaboratory	MSIVSVSTENDVTSGMNDAPPPGQANPQADAPSPEFYTGPTADFFSYQDLLTPEEQQLVARARAVFERDVRPVVAEHWNNATFPFEIIPALTALNLVDLCARGDNFLLHGFMTLELSRVDASISTFVGVHSGLFAAAIAQLGTDDQRERYLADAVSLRKIGAFALTEPEHGSDVSRNMETTATRSGDSWTLNGVKRWIGSGTFAANVLVWARDTADDQIKGFIVSAALRGFTADKIENKIALRIVQNATITLDNVVVAERDRLPGATSFRDTNRLLTNSRVWVGWQTVGLQFAAYDCALRYALERQQFSKPIASFQLVQEKLVRILENATTSLGTMVRIAQLQQAGTLRPEHAAMAKASASARMRDSVALGRSVLGGNGISTDFGMARIFADAEALYTYEGSYEINTLVVGRAITGISAFQ	Acyl-CoA dehydrogenase
IFBGGLIO_02785	22	-3.996	0	-42.5515	-1.93416	-1.48257	-2.08983	-1.49347	FALSE	0	train	0	FALSE		smc__133766	1259145	Cryobacterium glaciale	Secondary Metabolism Collaboratory	MNRMIVVGIDDSAAGETALAWAMARAESVKSPVTLMHTVYETWLADGYGYYDSILDAEKKLLAEAGARAAALAPTVVTHTELRTGSAPRVLSELSKDADLIVVGTERKSRVEGDLFGSVSLQIAALATSPVAVIPSLPEAERSGVYVGVDGSADSVTAVAFAAAEADRTGQELFALYAVHLPTRRVLRSIPAEAVTERMEEERVVLAESVAGLSARYPDLVVHQVLETDESPARALVAAARNAQLLVVGSRGRGSLQRLLMGSVSHEVLLHITCPTIVTRTTHK	Universal stress protein
IFBGGLIO_02892	12	-4.1105	0	-6.62798	-0.552332	-0.0378377	-0.604539	-3.33799	FALSE	0	train	0	FALSE		smc__133766	1259145	Cryobacterium glaciale	Secondary Metabolism Collaboratory	MAALSAHCQTRIMTDTPRAQTPHPDQITRFFDWIRGSGLSRDGDRWIAGVCGGIAARTGLDPLIVRGIAVVIAILGGPVVFAYAVGWALLPRGAGRIYAEDAIRGRFEPAMIAIGALLLFTVVPLFRGFWWNGPTGFWAFPDWLDGIFSLGWGLAVTAGIVWLVVYLVRRAKKPRPAPGAGPGFGPFAPPAGPFGPGSVYDPRPFANHPQADAPSTPPETPATSASAAGAAADSATTTRNSTDSTRDTAADTSAPTAPTLAFAAAGTTTTTPQTATHAAPSTYPPANPYAPYAADSARSIRSEQNRLWQEQNRARQAAHRARVRARRPGAGFSAIVLGLALATGAVAAGVNSNGVWSQDAVILGVAFALGVLAVGIVIAGIRGRTDGSMGGFAFLAAATLVVLGVFPQGTQFSLVGNTVWSPSANSATADPVSSYAMIVGNTTLDLSDFDNPGLDENSVIDVWLLVGATDIQLPTDAPVRIESRALVGGVEYSGRADAAENGEQTGVFAFDQRTFNASSRSDGPLVRIWTLAGVVMLDPSND	hypothetical protein
IFBGGLIO_03109	16	-3.25143	0	-51.5308	-3.43539	-3.28623	-3.44232	-2.13572	FALSE	0	train	0	FALSE		smc__133766	1259145	Cryobacterium glaciale	Secondary Metabolism Collaboratory	MSDTATQSIHDFALAVRGALSDLPDDEIDDLTDGLEADLTEQAADVEAVDSAAPGFELGDPVAYAEELRSAAGLPVRRTSPTVRLPWLRRLRTRVGAVRAGAARRIRSSAAGAAVLDFLLVLRPLWWVLRGWVVYAVAEVFVGGAISTMPTNPVRALALAAFVVLSVQWGRGRWLPWRWLPGFRSVVSVCAVIVLPLMLIATANQARALASANANGNGDYDPYVSQGLIQNGQEVTNLFAYDADGQPLRDVQLFDQDGRALNVVNDPANTNYLAPINATDEQDVVVPSLLVPGGSGWNVFPLRQVSSTDIDYTVDVFGQAHQTDAAPAPFPFAQVQPLVQAPEAGGAVAHAVAHAGTGADSIRRTGSRTMTAGVFAVISPSAIDLPPTHSVDITDWVGAGDAED	hypothetical protein
IFBGGLIO_03203	10	-4.465	0.25	-7.5264	-0.75264	-0.57707	-0.71882	-2.36001	FALSE	0	train	0	FALSE		smc__133766	1259145	Cryobacterium glaciale	Secondary Metabolism Collaboratory	MKRIQVATTLCLALSVSLLIGCSATVEPEKTAEPAASTLLDQSIHDALPQAIQDAGELTVVTSGANPPWWVTVPGETGEYTGAGAELMAAVGEVMGIEVKIATVPDISGAFAAISAERYAFGFFPYADSVGGPKERPGAEFVDVLQEVVPFLVEKGNPKNVTSMDELCDVTVAALANAATYKVAEAQAVKCQEQGKDLTVLSVASVPDGVLALRSGRTDAFFTGGASLFHAAKESNGELEVVGDDFANGFAGQFMGALLPKDSELSDPLLASFQVLFDNGDYEKIMTKYGLDREIIDQPGINLYADWLVENPQ	hypothetical protein
IFBGGLIO_03237	23	-3.6615	0.0625	-16.8593	-0.733014	0.453427	-0.81729	-2.27122	FALSE	0	eval	0	FALSE		smc__133766	1259145	Cryobacterium glaciale	Secondary Metabolism Collaboratory	MGIVWRYFLQRKAFTMCRAVTCKTCQKTTWAGCGQHVDQVMKGVPRNQRCEGHVKEKSTGGFFARLLGR	hypothetical protein
IFBGGLIO_03362	10	-3.6285	0	-0.474211	-0.0474211	0.116039	-0.0334623	-2.10357	FALSE	0	train	0	FALSE		smc__133766	1259145	Cryobacterium glaciale	Secondary Metabolism Collaboratory	MSLVERNPPTQGAYWYDPKKMGVSAAMDVLRAVRRFRVADAAMRHRAQAEMHINETDLMAIRHLIACERQHRVASPKDLSEFLNISSAATAKLLSRLTASGHVRREVNPDDGRAQRLFATRSSHEELRHALAGTHDQLMQIALELTADQQVAVVHFLDAMSAIALMPRPPAEPTEEAAP	hypothetical protein
IFBGGLIO_03485	20	-3.8347	0.0555556	17.9652	0.898258	1.68502	0.770301	-1.87313	FALSE	0	train	0	FALSE		smc__133766	1259145	Cryobacterium glaciale	Secondary Metabolism Collaboratory	MNDGPYKSSAKSVTARALAVLAAFDVETPLLTLSQLARKAGLPVATVYRLAGELEDGRFLDRDNAGRYGLGVRLWEMGLLTPVHGRLRETAMPFLLNLQYECRETVQLAVCDGTNAIYIEKLTSETSVPIQSRIGARIPLHATGIGKALLAFSSDDFTEAILAMPLTQFTPETISDRRVLLRQLAQIRQRGYSVSHQEYSLGSSSLAAPVMVNGSVQAAIGIVSYELRTDLTQYAPALLGAAKSLAQRLEDAVGVAYPSIKDVPPDPAAAAEPLRGAS	hypothetical protein
IFBKPKKA_00021	16	-3.6406	0	-33.1003	-2.06877	-1.52794	-2.2357	-3.32007	FALSE	0	test	0	FALSE		smc__135258	120213	Subtercola boreus	Secondary Metabolism Collaboratory	MSGLTKRVAAWAASGNYETVNERQIFVHRGGGDGPLVVLLHGYPSSSYDWRGILPALEATGLSVLTFDFLGFGLSDKPTDVVYSLQTQADVAEELIAGRPALLIAHDLGDSVATELMARDIDGALTFTLNGVMMTNSSVIIGEANLTAAQKLLRGRLGPLVARLVSEKVIRKQLAGAFSSTHPLTEQEGDDQWSLLAFHGGDKIIDRLSYFNRERVQLADRWEGAIRDWPGRLAVGWGGQDRISGQPVLDAILKLNPRADVTRWPDLGHFPQIEDPATVSSLAVAFATGPVIDTRPV	hypothetical protein
IFBKPKKA_00143	8	-3.6396	0	12.529	1.56613	1.85331	1.64007	-1.20727	FALSE	0	train	0	FALSE		smc__135258	120213	Subtercola boreus	Secondary Metabolism Collaboratory	MTGSSQPRGRPPASSREEIEAKAIALFLERGFAATTVTAIAAACGVSKTSFFRYYSSKSDIVWLAFDVHIARLRSLLAESDPSVPALTAVRLAVVEALTGDADEQGIWMRRFRLIDTSPELRDGESAHWILWADAVSDFLVERIGCPADHVVPPVVSGAVQSLFLAQLRSWLPLSEPAGMLTRRLDAELGPLCEALQPWVDESCGAPVS	hypothetical protein
IFBKPKKA_00173	307	-4.13539	0.000811688	-1148.31	-3.75264	-2.74112	-3.94438	-2.22327	FALSE	0	train	0	FALSE		smc__135258	120213	Subtercola boreus	Secondary Metabolism Collaboratory	MPADAVGRVNIRLYTSSFCGACSQARVVVDQAAALVGAARVTEVNVAFHPDDAERAAIAATPTIVLENAAGTEVFRAEGVPTLHQVLAALALAV	hypothetical protein
IFBKPKKA_00181	1711	-3.679	0.0120095	-8892.44	-5.2033	-4.49528	-5.37661	-1.8462	FALSE	0	train	0	FALSE		smc__135258	120213	Subtercola boreus	Secondary Metabolism Collaboratory	MSFDPATRASSPAAAAKPRASDIRRWRQYLADERAEAAVYRDLAERRTGEERAILLALAEAEVRHEAHWRALLGDNIGSTHRGDLRTRILGFLARRFGSVFVLALAQRAESRSPYANDSDATPAMAADEQVHAEVVRGLAARGRNRLSGTFRAAVFGANDGLVSNLALVIGISASGVPNAVVLVTGLAGLLAGALSMGAGEYVSVRSQRELLEASTPNPEATRAVPHLDVDANELALVYRARGMSVEEAEAHATEVLRGHAVMTGAIVLPSLAKAAPDVAADVPAGDPLDPATANSSADDPRSTGGTGSTADPAGTASIADPAAHEEVDEHEAVGTGLSAAVSSFCFFASGAIIPVLPYLFGLQGLPALIVAAVLVGIALLGTGAVVGILSGGPPLRRALRQLAIGYGAALVTYLLGLLFGTAGL	hypothetical protein
IFBKPKKA_00195	60	-4.06037	0	-158.371	-2.63951	-2.3026	-2.70606	-1.6933	FALSE	0	train	0	FALSE		smc__135258	120213	Subtercola boreus	Secondary Metabolism Collaboratory	MDDVARRAGVSGSTVSHVLNGTRNVSASTRSRVEAAVRDLGYRNNLNARALAAGKTFTVGLATSALQTPYFGAVVNAMEKRLSEAGYMLMVGDSNDDGPTERRIIDALLSRRVDGIVVTPAIDSEHTTIPQIVAAGTPFVLVDRNLDLDCDQITPENTESAFLLTNHLIEIGNRRVAVLRGLMGIASSPERFQGYLDALQANGIPFDPSLVLDGEGHRDDAEREVRRLFSQPGYPTALVALNNSMTIGALEGLRDLGLAIPTDVAFVSYDHFDWSELIQPRLTSIAQNVELMATTAVDLLLRRIDGDDSPFERIKIATTFQHRNSCGCGTT	Ribose operon repressor
IFBKPKKA_00292	1539	-4.14149	0.00770559	-7199.1	-4.69609	-4.03648	-4.86468	-1.73988	FALSE	0	train	0	FALSE		smc__135258	120213	Subtercola boreus	Secondary Metabolism Collaboratory	MQATNLVAGYLPGINILNGCNLDVYPGELIGIIGPNGAGKSTLLKALFGLVNVRSGSVTLKGEDITGLKANKLVQAGVGFVPQTNNVFPSLTIEENLQMGLFLRPKMLKERLEAIFDLFPVLADRRQQRAGSLSGGERQSVAMARALMMDPSVLLLDEPSAGLSPVRQDETFIRTRRINKTGVSIIMVEQNARRCLQICDRGYVLDQGRNAYTGTGRELADDPKVIELYLGTLAKDVEGEHSEAL	High-affinity branched-chain amino acid transport ATP-binding protein LivF
IFBKPKKA_00315	27	-3.94642	0	-77.1865	-2.85876	-2.68024	-2.87075	-1.66265	FALSE	0	train	0	FALSE		smc__135258	120213	Subtercola boreus	Secondary Metabolism Collaboratory	MNRPTTALLAALDALIAVAIGIGIPLVMLTILWATQFDLSIDWTVFWRASADLWMLGNGVDLQVALDPALAARLALDGAATPFEVGIAPLGFAVLTVFLGRRSGLRLGFSPHPVLGLAVGVVTVAALGALAWLSAQTPGAVPSFRQAVLFVPAVYGIGVVVGAAGSLARQQSPVAGWFLRLWERLSAVARPFVAVALRGGAIVAAALIALGALATAAGLVVHYSNVISLYESLGSGIGGGAALTLGQLALLPNAVVWAASWFVGPGFALGAGSSISPLGTEVGLLPSLPLFGALPQSSPLGYAVLVLPVAIGFVVAVALRPRLVASEAGAGGAGAGGAPLSAGASAARMIGTGFGIGFVAASILALLALWSGGAAGPGRLAVVGPDPGAVWLWSFLVFGIPASIGLLASGVRLPALRSGRPGRPARPASSARPAGPARPAGPARPAPESSGTPLR	hypothetical protein
IFBKPKKA_00391	15	-3.13311	0	-46.6516	-3.1101	-2.67127	-3.09828	-1.93826	FALSE	0	eval	0	FALSE		smc__135258	120213	Subtercola boreus	Secondary Metabolism Collaboratory	MFRVSERSDDLSLLLFSTTDPVSWVDPEQFGRGIASGSLRREWTWLAFVDDDPLSAPVARAVWWAPAGSVHPVELRCLIVDPGVPHPELWGAALIRSAHRAFRAAGALFDPVVVIGALTGGQQDAAARAAVAWRREAAAQAGATVELRSRTAATPAAASHVPAALAAR	hypothetical protein
IFBKPKKA_00404	27	-4.15933	0	-9.73224	-0.360453	0.307876	-0.541078	0.827888	FALSE	0	train	0	FALSE		smc__135258	120213	Subtercola boreus	Secondary Metabolism Collaboratory	MSSSPRRAAHRRAPWRTLVVSLAVTALAVTATITGGSPVYADNYPSWNDVVAARANEASKQSEIGRLQGLISGLQSQVAAAQAVADKAWAANEAAQNALADGQLKAQQLRSQAAEATTKAEASRKQAAALTAQFARSAGTDLSMKLLVSGEKSDNLLYQLGAMSKLGDTSKKVFEAATQDANNATSLSAQADEAEKALTSLADAAAASLADAVNAQQGLKAALLEQEAHQDEMTVQLAALTSNAITTEEQYNAGVVAEQQRKLAEEQARAAAQAAADAQAAAAAAAAAAANPGSGSSGGGSSGGGNGGSSSGGSSGGSGGSGGSSSPAPAPIIDSPGQPFDGNAVVAYAQQYVGVVPYGWGANPNDSFGCDGLTQWVYGHFGIKLPRLVSAQTAMGVRVSSSQVRAGDLVVWPNAHVGIYDGHGGVIHSPDWGRYVTHNPGLWGSYIFIRIV	hypothetical protein
IFBKPKKA_00427	29	-4.04044	0	-99.7005	-3.43795	-2.92299	-3.46939	-2.6148	FALSE	0	eval	0	FALSE		smc__135258	120213	Subtercola boreus	Secondary Metabolism Collaboratory	MQSCELAATGFDASPMLIAVALVAVGIGVAALMLRTGRRRGAMFAAAPLLVLALLASGAATPPASSAATLSSPCPAGAIAPPPTTTTPAPVPTGTAAPTPTPVPTGTAAPVDFQPGAAGIGDSYFPLDGNGGYDVSHYDLDLAYDPATHELSGTATITATATQNLSAFNLDFDTRAVDGSDAITISDLTVDGSAAAWSLATTQISDTTGQPQTPGSTDGDATPPRTELTVTPPAGILNGATLTTTVTYAGIPITISDAFGPAGVFPTNDGAVVVGQPRVAATWFPANDHPADKATFSTRMTVPAGLQVIGNGRLASHTTSGTSSTWDWEMEKPMATYLATATVGDYTITEHDEGGIAYYNAVAPALFTQDAGDGVFVGDVATSIFDDEPEVISFLSQSFGAYPFSEAGGIAIADFGPTPNDYLPYALENQTRPIYPSWAFPSDADASVVVHELAHQWYGDSVSMERWSDIWLNEGFATYAEWLWAEHTGGPTTEQSFEAAYANPTGSDDPADDDAFWTTVVADPGAAGIFDGPVYTRGGMTLQALRTTVGDDSFFQILKGWASENAGHSVTTEQFIAYAEKVSGQNLASFFDAWLYSPTKPALPALG	hypothetical protein
IFBKPKKA_00440	171	-4.21437	0.00857843	-801.838	-4.66185	-4.10154	-4.77776	-2.9303	FALSE	0	train	0	FALSE		smc__135258	120213	Subtercola boreus	Secondary Metabolism Collaboratory	MARFIGRRLIQGLVTVFGVVTVAFFLVRLSGNPAALLLGPEASPADIEKLSATLGFTAPLPVQYFSFLAALAQGDLGMSLRQNLPALDLVMMRLPATLELALSSFVLGIVLAFVVVLAMQLLASSRLRSAVLWLASARQAVPSFWLGIILVIVFAVELGLLPALGNNTPQSIILPAITIATLELALYIRLLDTGFGEQHRQDYVRTAYAKGQRRSVVILKHMLPNALLPVITVAGLNLGALLGGTVVVELVFNWPGIGQLLIASISQRDYAVVQAAILVIALFFVVVNFGVDLLYGVLDPRVRLR	Glutathione transport system permease protein GsiC
IFBKPKKA_00619	9	-3.02743	0	5.46963	0.607737	0.89763	0.576647	-3.20651	FALSE	0	train	0	FALSE		smc__135258	120213	Subtercola boreus	Secondary Metabolism Collaboratory	MSEKNWAGNVAYGEKKLRRPRTLDELQQQVARAEAVRPLGSRHSFNTIAATPGILVSFDRFEPVIDIDEVSMTVRVTAGITYGVLGHYLQQHGFALANLASLPHISVSGATATATHGSGDRNGNLATSIASLQLVQANGSLVDISRGDEQFDGYAVGLGALGVISELTLDIEPTFDVAVSVFENLSWNDLAAHFDEITSAAYSVSLFTNWANDTVDQVWLKQRRGRHALHRDVTADGTVDGASGGAADGTSGGAAGGAGGRAAGGTGGVAVGLGEGFFSTRSATERRHPLPDVGAEACTEQLGLPGAWIDRLPHFRLDFTPSKGDELQSEYLIPREHAVAAIDALRGLAHRIAPLLFISEIRTVAADTFWLSTASERDSVALHFTWKPLGPEVEALLPDLESALAPFGARPHWGKVFAADVSAIAPLYSRMPDFTRLAEQVDPTHKFRNDFLRAKLFGA	putative xylitol oxidase
IFBKPKKA_00727	426	-4.09555	0.0459329	-1816.19	-4.26335	-3.88483	-4.32368	-2.04725	FALSE	0	train	0	FALSE		smc__135258	120213	Subtercola boreus	Secondary Metabolism Collaboratory	MTDSTENPADIPDRRPNEHAHQPSAHQPSADQPSSENPTENLSTAAGTPVAPTAPTEAVAPVAPTAPTAPTEAVAPVAPVAPVYPAVPSYNQPATSAAQPQQQPQQAAAPAQPQHPGYAQPAGYAQPGYAQATQPTTPLPNAVPLPNYGNGAFGQPQVQPDVAGAEARSDAPAKRRGGVALVAALAIGALIGGASGAGISVWAMSNNSSNSTSQASSPQTITVNNPDSANLITAVAAKASPSVVTLSVSDGTTSSGTGSGVILSADGYVLTNTHVVTLDGATASPTISVTAADGKIYVGKVVGTDPVADLAVVKLQDASGLTAIEFGDSLKLNVGDTAIAIGAPLGLSGTVTNGIVSSLNRSITVASSAAPDTSGEQATPDPNSTDSPYDFWNFDIPGQGQSQTPSTASSTISLAVIQTDAAINPGNSGGALLDSEGKLIGINVAIASASSSSSSGGQSGSIGVGFSIPANFAKRISDEIIKNGSATHGLLGASIGAASSSTQTVVGANVVAVTDGGAAAAAGIQKGDIITAFNGIAVTDATDLTAQVRVLPAGGTATVTYLRGSTSKSVDVTLGQLAN	hypothetical protein
IFBKPKKA_00752	6	-4.329	0.166667	5.69534	0.949224	1.27954	1.01499	-0.00103426	FALSE	0	train	0	FALSE		smc__135258	120213	Subtercola boreus	Secondary Metabolism Collaboratory	MTTILRPYARSVVTVGEHGGAHRAALRAGVSVLLPFLVLLALGHVEWSIYAAFGAFTSVYGRNAVRSARLRMQAAAAAVMVGSVLLGSVVAILPGREWAVVIVASVWAIAAARVSDVFRFTPPGPLFAVFGLCATASAPGSAANIPVAFAVAAASALLALLIGQVGRVRRRLQQAPDARGGVGPAESPARPSTRAARPLIRAPRPALRLHHTLRYGIATAIAGLLSTGLGIGHPYWAMVAAIVPLVAADLPNAFVRGTHRVLGTVAGLAVAWLLLLLEPSGLVAILLVVALQIAAELVVMRNYGLALVFVTPLALLMIDLVHPGDPGQLIADRGVETLLGTLVAVAVACASWLMTRRQVASTGTLA	hypothetical protein
IFBKPKKA_00843	7	-3.8388	0	-3.11233	-0.444618	0.0636968	-0.612531	-2.82803	FALSE	0	train	0	FALSE		smc__135258	120213	Subtercola boreus	Secondary Metabolism Collaboratory	MSGAAGAAAGGTPALGTPAAASAIGTFAASDAVELAVVERSGFVESRHIGSAVVLSPGGDVLSTLGDPSAPIIPRSCLKPFQALAVLRSLEGSGVSLDAVQTVLATASHAATTEHVAVVQSILDLAGLAPDALQCPRDWPGSSAARDALVRAGLDRSPLYMNCSGKHAAMLLACVVNDWPLDTYLEPSHPLQQRILATIEELTGETVAASAVDGCGAPVYAVSLVGLARGIGRITSALPLAPLLSPVDAADAPVDVFVSAASQPGAADGDAVEHTVALGLDRLVSAEAATLTASVLANGWAIDGPGRANTLCIDELAVFSKLGAEGVMVMSTTAASPAPGAADAAGQSAPRPTGDDEPIHHRDTAGTTVALKMLDGNLRAATLVGLTLLVRAGALTQSSVDGILPRLDLTVYGGTAPVGAIRLADTLI	hypothetical protein
IFBKPKKA_00872	27	-1.13816	0	-48.7296	-1.8048	-1.47389	-1.85759	-2.08147	FALSE	0	train	0	FALSE		smc__135258	120213	Subtercola boreus	Secondary Metabolism Collaboratory	MAFPPTPREVLSDALAAEIVHNYGRGRRLVAVDGAAGTKLFADALGVAFREAGHAIVRASLDDFLQPRAVREQQGAASAAGYYSDRYDYPTFLRVLVQPFKLGGSAGFVGASFDASRDRALEPRWLTAPADAILLVDGPFLQRPELRGIFNFVVYLEPDTSKLDPRIDGADELYIGAVQPRSASDAIVSAFDEDEPRRVFADRC	hypothetical protein
IFBKPKKA_00881	10	-3.95425	0	-6.55187	-0.655187	0.447114	-0.958116	-0.402771	FALSE	0	train	0	FALSE		smc__135258	120213	Subtercola boreus	Secondary Metabolism Collaboratory	MTRPVAFLPHDLGDGFDLVLRDLETVDEMLALTLANLARLREWEPWAQGEQTRDGLASYTRALLSDWADGRSLPTVLRFEGEAIGSVTCRIDRQLGLAELGYWIDAAFEGRGAVTRACRATIAQLAAEGVERVEIHAATGNHRSRRVAERLGFRLQRVRPKSFPVAGVRHDLAIYVLQTRG	Putative ribosomal N-acetyltransferase YdaF
IFBKPKKA_00899	5	-3.127	0	-1.70107	-0.340214	-0.201424	-0.22613	-2.87148	FALSE	0	train	0	FALSE		smc__135258	120213	Subtercola boreus	Secondary Metabolism Collaboratory	MNHQVHVEIERKYEVDDQAVVPDLTGVAQVARVSEPETVTLHAVYYDTAEFHLAAQRIVLRRREGGGDEGWHIKLPGTEGRLELHWPLGDDGPIPEAVLDLVLVHVRDHPLAPVAHLTTTRTTTCLYDANDVALAEVADDLVSAGDVATAQLRVWREWEVELTDDAPGSPKKRQALLDAIEKALGTVGARPSASVSKLAHALGRERLGEQPPRRALGSKSSAGDVLRAAITVQTERLKQADPLVRQDEAGSVHTMRSSVRRLRSILATYRSVLGSDEAKRLEVELQQLGTVLGDTRDPQVMHDRARNLVRSQSNKRMHEAVLARLVTGKEAEYQRSLAYLHRILSSARYFRLLDALEEFGAGTGAGAVLGKRSAGRASKVLAKPIGRDFARVARRMKSVAKAGNPDEWNERVHEVRKAARRLRFGVEAVSSGGTAVFGEKAERLAAAAERVQDALGEYRDSVALQRLLQSSAEDAAAEGENTFGYGRLHALEQQRADLAIEDYARARGEFRAAKKWLPGA	putative protein
IFBKPKKA_00906	5	-3.3055	0	-3.06328	-0.612657	-0.517879	-0.629364	-2.4391	FALSE	0	train	0	FALSE		smc__135258	120213	Subtercola boreus	Secondary Metabolism Collaboratory	MTDETALEAGFPAAPDDAPRIDVATPSGVLRGSVEGGIRHFRGIRYARAERFEAPQPEEPWEGVRDALADGPMCPQPRFGMVMLALPKRIPPMSEDCLFLNITAPAAPGEPAWPGIASEPLPVMVWIHGGAYVNGSGGGEIYEPSRLVQNGDVIVVGINYRLGVFGYLPIEGVAPANLGVQDQLAALAWVHENIAAFGGDPDRVTLFGQSAGADSIVELLAIPEADEYYGRVILQSAPLGLNKGREAIAAQLGASLVRELGELSPADASADQLIDAQLRAPRGLTGDRLTVGMPYAPTPGVWPIAPAAERESRLRRRAAAIDVLIGYTRDDFTPFLGNVAALRVMQASPALRPATMPVSGELTRRVFGAPARDLARLLDDAGARVFTYRFDWRPKGTPWGACHCIDLPFVWADEEFWRGSPMLGGAVWSDLEQFAVGIQQQWARFAREGSPADTWPEFDAKRMIGRKFTLSPRYAARTTSVAGS	putative N-octanoylanthranilate hydrolase AqdA2
IFBKPKKA_01027	20	-2.60225	0.0666667	-32.7402	-1.63701	-1.47501	-1.68201	-2.62076	FALSE	0	train	0	FALSE		smc__135258	120213	Subtercola boreus	Secondary Metabolism Collaboratory	MSVPSFSHLLSTVLRSIASGLTSRRAPSERTSTRGSGTRPAPRSPGSTRTPPQPSNGARTVEIDSRTLGHQRLGYSPQRDARPDPGEVVWTWVPYEENDGRGKDRPVLVLARLSANSVLAVQLTSKAHPDDRGALELGAGPWDPSGRPSWVRLDRLFRVTDGGMRREGSALDAPTYARVAEALQQRYRF	hypothetical protein
IFBKPKKA_01131	26	-0.6781	0	-36.6439	-1.40938	-0.572375	-1.58141	-2.19269	FALSE	0	train	0	FALSE		smc__135258	120213	Subtercola boreus	Secondary Metabolism Collaboratory	MTFRTDPSSDMNAVEVLAVVDGRPFSEIVMEFEASRGWDPAGGYGGLFPGVFRLGTAIEYWLGVGLTGFGSTGGRVWVLGCECGELGCWPFGVTIVTTPDTVTWQSFEQPFRRERDYSALPPFIFDRAEYVAAVTTVAHLFTRTAAP	hypothetical protein
IFBKPKKA_01169	740	-2.41307	0.0118103	-2894.51	-3.92743	-3.24221	-4.06854	-0.384469	FALSE	0	eval	0	FALSE		smc__135258	120213	Subtercola boreus	Secondary Metabolism Collaboratory	MAESKDFLTGRLMVVAFEGWNDAGEAASAAVRSLKEQLDLAEIVEIDSEDFFDYQFNRPTSEFDDEGQRILVWPNATIYGPSADADSTVFLLLGTEPSRNWKRFTSEVLNVAVDAGVSGIVLLGAMLADVPHTRPISIYSTSENDGVRTELELERSTYEGPVGILSILSDAAEQLGIPTVSLWASVPHYVHNAPSPKATLALIDRLEELIHVVIPRGDLLEEAAAWESGIDALAGEDEEMASYIQQLEQARDTVDSPEASGEAIAQEFERYLRKRGDGPAAGSTEPWRP	hypothetical protein
IFBKPKKA_01233	184	-4.00118	0.0257143	-723.705	-3.91192	-3.3486	-4.05204	-1.28668	FALSE	0	test	0	FALSE		smc__135258	120213	Subtercola boreus	Secondary Metabolism Collaboratory	MTASSSAASRDHAAPPDHAASPDHAAPHRFDLIGRADLETPSSRKWSLFPGTVGAWVAEMDFGTAPEITAALHDAVDRGHLGYLSPATSMTMAEACSRWQLSQYGWRVPAANIHAVSDVMAAFEVAVTKFSPAGSGVIIPTPAYMPFLSFTPTLGREVIEVPGVTEASPGSDASTAAAGHWRHDLAGIDEAFRRGARTLVLCNPQNPTGTALSRDELLAIAAIVDRHNGRVFADEIHAPLRYNGVPHIPYASLSTVTARHTITATSASKAWNLPGLKAAQLITSNDADEELYQLFGFAVLHGASTPGVIASAVAYDEGAEWLADVVDYLEGSRLALASLLDVHLPGVRYRVPEATYIAWLDCAGLDLPLRPGESLADFFREEAGVTLTDGRLCGHGYEQYVRLIFATPGPILEQAVRQMGEAVRRRRASGTAAAPTPKGSLR	Cystathionine beta-lyase
IFBKPKKA_01250	62	-3.6165	0	-153.346	-2.43406	-1.60282	-2.72078	-1.70478	FALSE	0	train	0	FALSE		smc__135258	120213	Subtercola boreus	Secondary Metabolism Collaboratory	MLRPAAARERFCAVSGGAGRVRGMADTIITVEGRFDYHHPAERGTARLTAGFEGPEKAPVLARTTAVHSVLAGQAEKLRSGGAVTWWSADRMRVWSDRPWSQDGAVLPLVHHAAVELQVKFADLAALAEWVESVAGEEGVAVSGIDWALTEVTRARITAEAQRRAVQDAVGRATAYAKSLGLSSVHPLAVADPGMLGDGSKRGATHETAMMSRVAGSATNGGGLDLKPDDITVSARVHARFAAS	hypothetical protein
IFBKPKKA_01298	8	-2.7384	0	-4.66199	-0.582749	-0.276285	-0.718334	0.893412	FALSE	0	train	0	FALSE		smc__135258	120213	Subtercola boreus	Secondary Metabolism Collaboratory	MTPGFWGVDAGELRALAKDFDQKASQLQGLLSTLTVEINRTQAWGGPDAESFRQQWNSTHRTSLQNANSVLTAASTALVRNADEQEQASAADGSGGPGTGGGPGGSGPGGSGPGSGAPGSPGTPGAPEDDDLLRDLLENPALLATRELFDSLGVVDGANALAQLRLLGSFGSLDDALRFSQFAGKFDVLNDFLGGRNWGAATQGLSNLLGDGALAGRLGSAAEFLGSAGKVLGPAGVVLGVVGVGTDIAEGNYGRAGYDGVATGLGFAALVTPPPADLVLGAAAGTMALGGLLYDHVPVFHDAVDGTIAAAGDGAEAIGDGAVALAHGAEDFAGDVADKAKDLWPF	hypothetical protein
IFBKPKKA_01392	1067	-3.11056	0.0197724	-5626.49	-5.30301	-4.93833	-5.34713	-2.93125	FALSE	0	train	0	FALSE		smc__135258	120213	Subtercola boreus	Secondary Metabolism Collaboratory	MNQDSTDHRLDRHLRHLIDSSGAGAKLPPTRTLVGDFAVSPLTLQRVVQRLAQEGLLETRPGSGTFVARQRLALRADFSWQTTSLGPARNGAATVGTSMALNAPDAIAMHGGYPGEELLPTRLVRAALTRAARGSAAFDRPPVAGLGELRAWFANEVRSGPGGRSSGVSGDDVIIVPGSQSALTSIFRALAQPGDAIVMESPTYWGAIAAAHQAGLVIVPVARGAAAPSAEALDDAFASSGARLFYAQPHFANPTGALWTPAETRAILDVARARNAFVIDDDWAHDFGIDADARPIIADDTDGHVVYLRSLTKSVSSSLRVGALVARGPALARIQVDRTVTDLYVSGMLQAAAVDVVTDPAWRSHLSRLRSQLRLRRDTLAGLVAGRLGGETLTSLPRGGLNLWLRFDDRVDARTLASRCLAAGLAVAPGNDWFPTEPPGSFLRLNYSGAHPERFEEAVGILEAARDALR	2-aminoadipate transaminase
IFBKPKKA_01415	21	-4.03631	0	0.533363	0.0253982	0.668065	-0.133467	-3.28371	FALSE	0	train	0	FALSE		smc__135258	120213	Subtercola boreus	Secondary Metabolism Collaboratory	MNIHRDERSEPEPTVTMLYLVKEVELAVRHLLDQIVGTAELTSLQYTALTVLERQPRVTAAALARNSFVRAQTMAQMISYLADRGLVRREADIANRKHFLLSLTDEGKRVVDSLRGPVASLEASMLQALNDDDKGRLRSSLQECRIALEAIRRG	hypothetical protein
IFBKPKKA_01440	221	-3.97314	0.00304523	-908.909	-4.09418	-3.4156	-4.25033	-1.75152	FALSE	0	eval	0	FALSE		smc__135258	120213	Subtercola boreus	Secondary Metabolism Collaboratory	MQEAVSDIFSALAHPTRRQILQDLRDGELAAGDIAARFQASGPTISRHLSVLKAAGLVTERRDSNRILYSLVGERLALSVGDFLSSVCPEQIVLRSIRKPSKKSKPSGGKGAKASTAKPAAMKPATVKAAKAATA	hypothetical protein
IFBKPKKA_01464	83	-3.81	0	-268.353	-3.27259	-2.70912	-3.32037	-2.62483	FALSE	0	eval	0	FALSE		smc__135258	120213	Subtercola boreus	Secondary Metabolism Collaboratory	MSGQASLGAQTTELLQALIQNACVNDGTPDSGQEMRAVETLQSFFEGSGLEGVVVEPHPGRASLIVRIEGTDPSAPSLALVGHTDVVPVEAAGWERDPFAGEIVDGWLWGRGAIDMLDLTASYAVVMRALATGGAGGAAGAFRPRGDLIFAAVADEEAGSGLGVDWLTKNRLDLIDADCVLTESGGAPTGAKPSISVMIGEKGLAGRVLRVTGRPGHGSAPYGARNAAVIAAEAVTRIAAFRAPTVISPLWRQFVDALAADGVTHGRLVDPLHFFEGLPGVGALAGYAHASTHTTISPNILQAGEKENVIPGSGRIVLDIRILPDVRPADVEGYLREALGDLMEDIVIEGDQFGESTVSPTDTPLYGALQNAVRRVYPGGELLPMLGVGGSDGRFYRRRGVPAYGFGLLSERWDYGTFRQLFHGNNERIDLESLELTVSALDHVVREFHG	hypothetical protein
IFBKPKKA_01473	112	1.06549	0.0497512	-22.5164	-0.20104	0.794544	-0.356367	-0.547053	FALSE	0	eval	0	FALSE		smc__135258	120213	Subtercola boreus	Secondary Metabolism Collaboratory	MFRDLAFCNSKCPGIQVGAHNEEVFTPTRAAALEALADFIPRAGSQYARDRNIDAGPGRDNVSSLSPYLRHRLLTEREVVAAVLEQHRLSSCEKFVQEVMWRNYWKGWLEQNPEVWMRYRRDVDELAQAGETESTAYRDAVTGHSGIDAMDAWARELIETGYLHNHTRMWFASIWIFTLGLPWQLGADFFYRHLLDGDAASNTLSWRWVAGLQTVGKTYLASQSNISRFTEGRFSPEGLATTARALVEDPLPARSALAPPEPSPGGRQWGLLLHEEDLDGPSLLAEHPLVGASGHASTPVTVPVAVAGFARADDRSPLGASEVVREFTRSALLDGVGRAQSPVPREQPRVLADTFSSTVLEWAASEKVDSIVVPFAPVGPVRERIDTLRAVVASEGVTLTTPQRRWDTLAWPHASRGFFPFRERIPKLLAQQGL	hypothetical protein
IFBKPKKA_01507	178	-4.1779	0.0284553	-675.815	-3.81817	-2.8473	-4.06146	-1.88751	FALSE	0	train	0	FALSE		smc__135258	120213	Subtercola boreus	Secondary Metabolism Collaboratory	MGLFPDPIESRPVTALERAIADPTPVPGIGTTSPVDGLERRSVGFVDVLAQSVSAVAPSAAATTIPLMVAVVAGGSTLWAVAVAMVLSLLIATTVNQFTRRFAATGSLYTYVSKGLGTSTGFVAGTAMLIGYGFISMFALAGAGYYVGIVLGRVWPGVTGNPVFTVALIGAMAVVVLVVIVRGIRLSTRVTLLIETVSVAIILTLIVVLLLQTGPTIDLTAFAVTGTTPANFAVGAVLAVTAFVGFESASTLGVEARRPYASVPRALVWTVIAAGVLYLLATYSQLVGFRALGLDLTSSASPVNELATAYGVEWMGLLLDLSIATSFVACAIASTTALARVLFAMGREGVVASAFGRTHRRFRTPYVAAVVGVAVVALVPMVASAAGSGLWETMQTLILIAAAGYITAYVLTCVAAPVFLHRIGELTPWVAVRAIAAAVLLAAGVVGYLVVEAASTRWFGVLVFVLLMGAGLVYSVVMRRRRPWVHGTIGVHDVPVAADVLGGPGFGGPALGGPAPRGTPGPGSTPPSRGL	Putrescine importer PuuP
IFBKPKKA_01536	117	-4.4928	0	-335.947	-2.87134	-2.34684	-2.94518	-3.58221	FALSE	0	train	0	FALSE		smc__135258	120213	Subtercola boreus	Secondary Metabolism Collaboratory	MKSRMGAVQTPIDPELDLTIARVIKAPRSAVWEAWVDPRSFEQWWIPTPARCRVVEWEPRPGGSFVTEMSAGGGGGGDDVDADGGGFVPHLAACFLAVDEGEQIVFTTCLVGGFRPAAQPFITAEFTFVDHPEGTLYTARAMHPTAEVRAMHEEFGFYDGWGAVTQQLSDFVETR	hypothetical protein
IFBKPKKA_01546	6	-4.0576	0	9.0391	1.50652	2.37733	1.5711	-2.13075	FALSE	0	eval	0	FALSE		smc__135258	120213	Subtercola boreus	Secondary Metabolism Collaboratory	MTGPTVLDVADAGTEQTRPTVMEQLAQVMVDEGCEHLFTLMGAGNLWLIHHLDRLHGVPVHHLRHENGAIGAADGYARSTGRVGWATVTQGPGFTNTITALLTASRGRTPMVLIVSDTSNLDPLRFPFAGGVQALRPELLLDPLGIDSVRAAGADAGAVLRTAARRALAESRTIVFVMPAGLDKLEADPLPAETGGATATAAAVDPEEVRAAVDAIGASSRPVLLAGRGVLEAAAASEVLRLADLLGARVATSMPASGALGEHPAVIGPFGGFSIGATESIIAASDCVIAIGASLNLFQTRKGEFVAGRTIVRVDLRPSAVEGATTVPVQGDARVATAALADEVERRLGAGTTFGQRDALPSDLLPPVGDDVSANGLIDPRMLALEFERVLPRSRRVFIDNGHFGAFPALYLSHTSPRSLIWMPDFGAVGSSLAASYASAVAEPATQSVLFIGDCGLYLTLGDLETAVRERVPLLVVCMNDGAAGSELAHMKDWSVPPEQAIFGYADLAAVAVGMGAQGELIEETAQLAGALASWNRSEGPLLLDCHISRAVRSPIYDHV	Sulfoacetaldehyde acetyltransferase
IFBKPKKA_01553	6	-4.26	0	3.47264	0.578774	1.3642	0.439859	-0.516279	FALSE	0	train	0	FALSE		smc__135258	120213	Subtercola boreus	Secondary Metabolism Collaboratory	MNAVQTDLVHLPGGALRVVRAGHGPAVVYLHGTGDQGALLPALETLADDHLVVRPDHPGFIESDDFAVSDIADIGRVHEALLDELGIDEFVLIGCSLGGWVAAELALRVPERVRRLVLIDPAGLAGDGTAPDIFALTPEEALVATVFDDDRREAARRATPHPVITRRLARSRATAHRIAGDPYMHDPSLAGRLGALTIPVSILWGREDGIVPLSYAAEWMAALPQAELTVVPKAGHLPHVERPDSLTAVIGRAVPTWS	4,5:9,10-diseco-3-hydroxy-5,9,17-trioxoandrosta-1(10),2-diene-4-oate hydrolase
IFBKPKKA_01648	12	-3.36717	0	-14.9152	-1.24294	-0.716055	-1.27679	-1.95843	FALSE	0	train	0	FALSE		smc__135258	120213	Subtercola boreus	Secondary Metabolism Collaboratory	MDARRHLEVADSWLVDSGRVRAVDLHRERFFASAAAAGFMNETLLAAFWDAALGAIPPVHRWFPRVELSRIGGGVPAAGAGVSGASGEGAVSAGVARGSGSGAGAARWQLSLLMRLAPPLTASAVLRTYDGPEPRSIPSRKGPDLATLNALRDAARADGVDDLVLLGPGGAVVDGTTTALLWWRGDTLCAPAADLVRVDSVTAKSVRVLAAALGVTVSEERAAPADLAGTEVWAVNALHGIRVVTAWRGGPAVAAVAGRAALWQRRIGALARPLAG	hypothetical protein
IFBKPKKA_01661	42	-0.0992042	0	-154.677	-3.59713	-3.15551	-3.67029	-1.96297	FALSE	0	eval	0	FALSE		smc__135258	120213	Subtercola boreus	Secondary Metabolism Collaboratory	MKTRDANTLARLRLVRQGIQPATSPGVVDVVRQLAAMQAQDLPGAKWSVALRSPGATLAGVDAALNSGQVVRSWPFRGTLHFVAAEDLEWMLDLTAARTVTSVGARFRQLGLDSATLEKSRAVATEALEGGRALARDALFTSFHEHGIDTAQNRGSNILWYLSHTKTLCFGPMIGNAQALVLLDEWIEHPRRLGHDDGVRELVRRYFTSHGPASLRDFLWWSNLLKSDAQAGLDAARHDLESLTVDGVEYWMPEGSLAEAPVRPAVHLLPGFDEYLLGYADRSAVLAAEYSERIVPGGNGMFLPTIVAGGRVVGTWSRKAGASRVSVTPSPFEPLSVAQSAGVARAASRYAAYLGLPLAP	hypothetical protein
IFBKPKKA_01699	13	-3.78908	0	5.82193	0.447841	0.811248	0.359795	-0.698952	FALSE	0	train	0	FALSE		smc__135258	120213	Subtercola boreus	Secondary Metabolism Collaboratory	MTEDVAPVLIIGGGPVGLALAEELSFHGVAATVVEPRAVVDHSRPRAKTTSVRTMEHFRRWGIADRLREVAPLTREWSQRVTFVQTVTGREITHVDGCLGLDAGPELSPEPAQQVTQPLVEEVLRADLTEKRGAELLLGWRAVEVTDGPQHARVVIENESGERRILSALWVVGADGPRSPVRAAMRARYEGSVAGRPNVNITFRSRELAGLIPHEPSIHYWVLNPDSPGVVGPLDHSGTYWAISTGTTHVDDAAHAVRIVRSLIGAEVDVEVLATDPWQARMLLADTYRTGRLFIVGDAAHQNPPWGGHGFNTGVGDAVNLGWKLAAVIGGWAPDELLDSYGLERRPIETQTIELAASNMASLSIDLSNPLLMASGTAFESARDEFGPVIQALKSPEFLSSGLVLGYGYGPTSKDQAPTPALYVPKTEAGNRLPHRFIGGRPIYDLLGEWFTVIGTADAVAPLLAEALQHAIPMHHLESDDPGVVLVRPDQHIAWVGDDAPDWSGVLQSALRGFSGSPAEATESHAEGALV	4-methyl-5-nitrocatechol 5-monooxygenase
IFBKPKKA_01746	6	-4.2114	0	5.42221	0.903702	1.08064	0.885726	1.21881	FALSE	0	train	0	FALSE		smc__135258	120213	Subtercola boreus	Secondary Metabolism Collaboratory	MSEPLEVGGVPDEPARPGRPSRAPRAPRARRKRSVRESICSIVLGFESVIMFLATLAVFGLKALPWPVALGGGAALCVLLLATIPLLGRPIGIALGWVLQVIILASAILVPLMLIVAVLFGGMWVFAVIRGGMIDRENARLAGQP	hypothetical protein
IFBKPKKA_01787	5	-3.06775	0	-4.37523	-0.875045	-0.645464	-0.855343	-3.13629	FALSE	0	eval	0	FALSE		smc__135258	120213	Subtercola boreus	Secondary Metabolism Collaboratory	MHTITVARHTASAPTLRQVRPTLWRVLRSDGSLAGYIERATERYEARRMLVSTRQVVGVGDFASIDDALSSFR	hypothetical protein
IFBKPKKA_01900	83	-3.99872	0.0169492	-289.224	-3.52713	-3.25289	-3.49572	-1.59527	FALSE	0	train	0	FALSE		smc__135258	120213	Subtercola boreus	Secondary Metabolism Collaboratory	MTNLALAEFTCPKRMEYGPCGGVEFDGSCEVSEHRCVFVDASTVRWHGDVRGGPVSAAGGARGSGDGARGGGDGEDLADGRVAGVGASALRALLGERQIVVADFPARALDVASLEECAGVLAGRVDAVLAGDSGAERVQFSPTYRAALIQGLGLPVWSGVNCRDRNRVAIEGELAGLAAVGVAAVHCVTGDHTLTGGRPDALPVFDVDSTRVAALARSAGHLVSVGESPATPPVGERAARLVEKEKAGAEIAFVNHAGGVEPVARFIAEVRRLEAEAGLRVAGPDASGPDAGGAGGRSPSSGAAGGGGLRFIACVPVVVDRGSAELLRTFTTLVLPDGYLDRILGADDVYAEGIRAAVEFSRGLLAIDGVVGVNLSGGPERGREVFFAEALAQISEGVGVRTGD	hypothetical protein
IFBKPKKA_01939	11	-3.908	0	-4.59095	-0.417359	0.00813471	-0.447333	-2.48268	FALSE	0	train	0	FALSE		smc__135258	120213	Subtercola boreus	Secondary Metabolism Collaboratory	MNPSAELGLRDRKRLETRARLERAAVSLALRDGLALATVDAISEAAGVSPRTFFNYFDSKEDAVIGVRDTAVMAETIAAHGRPSVGDDLVKSVVRLLLAVMGPMVSAPDLREQRLSIIQHHPELLSRQVTQMTRMADQLVAAVRDILESDPDPSRRGTDPEMLLALCGSGVRIAIKEWIAAGSTPSPELLEPRAISLVREVTKNIQ	hypothetical protein
IFBKPKKA_01953	11	-1.77177	0	-10.5526	-0.95933	-0.25722	-1.09601	-2.46851	FALSE	0	train	0	FALSE		smc__135258	120213	Subtercola boreus	Secondary Metabolism Collaboratory	MQVGEVVAVWLKEGRPNRLVWGSRRFRVTDSPTRLGDDLPESFLDALAFTHPPRLSVGWRFQATADDGEARMFDIRWDDHRLVWQLLRTFD	hypothetical protein
IFBKPKKA_01997	9	-3.7462	0	-14.0828	-1.56475	-1.32794	-1.64781	-2.26506	FALSE	0	test	0	FALSE		smc__135258	120213	Subtercola boreus	Secondary Metabolism Collaboratory	MPTPDEAFEALGGELRAQGAERGRMMGRPMYAVNGKMFACLSNERLAVRLGAGTAALDIALALPGATLFHPGDSNRTWRDWAALPLSAASAWPEFAGQALHNRLE	hypothetical protein
IFBKPKKA_02023	14	-3.79783	0	-4.19198	-0.299427	0.275731	-0.34006	-2.6059	FALSE	0	train	0	FALSE		smc__135258	120213	Subtercola boreus	Secondary Metabolism Collaboratory	MEFPVLDVFYVAGIIVLFAIVALVAKGVEKL	hypothetical protein
IFBKPKKA_02099	68	-3.86983	0.0277778	-265.393	-3.90283	-2.82346	-4.19132	-1.94858	FALSE	0	eval	0	FALSE		smc__135258	120213	Subtercola boreus	Secondary Metabolism Collaboratory	MLLVQVGVVVAVVVLITVTCGVIATLSSRDNAQQTALGIARSTASDAELIAAVDTESQQPGMPDRTTIERGAVQSIAESVRLRTGALFVVVTDDRGLRLAHPNPLLLGERVSTDPSAALAGEESTSWQAGTLGDSARAKVPVRTADGRIVGEVSVGIGADSVFRASVADVTAIAVAAAIALAIGATASILLSRRLRRQTLGLQPSELAGMVLDQSAVISGIGEGVVGITAGGVVSVCNGRASTLLQLTDAVGRPFDDLDLPGELRAAVRARQLPASPAGSRTRPRRVPTDAGQQQGESTELRLAVDDRLLYLDVARVSRAEVALGVVVVVRDETDLASLSQRLEVVEASSRALRVQRHEFSNRLHVISGLIEAGRPGDARDYLSTVLDRGSPDRPFADADLLTEPFLRAFLGAKAIEAAERGVSLRIGPETAVGSTLSRPEKATTVLGNLVDNAITAAALSAREPRWVQVDALDDGRDLHLVVSDSGDGLGDDAVRMLFQPVAHERGHGGGGGALGGGGAGGVADGGAGPVHGLGVGLPLIRDLARRNGGDVWLATAHSSDAGAVFCARLVEVLSGAAGHRGDGHGADAHPHPAGHPQPKDDE	Sensor histidine kinase DcuS
IFBKPKKA_02218	1114	-3.34463	0.000266241	-5079.58	-4.56797	-3.75908	-4.76053	-2.28208	FALSE	0	train	0	FALSE		smc__135258	120213	Subtercola boreus	Secondary Metabolism Collaboratory	MSARGELATAAHAWIAQDPDEETRAELTALVAAAEGGDETAVSELADRFDGRLTFGTAGLRGAIAAGPKRMNRVLVAQAARGLADFLLERAAPGEVPSVVVGYDGRKNSQVFATDSAELLAGAGVRAILLPRLLPTPLVAFAVRHLGVSAGVMVTASHNPPNDNGYKVYLGGADEGSQIISPVDEEIQAHIVRVAAAGPITALPRSTDYELAPESVFEAYVTETAAVCWLPAAEIGAQPRTVYTALHGVGWETFSRVLGAAGFIEPDVVASQIRPDARFPTVAFPNPEEPGALDLAYAAARSGGAQLIIANDPDADRLAIAVPDKSTESGFRRLTGNEVGALLGWRAAEAYATSGANAPAAVDGSRPRPTLACSVVSSPALAAVARAYGLGFRETLTGFKWVSRVPGLIFGYEEALGYLVNPATVRDKDGISAAVALLALASDLAVDGFTLDDQLDRFSERFGHFGSAQISLRVTDLTFIQSVMQRLRAEPPRNIGGIDVAGIDDLAAGSAELPPSDILRIRLVDGSRIMVRPSGTEPKLKVYIDVSSDSGKLEKRKKSVALRLGALEAGMRELVS	putative phosphomannomutase
IFBKPKKA_02322	6	-3.268	0	7.73155	1.28859	1.6506	1.2806	-0.471534	FALSE	0	test	0	FALSE		smc__135258	120213	Subtercola boreus	Secondary Metabolism Collaboratory	MTRTLDFLLAKDPVVERTGDMTMASLVMDLAAEAYSVRYICLAKTSGSRGANTLVEKPQVSAPRLLLKSARERRSLVHTRFTVPGITSAIEASDADTFVADHSYMAEPFAASSRAGDDLRVNSVVSESYVWSSSHGVVGRAQKAAIERDQLRVARLARSLATYDAEEAVEYRAQGVSHARWLELSLEPAPSHDHTGSAPRLAFMGDRTWAPNQEGYEQLLQWWPRIAQGIPDAELIIIGRPAKLLPLPEGVRDLGFVDDLDAALNSSRAILAPIRTGGGVRVKILDAAKRGIPLVATRTAIGSLAEMFSLEASDTEDAFVEAARRMLLDPEASRREGARLYQQNRERWESRVPHTAVAEWLA	hypothetical protein
IFBKPKKA_02398	5	-4.00375	0	-0.637104	-0.127421	0.0616842	-0.144182	-1.92684	FALSE	0	train	0	FALSE		smc__135258	120213	Subtercola boreus	Secondary Metabolism Collaboratory	MSNVPPPPPPPAGDVPPYAAPGAGSAPGPGYPTPAGPDKYNVLAIVSLVTAFFVSLVAVITGHIALRQIKRTQEKGRGLAIAGLILGYAGILAGIITIIALIVIFAFAGNKIATDPDFGSGSGFDSTIEPFPSATSDPGASGSQTTAEACDLLYSAVSDDAQNLSQNLSELQTDPAAAVTALQKLSTDFDTGLAQIEDPDVYAAGDQANTSLKIMISDIQALVADPSAGNSTILDDAQAVQEDFSAIDTVCG	hypothetical protein
IFBKPKKA_02417	12	-3.7666	0	13.3093	1.10911	1.51328	1.03627	-3.12869	FALSE	0	test	0	FALSE		smc__135258	120213	Subtercola boreus	Secondary Metabolism Collaboratory	MRVLILPDAESVAAAAAEVIQTEIDRAAVPGPAVPANAGFTLGVSTGSTPLGVWRELVRRHDDEGLSFANTRAVTLYEYVGVPASAPESFRSVIREQLLDPVGIPEDRVVGLDGSAPDVAAEAARFETAIAAAGGVDLQVLGIGPNGHLGFNEPTSSLGSRTRAKTLPDSARAGYQSIFGSVDLVPFQVLTQGIATIMDARRLLLLGLGASRADAVRAAVEGAVSAFWPASALQLHPHVTVLVDEEAAAGLTHTDYYRAVAANDSRRVSGRRTP	Glucosamine-6-phosphate deaminase
IFBKPKKA_02426	3790	-4.31894	0.00918816	-19399	-5.13609	-4.70937	-5.20446	-2.85633	FALSE	0	train	0	FALSE		smc__135258	120213	Subtercola boreus	Secondary Metabolism Collaboratory	MTVALSPVQPSATAPVPGRPPVPPRKRSKTGAAPRKSTFITVVMLAAAAYFLLPIAWLVIASTKTNSGLFRSFGFAFDRDFALFSNIADVFTRDNGIFVRWLLNTVVYASVSAVGATLLATLAGYAFAKYQFPGGRLLFSVILGAIMIPSTALAIPTYLLFSGAGLTDTPLAVILPSIVNPFGLYLMMVYAQGAIDTSLLEAGRIDGAGEFRIFWQLCLRVLAPGMVTVLLFSLVATWNNYFLPLIMLNTSDLLPLTVGLAQWQSAASRGNGGEALFSAVISGSLVSTIPLVIAFLFLQKYWQSGLTAGGVKG	L-arabinose transport system permease protein AraQ
IFBKPKKA_02429	27	-4.3085	0	-20.5364	-0.760606	0.833685	-1.29689	-1.92504	FALSE	0	train	0	FALSE		smc__135258	120213	Subtercola boreus	Secondary Metabolism Collaboratory	MTNPVSRDTAAASPGLYTQSVPVGGWANPRGGFLFFLGFAAIGTAMALLVPAVLTISLKATIIDPANAGTIVSIAVAVGALFSLVALPLFGRISDRITSRSGRRRPLLVLGAVLIAIGAVITFASSTTAVLTVGSVFTQVGFAAATVAVTSVIPDQFEPAKRGPASSIVGVSLPVGAVIGLFIAQLFSPTLSLMILVPAAVGVVGILLFAVVLHDQPFPRDRRPAFTAVSFFSTFWVNPAKSPAFAWAWWSRCLLFFGVAAVQAYQALYLIFVLHFSPQDVAGAVFLSTLVLTIAALIFAAIAGKVSDRIGRRKPFVMASSILFAIGLLIAANANSFPGFLLAIGIVGVGQGIYFAVDLALVTQVLPDPDNPAKDMGVIALANTLPSSIVPAIAPAILAIGATAALTENYAALFIAGAIAAVIGAVLVLPIRGVK	hypothetical protein
IFBKPKKA_02436	185	-3.23546	0.00547445	-355.196	-1.94096	-0.397371	-2.17304	-1.63481	FALSE	0	train	0	FALSE		smc__135258	120213	Subtercola boreus	Secondary Metabolism Collaboratory	MSETFAPDFLWGVATAGHQVEGDNNTSDTWFLEHVTPTIFRDPSGRACNSWELWQTDLDLAAGMGLNAFRFSVEWARIEPSPGEFSEEALAHYEALIDGCLARGLAPVVTFSHFTSPHWFAARGGFLDPESADLFARYCGIVMDRFGDRIALAVTFNEPNLCQMLSWANLPPFIADLERATLEAAARAAGVSCYRVGNVMLPEDFAAMTEGMTRAHLAAKAAIKARRPSLPVGLSIAIVDDVALPGGEELRDRKRAEVYDHWLDLARADDFIGVQNYERLTYDASGEVSLPTGTPVNEQGTAVEPDSLRGAVAYAFARSGVPVFVTEHGISAADDTLRAGFIEPSLAGLGQAMAAGIPVLGYCHWSLMDNFEWIFGYSRHLGLHSVDFTTFERTPKPSAAAYAAAVAARRTPTAKFREGLIASS	Beta-glucosidase B
IFBKPKKA_02456	10	3.25786	0	14.0801	1.56446	1.97908	1.60167	-2.18541	FALSE	0	train	0	FALSE		smc__135258	120213	Subtercola boreus	Secondary Metabolism Collaboratory	MQRYDLACRHNPEVDGVELYVWARSVALALFDDIGHVEIAMRSAMAKEMARTYGLTWYEQDAILDDGTLELIDEAKRRSRVRDLPNDSALIHGKVVASLMLGFWVKLLGRGMYREHGDQRNRRIHDTLIWKAAAHRAFPNVDELARQRVEGVARYVQTLRNRIAHHEHVVWGVPIAGEKDVRGNSVRLSLGAAHENVFVLASFIDRGFASWLRENSAVQSRIDACPIYAGELMLIDEMRA	hypothetical protein
IFBKPKKA_02500	129	-4.37515	0.0119048	-188.369	-1.43793	-0.948365	-1.52379	-1.59041	FALSE	0	eval	0	FALSE		smc__135258	120213	Subtercola boreus	Secondary Metabolism Collaboratory	MTQHRRSHARRIGLFAAPLAVSALVLSGCSGTSGSSSDGSQSFSLSYAVSTGVESPFETLAKAYMAATPGVTITLNAVPNDSFSQTTSTQFQAGNGSDVIESQPGSGAGQGIITLAKAGFLEPLDDSATALIPSGNESLFQIDGKTYGQALSISFVGNILNQTAATAAGITSFPTDFTGVLADCKSVAASGGKSMFVLAGAAGPNTGATASSIAATRVYAEDPTWNQDRTDKKTTFAGTQGWKDTLQAIIDMKDAGCFQSGAEGAGFDAITNGITTGTTLTMFGPSGSAADLAKAAAGNTYTVEAFPPATSSDKAFGLASANYSLSLNASSKNKDAAKKFLDWMAEPAQSKTFADAQGSLPVTGLADLDLSGTNYAPVSDIVKSGSYVAFPNTGWPNSSVYDALGTGVQGLLTGQTTIDSVLASMDAAWDQ	hypothetical protein
IFBKPKKA_02621	28	-3.73925	0	-15.5467	-0.555239	0.154276	-0.457893	-2.4242	FALSE	0	train	0	FALSE		smc__135258	120213	Subtercola boreus	Secondary Metabolism Collaboratory	MTASAHDEPERRIRSEFEPYLALLPFLASLLGSRTEIVLHDISDLSRSIIAVENGEMSGRSVGGPATDLVLKILQNQDYLERDFLTNYLAQSQTGGYFRSSTFFVRDDAGQVIGMLCLNVDDGPLHEARQLLESITRTTGLLKSSGTAPENPPMPSPPAELGTEVAERLSLSVDELTRDNVARTVARLGVDGSRMTPDEKVQAVRELDSAGIFLMKGAVSYAAVELHVSEPTVYRYLKLARGQR	Transcriptional regulator DauR
IFBKPKKA_02726	7	3.33975	0	-1.15603	-0.165148	0.405211	-0.268997	-1.91398	FALSE	0	train	0	FALSE		smc__135258	120213	Subtercola boreus	Secondary Metabolism Collaboratory	MKQFLMYRPRTIRPQPDSWGDCRLQGAMISRSPVDPSALPNLPSLLSEPRFATYLDHCEGHADHAARLYVWNVELTAAFWGPISIVEVVVRNSVHDAMRMNRADDWWNLPTVRLMRRERQPRVEKAFPFLGGRRRKQLHRELDDVRRFRNRLAHHEPIFRAPIERLRDDLIGIAGYVHPEAARLISECQRIDQVLARKHEAIRRGKSSL	hypothetical protein
IFBKPKKA_02831	21	-4.071	0	-23.9193	-1.13901	-0.163543	-1.33171	-2.86409	FALSE	0	train	0	FALSE		smc__135258	120213	Subtercola boreus	Secondary Metabolism Collaboratory	MAGLMASLQRVCFQLQVDPAKLDEYRRRHADVWPEFLVELRRTGWQNYSLFLRDDGLLIGYFETPDLALAQAGMAATAVNERWQAEMAEFFEGLEGTPDQGFLQLTEIFNLDDQLGRADAATGSATGTATTSATGTATTSAASETASATGSATASPHPTDIHPTTPPATTAG	hypothetical protein
IFBKPKKA_02872	15	-4.0476	0.0454545	-13.0316	-0.868771	-0.490788	-0.980206	-1.53966	FALSE	0	train	0	FALSE		smc__135258	120213	Subtercola boreus	Secondary Metabolism Collaboratory	MPAGRSVVIVGAGVAGLVAARTLARKGLRVTVLEASATPGGCVATHEVAGIRLDAGAESFATRGGTVAAYLDGLGLGGTVVTPNPKGAWVQLEGDAAPLPKNTVLGIPGVPLADDVRRIIGWSGVLRAQLDRYTPLVRVGKSASLGELVRRRMGQKVLDRLVAPIVSGVHSAHPDLVDVDAVAPGLLAAMGVQGSLSGAVMSLIARRGKPAAAASGGRPDPATGAGAKAGSAVGGIDGGMFRLVEALVADCERFGVDLRFGVGVRGIRRVDMSHAASASPKGPELFESDALGAVGVLSAPGAGGDDGAGGDAGGADAAGAGAGAGADGAGDAGAGGVGGAGAGGAAPAEWMTVLDDGSVLGSDAVMVAAGFRAALTLLQGLDGLSEQASDARWPGSSAVTLATLVLDAPELDAAPRGTGVLVAEDVRSVGAKALTHATAKWPWLAAAAGPGRHVVRLSYGRGESAGAGPVPPGASPATSTAPTATGPTATGRPAQRTAAAPTVTRAQALRDASTLLGLPLADAQVRGFALVEWRDSLAFATGGHRARVDALVEAVHEHPGLGVVGAWISGTGLAYVIDGAKVKASELAASLLSS	hypothetical protein
IFBKPKKA_02944	463	-2.06008	0	-1681.67	-3.63211	-2.97861	-3.76385	-2.33465	FALSE	0	train	0	FALSE		smc__135258	120213	Subtercola boreus	Secondary Metabolism Collaboratory	MSSLAAGQGVSALSVIRLLAIGVYLLPRNAAVLLLKLYRAVISPLYGDVCRYYPSCSSYTLQAIQQRGILLGIALGLYRLVRCHPWAAGGIDDVPRPRTQHFRVTRFGFVVASSHGKG	hypothetical protein
IFBKPKKA_03095	39	-4.18629	0.0540541	-73.4626	-1.88366	-1.21429	-1.92949	-2.2066	FALSE	0	test	0	FALSE		smc__135258	120213	Subtercola boreus	Secondary Metabolism Collaboratory	MSIQNTVSAIVTGGAGGIGSVISTRLAELGYSVVVADADTAGAERRAAELPTPSEGQVHAAFGGDLTRADVNRGVARAAADIAPIGVLVNAVGISPKDNGAKRSFFDISEEEWDLTMAVNLKSPFLLVKEACQLMAHDGSASIVNLLSITSKLGAGGAADAPFGPHLPSSAAYAASKAALQNLTATLSRELIPQRIRVNGVAPGFVATPMMSSVPDEASRILATQIPLGRFGTASEVTDAIEFLISTKAGYITGTSLDVNGGWLTC	3-oxoacyl-[acyl-carrier-protein] reductase FabG
IFBKPKKA_03136	61	-4.2668	0	-70.9133	-1.16251	-0.322805	-1.38795	-2.70708	FALSE	0	train	0	FALSE		smc__135258	120213	Subtercola boreus	Secondary Metabolism Collaboratory	MRTTTTSGGRRGLLPDHPFRYAFIATLGVGVAMAVLGAVSTLSTVLVYLGIALFLALALDPLMQRATARNLPRWAAAAVLAVVALGAIVGLVFAIIPAVTTQVSVVGNQLTSFVQGLPNQAWFQWLTANVGPSIDIDGILKSTTAFFTDPSKLLGLAGGILSVGTGIIDGVTGVIVVSILTLYFVLTLPAVKAKGYTLVPRSSRARVMELAEEIFQSVGRYVGGQVVLALANAVVTFIVTSAVGSPAPALLALVAFVGALIPVVGTVFGSAIAALATLLVNPGGALIVAIVLLVYMQIEAYILSPRVMAKAVSVPGALVIVSAIGGAALGGILGALVAVPVAAAGLIIVNRVVVPRQEAH	hypothetical protein
IFBKPKKA_03138	13	-3.91725	0	-7.37628	-0.567406	0.0460908	-0.855289	-1.86076	FALSE	0	test	0	FALSE		smc__135258	120213	Subtercola boreus	Secondary Metabolism Collaboratory	MNAMGMAEWLRRRALRDPGHPALTFAGETLSYAALQKRVEEFADLLAAQGTTQGDRVAYLGFNHSQFLIAMFAANRLGATFVPLNFRLTGSELAYIVTDSAPRILISDDAHLESIDDLRGSLPCEVYIRFGADARGWRGIDSLLAEPNPAVREVAVDVDDPACILYTSGTTGRPKGAILTHRNFWSNNVNWMLAVNYNAEDVALTSAPLFHSGGLCVITLPTLMAGGHVVLQEQFQPGAFLAAIEEHRITSIFCVPAMMLFASQHEHFASTDFSSVRIIVAGGAPVPEPLLRLYGEHGVPVSQCWGLTEVATGATFLSTELALEKLGSCGVAGMLNEVRLIDFEGNPLATPNVPGELCVRGDTVSPGYWNLPEATAEATGADGWFRTGDVAYQDEDGYFFICDRLKDMIISGGENVYPAEVESVLYDHVSIAEVAVIGAPDERWGERVVAVVALKPNTGLELEQLREFAASRLARFKLPLELRIVTALPRNTTGKVLKQNLRAGVPVEA	Long-chain-fatty-acid--CoA ligase FadD13
IFBKPKKA_03227	5	-2.93433	0.2	8.35684	1.67137	1.96705	1.78774	1.77836	FALSE	0	eval	0	FALSE		smc__135258	120213	Subtercola boreus	Secondary Metabolism Collaboratory	MSNGTLLVDDGLRRDAGDFVESAQDRTVVGLSATLSDGSVVALPASLATFVSQVLRGLTHGPVSVTAIPTELTSTSAAELLAVSRPTLMKWVKEGTLSSRMVGSHHRFDTREVMARAQARRAAREEAFADLRALEEALDD	hypothetical protein
IFBKPKKA_03235	7	-2.658	0	7.68696	1.09814	1.57589	1.26171	-1.76424	FALSE	0	train	0	FALSE		smc__135258	120213	Subtercola boreus	Secondary Metabolism Collaboratory	MKTMPTRIDGELFESAKAAGEVQSRSAAQQLDHWARIGREFESSPTVTHTAITEVLAGVSSYDDLRDSEQAVVRVAWNDRVAARIAELDFTDELLEAGLPWAEADADGNVIMVNHRPEHGGTAHANGSLPGAPAAASSAA	hypothetical protein
IFBKPKKA_03353	39	-4.265	0	-109.135	-2.79832	-2.53373	-2.86301	-2.33815	FALSE	0	train	0	FALSE		smc__135258	120213	Subtercola boreus	Secondary Metabolism Collaboratory	MNEAHTSSTAAREAGVSAHFLPHIQGLRAIAVLLVVIYHFWPGRLTGGYIGVDVFFVISGFLITQQLSRELERTDRIRLPTFWAKRVRRLLPAALLVLLFSAVMTLTIMPLSALAENVREILASTFYVENWALAANSVDYLAASNDASLVQHYWSLSLEEQFYLVWPILLLAASAFGVRRFAKRRSAGGLVDGIAAGGPAVSTSAGGPAAGRDRWNAMIALVVLATVASFVLSIVFTKNDPASAYFVTYTRVWEFGVGALLALLPRFRPTRVWQSNLLGYAGIVAVIGAGFVYDRNTPFPGYAALVPVLGTAAIIVSHRTTRRLDAASVLGSRVPRFIGDISYSLYLWHWPLIVVAPFVPGWGLSIYNRIALLAICFLLAWLTKKFVEDPTRRWTFWTKRKPRVSFAFMIAGMAVASLAIGGVSVVQQPKYDAAASELASAVANLPDCFGAASGPTPVITGALSGSAASGAAGGAAGTDAAASVDPLVQLSGTNPGCTDPALADTIIPSPGFGNADRPAHPECLVTLNDSNLYACHFGAADGTAGAPRVALIGDSHAYQLLGPFIQLAEQNGWALTTYIKGGCTWNTEAMTGADAFSVSCNTWRSNLTAELATVQPFDAVFTASLAEEGVPGTSADGQALAAGFSAAWNQVTTLGTPVITMVDNPSWSDDPNKCLRTGSAADCVEPRADGLVADPPVALAAAASAAAGQNVTLLDFTNTFCTAEDCLAVVGGANVYRDQDHLTNTFAMTLAPYFKAVVLAALAH	hypothetical protein
IFBKPKKA_03382	876	-4.26477	0.0441369	-3594.36	-4.11254	-3.27145	-4.26652	-2.13909	FALSE	0	train	0	FALSE		smc__135258	120213	Subtercola boreus	Secondary Metabolism Collaboratory	MSIQTTSHLNFHGEARAALEFYQSVFGGQLVIATYGDFGMPADAPGATNVVFGQVESDGGFRVMAYDIPGQPDIPGGPDRSEGADTAGSTRRENGVTLTDQSFFLSVRGETLKEVMGYWATLSVGGAIVEPLAASAWSPGFGMLTDRFGVTWILDVAAPRTA	hypothetical protein
IFBKPKKA_03392	27	-4.0695	0	-65.9597	-2.44295	-2.08364	-2.44381	-1.77631	FALSE	0	train	0	FALSE		smc__135258	120213	Subtercola boreus	Secondary Metabolism Collaboratory	MKIVTLVTTEFRRLTATGLARLALVALMLVPVLYAGLYLWANSDPYGNIKNIPVALVVEDTGSTLDGTAVNYGTQVHDQLVKDNGVKWIDATAAEAAPGVRNGEYDFVLTLGPDFSNLLTSAGTSTPQQAVVQLTTNDTNSFLASSIAATVAEKVRLSISEQVGEAAALQFLNGFATIHDNLETGIDGANQLVDGTATAQSGAASLASGAATANTGAASLATGAATAATGAATLSDGASQTATGAATLADGASQLATGASTLSDGAAASAGGASTLAAGAAQTNDGAQKLSSGLAALSDGVAGLPDDTARLNAGAQQVADGNAKLAAAANTVAAATQDAADQVPVVRSEIIAQLKSAGLTDAQIDDVIAQLDKVGTAITDGNGQVQQLDDQVSQLSDGAAQVAAGTAQLADAAPGLADGAASASAGAATLAGGTAQVSAGAASLASGTQQVADGASTLAAKSAQLSDGASALASGATQVSAGAASLASGTQQVADGASTLAGGTQQLADGATTLSTGVGQLNAGATQLRDGLVSGADQIPSYSPDQRQTAAATIATPARVDTDTVTKATTYGAGMAPFFISLAAWIGIYALFLIIKPLSRRALTAIRAPLRVTAAGWLAPALLGAVQMAAVYFVVTVLLGFTVANPALMLLFMVFTSITFVAIIGALNIWLGSVGQFLGLVLMVLQLVTAGGTFPWQTLPAPLAALHHALPMSYAVDGIRQLMYGGDLSLALNDVGVLAIWLLGALAFSMFLARQKTAGRTLRDLRPSLIG	hypothetical protein
IFBKPKKA_03453	12	-4.1154	0	1.1473	0.0956082	1.08411	-0.119854	-2.76663	FALSE	0	eval	0	FALSE		smc__135258	120213	Subtercola boreus	Secondary Metabolism Collaboratory	MASQEVRAFTVVAAREGRWWIITVPELDAVTQARHAREIEDMATGLISALLDIEEESISVAVTLELPERVAAVWGEASALHDRALADERRSSALRRQVVRELLTSSGLSQRDTARLLGLSSQRVQQLAHQ	hypothetical protein
IFBKPKKA_03504	15	-3.995	0	-0.719823	-0.0479882	0.302343	-0.0363049	-1.65556	FALSE	0	train	0	FALSE		smc__135258	120213	Subtercola boreus	Secondary Metabolism Collaboratory	MSFPDVPRRELLGQAVASVIRDQILRGEIHQGERLALAPLSIKMNMSITPVREALLLLAQDGWVAHEAHRGFKVSPIRRQDVIDTYLMWASAEGELSARAALKRSAADVEVLRMIDQRLGEMDDHHTEAALAVNSELHGAVHRIADAPKLSWFSDAAVRLVPLRFNDSFPSVPGWAEVNRYGHTPIIDAIESGDEQRARELMHAHFMTTATLLLEQLDQISFWDEPPADA	hypothetical protein
IFBKPKKA_03508	16	-4.41889	0	-5.44801	-0.3405	0.0528177	-0.310945	-1.37531	FALSE	0	train	0	FALSE		smc__135258	120213	Subtercola boreus	Secondary Metabolism Collaboratory	MTTAVTTTNRLKEVLASGETAVGLSCMLGSAQIAEEFALAGFDYLYIDQQHGTTSADTLLTMLRAVARSSTTPLVRVAQNDPALIGQALDAGAEGVIVPMVEDAASAARAVRACRYHPDGERSWGPLRAVYGLGSDPATVNAQVLCLVMIESAKGLANVAEIVDTPGVDGVYIGPADLAVSLGGLPVGVEQSSDARQLAAIASIQDACGRAGKVAAITGNAARQSAAGFRMVTVASDVTMIRSALATARTSTPQSYGVVDPTSASHEPTKVLLT	4-hydroxy-2-oxo-heptane-1,7-dioate aldolase
IFBKPKKA_03533	39	-4.35162	0	-99.6457	-2.62226	-2.1841	-2.83072	-1.98111	FALSE	0	train	0	FALSE		smc__135258	120213	Subtercola boreus	Secondary Metabolism Collaboratory	MTAGTPLVAPDARRIGPVTRTDIVRFAGAGGDFNPLHHDPDAARAAGFDDVIAMGQFQAGLLAGYLTDWVGVENLRRLEVRFRAPVRLGDVLELSATVGEAADGLTAVSLVASVGGVVVVSAEASVEAR	hypothetical protein
IFBKPKKA_03592	28	-4.29622	0.0125	-4.73037	-0.168942	0.598035	-0.286272	-1.7311	FALSE	0	eval	0	FALSE		smc__135258	120213	Subtercola boreus	Secondary Metabolism Collaboratory	MGSQQQTGLRWGILGAGKIASVFAADAKAAGIRFTAIGARDTGRARAFADRFEIGRAHGSYEALCADPGVDVVYIATPQAFHAEQALLAIAAGKHVLVEKAFTVDAASARRVFAAACEAGVFVLEAMWTRFTPTMIAVRERIARGDIGEVRAITTAHHQKLDLSRAGRHGDPALAGGALLDLGVYAFALALDLLGTPHSIAAAGRVDVAGVDLGAQVLLGYPDAGASLSFSMAHPGPNDASIMGDEGWIHLDAPYFAWTAFQRHDASRPARLVESWEPYAASGMNGTRGMQFQALELERSVAAGLQESPLMPHAHTLAVLEAMDAARAQLR	scyllo-inositol 2-dehydrogenase (NADP(+)) IolU
IFBKPKKA_03596	41	-3.79185	0.0431373	-33.0445	-0.805963	0.718459	-1.33522	-1.00861	FALSE	0	train	0	FALSE		smc__135258	120213	Subtercola boreus	Secondary Metabolism Collaboratory	MTDSTLRIHLVRHGETLFNVRHQLQGWCDSPLTPRGLRQVAALGEFFRGIPLVAAFSSDLTRTRATTAGALAGHPHLTAEWMPALREWNFGGWEGQPNPSLWTPLFEASGYVYGNRGHWDELTVEGPDAVIDQVAASDPSGMAEDAAAVNARMREAVAAIEAVAGAVTSSGTDGDILVVAHGAVLQSLVPLLVPGGRIAPGYPNCGVTTVTVSGGVAVLSEVDASCALLDEPGPELVLPGALAG	hypothetical protein
IFBKPKKA_03598	7	-4.317	0	-9.32111	-1.33159	-0.645134	-1.44671	-1.15006	FALSE	0	train	0	FALSE		smc__135258	120213	Subtercola boreus	Secondary Metabolism Collaboratory	MSRPVLRRRTRGAFAIWVALYTLIVVLPLPLALIRLDPGRGFWINFSVALGFVGLSMFGLQFAMAARSAAVVHPVGMDIVLGFHRQMAYLATVFVFAHPIILFVVDTQFLGLLDVFTSPLRAKFAVASCVLLLVIIGLSVFRQRLHISYEAWQATHAVLAVAVVVTALLHVLLVGYYVREWWEQTLWIVLSAAFVGLGVWVRLVKPLLRRRKPWVVESIDHDVDEVTTITIRRVDVGAADDAPGRGTAGAFHFDPGQFAWLQARRSPFAITYHPFSISSSAERPGRISFSIKAKERFSHDVAGLEPGDRMFVDGPFGAFVLPESGPIVCIGAGVGVTPLLSMLETLADRGDSRRCELWLGNRSEGSIPCLAQITALEPRLNLEVVHVLSRPGEGWEGARGHIDADFIRSRLPEVAAGSTFCICGPDSLMDAVEHVLAEQGVRPDAIRSERFGMV	hypothetical protein
IFBKPKKA_03621	49	-4.33426	0.0222222	-65.172	-1.33004	-0.897279	-1.41117	-1.1888	FALSE	0	train	0	FALSE		smc__135258	120213	Subtercola boreus	Secondary Metabolism Collaboratory	MTTQTAPSAARTPSLRTQGIAIVVAGFGQNAILTTVTTFLLVYLLQFAHITTTGIAVVTTIISVAKILDAISDPVMGSIIDMTRTRWGKMRPFILFSAAPVAVLTGLLFSVPAIDEPAQLVYFGIVYVLWGFAYTVCDVPLWGLIGSAFADPVARNRVISRVRAFGAISLGLATLGMPWLAQALSFAPASADAADQTTAAGWSRAVFLVAIVGMGLYLFAFVYGRERPQAVAAPRLSFRKLFGELFHNTPLLMVLIGSVLGFGRFIVQAGGAVFVVIAYGNAGLFTFIGAAIILGLVLASFFTPMLLRRMSARRLMVGSSVAGAVFYVAMYLVGFQSILALAVFIFLTGLTLGVFGVVQATMIADAVDDAEARTGVRNDGISFASLTFVSKIMNSLAVLVFGLFVVIAGYESGVEVTPAMQNTIFLSITIVPAVSCLLSAVPFLFYRLSGARPAPVAVSPKGA	Melibiose carrier protein
IFBKPKKA_03622	53	0.179976	0.0196078	-92.703	-1.74911	-1.3402	-1.95484	-2.10048	FALSE	0	train	0	FALSE		smc__135258	120213	Subtercola boreus	Secondary Metabolism Collaboratory	MANLVTWLFGIAATEPGDYLKLRRIRRRIYSVVAPLEAQIIRSPEPIAFGDLDRAAFTPAAPGTSWGRTHDCAWLRLTGTIPEKLRDDPRTVVMLGIRGEALVHDAGGQVIDSVSTVFLQGDLPHAGARYRPLHHVEPDAEGTVELFADVSYNGLLLYAIGRGVYHGAHIATRNDEAFALYYDYLTLLVLARATEDEELETGIRSALHTSYERFAAGDLRGARIALAPSLEARSQSDFVYSAIGHGHLDMAWLWPLRETHRKAARTYIRAVNTIEEHDGYLYGTSQPQQLLWMKQEQPALYERVKQAVDDKRIELQGSFWVETDTNLAGGEALIRQSLVGRRFLKEEFGLGDEDLRLCWLPDTFGYSGNLPQIISKSGMDWFQTIKLAWNKVTVFPHRSFVWKGIDGSSVLVHMPPEGDYNSRGAADGLLTGLRQYPERAINTALLVFGSGDGGGGPNEVHLEVTGREHDLRGLPRVEYRTAGDFFRGLERKVDDLPHTHTGELYLETHQGTYTTQGLIKKHDRLAGRKLHEAEALAAMVGDDSTVVLEPHWRALLLNNFHDILPGSSIERVNREAVEAYEGIEASADAYSAGLVARLPGAEAPGAVAPGAVAVGRAAPDVAATPARTATPAAAPAPLSAINLTSFARDEFLEVDGRWYRAEVGPYAAAPLVPLTNAASGVTTPTGVTEPTGATTAATTTPSGVTAPTGATTAAATAPSGATAAARIPSGVTATTTAATAPPFPELRHTADTMANGILTLRFAADGSIDSCLDARGEEHSAGGLNRLTLHRDPYQWPFDAWDIGQKYTARTPQTLRPSSVSTTIDGPRIIRNQTFTWKRGTVEQRIVLEASSELVRFETRVDWQETHRMLRADFRPTHFGPVAKCEIQFGHIDRATTELDAPSTAQFEVCAHKWIATSDADGGFALLNDAKYGHRAKSGLISLNLLRSPTFPDKTADRGTHTFTYAFRPFAPDALADVIRDGYRLNNPLITTPGVSFDSVASVDHPGIVIETLKPAELGRGVIVRLYESLGEPARAALRTTLRHSRASETDLIERTTGIADLTRLEFTPFEIKTILLEG	hypothetical protein
IFBKPKKA_03644	17	-3.021	0.0833333	-16.1894	-0.952316	-0.719493	-0.992771	-0.76246	FALSE	0	eval	0	FALSE		smc__135258	120213	Subtercola boreus	Secondary Metabolism Collaboratory	MRTTDFSRAPKQGQAEAMVVVEVARGSRGRAEASALSPGEIATALQRADGHIWSKRFTRRGFSQGVVACFATARDAHTATEALGRAGTGAATSTAVLAADPSGYSNGVWRAEGNVMAHIPTFTPTSVEAARGSAGPPVARPTTTGTATATATADRNPESSRYPRARATTFGVSIQEQGGGIPVTDARAMFIGATKYRGPRALVQLSRTWYPMVARMQTLRGYVWHTVYWEPPFTLGTLAFFATRDDLLSFARLPAHRTLMQWITRDTRNGTGGYIRLHLAPGEAPADNAVAPEDSTPPAPTAAQAHPAPATPAPPAPGAPEPPAPRADGEAP	hypothetical protein
IFBKPKKA_03674	12	-4.3365	0	-1.34798	-0.112332	0.243947	-0.246462	-0.268723	FALSE	0	test	0	FALSE		smc__135258	120213	Subtercola boreus	Secondary Metabolism Collaboratory	MVTTSSPTSERPVGADAIARLLRPRRIAMVGASDGNLFSRRAFAQYERIAEQPIAIVNPRSPIVHGVETVARCQDVEGGIDLALMLTPQRFTIASLRDAAEAGASAAAIMSQGWAEEDEDGRVRQAELVAVAEQLGITLLGPNHLGFVNLWDRSAATALGLNLPAEPGAFALVSQSGAVGSSLVGYASRHDVNFSFVVTTGNEAMVSIADVVDYLVDDEHTKAIGVFAETIRKPATFIAAARRAAELGKAIVVLKAGSSELAARTAQAHTGALVGDDRVIDAMLRQEGVIRVRTLEDLVTIGNLCAHTGPLKKSGVAVLSVSGGACDLIADRGQEVGLDLPALSASAYSRLAEVLPPYGHPQNPLDVTGGALAKPEVWRRGIEVMADEQEIGFVGIVTSLPTSGEPQRDMTFQVVGEALRETGLAGAIFPQLDQDQSEYVRQVKAASGIENVLPSVDRFTVAAAALSRWSTWLRERVAPVGAHEADATSARLASLVPGAAVSEYSARGIAIAGNVPLVPASLATDAAEAIAAARDIQGPVVLKICSAEVAHKTELGGVLLDVAGDDAVGAGFEALTERARQAGVNLEGVLVSPFRKGGIELLVGVTRDPDWGLVLAVAFGGALVELLDDSALRLLPVSRAEVLRMLGELRGSRLLSGFRGSDAVDLDQVANAVVAIADTALALGPDLESFEVNPLRVSADAVEGLDVLITVRASS	Trans-feruloyl-CoA synthase FCS1
IFBKPKKA_03709	26	-4.036	0	23.5623	0.906244	1.97117	0.885892	-2.62516	FALSE	0	train	0	FALSE		smc__135258	120213	Subtercola boreus	Secondary Metabolism Collaboratory	MARQNLTRRSVLEAAADLADRDGFDAISVSLLARTLGVQPASLYSHVRDRAAVLDGVHTLALGELADRIAAEIAGRSRRDALVGMIGAYRGFARDRPGRWDALQRPANAETVQSGEAARLVELTWAVLRGYALPDAELVHATRLVGATINGFLSLERVGSFGHRAPDTEVSWARAVDVLDAALAAWPVPVPTAAAADAPPAPAPGVPLRAAATIPASGGPATSTARTSTPATSEEPQS	hypothetical protein
IFBKPKKA_03829	18	-0.682197	0.202381	16.5859	0.921436	2.15139	0.664767	2.01392	FALSE	0	train	0	FALSE		smc__135258	120213	Subtercola boreus	Secondary Metabolism Collaboratory	MTEATARAKGNALEPIKIPRDRLKALNFASAQESGESDPMVGYSARVWAQVSLPYRDPGNVPFWERQNGAVSLTMRPALLTRPDGTRFEAYAYGLLPRHALTWIATEAVRTDSPVLELGQSMNAFMQKIGLAKGGRDAKRLTEQLQRLFGSQLSVRGLASNESGYGEQTKYIQIADQVQLWFAKGERTDGDNRGLWTSTVTLSQEFFRSIVEAPVPVNLEAMRALGASPMRLDIYLWATYRVFNLSRPTRIKWADLGAQFGGQYETLRQFKAQFIKNLTEVKLVYPELNLDVEKDFLVLRPSPPHVKPTKRRAQLI	hypothetical protein
IFBKPKKA_03840	12	-0.430809	0.166667	20.0231	1.66859	2.00633	1.5959	-1.4546	FALSE	0	train	0	FALSE		smc__135258	120213	Subtercola boreus	Secondary Metabolism Collaboratory	MATTHTDPITALTTRTTTQDEDFLARVAWACITEPGDTTRGALITTHGAAEALRLTLGDQPADDDAVTLRERVRERFNADVIATTIARTKAQGFQILTPSSEHWPAVLADLGDTEPVCLWVRGDAALLGTPSIAIVGARAATGYGENVTMTLTEGLIDHGWTIVSGAAYGIDGMAHRAALACRGNTVAVLAGGVDRFYPSGNDGLLGRIAEEGAIVSEMPAGVAPTKWRFLQRNRIIAAIAQKTIVVEAGHRSGSLNTAGHALAIGRPVGAVPGPVTSVASAGCHRLIREHGATLITTADEAHEL	Putative DNA processing protein DprA
IFBLOOKF_00048	21	-3.501	0	3.44025	0.181066	0.492677	0.227429	-2.16151	FALSE	0	train	0	FALSE		NPDC049865	67362	Streptomyces rubiginosohelvolus|Streptomyces mc-75|May-19-2023	Shen Lab	MTESQTGGAAVPGTDTASGSAQDATRPDTDSAIAVIGVAARFGERPDGAPGPRWPAGTADGRPVDAHAFDHRFFGVSPREAVVLDPQQRVLLECAYHALEDAGADPADKEAVIGVYAGGSTTGHAALLRRHADLLPHVDDRQVRAATGADFLASRVAYKLGLNGPAVSTQAGAATVVVALHTAVQALLGGECDVALAGSVAVPGAPGAPGAGCAVLVLKPLAAAVEDGDRIHAVVAGTALGTRGALESTEDCAARLASVSLRLAGLAPDAVAAVRAAGGHDVTDTAPAAAALVDALLGLGEQGRTGALGPAAADQGYAAVDVAGAFGVHAHVLLGPGPAPLGNDVAEPDSLSWQLLPFSARTPDALAAVRAGLGLHFEHDGEARGPGRGAALRDAAWTLQSGRGAHPYRDFVVAQDAAEAAEALTSGNARTERRSSGGTPQVVFTFPGHGGQHLGMARGLLRADTRFRRDLRECAERVRGEADVDLLAVLDPEGPEAEESAQLALENGAVAQLAVFVLEFCLARAYQRHGVRPAAVVGHSLGAYAAACVAGVFSFADGVRMVVRRIELLLSLAPGAMAAVRLSEAELLPLLPHGVGIAAFSGPEQMTVSGPRDAVTAFVEEHAAKGLETRLLEIPGAGHSSLVDPVVDAYADFLSSVTFRAPVIPVISDTTGTWADPEEIVTPGYWCRHMRHAVRYHDVLETLHALKGSVLLEVGPGATLTSLARRHAELRAQHLTVQSLPHPKDPAPDVKVLLSALGALWTAGVEVRWPALHEGGSAPRRTGLPGYPFERTSFPPPGAQ	Phthiocerol synthesis polyketide synthase type I PpsE
IFBLOOKF_01737	6	-0.427	0	3.8281	0.638016	0.866155	0.64554	-1.15464	FALSE	0	train	0	FALSE		NPDC049865	67362	Streptomyces rubiginosohelvolus|Streptomyces mc-75|May-19-2023	Shen Lab	MARIRYAEESVAFERRLAEHLAENEAVTEEFRTMARAAWDRARQQYPRALATFGSENPSMPGTSRPALQQVLRTGNLSELVTFLFQGISSDLVPEMLGGREDPNPEIEQERPSRRQAQGRAELERLAAQLNLDDTLSVAEKQVALARATREHTVQRDPDDVRPPLSRAERPFAVNDLGLTWMPASSVYDLAMNIGLQEASEDTGGLVLTGTAGSTYRFLVHAARMRDQWGIDLDLGLIRAGMIPMSLSAGHHSFHEVMRGAQLALDSVPAGMIRRRATRTTGAATGTSTRSPSRSCATASPGTASSPTSTSGPCST	hypothetical protein
IFBLOOKF_01783	10	-1.59585	0.222222	7.52414	0.752414	1.05787	0.672808	1.64748	FALSE	0	train	0	FALSE		NPDC049865	67362	Streptomyces rubiginosohelvolus|Streptomyces mc-75|May-19-2023	Shen Lab	MQLPPQTTSALYGLPPVSSAFTGREEQVEELLGTVAGGRPQQAVLVAAVAGLGGIGKTELVVQTASRALKQPGCFPGGVLFVDMFGYDQERWLAPERALGGLLRALGVQNAQIPSDLQDLSRLYRSALAALAQAGSRVLVVIDNASSADQVRPLLPTDGITAALVTSRDTLDLDARLYDLGTLSESASVDLLNRVLREARGPGDTRVHDEPEEAAALAQLCGGLPLALRIAASLLIDYPTRPLSSVARALSVEQSRLHRLRRKDRAVRAAFELSYRRLPSAHQRLFRLLSLNRGPDISTAAALHLSDLDDYGTEELLHDLARCHLIEPGITWGRWRLHDLVRLYASELGSQQANVDRRDAVQDRLHRHYVETARAARSNLTVVTEPLTPLREPPSPRFNSEEEAEGWFEQECQNLIALIIAATVDVRSPNAILLAAFLAPYLRWEWRFRDMRSVVAAVETLARERADSPGRMGLSLLLISYELDRMDYTYWAVDLLMYAIDFLCECRSRRFEVMAMQEIHHHLLKIIRRVGVLPQETASKLDQLTLAHAHLVPPEHTESDRTCWCRQCWMKRIGTLKLVPALISRPGVEPFSLRDRRLPG	hypothetical protein
IFBLOOKF_02100	8	-4.20967	0.142857	5.85623	0.732028	1.06273	0.739168	-2.6009	FALSE	0	train	0	FALSE		NPDC049865	67362	Streptomyces rubiginosohelvolus|Streptomyces mc-75|May-19-2023	Shen Lab	MKIPSAFSGRRVLADRTIRRFVLVTLVDSVGSGMFLTASVLFLTRWAGLTPGQIGTGLSVSAVVALLLSVPITVAAERLGVVRALVLLQVWRGAWFLAYLAVDTFPAYLVVCCMLGLALRVIGPITQSVVAAATPKSDRVTTMAMMRSVQNAGFGVGAFAGTLVIGAGSRAALAGPIAFTALSLFAAAALLRGLSVDVVPAASIRGSSAWRHLRSLRDGRYLLLTVLSGVLVLHMTLLTVGLPLWIVEHTHAPPAVVGVCLLANTVLVVLLQVRASRGCDDVGVAGRRMVLSGAALAVFCVLLAVSGELAAVPATGVILLAAITLTLAELWHSAGAWGISFELAPTDRRTEYLAVFNLGTILQGIVGPPLVTALVLPLGTPGWLMIGIIFLVAAAAVPAVTRRPSPQDSRAAVE	hypothetical protein
IFBLOOKF_02662	11	-1.35394	0	-0.551776	-0.0501615	0.304584	-0.141967	-1.02766	FALSE	0	test	0	FALSE		NPDC049865	67362	Streptomyces rubiginosohelvolus|Streptomyces mc-75|May-19-2023	Shen Lab	MPSRTWAPPAPYDLARTLRVLRRGRGDPACRQEPDGTWWRTSRTPDGPVTLQIRDRLDAIAGRLITGTAWGPGAAWALEQLPALLGAEDEPGAFRPRHRVVAAAHRKHGGLRLARTGLVMESLVPSVLEQRITTGSAHYAWRRLLRRYGEMPPGPAPEGMRIPPSAAVWQMVSSWEWHRAGVDRSRAAAILRACSYAPRLEEAAGPCRRR	hypothetical protein
IFBLOOKF_06096	129	-3.51967	0.0994674	-456.13	-3.56352	-2.83666	-3.62676	-4.31269	FALSE	0	train	0	FALSE		NPDC049865	67362	Streptomyces rubiginosohelvolus|Streptomyces mc-75|May-19-2023	Shen Lab	MAVLRRVARPLMAAKFIRDGIAAVRDPALPDPPEDARGEREAPALATRVPFLPEDPEQFVRLQGAVQLGAGVLLALGRAPRLASAALAVTLVSSALTAGGRGPEDGSARRGDLLTDLSLLGGLLLAAADTHGKPSLAYRTRRTAAHASDAVSHRAHAVSHQVGNAAGATVDSVTHSVEAARKRLS	hypothetical protein
IFBLOOKF_06443	15	-2.30184	0	16.1308	1.07539	1.4822	0.866249	0.320085	FALSE	0	train	0	FALSE		NPDC049865	67362	Streptomyces rubiginosohelvolus|Streptomyces mc-75|May-19-2023	Shen Lab	MTEGQWSGSSTPYLGADQGDVWGKEAAAKGKLGTQRLLGVGRQIPNGDIARHLQVQAGGEVVERQRLILLDEEPVEIATSYWPVILAGDTPLARPAKIRGGAVSLLASLGYTPGSIDEEIATRPPTGSEAEALGLTAGEWVLILTRIIRAATGEPYEVSVMVSPGRIGRLHYSMKVG	hypothetical protein
IFBLOOKF_06492	10	-2.11229	0	-3.26496	-0.326496	0.0923937	-0.315556	-0.875525	FALSE	0	train	0	FALSE		NPDC049865	67362	Streptomyces rubiginosohelvolus|Streptomyces mc-75|May-19-2023	Shen Lab	MSSTYYVLCVSHDPATQSTEHHTPGDAADTIKTGSALHPGCDLVIERVSGGPIEIGCPPASSRDAGPRCHHRDVEWMEVEWLRLLSRAYTSTDPKVADAVRQGRFTCWPQERLHRLRGSLGIEDEARERP	hypothetical protein
IFBLOOKF_06526	8	-0.787067	0	-0.987865	-0.123483	0.615017	-0.301348	-4.04416	FALSE	0	test	0	FALSE		NPDC049865	67362	Streptomyces rubiginosohelvolus|Streptomyces mc-75|May-19-2023	Shen Lab	MLRHGVPPGRGFKVHIYLERVESIIRVEMHDSGGGVVRAADGPPEADDEGGRGLLLVAALADEWGVAERNPGKIVWCEFSVV	hypothetical protein
IFBLOOKF_06608	76	-3.3521	0	-141.249	-1.88333	-0.879834	-2.05133	-2.5899	FALSE	0	train	0	FALSE		NPDC049865	67362	Streptomyces rubiginosohelvolus|Streptomyces mc-75|May-19-2023	Shen Lab	MASGGRPSGFVSLLLLLAGILLFWMTVPNLGTAARAATANGPRGTFTAAHLVCVGHSGHTSCEWSGTFHSDDGTVELTGVKLYGSGRDTFEAGQTAPAVDVGNVGRVYAPTGSRSWVITVVLVVTAYVLLVVVARRHLMPPALPGDKDCFARWRFMPTSK	hypothetical protein
IFBLOOKF_06840	6	-3.691	0	7.92263	1.32044	1.57246	1.43888	2.63824	FALSE	0	train	0	FALSE		NPDC049865	67362	Streptomyces rubiginosohelvolus|Streptomyces mc-75|May-19-2023	Shen Lab	MGTAMRPQIPAPADIVDQPPFARLHGLACWHCGAVTTTLTPAGEVTLDDDGKVWAVVACEVHEGRPLS	hypothetical protein
IFCHKEDO_00018	337	0.550325	0.012009	-918.347	-2.72507	-2.37057	-2.74006	-1.36737	FALSE	0	train	0	FALSE		smc__140992	670079	Paeniglutamicibacter cryotolerans	Secondary Metabolism Collaboratory	MNAMSWILLLLALLLGVVAGAGLLWLMLRTLLQGARETADEATRRLGETGAELAAARAQVSELRMRVDGELVRGGEDQAVLRALAPVAEKLHQVQAQVSLLERDRVEQFGQLSQQLATAAEQDAALLRTTASLSSALRNSSMRGAWGEVQLRRVVEAAGMLPHVDFDEQVITADRLRPDMVVNLPGSKSIVIDAKVPLDAYLRAQDLCPASGPEAATRQAELLAAHAKALRAHVDALGSKKYWESVGGSPELVICFLPAESFLAEALAADATLLDHAFSKNVALASPATLLAMLKGLAFAWRQELLTDNARALFEQSRELYERLGTMGGHVGRLGSSLRSSVERYNSFVGALETRVLPAARRIRDLDPGIGAGIDPAAKLHEVATLEANPRVLGAVELLDDEQDPLHGIARHS	hypothetical protein
IFCHKEDO_00028	64	-3.79324	0.00529101	-35.6449	-0.556951	0.0790981	-0.560738	-1.09793	FALSE	0	train	0	FALSE		smc__140992	670079	Paeniglutamicibacter cryotolerans	Secondary Metabolism Collaboratory	MSISPAAAVPGFDTRLAAYCVVIHEDRILLALWDMRGSDPGFIPRWVLPGGGVELGESTRNAAVREVAEETGYRVELDELLDVQTAVIPAAKRYSGPDRPMQTVAVLYRAHTVSGELRHETGGSTSEAGWFSFEQVAALNRIPRVDAAIADYLAQREERK	hypothetical protein
IFCHKEDO_00117	7	-3.5684	0	-0.142933	-0.0204191	0.410911	-0.183349	-0.949655	FALSE	0	train	0	FALSE		smc__140992	670079	Paeniglutamicibacter cryotolerans	Secondary Metabolism Collaboratory	MWIATELLLDGFGRIRESVNEVLEGADGQLLLHRPGPRANSVGWLLWHLTRVQDDHMAGLARALGFDAVSGQCWGEGGWDERFALPYGRWDTGYGHSEEEVAGFCVGDPGLLAGYHERVQEVTTGIVRQLTAEDYVKIVDARFTPQVSAGVRLISVLNETGQHIGQAAYAKGIYLARGGSGSE	hypothetical protein
IFCHKEDO_00119	14	-3.42	0	-6.70016	-0.478583	-0.228326	-0.435509	0.437258	FALSE	0	test	0	FALSE		smc__140992	670079	Paeniglutamicibacter cryotolerans	Secondary Metabolism Collaboratory	MIPAYTGAQIRRAERPLLEAGQGPALMQSAAHALANQAVLELRDLYGRVYGSHVLGLIGPGNNGGDTLYALAALAPRGVRISVVLTGSTAHPEALAAFVRAGGRTAEASELDDLLERVDLLLDGVLGLGATRPVQLPRIPSDLRVLACDLPSGIDADTGAALGAVPGAHATVTFGALKTGLVVGDGHLAAGRIRVADIGLGRHLPEPEAWVLEDHDVSKILHSSDPGWRAGSVHKYRRGVLGLIAGSEAYPGAALLSAGAAVAAGLGMLRTHVPPAIGAALLAAAPEAVPLSATELKQLGVRSRRNDKSTTGRIGAWALGPGLDATDGNGALAHALASELPAVIDAGALSAVTPGAGEARWILTPHAGELSALLARTGLHIGAAEIAADPLRWARWTAVSYDAVVLLKGPATVCAGPDGYTVVSRSGGAELATAGSGDVLTGLLGSLLAAAGPHPDARTLVRLAAAAAYIHGRAGVLAAAGGPFGAATLLQTLPVALRDLGV	Bifunctional NAD(P)H-hydrate repair enzyme Nnr
IFCHKEDO_00239	11	-3.84413	0	-34.7823	-3.16202	-2.98585	-3.21515	-2.69769	FALSE	0	train	0	FALSE		smc__140992	670079	Paeniglutamicibacter cryotolerans	Secondary Metabolism Collaboratory	MPMGDLNEEFPTRASLRQARRDEEARRKTAATQGAPGSPAGDEFDAVPETSPMAEPATQAVPQVDAPSQTPADIRKAHGRHTGQLPVVSGPAAAKPTAAKPVPTAPKPLAPGAFKPSGQAAVPTADATAATAGKGKSNVKSASSPAKPASVKPSDVAKPALKPIPAPHPDGKPTTAVPAAKTPGKPARSALSPARSTTKPAAPAKEAAKPKPAVTAKPGADPKPSEAAKALVTAKPGENRKPVVTAKPTAVPKPVATVKPAAVAPGAKTAKPSEPMVQARPDTTKAADPATGLTRPAGTSATTAPAAVAEPGSAGARQVKNDDLTTSEGRRQALRELVPGPGERDTFLRPEDEPTFRPERGFRGFLARMGFSIDPSAEELEERAWRRAIGTRSASPKTISVVNGKGGANKTPTAVLLAAAFGRNSGDPILVWDNNGTRGTLGWRTARAGHDAHSMDLLAAAPRLVKAMAGEQVINDFVHYQPEDRYSVLRTDPTLLASEQLVTAKDFDVLHDAVTRFFQLVVVDSGNDESAERWMRMIDHTDQLVIASTTVEEHAEAGALLLEALAKRGGHYADLARNAVVIISQHQPQGRTDQLDRIVHGFRRLARDVVTVPYDAALVKGQIRFEGLRPATRRSWLHAAAAVAGALNHQQ	hypothetical protein
IFCHKEDO_00254	14	-0.892	0	-50.023	-3.57307	-3.44203	-3.59491	-2.40785	FALSE	0	train	0	FALSE		smc__140992	670079	Paeniglutamicibacter cryotolerans	Secondary Metabolism Collaboratory	MARCTLLLITTGDSVRRALAEGIMLAEKYVNSLPVDLSIIQSCPFAMAPSETIREKASYPRRLAASDSAATSVGALQAIWDGRLWLTPGRCPPAPADANGATEWQWAHYNAVLNARPGSYMLLWDVYVAPMTERLAA	hypothetical protein
IFCHKEDO_00305	25	-3.9375	0	-62.507	-2.50028	-2.00679	-2.61326	-3.26744	FALSE	0	eval	0	FALSE		smc__140992	670079	Paeniglutamicibacter cryotolerans	Secondary Metabolism Collaboratory	MGLFEAAGVDAFGVTGCFFALMRSRAGYFWVRTGLTKGAPMGMQETEPTQELKTAAEAAGWEYIGERSWVLVHAGFTMNTGLIVGDERALVIDPGAGPREAAPTYAAVRAVTNLPLTLINTHAHGDHFFGNDYFRAKGIDGIWAHLRAAEEIALNGESQRALVVDTEPEMAAGRGDYTEIVLPDSLVRDHPVDIDLGNHVVTLFHLGRGHTDGDLLVSAGSVLFAGDLLEQGAPPSFEDSFPMEWQKVLGKLIAIDDLYTVIVPGHGDPVDLAFVRTEFHKLRQAILTCTGAIQEQADDFTKAIPVLPYGPIQSRHLLNRVNATRAQLR	hypothetical protein
IFCHKEDO_00345	9	-3.25717	0	15.1908	1.68786	1.8889	1.67882	0.432095	FALSE	0	train	0	FALSE		smc__140992	670079	Paeniglutamicibacter cryotolerans	Secondary Metabolism Collaboratory	MAWGKSEEQKAEEQAARNARETEQREAEEAAEFAASPLGLAIAAHTNGDAFFQVQIEVSSLTGTASFFGSSENDVHHSGKSTDTLGQIEKVGWRLEHVGYVFIETGSTSTNRVMSTGQGVVTRGNVTGIYLFRRTSG	hypothetical protein
IFCHKEDO_00406	76	-2.78192	0.030303	-265.439	-3.53918	-3.22256	-3.55937	-1.7277	FALSE	0	train	0	FALSE		smc__140992	670079	Paeniglutamicibacter cryotolerans	Secondary Metabolism Collaboratory	MSQNTVPAGVPADLPAIHAARNPVVISDPQAIRALAHEARLAVLEELFASQSTRTATELASRCQLTPSAMSYHLRALEKYGYVERAASGSDGRERRWKAAGDSLVLGSLNDSASAKSAYLNVQLNAFRERLSSEIQRRDADRAAGIEPVEGLAPVLTSGMVFLNRSQRDEFIKRVYAVVDEYEAMALPEERGIDGERLYYMLSFLPEITD	hypothetical protein
IFCHKEDO_00452	18	-3.95833	0	-57.1563	-3.17535	-2.81058	-3.25209	-0.908293	FALSE	0	eval	0	FALSE		smc__140992	670079	Paeniglutamicibacter cryotolerans	Secondary Metabolism Collaboratory	MDSTPNTPASAAQPGPIEVTVHASPRFWPFICTGAAIGLILAIISAYASAESADFTRGTIAAFLGTGFAAGGAFLAGIAYLIVDRVTRSRSRRATALPLGDSEA	hypothetical protein
IFCHKEDO_00513	14	-4.36429	0	-10.1061	-0.721865	-0.484349	-0.714333	-2.66396	FALSE	0	train	0	FALSE		smc__140992	670079	Paeniglutamicibacter cryotolerans	Secondary Metabolism Collaboratory	MSVNHRRTIQLVGTVLALSLALAGCSSAPEHGGPSLPEGHAPIATDGSVAPAEPSDPEKDVVSASRLAVASGISMAYALGFDKAREITGADLESLRQPPADTLKGVTVDPGTCAEVIEGLNWSPVQQGGEGARSDFINEKISVTGSVEVARIQDRAQLDAHLATARRLLGECHRLTLDDGSGAIPFSTVAPVVKDGGADSAILWTRAGEGHPMRQQALVLIKERGDHVAMVSFIAASNLQKPEFAKIAGQVLEAALSQL	hypothetical protein
IFCHKEDO_00541	33	-3.60971	0	11.7719	0.356725	0.881264	0.302539	-2.00297	FALSE	0	train	0	FALSE		smc__140992	670079	Paeniglutamicibacter cryotolerans	Secondary Metabolism Collaboratory	MSAVFTGIDFSGTGKQLGYGHVVHSDNVHDGSVIPVPVAHLSSGPGPVVLLVAGTHGDEYEGQILLHELVRTIDPADLTGTLMIVPAANSAAVRAGTRVSPIDAGNLNRSYPGDARGGPTDQVANLISSGLLPRADFVIDLHSGGSNSTYLPSSFTYRGPDEAGWAAKLKAVRSLGLPYAMVVAPLLEPGSLSSAGDLAGIPTISTELSGAGTVDRRTLATMRTGMGGLLRSLGVLAPEDGTPELDPDDPVWLELVSDSPVTSTAVGLFEPLVDLGDQVAAGAPVAQVHFIDELDRDPLTLTARVDGMVAIMRRPTLVSAGTHLMYIAPLLDIDTV	N-alpha-acetyl-L-2,4-diaminobutyric acid deacetylase
IFCHKEDO_00608	35	-4.08762	0	-71.5743	-2.10513	-1.71162	-2.17696	-3.50889	FALSE	0	test	0	FALSE		smc__140992	670079	Paeniglutamicibacter cryotolerans	Secondary Metabolism Collaboratory	MQDLSPLVSDTLDEAVQNAGGDAVPDLVKPWLAVGIGLAAVLVVTIALFLIVNYVLRHRPLLRRDVAKSRLPFFLVMAFGVTLAVVKASGYADAWTKTIAFLLVLGLIGSIAALLIVLLGLLEDVLMARYRTDLENPRRVAKLRTQIGLLRRVATALILVLAVAGALLTIPEVRALGAGLLASAGLISVVAGLAVQSSLSNVFAGLQIAFTDAIRVEDTVMVEMQRGVIEEITLTYVVVLMPDGRRMILPSTYFTTTPFENWSRRSSEISGSVMLDLNWNAPIEHLRTRLKQLLDATDLWDGRNGSLTVADAVGGTLNVSVFVSARNAADLIALKSYVREKLIAELQEKYPEALPVPVAMRRPGI	hypothetical protein
IFCHKEDO_00641	57	-4.1223	0.0243902	-234.736	-4.11818	-3.33453	-4.13631	-2.14543	FALSE	0	train	0	FALSE		smc__140992	670079	Paeniglutamicibacter cryotolerans	Secondary Metabolism Collaboratory	MIMAQTLPAAELIVHSGEVLASDGAAQASAVAIAGGRILAVGGAELLQFAEAGTILIDAAGGAILPGINDGHLHFVASAVAEFGTVKIGAEVAGDWAAVVDILRAESPGEDGWIRAHGWDEVVLGEGGPDALFELHPDAPMVAYDQTGHQLLVNRKAADLAGLEGKVAKGTTGGVVGTNGDGTANGKLTDAAMELLSPVIPPLPAALLRSSLLAYQAKLHAWGITSLTEPGLGPGGMGLFGGACATAGLQALADLAASGELSLRVNALLLFTGTGGATAKAVAEGLASVLPGSLEDRGIDADTLRIAGVKVFADGTPRSGTAWMSEPYETPCGLDHGAMVIAGATDAEREAELRAIVAAIHGAGLQAGIHATGDATTAAAVEAIAAAQAADQRDARHYIIHGSFADAQALADLAKHGIGYSTNPAIRAGAGALMRRVLGADRFAKHQPLASALAAGIRTNIASDAPVTSPDWRETVIAAVTRDSSAGPGAADDPERVPLEAAIDMMTSHPAWQDHATGRKGRIAAGYLADLCVMEQPLDPDVGHLRGNQVKATIAHGRIVHRLD	N-substituted formamide deformylase
IFCHKEDO_00663	17	-3.90533	0	-42.7994	-2.51761	-2.38558	-2.48478	-2.33859	FALSE	0	train	0	FALSE		smc__140992	670079	Paeniglutamicibacter cryotolerans	Secondary Metabolism Collaboratory	MSDVFDETVFDEQVDDDLDIPEDGRDGQPYDGSSDVPETMDELDPLKKHRYLIDDDLRIEDEVDEGADPEDDDSVEWIEEDDQVADEDKVED	hypothetical protein
IFCHKEDO_00886	310	-4.44886	0.00724638	-1413.93	-4.57584	-4.13847	-4.62568	-2.77782	FALSE	0	train	0	FALSE		smc__140992	670079	Paeniglutamicibacter cryotolerans	Secondary Metabolism Collaboratory	MSQTSPVEQPQALSPTKPEKSEASHQDQSAAERRRLRRMSILGVVAVVLIGLNLRAGISSAAALFHDMQLFLGYGPFVAALLPSIPTLVFAVAGATTSGVVRRMGIERTILLALALLTAGLAVRGIPSVGVLMLGTVLAMCGLALCNVTMPSFIRQNYSHKTSTMTGVYTITMSIGATAASSLSVPLARQLDSPLLGLAAWSILGVVGILVFLPIVLSAKRQTTSTDQERVSPWALLKTSKGLMITGFFLAQALFVYAIISWLSIILISRGMTPEAAGVMLGLMQIVSVPASILLLTLANRPGRLRTAMNICALAAMAGVLCLLYLPLSLAFIGPVLIGIQFAVFPLILVVISRSGKNAAETTAMSTISQSLGYLFSTIGPFGMGLLYAATNGWTLSLWLLAGVAFLQLLLGIGLTPKFPGRKTA	putative transporter YycB
IFCHKEDO_00908	11	-3.892	0.1	8.40188	0.763807	1.68259	1.06966	-0.940398	FALSE	0	train	0	FALSE		smc__140992	670079	Paeniglutamicibacter cryotolerans	Secondary Metabolism Collaboratory	MPTSRLTKVESAPRNADFVFTGGPVLTMDGDRPLAESVAVRGGRIVSVGSALEVHDFVGPATERIDLAGRTLLPGFIDPHMHSALVQLADWVEVSPMSTPTADAVFTALRSAAPTSTGWVLAQQFDPSITIGHPRLDRTLLDRLIPDRPALVLESNGHVAYANSLAFELAGVDRDTPDPPAGRYVRDERGELTGRLEESSATAAFTIGFPMASGDALVGRIRDLLWHAAGKGTTLLHDCGIGSIDGATDLEVLRKAIATDSPVRYRGMLVSSAYDEWSRLGLTPGFGDDLFRVHGIKAWSDGSNQAGSGYQREPYLGTTSRGTLNYSAEELAEIVLRAHIDGWQVGVHANGDAAIDVTIDAFDQALAAHPRADHRHRVEHCSILHPEQIEHMASLGLSPSFLIGHIRWWGTAFRDRLLGPERANLYDPCASALRAGLRISLHSDWNVTPLDPLRYVEDAVTRVMAENGEVLNPDECIPVEAALRAVTIDAAWQCRSEDITGSIEVGKFADFVLLEEDPRNVDPTTISKIAVSETRLAGEVRFCR	N-substituted formamide deformylase
IFCHKEDO_00925	19	-4.0731	0	-5.29573	-0.264787	0.0746706	-0.329936	-2.46177	FALSE	0	train	0	FALSE		smc__140992	670079	Paeniglutamicibacter cryotolerans	Secondary Metabolism Collaboratory	MAHEGIADLVVIASTVITMAPDSMTDAAEGVVIVPGEAVALGTRIALQPCIGETTRVIDLPDAVILPGFVDSHIHPVFGIKLTRGADLSRCRTLAGVESTLRAEVTRLAAEDWLLGWGLDPNAFGEEPVPPTVLSSVAGERPAFIRFFDDNAALASDAALTLGGVTGLEEFTDGSRVVTDDQGPNRYLLELKAIHLMEAVLSPLRFGHRAEALFDVFLHRARGGFMSGQVQGLAPDAIGLFQMIEATRDLPIRLRISPWHLPRAPLEKVSRLAELKGTHGWHWVVEGVKLMIDGTIDNGTAWLHEPNCLGESPASLLLNPEQYRRALTEYAATHRIEHIETKTDAVLSVFVTSKGTTNMQPTHCTLFTKADESDNWSRRLGHEHTEHGLRTRDLVSAGMPLALRSDWPVAPSDTVGILAHAQLRRPHDDPDATPINPNQALDALRGADRGSVSHGRSCPRHPRCRCCRGHHGA	hypothetical protein
IFCHKEDO_00973	7	1.18345	0	-10.6911	-1.5273	-1.30813	-1.55718	-2.39284	FALSE	0	train	0	FALSE		smc__140992	670079	Paeniglutamicibacter cryotolerans	Secondary Metabolism Collaboratory	MSSNDSSLFVFLLDRSGSMNDIKNDVEGAFRALIDEQKAVPGSATVSLHQFDDTYEDVFVGLPIEQVKPLVIRPRGTTALLDAIGRTVTATRERIAAMPAGQRPGTVHLNIMTDGLENASKEYTRPAIKALLEAQEKVDKWLIAYLGTNQDAVEVGTSLGISPERSLTYTSATVRSAMSSYSELTTKARKARRDGASPDAVIAGASFTDLQREEAGN	hypothetical protein
IFCHKEDO_01010	2247	-4.2315	0.00809206	-10498.8	-4.69535	-3.86001	-4.91862	-2.26032	FALSE	0	train	0	FALSE		smc__140992	670079	Paeniglutamicibacter cryotolerans	Secondary Metabolism Collaboratory	MRGPLERGPALLFCPANRPDRYAKALERGDAVILDLEDALTPADRATARQQVLEHPLDPGRTIVRVNPAGTADFAQDLQMLSHTRYTTVMLAKTETTSDLDALAGFKVLALCETALGVLNAPRIAAHHSTVALMWGAEDLIASLGGSSSRNASGTYRDVALHSRSRVLLAAGAHGKLAIDSVFLDIADHPGLLHESRDAVACGFGAKAAIHPGQVPFIREGFAPSAAELELASSVLAAAHGRGVFEFGGRMIDEPLLRHARSVLARSGATPPVPAAPPPTAE	Citrate lyase subunit beta-like protein
IFCHKEDO_01012	5	2.0175	0.2	0.416625	0.083325	0.385822	0.0903391	-1.78362	FALSE	0	train	0	FALSE		smc__140992	670079	Paeniglutamicibacter cryotolerans	Secondary Metabolism Collaboratory	MAWTPENLQFLLARLRANTGDITDVDVRKAAQGSPDLAETLSAFGNSPDGGTIVLGLDADNGFIATGVEDAGTLEAVVSSQARTGVVPRVRVSFERTVLDGETIVIATVAGLSTHARPCRTSQGNVAYLRHPDGNCRMSEQEIEQVSASGRRPRFDAQPIDETSPADLDPQLRDQFLHVARSTSRRLSDFSDADILRFKRVIEPHGDRLTLAGLYALGRYPQQFEPQLSITAVAEAPAPGGSRNLDRAEFDGPLPELLDRAVEWVQRNTRTEILFASDGHGRDETEIPMVAVRELIANALVHRDLGPHTAGKNIHIRLTNDRLTITSPGGLWGLSRDQLGWPGGKSAVNEFLYEICKMTRTASAHRVIEGEGGGLYEVRQSLKDAGHRHPGFHDSGVRFTASVPRRTPISSSDLHWLHVLPASTRLSEIQRQVLVSMRNGHTWTEQLVRDEYTPVESTHAQATLQGLVAEGLAIAIGGGRTPSYAISPVLASMPSGALQGTASSRAPRHVQRSAGDEPAAGPRAGTAAVPKKSKNADTILGELKAGPLEVADISTRTGLTPNQIRYALSPLLSSGTIMRDGGQGHKVTSYRLAGQ	hypothetical protein
IFCHKEDO_01018	19	-3.49464	0.0952381	-41.8079	-2.20041	-1.98731	-2.22004	-2.64148	FALSE	0	train	0	FALSE		smc__140992	670079	Paeniglutamicibacter cryotolerans	Secondary Metabolism Collaboratory	MSATSPASRNLQRRAVAAHEMLGTSDWRKVAPELRAVVRESWLRSLGFLSAKQPTSRDVLPDEELDERLRVHRLGTVIPVFDRLLASPAEGTGLLVAIGDETGRLLWVQGDAPVRRRAEAMAFQPGADWSERAVGTSAPGTALVTGVGVQVSGAEHFNPIAHQWSCTAVPIHDPLTGELLGVVDLTGGDDAVAAHSLALLRAAVAAAESELRWQSFTGDRSREPAMEFAAPPAAGPGKPGYLMTRTDPGPEATPVVGPTSFVGGGVPRLRVGGPVPPAVSGADGTAELSLRHAEILTLLAWHRHGLGSEELAELLVLDPEAAHAGTLRAEMVRLRKAMAGVDAGFVPASRPYRLGQAVMLDAREVADAVATGDLDAALEAYAGPVLARSEAPGIAEIRAEVSGALRQAMLQDATAGQLVRYLGLPETLDDEELLETALQVLGGRSPHRAVVVARLERLRATGR	hypothetical protein
IFCHKEDO_01019	6	-1.76678	0	-6.66419	-1.1107	-0.519543	-1.31212	-2.25453	FALSE	0	eval	0	FALSE		smc__140992	670079	Paeniglutamicibacter cryotolerans	Secondary Metabolism Collaboratory	MFFSDAVFAIAMTLLVLDLKLPAMPSNMTAAQFNGILMDQREPLAGFILSFVLVGRLWLAHHRRFNAMKGHDGKLQVINLLALFFVVFLPVPTALLFEANSQTPWPPVIYSLTISGSFLSLNWLWRHAYRSGLMQPWVDRPMYRLVLRSQDPGWVVFVMSIPVEFIRPDFALFSWILILPYSVISGKYQMRRFVKEQTARLAAATGREV	hypothetical protein
IFCHKEDO_01045	16	-4.42829	0	-5.88009	-0.367506	-0.223314	-0.382655	-0.0999663	FALSE	0	train	0	FALSE		smc__140992	670079	Paeniglutamicibacter cryotolerans	Secondary Metabolism Collaboratory	MGSIIVELPQILSACLDGERRREMLLAGESTIGRVLEELGNGHPGFVRRVRDETGAVRRYVNVFVGRDNIRDLDGLATTVRDGDTVMIIASVAGG	Sulfur carrier protein CysO
IFCHKEDO_01135	14	-3.8965	0	-18.7461	-1.33901	-1.08747	-1.35734	-2.17665	FALSE	0	train	0	FALSE		smc__140992	670079	Paeniglutamicibacter cryotolerans	Secondary Metabolism Collaboratory	MDFSMEQLRTLSAVIETGSLEAAAAGLQLTASAVSQRLKAMELQAGSVLVVRTRPVRATASGEILLTLARQVLLLGAEAEAALVGPESDVDPGRVHVTVAVNADSLASWFGAALSGLARETGLSVEILREDEEHASGLLRSGSVMGAVTTKKAPVQGCSSTRLGVMRYRAMANPEFAERWFGSGSDPASIAGAPAVHFDRNDSLQTSMQRMIAREIGLQGLVFAPAFYVPDSRQYVNAVVLGLGWGMVPDVQDPADGSLVRLNPGWEHSVTLYWQRWKLESAALDRITKVVLDAAAEAGLDGPNPKLNDG	putative HTH-type transcriptional regulator
IFCHKEDO_01143	21	-3.28923	0	-16.7421	-0.797244	-0.345489	-0.733591	-3.19497	FALSE	0	train	0	FALSE		smc__140992	670079	Paeniglutamicibacter cryotolerans	Secondary Metabolism Collaboratory	MEGIVGTERLLGGRYEVGDLIGRGGMADVHLGRDIILGRKVAIKLLRKEMARDPMLHARFRREAQAVAGLNHPNIVAVYDTGEMESDGEGDPVLSPFIVMEYVAGRTLRDLIKSGGMTPALAVEYTLGVLDALGHSHRQGIVHRDIKPANVMVTESGGIKVMDFGIARALADASSTMTQTQAVVGTAQYLSPEQARGETVDARTDLYSTGCLFYELLTGRPPFVGDSPVSVAYQHVGEQAPTPSTLAAGIPELYDEVVLKALAKDRENRFADALAFATALRNAAAGNDLPLSERVGTHVGPTAVAPPPYVAEPRLEDTVYGLPPAVGDDIVQAESEEAWAQEPLWVSEDPHEQERRRYEASRRKAWITVFSVVLVLALAVGAWFVFSWSQAERVRNALVEIPSVTSMTQLDAQNRLTALTLRPQLEEVFDDDVAIGRAVKTVPGQGEQVRKDSEVQLLVSKGKAQQTIPKDLLGQSEPAVRDALAKLGLVVGASTSVNDPKVPFDRLVSMTPKPGSKVKTGSSVDLVLSTGKVTVPRLISMNLDDARAVLEDPKLGLMLDVREEENSVVAPGTIMDQNPPANSDIDQGGTVVVTVATAPPPPDPSPSGEPSPSGEPSQDPGSETPSPPADPSATG	Serine/threonine-protein kinase PknB
IFCHKEDO_01156	46	-3.54727	0	-68.8081	-1.49583	-0.71121	-1.55777	-2.07668	FALSE	0	eval	0	FALSE		smc__140992	670079	Paeniglutamicibacter cryotolerans	Secondary Metabolism Collaboratory	MAGLSIAYVPGVTPGKWLKRWQERYPNAPLKASRYDAPDPLALLRSGEADLVFVRFPTGEAPVDALTHVIRLYEELPVVCAAKEHDIELYEDEVPVEDLTGAAFLDLADYPEDIGGVAMAMEVVSSGAGLLIVPQSVARLHHRKDVVYRVLTGVPETSIGVAWKRPQGDDPDDLVIEEFVGIVRGRGENSSRQPSVQERQQEEAIKARKKRQGGDAKASTGGAKGGKGGGFGSKSGSKGGPKRGPKPGGRTKKR	hypothetical protein
IFCHKEDO_01181	14	-4.24117	0	-13.1259	-0.937567	-0.201967	-1.22467	-1.93705	FALSE	0	train	0	FALSE		smc__140992	670079	Paeniglutamicibacter cryotolerans	Secondary Metabolism Collaboratory	MKSRLLALVLAAVALALAGCSTEAQCGTGASSPQRAATELVAAALAGNQAEVCKLTSPGGPEEVAAEFGRLTAELKSAGADRDFTLKQVPGSEKGRWSKLELSGPGPGSPLSFDVFRNGENYTIGWLEYRQLPLPSAT	hypothetical protein
IFCHKEDO_01183	447	-3.10523	0.000117481	-1353.47	-3.03469	-2.31396	-3.07739	-1.95664	FALSE	0	eval	0	FALSE		smc__140992	670079	Paeniglutamicibacter cryotolerans	Secondary Metabolism Collaboratory	MYVLTINQRDTREYGDRVDELIGLLEPVPTLLHFQRSVGDEAIGVVDRSVDAVNAVLIALRERRWNVGIGVGPLHLPLPTEVEFAQGRALVHARRAVTRAQHTGDRVPLAVAGDHAQAAEEAEAVLRLIAQIVATRTDAEWAVLDLLTPNVRGQQKLVAAELGITAQAVSKAVVRSHWVEEWACRPAAARLLSWADPEERESAGI	hypothetical protein
IFCHKEDO_01235	64	-4.36585	0	-260.015	-4.06273	-3.71189	-4.09757	-2.06358	FALSE	0	eval	0	FALSE		smc__140992	670079	Paeniglutamicibacter cryotolerans	Secondary Metabolism Collaboratory	MGAEVLLTILVFAVTCAFAFLNGFRDASNSVAAAVRTRALTPTIAVLTASLFAFAGTMLSTTLGVYLISAVELTVPEGAPGLTLLLAALLAAGGWGLLCWWRGVPVSSTHALISGLAGASGASALLGGDGVHQAFQMLLGGVLLPLLVTPLVAFGVSFFMVAPATWLVRYSSASDVNGFSRAGQAVASCAVSLGHGLQDGQRTGAMLTLVLVAGHLTEPGSIPFGAQLTGALFLAVGVLFGGWRISHTIAYRMVSIDPLRGMIAQGVSATLLFVGAQALHLPLSTTQAATSAIVGAGANQRFESVMWGHVYRVITHWIAAPAVCALLAGVFYLAFYPLLNLA	hypothetical protein
IFCHKEDO_01278	102	-4.33833	0	-423.805	-4.15495	-3.51666	-4.26188	-2.29106	FALSE	0	train	0	FALSE		smc__140992	670079	Paeniglutamicibacter cryotolerans	Secondary Metabolism Collaboratory	MNAGEQDTAGEPETSVLATGVTTVTELAVSKVAAAAARAVPGVHTLGLGANRALGAIRGAVSGTSGPVHGVSSEIGATQAAVDIVLTADYGPALHELAASVRAAVYVAVEQLTSFRVIEVNIEIGDVYVPEPSDEGPRAVEAGSGGTP	Alkaline shock protein 23
IFCHKEDO_01299	10	-4.4175	0	-12.0583	-1.20583	-0.967301	-1.24519	-2.01143	FALSE	0	eval	0	FALSE		smc__140992	670079	Paeniglutamicibacter cryotolerans	Secondary Metabolism Collaboratory	MSKKPTSGSLPVPFRWLWAGASASNLGDGMLLAAGPLLVLTMTREPLAVALAPFVQQVPWVLFGLLAGAVVDRVDRRALMIGVNLLRMVVMAALALVIFTGALTLPLLYAGLFLLGTAEAFADNAATSLIPTLVPKKQLGLANSRLFGTITITNQLSGPPLGAMLFAIGYALPYAGYALMLGVAVVLYSRVRIPLPEPTGDAVPETKSPSLVNEVREGLGWLRRHFAVRTLAILITCFNVTFGATFSMLVLYATGQLGLSDIGYGLLMSASAIGGILGALVFPALERRFSYTTLLRAGLILETVTHLALVLTHQAWLAMCILFLFGVHALVWGSVSSTVRQRAVPHRLMGRVNSVYMLGSVGGIALGSLLGGVLGQIFSYRAPFWFGFVGSFIILLLVWKPMKHIALAGADATEGT	hypothetical protein
IFCHKEDO_01317	15	-4.36157	0	-13.0812	-0.934371	-0.260515	-1.18068	-2.89976	FALSE	0	train	0	FALSE		smc__140992	670079	Paeniglutamicibacter cryotolerans	Secondary Metabolism Collaboratory	MEDFTALRLTELVYLPPARVWDLLTDWAAAPAWMPGIAEMHAEEPLRVGAVLDYHSGGHERQLTVIDLDLGRAITLSTGPGDGRTDYSYSLSEDGSDTRMELVVSVPPAGPGGSPAELRHAVAAAEAGHLAAFKNFAEMAP	hypothetical protein
IFCHKEDO_01347	22	-2.834	0	30.6977	1.39535	1.9786	1.43976	0.761573	FALSE	0	train	0	FALSE		smc__140992	670079	Paeniglutamicibacter cryotolerans	Secondary Metabolism Collaboratory	MRKSMEAAGWDHGPISVHDQMRKLGMQTPSIASLARIFSERGLVIPAPQKRPRSSYRSFRYPMPNACWQLDATEYVLEGGRKCVIFQLLDDHSRVAVASLAARTENGPDAVKVFRMGVAARGMPQRLLSDNGDALNPIRRGVISELVAYANSLGVATMTGKPYKPTTQGKNERFHSTLFKWLKKQPFAKDLAELQAQVEVFDQAYNTQRGHQSLEDRMTPQEAWDATPVAEHLAPGEWVKLSTKPAPGVGEAVLAVPPGEEQSPTPQNGSTPEPAKLTATLRTEHMAATGSQLMRVNKNRCLRVAGVELYLGKLLRSTMVKVLWDQADLMVISMDGELITKYDYPFPDGVTYLSLKHATAKFQNPPEMG	IS481 family transposase ISAar28
IFCHKEDO_01388	14	1.58113	0	-15.2399	-1.08856	-0.948195	-1.05085	1.03683	FALSE	0	train	0	FALSE		smc__140992	670079	Paeniglutamicibacter cryotolerans	Secondary Metabolism Collaboratory	MGKYAAHQPAAEPDEASVPPAGSRYFAPDEGPWLMGVERRLSTGPLARAVADLAAAEAPAEPACSLAQLAAIGRIRSMLDGLEATLLADAHEMVQRGLSTPLAQQNPTLFAGDGRTQEHGYPLSRLDRGLNRSSLVAEAALSLRTSERGAFSALAVAEGLRYVHDDALLALYRGDMTGRTAATLVKQTGGLPRETARRIGQSALGLAGTLSDASMARHIKRQRERLHPEPITDRRSRAELGRSLTWWPEEDGMAILQAYLPAEEVLAIFNTVGVHANSLRDPEERRHLGQLRADVFRDAVLEGWPGAPVGGRGLFVGLSIPALELLCNPERGIAQLQGYGPIPIGAALRLAARAPSLKRILTDPWTGAMLDLGRKSYRPNRALRDYLRLRDEHCRMPGCRRIPELTEFDHIEPWGTGGRTSAGNAQLLCRRHQVYKHVLGWEVVHRGNGVLQWRSPHGVVVLDVPEQADALGPFRQPMLPPGTQVDAASRKALGWDPAEVHPEAPQDRAEAEPGREPGAPAACPDADRDPGRGTPG	hypothetical protein
IFCHKEDO_01410	14	-3.4086	0	-12.1587	-0.868482	-0.66027	-0.886428	-1.75171	FALSE	0	eval	0	FALSE		smc__140992	670079	Paeniglutamicibacter cryotolerans	Secondary Metabolism Collaboratory	MTTAQRRPRAWGAPTLRHWALIASSAITLVFLATDIATFFSEPDPDLISRRLGGMFAGIGCLVALSLMWFRPLYSVLALVVAMALSVMAGEYILTLFVVPLILVLITLAEGRKLSVPLLAATGAWCLSIVLVRPYDLGLLVLLAPLLAIAYIFSRTAKRVLGERERDRERIAAARLRQREAVEAERKAIARDLHDIVAHDITIIAMQARAAGFSGNADVGQEALKVIGDTAKEALQDLRVMLNVLRTDGPVTRTGEALDESAANAASSLEILIGIEHFANRLTELGYRVRTEADPSMAGLSQSAQTALYRVLQESTTNIVKHAGTGALCRIEATVIDGRAHLEVANSLTLMGGSMLDTPGHLSSGIVGMVDRMGTFGGTLSAGKVDREWLVRAALPMPALASGNLRSTKKAEKDTKV	hypothetical protein
IFCHKEDO_01439	14	-3.46387	0	8.82746	0.679035	1.46964	0.678134	0.67462	FALSE	0	eval	0	FALSE		smc__140992	670079	Paeniglutamicibacter cryotolerans	Secondary Metabolism Collaboratory	MKPTPLGRIDSLFRYPVKGLSPERLENVVLVAGRGFPADRIFALARPDGPYRSGASQLLGKKAFYALVTEERLAGLSTRLAPGSSVLSVDVQGHRLLDADLSTEAGRHALTALLARVLDLPGGIEPVVASEAGLRFPDLAAAGPEEMQAVSLVNLASVRALEAKLGTEIDPLRFRANIYFDGPEAFAERELLGSTVEIGGSRLEVFEETVRCAATDANPTTARRDTRIPAALKQHFGHAIMGFYAHVRSNGTLAPGMDIALEHAVEGVR	hypothetical protein
IFCHKEDO_01472	17	-2.92382	0	-13.6147	-0.800865	-0.630518	-0.836718	-1.49869	FALSE	0	train	0	FALSE		smc__140992	670079	Paeniglutamicibacter cryotolerans	Secondary Metabolism Collaboratory	MNEIDAFTRWRRMREEGLAVPHGWLTLTSYQWLPAEPGAVDMLPGRWSADADGARLEVGAEEGITNTDGDPVDGILTRCVGEDESIHWVRHGDTLVELGMRGGRYMIRTRTKEHPFRTSFTGVPVFDYSPAWIVSGTYQPHEAPRVATIDTYRPDTRLEAAFDGEVLLDIAGRTVSLAARDDGNGTLSVAFFDSTNGADTAAWRHVSFPAPAPGPDAAVRVDFNRTLNYPMAFSEFAVCPAPLAGNLIPVPVTAGEKKPI	hypothetical protein
IFCHKEDO_01482	31	-4.22071	0	-12.5002	-0.403231	0.264121	-0.498197	-1.18474	FALSE	0	eval	0	FALSE		smc__140992	670079	Paeniglutamicibacter cryotolerans	Secondary Metabolism Collaboratory	MDEEQAGQQRATVLRFSTRGIAPGDRVTMWEGHNARALISLDIRTIDESPMHATESNLQLASLRLAQVTGTPQIVERSESFIRANPTGVVAVFFALEGEAFFYHRGGHESLRPGQALVCDADAPFMRGFSRGLRETVLTIPKELYREITGSPAPSSPRVFEFGPGAGPRERALARLLHRTLARVPVAPGAESSIAAAGTIESEAIDLLRLVLGDGHGGAGGYIAAAKEHIERRLSDPALDVAEISAAVGLSERQLGRVFAAAGTTVARYLLARRLETAHGYLVSPAHGALAMSEVAALSGFASPSHFGKRFREHHGNTPLQVRSATRATFLAEYAKARVVPPTGA	hypothetical protein
IFCHKEDO_01486	10	-4.08017	0	-9.68746	-0.968746	-0.908906	-0.985302	-1.92754	FALSE	0	train	0	FALSE		smc__140992	670079	Paeniglutamicibacter cryotolerans	Secondary Metabolism Collaboratory	MGSRVARLLEADGHEVLAASRATGVDAYTGQGLGEAFAGADIIVDCLGAASRGAKACIDFHVTTAGNIIRAARAAGVNRLLCLSIINAREPSVNRFMGYYQGKAAQERAYLLSPLHVTILRTTQWHDFARRFSRTMRVGRWAFVPRMQSQPVAPDVVARLMRDTVEAADTSPRIVELAGPEARDMAELARILLSGEEPAVRVVGIPGLGLKVFSGGLLPPVGVPLDSETFDQWLEGGRRA	hypothetical protein
IFCHKEDO_01490	12	-2.35775	0	-4.56581	-0.380484	0.383561	-0.453935	-1.63164	FALSE	0	train	0	FALSE		smc__140992	670079	Paeniglutamicibacter cryotolerans	Secondary Metabolism Collaboratory	MNPQLPIAFRATAYWGRSFYLKRRFRCFHYDARFADGTEEIHVHYDTVLQGGRYPADAHVVRKGAESACPEVGTGPWVDYPWGKPLTDP	hypothetical protein
IFCHKEDO_01516	63	-2.92088	0	-107.209	-1.75753	-1.32575	-1.76747	-0.634195	FALSE	0	train	0	FALSE		smc__140992	670079	Paeniglutamicibacter cryotolerans	Secondary Metabolism Collaboratory	MSTESTTPQENRVAELDDQSQTDLNRVLGTALGVAREQLEGQGVFLPFAIGLEPASGESIDGELRLLAIQPTEDEEDPEADIDTEVMMTELVELLTGQRDQLVAIAFVSDVTLLEEDSDAIHAMAEHSLGSAVAVVQTYAAPVDEDGEWSFGDPEAEAGDLQVWAS	hypothetical protein
IFCHKEDO_01522	23	-3.39973	0	-26.1481	-1.18855	-0.924481	-1.21443	-0.0981757	FALSE	0	eval	0	FALSE		smc__140992	670079	Paeniglutamicibacter cryotolerans	Secondary Metabolism Collaboratory	MNRGERDQSAGYTIAIVGAGPRGTSVLERLLSALENDGADAGRASRGRALNIVVIDPYDPGPGHVWSPHQSRLYLMNTPALFPTVAPERTRADSAGLSFEQWRVSGGDGAALNAVEAAELAAMGPGSYPPRALYGRYLLHVYSRVVGRLAAHPGVASIRHERAEVTGLHRNGSDYLLDLLPFTAGPAGGPATPGDPGELHADAVVLGLGHVPAHPNPKQAAAGEHAAEHQLHYQPPNVPADVDWDALPEGEAVLVRGLGLNFFDVMISLSVGRGGEFKPANAGAGRTLDYQRSGLEPVLYAASRRGTPYRAKAQVDAFIPDSITLDYLSFEAIHQLAADGAPGEPAGRVSFEAHIWPLLHRDVLATYYRTMVRTTPGRIGGDPAAFLRDFEAVLDAPHRNGDQVWLSQARDLVLERAPEAGWLNVPAMAHPFAGQGFACDADYQQAVLEYLEADALGSARGEDDPLKMAIAAMNAGRMVVKRLVAEALVVDSSRMEEIQGWFEPLVEGLASGPPVQRIEELAALSRAGMVRFIGPDPVFSLDIESGVFTGSSPWVDADAVGARYLVEAMMPANRVMQSASELLTQLLADGLARPYPMTTADGEQVPGSGLDVVGPAYRMVDAAAMPHRAVFVIGLQLSSAQWGTAIAAEAGADLGDGARTIGDAQAIAGELLRLAGLR	hypothetical protein
IFCHKEDO_01523	14	-4.2848	0	6.9569	0.496922	0.613368	0.489726	-1.46291	FALSE	0	train	0	FALSE		smc__140992	670079	Paeniglutamicibacter cryotolerans	Secondary Metabolism Collaboratory	MTNRDSIPAGAPCWTDLMCSDFEASKKFYTALFGWEYEQTDPDPEQYGGYTNALLNGRLVAGLSPYDPAMGGIPDVWGVYLKSDDIQTTTEAVEAAGGQVIAPPMHVEPFGHMAVYLDAGQAAVGAWQPESHHGFGVEVEPGAPAWHEVYAKDYAGTIAFYEKAFGWKTSVMADSDDFHYTTLGEGDDALAGIMDGSGFLPAEVPAHWMNYWLVEDVEEACKVAVAHGGTVIDEPADSPFGRLATIADCCGARFRVTAQVTES	Putative glyoxylase CFP32
IFCHKEDO_01606	428	-4.06171	0.0718563	-1809.94	-4.23873	-3.68194	-4.34436	-2.17678	FALSE	0	train	0	FALSE		smc__140992	670079	Paeniglutamicibacter cryotolerans	Secondary Metabolism Collaboratory	MSTGKEPQPPRDRVLGDDPNPPVSAMRRISIEELNTPEARVGSVRGPGKRTAGANQGTAAGAAKRRAPAETGQVGVSATGKPVVPARANPVALSKLSRLLQSDAPPTQAFSIVDRLVGSPYANPKVNTSAHDASARKTLEFALDLAETMFRYGAGALEVETSIIASTAALGLSNVDVDITNQSINLNYSPPDTVPYALLRVVRSWTNNYAGLALVHQLVSDIVGGGVTRQQSVDRLRGITRNPKPFPRWIVAGAGGGFAALFVLFIGGSWQGALIAFASSLLVAQIAKYGGRWHVPEFFSTAASSFVVTALAILFYALDVPISPAIVVSGGILLLLPSARFVSAVQDAINGFPVTAAGRLFSATLVYASILSGIMAALVLSELLGAPAVNVLGIDKISYPGWILVLLVVCAVILGAITEQSAHKLLLPTGAVALLGYLIMLGAQALGAGDRLAPAVAATFIGMAARWVALRMGAPQLVIAVPAIVFLLPGLMIFRAMYGIGLNPEDMTGGMIDMFNAFLIILAIAGGVVFGDTIARPFTRGHGSNERKNIRRR	hypothetical protein
IFCHKEDO_01609	14	-4.11557	0	-24.3533	-1.73952	-1.62414	-1.7376	-0.858914	FALSE	0	train	0	FALSE		smc__140992	670079	Paeniglutamicibacter cryotolerans	Secondary Metabolism Collaboratory	MTNYPRDEFDRVPEFSNRNGAHRAAGWAASAASAGGGSGLRWLMITGAFALFVGLFSFLLLPGMLGGQDPQPIPPATAPSATPSTTKKPAPTKASTEPKATGSTGATGAVELPESTSNPGPTATDAEALANKAAKIGIYNGSTRGGLAGTGTRTLNGAGFTQVSAGNWTKKVTYSTVYYRQASSKSTAEAAAEALGITSVMQSTNIPGEIAVVLGRNFNP	hypothetical protein
IFCHKEDO_01618	18	-3.40967	0	-54.5555	-3.03086	-2.95261	-3.03413	-3.71153	FALSE	0	train	0	FALSE		smc__140992	670079	Paeniglutamicibacter cryotolerans	Secondary Metabolism Collaboratory	MARKAKLDEILAAAVDRAREALLEVAAPESVGTHVEVVCDGERLVTHRFEALVSGYGGWHWYATLSRIPRAKAQDITVCEVGLLPGPDALLAPEWVPWAARVRPEELAQEQEVAAAEAEAVALALVAAAEGEEGGEHFGDDAEAGTSEA	hypothetical protein
IFCHKEDO_01625	14	-4.4525	0	-27.8665	-1.99046	-1.88678	-1.97478	-2.42668	FALSE	0	eval	0	FALSE		smc__140992	670079	Paeniglutamicibacter cryotolerans	Secondary Metabolism Collaboratory	MSFDAIIVAGGRGSRLGGVAKPLLTRNGRSLLACALDAVAGAEHIVVVGTPELNAVVDGYAVGAPAGQRVLVTREDPAYGGPAAAVAAGRQALDALPGDVEKAAVHTVVIAADLLEPGLLVTAVLAAAVNSGSDAGSTAWVPVDGEGRLQPLGCVIGTNALRAAIADASAVAGTLENASMMRLLATVQIERLKLKDLDFSDIDTPADVGRYGIDMPVKD	hypothetical protein
IFCHKEDO_01627	15	-4.11311	0	-48.2926	-3.21951	-3.02603	-3.23592	-2.20647	FALSE	0	train	0	FALSE		smc__140992	670079	Paeniglutamicibacter cryotolerans	Secondary Metabolism Collaboratory	MSSSSWPAARELAYAAGAALQRTIITRPLQEAVGQVLAADLAARYPIPHCATSAMDGYAVSGPGGWDLVDARVDHRADPGMLSAGQAARIVTGGVVPAGCTAILRSEQSLLRGTALTATTEPIPGVDIRPAGREAAVGEMLIGAGALLTPGLVAVAAIAGYDEIETVGCPPVRLLFTGDEVIASGTPAPGQVRDSFGPVLPACTRFLGGVPAGAQRIGDDRALTIAALDSPEARSAQLIISTGGTGHSDIDHLRPAAAALGAEVLIDSIDMRPGHPAMLSRFPDGRLLAALPGNPLAALMALMTLVEPILRGATGRPASAPCMAVSALEIQPLPGRHRLVPARWVAAGGVDALAPAEHVASAMMRGLGEADAILVLPPHGVAQGAPVPYLPLPW	hypothetical protein
IFCHKEDO_01633	62	-4.32263	0	-203.82	-3.34131	-3.02165	-3.34528	-1.30974	FALSE	0	train	0	FALSE		smc__140992	670079	Paeniglutamicibacter cryotolerans	Secondary Metabolism Collaboratory	MQRGTNLGRLGDFNQAVIFESIRRAVDGVSRVELAGSTGLSPQTISNVVRRLLDEGLVREDRTVVSGPGKPRTVLELETNRMVSIGIHLDPGLISLVMLNLRGEVLLSRRLEIPAVEVPEKTLETMAAAVNEMITESGHPRSNVVGVGVAAPGPLNPEKGFITGPPLLDGWNEVDIVEPLHRALDLPVVLEKDTIAAAIAETWKGTGQGRDNFIFMYMGAGIGAGIVLNGEVVRGVSNNAGEVGHYSTGQDSRDCECGRRDCLAAATSFPMVAAQARAVGIALDVPDEGTVEERATGMNQLVEMAAAGNEAAQGVLRGSSEQVAQVAGQLCNALDVDTVILGGPLWADIGGYCLEQAALVINERFTPKDVHGIEVLSSRLGFEVGAIGGACAIMDAMFSPKASALLLR	Protein mlc
IFCHKEDO_01698	54	-4.26981	0.025641	-174.431	-3.23021	-2.77137	-3.25648	-0.936617	FALSE	0	train	0	FALSE		smc__140992	670079	Paeniglutamicibacter cryotolerans	Secondary Metabolism Collaboratory	MLEKRGEHSFDHELHGGSRMRVASHFAGSMTLPVAVQTWELPPGGSEGLHAHGVGPDAVEEFYLVVSGTASMRLGELVHELEAGDCVLAVPGVEHDLRNTGAGTLRMLVIWGPPGNADLSGFGTVARALSLRSTETDPQNP	hypothetical protein
IFCHKEDO_01715	14	-3.21967	0	-17.1377	-1.22412	-1.16799	-1.19998	-1.73229	FALSE	0	train	0	FALSE		smc__140992	670079	Paeniglutamicibacter cryotolerans	Secondary Metabolism Collaboratory	MKLLMIRHGQTPSNVMGALDTAAPGAPLDETGLLQAAGLVNRLENEEVGSLYASPLIRARMTAEPLATTRKLALNERDGLRELAAGELEMRNDKESLLAYYSVFMRWLTGDLAARLPGGESGSAALRRFTSVIEELEAQDPGAATVVSHGAMLMVWTRAMASNVSLDFIRTAPLSNAGVLALEGSMSKGWVVSSWDGTKLD	Putative phosphoserine phosphatase 2
IFCHKEDO_01734	13	-4.3012	0.666667	-13.6334	-1.04873	-0.634039	-1.1824	-0.839353	FALSE	0	train	0	FALSE		smc__140992	670079	Paeniglutamicibacter cryotolerans	Secondary Metabolism Collaboratory	MAPQGTGRESASERVRALIRTQILTAVLRPGEIVFEAGLALQYGLSKTPVREALQMLTVEGLVTVLPRRGYMVRTLSFNDVRDVMELRLILEPALVASAARNATDALARDLRALLERQFDLDLPLADRLQAASEFHVACVRASRNDRAASLVRILSDEVNRLHHLMPLVEVHVASQAERDAHEAIFDAVTRGDAAAAQEHMRAHLLEANAAMVAAFSGATVSPGA	HTH-type transcriptional repressor RspR
IFCHKEDO_01739	9	1.61207	0.333333	-0.71039	-0.0789323	0.240642	-0.0308745	-0.511614	FALSE	0	train	0	FALSE		smc__140992	670079	Paeniglutamicibacter cryotolerans	Secondary Metabolism Collaboratory	MVLLTAGAAPDRGPGARALPAGIDLQALKPHLVNLSDGRFSSGGQLRTTSEDIDAIFSNYLPAFVAEHGGVDVPLLFWAHGGLVDETAGITGAAAQIPWWLSNGVYPIFFIWETGLFEAIGSLLGGGNRDAVPAPGALADRGFFADAWNKTYELLARPLGPKVWGQMKTSAAQSVAADGGALYVARALAGYVGRNPQALRLHAAGHSAGSIFHSYFLPAYAGMQAGVDFSTLNLLAPAINTADFTTRLQPLLGAANGIGHLGMFSMEKETEEEDTLPGGYTRSLLCLIRASLEVQPNTPILGLQESVNADAALTSMFAGPQADVVWSVSNNGPKSARTSATSHGAFDNDPDTMTSVLVRVLDREDVIGFRAMEPLAAPAAPAAPSAPAPAKAQASGPGTGDRYAVCVGINRFAHLPAGSWLNGCVNDAEDFAALLGSGYGFSDSQIDVLTDAAASKEAVLGRLGEAMDRAASEGLKHLVFTFSSHGTQVPDTSGDEADHADEAFATYDLDQAGDQWDPSTLIIDDELHDLFARATPGLLVEVVLDTCHSGTGLKALDLLPGRRPRFLPPPTPIGLERTATADPRAFRDLVARSAGAGTGSGRPVLLAGCRSDQTSADAVFEGRYNGAFTYYLLKELAADPTRTRRVLMGAVSKSLLGARFDQRAQLEGPVAAKATAWGTAFAKTAG	hypothetical protein
IFCHKEDO_01792	65	-4.33422	0.484848	-8.6057	-0.132395	0.632211	-0.345867	-1.75373	FALSE	0	test	0	FALSE		smc__140992	670079	Paeniglutamicibacter cryotolerans	Secondary Metabolism Collaboratory	MIQQNSKNKNLRRGAATVAALAIVGAGMAASVAPASAASTSTWDTIAACESGGNWGISTGNGYSGGLQFTPSTWKAYGGKGNAANASKSEQIRVAEKVKAGQGWGAWPVCSAKAGLRGGKSSAPAAATTVKKSTYTPSASTKTYAKKSYAPATSYEAKKSYTPAKSYVSTAKHRAQAPASTHKSSTPQARHVAAVTVADSGKNYVVKTGDTLFKIAQSQGLNSWQGLYNLNADVVPNQDLIFVGQSLDLPAK	hypothetical protein
IFCHKEDO_01801	109	-4.16074	0	-345.203	-3.167	-2.49986	-3.2422	-1.5132	FALSE	0	train	0	FALSE		smc__140992	670079	Paeniglutamicibacter cryotolerans	Secondary Metabolism Collaboratory	MQRTLNDLERLIIAALQIDGRATWRKIATVLEEPERTVARHGAELLSSGVVTVAGMGVRSSTTLLRLECSPGTSRVAAEALAQRPDTTYSYLMTGGADAVAELNLDPAAVSSVLTTEIPATVGLVRAVSYPVLRYFRTIRGWRSGLLTDAQSRAMDNEFTFDGTDLSSREPLSEQDERIIAVLVEDGRASLESIARRVRISETTAGRRVDWLLRNNRVTVRTLVEPAAMGLPVEAFLWIRSAPSRVEKVGQALALRREVRYAAAVAGDYQLVANVTVPDTAALYSFITDPAWADDAYGIDSTILLQARKRGGRLIPHP	hypothetical protein
IFCHKEDO_01805	37	-4.09327	0	-7.34239	-0.198443	0.682763	-0.389807	-2.75296	FALSE	0	eval	0	FALSE		smc__140992	670079	Paeniglutamicibacter cryotolerans	Secondary Metabolism Collaboratory	MLPAALLYFHEVAGSGSITEAAEALHVSASAISRQITGLERSTGVELFRRHPRGMELTEAGTLLLAHTRRTEAESEELLSELRELASGKQRVLEIVASEGLAAYRVPAAIAAFCQEHEDVSVHFSVIPSTGATQRIIDGVADVAMVFALGPRRDVKVEFSCPAPAYAIVASAHPLAGRNRVGLAELCDYRLSLPSKGISQRELFDIAAQMEGLTPRIAMTTDHIKPAMEFVRSGAGVTLMSHFAHSEGVDDGLCFIPIDHPAFGERQAQILTMPGRRQSALLTAFIQKMSAVLAAG	HTH-type transcriptional regulator CysB
IFCHKEDO_01930	13	-3.67622	0	-14.4408	-1.11083	-0.223469	-1.38441	-4.37148	FALSE	0	eval	0	FALSE		smc__140992	670079	Paeniglutamicibacter cryotolerans	Secondary Metabolism Collaboratory	MGSSSTSRIDSTGNVVDLDHTSFAVHNALEWGMRLRRDLGATPIIGEALSEFRYLLLYLGSAAQGARIELIEPTGPGFLQRNLEKRGEGPHHITFTVPDVGVAVAAARSLGLTVVGEHYEHPPWREAFIMPDPVHGVVIQLAQSERSYPLPKELLSTRTRNIDELPSVLGATEPLWWADVWDAEPSALGTLGKTHLGSTDRTASQQLFGDVLGGSETRDGDSLTFAWPSGAIQVNVGETAGIQGMSLSGTGLDELFIGSVRLGDFD	hypothetical protein
IFCHKEDO_01972	28	-4.44825	0.00961538	-58.9253	-2.10447	-1.70745	-2.20821	-1.67644	FALSE	0	test	0	FALSE		smc__140992	670079	Paeniglutamicibacter cryotolerans	Secondary Metabolism Collaboratory	MPEAQINDVTLSYTDRSPESGSENVLLLLHGHAFDRSMWEPQIGHFAALGWRVIAPDLRGFGGSGLTPGIVYTEEFTADTVALLDHLGIDTAVVLGYSMGGQVAMEIQHSHPQRVRALAIVDTIPQGEDAAGKRRRNVVADRLVTEGMHDYAADVLGLMIGGYNVEKLPAVAGKVLEMIRASSAVGSAAAMRGRAARRDFSGTLSAVTVPALVVVGADDAFDGGAAVHMHELMPHSTLAVIEGAGHTPSMEQPASFNAVLQAFLSGV	3-oxoadipate enol-lactonase 2
IFCHKEDO_02019	25	-4.3472	0.00694444	11.4287	0.439566	0.787128	0.477239	-2.84396	FALSE	0	train	0	FALSE		smc__140992	670079	Paeniglutamicibacter cryotolerans	Secondary Metabolism Collaboratory	MTETTPPSEQDAVIAAAHHQDEVLVRDLPVRLRELVSVAACIGIGTLILLGSRNITVRGGSELGPTFWPVMLGWGLVLFGVVIVFNNVLRGVRVADIPDRIGVSGLKMFALTALIAVGYLLLWNVLQFWMITFVALVLFTFVLGGRGVKAVLVFPAVVTAVLHFLFIVALRVPL	hypothetical protein
IFCHKEDO_02058	23	-4.014	0.0588235	4.60855	0.200372	0.403871	0.280624	-1.39362	FALSE	0	train	0	FALSE		smc__140992	670079	Paeniglutamicibacter cryotolerans	Secondary Metabolism Collaboratory	MFKDGVQLGWLLPSEYAGLGRGDHAPEAQELYARKMMTRSRPPLAVLTVAVALIQVIGTLLSQRRQDTVLDPWGFSLLLAGPALLLLRRRAPGPMVAGIAAVSCAYLLLGQPWGPFPLSLAVGLLIAVGAGKRWWAWGSAAGAGTLFALFPGQGGTPLRWAFTAVWLIVLLLVGELARMGSERRAEARRVYSERRRHHRDEERLVLARDIHDVVAHSLSMINVQASVALHLARRDPDPANLIEALRVIKDGSGEALTEVRGVLGELRQDAPRVPSQRLEQLGELVERVRTSGLEIEARLPGFPLPGWVEERDENTLYRAAQEALTNVVRHGSAARVSLTLVVDGQAAELTVLDDGVGPGEAPEGNGLRGMRERVTARGGRLEAGKRPDGTGMLLHVVLPAAERPGEVT	hypothetical protein
IFCHKEDO_02072	15	-2.95236	0	9.1216	0.608106	0.909283	0.64711	-3.63129	FALSE	0	train	0	FALSE		smc__140992	670079	Paeniglutamicibacter cryotolerans	Secondary Metabolism Collaboratory	MDPAAVQVLALGARPANHGGAGFRAYLDPASHPLCLVSW	hypothetical protein
IFCHKEDO_02081	24	-3.45092	0	-30.8801	-1.28667	-0.915279	-1.40259	-1.89474	FALSE	0	train	0	FALSE		smc__140992	670079	Paeniglutamicibacter cryotolerans	Secondary Metabolism Collaboratory	MARTTRRAEPEPGTRAPGIRARRFVAAPSLPPPNPLDRAALGERCHQLGLQLELTRRNGAGTSAVVSALFSWSIAVVARLFPMRVWNLYVRRRGPLLAAGCAYRMFFSIAAMLVAGFAILGIFAAGNPVLSDGIIDIVADGVPGLLNTGEGGLATPEQLLGSTRIGPTLIISLAALLITSLGWITGIREGIRTVLGLARDRTNPIVSKLRDLGTLGILAVALLATSVLGIASTSVLERLAGVIEVGVEISWATTRLVSLVVMLLLDVAVSMVLFRVASRVRMPKKVLWTLAIASGLGASVLRYFSALLLGSLTSNPVLAPFAVILGLFVWFFLLSQVYLACAAVGAVMSADLKHAKA	Inner membrane protein YhjD
IFCHKEDO_02151	21	0.0155	0	-12.3802	-0.589533	-0.369019	-0.571595	-4.18783	FALSE	0	train	0	FALSE		smc__140992	670079	Paeniglutamicibacter cryotolerans	Secondary Metabolism Collaboratory	MDALRAQTRQIDRFIGVDAGSSDGSEELLRAGLPGNAQVLQVPPHSLGASVAAAVAALEPLKPEYEEWLWLIHDDSAPAPDALEILLTTVEATLSVTIAGCKQLDRTSPRRLLDVGLGINKHAERVTLIEIDEVDQGQYDSRTDSFAVNSAGMLIKRSVFEELGGFDPALPGAGDDLDLCWRNRLLGKRVVIVPAAKMFHEPDVVRSLAGPREVRRAEVYLRLKHAPAAKVPFLAIGALIGALCRLVGSLISKDPAYAFSQLGATLSAMSHPVKLARSRRSAAATRKVPRSSIDRLLTDQHLVREHRRHLLQAMDHDEVHGDGTGATAAPSNPSGDARNDFTALATPARTSAAVSAILAVSGALVLSLIGLRSLIGAPALGGGSLLPVSVVPAEILNNAFGWWQSLGVGSPGAGDRFDLLLWLAALLGGGNANQALVLLTLLAMPVAALSAWIGAGAVTSGRAPRLLAGLLWAVSPALQVALGSGRPGAVLVHVLLPLLLLALLRTVGAASPPASDPAAHGSEPVRPGFNGVPSWAAAATASLLLAVMAAASPALAPVALVLLVLFALLLGSRGKTLWWVPLPMLAAALPTVVSAWGNTRALLADPGLPRGFTPAPLWEQVLGFPVAFDPASPLVGIVPGWLPAAPWAMVAALAIGVPVLVLAVCSLFAIGRNGRLAKMMWLVGVLALGAGYGAGFIATSVASGVLVTPFTGPFTSVFAFCMILCAGLGIQHLRTAGNRSHAPEKGHRLVLSTATVMVLVSLAAGSALWLGTWNTAQLVEPVATTTLPATAADRAAGAFEDRSLVIAPGDAGSMTAALMSGGGTTLDSLSGIVAANTLTGSLLAPERRPADGSEELIRQTVATLVSDSAIDPRPALSELGVGFIVLQETTGGIGHLAAQLDAVPGLAPVGRTDAGWLWRVQATGELLGTETVNDSTARVQIRENGKSTTLLPSHRGEVAGAPVAPGDAGRMLVLAERADPGWRATLDGQALPQADSGWAQGFDLGSSSGELTVGHVDFWKYPVMALQGLVLIMALLLAVPVPSRRRFAGRRLVEYRTTGQAESIGDLDAGQAAANVETTEKRTRK	hypothetical protein
IFCHKEDO_02322	41	-4.34918	0	-122.521	-2.98832	-2.2723	-3.13166	-0.378505	FALSE	0	train	0	FALSE		smc__140992	670079	Paeniglutamicibacter cryotolerans	Secondary Metabolism Collaboratory	MAKTRLFVTLTLLGALTALPAATTAPAHDLAAPAADPGAWSWPLAGHPELLRLFDPPAQRWSPGHRGLDLGAAGGEALLAPAPGIVSYAAVVVDRRVLVIDHGHGLLSSFEPVAGTPRPGTAVAAGDRVGTIDTGGHCDGHCLHWGLRLHNEYIDPMLTISDRRPSILLPLGG	hypothetical protein
IFCHKEDO_02391	135	-4.21996	0	-492.337	-3.64694	-3.28185	-3.67495	-2.7824	FALSE	0	eval	0	FALSE		smc__140992	670079	Paeniglutamicibacter cryotolerans	Secondary Metabolism Collaboratory	MERRRTPQSEIDPASQARDIVLRQLTASAKSRDQLRRKLAEKEIPEDIAEQVLDRFEEVNLVDDTAFADAWVRGRARSRGLARSAIRRELRQKGIDDEQAEEALEQLTDEDEAQTARELVDKKLRSPSMGADREREVRRLVGMLCRKGYGPGLAFRIVGEAWDETYSAQY	Regulatory protein RecX
IFCHKEDO_02457	56	-3.24863	0	-78.6724	-1.43041	-1.24143	-1.48018	-2.66905	FALSE	0	train	0	FALSE		smc__140992	670079	Paeniglutamicibacter cryotolerans	Secondary Metabolism Collaboratory	MHIDIVQGDITEQVVDVIVNAANPSLLGGGGVDGAIHAAAGPRLLAECRRLLATSHPDGLSTGLAVATGAGNLKARWVIHTAGPNRHVGQVNPKVLANCYINSLYAANHLEATSIAFPAIGAGACGWDPAQAADIAAHAIIGWFETYAHSTSIHKVTMVALQPEVEAEFHRAFDTPLSDMRLVHGH	O-acetyl-ADP-ribose deacetylase
IFCHKEDO_02464	15	-3.6968	0	-34.9846	-2.33231	-2.19685	-2.29706	-2.52488	FALSE	0	train	0	FALSE		smc__140992	670079	Paeniglutamicibacter cryotolerans	Secondary Metabolism Collaboratory	MTQITDSDLAGSVSKALAGWEKLLPAIAPVQYTQASQLPGWDRAHVLAHVDGFARAMARQLSSARTGELVPMYDGGQAGRNERIELAALMAPEALRARVTEALGLLATGLHAIPAGGWAAETGFRPGSVVRDCVFAAWRELVIHATDLGLGHTPLDWSSDFCAHLFDALAGRIPADKRVVFQPTGGTPFTLGSGLEAVVVTGMEYDLAAWLAGRTPVGPVRATADADGADLPELLPWAAGPGKK	hypothetical protein
IFCHKEDO_02475	58	-1.43222	0.0208333	-17.6929	-0.327647	-0.0508607	-0.325152	-3.11327	FALSE	0	train	0	FALSE		smc__140992	670079	Paeniglutamicibacter cryotolerans	Secondary Metabolism Collaboratory	MLISGFDAVLTDLDGVVYAGAGAIEGAVESLDRLAGLGVSLAYVTNNASRSPEVVAGHLRALGVPARSDQVFDSASAGADLLAKLVEIGSVVLVVGSAYLRECVTARGMVLALSEHERIDAVIQGFDPTLGWKDLAAAAFAINKGALWVATNTDLTIPRAEGIAPGNGSLVAAVTNATGINPHVAGKPQPLLFQRAAERFESAHPLVIGDRLDTDILGGNQAGFKTAVVLTGVETTASLLAARTAERPDFILRDLTELYDAYPVLEATGYGIRCGSAIASVRDGRISVTGRREDLDAWRAACEAWWLAHPHVESTTNPEIEFIRGCPPPTHCQQQQPNTFALEARCSPPTVPAQFRAPAHRQPRNRFRWTPPARWTWRSLKLCSACLLPATCRSTRNYMNG	hypothetical protein
IFCHKEDO_02482	16	-3.542	0	-12.4391	-0.777441	-0.628578	-0.771034	-1.88487	FALSE	0	train	0	FALSE		smc__140992	670079	Paeniglutamicibacter cryotolerans	Secondary Metabolism Collaboratory	MPKREHPVNVVLCLPVRGAGTGAEVLLGLKRHGFGAGKVVAPGGKIEPGEAPADAATRELREETGLGALPDSLEPAARVLFRFPAAPAADMDCTVFLTRVFTGHAVPTDELLPEWHPVSAPPYPRMWDDSAYWLGLLLDGRRFDARIVLAENNQAVARFDLVDWMNEKIPSHPATATAFPDIT	hypothetical protein
IFCHKEDO_02512	14	-4.13713	0	-13.6951	-0.978224	-0.773026	-0.936985	-3.36851	FALSE	0	test	0	FALSE		smc__140992	670079	Paeniglutamicibacter cryotolerans	Secondary Metabolism Collaboratory	MPEQNPAETPHDPTGDDAAWADLVRRLEEDDPTADRPADPAEPLAPPTPTPVDPGVFRMHPALVGPRDYEVDDTDDGEFVPEDPPPLGFGNPLLVLAWCGATGAPIVLLLAAMFLRRSPTPLWIGLIAVFLLSVGFLMWKLPRHRADNGDDGARI	hypothetical protein
IFCHKEDO_02526	15	-3.78291	0	-5.20247	-0.346831	0.326486	-0.500637	-1.07674	FALSE	0	train	0	FALSE		smc__140992	670079	Paeniglutamicibacter cryotolerans	Secondary Metabolism Collaboratory	MAEDEPGTPAGESGSAMIEFVFLVLLLLVPLVYLVVASSQLQAASYAAVGAADHAAKVFVSASNPTAGKAAAQDAIAVALGNMGIAASRAEVDYFCSATCLSPGSTVTVSVRIATVLPFLPDGVALNTGYVGATATHRIDRFG	hypothetical protein
IFCHKEDO_02537	70	-3.58792	0	-133.671	-1.90958	-1.23184	-1.98883	-1.60856	FALSE	0	train	0	FALSE		smc__140992	670079	Paeniglutamicibacter cryotolerans	Secondary Metabolism Collaboratory	MTQHPLPPETAGISRVLPMTGPIVAGIMPGQPLAVVRHCAALASGLNVGIVFVYVDASRYLVKEKGDTSALIDPDGIDEPGDGDRLIGLLRQRIDVELAGTAIDWALVSEAGEPARSLNRLADRVQASVILVGTRERGVEALLEELVMGSVAVHLAHHQARPVMIVPLDPQPEHERL	hypothetical protein
IFCHKEDO_02544	24	-4.39327	0.0789474	-4.97708	-0.207378	1.1792	-0.489774	0.145087	FALSE	0	train	0	FALSE		smc__140992	670079	Paeniglutamicibacter cryotolerans	Secondary Metabolism Collaboratory	MPVPDSFPGPAFAFWHPVQHYLAMPKFLGGQRRRPLKPALLAACAAMALASCASPGPMAASGEKPVVLTTFSVLADLVREVGGEKVEVVSITKPGTEIHGYEPTPSDLVRVHEADLVLDNGLGLERWFEPFVRGLDAPHAVLSAGIEPADIGSGTYTGRPNPHAWMSPVASQQYVLNARDALSALLPREADYFAGRAAATNAKLQLMLDDARAALATVPEPTLATCEGAFSYLARDLGLKESFLWPVNSDSEGTPRQIRTQIDFVTRLRPAALFCESTINPGAQQRVAEATGVPLRGPLYVDSLSGPDGPVPTFLELIDYDLNLILEGQRHAD	hypothetical protein
IFCHKEDO_02637	14	-3.0626	0	-45.3154	-3.23681	-3.03669	-3.29264	-0.953618	FALSE	0	train	0	FALSE		smc__140992	670079	Paeniglutamicibacter cryotolerans	Secondary Metabolism Collaboratory	MSTVRKAPDRFADRVEAGAFLAEDLTEFSDAPDVLVLGLMRGGVPVAAEIARVLGVAVDGLAVRKLGLPERSETAFGALASHAGTTALKYVERVWGPAQQHFTPDQLEAVEAEARIELQRLQDTFVGEMALPVAGNTVILVDDGMATGATMLAAIEVIRAAGPARIVVAVPVAPAVACREIEPLVDRLLCAIVPRVFHSVSAFYSRFDQVDDAEVIALIPHF	putative protein
IFCHKEDO_02786	82	-3.0993	0	-405.779	-5.00962	-4.82777	-5.03352	-2.54249	FALSE	0	train	0	FALSE		smc__140992	670079	Paeniglutamicibacter cryotolerans	Secondary Metabolism Collaboratory	MFATRRGRSLLGQDGGGIGVDNLFSDWYHEGIGTEIMGRGKFSPHSGPWTKVGTEDEWRGWWGPHPPFHTPVFALTHHLRPALYKEGGTVFHFLNATPQKALEAALEAAYGLDVRISGGPTVVRGFLATGLVDLLHVVQVPILLGRACGYGDGLEGHEEQYELEAISSPSGVIHLTFTRIKSG	hypothetical protein
IFCHKEDO_02802	14	-3.91588	0	3.24886	0.232062	0.716234	0.162504	-1.92689	FALSE	0	train	0	FALSE		smc__140992	670079	Paeniglutamicibacter cryotolerans	Secondary Metabolism Collaboratory	MSGTDPFHAGDAYEPDEDLGMDLVDQVAEHGDGSRPRPLKKWMLVVAALAIVLIGGAILLTNLLPKDFTSMTEGAKDKAEQSQPVEGGGTATLMTSAAKDTGTVTLAGLPVLPNNESYVLWLTDAKTDAPSVLTEIPSAGQGATAGFKGNSAIGTVILTVEPAEGSQTPSAEPLVTFELNDDQ	hypothetical protein
IFCHKEDO_02807	15	-0.761517	0	2.93818	0.195879	0.40587	0.120072	-3.34455	FALSE	0	train	0	FALSE		smc__140992	670079	Paeniglutamicibacter cryotolerans	Secondary Metabolism Collaboratory	MALYFTGPEPGQWIVDALDAEGPAGRDLVAGQVPRGFEAYARIFHPALDLDGTLVPWAAIARERGTLMHGEAQFASISGISDDGSALVEDAWDGDNPTSEGLPAPELAAAARILATHTATPERIHLGLWNGFAFIHGGDAVTVLVDRDPDLSVEEQAAEEARQNAEAKRPGFADAIRHGALLELGDAYRAFYLFEGDAADLAAPAWASGSLGDERRSPNLAWPWDKAWMLSSEIYEDSTIVGGSIELVRALVACPELEAHAVNADSRLDVHGDTLNSSPDQAGY	hypothetical protein
IFCHKEDO_02814	34	-2.69016	0	-48.3154	-1.42104	-0.619637	-1.55641	-3.50591	FALSE	0	train	0	FALSE		smc__140992	670079	Paeniglutamicibacter cryotolerans	Secondary Metabolism Collaboratory	MPGNDPIEAARIIRGELGEPNLPHLVELPDRGVGSDQLGRTAGMLLDLHVDVQPHGWRLVDRPGIDHRRAVSALRTDINVLADIVGEEEQPGNSLKLRIMGPATMAAGLYLPAGERALSDYGARRDIADSLAAGAAGHVRDALRTSGLRDITVQVDEPALGDVLAGTIPTASGYRTIRSIPRTEVTGWWATMTAALLEAGATEVVYAPTLAGDEPGKVFDAVFGAGAQGICVPVADLTTLGWEHCAAAVEAGHSLWLGLLTPGLTPPKVTEAVNRVLRPWNQVGLGNASLGSLGLLPTQGLADHSPETVRGVLSRLTQIADALDQVRLES	hypothetical protein
IFCHKEDO_02832	19	-3.24544	0	-13.3581	-0.703057	-0.510752	-0.770359	-0.985499	FALSE	0	eval	0	FALSE		smc__140992	670079	Paeniglutamicibacter cryotolerans	Secondary Metabolism Collaboratory	MSISAAIWGDERGIVERLEHYRGAVTVARICEDLLEAVALAETGLIDVVLLAGPSVLVDAATLDALAERGIPVLVLGAEQGESERLTALGAILAPPDAGAEEINAILERACAAVSAGRSTPGATMADQSADPAGGGKVVVFWGPGGAPGRSTLAVNYAAESALAGRGVILVDADTYGASIAIQLGLLDEAAGLAQLCRLADQGRLESEGIDRACARVRIAGTGLAVATGLPRPNRWPELRPASIHRVLAALRTRFDTIVVDVAAPLELDEDLSFDTLAPQRNGATIAVLGQADTLHAVGSADAIGVPRLLRALEELAEVLPAANPQVVFNKVATATVGPSPQRALNETWERFGPAVPIGVYVPSDRAATDAALLAGTVLAETAPRSPAREAMARLAGHEIRPKSGFSTGFPRRK	hypothetical protein
IFCHKEDO_02843	72	-4.22743	0	-121.81	-1.6918	-1.26592	-1.73389	-0.430261	FALSE	0	train	0	FALSE		smc__140992	670079	Paeniglutamicibacter cryotolerans	Secondary Metabolism Collaboratory	MNKTPATGKAQAPGGAGTSGNLRLFIALLLSLLLLVTLGGRLFYIQGMDPQGVAAEAVKNRTKEVSIEPRRGQILDANGTILATSVDRYDLVISQKDLASEIAKSTTETYPRKNPETGKRERITVDQAVAELSQILGLDEAMVKESVVGVEGAEKKTYSVIAKSVTPEMRNAAMEVSLPAMNGMLLSERQYPNGVVAGPLLGFMDSEGKGAEGLELSQEAKLAGTAGKKKYEAGGDGIRIPIATNEEIPVQDGQSVRLTINTDIQYVAQEAVAKKAKEFKAEWVNATVLNLKTGEIIALGDSKSMDPNDPGATDAESRTSTTLTQAFEPGSTGKVATFAAALEEGVIKPTDQFKVANSLRINGETINDSLKHSTFEMTAAGIFARSYNTGTVMVGNKLENKVREDYMRKLGIGAPIDLGVSGFNKGILAPSSDWERRQQYNIMFGQGYTQTALHTAKIFQTVANGGVQMEPSLIDAYIDADGTEHKVPEAKPKRVFSKKTSDEMLRMMETVVQEGTGKKMAIEGYRVGGKSGTAQAAGPTGKYDGYTSSFAGVAPLDDPQFVVVVTMHRPKGNWKSWSVGDTFTEIMSKTLNTYNVPPSKSKPNGYNVFVGTDQQKSW	Penicillin-binding protein PbpB
IFCHKEDO_02851	16	-4.33075	0	-9.44039	-0.590025	-0.419572	-0.616579	-1.48854	FALSE	0	train	0	FALSE		smc__140992	670079	Paeniglutamicibacter cryotolerans	Secondary Metabolism Collaboratory	MSTHEAGPGNVLELTRHPVRRSRVGRRWIIIGSSVLAVIVALILVLTFSPILAIKSVEVQGNSLVTEDAVQSALAPLLGVPLSQVGSGRVLGLLQGEPAVADVVIQAEAPGTLHVQIVEHEPVAVLQDGKAFSLVDADGRVLVPLPKRDAVRLPVIKGNGVTADPKVFAAVTKVLSELPAGLLSRVDHASAESRDFVELKLTNGRSVIWGDGSRGRDKSLVLEALLGVKDKATEPVKVYDVSSPDHPVTR	Cell division protein FtsQ
IFCHKEDO_02901	21	-0.125711	0	-23.9264	-1.13935	-0.98012	-1.12694	-0.149799	FALSE	0	train	0	FALSE		smc__140992	670079	Paeniglutamicibacter cryotolerans	Secondary Metabolism Collaboratory	MRQLRLVGIHENGEELLLSSDDGSGFALPIDEALRAALIRAARADRGTPEGSVLAPREIQTRIRSGSTAAQVAAESGMPLAHVMRYEGPVMAEREYVAQQARNVEVSAPQTHEGYRAVFGEEPANLGEMVAHRLHAFGIEASSLNWDAWRTNDGAWVVVAEFDLAAANDRTNIGSIDEDTQARWSFHPARKSLQNSNRWAQVLSELEPLDAPAAGRRLTAVADSPFDVDAGADDAGFEAAVADSEELLDVLRSRRGHRLGTDEDADDQLAMMLSRGPIPSAHPRSHDLDDELSGDEDFTLVDDPEELDGLPRLYDGVSTRTSHITVVPGPGARTVGHAEPSATRPADELIPDKSDDDGPVKKKLQRRSSVPSWDEIVFGRKND	hypothetical protein
IFCHKEDO_02913	17	-4.203	0.025641	-6.07086	-0.35711	0.950308	-0.619236	-0.957579	FALSE	0	test	0	FALSE		smc__140992	670079	Paeniglutamicibacter cryotolerans	Secondary Metabolism Collaboratory	MSQKKTRILFVCSSNGGKSQMAAALLKLETGAAFDITSAGVDPARQINALAADVLQDIGADIRSQVPTALTRERLLDADRVVIVGSNARVEPIEGLRMERWVPEEAAYAHLEEHARMVALRDDLHARVRTLEAELHAE	Arsenate-mycothiol transferase ArsC1
IFCHKEDO_02927	52	-4.28259	0	-133.746	-2.57204	-2.35396	-2.51929	-1.28993	FALSE	0	train	0	FALSE		smc__140992	670079	Paeniglutamicibacter cryotolerans	Secondary Metabolism Collaboratory	MSISLSPCRRAVLGSAVAAGATLALAACGDGSSAAPNNNPGPVPEPSGAGVKVAAVADLAIGGTLSVTAEAKNYLLYREDEKTVLAYTAVCTHAGCQVQGEEKDFACPCHGSRFDFTDGHATGGPARDALARFAAAIVGKDVVLYV	hypothetical protein
IFCHKEDO_02977	205	-4.31277	0	-640.673	-3.14055	-2.58519	-3.23658	-2.08289	FALSE	0	test	0	FALSE		smc__140992	670079	Paeniglutamicibacter cryotolerans	Secondary Metabolism Collaboratory	MSGQESVRRLAARRTILGAGLAAGFSGLLGPVLAGCAPVARSGVITVAGGEPGGFYLEFAELLAASLQLHGVAESSVVKATGGSLDNIGHLLSGRATLAVALADAASGQVKGGGAAAGNIVALGKVYENYVHALVRKDSGIRSINDLAGRTAGVGRQGSGTSQIAPRILEVAELGESSSGDGSGKSATMVDLGLNDGLRALIGGGIDALFWSGGVPTAAIAAAHRKAGLALLDLSATLPALRQRYGSFYDKVLVPEDSYAGMPAVWTVGVANLLLCRGDLDASTVRRTVELLVGNAGELIPQSSVGVQFLSPESLINTADVPLHPDAAAAYRELHG	hypothetical protein
IFCHKEDO_02987	65	-4.19622	0.0446429	-137.967	-2.12257	-1.83709	-2.1651	-2.96003	FALSE	0	train	0	FALSE		smc__140992	670079	Paeniglutamicibacter cryotolerans	Secondary Metabolism Collaboratory	MANNVAQSAQVIDPMHAEPIGHGNSVAAWTLVGISLLGFLVGTIGFTLANTPVVLVGIVVVIAGFVAGWVMKKLGYGVGGPKSGSGH	hypothetical protein
IFCHKEDO_03014	10	-4.42933	0	-14.3966	-1.43966	-0.925226	-1.60499	-1.61492	FALSE	0	train	0	FALSE		smc__140992	670079	Paeniglutamicibacter cryotolerans	Secondary Metabolism Collaboratory	MKDQGGSWIQGISTIGIPVTDQVAALGFYRDILGFDVLVDAPMPGTLGRWIMLAPHGSEVSISLVLADTGMAVGVQTGIRFSTGDVEATYLWLNRHHVPVGELLRWPGVLPMFQAQDPDGNRFEVIEVPR	hypothetical protein
IFCHKEDO_03078	17	-3.7595	0	15.1965	0.893913	1.36182	1.00474	-2.25351	FALSE	0	train	0	FALSE		smc__140992	670079	Paeniglutamicibacter cryotolerans	Secondary Metabolism Collaboratory	MNKSLRNLAGVSVTLFLSVIAVGAPSAAWGSEIACGTIFATGPRAIEGATHCPNAGGSQQQGPDSGTGRSLEVGAGPKLRYRVEYGNPCMLADSPTSSCSILDPISCADGSTPIPRQIFALNGPRSGQLISTRLYCSSEPGFEIPGVENDIAKVSSDDFRRLPIAASAIASQPDGFSLRNGHAHMYASSEIQDFNITLFDQDVRVKAIPMSYVWAYGDGTSRTLDFPGEPRPNHSFEDETPSSHVYQETGDFTVGMSTRFRGEYSTEGGPWTPIPGVATVPSESMVMSVWRTKKLLVSTNCISNPRGPGCNSPFDE	hypothetical protein
IFCHKEDO_03081	34	-4.32791	0	-79.8972	-2.66324	-2.33461	-2.66632	-2.99918	FALSE	0	train	0	FALSE		smc__140992	670079	Paeniglutamicibacter cryotolerans	Secondary Metabolism Collaboratory	MRKLLPALAALALMLTACGPSQVDFRKADLNGETACIHFGPEGADGSSSVTALNREKAAEHASKASTEALRALVEADAKGNPVINDAHAFRLACEEAGHNY	hypothetical protein
IFCHKEDO_03118	359	-3.35674	0.010989	-1729.58	-4.85836	-4.25851	-4.96185	-1.86146	FALSE	0	test	0	FALSE		smc__140992	670079	Paeniglutamicibacter cryotolerans	Secondary Metabolism Collaboratory	MLFQIVADLFRDRELTGWLKTLWFLLLAFIPVLTALVYLITRGKGMAIRQEVRAQQAVAGAETYISEVAGASPAQQISEAKELLDSGTITGSEFDALKAKALA	hypothetical protein
IFCHKEDO_03173	16	-3.96378	0	-21.7273	-1.35796	-0.908499	-1.24554	-2.78574	FALSE	0	test	0	FALSE		smc__140992	670079	Paeniglutamicibacter cryotolerans	Secondary Metabolism Collaboratory	MEFSQEITVTVPRDHFIELFDAPENLPLWQKGLLSFDAVSGTPGEPGSTSRLTFKRGNGTLEMIETIIRRNLPDSFDGSYEAKDLRIVYGNDFQDIDGTSTRWVARNSHEFTGFMKVRALLFGKSFPKQGLKMMEAFKEFAEAHR	hypothetical protein
IFCHKEDO_03185	254	-4.19721	0.0235294	-1176.38	-4.66817	-3.98038	-4.82879	-2.07648	FALSE	0	train	0	FALSE		smc__140992	670079	Paeniglutamicibacter cryotolerans	Secondary Metabolism Collaboratory	MGIFSWIILGLIVGALIKNFMPGKVEGGWATSLILGVVGAVVGGWIGTIVFNTGLGGFFNLRTWILAIVGGLVVAGIYGALRGRSGKSHTTAH	hypothetical protein
IFCHKEDO_03281	11	-3.85117	0	-6.21413	-0.564921	-0.328107	-0.633858	-3.45612	FALSE	0	train	0	FALSE		smc__140992	670079	Paeniglutamicibacter cryotolerans	Secondary Metabolism Collaboratory	MARTQEFDTGKALSDARNVFWDKGFDATSIADLETATGLGRSSIYHGFGSKRGLFDAVIQDYMDTVLRPRLELLRNPGVPSSGISTYLDSLSAALQKASDAGSNRGCLLLNTTAGMAGRDEAMRILIEGYQNELRDGVAGALRASDPGQTETLVLGRARTIAGLTMGALLMARLNPTEAVAMLDAASDQVSEWFPATVLIR	hypothetical protein
IFCHKEDO_03303	38	-2.05336	0.0119048	38.605	1.01592	1.82907	0.880221	-0.957784	FALSE	0	train	0	FALSE		smc__140992	670079	Paeniglutamicibacter cryotolerans	Secondary Metabolism Collaboratory	MFERTHIGLDVHAQSIVACALNPATGEIARAKMNADPVAVLDWIQKQETGSKVVYEAGPTGFGLARFLREHDIDCVIAAPSKLLKAPGEHVKTDKRDALTLARILSLGQITEVRVPTPEQEALRDLSRARQQASKELAHSRQRINAFTLRHGLYYPEKSRWTQDHLDWLRKQHFEEAAARQALEADLELEVTLLAHLKRLEALIAEHAQDCEYAGVIDALKCFRGIDTTTAYGLAVEIGDWTRFSGSSIGSYLGLVPSEHSSGTTRSQGSITRAGNTYARRLLVEAAWQHDRPYTRPGARLMKQFELVDSATRLRAMEGNHRLHRVWENFTQRGKKRTKANTAVARELAGWCWSVAAPLQEQAARTPIFSGAAIDAA	IS110 family transposase ISSso6
IFCHKEDO_03360	53	-4.12484	0	-155.27	-2.92963	-2.66749	-2.93298	-2.15936	FALSE	0	eval	0	FALSE		smc__140992	670079	Paeniglutamicibacter cryotolerans	Secondary Metabolism Collaboratory	MAILCAGSLALALVALFLIWNLGPGTVLLVSVLALVPLGLCVAGLLWVDRWDPEPRLMLVAALFWGAGASVAGTLLFGDAFSAAFFNPSGLLDAELFGTVVQAPIVEELAKGLGVLLIFLVGRSQFDEPVDGIVYGGMVGAEFAFTENILYFGTSYLEAGNSPGALAGIFVLRGLFSPFAHVMFTAWTGYALGKAAQRGARSRWPLYFTAGLLPAMLGHFLWNGGTMLFFDTFFGFYFLLQVPLFIASVAAVFMLRRGERMLAARNLGAYQRDGWFTEAEVAMFSTRAGRRAARAWAQQRGRAAQMQDFTRAAMRLAAVRQRIAAGHADPRDLQIEAALLASSARQRQLMLAGGCAG	hypothetical protein
IFCHKEDO_03392	52	-4.25413	0.0416667	-92.844	-1.78546	-1.42914	-1.84242	-2.07129	FALSE	0	train	0	FALSE		smc__140992	670079	Paeniglutamicibacter cryotolerans	Secondary Metabolism Collaboratory	MSNQAFFTEPGTLAAAAPGDLLSLEGPEGHHAVSVKRVRAGEHIDLLDGSGRRAVCTVDSTTKAALVARVDGLLDEPRHGVRVTLVQALAKGDRDLQAVESAVELGVDAIRPWAAERCVVKWAPERAAKARAKWSSTIRAAVKQSRRTVEPELFELAGTAALAQEIAAGAAREVPSLTLILHEASDAPLAAVLGSWLADHPALAGGAAAAVPLGRVELLVGPEGGISDAEIGKLTAAGARVAQVGTHVLRSSTAGPAALVLVRHLLNQLEAPASA	Ribosomal RNA small subunit methyltransferase E
IFCHKEDO_03442	105	-4.107	0.0178571	-191.962	-1.82821	-1.277	-1.86116	-1.82097	FALSE	0	train	0	FALSE		smc__140992	670079	Paeniglutamicibacter cryotolerans	Secondary Metabolism Collaboratory	MFEWILSNGWLFWLALFLLLAIIEMMSLDLYFIMLGVGALGGLSVALGNGPLWLQVVLFCVVSLAMIFTVRPVAIRHLNKGPGALLTNVERLIGEDALVLEPTTKMAGRAKIGGETWSVRTEDDSPLEPGSYGTVVRIAGATAFITAR	hypothetical protein
IFCHKEDO_03449	153	-3.85845	0	-320.685	-2.09598	-1.71031	-2.08571	-1.418	FALSE	0	train	0	FALSE		smc__140992	670079	Paeniglutamicibacter cryotolerans	Secondary Metabolism Collaboratory	MFGLNGMHLVIIIVLALLLFGAPKLPGLARSVGQSLRIFKSEVRQMKDEDPKTDASGETVEGKIVNPDPRDNNA	Sec-independent protein translocase protein TatA
IFCHKEDO_03495	38	-3.92171	0	-86.8164	-2.28464	-1.85685	-2.43943	-1.56307	FALSE	0	train	0	FALSE		smc__140992	670079	Paeniglutamicibacter cryotolerans	Secondary Metabolism Collaboratory	MNSHVQETSTPPPDAPAADGRSARWDAHRAERRRELLKLARRAIHRLGPGASMDDIAADAATSKSVFYRYFGDKDGLRQRLAEAVIADFHAHVISAGRSGATEHEALHSMVLAYLNLASGSPNIYFFVTSTGSSDVLTSPAGAEPTGMALDGFFTELTAMMTERLHVHLDATQTTGSPVWDLWPRAAIGMVRSAGELWLRQDPGHRPPAKDLARGITQWLTRGIDRPRADDESHDFQLESETDPAKGATRDARYPDQRIRGR	hypothetical protein
IFCHKEDO_03570	22	1.15923	0	-30.7427	-1.3974	-1.05531	-1.44481	1.50511	FALSE	0	train	0	FALSE		smc__140992	670079	Paeniglutamicibacter cryotolerans	Secondary Metabolism Collaboratory	MTKTKPAFKPTQIARAGLSKIIEPNDPTGSALVAIAGPIEAYRIITTYTGTTPPTEQQQVSEFLDDTETPRADRKLDAGLERWKARAALADPAHDLDTMALLGGGMLTPEDEEWPEQFDALGPAAPLALWWRGNGNVGILSHPERLLAVVGSRDATEYGRQVTSDIVSGVVGRGITVLSGGAYGIDACAHAAALDAGRLGVEDGVPAFPPTIAVMAGGLDRYYPEGNTELLRSIQRAALIIAEVAPGTTPTRWRFLARNRVIAALCAGTLVTEARWRSGALSTARHAAGIGRELGAVPGSIYSANSAGCHRLLREAAAIPVTDAAEALELIKVSAPATSGGTADEDIRDYDGLNVQDLLLLDALPNNRPRSPDELAATAGLGIGAVLGGLSRLAGRGLARSTGEAWSRAYPG	Putative DNA processing protein DprA
IFCHKEDO_03600	15	-4.16544	0.0833333	-24.0579	-1.60386	-0.700896	-1.92154	-2.21706	FALSE	0	eval	0	FALSE		smc__140992	670079	Paeniglutamicibacter cryotolerans	Secondary Metabolism Collaboratory	MEILLQTRSIALRQFTAEDAGLLYDLDADPDVMRFITGGPATPLAQIRSEVLPAFLAYHRAGPDFGFWAAQEPIAGTFMGWFHLRAEHGTPDTEPGLGYRLRPEFWGRGLATEGSRALIGHAFSVASVPVTRVVAQTLAVHDASRRVMEKAGMVLVRRFTADWPVRLEGDEFGDVEYAITRATWLAAGSPAA	hypothetical protein
IFCHKEDO_03644	191	-4.16374	0.00877193	-686.139	-3.59235	-3.02841	-3.64218	0.311042	FALSE	0	train	0	FALSE		smc__140992	670079	Paeniglutamicibacter cryotolerans	Secondary Metabolism Collaboratory	MSNNEEEFMSYEGYQGYEQEEQYEDEPKKRRPVRMIIFGAIALVLIAALAAGGYLFSLARSFDGQSQKIHDAFPAEENRPQSTGAVNILLLGNDTRAANAPGENLASIPNGGRSDTMMLVHIPKNRKGVYVTSIMRDTWLNIPGKGEHKINAAFALGGVPLAVQTLEELLGTRIDHVASIDFESFKGLTDALGGVMIDNPIPFNSDQLHGQHFAKGPQLMDGKEALAFVRERHAFKDGDYQRVRNQQQFIKSVLGELLAKDTLLNPGRISDVVSEISPYIAVDDSLDALKIGQIAASMGGVRPGSMHFFTLPTKGTGRSPDGVQSIVVPDMNAIDDMAKALKNDNMAAFLKSHDL	hypothetical protein
IFCHKEDO_03741	14	-3.994	0	13.6484	0.974886	1.94632	1.16139	-1.69845	FALSE	0	eval	0	FALSE		smc__140992	670079	Paeniglutamicibacter cryotolerans	Secondary Metabolism Collaboratory	MIEDNGHISADTLSVDIGPSSLMAAEGLSEDEALLRRKSLSVHGLSKSFGNRTLFSDVSLSVSRGEILGLVGPSGTGKSTLLRCMNLLETPTSGELQLAGQMLFKEKVLLDTKELIVLRRSLGMVFQHFNLFPNLSALDNVVLAQVQGLKRSRAEAEDRAVDLLTRVGLKNAINHRPSELSGGMQQRVAIARALALDPKVLLLDEPTSAIDPELRIEVRSVISELAEKDVTMVLVTHELDFVQRVATKVAFLADGGVVEVGSAQQVLRDPQHERTRRFLNAVKG	L-cystine import ATP-binding protein TcyC
IFCHKEDO_03767	14	-3.93587	0.0714286	21.1059	1.75883	2.10325	1.66846	0.574937	FALSE	0	train	0	FALSE		smc__140992	670079	Paeniglutamicibacter cryotolerans	Secondary Metabolism Collaboratory	MSSLKNPRQLSARWNKITLWISVLILALIAGMAIILLTTPTKPAPLLTDTPSTATSGPATQEGCNVPVGDTSATPKMPSDLRWEARDGWTWPVSDTYGPTQMKDGFGVCFARSPLGAALLAVSFNSTGNILDEKQALELYLADSPGKDIQMSKPLTGQISPISYSGFIVDSFTPNHAQVTLVFSTPDTATSFTGLPLSFRWVNGDWKQEVLDDGSLFRGQPIAPQRGDFVEWGDSGA	hypothetical protein
IFCHKEDO_03777	72	-3.1115	0.0706215	-19.4093	-0.27337	1.0615	-0.343782	0.511244	FALSE	0	eval	0	FALSE		smc__140992	670079	Paeniglutamicibacter cryotolerans	Secondary Metabolism Collaboratory	MIPNVTRGSRMRGLLSYLVSTDLAKTSNVHRDPHVVAGSAAVMAWFDDGVLDQQDAAEIAAFLDQPHRRFGVQVMRRNKRWDPGAGEMVDQGLVKADVWHCSLSLAPNERVVTDQEWGDIANEFVGAMGFTESSGKAPCRWVAINHGTSTGGNQHIHLAVSLVREDGTKASVHMDQPRSQAVCRGLEQTYGLEELSSIHAARGYERAEPQTAIRQGREMHRVSLERKVRAAASVALNEAGFVCEGRNAGLLMRPRYAKGTTDVVVGYSVAERPVAGARPVWFGGGQLARDLGLGQLRTRWADTALGSMDAVAEWNAAARNQHQVKPIGPHVAGARSWEEQTAVAQRLAERLQSLAVGDHASWAWVAREASGVFATWSAQVEQVPGPLAATADELAKTAQLRDYRVHGAPVALPSLAGAAMLLLAAGSNSKGAAQSAFLLQLLRTVRAIHDMHQQSLRVRETRNLELVFARDLVPFVRDMPEPVLAGTRAEAGVGMGTEVPESVRLARLSFPLPIFGTEAAPRSGSVVPPMIKRNRTYEPQTPGPETERDR	hypothetical protein
IFCHKEDO_03783	164	-4.20179	0.127132	160.85	1.01164	2.46974	0.937615	2.16403	FALSE	0	train	0	FALSE		smc__140992	670079	Paeniglutamicibacter cryotolerans	Secondary Metabolism Collaboratory	MAITIYTKPGCFGCRKTVQKLAAAGIPFTEVDLTQVPAALEYVTEELGYSQAPVVVVDDQFHWSGLNPANIERAIAYVSQEVSG	Glutaredoxin-like protein NrdH
IFCHKEDO_03818	25	-3.47329	0.0277778	9.035	0.3614	1.15487	0.255074	0.0315241	FALSE	0	train	0	FALSE		smc__140992	670079	Paeniglutamicibacter cryotolerans	Secondary Metabolism Collaboratory	MFDAAINHAPGVFAPGNLGELTGVAPFEMVDAALEAAGGKEHRIRRLPSRVVVYLLLAGALFADQCWKQVYSRLVSGLSVPGKIPAASALSQAMHRVGPAALRELFTLLKGPAVSKQKHETRLAGRLVLAIDGTQIAVPDTDANRASYPKPRGGPNGEAGYPMIRLVAVLTAGTRMLIEAAFGTDAVGELTYVHQLTSCLRPGMVLLGDRNFATYRFFAAVAHTGAVFLFRAKTGANAMILPVLERLPDGSYLSKAAGQPVRVVDAVLTLTTRAATRESGYRLVTTILDPRQAPAEALVRLYHRRWKIETAYCELESQILGGRVLRGRHPGAVAQETWALLVCYQVLRTAISDVTLQDSLADPHRLSFSIALRTARDQVIHAQGILAGATVDWVGHIGAAVLAEPLPAKRRRTRVRVG	IS4 family transposase ISSav1
IFCNBACH_00337	18	-4.40836	0	8.3015	0.461194	0.922855	0.403853	0.507607	FALSE	0	train	0	FALSE		NPDC058194	110932	Leifsonia spp.|Leifsonia mc-4|May-19-2023	Shen Lab	MRTRFVRVLSQWWRELAMMLVALLWWIPFYFLINIALRPSSELLEPAIKPPSSLDFSNFASAWQGTAGLPISSSMLSSLIVTVASVLILIVIGSACAYTISRRRGALGNVLYLIFAIGIILPFQLGIVPVYSAFRELGLVGNFAGMILLEVGLQLPLVVFLYTGFARALPRDYEEAARMDGASQPRVFFSIVFPLLRPITGTVAILASISIWNDFFNPLIFLGGTDNATLPLAIYSFVGEFTSQWNLIFAAVIIALIPMLAFFIIAQRQMVKGFAGGLKG	Melibiose/raffinose/stachyose import permease protein MelC
IFCNBACH_00366	18	-2.6986	0.0769231	16.482	0.915667	1.44385	0.759147	2.26273	FALSE	0	train	0	FALSE		NPDC058194	110932	Leifsonia spp.|Leifsonia mc-4|May-19-2023	Shen Lab	MSTLITDSDDIIHFTAVFGQIDLAVDIAPKLGCTEVDALAGLLRALGEPALADTWVDAHAVDDELGDRHYQGDPTPYLVPVDPMDVLQCDSCQ	hypothetical protein
IFCNBACH_00380	22	-3.68975	0	-20.431	-0.972905	-0.713284	-1.03991	-0.83672	FALSE	0	eval	0	FALSE		NPDC058194	110932	Leifsonia spp.|Leifsonia mc-4|May-19-2023	Shen Lab	MNTIHTALVAVQTRIIHIFAVDSPTPDFSGPGVSALQSVANVTFAIVLICALIGGLISGGAIAVGHISSNGTVQKRGIVGVIACIAGVAVAGSIAGLVNWGQSLHVA	hypothetical protein
IFCNBACH_00423	9	1.8185	0	-5.82707	-0.647452	-0.571635	-0.681714	-1.57873	FALSE	0	eval	0	FALSE		NPDC058194	110932	Leifsonia spp.|Leifsonia mc-4|May-19-2023	Shen Lab	MLHGFPLKHGPAQPIHVSVFAPRKPPQMAGVVGHELRAAGHRVVEVDGLRVVAAEDTWAQLSSTLPLTDLVVIGDWLITGDEPYSGAPSRWERSDLERAVRHHGRRPGIRVLRQALDAVRYGSLSPQESRLRLELTAAGLPQPALNHRVTHEGRRVAMVDLAYPDRRLAIEYLGDHHRTDQDAYREDIHRRERLIGAGWEVVFLTAADLSGPVPRAILTVRRAYARSIPE	hypothetical protein
IFCNBACH_00451	7	-2.704	0	-0.711991	-0.101713	0.861775	-0.403155	-6.65509	FALSE	0	train	0	FALSE		NPDC058194	110932	Leifsonia spp.|Leifsonia mc-4|May-19-2023	Shen Lab	MPHLEFPSASEWLDAVKRRVGDPEVVDGLAHRGMSAATVVEIARIEAEHTGPTGAVTLVTDELARVAGVPPAMARRARVALIAMGAQVFIAVPGASHRPARQLQLPVRR	hypothetical protein
IFCNBACH_00489	7	-2.8855	0	-12.4103	-1.7729	-1.72876	-1.74955	-2.61516	FALSE	0	train	0	FALSE		NPDC058194	110932	Leifsonia spp.|Leifsonia mc-4|May-19-2023	Shen Lab	MTSTILPPAPRTRTARLLEGEHRWGRLEESSALFTARTGVCTRRLVVYAPGADAGDRRILTLWRSWPAVGGGLAFAVALGLAPVAPVAALAGMLAVYVGGLLLVARRSRRARSGCRSVKCSRVQLATGWESVGDEEALEEAVAELTLLERLRDSGRIGEIGFELGWARVHDRLGTRR	hypothetical protein
IFCNBACH_00569	14	-3.99525	0	2.18147	0.155819	0.503668	0.0678783	-2.38943	FALSE	0	train	0	FALSE		NPDC058194	110932	Leifsonia spp.|Leifsonia mc-4|May-19-2023	Shen Lab	MSRHKREEEAIAQAQAEADAAIAATETDDTSVDGDEQLETEEEAG	hypothetical protein
IFCNBACH_00606	9	-3.989	0	11.1731	1.24146	1.4334	1.29098	-1.90659	FALSE	0	train	0	FALSE		NPDC058194	110932	Leifsonia spp.|Leifsonia mc-4|May-19-2023	Shen Lab	MIGTPAADDARADSTASLSALILAVPGVATLYPAASPVAQVVAAIGSAIAPGAVGPDTVLVSGDRIRVRIGVDGVEAAGEVCRRVYSVVREWAVSTGRSGFVVDVTAATIGG	hypothetical protein
IFCNBACH_00639	12	-3.31825	0.0333333	-14.2907	-1.19089	-0.81655	-1.16813	-1.72618	FALSE	0	train	0	FALSE		NPDC058194	110932	Leifsonia spp.|Leifsonia mc-4|May-19-2023	Shen Lab	MRTTLGVEEEFVLLDPVTLTPVARAADAVTALGGPRREGGAVTQEFFPSQLEYATPVCDTAAEASEALEQFRRALRAWASDAGLLAAGVGLPYRTAHVAQVTDEERYRDIASRFGLVVPDHQLNGLHVHVGVGDRDEAIVALNRLRPWLPALLALSANSPFWRAEDTGFDSWRAIHSRRWTTHGIPPAFLDAADYDRRAGALSGIGGTVDAGTLNWVVRPSERYPTVEVRVFDAQLDGVTSTALAALVRGLVTTPPEGDVDLLPLSPELLDAAHWHAARDGLGGELVNPLDGRLRPAPEVVEALLAQARPGLVEHGDASLVAAAVARLLSDGNGATRQRRALAQGGTSGLADLVSGSADAMHGRDDGASA	Putative glutamate--cysteine ligase 2
IFCNBACH_00682	133	-4.14164	0	-74.6854	-0.565799	1.03441	-0.507683	-2.21544	FALSE	0	train	0	FALSE		NPDC058194	110932	Leifsonia spp.|Leifsonia mc-4|May-19-2023	Shen Lab	MKAAITPGEVWLDTAGERIQAHGGSLFFEDGVYYWYGENKERTTPGSGIWHWGIRCYSSTDLYDWTDLGLIVPPDTDDPSSPLHPERQLDRPHIVRNAATGKYVCWIKVMGGGDTQLTTTLVADRFLGPYAIAQQDFRPYGMNAGDFDIAIDPETGAAHYYFDRVHTELVCADLTDDYTGVAERHTSHFPRERPPFVREAPAHFEHDGRHYLITSGTTWYFPNPSEAAVADDPHGPWTVLGDPHPGDPHGTSFRSQISSVFRHPERDLLIAVADRWIPGLPPEESNRVAEFDRMFAPEGDARELEFLDVDTSVADYVWLPIRFDGDRPVIDWHDEWRIEDYPLRP	hypothetical protein
IFCNBACH_00687	12	-3.20967	0	15.6065	1.30054	1.67312	1.49376	-1.85564	FALSE	0	train	0	FALSE		NPDC058194	110932	Leifsonia spp.|Leifsonia mc-4|May-19-2023	Shen Lab	MTWYYPPHQRELGMLHTLVRAGFAANRNVDYALNFASTARAAEFRVDGGAPILVEAEEGEPPALYMPHPASLVETREPGTSAWMAASPVSGDEEAPPHVVLEPRVPIPLTLRDGLWESDRPVLGRPVLRSAARPLVSSGESREEALADPDAAETRHDVVALGDGRWTTAHQLGFRYLRVESPADDVAEVTVHASQRPIARAGSFTCSDDTLTRIWQVSADTLHACMHGLMIDGVKRDRMPWIGDQALNTLSNGYAFGDRGIVTDGLVALGRPRHGYVNGIADYSLWWLIGTALLARTFDAADYLAAEAGHIHAFTERLAADAGADGLFRPQATGDDFHRLVFIDWGVETDPTRDSTALQILWLWALRSAASTLSNAGHDGAARWAGLADTVLATLRATAWDRDAGAWREYADRGSAPSPYPNLLAVLAGLNGADDAGIRALLLATPRAGTPFMTAFLLRALIELGESDAALERIRSLWGGMLDSGARSFWEEFGDDGPAYAMYGRPFGKSLCHAWSSGPAALLPDAVLGIRPLADGWSRFAVAPRLGALAWAEARVPAPQGDIIVAAQGRTVTVEVPAGATLVTGGAEHPGPASVGWTVP	hypothetical protein
IFCNBACH_00726	7	-4.393	0	11.3689	1.62413	2.09332	1.7012	-3.44688	FALSE	0	train	0	FALSE		NPDC058194	110932	Leifsonia spp.|Leifsonia mc-4|May-19-2023	Shen Lab	MTTAPARAARTAPSASALASAVAVVSLLATAAMSARFPIVPPLAWAGALIGIAVGCAIAARTSRAAPTAHLAVEPFAMALMVVLDLIHSHGSAATAATATAAHVGHEGWLPVVVQLAVAVLAIVCPLLAVRHATRVGLARGALPLVAAAAMAVMAAGMLLPH	hypothetical protein
IFCNBACH_00795	9	-3.78625	0	-7.66383	-0.851536	-0.625518	-0.822993	-2.509	FALSE	0	train	0	FALSE		NPDC058194	110932	Leifsonia spp.|Leifsonia mc-4|May-19-2023	Shen Lab	MLSPVEAAALLGVSPSAAPHDVESAYVARLSLVPESEIEARDRLTAARDALVAAAWWQAPGVAPGQPVAAPPQQQPYPVPSQPYPQQQPYPSQPYPAQPASHPGYAPAYPQAQPYPQAQPYPQAQPYPQAQPYPPAQPYPPYAPPRRGPSTGAIVGWVLGGFAVLLVLVVVAVVVIVGSVASQAPSSDAGGGYSTSASGEYDVDGVRVQYNEDGWDFTLTSPRDCPAATVTVGFSDDESGPSQEQFTDTVPLVAGQPHIYSVPYDASNRQYASIDAIDCGT	hypothetical protein
IFCNBACH_00830	9	-4.14467	0	-10.5099	-1.16777	-0.863975	-1.27257	-4.87259	FALSE	0	train	0	FALSE		NPDC058194	110932	Leifsonia spp.|Leifsonia mc-4|May-19-2023	Shen Lab	MVDAADDLLPSRLPLRVLLGSVIGGAGLIALGLLFGGGSAHADETAPPPPPPAASSGLGGVVTGLTSGLGQTVGAVTSSVAPVLPEPVKQVVSAVVTPVTSAVSGIADSAPVAAVVQPVASAVDTVVTSTPVVGDVVTGLLGSGTPVQSVTAPVTGLVDQTVSGVAGVVTDAVAPLAPGVSGPPVVSQPPAGNGGPGAIATTSTTPTAAGSPAATVSGPLAARSAGDPAATDAAAVPNGAASGGTADPAAPSPGQPGGNGQAPPPAVPAGSAGAGSASAAGGGLALSAVADSSALPARALGASNHAVSDDRIPASPVADHDTSPD	hypothetical protein
IFCNBACH_00996	9	-3.88225	0	3.59295	0.399217	0.634973	0.423527	-5.52347	FALSE	0	train	0	FALSE		NPDC058194	110932	Leifsonia spp.|Leifsonia mc-4|May-19-2023	Shen Lab	MSPAAVGSAPATAPASSGSSAKSTGAGKHGGDAFAALLGGVTATEAKGAEPRAVHTKAADAKRADSKGPEVKGPEVKGADSKDAGSKAADSKTADRADGGALSDADSVTTSSAVAAVDTAALIPATPLVAAVATPPGTPAAVPGTVTGDAAVADPADSAGQTALATTAGASAGAPAAAQSLATAGALPATQASPSAPSRGGPSAAVAAAAAAVAAVAPAAEETPVVGGADTGAAQGRSSDSAPGDRASLPAAPTANAPASSESTASTAAVAGDASTRIAAAGTTARPAPAHGATATAATPTVGIESAALPGATALPSTSAAQSADGARIAEPQAAAAAAPAAAPAAAVPVTAPQPPAPTVAPAASHAPAAPQHTQTLDSQLARPVFTLAAAGKGEHVMTVHVTPDTLGPVTVRAHVGGDGVRVELFAPTDAGRDALRAILPDLRRDLSGAGLSGTLDLSSQNQPSSQQNPSQHGSPDGRLPAEPQAQTGRARSASALGEHLSAAGGSPAPADGLAHSIDLIV	hypothetical protein
IFCNBACH_01097	8	-3.4615	0	-17.7746	-2.22183	-1.9948	-2.35556	-2.94323	FALSE	0	train	0	FALSE		NPDC058194	110932	Leifsonia spp.|Leifsonia mc-4|May-19-2023	Shen Lab	MSAFAGRFELDGLLGSGATASVYSAHDTTTGSTVAVKVLHPRLSGTIAERDAFFAEAAAAARVDHPGVPAVLGHGVDDEGGEPRAWIATARAPGRTLARLVESDGPLEPGDALAVAARLLDALGAVHAAGLVHRDLAPGNVVVADDGTVSLLDFGLADAPGRPATGGDVLRSGSADGGVIGSVNYLSPEQALGAAVDERGDLYQVAGLLHFALTGRPPFPRATTEQTMAAHVSAPPPVPSALDSRIPTPIDEIVVRGLMKQPAARFATAAAMAAAVRALLGEAAPARLGGEPSTALLASAAPASPSVFVGPGGARIDREAATDVIPRVRRSPGRRPGGGSIGSIGSTVSATSVSATSTPPGPALGDRAELRAPARPASAPARTQHPAGRPGRTALAVTAGAVAVAATIWLVAANAAPTTPPTLAAVPPSASAPPLATPAPTRTTAPAVAAPQTVPVPELAGLSRAEALARLASAGLAGGAITTRDGTSAEGTVLEITPAPGTAATPGTTVALVVASGRNAVPELRGQTMLAAGATLSAAGFAVVERAVVDSTVPDRTVLGSEPGAGVVIPLGGTVTVVVSRLPGQPSATPTPTPTATPSPTRPPAP	hypothetical protein
IFCNBACH_01100	468	-4.06665	0	-2174.05	-4.67538	-4.22104	-4.80137	-1.67736	FALSE	0	train	0	FALSE		NPDC058194	110932	Leifsonia spp.|Leifsonia mc-4|May-19-2023	Shen Lab	MTPRSSRRIVRLALAAAAAVLALAAPLAPQTAQSAQAANWAPITGTGSTWSQNALDQWRRNVATNYSMTVNYSGTGSSAGRRDFIAQTVDFAVSEIPFQSSPEDGSAPEKPTSGFAYMPIVAGGTSFMYNLKIGGKRVTNLRLSGDTITKIFTGVITNWKDPQIAKDNPGLAMPDKPIVPVVRSDGSGSTAQFTLWMSKQHSALWNSFCSKVGRPNPCGLTSQYPSYGNFKAQSGSLGVAGYVSQSYGEGAITYVEYSYALKSGFPVAKVLNAAGYYIEPTAPSVAVALMRAAINDNASSPDYLTQILDGVYNGADPRTYPLSSYSYMIVPTQVAGIFTAEKGKTLGAFSNYMLCEGQQQAATLGYSPLPMNLVQAGFAQIKRIPGADVSGVDLNKCNNPTFKPGDSPSSNQLAATAPQPAACDKQGPDQCTTGTAGARNTPTATTGGGKGGSSAEAGGSGGSGGAGGAAAGGTGGDGTAALDGSTGTTDETQLTSANAARATPFALADDGWGGQQTVMLIAAGFLVLAIVLPPLLFSRLRRSRGSQP	hypothetical protein
IFCNBACH_01132	68	-3.89024	0.0555556	-185.789	-2.6926	-1.84124	-2.89766	0.183674	FALSE	0	train	0	FALSE		NPDC058194	110932	Leifsonia spp.|Leifsonia mc-4|May-19-2023	Shen Lab	MYIALVLLQTLILPLVSGVVHLAVAGGDPLVVFGMWWGFWGVGTRLLVAGVSQLVNPARTSKGILGIGDPAAAQIVHELAFANLSLGVAAVVTSLVPPWGVLGALPGAIYLGLAGVRHVAKRGKAAEENVATWTDLLVFVVVALGIVAVLVAA	hypothetical protein
IFCNBACH_01139	12	-2.6095	0	-10.6816	-0.890134	-0.439907	-1.29832	-1.49026	FALSE	0	eval	0	FALSE		NPDC058194	110932	Leifsonia spp.|Leifsonia mc-4|May-19-2023	Shen Lab	MSEKAVTCTLLVPGFGFVTCVTETAWSSYGGSPYTVLRSAVDEGRRRVDQRTWVRVERILGAR	hypothetical protein
IFCNBACH_01141	15	-4.35567	0	-17.521	-1.16807	-0.975308	-1.35017	-0.465398	FALSE	0	train	0	FALSE		NPDC058194	110932	Leifsonia spp.|Leifsonia mc-4|May-19-2023	Shen Lab	MNDSMNTSVRKKKGAAQRVAVGAASLLAAGALVGVGAQGAFASTTDHGSGGTGSASWSAPAGHGTGQLGHGLFGSGGQVNGAQAQALAKRVIADKALYDLLPDALQHDLTALAGATAQQRTADAKKVVTTALDGGYGTAIADLAKHLKASAGDRSAKADATGLLDSLRSGDLSGASLGADGAVVASEISADAQLSAKLPQALRTDLATLAAAPSAERTTDVQKIATTAIGGGYGDGIQQLAGQIARQLAGGH	hypothetical protein
IFCNBACH_01149	6	-4.28775	0	6.33912	1.05652	1.37099	0.947398	-1.72072	FALSE	0	train	0	FALSE		NPDC058194	110932	Leifsonia spp.|Leifsonia mc-4|May-19-2023	Shen Lab	MMSKRSLAVLAGVIGAAVALGPLPAEAAPAAQAAPAAQAAPAAQAAPATPGAGWDAASVAARTSEQAAFIRGQQRPSGAILHGSGGVNPYFGNYAALGLLAEGSQPSVSAAARWLDWVFAHLNTASGADGGRFTIDDYAIVAGAEVSTGGYDSVDSYAATTLMVAAALWKKTDATGRSTLASRIGAFEKVAALLGPAPTGVRKASGLTQATFTYNVAYLMDNAEVYQGLHDFAALEAALGRSAQAAAYASWATTTRNAIVAKQWNPQKNLWSWHDSVAPDLSGPFYAQSMAQYFPIDFGVVPPTDSRASTSWAALTARWPGWRSNELDRAEAATPLAYAAALMGDAAGARAMLDDIAIQYAPGWNYPVVKTGSLTTWWSPAQAGWYIRTLQLLGTSR	hypothetical protein
IFCNBACH_01172	9	-1.55867	0	-10.1095	-1.12327	-0.772726	-1.22531	-2.51477	FALSE	0	train	0	FALSE		NPDC058194	110932	Leifsonia spp.|Leifsonia mc-4|May-19-2023	Shen Lab	MSQSAGVAAFGRRGGNVLRMSASFDDQVVVTDGPSTRDSRLYHWVLDHLAKFPGRVTVVTFVAGVIVTVVVVLFGGDGSPTTVVGLVATLWALFFAVMIYLLTARDTDTVLEQIADLHEQLATALASPDEDAGDGEEESAGEEASSSAVGEPATQRPPAPAPEPAPAPAPAPVPVPAPAPAPVPAPGPAVPGRTRRESGQHGGPHGGSQVVSGAAEIAAAVPRELLDAWKTATGGSADDLERAWTRDPRSDRQWVLETGEGERWVVFTRGAQGTGVISLSNPPGFGRGRRPARPAR	hypothetical protein
IFCNBACH_01218	8	-2.02599	0	9.1823	1.14779	1.39919	1.15551	-3.45888	FALSE	0	train	0	FALSE		NPDC058194	110932	Leifsonia spp.|Leifsonia mc-4|May-19-2023	Shen Lab	MDRFAEMYRARHFDVGLFELERGYLQTTLSDDARMPLRFFVEYNNAWWFEIITAVEVPTAAYDPASGSGFIVLDIHYDDDVLRAAQHVHFDGEKISRIRTYASSTFFSTPTQRVRLDQQGNAIWLETGYDLAASTSEARRFLSSAVGREFARSEPTAGAVARIEANLTDLDARLSTF	hypothetical protein
IFCNBACH_01266	7	-4.094	0	-3.83015	-0.547164	-0.469415	-0.554254	-5.57333	FALSE	0	train	0	FALSE		NPDC058194	110932	Leifsonia spp.|Leifsonia mc-4|May-19-2023	Shen Lab	MSPATKRPAVRRRRRTVVIASVATLALCAVGGGVAWAASGTGGANYRTAVAAKASVTQTTTLTGTVASATRRDLAFQVAGTVSGVPVAIGDTVTAGQTLATLDTTDLEAAVTSAEQAVTNAEETLATDLASQSGTTSTASSSSASTSTASDSAGSGSTTSSGGSGTTTASTGSTASVPSTGSGSGSGSSSGASAETAAAIAAVTDAQSKLLAQLTAASTALGDTNSLVATSSTTCQPFLEAALDDGTGSGTGTEGTSTDGTSTDGSDIDGSDIDGSGTDGTGTDGTGTATDGSDTSGSGTSGSTGTTGSTAADQLQAAKDALASCQTAITAALTSQQKTSDAQNAVTPLATKLDEAVAALQKVLASSTTGTGSGSGSESGSGSTGSGSGTTGGSTGSGSTGSGATGSTGGSASGTGGAAGSAAGSGTAQVASAATIVADNAAIEAAKAALALAQSKVALATLTSPVAGTVAAVSLATGDSVSAGSTTAVISVIGTNGFVVDSSVGLSTVTTLKVGQAVAVTVAGGTTALAGTISSIGVVDTATDSTTPSYTVTTAITDTEADLLNGASASAVVTIAETGDVLTVPTSALHRDRTKYTVDVLKDGKAVATSVTVGAKGSDRTEIATGLSVGTEVILADLSSTTTGDSSNSSSTSGGLSGLGGQSGTSGFPGGQGGPPAGFTGGAPSRG	hypothetical protein
IFCNBACH_01298	23	-2.1165	0.0897436	-5.80517	-0.252399	1.40199	-0.315604	1.32472	FALSE	0	train	0	FALSE		NPDC058194	110932	Leifsonia spp.|Leifsonia mc-4|May-19-2023	Shen Lab	MAPTPTAPAAAGAAETVRVPITVDLGTPVGVADPRLFGSFVEHLGRSVYGGLYDPADPSSTPEGFRADVLDLVAELGVTVVRYPGGNFVSGYDWHDGVGPREQRPRRLDLAWKSIETNEFGTDEFIAWCRAAGVEPMLAVNLGLGDLRSALHLLEYANHPSGTALSDERVGNGAADPHDVRLWCLGNELDGPWQLGFRTAEGYAEVAAQAATAMRMFDDTLELVAVGSSNADMPTFGAWEDTVLDRTVELVDYLSCHIYFYNDGDLAAFVRSAETLDAFLDDIAGRIRRAKEAHPAARDVRISLDEWNVWNYRAYDDLKPERRFEQHPRLLEEEYTLADAVVVGSLLQSILRHADVVGIAALAQLVNVIGPIRAEPGGPAWRQTTFHPFAAAARSAGHTVLATRSPEGSDVGTTVTLSPDATTVEVMLTNRSLSTAAVASLDVAALGAWRIDRVDALWDDDPLAANTEADPERVVPRAVPAGLRDGLLTVALPPLSWAAVRLDCTKGP	Intracellular exo-alpha-(1->5)-L-arabinofuranosidase
IFCNBACH_01367	32	-4.31825	0.4	-87.2046	-2.72515	-2.07547	-2.77212	-1.87476	FALSE	0	train	0	FALSE		NPDC058194	110932	Leifsonia spp.|Leifsonia mc-4|May-19-2023	Shen Lab	MAGAVADDHGKATQAAVREKNLTTALQLVLSGNGAATRASIARRTGLTSATVSSLLAGLIADGLVAEGDLAESTGGKRATTLRVDTERQVLLSVLVQPALIRGAVLSMLGDELHRFSHRPSAPGSVDDIRTVIRRLAASAASTGARVAAIGVQVPGIADGPLIRESVQLGWSDLDLAAALSGVVDAPIHLVNDADAEAIADTSADDGFGANRLFVSLSTGVGAAVIVDGVVVAGAAHRAGEIGHVPVLFGDDAPVCACGNRGCLEEVVSVTSLLGLPHGADLEAVDIAVLASASEARARIASGARILARALLLVGAALDVPNVVLGGASAELGPDFIGHLRAEAARHPVRAAMPLNFRYARSAIDQPFRGAAQHALQSTFGVSWSR	hypothetical protein
IFCNBACH_01502	8	-2.207	0	-3.39757	-0.424697	0.419753	-0.724705	-3.74829	FALSE	0	train	0	FALSE		NPDC058194	110932	Leifsonia spp.|Leifsonia mc-4|May-19-2023	Shen Lab	MGVFMRFFPEREQRSADRRGAQRDRSPRWSRPPEDELPHALGETAVLATTENLALLLCGVRAYSDGALFLVEWRLRRLDEDDAAWASLVRRVGGPRLPGEQELGSLRLGVQLADGERLVADGDSWWLPGELSEPDRHVLGMANWSGGGSDDTQIFAGDLWLWPLPPEGPLTLAWEWPAFGLTEGTRELSGGLIRAAAGRARPIWE	hypothetical protein
IFCNBACH_01651	51	-2.78993	0	-145.583	-2.85458	-2.46668	-2.84668	-1.95824	FALSE	0	train	0	FALSE		NPDC058194	110932	Leifsonia spp.|Leifsonia mc-4|May-19-2023	Shen Lab	MSRSSFSRYIALGDSITEGLCDAAPNPQGSWLGWADRLAGILDGDAHLAGHTLEFANLAVRGRRITDVVTDQVPHAVALRPDLVSVLIGGNDLMSPTADPDALAAQLETGVRALRAAGSSVLLANLFDPQFAFFLKPFRGRAAVFNANIWSIARDQQATVLDVWGVREFREPGMWASDRVHLSSRGHRVLASLAAHTLGVPYAETTLPGEESAPTAEPGPGRGPDTIPFRTWLRVYAIPWAGRRLRHISAGDGMDPKLPVPRPVPRVVGGPH	hypothetical protein
IFCNBACH_01719	36	-4.1115	0	-94.1555	-2.61543	-2.19463	-2.61128	-2.43555	FALSE	0	train	0	FALSE		NPDC058194	110932	Leifsonia spp.|Leifsonia mc-4|May-19-2023	Shen Lab	MTSWPEQPADGQPPLTRRQARESERTAARQETRRAGTAEPTPGGEIPTFTTPASAAGRADRPDDAASAAPERPSIPATAFAEPGVLPPSRPSASGGDDFDALVFTAPGGPAADETEAAPSSLFREASDPSTPEAVTQPVSIVASGDAAAGIVPERTLTRREMRAMMQAQEANQQANHTPHLAEPVVPIAFDAPPAATPEQPAGAQEPSFGAQPEAAVADDTKKAWPFAPLTPSSSGEEAEKKPAFAPNPAFEAPAFAPAPAAAQPAPTDDVSAEERRPFTPPTGHWSTAADVEDVSEPIISRNVGQSTAATTTNALILPSIPRPDATAPLTSTGEILVTGSIDLPRGVGSTGLNPEHLDSSDIDNLLDGEENEFNTSEVAPVRASRAISTHTSTRGVITPPKKRGNALPTVLIITAGVLAVGVIGLLVAAYWLKVF	hypothetical protein
IFCNBACH_02034	17	0.113375	0	-37.9968	-2.23511	-1.17772	-2.60582	-2.23941	FALSE	0	train	0	FALSE		NPDC058194	110932	Leifsonia spp.|Leifsonia mc-4|May-19-2023	Shen Lab	MWWRGIGCVGLGLVIGSVAWLLGMDAPHAVGLAAVAIALAGSLALVGEQSEVAWSAPDPVSRPGSRRDVAQLGWSVAVGARGLRGGRASSDAVRRLRGLAAEALALRGIGLDDPDSREAVAGLLGEETAALLRRGSGETPSTAAFVAALARIEALGSAVDRGGG	hypothetical protein
IFCNBACH_02130	18	-2.60787	0.107143	8.15599	0.453111	0.960218	0.521698	0.30378	FALSE	0	train	0	FALSE		NPDC058194	110932	Leifsonia spp.|Leifsonia mc-4|May-19-2023	Shen Lab	MVRRQSPARDRLLAELGSNIERWRKLQGLSAVQLAERAHVTRDTLRALEQGSGSPRLDSVLAVLTSLGIANTLVESTDPWKSPAGRALMDEEVGVQTQDREGR	hypothetical protein
IFCNBACH_02406	9	-2.077	0	-28.0117	-3.11241	-2.83364	-3.2261	-1.90901	FALSE	0	test	0	FALSE		NPDC058194	110932	Leifsonia spp.|Leifsonia mc-4|May-19-2023	Shen Lab	MHERRGHRAERAAEWLDTKLLPVLGPPPLGPYGPEAPKAETATCPLCGSRIDEHGMQRDHGHAYLLCPYPARTQLQVE	hypothetical protein
IFCNBACH_02700	9	-3.854	0	1.17563	0.130626	0.46813	0.0635242	-3.56482	FALSE	0	train	0	FALSE		NPDC058194	110932	Leifsonia spp.|Leifsonia mc-4|May-19-2023	Shen Lab	MGWTARNLTRQFGAPRAFSGPVSYLFAAEKTRHVVYLELSDSSTSTGHFVELYCGTDDVWHAKDITNEAGAPSSTSDPSAYVFDSEGSQHVVFLSGGDGHVHELYQSDGWHHGDLMDSSGTVVRAIDPPMGWASAHYGTQHVVFRDEYRTVHLLSRGTGDDASWVQHTLTTPTGPHAAVAPAGYAFDAQQTQHITMVGDDQLMYEYVMTGGSWGTPHDLGVNVGASHDILPHPTGYGFAGDGSRHVPWQGQDRDIHELSFAGGSWSPKNLTSDLGAPSPMPGLAPAGYAFESNPAVPVGTRHVIFTGADGLIYEFWNDPSGWHVNPLTGGDGSFPAASAPTAFADPVAATQNIFYMSDAREIIELRYTPSRFPGGVHIHDRAL	hypothetical protein
IFCNBACH_02718	100	-1.79845	0	-327.014	-3.27014	-2.76342	-3.23543	-3.28827	FALSE	0	train	0	FALSE		NPDC058194	110932	Leifsonia spp.|Leifsonia mc-4|May-19-2023	Shen Lab	MSFRGVVAAGDRRGRLLGFPTANLAVVAGEPPADGVYVCWVTLDGEDAPRGGTVSIGANPTFDDVEERRVEVHIHDFGADLYGRQVAVEIVRLLRENVRLAGVGELTRKSAEDVRRSRAILSRLLVA	Bifunctional riboflavin kinase/FMN adenylyltransferase
IFCNBACH_02857	101	-1.92109	0	-211.172	-2.07032	-1.57514	-2.12741	-2.80058	FALSE	0	eval	0	FALSE		NPDC058194	110932	Leifsonia spp.|Leifsonia mc-4|May-19-2023	Shen Lab	MPFYGRFDHFKAAVESVLAQDDPDWRLVIVDDVYPDLAPGKWAQSLGDPRVEYIRNEQNLRPSRNYRKCVSLARTSHVVIMGCDDLMRPGYVRRIAELLDRFPDADILQPGVEVVDEDGHVHRPIGDRVKSWLRPSGSGPRSYGGERLARSLLGGNWTYFPSLVWKTEALRTHLFRLDLDVVQDLAMLLDITLDGGTLVLDDEVVFAYRRHATSVSAVTGPDGSKFAQERELFQEFDRRCRALGWRRAAGAARRHWSSRLSAATEIPAALRAKNADGRRSLLRHVFGR	hypothetical protein
IFCNBACH_03331	9	-4.0465	0	-22.9591	-2.55101	-2.49227	-2.53656	-2.82051	FALSE	0	train	0	FALSE		NPDC058194	110932	Leifsonia spp.|Leifsonia mc-4|May-19-2023	Shen Lab	MTTTPPEPNDAQPNPVPEAQPAPDAQPAPDAQPAPEAPQVPAYAASPAPGYAAAPPAPPAAGGPGVPPYQPYQAPAPASGTTNVLAIVAFVASFFVNIVGVICGHIALSQIKRTGEKGRGFALAGLIIGYVSIAITLVSIAILIIVSVASGLAVANAVRSLPTELPSDSSGDVALTVDCARLSAAADGLIPVLNDQIPNLATDPTTAQAQIVAAFDAFSAATSGLTDPDLSSEVDSFNADVETFKADLNTYIATPEADRDSTQLEDDVNAISDQFDTLGSYCG	hypothetical protein
IFCNBACH_03408	8	2.20675	0.125	-6.4175	-0.802187	-0.197135	-1.00582	-0.538206	FALSE	0	train	0	FALSE		NPDC058194	110932	Leifsonia spp.|Leifsonia mc-4|May-19-2023	Shen Lab	MGDERAAPAPTPRVDFAGIMALSSRPAGYAVALKCLQVQADAVDVDPALRSGAREILHPDAESWYQGALGEIAVGALLEALGPGWFVRHAVPIGAGTKDVDHLVIGPGGVFAINTKHHSGAAIWVGDHVLRVNNANTHHLASAHRDGADVARRLAAKAGFPVPVTPVVAILNARTVKDGRSASSRSVAVLPASSLVGWLKSQRSLLPPAKTELIMLAAEEPGTWHSDPRAADTLCVMQRFERLVARVGAPRSPVASAARAGTGSTSPRSSRQRGDRGTNVGARRSSTRLKEGSTLPRLLGLWLTTAAAIGAILIIRDLAAQPCTGPAACMLPALYSAWKPLLIVAGIALIGRAVLLTFRGQGGSSRSRRR	hypothetical protein
IFCNBACH_03586	153	-3.63616	0	-567.55	-3.75861	-3.39844	-3.82752	-2.30025	FALSE	0	eval	0	FALSE		NPDC058194	110932	Leifsonia spp.|Leifsonia mc-4|May-19-2023	Shen Lab	MSLTRLFTGAGVVALVATSLVTGGTPAATAAATAVRLDAAPIVTPVSSLVQPPASYPTQPLLRTVADDPTDASIARGVTPYDEIAPKLNTLMAQSDRVSAQVVGSSTLGRDIHLVTVTAPESTAATAQQAAWRAKIKDEPTAAAVDPALMAGYKVPIWFNANIHGNEWEGTDAVLDYITKLATDPAATDVLSRYRFYFTVTNNPDGRIAGQRANGAGFDANRDMVTGVTPEARVIRDLAGVIQPTFYIDLHGYTNVLQIEPCGPPHGENYEYDLFLPHAYAAARAIEDAVVSANIPGNTYLAANGSATTTNTGKIKIPYRDVRSGWDDWPPLFTPQFLAYQGAVTNTVELPLGRTANQTTNQANAKVNIEVAGVVLDSAVDYVADNSAALLANQIEIFRRGATGEPLKTIPADVDPANVPAPNEWATIWDETDVYTAEFPRAYVIPVDGAQRSTTDAARLVDQLIANGVEVQRAVEPFTAGGTAYAAGSYVIDMHQPLRGMANVLLADGSDISTRVPDMYDISAWSLALLWGADVDRIGATTDAAVTARTEAVTKAAATGSLPAAGSYLELATTGVAEYQAVNALLAAGIPVSSFADGSVILGRDVTTRAAAQEVANGYGVAFSASDGSRLRSEPSTGLTALRVAYTGTQDDRVTLERLGFRDIVNVTAASLTSGAVTLDDVDVLWIGSALSFSGTQTAGRDAVTAYLAAGKGVAGKGTAIAAFSTTFGITTATATSGTSGSNGIVRVANAEGGLLTGHTADTAFIYPAVWYTGLGENAAVQQRYATDGTFVSGHWADAAGRSRADAAGQASAVSATGPTGSRLVMLGTSVNFRTHPVGSYPSIARALLWAAPTADGVTAPVAEEDLTEEVRGSVRVPDTVTVGETFRVEVGDADGTTVRAVLFSTPVELATAVVADGGFSVTLPAGTAPGVHRLAVVTDAGALLGWDDLTAVAAVVPGGDGGTGGGTDGGTSTPGGTTVSGDLASTGSSVTLPLALGGLALLAGAVALIVARTRRDRQEVDAS	hypothetical protein
IFCNBACH_03635	24	-3.63684	0	4.98746	0.207811	1.10407	-0.00213907	-2.3149	FALSE	0	train	0	FALSE		NPDC058194	110932	Leifsonia spp.|Leifsonia mc-4|May-19-2023	Shen Lab	MATRGPYAKGVAKRAEILRTALTVIAENGYSGATVKELAEAVGLSQNGLLHYFGSKDALFVEILRYQSDVVSLAVDPEHTDFSVGFVSRILDAVSDSLEQVGLSQLLLSVTTDATEADHIAHAFVRERYEVFRELTSTVLAELQRRGQVPEGTDPDAAATIIASAFDGLQLQWLYDRSLDVRGRMAYLLVALGLPAEADEAADEAAPDGIGLTTTA	hypothetical protein
IFCNBACH_03660	9	-4.15425	0	-5.60281	-0.622535	0.048852	-0.938696	-3.9463	FALSE	0	test	0	FALSE		NPDC058194	110932	Leifsonia spp.|Leifsonia mc-4|May-19-2023	Shen Lab	MGVVRPLSVAAVLAAGALALALTGCVPERPTPGFVAVTPDGPGAATAPPTGAGAGAAGTGDPSDPATWTIGFDGVGPLVLGTPSAAQHDVLAAFEPEVAADGCGLDFVSTPSGLRIGTGESAADGVTSIVLDSDVAVAVGAAPRTADGIGLGSTVDELVTAHPEARKTSGMGEGLITYAITDASGRSIVFGAWRTDPAIVTIQVGADDRITTEGCGLTA	hypothetical protein
IFCNBACH_03775	17	-3.33436	0.0666667	46.287	2.72276	3.05702	2.70818	3.21193	FALSE	0	train	0	FALSE		NPDC058194	110932	Leifsonia spp.|Leifsonia mc-4|May-19-2023	Shen Lab	MSEAVTDTSDRVRKTLRFHPDTVERARYWSAKRGITENDYLVLAVEEKIARENGDYDLPTLEQARLNQLIDEIRALSTNTANLETVVTTGFDSLIGLTRGDSYLLDAEDGELAVGEAASAMAGD	hypothetical protein
IFCNBACH_04020	7	-3.97525	0	7.84937	1.12134	1.20686	1.16664	-1.77404	FALSE	0	train	0	FALSE		NPDC058194	110932	Leifsonia spp.|Leifsonia mc-4|May-19-2023	Shen Lab	MRSARWTTVAALGLAVAALSGCTAASGAASPTPTAVSTSGWPTAQLYHEGPTTATLTLPSGARSLHVDFSCTSGLYAVSPATGIDSRSGMCGGAQSFDFDVAAVAPGTRLRVDITVPTDTRLTAALRYSPRPFAPDRTTKAQCTALSSITEAYTNADQGHAAGDVTDAEWVQQTAKAKAQLADLAATAHSHPETAGLLGPALPPLADWLGGAGDHPGGFIGAPLGDFTAADALAGQICSANGTPIVVNAKYGG	hypothetical protein
IFCNBACH_04042	6	-4.274	0	2.29283	0.382139	0.550456	0.391191	-4.26269	FALSE	0	train	0	FALSE		NPDC058194	110932	Leifsonia spp.|Leifsonia mc-4|May-19-2023	Shen Lab	MGGSTGIRILIAVGLATALVGVRGVGPAAVAACYVAAVTAPLIVADAREQRLPNALVLPGYAFAAVGLVWEALARGSPGVERGGLAAVTVIGCAGGVFAVLAMMSRAGALGMGDAKLAGLLALAIGPALPLVVWLSSAFTAAAMHTAMELAVLGRNRDPVRREVAFGPALLASFWVTVLTI	hypothetical protein
IFCNBACH_04099	16	-3.36187	0	1.82619	0.114137	0.433972	0.114782	-2.68492	FALSE	0	train	0	FALSE		NPDC058194	110932	Leifsonia spp.|Leifsonia mc-4|May-19-2023	Shen Lab	MTLAYSEAVTPSGSALVLVARTARVLTALPDEPLAPEAAERRDRLGATADRDDFTAARLLATAAHRALSDEPFAAGRLVQRCETCSGPHGRPQVTPAGLHLSWSHAHGVVAAAAAPGKLGVDVETAMRRGDGPIATALSAAERRLVSESADPEAAFLLAWTAKEALVKAGVAELDGFAGLTVLAGDARLVPRYGGLSLDARRGDGFSASAATPGPALWRTIDAAGGLVPLPLGAVGGSA	hypothetical protein
IFCNBACH_04218	8	-0.73945	0	4.59598	0.574497	1.05613	0.512366	2.14391	FALSE	0	train	0	FALSE		NPDC058194	110932	Leifsonia spp.|Leifsonia mc-4|May-19-2023	Shen Lab	MSWTDPSDVTDAWIGEDAPADPIKTQTWIDKAEREVKYRVPDIQSRISAEAAESPARQDLQQTAIDVVVAMVTRVFRNPEGIRQANTTTGPITDSVTYGGNTPGGLGLTEDELAKLQARTQGAFTISLIPPTSPFSPDYVGGVNLL	hypothetical protein
IFCNBACH_04224	8	-2.49729	0	12.8509	1.60637	1.85999	1.60972	1.73713	FALSE	0	train	0	FALSE		NPDC058194	110932	Leifsonia spp.|Leifsonia mc-4|May-19-2023	Shen Lab	MPAAFTKPANPRLAKVFDEAIARGHQIRYADETQVAVFQRNELGCMGLILLIIIGLLTAFIVPIILLVIGALSPRGRVITYTVKPNGKIKKKSRAARQ	hypothetical protein
IFDDICBK_00232	21	-3.838	0	-36.2908	-1.81454	-1.25217	-1.88733	0.221286	FALSE	0	train	0	FALSE		smc__158944	43765	Corynebacterium amycolatum	Secondary Metabolism Collaboratory	MGPVTYMDTTGTAILTAQSETSEPAQSVVASTVGEHLAVGVPATVGYFLAGALVLVVGFIVLDLITPGKLRDLVFLENRAGAAMIAGSQQIALACIVVSVIRASDDALMIGLGETLVYGALGIVLQAASLLVLEALIPGRFRDVVMDAKVRPRAVLAATTFIVIGVINAVALS	hypothetical protein
IFDDICBK_00900	8	-2.906	0	4.39552	0.54944	0.704579	0.529355	-1.82188	FALSE	0	train	0	FALSE		smc__158944	43765	Corynebacterium amycolatum	Secondary Metabolism Collaboratory	MPMAPVIGAGTIILWPCHDVRSPRHDFLVAPRTAINLIGLASADVTHRKVHVLPTGRPGFSAGVLKRTAKRGQAAAILALVITPAALITPLITAPLVVSPRHG	hypothetical protein
IFDDICBK_01001	41	1.035	0.0125	-64.9473	-1.58408	-1.18415	-1.63062	-3.59746	FALSE	0	train	0	FALSE		smc__158944	43765	Corynebacterium amycolatum	Secondary Metabolism Collaboratory	MDRVATIADGVVYDENKKTLSDGWSCQDGVFSAFWITSPQGRGWQVKARFFSTNALVMTNPDEGDSFVLNREGRGIRTVFDIERPGYELARIVREDSLGRGVFGVYAQKGDFRGSFEDWLIAAALATWSVDGPRQMRI	hypothetical protein
IFDDICBK_01555	42	-0.136367	0.61875	-7.8747	-0.187493	0.190952	-0.146639	-2.02727	FALSE	0	train	0	FALSE		smc__158944	43765	Corynebacterium amycolatum	Secondary Metabolism Collaboratory	MAGDGDVTWGDNVIFAEFGKGPSGKRGRKRTTARSAPATSSTIEKLLATQDWAGAFTGQQRRGTAARVAVEPRTTFARWVWEFIIRGADSGRVHRGEKYRFDGNVLGLRIADGYIIGEVQGSQPEPFSVFIRFPRREQKQTDDVLRWLVNNPSAFTEFEHGELPYEQMEMLLCDGEEHIYSECTCPDPAPVCKHTVAVAAQLVADIDRDPLSLLQLRDYPQRELQRRLQELTQLRNRTAPKRLGLGGAVREDPDKTAQNSDGAGGNDGGDNEQKKVAELFAVEADYWGNDLERVSVPSLEAIDPLTVTDRSLLHEALQPTCVISRETIRAVADLEDCWQHLQESLSLGEKER	hypothetical protein
IFDDICBK_01950	39	-4.137	0	-44.7199	-1.17684	0.102882	-1.32226	-2.79216	FALSE	0	train	0	FALSE		smc__158944	43765	Corynebacterium amycolatum	Secondary Metabolism Collaboratory	MTDQFGSDETGKEPGNTPGFEPGIEPETETGALDHVDPFDQDEDRADGQVEDLQDVPWWKQPRVYIAAIALIGVIALLVIAQLNRNDSALEGAQENLPTPAQGSRGAVHEMEMLIDGKSAPIDFVQLTDQGSLIPPTDVSRLGWYSASAIPGEKGAAGSSVITGHVNEVDQGDGYAARFADLKAGDTVTVKVDGESRDFTVSKDPIQVVKGAQMPEVVNDAVGENRLVLITCGGEFVGGTLGYADNIIVEATPVR	hypothetical protein
IFDDICBK_02108	28	-3.9175	0.0509259	11.3743	0.406226	1.26359	0.260887	-0.515761	FALSE	0	eval	0	FALSE		smc__158944	43765	Corynebacterium amycolatum	Secondary Metabolism Collaboratory	MIDVDISVMQSGHVILPRTVLTARAGEITVLTGVSGSGKTSLLKALIGAVPERSEVIGGVSVESSEWRDVNPLELPSCELAHFRREHIAFVGQDPGAELPPLMSVARMLRELAPAADVAALLQRVDLPASIASRRIHQLSGGQQRRVALARALSRSPEAIALDEPFAGLDSDTSTVIAHLLRGIADSGVTVIFTAHQVPKLAICIDSVVAVGNGTEKSDSITQRVERQSVETTSGHSPRSVTKGIQVTELSKASIGESMPGAGAGAGASPVLRVSNLSCVNNERVTLFQGLSFAVQRGTMVGVKGPSGSGKSTLLRCLIGLNHAESGEIECAGVTREAKRTWPRKNRLMMQIVPQDPASTLNPKMTALDAVARAARVSVRGRRDARRAAIDLLDKVGIDKQLAQRKPSGLSGGQRQRVAIARALAVRPKLLLCDEITSALDYQAATKVMSVLQELNSEGMGIVLVSHDDELLQSYCSTVIPIGTAAVG	Putative HMP/thiamine import ATP-binding protein YkoD
IFDDICBK_02114	51	-4.13433	0	-30.8746	-0.617492	0.0690896	-0.7284	-2.11524	FALSE	0	test	0	FALSE		smc__158944	43765	Corynebacterium amycolatum	Secondary Metabolism Collaboratory	MPMATETKDEHGLKVQMMRFIISGVIAAVVDFGLTFIMLNVFGATNFWGKTVGWIFGTITAYIINSRWTFKSKSSAKKVLAVAVLYLITYATQVGIFNVLQPWLVEAWGWSAQWAQFGAFVVAQGIATVINFIIQRVFIFRVK	Arabinogalactan biosynthesis recruiting protein
IFDEJGGF_00026	10	-1.2879	0.375	16.0756	2.00944	2.26725	2.00877	0.439914	FALSE	0	train	0	FALSE		smc__26959	424188	Streptomyces deccanensis	Secondary Metabolism Collaboratory	MRLAGAHAAVRRIWTVELRPRAGGPALVCPACAAHTSALTGASARSAVLAHLACHARADALPTYLRSCQCRARGCRWHPRHRGCAGPVLLALTRDRSGRAWRLADTCAACAAATSNTAVVPDTLSGSLRQQASPGPPPPARRSHAGVQERERVREMLPYLGTALPRFTSPAARLLALQCALRADTRAHVRLPAGLLRGMRLRQNREVWLELAHAGWLELPDVRTLPWQVRLLDATVLDQAPGRRTRCRAADWALRPVPLVLPSHGARTAADRSRAGRAHRCPARTQHRHGHPHPPVRALPAADRRTARPAGDHAHPEGMASQPGDRRGVLATAPAAGTHANIAWRNNWRCSSVPSVRQGIVRHVWRPC	hypothetical protein
IFDEJGGF_00165	5	-1.3649	0	-2.59274	-0.518547	-0.253953	-0.456207	-0.523651	FALSE	0	eval	0	FALSE		smc__26959	424188	Streptomyces deccanensis	Secondary Metabolism Collaboratory	MFAQASGFRADLFDCLTTRGDEPFELVDALLCAPGPVTTPVDLTLLAEHRRGQGTM	hypothetical protein
IFDEJGGF_00201	226	-4.20227	0.0228758	-612.298	-2.74573	-1.8628	-2.82884	-2.43169	FALSE	0	train	0	FALSE		smc__26959	424188	Streptomyces deccanensis	Secondary Metabolism Collaboratory	MSATMRAARMHAVGEPMRIEELPVPEPGPGDVRVAVHAVNIVPNLANILNMWTTWFPHSPLPTLPAIFGLDPAGVVEAVGEGVQAFKPGDRVYVNPGRSCGSCRACRGGDSINCASYAFAGYFGFSATALDLLDRYQGGLAEYMVAPAYSLVKLPDSLSFEAAARFGYIGTMYSALRKAEAGPGKTILINGISGTLGIAAALLAPAMGLTDVYGTGRDRGLLDQVGKLAGGRLRLHSLDDGPLDDWVREETGGYGADIYIDALGPGAPHETFRAGMRAMARGGIAVNIGAVAGDLPIDIHRMMDQQLRLIGSAWFTSAEGQTMADMVGAGLLDLSPLEHHVYPLEQVNEVISGIAERNGGFSNFIISPRATS	Alcohol dehydrogenase
IFDEJGGF_00757	10	-2.99587	0	12.2943	1.22943	1.52743	1.24332	-1.47169	FALSE	0	eval	0	FALSE		smc__26959	424188	Streptomyces deccanensis	Secondary Metabolism Collaboratory	MTQPRTPSDPAGHYVYGRLVLDLTDRLNATASFEKAAQLVDQVLEPTDGLLERLAEFFEAAAEKAKESEHHDGPDLSYDFQDATATLRALGEDLHVAVDRLKALAPPQRHGRRKAVADTAAVHGSPGLPDPQSGPSTGRTR	hypothetical protein
IFDEJGGF_01196	53	3.5465	0	28.3579	0.535055	0.94769	0.589972	-2.318	FALSE	0	eval	0	FALSE		smc__26959	424188	Streptomyces deccanensis	Secondary Metabolism Collaboratory	MSEINLGPIISRIKSLERQLDLSVRSLGGQIEQVDGEVRDVKAVQVQTKNRLDLLYDRFLEFVGRTERIAAAQRAEVRIVQINDEIEHKYGHHKVVRRSATGILQAFDTGLVQEETVRQVSEELMIQTPRYWLAPALVGLAAWAGDDEALCARAVEEAFRRSTSKTSLFFALILRRQGRQEASVRWLRHYLEGQDPRVLGREFQVVLECVSQGAFGAAGRQLLGETLEEWRRRLLDDDAVRTAQVGRWRQEIDSLRAPSAEDDFPRLADVCPQWPVLDDLLARARAHEALLERFRTLMESELLPATNLEDTVDDILDGLVRNSDEEELPLQRKLLLNEAIVRHDGDEEAARQEADMRSEALDETRNYLSVQSVAALDPAAVGASPAAQRMAVASCQEWFAQAHAGFSRDYRAAMPPKIEISLRNTYGVSHGTQRFKLTTWTKPLTDDLPDLEASLTRHWSGYVDLYVKSLAYNYTSSLALLGATVAGILMIFLGVHVGFALLAAIAVGGIWGIVLYNRADAARTAQEKARELLSRHMSEALTRLRGAHAELTDWQQRYWAADFVEAEARAFIASLNTATHAPSPFEGRVAGTRGNDHE	hypothetical protein
IFDEJGGF_02039	7	-4.198	0	11.0046	1.57208	2.16045	1.46974	-2.68643	FALSE	0	train	0	FALSE		smc__26959	424188	Streptomyces deccanensis	Secondary Metabolism Collaboratory	MSAPVLRPLTEADLPAVLSTINHAIRHTDATMDHEEKALDDLHGWLSAHHGRYPALAAEQDGRFAGYGTLSPFASRKGYLASAEISIYLSPDARGRGVGSALCVRLTELAEQAGMSTVIAFISSGNEPSRRMVLRAGYRHEGVLRQVGYKLGRLTDLDIFQRTFPANCARYDGTPLDDLLAAHLPAEEPAR	Phosphinothricin N-acetyltransferase
IFDEJGGF_02238	9	-2.9645	0	-5.5138	-0.612645	-0.289061	-0.609121	-0.259123	FALSE	0	train	0	FALSE		smc__26959	424188	Streptomyces deccanensis	Secondary Metabolism Collaboratory	MSVAPGEPPGATLMSALPTSGQEKPFTRLNVASA	hypothetical protein
IFDEJGGF_02608	20	-1.807	0.0666667	4.2882	0.21441	0.717065	0.402775	-3.90349	FALSE	0	train	0	FALSE		smc__26959	424188	Streptomyces deccanensis	Secondary Metabolism Collaboratory	MDPEITDGATDASPSPETRTGTVPAAPPASFDPDDAHPLPVESGVTQACCGCAESGSHGGGGAGHGADTTPGYVYVLGQVRAVFPDLSVQHEFLQAAGAGGARDASDADAVHRVLSAPENRYLARQMCYVLSVQGVDTYILEPVDPTDLDDLVEALRPVRDYRDLAVVVGTLGPLVPPGACQGLSVPVVHVEKIWAFDSRELIEAIDRPADTSRKGFEKTAREVLDRVLQLNNNAGLDPAHRALNYLTVREQEIYRKTSEMRSEGFVLSAVEADFSRLSVGAQTVITVVFSYTHRQTNVTEKWFVRVGLAGLFPFRVTPIQRYYTR	hypothetical protein
IFDEJGGF_02709	8	-3.8768	0.166667	3.98189	0.568842	2.01324	0.365202	-0.862063	FALSE	0	eval	0	FALSE		smc__26959	424188	Streptomyces deccanensis	Secondary Metabolism Collaboratory	MTDFDVIVVGGGFAGVTTARDLSQAGLSVLVLEARDRLGGRTFYREFTGRDKKLEFGGTWISAQHQKFVGAELDRYGIPTFQSPVPERFGWGVNGEVAHKPFPIPAEEWVDFERALAHIIAQASRLRFGEEPLGQDGLEDLDVPFQQFVDAMNLPPTTRDFILAWPAFYFGAYPDQLSALHVLSWVTGFGNSAVAWFTMLTDKIADGTKNLVDRIIGDCDAEVRLSTPVDSVTEESDGVRVVTRTGEALTARAIVIATPINTWGSMTFTPALEGSHLRMAQEKQAGQSVKIWALTRGVDANFFGVGWHTTIKWLATEYTTDEGAYLVGFASAAADLDPHDQAAVTRAVQEFLPEAEVLAVDAHDWNADEFSQGTWMAYRPGQVIAHSKALQEPRGRMYFANSDLASGWAGWIDGAIESGGRAADAVLTLLRQ	Pseudooxynicotine oxidase
IFDEJGGF_02974	15	-3.54862	0	3.41874	0.227916	0.590816	0.141947	-1.31941	FALSE	0	train	0	FALSE		smc__26959	424188	Streptomyces deccanensis	Secondary Metabolism Collaboratory	METITYRPGLLQSALPVVLGFLGGTALLWAALALTPDPMGGDSLRQCVAGALTATAVVVVLRRGDGVTLAEDALVVRGLRRRRIPWTGIRHLEVRRVVGVRQITVHTADGHRTTLRTPTSLLDREFDRKVEILTRWWHARR	hypothetical protein
IFDEJGGF_03023	22	-3.728	0	-38.5275	-1.75125	-1.15865	-1.88629	-1.55846	FALSE	0	train	0	FALSE		smc__26959	424188	Streptomyces deccanensis	Secondary Metabolism Collaboratory	MGGMSLFRDDGVVLRTRKPGETDRIMPRSPGGRPPYPQQATAGGAR	hypothetical protein
IFDEJGGF_03461	12	-4.1214	0	23.3898	1.94915	2.09021	1.98802	-1.53671	FALSE	0	train	0	FALSE		smc__26959	424188	Streptomyces deccanensis	Secondary Metabolism Collaboratory	MGSVRVTLCAGAVIATALAASAPPAHAADSGNVSVVPASPAPGTDIQVRAGGCGGKTGAATSTAFVADAQLTQLTGKTLGTLAGETRVRSSLAPGTYEVRVTCAGRPGKLTATIRIGDGKPTTTTGAGRPTTTTGAGRPTTGPGSSTTLGSLADTDPLAEKGPLGDTGSLADTGSLADTGSLTGVGSLADISSPNGSSPPAGTSPPPTNPPRPEPPPAAEPPAGGRSSDPRPSAPSSPVAPVRAGGGGAADQLAAAADPVGARASADPANSMDDARHTGPGARHAVVGLVLAGVAAVAVVARGARRGRGRRTE	hypothetical protein
IFDEJGGF_03527	10	-2.1238	0	17.1946	1.71946	1.95921	1.7245	-1.54569	FALSE	0	train	0	FALSE		smc__26959	424188	Streptomyces deccanensis	Secondary Metabolism Collaboratory	MLEATATECELREIVHRSYPSDRTVTVRCTVRPAEGTAQADGYGTATTEAVARAKALSEAVERLVACTPFATVARPPTALADPGTGSGPVPPFPAAGVRTAPEGCASRTYRPLTGDRPRRVPLYWSSPWVAGEELRAGTLTAPEARLSSTVGWAVAPTPEAALRGALLELTELIGYGVFLHRCLAGPARPRSAGDETLVLPLGGAVRTPAVLAVEYGRGRLMPATGLGCGATRAEATDRALLELAQARTMWRSNPTAEPAERFFLRRFERWPLLTRCATLDFELGGPAGGRTPYDDGPLPASPLEELEAGGITVWADSGAVDISGPDIPRTRLCFAHVVSDPQPLLGLVRAGIPVFDTGEVRRTLDPSRRDTHQDARRDAGRDARRDRSADRGPAGRGRQGRRSA	hypothetical protein
IFDEJGGF_03575	6	-3.496	0	6.99287	1.16548	1.73364	0.979659	3.19433	FALSE	0	train	0	FALSE		smc__26959	424188	Streptomyces deccanensis	Secondary Metabolism Collaboratory	MADKVTQQLWNRLIAGTSPSRFESREPKGDATTREIQRQMRGSTDYSSVHEANAKGRQEHERDVRTRARALANQGVPHPEATARQQIAREAQESARRDQQRQTFEAMSQSAERDRQRAEWEQRANRPLRADRAPEPGTPYVSPEGQTARRDRVSERLMAQANGTVWHLYQQEADDKLVSELRAIADGEHL	hypothetical protein
IFDEJGGF_03578	5	-1.8075	0	10.9328	2.18656	2.52672	2.22136	0.943232	FALSE	0	train	0	FALSE		smc__26959	424188	Streptomyces deccanensis	Secondary Metabolism Collaboratory	MTTTISDDLVVSGALSAANILFGSVLMSPQTNTATASEVKVNHVGTNEPVVLLTAHSAYPWARVREVGYRFSTPTGFTAYIFRTSDVDTNVHWLSWQEFTG	hypothetical protein
IFDEJGGF_04254	9	-2.6625	0	-2.03583	-0.226203	-0.018511	-0.258022	-6.01966	FALSE	0	train	0	FALSE		smc__26959	424188	Streptomyces deccanensis	Secondary Metabolism Collaboratory	MGRTVDCTTLITMTAMNPTLPKTTEPPRPRRLLDDVRAVLLDFDGPVCDLFAGRSTRPVAREIKAMARKKWNVLDPAVEACDDSHTVLQLLRDMLDRRRESALDPGALDPAVLDPAVLRAASDIVTRYEDEAVAAAMPAPGVDLLLDTLVEHGKRLAIVTNNAEGPVRKFLELHGMSRKFEAVCGRDPRDPRRMKPDPSAVRFALERLGGIRPDAAVLIGDQPSDLRAAASAGVGFLGYAPDHERDRRLRHAGAHAVVASHAELIAACAPHPAGHLHPLSHARP	hypothetical protein
IFDEJGGF_04515	50	-4.191	0.0555556	-91.7391	-1.91123	-0.948838	-2.19277	-2.90985	FALSE	0	test	0	FALSE		smc__26959	424188	Streptomyces deccanensis	Secondary Metabolism Collaboratory	MIILATDGITVSIFAKRTATLLAATAMAVSISLGSGAGTAAAAPTLTYDVYWSQTNKSAIYYLYANGAYAGFVEWHADPVGSTPGDALRARDSAAEGWGVEATVSTITIGYSRTATTRGMPSPYTTPWNTGNLEEGTKLRLTGCLVKGSEEVCTAGHHVYA	hypothetical protein
IFDEJGGF_04766	7	-2.52125	0	2.93065	0.418664	0.708761	0.35553	-0.95596	FALSE	0	train	0	FALSE		smc__26959	424188	Streptomyces deccanensis	Secondary Metabolism Collaboratory	MKVGDTWWFALPVPTNKSAEPIEITGVSLVEVPQGLKVLGYGAYSLEDTEGLALLAKEGEKWSPRFAALRDYSDKPVKVAPHASSDIYYLVRLKITSLPSRSARYCEFGYRQGGRAYTQTLDCEVELTGK	hypothetical protein
IFDEJGGF_04791	17	-1.22946	0	-30.4706	-1.79239	-1.63589	-1.76612	-4.40613	FALSE	0	eval	0	FALSE		smc__26959	424188	Streptomyces deccanensis	Secondary Metabolism Collaboratory	MGRWAAAYEDVVAGVAEAVVRAAQDPAAVVRAGAADALGLLGHVGGDGAGAVIVGLMGDPDGGVRRRASLAAERLALEGPDVVGAFRRLMSDDSDWHLRLNGLLGLARREGNPETAVLIRLLGDNGTMVWGHARIALYASLRDRRVREQVLHTARYGRGMSRARALDMLPSKDLARLRGSLLDGLRDECPGVRGMSASKLPDDRRSRTAVLSALAAETDAEAARQMLHTLGWWGEERAEPLAVRWLDHPESGSTAVWALARIDTSAAWELIRTVVVSGPGPGPGPGPGPELWPGLGHHEVRTAAARALGERPDPRTTELLLPLLRDPDERIRAGAVRGLMQLGQHEPRGAEQQAERRAVVEALLGLLTTDEAILHDTRNALSHYPETLPAVRRLIDHPSDEVRAVVVSLLDVDEDGDVRLLLGHLHDPSESVRYQALYGISRYVDAYGELPEAADRAGLLGELEALAHGPHSSVTSFNIRLTAGRILDKLEKEGKA	hypothetical protein
IFDEJGGF_04800	8	-3.25183	0	3.71359	0.464198	0.676748	0.551125	-4.1293	FALSE	0	train	0	FALSE		smc__26959	424188	Streptomyces deccanensis	Secondary Metabolism Collaboratory	MGAGLALRTAGTYPERVAAAAGFHGAYLATDAPDSPHLLADRITAELYFGHADNDSANPADQIDRLDKSLTAAGVRHRAEVYEGAHHGFTQADTAMHSPEATQRHWTALLDLLARTL	hypothetical protein
IFDEJGGF_05083	86	-1.8416	0.170261	95.6681	1.12551	2.62928	0.802641	1.17701	FALSE	0	train	0	FALSE		smc__26959	424188	Streptomyces deccanensis	Secondary Metabolism Collaboratory	MTIRPVSSNIVLGDADTLAPRTRAVVCHKQWTLQPDREPDAEPTAYAMQCAVCDDTSPASTDFAEPQNWVFEHGGQNPSHHTYREIITRPWRAWWKP	hypothetical protein
IFDEJGGF_05131	8	-4.14633	0	10.1695	1.27119	1.77455	1.27587	-1.16036	FALSE	0	train	0	FALSE		smc__26959	424188	Streptomyces deccanensis	Secondary Metabolism Collaboratory	MSVGRLVQTGIAAGAALLLTACGGGAAEEDGKAAVDSGGKKKVTDVKAASLAQKGSLTVAWCHVIPQGEDDDDALFGLTLRSYSVKDGSVVAERHAILPTDVTPKRVCDPGGNDGATWAFNKDLSLIVGIKEAEFKERAGAYDLTTGEEVSPPPADEFTERPDSSGAAFHPVTGLLWVRQGVYEGETDYATRDAKKGYSTEKRLSDEAAFSQDATTTATARAAAGSHAALTPNGSVEAWWNDDDLRTSGLGLERVGDDELIENKQLDDGPACRPAFWRTNTSLVCGLREIVFSSDYKSVVSDEELVPANDRDNGTPLLSPDGKGFAFISEGEGDRLALFRADFTSGGNAQPVKVADLEAPLDGSDDHIETLVRWN	hypothetical protein
IFDEJGGF_05781	7	-4.03267	0	2.33776	0.333966	0.699672	0.222089	-2.52704	FALSE	0	train	0	FALSE		smc__26959	424188	Streptomyces deccanensis	Secondary Metabolism Collaboratory	MTSAIVLPGTGAVLRVVRGAAGSRPVRVALLVGGLFVLGVLWGERASAAEGAPMSRPLLTTVTQQVTQHVAGPATERAVRPVSEQATQPVTEVAGSVVRPVTESVVRPVAESVVVPVTDGVVVPVGDLVEAVTDGLGGVTSQLPPVSLPSLPGVPGLPELPELPELPVGNTLPVESLPAPAGAVPQEPGPTKAERPGPVSDGAGGRDVGRASGPASVAYGPKVVVDGQAVVRVPAPAADDVDGDSAPGVRVPAQQNPDGLPTGTLGRHSAVDNHGPRHAEPHAVAALPSAPMSLMPGAPVADAADGTRDRHRDIPEFPG	hypothetical protein
IFDEJGGF_06050	19	-4.2585	0	7.97748	0.419867	0.82395	0.50344	-1.46697	FALSE	0	train	0	FALSE		smc__26959	424188	Streptomyces deccanensis	Secondary Metabolism Collaboratory	MRLTKKSRLTGVIALMTAASALVIAVPGTAQAAAWSTSCDKGAADNDAGANDMVATVWRKSDATKGARASFKGSGETLSARNWSGAAMTVRVEWANGSQLERTWDYALWTGDSVEKNFTIPEGRTVWVSIGTPGGSTAVCKGKA	hypothetical protein
IFDEJGGF_06104	56	-3.53625	0	-41.4116	-0.752938	-0.0274791	-0.500021	-1.32903	FALSE	0	train	0	FALSE		smc__26959	424188	Streptomyces deccanensis	Secondary Metabolism Collaboratory	MTRKGFPLPALPLFDVIGGTFPAVRSVKFCARTAHTRVTEKYDGGAAHTRMWTILGGGVTAIEQTEAARPRGTRLPRRARRNQLLGAAQEVFVAQGYHSAAMDDIAERAGVSKPVLYQHFPGKLDLYLALLDQHCEALIQAVRGALASTTDNKQRVRATMDAYFAYVEDEGGAFRLVFESDLTNEPAVRERVDKVTNECAEAICDVIEEDTGLSRAESMLLASGLGGLSQVVARSWLHSDRSVPREQAVQLLASLAWRGIAGFPLHGLDQH	hypothetical protein
IFDEJGGF_06823	8	-1.44025	0.2	9.04798	1.131	1.65373	1.168	-2.03423	FALSE	0	train	0	FALSE		smc__26959	424188	Streptomyces deccanensis	Secondary Metabolism Collaboratory	MRFLPHEAADELLVTPPCLAGGGDPRWVTVPLHQAGGWRYDHTPLSPIVHLVRPDQQAELSLYPDPDEPWWTILHAPTDEHPAWYARFGARIPVEILAAFTDALTEPAPEAAAASDPFETLYAAGWLEHSDVSASSPDSPVRVERAGQGQGLWFVTTSLPGDPDTVIWRAHLGADTPLHLVAAFTSALTDPAPLRRDPLALPFQARPHLQTAPAPTGPPGVLDPLEQRVQDLAARRRRGTPSLPPRRPQPPLRRTR	hypothetical protein
IFDEJGGF_08696	7	-4.43725	0	5.98147	0.854496	1.13067	0.904738	-2.57219	FALSE	0	eval	0	FALSE		smc__26959	424188	Streptomyces deccanensis	Secondary Metabolism Collaboratory	MTLSFSTAPLDSRAQLDYWREVVCTTFVAYEMDVPRPPSAGFLGQVTAETVGGVGVARVVSDPHTVFRSPTLIRRSGEDDLLVNLAVQGRVTVAQQGREALLRPGDLTVYDSALPCRIVCLDPFELLVLKVPRPLFAAHCPLVRDTMATQVPGDRGAGALIAPFLHSLTVHARGLAPDTSARIGATLLELLATALSDRPPAAGGSHAPGAVHMGRARRFITDHIADPDLSPAVIAGALGISVRYLHAIFRTEGTSPSRWILRQRLHMAARLLADPARADRSVTDIAYAVGFKDASHFTRAFRSRHGVSPREYRGGHRSAAPQGPAA	Transcriptional activator NphR
IFDEJGGF_08722	18	-3.6256	0	-3.87254	-0.215141	0.583623	-0.551248	-2.15606	FALSE	0	train	0	FALSE		smc__26959	424188	Streptomyces deccanensis	Secondary Metabolism Collaboratory	MRSAGLMLAAVAAALVALTVHLGRGLAFPPAVGAQPVPYGELVGVAMAVPAGAVVLFARPRNPIGWLLLAFAVFGTAQDAAAVYAVRAEARPEERLPGASLAYSLGVSLWVPAFAQLILLLVFYPSGRPQAAWWCWVNRTTVGSTALVTAALAMTPQQPRDRVWGEGPVLELPASWATALSLGGALLLAGAAVLVLGGALVRTWRSRAPERQQLLWLLISVALLLSVSFVPPWDWLFPIALGLIPCAVAVGVLWYRLLGIELIVRRTLLYGGLTALVLCLYAGVTAVLSAALPTGPVPAVAGAAVVATLLAPARDRFQRVVDRAVYGARNDPLRPFHRLGTEVSAVSAATVDVLPTVVAAVAAAVRAPYAAVVTAEGTLLAATGTVRAPTVVRPLTIARTHLADLVVCPADEDGLTAADAQIVDALTVPVSLIVHAQRLNVELVAARERAVGAALAERDRIRHDLHDGLGPSLSGVALGLEAVLEAVRTARTARMTRTTRTSGADGDVPPGTADVNRQVEELVGRLRAEVGRAVEDVRRIIDALRPSALERQDLVSALQERAAAITDRTGRRLTITVEATAPLPQLPLPVETAAYRIADEALTNVVRHARATRCVVSLSTSADSSTSTSSSIDAALTVEVRDNGRGPSSPSRGNDGVGLVSMRRRAEELGGTFRITADVGGNVVTARLPLDTSQ	hypothetical protein
IFDEJGGF_08893	7	-3.21425	0	2.92399	0.417712	1.02717	0.192691	-2.03603	FALSE	0	test	0	FALSE		smc__26959	424188	Streptomyces deccanensis	Secondary Metabolism Collaboratory	MGWEMLSASRSVLEPGDYSRLRVGQDRSEVERFLPDRQTNYRPLTAEPTGDGITCDYYAMTADRFDDRSGDAYRLCFRDGILMSLDALTP	hypothetical protein
IFDFAFEC_00014	56	-3.8364	0.00625	-135.239	-2.4589	-0.551235	-3.03169	-2.87252	FALSE	0	train	0	FALSE		NPDC048636	1883	Streptomyces	Shen Lab	MGCRREHRLSLLTFLPPDTNKSPTIVNDPGDPGTMASMSPLLRRTRKNPAERTVTLIGKPDCHLCEDAEAVIKKVCGELGTPWEKKDITQDAELYRAYWEQIPVILVDGAQHDFWRVDPKRLRTALGG	hypothetical protein
IFDFAFEC_00045	39	-2.9645	0	-138.498	-3.55124	-3.16743	-3.68111	-2.0294	FALSE	0	train	0	FALSE		NPDC048636	1883	Streptomyces	Shen Lab	MYTIEGLEARMHELRDLANRSRATHRPTSRAGRRAVVVAARAALARKRWTR	hypothetical protein
IFDFAFEC_00224	39	-3.59025	0	-33.1002	-0.871058	-0.139554	-0.895403	-4.51932	FALSE	0	train	0	FALSE		NPDC048636	1883	Streptomyces	Shen Lab	MLPSTALPPSPPAPEEGAWADRAGLLEERARAMGALARWYLAPHRALLLWLATMVFALGWVLAVSGFQFLVTGQLVEHLLGVMFLGLALGATIPSSLGVAAGIRRDVSVGGRLRDWARLAHDPRTLPLWRVPGSALLWLLPSVLLSSLGLALGASTVFSELSPESFGTLLGISVVFAAAGGLGLAKAIAYYRLVSRELTPGPGPEGR	hypothetical protein
IFDFAFEC_00225	34	-3.5348	0	-57.1763	-1.68166	-1.16417	-1.698	-2.90634	FALSE	0	train	0	FALSE		NPDC048636	1883	Streptomyces	Shen Lab	MSQDKLSVSDQELSDLIKDLEEMISYLERKIERLEHLVPSLDADRKGPAATAYKKLQRDAYMDGARIRQMMTRVEDATKRHGDSLSQDYLDLRHRFISLQRSSARDGEDGADGQDAVRADGD	hypothetical protein
IFDFAFEC_00242	54	-4.16075	0	-112.37	-2.12019	-1.47604	-2.23319	-1.25538	FALSE	0	test	0	FALSE		NPDC048636	1883	Streptomyces	Shen Lab	MSQNWQQPQQPHQPQQPQQPAGYGYPQQQPPAPQYGAPQPQFGGGFPPPAPQGSQGNALLAVGAAVVAALVGAFLYAFLLSAMADTDGAEPKVTQFAYAGVALGGLIGFVIAKLGGRNPGLWVVGAVLALAAVFIGELFGYAMITADLLDKVPASQLQAAGIEHTSAMEIFFNHLTEPLAPGASGTGLIDAWKEDSDALTYIFMALAPIAAVGSAYRLSNR	hypothetical protein
IFDFAFEC_00246	8	-4.04683	0	9.49569	1.18696	1.98447	0.985168	-2.95046	FALSE	0	eval	0	FALSE		NPDC048636	1883	Streptomyces	Shen Lab	MTIEVRKRTGRRPGATESRDTILGVAQEMFAEGGFDGASVRSIAKAAGVDAALVHHFFVSKEGLFAACMRDALRPELLLGPVLDGGVEGLGERLVRAFLRLWEEEPTRDKLLSLLRSAVSHPPSARTVRGFLAREVLGRVAEVAGGRRPEIRAGLVGSHLVGLALTRYVLEIPPLASLDREVVVGTVGATVQRYLTEELPGVA	hypothetical protein
IFDFAFEC_00282	21	-4.19333	0	-24.7842	-1.1802	-0.733711	-1.3482	-5.28504	FALSE	0	train	0	FALSE		NPDC048636	1883	Streptomyces	Shen Lab	MSRTTKGIATLALAIGVAAGTGQSASFALANDSHTPVVVADSSISSATMSAQGEGHSPAPSPR	hypothetical protein
IFDFAFEC_00287	10	-3.1155	0	-0.970069	-0.0970069	0.65202	-0.366565	-4.78917	FALSE	0	train	0	FALSE		NPDC048636	1883	Streptomyces	Shen Lab	MAMMLLPLDDAWLDRILEFADLPWSRQAHDDVFVRNGWHVEGEDGEPVVGWVDMWPLAGDFDEGWHIALGEYPGCAEERAVPTVVCDHPECRTDCSVMLPVAYSAFGVTGHDGAPIPPEEYWDLDSMGGGTWLPRAEEDDWEAEYRRVEGLLRGRLGEPSAVEPPEPLGAERALSWERGGYLVTLFSGLEWYAYGKYDWIGVDVRPRV	hypothetical protein
IFDFAFEC_00340	22	0.0855375	0.0277778	24.3663	1.10756	1.47053	1.14275	0.865081	FALSE	0	train	0	FALSE		NPDC048636	1883	Streptomyces	Shen Lab	MTALTAIATPDPSALPEQPLTCFVIGPIGDCRAPADSLELKVYEDALEIFERVILPACAKSGIAPVRADRIAHAGELTEQICRQLIEADLVIADVSGGNANVMWELGVRHAMGKPTIHLGEYGQLPFDISMVRTIRFKRTESELIGARKELESVMESGFSKGFDLLTPARVLRGMRVPALEPGAVGAEDDESPGLIERLAQVEDQMDAMTETMDAIGGAINVIASLTEEANPAMERASRPGAPVSARIPVMAQYAASISAPAVELKEHATRFAGQMAEVDAAVLASLDFLQGIPPEERGAETQQFLDQLVGTSAATREGMEALRLFETVLKWMIGMSRELRGPGKDISSAVKQVSRAMARIDEWDKRALAMR	hypothetical protein
IFDFAFEC_00344	23	-2.00042	0.047619	29.1658	1.26808	1.85029	1.40098	-0.528385	FALSE	0	train	0	FALSE		NPDC048636	1883	Streptomyces	Shen Lab	MEPAANPFVQVDVAELETIHRSTQVTFETPAKGGGFDFLVEIRCDWCAEGRLDLETLRGAIDSYQAAMPQRLSERIRDIARRYEPFHVEEAERSINDALKTGECFEGGLVSCRTVASLQPAPEVVEQQRKAALELQEIEHRYAKSALRVRLLANATQEWREFLASGLVGARRDGDSLSWLTPWAVLLAEQPDKAATEVSVMYQQRQEHVADFIKLLQGQTKNYQSQDIFEFVVANERHLGHAMRLFGLPLPGESGTGDGPAEPLPRP	hypothetical protein
IFDFAFEC_00345	21	1.7242	0.0526316	23.7964	1.13316	1.676	1.27008	1.54886	FALSE	0	train	0	FALSE		NPDC048636	1883	Streptomyces	Shen Lab	MSISVAGNTAGSRPVRSAPEGDGAVGLQSGLAVYTSLQASAQFADAKVGILCAIQVGLIATAVPQGDLVRGAWERGGPGAWIAVGLLVLHVAAFLPAVYCVVQALRPRLGPPPTPNRFSLPLLAAADGNPPRPDAGSERKEIWQLIPLLARVTMTKHRYITRGVAWTGLMAAAAGLSFLAGPLLA	hypothetical protein
IFDFAFEC_00471	28	-4.28583	0	-38.9436	-1.49783	-1.13893	-1.63061	-3.68395	FALSE	0	train	0	FALSE		NPDC048636	1883	Streptomyces	Shen Lab	MHKKTSLAAAAVAVLAFTLTGCGDDAKDSAAPAKKDKATAGSATGKNKATSSPSASADPRPSRSGGADKSPTTSATPRPTRTSAAPAPTPSRTRTATAAPTRPAGAPSSVQGTWYSTVRDPNGKPVVMTVNGGSLSVGYKGKSCPGTISSAMAVTMTCGGETISGGHAVVSSDGQRLTVNWPQGKPDQYVRP	hypothetical protein
IFDFAFEC_00495	30	-0.637645	0.0590278	-4.48854	-0.154777	0.805525	-0.190019	-3.14708	FALSE	0	train	0	FALSE		NPDC048636	1883	Streptomyces	Shen Lab	MTLLDRALRPRTERAATQVVTQAMSGLGGVGKSTLALRFAHDHRPDYSAVWWINAETPETITDSLAELTAAVNPEINTTTAASGALAPWALAWLDAHPGWLLVFDNATKPDHLAPYLARLTSGDHLITSRLTQGWDALAAQPLHLDVLTASAATSLLHQLAKVNHPAEHPVAEELADELGHLPLALEQAGAYVHRTRGTYSSYLQRLRTQAARMLSTPGNGDPHSTTIARTWRVTLDTIADRDPLAIHLLRVMAWFAPHDIPRDLLNGAADEPGAEIDALALLNDFSMITLTETTTATHRLVQAVARTPDPEDPHRTEQAIKDAKSTAETLICDALPNNPETNVTGWPRWRTLLPHIDAYLTHTPPDSDTTDTHLILYTASQFLRSQGQFSQATKYAQRLDTTSTRLLGEDHPNTLASRNNLADAYRAAGDLGRAIPLHEQNLTNRVRILGEDHPQTLASRNNLAGAHESAGDLSRAIPLYEQNLTDSIRILGEDHPNTLSFRNNLACAYQAAGDLRAIPLHEQNLTNRVRILGEEHPDTLASRNNLASAYQTAGHLGRAIPLYEQNLTDSIRILGEDHPSTLTSRNNLASAYQTAGHLGRATSLYEQNLTDRVRVLGEDHPDTLASRNNLAGAHESAGDLGRAIPLYEQTLTDSIRILGEDHPNTLASCNNLADAYRAAGDLGLAIPLYEQTLTDSIRILGEDHLDTLVSRNNLAYAYEAAGDLGLAIPLYEQTLTDSIRILGGDHPTTHTVRNNLRRARSNPP	hypothetical protein
IFDFAFEC_00537	312	-3.51931	0	-772.188	-2.47496	-1.70089	-2.62276	-0.232677	FALSE	0	train	0	FALSE		NPDC048636	1883	Streptomyces	Shen Lab	MTARRDLRSDAGQAFPIYLTAVAGLLFLALALFAVGQAGATRNGGQTAADAAALAAGQDYRTQLRKAFLKAIADGSAWDDLLNGRGLGVGDACEQAGWFAGKNDADVTGCVPGYLPTSFTVTVRTREPVGDTVIPGTESQYAKARAKAVVTPRCTASPTPTPDPTTEPPDDDDEGDEHGEDPEDDKPVADLRCEGEDLTIDPAHPDLFPDAKELFSVHLAD	hypothetical protein
IFDFAFEC_00797	40	-2.78095	0	-16.9226	-0.423064	-0.0169307	-0.469261	-4.32876	FALSE	0	train	0	FALSE		NPDC048636	1883	Streptomyces	Shen Lab	MRKKRLRGTTRESGGEPRLQDLQIGTARRCTARVRNRLAASIALVAVAVLGAGAPAVLLALDDTTDTQRLVGLARTNRDAVALAHSLADERDAMTAYVAGGRTTASGGGVSESQRARVDRQVREVRPEVPGSVRRLLDHLPGLRQQALTGHGSAHDVFTAYSAAVQALHTVSADLARELPGAGTGSAAALAPLGRATEQASATRGLLSAALTGGGAQPTLTSDAQRARVREQSALADFRQLAQAPARERYDRTVNGPEVTTAERYTTRLTDQGRLSGDDLTVDEERFEAALSARLTRMRGVESALASAEITAVTRLRHDQVTTLETRFALVGGALLLALGISVRTARTMTRPLAALRLGARRVAADPTAEEPVGHPGRDDEFADAVRAVNELHAKAVRAQERAAGLGTERTRLVGERQRLADERDALRHERDAIAARLDGLRSRVHSSFVSLALRTLGLIERQLAVIEGMEEQEQDPDRLQTLFQLDHLATGVRRYSENLLVIAGSENTSGHPGPVPLLDVLRASISEVERYDRVQIQSLPPHAQVAGYAADSVSHLVAELLENASSFSPPDARVQVSGWLLESGEVMLSIQDEGIGMTPERMVELNERLADPVPDYCQGPQPEDPLGLGLYVVTRLAARHGVRVQLREQRPGGVAAVVVLPTKILPAGPPGAGLPPAPPAGAGAVHSDVGLPAFPGSEAEANSNALPSQARSVPEPDGAPGAPAAKEPEPQRSDIPAPSAVPGAKWSPDPDPEGVPYVREPTPPRGHPAPGTAGELPALPRRTPAAADAGGSAAPDRSERTLEFTARHEDAEEPAGGHGVRPVGADAWGPAGADPYAIGPDEHTRAAEHPRTGKGLPKRTPKGVERRESGVRERTGAVDAEELRRRLGGFQRGALEGRRDAEAEIAARGPGRERGPRSGRTERTGAHDEGDTVEEARR	hypothetical protein
IFDFAFEC_00912	11	-1.18188	0	0.554755	0.0504323	0.26231	-0.0433026	-4.87148	FALSE	0	train	0	FALSE		NPDC048636	1883	Streptomyces	Shen Lab	MEIRIRTDEGDDGEESLLSLYRWLHEDMSLERTAEVELREAPTEEGAMGGAWDTVDVVLTHATALSGLALAVATWRSTRPSAPPLTVERGGVTVTVHSDDPDEVRRLLEALAPDGADSPPEG	hypothetical protein
IFDFAFEC_01071	40	-4.1898	0	-90.2639	-2.31446	-1.13615	-2.30535	-0.00761426	FALSE	0	train	0	FALSE		NPDC048636	1883	Streptomyces	Shen Lab	MRPFPTRTTLALGLLAGALLWNAAASPATASGSASWREEGHFDTGGACQRAGREGIRKNKWDEYKCRPGRGDAYVTLWVRGGRSRAAAAHHTPAR	hypothetical protein
IFDFAFEC_01171	66	-3.42933	0	-112.282	-1.72742	-0.42285	-1.79125	-2.4313	FALSE	0	train	0	FALSE		NPDC048636	1883	Streptomyces	Shen Lab	MKPLGTGDPLRLGPYRLTGMLGAGGMGQVYLGRDARGQLAAVKVLRPELAHEPEMAQRFLREAQAAQAVRSDGVARVLAVRMEGGRPWIATEFLAGPTLDQAVEKYGPLDEPTVRALGAPLVRTLLDIHGAGLVHRDLKPSNIVLTSRGPRIIDFGIARPEHGLTLTTTGQSLATPGYAAPEQVLGRRTGPAGDVFSLGVVLAYAAGGRPVYQGGHVAAVQYQVVHGEPDLDAVPETIRVLMTPCLDKEPGQRPALDAVARELAPPRGADRAWRTGPLAEDIARREAGAKRMATLPGDEASGPSRRRLIGGLAAGGAVLVAGGGAGAWWLLRGDDSQADKRPWAAKPLAHYEEGNAPAPLWGPVDTGVSDPGDEITPIPVHDLVVVAAAGRRLGAYGVRDGAERWTSTESGLTGRPLVLSDDTVLIADSRGAVRALGAADGKERWAAPRADAATLLAVDDTAVYLATRTGRLRAVSLSSRTMLWTAPSPVKLSGPHSAAGVAARGRLVVHGSDGRAVALDTRSGRTAWGPRVYGPGAVAPLIDGDTVHLGGKSLTALTLATGERKWAHPGTGDLGWGAPALHDGVVYAVDGTDLHARRAETGAAEWMVTVGSETHPLDPPVAEGRSVWVGVDSTGSSGIVAADTREGRIAWPYSQGRDGAWRLAGADNRVFLLQAGQLTAMPVL	hypothetical protein
IFDFAFEC_01210	48	-3.69457	0	-47.7066	-1.01503	-0.572137	-1.0543	-1.82251	FALSE	0	train	0	FALSE		NPDC048636	1883	Streptomyces	Shen Lab	MRVLFTTWASGAHLASLVPLARSLLAAGHQVRFAVPSGCAAAVARTGLVPVPVGSLPPAAVRVAAAARRPAGHWPADWPVRPAVLSPEQHGVLRAFGDRQVRIADGMAQGLVAFARCWQPDLVVHDASAYAGTVAAAVLGVPAIGQLWGSTAVVRLERHRLEGPPLPGYARLMRRYGADPEREPDLWLDPCPPSLTLPSRSRRLPVRFVPLDTPVEPPYAVPPRPSPAPPSPRAAVPAPYGRRPYRPVRSGPLRVCAAWDDAAGPPEAVRAALRVAEARGVEVVRVGSAAEGRPPAGPLHRVLPGCGAVVHPGGGTTLMAAALAGVPQLVVAPRLEQQLNGARLARVGAGVLVPADQLDGSPRTATAAGARLARNLFALLEQPSYAAAARTLRREALAMPGPDDAVGVVTRLTAPDRTRTDRPAPHRPVTDRDGGGPGPGHAKGPPPK	Aclacinomycin-T 2-deoxy-L-fucose transferase
IFDFAFEC_01236	15	-3.7754	0	2.24802	0.149868	0.349364	0.185661	0.445037	FALSE	0	train	0	FALSE		NPDC048636	1883	Streptomyces	Shen Lab	MTESEIPRINRPSIVVLGVQPGDPPYRLVEVAGELAGKAHSVLDVIEIARAVGLDDVDLDDPDVVRWVGGDKFTWTSWWPYHPPPHEEGERHGRRHGWRGRHERHEDAEDPEGRAPDGTSD	hypothetical protein
IFDFAFEC_01538	8	-2.2805	0	0.259607	0.0324509	0.471972	0.140233	-4.40674	FALSE	0	train	0	FALSE		NPDC048636	1883	Streptomyces	Shen Lab	MAAVLGPVLAALFVAELANEGYFRESAPAPAREKPVADHGGGVTESAEPVARDSGGPSTAASTGSGRPDGDTEDRDHKKGEDGKKAKHASSSAPGTPVSGAPDPSAPATGGAGTTQPSPPSQPRPTTPGTSAPTPTPTPSETCNRFLWWCT	hypothetical protein
IFDFAFEC_01641	12	-4.15425	0	10.9583	0.913195	1.05792	0.937712	-1.1136	FALSE	0	eval	0	FALSE		NPDC048636	1883	Streptomyces	Shen Lab	MSETQIDTAQARPREAAANEADAAAQGRHRGRQASSEEAQAPVHGRHRRPDERAS	hypothetical protein
IFDFAFEC_01659	6	-4.3015	0	4.52971	0.754952	1.05384	0.682306	-2.31322	FALSE	0	test	0	FALSE		NPDC048636	1883	Streptomyces	Shen Lab	MRAADTSRSPGARRLLTAVTALTAALLLGACGGGSDAAEDEENTGVASATDTKKGAEDKKEPKSAAKVERPLLRPDSSDEEESRLWDVYYDCLAKQGVKVSKNEDGSYRGINDSDTDPKFPAGQKKCGQKEPEMLSWRSAREDPDYRDKADKWLKCLSSHGIKATAGDDGMLALEDGLPPANKSKWLDKCEAAAFMEK	hypothetical protein
IFDFAFEC_01703	77	-4.05753	0	-83.2768	-1.08152	-0.557314	-1.10974	-2.2798	FALSE	0	train	0	FALSE		NPDC048636	1883	Streptomyces	Shen Lab	MGDNVREAENTPRQEPRPMPRLAIYALAVCVLALAAAVVSFARGSLLGVVWILLAGVSSNMTWYYVRKARMDRAAAREVTG	hypothetical protein
IFDFAFEC_02128	59	-2.18629	0	-35.344	-0.631142	-0.227141	-0.70679	-1.89767	FALSE	0	train	0	FALSE		NPDC048636	1883	Streptomyces	Shen Lab	MAAMTGPTPALSLNLDGVSDKDGLLARCAHDLRFPDWFGHNWDALADCLTDLSWWGEAGGYLLHVRGWTAFRDAAPDAAAIASDILADTVSYWASRGIPLTVHCADAS	hypothetical protein
IFDFAFEC_02213	12	-2.76475	0	-6.69694	-0.558078	-0.260175	-0.560317	-4.13241	FALSE	0	eval	0	FALSE		NPDC048636	1883	Streptomyces	Shen Lab	MTGANQPAQGAQAVRPDTDRRPLSELLDREGRLEIHRAAGIGLRLLDVLNAAHVKGITHGDLNPARLMLLSDGEIVLSGFGTTGTDHSRVTDPAFAAPEQVRGGPATPASDLWSLGAILFAMVEGHPPHPDWSGLDTTKAGPLTQVIHGLLRPESTSRLTEPLVRQALERVLYQPPPEETRPTARLPWLHGTCEALWPRGHRREGRNVRRGVVVAAGIALATVASMVALASTGALSGGNSAGSAPTRTARPPDVAQPSLPREPTPSKTTPPPSPSSPAAPSDPSGPPASATPSDPPSSGGSGGGGDDEAGDFVRFTAEKEGFSIDVPKGWKRVESGSPFHVKFAPTDEDDDRNLVVTFGQGSEDDDPVEVWESLVPSLEKYSPGFQRVDDIRRVEYRDWKAADMIWSSAVGDDSFLTFGRGFLVGGGRGFSIRWTVPADDTASPENQKALNTFLTSFEETED	hypothetical protein
IFDFAFEC_02471	33	-2.736	0.125	-8.81433	-0.267101	0.145242	-0.394586	-0.949451	FALSE	0	train	0	FALSE		NPDC048636	1883	Streptomyces	Shen Lab	MDNPWLTVATVVTVGVLRLMGDVIRWLAARSGERIRARMLVELVRGSGPGTVLTDHRADGAALTVRRTEAQSGRGGADVRGGGRA	hypothetical protein
IFDFAFEC_02564	8	1.16773	0	6.35002	0.793752	1.31264	0.944527	2.29022	FALSE	0	train	0	FALSE		NPDC048636	1883	Streptomyces	Shen Lab	MASDGVRMAPTPAAAQPAVDVLTDKVAVVIQDRPVVAMTAWLSDALRATAHAELGLQIVTSADARLSPAVRNSLGGWPSRWVVRDAEEGYYDGLSGAVLRWQNGLFAPVESADATPDDPRTPVAAAYRAFEDTGERQLAVTFRTVHPADDRLVLGGALETVWRELTGEPPAGWGTAEPANLPWSLRQLTDLAHERSPEPTWLVVVGTPDRPALATVRVSRTTAGVEEDVTLAFGYGPDEEPPLDALPRTAEILATRHHLQSMLLQLRKARRDLMVPPRFEGPGVPLAFVLGAEEVRELPGDRARRTPLPNPPLPLGPATRPALYYPLPGDPGDLAGWQDFERLMRHLKGA	hypothetical protein
IFDFAFEC_02586	710	-3.9199	0.00250356	-1467.24	-2.09009	-1.55743	-2.08821	-1.43077	FALSE	0	train	0	FALSE		NPDC048636	1883	Streptomyces	Shen Lab	MRVRRNVTAWLAVMAALAALANCSGDSGDGQNTAGSGGSHDRERPQKGPAVPKHPGHAGKILRLIGDGSTAYTGPQPNQFKTKTLEPGKKPPQFVVFSWDGAGQDAQRLFSHFRDVGNKYGAKMTYFLSGVYMLPTERRELYDPPRHPRGTSSIGFNDVKGVRDTVEQLRGAWLDGNEIGTHFNGHFCGPDDGVGTWTPDEWLSETRQAESFVKNWKTNTGLKDVEPLPFDYEKELVGGRAPCLEGQKNLLRAAKRMGWRYDASSVGGLQVWPRKIDGIWDFPLQQIPVPGRSFETLSMDYNFLANQSGSSTNGKKSKRAAWGRQMRDGLLAAFDRAYEGNRAPLFVGNHFESWNGGTYMHAVEEVIKEVCPREGVYCVSFKQLADWLDAQNPLVLEKLRQVDVGQRPVGGWKSYLAAEPTFPRSAAPAERDRDGDHGRKGGHKREDEPGRHDEPGREEGPRREEDSDRDDGPRRENTYGREQEDTDREYSGREEGSERSEAPDRERMSEGDEEPGSYRESGRYEEPDGYQGSERYGDSGSVDSDSADSGGGDSGGDQGSGEDASARRERE	hypothetical protein
IFDFAFEC_02616	6	-3.68857	0	5.2385	0.873083	1.24614	0.848581	-0.418799	FALSE	0	train	0	FALSE		NPDC048636	1883	Streptomyces	Shen Lab	MSEPQPYRPPPGEPLPGWPALDSYGPAQQPLSGAVELAAERGPVVYIPGAHGGFVAVRRDDLPTVHAPAPLPAPVGMDPVAQRMAAAGLGGGALSAGVGWGISEAASGIAGISGGGLMWLAILLLASRLAPSARRVREGDTFITHHHVTNRWWGRSHTSIRNR	hypothetical protein
IFDFAFEC_02657	4205	-4.41445	0.0122398	-17689.3	-4.25427	-3.80158	-4.22658	-1.78097	FALSE	0	train	0	FALSE		NPDC048636	1883	Streptomyces	Shen Lab	MTTRPPASVAPPSVPGAPAEPPGGGAPPNSQLQSGLKNRHLSMIAVGGVIGAGLFVGSASGIAAVGPGILLSYALVGLMVVLVMRMLGEMAAANPTSGSFSAYADRALGRWAGFSIGWLYWFFWVVVLAVEATAGAVILEGWVPSVPQWAWALIVMFVLTATNLASVASFGEFEFWFAGIKVVAIAAFIILGSLAIAGVLPGSDGAATGFGNLTEHGGFLPNGPNAILNGVLLVVFSFMGSEIVTLAAGESENPRRAVTKATNSVIWRVGVFYLGSILVVVSVLPWDSKAIADKGSYVAAMDVMGIPHAGQVMNVIVLTAVLSCLNSGLYTASRMAFSLGQRADAPAAFARTNSRGVPQVAILASVVFGFVAVGFNYLWPETVFQFLLNSSGAVALFVWLAICFSQLRMRGIILRENPEKLLVRMWLFPYLTWVTIGMISFVLVYMLTDDSEGGGRIQVLLSVLVAALVVAVALVRERVRPHAAGTTSHAAGTTPPAAGTTPHAAGTASHTAAEEGTTRAR	GABA permease
IFDFAFEC_02738	31	-4.09265	0	27.8309	0.959686	1.55329	1.18187	-3.19768	FALSE	0	train	0	FALSE		NPDC048636	1883	Streptomyces	Shen Lab	MNIGVVVLRGCWDSGVTTVLDVLRTANAARRQTDPEIPAITAVTVSPTREPVPTAGGLLAPVDLTLEECAADDTVDVLLVPALAADGPATLVDALMREDVRALRTALRDRASEGRELAAACTGTFVLAEAGLLDGRRATTSWWLYDTFRRRHPGVRLDVSRMVVRDGAITTAGAAFAHIDLAMSLVARVSPQLARTTAAALLIDERPADSMRAVTGYLADDDPLVTDFERWVRANLAREITVADAALALGTTRRTLERRVRERLDTTPYAVVRRLRAERADHLRRTTSLTETDIAPQVGYRNAGSLRALRECGDDDTTPR	hypothetical protein
IFDFAFEC_02747	59	-2.62053	0.0104167	54.7564	0.944076	1.83473	0.87822	-2.60857	FALSE	0	train	0	FALSE		NPDC048636	1883	Streptomyces	Shen Lab	MGRGHSFRLATCAVVAGALVAGAGCTGQREETPDKAMSPQARAYLSRALGFMEKNSYVRRKVDWPRLRHTAFQRARNARTPADTYGAIHSALSSLGDRHSFLWEPQEVKRRSAASARQRDRLEGRSLRGRIGYISLPGLIGEEKAHEQYVRRGRKAVAKADRERACGWVVDLRRNSGGDMWPMLAVLGPILGDGTVGTFVDADGKKTPWAIENGSPRNGDAPTHWGDPEPVANSDAPVAVLTDQTTGSSAEAVLVAFRGRPGTRSFGEPTYGVPTGNVTLRLSDGAVVAVMTVKDADRTGRTYDAPIPPDEYIPTRLSARAAAGDPVLEAAKRWLLRRPACR	hypothetical protein
IFDFAFEC_02821	16	-4.339	0	-12.1675	-0.760468	-0.48166	-0.78638	-3.42501	FALSE	0	train	0	FALSE		NPDC048636	1883	Streptomyces	Shen Lab	MPTMPLTDSATPPRPADEPVQSRGARVRRALPPPALTGFLVLLMVLMAVSYAVGRAAGPVAPGIHRNVPQGGPGAGGMDTHGMGLPGSGMAGGGR	hypothetical protein
IFDFAFEC_02919	6	-4.353	0	5.30199	0.883665	1.09763	0.86845	-3.45265	FALSE	0	train	0	FALSE		NPDC048636	1883	Streptomyces	Shen Lab	MSITTTNARTIRTAVASLTLMAAAITLTACNNDDADGVKRSGSAESSAAAQGSDSKGGSGDSGAKAKTCDPGKVSMSVSKVSRPVNHLLLKATNNSGTTCNLPGYPLLRFDEAQAATPAAEATKPQAVVTLAPGKSGYAGILTSSADGSGSEGTKVAKLGVSLQGSDAATTVSLPGGSVYIDSSAQVTYWQSVNADALDW	hypothetical protein
IFDFAFEC_03033	13	-3.15575	0	4.75319	0.396099	0.610716	0.408876	-4.53183	FALSE	0	eval	0	FALSE		NPDC048636	1883	Streptomyces	Shen Lab	MIYADQAPVLTPFPPAPSLSHPPPELNELQRDRSVTRFQLADGKTGWLVTRYEDVRQVPTDPPEHTRPRRLIAGAFTARRVEAPRPRVTDVDADLVENL	hypothetical protein
IFDFAFEC_03170	191	-4.1165	0.0161871	-807.084	-4.27028	-3.73031	-4.29272	-3.22238	FALSE	0	train	0	FALSE		NPDC048636	1883	Streptomyces	Shen Lab	MTTTTKIRPRALIRASGGPRYAVALAVDALGTGLLRPFLLLYGVTVLKLSAPATGIAMTLGIVAGLVCMPAVGRWLDRGARSTVVAASMLVRVVGVALLLATPTGSVGLFAMAVLFHGIGNQAWPAAHAALVATVAHGRERDMALAGGRALRNAGLGVGALLATACLAGGTTALQVLAAVTGLAYLTAAALAWSVRLRARPAAAPAKDADDGPAPRMRALLAANVVYVFCLNVPEIALPLVLVTQLHASPVWSAAIFVANTVLVVTLQVPVTAMMSRFSRRTVLALAGVVLTVSYLGFLAATSLGHGWAAPAVAAVSVVCTIGEIIYAGSATALVTALAPAHVLGRTLARFELSTGFGLAVSPVVITALAPHGSAALWGGLAAATLLSSAAVATEKEDQGDDECPDLWRERRHSFHAAETDTGVVPGEEHPGTEDPGGRDAEGDGPHPAEQGFLADTCRAQEPDVAQTHDEERAKDMQVLIDVGGHRTHQDPAARPDDAQDPGGPRHRSSPPGQPGEQHSDEQQHALDGERGVHQIVEG	hypothetical protein
IFDFAFEC_03327	160	-4.28812	0.00111607	-356.643	-2.27161	-1.52706	-2.47521	-2.87935	FALSE	0	train	0	FALSE		NPDC048636	1883	Streptomyces	Shen Lab	MSSSALSRRGLLRAAGIGAVGVAGSGLLSACAPGGGSGSGGDTRAKNFEFTSWSLGEPASKPAIERILNSWESGNSSKISTTTIPYNNFLQELSLKLNGRQIAGAIQLDIAWLAAIAQTGTLADLGAHAEKGGYTPAGLSSGQYRRRQYGLPWTTGAIGLIGNQDLLDRAGIRKAPTTIAQFEDALRSLKELDGVTPYAASTAIAQLGDIFPWLQTFGCPVIKDGKVVIGDDASVDAMTWYKKLYDDKLIAKDVDRNSARALFGRGTVGFYDDAIVGKAAALANAKSPKKLGPAMVPFSRPVLHTGDDPQALLWGHVIVVAKGDGQDAASRFALHTTSDVATTTKYFTSVGLPPATTKGLAAPDIAADTFATQWTRRITRTATPGPFWPYAKNAQILNAVAQQVQAALVGNASPKAAMRTAGEQAARLLED	hypothetical protein
IFDFAFEC_03364	34	-3.56537	0	-71.9104	-2.11501	-1.26286	-2.31053	-2.52433	FALSE	0	train	0	FALSE		NPDC048636	1883	Streptomyces	Shen Lab	MNTTMAGLLTGLTLGFAAYFGGFGAFLVVAFLGLVGLVVGHLARGDVHIHDYIRTRESDGHRGETFERHRTTSGPHSRTEHQGRVQ	hypothetical protein
IFDFAFEC_03459	10	-4.20017	0	6.6799	0.66799	1.02363	0.623518	-2.19698	FALSE	0	eval	0	FALSE		NPDC048636	1883	Streptomyces	Shen Lab	MQSTQLLFGLIPWVLFSFVTQSLGADTVGVAALISCLICAALTIRGALTNSFKIIESAGVLTFGALAALGLSGGHHTRELLVDYGRAGSAFVLAAIMLISVATVPFTQQYARASVDRRHWNSPAFRDVNRRISLLWAGVVFGAGICHLLAGALGTLNLLLNWVIPLLLGMAAMKRAKAIAQESRSRAPQTQP	hypothetical protein
IFDFAFEC_03597	37	-4.25325	0	-30.5369	-0.898143	-0.454282	-0.98686	-3.25112	FALSE	0	train	0	FALSE		NPDC048636	1883	Streptomyces	Shen Lab	MVELSVRTHRTEGQDPHHPARGARWIRRHVPVGVVGLAAVSVVALTVSPVNAEPDSKHKKPPRSTNPLPAPPQMRDLDFLLGTYTCDYTPPPGGKPAVLRMTTKKAMGGHYYYTDATLEPGKVVGRSSFGWNPVDKTFLNQYHDNWGSSGSYTSAGWKNGHLIFKGPLNQVVTPDASGSTEGIKLGLVDDYQILGPGHFRDNTSFTFPDGNVLRGSYDCRRG	hypothetical protein
IFDFAFEC_03600	245	-2.504	0.00933908	-731.274	-3.00936	-1.93278	-3.12721	-2.26732	FALSE	0	train	0	FALSE		NPDC048636	1883	Streptomyces	Shen Lab	MCISMAPARFSGTTVYTGRRHHPEHGLIHVLGYQNTSANLATGPNAMLLHLPALPMTRENFLSAGRSDDILERMVEAVRPVPVATRSTIDWMGADSAPQVEVFDHDVYTVLLARDATAIPEALYRVEPRRRPRLDPRLLEFYAERYPCHTIAVCCFDNADAQRAKPLLMWYEPLEPDQLTLPALDCHTGGPPDLDAEVPVDHWVLFGTDEAPEGWGEPVDYPADMRHELRGFLPDTVMGAYYGQDALPNGDFTLAHEDLLAGDLDRVRRLRPV	hypothetical protein
IFDFAFEC_03650	45	-0.149743	0	-97.4523	-2.21483	-1.9204	-2.20061	-5.27943	FALSE	0	train	0	FALSE		NPDC048636	1883	Streptomyces	Shen Lab	MQFNGLPFPGREREQAALSRVITDLGRGRSAIVTIAGRPGFGQRALLGWAARLAVDRGMRVLRAEATASESGLRYGAVDQLLTPVDGLGDGTRRALSGHGPDSRLPGLAELLRTARDRPTLVTVADVGRLDPASLRWFGALIRRLPGTPTAVLASSTGDHHAGWSGIVSAADPVPVTQLTLSALTDRDIATAVAMLCGEPGEEPFTAAAAEATAGNPAVAHEALSRFAGRGLRPLASRVPELRALITSVTGEHTTRALSGLPDTAVAVLRALAVCGELLDLPLLYALAGPRAAREPGLRATLEATGLTVATGTGTGTATGTATGTGTGTGLRLRNADVRARVLEEMTAAERADLFARAAELAHRAAVPDEDITRLLLAARPAGEPWAVHTLRRTCAAALRAGRSAEAIACLTRALEEPMEPGSRARLGLELAAIEVLAAPEAGDRRLEEIIRTGGDQLARARTRAADLGLTRGDVEGLRRAVLSALPAAHDAERAELAALYWLSEEEREGDSALTLADVPPLPDRPPCPAQAGARAWQLALRAEDLPLTRELARRAVTGQEGGGALILPRLAAARALFLTDDVEEAETRLDVLHTELRRRHARAASALVLAVRGELHLRRGRLDMAERDAAAAERCLPHARWHPDTAPYLSAVQIIVALESGQSDRARALAATAPPTGERQATAWAYLLFAQGMVDLLDGRVTDAGERFRSAGRRLLRRGHLNPALMPWRSMAARACQRAGDHEEAERLTQEELALARRWGAPSALGWAQLGAGRVAREARAERLREAVRTLRGTPSLLAFAGALAELAGTELDAGDHRAASALLAELATFTTTHRPSSRLAARVRVLTGRLSRSAASGVVPHPAWATLTEAERRTATLAGHGRGNREIAELLSVTTRTVELRLSGAYRKLRIRGRAELRTLIRATEGYGTDVA	hypothetical protein
IFDFAFEC_03707	28	-3.955	0	-53.2944	-1.97387	-1.11702	-2.10805	-5.19805	FALSE	0	eval	0	FALSE		NPDC048636	1883	Streptomyces	Shen Lab	MTKHHGTDACSLIAFDRILDDLVDRGDAVRHAVILFGDGATVSASRGLSRPEAEHLAAVAGGFHGLAGSAGRRARVDRARPTVIETEGGHLCVVALGDGGCLALLGAPGADPGAVAAETARLVERMHARPPGRRGSWPRRRFGRFSGGTRPGLPNTTAKGRGDASGDLAGPA	hypothetical protein
IFDFAFEC_03748	9	-1.781	0	-6.31619	-0.701798	-0.092988	-0.995582	-4.12683	FALSE	0	train	0	FALSE		NPDC048636	1883	Streptomyces	Shen Lab	MTDMTGLGDITIERILTMVDASALAVAEEEREELFEEFAEELRAGRRVPGAGEFFDDTSGAPAVDTHVYLAIGLSVLGQIAFKVLSTATDMAIQHGLRDAVGYLRRCLSRGDGGEGDDRGDDGTAALAHRVTVELRLPPEVDPETVRAVVRIQAEALVRAAAEPSDAPEPSDPPGVPDPGPEPEPGSADGGNNAR	hypothetical protein
IFDFAFEC_03749	13	-2.302	0	-0.157265	-0.0120973	0.576324	-0.266221	-2.38366	FALSE	0	train	0	FALSE		NPDC048636	1883	Streptomyces	Shen Lab	MTTVSPVRRLRRAERLCWLILLGPVCAAPLTGASVTVTGDDPLSVPAAIGGTALLALVVLAALFLVPLINEWRSDSLSGREAEEALSEIDWTSKGWKRIRDTFHAAGLDTARLHAVSSWSPVSRLKVLHIPQPSPGFLGRMEDWGTRLQRRRSVWAVSAAAGCAVALLGDRLAPPVDDNTLLVPLTVTVVVIVAAAGVFLYHAFSLNVRKPTVHVTVPQSWRALLRSPVGAVLLRHEISHLRHGDPMRRRYLRHVPAVGKLAVCFDSIAALAVTPVETSAQTLLSMAAFAAALSGGLYANSRARRLVETLMEMRADAEAAAHDPASARLLAAFLAPQQAKSPTPQKAARLSALTQGWTGGHPAPFTRAVTAVCVFAIATCLPAIGLWTGVLDGVSS	hypothetical protein
IFDFAFEC_04031	25	-4.4095	0	-8.74395	-0.364331	0.842297	-0.590101	0.579565	FALSE	0	eval	0	FALSE		NPDC048636	1883	Streptomyces	Shen Lab	MRLATTTRGFIPVIALAVSAWALSVPASAAELRGGGGGGGHGSGQAPVPCGDEAALVAAVTAANNQPSGGTVALATGCVYPLTSAAATGANGPDGLPIITGNVTLTGLGATIQRSASAPEFRIAEVAAGGRLTVNNVTLANGDATAGGAIDGGGILTFGSLTMSRATVTGNTASNVGGGIEVASGATAKLSSTDVTHNTAGDGGGIHINTAANAVISGGNISDNTAVNTGGGVGNFGTTTLSSVSVKRNRTTNFEGGGVVTSGGPLIISGSTIQQNTAGSFGGGIANLGSTLTVSGTLVADNTAALNGGGLFNHAGTAQLTGDFITRNTANGGPGNTGGGIFTDGGTVTLNATMVLANNPANCQPAIGMCTT	hypothetical protein
IFDFAFEC_04044	60	-2.71053	0.021041	-154.644	-2.5774	-1.62483	-2.6724	1.82707	FALSE	0	train	0	FALSE		NPDC048636	1883	Streptomyces	Shen Lab	MTVTVSLVLLLALGLGVLLKGGHLRTGAAVVAVLFGFYLANTDAAPTVTKTVTSITDALTDIGN	hypothetical protein
IFDFAFEC_04065	2755	-3.31017	0.00147167	-12305.6	-4.50094	-4.1514	-4.54554	-2.45782	FALSE	0	eval	0	FALSE		NPDC048636	1883	Streptomyces	Shen Lab	MPTRARARTYDSARIRAAVTAQLGHVRETVAELDEKPLDAPTRLGDWTVRELLTHTAATVDAVGRLLAAPAPAAQEAGVNDYAAAVASFAGAVDEGTREAARDADPRELLERAGARFAELTAVAPGDRLLAVPVGAMRLDDFLVTRCVELVVHSDDLAAATGAAVAFDRQAMAAAVRMLADALAAKAPGGSVEVRIPPYAVVQCVEGPRHTRGTPPNVVETDPLTWVRLATGRTGWAEALDAAEVSASGERADLAALLPVLA	hypothetical protein
IFDFAFEC_04136	84	-1.39971	0.0384615	-110.486	-1.36403	-0.0254839	-1.41587	1.15485	FALSE	0	train	0	FALSE		NPDC048636	1883	Streptomyces	Shen Lab	MSTHPLSRVKVEPVTEQAAKAAAELLKSAGLHGHKYAIDATVAEAALRQPGPVAVLTSDTDDMTKLCNDRVRLIAL	hypothetical protein
IFDFAFEC_04151	50	-4.5385	0	-152.203	-3.04406	-2.1534	-3.23921	-3.44176	FALSE	0	train	0	FALSE		NPDC048636	1883	Streptomyces	Shen Lab	MTAMATGSFLRLARAAVFAAVCVVVTALGHVLMSGGGTLPLWSVGCAFAGTAAVAWWSAGRERGALAVTGSTVVAQYGLHVLFTLSESWGATPAHGPPPMAMPMHHGADAMSGAGQPMGSMDAMGSMDAVGSMSSTGLPGLDLPWHGSAGMALAHLLATLLTGVWLWRGETAAFRLVRALAAAVFVPLRVALRMLGAVAPEPPGWSSLPTATRRLRGALLWHVIRRRGPPGHPLLCH	hypothetical protein
IFDFAFEC_04215	41	-4.19278	0	13.72	0.334634	0.530668	0.331449	-1.47935	FALSE	0	train	0	FALSE		NPDC048636	1883	Streptomyces	Shen Lab	MNPALRTLPAVVLLVGSVLAAAPMARADDGLAGTHAGEGRTHPGRPEPPAASPPGDDGGVGEEGEGGRSWQLVPRWTPSSLTDPETDEPPMARELAPSERRYETGRTAAEPGDRAMRVLPLGTGLALTGLGLGLAFLGLRLRRQ	hypothetical protein
IFDFAFEC_04390	208	-2.00544	0.0119048	-526.008	-2.59117	-1.80469	-2.69238	-1.26078	FALSE	0	train	0	FALSE		NPDC048636	1883	Streptomyces	Shen Lab	MSTTADLIGEKLGRQFQALDRNKDGYLEWEDCQLLVDRYHKVYGLDRDDTRATSLQAFLQMYWQELLRHSGTENQRLSQDEFIQANRLASIDTSRVNIVEGSAHAIFDCIDANGDNEISKDEFARYLREVWEITSPDALDTFTTLDADGDGAISRQEFVRATREHFFSGDSNAAGSLFFGRV	hypothetical protein
IFDFAFEC_04395	29	-4.182	0	-34.1935	-1.17909	-0.857826	-1.2407	-1.14783	FALSE	0	train	0	FALSE		NPDC048636	1883	Streptomyces	Shen Lab	MHHIPVRMRTATAVACAIGALGIAVLTTGCADSGSSGRAQSAGSAHQAADGSGGKRLALGTPASVTYKRGSDHRRGTLEVTAVSVRKGTRTDLRQAGRRAETRTARPYYVTMRFENTGGHSLHYPFLNAPTGLQDSSGTDDQPLVTDSEVAVCPGKDPDDFAVGARITLCKVFLVPNGLKPTVVTYGTGDPAERPVRWKAPERDTSGRAGEADTKSATDVAGSTGRTMAKG	hypothetical protein
IFDFAFEC_04403	55	-4.07333	0	-159.397	-2.89812	-2.50162	-2.96692	-1.71747	FALSE	0	train	0	FALSE		NPDC048636	1883	Streptomyces	Shen Lab	MATGSRAIRPRSSVWLSERKTPRRKGDQQPVGLDRLKIVAATVRLLDADGLAGFSMRRLAAELGVTAMSVYWYVDTKDHLLELALDAAMGEIVLPIEAVAPEMAPPVPLPVDAGPMDAGPAEAGPARSGAADAEVAEAGDPRSAEPRDWREQLRQLAEESRKVLVRHPWLSPLMGEFLNMGPNAMAFTNAAQAVMRNSGLPLDKVSSALALVTQFVYGFSTIEGRFAMRCREEGIVQDELLQEVMTTVKDRPDFDGTREMFAAQGDIGVEEMRDRDFTFALDIAISGIEALRDATLRAREG	hypothetical protein
IFDFAFEC_04431	49	-3.70332	0	-77.9772	-1.59137	-0.810949	-1.73339	-2.26555	FALSE	0	train	0	FALSE		NPDC048636	1883	Streptomyces	Shen Lab	MPGVRPGAESGAGPAVPDLTTDPAPWPAAGPSPDAAQPPESAERAEDTVPGTSEGGELPRPPEDAPPAEAPGPAAPAPLGVPRTPTGVAEVDARLDRLADADHLGTGEHLEVYEDVHQGLRDTLTALDRRPGPPAPAPHGPA	hypothetical protein
IFDFAFEC_04466	132	-1.06622	0	-589.89	-4.46886	-3.93181	-4.49629	-2.55797	FALSE	0	train	0	FALSE		NPDC048636	1883	Streptomyces	Shen Lab	MTEPLGADGQRYDGLEYAYAVVRDTGTLDTALAGVPGVAGEPVRAVVHLGLAVVAGPVPAGEFDEGPLKERLEKLEWLERIARAHARVVDAAGADTAVVPVRLATVCRGEEGLRRMLESGRDRFTEALDRLDGRVEWGVKVYAAAPPPAEPAASPTAAASGRDYLRRRRAERQASEERWGRSEDGARQVHDALCGHAEQARLHPPQDARISGEADRNVLNAAYLVPRADGPAFAERVEELARRSAGVRLELTGPWVPYSFVAPFSEDDSVRGRSGG	hypothetical protein
IFDFAFEC_04565	28	-1.73075	0	12.9824	0.463659	1.02739	0.396415	-2.29006	FALSE	0	train	0	FALSE		NPDC048636	1883	Streptomyces	Shen Lab	MRLRRGGPGGRTWVCPHCFRRLGRDGFGFVCASGGRECAEDRRLAAADPLDRRATCGTCGHLTTRRRCRPCGDRLPEGYLESPGRIVALAGPVSSGKSTYIAVLVHELLHRLGDELRTSLVPCDDRTTDDYRERYERHLYDGHRTVPKTQERDGGRPLVYRLGRTRRGAFGTGRDTSLTLVFLDTAGEHFGSRDRMETQLRYLAEADAVVVLVDPRDVAGSGAPGAAGGGAVRTAGRTAGPSVDVLTRVLRHLGEAHAPGGGGKVAIPVAVALTKLDLLWPELPDSSPLHRTRAPGPVFDADDRAAVHTELRALLAGWREGQLALRLDQSCADYQLFALSMLGAPPRGADLGLGGVRPHRVEDPLMWLLHRFAMLDRGKV	hypothetical protein
IFDFAFEC_04955	436	-2.4408	0	-1245.13	-2.8756	-2.33096	-2.86498	-3.06843	FALSE	0	eval	0	FALSE		NPDC048636	1883	Streptomyces	Shen Lab	MSQTYSPISADWPYQVNPPGTPDWERTAARWLRDLLPARYAGYSTLTRHPVLLARHARLQLQNEIRAVRAALQTCRTELPALGFSETMIESTVKLYATELAQLNRLAGGVRLITDALMKEARRAPAVARRPAAVAARR	hypothetical protein
IFDFAFEC_05112	7	-2.834	0	-2.42636	-0.346623	0.309871	-0.311239	-3.43135	FALSE	0	train	0	FALSE		NPDC048636	1883	Streptomyces	Shen Lab	MLALGEVTGHAHAVVGPGTLVREQGPFGVAYLHLPEGGRVVHEEHAAIPLPKGWYRVVRQREYTPGAVRVVAD	hypothetical protein
IFDFAFEC_05185	55	-1.16535	0	-7.18921	-0.130713	0.600936	-0.262475	-2.9924	FALSE	0	train	0	FALSE		NPDC048636	1883	Streptomyces	Shen Lab	MGLTYQELHDLRLGTLHKAVTDWKTMVDKLEKLANGGDGDISAADLAKKANGADWKGDNATVTKAFTTKTAEQFQDILTEARSVHTVLSGAYNKFIAHKKKLGEIVEWAAKQDIHITAQGTVKARDDVEMKPTQCQVDGVADQIKTLLGEVAETDRTAAAALRFHAKDKYDFGSTGFKSFGAAKKSIDASNAFVKLAEKDPTKLSNKQLTQLNDLLKAHQGDPVFAERVAGELGAKGTLKFWSAATDLNSWDGNDNSYRNPDRDERMKLLRTMEQRFGTTLGLASRQDGEGIHQWKDQVVALGGHQFADSNGEKRGYGFQLMSNLMRNGTYDKDFLTHYGNQLTAYEKKHTGDVELGGVGNPKRHNVLPWDTPDALAQNDPLHFGDDKDAGRDPMTGFMKALSRTPDASTEFFSTHEPQDNLKWVLKDRPVLDDSIPDGGYGEVHEQKTPRPYWESTGAALTAAATGVDPGDPSAKAPPHTPAHREILDQSLDYLSAKKDDFPPEMRDDMAKILVNHGDEFHQTASAKDDDPGDPRQLDRKQLLEVTKQVSRDQDAYGLLNDGINREIVHDIHHDKPEDPKQTLERAGHTVGFLEEARYQALADKVAADKQDAAWKTLWSYQGAGTVAAFIPEGNVAGAVDRGLFMASYAWRLDEEARIGAENLKQNGETFEGRSQQLKAFAEIWNKQYPDHPFDEYTAREDIDRSALSGNATARGLPGRQPSH	hypothetical protein
IFDFAFEC_05194	32	-2.029	0	-70.9014	-2.21567	-1.79133	-2.29883	-5.82334	FALSE	0	train	0	FALSE		NPDC048636	1883	Streptomyces	Shen Lab	MEDAGGALTATEVQELTRVFPPGPSAVGLLRRAGFPAAPAAPAASDPPAPGPAAGAFWSAVARTVAGGEVADGRLRLLAAALRTYPHNEVFRAAVPEPCAGGVRRVLVAGAVPEGRELSEIQRAARGALTVDWCPAAAATDLRRVLTVRPDVLHLVCRREDSALVFEDTHGAPYRTPVTRVAELLAAYRRLTGARLRGVVLGCSDGAALAPLFAGAAEVVVAHHGPLSAAHAAAFAADLYGLLRTVPALPDAARRAAERTRATRLALTTAPA	hypothetical protein
IFDFAFEC_05211	46	-3.6505	0.133333	-19.9197	-0.44266	1.15041	-0.630108	0.129027	FALSE	0	train	0	FALSE		NPDC048636	1883	Streptomyces	Shen Lab	MNRQAQAAVLFLTGVALLRAGFTDLYLRYVKAGLRPLLLAAGVVLIAAAVATVWYELRDRRRPRGPGAAQPLAAESRQEAGPARDAEAPRGAGECHGAQVAHHAEVARGAGAVRGAGVACGVEAARDAEVSRGAGECHGAQVAHHAEVARDSEVARGAGVARDAEVARGAGVAHDAEPSRDTESPRGAGRGHGAAPHGHREPRVSWLLVLPLAALILVAPPALGSYTAMRSGTALQPSWGYPDLPGRDSGDSVRLGLADYGGRAAFDHGRSLGDRRITMTGFVALDRGGAPYLVRMVLSCCAADAQPVKIGLAGRIPPVLQPDSWFEVTGRYTARRAKDPVNGGAIPYLRVDRMRPVRAPHDPYESWGG	hypothetical protein
IFDFAFEC_05279	190	-1.60992	0.00127551	-505.235	-2.65913	-2.32781	-2.64636	-1.33975	FALSE	0	train	0	FALSE		NPDC048636	1883	Streptomyces	Shen Lab	MTSSTTARYLATIDRLRADALPAQRGSGCRVADLRVSEEFWDADLTRVEEVGEEFEAELLVLVHVLSLRWGAPEVLDLTDHLERSAMGEPVPPPLDTLCGYVPELHTWRVDGRWVALGVGQGDRELPLQLVVAIAEDPGPGAEPR	hypothetical protein
IFDFAFEC_05306	11	-3.14233	0	-9.43158	-0.943158	-0.594759	-1.10634	-3.65648	FALSE	0	train	0	FALSE		NPDC048636	1883	Streptomyces	Shen Lab	MAAATVAAVLVLDKNDGEDDTSSGKKPAASSPAPSSSKPSEDPADGGRGDDNPRSGGEDIKPVIPGWKTVVSSKRHNAFDVPGNWVVESSGLSVGFEDDKGKPLVIMSAPGIYKKDYCSVKREGGYENKSDAAAAGSKGAQGAKSEASAARIEAGNWAFAAFDQEKTGHLKVGQSKKFTSDHGLKGYTASATVTGVKKTDKCSTDGKAVTVSYTDTNGDFATWVLYSVKGTKNEVPDTTIKKIMSTLRPLKSESGF	hypothetical protein
IFDFAFEC_05320	37	-3.77133	0	6.57066	0.182518	1.09392	0.059267	-2.25751	FALSE	0	train	0	FALSE		NPDC048636	1883	Streptomyces	Shen Lab	MTDVPARTTATFYSTRRGRVLWTLGVVFSAGLLGPPLFLAAARKGVVRPAVPAVYAVLVYPIALGRSRLPNPGDWIPWVLAAVVLTAAAHAALLEAGERRG	hypothetical protein
IFDFAFEC_05532	36	-3.86433	0.0192308	-10.3218	-0.286716	0.113609	-0.206316	0.218229	FALSE	0	eval	0	FALSE		NPDC048636	1883	Streptomyces	Shen Lab	MSDEQRPHRPEPGSGWQPMPHGSDWDADSTAFVQLPPDYAFPDPSDPSGSWDPLAAPGTGYTPPPVTGGPDGHDGQGGQGAPSQGGQWQPPHGQPGHGPAAHGQGGHDPGATGQWTMPPATDGSGYGYGGQPDPFTPRASQWPAPAEDPHAPQTGHWPVRGAEPVDDWPVPASSDDGTGAPVHTSQWTIPVAGDEVDETGEYRVDDHPGPAAPPYGGAQGGPRDPQTTAEWRIPFADAGPGRQQGPQQPSQQGGTGQWSIPPDAEGAERSGEYAAEGRSAPAPRPAPARRPLRMPGTGDRAQSSGPGAAPEADPATDQSWHGSAGDSGEFPGAAAHTGLRTPPHGSPVPAAPDDPAWPAPGDSGAYPVDPEHGGRSTPPHGSPAPGLPRQPGRQGEFTGETHAGDSHGRDALGHAAPENEPGARAGDTADRTAPHPDAEAEGQERPAAEDEFTEAPAEAPAEAPETPGTAAPAEDPADAPEAADDPAEPLPADAPSDPGADAPERDGAAAATGGTGTDAEPPHSEHPQASYVLRVNGADRPVTDSWIGESLLYVLRERLGLAGAKDGCSQGECGACSVQVDGRLVASCLVPAATAAGSEVRTVEGLSVDGRPSDVQRALAECGAVQCGFCVPGLAMTVHDLLEGNHAPTDQETRQAICGNLCRCSGYRPVVDAVREVVAGREAAEEAAAGGTEDTEGGATQDGARIPHQAGPSGPPGIGGHGSANGTGSGSGRAS	hypothetical protein
IFDFAFEC_05612	38	-4.20118	0	-4.55648	-0.123148	0.527114	-0.149806	-3.61584	FALSE	0	test	0	FALSE		NPDC048636	1883	Streptomyces	Shen Lab	MGATDEPPGRSLRTPRAAGAAGILSALLLGTVVVLVHSAIPEHPIDAGAWLADGSSRGSLNVALQLVPFAGIFFLWFMGAVRDYVGPAEDTFFATLFFGSGVLYLAVIFVLAAAIGGLLALAGSTSSSQLQMWEYGRHLTLVLLSSYSTRIAAVFVLSATTLCRQLGVFPRWLVWAGYAVALVLLFVVSTDAWFALVFPLWMLAVSVRVLRVALRSRTRPE	hypothetical protein
IFDFAFEC_05643	37	-3.65125	0	-73.8964	-1.9972	-1.46924	-2.16848	-3.93792	FALSE	0	train	0	FALSE		NPDC048636	1883	Streptomyces	Shen Lab	MNTHGPRRAFGTHQPRPRAHARGRNPLRRRSDRIQTWCTALFLLTLVCGLPFAALGAAGAAYGSQMRVVRAEEAARHQITARLAEAPADPGRAGRAPRQARVLWTGTDGAHHSGLATVTGGPRPGDAVRVWVDRAGELVRAPASPATARTVGWFTGCLTAAAVVMLACAARTRTRQVLDRGRYARWEAEWKEVEPAWSGRNRR	putative membrane protein
IFDFAFEC_05694	24	0.3952	0	-50.8438	-2.11849	-1.40311	-2.25897	-3.0201	FALSE	0	train	0	FALSE		NPDC048636	1883	Streptomyces	Shen Lab	MAEHGTDSFIGRLDELTQLHHKARAATHGSPKVVLLSGPTGIGKTTLVKHFTDSLGDTFRILKTEGTRAEIDIPFAGVLRLLDDVNTAYGRNAAHDYSGRQPSVLAVGGAVLSALDTAQHTAPVLLWLDDAHDIDLNSLQTLGFALLRLRADRVLTVVATERAARAARDMGLNGLGGAVQHIVLGGFTVPETRRFLQAQNGRAPSESRLRNLVGWSRGNPLYLQAVLGAHAGAFPDDPGTFHIPTSLSEAVGEWARSFPSASRRILDTLAVLDAPAPVPLLGRLLASDSVVADAEPLVQQHAAQWTQTGGVPHLRLMHTGQREALYAAIPQPEKTRAHRAIAEALEPPARWRHQIAAAHAYDAPLAEDLTHAAQRELDAGHVSLAAEYILASAQCDPDAARRQDALLRAVRLLVVSTQYRAALHHYDQVLRAPSGPQRQEALGLLSFADGQDTRASGYLRRAQDEFTEAGALADAATAAAELGVAENSLGLGRESLASSAFALRHARGEAVRGMVRANLAYGHALLSGPAEGLRHMDGLSEDPDQVAVPDTDTLTYRGMFRGLAGDLAGALSDLSVAARRRSLGVSRISTVSALFNSAWCHFFLGEWQEARRNLSLAFDVAQTTGRSVDFFSLHCLSALLYAVTGREPEAQADLQEALELAASADYAGPGFHLATAQAVVEFSRGELDKTVSLLARAHEEPANLTRSRLYAIRHLPVLAVACARTGDLERARRVLGELESAPSHGALLPVSIQWVKGAIATAVGETVAAAREFEAGLAVPAHGGDPVLHKAIIRHDLGALLMKGGDAERAREQLHRAGRTFERLGARPYASSCRALLGEVESARGRTVSREFWGSLTDREKDIAGLVARGWTNREIAAELYLSTKTIEYHLSNIYAKHNVHDRRHLRDLLQPGRH	hypothetical protein
IFDFAFEC_05705	14	-4.09783	0	-8.58182	-0.612987	0.252948	0.0507248	-2.51841	FALSE	0	train	0	FALSE		NPDC048636	1883	Streptomyces	Shen Lab	MTTTTATGTTQTVTIPLGDGTRLAATLYLPVPGAEAVPALLEALPYRKDDHLGVEARPEYLRFRDEYRFAVCRVDLRGTGSSEGFADDEYPEGEPDDLCEVIAWLAEQPWCNGSVGMFGTSYSGFNAFHAAMRAPAALKAIVPIYSSDDRYTDDVHYLGGALRMVDLIDYPLYLAAMNALPPVPALAGPDWRETWHKRMDTMEPWLLSWLENQRHGAFWRRGSVRPDYGLVRCPTMIVQGWADGYRNNSFRTIGHLQAQGTPYRLLIGPWSHMATHSSLPGPWIDLVPEMARWFDRWLRGIDNGVEREPRISYFTRRSTRPEPDLAQLRGEWRSERQWPPARAEEVVLGLGEDPRELRVKPSTGTAAWIDCAGSLPWGQPSDQRYDDADSLTWEWTVGEGPLPDGSLELLGHPRLRLTVSADVPVAYVSVKLCDVFPDGTSSLITRTLLNLTHRDGYDADPRPLTPGQAETVDIDLNAMACILEPGHRLRLSVAGADWPNTSAPPQPLTLTVDGAGSGLTLPVVAGPGPCPPPVFHEVTPEALPDGKGVTWTVERDVLARTTTCFVDYADAWNTHDGTVCEARNTGRVTVDERTYQQTLVARCAYVVGWPEARVTTVAELSLTTHADRYEVDITVRASEDDQQVFERDWKRSLPRDLA	hypothetical protein
IFDFAFEC_05909	38	-3.94914	0	-73.2625	-1.98007	-1.67618	-2.09684	-4.6478	FALSE	0	train	0	FALSE		NPDC048636	1883	Streptomyces	Shen Lab	MDTTTRTDHSTDPVKTGEAPEDAVQKTAEDVPDAVEDRTETPGGDPAGDDHDDDPAVDDRDHHLAPRTAAPGALPGAAAVVAAGLGFASVSGTWLGTMMQERKQLSGQIAAQTGKAGDQVAALYGTPWHTAALVNGLFALAAVVIAAVVLVRRRAAATDAHAPAPATWVTAVAWGAVALGVLGLLIATAMGLDLFTALPTVPSAPGGATG	hypothetical protein
IFDFAFEC_05968	46	-3.5212	0	-112.081	-2.43653	-1.22006	-2.65871	-3.36784	FALSE	0	train	0	FALSE		NPDC048636	1883	Streptomyces	Shen Lab	MTTLEGPAGVARSERAGDIWLISLFGDFDINTTESVSHAIAEARRHHGRAVVFDLHEVTFCDSSLLNHLLHTARSDRVVLVSAPGEVLRLLAVTGTEGVLPHYPDLATARAAIGGGEGPGNSR	hypothetical protein
IFDFAFEC_05979	11	-4.33933	0	0.428884	0.0389894	0.568653	0.0805296	-1.72871	FALSE	0	train	0	FALSE		NPDC048636	1883	Streptomyces	Shen Lab	MRQYAELFRVPGAKPAEFFALIGRFGYVACGLSVLFLGTARLGIGVGGLGASGLTIGVALGSPVAGRLSSRFGTSPVYAAAATTGTAGAALALSGAEARSVPGFLAGACVLGFTTPPIGAAMRALWPRTELPERLHTPANSFESVVTELLFIAAPPATGALAVIDPRLGLIVADGCVVVGGVGFASTRLVRRHLGPSGAAVRKRAARTLSPPVVWLLCVAATTAAVAGAMDVAVVSVLDESGAAESAGYVLLAPALGSVLGGAVYGLLPAERVPGRRFGLLLAAWLVLFSLVSAQSGPWALAGALFLAGIPMAAIGIEEFTLLGRVCETQDRLQEVFTWAGSSANVGVAAGSALCGYVAEHRGGTFGGWMPTAAVAVACVLYLTGFPRFRPAPAPGIRGRAEAHR	hypothetical protein
IFDFAFEC_05980	11	-4	0	8.05401	0.732183	0.932269	0.717457	-1.21294	FALSE	0	train	0	FALSE		NPDC048636	1883	Streptomyces	Shen Lab	MLPSSKPHLVLVDAPPGPGLRDIVTSLCGLATYTVVTLRWGSEEEQALRNEQLGALGPVETVDRPDQVIDEVLRTAAGGTPVDGVLALSELVSYHASVAAAALGLPGNSPLTAIRLRRKDLQRLALSAAGVGCPAFAVVSGEEELLRAAAELTFPLMLKPAVGMGSLCVTRTETPEELANAYADALARYAIDRRVAGARPLFVVEEVIAGQNWHDDERMGTRVSVESLVADGAVHHLAVTDKLPLAPPFREVGDVLPSGLPEGRIDRVREVTTDALRALGVTWGATHTELMLTPSGPVVIEVNGRIGGGVAELLRAAAGYDVLRQLGLAALGHQIEEFPEFTGHAFYYTPQAPEGEFEITDIGGEEELAALPGVLEVVRAKSRGDRMAADDGTIAHPFRVLATSRNFADFFAQLKAIEDAITLELAPVPPRSAP	hypothetical protein
IFDFAFEC_06005	20	-4.28275	0	-24.1138	-1.20569	-0.728333	-1.21969	-2.4795	FALSE	0	test	0	FALSE		NPDC048636	1883	Streptomyces	Shen Lab	MTPAELRTVARRLPTGVTVVTSGRGGETHGMTVNSFTTLSLTPPLVSFSVRHTARIRGLIESTGGFTVNVLAAEQAGLAGWFADRDRPTGADSFRAVETAGAPAAGGVRIAGAVGHFVCRTVRLVEAGDHTIVIGAVAECEAPSTADPLLFVDGRFHPLPGPPPTGPPPAAPD	Flavin reductase
IFDFAFEC_06051	47	-4.001	0	-97.0724	-2.11027	-1.78885	-2.13485	-2.55517	FALSE	0	train	0	FALSE		NPDC048636	1883	Streptomyces	Shen Lab	MSDAREADQPRRSNESDDSPHGRRSEQDGAVSDAAREAGQQESTADQPGTTADQPVGGDVERPAAGDTGGEPRRAPQDEGGRRTYGPLGSTLVIIPTYNEAENIKPIVARVRESVPDAHILVADDNSPDGTGKVADELAAEDDHVRVLHRKGKEGLGAAYLAGFRWGIEHGYGVLVEMDADGSHQPEELPRLLTALKGADLVIGSRWVPGGRIVNWPKSREFISRGGSTYSRLLLDVPIRDMTAGFRAFRKETLEGLGMEAVASQGYCFQIDMAWRAAKAGFHVIEVPVTFIERERGESKMSRDIVTEAAWRVMTWGVSSRVNKLLGRKNA	hypothetical protein
IFDFAFEC_06215	48	-0.6402	0	-64.4917	-1.43315	-1.05551	-1.5216	-3.23852	FALSE	0	eval	0	FALSE		NPDC048636	1883	Streptomyces	Shen Lab	MAVALRQRPTMAPLVSAECYDAALRQEIFRLPARGASVAAARGRVRSQLPLWGFCEDVCDAAELVMSELFTNALVHTRSDQILCVLRAHERRSLYVEVTDQGGGPLGPTPRDAGVEDESGRGLALVRALSEAWGDRPAAGGGRVVWAQLSATPV	hypothetical protein
IFDFAFEC_06252	26	0.7954	0	-14.9939	-0.599755	-0.402517	-0.613815	-2.72557	FALSE	0	train	0	FALSE		NPDC048636	1883	Streptomyces	Shen Lab	MVFSFARARQFDAQFERLRRVFSRCLSGEAGIVLVEGGVGCGKTHALEAVTTHAAKAGALVLKAYGSSADPAPLGTLRQLLDSPRLPKATADRLRRALDHGALGAAGLLETAGGATPGVPLTQVQGAREFRAALYELASREPVVICVDELQFVDRLSLQYLLYLATRSHAAKLLMVFAQATDSEQKDAIFNTELLRQPNFQRLRLERLSWEETARLLTTRLGLPDSTDVSYNWYEVSGGNPLLLRALMDDYRTAGVPPRPSRAVEPMVGDMFVQAVLTCVYRSGHTVSRLAEGIAVLGASASPDLLARLLGLGPAGIQRGVAALTGAGLIDGLAFRHSSVEAAVLEDMDPGIRLDMNRSAAVLLHQGGGATLAVARHLLAAHCADEPWAVPLLRDAAQQALAEDDAKLAVACLELAYAACDDEELRASIRIGTAGIMWRLNPSASERLLEEPLAALRAERLPASHIGRLIELLLAHGRIEEARGAIGRLKAVMSGTAPTNLSQFRMTARWAQDSGPQDSGPQDPAAPERGSGSATRPGTDGGAFRAPARSRRPSSLSTITAAFTGFFGGGEREESPVAAAEKVLEVSPLTDATFEPIVNSVNALVYAGRPDKAAPWCDSLMDEAERRRSPGWRAIFASIRAEIALRQGNLVESAAYATTALDIVPGRDGSVFIGGPLASQILAYTAMGKYDAAARQLSRPVPEALFRSIYGLGYTRARGRYYLATKRFNAALGEFLMAGKLAQHWELDQPALLPWRSDAAEAWLELGEREKAATLVSEQLSRTGVGDPRVRGVSLRLLAAAGDHEQRSRLLGQAVEELQCSGDRLELARALDDLGGALRTSGDHGRAHAIMSRAWQMAKECGAEELCARIRLDSGLDPGDPRQVVQTVRGPLGAKTAVPASLGSKLSESEARVAALAVDGYTNREIAANLYITISTVEQHLTRVYRKLNIRSRQELPSALRAEVDEIA	hypothetical protein
IFDFAFEC_06492	91	-2.56965	0.0131579	-247.171	-2.80876	-1.49863	-3.00979	-2.15677	FALSE	0	train	0	FALSE		NPDC048636	1883	Streptomyces	Shen Lab	MDTASRYPALRLPEGSWWDWDVLAWDSGAFRLAAGVDLTYHHGLELHFGDPAFVSCPTVFHDPAFRAPTADELATVTRRLGERPAVLVAFEADADGREPVPCLIAAARLEIVRGRVLRYWRDDAPPGQRFAPGVRPPTRRTDPPAAAPPPSRTGRPPSRTAGPAAPTD	hypothetical protein
IFDFAFEC_06615	46	-3.72386	0	-135.671	-3.01492	-1.95954	-3.25286	-3.74222	FALSE	0	train	0	FALSE		NPDC048636	1883	Streptomyces	Shen Lab	MELPVVVGVDGSDTASGALDWAAGMAALRGIPLRIVHVSPRDRYEGCLPPSAADRPAERLRGETVLAMAAERAGRGAPELKVMTDLVTDDPVSALLRAGQRAEAVVVGWRGRGEFASLLLGSVGRGIAARAHCPVVVVRGRAESLAGRTRRVAVGVAERERPGGLGSVPPPSPAVAFALREARLRGCGLEAVHAWRCAGPDDHGPRATYAGERADRARDPASDGHQGRAGRADHTRHAAALLTEALGGAVGTPGTPPVPVTHRTVEGPARKALLDASARADLLVVGARRRQGPFGMQIGPVNHAVLHHARCPVAVVPQI	Universal stress protein
IFDFAFEC_06699	294	-4.19076	0.00166667	-1155.66	-3.94422	-3.62039	-3.95903	-3.89407	FALSE	0	eval	0	FALSE		NPDC048636	1883	Streptomyces	Shen Lab	MKISRGIAATAVLASAIAGTAALAPQASAAAKAAYNGACGSGYKVVNSAPIGSKGTVFLTYNSAKGKNCVVTVRNAAGSPVSMFAYLYAQGASESVEDGGLYRSYAGPVYTYGRGKCVDWAGGIDNQSTWTYGSNCGSLTAHRVTKGW	hypothetical protein
IFDFAFEC_06729	1151	-4.00929	0	-5510.35	-4.82095	-4.60803	-4.87229	-2.96332	FALSE	0	train	0	FALSE		NPDC048636	1883	Streptomyces	Shen Lab	MVAKACGRVRRRMSTEERKEQLLSVGARLFAQHPYDDVWVERVAEIAGVSRGLLYHYFPTKREFFAAVVRRESERMLTLTEAVQGLPFREQIDAGLDAFLTHVEQHGSGFRAFHRAEAAGDPTVRAVHKAYLAGVEEQILDALAADPSAAPPRDPGALRLAVRGWLAFMVAVCMEWLDEPGPSREQVRELCARALMGALTPAP	hypothetical protein
IFDFAFEC_06963	3473	-4.04659	0.00837918	-17052.7	-4.94999	-4.52856	-4.98621	-2.75581	FALSE	0	train	0	FALSE		NPDC048636	1883	Streptomyces	Shen Lab	MDLELTERQRTFRDGARRWLAAHTPVSPLPSLETAEGFAAHRAWEQTLAEGRWSAVTWPEEYGGRGASLVEWLLFEEEYYAAGAPGRVSQNGISLLAPTLFAHGTAGQRARVLPPMARGEVIWAQAWSEPESGSDLASLRSTARRADGGWLLNGQKTWSSRAAFADRAFGLFRGHREEGAPPHRGLTYLMFPLDAPGVTVRPIGRLDGKPAFAELFLDEVFVPDEDVIGEPGQGWRVAMSTAGNERGPTLRSPGRFTAAARRLLSLWRERSAESGAGEDGALRDRVADAVIGARAYELFAYASATRPQAGPEAGSAAGAATGAESSLNKVFWSELDIALHETALDLLGPVGELADGAAEAAGGGAWADGYTFALAGPIYAGTNEIQRDLIAERLLGLPKDRR	Putative acyl-CoA dehydrogenase FadE17
IFDFAFEC_07017	13	-3.5951	0	10.4633	1.04633	1.72868	0.947431	-1.97305	FALSE	0	train	0	FALSE		NPDC048636	1883	Streptomyces	Shen Lab	MAARPGTRNTRSKTAARKPLKTTPPPRRQAPAATVPPSPEVQEEADSRLADMRDRAHDMRDRAADVLASARQAAADEAAAHIRAAEGQAHSIRRAAAADAKQVLAEVADAAGHRLRQVAGEADTVRTAAEQEARALLDAARMEVQLTAKEITRAAEEQARTLLAEAEQQATALAALRRSSAEAAYRDALADAARILGEAQEKASETAAAHAAAEAEVDLIRRRSRLEMDEELEERRAEIRTELEQYRRDTEVARAAVEKEFSDLGEQHERLRRRQQEQLTAELAGMRAAAEAEARGTAEAILAEAEREKERVMAEAVRASRTAEARERRAEAAERRAEAAIARKKRRVGRRQRMANRFWDLMVWLALFAAIGLAASGEYKLALMVGLGAWSPLLPVCIDIYCVVAFKREKDVYPALALMWAANVTYHVTAPEAEGPPFLIISVVTMFVSVVWRVHKLMDNHAAVDDGDDAEAEPVTGGEAGSGTGNPALTGSGSASGDRSGKQRPTGSGTGPGKTSGTGSGKQRPTGSGKASGNPSGKQRSTGSGKRPSKASGSAPSPETREAIRARVCELLDRGVEVSHAEVSREFALDPVTGPEYVRNQVRAVERARAAA	hypothetical protein
IFDFAFEC_07051	33	-2.01044	0.0625	19.2006	0.600018	1.18482	0.644955	0.0424243	FALSE	0	train	0	FALSE		NPDC048636	1883	Streptomyces	Shen Lab	MIDPAEVERYRLPEEENERIFRERIVPDLLEGRRRSQETATVVFLVGQPGAGKSRVTEVVAAQLNRHGGFADIDSDLYKPYHPSYAELMAQDDTLMAAYTRADGRAWMAQAEEYVRSHDLHAIIQETSQNAEAVEEKMRAYRQSGARIEGLFMGVPKALSDQGIANRYFEQLADRGQGRLTVQANADESYEGILDLADRVDREALVDLASVYRRGESKPRYSNALDDAGAWITPTALRQGLEAERARPLTAAESDAFVTTQLHLREASRGLGSEWMARLRRIDDQARPLLTPAANQRLGPARPSAAAARSRSTTQGKPPQRQGPGAGPDRDAPRHGLDGPETGRGRSR	hypothetical protein
IFDFAFEC_07059	2149	-4.02115	0.0261692	-10761.6	-5.05713	-4.57782	-5.1804	-2.67338	FALSE	0	train	0	FALSE		NPDC048636	1883	Streptomyces	Shen Lab	MHLARGLRSPLRIAIGADRAGRRYASALTGELSAHPLVDYVLDLDTTERPPAYPEVAVAFAGAQLVAEGAADRALLVSHTGVDMAIAANKVSGVRAVNAHDPLAAKAAVEASDAQVLTLGQGHIGLDVARHVVAAWVTFQFDSSAPAAAGVAVITGYENRIARPVAFR	D-erythrulose-4-phosphate isomerase 1
IFDFAFEC_07069	82	-3.77812	0.0448718	-71.8837	-0.90992	1.34771	-1.64939	0.408791	FALSE	0	train	0	FALSE		NPDC048636	1883	Streptomyces	Shen Lab	MARMTRKNRIMVVGTSALAAFMLGLTGYVALTGDEESDGPKEKGKEGSASASPKPGPSYQPPDDWSEPTRWASLPRGKKTDSHGNDVGFPHTTNGAVAMLAASTAMDAKGGRTVVDEQVGIYDSYMSKEDHTAANKAKVRAGAKQRDAQMRQQVGISGQGDLPAGAYVRSNVIGFKVIKKSADEVSVYLLSRVTMKGNEVDKEKSSYARSVLAGQWEDKDWKVSTAATAAAAQEAQTDSMPAIAAPGDVAFNKGGWTAIREAS	hypothetical protein
IFDFEFBE_00528	31	-3.93122	0	-75.782	-2.44458	-2.11721	-2.49955	-2.81363	FALSE	0	eval	0	FALSE		smc__225555	993070	Pseudarthrobacter enclensis	Secondary Metabolism Collaboratory	MTTSYADANPAIESPSARVKSWPWERIGLALLLLGTAVSFLWGLDRNGWANPYYSAAAQAGSQDWKAFFFGSLDAGNLITIDKPPLSIWIMALSVRLFGLNSWAILVPQALMGIATTWLIYKIIRRSYPAAPALLGGLIYATTPVVVLMSRYNNPEPLMGLLTVSAVYFIVRAIEDNRWTWYLFSGTALGLAFMAKQIQAFLPVPAMVVAVLLLGAGTIGSRLIRLLGSLVSLILSGGWWIAIVELTPKTNRPYIGGSATNSILELSLDYNGIARFIQVPTKISGGRALPNDDLAPYNGGFTRIFDGNFAPEIAWLTFTAIMLTIVMIILNRSLQFTQSQKVLAVISTAWFSTTFLLLCFMGSMIHTYYTYSLAAPMAVVAAVGLAALWRGRDRLIVRLIGGLIVGSSTYMCLRVMNYSDEWPTIFKLLTITVGVAAVIGWMFNRGVKQSRLAAVTVAVALVLAPTGANFYTLSTPQNGTNPQSGPVANDPMAMSRLLRAAKSGSPAWAQQIAFGTPPLAEVTEKLRHTKNSSVWAAATFSAQNAALYQLESGQPVIALGGWLGTDPAPDLNQFKTLVAEGNLRYFIWQQDLLDRGELSLATIEISQWVQEHFAEQMVGNVKIYDLANEPS	hypothetical protein
IFDFEFBE_00544	91	1.50037	0	-379.271	-4.16782	-2.63663	-4.58676	-2.42753	FALSE	0	test	0	FALSE		smc__225555	993070	Pseudarthrobacter enclensis	Secondary Metabolism Collaboratory	MVPMRPAQPLPAHLESVPFTVHEARAASLSKGRLRSSDLASAGRLLYLPSGWEFELPALARALSAATPGAWISHLTAAVLLGLWLPSWFQDCRELHLSKPKSLPQVRRAGVTGHTVLAFDDEIMDWQGIRLSTPARTWLDLARLVPLEDLVAIGDQLVRQPRPELEQRSEPWATLQELRMMISRHPKMQGIVKARTAVDMIRAGADSAPETFLRLALTEAGLPDPELQIRVVPGDLYSPAADLGYREQRIAIQYDGGHHLTREQQSRDNYRDEYFLAAGWRYFKFNADDLAQDFRWAVRRVRAALREY	hypothetical protein
IFDFEFBE_00615	180	-4.17005	0.0142857	-825.183	-4.60996	-4.20508	-4.70566	-1.68159	FALSE	0	train	0	FALSE		smc__225555	993070	Pseudarthrobacter enclensis	Secondary Metabolism Collaboratory	MPEEIPPTLLRAASTGQPVADPYPSLADLSGVLSRPAMVPGEIYRNPAVGRNEVVVPDVSRTAVLIGDSQSVPLDSWPRRALSALGYNVHFCGYGGTGYTAANGKVGNYIDALERGDWLLPVGTPGLVVVEGGGNDAARGASDALITANANRLLNALKARYPTTRIVMVGTLARGAGNGGGRRSEVDSLLAGIAAKQRITFISAGDWLTRYNLAQHLADSVHMDGEGRTALSAVLERRFRESGVPNAAPKPAAAPEPEAPAGSKKG	hypothetical protein
IFDFEFBE_00986	10	-4.47733	0	-5.81483	-0.581483	-0.179387	-0.533573	-2.40839	FALSE	0	eval	0	FALSE		smc__225555	993070	Pseudarthrobacter enclensis	Secondary Metabolism Collaboratory	MNKVTRLLGSTVLAAGLTFGSVGAANAAFADGNNTDRGYGSSRHDDRGYDRDHRNHHYLYICFDRHGHYWFEWGDRYDHKRNCYVIRTRY	hypothetical protein
IFDFEFBE_01148	6	-4.48975	0	-1.96263	-0.327105	0.401445	-0.356348	-0.938405	FALSE	0	train	0	FALSE		smc__225555	993070	Pseudarthrobacter enclensis	Secondary Metabolism Collaboratory	MMITRRRFGTAVIAVALGLSAAGCSATATAGQDETKAIKQVRFMVPNAPGSGWDTTARTTARVLEKSGIVNSTEVFNVDGANGTVGLARLASEKGNGNLIMQMGLGLVGSTVTLNSEVTLKDATPLAKTMEDLEVVFVKADSPFNTIDDLVSAWKADPHGTPIAGGSSPGGADHLVPMLMAKEIGISSKDVGYTSLGGSGVLPAVLGGQVDFAVTGAGDVVEQVKAGKVRALAVSGEKRLDELANVPTLKESGIDVTVTNWRGIVAPPGISDAQKDQLITMLDTMHASGEWQEALDTNGWVDAYVSGDDFASLITEQETAVRTLMAELGS	hypothetical protein
IFDFEFBE_01164	83	-3.2347	0.0526316	-248.386	-2.9926	-1.95326	-3.24139	-1.76934	FALSE	0	train	0	FALSE		smc__225555	993070	Pseudarthrobacter enclensis	Secondary Metabolism Collaboratory	MSIDLPAAEPALPLDTIDRAALADMVRRKLAARGSSAPPTAVPVSGAEGYRRHVAPELSRILGALDLDRSYRRGEGLRLTDANGKVCLDFAGAYGALPFGHNDPAMWAAVARVPVDSPPGFIQPSVLEAAGELAARLVAIAPPGLDLVTFANSGAESVEAALKLARSATGRLGILATKGGFHGKTLGALSATGRPDYQVDFGAPAEGFAWVPFDNLDAVRTALAAAPGHFAAVIVEPIQGEGGVVVPAPGYLRGLRQLCDEHGSLLIVDEVQTGLGRTGSLFASADEASPDIVTVAKALGGGLLPIGAVLSRSDVHSESFALRHTSTFAGGTLACRVGLAVLDRLAQPQLLAGVAERSAQLLDGLRDIARRYPAVITDVRGRGLLIGVELSGNLDLTGDQGLLGSLAEGGNLAMAVCSYLLNVEGLRLAPTLFGNTVLRMEPPLTVTAEECDMLLAGMERAAAMVAAGDTAALLGHLVGPSAGTALHRPASGVAARTPSRTPEPGRTRFAFVVHPLNPASLADFDPSLNGFTDAQHTELLERFDRASSLLNPAPFVVGSGTVGGATTVHGELIGVPYTAEQLLSLPAARACAVISDAVELATERGAEIVGLGAYTSIVTSNAMGLGEQPVPVTTGNAFTAAASVRAVLTAATDRDVPLPDATVAIIGAGGAIGRAIAVALAGRVGRLLLIGRPGSRSARLADSVHAVEAVLREANAPAGEAWTDTAVETGDDAPAAARRACVVITASSTPHALLTAGDFTQDAIVCDVAQPPNLPATLPRDRPDLATFAGGMVTVPAGSDFDLRYGLPAGITYACMAETMLLALAKESGVEDWQSLASQGEALSQDALDRLGLLADRHGFRLAGIGSRGAANAEPAR	hypothetical protein
IFDFEFBE_01370	297	-4.12293	0.000631313	-1222.2	-4.10135	-3.54112	-4.20894	-1.56152	FALSE	0	train	0	FALSE		smc__225555	993070	Pseudarthrobacter enclensis	Secondary Metabolism Collaboratory	MVPMPSSTDLPLQCPVCSQALSPAGGQGTGPARLACASRHSFDAARQGYFNLLVGKGTPFEPDTAAMVEARFTFLGQGHYKPLADAVAAAVVPCLSPGDGAVLDSGTGTGHYLRTVLDTAAAQGHDVAAMGIDISKFALRRAARLNPEALNLVWDVWQRFPLADESVDAVTVVFAPRNAAEFARVLRPAGRLVVVTPRPGHLSAIAAVTGMLGIEEGKDERLAAAMAQYFEHESTSDVDITLSLTRREAADLAFMGPAGHHHSHADIAARLESSPEPLSDEARFRVLVYRPLKAA	23S rRNA (guanine(748)-N(1))-methyltransferase
IFDFEFBE_01758	101	-3.97	0.0169492	-262.346	-2.59748	-1.91107	-2.83975	-2.00049	FALSE	0	train	0	FALSE		smc__225555	993070	Pseudarthrobacter enclensis	Secondary Metabolism Collaboratory	MSDAARTPDRILLVLVGVVGLLVVVALAVVFTRGGPAPLDEASPAGVVQRYSKAVIDGDSAAAEKYLTDGARSRCLGTYGGVPRPARVVLVSTTERTDSATVRVSIVQSSQGGPFGPPEYEMEDAFMLLKVGSEWKIDQPPYPLTSCTLEPVKR	hypothetical protein
IFDFEFBE_01914	783	-3.91787	0.0146667	-3326.31	-4.2536	-3.72619	-4.31555	-1.48308	FALSE	0	train	0	FALSE		smc__225555	993070	Pseudarthrobacter enclensis	Secondary Metabolism Collaboratory	MPQVRAERHVRTDPETAFAFSQTTGTFRLRWDPFISGQRFLDGATRAGKGVRTRTRSRLGLVMVSEYVSYAPPRNVGMTMVSGPWFFENFGGGWRFTADDGGTRAVWKYTFSCRPALLRPLMERIGTWLLGREIEKRIEAFARACEDPGLQAGFRELQSRQARETPDGSGRDATATER	hypothetical protein
IFDFEFBE_01971	16	1.37033	0	-19.5513	-1.22196	-0.214389	-1.49186	-2.33628	FALSE	0	train	0	FALSE		smc__225555	993070	Pseudarthrobacter enclensis	Secondary Metabolism Collaboratory	MSARTWPQISGRTTAEDLVRALETSRSGVLITGASGSGKSYLTGLLLKEIRDSSFIVVLRASAGLAGSRYGALNVLLRDLDSRLLAHPALVLSAVTDLLATRAEGKPVYLVIENAADVDEFAGVVISQLARNGTAGLILTCTDPQRLCSEISRLFTDGYLARIDLEPLQLADAVSWLEAGLGGRISASAAHEFWTASGGNPHYLKMLAGELVDSGALTVRDGVWVLTDTGKPHGPAITDLIVTRLGKMGRGERTALEITALARAVPLEALLAIAAPDDVDALEKRGILVVDDSLPRMVGVQNQLLCDVIRANIPTGRSSDLRRQFRDAVDPALMHPALTVALAAWALDCGSPLDPDEALRAAAIANARADHSLALRLVRSVPGHQYNAAAVAEETTALAALGAPAEARAVLEQFHAGGDDAATGKAEDHASHLQAARLALAEVAVLQAGRDTLDQAAEGLRHARKMLDRDPPGGNAADRDPGGLAWLREQLVFAEARSAGYLGRYAEAASQLEEALQDFETHGPEFRLLAGSWLCEAWALTGRQAEAADMAGQLLADSRSPRISAVAAWTAAGRLRMSLLLAGCWDEAASMEQPHWDSPPPAGQPFPASFDLALALVRCLQGRAHEGMESLVPLIGQLRVRDDEGLLPAACAAAAYASAQLGEQWQAEKFLADARSAPARPGRPVEWLTDCFTVLAGGGTPGHVTVADGLLRLADADHDAGNHGLEILALAAAVRLGRNDVAPRLREAALKCDGRFAALCTAYAEAVLADDPARLVAAAQLAQDLNHDRFAFDAAEAVVHRAQPPEDRALLLQARRIAETCRHRMRAPQESAQQEDRITARELEIASLAAKGHTNKAIAAKLHISVRTVEGHLYQIYGKLQIMERSELPFALGLVEGGRP	hypothetical protein
IFDFEFBE_02406	10	-4.1	0	-18.8795	-1.88795	-1.57177	-2.02942	-3.08234	FALSE	0	train	0	FALSE		smc__225555	993070	Pseudarthrobacter enclensis	Secondary Metabolism Collaboratory	MTSSKALRPMVAILGGLVAIVGGLTAILAVTGPQQLFLFTLPASLVLLLAVGVAIGLQRSRR	hypothetical protein
IFDFEFBE_02558	15	-3.97843	0.708333	13.0579	0.87053	2.14226	0.63064	1.76199	FALSE	0	eval	0	FALSE		smc__225555	993070	Pseudarthrobacter enclensis	Secondary Metabolism Collaboratory	MTGNGEKAFKLLRDSGTKVKASGTKLYSLAKDPAVQAKAKQLAEDGQKLYRLATSPEAKRAYKQAAAVLKKTRRK	hypothetical protein
IFDFEFBE_02600	100	-0.826298	0.228395	-192.145	-1.92145	-1.19379	-2.0137	0.26242	FALSE	0	train	0	FALSE		smc__225555	993070	Pseudarthrobacter enclensis	Secondary Metabolism Collaboratory	MPELGRIYWTRQGLRVAYVAVLLWLAFSVLAALMAKGAPVGGAGIAVVADVFQGILGRVGPAAALPGAAAVVLAVTAAIVTARDVRRRDPVRRFTRQQRRDGMARAGGRCELEAGFGRRCGRPAEHGDHFYPWSKGGSTSLQNFVAACARCNRAKRARVPSPGQQRRMERRRREYLPPSSSVRVGERQPLP	hypothetical protein
IFDFEFBE_02660	7	-2.6205	0	-1.41909	-0.202728	-0.0525275	-0.13275	-2.74224	FALSE	0	train	0	FALSE		smc__225555	993070	Pseudarthrobacter enclensis	Secondary Metabolism Collaboratory	MLMPGKAFRRIISAMTAEYSVIVLRAWRNPQGLIIRVLTTDGTRRNWVVTGTANLAVLLESLISELAPPPDGNGAEITTDD	hypothetical protein
IFDFEFBE_02810	396	-4.16114	0.0114286	-1905.98	-4.82527	-4.38665	-4.90999	-2.24999	FALSE	0	train	0	FALSE		smc__225555	993070	Pseudarthrobacter enclensis	Secondary Metabolism Collaboratory	MQLDIDLTGRDVLVTGTDTAARQAVRRFQAAGAVVHRLASPQAADAALPARPFLVAAVDDGQPGWEPLLAGYRAAGVPVAAEPAAGTPGHVTLVGGGPGSTDLLTVAAVKALRDADVVFYDRLAPYQELPSLTSAVLVDVGKKPGHHKVGQSDIEKLMVESAVAGNNVVRLKGGDPYVFGRGGEEVAACVAASLEVQVVSGVTSAISVPAAAGIPVTHRNVSHMFTVVSGHAPLTDKEHHHLAGLGGTIVVLMGIGTLHHLAAGLRRAGMRADMPMAVVERGYRPGQRTTIANLGTIAAAAAGCSNPAVLVIGEVVRVAEANRGHAEAAADLDRLAASLLGS	hypothetical protein
IFDFEFBE_03045	12	-0.9188	0	-7.02886	-0.585738	0.292337	-0.739666	-1.84922	FALSE	0	eval	0	FALSE		smc__225555	993070	Pseudarthrobacter enclensis	Secondary Metabolism Collaboratory	MAPYWAEDLALTAKAMGEESRARMLLALLDGRAWTAAELADCAGITRGTATTHLNHLADAGLLEEVRQGRHRYVRLKNTDVADAIEAMVRLSPRSRPLMPRSFQGHKHGQELKQGRTCYRHLAGALGVAVTRQWRDQGIIGADWTLTGAGRLWADSAGLQLPEKPGRALARPCLDWTERVDHAAGLFPELFVQVALERRWLERGAHPRAIRLTAKGAEELQRIGLVVPLGSNPTLS	hypothetical protein
IFDFEFBE_03182	281	-4.24704	0	-1095.53	-3.88487	-3.37478	-3.97169	-1.72398	FALSE	0	train	0	FALSE		smc__225555	993070	Pseudarthrobacter enclensis	Secondary Metabolism Collaboratory	MGAGHSHASTGHSEPTAAAMAARRRANRILAAVLIPITLLTLAGMAMLWPSGSKEGISLANPYSAAPGVTFDTGTIQRVATESCMQGVATQDQSGQPAPQGSGQQPEGSNCTFAFTEPDKGGSPVKVVINPDVAKSHGVKPGDQIRYLNLSNAHGAASAQGSPAYIFVDFVRTLPIVLLALLYAGVVIAVARWRGLRALVGLVGAYFVLASFMLPGLVEGKPPLLLALVGSTVIMIGVLYFAHGFSARTSTALLGTIFGLGITALLAWWATGAANLAGVGNHEATTLINTSANISISGVILCGLIISGLGVLNDVTITQSSAVWELYELAPNSSARKLFTSAMRIGRDHIASTVYTIAFAYAGAALPTLIIVMLYDRPLGETLTSAELSEEVIRTLVGSIGLVLAIPVTTLIAVLVVKATGIREPAAAVVTPAVANAAPGASRTAPSGFRQRGAIERTDDGGELAPGGAEDTGALAAAALEARSRRAAEHPEGTPAAGVDADGPDADGPDHSGDGTLPTRRGRRADRG	hypothetical protein
IFDFEFBE_03482	185	-2.18928	0.993151	-458.717	-2.57706	-1.85823	-2.70325	-3.04318	TRUE	1	eval	0.994595	TRUE	Wadjet	smc__225555	993070	Pseudarthrobacter enclensis	Secondary Metabolism Collaboratory	MTEVSHDAGLDEAEDIQPEAEPAPAAERPFTVSPRDTFVDGAALFPGDTGVLSMKVRQALVKLLKGPYIDGGRDEKLWTVLLDNQMILRSRLSELFLTLQLDHERKIAVLRPVDPEAIGGGARSSILRQQRALSRVETIVLLRLRLLLDRHVTAQTDPTITREEITDLVAHYQPAGQQDALRDADVVTRAITKLLARQLLLPTGLDDVYTISNALPLALPFENIGDIPAHIEALVAASTDPTGTEALIDLDGDTSGEDDGAGDDTQGEDENGDDGAAAPGVASGEGAGAAAPSSYPATAPEPEGEAK	hypothetical protein
IFDFEFBE_03720	9	-4.13687	0	4.44259	0.493621	1.20196	0.496199	-1.99597	FALSE	0	train	0	FALSE		smc__225555	993070	Pseudarthrobacter enclensis	Secondary Metabolism Collaboratory	MTNFDQGPSLETMIQEAGGAVNLLRRSPLGKFFAPGYEAEFTTWREEQKAWMESVALLELSYHMPELHLRGTEVIPFLKEIAVNKLDVFPVLRAKQLVLAAPDGNFIADAIIFHEEDDFYRVVGDIDWVHFNAVNTSFDVTATVNPNWYGPQVPRDVFRVQLQGPRALELVTELVGHHLPEIKFFHIGELEIAGKKVRALRHGMAGTPGFELYGPWDDQEAVRAAIEQTGAKYGLRKVGAVTYPTSSQESGWMPIPLPAIYTAPELKEYREWLGPYALSALGSLAGSMTSENIEDYYINPIEAGYGSLIDWDRDFVGRDALRAKFDEPKRVKVTLEWNDEDVAATIAASLFDGSPAQSLNIPMPHYAFYPADTVLDANGQQVGVSQWSCYSANAQHVISTAVIDTSCAELGTELTLVWGNPDIQTSLSDAKEVRKIRVTVAPVPYFNKAIKTTN	Vanillate/3-O-methylgallate O-demethylase
IFDFEFBE_03847	251	-3.63058	0.00653595	-982.665	-3.93066	-3.65459	-3.95841	-2.07587	FALSE	0	train	0	FALSE		smc__225555	993070	Pseudarthrobacter enclensis	Secondary Metabolism Collaboratory	MSNPIDVGSVLGGRYKVTATVLASHDHDLVLDGVDQVLNRPVSILVAGPQNTEQVAQSAREVATGERPGTVQVLDLGVTEAATYLITNHTSAADLLDLVVASNPPYVEPFFTDTLGSEIFGQARSHEPEPYDEEDNVEAGYITYSETHPDQVDPYRDSPRTAPAVPPQPPVRPAASTAPVPSSKARNIGGGAGAAAAGAAAGGAAAAGTAAGAARPAPPSAAPASAAASPDPEATAAHPVQQSAAGTGAGSGAEAGRPKVSLWSDDDYAQAEDQDEYGYDYDEAPTEEDQPAQKKSSLFARAGASAAAAGASLGHRGNYDDGRDEYDDRDDAEREPRSMRWLVGGLLAVVLIAGLIFAVTNLGSLFSQPQAEGPAPATSNSAPEASETPSQAPTSAAPAVPPAIDSISRQGNFDFAATFDGDLVKAYDGNAASYWSDMEFATENWGGLAPDGVTLAVKLKSEATVKSVTLSQLGGSGGSITVYTNDRPSLDGAKSVGTNSFTSGDLNLPLAEPAKAQYVIVAINSLPRLAAPKTRYGYGLRLAEIKVQ	hypothetical protein
IFEBDJNN_00392	13	-3.0448	0	-8.13718	-0.625937	-0.276082	-0.550645	-3.32053	FALSE	0	train	0	FALSE		NPDC012600	68173	Streptomyces albolongus|Streptomyces mc-527|May-19-2023	Shen Lab	MPQARGRLGARTTILAAAVGHSATGGNLHCGITPVGGIPGADLALQIPDRLLRMADCGTFEVVAHITAAAVPPSMKSTRPSSSPKA	hypothetical protein
IFEBDJNN_00519	22	-3.5631	0	-41.8456	-1.90207	-1.38284	-1.90364	-3.8372	FALSE	0	train	0	FALSE		NPDC012600	68173	Streptomyces albolongus|Streptomyces mc-527|May-19-2023	Shen Lab	MNGDGGWGGGGAGRRAGGAFSALTRSWAAGALVHLGAGFLMSRSLLELLGTEDRLEAFGWRMALLHIPALTVTLLTVLAAARMLPDEHRESRALYLLATLAVPLAGLAYGFAVPWEAVGIEGSLMPVASLATGAAAGVAVDRLLEERATRPPPPPRYSYNWRDGGATTTEYLGAVILVVALIGALAVAGRR	hypothetical protein
IFEBDJNN_00537	115	-2.5842	0.00740741	98.482	0.863877	1.68489	0.784867	-2.22913	FALSE	0	train	0	FALSE		NPDC012600	68173	Streptomyces albolongus|Streptomyces mc-527|May-19-2023	Shen Lab	MTTWQQLRDVKLSEYEDAADGWGKVSSSANAAKDRVDNEMLGRIRETQKGEAAAAAVRDLEQLSRNYQYIHAECGLIRTALNGLAAELAPPQRKLKRALEEAGDLKFTVNPDGSVSYPVSAVVPLAPGTGRATPGAPVPLLPGAAEGGIDRNKGRAEDIAERIADAVRSANEIDGRYAGVLRRLKTTGGLKVTEAMFADAAADTEALQRAAGKYADDADIPQGKSSADNAAWWKGLTQEQRDEYATLYPAVIGALDGLPSAVRDDSNRMVLAEAHARVQLEIDRLTEPPKTLPNPNGGYPAAIRNPAWDTWDSTLKRLTAQRKGMEAIQNRFDAPPSSRLPPAYLLGFDEKGTGRVIIANGNPDTADHTAVYVPGTKTKLETIGGDLNRMTELWSDANSEAAGESVSTITWLGYDAPQSIIPEAMEKQWAYDGSPKLNAFMDGLQTAQGGPESSHTTVIGHSYGSTVVGDASNKGHLAADDIVVVGSPGMMVGDAGDLDVGKDHVWSEAAWDDLVPAGGKAAGLGGYKWTVAEFHGIPYNAGYIQTVPSDEAFGAHRMDVDTRGHSDYWDRGSQSLKNQALVVVGRYDDVKKDD	hypothetical protein
IFEBDJNN_01265	7	-3.236	0	1.88803	0.269719	0.582853	0.12772	-3.27176	FALSE	0	train	0	FALSE		NPDC012600	68173	Streptomyces albolongus|Streptomyces mc-527|May-19-2023	Shen Lab	MRPFPHRPHAPFAELVRIESDPAYRDRHFPGLSAAITQRGHWRSAEVDALVRRLRSPP	hypothetical protein
IFEBDJNN_01474	36	3.81886	0.0555556	52.137	1.48963	1.9243	1.44039	0.286746	FALSE	0	train	0	FALSE		NPDC012600	68173	Streptomyces albolongus|Streptomyces mc-527|May-19-2023	Shen Lab	MIPAPLVPGVVWIKREWKFRNNPFPSTGMARVGGIDDRENGLLYEPGIHAEQLREAIEKFVLGMSFSGLKFGYLWSAGVIPNDSDARGFGKSVLLQHLSRRINSDFGRAVYEESGLDESDAAEVPICSLFTGFDTVHVRSLGAALFAAVEYAVKFRAEDTPTLAGKLRGRLAERIGDSDVKALTKAVADSHRAVRGRTLGPPDDKLIVALCDESPDAAADYLAKISPISRSRNGAVHMATFLVFAAAAGIKHVLVCCDQLEDLASTTTAKAKRDLEVERFRDVIVETLPMADMVTLIATMHPRASATMRHAWTLADLPSFDLTPGNRFSTVELPPLQDAAQAAQLLKRYLAAAATGDAPGDDLHPFTADAVARLFERSARKPRDVLRKAHTVLVAASAQNLPRITGSDVESILGLPGQQTAPAQNEIPETLDWSRG	hypothetical protein
IFEBDJNN_01517	6	-2.5555	0.166667	3.58987	0.598311	1.10182	0.583807	-0.814	FALSE	0	train	0	FALSE		NPDC012600	68173	Streptomyces albolongus|Streptomyces mc-527|May-19-2023	Shen Lab	MEGKPQLEAENAALELPGHAMGIPDTEAVVRIPARMVDMIRKACDALDNADQVR	hypothetical protein
IFEBDJNN_01556	12	-3.64275	0	8.85804	0.73817	1.05284	0.800369	-1.22896	FALSE	0	train	0	FALSE		NPDC012600	68173	Streptomyces albolongus|Streptomyces mc-527|May-19-2023	Shen Lab	MDGSVLDVAGYVLRIVGGLAIVCIGVVSLLRPDRAPLAGGPSWLVRCGSVGWLLMGCAVVSHGGFDLVGRGEDWPLGAAGTAGFWLVAISLGVGAVFELPRLYAGRGQRRKRS	hypothetical protein
IFEBDJNN_01575	25	-2.90183	0	2.44279	0.0977114	0.335207	0.031555	-1.47116	FALSE	0	train	0	FALSE		NPDC012600	68173	Streptomyces albolongus|Streptomyces mc-527|May-19-2023	Shen Lab	MAMLGTLAVAGVCMLIAVWLILVTTPGAQAEERAFKEATPCSSSRGEARGNARDGQAGNDDCLRTVPAVIDSLDKIEGRSPNFWLNITEADGTSTRTRLAGTPAHRTVAHPGAEIEVTYWRGQIRYVDLESVRRSTKADVRGDYRLPLTSGLGLGAFGVMIASSALVTLWTGRRSPRVYTWQTNLALTGGLCLTVAGAVAPWPTHDIGGALHLLGLSTLVVLAGCAVAAPILWWRNRGDDTITMEPAVLTEKKVVTGAILGDVPYASNAYSVSSVSLIAAPGSLETALDPVSLFHHKKIPNTLTPLRLRPPYLTDPPGRPDYRGRAVVLECEDGGVPVLIVTEKKDMPVVLGALGPMPVPVPTGNGPQ	hypothetical protein
IFEBDJNN_02233	155	-4.00996	0	-634.445	-4.09319	-3.60717	-4.28625	-2.42221	FALSE	0	train	0	FALSE		NPDC012600	68173	Streptomyces albolongus|Streptomyces mc-527|May-19-2023	Shen Lab	MHGYGYPPQQPPTSRPSSGTLIWLRVIFVALTVLSCGFLGWAALLRLAVVTRRARDWWLLAVVFVLTVGVFAYFGSLPDGEEELTDAQAGVGVIWLLVLVAGVITYYLIMDIRHFSTPGQGPYDSLRQTPVPNTNPYGTTVGHHQAPARPQHTTPSPVVRPPTPNPYTVQAPPPTPAPQRLDQVRAELDELSDYLRKENKEGEGR	hypothetical protein
IFEBDJNN_02441	16	-3.90989	0.142857	17.4658	1.09161	1.96475	0.995955	-1.04848	FALSE	0	train	0	FALSE		NPDC012600	68173	Streptomyces albolongus|Streptomyces mc-527|May-19-2023	Shen Lab	MTTEVPASPSAAVPPSPRTTRPVRPVRPTRTTECPFCDIVAGTAPARVVREWPDVLAIAPTDGVTAGHTLVIPKTHVADVGVDPEVSAATMLRAAELAAELGPCNIITSRGRAATQSVFHLHLHLLPRRGGDGLALPWSPGARGKDHEAVT	hypothetical protein
IFEBDJNN_02707	146	-3.88008	0	-286.857	-1.96477	-1.18687	-2.09031	-4.70354	FALSE	0	train	0	FALSE		NPDC012600	68173	Streptomyces albolongus|Streptomyces mc-527|May-19-2023	Shen Lab	MPTPERAEQPSQQQPTPSALSMKDLLASYAAATAVSTPPSDAADEPDAARDGDEETGHGSAVRRRAA	hypothetical protein
IFEBDJNN_02869	23	-0.937836	0.0454545	8.61833	0.37471	0.904248	0.562501	-3.04877	FALSE	0	train	0	FALSE		NPDC012600	68173	Streptomyces albolongus|Streptomyces mc-527|May-19-2023	Shen Lab	MARRKDRYVFSYEPLGEEEAGPGARNAEDQAVAGFLQNVSDMVFKGGPLGIELTHLDVVGRTFTFRQVPKADPRPLVSAAGAVPADDAERSALLWMPEPPSPAWAHLAWLVRELPLLHAFREYGPEGGPELRGVRVPSPEWAEVLVEHQGDAWRVRVALDGRSEPIEFPGMVIGELFGEGDHRKWLVEGEPKLVDPGI	hypothetical protein
IFEBDJNN_02870	13	-3.98243	0	6.04212	0.464779	0.959852	0.46899	-2.11771	FALSE	0	train	0	FALSE		NPDC012600	68173	Streptomyces albolongus|Streptomyces mc-527|May-19-2023	Shen Lab	MRNIKTAAACLAVAAMLAGATPAQASGASAQASAQAAQDTTTAAAKPSKWKVLKTMKYSGPGDMPLRLGEYKRNKKKKMVGWGWTKIKKKHNIKKYSIVEWLSQSPNREASKIPKRYNLTGYAHRIKCNRGTCKVVEQRKMLLVVDHTMTATGDGPSFKYFGAVTAYCIGSTKCPSWVNTKFRPKSAASGATVNGGWQYAFTYKPKK	hypothetical protein
IFEBDJNN_02904	560	-0.820839	0.000196232	-2592.46	-4.67953	-4.24027	-4.73337	-2.71433	FALSE	0	train	0	FALSE		NPDC012600	68173	Streptomyces albolongus|Streptomyces mc-527|May-19-2023	Shen Lab	MTAPGLDEPGLYLSVVESLESPGGTVQDFAYGGADLRAVPEQAIHITYPEVERPFPVHTGHQEASSPVGGAKVNAGSGGRRLPGRGSAGLRSAGANVRFRRARGVLPPDRFTTRSRLAWLNSASSRIGTTLDLERTAQELAEFTVPRFADGAAVDILESVLRGDEGSQKTATGIPQMRATALCAIEELSSLEPTPVGEVFVHASEPHETLLHRYVLRQGKPVLLSRVRDDDFIRVAPTASAAAQLRAAGVHSYLAVPLIARGLLLGSADFVRGRGTPPFSTTDLALAEQLASKAAVFIDNARLYGREREHVVSLQRSLLPRVTPATPGLLVHSEYAPAAAYHGVGGDWYDVMALPGGRTALMVGDVMGHGLPAAATMGRLRTVARTLMTLDMAPERILARLDLATRDLEDEQVATCLCAVYDPADSTYTLASAGHLPPLLLDGQGAADLVPVPTGAPLGAGVIPYDPLRLRVPDGAHLIMYTDGLIKSRDADVDAQLDRLRTVVLSLPPGSLEKGGLVESAPAAAARFDEAVLLVTASAALPAGDLRVWELPQDGRAASAARDLVTGQLAAWGLEELADVSELVVSELVGNALRYGNGPGTLRLLRGERLVVEVSDTGPDLPQIQHAGLSDEGGRGLQLINMLCRRWGSSRTVTGKVVWAEQNMPSSAPDRGSRP	hypothetical protein
IFEBDJNN_03014	28	-3.17075	0	-42.1594	-1.50569	-0.763122	-1.61823	-2.26316	FALSE	0	train	0	FALSE		NPDC012600	68173	Streptomyces albolongus|Streptomyces mc-527|May-19-2023	Shen Lab	MSRLVPRHLGIVPDGNRRWARRHGVPAQEGYLRGAARTVEVLRWCEEAGVETVTVWALSLDNAAKRPELPVMLEGIAALVESLTTGASRHVNVLGCPEHLSSLGLTELSARARDSAMGPYGGGTGHGNGTGNGTGAGAGDPYGGGDGRLRVNLAVAYDGREEIVAAARAVLAERGTEGLDSTAVGERLGRWGQPDCDLILRTSGEQRLSGFLLWQSLTAELHFSPEHWPDFDRAAFDAALTSFAGRERRFGA	(2Z,6E)-farnesyl diphosphate synthase
IFEBDJNN_03059	64	-4.12289	0	-114.459	-1.81681	-0.981906	-1.94318	-3.71241	FALSE	0	train	0	FALSE		NPDC012600	68173	Streptomyces albolongus|Streptomyces mc-527|May-19-2023	Shen Lab	MKPPPQPRSPEEELFRDALTRTADTLSPLPDLVPDAVREGRRRRARSRGLAVAGAFVAVTSVTLGVALLGPLVRPAPGTDPGAPAPGPSITRPAPPPSPDLTEPVTGMPTPSSPPSPTSPPPSSPTLSSTSSPRPAPTPSATSSPSPTPSFTGATR	hypothetical protein
IFEBDJNN_03200	6	-1.35642	0	0.265125	0.0441876	0.26	0.0481324	-4.28696	FALSE	0	train	0	FALSE		NPDC012600	68173	Streptomyces albolongus|Streptomyces mc-527|May-19-2023	Shen Lab	MEAGETPEEAAVRELREETGLHGRVGREVARVWRGKRHEHYFLMAAEGPLGPAETLDTYGGTPVWVPVTELPATPLWPRRLSWRIEHWHRTGWPAHPAELADSITDLWAPCTW	hypothetical protein
IFEBDJNN_03966	12	-1.356	0	0.0787661	0.00656384	0.177266	-0.0170064	-1.81208	FALSE	0	train	0	FALSE		NPDC012600	68173	Streptomyces albolongus|Streptomyces mc-527|May-19-2023	Shen Lab	MPRGRELPESLSDQAAELVGELRTVRSRSGLTLVALARKTAYSKSSWERYLNGRTLPSADAVRALCTVAGCDPVPLLALRDVAAAADAAARKEQGERGERAGAAVERAEGERSGSPAAEDAQGLVPAPRTADAVPAPRTGPGPWWRRRWSVAAVLGAGAAVVGGVLVAEPWQGGSEAAAPRSPFTSAHEGPYVWGRETSYPCRIQQHGGRTYAGHSGTHETVLAHNTTSWDVVEAQCLLRAAGLDPGAVDGVYGPNTEQAVKRLQARAGIEDDGLVGPDTWKVLRG	hypothetical protein
IFEBDJNN_04238	75	-4.0442	0	-192.323	-2.5643	-0.991415	-2.61884	-3.48372	FALSE	0	train	0	FALSE		NPDC012600	68173	Streptomyces albolongus|Streptomyces mc-527|May-19-2023	Shen Lab	MNTGFRIAAFVAAVAVVFAVAFGVGRMTGSDPEPAPTPTPAPTSHHEEGHGEGEP	hypothetical protein
IFEBDJNN_04512	106	-4.11914	0.0405405	-29.0729	-0.274273	1.89877	-0.383515	-2.67586	FALSE	0	eval	0	FALSE		NPDC012600	68173	Streptomyces albolongus|Streptomyces mc-527|May-19-2023	Shen Lab	MTDTHISVSAFARYRRGLVAAALATLVLTGCGGEARGDGTQAEPDKRAGSLTSSAQPGPEQAAFAAMLSTFGKKCPEPGRVDPRPTAGKQTGSEATASLAPGETPPAEPIEPGPLTGPAAELSDRDLCTSGHHEQRVVEALQEVADPTPVKVRKTLNSLGYIDEHIHGLQQDGTTTRFHLDLRESGGRLCVAGLAAGEESDASACVAPATGPFTVKTEE	hypothetical protein
IFEBDJNN_04530	72	-3.8795	0	41.2919	0.581576	0.919416	0.569566	-2.48412	FALSE	0	train	0	FALSE		NPDC012600	68173	Streptomyces albolongus|Streptomyces mc-527|May-19-2023	Shen Lab	MGVEQSGPDHRLRDVAEAMRGVIELLEVYWTGAPDAFSSVTVSAPQLRVMYVLERREGINLRQLGAELGAAASSVSRLCDRLEAIGFVRRSSSTASRREVELRLTALGRAHLDRLRARREERLAAVLAQVTPASRARLVEAVEAIRAALSAVRAEPEPSAPGHEERPAAPGREHPPDGRGEHPPDGGAQRRRTG	hypothetical protein
IFEBDJNN_04598	20	-4.308	0	-43.3532	-2.16766	-0.0760657	-2.89165	-1.44317	FALSE	0	train	0	FALSE		NPDC012600	68173	Streptomyces albolongus|Streptomyces mc-527|May-19-2023	Shen Lab	MLTKKLAAGLSTAALMGVGLFGAPAANAAPAAAGGQVGVMTVKGCVYAGTHPVVKSGDNNRHVKHAQCLLKKVYGYNVDMDGSFGPKTKSAVIKAQKRCYPKSPSDWDGIVGFKTWSCLHTKV	hypothetical protein
IFEBDJNN_05300	116	-3.3946	0	4.77984	0.0412055	0.304711	0.0710349	-0.631531	FALSE	0	test	0	FALSE		NPDC012600	68173	Streptomyces albolongus|Streptomyces mc-527|May-19-2023	Shen Lab	MTATQAGDGDKQGREPERGPGTRPEQGQAPGRVPETRPEQGRAPGRVPGRTPGPRWDRGRLKGAWLVLVGTVLFALGAFIVVTGTGLSGVLGMRVETFGRITCHDTRAEKGQTVWHCFGQSPAQQRANDAEKARAAREALRVHVDGMPKRAETGRTRITFADHDGKNDPETITATQVFEGGRWYAHSGTLVGYGMVPLLLGAGTAAWGVYRVREAGGWRGR	hypothetical protein
IFEBDJNN_05424	68	-1.20439	0	-126.647	-1.86245	-1.58769	-1.92548	-3.10397	FALSE	0	train	0	FALSE		NPDC012600	68173	Streptomyces albolongus|Streptomyces mc-527|May-19-2023	Shen Lab	MLDHVPDPVEPVPFAYWCERSTYGSADADLDEPDCFVLYSAATPDLAIRRIREEARNLLSGLPEDERPVLGWAEGPGRVRAIGALHRGRACGFTLRHGDGWSEWIVRPYPVFPVGPAALLPLLPLEPDPCGGCAHCA	hypothetical protein
IFEBDJNN_05448	7	-4.16275	0	9.82935	1.40419	1.64779	1.54563	-3.85639	FALSE	0	train	0	FALSE		NPDC012600	68173	Streptomyces albolongus|Streptomyces mc-527|May-19-2023	Shen Lab	MNGSFVRLVVSHLCSHLGFRVAHTVFPLTALTAVGASAADAALLMGLQTAGFLLVGLPAGAWVDRWHKTLVMVTADAVRAAVFLGLALVWALGTLRMEHLYAAALVAGVTSVFFDVSAQTVLPSLVAKEKVVSGNAWMMGVESAATVAGPVIAGALAIVAAPVGFWLAGGAFVVSAVCLLGVRVRMPRAPGRGVYADVAEGVRFIAGRRVLLRIGVATGLFNLAWSATVSLLLAIMLSRGAGEAAAGVVIACFGAGGVFGATVVKRFAVRLGRSRAITTALAVPAPFTVLAGLTGRVPLWVTGVALFGVGASAVMYNVTQLSLRQEITPPALLGRVNATMRFLVWGMIPLGAALASAGARTVGPMTVTVLAGTACAFVWLVLVRLGADDGPGGGPDEGPDGGPDGAGTRTRPGGVSTRTPPA	hypothetical protein
IFEBDJNN_05508	55	-2.91746	0	-23.321	-0.424019	0.266541	-0.536406	0.0610209	FALSE	0	train	0	FALSE		NPDC012600	68173	Streptomyces albolongus|Streptomyces mc-527|May-19-2023	Shen Lab	MEARMAMVDGDEPGTERNEPPGPPGPPGPTGPPGPSEPNGQPPLNSLRQKVEYMVEKTFPGQKVSGRVFAELVRERGGSLSHSYFSNILAGKVTQPSEEILKALGLGFGVDWRFFKDESEVVDDVVAGLQFLAKRRTGEISGVAGRGLDADGLPPELLRFALSLLEDAARDGAVRDSPRDDALRDGARDAVRGSPRDGAEGGAGSSPDGSGSKENAGGEGMRHRPAGPGA	hypothetical protein
IFEBDJNN_05584	22	-3.90567	0	36.5772	1.6626	2.18698	1.62496	-2.89314	FALSE	0	train	0	FALSE		NPDC012600	68173	Streptomyces albolongus|Streptomyces mc-527|May-19-2023	Shen Lab	MTIPEPTRAARLLATYGSPLYVYDLDRVRAALADLRAALPQGAHVLYSLKANPHIDLVRELLAGGCRAELSSTGELNTALAAGADPATCFYTGPGKTAEELRTAITAGVRTFSTESLVDLRRVARVARESGREVECVLRVNGAEAPGSAGMRMTGDSSQFGIDAAALAESGEELRGADLKGVRLVGFHFFPLTNAADEASLIAEMTASIRTAATLAGQLALDVSVLDLGGGFGAPFAQEGERPRYPGLAKALTAELDRHFPAWADGSTEVLFESGRHLVGDSGTLLCTVSDVKDSRDTRFAVLDTGINHLGGLSGIGRLLPLSAVPLAIPADSPDGTGAAGGDPEGAPGGTDTPGPSRTRLVGPLCTPADTLGRGSVELPDLVVGRRLAIPNVGAYGATASLLGFLSRPAAAEVVVDGLYGADEPRVVSATRLALVREPVPVRSAEPAGGTDRPEQELSEENEENEENTVGERTLTGTPAGETGDGPWDAGYVTVLRSVLSRLGTDVGPETSLRAAGLDSLALVELLVRLEETYAVTIPDDDLSPESFATAGSLWTVVEKVRAG	hypothetical protein
IFEBDJNN_06365	19	-1.78766	0.0526316	18.2944	0.962862	1.26811	1.01223	-1.07167	FALSE	0	train	0	FALSE		NPDC012600	68173	Streptomyces albolongus|Streptomyces mc-527|May-19-2023	Shen Lab	MHGDALVSVELLSAQVNILQPSEIGLHPKAFEQLRAMVVYGAEARALVVKAIDALP	hypothetical protein
IFEBDJNN_06367	8	-3.01825	0.375	7.71647	0.964558	1.25488	0.899364	-0.673766	FALSE	0	train	0	FALSE		NPDC012600	68173	Streptomyces albolongus|Streptomyces mc-527|May-19-2023	Shen Lab	MVPAHAGVVPARGCRRWPGACGPRARGGGPVKITKAAWYAEWSPRTRGWSPRPAPTTRCSTVVPAHAGVVPLMEACRIGWDGGPRARGGGPSMVPFQMLYRLWSPRTRGWSRPHSPWLRGASVVPAHAGVVPLLFLSLGVRGCGPRARGGGPGWWDVVEEVDEWSPRTRGWSPGPGHRGRQQLVVPAHAGVVPSYNRVLFWLDSGPRARGGGPHCCRGAGGRRAWSPRTRGWSQGVRPPESPPCVVPAHAGVVPASPRPRSATFRGPRARGGGPGSVTR	hypothetical protein
IFEBDJNN_06384	38	-3.1503	0.0416667	9.94878	0.276355	0.854643	0.21412	-1.0514	FALSE	0	train	0	FALSE		NPDC012600	68173	Streptomyces albolongus|Streptomyces mc-527|May-19-2023	Shen Lab	MVLVLGSAAVAAVTVVAVSIGFGETMAPREVPPASAASVDLLERAALAAAAEPLPTARPDQYAYVKVVGHTTVLSEAEGGAMQRLRQDAGMEQWTSVDGSRRTLQRKGGADQLLPEIPGKGSLNSPTYNFLAALPTDPDALLERIYEDAEADHGADSGSTTGPDQQAFVAIGDLLRSSTAPPAITASLYRAATRIPGVVAVPDAVDAAGRHGVAVARVHDGERTEWVFDKSTARLLGERTVLLEDNAWGKDGAVVASVAILDSGIVNKAGRTP	hypothetical protein
IFEBDJNN_06484	25	-3.83514	0	1.26514	0.0575064	0.237994	0.0710671	-4.8811	FALSE	0	train	0	FALSE		NPDC012600	68173	Streptomyces albolongus|Streptomyces mc-527|May-19-2023	Shen Lab	MTGAVTAVVVTTGPVPQHRAATTTVAPVVTTAGRPVVAPAAVSAVTTGTAIGTVGLVVTTTVAVVSVAVSVATTTVEVTPGVASAAMTTGVVASAGTTTGVAAPAVGSGVTTGTGTATVVADPLVVGSSAATIGRVAAVAPSPVTTVGAKPVAGSVAMTAVAAAPVVASAVTTGTVVLVRAVVGSTGVMTGRVGRVATTTAPATVAVSVGTTTGVAAPAVASAGTTGTGTVVGSTGVTIGRVGRVATTTAPAVVGSAVTTTVAAASVATTATGTVVAPAAVSAVTTGTAIVGLVVMTTVVVTAVVRSATTGTATAVAVPAVVGSTGVMTGRVGRVATTTAPAVAGSVAMTTVVAVSAVTTATGTVVATEAASATTATVAGSVGGTTGTGTVSRSSGCRSPRTSPGTRSTRTYARSS	hypothetical protein
IFEBDJNN_06738	9	2.10686	0	-4.33701	-0.48189	-0.000129868	-0.615697	-2.67859	FALSE	0	train	0	FALSE		NPDC012600	68173	Streptomyces albolongus|Streptomyces mc-527|May-19-2023	Shen Lab	MPERTALAGRPEPSPNPCFRHGCSGKIGPMEAEREQRVLTMVRALNPLLALVAVGSLLWTVRTLVGGGLEPGDTAGVVAVPLAALAAWLAAVAILKRRPEPEASANRLAGLVRAEERAALARLLGDGTPGIDTRFRTPGDPRPRAGAVDHVRTLRPRRVVITGEAGAGKTMLATRLVLALLEPREPGTPVPVRVPATAWEPGRPFEEWFAEQISRLYALSAAETRALVTGHHVMPVIDGVDEMAGTLAAALLDQLSSDRRNMDQRPVILTCRAEPYERFREEHPLANAHHLAVEPLTSTQAVSFLADHPRVRPNADRWETVLTELRTAPDGPLAHSLSSPWRLTLAVTAYARDPAGLVERAAAGDLYEHLLSRYIPATVRLHFAEEDEKGYAEEDVRRWLSELAWHFGLNGAESDEYAAVARDLRRILARRHERRAAVLASAEEARRSLQAYDVAHPELERLRNEVAVLDAEMAAMDAESRRTRAEFRQMLRSDDQVLGGISLGCLWSMAGPRRIRTLDALFIGSTTMAGFFTILVALGRGLFTGSTWYANPALMVAAGSLTAWLAYRQEVYEQPRLDVRRSWRGRGRRRLLTLLGSALLRLLAAPGLVILVHMAASALGASGTVTVMATGLAGLVAYALLTPWSVRSELSSPLWRTIGLFYALLMGAVGYYLGAAVGQTGASAGEALTGVGSGAGVPAVCWFLVQRSRDEDLDSWVMRQRDPRGDMLGEVARATAQGTAYAAAMCGVLAFQPVVREAAVISPAGLATACACLTFTAALMNMTVSRRYLLALLLLRARLPFRLGRFVRWAYGAGLLRAAGPAYQFRHQELHEWLILSYYAGEYVTPPR	hypothetical protein
IFECDLMJ_00027	8	-1.184	0.25	0.224746	0.0280932	0.342698	0.0686101	0.442066	FALSE	0	train	0	FALSE		smc__198556	1472761	Enorma massiliensis	Secondary Metabolism Collaboratory	MQSARHENKRSESRREPAISRDAGLALRSNGRASRGTGHALRAADPDPRSASRASHGKDPASHILDLKNAASTTNGTHHLLVLDIDDPASGGPLLTVPEAQALSDLLRMAKEAREKPHALAAPRILLAAASSYPAHEVVRAFSQAGLPSPRVILLDAYENPAVLAQADAATKLAQASLASGSRLQDAIVIAATPYDLPLLSEAGTAYALEGAGNACRAAADFTFPARRKGGLAQALAYLCHNLFPSESNHGGVVPFRPLDAAEHRT	hypothetical protein
IFECDLMJ_00069	8	-3.668	0.0555556	-9.07133	-1.2959	-0.8455	-1.5258	1.27004	FALSE	0	train	0	FALSE		smc__198556	1472761	Enorma massiliensis	Secondary Metabolism Collaboratory	MSDICGSQAAACSMQQLAREFSACRDMLAALGNENRQLIFVALLEHPGGVRVGDLAKLARLSRPETSHHLKVLQDAGLVDHYQQGTKNFHHASARLDRWAQLARVTAHAEQFVRLVQELDARAEAGKHACSESGSGPSPATDSRAAANPSPAAGPSTATRSAAKSPTSATFAAAGSSSAGSSSAAGLSTAGPSPAAGPSPAAGSSPSPHSAISRKKPA	hypothetical protein
IFECDLMJ_00075	7	-4.18	0	8.00137	1.14305	2.14213	1.38632	0.335826	FALSE	0	train	0	FALSE		smc__198556	1472761	Enorma massiliensis	Secondary Metabolism Collaboratory	MEYLKLNNDVKMPVEGLGTFLMSPAEAEAASLAALEAGYEHIDTANAYMNEKAVGRAIAKSGVARDKLFVSTKPWPSVYEAGDAAIEGTLNRLGLDYVDMLILHQPVGNYLAAWKTMEKACKEGKVRALGLSNFPQGKIAEVIDHAEIKPQLVTVECHPYFAQSDLREYLSQYGIVIEAWYPLGHGDKGLQEEPVFTKLAEKYGKTPAQVILRWHVQMGTSIIRVPRIPPTSQITLTSSISSSPMKRWQRSPSSTA	putative oxidoreductase/MSMEI_2347
IFECDLMJ_00081	47	-3.76693	0.00740741	-23.2941	-0.495619	0.861474	-0.454788	-0.332699	FALSE	0	eval	0	FALSE		smc__198556	1472761	Enorma massiliensis	Secondary Metabolism Collaboratory	MFFKNVLVPYDESEHALSALHIAFGMVGGDPEATIHVVTVVAAGPLASPTLSSDAFDAPDNLSEELESDGIMGPALHRMRAEIQHVVDDARDDASCQIVTSAALSGSPVEGIAEYVDNHNIDLVVMGRRGLGALRGMLGSVSFGVLRSVDVPVLTVK	hypothetical protein
IFECDLMJ_00191	9	-3.66	0	0.340203	0.0378004	0.338732	0.090519	-0.586443	FALSE	0	train	0	FALSE		smc__198556	1472761	Enorma massiliensis	Secondary Metabolism Collaboratory	MAWKLHPSDEPMIDPFNAPDPVMPTDEPSLEAPDSSDGSERLRKHELQRRLERARAEASRGHRAPEHRSSSYTPPTESSQGPVDVPAPSSATSSAAQRTAPDTADESSWLGTPSSSSNRKRRSSHRDRHAWHRTAEARRAAARQASPGNRAHARRLMIYIIVIVIILSGAIGPLFVACSAVTGDLFDQVFDSGTASDADIYDDYDDYGDTDSPDYEITGTLASDAEESATMLTQERLDSAIAGTNEETLQIAEDAFTQAFETYSGLTPDEAGIDARAVAERVLANLSYNDLIAYAYTETSDAGYDIDCTVYYSIETPQIDDIAYDLRWNTPSSIWETYRETGTLDEESREALAAELETILADLGSNRTEYSTYLEFTGTAQHDGSGLELELDQDVWESEMGWIIG	hypothetical protein
IFECDLMJ_00247	11	-2.2599	0	5.58668	0.50788	1.87402	0.153904	-1.51043	FALSE	0	train	0	FALSE		smc__198556	1472761	Enorma massiliensis	Secondary Metabolism Collaboratory	MDRVLASMKDEGVFAARAAWSDCLGEQATSADAECLDIPLPSDVVRLKEAGRLRDAARACRAALDRVEVPEMAARLRLELYRLARLGSQYCVTEEEALKQLSKECPGISYDDLERLKAAGRIDWRIIEGEVRYLPSVIDGLRAYAAEVPGLAPAVRDQAPRRALRAEMARVGGASRRITVRASMEVTDAAPEETVRIWLPLAVDAAQQRSVEVLEVSPGARISASDAQVRTAYWEFAGPGKRSITYRYRIDAPYIDLWSAEGIEAARAAYESGVAAPLPAPTEDDLVELPPHVRFSPIVDAVARHIRQQASSDDPLEVARAVYLWVTGNVDYRYQPAYLYLDGIVDYALSGLRGDCGVMALVFVTLCRRLGIPARWQSGLYSAPDDIGPHDWALFYTPSTGWAWADCSFGSSSRRMGDEERRRFFFGNLDPWRTVLCQRYQAAFDPVGPGVRIDPYDNQIGEATVGGRSVDAGSYVRSVELLGMEELPWEDSAV	hypothetical protein
IFECDLMJ_00409	11	-3.8885	0	17.0794	1.70794	2.01544	1.77389	-1.92167	FALSE	0	train	0	FALSE		smc__198556	1472761	Enorma massiliensis	Secondary Metabolism Collaboratory	MSAMDIIQPLGIVVGVIVIVAVVYFAGTAIKARREERRAQSGRGGRHRR	hypothetical protein
IFECDLMJ_00473	13	-4.64771	0.125	-9.5672	-0.735938	0.86206	-1.08862	-0.403261	FALSE	0	train	0	FALSE		smc__198556	1472761	Enorma massiliensis	Secondary Metabolism Collaboratory	MVESFERRLDARLVASIVAAGSLSFCAVVFETAMNVALPALMEEFAVDTATIQWITSGYLLMLAVMIPTFPFLKARFALRRLFVCAVLLFLAGTLLCAAAPAFPVLLMGRVVQGVSTGIAIPLMFSIVVDQVPHEKMGLMMGVASLITAVAPAVGPSYGGAVMELAGWRMVFLCLVPVTVLALGIGSACVRQATRVDAGTRFDLVGFVLLGASFFALIYGINAASYEGASPMVLAVFAAYVVALGVFVAHARACDHPLIDMHLFAFPAFSASAAVIAAVSFAILGFAYLIPNYAQLALGASASLSGTLVLPGCALVAVFAPLGGRLLDRAGARLPIITGMACLVASVVLYVAFSSALTPFMLGGFYVLFGIGQGLGFSTTMTNGLGALPESIRTDGNSVFNTFQQLGGSIGVSAVTAVVGAFQGASQNIVVSTVEGGYWAFVLLAAVVALAALCSMLVLFVFSRKGRA	putative transport protein HsrA
IFECDLMJ_00643	11	-4.0955	0.25	-3.75391	-0.375391	-0.148807	-0.612651	-1.08935	FALSE	0	eval	0	FALSE		smc__198556	1472761	Enorma massiliensis	Secondary Metabolism Collaboratory	MHLFKSIRGKVSVITVAVCAAAMVAITAAVALATGWAISATISGSLDQRLDEIEAQVAAGQMPDELRGTGADLVQIIDESGNVVASSDWASDVAPISEGGLAPGEERRGERERVSLTFDMADEQPAEDDADDVVPQAEEREQADPSATPQSSPSRPQASAPAASSNYNSGYSSAPAPSQPQQAASNYDDGGASGYDDGGASGYDDGGDSGYDGDASARGRIHAHARHFVQQRLPFVAEQAGASSAQELSVSVEEMHIDATTALGIEGPILVVERGVQTPDGVVTIAALTSLAPAREAMRTVAIVLAIAMLGSLCAVAVLSWFAVARTLAPVERMRAEAATISIGDLSRRLPVPEHDRDLEPLATTFNDMLARLEAAVAEQRRFVSDASHELKSPVAAIRVMLETMRDHPDAVDADTLANDLLSENERLGGIVSNLLLLARQDEGVSRLDKQQLDLCDLLYEEASSLKARASCEVDVSGVEPVVCTADHEALSHAVRNVLDNAARYARSRVAISCRNVENADGEFVEIIVSDDGPGIPEQDRERVFGRFVRLEEGRSRKNGSTGLGLSVVRTIARQHGGDARFIDPELGGASIAIRIEA	hypothetical protein
IFECDLMJ_00742	124	-4.06539	0.0151054	-160.727	-1.5163	-0.387682	-1.57392	-0.572018	FALSE	0	train	0	FALSE		smc__198556	1472761	Enorma massiliensis	Secondary Metabolism Collaboratory	MSAIIHIESDGWKSRLDEDFTEENVVRIADAAARVWSRTAPGAIVYVAYDARSEAERFACLVGRVLAGYGLAAMVSDRFAPTQALAWTVAHDNRACGGIMVTGSHNPYDYLGIMLYMDDGGIASAEFAEEIEASIEGEPSDVRGPIERRDIVLPYLDDLCTLVDGDAISRAHLTVVVDPLYGSTRTYLPAVMGALGINVVEIHAEIDEGAEDMHPEPVEPWVDDCEQAVVEVGADAGLVNDGDGIRMAAVDGAGRFITPHQIIALLLEHLLVNRGERGRVVLGISSSVLARRVAKNYDCRVVVKPVGFRHIYKEMCKGDILLGAEEAGGIALGSHMLERDGLLAALLICELMAKSGKTLEQLADDLSKTYGKTCYARRDLRVEAEVIDVFRTMLPGLNPKTVAGREPVQVSHMDGLKLEFSDESWVLLRPSRTKPVVRVYAEAPSIQERDELLEAACDIARGEAGISGF	Phosphoglucomutase
IFECDLMJ_00810	7	-2.365	0	2.21133	0.315904	0.5996	0.187492	-0.0417188	FALSE	0	train	0	FALSE		smc__198556	1472761	Enorma massiliensis	Secondary Metabolism Collaboratory	MRNGSCYNNGKLTTMRKSVGLNTLMNCFDSLYTQLGRTGFYNLNLLTNRIHEDRRTVRSNSERKPGKTSPGSNIKQLTLRGTINIWQKNK	hypothetical protein
IFECDLMJ_00832	22	-1.90186	0	-4.6034	-0.209245	1.32063	-0.427156	0.433193	FALSE	0	train	0	FALSE		smc__198556	1472761	Enorma massiliensis	Secondary Metabolism Collaboratory	MAMRPGSGSSLKGVSTHINGRHAFVHERVLELVARETELRGAVRFVKADLAKRMGCSEQMLDRAVRRLCREQLITRTPIFNENGGQLGNEYQATSDGLVMARHLKSRKRDAS	hypothetical protein
IFECDLMJ_01144	9	-1.952	0.1875	-6.6722	-0.741356	-0.273501	-0.714287	1.61653	FALSE	0	train	0	FALSE		smc__198556	1472761	Enorma massiliensis	Secondary Metabolism Collaboratory	MRNDLGTNLALARHRLEPTIDIQLAIHRENTPSSKRMEAIMQTQLLSHSIGNAASAPMEYCEASPVGIVHFRARDFSIVGCNEQAWRIVGIDSSDAGLRAAVSESIDRLVPLADQGPFRTLLEEAGAAQPPTEFDTRIRRADGTLIEIACWLSRLPNLDEQEDIYQLVIVDVTQKRDASRAKSRARRAQELALIYDTVLLVEPNEQRARCLKFAQDERLASLGTLRVSLSDAVDQLIEHLPAAQDQTTLKAFIEAACHAYRCSEPFAAVPQRMVFAGRSEPTGKAEDYREAILVDAEGGAFFLCSRFIGAMNAGPDTAVPGKTLPAESQQTSESGREIVDTMPRIEIRTFGYFDVFVDGRPIAFRSEKAKELLALLVDRRGGYVTSADIITALWEDEPITAQTRTRCRKVALRLNRTLEANGAAHIMESVRGKRRIVPEAVACDLFDFLSPVPNRKAAFRGSYLKNYSWAEATLAELMQNYYRS	hypothetical protein
IFECDLMJ_01209	9	-3.84	0	-6.61285	-0.734761	0.106417	-0.921153	-2.85279	FALSE	0	train	0	FALSE		smc__198556	1472761	Enorma massiliensis	Secondary Metabolism Collaboratory	MEVALTPPALERDRFCTVRSVTDTGQDWLVAFSGIEGIDGAESIKGCYVLAHAEDVVLDGFEAAWEDLVGRYVVDARFGELGCITGVIETPANDVLEIEGPFGEVLVPIIEEAMDEIPPTGPLSTHIMDGLIDSNKIQQVMGERAVSKARQGNDRTGEVDQA	hypothetical protein
IFECDLMJ_01601	8	-4.2805	0	9.35354	1.16919	2.37359	0.732092	2.66059	FALSE	0	train	0	FALSE		smc__198556	1472761	Enorma massiliensis	Secondary Metabolism Collaboratory	MLVSMVQMLRDAREQGYCVPALGCGNEHQARACIAAAEQASSPLILLVIYEVVPSFETIGRGVLRVAEEASVPVSVILDHGKTFEQVMHAIRLGFPDVMLDCSALPYEENASRMREVVRVAHAVGVGVEAEFGHVGMGLGTGETADHSVYTDPDEAVRFVSETGVDALAVSIGTAHGAYEGTPELQFGLLAELREKVPVPLVLHGGSGSGEENLRNACRMGVAKLNIAHDLYCGALRALEDADFTGNGAYDLYNVVFHGIEAAAAHAIDICGSAGKV	Fructose-bisphosphate aldolase
IFECDLMJ_01665	10	-3.6825	0	25.209	2.5209	2.97965	2.4419	1.39583	FALSE	0	train	0	FALSE		smc__198556	1472761	Enorma massiliensis	Secondary Metabolism Collaboratory	MARIRRGSSARRARVGDVIKGQYKILQVIGAGGMSRVYLASDLQLTNKMWAIKEVDRHATDPAGRPIEQSLAREADLLSKLNHPNIVDIVNIEKTDDFIYVVEDYVEGDTLADVVRKDGPQSEEDVQRWMLQACDALGYLHEQDPPIIYRDMKPNNIMLHPDGYIKLIDLGVAREYVDDVNKTDTVAFGTEGYAAPEQYGTKTQTDARTDIYELGATMWHLLSGGAPPMEFPLPDVRTVNPNVSEGFANIINKCCKLDRVERYQTCEELAVDLERYQELTAEFRQKQVRKVRSFAMCAASAVLCVVVGLVCLGAREGVITQNFEYQMQIGDDAVRSSDAVAAQTAYLDAISRRPGDTRGYEGLIASYKIDGAFDTDEKAQFDSVYQANVEALRRSDDFAQLSFDIGQLYWYYYAYGGAGDAEENQSTRIKASAEYFQAAAEDVTFEDRQRAQVYSGIAEFNLQISEAVRTDSDSDEDYQEYWDNLEQLADTIDGDTNNRVRLDSYALIVNALETYLYGFEGAGITQSEVEGLYTVALQGLNDLEGRFNEDDAGSEAERQDALSRLQNQVRTKITTVYAGAVVGGN	hypothetical protein
IFECDLMJ_01766	9	-4.28	0	-7.3768	-0.819644	-0.721243	-0.818384	0.0647645	FALSE	0	train	0	FALSE		smc__198556	1472761	Enorma massiliensis	Secondary Metabolism Collaboratory	MTTLFLLAALLAVVLAYCAASIIIMRAGRSTPPEDLEYLIVLGAMVRPDGLPTRALRYRLEAARSYLAEHPTAIAIVSGGQGADEPVSEAAAMACWLADRGVGSERIIQESASTTTAENLSLSAQLVPGLRKRRVGIVTNDFHLYRSLLIARKQGFQRVWGVPAASTPENLPLNLARECFALIKNRIQGNL	hypothetical protein
IFECDLMJ_01823	9	4.023	0.888889	30.5126	2.54272	2.97838	2.51117	0.241329	TRUE	1	train	0.888889	TRUE	RM	smc__198556	1472761	Enorma massiliensis	Secondary Metabolism Collaboratory	MNASTTEKDFENDVEMLMDRVGWRTIYNETEGLPHADNNACAQVDYDCKLALKVDSLIGFVQETQPEEWAKIEGLYGAHTRERFLKRLTDELEPHGERGGVLNVLRHGIRMAPGAQFKLCFFKPATSKNPDAVARYHANRFEMVRQLRYGTLPDDLNDSVDVALFLNGIPVVTMELKNNLTGQRTEHAVKQYKRDRSPKELLFKPSRRALVHFALDSETVQMCTWLANSNSVFLPFNRGNGNNGGGNPANPHGYRTEYLYHDILAPDSLLDIIQRFIRVEHDKETHAMKKIIFPRFHQLDAVRKLVEDAQERGAGHNYLIQHSAGSGKSNTIAWLAHHLQSLHDTGGNPVFDTVVILTDRRNLDAQLSETIDTVEHKRGVVVRVREEDGSAGLREALNAGAQIITSTIQKFPYICSETKVSGRRFAVIIDEAHSSQSGKANAKMKMALMDRDLDPGEPWDDEDEMAREMKAQGHIDNLSFFAFTATPKPATLEVFGTRDEQCKRDKDGMLIPRPFHLYSMKQAIDEGFILDVLENYTCFETYFKLAKTIQDDPKYKEAKANRALMGIVDWNPAMVNRKAQIIVEHFINDVEGVIGHKAKAMVVTWSRPMAYRLYTAMTDYIKQQRYACQVMIAFSGTLDVDGEEITEAKVNGVPETRTAELFDTDEKRIIVCANKFQTGFDQPKLCAMYVDKQLTGVAAVQTLSRLNRTYPGKRTFVLDFANTWDTIRASFANYYEATELDAATDPDVIYNLVERLDGYHVYDRTEVEAVADVYYHEPDQDAVLRRIEPLLQPAVDRWGALDDTPKREFKALLRKFLRSYSFITQMISLGDEELHRLFVYAGFLVKKLFLETGSTPDLRDKVELEYLRIEDKGTQVIKLESEQLHNGGANAGVAKEEEEERLSVLIEHLNDAFGAEWTDADKIIKACADKICEDDDFVAKARANSMGDLRAIFGDVMMSALAAILSDSQDMYEKFNENPDAYLRIMNSDLLPIVYRRCRTGE	hypothetical protein
IFECDLMJ_01835	8	-1.499	0	4.73151	0.591439	0.839784	0.522463	-1.63903	FALSE	0	train	0	FALSE		smc__198556	1472761	Enorma massiliensis	Secondary Metabolism Collaboratory	MAELARCYDGELEVYEYAAFLNGRLIFSEPEVVGDRPAHGSVFTLEGSAIVSAVKAAEDPEQPGIIVRLFCGMHEGDATAKLVFAEPVHRACICDLRERETEELAVDGATVELPVLKHCKFITVYVE	hypothetical protein
IFECDLMJ_01879	107	-4.24505	0.0496433	-88.0286	-0.846429	0.599849	-0.693336	0.277851	FALSE	0	train	0	FALSE		smc__198556	1472761	Enorma massiliensis	Secondary Metabolism Collaboratory	MMSKLRQKGIRSKVSFAQAVGLASFDFIATFVSYVVAAWGTTEWTLTVSHIGSFAAIGALALITVCVYAACGMYSCLWRYASIFECLRIALASIAAAVVADVVFAVLLQAQLSLRTYVLAWAILLILSAGVRLSIRALSGSQAWRFSNGRGALQPRTLVIGAGEAGSLAVKRMQSGDPDMPGYPVAVVDDARAKQGMRLHGVKIAGTCEDIPRVAEACAAQQIVLAIPSATREQRQQIFEQCIQTGLKVYTLPPLQDISKTGRVPLHDVDIADLLSREEVELDVSLASGYVEGRTVLVTGGGGSIGSELVRQLLPAHPARVVLFDIYENTVYELYHELAAKAKAQGTELLCEIGSITHLPALERVFDLYQPQVVFHAAAHKHVPLMEADPREAVENNVFGTLNVVRLADQRNCERFVLISTDKAVNPTNVMGATKRMCEMIVQNYAKRSNCVYAAVRFGNVLGSHGSVIPLFKRQIAAGGPVTLTHRDITRYFMTIPEASRLVITAGALAKGGEIFVLDMGEPVKIYDLAINLIRLSGLEPGRDIEIVETGLRPGEKMYEELRMDGERVEPTADGRINVTVGRAPGVDEVRGNLDMLRDSLGSSNDDIKRALAAAVPTYAAEVGK	UDP-N-acetyl-alpha-D-glucosamine C6 dehydratase
IFECDLMJ_01880	15	-3.66725	0	3.91682	0.261122	1.61155	0.148209	-0.128169	FALSE	0	eval	0	FALSE		smc__198556	1472761	Enorma massiliensis	Secondary Metabolism Collaboratory	MRTYVMQVATGRERLTVQLLERVLGGATRAELFVPRYRYRKKIKGAWQFTEELLTPGYVYLRTSMLDIDELAQQVRRAPAFARVLAQDGKIIPLSADEERWLQALAGAGESHVVEPSYGFIEGDRVVITKGPLVGFEAQIKKLDRHKRLAYVEVHLMGRTKLIKVGAEIVRKQQR	hypothetical protein
IFEGLPAB_00889	12	-1.18685	0	-16.7073	-1.39228	-1.16681	-1.37229	-2.39173	FALSE	0	train	0	FALSE		smc__188192	2485102	Curtobacterium sp. PhB78	Secondary Metabolism Collaboratory	MRGTLHAMRPDDLRLLLSLTAERTLRSIARRATELGIDQPLLARARDTTVAALSGRRALVRDELFDEYRAAGIDPTAGRGYHLLLQLSQEGLVAWGPTARVGQGLVLLDEWAPALAEVPDRDEALRRVLLGYLRGRGPATEADAASWTKLPLGDLRRARAAAGDTVEDLGDGLLALADRPTTGGTPTGHLLPGFDEYLLGYADRSAQLDPAHADRLVPGANGMFLPMAVVRGRVVGTWKRTDRASGVAVTVTPFAALDDASVRALEAAAARYARFLDAPVAFGVVEATSR	hypothetical protein
IFEGLPAB_01114	20	-4.205	0	-4.13673	-0.206836	0.986531	-0.233726	-2.0016	FALSE	0	train	0	FALSE		smc__188192	2485102	Curtobacterium sp. PhB78	Secondary Metabolism Collaboratory	MATTTTATDSTVGVFATSDEALGAAKALKDAGYGDDVVSIVGKGVRDDKKVHGWIPVGNEAGTFGGWGALWGALWGALTGWLLLGFVWLPGIGWVAAAGWLASTLVGAGIGAGLGALIGLAVPEDEIPQYEDDLKADRYLVIVHGDGATVDAAHRILDGAGPVRVNRYSE	hypothetical protein
IFEGLPAB_01117	22	-3.50644	0	-18.8493	-0.856788	-0.263197	-0.913057	-2.27009	FALSE	0	train	0	FALSE		smc__188192	2485102	Curtobacterium sp. PhB78	Secondary Metabolism Collaboratory	MTTTEDELAALRAENERLRIRLAGQDSDDTTVRRRGWGWAIPSAALIVVGALLAPVVVITTWAQREVTSTEAFVATFAPLARDRAVQTLVADRTVGAIEDQLDVAGLTGALFDGIRGLDLPPRAKTALSALEAPATAGIQDLVSGTVDRFVASDQFAELWKQLLRTGHTQMVASLSGDRRAAVAIGADGSIGIQLGPVVAEVKERLVDRGLTFAERIPAVDRTIVIATSDAAVRAQTGYTLLQVSAVWLPWLLVACIAVGVVMARRRARALTLAAVGVALAMLATLAGIGIGRVFAVRALAPDLMPRNAARAVYDTVVAFAAHAAVAGAVLAACVALVAWFAGSSDTARRLRSLAVRGAGALRRRGDALGIGTGRVGVQLYRGRVVIRALIALGAATVIVLGRPLEPALVVWTLVGALVLVAVLEVLQRPDGARGDAGVSPGTDDPVGSAAH	hypothetical protein
IFEGLPAB_01219	6	-2.871	0	-0.591769	-0.0986282	0.378899	-0.12335	-0.882149	FALSE	0	train	0	FALSE		smc__188192	2485102	Curtobacterium sp. PhB78	Secondary Metabolism Collaboratory	MWPFRKRPETVPSLPTNPVLQQIVLRGGDLSQPRDWVHFVYFPDEGSARAASERIAAAGWNIAVKPSDAEWYVAADQQNVLVDDARLGEAVQFFEGITAETPGAQWDGYEASV	hypothetical protein
IFEGLPAB_01222	7	-3.355	0	1.88501	0.269287	0.636615	0.193363	-2.48681	FALSE	0	test	0	FALSE		smc__188192	2485102	Curtobacterium sp. PhB78	Secondary Metabolism Collaboratory	MIMTRNTTEPSGFATTVEGAVALDFIGVHLRLDLRFTDGSSVQLESAFTITDRSGGSVVVDPERKDSLLPVLRLFGRELDRRSVEGDTLTLFFADGATLVAGPDGEFESWHVSGPRGRPVRVNPLEGSTSPGAEEALRMRVPGPSFALDIAGDTVDFIGMEADVTIRFSSGALLRFETDFALTGSDGEHAFLDPGDKPSLLALLALHTEVVSDGVVTGSRIAIRFASGALLEGWSNRRGPSWHYSEPGRARVDIVGLPDGEVRYRHSPSSAEIRR	hypothetical protein
IFEGLPAB_01323	7	-2.275	0.0666667	12.2398	1.74854	2.39061	1.62138	1.245	FALSE	0	train	0	FALSE		smc__188192	2485102	Curtobacterium sp. PhB78	Secondary Metabolism Collaboratory	MSGASWLWGGVAIGATTGAIAIWDGKERTWRKTWLLTVLPGGVIAALGPLVQVVLGIRWSNYSQNHDARSTIFVYVIGLAVAVGLPFLQGWVMRGREQTDGGDAFRR	hypothetical protein
IFEGLPAB_01592	15	-3.081	0	1.79156	0.119437	0.967065	0.539119	-2.26347	FALSE	0	train	0	FALSE		smc__188192	2485102	Curtobacterium sp. PhB78	Secondary Metabolism Collaboratory	MVLVVVSWVATIALPIVALSLMLHVEAPAERAVPIVIAWFMTPFMTAVGVTVGLVILQRSRRASRQ	hypothetical protein
IFEGLPAB_02121	38	-4.1518	0	-56.8547	-1.53661	-0.866011	-1.61867	-1.70109	FALSE	0	train	0	FALSE		smc__188192	2485102	Curtobacterium sp. PhB78	Secondary Metabolism Collaboratory	MTRGTSSRPHISRRDALLGAASAIPVALLAPAGRAQASQPQPQPQPQSQPQPRSDIGVARLQDAVAAADPDGVLVVTRHWVLSAPVVVDRPLTIRFVGGSLSTSRDIDLVVVTASGVTIVDAVLRGSGSDHAGLGRGVHIAGTSARPLRDVHVQGADIRDFPHDGVLLEHCGVFSVADSVIADIGYAGVLMFSCTDGSVLRNRIARITQPAPYPNSYGIEAVRATTTGLVEAPRSARVVIADNHVSDVPAWEGIDTHGGQSIAILRNLVEDCRVGIAVVPSKDESDASATKYAPLDCSVIDNVIRRTTPGPGSGIVVRGAGETVGDDAERANGIVRGNTVTGYGDGDRDGAVLVYLTRDLLVAHNHLPSGVRRGLSLYHSNDAIALVGNRIAGLRKQGTATSVAIDVRATENRGHLMGNRYDGSVEQGAVYGVLCRQTANDLVLVDNDWGATTTAVVAGAGAVVRVREG	hypothetical protein
IFEGLPAB_02409	8	-2.998	0	2.941	0.367625	0.693277	0.35843	-2.88952	FALSE	0	eval	0	FALSE		smc__188192	2485102	Curtobacterium sp. PhB78	Secondary Metabolism Collaboratory	MPYISVTAMLVEIATAIILGGSFLGYTGAVVCAVGAVVARRRPHVGIGAVLLGTALATLGHRDALAEFTVVAFTLFAITATGTPAFRTTLLSAGVVAGIVAASGYLDHGRVVQWDGAAGVLSVVAAGAIGSALFQQYRSWEALRARAEDAIVTRDIEATRRVAEERIRIARDLHDIIGHQTAVVNMHLGAIAVSGLATDSRTAASVEAAQTATQRILAETQHTLRVLRADEHAAAASSPLPNLQDMAALVRSFSEIGLDVDAQIPTPLPKTSDAVGVTVYRVVQEALTNAHRYGAGEAALTLHAAAGALHVEVTNPTRPDASNVHGTGFGIMGMQERVKSVGGTVRIDVDDDVFAVFVTIPEEQA	hypothetical protein
IFEGLPAB_02511	13	-4.146	0.375	30.9073	2.37748	2.57566	2.3472	2.84437	FALSE	0	train	0	FALSE		smc__188192	2485102	Curtobacterium sp. PhB78	Secondary Metabolism Collaboratory	MPKPYPKEFRDDVVRVAENREPGVSIKRIVGDFGVHPMTLTKWLARSGTEKTAVDTGAPLLGGRDAEIRELRKRNRLLEQEFEVRRRICRKRTFRESARTSRDMNINRLTPPCLRSAS	hypothetical protein
IFEGLPAB_03072	16	-2.65125	0.0909091	2.25708	0.141068	0.713214	0.0407794	0.385698	FALSE	0	train	0	FALSE		smc__188192	2485102	Curtobacterium sp. PhB78	Secondary Metabolism Collaboratory	MDDVIKLVEVETTATGRAEVIIDAQPSQFSDGYSIILTPSEALRLAHAIVARVSDVRTQPLAVPMLVPTLQVAA	hypothetical protein
IFEGLPAB_03303	131	-3.551	0.00105708	-337.466	-2.57608	-2.34926	-2.58983	-2.29135	FALSE	0	train	0	FALSE		smc__188192	2485102	Curtobacterium sp. PhB78	Secondary Metabolism Collaboratory	MARNTIGRVPLGGVAKRRAERADRACEVGGSPPTGSRPARQLVTAAGLAYVANCLWGTAVAVRLIRTKKLRVVHHGLFIVTATLTGAAATTPLWTRDRSALFLLPAVVPLALAPRTNPRSGAHWKIAVAAVPSYLGALLVRRRP	hypothetical protein
IFEGLPAB_03483	8	-3.768	0	4.45519	0.556899	0.818724	0.538362	-3.33865	FALSE	0	test	0	FALSE		smc__188192	2485102	Curtobacterium sp. PhB78	Secondary Metabolism Collaboratory	MEYVVGFAGVLVAALAVGGLAGWLRLRRSVSSERGAAVVVAQRALLVRVVLSLVVGLAVFVVCAVAGTNARALQGVSFFVGPSAGAGVALLVFAAIPAVAIDGATAHRSASLQVRSARSALLPQQWRRLWWAVGCAVGIVLVAGLGSAPAPDGRWLCTSVFPMQCPAGDGPYLFPGWYFGLPALLGMALLSAGVWASLWRIAVTPAAAWPDLDAADGALRQRAGQVVALVGTAAALLTAAVFLSAAGLPLMNALHLDSGLAGGAATVVARLGMVVVLAGVVVAFAGVVTAVAAVVRAVTAARLIATGAVAA	hypothetical protein
IFEIMLIG_00030	9	-3.58537	0	-8.6422	-0.960244	-0.502672	-1.08993	0.710419	FALSE	0	train	0	FALSE		smc__1135531	2497627	Microthrixaceae bacterium	Secondary Metabolism Collaboratory	MTLIGSVAQCWTFPVKSLQGHFVPWIEIGTTGVAGDRARGLIDVDSGRLLSAKRISALLDAIGRDGSVELPDGTVVGWDAPDVDDVLSDWLGRRVHLASPEPDGTQSYEMTFDPPDDDAEYYEIPTPAGSFLDLAAVHLITTATLNGAAAEHPALDWDVRRFRPNLVLDVDGPVLVEQQWLGRRLAIGDQVVVDGFQPTVRCAMPLRAQPGLDRQPGLFRAMSELNDEFPNHLGLYASVAEPGRVTTGDPVVLLDA	hypothetical protein
IFEIMLIG_00055	1418	-3.56018	0.00884314	-8174.98	-5.81435	-5.49626	-5.86842	-2.22517	FALSE	0	eval	0	FALSE		smc__1135531	2497627	Microthrixaceae bacterium	Secondary Metabolism Collaboratory	MAELLGVSVDTVRRWCDEGVLGTTRSEGGHRLVSGPDLARMLSERPPAYEPDSLSPQSARNRFTGIVTRVERDGLTAVVEIQAGPHRIVSLMTSEAADDLALEPGDMAVAAVKSTTVVVEVPRT	hypothetical protein
IFEIMLIG_00097	16	-1.16954	0	-11.3904	-0.711898	-0.237047	-0.797078	1.24535	FALSE	0	test	0	FALSE		smc__1135531	2497627	Microthrixaceae bacterium	Secondary Metabolism Collaboratory	MDETSWVDVARGWMDGADDLCAQLLSDVDWRTSRLFRYDHLVEEKRLGSFWARGSGRPVPHPALAEATRVLQHHYGVTFDGFGMIQYRDGSDGQGFHRDTDMRWLDDTLIAVLSLGAQRPWLLRPSRGRGDRTGDGDLDLAPASGDLLVLGGRAQADWLHSVAYQPGRRLDPRVSIQWRWARRSGRPYVGSGYGAPRTFGQRVNRAR	hypothetical protein
IFEIMLIG_00176	30	0.228774	0	-14.4977	-0.483256	0.194594	-0.588009	-0.824799	FALSE	0	train	0	FALSE		smc__1135531	2497627	Microthrixaceae bacterium	Secondary Metabolism Collaboratory	MLMAELEVFHSRPIAPTRRVALGATVLPTSPSPGFGGLLLGGVVASFIDEVDPDLTGDLLALTRDIEVGNRLPQPRLRHRFQEDRVGLTVFRHRLVGDGEELHFDLDLKGAPTPNVLAAVYAAARIDADHRPGVMRAIRRAVRWQGPVGPRLIAHLSDARGTAGWATLGGRDPLAWALEVFELDPASTERDVVQQRFRELLRAAHPDHGGEAARAAVRIAELSEARRILLGANR	hypothetical protein
IFEIMLIG_00403	95	-4.19448	0	-235.756	-2.53502	-0.443841	-2.99911	-1.25508	FALSE	0	train	0	FALSE		smc__1135531	2497627	Microthrixaceae bacterium	Secondary Metabolism Collaboratory	MLGPAAITTALADMGAEVIKIETPSGDYIRQMTWPIVEGVSLMHLHVNRGKRSLVLDLRTPEGVETYLDLVRDADVVIEAMRPGGLEKRGLGYDRLREVNPRIVFCTISGYGMTGPYADLPSHGVAYDVWAGLVKPEITEDGFAAIPEHPSVGIHAGPLFGALGVLAGVIQARATGHGARLEIAQSDAAAAMDWLRSETWKAYERPEDEVTGNASDNYERRAPGTAGMRDGVRYQFYEASDHQYVLLQASEREFWENFCRAVDRYELFEAHPGAKFADHAVGNVELRAQLRDIFLTRTAREWVQLGLDVNVPIVSVNTPQTLADDPQFQDRFPWIPAEVLGCDQLPSPIKFLDVEMPTPTKAPTVGQHSEEVLRQVLGYDDEHISALRDAGALG	Succinyl-CoA--L-malate CoA-transferase beta subunit
IFEIMLIG_00405	13	-3.93456	0	-24.2571	-1.86593	-1.67993	-1.8499	-0.052455	FALSE	0	eval	0	FALSE		smc__1135531	2497627	Microthrixaceae bacterium	Secondary Metabolism Collaboratory	MSEGTSATDPQTEVEGADTPPPTTYNFADLWEAVWPRAASRTALVCGPQRPTYRELAERANRLAHHLRSAGVGPGDKVALFLKNDQAYLEAMIAAFTLRAATVNINHRYTGEELRALLEDSGSVAMVVHRSLTALVATVADSVADMKAILVVDDPVPTDSDPDPVDLPGAVGYEEALAASSPDPVVTEGRSGEDLYLMYTGGTTGRPKGVVWRQDDAYFACIGGGDPMRLLGPVGDPSEVIDRMVAGFVYLPLAPLMHAAAQWTTWSWLLAGGTTVLMPGSLDPEAVWDAVADEGVNSLTVIGDAVGRPLVKAWEEHPDRWDVTNLFAISNGGGPISAALKARFAELFPGRAIVDGFGSSESGVQGSQRLQAGEVGAGLTRFAPAPGTKVFDLDLHEVEPGSGREGRVANSGRLPVGYLNDPVKTAETFVEIDGVRYCFTGDMATVEADGTIQLLGRGSQCINTGGEKVFPEEVEAQIVDHPKVTDVLVVGVADERWGSVVTAVVSPANPEQPPTLDELRDHLRATLAGYKLPKHLVLVDEVLRSPAGKADYRWARETAEDQVGS	3-oxocholest-4-en-26-oate--CoA ligase
IFEIMLIG_00541	11	-4.449	0	-2.18198	-0.198362	0.414764	-0.373723	-1.707	FALSE	0	train	0	FALSE		smc__1135531	2497627	Microthrixaceae bacterium	Secondary Metabolism Collaboratory	MTDSNDASTEHQTDMTAGPEAGSTSGPEEGSNTTTPRTFASSRADKLPVKMMSDRILVNLETDGERRSTGGILIPATAQLGRRLAWGEVVAIGPNVRSMEVGDQVLFNPEDRYEVEVRGSDYIILRERDIHAVAAKRLEEGSTGLYL	hypothetical protein
IFEIMLIG_00627	5	-4.3	0	-7.80299	-1.5606	-1.21529	-1.55587	-0.343935	FALSE	0	train	0	FALSE		smc__1135531	2497627	Microthrixaceae bacterium	Secondary Metabolism Collaboratory	MSRYRFALRPWWIVSHLFVLALVAAMVSAGIWQLSRRQEKRDRNDRVEARSALDPVDVQGLAAPGDFDSAGDLEFRRVTATGRYLADEEVLVRSRTMEGAPGSWVLTPLALDDGTAVVVNRGWIPNTGDLHAVPDESKAPVGPVEVSGLVRLTETRGRFGPHDPATGQLTDLARADVARVDQQVDADVLPFWVQMLEQVPTPDLFHNPAPVPAPDMDEGPHLSYAVQWFIFTTVAVVGYPLILRRRAREQSSSGADAEPVD	putative SURF1-like protein
IFEIMLIG_00636	48	-2.65745	0	-63.3318	-1.34748	-0.232492	-1.66711	-1.8997	FALSE	0	eval	0	FALSE		smc__1135531	2497627	Microthrixaceae bacterium	Secondary Metabolism Collaboratory	MTVPAGPPDQGGVYDQDQDGAAEPVTKPKRKRKPAVTPDPATEPAPTQLEIDLPPAVQASAWKLPPNSLLELSGSQSVDRAAVKETGTRLEHALAEHGVETRLVGMTVGPTVTRFELELGPGVKVARVTSLHKDIAYAMATPDVRILAPIPGKQAIGVEIPNVRKQLVTVGDILTSPEARAASHPLEVAIGRDIDGKAVLANLAAMPHILIAGATGAGKSSCLNSLLTSILMRSTPDQVRMILVDPKRVEMGQYNKLPHLLTEVVTVPKKAANALAWAVREMERRYDLLAECGFRDITGYNAAFDRGDLNDPNADLLGPDAESVTTYHRMPFILVVIDELADLMMVAARDVEESICRLAQMARAVGIHLVIATQRPSVNVITGLIKANVPARLAFAVSSATDSRVILDQTGAERLLGKGDMLLLGPSSSVAQRVQGSWVTEDEVRSIAAFWKRQATDLDYADDVQGSGDDGGAGTSIGGGGGAGGASGGDDDDDLLAQATELVVRSQLGSTSMLQRKLRVGFARAGRIMDLLEERGVVGPSTGSKAREVLMTPEELDGGGAASAAVDAEFGSGDPPADPITQP	DNA translocase FtsK
IFEIMLIG_00653	175	-3.92966	0.037931	-659.495	-3.7902	-3.10892	-3.85216	-1.08631	FALSE	0	train	0	FALSE		smc__1135531	2497627	Microthrixaceae bacterium	Secondary Metabolism Collaboratory	MVKPLRVLTRWEGSGDGHSQWYIDRFRAMADEGADLSGEARMINAMVPLGSRILDAGCGPGRVGGFLHQMGHQVVGVDVDPALIAAAEVDHPGPRWMVGDLAHLDLAPRGEAEPFDLAVLAGNVLGFVAPGTEADVLRRVAAHVRPDGAVVTGFHLNKVPLEVFDAAVAAAGLRLEHRFATWDLRAWHDQADFAVSVLRT	hypothetical protein
IFEIMLIG_00677	13	-2.9844	0	-7.42859	-0.57143	0.0119101	-0.414912	-1.00279	FALSE	0	train	0	FALSE		smc__1135531	2497627	Microthrixaceae bacterium	Secondary Metabolism Collaboratory	MMRLSGEDAGFLYMDLPGQPMNTMAVGVLAPTDGAPVTLDDLASHLEDRLDQLPSFRWRMVRVPLRLHHPVMVDDPDFDLAFHLRHERVAAPGDPAALNALFARIAERHLDQRHPLWQATLVDGLEGGRQAVILKYQHCLADGVAAYTIFSRVFSDEVRDPLPGAGPFAPAPLPGRVRLIGSALADHARALARLPRLAATTRTRTGAVKARRARAEVATPGFSGEAPWCVLNDAFSPPRAYVRAELPLAGLKQIKATAGVTLNDVILAVMAGACRRYLEAHGGVPTLPLLTSVPVSDEPADAPVRQHGNRFWSFTTSLATDVEDPWDRLAKISAVTREAKEQLSILGTDLMPAWLDVVPPLVAEPGARALVGRLKASTDRVDANILISNIKGPDQPWTLFGRTVEDLHVDGPPSNGVGCNVMVWSYGDRMLLGILAFADALRDPDLLSRSITESFEELAAQTVKT	Putative diacyglycerol O-acyltransferase
IFEIMLIG_00711	60	-3.58608	0	-131.625	-2.23093	-1.79875	-2.29876	0.494327	FALSE	0	train	0	FALSE		smc__1135531	2497627	Microthrixaceae bacterium	Secondary Metabolism Collaboratory	MKILVYILIPALVVAVVAVISWVRNRQPTSMEAGLDSFRREMRALSPEAAPSFRHREEPGSDGRPGPLVRPAHRERRPEMARDLAIDLGTANTLVYAKGQGIVLNEPSVIALNQQTGDVLAMGQEAWQMIGRTPGSIVAVRPLRQGAITDFEVTQRMIRLLLQRAGVSRFNRPRVVICVPSAITEVERRAVIEAARRAGAADAQLIEQPMAAALGAYLPVNEPIANMVIDVGGGTSETALISLGGVVALRAVRVGSFDIDAAIQTFIRREYGIAVGERTAEEIKVAIGSAWPVQDGVKAEVRGRDLMSGLPKTVILSPEEVREAIAEPVSAMVASVISCLGEAPPELAHDLILRGMHLVGGGGMLKGLAKRIAEETAIPVTLVDAPLECVVMGAGRCIEHYDELRVMFMGAR	hypothetical protein
IFEIMLIG_00721	16	-1.64354	0.0714286	24.2257	1.51411	1.9788	1.6088	2.74647	FALSE	0	train	0	FALSE		smc__1135531	2497627	Microthrixaceae bacterium	Secondary Metabolism Collaboratory	MARCIGMDVHRSFAQIAVVEDGLVRDEGRIGVRPQDLREWAESFLRPDDEVALEATTNSDAIAVMLRESAGRVVVSNPRKTRAIAEAKVKTDKVDARILAQLLAADFLPETWVADDQTRRRRRLVARRVHLVKQRTRLKNQVHGILSRNLVPTCPHADLFGGVGRRWLATQVLPDDEQRSVDALLRQIDFHGDELAEVERDIAVDAIDDTVIARLMTVPGINVTVAMSIVAAVGDFSRFESPDRLVSYLGLNPKVSQSGDSPAKYGRITKAGRSQARGMMVEAAFSASRAPGPLRAFYSRVKDRRGFQVATVATARKMTVLCWHLVTKGDDYAFARPSLVAHKRRSLELAAGATPHPGPVAGPSRDYHVKQLRDAEKALVEQEERAYEVLVAHWQPQKPQPRV	IS110 family transposase ISAtu7
IFEIMLIG_00804	23	-3.02654	0.0263158	-9.3721	-0.407483	0.225215	-0.437375	1.86938	FALSE	0	train	0	FALSE		smc__1135531	2497627	Microthrixaceae bacterium	Secondary Metabolism Collaboratory	MLEAAEAGMELVVVITEGVPAQDEAYFFNKVKRDFPGTRILGPNCPGIISPGKANIGITAGEIALAGGPVGIVSRSGTLTYQALYELKLQGIGVTTCVGIGGDPVPGTSFIDCLEAFEADPETKAVMLIGEIGGSAEEEAAEFIKNKMTKPVSAYIAGVTAPPGKKMGHAGAIVSGGKGTAAAKMEALADAGVKVGNNPTEAGELMVEIVKSL	Succinate--CoA ligase [ADP-forming] subunit alpha
IFEIMLIG_00814	3442	2.91976	0.0124353	-17686.3	-5.179	-4.92309	-5.2324	-1.02295	FALSE	0	eval	0	FALSE		smc__1135531	2497627	Microthrixaceae bacterium	Secondary Metabolism Collaboratory	MSSMPSLSPLVAGLNPVQAEAVTHLEGPLLVVAGAGSGKTRVLTHRIAHLIDQGVSPFEILAITFTNKAAQEMRERVGALVGPVADKMWVSTFHSACVRILRRDGHHLGFPSSFTIYDQADAQRLTGYVVKDLGLDSKRFPPRQVHSIISAAKNDDLGPEAYRERAQVIFERKIADVYSEYQARLLKAGAMDFDDLLRNVVELFRTQPEVLGHYRRRFRHVLVDEYQDTNRVQNELVLQLAGEHHNICVVGDSDQSIYRFRGADIRNILEFEEAFPEATVIVLEQNYRSTQTILDAANSVISNNAGRKPKELWTEEGDGHAIIRYHADDEGDEGQWVAHEIAKLHDSGRHSWGDVAVFYRTNAQSRVVEEHLLRAGIPYKVVGGTRFYDRREVKDALAYLKAAVNPADEISVKRVLNLPKRGIGDSTVARLDAWAAMHGYTFMQALRRADEAGVTGRAVRGIESFISLLDAVEPLVVDGPAAMLEALLDSSGYAAELQAEHSVEAEGRLENLAELVGSAREATSVDEFLEQVSLVADSDQIPDDDSQVVLMTLHSAKGLEFPAVFLVGLEDGVFPHLRSLTEPHELEEERRLAYVGITRARERLYLSHAWSRTIFGSTQYNPPSRFLDEIPQRLVQAIEGNRRSSRSGAWADAASMTSSESSWGERPRRQSRISSERRAANRERMVDAAMDAGSRSVAGDSGFRIGEDVVHGKWGEGVVVDLRGSGDKTEITVNFPTVGQKVLLLAWAPLKKV	ATP-dependent DNA helicase PcrA
IFEIMLIG_00943	90	-3.96896	0	-19.6571	-0.225944	0.861978	-0.146472	-1.02731	FALSE	0	eval	0	FALSE		smc__1135531	2497627	Microthrixaceae bacterium	Secondary Metabolism Collaboratory	MATITPSDVIDGVTVVQPDIHGDERGIFIETYRRNWFPGGREMIQGNRGDRRAGAIVGLHYHLHQADYWYVPFGQARVVLHDLRTGSPTDGATLTIDIGSTPGTAGVDHDHRGIYIPPGVAHGFSALTDMTITYLVDGYYNPADELGVAWDDPAIGADWGVTDPVVSARDQANPRRSDLEPALQPHHRLRMA	dTDP-4-dehydrorhamnose 3,5-epimerase
IFEIMLIG_00944	144	-4.09995	0.0172414	-168.207	-1.1681	0.77702	-1.49603	-2.34502	FALSE	0	test	0	FALSE		smc__1135531	2497627	Microthrixaceae bacterium	Secondary Metabolism Collaboratory	MSILVTGGAGFIGSNFVRYWTDHHPEDHVVALDALTYAGVRENVDGIDGVTFALADIGDTDTVAGLLETHSVDRIVNFAAESHNSLAVVDPARFFRTNVLGTQGLCEAARRVGVTRFHHVSTCEVYGDLDLDTDEMFTEESPYRPRTPYNASKAGGDHVVRSYYETWDLPITITNCANNYGAYQFPEKVIPFFTTLAIQDQSLPMYASTQNRREWIHALDHCRAIDLILERGRIGETYHVGTGVEKSVEEIADLILAHLDKPQSLKTIVPDRPGHDRRYVLDWTKIRTELGWEPTIGWDSGIAETIDWYVANQAWWEPLRDRAPVAEGTAWSK	dTDP-glucose 4,6-dehydratase
IFEIMLIG_00953	12	-3.96808	0	-2.34058	-0.195048	0.344831	-0.245185	-1.5748	FALSE	0	train	0	FALSE		smc__1135531	2497627	Microthrixaceae bacterium	Secondary Metabolism Collaboratory	MSQITETPTGALHAPDGYDASANSKGARTRQAILDAAIVRFGREGFRSTSVTDITRDAGVGGTVAYTYFPNKEALFFAAIDEDAAHLIRIGLDFLEAHQESDWRQNLLFFVAAAVNDHPLARRLLAGLEPEVTSRVLELPALTDLRAACTDKLRADQVSGRVRPDIDPVVVGNGLVTILLSLLMSIVQLGGTSVSTYADSVDAVLRAALDPPTPAP	hypothetical protein
IFEIMLIG_01053	10274	-3.32009	0.0106428	-54464.6	-5.31259	-5.01169	-5.36554	-1.01442	FALSE	0	train	0	FALSE		smc__1135531	2497627	Microthrixaceae bacterium	Secondary Metabolism Collaboratory	MCANKSFRSSGWLALASTLGLNADVRSATVPATVMVGTQWGDEGKGKFTDLVARDMNLVVRYQGGHNAGHTLVVDGQSFALQLCPSGILYSHITPVIGNGVVVDPRVLIAEMDMLISKGVDPSRLKVSGNAHLILPYHQELDRLIERRLGSRKLGTTKRGIGPTYADKASRVGIRVQDLLDPAIFRAKLEIMAREKNAVLAKVFNQLPLDPDEIAREYLEDCAPRLAPHIADTVTLVHEALERDEHVLFEGAQATFLDLDHGTYPFVTSSNPVAGGVCTGAGVGPRYIDRVIGVAKAYVTRVGTGPFPTELAISTEAIGGKSAADADAEEIRLGDHFVEVGREYGTVTGRRRRPGWFDAVMLRQAVRLNSLSELAITKLDILDGLDTVKVCVAYDVNGERVTHLPYHQSDLHAAVPVYEELAGWSEPLSTITETGQLPAAAEAYLAFLEEQVGVPVTLVGVGPGREQFVQRGGE	Adenylosuccinate synthetase
IFEIMLIG_01089	7	-2.78175	0.2	8.94516	1.27788	2.01345	1.12457	1.67613	FALSE	0	train	0	FALSE		smc__1135531	2497627	Microthrixaceae bacterium	Secondary Metabolism Collaboratory	MAQRRAVTNQMATKYRQATRREKTQILDQLVELTGWHRDWARAQLRQDLLVAMSAATIDRRLANSKAVAGSRAAPHQPGSLLKSQIPIRTWSEWDENKPGFVEIDLVGHEGGNSYGEFCFTLTITDVATGWTVNRSIPNKAASTLSKRSSTPQHGSRSRSWASIPTTVRSSSTPISTTTASPTRSPSPGPARQQERRQPRRAEELDPRPKPVGYLRFDTPAELKLLNEIWDLDHDFTNLLCAQQKLISRERVGAKIIKRHDTAQTPHQRALAAGVLTPAKKALNPARNTIRPGQLQRRIDQRAQLERLALSKTAPTQTHQPGLQQARPSGGLR	hypothetical protein
IFEIMLIG_01121	9	-3.98811	0	14.5631	1.61812	2.21011	1.68533	-1.12525	FALSE	0	train	0	FALSE		smc__1135531	2497627	Microthrixaceae bacterium	Secondary Metabolism Collaboratory	MSTDALIANEVVVSYVDGPDRRVVLDRLDLSLASGEMVVVSGESGAGKSTLLTVVGLLRRPDSGEVTVAGTASGGLNDRRRTTLRRDHISFVYQSANLLPSLTAVEQLQLVGHLRGERPSATRDRAMDLLAELGIENRANQLPAQLSGGERQRVGIARALMAAPTVLIADEPTASLDPERAASVAAILAEAAHGHGIATLVVAHDAAALRHADRHLRLQGGRLDPVEPDSSPSGAGPLSGESTPVTG	putative ABC transporter ATP-binding protein
IFEIMLIG_01402	8	0.0357067	0.142857	14.2961	1.78701	2.1099	1.72332	-1.51959	FALSE	0	eval	0	FALSE		smc__1135531	2497627	Microthrixaceae bacterium	Secondary Metabolism Collaboratory	MSDPVVFIDANTLASPVTRTLLLAGGRADGLLLTWSAHVEVEADRHARGASSRTSVVRRDILGMELSKSARTTDGLLTASDEDRQVIADAIQTRARFLVTTDVDDFALDDLQAHDMSAVNPDYFMALRFTQHAYREGVRTLAEVAKNPPRTEAEVHRMLGRRHPRVTARFADIYDLTPVVADEDQPSVLFRGAICVRCEATLDAGGRRVGLCAEHIQ	hypothetical protein
IFEIMLIG_01444	10	-2.94533	0.0909091	8.46939	0.846939	1.43569	1.16576	-0.875649	FALSE	0	train	0	FALSE		smc__1135531	2497627	Microthrixaceae bacterium	Secondary Metabolism Collaboratory	MLAWQKEHNPDMSKVNVNGGAIALGHPLGCSGTKLMATLLNELERTGGRYGLQTMCEGAGMANATIIERLD	Steroid 3-ketoacyl-CoA thiolase
IFEIMLIG_01567	7	-2.20533	0	-4.71784	-0.786307	-0.544592	-0.869416	0.275854	FALSE	0	train	0	FALSE		smc__1135531	2497627	Microthrixaceae bacterium	Secondary Metabolism Collaboratory	MTETARAVLDGRLDASVGAQTLAIQETQIAPHLRGDRIDVTQAEADTVALTLRRLGEQVSDLSPTKHDPEATLEMARILGELAQTLR	hypothetical protein
IFEIMLIG_01640	6	-4.27517	0	-4.33808	-0.723013	-0.571364	-0.76436	-0.27479	FALSE	0	train	0	FALSE		smc__1135531	2497627	Microthrixaceae bacterium	Secondary Metabolism Collaboratory	MHRRSRQGRPSIISIALTAALVSAPVLAGCSDDSTKTASPTGDSKVTTTEPTTTPPETGPVEFSDGDFYAVPDPLPTSPHGTLLRYQEVSPSVVEGATTFRILYLSKSLAGDPIAVSGTALVPEVPATGDGRPMLTIAHGTTGIADECAPSKDPGSELLLMGGPIENGWLVAMSDYEGLGTPGRHPYLVGPSEGRSVIDAIVAARALPGADAGSQLAIAGYSQGGHGALWANEVAPEWAPDLDVVGTFAGAPATELDVILSAAPNIPALSGFAFMMMAGIKQSYPDADLSTLLTPAGIDALDNVDTGCVSDVMGSFSANEDGPLIKADGPATPEWKKLAADNNPGSVVTDDPVLIIHSEVDQVVPATLSAILLSRMCATGQAVERRVVAEGSHTGAAPPAYLDALTWLTDRFEGKPVPPSTCPS	putative inactive lipase
IFEIMLIG_01650	624	-3.76855	0.00666667	-3143.4	-5.06999	-4.67263	-5.11173	-1.4205	FALSE	0	train	0	FALSE		smc__1135531	2497627	Microthrixaceae bacterium	Secondary Metabolism Collaboratory	MWGHDVEDPFAWLIDPDDADTLPHLRAENAWTELVTEPLAPLREEVFEEIRRRTDETDMSVPVRDGAWWYLVRTEEGLSYPIHCRRPDDGTTERPIDDPAAEQVVLDLNLLAEGHGHLGLGVLDVSPDGNWVAYAVDFDGDEHHDLHFADLRPLAEGKPAVESPEVIPGVAYGFAWSADSGTCWYTLQDDAFRPDRVMRHHIGTDPAEDVLVFTEEDQRFHVGVGASRSGALAVITSASAVTSEAWLLDATDPAAEPRQVAAREQDVEYSVAHHGSGLFVLSNHDGAADFALWRAPLDGLTVGPRSEWTTVLAHRKGCRLDGVEAFVDHLVVHGRVDASTALWLVDPTTGDTRRIQPDEEVGTLGPSANPTFDTDRYRFSYQSLTTPSTLYELDTTSGDRVLLKRQAVLDGFDPSQYRSAREWAVAEDGTRVPISLVWRPDRRNEGQPSPCLLYGYGAYEASMDPWFSVARLSLLDRGMVFAIAHVRGGGELGRAWYEAGKFDDKQNSFSDFVACARHLVTQGWTTPDQLVARGGSAGGLLMGAVTNLAPEMFAAIVAEVPFVDPLNTILDPSLPLTVIEWEEWGDPLHDQDAYGWLAAYSPYENVKPATEVTYPAVLATAGLNDPRVGFHEPTKWVARLRQQGHGIGPADDPRPVLLKVELATGHGGPSGRYDAWRDEAFVLAWVLDQSGAQARSA	Dipeptidyl aminopeptidase BI
IFEIMLIG_01760	9	-3.5032	0	6.94796	0.868495	1.35672	1.08131	2.20253	FALSE	0	train	0	FALSE		smc__1135531	2497627	Microthrixaceae bacterium	Secondary Metabolism Collaboratory	MQGHVARKRDRYYAVIYEGLDPVTGKEHRSWHPAGTDRAEAAALVARLAAERDGRNDEVRSLTFGAYLTHQWLPAKRLELRVSTHRSYVHKTQRHILPTLGRKRLRRLRPEDLERLYNAMLQPKDGTRALAPKTVYEVHLIIRGALDHALRRGLVSRNVALAASAPKLRAIPKPEQKTWTADELQAFLRAAAGHRLFPALWLSANTGMRRSELLGLKWSDLDVAKKRLSINRGLVAVGYELHESRGKTNNSRRCIDLDQTTLAVLAGWRTLQAAEFAAVGIDDPGWMFTSASGGPVHPHSISQSFDRIVRRSPVPVIPFHGLRHTHASLLIANDVDAKVASERLGHSEFVFTVQSYQHTFPGMHTDAARVIEALLTPRASENPKVAKAG	hypothetical protein
IFEIMLIG_01869	22	1.84009	0	5.65965	0.257257	0.798763	0.20388	-0.183462	FALSE	0	train	0	FALSE		smc__1135531	2497627	Microthrixaceae bacterium	Secondary Metabolism Collaboratory	MSDSLVIRGAREHNLRNVDLDLPRDKLIVFTGLSGSGKSSLAFDTIYAEGQRRYVESLSSYARQFLGQMDKPDVDFIEGLSPAISIDQKSASRNPRSTVGTVTEIYDYLRLLFARIGVPHCPEHGVVISRQTPQQIVDRVLDLPEGTRFQVLAPVVRGRKGNYETLLADLAAQGYARVRIDGEVHELPAEVELARYEVHHIEVVIDRLVRRDGMERRLTDSLEAALALADGVAEVELVPRDGDGPGERLTFSQHLACPVDGVSYDELAPRNFSFNSPYGACPRCDGLGTQFEVDVDLVVPDPDQTLADGAIAPWAGGHLQYHQRLLESLCAERDIPMDVSWSSLTAKQQKLLMFGTGGSKVEVRYKNRFGRARSYNATFEGAVTWI	UvrABC system protein A
IFEIMLIG_01913	8	3.90488	0.25	15.1046	1.88808	2.3724	1.84579	0.901125	FALSE	0	train	0	FALSE		smc__1135531	2497627	Microthrixaceae bacterium	Secondary Metabolism Collaboratory	MERVDFFQAGYAGTPEHDAVVDIADRLLAHLREPDVMSSILLANQPGRSSAEVQNVFLAQARELGFRDESKGLFREYTSALRPDYFMPIAGTGIILEVERGKTTINNMDLLDFWKCHICAHADYLFLMVPQELRQNPTMSPRREYLTVERRLRTFFEEGNYTNVRGLCLFGY	hypothetical protein
IFEIMLIG_02057	121	-4.3747	0.0125	-168.383	-1.3916	-1.19406	-1.46686	-0.836809	FALSE	0	eval	0	FALSE		smc__1135531	2497627	Microthrixaceae bacterium	Secondary Metabolism Collaboratory	MPTVLVAVAGALGAVLRYRIGLAVGVRTFPWATLGVNISGSFLLALVLTGPAVARWPTVTSTAVAVGFLGAYTTFSTFGYETFTLLRDERTAEAAGYVALSLIGGLAATGLGYLAGRAVT	Putative fluoride ion transporter CrcB
IFEIMLIG_02209	14	1.47563	0.0769231	-6.77248	-0.483748	0.270954	-0.528322	0.144662	FALSE	0	train	0	FALSE		smc__1135531	2497627	Microthrixaceae bacterium	Secondary Metabolism Collaboratory	MVAHDGVHYVIGADALATYSNEFGNANTVATLKGSDLVGRTYAPLFGYFADNEASFRVLAGDFIDTAEGTGVVHLAPGFGEDDQRVCEAAGITLVVPVDEKGQFSAEVTEWAGVNVFDANPDIIRHLKAQGRVLRHETYDHNYPHCWRTDTPIIYRAMQSWYVRVTDLTDRLLETNQEINWIPDHVRDGAFGKWLEGARDWSISRNRFWGAPIPVWESDDPDYPRVDVYGSLDEIERDFGVRPTDLHRPMVDELTRPNPDDPTGRSTMRRVTEVLDCWFESGSMPFAQVHYPFENQDWFEQHCTADFIVEYIAQTRGWFYTQHVLAVALFDRPAFRNVICHGVVLDADGRKLSKKLRNYPDPEEVMETIGSDALRWYLMSSPILRGGDLRIATDGSGISDVVRLVLNPIWNAFHFFTLYANADRYRARFRTDAQGDLDRYILAKTGALVDEVTTALDVYDLAGACNQIGSYLDALNNWYIRRSRERFWAPGAVDADASGTAADKADAFDTLYTVLVTLSQAVAPLLPMLAEEIHTGLTGHRSVHLTDWPDAAALPVEPDLVRAMDEVRAVCSTALGLREDHKLRNRLPLSTLAVAGDRAELLVPFAQLIADELNVKAVTTQGDRTAYGAEVVRPNPRVLGPRLGRDVQAVLAAARSGDWHRNDTGEVVVGGHILHDGEYELALDTGEGDSGRADLAAEAVRYVDPEGRMIDTGLVVALDLTVTPELHAEGVTRDLVRLVQQARRDGGLDVTDRIHLRIELPEPQQAMVRAHEDHLAQSVLATSITYANSGEVPGEASGEGSAPLDGATVTWSLRRA	Isoleucine--tRNA ligase
IFEIMLIG_02215	46	-4.30964	0	-85.7561	-1.99433	-1.22988	-2.0096	-1.27807	FALSE	0	train	0	FALSE		smc__1135531	2497627	Microthrixaceae bacterium	Secondary Metabolism Collaboratory	MTSYDNPDQTEVSDVEIDPEASDAVAAEPDGIDTAPAFDPETGELLEVTRAEDSSDPDGDVEVVDVETLIEEAPVVDSPADRPGRWFVVHTQSGYEKKVKQNLEARTQSMNMEGRIHEVVIPMEEVVEFKGGKKVVAQKKMFPGYLLVRCHLDDDSWYVIRNTPGVTGFVGQGTKPSPLRRKEVETFLTVKPEGDEQAATRKGRPRLEFEMGETVRVKEGPFADFSGEIVEINEDQLKVKVLVNIFGRETPVELEFSQVAKL	hypothetical protein
IFEIMLIG_02429	24	-3.36387	0.111111	35.1794	1.52954	2.07772	1.77831	1.67235	FALSE	0	train	0	FALSE		smc__1135531	2497627	Microthrixaceae bacterium	Secondary Metabolism Collaboratory	MPNVLVRDLPDDVHAALQLRAQRRGQSFQQYLTSELKRLAAQPTVEELFDRVGRRSGGRVGLQTAVADLDAERA	hypothetical protein
IFEIMLIG_02688	13	-3.73922	0	24.7641	1.90493	2.12156	1.87828	1.37908	FALSE	0	train	0	FALSE		smc__1135531	2497627	Microthrixaceae bacterium	Secondary Metabolism Collaboratory	MSDSGVGASNAEPGDVPDELAPARIDCIDCGGVAHLLTRPDDTGRFWPGDLLTYRCEDCLDRWDLIIPDGDDQTHAG	hypothetical protein
IFEIMLIG_02893	145	-4.34746	0.0144928	-576.917	-3.97873	-2.70573	-4.25977	-2.3671	FALSE	0	train	0	FALSE		smc__1135531	2497627	Microthrixaceae bacterium	Secondary Metabolism Collaboratory	MTITFLILGAVVVLFVWNRIPVELVAVGAALSLYFTGVLEVEEALTSFGDPAVVLIAALFVVSEGLDATGVTAWAGQQLIARVGESRTRLIVLVLLLVAFLTALISVNGSVAALTPMVVVLALRTGRPTSQLLMPLAFGAHAGSMLALTGTPVNVLVSDAARGAGTGPFGFFEFTLVGVPLVAGTIAIVVLFGQRLLPERTPESLPADLSDHARTMTRQYLSDHRVYRLRVEGGAACIGGQERDLPETEDLDIEVVGVQANGTGLAIHPSTINEGDVLIVRGDDDHVTRFAARVGLALEAEPFQVDPNGAVLDREIGVSEVVIPPRSPAVGEKVFPGMVTDSGDLVILAVQRKGEDIGPEPVKLAVGDTLLVQGQWIDLDRHVPSDPAVLVVDEPQRVRRQAVPLGPGSKAAVAIVAAMVAALATGAVPAVVAGLTAAGAMILFRVIDVDQAYRGISWTTIVLVGAMMPLSTAMTKTGAADRIATGLVDLIGDRGPYALLFGLFVLTAVMGQLISNMATALIVIPIGVSAAVELGVSPRPVLMSITVAAAAALLTPVATPANLMVMGPGGYRFGDYWKLGLPLLCLYLAVSVGLVPLIWSF	hypothetical protein
IFEIMLIG_03623	10	-1.3557	0	8.04229	0.893588	1.29927	0.757882	2.52978	FALSE	0	train	0	FALSE		smc__1135531	2497627	Microthrixaceae bacterium	Secondary Metabolism Collaboratory	MTDSTSTTAGEGAIDPYRGRSHRDLALLVRELLLCGHMIDRSGMPHLIERYGRDGMAEIAIAEWMGASPIYSRRMQTLLDFESPSVATICKNIQLDIGGPLEFLDFRFTIHDDDHAEFHLDHCGALMDVEPMGEDYVHTMCHTIEDPTFDATAAATNPRARIRPIHRPPRTPADRHPHCAWTITVEADAEPLPFPGDAERVADSEVARLPLAARPADLSDDDGANDYRGPMDPDLALSRFSSATLAAIADEVALQGHLLSRAFLLPVTDRSGGAEAVVVGGKQVCGVAGLAAKRLAALLDAEPDLAGVAEILAVHPVFLPRAYVDLRMSDPGSELLVSLAPCPALGEADGLSWPQIMVEHDDRALSAIIHAVTPRARVQRVTPLPDTVATWQITLDPVADPAPQFDEVTLTEFSTGAAFNFQRPA	hypothetical protein
IFEIMLIG_03670	12	-4.4019	0	-6.36059	-0.530049	-0.0439711	-0.663814	-1.33885	FALSE	0	train	0	FALSE		smc__1135531	2497627	Microthrixaceae bacterium	Secondary Metabolism Collaboratory	MVEAVTETELGGRMSLMEHLVELRSRLIKCFIAIAVGALAGWLLYKPVLSLLMDPLRDLADDPNVSDKFISFDPLEQFMLRIKMSTYLGIALAMPFLLWQIWAFIAPGLYQNERRYAGAFVGSATVLFALGATIAYFTLPQALGFLQSVGGDDVQYQYTTENYIMLILYMMLAFGVGFQFPIVVVFLQLIGLVEPQQLSKFRRFAVVIIFAVAAVITPSADPISLVALALPMVLFYEISILIGRLIGRRRRRSAA	Sec-independent protein translocase protein TatC
IFEIMLIG_03715	8	-2.5145	0	16.7656	2.0957	2.68338	2.20568	2.85719	FALSE	0	test	0	FALSE		smc__1135531	2497627	Microthrixaceae bacterium	Secondary Metabolism Collaboratory	MARTHQQRLAAYDDRYRALAAQLAEIGPISAGTLTRRFTRCASPGCKCRADPPRPHGPYWQLTRKIDGKTVTRRLTPAQAKLYRQWIANDRRLRRTIDQMRTVAAKANEIRLTHPEV	hypothetical protein
IFEIMLIG_03770	38	-3.28618	0.272727	-86.8255	-2.28488	-2.10247	-2.31132	-0.867947	FALSE	0	train	0	FALSE		smc__1135531	2497627	Microthrixaceae bacterium	Secondary Metabolism Collaboratory	MSGEFEEIRGRLEAIAEELADLAIVRLRESIDAGGHELPVDEKRLTRARRAVEKAIVLLSEPDDDRAYPLGS	hypothetical protein
IFEIMLIG_03897	78	-3.95358	0	-245.126	-3.18345	-1.62183	-3.34338	-2.73666	FALSE	0	train	0	FALSE		smc__1135531	2497627	Microthrixaceae bacterium	Secondary Metabolism Collaboratory	MRFSVWPWLSKSWNELSDLVAHVEATGWDGVYVADHFMADDGGGFGAVTDPLLEATATVAALAGETSRLRLATLVLAMTYRHPAVLANWAATVDHASGGRLLLGVGAGWQENEHDQYGIALGSLRQRIDRFAEGVEIISGLLSRPRTSVTGSHYTVTDAICEPKPVQAPVPLLIGGKGDRMLGIVARYATEWNMWSTPAHNVERFAVVQRHCEALGREPGEIIRSTQAVVIVTDTDSLDQEKAIADGLAPRPVLVGTPTRIAEQVAAYDEVGVNELIVPDFALGTGSQRADRLDALIEAFAPLRG	hypothetical protein
IFEIMLIG_04002	22	-2.50294	0	-42.4841	-1.93109	-1.18958	-1.99057	2.03326	FALSE	0	train	0	FALSE		smc__1135531	2497627	Microthrixaceae bacterium	Secondary Metabolism Collaboratory	MGAGDEAERRRALNRMKALATGLLVAAAVVFVVARRFDSVAAGYIEAFAEAAMVGALADWFAVTALFRHPLGLPIPHTAIIPERKDDIGRGLGTFVQGNFLSGPVIADKIASVGVAARIGEYLADPVNAAKIGHSAGDAVAAAVDVLRDEDVAPVIEQMVTDRVAAVPAAPLAARTLEAAMVDGHHQIAIDSLLAGVSGYLDRNETSLRQRLGEESPWWVPEPIDDRVFAKLTDAIRRFVAEVGGQPDHQVRLHFDERARDLVERLRTSPELEARGEELKAQLLAHPSVRAWTSTLWQDLKSAMVDAAGDPNSELRARLEEGIVRLGHTLQRDGELQAKVDSWVERTVVYLLDQYRDEVADLISGTVQRWDADDASRRIELQVGRDLQFIRINGTVVGGLVGVIIHAFATVF	hypothetical protein
IFFADKED_00009	62	-3.996	0	-196.54	-3.33118	-2.93306	-3.37088	-0.864076	FALSE	0	eval	0	FALSE		smc__4439	351607	Acidothermus cellulolyticus 11B	Secondary Metabolism Collaboratory	MRKALLAVAILAGVLFIYRRLRAARAEEDLWIEATRAEPVGAE	hypothetical protein
IFFADKED_00018	70	-3.9348	0.015625	-251.446	-3.59208	-3.36774	-3.61952	-1.73697	FALSE	0	train	0	FALSE		smc__4439	351607	Acidothermus cellulolyticus 11B	Secondary Metabolism Collaboratory	MRRTTGWRVGVPVVAALAGLLFATSATTAHGADLRVIGRSDLADLVARMQRTVNGETKKLAALQQRVRDLTDQAARTDGRVAQLRTAADELAGSVGLRPETGPGLIVTLDDAPPLRGAAANAVPPDYLVVHQQDIQAVVNALWAGGARAISLQGKRLVATSAVRCVGNTLLLEGVVYSPPYVIAAVGDPDRLRAALDADPNVTIYRQYVAAYHLGYQVRTAQHLTVPAYDGSLTLVHAAVLPPQTGGQPPRTPAAPLAGGSSP	hypothetical protein
IFFADKED_00136	101	-3.84468	0	8.07167	0.0815321	0.865347	0.211475	-2.37203	FALSE	0	train	0	FALSE		smc__4439	351607	Acidothermus cellulolyticus 11B	Secondary Metabolism Collaboratory	MDVVQLVNSCLLPGFAGGDQLPDWVRRALDQGLAGVAIYGHNLVDDGSVARIAQAVHNTAPDALVALDEEGGDVTRLEYRTGSSYPGNLALGVVDDLELTARVAAAIAADLVAAGVNYNLAPAVDVNSDPRNPVIGVRSFGADPDKVAAHGATFITAMQSRGIATAAKHFPGHGATVADSHHTLPVIDVDEPTFRRRDLPPFVAAIQAGAASIMTSHVVFTALDADLPATLSPRLLRGLLRSELGYSGVVVTDALDMRAVADTWGIAGAAVRALAAGADLLLVGAVDGERYCAEIHAAVTDAIAAGDLTVETLEAAAARIRALREFAAVRRGDSRRADGRGGRDSGLLAARRALQVRGDVHIAEPAVVVELRAAANPAVGEAYWSLADALDRFGLLAERIAVHDGSPHADEIAARAQGRPRWSSRSATPIGVRGSATGCALFSAGVRTLYWWPSECRMMRNSLTGVSCLPSAQAW	hypothetical protein
IFFADKED_00168	1577	-3.72729	0.0077276	-8295.84	-5.31785	-4.96139	-5.34872	-1.70787	FALSE	0	train	0	FALSE		smc__4439	351607	Acidothermus cellulolyticus 11B	Secondary Metabolism Collaboratory	MSGFRKFLLRGNVVDLAVAVVIGAAFSGLVQSFVKDFLTPLIGLIGGKGLFANRSFTVRHSVFSYGDFVNAVITFVIVAAVVYYLVVLPFSALLARFQKAPEPDTPTRTCPECLSAIPAAARRCAFCTAVSEPQATES	Large-conductance mechanosensitive channel
IFFADKED_00252	3975	-4.01731	0.00572533	-16446.1	-4.20831	-3.80781	-4.24662	-2.41132	FALSE	0	train	0	FALSE		smc__4439	351607	Acidothermus cellulolyticus 11B	Secondary Metabolism Collaboratory	MTSTTKGQVAFVGLGPGDPDLLTLRAVDLLGRADVIVCDTAPPQAVSRHFRDGAAVTDFSAAESGNPAGRTERAKYLVDAAKSGAQVVRLVEGDPLLDTSHDEIAACVKAHIGFEIVPAVPAATGIPAYAGIPLVDSRHHEIRIVDVRTGAPKWAELGKTTATTVLIGVDDIPGAAEALMSAGRNAQTPVAVTHGGTTTAQHTVVATLDSLAAEVKAAGLPSPVVMVVGDVVKHRANFSWFEAKPLFGWRVLVPRTKEQAAALSEKLRAHGAIPVEVPTISVEPPRTPQQMDRAIRGLVTGRYEWLALTSANAVRAVLEKFEEYGLDARAFSGIKIAAVGEQTAAILRAHGIKPDLVPSGEQSAAGLLADFPPYDKVLDPINRVLLPRADIATDTLVAGLVELGWEVEDVTAYRTVRAAPPPAPIREAIKTGGFDAVCFTSSSTVRNLVGIAGKPHASTVIACIGPQTAKTAEEHGLRVDVLAPEPSMAALVDALAEFGLAQREAAIAAGEWTGKPGRPRVGHRRRAR	hypothetical protein
IFFADKED_00286	379	-0.694369	0	-1799.83	-4.76147	-4.47187	-4.81028	-1.74778	FALSE	0	eval	0	FALSE		smc__4439	351607	Acidothermus cellulolyticus 11B	Secondary Metabolism Collaboratory	MTEPVLRGLPSSPRPFGGYFDQVADTLAVAYPRLPDAIERTDVDRGELTFHVRREYLRELALVLRDDERLRFELLNSLSGVHYPTDVGRELHVVYELTSMTYRRHIRLEVAAPDADPHIPSVVDVWPTADFQERETWDMFGVIFDGHPALTRILMPDDWPGHPQRKDYPLGGIPVEYKGATVPPPDERRQYA	NADH-quinone oxidoreductase subunit C
IFFADKED_00311	24	-4.04905	0	-17.7688	-0.740368	0.121771	-0.791771	-0.572716	FALSE	0	train	0	FALSE		smc__4439	351607	Acidothermus cellulolyticus 11B	Secondary Metabolism Collaboratory	MLAAALAEFARGGLAGTSTEAIAVRAGISQPYLFRLFGSKRELFLAAVRRCFANVSAAFAAATRGLSGDEALQALGRSYDELLADRETLLVQLHTYAACDDPVVRDCVRDGFRMLYEQVQRVTGAPPERMVAFFAAGMLANVVAALQLGEVDEPWAVALRDYGAFLDLGC	hypothetical protein
IFFADKED_00334	396	-3.416	0.000524521	-948.13	-2.40642	-1.88298	-2.45146	-1.03904	FALSE	0	test	0	FALSE		smc__4439	351607	Acidothermus cellulolyticus 11B	Secondary Metabolism Collaboratory	MGQKVNPHGFRLGITTEFSSRWYADRMYRDYVKEDVAIRRMMTRGMERAGISRVEIERTRDRVRVDIHTARPGIVIGRRGAEADRIRADLEKLTNKQVQLNILEVKNPEIDAQLVAQGVAEQLSQRVSFRRAMRKALQSALKAGAKGVRVQVAGRLGGAEMSRTEFYREGRVPLHTLRADIDYGFYEARTTFGRIGVKVWIYKGDVVAGRDHEAARVAARVQQRAVRGRSARREQPAAESPALETAAPAVAEPGAAAAPAAAGADVPVVADTAPAGQGAAERPVAEQPVVTAEPAAAAAVTGETGTGGSNAAPAEPTTSAAAEEAPGGADAPSDATETKEG	hypothetical protein
IFFADKED_00339	6135	-4.2254	0.00346238	-29592	-4.84004	-4.48059	-4.89357	-1.95142	FALSE	0	eval	0	FALSE		smc__4439	351607	Acidothermus cellulolyticus 11B	Secondary Metabolism Collaboratory	MAGLKVRKGDTVQVIAGKDRGTKGKVIAAFPREQKLLVEGVNRVRRHTKVTATTRGSKTGGIITKEAPIHVSNVMVVCPECEKPTRLGRRQDVVDASTGKTRPVRICKRCGKEI	50S ribosomal protein L24
IFFADKED_00375	7	-3.935	0	-3.01122	-0.430174	0.693704	-0.683704	2.78022	FALSE	0	train	0	FALSE		smc__4439	351607	Acidothermus cellulolyticus 11B	Secondary Metabolism Collaboratory	MTRHPADAANGTAAHASEKGPAGELHALRPATPSDSAHDRAVVLELRHIAKSFAGIHALRDVSLRLHAAEVIGLVGDNGAGKSTLIKIITGYHQPDSGEIVFRGERIHNLTVQRARALGIEAVYQERALAEQQSLWRNVFMARPLTRFAGLLNVRAMRRTTASLMRESMGFTSAILTPDTPVTGLSGGERQGLAIIRALHFDADLIILDEPTMGLSLSETEKCLMFVRSIRDAGKSAIFIDHNIFHVYSVADRIVLLDRGTVVGDFPTSRYSLAELTAIMREVAATGRFIEPTRQSDDGGAA	hypothetical protein
IFFADKED_00452	19	-4.32217	0	-29.7827	-1.56751	-0.316012	-1.68793	-1.51714	FALSE	0	train	0	FALSE		smc__4439	351607	Acidothermus cellulolyticus 11B	Secondary Metabolism Collaboratory	MRALLVREPGAIELAEVADPVPGAEEVLVRPTLVGICGTDVDIVDGRVDPLFIRYPMVLGHEWTGVVAEPGRGGLAAGTRVVVEGIVPCGRCTACAAGATNRCDTYDELGFTRYGAAAELVRAPAHLVHPLAPQVSEESAVLTEPASVVFTGLSRVSPVPGWRVLVIGDGTIGLLAARLAHLWSPSEVTLLGRRTEQAGLAASAGADQFTVDTEAVPAGHFDLVVEAAGSAAAVRTAFAAVRRGGVVLLLGYLGGPPGAELPVDDVVNGDLTIAGSFGYTRTAWRRVVDLLNAGSVDLGFLVTHRFPLQAYAAAFAALREGSGSRAKVALIPAG	2-deoxy-scyllo-inosamine dehydrogenase
IFFADKED_00456	47	-3.46617	0.03125	-71.0239	-1.51115	0.450332	-2.30265	-2.19899	FALSE	0	train	0	FALSE		smc__4439	351607	Acidothermus cellulolyticus 11B	Secondary Metabolism Collaboratory	MTAASNSSSRNAPLRSARWFDGDDDVAVEHRAALRSANPEFRPGGSQPVIGIADTSSELNPCNLPLRGLIPDVAQGIHDAGGIPVTLPAMSLGEDLMKPTAMLYRNLLSIEIEEYLRAYPLDGIVLLANCDKTVPGSVMGAVSANFPTMMLIGGPRPIQTFRGRRIGSGTALWRAFDQHRSGELDDAAWAEFEQCLSCGQGACNTMGTAASMAVVVETLGFTLPGTATMPADDPARRAVAHETGRRAVAAVRENVRPRDLITGISLRNAIRALNACGGSTNAILHLIAIARRAGNALSPADVAAAGRGVPVLLDIEPHGQGLVPDFHAAGGVPAILATLGDFIDRSALAGNGEPWSRVLRNAPVVNETTVIRPLDAPLRSDGAFAFLHGNLAPRGAVLKTVAASERLFQHRGPAVVFHGYDDLWSRIDDPDLEVTPESVLVLAGCGPIGGPGMPEWGMIPIPKKLAKAGVRDMVRVSDARMSGTSFGTCVLHVAPEAAIGGPLALVRDGDIIHLDVTRGRLDVEISEAELRRRAAEWVTPPNPYRRGWIALYRAHVTQADEGCDLDFLQPRTPQDIEFVEPTIGRS	6-deoxy-6-sulfo-D-gluconate dehydratase
IFFADKED_00461	292	-3.67088	0	-849.859	-2.91048	-2.40134	-3.00165	-1.45419	FALSE	0	eval	0	FALSE		smc__4439	351607	Acidothermus cellulolyticus 11B	Secondary Metabolism Collaboratory	MEQHNLDVSIVLPCYNEEDHVALEIERIIAAMDASGYRYELIAIDDKSTDNTLARLREAERKYPQVRVVAFRRNGGSGTARRIGTGEARGRIVVWTDADLTYPNEQIPDLVAYLDEHPDVDQVVGARTSEQGRHKLLRVPAKWFIRKLAEWLAGTKIPDLNSGLRAFRRQVALPYLRLLPPGFSCVTTLTLAFLSNQHAIDYIPISYARRSGKSKFHPLRDAYRYLLQVLRMVMYFNPLKVLMPPALWLMGIGVAKGIADVVRYRFHLSTNTVLLFVTGLIIAAVALLADLFVRSRAD	hypothetical protein
IFFADKED_00576	5	-4.378	0	-0.719573	-0.143915	0.00551794	-0.165519	-1.62933	FALSE	0	train	0	FALSE		smc__4439	351607	Acidothermus cellulolyticus 11B	Secondary Metabolism Collaboratory	MKSRYLAAAGIAAVLAVAGCSSGKSSSGGSSASPTPAGSSSASASSSANTASGTLTVWLQTDAQTGWPKEVAAATQRFNAKYPNVKVDVQYQTWADHLTKLDAALAATPPDVVELGNTETTKYMATGALADITADKGKFDNSDTWLAALEQSVTYNGKLYGVPYYAGARAVIYRTDQWQGAGLSNPPTTLDEFLKDGEALKAKYGANDPNYSALYWPGKNWYGAMSFVYGYGGAIATQDSSGKWTATLESPQSQAGLAELKKIYDALSKAPADSDESKQDSIMAQGHVGMIYGNGWEVGVITGPKDKGGNPDLKLAAFPMPGPDASKPLPSFLGGSDLVIPAASQHKDWAEEWINDFVGNTGMTALVNDAKVIPNTTSLLSLLGDNAFAKAASNSWFVPTAKNWADVESQNILQTMLANILGGKQSIADATKAADAQINQILNGS	Diacetylchitobiose binding protein DasA
IFFADKED_00601	12	-4.447	0	-9.77024	-0.814187	-0.276702	-0.8794	-1.59255	FALSE	0	train	0	FALSE		smc__4439	351607	Acidothermus cellulolyticus 11B	Secondary Metabolism Collaboratory	MAQRTPRTRLVVSGLAVAMAALLAACSSTSKTASSGSESPAGSAAASASSAAASSPASGGSSTGGGSYVIGVSNTIAGNGWREEMICSIKAQALVSGQVKKVVVISKNGGPTDQIQDLQNLISQGVNAIIVNPSDPEKLNSVLEAAVKKGIVVVAVDQAVTAPDVYLAANNQEEYGKLGAEWLAKALNGKGDVLYMRGAQGAPADIARDQGFRSVMAQYPGIKFKEVYTGWDFTKAAALATQELTAHHYDGIWTSGTDYTVVNAFKTLGKTPIPVVGADNNGFVAQLLAGQPGAAVTNPAAVGAVGLDIALDVLQGKSVPKQTLLTPEVWDLATAKDKLQTYHFPNLPPTWPSQVEIKPWTTYTPQQLIACKGPGE	hypothetical protein
IFFADKED_00643	123	-3.44936	0	-449.598	-3.65527	-3.14222	-3.74415	-2.12798	FALSE	0	train	0	FALSE		smc__4439	351607	Acidothermus cellulolyticus 11B	Secondary Metabolism Collaboratory	MPGLRRRLRAGIVSAAALGSLVSGLVAVAPVAHAAVTLKAQYKNNDSAPSDNQIKPGLQLVNTGSSSVDLSTVTVRYWFTRDGGSSTLVYNCDWAAMGCGNIRASFGSVNPATPTADTYLQLSFTGGTLAAGGSTGEIQNRVNKSDWSNFDETNDYSYGTNTTFQDWTKVTVYVNGVLVWGTEPSGATASPSASATPSPSSSPTTSPSSSPSPSSSPTPTPSSSSPPPSSNDPYIQRFLTMYNKIHDPANGYFSPQGIPYHSVETLIVEAPDYGHETTSEAYSFWLWLEATYGAVTGNWTPFNNAWTTMETYMIPQHADQPNNASYNPNSPASYAPEEPLPSMYPVAIDSSVPVGHDPLAAELQSTYGTPDIYGMHWLADVDNIYGYGDSPGGGCELGPSAKGVSYINTFQRGSQESVWETVTQPTCDNGKYGGAHGYVDLFIQGSTPPQWKYTDAPDADARAVQAAYWAYTWASAQGKASAIAPTIAKAAKLGDYLRYSLFDKYFKQVGNCYPASSCPGATGRQSETYLIGWYYAWGGSSQGWAWRIGDGAAHFGYQNPLAAWAMSNVTPLIPLSPTAKSDWAASLQRQLEFYQWLQSAEGAIAGGATNSWNGNYGTPPAGDSTFYGMAYDWEPVYHDPPSNNWFGFQAWSMERVAEYYYVTGDPKAKALLDKWVAWVKPNVTTGASWSIPSNLSWSGQPDTWNPSNPGTNANLHVTITSSGQDVGVAAALAKTLEYYAAKSGDTASRDLAKGLLDSIWNNDQDSLGVSTPETRTDYSRFTQVYDPTTGDGLYIPSGWTGTMPNGDQIKPGATFLSIRSWYTKDPQWSKVQAYLNGGPAPTFNYHRFWAESDFAMANADFGMLFPSGSPSPTPSPTPTSSPSPTPSSSPTPSPSPSPTGDTTPPSVPTGLQVTGTTTSSVSLSWTASTDNVGVAHYNVYRNGTLVGQPTATSFTDTGLAAGTSYTYTVAAVDAAGNTSAQSSPVTATTASPSPSPSPSPTPTSSPSPTPSPTPSPTSTSGASCTATYVVNSDWGSGFTTTVTVTNTGTRATSGWTVTWSFAGNQTVTNYWNTALTQSGKSVTAKNLSYNNVIQPGQSTTFGFNGSYSGTNTAPTLSCTAS	hypothetical protein
IFFADKED_00662	11	-2.15733	0	2.64899	0.240817	0.398644	0.163434	-1.05759	FALSE	0	train	0	FALSE		smc__4439	351607	Acidothermus cellulolyticus 11B	Secondary Metabolism Collaboratory	MNVLAIGAHPDDIELGCAGALLRHVAVGDKVTLLVMTTGERGPQDSVSRVLEQENAAARLGAELIWGGFPDGAIPHSRETVTFIDSVIAAVGAEVLYTHGQHDTHQDHVATALCSLSAARRLNRVLCYQSPSATAFNPVVYVDIEDTLRGKLEALACHRSQVERCELVDLEAVEAGARFWGHQARMRYAEAFEVPRFVWDITGGASAVRRLESAAAAGEAAADRVGVRDFELVDGGGAGEPVRRTGTSVYLVGGRRP	hypothetical protein
IFFADKED_00885	1018	-3.59163	0.00282393	-3598.88	-3.5527	-2.90627	-3.70811	-2.26761	FALSE	0	train	0	FALSE		smc__4439	351607	Acidothermus cellulolyticus 11B	Secondary Metabolism Collaboratory	MDVGTIVGILLGFSGIFMSMILEGSKPTAILLPAPMMLVILGTLGAAMAGGLLKDTTGSVKWIKTALLAKPIRPDGLVDELVKLADRARREGLLALEDAANEVDDDFLRKGLQLAIDGTDPEELREILDAEIVAKRTEYKQGAKLFLDMGGYSPTLGIIGTVVSLIHVLANLSSPESLGKLIASAFVATLWGVMLANIVWLPLSNKIGRLGELAVQQMELVIEGVLSIQAGVNPRLIRQKLQSLLPADPKAEKAKQEKAA	Chemotaxis protein PomA
IFFADKED_01044	9416	-4.15473	0.00449562	-38505	-4.10808	-2.8764	-4.33836	-1.44408	FALSE	0	eval	0	FALSE		smc__4439	351607	Acidothermus cellulolyticus 11B	Secondary Metabolism Collaboratory	MKGILIAASVALLISLFGTPIAIRFFRERGYGQLIRDDGPTTHHTKRGTPTMGGTVILASALLGYAVANLFTASGPTASGLLVCGLATGLGLVGFLDDFIKIRMQRNLGLRARTKLAGQVIVAVIFGVLAVQFPNHAGLRPASTHVSFVRDYPSLTLGTIGFVIWALLMVSATSNGVNLTDGLDGLATGASAMVFGAFVIITFWEARNSCLAKAAPGCYHVRDPFDLAIVAAAFAGACAGFLWWNAAPARIFMGDTGSLALGGALAGMAIMSHTEVLLAILGGLFVVITMSSIIQIASFKLTRRRIFKMAPLQHHFELKGWAEVTIVIRFWIIAGLAVALGLGVFYGEWITWQG	Phospho-N-acetylmuramoyl-pentapeptide-transferase
IFFADKED_01110	33	-3.80464	0	38.2133	1.19416	1.79293	1.27006	-1.1692	FALSE	0	train	0	FALSE		smc__4439	351607	Acidothermus cellulolyticus 11B	Secondary Metabolism Collaboratory	MVAADDRDTRADVPEVEVSEAQIAVHWREEPYYYPSAKFIAQANAGDPAILERFSEQNFPECFRVYADLLSWDAYWHTTLDTSNPPFWKWFVGGRLNACYNCVDRHLAASANKAAFIWVPEPENEPTLALTYQELYRRVNEFAALLRDFAGVKTGDRVTLHLPMVPELPIAMLACARLGAIHSQVFAGFSGAACGDRIADAESKVLITMDGYYRAGDLLDHKVKADEAVARAAQQGCTVEKVLVFRRHAGQYASKSPMVDGRDFFVDDILPQFRNKLVAPVSMPAESTLFLMYTSGTTGRPKGCQHSTGGYLSYVAGTSKYYLDIHPEDTYWCFADIGWITGHSYIVYGPLALGTTSVMYEGTPTYPDAGRPWRIAERLGVNIFHTSPTTIRMLRKVGPDEPAKYNYHFKLMTTVGEPIEPDVWRWYYDVIGKGEAVITDTWWQTETGGFLGCQLPALAPMKPGSCGPGVLGVFPVIYDENGEVVPPGSGRAGNMCIRNPWPGVFQGIWKQPERFVQTYYAKYCRNPESKDWRDWPYFSGDGAVQAADGYFRILGRVDDVINVAGHRLGTKELESATLTVPEIAEAAAVPVMDELRGRAVEMYVTLKPGVAASTEITEKVTKAIETEIGKIARPKSIWIVSDLPKTRSAKIMRRILAGISNFTDVGDTTTLANPEVVEEIRRAVQKAKIDRGEVPRQLTPEELEEIRAFGRVE	Acetyl-coenzyme A synthetase
IFFADKED_01160	138	-4.04565	0	-124.066	-0.912251	-0.0714407	-0.899354	-2.33981	FALSE	0	train	0	FALSE		smc__4439	351607	Acidothermus cellulolyticus 11B	Secondary Metabolism Collaboratory	MLAYTVRRILVAIPLLIVSTFVVFLLVTFSGDPLAQLRTKQPPPTPQVIANYRHMLRLDQPILLRYWHWITGLLHGDFGPSVQGGGALNIGHELARRIVVSLRLVIAAIIIAMIIAVIVGVVSAVRQYTVTDYFLTFTGFLFLSLPIFWFALLLKEAAIWLNVHVGTRIQTLGESSPTVGPGFGNHFVDALEHLILPTIALALGTYAAWSRFNRGSMLEVLSSDYIRLARAKGLRRSRVLVRHALRTALIPFVTVTALDIAGLLSQTIVTETVFQWRGMGDFLFSAIKALDVYAVLAWLLVAAIIVIVFNLIADLLYAVLDPRIRYE	Putative peptide transport permease protein
IFFADKED_01189	1932	-3.34621	0.00488121	-2103.16	-1.09369	0.794958	-1.49722	-1.17037	FALSE	0	eval	0	FALSE		smc__4439	351607	Acidothermus cellulolyticus 11B	Secondary Metabolism Collaboratory	MTAEPAVMTSWAAEVRRLADQRNAVILAHNYQLPEIQDVADHVGDSLALSRVAAEHPADVIVFCGVHFMAETAKILSPDKTVLLPEPEAGCSLAASITADDVRAWKATHPDGVVVAYVNTSAEVKAESDICCTSSNAADVVRSIPEGVPIFFIPDQFLGAHVRRVTGRDMDVWAGECHVHAEISPAELRRRIADEPDADILIHPECGCTTTALYLAGAGDLPRERTKILSTGGMVAYAEQTQARRVLVATETGILHQLRRRAPGTDFQPITDRAVCPYMKMITPEKLLRSLRDGVFEVDVDPEIAARARRSVERMIQIGSPSRGGE	Quinolinate synthase A
IFFADKED_01243	337	-4.26949	0.037037	-829.311	-2.46819	-1.40297	-2.64944	-2.4736	FALSE	0	train	0	FALSE		smc__4439	351607	Acidothermus cellulolyticus 11B	Secondary Metabolism Collaboratory	MSEETTAHRPVGDYRGRIALITGGSRGIGRAVAITLATGGATIVLNYKKNADLAEQVRKEVEQAGGQAITVAADVENPDDINRLFETARDAYGRLDYFVSNAAASAFKNIMDIRQHHLDRSFAMNVRAFVLGAQRAVELMDRGGRIVALSSYGSTRAYPTYANLGAAKAAIEAWVRYMAMEFAPRGINVNAVSGGLIQSDSLDYFYGIPGMAPIETVLAKIPKGRPGTVQEVADAVEFLLSPAAEYITGQTLVVDGGLSIVSPPFAHDLTPPLAWDA	Enoyl-[acyl-carrier-protein] reductase [NADPH] FabL
IFFADKED_01272	3777	-1.61621	0.00194221	-15791.5	-4.30286	-3.72008	-4.37582	-2.77315	FALSE	0	train	0	FALSE		smc__4439	351607	Acidothermus cellulolyticus 11B	Secondary Metabolism Collaboratory	MSNRSVSRAFFSIGEVLAQLRPDFPDVTISKIRFLESEGLIEPERTPAGYRKFTPADVARLRYVLTAQRDHYLPLRVIKEHLHALDQGLQPPLPGGTGLPRVPVSVVGGEGMPGPDAFAPDGGEVRLSRAEFLQAAGIADEELATLENFGLIAPRGSTYDGTALAIAKTVKELTRFGIEPRHLRAFRAAADREVGLVEQVITPLVRQRSPEARARAEEVAREIAALSVRLHAALVRSGLRPLLSR	putative HTH-type transcriptional regulator
IFFADKED_01293	64	-2.613	0	-18.649	-0.30079	0.535176	-0.51451	-2.28821	FALSE	0	train	0	FALSE		smc__4439	351607	Acidothermus cellulolyticus 11B	Secondary Metabolism Collaboratory	MLDELRIADLGVIDEAVVEFSRGLTALTGETGAGKTMVVTGLGLLFGARSDPGLVRAGATRAAVDGHVRIQTCPDLLKRVEELGADLDDGLLAISRTIAADGRSRAQIGGRPVPISVLAEFGERLVAVHGQADQIRLRSPSAQRAALDAFGDSEHQRILREYRETYREHSEAASRLDALRSETAQRMREAEMLRFACDEVRRARVEPDEAARLVRDIERLAHADELAEALHTAHDALHSPQGDGLDVISLLAVARRALEKVSGHDPALEPFVGQLRDIGYQLDDLVTGLSSYAAGIEADPAALAAAQERLATLRTLARKYTDGDIARLPEWTVAAEARLADIEGDDERIGDLEKRVAELDSQRRHLAGQLSHARRAAATRFASAVTAEIRELALPHAVLDVAVRSDQPLGPHGGDEVEFLFTAHPGAPVRPLAKAASGGELSRVMLAVEVVLAGADPVPTFLFDEVDAGIGGRAAMEVGRRLARLARRSQVIVVTHLPQVAAFADRHVVVVKSEDGRVTRSGVRCVEGSERLAELSRMLAGLEGSRLAEAHAAELLETAARLKQADGDALQADSDAPPAGTRRARRPKSTGR	DNA repair protein RecN
IFFADKED_01392	258	-4.41136	0	-1239.88	-4.82445	-3.73082	-5.12909	-2.40863	FALSE	0	test	0	FALSE		smc__4439	351607	Acidothermus cellulolyticus 11B	Secondary Metabolism Collaboratory	MSKLGSIGHGLYTGQISFDFVGRWRRWFTLSAVVIVIGLIGLGVRGLHLGLEFKGGTEFTFPDKGYSTSQVADVVSGAGVSDPVVQHLSRPGVGGATFQVQTKALDKSASDAVIKAITTKLGVPADEVSTTTVGASWGKQITNKAVESLIVFLVAVVLYLTLFFEWKMAISAIIALLHDLIITVGIYALVGFDVTPATVIGLLTILGYSLYDTVVVFDKVRENTRGIAGGSRMTYSQAANLAVNQTLVRSINTSVIALLPVASLLFVGAGLLGAGSLKDLALALFVGLATGTYSSIFVATPILTLLKEREPQFRALAKRVATRYGGQVPATVPVAVAAGGGTVTAAIDPAAGSPSAHGQTPAPGDASRRDAPADDGDDGDGTPSAQPIASGAVIRRQQANARRRGRPSSKKRRR	Protein translocase subunit SecF
IFFADKED_01411	464	-3.91544	0.00907912	-2094.26	-4.57262	-4.07429	-4.69563	-2.61826	FALSE	0	train	0	FALSE		smc__4439	351607	Acidothermus cellulolyticus 11B	Secondary Metabolism Collaboratory	MAKKRVTLADVARLAGVSQTAASFVLSGRREDMRISADVEARVLHAVRVLDYRPNAVSRSLRTGTTHTIGLVSDTISTAPFAGHLIWGALDAAREHGYLLFIAESEGDPELEQELVQAMVDRQVDGIVLASMYTRALLPPKSLGERPSILLNAVPARPKPIVSVVPDEIEGGRTAARALLEAGHREGIGLIGVGPGRTRTDSLAAIERFQGIEEVFTAEGIDIAAAVGCDDWQPHHGWEATHRLLREVRELSALICFNDRLALGAYQALADAGLRVPDDVSVVSFDDDIYATWVRPPLTTVALPHYELGRTAVELLLKEIRGERRPAPGRYRIRMPLRERGSIRPRFHPA	Ribose operon repressor
IFFADKED_01417	412	-4.41786	0.0362934	-1109.9	-2.70048	-1.47187	-2.83181	-0.907768	FALSE	0	train	0	FALSE		smc__4439	351607	Acidothermus cellulolyticus 11B	Secondary Metabolism Collaboratory	MDGVVLAGRILFAILFVMSGLNHLTRLSMMSGYAKSRGLPAPKLAVAGSGIVILAGGLMVALGIYADLGSLLLAAFLVSAAFLMHAFWREKDPQARAMEQVQFSKDVALLGASLALFAFFSHAGSSLGLTITGPLFHIN	hypothetical protein
IFFADKED_01581	5193	-3.59417	0.00582207	-24780	-4.87316	-4.40933	-4.95208	-2.50547	FALSE	0	train	0	FALSE		smc__4439	351607	Acidothermus cellulolyticus 11B	Secondary Metabolism Collaboratory	MLRSVPVRVLDDRDRSAVQEILDRDPVANVFVAARIAACGVDPWRLGAEIWGFVRDGQVAALCYSGANLVPVGADLEACQAFAEKARRQGRRCSSIVGPADQVAALWSFLEPDWGPARDVRPNQPLMAISGPPRVPPDPLVRRVRPDEIDVLFPACVAMFTEEVGVSPIGTDGGALYRARVAELVSQGRAFARIENGRVIFKAEVGAATSEVCQVQGVWVDPELRGRGLSNGGMAAVVVLARRHIAPVVSLYVNDYNLPARAAYKKVGFAEIGTFMSVLF	hypothetical protein
IFFADKED_01712	20	-3.89367	0	-22.7039	-1.13519	-0.374045	-1.31384	-0.0146249	FALSE	0	train	0	FALSE		smc__4439	351607	Acidothermus cellulolyticus 11B	Secondary Metabolism Collaboratory	MTRFGLALANFAPENIGVSMDAVIEYALKAEQAGLSSVWVWDHLILGSKRAFPFLESLTTLSLVAAHTKRIELGTGVLVLPIREPVLLAKVTGTLQLASGGRLTLGMSAGWYEREFAITGVPLHMRGRIFERNLEILYRLWTEDDVNGQYEDRTFTHVRMLPRPEPRPQVLIGGYVDRVLKRVATKSDGWLTYFYTAHAFAKSWKKIRMFAEEAGRDPDELRNVAQLPICIDRTYEDARAKCMAYVASYFDVAEWSDSTPESSICGTPEQCAEQIQQHVDAGVQHIVFCPWNYEYEQVDRLTKEVLPMLDWRPEH	hypothetical protein
IFFADKED_01715	299	-4.20035	0.00666667	-1495.21	-5.06851	-4.76302	-5.10047	0.136377	FALSE	0	train	0	FALSE		smc__4439	351607	Acidothermus cellulolyticus 11B	Secondary Metabolism Collaboratory	MADLTDTVSDPPGQQAGAPRPTGRPSGAGYTVTMRVVAPNDPALLPRLATAVSEAHAVLTGLDLVEVTTAGATVDVTLLALDEAHVGEVAATIEAKTGARVRHTSDPTFLYHLGGKIEVTPRTPLRTRQDMTMAYTPGVGRVAAAIAQRPESAWTLTAKGNSVAIVTDGTAVLGLGNIGPLAALPVMEGKSLIFKEFGGVNAYPICLNAPTPDAVVEATIAIAPGFGGINLEDIAAPACFGIEARLQAELDIPVFHDDQHGTAIVVLAALLNACRITGRTFPDIRVVLVGCGAAGTAISLALLEAGVRDLVIADRDGVLHDGNAALPHHRELAARSNPRGIRDVRTAMHDADVFIGTARRGSIDPEWVKLMSPHPIVFALSNPEPEILPHEVGPDALLATGRTDLPNQINNALCFPGFFRGALDARATRVTSAMKLAATRAIADTVTDEQRAIGVIVPTMFQAALHQAVAKAVADAWRAEHPTIGTGTANDTDDPDTGNRGTVR	NAD-dependent malic enzyme
IFFADKED_01741	150	0.940405	0.00729927	-570.856	-3.85714	-3.13616	-3.98025	-1.17846	FALSE	0	test	0	FALSE		smc__4439	351607	Acidothermus cellulolyticus 11B	Secondary Metabolism Collaboratory	MADRRPGDLREYRRRRNFCRTPEPAGRADPRHITRNSAEPRFVVQRHRATRLHYDLRLEINGVLVSWAVPKGPTLDPTVRRAAIHVEDHPLEYLDFEGAIPHGEYGGGDVIVWDTGTWRPHGTDDPAQAVVDGELHADFFGRKLRGRFVFVRRGTDEKSWLVLHKDDEHAVRGWNPEDYPRSVLSGATNDDVARHPRRLWRGGRAHPVAQHNDTEASADEIAALDALDDEGTWEVFGRRLKVTHLNKVIYPGRGRTHALTKRDLLRYAARIAPVVMPYLAGRPFTMHRFPDGIDAPGFWHKQLPSHAPDWLPRWQNPSAKRGEAATYLVVDEPAALIWAVNFGAIEWHAWTSRTDRPDLPTWALVDIDPGSRTTWRELVELALLHRDALDHLGVQGKPKLTGQRGIQIWIPIRRGPTFDDTRAWVEHLSKVVGSLMPDAVSWEWEKKRRAGRARLDFTQNAANKTLVAPYSPRPLPRAPVSAPVEWDELPHLRPDRFTVRTILDRLAERGDPFHALLTVNQQLPPLG	hypothetical protein
IFFADKED_01797	3540	-0.307916	0.00575577	-15583.5	-4.43849	-3.51481	-4.6485	-1.98225	FALSE	0	train	0	FALSE		smc__4439	351607	Acidothermus cellulolyticus 11B	Secondary Metabolism Collaboratory	MTLHEIQRPETPGAETQRPTTAGCDIPNREILGYGPSGLETSGHGAATPETPDQPALARRVHMRVRKRNGDTEPVDVNKIVRAVERWADDLTDVDPLRVATKTISGLYDGATTAELDRLSIQTAAELIAEEPQYSKLAARLLAAYIEKEVHNQGIASFSQSIALGHAEGLIGDETARFVKDNARKFDFAIDPKGDQRFEYFGLRTVYDRYLLRHPTSRLVIETPQYFLLRVACGLARTPAEAIEFYRLMSELAYLPSSATLFNSGTRHPQMSSCYLVDSPRDELDSIYARYHQVARLSKFAGGIGIGFSRVRSRGALIRGTNGHSNGIVPFLKTLDASVAAVNQGGRRKGAACVYLEPWHPDIEEFLELRDNTGEDARRTYNLNLANWIPDEFMRRVEADELWSLIDPDQAPELVDLWGADFDAAYRRAEAEGRYVRQVRARDLYAKMMRTLAETGNGWMTFKDACNAKCNQTGRPGNVVHLSNLCTEIVEVNRDDEIAVCNLGSINLARHVRDGAVDWDRLRRTVQIAVPLLDRVVDINFYPTPEAARSNEKWRPIGLGVMGLQDVFFALRLPFDSGEALELSTRIAEEIYLTALEVSAELAAEYGPHPAFPETRAAAGYLQPDLWGVTPTQQERYAAIKERIAAVGLRNSLLIAIAPTATIASIAGCYESIEPMVSNLFKRETLSGEFLQVNTALVNELKTRGLWTKEIREAIKRADGSVQGLTVLPEEVRRVFRTAWELPQKALIDLAAARGPYIDQSQSLNLFMAAPTISKLSSMYRYAWASGLKTTYYLRSRPATRIQQATVTVTSSDDVRDVMANPSTSKPATSCSLENPETCEVCQ	Vitamin B12-dependent ribonucleoside-diphosphate reductase
IFFADKED_01843	382	-3.7105	0.00729705	-1506.03	-3.94248	-2.50497	-4.26311	-1.98958	FALSE	0	train	0	FALSE		smc__4439	351607	Acidothermus cellulolyticus 11B	Secondary Metabolism Collaboratory	MRPPVACPTRWDVVHTLCGREILAVLSGYGSGVTASSGSRSRGSQRSYRSTPTPPRRSVSVERVLLDGSTLVEIRRSLRRRRTISAHVDGDHIVVSVPARLSRAEREKWVRIMVERLARRRGRQDAADSDQRLLRRAVQLSRRYLGGRAQPASVRWVANQESRWGSCTPESRSIRLSKRLQVMPSWVRDYVLLHELVHLIDPTHGPRFHALLNQFPWAERAKGYLQGISDAALLRSHRGSA	hypothetical protein
IFFADKED_01903	238	-4.07931	0	-919.799	-3.89745	-3.26077	-4.04998	-2.64092	FALSE	0	eval	0	FALSE		smc__4439	351607	Acidothermus cellulolyticus 11B	Secondary Metabolism Collaboratory	MRGDTQQQSAVIPPDIGEPGPDQPRAVGPENAAPWAPPSWDEVVRMYGPQVFRLAYRLTGNRHDAEDLTQDVFVRVFRSLASYTPGTFDGWLHRITTNLFLDGARRRSRIRFEALADDAPERLAGREPTPAQHYDDTHWDDDVQRALDALPPEFRAAVVLCDIEGLSYEEIAEVLGIKLGTVRSRIHRGRAQLRQALMHRAPQRGRVAGERAEADRPSGARRRVLPRTSPGLAGG	hypothetical protein
IFFADKED_01972	77	-4.06348	0	-294.919	-3.83011	-3.56679	-3.75602	-0.897401	FALSE	0	eval	0	FALSE		smc__4439	351607	Acidothermus cellulolyticus 11B	Secondary Metabolism Collaboratory	MSGTDKILLWFHVATAIFLLGPLTVATSTTPRYIRAGDVAVLRYLNRTTRLFGWGSLLVGVFGAALGRDELSKPWLTASFTLFIVALILLLVVVEPDQRRAINALDNGQSAEVYRGRIVALSASAALIWLIILVLMVWQPGGTH	hypothetical protein
IFFADKED_02007	18	-4.4125	0	-37.5589	-2.08661	-1.68951	-1.92805	-2.53966	FALSE	0	eval	0	FALSE		smc__4439	351607	Acidothermus cellulolyticus 11B	Secondary Metabolism Collaboratory	MNLVEYEADSTWRSAVSRRTTGQKLRDLFAAYLRLDVIEEIMFPASNALAYLALVVPAFMYYFQSIFLHTRSQYMSILIGVAVAAGLQEALTGLTTRLQFAQERGVLETYLIEPISWRLIPLGMNVWKSFVGIVITLITIAIGCALGGRIDFSGLPLFFVLLLLGVLASNGLGLFAASFLILFKRGSPVMAVYGLLGALVGGSLFSITVLPPAIRWASYLAPQAYVISGARSLLTPHAGATAMPLWLPFVVLGLASVLSIITGLWVFERALHRAQVMGILGT	hypothetical protein
IFFADKED_02042	164	-4.0791	0.0217391	-659.798	-4.02316	-3.02741	-4.12013	-2.82327	FALSE	0	train	0	FALSE		smc__4439	351607	Acidothermus cellulolyticus 11B	Secondary Metabolism Collaboratory	MHVALLVGTAVVIYVACEWFVNAIEWLGLHLRIGPIAVGTILAAVGTALPESVVTFVAVVFGHSATFDAIGMGAALGGPLVLATIAYAVVGFVLLLRGRRQVVMRNTRPASGNPAWESDSDVEVPTKQLVRDQRWFLAVFVVKVGLGLVTFAVKPWLGFAFFAVYIVYFIREVSAGGEHDESTLEPLKLTPRTVRPHVGAVVAQTVGALAAIFVASQLFVDQLAWAGKTLGLSASVVALLLSPVATELPETINALIWVRQGKTQLALANISGAMMIQATVPSGFGLLFTPWRFDGPLLLSGLATMVAIGYLLATIGRHRLSSARLAYAAVPYAGFAAGLIFLR	hypothetical protein
IFFADKED_02070	51	-3.4835	0	11.2177	0.219954	1.15237	0.109667	-1.88064	FALSE	0	train	0	FALSE		smc__4439	351607	Acidothermus cellulolyticus 11B	Secondary Metabolism Collaboratory	MSPMSRDRDADGRPRNARPRDILGRPLPRDAESAVPRVPDDLVVFGEAAVELGQRYLDEGLPFHAHEVFEAAWKQGPPGERDFWQGLAQLAVGVTHALRGNRIGARALLGRAVERLSRYAGPTYGVDTDEVVRHVREYCARLDDGDGELPGIRLLGRTAQPSTTSVSAGNGSAGIGNAGTDVGNGAR	hypothetical protein
IFFADKED_02191	8	-3.86633	0	11.1913	1.39892	1.56937	1.37786	-2.01167	FALSE	0	train	0	FALSE		smc__4439	351607	Acidothermus cellulolyticus 11B	Secondary Metabolism Collaboratory	MGSPVATADASGALERFSDAHVLVVDDNEANVQLLEALLTRSGLRHVATARDGDEALRMVRDFQPDLILLDLRMPKLDGYTVLERLRSLEDAEYLPILVLTADLTRDAVHRALDLGARDFLTKPFDATEVVLRVRNLLETRALYRTLRAHNIALSDELEKRRAQDEELTRVLRERIERIERAIADDTALTTVFQPIIRLADTEVVGFEALSRFADPAGTPPDRWFSEASSVGLGPDLELKAMHTALQYLPTIPDGVFLALNASPELVLSRKLENLQDVSSLDRLVLELTEHAAVEDYGVIQERLAPFREKGMRVAIDDTGAGFASLRHILLLQPEIIKLDISITRSIDRDPARRALASALVSFAADVGAHLIAEGVETAAELQTLVKLGVEWAQGYHLGRPAPRPA	hypothetical protein
IFGNFMPC_00198	112	-4.09233	0.225	-137.323	-1.2955	-0.514511	-1.19249	-0.211222	FALSE	0	train	0	FALSE		smc__138178	74426	Collinsella aerofaciens	Secondary Metabolism Collaboratory	MNEAVPEAPSSVESMAKQGCEKLGLDTFDALVRRARTCRRFDESMRVPREFLLELAELAHLAPCGANAQRLRFHVVSGAEDCARVFDELAWAGALKDWSGPAEGERPTGYIAILAERAVPGKPAAPITEVDTGIAAQTMMLAARSATPEVAACMFKAFTPHAIDAMGLDNDKYELKLIMAFGVPAETQMIDAIDSNPDGSINYWRDDAQVHHVPKRPLADVLV	hypothetical protein
IFGNFMPC_00206	16	-3.682	1	17.9381	1.28129	1.4624	1.25322	-0.536262	FALSE	0	train	0	FALSE		smc__138178	74426	Collinsella aerofaciens	Secondary Metabolism Collaboratory	MPVVKPISDQTRALTTIQEREDRIQRTIAHGYDDLTNGRVRPWKQAKAEADRMRASR	hypothetical protein
IFGNFMPC_00735	10	-4.0965	0.075	20.4702	2.04702	2.5345	1.9715	1.75207	FALSE	0	train	0	FALSE		smc__138178	74426	Collinsella aerofaciens	Secondary Metabolism Collaboratory	MANSRRVGALLSYVYMAVNVLVQLIYVPLLLGSIGRDEYGMYQLIGSIMAYVISINGVLSAGVGRFYCKYIAEGDREKAENTLAISRRIYWIMSVLALLAVGILTVIFRIVYSSSFTSAQIEECTGMLLVLGINTVVTMNNTVSIAAITAHERFVFLKLSSLVVLIAQPILVIFFTGFFPNALTVTVVIFAMNAACAGVQSLYRRNILKVGRNYYGWDSRLAKALLSFSGAIVMVTLADQIFWKTDQLIVGYMFGAGSVAVYAVGAQIYQMYMNIGTAAGAIFLPRVSELYHKEHDFKGMSDLFIKFGRLNCLLLLFVLGGFAVFGLDFIKMWVGDGYFESYLIALIVMIPFTIDLIQSLGLTILQVTNQYYFRGAMYLIIALLNIFLTFVLLAVWGLPGAALSTAVSMLVGNGLIMNWYYSRKVGLDVRGFWKEITRIILPAFAATGLSAAAWFFLPVNHGGIVSFLLGCVLYGFLYVLFEWLFGVNAYEKNLLKSFVGKVVPFVK	hypothetical protein
IFGNFMPC_01030	10	-4.102	0	14.1224	1.41224	1.75344	1.41482	-1.12425	FALSE	0	eval	0	FALSE		smc__138178	74426	Collinsella aerofaciens	Secondary Metabolism Collaboratory	MSTTKDLFITRRSILTAAALGGLSLITPHGAFADGYNSETVEFLAFPDLSESDVEAIVRQRAEQEAALIIEEAMSSDDVELYATRGRPSYSTVYGSVQTKASGWHDVAGQPPGGIHIDGSGSVNVQRYGGGSVSVSVPLPNGVGSIGVSIPLAKREAMATGFSIDIGGAGFWKVTANVEHKVQPFVVYETVNGVKKVYKKAATNDFFRLALGKRKVG	hypothetical protein
IFGNFMPC_01056	76	-3.656	0	-78.0618	-1.04082	0.0117274	-1.10053	-0.73035	FALSE	0	train	0	FALSE		smc__138178	74426	Collinsella aerofaciens	Secondary Metabolism Collaboratory	MYCRLLLKLILRDRAVWICTLVLAAAFSVPIAFNSPIYGPFFMKQGMQSFVDAFNTRAPQASGTDLSPEQQNDAELARYANAALAAQTDAAFLDSAESYYALMGEGFQSGSIVGDQETNDAALAYCRALSSSGITDIPASANDLPFLSFLPYAIATAPSFLPFIPFLLSSILLLGATRPGTLAAKAPVPKFRRLIQIVFSIIAAGTAMLLAGLAPGGIYALALNGFGQIGYPIAFFHDGALTTTTAGNVFTTILLALLAGGTLISVCSVVLSTATRRVLAGPLTSALLVAAPAFPLLSDSALGHNAVLGLLPLAVFSPIEATGYVGCFPTEFIGSGSGSASMLAVALAYVAVFFTVGAVATRSPKQPGPAKKHHGLELLDASVGYGSTTILSIGSLFLSPGTAAGLVAPNGSGKTTLLEALSGQFPTRIRSGSLAADGICQRRSAEFAELVYLSSSGSADLYPTLSAIEHLAFVREAWKSAADIDSLCDSLGISPYLDKPTRKLSTGMKQQVKLAMAIATDCPYLILDEPLNGLDPGKRKTSCDAMRSEVARGRSVLISSHLLDDLADLTNSFYFIEAGTLVKKTESSSQTLKQEYLDTYEEGE	hypothetical protein
IFGNFMPC_01568	17	-4.26327	0	-14.6304	-0.812798	0.144427	-0.935716	-2.2719	FALSE	0	train	0	FALSE		smc__138178	74426	Collinsella aerofaciens	Secondary Metabolism Collaboratory	MSMSKNIARLAVTAGLTAALSFGGVMAPVTMAFADDGGNSITITQSEGNASTTFKAYQIFKADVVDPTEEGTADKIVSNVKWADDVEPSVQNAIIAAIEADSKYETSNPKLPNKATAQDVADWLTKNVTGTNAETAVNKDHLLNKIAGIVKSGVTATGSSFLAGNSFTVPNDENNSPKTGYYLFLTDESSLSTSEAAKKNTGTSPIFAVVGGSSVTVAEKTSIPTVNKEVREGATWGKVSDSYIGEELEYKLTGSVASNIDTFTKYEYTFQDHLSVGLEAIKSSVEVKINGQVIQPANGYTVDLVDTKNASGNLTGGQDLTISFSNLKDAAAAAGVTLGGDSKVVVTYKAKLTDKAEYTATGNTNDVKLVYSNNPMVEGTGTSTPERVTDHVFRLDVTKVEKDNQNQKLEATFQVKMTKEGDTSLKTNRWLTQTGGITENEKDAGKFKTDKETGKIYIPGLVEGTYEITECNTPAGYNTLAPFTITVKPKYNADGSLQSLDVTSSNTEMVTSSATNDATIPVTIQNKKGSGLPLTGLNGVTFTWIAGGAVLCIGVAHLIRSRKQAEESEQE	hypothetical protein
IFGNFMPC_01617	19	2.11767	1	17.0382	0.946567	1.89254	1.36381	0.0258711	FALSE	0	train	0	FALSE		smc__138178	74426	Collinsella aerofaciens	Secondary Metabolism Collaboratory	MAEVVDSKQDGRAEAARAAVSAARREDTELCARLVFRVSRNELRRVGITTPIALYDELKQVFWNADEGVTLGDHLSVGFGKVDRRRQVRAFAERHADEPRNVAAKAYEREYGFSAGIAAIWLDLFAEPADVSFSEWLGVEVAECPTGAPASRADVPVAHDTEREAPTLEGFLARELAGRICDEGLVRRRFAFEFPDDPPEALDRGIEDAGYYEDRGLLFREGSTPNDHFTRLLAEHPSFAKGDAGFENAVWQHPAFRQVLRQALSDHRLLLYEGDSYISFSRLHDVLGARMADIESYAPAVSVDAPEGEPFTVASLRAGGATPHPLYGLDMPDDFYEGLLDAGGLLRSCTLAGTKVFVAGGEGRLSAADLIEWIVAHHEGIERDDLPRLLANDLGITCPAPLLTTTIYNSDVYYDDIGDAYYSSMEAWKKEARNELA	hypothetical protein
IFGNFMPC_01797	14	-3.372	0.0714286	27.6408	1.97434	2.72974	1.94652	-1.27572	FALSE	0	train	0	FALSE		smc__138178	74426	Collinsella aerofaciens	Secondary Metabolism Collaboratory	MNEYKLADGSVLTDEDIERESVEFEQETWTGRLERIHVRPGVVADEPLVAVTVRFPASMVVAIDRKTGDRSDFIRRAVFPAL	hypothetical protein
IFGPPLPE_00033	8	-4.0645	0	10.5609	1.32011	1.71324	1.35669	0.0716728	FALSE	0	eval	0	FALSE		smc__1264271	2080302	Acidimicrobiia bacterium	Secondary Metabolism Collaboratory	MDSPGGARWRAQLRGWRGGLFALLGLYALGATVFLLAGGGQPAMTSLVAMEAEVEGGDAAGSDPAATAASEPPPDCNDIDPVEHDVDSGLTGVHALGFVTLEEQPAAFAGYAGCPLIVNFFASWCVPCVTEMPDFERFWNAHGTQVAVLGLAANDRLEDAIATVIDRGVTYPTGLDEGELFIDFGGLGMPTTVFVSPEGQILETHSGLLTLDDITTRAEEHFGL	hypothetical protein
IFGPPLPE_00104	8	-3.8475	0	-10.919	-1.36487	-1.19528	-1.31927	-1.26534	FALSE	0	test	0	FALSE		smc__1264271	2080302	Acidimicrobiia bacterium	Secondary Metabolism Collaboratory	MISKRSKSSGETPDDSIDAAVARFTNAVDAVRARTSGPLITAARGLVYGLVIVTAAVGVVVLVAIAAIRALDIAVPGDVWSAHLIAGGIFGGAGAWAWSKRRPRAAREA	hypothetical protein
IFGPPLPE_00107	6	-2.55	0	-6.6892	-1.11487	-0.935951	-1.0629	-2.97287	FALSE	0	train	0	FALSE		smc__1264271	2080302	Acidimicrobiia bacterium	Secondary Metabolism Collaboratory	MLSTLGFSVGRIDGIWGPLTAAALADFQTNMSLGGDGVCGGRTLQTLQQLVRPLGDASVVAHITERQRLESAGGQLIGRRIAVGEAGGLEPVTASVRREIGRDGAEVLTVHHPDWSTQAAQVNRFGAAVYIGFEVKPAAPSVSYFQGRHFVSRAGQKLATDIADGLEPMFGSVETNGMGLPMLRESAMPAVLCRFERIDALLEQNREVADVVAQSTRDLLADQPAA	hypothetical protein
IFGPPLPE_00113	16	0.75632	0	-41.1931	-2.57457	-1.98239	-2.65717	-2.26658	FALSE	0	train	0	FALSE		smc__1264271	2080302	Acidimicrobiia bacterium	Secondary Metabolism Collaboratory	MTIASTASTKVTAAQPLDLTEELILVLLSEESGYFHQVPGWHLNCAMAGAALAELSLQARIDTDMESLILLDKTPTGKPILDLALQQIASEPDQRSAQYWVERLAPRAEMMLDLALEQLVRLGILEHHDGEFWSLTAAARHSDFFAGDDDDTAAQFIKTRIGRSILLGEIPSPRDVIIIGLAHTCDVLRFIFELDDEAEERVQLICQMDLIGRAIADAVAHNLVASLLRSSALTKSVPKLPLNKLLLNRHFLRGNIPAVYAQLTEEFGPVFRLSPLFSGQEITFLSGPRVNRWVHRHGRMHLRSSDYLRGLETAYHASGLLPALDGADHFRMRKSLRAGYGRARFEQQLETVYQHARTYISKWNVGDTFGAVSMCRGFSGAQVTPFLASIEADDVIDDLIAYKSRVLMTQVVNVLPNFMLNTPRMKRKKKVVDVLYERVLESHTAAQRAGCPRDLADDVLSLHTSDPIFVPESNLSFTFSAPVLAGMYAGDELSFILHAMVSQPHLYEQIRAEADALFSNGDPSADDLSSPAIDVTRRFIMECLRLWPTVPMSIRTVMNACVVEDYELPVGSKVFIATTAPHYMNEIFPDPFTFDIDRYLPSRGEHRTPGYAPFGLGTHSCLGSHMVELQMLLSLLMLAHYFTFEIAPSNYKLKISPFPSMSPNKRFKLKVVEQRHPLTS	hypothetical protein
IFGPPLPE_00142	9	-4.3105	0.5	-8.72885	-1.09111	-0.333274	-1.4046	0.8433	FALSE	0	train	0	FALSE		smc__1264271	2080302	Acidimicrobiia bacterium	Secondary Metabolism Collaboratory	MDEVTYEVDGHVATITLNRPDKLNAMTDEMYHGIGEALLASDADPAVRCTIVTGTGRAFTSGHDLGEFADRTAWMPWRPDRFDIGMETAKPTIAAIQGYCLAGGLELALFCDIRVCDDTAQFGCPEVRWAILHGYGALRLPGLIGSSDAMRLLLTGSFIDAPEALRIGLVSEMTAPEDLQATARGIADQIAANGPAAIRMTKEMALRGREMSLADGLRLYQEYTRAAFASPDAKEGLRAFVERRDPDYGA	putative enoyl-CoA hydratase echA8
IFGPPLPE_00161	9	-3.06133	0	-11.0563	-1.38204	-0.48937	-1.6265	0.856069	FALSE	0	train	0	FALSE		smc__1264271	2080302	Acidimicrobiia bacterium	Secondary Metabolism Collaboratory	MQVSAVGTTGIYCRADCSAQPLPHNVTHYSNPVAAEVNGFRPCLRCHPERRAGSLADLDVPAPVEAALLRINDGYLDDHDEEALAVHVGYSARQLRRLFEHHVGATPTTIARSRRAHFARCLIDDTDLTFGEIARAAGFGGPRQMHRAMTSVFCFTPTELRSKRRRGERPHLDGGLVLTVPYLAPFDFEAFISHQAARAIPGVEAVSTDLGRDSSYVRSFSACGHPGIAELAMPPDAASMAAMPPDAASMATMPPDAATVPAEDGDNHNQLQLRLHLPTYDSIIDAVSRCRAMLGTDDDPSIAEAALVDDPLIGPLVRQAPGLRVPRSWDRFETAVRIVVGQQISLAAASTMCGRIAQRFGTPFDAPSECCVDQQVPLTHLFPGAAHLADAGPSGLAGLGFTRRRVDTIVGLSEAVASGGLDLSAADPLDDTVARLCELPGIGPWTAHLMAMRVFGADDAFPASDLGLRRAAERLVGHPVTAGELETLAEPWRPYRSWAAQHLWHAAGKSNPTSGDKPSTTGSNS	putative bifunctional transcriptional activator/DNA repair enzyme AlkA
IFGPPLPE_00194	12	-3.31267	0	12.2253	1.22253	1.71035	1.19427	-1.32682	FALSE	0	train	0	FALSE		smc__1264271	2080302	Acidimicrobiia bacterium	Secondary Metabolism Collaboratory	MSLAASIWAAVREQVQAHRLDTAADPSDGEGTAAGGRGGESSRRLAADTISRLEAEALDGRGAVLSDADRAWIDGELEALLGAGPLQQFLDRPDVENVWLFGPRRGVLGLTGGRQETIAGPLFADDADMIGFVAHLAVTHGQTGRRFDTSAPLLDLRLRTGERLFAAMDVCGEPYLTVRCHRHRLVTLDDLIETGTLGGDAAEFLAAAVAPPSPANVLVCGALGSGKTTLLRALLGEIGSREVVCTLEQTFELFLEETHPWVFAAETREPNSDGEGEIGMEELARRSLRTGADRVVVGELRGPEAAAFLSACGTGSDGSMATIHASSPRQALARLVRYCLAAGAAPAQAALVQEASEVIHLVVHMAADPRSGRRVIRTIAETLPPNGDRFEVRDLFRRDRPDGPLTHLASPQSPGLAERVHRADAGSWATPAGQQR	hypothetical protein
IFGPPLPE_00335	8	-3.8236	0	12.1975	1.52468	1.84581	1.73613	-1.17233	FALSE	0	eval	0	FALSE		smc__1264271	2080302	Acidimicrobiia bacterium	Secondary Metabolism Collaboratory	MAGGTEVPGGGARPATSTDVAIEAGVSQATVARTFSAPHLVSEGTRQRVSEAAARLGYVPNAFARSLKSQQSNVVGAVVPAYGEYWQNVLSAVTRELAARGRQLLLFSFTDPGEVDDVLDIVRQYRVSGLLLASASIRPDQLSAMRRQSSPTVAFNQPAASGLVSSVSVDNESGCRLLASHLVDQGCRTAVFVGGVSSISTDQARYRGAAREMGDHGVALPYIEAGAFSYDAGYGCAERIARLAPDAVMVGSDEVAFGVIDGLESRGIRIPDDLAVTGFDGLPQAAWAGIDLTTLVQPTDLLARHAAELLVDTASASRPTDVVVDGHLRIGRTTKRSDR	Catabolite control protein A
IFGPPLPE_00348	20	-4.25067	0	-1.7338	-0.0866899	1.1575	-0.494669	-1.34889	FALSE	0	eval	0	FALSE		smc__1264271	2080302	Acidimicrobiia bacterium	Secondary Metabolism Collaboratory	MPAPADGAAETVPPPLAGMRVLELATGIAGPYAGRLLAGAGATVVKVEPPGGDPARSQPVDDVPLGPDEISPLYVHLNAAKLNCAADSVEGSWPDVVIASDTLAGLAGGPWDPQRMAAGAAEGERVPKLVTVTAWGADADDPGVIADELLVQTATGFLGFNGDAGAEPLRLPGWQAQYCAGGLAAWAAHLIRRRPETHVDVSWLGALLTAVELCYCDSLHCQRRRPPVGPHPPTAYPSGAIRCADGYVCPGSIRRDDWEMQCLHLGMPEWIDDPELSHRHRRARHIDKIREVIEPWYAARTKRELFQFALETPWAVGMVMTPLDALADEHLADRGFLGEVETPAATALAPIQPFAAPGLPVPMQRVSDRGADACPAADTPTAALRPARALRVIEMTIAWAGPYIGNLLTPLGIDVIKIEAQNPFDGFRTQRPYDHGMAPGLEHLVHDNRFYEAGGHFNAVNKGKRDCVVTLATPEGRAAFMELVRNCDALVANFSAHVLPQLGLDFETLAEVNPRIVLVRMPAFGVDGPYAGAVGFGSIIEAMGGMGHRQGYEHEGARISNIYFPDPIAGITAGFALLSGLHHAEHTGRGIEIDVSQQEGTWQHSGEALVLASTTGRDIGRMGNREPNTAWSGFIRGTDGYLAVIADGDAHDPSLGPNAVNVIEGLLEEIKNNGGQPARTRADLQTALHAAGARTEFCWDPWTAPDHQPVANRIELVDHPVTGPMRHIASPFTLDGVRPNQAGPSPRFDQHTDEVFAEVARFSPAEIKSLRADGHIGGELPAPAELGFIYD	hypothetical protein
IFGPPLPE_00371	8	-4.1375	0.2	-3.28635	-0.410793	-0.109217	-0.451935	-2.40739	FALSE	0	train	0	FALSE		smc__1264271	2080302	Acidimicrobiia bacterium	Secondary Metabolism Collaboratory	MPSYRPVLSAPPFRSGPPRAAPRRFGGLSAVADRWLVAGAIATAAGALWAPPVSLWRGSWWWSAALGIGLGAAGIATRARLLIPAGLLVLAVVAMSAQVAQLSAVTGGDFDGEVHLVGDPRWRSGALVVPFGAEIDGAQHRWEGWARGPAAWRLEDAAMGERWRLSVSAEPAEPADRPFLWPRHLAGTAQIRTAHRLDGGGAPFRIANSLRGLVEASGQSLSQRDAALLAGFVYGDDRGQLPEVVHDFRETSLTHLLAVSGSNVAFVLLLFAPLLAGLPPRTRLVAVAVLLVQFAVLTRGEPSVLRACVLASLAVGAHAVGRRASAARLLALAIIVLLLVDPLLVRSVGFQLSVAATAAIVIGARRVARLLWGPPWLRLALAATLSAQAGVLPVQLAVFGSLPLVSIPANVLAGPVAGPAMVWGLVGGLTGGLAGDAVASVLHLPTKLMMGWVAGVARWGASLGWPQIEAAELTAVAAVAGCCTGLYVMAPRLFGSLAGALRSLSMVAAGVGVWAAASTHRPAPPAGLHLAVQHTDPVVVVVDRPDPARALGQLAAAGIDRIDVLIARSASRAGREAVRALDARHDISQVFAPVGLGGRVPYDAVTAPVAVAGLTVEPTAERLHVSAELASTEWQAVP	hypothetical protein
IFGPPLPE_00384	6	-4.0135	0	-3.78687	-0.631146	-0.429416	-0.636712	-0.161034	FALSE	0	train	0	FALSE		smc__1264271	2080302	Acidimicrobiia bacterium	Secondary Metabolism Collaboratory	MTALAFIAAGAAGVWLLSTPGGGPATSAAWRRASARRSPSTAPPTSVLLLHGALAGAATAVAAWIGAWALFGGVVAPALVALLGAAIPPCAVTQRRRRRAVDSWQAWPRLLAEIRVLVAHQGRSIPAALFAAGKHAPDAMRPAFSEAARTWSLSTDFEAALRVLKTSLADPTADAVCETLLAAHQIGGVRIDARLRALAEAAQAEAAARSDARAKQAGARFARSFVASVPAFMAVIGLSIGRGRQAYESGDGQLLVAFSVLAVAACWLWAGRIMAIPVRKRVFLQ	hypothetical protein
IFGPPLPE_00471	15	-3.481	0	20.765	1.48321	2.20249	1.70851	-0.267498	FALSE	0	train	0	FALSE		smc__1264271	2080302	Acidimicrobiia bacterium	Secondary Metabolism Collaboratory	MIAGYCWPHSGVAGDTIDLMISGDGGSCRVEVLRIGAAEQLVETRDLAVSEQSVPDGCAAEGCGWTPSLSLGIDPAWLPGFYLVRLHGTDGEVAEAFFVVRASEPAETLLVLSTSTWAAYNDWGGPSFYTGGHESSQHRPLPRGFLDKPDPHRYRVARFGQLPRPEVDEYFDNYSYWSAAAGWANWERLFVSWAERNGVTLDYATSLDLHSRPDLLDGRRLYISVGHDEYWTEAMRDHVEGWVDRGGAAAFFSGNTSFWQVRFGGDDRVIGYKLDFDLDPVMGTDEQHTVSTMWSDPLTGRPENEMTGVSFTRGGYAHCRRAPKGSGGYAIWRPDHWAFDGLRLIAGDVVGGEPVVVGYECDGCELVLVDGLPVAKPTGGTPANFEVLGTAPAHLWETAEAPPGMPDSYIGELNWVTERLGGGDTPENRERFAHGAAEMGWFERGLGEVFTTGCTDWAYGLEHDDVATVTRNVIGRYIDLAADRPGSLQ	hypothetical protein
IFGPPLPE_00496	25	-1.7628	0	28.4279	1.236	1.97751	1.07287	-0.924624	FALSE	0	train	0	FALSE		smc__1264271	2080302	Acidimicrobiia bacterium	Secondary Metabolism Collaboratory	MDAYRAAGVRLYALSYDEPDALADYAEAHDTTFTLLSDPDSEVITSFGILNTLIPPDDHPWYGLPFPGSYVIDADGIVVAKFFEHNFAIRSGPEQLLAAALGQEFEVPAPGGSEPADRVSVDVRIDGDRLPMGVTRQIVATFRVPQGQHLYGEPVPDGLVAAAIELDDNDGILSYEPVTPPTGSLTLSGSGDTLAVYEGDVVLRLPVAQNARNMQKDDDGRFVTISGQVRWQACDDVECFLPESMPFSFRVEAGFPVLGDMGPGVGRVPAMNGAQHFQRLIDRRAGTEPRDEDQ	hypothetical protein
IFGPPLPE_00499	39	2.62088	0.114286	68.3281	1.84671	2.48409	1.98342	3.39392	FALSE	0	train	0	FALSE		smc__1264271	2080302	Acidimicrobiia bacterium	Secondary Metabolism Collaboratory	MDGPEILIASLQRAAITDRYGNHWQYHSRSDRHSKVACWGVAFDLLQTSALLRRHVADGQVVLGINHTMRDFATGRQKDLDLVLARPTGDVDPHRTFARLVEQHDIELTSEQRGRLAGLPDCPIGPVGAVLVALEAKATMTAHIRALPRLYDELNSSHLCVHGASRQALAVGFVMINAAGRFASSDMNKGDLSGGLVYSEEPQPRSVERTLAKVAEMPRRSNVRENGFDGIGVVVINGKNDGTPFTLVTDAPAPQPGDSFHYDEMISRMANEYDTTFAEI	hypothetical protein
IFGPPLPE_00525	9	-3.6	0.142857	7.96082	0.884535	1.31885	0.678185	-0.319043	FALSE	0	train	0	FALSE		smc__1264271	2080302	Acidimicrobiia bacterium	Secondary Metabolism Collaboratory	MLDHSERIAAARSAIDYICGRSDEEHAVPVPNCPGWTVYNAASHIGRVGIAWEEMIASTPDDPESRARGYERAGRKPAGTSTAELAAWAHSAIDHLADDLDRRCYFSMTGGEGNPRLWAWHAASELGMHRLDVEAALGHEHSMTPPQALDASDYTCQFFLQAMRRVLERDPGGLTARLVEVGSVTIEPLPETESPASVVVEGPPIQVLLALWGRPHVGVEITDGDPQVWQHWQAFPTEAFQFGTWD	hypothetical protein
IFGPPLPE_00526	10	-3.713	0.05	5.62538	0.562538	1.53361	0.325478	-0.477514	FALSE	0	train	0	FALSE		smc__1264271	2080302	Acidimicrobiia bacterium	Secondary Metabolism Collaboratory	MANSPMSSAALIDAANELAPLLRETAREAELARRPLDRVIDAVRDSGLFALMVPKAYGGHEADLDTYFEVTLTLSRADASMGWLISFYIEHNFWMCGYPESFQKEVFAERQFILAPATLNAGGGRATPTEGGYRLDGQWQWGTGIVHADWVLVGAMIDEGDGRVLPNFFALPPEDVEPVDTWYVMGLCGTGSWDIRVDDVFVPADRVVSMVGLMNAAGESTRVHSGELYRTPLIPVLGFAAGLPMLGAAQMALEEYRSQTKAKIAANHTGIGGPERDQGKPAIAARAALSIDAAELMFRDVLADVMAQRNSASFETRSIWLSRLTHAVYMCRDAVRDICSVTGAGGSRLDNPIQRALRDITTGSNHLIFDREVRYADYGRLLLGQPTSRFMV	Flavin-dependent monooxygenase, oxygenase subunit HsaA
IFGPPLPE_00559	8	-4.156	0.133333	4.17109	0.521387	0.776034	0.544862	-3.10851	FALSE	0	train	0	FALSE		smc__1264271	2080302	Acidimicrobiia bacterium	Secondary Metabolism Collaboratory	MSVDQNGAVGQSVLRREDDYLLRGQGRFVDDLPTPLNTLHLAFVLSPYAHARITSIDTSEAMALDGVVDVLTGADLAAMVKPIAAQIELPGYSFNTRDVLAVDEVRFAGEAVAVVVAESQYLAEDGIELVEVDYEPLAAVTDIHEATDPAAPQVNPTVPGNVYFEGRFATDNVAAGFDAAAHVIAEDFNSNRVTAVPIEPRGCLAVPEQPANLVFYSSTQIHHLLRTALAEFLDVAESTLRVVVPDVGGGFGIKAALYPEEFVCAALALRLRRPVKWIQDRYGALLTDVHARDNHYRVEAAIDDDGIVLALRAEIRTNGGAYSALPFGCTLETTGGARMIVGPYRITEYEYTATAVATHTAPVLAYRGVAQPVCFMAIEGIMDRIARRLGLDPAEVRLRNMVPTAELPWTNIVGVRYDTGSFVESLEMAMEMVNYDEFRASQAQGRLVDGKYRGIGICSFTEVSGTGAPGWRARGLTRLPGFDSGTVKVEPTGKVTAFVSHAHSGQGHFTTFAQVVADALGARLEDVTVVEGDTAAGPYGTNTFASRSAVTGGGALIRASEKARLKLARIAAFMLESTPEDIVVADGQMHVAGVPSRALSFQEVAETAYAMNTSDLPEGESFGVEETDFYDPPLVTMANATHIAQVAVDAADGTVDIEGYVVVHDCGRVINPMIVDGQVMGGVAQGIGEALMEEFVYDPDGGVRTATLMDYLLPSSVDVPNYQIAHIESPSIDTVGGFKGVGEGGLIGAVAALVNAVADALSDLDVNVNTKPLRPALLSRLIREAGG	Caffeine dehydrogenase subunit alpha
IFGPPLPE_00561	66	-3.7534	0.047619	-158.84	-2.56194	-1.99829	-2.64742	-1.4638	FALSE	0	train	0	FALSE		smc__1264271	2080302	Acidimicrobiia bacterium	Secondary Metabolism Collaboratory	MVSADENRLLTESGPGTPGGDVLRRYWQPAALTEELDSDRPVVPVRLLGEDLVLFRDDQDRLGMIGRRCPHRGVDLSYGRVEDGGLRCPFHGWLFDVTGACLETPAEPPASTFHTRVCQVHYPVAERNGIVWAFLGDGDPPELPGLDCFVAPGPQVFAFKGMWGCNWLQAHEVGIDPAHAAFLHRFLGATDGTYGLQFRDTIADTDVTVAELMREAAAPDITIELTPFGFRSRTLRRYRDEFTHVRVSNCIFPNAITIAMSREMSIFQWHVPIDDRRCYWYSMFVSYGDPVDAEVMRAQRISQVTLPGYQPIADESNNWGFDPVEQRERTYTGMGADINVHDQWAVESPGPIFDRTAEHLSPTDAGIRTHRRMFLAALRQPDADTLIGTADPGGLRGPGAIDGVTTGDDFDAAWRNLETQRREASGWAPALAD	5,5'-dehydrodivanillate O-demethylase oxygenase subunit
IFGPPLPE_00658	8	-4.4815	0.0714286	-6.94186	-0.991694	-0.85977	-1.02808	-1.67913	FALSE	0	train	0	FALSE		smc__1264271	2080302	Acidimicrobiia bacterium	Secondary Metabolism Collaboratory	MSDGPQMSGMPQMSGNPELMDSFRGWLVAIGAGFSTGMAFGTIYTFGAFIESMADEFGTGQGTASIMLGIATFLFFGTGIVSGPLLHHLGPRPLMAVGGLLFFGGLAGTSAVSELWQGYLIYGIGCGFGSGLFVSPVFATSTAWFMKRRAIALGIVATGPGIGTMVLVPLAERLIAEQGWRIAFRFLALIALVTFAICFLMLRRPPVTMNFDPRPHVRRVTRTTAFWQMAAGASLFSVPLIGSLAALIPFARSAGISATAAAWLVSIIGASSIVGRILLTSFASMLGSVRLFKLCYATLPVAYAIWLLAGDSYGLMVVFALVLGIGYGGYVALMGDVTPHLFGVAGIGSVMGRLFFFFGVGSLIGPPAMLFLQEASGGTVLPIALVTAVATVGALVIRPMTRDPVPLPSPADPSPPARLRAQTATAPEGAMPAPQPQPLLPTAANDSTPRLPVQLAPPSVWITVPADTVAGR	hypothetical protein
IFGPPLPE_00673	8	-4.35	0	-3.61668	-0.516668	-0.230246	-0.479954	-0.383485	FALSE	0	train	0	FALSE		smc__1264271	2080302	Acidimicrobiia bacterium	Secondary Metabolism Collaboratory	MLLTKIFSSREADMSEPMQTSKSRELYERAQAVIPKGVYGHYGPAVIDDGPVFFSSAEGARFTDVDGNSYIDWMCAYGPNILGYNHPGVEEAAEKQAADGSTVSLAAPIMVELAEELVDLVDGADWALFGKNGADATGLAVMIARAATGRRYILKIQGGYHGSAPWMQAPGNKGTIAEDQAFVIEVPWNDAQAVQTAIDAHPGDIACFISSPYHHPVFADNELPAEGYWAAVEGACRAAGIVVIVDEVRSGFRIDLAGAHVAYGFTPDLMCFGKAIGNGHPVAALAGSDELKEAAGETFFTGTQFFNAAPMAAALATLRELRSTDAAAAATETGIRLGEALTDVAAAHGHELRVSGVPAMPYLRVLGEGGSKFHARWISECIRRGAYLLSYHNNFVCTAHTDDDIKRTCDIADAAFTALA	Aminopentol aminotransferase
IFGPPLPE_00693	42	-4.08462	0	-58.7357	-1.43258	-0.845255	-1.3346	-0.997744	FALSE	0	train	0	FALSE		smc__1264271	2080302	Acidimicrobiia bacterium	Secondary Metabolism Collaboratory	MSAATPVAVPDNYPALVDRAARLFGGSEAIRDGDMSMTFAELAERSEACAAALVANGLQPGDAVGLWAPNAWEWVVAAMGTLRAGGVIVPVNTRFRGREAAYVLSRARVKLLFTVVGFLGYDYVADLEAAASDGHTIDSLERTVILRGDTPPGTTSFDEFVAAATPDGFAEAARRAAAATGDDLGLVMFTSGTTGLPKGVMIRPASIIRSFSQYADELGMRAGDRMLVINPFFHAFGFCGSITPCIVKGATILPHPVFEVEAVLERIQSERVTVLPGPPAIFQSMVNSAGLDRYDTSSLRSAITGAAAIPVETVVAMRERLGFETVITAFGMTETHGLATICSAGDPPELVASTSGKALAGIELRVVDDDGHDVTAGEPGELLVRGYCVTTGYLDDPEQTAMTIDPDGWLHTGDICVMNELGYIDITDRKKDMYINGGFNVYPAEVENVMSEHPLIGQVAVIGVPDERLGEVGAAFVVPSPAGAPEADALRAWCREQMANYKVPRYFWNVEALPLNPSNKVLKTDLRELAAERLGAELAG	3-[(3aS,4S,7aS)-7a-methyl-1,5-dioxo-octahydro-1H-inden-4-yl]propanoyl:CoA ligase
IFGPPLPE_00700	24	-3.3955	0	-48.3373	-2.01405	-1.16716	-2.23074	0.296495	FALSE	0	train	0	FALSE		smc__1264271	2080302	Acidimicrobiia bacterium	Secondary Metabolism Collaboratory	MVNASPDSKADFSVVVDCAEAAARGAELLAEGADYFDLGGEGSTPGSDEVSSDDEWQRVDGPLRGLLSLGAEVAIDTRKPGVARRALDAGATVLNAGDALQSPEMVELAAEREVTVVLPFMLGRDFRSVRDVRGDPVTVMVEWFASRIERLREAGVKQQLLLDCGVGFGPHDMDWPERAAYQRAIYSGLGELRRFDLPLYVPVPWLQTPDRLELLDLALSQEPDYVRAHRPAQVREHHAALSAASAQIVSSD	Dihydropteroate synthase
IFGPPLPE_00720	45	-2.84512	0	-31.3122	-0.711641	0.173071	-0.703727	-1.12046	FALSE	0	train	0	FALSE		smc__1264271	2080302	Acidimicrobiia bacterium	Secondary Metabolism Collaboratory	MLVERIEAKWIDAFSSVFEMCGVEPPQTAAILSESQSRAVNVNLAELALDRLGTPPVHVVVPTPRQSAPVPVRSTGASDAIAGSAAVLAALGAVDFVVDCTVEGLLHAPELPKILGEGTRILMVSNEHPEALERLSPEPDLEPKVKVGIKKLIAASQMHVTSAAGTDLVVDVDGAPCGGGWGYTARPGTISHWPGGLCLAFPKANTVNGTIVMDRGDMNLTFKRYIESPVTLKIEGDYVVDVEGVGTDAALFRSYTDAWGDREAYATSHVGWGMNPGARWDTLSMYDRSQTNGTEQRAFAGNFLYSTGANEHAGRHTLGHFDLPMRNHSVFLDGEAVVIEGALQGDLA	2,5-dihydroxypyridine 5,6-dioxygenase
IFGPPLPE_00803	7	-3.16817	0.428571	14.7524	2.10749	2.52691	2.06186	2.91967	FALSE	0	train	0	FALSE		smc__1264271	2080302	Acidimicrobiia bacterium	Secondary Metabolism Collaboratory	MGRWVDTDDLIDAQGVADLLGLAQRNTVSSYQRRYSDMPRSVVDLGKGRCKMWLRSEVLLWSAKRQAR	hypothetical protein
IFGPPLPE_00832	8	-4.38	0	-1.61421	-0.201776	-0.0180062	-0.222397	-0.455563	FALSE	0	train	0	FALSE		smc__1264271	2080302	Acidimicrobiia bacterium	Secondary Metabolism Collaboratory	MTAVESGAPQGPLAGIRVVEIATFIAAPGGAHLLASQGAEVIKVEDLVVGDPLRMFGSSRGGMSGWFANLNAGKRSLAMDIASPEGRELMADLLATADVFVQAYRPGVAERLGIGEADVRKRNPDVIYVSISGFGRDGPYSKRPAYDAVIQGWSGIAAVQGGDGEPQFVKSFIPDKVTSLTWTQAVCAALFARERTGRGEHVELSLLDSAVSFMWPDAMMDHTVLAEDADHRPNVLAGYRLLACRDGYVAVMPLTDAHWKGVADAFDRPDLLTDPRFAEAGRRAAHFAEMLDTLGEVVADVARDDVVDWLVAADVPVAPALRPEEVAADPQVQHTGVVRGVDHPIVGRIRQHRPAALFAGDTPELRPAVERGADTDQILAELGKTSDAIAELRAAGVVR	Acetyl-CoA:oxalate CoA-transferase
IFGPPLPE_00847	8	-3.558	0.333333	-3.45972	-0.432465	-0.109837	-0.46801	0.902673	FALSE	0	train	0	FALSE		smc__1264271	2080302	Acidimicrobiia bacterium	Secondary Metabolism Collaboratory	MAATLARRLGAIALDAAILMSALVTWYIVIGYAAWWLFALTRGQTPGKQVFGLAAVTPDGERFGWGQMFVREIFKLMTWGFTLGLGIVIDITLLALSDEPRTVADRVRDSTIVRTSALRS	hypothetical protein
IFGPPLPE_00856	8	-3.74275	0.5	-10.2554	-1.28193	-1.08104	-1.30327	0.786857	FALSE	0	train	0	FALSE		smc__1264271	2080302	Acidimicrobiia bacterium	Secondary Metabolism Collaboratory	MLGEAPDGAPGCDTLRNDMQRDTPRTFVWALTGAGVLFAVLAVHLRTAIAAGGPVAVPDIPAYLSIAQWVGGDGLALSNIPFQPGYGLLIAPLVAVSKVSLLETQGEAVHYLALVVNSLAATAAVVVAGRLGLVGSRRWWVAGAAGLLAAVHPSLSSASRIAWPETLLTLAVLAVALAVGFAVTVDGSAASRRAWARAGLFATLAVALHARMIVLVVAVVLTALLCRIGRRAWSALGAGLLVGGAATAAALTLTDTWPTERLSEAVQLDRGAEPFATVSGQLLALGGGTLGLGLVGLVTGLGTTLWLIRRRRDGYPSGSSSSMTQTVQQGTAPARPDALTAALLCLSLGALGAVMLGGWTLTGSERPDALLYGRYVDPWAVPLAVAALARLATRQRSRPDTPALLGVSAVVAAVACVVVVGAAGGYGAAPRRIMTLSFSPAWSWLDERLGAVAVAALVVTLLGVLLAAVTQRGRAQAGHGEIVPSAPPPTSDAATVAARVRTANAPGVAMGVLVAAVLALGVIATVLNHRHLADVGAVARDQVTAAAAVSDAIEDDGLACLAHDRTEVPDYALWLYRLELPQISHERVDITIGDRPCSAMVIAHDDLPARCSNARHLVDEPAASWALWHLPEGRCIGW	hypothetical protein
IFGPPLPE_00924	45	-4.39985	0.0107527	-8.11415	-0.180314	1.21674	-0.374829	-1.10874	FALSE	0	train	0	FALSE		smc__1264271	2080302	Acidimicrobiia bacterium	Secondary Metabolism Collaboratory	MVDAEDAGVGTKLSTAPFGGRTIRPMSETTDNGSGTVAAERHGDVLLVRVDDGKANAFSVPMLAALDAQIDIAEADDDIGAMVIAGNDRAFFAGFDLNVIRGGDRAAIGELVSAGGAMVRRAYGASVPVVAACTGHAVAAGALLLLGCDHRVGPDAPVKIGLNEVAIALTLPDWAMTISKERLSRRHLQRCVANARLLDGNGAVEAGYLDEAVSPDAVVDRALEVAAELSETLDAGAYAGTVRALRGDVLAAMDASVERDRAAAA	2,3-dehydroadipyl-CoA hydratase
IFGPPLPE_01000	8	-3.625	0	-5.71676	-0.81668	-0.711446	-0.755206	-2.25935	FALSE	0	eval	0	FALSE		smc__1264271	2080302	Acidimicrobiia bacterium	Secondary Metabolism Collaboratory	MNRIARAVARHPSSRAPADPAFVEEIHERFLPAPAPAARDVAAAVEGAAPLLDRHHAADLVSEVLARLAGIGPLAEIWADDQVTEVMINGPGPIVIERRGTLTTAGRISTAEVHRLVEYLLGPTGRRVDRRLPMVDVRLDDRTRCHIAVPPVAVDGPYITLRRFPAGARRLDELAGPGFAACLDRLVAERANLIVFGPTSTGKTSLLASLLATVAERERLVLVEEAAELPRLGAGTVRLEGQPPNVDGVGAVTMAELVAAALRMRPDRLVIGEVRGPEAAALLQALTTGHRGSLSTLHADDPAHALWRFEQLARAGGAVGDVAAHIASVLDGLVHMSRGTAGRRTVAAIYEVHRDGSLKRAAVSQPLTAAV	hypothetical protein
IFGPPLPE_01032	7	-4.3125	0	-10.5563	-1.50804	-1.30838	-1.51105	-1.94296	FALSE	0	train	0	FALSE		smc__1264271	2080302	Acidimicrobiia bacterium	Secondary Metabolism Collaboratory	MLARRSMRWMRRSVLQAGADERRSPAELTRAATDVVMLSRFYYLFLAFNIGTSGLQFARAYMGRPPTAPLWPIDVVQWLTGGGWFAHDRVVTVIGLFFAIAAAGFPRFLLWRLGSFAYLLTHVALANSYGAINHGSHVMLFVGFALLFLPRRDEGRRMERKNVLSCLTVLWFAQGLILLSYTLSGFWKLWHSRLEVFSTDAMSRILLDRALLEADEIPLLLPFVAQHNWLTLYIEIFALLVVFRPHLHRPIGAVLMLFHITSDWLMNISFSLNIVMVGLFLLLSPLAPARFSVAGTVRSLPLVGIPFRVMKRRQRSQRPQQTDRVWLVYDGECPMCNNYAQYLRLRETVGEFVLVDAREGGAIVDEVRRLPHDLNDGMVVKIGDRHFVGHEALNLLALLSTDRGAFNKFNRLAFSSPLISRFTYPLMKAGRWVLLKLKGVAPIPSED	hypothetical protein
IFGPPLPE_01046	8	-3.826	0	-8.58222	-1.07278	-0.883948	-1.07319	-0.282165	FALSE	0	train	0	FALSE		smc__1264271	2080302	Acidimicrobiia bacterium	Secondary Metabolism Collaboratory	MLSEWAAAHERGVVVAGPMWDGDRWADAVAEFCRASGWPLLAEPCSQLRRELDGVVVNDHHDLLLRTPWADAEPPDAVLRIGGAPTCKPLRLWIERHRPAFAFVDPASTWTDGSFSVSLHLTIGPEAVTDTARTLLSPESGWAQRWADANARAAAAIDGLLDAEPLLEAGVARQLGRSLPAGQALYVSNSMPVRDIDSYLRARAEPLAVHANRGASGIDGVISAATGVAASGTPTTVLVGDLAFRHDLGGLVGAFDTVPAAHGGSGGLDLTVVVVDNGGGTIFSFLPAYGVIDPGAFDRLLTTPPERSSAELASGLSAAMGFEHHHIGSCDELHALLAAPGSNRGVRVITIDVDADANRDQHRRLADAVAAAVRGAEPRSQ	2-succinyl-5-enolpyruvyl-6-hydroxy-3-cyclohexene-1-carboxylate synthase
IFGPPLPE_01148	6	-3.428	0	-2.29064	-0.381774	-0.205649	-0.416654	-1.22966	FALSE	0	train	0	FALSE		smc__1264271	2080302	Acidimicrobiia bacterium	Secondary Metabolism Collaboratory	MTWIDKALDGCSGQVVINDSKTPSGRAHVGSLRGVLIHDALARVARERGLDTMFMYGCDDMDAVDEIPHGTGERFVEHLGKPLWAAPAPEGLRGASMAEAYFGEFTGNWFDTARMPSDSAGSPAAAAGPFETLGVEVEFYRMSDVYRSGRLDDVIDTFLRAAADVRQIYLRLSGAERSDDWLPFQPICERCGRIGTTYASDYDGETVAYECRPDLVTWAKGCGHRGRISPFGGNGKLPWKLEWAAKWKLFGVSIEGAGKDHMAASGSHEVSSALARQVLRCPVPVPVPYEFFTLGGAKMSSSRGIGMTSSDLVEMLPPELLRYLVLRTQPRRSINFDLDVPSLTKAFVEYERLWRSAAGSEPRPNDSQLYSMTRASLGPDVPAAPEFSPPFDSVLSLAQQPHMQLADHVASLGVDLSAAESEWLSRKEATARRLMASSPELAGVVKMLDASEASQQRSALDERQRNFLDHCLQRLKNLPEWDSKAIQDEIFESARDVGIDPRSDAALVFGALYQVLFGSETGPRAGSYLAFLGREETLQRLG	Lysine--tRNA ligase
IFGPPLPE_01191	8	-3.35933	0	-0.899699	-0.112462	0.0840681	-0.099626	-2.71468	FALSE	0	eval	0	FALSE		smc__1264271	2080302	Acidimicrobiia bacterium	Secondary Metabolism Collaboratory	MDSPVTKLIFIAAAVAASILVVTVMWTTLGNNAPQAHDSTVDFSKITTKNLCDAVNGNWSSNACVAKS	hypothetical protein
IFGPPLPE_01278	17	-3.106	0	-17.7672	-1.11045	-0.890082	-1.07978	-1.0981	FALSE	0	test	0	FALSE		smc__1264271	2080302	Acidimicrobiia bacterium	Secondary Metabolism Collaboratory	MPPIRQLEPVPGFEVRRVQPFEAVKRYVCGGCGNSIEAGTGHVVAVPIDAPDLRRHWHWGCWQARDRRRPVG	putative protein
IFGPPLPE_01296	26	-0.738075	0.0882353	-28.2748	-1.13099	-0.862497	-1.11951	-0.335363	FALSE	0	train	0	FALSE		smc__1264271	2080302	Acidimicrobiia bacterium	Secondary Metabolism Collaboratory	MRVVGGALGGRRLETVATDAIRPTSDRAREAIFNMLVSLGLPEDITVLDLFAGSGALGIEALSRGAAHATLVDSDAAACRTIATNLTALGISDRATVIRSDVGRYLAAHGDPVDLAFADPPYRFDGWSDVLDTVNANVLVCESDREIEPGSNHAWQTHRVRRYGTPVITVLVRPDSKCHAAVNRSC	Ribosomal RNA small subunit methyltransferase D
IFGPPLPE_01300	10	2.33893	1	7.12291	0.712291	1.3003	0.89088	-0.181777	FALSE	0	train	0	FALSE		smc__1264271	2080302	Acidimicrobiia bacterium	Secondary Metabolism Collaboratory	MMDEGALVLRDAPDTWFVYAGASFDVWNPDTGAYFASVNAQQITDHLQHKRQRQHGTSSSPFAEFTDDHIGDADTLPCLRPRIAFRDVTNATNTRTIVAALVPGNIVITNQAPYLLWPRGQAADQAFLLGVLSSMVLDWVARRVVELHLNFHIFNSLPIADPGSEHPVRDRVVEIAGRLAAVDDRFAEWAAEVGVPVGSANDEATKQDLIHELDACVALLYGLDEDDLEVIYTTFDEKRPTRYVDRLAAVLEHFRRLR	hypothetical protein
IFGPPLPE_01374	8	-3.89367	0	-1.98396	-0.247995	0.00168573	-0.240001	-2.86076	FALSE	0	eval	0	FALSE		smc__1264271	2080302	Acidimicrobiia bacterium	Secondary Metabolism Collaboratory	MPRFARLRAAEVRDVRPGLARVTLSDGSEAYALTDLCGPVAAGDELLVNTSAMDLGLGTGGAHVVHTNLTSPFGGARGPGRVMKARYLAEQLPVDAFEEAAGGAGTDRTALVETAPDGADPREARPADIGLALPSLAGVRVVLCVLHSHALALAATVHGVSGEAPGYVMTDGGALPFVLSDLAATCLEQGMIATAVSAGQAFGAPIEAVTVASGVAALAERDIQRVVVAPGLGHLGTASPLGFSALDLVGHAAVLDGLGAATALAARASSVDERLRHRGISHHTRAMAALAPTRTVVPVPASSKLDPTAGDASWIDELGERAFRAEPIAVADALAGSGLSVRSMGRPLESDEQACLWLGAAAAWLAASA	hypothetical protein
IFGPPLPE_01442	8	-2.725	0	-27.1627	-3.39534	-3.1987	-3.45292	-1.44831	FALSE	0	train	0	FALSE		smc__1264271	2080302	Acidimicrobiia bacterium	Secondary Metabolism Collaboratory	MRLRDTTVVFLCAFLGMMVLFMPLPVFGGPYEDIQEGQVDWTCSMPLLSLAPPDVDLDEVRDAVDAAITEMRTTGQNYVPPESRHPLCGGLARTQVVLALLAFAGAFWRGRRWWRSTADVRAEKRFKRLHESVENPQGRSRIFR	hypothetical protein
IFGPPLPE_01494	8	-4.477	0	-12.6999	-1.58748	-1.53846	-1.57836	-0.503815	FALSE	0	eval	0	FALSE		smc__1264271	2080302	Acidimicrobiia bacterium	Secondary Metabolism Collaboratory	MRTGDAPSATAGAPDEVAATEDGPMQRFGLNFVLVATMVLGPFPIMAPAVVAVDLIGDLGITTGAFSVALTANTVVAALFAPLSGRITDQIGPKVSTVLTIGTAGVGLFGMAFAPSVWLLMAAAAFSGLGQGWCNPATNKLIAERVPEGRRGTITGLKQSGVMFGTFLSGATLPTLATLYGWRWATGIYGVVTLVCALGIALWLRPDAKTGSEPVFAYEAPPGAVFAVAPAQPRVVRMGLAERRFIITITWFSLLMGSVVGGVGRFQILFAEESLGWTNFWAGWASALAGVTAIGSRIWWARLTERRVHPASALAIQSAFTVVAMALLLGAATVHSSLIWVMSLLAGFTMMSWNAVAMLAIITGIPVALAGRASGIVMLGFMSGLSIGGLVTGYVAEWTGSFNLVWSGFAVLAAGATLLALIMRRQCRGAPQLRGAEPPKGFADAT	hypothetical protein
IFGPPLPE_01685	38	-4.04475	0.0285714	-109.524	-2.96011	-1.14472	-3.36609	-2.25565	FALSE	0	train	0	FALSE		smc__1264271	2080302	Acidimicrobiia bacterium	Secondary Metabolism Collaboratory	MTATGEWSYDRYREGTAPLPRPNLAWNSYGRGVESIGRDGHPEPVDVPALAPDQLLVRVDAVGLCFSDVKLIRLGSEHPKLYGRDLSIDPIRLGHEATVTVIEVGDDLADTYRTGDRLAIQPDIYLNGRSVAYGYTIPGGLIQYHLIGPEILAADGVSYVIPVAEGIGYAAAALSEPWACVEAAYTQRRRLWPRSGGTAWIIGHPDDERSYDFGETLRDTTRVVLTGVRPSTVTAVLKATGPRTETSVVDALELAEYSSLVDRETDGEGFDDIILLDPRSASEVTEIARHIAFRGTLNLVGERSLDGPSSIDFGRLHYDYTAFVGTRGPKIAAAYGEQRNRCDLRPGGLAVFVGAGGPMGQMHVQRALEKADGPAVVIGIDPDRGRLDVLADSLGPLAERSGCELIVLNADASDPGVRELVDQRSAGAGADDVIVTVPVASVMASAAQLMSPDGMLVFFAGVANGTTGPLDMSPVYLSNAQYTGTSGSTLDDQALVLDKTAQGSLSPDLNLAAVGGIEAGRDGVQAMLDGRFAGKIVIFPQVTGMPLLGLDELADKFPEIGSALGPQGQWTSEAERRLLEICGVVEDS	hypothetical protein
IFGPPLPE_01764	6	-4.27	0	2.18274	0.363791	0.741778	0.559089	-2.09241	FALSE	0	train	0	FALSE		smc__1264271	2080302	Acidimicrobiia bacterium	Secondary Metabolism Collaboratory	MAKAATLRTLSDDQLLDELDSAKKELFNLRFAFATGQLDNSAQVAATKRDIARIHTVLREREIAAADVLLDPSAGPVQGSAAGLAGPSNDPVQGSAAGLAGASQGSAAGLASASQGSAADSADSTGDPS	hypothetical protein
IFGPPLPE_01830	40	-2.84895	0.037037	5.97176	0.149294	1.11419	0.0672185	0.255527	FALSE	0	train	0	FALSE		smc__1264271	2080302	Acidimicrobiia bacterium	Secondary Metabolism Collaboratory	MTALLLDTTVLIDAERDQEQLDRLIGDDDSVAIAAVTVAELLVGVLLATQRHRARRQAFADAVVDAIPVLPYGTDVAAAHAELLAETHRAGRPRGAHDLIIAATARATNRTVITAVPTGFDGLPGVSIATYR	hypothetical protein
IFGPPLPE_01832	22	-2.46413	0	9.36715	0.425779	1.70611	0.208438	-1.2362	FALSE	0	train	0	FALSE		smc__1264271	2080302	Acidimicrobiia bacterium	Secondary Metabolism Collaboratory	MTVVLRRLSATQSRPEARVRRRPERLGGVARNVVGGELQPCSYDPLTGWFRDGCCNTDSGDFGVHTVCAVMTAEFLEFSKAAGNDLSTPQPTVGFDGLVPGDRWCLCASRWTEAFEAGSAPPVVLEATHARTLEWASLSQLEAHRHTGDPT	hypothetical protein
IFGPPLPE_01931	7	-4.073	0	-0.546091	-0.078013	0.588599	-0.425578	-0.408064	FALSE	0	eval	0	FALSE		smc__1264271	2080302	Acidimicrobiia bacterium	Secondary Metabolism Collaboratory	MGSAPGDSGASAIESGNTVTVDGRLQVDSVGIAYRRISPGGTDSRHISTGNSPVIVMLHEGLGSITQWRDLPEQLARRCGLEVVAYDRGGYGRSDPLPEAYSDGFMEREATEVLPAVLDELGIRRPILVGHSDGASISLIAAGSGSVVPLGVAVIAPHSFIEDICIDGIRAIDCQREQVISGLARHHDHPRLAFERWRDVWLTPRFRHWDIRPLLERIDCPVLVLQGDGDQYGTEAQVSTIVQSAPNATGHLLADCGHVAHRDQPERIAGYLADFVSGCAAAAS	hypothetical protein
IFGPPLPE_02056	8	-2.979	0.125	3.18786	0.398483	0.583232	0.407509	-1.95098	FALSE	0	eval	0	FALSE		smc__1264271	2080302	Acidimicrobiia bacterium	Secondary Metabolism Collaboratory	MSETSLPVRHLFRMDIDADLSNAARIRGGPAGTRMVASVDGGTVTGERINGTILGPSGDWLYRAADGTMHLDVRISIRTDDEVDILMEYQGKIYGDGSPRSAPTFQTSMEGPYNWLNKIQAIGIGSLDDGKLAYEVYELL	hypothetical protein
IFGPPLPE_02057	20	-4.391	0.0694444	39.6838	1.98419	2.71688	1.97095	-2.34446	FALSE	0	train	0	FALSE		smc__1264271	2080302	Acidimicrobiia bacterium	Secondary Metabolism Collaboratory	MTEDLAPASNPAPQVVQLRLSEGAARLVPSAAGAALPRIDRVTSEPTDHLAPQRIDRAVPTGPLPAPGPHRSSGDAEAPRGRAGLALATGSLAFVLGTVNVTVTNVAFPDIVRSFAGVSDAITGWIVSGYALAFASTIIVGGRLADRYGRLLVFRAGVLGLLVSSIIAGFAPGIGVLLAARAVQGLCGALTVPSSLALVLPQFPAGRQASVIGIWAAAGMVASGIAPGLAAVILEFSSWRGVYLAIAPIAALAFLGSLRFLYETAKRDLRTPLDLLGVIMGTAAVFLIVLATLQGRHWGWSSAWTLACFGGGAVLLPLFLLRSARHPEPLFDPRLFRVRSFAVANLAVALSMIGAFTSWFLWPLFLTGVWGYSLLGVGLAFTPAPVVSGAVAILSGRWADKHGFRGLMTLASVFATAGMLWLLFFLDENVRYWLALFPSTMLFGLGLGVLASHLNSAALADIPAASIATANGVHQSLRYGLAAVGVAAAIAVLGGTHEVHLYNWMWLLLGALQALCIPLMWFGYPRGPASAR	hypothetical protein
IFGPPLPE_02081	7	-3.67057	0	-1.17076	-0.195127	0.450585	-0.24937	-1.50821	FALSE	0	train	0	FALSE		smc__1264271	2080302	Acidimicrobiia bacterium	Secondary Metabolism Collaboratory	MGLAPAAQAQTSADEPVVRLARATWDTGWFQAEVYRLLLQRLGYAVEGPVTMDNAEFYEAVAAGDVDLWANGWFPLHDAHIASDAPVEVVGTAVDDGALQGYFIDASTASAHGIADLSDLADPSLAALFDRDGDGRADLVGCNVGWSCAQTIDHHLDAYGLTDTVEHIQGDYSPLITETIARHRAGQPVLYFSWTPNWTVGELVPGTDVVWLETPFPSLPDDQAAAIDRTFVAGLPGCADDPCQTGWPPNDIRAVANSDFLKANPAIRRLLEEIAIPLEDISAQNARMITEGGDPADIRRHAEDWVQSNLATVREWIRAADPAAVEVRPGRDEAPVGGTLSVAARALPPFVIYENASYSGFEVELIKLLAADLGMEAEIYAVDTVAKQIDDIQRGVADVGLGGTAVTAHREQDIDFSVPVLDSGLSILTTAESSRNVGDRIATFFTAIASSDLPWLLGVFALAVLIAAHLIWLLERRHNPDFAVPYRRGIWDSFYWSVVTMSTVGYGDKVARGNRGRVLALLWIALGTLVFASFTAAIASSLAVNELRSEISGPADLSGRRVATVKHSAGETYLPSIGVGPVVVDEIDAAYELLSEGEVEAVVFDAPVLHYYASHLGGGDVVTVGSDFQRVRYGLMVDEDNAELRERLNLALLELMETGIYARLHDGWFGNEGS	hypothetical protein
IFGPPLPE_02148	8	-3.924	0.25	-19.5087	-2.43859	-2.19811	-2.35335	0.223822	FALSE	0	test	0	FALSE		smc__1264271	2080302	Acidimicrobiia bacterium	Secondary Metabolism Collaboratory	MRKLICAAVAVSVLAAACSRAFNPVPPEMSQPDAVTTQAPVGESPEEQATATEPAVDDMGPPDTTPSDTAPPPTTQPFFPGTEDGRPFLELTLTEKIHEFLELPNTAFAANIAGEMGLTGDQRWVPWVMDIMRTAGSRNVSDTSMGALERLTGIESSGDFNTDYVRYGSWYRTNGVDPGEGYETFKSELYAYLDFRFGDMLAQVTDRVTLGAIQFGGVRRGGIPELNNPERLTPAQADFMTDEELVLGVVIGAEAGAYPVRFLARHELANDVVGGVPVALGYCTLCLTALMFDRRLPNGDVLSFQTSGLLMDSNKIMIDNETESLWNHLSGTAFAGPLAGTKLEQFPVATTRWSDWLADHPGTFTLDTPPPTYFPEMPERPPITYDYTPGAAYRTYYSSEDLWFPTFETPDVFELKEEVVTVDRGGHTLALGLMALEQEDPFVYVLGGEPLVIVPNQGGARVYSAAEVAGVPAEAWRHGAPVEVAPRGVLHDELRVNGVDGRNRIDVTLPRIVSSQSFWFAWYGLHPDTEIWPPADHR	hypothetical protein
IFGPPLPE_02159	8	-4.17	0	-20.1284	-2.51605	-2.2973	-2.53685	-1.5748	FALSE	0	train	0	FALSE		smc__1264271	2080302	Acidimicrobiia bacterium	Secondary Metabolism Collaboratory	MSSPLLIVSRGSTQHRQWRFLSWGYAVALAILVPLVLQPFEIGKMNRALVLMVAVLAVNLVVGFNGMLALGHSAFMGIGAFVAASMVQDELWDYWMIIPVVVIVGFAIGIIVGLPALRVRGLYLALVTIAQAAVFPTLVNIDELGIARRTGGPNGRDVIEEVDRQESGFSSFFEWLPGVDGARGANAYRYWILLIMTAIVIALVRNIMRSRPGRAVLAIRDSEAGAAVYGVNLPMYKTVNFALSASLGSLAGLMWCLDKGFVAGQDFTFLLAVDLIIGLVIGGVGTLQGSIFGGLFVVWVRDLTKRISIPLGFYTLDGDGPLSAAIFGLILILFTFFAPGGIASMVTAIQKRIIQVVPLTPSGDPITPLEDLDPGPSSTRATWALRFAIAGPVLLVIGWVLMNVDNLIVGTLAFALRFAIVVLAPVIIFVSMNELRAAKAGRRGENAAAVSSQAKTAGVLGVLSFAYIQAFALNIALRAHHVGHLARESVAVNPDGKTVPAIPLVNEAAKAKDFVGTSGEFCGTSPTGEISDMSVSELCNVASDAIDASETPVGFWLIGWPTQSMLSLVLSIIVIAATIFIGLRYFVFADEKAETASEPAPEDVGASA	hypothetical protein
IFGPPLPE_02238	8	-4.21	0	-6.44426	-0.805532	-0.549948	-0.777957	-3.38058	FALSE	0	eval	0	FALSE		smc__1264271	2080302	Acidimicrobiia bacterium	Secondary Metabolism Collaboratory	MRPHLKRGACLLAALLASAAMLACSATVIEVEPATGDTDADVLLGNPGTLVPPTVTVDGAPGLLAIEPLIAFMDACVGDAGLVGPCHCAADRIEGSLTVIDLEVFEDRMSGALEFSPELAGALVDCREAGPPPEWSDAQRQTYLDACSAGSDRMRSLCACSLARAQEVIPAHRLNDFLASNEVQPGIVDFLNLCL	hypothetical protein
IFGPPLPE_02286	46	-2.82629	0.0322581	-1.82953	-0.0406562	0.722946	-0.155828	1.62224	FALSE	0	train	0	FALSE		smc__1264271	2080302	Acidimicrobiia bacterium	Secondary Metabolism Collaboratory	MKTYEVFLKRPGKDPFIHVGALEAPDDDLALSFARDCYTRRSEGDQMWVVAREDLLVADPVELEMADRPHRHNDGALLRDLRQAGDQSAS	hypothetical protein
IFGPPLPE_02289	8	-4.098	0	-4.49313	-0.561642	-0.0297339	-0.63959	0.72351	FALSE	0	train	0	FALSE		smc__1264271	2080302	Acidimicrobiia bacterium	Secondary Metabolism Collaboratory	MTEPTQMSLAAAAQAIRARDLSAVELLDACLASISQTEPAVNAFASIGADAARAVAQQLDGGGIAGPLHGVPIALKDLFFTQGVPTEANCEALRGFVPDYDATVVHRLRQAGAVIVGKTNTHELAFGVSCPASHNPWNPERSTGGSSGGSAASLAARQVFGALGTDTGGSVRIPSNCCGTTGIKTTRGAVPRHGVHLLSWTYDTVGPMARTAEDCRILLEVIAGYSPDDPFSSRTPLSEAADPGELTLGVPGDSFFEGIDVDSHVIAVMDAAVDVLRTIVADTSPVQVPNSAEHTPAGVTIVFAESAALLEELRTDHPDLLGEEVRGILEAGAAISGTEFASAQAQRVAFERSCVDVFDDQGVDLIIAPVNPNQVLPHGAVELNGVPLIPATTQFTFPVNGAGLPAIALPGGFAPDGLPIGFQLIGRPFAERTLAAVGEAFQRVTDHHTHAPSL	Putative amidase AmiD
IFGPPLPE_02367	10	-3.8085	0	7.14341	0.714341	1.69016	0.247797	-0.650291	FALSE	0	train	0	FALSE		smc__1264271	2080302	Acidimicrobiia bacterium	Secondary Metabolism Collaboratory	MTLPPLYDRPPRPLAMARWTITKFLWWQGGLWIAVGIAAWNWLTPSIESFATPAAWAVAAVYLRNVALMIAVAGGLHWWLFIRRSQGTQHKYDERWLSAGRRPFLFRNQTRDNVFWSLASACSIAALYEALMLWLYANDLIWTVPASGSLASFGYTAALTLLIFPLGSVHFYANHRLLHTKHLYRWAHSLHHRNVNIGPWSGVSMHPLEHVLYLSVPLVFLVIPANPYLITLTTTYFLLSPAASHSGFDRFVVAGGRTVAGGDRFHTLHHRYFDCNYGTAIVPLDKWFSTYHDGSDDATDRIVERRRRLAAR	hypothetical protein
IFGPPLPE_02387	8	-4.14	0	-6.706	-0.83825	-0.445028	-1.07353	-1.66315	FALSE	0	test	0	FALSE		smc__1264271	2080302	Acidimicrobiia bacterium	Secondary Metabolism Collaboratory	MTDFRFTILVVPYMRRRDEQIGLAGSMPERWQTLMDHVRTQMQFAESVGYDGFAMTEQHMQVEGIETTTNPLFWDYFVAQHTERMRVGQLGMNLTAVNPIQLAENIAILDHFTGGRTFVGFTRGNTPRWTGTFGQHLGITSTESDKSDADQRSRRALYENWHLVKSLWTQDKVSIQGEFWEAPPEMEWHFPPTDDFDPTAVDENKTLREIGIVPRPLQQPHPPVYAPFSYSMETSKFWAREGGKMVSFVAPERQSFIGTALDIYLEEAHNSGRDTTAADALAIGGHLTMGRTPAEGADLYAGFEELFNWAYNAPPYVVPMGRVWRGSREEELDHVASLHEEFGVTEFFLWHHVGYFTQDQELAMLNEFAEGVIAPLRASS	hypothetical protein
IFGPPLPE_02390	23	-3.99575	0	-18.8294	-0.818668	-0.564349	-0.802916	-1.08933	FALSE	0	train	0	FALSE		smc__1264271	2080302	Acidimicrobiia bacterium	Secondary Metabolism Collaboratory	MPTPELNPHVPARYDTAAVDLASVDGVLSTTRSVRLRLDLEREVPHEVVLDCIDVAEQGPGGGNQASRRWLLIRDPQQRQAIGDMYNSVVGAFMKRGRDATAGTGHPMEQVMKSAFHLAEHLAEVPVIVIPCVWGVHDDSGKPGLFDSVLQSAWSFCLAARARGLATAWTTAILNKEDELRDVLGIPEGVTPVALLPLAYAKGTEFGSVPRRRANEIAYVDGWGRTWEARGDESAARSLSEGPGATVEVDIDAPAERVWEIVSDINAGADFSEEFVRAEWAPGYDGPAAGAKFIGHNQHPAIGEWNIDLTVTEYEPNVLFGWATGETEEVAGARWRYEIDVLHGQRCRLRHTVRIGPGESGLSVAITAMPDKEPRILSRRQDEHLANMARCVEGIKALAEGSA	hypothetical protein
IFGPPLPE_02400	23	-3.77925	0	-31.7956	-1.38242	-1.12236	-1.39804	-2.21252	FALSE	0	train	0	FALSE		smc__1264271	2080302	Acidimicrobiia bacterium	Secondary Metabolism Collaboratory	MDIGKRLRQLTGPGGPLASDGPAGLLTWRAARGLIRILLFRIYRLRATGQQRLRESGPLIYAPVHRSHLDGPLVGSLTHHRVRYLGKEELFHPRPLGWLMRAIGTFPVRRGEADLDAMRAALNLLNDGQAMLVFPEGTRQPSDDIGHIFDGTAWLAAKSGAPVLPVGIAGTREAMPSGAKLPKRTQVAIVVGEPLAPPSGAAGGRARRPDMTAWTATLRDALDQCQQRARALANEPGRARMSVRDLVR	hypothetical protein
IFGPPLPE_02419	7	-4.41	0.1	2.3893	0.341329	0.573706	0.252368	-2.66157	FALSE	0	train	0	FALSE		smc__1264271	2080302	Acidimicrobiia bacterium	Secondary Metabolism Collaboratory	MPFTVGLSQHADPGIATGEIVGRVLETLGVQPDVAVLFTSGEHMGNTDEIAAAVVELLNPGAFIGTTAVSVAAGEREIEEETAAVLWVGSLGGGNAPRARAVRLGGVPDPAADDPALAAALDEVHAAGDLSMIVLADPYSYPVDAALGHWAERWPDVSVLGGLSSGAPMPGGNRIVVDGSVHRDGAAALIVGGSANVTHLVSQGCRPIGQPYIITEAEGNVVKSLGGMPPFERLQQVFSKLDPADQRLVQRGLHVGRVTDERKIDFERGDFLIRGVLGADRDSGAIAIGDEAPIGATVQFHVRDAETADEDLRAALAHSLQTEGALLFTCNGRGTHLFDAPHHDASALVNQTSAEVAGMFCAGEIGPVGARSYVHGFTASMALFSDADGQ	putative protein
IFGPPLPE_02538	24	-3.17264	0	23.3813	0.974223	1.29681	1.07054	-1.85801	FALSE	0	train	0	FALSE		smc__1264271	2080302	Acidimicrobiia bacterium	Secondary Metabolism Collaboratory	MTSGEQQHPVPEFYSALDTAVRREIADCAGLVEAERLSGGASMETYRLHCRRASDPQATFEICLRRGPGGEDREGDNVTGVAAEAQCMTVARAAGVPEPEVLYVLTPDDGVGAGFLMEWLDGVTLGARIARLPELENARSMLAFQCGQEMARIHRVDVHATGLAPVLRRFDPADYLAETWDRCKEMPTPQPMIDFAARWLSEQLAGRGAVDLTLVHNDFRNGNIMVDADVGLIAVLDWETAHIGDPMRDLGWMCTNSWRFGQRHLPVGGFGHYEDLFAGYESVVGHPVDRDRVQFWEVFGSFWWAVGCLSMADRYRMGSDATVERPGIGRRSSECQLDCVNLIIPGSVEFQPSVHELGLLDPDFGRRPQGPSPLGGSFTSAQAHTAAGDMPRVDELLESVRDFLHGEVRQATEGRTNFLALVAGNSIDIALRERLIAPQLHRFELERLTALVGDGTLGTSDHPVGDAEVAEQVTVLRWRLVDALRDGSMPLDTPGLADYLRTSVAHQVAIDQPKYSAFRHIATL	hypothetical protein
IFGPPLPE_02603	8	-2.17125	0	-10.8762	-1.35953	-1.2582	-1.32505	-1.24751	FALSE	0	eval	0	FALSE		smc__1264271	2080302	Acidimicrobiia bacterium	Secondary Metabolism Collaboratory	MAPRRLPPGEPSCVIAVDRGLAHTLRLGLRPHVVVGDFDSVDATMLQRTREQWPDLVVQRHDRHKAHSDLDLALSFVWGLDPTEIALAGGGGGRLDHLMVSATMLARPRYAALPLTAYIGASIVRAATAGMDMKLPADDGNLLTLLAVGGTANLDTSGLRWNLTGATPLASAATLGLSNELTEPEAHVKVQAGTVLAIQTHGKSLP	hypothetical protein
IFGPPLPE_02740	8	-3.8795	0	15.8098	1.97622	2.14032	2.04828	-2.20876	FALSE	0	train	0	FALSE		smc__1264271	2080302	Acidimicrobiia bacterium	Secondary Metabolism Collaboratory	MSLRLRVRFSKVGKIRFIGHRDVARVTERAVRKVGLPVAYSQGFSPRMKLSFGLALPTGYESEAEFVELPLVADAVRDGGAAEPGARHAAGPVIVCRGGTHAPCERGLPSTAPSYCTVAGALSEALPVGMEVSAVTLVDGRGPSLQAAVHTCGWQFEIVGLDASAAAKAVADLLAAGTVVTERVHKGETVSSNIRPSVEVLQVVGCSDRGAVLSAELSATPRVVRPSELVPALAPAHEMGIARRTHQWTSGAAGRAEPAVPAMCAQRHKEPISG	hypothetical protein
IFGPPLPE_02785	24	-2.0087	0.0222222	-2.53025	-0.115012	0.574112	-0.164424	-0.565522	FALSE	0	train	0	FALSE		smc__1264271	2080302	Acidimicrobiia bacterium	Secondary Metabolism Collaboratory	MRTGLTDEVVAKLDDYENSDLDDGWKAALALADWLSGNEHSGKILPEHYERLQRHFDEQQILRLGALLAVCSGWHRMIEAFGIRPDHYQAGQSAPWAAAAG	hypothetical protein
IFGPPLPE_02791	25	-3.64162	0	7.79962	0.324984	0.711155	0.338257	-1.65354	FALSE	0	test	0	FALSE		smc__1264271	2080302	Acidimicrobiia bacterium	Secondary Metabolism Collaboratory	MSGVSLAPVSAAASADPVISIGADQHGAVVEANAAHWPPGALVAALRLQLREVSGPVSVWIDHPDHGEADGRDLAPTETEFGRGLAELGLTFERDLYRMERSLPMDQPSGIETRSFVVGQDEQAWVEVNNRAFSWHREQGGWTLEQVAERQAEPWFDADGFRVHDIDGRIAAYCWTKVHADEDPPVGEVYVIAVDPQYHGRGLGRALTLAGYEHLTEAGLTRAMLYVDADNTPAVTLYLDLGLEVAVVRRLFTGTGPLNS	hypothetical protein
IFGPPLPE_02834	13	-3.5096	0.047619	5.28231	0.406331	0.715257	0.538412	-0.395381	FALSE	0	train	0	FALSE		smc__1264271	2080302	Acidimicrobiia bacterium	Secondary Metabolism Collaboratory	MPTYEYRCTDCGQTFERYQSFSDDPISVCPLPAEGTALNGSAPECGGEVRKVFSNVGISFKGSGFYRNDSRSEGRSTSKASGSDSSDSSSSHTTSDSTSKESASSDSSSSNGTSSSAVGAASASG	hypothetical protein
IFGPPLPE_02882	8	-3.0185	0	-2.64602	-0.330752	-0.122667	-0.282215	2.79163	FALSE	0	train	0	FALSE		smc__1264271	2080302	Acidimicrobiia bacterium	Secondary Metabolism Collaboratory	MGPAQQSPRRLPQLTPEAAALLPTGDTAPRCAAHAAAIGADPGGTAVCADAVALVGAPLPWPKPVFASGLLEGFMPMMELHPGLTRVLAVAPPDRSGPHGTITADEVAADHLSQVPPGGRDRHGKIPVVLHWRSGAGTQSACFDARGPDGLRQLFAHLRDQSPADPVPQGARFASLGCAENERAVLICTQGSHDVCCGSEGTRLAADFEAVLRAYRNADADEPYAGAPTGGGRVAVYRVSHTGGHRFAPTAMTLPDGRMWAGVEAGELASILDQTADAAAVAPRCRGWWGAPTGPAQVAERAVFAQVGWPLEAMTREVRLRRTPDAWEVDVVAAEAGRAWTATVRESRTVPTIACRALGGLPAKGATEFVATEVRER	hypothetical protein
IFGPPLPE_02890	52	-3.93294	0.0243902	-9.32184	-0.186437	1.10103	0.0963888	1.5998	FALSE	0	eval	0	FALSE		smc__1264271	2080302	Acidimicrobiia bacterium	Secondary Metabolism Collaboratory	MAEQISPGRAPGDRTIPDRAGPNRTIPDRAEVVVVGGGVVGCAVAYHLVRRGITDVLLLEQNQLTSGTTWHAAGLAAQLKSTYSLTKLATYTVRLFEALEDETGQATGFRAPGSISVASDGERWEEILRGASMGRSIGVESRELDMDELSQMWPLMRTDDLVGALYLPDDGLVSPVDATVALAKGARAHGCRIIEGVAVTGLETRNGAICGVRTELTPGAASGTGDAAGGDHLVETETVVLATGMWTRHLAAQIGVNVPLQACEHFYVVTEPLEGLDTSTPIVRDPTNYTYFKEETGKLMVGFFEPEAKVWRLDGIPRDFKFGTLPEDWDHVGPVFERSCHRVPALADCGVQLFFNGPESFTPDGTYYLGEAPEVDGCFVAAGFNSVGIQSAGGAGWVLADWIADRHPPMDLSAVDIRRAMPFQADNGYLAERISESLGLLYAMHWPFFQYTSARDQRRSALHDAMDAAGAVFGETAGWERANWFADPGQEREYRYSYGKQNWWANAGRECDAVRNGVAVFDQSSFVKFTVRGPDALDVLDTLSVADVDVPDGRAVYTQWCNERGGIEADLTVTRLGDDDFWVVTSAACQTRDWAWLRRHCRGRDVEIADVTDDWAVLGLMGPCSRELLSRVTDAPLDNESFGFGSAQHIDVATAAGPMEVLAVRMSYVGELGWELYVPNQRAVAVYEALRNAAAAADGLDLAHAGYHAMNTLRLECGYRHWGHDISDEDTPLEAGLGFAIAWDKQRDFIGRAALEAQRHEPRTRRLIQFRLEDPDLLAYHDEPIRRDGELVGRVTSAMWSYTEDRCLAMGYVTHLTAADPEPQAVTKSWLEAGSFDIEIAGRRIAATPSIRSFYDPANQRVRL	4-methylaminobutanoate oxidase (formaldehyde-forming)
IFHDJLPJ_00090	8	-3.12533	0	-3.20216	-0.40027	-0.0801546	-0.461977	-4.11562	FALSE	0	train	0	FALSE		smc__883983	1938835	Streptomyces sp. 1331.2	Secondary Metabolism Collaboratory	MDQQPPQVRPIDRSQGYDAYLKVIKVVPSVDDSLNPAMPPTNVIRGFVGRVMPPGPAGAIAVAEAEAGAGAGPATGTTGAPSATEPSTAIMDGPGGMYGPSFSDPAPWACGGAPTPGCLPPPSPAIGGRR	hypothetical protein
IFHDJLPJ_00091	14	-2.4788	0	-14.4643	-1.03317	-0.727359	-1.09088	-3.03256	FALSE	0	train	0	FALSE		smc__883983	1938835	Streptomyces sp. 1331.2	Secondary Metabolism Collaboratory	MINEEVREERHAWSPAPQLPKLAPPVDRTGTTGGAQDGTQGVEANFDWGNILGTVLNTASKFL	hypothetical protein
IFHDJLPJ_00101	13	-4.08317	0.0909091	-12.996	-0.999691	-0.520438	-0.845068	-2.45318	FALSE	0	eval	0	FALSE		smc__883983	1938835	Streptomyces sp. 1331.2	Secondary Metabolism Collaboratory	MLHRTSSRPLRTGVLIAAAAAGALTTFASPAGAVVGDPVTDGSYAYTARLAIGDNLRACTGALVDPSWVITAASCLSDDPAQPQALTAGAPKWKTTATIAGKAVDVLELAPRADRDLVLARLAAPVQGVAPLALAATAPTAGEKLRVPGYGRTKDEWLPGALHAGAFGLDAVQPTTIATTGQNGAAICKGDTGAPAIRETNGKAELVAVASRSWQGGCLGTPATETRTGAQSSRVDDLAGWVQQVRANATARTASAVYDPAKQTSTVFTVDNKGRVMGAYNINGQGWSTWTPISERPAGTKPFIGSPTALYNPATAAIELFAVDSDGLMWHTYYLADAQGWRAWMGTGTTKFSGGASAVYNPSTRTAEVFATTTDGPVAHAYYTPGMTDWSPWANIYDRKFNGAPSALYNPATDAVELFAIERNSTMYHTYWFNDGKPWSDWLPLDGAAFAGSPSLVYNPSTKTAEVFATTTDGPLAHRYYTPGMTGWSNWSTINGDFRFAGAPSALYNPATDAIELFATGRNSFLYHAYWFNNGKPWSAWEALGDWRFAAGRIPTSLFSTSSNTVDVFAGGADGAVNHTSYKPGLPKWAPLDTLSGSTLPTS	hypothetical protein
IFHDJLPJ_00261	25	-1.8575	0.0113636	-24.5664	-1.0236	-0.0484297	-1.23219	-1.61372	FALSE	0	eval	0	FALSE		smc__883983	1938835	Streptomyces sp. 1331.2	Secondary Metabolism Collaboratory	MRVRCLRIIHPSAGLPVPEYDGIRVGGVYPVLELVAHDIDCQIRVLGPGTPDPGLLWDTADFETVDTRMPPGWTLVIADGRTRLADSRWQRPGFWTDYHRGDPRALADYEDVKRELLET	hypothetical protein
IFHDJLPJ_00338	44	-3.5235	0	-40.2701	-0.936514	-0.490719	-0.996725	-3.13033	FALSE	0	train	0	FALSE		smc__883983	1938835	Streptomyces sp. 1331.2	Secondary Metabolism Collaboratory	MCRRVRCFEDGGVTETIPGLSMSLPEFLAVLGAVALVVARWLPPGARPRVTIAAGAVFVLSVIVLGVVGIRWQVLPVLAGGAVALPFALSPLLRTLRRRPGRDGWRAWRARWWLALPGSMACLGLIAAGPVAAWAFPVPVFPEPSGSFAVGTRVVQWTDPNRPETFTADPDDRRTVLVQLWYPAQKSPAGAQRAQYLGRTEQEARTVSDALAGAVGLPGFLVDGVPRARTHAVFNAPVAGGGERFPVVLFSPGAGGVRTQNTAWAEELASHGYVVAALDHPYDSAAVVLDDGRTIRAATASTGDRDADEELAAGWTAVRAADLGFVLTRLEGLDRGAIADPVVGSDPLTGRDPLTGRLDTGRAAVTGHSMGGAAALQAARQDPRFAAVIDLDGYPHGPASPALHQPVLALTQAITPSTDPRYLPRLTEALASDTAPSYRLTVPGAAHLSFMDGPLYLPPVPSIVGSLGRTGSPASSPQPRSPSWTPRCGTRPVTRPATRTATRPARCRPTAASASTARTRPADLPRRHRPTRGAGTVAQEDDSAPCSRPEVSGLRRSGRGWRRSGGGLRRCPGSLPRRAGGRERRRPTLPVVFSRPRHARCCRTLRPRRRDAAARRPVPGPRR	hypothetical protein
IFHDJLPJ_00448	165	-1.34552	0.975573	381.391	2.36889	3.08075	2.46116	2.71736	TRUE	1	train	0.969697	TRUE	CasFinder	smc__883983	1938835	Streptomyces sp. 1331.2	Secondary Metabolism Collaboratory	MTLWLTRIVPDPRSRDARRDSAGAVDLHHRVMSLFPDHVADDEPRRRLGVLFRSESTPAGDQILLQSAREPDLDRLPAGYGRAATKPLTPLLEALRPGLHIRYRIAANPIRRPGRATRELYRLKAVVPLQGAAADDWWARQAQSSGLDLGTVHSSPLEAARGNRRSDQRPVKHDRVLFEGTAVITDADLLRTRVTDGIGKGKAYGCGLLSIAPHRGPQ	CRISPR-associated endoribonuclease Cse3
IFHDJLPJ_00478	6	-2.918	0	-0.697078	-0.11618	0.281974	-0.173016	-2.45086	FALSE	0	train	0	FALSE		smc__883983	1938835	Streptomyces sp. 1331.2	Secondary Metabolism Collaboratory	MEKQELYDVTPSIDERFKSPLSQTNGSCATFAPINDANGQLVGVYQGDSQNPDILGVRYTIAEFVAMADGMDAIRKRLGL	hypothetical protein
IFHDJLPJ_00737	10	-2.64	0	-12.3927	-1.23927	-0.893659	-1.20372	-2.63469	FALSE	0	train	0	FALSE		smc__883983	1938835	Streptomyces sp. 1331.2	Secondary Metabolism Collaboratory	MTTRHDHEHEDPSVHSFILSGRDTVFGYHLAMFGMAEHRYQVVVEYDLPTDIVDIYLKDQADRPASWHAVRNTEDMVLPPIGDGSVTEYPARLDRVTQTGNGEDRIWEPISGGFTARVKRVLNFRRFSEEPFPAHLTYLLYGQGKEAHIAHRLVRRPHFEQIFTLRQVPDGVKADDLANAVEITIPSVPDNGHDGQPWTTRPLSDGSYPAMLHRGKAAPTPITLDLGDERWWNITTLNA	hypothetical protein
IFHDJLPJ_00755	49	-3.96294	0	-164.364	-3.35438	-2.4844	-3.22114	-1.91232	FALSE	0	train	0	FALSE		smc__883983	1938835	Streptomyces sp. 1331.2	Secondary Metabolism Collaboratory	MTTDTRPLAGKVALVAGGTRGGGRGIAVELGAAGATVYVTGRSSTGARSDLDRPETIEETAARITGAGGLGIPVRTDHSRPEEVRALVERIAADQDGRLDVLVNSVWGADPLTDWNHPLWEQDLDTGLRLLRQAVDTHVITSRYALPLMVARGSGLVVEVTDGNTARYRGSFFYDLAKSAVIRLAVAQAAELAPHGVAALAITPGFLRSEAVLEHFGVTEQTWREGAAQDPDFAHSESPAYLGRAVAALAADPNVMAKTGKALATWGLYREYGFTDTDGTRPDFAAHWAENLEERFGPLGTRSDTGPPTASAHRPVRPAPSTRPVPPRAGKAAAQRGRPGGHPVSRAGGRRRRTSSPTGERRPVRPRPPSRRGAARAAPR	hypothetical protein
IFHDJLPJ_00796	58	-3.9202	0	-118.432	-2.07775	-1.58863	-2.19666	-2.31482	FALSE	0	eval	0	FALSE		smc__883983	1938835	Streptomyces sp. 1331.2	Secondary Metabolism Collaboratory	MTDHATPPPPASDPLPPQPPTAPATPPAPEPAIGAVEFTDFAPTPEELAQQQARRARRRKAAVRWSCAALVFALAGTGTALAVTAPERTDIPGLATAGDGRYTFPPLTLPPLPSGKAAPDGKGKALHYADLRYLLLPAPKEAGGTMTAPSFPAPTPKATASGSPTASPTASPTGSPATSPAASAAPHPGAAPAPALADWVPCDAILAEQQDPAKLRELLLEDACRAATVREWTASDGTRTQIRLLRFGSAAESWDAFSSLRSKGRTKAAPDTKTTAHKDWDTVDGVDLTALESTANGPKGTPTARVAYLCAADILAVITMTNPDGVPTPPFRQVATLQSDLLAGPPARPTV	hypothetical protein
IFHDJLPJ_00807	498	-3.2592	0.013264	-2495.7	-5.07257	-4.61928	-5.17785	-2.73801	FALSE	0	train	0	FALSE		smc__883983	1938835	Streptomyces sp. 1331.2	Secondary Metabolism Collaboratory	MAVVVGAVLVGVLVLVLAGCGCVVWADRGGPPWARVVADLTIRAGEALRGYQRNRRRHRGSGGGGN	hypothetical protein
IFHDJLPJ_01079	35	-4.31607	0	-114.368	-3.26767	-3.05638	-3.26643	-3.31036	FALSE	0	train	0	FALSE		smc__883983	1938835	Streptomyces sp. 1331.2	Secondary Metabolism Collaboratory	MRIRSTTARTLVAVPTAAALMLLAPAAHAAAGGGGKGGAPGNNGTVKIHDAATGQEDVRNEPKVCTFYLDSFGFDANQDVIWAITTVGGGPKEKLVAYGDLPVDGKGHVRTEDIHLPDGHYKLYWQSVELVGGELPKDPQLNNPKHKVFKVDCGGETPAPTGKPSPTVKPTPTKTPSSGPTTVPTTPSHTPSAPASPSAPATATPTTKPSETPSVTPTTPAPTTSAPVTPAPTAPATDEPTDAPNPGPSTPPTATVPVHTPTTDTQVSPDAPLQLPAKVSVPTPIPGATSDGKNLASTGSDGTLLYAGAGTVLLLGGAGAVVYTRRRRTSS	hypothetical protein
IFHDJLPJ_01092	92	-2.62033	0	-380.828	-4.13944	-3.63012	-4.2302	-2.86586	FALSE	0	train	0	FALSE		smc__883983	1938835	Streptomyces sp. 1331.2	Secondary Metabolism Collaboratory	MPNLQETLDLSSYVALGDSFTEGLNDPGVGGRYAGWADRLAGMLADGRPPGAFRYANLAVRGRLLDQIAAEQVPEVRRLQPDLVTFCAGGNDILRPGADPDEVAERFEAAVARLAESAGTVLICTGFDTRDVPLLKHLRGKIATYNGHMRAVADRNGCKVADLWSLRSVQDRRAWSEDRLHLSPEGHQRVALLAARSLGLATEQDPEAPWPDARVLTPPTSGARTSSGPASTCCPGSDGGCAASPRATTSSPSGRSCCRSDGSSVTTLTRPRLAPLSASHAPHAAQEPPRGPVRHSPR	hypothetical protein
IFHDJLPJ_01413	29	-4.35845	0	-20.9315	-0.721777	0.199507	-0.887788	-0.911309	FALSE	0	train	0	FALSE		smc__883983	1938835	Streptomyces sp. 1331.2	Secondary Metabolism Collaboratory	MTEPLPTTAHVRLSRATFDPSRFEEVHAMNTRTSAYLIPAIQRLPGLIHFYAGVSPEGSAVHVSVWDSVEHARQLDHLKEMVVDARGEAEAVGVTFTPIVNYPIDWTI	hypothetical protein
IFHDJLPJ_01558	9	-4.2835	0	-11.3195	-1.25772	-0.39164	-1.2504	-3.68815	FALSE	0	train	0	FALSE		smc__883983	1938835	Streptomyces sp. 1331.2	Secondary Metabolism Collaboratory	MITRLAKVGLAAALSVTTLTAGAVASAAAVSTSAQHVTVSQNGNYPGGFFTSGNMSVSWVSAGTAALTGSTHFTVDLPPGVTTDGAMFYSTPYDYTFTETLSPDGRHLEAVLTGTRPVGKSEFMKLNLRTTPGVPITGVITVTAGNPNDTDPTGHISRYDLGTGSYLPATVQAAPAVTGLDTTTGPGAGGTAVTVSGSNLAHGMVLVGGVPAAGSCTDTACTVTTPAGSGSVPVSVVTPGGTATAPATYTYTV	hypothetical protein
IFHDJLPJ_01568	33	0.827133	0	-64.0966	-1.94232	-1.85541	-2.01288	-4.02517	FALSE	0	train	0	FALSE		smc__883983	1938835	Streptomyces sp. 1331.2	Secondary Metabolism Collaboratory	MLREYAATGANWAWALDELALRDDDRGLLLLGTAVLDHFPPGPEGDAELREFIRNAYEPRPWRLWAAYHPRVAAAGEQSPFDLWQRQVNRSGVTPGWSTADVLAWADQGELGGVGVGAFLDRPDVRPEPARGTDSPAGPDAVDRRAAAAARCLTAVVRPEDRPALLEAARCGLPGARRAALRYLVEQRDPAAVELIEVAATDVDDRIVRAALELLGRMRGPEVLAQARRWADPASGGADSALGEAAVQLLADAGEPQDAPLVVAGLRRWVSVRGVTGTGLGSLVDGAGRLAAADAVPVLRHIYGEAASSELRGRAARALAATDVHFPEGPAVECLWDCEESTRELAARHVATTGDARVLERLRRLAADPAEEAEVHAAVRGRLTAAREFGR	hypothetical protein
IFHDJLPJ_01752	48	2.47044	0	-8.67213	-0.180669	0.0273987	-0.187162	-2.34094	FALSE	0	train	0	FALSE		smc__883983	1938835	Streptomyces sp. 1331.2	Secondary Metabolism Collaboratory	MSGGVVDTAATEAAEAVAGVVAAGAREAAGVEALLAAVREGRVPQIPALVADLDHGQRRACLPALKALRKELREDWSKEGIAARGALLLAGAGCHAGPAGAATWLGGRDFAVRDWAQQPALARLVEAQPVEWQVEVATRLAARPAPRWGWSYYPMIEAVVRRTGCEVPQTEAFVRGWMDRLRSGGGPQPTLLDQLRADSFTPVLLPRVFELADIGGLLTWRFGPRPGDAWPEAVAGLAAAGVVDRATVTDCCLARLLRGGKPADQRAFLEVLRALAPTPEEYAARARDVVALLDGLSVIAGHAQGVLAELDEAGLVEPELLAEASAVVLFRAEKKLVRAQLGWLERAARRAPERSGPVVLAAAQAFGSADPGVQERALNVVARHLKAAGEAVLPGLRLAAEALNPVHHRRAGELFGAPVGGGDDDGPDTGWDDTLPPAPAPRPLGAPIASAAELAMELSALLAVEEPEVAVFERVLDGLVRQAHLDRAALVEALQPVRRVHPWNGVGRWHDCEPRDILYVVAAVAGETPPQQLWGSLGNKGHSRLRGGDNTVHGTVLAARMEEAAWQVTADRPPYLLATPTDSSGALDAGVLVERLAGYEKAGVTPGRADLCAALLRVGPGAGAGAGARAGARAGASAGALRDSETLRAAEALGSPAGRWVAHWLRTGGLSGQPSERVLFAPGRGSRHGHHYGKRWWEDVRRVAVAQPGIGAGPEGPDGERLGPEFRALLEGTEPSMARVRKVGAWPWWPSVHWAAMLPWHREELAARWLDHVAAGADRDERGVGRMLPVLAEAGGPAGLAVHLVVAYGLGARHTEDRTAAVDALLVLAARGDLDGGLLGRELGELAACGTVKPTRLASALTPAAGTGAYATVWSVLGAALPGLLGAAEQPVRGLGDLLALAADCARRSGARGPVAEVTATAARGGSSRVVKEARALRDVLAG	hypothetical protein
IFHDJLPJ_02120	25	-4.08133	0	-0.996468	-0.0398587	0.392544	0.0816816	-3.60082	FALSE	0	train	0	FALSE		smc__883983	1938835	Streptomyces sp. 1331.2	Secondary Metabolism Collaboratory	MKFGNDLRIKTVTSWFPPDHETVEDAIAAGKLSTSDAAKIGVPHLPVSTRWSGPEMALTAARDAIDRAGWSPTKVGLILHSWIYHQGHDMWSPPHYLAHELGTPEALSYGVYQGCNGGALSLQLVARHLATDPGLEAALITTGDRFEPPGFRRWVCDYGLGFGDAGTAMLVHRGDDSGSDDYALVSMATETASELELLLRHGDDFSPAPLTHNEYIDLKRPKKSYVAVHGKERFSEIAARLIRKVIVDSVHEAGLELDDPRIKYIALPRLGVSLLDSIYAPIVADVLKAEALRFGTATGHLGCGDFLANLVDLRDHALLQPGDFALVVNGGAAWTWTCAVVQVPEASV	hypothetical protein
IFHDJLPJ_02122	29	-3.86922	0	9.71164	0.334884	1.22296	0.173854	-0.336808	FALSE	0	train	0	FALSE		smc__883983	1938835	Streptomyces sp. 1331.2	Secondary Metabolism Collaboratory	MQTANAAGHRGYELWDPMPDDVREGARRFASVQALNELVGVLQYVEWLDRAPGHTRRQMLMAKIQDEVGHGHAVARVAEDLGVPREQIFLDYLEGRTKLHNIFHFSFQTWEELGTGLLLTNSAAICQFQSLAKGVYLPYARALRKVEREESFHYQHALDLTHEVMTHGSAEQRQRVQDAFEVWLTRILIYLGPPDTDTLHTNRMWQVGMKPDSNDAVRQKWLNKIIPVFRKLGVHVDPALVRQAPSGEWEYAMPDWADVKKLIANGGPSSQRRLDWVRNALDRNAKYRRAMLGVA	1,2-phenylacetyl-CoA epoxidase, subunit A
IFHDJLPJ_02165	44	-3.9478	0	40.9034	0.997643	1.62876	1.08708	-2.48596	FALSE	0	train	0	FALSE		smc__883983	1938835	Streptomyces sp. 1331.2	Secondary Metabolism Collaboratory	MTAAAPPARNTQAADPVERFTRRLRELGGPGQPFDQVGLAALDRADEFPADACRALDATGLPRYYVPAEHGGALDDFTVVLRLLRAVARIDLTVAAAHGKTYLGAVPTWIVDAAEPARWLGRRIAAAEVVSCALTERHHGSDLLAGEVVARPAPDGGWLLDGEKWLINNVTRAGLVTVLARTDDAGGPRGFSLFLVDKARLAPGAHTALPKVPTYGIRGADISGIAFHQAWLPADALIGATGQGVEIIVKALHITRTCCAAMSLGVGDHVLRLAADFAAAHRAGGAPVGPGAQGTALAAGGGGAPLVADGQGTALAQLPHVRRELGEAAAGLLLAEATGLVAVRSLHALTGEMSVISAVAKAYVPAQVDAVIARLLHLLGPHGLLGPGDPHGLFAKAERDHRIIGIFDGSSLVNRNALIEQFPRIARGYRKGRLDADGLAEAADLYIPPRPFRPASLGLLSTGGCSVSAGLPGAVAELRERAEAAERADGGNSASLRPLLSLGERLLDATERLHEAMAAVRFTPRAVPAEAFDLAERYELCFAAAAALHLWLRGTSSGAGPVPDGWLRGCLVKALTDLGEPVTEAECEVLDELADHLSACPPGTFLSLLDQLDPRKAEAS	hypothetical protein
IFHDJLPJ_02250	8	-3.561	0	3.26738	0.408423	0.79751	0.387447	-1.6063	FALSE	0	train	0	FALSE		smc__883983	1938835	Streptomyces sp. 1331.2	Secondary Metabolism Collaboratory	MTAYFTLVCDDIPHNVVLLGAGPSPLEVAKTFRTVTGGGLWHAKQTVTDTPPVLLFEGIEEKAARRHAEDLRAAGATVTVEPWVREHPA	hypothetical protein
IFHDJLPJ_02540	30	-0.719709	0	10.9036	0.363454	0.794702	0.348675	-1.37156	FALSE	0	train	0	FALSE		smc__883983	1938835	Streptomyces sp. 1331.2	Secondary Metabolism Collaboratory	MHYQREDFLVDGALRDLCILDANVEDWQRIISSLSSSEWEVSFTTTLSEESPGVLANARELFETLAIDGEASATLAILVDGIWFTCYFFDMEEVEFTFDPGDVSDETSFRSVERFMKWLGDTCERRVIMTMEGTDHRSMPALLEYAPA	hypothetical protein
IFHDJLPJ_02916	77	-0.652827	0.00914634	-41.0263	-0.53281	-0.119739	-0.559624	-2.17771	FALSE	0	train	0	FALSE		smc__883983	1938835	Streptomyces sp. 1331.2	Secondary Metabolism Collaboratory	MHAAYADSGEIVCSLSVRGCLRSAMMVRMAGWGETDQSSVPGAGTVAAATWVDAQVDLSALERLSSEELEEMYSGRLCDQSEPNEVRLPSRPESGPVARRLVLSVLESWDLHQYLEAGELLTSELVANAVRHAAGRTIGLQVSRKPGWLRVEVRDSSRSLPCMILAEAKPVNEQGRGLKVVDDLADRWGADLLPRGKGVWFELKVRERH	hypothetical protein
IFHDJLPJ_03508	20	-3.85188	0.0625	-18.3624	-0.96644	-0.533756	-1.06634	-3.22136	FALSE	0	eval	0	FALSE		smc__883983	1938835	Streptomyces sp. 1331.2	Secondary Metabolism Collaboratory	MTDGEWWRKSGPWSERSAGAREGGAAPGDAAGAAASAPGPGAADAPAVPAVDPDSVYGPSAPGAAGIPSVPLDPPDAVAAGERDSVIPPPMVSSTGPWTMTVFDFSDGPEPAPGSIPEQRAAEAAAARAAAQAAAQAAAQPGADTAKPKTSMWSVLGKAKGKAGGATGDQAGGRAASAAPPGPPVPAAPAGGRAAAAGKGGKGKGAGGDVRRPSPLILLSSTLLVGGAVTGFFPAMLAGWGLGYLSRQLSDLMRKFVILGIPLITMSATTLYAMQQAKQGGAAQGGGGGGGGLQSGSPLGQISWSSAPNVLRVSAVISAVVLLLIGLRRRPPQQG	hypothetical protein
IFHDJLPJ_03654	16	-2.97463	0	10.7177	0.669855	0.993214	0.593695	-0.788414	FALSE	0	train	0	FALSE		smc__883983	1938835	Streptomyces sp. 1331.2	Secondary Metabolism Collaboratory	MADQGVTAKTSMLKRSFAEFFELRDMVDKISLEAKHINDMNLTVGGNDEIGKQYHKQVDEGTKNLTDLLRTIHATMLSVGENGEVLAATLDNANDQAGAIAKF	hypothetical protein
IFHDJLPJ_03655	35	-3.6416	0	1.03964	0.0305775	0.609138	-0.0185553	-2.35046	FALSE	0	train	0	FALSE		smc__883983	1938835	Streptomyces sp. 1331.2	Secondary Metabolism Collaboratory	MSNPFADQIAQAMAEMQTELARAEELQKEMFELTASVTSKDRLVTVKVGSQGQVVSMTFHTDGYREMAPAELAKVLTDTLNEARAKVGEDVAERIGRFDGLGETLRLNMTGGTELDEILAPLWAMKPDYQPEDQKKKADRQEEFRG	hypothetical protein
IFHDJLPJ_03658	9	-3.437	0	5.71826	0.635362	1.11537	0.545157	-1.22391	FALSE	0	train	0	FALSE		smc__883983	1938835	Streptomyces sp. 1331.2	Secondary Metabolism Collaboratory	MGSMSLHYAGIDSAITDLEAHSKTMHEAMTSLQDYLNSKINHELQGDYAVAAGQLATTLHNADGQMTQKITAAHQALTEIRNVIKDADMRASTHFDHVQG	hypothetical protein
IFHDJLPJ_03659	9	-3.6065	0	0.859336	0.0954818	0.441016	0.0474545	-2.30224	FALSE	0	eval	0	FALSE		smc__883983	1938835	Streptomyces sp. 1331.2	Secondary Metabolism Collaboratory	MTQQTTIDQKVLADIRTQVESRYTQMTQTAAYIEDINTAVRDSFSGAASTTFQNQIRDWLEQYALVKRDYEAFHGKLGDSGTIFNSADDHTNNLALGALGGGPGQHVEDVLNPK	hypothetical protein
IFHDJLPJ_03720	11	-2.51171	0	9.54897	0.954897	1.90435	0.837911	-1.65106	FALSE	0	eval	0	FALSE		smc__883983	1938835	Streptomyces sp. 1331.2	Secondary Metabolism Collaboratory	MVTAPTTASGNVAVTAANGSTVTVALPATTGAAGVTTAEGTTVYPGAARGTDLAVQATTDGGARALVTLKDSSASTEQRFDLGLPDNTRLVPAEGGYDIVQTGASGGAFAMGHIDAPWAKDATGKSLHTSYRLDGNTLVQSVETDKNTAYPVVADPKWTWGWVTGTVYFDKNETGHTAADSAFVAAVFAFAPPPFDVYGVLNAANISRVAWNAQNDNQCVEIKIPTFQAYEYSGGYCN	hypothetical protein
IFHDJLPJ_03722	13	0.122696	0	20.2208	1.55545	1.82753	1.59892	0.220775	FALSE	0	train	0	FALSE		smc__883983	1938835	Streptomyces sp. 1331.2	Secondary Metabolism Collaboratory	MPVSDRAADTWEPLAIVADLAGGHWPATARAACAAMCAHEAGLDDDGDGAKIRILQDIRTVFGTLGDPPALATATLLAQLRALEEAPWAEFGVSGLTARGLQLLLKDFGVSSSNIRFPDSRQAKGFVRNDFLDPWRRYCPEPAPPQAEGDSAA	hypothetical protein
IFHDJLPJ_03993	25	-4.27508	0	8.80726	0.366969	1.22141	0.0578002	-0.0462009	FALSE	0	train	0	FALSE		smc__883983	1938835	Streptomyces sp. 1331.2	Secondary Metabolism Collaboratory	MSASVIARIAKIVPLAVIAAVGVTACGPADNGAPAAASAPVSTPAAVSVTPGAGAVPALPAAPTTDPAAPTAAPAPAETPEAAAAVTAGTKPAAKPTAAKAATAPKAGAAPKASTAPAPSTGNGKGSGSGIGITFTGLDDGRQIELNDLVSFSVTWKNNDATGTRSVAPVVATQQYEGAPCSRVVAMADGTLERKDASGWKKLDSLSQGTGMDYVTNRNDGAFTLAAGESRTIEYRMRLSPANRPGRIGIEADAPVPGSTDYRGMAKAVVNATVVDHHGPEVTGVSAGSVKVGTSPTAFGFVVSAPEGTADLHPVVSVSAADELAADDVTVEAMVGGAWKPVELKQDCEGLTAVAPTGLEVNRWGDSVEYAFRIALKKAPVHGDVEVLVGARSNGHQAARWNPFAPLGGR	hypothetical protein
IFHDJLPJ_04046	26	-3.9009	0	-4.04235	-0.155475	0.0703973	-0.244868	-2.17753	FALSE	0	train	0	FALSE		smc__883983	1938835	Streptomyces sp. 1331.2	Secondary Metabolism Collaboratory	MAVLVVPERCAAPAGSWPYAVLPFDGEVLVHDPQGERRVPLEGVGVSPDLLALLPGGRVLLAGRRAEEPADGWERNGLVFGPDGRPGRELQLGDDVRALITDRDGRIWLAFGDEGNYGDNPIGRFGLVGLDSAGRTVWRPSVGELPDDPLEGLAAATEGRRTWLAWYGDNSHLTGIDLTAGKPTAMRLPARQPVGFAIAGNRAVFLRPDGELIRCERESRKGWREVGRQRVDVPGELDRERAYGRDGVLWFRSGNGWYRVEA	hypothetical protein
IFHDJLPJ_04210	69	-3.73369	0.0222222	-38.985	-0.565001	0.53455	-0.682346	-2.43858	FALSE	0	eval	0	FALSE		smc__883983	1938835	Streptomyces sp. 1331.2	Secondary Metabolism Collaboratory	MSLDLIDLPFGWDDVNAFLDRAVDLNRTGTGAGFADVTADVTGLGLAPGTPVVIALPNGRPLLEHWFAVLLTGGVPLTVSPATSSARIAELSARTGAGAVIALRPDPARYGAADSLPVGDARAVLLPTDGPRHPAGSVLMLTSGTSGLFSACLHRADSLVRNARRHAEAVGLRPDDTVFVNLPLFYSYAIVAQALAALLVGARLVISGPPFSPATYPGLLDEHGITSSSVTPTIARLLLRRGEKLPSGLRMLTVGGDQLPAEQVAGLLRAVPDTELYVTYGLTEAGPRVATLAAHREPEHRFGSVGLPLPGVGVELRDVRDGVGELLVRTDTALVAKLGGNGDRALATPGLVATGDRFRIDEDGYLYFDGRLSDFLVVKGEKVSLSAVRRLALAQPGVVGCTTRVGTEPDGSPHYELDIRLDEDAAGQAERIRRSVLSFLLPGERPRTVSIGAADPAALQK	hypothetical protein
IFHDJLPJ_04278	90	-4.04482	0	-262.253	-2.94666	-2.73003	-3.02799	-2.35043	FALSE	0	train	0	FALSE		smc__883983	1938835	Streptomyces sp. 1331.2	Secondary Metabolism Collaboratory	MVRAVIPPLTCGFFQRSGGSGDSSRPGARGAYGYDRLPGAPTRAPAWRIMWRVQSAERPGAGTGSSVGRPGPVPPSDPPPGPAPTPPDLAEAVRAAQGGDEEAFRLLFRTVQPGLLRYLRVLVGGRPEDMQDAEDIASETWLQIARDLRGFSGDGDGFRGWAATIARHRALDHLRARRRRPVADLPFEYLAELAAGDDTAGAALTAVGTADALAFISRLPPDQAEAVLLRVVMELDAESAARVLGKRAGSVRMAAHRGLKRLAKLLEQPGAVGIPAARRAGAPGPDTAGNPATGDGDPATDPADPVGKSAKKNSPQGVTGRRAATLKDMR	hypothetical protein
IFHDJLPJ_04368	7	2.27886	0	3.85636	0.550909	0.978014	0.586825	3.31544	FALSE	0	train	0	FALSE		smc__883983	1938835	Streptomyces sp. 1331.2	Secondary Metabolism Collaboratory	MREGEERYGRLVRLAARLSRQRLGDSSTLRGLEGERFVGARLEPLRAAGWKVLHGVPLPSGSDIDHLVIGPPGVFTVNSKHHPGATVWVGDKVVKVNRNGYPYVENSEFEASRTARLLTEWCGFEVPVHPVIAVVGARRITLGATPPVTVVDAERIADVLPTHPPALPPNRVDQVFTVARHRYVWAQSDRRNRKPR	hypothetical protein
IFHDJLPJ_04736	88	-3.93636	0.0130208	27.5255	0.31279	1.11122	0.338672	-0.719074	FALSE	0	eval	0	FALSE		smc__883983	1938835	Streptomyces sp. 1331.2	Secondary Metabolism Collaboratory	MRPAGPASGGRIPFWRLLDAPARAELTAVARRVRYPAGAALLQQHEHSDHLLVIERGCVKVLVESGAGYRAILAIRGDGDLLGEQAGLDGGARSATLHALTEVTALHIPLSRFGAVQHANPAVAQALQQVLSGRLRDADQQRAATGSAVVRPRLAALLLELAERYGDPAPTGEVRISLPLSQDDLAGLVLSSRRTVNRLLEEWRDAGWLRTGRREIELLHPAELEKLARAEGRLPP	CRP-like cAMP-activated global transcriptional regulator
IFHDJLPJ_04935	81	-4.37526	0	-305.89	-3.82362	-3.3785	-3.8955	-2.6427	FALSE	0	train	0	FALSE		smc__883983	1938835	Streptomyces sp. 1331.2	Secondary Metabolism Collaboratory	MDRLLRNTLAIVVTAGALGIAAAPVATAVDQAQPMAGVQAAAGVQAQVRNPKTVKADAYNQARSILANAGSQTAAKSHPIHGKNDVPVSYGTGLLASARDEFRAADKNLPAGQKKSDMSIPHYNAIHNAAKVMGIDRW	hypothetical protein
IFHDJLPJ_05147	132	-1.62696	0.0277778	-230.431	-1.77255	-0.56342	-1.9457	1.91109	FALSE	0	train	0	FALSE		smc__883983	1938835	Streptomyces sp. 1331.2	Secondary Metabolism Collaboratory	MPRTTAPPAPTPLPAPPPLVHPDGCGLVAEIEAYLASLPAPAPYAHPYAHPSVHPYGSTPQPWHTGHPLPRATLLDRVLRRPARPVPVSAAGHLRLASRYIGAHGWLQGAMWDEAGRVCLLGAQAAVLAYGYGTPATVRTARVQLMEVLHATGRPAHSPDEFNDRPTTREGDVHQLLDRAAARAARLGL	hypothetical protein
IFHDJLPJ_05223	8	-3.196	0.142857	-1.85315	-0.231644	0.134326	-0.310628	-0.893488	FALSE	0	train	0	FALSE		smc__883983	1938835	Streptomyces sp. 1331.2	Secondary Metabolism Collaboratory	MNDPTPAMPGRRRRLPDYAATSPIHLLMLSMGLSADDPRDVLLAVAYRLAARLERRAAPWDAEGLGLVGASADARLTGGPCSVHLHARIGRYEDLGDGAL	hypothetical protein
IFHDJLPJ_05231	12	-2.99183	0	17.6554	1.47128	1.68134	1.41825	-0.647537	FALSE	0	train	0	FALSE		smc__883983	1938835	Streptomyces sp. 1331.2	Secondary Metabolism Collaboratory	MTTAATRPDTPAAIVVRLDVSQAGRYISAECQLGAHWGCPGGLWNEARVRELTCMCGTPECPCSRNLPGGSQ	hypothetical protein
IFHDJLPJ_05482	60	-3.94	0.0352941	-121.462	-2.02437	-1.73849	-2.01522	-3.09585	FALSE	0	test	0	FALSE		smc__883983	1938835	Streptomyces sp. 1331.2	Secondary Metabolism Collaboratory	MPIHLLPQPAPIVPAPRQPGADSRVADAYGSASDEDPATVRFAGLRLVHAALRRDLARLPNALRLLQPGEDDKGEALLRHWNFLTAMLTCHHEQQDTRLWPIVRRFAPELRLLLNWLEADHHNLDHSFTRVTTLVRIASRDTGSAWPVAYAMEDLAARLETHLRIEERQLLPRMERVVADGSRLGGLGELLDLLRVADGPGTADALAWLLEGVQPAAVERLLAECDDDVARNWPHWQATYQRCTAQLWGPGDGLEDSAPGEAVAGDLGTGDLGTNGLGTGDPGTNGLGTGDLGTNGLGTVAD	hypothetical protein
IFHDJLPJ_06220	31	-1.09678	0	-109.896	-3.66322	-3.25313	-3.6787	-1.17109	FALSE	0	eval	0	FALSE		smc__883983	1938835	Streptomyces sp. 1331.2	Secondary Metabolism Collaboratory	MSTMRNPVLQTWETVLTEHSTSVRTARRLIHAQLTSWGWSGEPVDDLVLIASELVTNAVVHACQGHGEVRLYLQEFDGDCRLEVWDPRGDLSLRRPRPCRFTEGGRGIELVRQLAFDFGVIARRDAGKRVWARVLLRS	hypothetical protein
IFHDJLPJ_06231	45	-2.84486	0.0285714	-111.444	-2.53282	-1.98308	-2.56425	-1.60271	FALSE	0	train	0	FALSE		smc__883983	1938835	Streptomyces sp. 1331.2	Secondary Metabolism Collaboratory	MPLFVKPLPGFTTAAASGDTVVLLIGMRINRFWAVHQWGPVMFAMFRMLYELSRGPERGMLGRILLTASPRTYYVVQYWESKEKLYDYATAPDGFHHRAWSIANRKLAEGRTRGHVGLWHETYIVPEGGYESIYFDMPPFGLAGATGAIPVEQRGRRAAQRLAYRSGRKAAAGAAGAAGAAGEPNAAGAPVAAGAEATAGAEAAAGAQVGEPVGDTGGAQGVS	hypothetical protein
IFHDJLPJ_06250	9	-3.3265	0	4.42656	0.49184	1.11908	0.330829	-3.1575	FALSE	0	train	0	FALSE		smc__883983	1938835	Streptomyces sp. 1331.2	Secondary Metabolism Collaboratory	MSSTVNADSVPADSVHRLTEDFFQDPHAEYRRLNELGPVHRVEFPSGVRAWLVTGYEEAKQALTDPTVSKELYGPAGELAQANGNAVLRLDPPVNDHMLYSDPPRHARLRKTAMKALSSRVVHDFTPRIERIAQELLDGIEGKETVDLLAEYAYPFSCTVICELIGIDAADRGEFEKSLTTQVSTADAAERHAAAAAFGNYVNRLIDARERTGGNDLMSELLAPADDGDRLDRRELVAMVNVILLGSQETTSGLIGNAVLMLQDRPELRAQLLREPGLTPAFLEEVLRYESSGNISSYRFTTAPVRIGGRTIEGGQILLVAVASANRDPRQFDRPHELDPHRADNRHLAFGHGIHRCPGAALARVDTRIGLSALLNRFPDLSLAVPAGELRWQPSLIARSLVSLPVRLGTA	Cytochrome P450 107B1
IFHDJLPJ_06292	14	-2.23233	0	-10.1695	-0.726389	0.0558862	-0.88246	-3.95896	FALSE	0	train	0	FALSE		smc__883983	1938835	Streptomyces sp. 1331.2	Secondary Metabolism Collaboratory	MWWCLKAQFSRPIRAISPRRHAAHTEMQRWAATPGNAEALLRAVLRQAAARNPLA	hypothetical protein
IFHDJLPJ_06372	43	-2.69383	0	-83.7883	-1.99496	-1.66121	-2.05938	-2.53172	FALSE	0	train	0	FALSE		smc__883983	1938835	Streptomyces sp. 1331.2	Secondary Metabolism Collaboratory	MTTSRLHPRPGEAAVLLTVLGLLVLEEIALGMAEEDDRPVIGGILIGASGTGLLVVGAVLLSRWLDTRRPLPLPPVGPNGREYSARALEGFPMEAVRPLLLTENAPQLGQLYSAWMLACAGRPAPWIARRLDIPLDAAHLLADAARSRKPDPRLDQRH	hypothetical protein
IFHDJLPJ_06557	8	-2.068	0	-7.01885	-0.877356	-0.63985	-0.821067	-2.32994	FALSE	0	test	0	FALSE		smc__883983	1938835	Streptomyces sp. 1331.2	Secondary Metabolism Collaboratory	MGRRQRSLDPGAGPVAEFALRLRALRERAGDPTFATMSRRVHRSTTVLSEAAGGVDLPTWATVEAFLEACGETDPAPWRDHWERARDALGEPATSEDGSVPARPADAGPPRPPALRPVSSATPRWWTSRPATAAAALVVGLTAGLLTGLRLPRDTASAEAGPQPTPSRALPTVVVVPPPAPLPWPAAGSGCDARTHWVYQYDHSYQGQVYALLARPDGKPADTPVTLTWGAWRWQHPVTVQPGTPAQTTGGTLLLYTKLDTSLRDPLVTVDTADPVCAAFGTAGPTSVAPLTTVDANQGWTGAEPTAETPDAG	hypothetical protein
IFHDJLPJ_06574	7	-4.2764	0	2.15852	0.308361	0.482033	0.293389	-2.70755	FALSE	0	train	0	FALSE		smc__883983	1938835	Streptomyces sp. 1331.2	Secondary Metabolism Collaboratory	MPVTRNFGGGWTRRAARWLAAALLAPALAACGGGGGSDSGQADNGQSSGPQPDDRRTKAREIQGSFQNAGAVSASARGSGTKAVVMLKSSSPTPAEAVISNVTDCTDNATPATPSEATVTVTDAGSEPVEFTLPTSSGTTRPVCYTVTIDGESQDLQATGAVAGTADTGTPGTGGTGPSGGSTSPGGGATSYESSGGTDTESGSAP	hypothetical protein
IFHDJLPJ_06602	9	-3.727	0	1.12047	0.124497	0.622383	-0.128219	-5.50432	FALSE	0	eval	0	FALSE		smc__883983	1938835	Streptomyces sp. 1331.2	Secondary Metabolism Collaboratory	MIPLSYAQRRLWFINQLEEPNGTYNVPVVVRFRGPLEVESLRGALHDVLVRHEALRTTFCERDGELWQEVADEESVQLTFVTRDCTEAELEELVDAETARPFDLAVDMPLRALLLSVDPQQHVLVVVMHHIASDGWSMAPLLRDLATAYEARCAGRAPAWEPLPVQYTDYTLWQRELLGEEDDPESLLSRQLSFWKQELADLPEELALPADRPRPAVGSHLGGTVRFEGDADVHRRLARLAQADGGTLFMVLQAALGVLLSRLGAGTDIPLGTPVAGRTDEALDELVGFFVNTLVLRTDLSGNPTFTELLARVRRSDLAAFENQDVPFEQLVQELNPDRSLARNPLFQVMLVLQNAATARLDFAGLDAEHRIAASTGSKFDLTLDLAERQDLFGGPAGLSGTLQYSADLFDRRTAEWLAASLLRVLEAVAAFPDARVGELDLLSDEELALLEEWNGPAGVPVAQCAHGVVEARAAETPEATALVFRDERVTYAELNARANRLARQLRAAGVERGRVVGVLLERGVDLVVAVLGVLKAGAGYTVLDTDFPADRWKAVLGQVDAEVVVTTAEYAERLPELRAVRLDADAARIAAQDPADPGLSVGLDDVACVMLTSGSTGRPKGVVASHRALVATLVGQEFVGFGADEVWLQCSPVSWDAFALELFGALFSGGTCVLQPGQRPEPAVIEALVAEHKVSTMHVSASLLNFLLDMYPGVFGSVRQVMTGGEPASMPHVRKLLEQRPDLRLVNGYSPVENMIFTMCHTAVPADASSVSLPVGRPIAGKRVYVLDNFLNLVPPGVAGELYMAGPGLARGYAGQPALTSERFVANPFEPGTRMYRTGDLVRWRADGVMEFLGRADQQVKIRGFRIELGEVEAALSRCEGVRQAVVLAREDTPGDKRLVGYVIGDQGRQADLDPADLREQVAAFLPEYMVPSAVVVLEAIPRTPNGKLDRKALPAPDYSAASTGRAPRTPQEEVLCALFAEVLGLEKVGIDDSFFALGGHSLLATRLISRIRTALDAELGIRTVFEARTVAALAQRLSRAGKARPALRRRSKETP	Dimodular nonribosomal peptide synthase
IFHDJLPJ_06880	44	-4.29388	0	-112.228	-2.6721	-2.3344	-2.65398	-3.86412	FALSE	0	train	0	FALSE		smc__883983	1938835	Streptomyces sp. 1331.2	Secondary Metabolism Collaboratory	MTTVNPRRSAVLALAAALLALTGCASTGTRPSATTTLSPAAPSSPAVPSPAVVTVDEHADHTTVKAAVGSTVSVGLHSTYWSAATSSAPDVLAPSGTPTTAPSPSCRPGGGCGTVTTTFTAHAPGTARLTATRTICGEALQCPPEQGSYEVTVEVTG	hypothetical protein
IFHDJLPJ_07256	6	-4.03533	0	4.38474	0.73079	0.994324	0.802807	0.880433	FALSE	0	train	0	FALSE		smc__883983	1938835	Streptomyces sp. 1331.2	Secondary Metabolism Collaboratory	MLDHALLAIGASTDRYFGKYRGEVTSVDDPLKSGRLKAKVPEVLGDVETGWALPCTPYAGQRSGLYTVPPVGSPLWVEFEAGDPSRPIWTGCWWGPLEAPGAPTSPLPSPGRRELVSETGLTVSLDDDGHTLTVSDLTGQNLLEIKADSGQVTLQALTQVTLEAPLVSHGRQAAEPAVLGTQLLSYLTQLATLVNTHIHPGMVAGPVPVVPTPPVAQVPPPTPALLSVKNLVE	hypothetical protein
IFHDJLPJ_07348	32	-4.24207	0	-14.0052	-0.437664	0.175991	-0.491526	-4.67841	FALSE	0	train	0	FALSE		smc__883983	1938835	Streptomyces sp. 1331.2	Secondary Metabolism Collaboratory	MSTDALTDRPVAPASADRRPAPGLRGLLWLATRQHRVVLWTLAALLVLVVADLAWIHLACRHVTGILRRTGCYSPATWSDTRCWSLLAPIDRPNFWFVSVLQPAVTLAPLLFGVFIGAPLLAQEYERGTIRLIRAQSVGPVRWLAVRLAVPGIAVLAVSGVLASLMTWVWWTDIVHGPVAFDPPFQSFTYPALGVAPIAWSLFALSLGVLVGLLLRRTLPAMFLTGALIATAHGLFRWARPYFHPVVDEVGPAPGAQPPYLQPANAWLVDRGVILPDGTRVDSDACIRSLGAGARCEGATASWLRYHPADHLVPIQLVEAGVLVALTVVVLVVVFRRIRA	hypothetical protein
IFHDJLPJ_07381	11	-0.775367	0.0909091	-18.9891	-1.72628	-1.09578	-1.6029	-1.67157	FALSE	0	train	0	FALSE		smc__883983	1938835	Streptomyces sp. 1331.2	Secondary Metabolism Collaboratory	MWLVLCDPRDLAALWAYAGLRARGLAPLELLSPQALVGSPRTVHRIDRYGARFEVGLPDGRVLASDDVDGVLNRAVGVAVGPAPPGTVSDTLSDTLSGTEGETKDDRGEAGYVQEELNALLLSLLTCLAPVSVNRPTASGLYGPWRSAAEWTVLAARAGLVVSPLRLTDRPGEAPQRAAAAVTGRVLVLGGHVCGAPADEDPEAYARLARLAGTELLGIDVVGPELPGTDVPPDGGNHRTVFGGADPLPDLRVGGEAFLDRLLDHLKGLSPGPR	hypothetical protein
IFHDJLPJ_07385	96	-4.3542	0	-237.884	-2.50405	-2.17325	-2.51007	-3.18851	FALSE	0	eval	0	FALSE		smc__883983	1938835	Streptomyces sp. 1331.2	Secondary Metabolism Collaboratory	MLSMRKATALFAAVTALAALGGTSASAAGPDATDLVDTGQGKLVWSSCNDATAPALQCAMLDVPVDYTDPHGRKISIKLNRLPATAPKDKQQGPILLNPGGPGDSGLWMPAYISGQIPADVASTYDWIGFDPRGTNGSDPHVVCDAHYFDGERPDYQVSQGTSKVWLKKAAGYAADCAADWSWLLPHMSTVDNARDMDSIRRALGVPKINFYGGSWGTSLGSTYGQLFPSHVRRMVLDSIVGPTISWYDHNILQDKEHQRRFDAFAAWTAKADSVYHLGTDAAAVEQAYHQVEDALRKDPVDAAPAPGRIGPAEFEDTFYGGGYNFLRWPRMATVLSAYVTQHDTRPLNIAYNRYAAPGADDGAFPAYNAAQCTENAWPRDWEVWKKDQAKVDAVAPFYTYNNMWYNAACMFWPYQGNPAGRLKITGKGLPPRAALPGHRGRRHPVRGRPRHARRAAGLQARRPERRQLPRDPLPRQRLPGRHLHRLPARRQPAPGQGADRQDLRARSRSGAGVRDPAAGDRQGRAAGRARPDGPGGRARRPAVAVRAEPGGGRFREPGRPLPASGTGRVRRGVRRCAGSVTSPNSPDEKASWRPAWMWWSMGGGPGPSRRACAAAEASCACWGRRRVR	hypothetical protein
IFHDJLPJ_07402	6	-3.51	0	-0.24548	-0.0409134	0.113877	-0.0061327	0.0733299	FALSE	0	train	0	FALSE		smc__883983	1938835	Streptomyces sp. 1331.2	Secondary Metabolism Collaboratory	MSRQQRSARPFLELRVGGLRLTLQSRPRRLLLLLGPALSTLAGVLALRR	hypothetical protein
IFHJJOBI_00116	7	-0.646175	0	3.90714	0.558163	0.939489	0.506042	2.0219	FALSE	0	train	0	FALSE		smc__1167442	43767	Prescottella equi	Secondary Metabolism Collaboratory	MARTGNRRYRTNRARTLKGEPVCCLCGQPIDTTLRAPHPMSPSAHHRIPYAHGGGDEVGNLGPAHLVCNQRQGDKTTPVIDRKSRAWT	hypothetical protein
IFHJJOBI_00147	14	-3.32375	0.181818	-14.2225	-1.01589	-0.681188	-1.09433	-0.854051	FALSE	0	train	0	FALSE		smc__1167442	43767	Prescottella equi	Secondary Metabolism Collaboratory	MKAALGWIGAFLVLALLLTYWKWLVGGLVLGLIIWGMYLAVAALSRKRRDHLNGVRAKNSALAARAQIQHDQYLEGDERGVYGNFRPEPLD	hypothetical protein
IFHJJOBI_00151	12	-2.203	0.166667	-9.19794	-0.766495	-0.439621	-0.781224	-1.06146	FALSE	0	eval	0	FALSE		smc__1167442	43767	Prescottella equi	Secondary Metabolism Collaboratory	MLLVVRGVGLGPRTGALLAGIALVAFVVIARPSPSVLRAAAMGCVALLALVTGRRKQAIPALAASVVVLLALSPSLAVDFGFALSVFATAGLVVVSPALVARLRARGWPRWLAEMCAVALAAFVVTAPLVAAMSGTVSIVSIVANVLVAPAVAPITVVGAATAVLAVVWLPAAALLVRVAGPPLWWLLEVADRAAAVPGGNLAVRNGLGGAVIVAVGIAVAVLAARHPWSRRMLLAVAVGVAAVWVPTRFHQPGWPASGWALVACDVGQGDGLVLSAGGRRAVVVDAGPEPGPMDRCLRRLGIDEIPLLVVTHLHADHYGGLDAVLHGRSVGAVAIGPASLPEGGFRFVSAAASRADVPLVRLAAGRQLTVGAVRITVLGPLLPEPRTPAAAEDGANDASLVLMAETAAGRLLLTGDVEEDGQRALLRSKIPLRADVLKVPHHGSRTTSPEFLDAVRPRVALVSVGADNTFGHPNPGILQRLAALGAVTVRTDRDGDVAVARSGSGALAVVGHSRGNIVR	ComE operon protein 3
IFHJJOBI_00305	12	-3.422	0	-17.8312	-1.48593	-0.599221	-1.26684	-2.28367	FALSE	0	train	0	FALSE		smc__1167442	43767	Prescottella equi	Secondary Metabolism Collaboratory	MSTQAPIGGAPGRMLRIGITAKTIAAIQPSMSVCTTRRRRAVWIDTNAASAARITIIANSSAE	hypothetical protein
IFHJJOBI_00432	135	-4.06027	0	-399.887	-2.96213	-2.67289	-2.96433	-2.91218	FALSE	0	train	0	FALSE		smc__1167442	43767	Prescottella equi	Secondary Metabolism Collaboratory	MSTVFIYVLFLAAGFAIGGAYAMWKVNKLASGVLVALAVLAAASGILRLI	hypothetical protein
IFHJJOBI_00439	9	-2.83625	0	5.07105	0.563449	1.4458	0.275219	-2.17818	FALSE	0	train	0	FALSE		smc__1167442	43767	Prescottella equi	Secondary Metabolism Collaboratory	MDADGTKAGFDLKMIRAVRAAVHVPVIASGGAGAVEHFAPAVEAGADAVLAASVFHFGDMTIGDVKASMRAEGITVR	Imidazole glycerol phosphate synthase subunit HisF
IFHJJOBI_00467	12	-1.93	0	-21.8474	-1.82062	-1.49507	-1.91937	-4.62713	FALSE	0	train	0	FALSE		smc__1167442	43767	Prescottella equi	Secondary Metabolism Collaboratory	MSGPADVVGAVRLRTRRTVAVELERLARRSSLSEIQIEAVAAALERVSTVLVLDRLAAWQGDPWVVAELFGHDAPTTNEEHRRCPN	hypothetical protein
IFHJJOBI_00471	13	-4.1175	0	-33.7366	-2.59512	-2.46786	-2.63485	-2.31663	FALSE	0	train	0	FALSE		smc__1167442	43767	Prescottella equi	Secondary Metabolism Collaboratory	MNYLDNVVQKVGQVVGEAVGHVSKSDATQSVTIARPRDEVTQFWRDPQSLSAVFDQAAEVRAGDVAGEYVWSPVGSPDDAESWRATLREDEDGFRFTTTGGDATGPTPGFVLGFRDAPHGLGTEVTLRARTPLPEFLSSLAAFAFLYRARALLQTGEVPTLRDNPSARRSGQ	hypothetical protein
IFHJJOBI_00728	20	-3.9514	0	-8.87054	-0.443527	-0.156912	-0.472249	-2.83227	FALSE	0	train	0	FALSE		smc__1167442	43767	Prescottella equi	Secondary Metabolism Collaboratory	MEIDPETDFAEGAVVAAVDGSPSSFDALRWAAQLARRRTAPLHVVHVLPSPGVYLSEAAVLIQAQFTEKLESDSEGMLRRAREVVSAEFADVDSTFAQYPGPPAATLLDLSARAGLLVLGATGAGTVGAMLVGSTGQRVANHARCPVLVCRGGAPAATDDRPIVVGVDGSELSIRAVGVAYEYAAVLGAQLVAVHAWGPARTVQRYGAFRLVDWSAVEAEERALVAESLSGHSAAWPDVPVETVLEQNSAGRTLLEYAGRARFVVVGSRGRSRITGALLGSTSQNLLHHAPCPVMICRGERSSSDGVSDGEAWTGDSV	Universal stress protein
IFHJJOBI_00856	410	-3.23773	0.0110497	-1848.39	-4.53036	-2.63299	-4.88753	-2.02792	FALSE	0	train	0	FALSE		smc__1167442	43767	Prescottella equi	Secondary Metabolism Collaboratory	MFVLTVDQRGSRRDIDRVGPLLDDLASTPLLRPFERTAGDEVQAVADDADIVVDLALDLVRREHWSVGIGVGEVEEPLPTQTRAGRGPAFEAARDAVERAKRSPSGVAVEATDPLAAADADAALTLLALLVSRRTPQGHAAVDLARRGLNQAESAAELGISKQAVSQRLIAAGWHAESAGRQLAARLLARADR	hypothetical protein
IFHJJOBI_01453	6	-3.6045	0.5	-0.846981	-0.141163	0.0526815	-0.130095	-0.912453	FALSE	0	train	0	FALSE		smc__1167442	43767	Prescottella equi	Secondary Metabolism Collaboratory	MLVDPNALDTFAARLGDLAGQVSEATAYLEEHLSIGMADGRIFLSVAPTVSAVRALLSDNAAAIGRLVAASGGEIARTADQYRATDSTNATALDRVY	hypothetical protein
IFHJJOBI_01702	249	-3.115	0	-991.313	-3.99723	-3.77943	-4.00723	-2.03017	FALSE	0	train	0	FALSE		smc__1167442	43767	Prescottella equi	Secondary Metabolism Collaboratory	MAETTKSIRSLHSRRSILSIRSEGSILCIGSVGSILSIGSIGSVLSIGSVGSAGSAMSSLSFGSIGSVLSGLSRWSLLAWRGVGQAPDERPTLVVVADEPDLAESTTLHVQS	hypothetical protein
IFHJJOBI_01776	115	-3.9556	0.0484848	-395.285	-3.46741	-2.73092	-3.42371	-0.439647	FALSE	0	train	0	FALSE		smc__1167442	43767	Prescottella equi	Secondary Metabolism Collaboratory	MSQKTFRVGTTAAIIGAAALIIPAVAGAAPTGSLGSSEAPEGFACSALSTEATPNGWGIPFDDEVEQVAYYTEDSVLDDDGSLELEVEGPEDRSVSYHSAGGIKLADAIAHEIGFSERAAHPTASFQLRLTGTTDNERFENGFTTLVWVPDAEAEDTSEGGVHANLQDGKWWSTSNIAGAHNRELVPLEDIAAANQDAVVDHYGVSIGTGSEATSTLVDAVKFNGCTTNFAKNDPAPTGSLGSLGSLDIFGSLSTGSLGS	hypothetical protein
IFHJJOBI_01961	70	-3.97325	0	-262.988	-3.75696	-2.93217	-3.95746	-3.81026	FALSE	0	train	0	FALSE		smc__1167442	43767	Prescottella equi	Secondary Metabolism Collaboratory	MSERCETAAGDRDLMSSRSPVTVAHGLLSRWSAELGYVAAAITYRRSGDQGQRVLANGGYAVPVAQYLAREFVDDTRIFDHIRVASGRPVCWEDVPDFELTSAVEDVLRPSGFREGSSVALGLERGQVTSVLHVSFTRSQVDSTVRAGIEALARQCRRIVADQSERESFRLSGREHQILALVAQGASNAEIAAELLISRRTVATHLENIFAKTGTRSRVRVAVRATELGIL	hypothetical protein
IFHJJOBI_01995	35	-1.745	0.0555556	-73.0771	-2.08792	-1.67839	-2.01594	-2.30336	FALSE	0	train	0	FALSE		smc__1167442	43767	Prescottella equi	Secondary Metabolism Collaboratory	MYPDPPAALPAALITTVPADTSVWRIHSATRGAADLNPTPRPRVRTGGRFDSLDGSYAYLYVGDSPAAAVAETLCRNLPVDQSPRLIPRIQVRGRVLSELRTTRPVRVADLTGTGAARLNADVWLTKCDPSGYLATRRWAAAVLAANPDIDGLQYRPRHDENNLAWMLAAGPTVTAHPAVSAVSAVGFVVPLDSADGHYLLGALLTAHNAALAP	hypothetical protein
IFHJJOBI_02027	8	-2.777	0	-2.096	-0.262	0.137669	-0.338151	-1.58934	FALSE	0	test	0	FALSE		smc__1167442	43767	Prescottella equi	Secondary Metabolism Collaboratory	MNRSDGVVRGGGVAGAADPPRRADTPGGRPATARRSGALPALMRQLENKDQVTLAGTYMDLLPWPGSKIECTPECAAEETD	hypothetical protein
IFHJJOBI_02462	14	-4.12	0	-28.6544	-2.04674	-1.75652	-2.08569	-2.94367	FALSE	0	train	0	FALSE		smc__1167442	43767	Prescottella equi	Secondary Metabolism Collaboratory	MRSAPPPSTLLDRVAAMLGAFDTGRGQMTLAELAAHTGIPRTSFYRILERLVAMKWLQRHGSAYELGPRLMELGSLALQRNSLSVAATPIVHWLHRTTGHVVFLGVLDGPDVLYLERVGGSLAQQLPSRPGTRQPAHRSAIGRSLLASGAQGLAFESSGEGGGINIIAAPIDTRGELRAGISICGRPSRVQFSQAHGAPVRQAAGAIFRALEQARRARAPFR	hypothetical protein
IFHJJOBI_02615	6	-3.965	0	5.98905	0.998175	1.50286	0.868225	-2.44273	FALSE	0	train	0	FALSE		smc__1167442	43767	Prescottella equi	Secondary Metabolism Collaboratory	MVTDRAAAPVRTPERNAHDGIRLPPHDTSCAAAVRRRPGPGLGRHSSGSPGRGCPRVVRGGVRETPGGASSGPDDGDGVPGAVLDRAVLVLGAFDRGGQLTLTDVVRRTGLPRSSAHRMIVRLVRMRWLRRDGRRYSLGLGLIELGSLALHQDRLRAAALPFLHELHRSTRLVVHLAVLAGRDVVCLEKLGRCPAEPVPTRVGGRCPARDNAIGRALLANTLGGEREYEGIRRAGAAYEWDDRRGYGAIAVPVGPPGAFAAVGISGPRAHVHFDSRHVAPLRAAANSIWRSTDPVWRSRDRTRYGASEAAVRGVPATRLL	hypothetical protein
IFHJJOBI_02798	18	-4.3235	0	-11.78	-0.654444	0.0302468	-0.744979	-2.95676	FALSE	0	train	0	FALSE		smc__1167442	43767	Prescottella equi	Secondary Metabolism Collaboratory	MNSITNRRIGHLLFTTATVAATVIVGNAGAYAQTGSLGSGSLGSGSLDFGSLDGGNTLPYANTGWVTLHGDSANRKQQLGVTPSSEYTRWTALEGASILTLPVLLPNGNIAVTTGKAEGHANLHVLDRMGNTVWESPRWDGKEGVDSAAIISSPIVDVDGNIYISDGDQFWSYTSDGELRWVIDLPAAPTPNPFAEGSRAINPFVTAVFTKDGAVLGTTAFGQVVVADRATGELRAPILQLPGTLSKRHTKTPMTPASWSDGIIDPTIKDPIFQIIMGGIVQSANTPAVDPETGRVFVAATDTQEDKGALYGLDLTPPRGGKLGSVSIAFAAQMGPGSGSSPVLSPDGQTVYTCDDEGLLYAFDSRTGALKWNAQSNAAAAAVAVGADGAIYTLTNPGVASAFGADGDKLWDADLSAVTNAALPVNPVYGSPIVRGNGNPTVVNGAILIEVYFGYDVPIQGHPVSVPVKSAIVELDPATGVARRTVAFATDTTEGLLGVTPDGRMFSTLGSMTSTAVEPLAPMVNANLPEGLEVIRPQGGLDGFLPVR	hypothetical protein
IFHJJOBI_02902	13	-2.86158	0	-17.0297	-1.30998	-0.490778	-1.38037	2.04587	FALSE	0	train	0	FALSE		smc__1167442	43767	Prescottella equi	Secondary Metabolism Collaboratory	MPIRVKHHIKGYHALRSAPGIVADLEGRGEAVLNAVGGEAAGYSMGSQQGAKRPQGRWRVSVAAVTAKAKRDNAKHNTLLRGIDAAR	hypothetical protein
IFHJJOBI_02963	37	-3.78544	0	-31.6966	-0.856665	-0.324198	-0.971337	-2.15176	FALSE	0	train	0	FALSE		smc__1167442	43767	Prescottella equi	Secondary Metabolism Collaboratory	MNADVPQSTPPPKVGDFDALYRGDFAAVNADAEPTAPGFTFDRVPWDIGEAQPAVRALESSGQFAREVLDIGCGPGENALFLASRGYRVWGLDAAIDIARERARQRGMERGVEFEVADATDLSDYADRFVSVIDSALYHCFPEDQRHRYAASLFGACRPQARLHVVCFSDRVPDGFPGPYRITEDNLRDTLTAAGWTVQRIEPTTYTTAFTQDEMTTQPGSPVAAAAADMQVDDRGRLLVPAWLATAERT	putative protein
IFHJJOBI_03189	10	-3.024	0	-21.5637	-2.15637	-1.66548	-2.24031	0.776453	FALSE	0	train	0	FALSE		smc__1167442	43767	Prescottella equi	Secondary Metabolism Collaboratory	MTGDVSWVEVLVRMVDGPDLPVHGVVRCRYSDDDARRDGFGWMSGMRPVVLTGGGAGDDGARVWRHGPRLRVERMDGTPLMISDGHTSWRFSDGQPPLEYVDADVRYLGDGTELLERRPATDWIGDDFTRPTGPIDTTVFLGREAWTLDLAPPPHKPFPIRIVVDRETGLLLQSRNDGAGVVDEWVEFEVGGTFDDRLFTYAGPVRSAEERQRQMRAEHEADANRRRNWFRTNVSGDPMVVDVRADLSVQYLHTLDERTGAFEATLGSDRAVSGFLTRRPRSDEPWTLRIAEPVHRWSTRSFDWALAVHGVELADGELARLQGLLGGADT	hypothetical protein
IFHJJOBI_03344	12	-2.291	0	-11.044	-0.920337	-0.168463	-0.902617	-2.85783	FALSE	0	train	0	FALSE		smc__1167442	43767	Prescottella equi	Secondary Metabolism Collaboratory	MKPGELNNAGVAVTVPPTGAGNVLPETLLLQSVVEMSREIERLEALLVVAVAEIDRRGISFDTPGFRGVEQWLAANHDL	hypothetical protein
IFHJJOBI_03619	8	-1.27887	0	-18.2285	-2.27857	-1.77422	-2.41303	-0.740126	FALSE	0	train	0	FALSE		smc__1167442	43767	Prescottella equi	Secondary Metabolism Collaboratory	MVDNGSAAGALLGDDRAYIMLVSEADLDVQRMADAHTGSCATYTVAYDDPAAFGRTVRTERLDLPPELASEDAVIVSEVTHSDNPNWADDEVLLGYAAVGDYTVLVLAYHGKEFRTEFDDVFTRTVEKVRSHA	hypothetical protein
IFHJJOBI_04002	5	-2.85	0	-0.207136	-0.0414272	0.197784	0.107462	-3.9342	FALSE	0	train	0	FALSE		smc__1167442	43767	Prescottella equi	Secondary Metabolism Collaboratory	MSRRSRLVGRPAPRSRRGIDAINSGDGGGGLLSCRHSAAIGGPTRFATGRTTTTIRSRPAIRTRTSSPGLTCTDAFAAVPFTRT	hypothetical protein
IFHJJOBI_04253	21	-4.2018	0	-53.8421	-2.56391	-2.00816	-2.73138	-3.7951	FALSE	0	test	0	FALSE		smc__1167442	43767	Prescottella equi	Secondary Metabolism Collaboratory	MIERSPRPVSVAYWIWVLCAAVMVLLGLLASTTSADAIRGRLDSDVDSFVWLLRGIGIGSVVFGVAIGFLAAPVRAGDRRLRTVVAVLCGVFALAVVAMVAIGVVAPVLLTIPVLLTVASVLVYREGAREWFEHSA	hypothetical protein
IFHJJOBI_05054	33	-0.737035	0.02	-25.5622	-0.774611	-0.190776	-0.778324	0.464302	FALSE	0	train	0	FALSE		smc__1167442	43767	Prescottella equi	Secondary Metabolism Collaboratory	MGHNDAMERYHPWRQLRDSHPDVPVTCRYALPGNLKGAWTRYGIYLHRDLDQAGRRSTLAHELVHKERGSLCARNGAHAMTASELREEAAVDEIAARRLIPIDDLVDALAWARWEVGTEAAGELWCDLAMLLVRVQSLTPTERRYIDEEVTRRQP	hypothetical protein
IFHJJOBI_05162	15	-0.34385	0	27.5448	1.83632	2.16027	1.87295	0.0468237	FALSE	0	train	0	FALSE		smc__1167442	43767	Prescottella equi	Secondary Metabolism Collaboratory	MSRRALHGFDPARLKELRGEKGLSRSDLGRLSGVPYNTIRRWETGNSAPAPDLLARVAEVLGVDVDALAVIQDAAVSLASWRTKKGFTQEEVAAALDMSPSTYSRLERGERPVTNGDTATLASLFGIEPEQVRSSWMRAHQRPGGTRR	hypothetical protein
IFHJJOBI_05166	13	-4.08067	0.125	2.37936	0.183027	1.11729	0.00846773	-1.41471	FALSE	0	train	0	FALSE		smc__1167442	43767	Prescottella equi	Secondary Metabolism Collaboratory	MTSATREERPYRRLNPHSNAPTSPRRTVRFPDVIDQELEALSDETGRSVSKLIREAVTSFIADAKKEAS	hypothetical protein
IFIGBNFG_00038	41	-3.01775	0	-24.3541	-0.594001	0.892151	-0.655676	1.47043	FALSE	0	train	0	FALSE		smc__905515	2341080	Mycobacterium pseudokansasii	Secondary Metabolism Collaboratory	MHAQWIEQCTVQRVSLHEGLVVDLDDYNQLAISRPMRLPLPPAGGWPEEEVLIDPINLSAEERPLLDLAGATCTRAWCDDEDALHLCFSRGHRIDVDPDAAAISWELYGKCHG	hypothetical protein
IFIGBNFG_00071	7	2.7114	0.0833333	11.0374	1.57677	2.07438	1.48411	0.956448	FALSE	0	train	0	FALSE		smc__905515	2341080	Mycobacterium pseudokansasii	Secondary Metabolism Collaboratory	MKRQQLAHILRASCQIARDNQVLVLGSQAILGAYDDDELPAAVLMSMEADIAFLSDPDRRKADAVEGAIGEMSTFHETNHVYAEGIHVDTAELPAGWRERLVSWNLQSSYPAEPRFVEPHDLVVSKLAAGREKDIVFAASLLDAELVGLDTLLARAAQLPRSSARVTQSLGFYRRQELHDAIPSTSAAPQVKDHLDDLIKKIAERDRSRSQDHDYGLEL	hypothetical protein
IFIGBNFG_00078	8	1.48596	0	6.45069	0.806337	1.49476	0.553716	2.89704	FALSE	0	test	0	FALSE		smc__905515	2341080	Mycobacterium pseudokansasii	Secondary Metabolism Collaboratory	MTLIELTDPAASADNAPQHTPGERLPRWQVRFPLRRAIIAEVAATLAVVPLASRMPWWALIPITVLVFVAVGLTYRGTTGWTWLTRARRVRRAQRNATVRQARGALPGPFEAELPGVGPGGLMWDGEYAITMIALHGRQYAPTVLVSEGAESIDTVPLTVCGALLQQFGGLELHSIDTISIGTRTAHDGQFTGRYEETVADRAAVGERRTWLVLRLRPTACLDAMLYRHSVAEAIEAATERVRQAAARAGCRAVTCSAEQIRVATTTLLVGHDLADYQERWTDLRVGDDYVTPYRMSGADLSTRVLNDVWTIRATKAVVLVRMTRHAQTGELMVGALVRVHTPAHLTHPPLSTLQTVPGQAFDVLVATLPLGDRSLRVPLSMRPLQSAPLPVQVGPTGFLHGMAEWSGVPLLLNWTDPLRFVRVAIAADLDVVQALVLRATSAGATAEIHTVRPTRWQPICDNIRISMARNQERSKVATLIVADGSQPQQVLRESGERGHALVSVMRPDEALPEDADICIRQVGPNHITVQTPARPRPMTLGIIRPRNEAHTLTHLLPPSRSPRR	hypothetical protein
IFIGBNFG_00197	8	-3.3266	0	1.58372	0.197965	0.458673	0.130916	-1.99778	FALSE	0	eval	0	FALSE		smc__905515	2341080	Mycobacterium pseudokansasii	Secondary Metabolism Collaboratory	MRLLAFRPEFRSQFRLGNCEDERMAIPWDSAVNADTDTIIGSLASSDSVAVAGSIATAGSVAVAGSAATAGSVAVAGSVATAGSVAVAGSAAIAGSVAVIASALSMLCIAVRECLACLACIACARCVACVGCVRCTDCVGCVGCVNCSGLRNAKGARNIHVQASAR	hypothetical protein
IFIGBNFG_00204	6	-4.16675	0	-0.219222	-0.036537	0.801044	-0.307342	-1.46927	FALSE	0	train	0	FALSE		smc__905515	2341080	Mycobacterium pseudokansasii	Secondary Metabolism Collaboratory	MVKWRLAVGFILIATIISAACYLIGSSEGGQRQQRIGDHLQLPPVRLDGPVSLESAMQSRRSVRKYADEPLSLDEVSQLLWAAQGITHENGYRTAPSAGGLHPLEIYLLAGAVDGLRTGIYKYLPSGHQLLGVSNQDQRDDLYLAALKQDPIRQAPIVIVFAAVYQRTQVKYGDRASRYVHMEVGSAAQNVYLQATALDLGTVFIGAFLDDRVNAILGLAEDEQALCLMPVGIRRAPQ	hypothetical protein
IFIGBNFG_00214	306	-3.85151	0	-958.241	-3.14177	-2.04618	-3.30066	-1.69976	FALSE	0	train	0	FALSE		smc__905515	2341080	Mycobacterium pseudokansasii	Secondary Metabolism Collaboratory	MTEQSGDPVTPTAFGIEKSQADHAVVLAVSGEVDMLTAPQLVEAIQTALAAGPPALIVDLSKVDFLASAGMTVLVTANAQVAPPTRFAVVADGPATSRPIKLMGIDSVFPLYRTLDSALSSLAGE	Anti-sigma-F factor antagonist RsfB
IFIGBNFG_00247	30	-2.77433	0.0555556	-9.10041	-0.303347	0.287059	-0.393522	-2.60758	FALSE	0	train	0	FALSE		smc__905515	2341080	Mycobacterium pseudokansasii	Secondary Metabolism Collaboratory	MMDFGALPPEINSARIYAGPGAGSLLAAAAAWECLSADLYSLAASYQSAISGLTVGSWLGPASVLMAAAAAPYVAWMNATATRAEQAGIQAMAAVTAFNAVFSMTVPPPVIAANRALLTTLVATDIFGQNAAAIAATEAEYAEMWARDAAAMYGYAAASATASTLTPFEEAPETTRTDGLTRQLALVGEVEAAAIRQLMSEVPRALRMLSEPAPWNWLVELWREILPHLGTFRDIVSIGQNCVSVTNNTLAMTQMGAAMSRAVPAAVSEAAGAAAKAIAGGTTALGSASGGLGGSGLAAGLGQAASVGSLSVPQSWAAANHAINPAVRASPATSLGSAAQSAPGHMLGGLPLGPTPSGGGSGVNSALRIPPRAYVMPRIPAAG	PPE family protein PPE18
IFIGBNFG_00261	98	-3.02462	0	-27.165	-0.277194	0.649171	-0.4456	-2.09309	FALSE	0	train	0	FALSE		smc__905515	2341080	Mycobacterium pseudokansasii	Secondary Metabolism Collaboratory	MAVENLHSGDPITDINGGGQRYIVLESKAVGDGCVVLELESRVDHRLQVIEKSFPTGYHVGRANHRIL	hypothetical protein
IFIGBNFG_00412	29	-3.9563	0.0481481	1.77175	0.0610947	1.19185	-0.215416	-2.64066	FALSE	0	test	0	FALSE		smc__905515	2341080	Mycobacterium pseudokansasii	Secondary Metabolism Collaboratory	MSPRPVIKHTGRRPGLNVTRGLIADIARKQFAALGYDRTSMRQVALEANVDPGLVAHYFGTKLDLFLAVVELPIDPVALIDYVVGGDATASAGQRLAQVVLDVLDDEVRRRPMVGMIRAATAEPEAARLVRDFLTRNLLVPIAHRLEADDPEYRAGLVMSQIAGMTLARYIIGIEPLASRPTERVAADLGVTLQRYLLGELVR	hypothetical protein
IFIGBNFG_00413	6	-3.62925	0	11.8507	1.97512	2.53345	1.95649	-1.43502	FALSE	0	train	0	FALSE		smc__905515	2341080	Mycobacterium pseudokansasii	Secondary Metabolism Collaboratory	MIWRQVLFDTLYRLGRPIWETPPPEPLRDLVEGPDALAPGHALDVGCGSGINAIYLATHGWRATGVDFSAASLTRARRAAQGVAGVTFLHGDVTQLSHLPIDEPVDLVLDMGCYHSLPDAAKGTYVAELAAVMKPGTPLVMWEGIRMKAGEIRDAFNRDFVIESVQRKDFSVRRKLVRHTITAHWYQLRRR	hypothetical protein
IFIGBNFG_00666	24	-2.22671	0	-30.8233	-1.2843	-1.1005	-1.28337	-1.23112	FALSE	0	train	0	FALSE		smc__905515	2341080	Mycobacterium pseudokansasii	Secondary Metabolism Collaboratory	MMMGMDFAALPPEINSARLYAGPGSAPLLHAAAAWERLANELNATAASYSAVIAGLTGDEWRGPSALSMAAAAAPYVAWMRVTAAQAEQAAAQAVAAANAYESAYAATVPPGEIAANRSTMVALARTNIFGQNTPAIAASEADYSEMWAQDIVVMDGYAGSSAAASELPPFAAPPPTTTGIQPAPDATTAQAASTAAPAAAAPAAAVVELPDLVNLPTPLGELDFLVAAAVIVAAGSWGLQAAQLIEIYRHDEVDEWEKDLGARQPDESADDGSTCVPSPGRDSTGRVPLPGRVFTPPQPPIAALSGYSANIGGLSVPQSWMLPPAVRQVAAMFPGTTPMYMTDGSDSGYTGMAAAGLAGTSLAGLAARGGASSPTPAAAAPAAGGGAAAAGRPAANTPSIPAAAGANIPGLPSGLPPGVVANLAATLAAIPGATIIVVPPNPSQSQ	hypothetical protein
IFIGBNFG_00729	38	-4.231	0	-123.38	-3.24683	-2.93087	-3.34696	-3.13415	FALSE	0	train	0	FALSE		smc__905515	2341080	Mycobacterium pseudokansasii	Secondary Metabolism Collaboratory	MITGLAHTGICVPDCAAAVAFYREVLGLQVLSPPFVMAGNAIRDDMGGLVSDPTMKAAIVGLPGDGDRVLEVIEYLNIEGSGHRAAAALSDHGLTHVALICDDLDSTRADLESKGVRFLVDGIAEVARVRTTWFADPWGVVFILVEKSRPERPYFAQWD	hypothetical protein
IFIGBNFG_00898	7	-0.4317	0	1.73418	0.24774	0.914899	0.00119956	2.09712	FALSE	0	test	0	FALSE		smc__905515	2341080	Mycobacterium pseudokansasii	Secondary Metabolism Collaboratory	MAAAVTVNDVLDGHVVLDLDCMDRICLNGYVPNLQVGGQVVSFMTAHLGYPIPSPAIIEKMGTTFRRAVERFAADNTIPVVRFGKDDRKIEVMRPYLVGQAGTGRSGVVAVGIGQEFQNVFASAKHIGNNGVPWFSFYKADRRVTCFYFYVWDIDFGPAFIKICTSFPYPIKVWLNGHEYAKRQAANAGIGFDELSNGFAACADPAALQAICDRLGPGAIEVFFERWMSQLPLPLTDADRAAGYWWELSMRQVEVSRTLVFNAPRHARSFFEALVADNLDIGRPDTVELIFYGPRRGGRPPKLDCVPKTKVVTRGTEVTVNAFYKSSRIKQYLKGGRALRIETVINSPDDLRCQRRLVHLDELQARARAINRRLLDTERVGQGCVLASPAFERIARPTLTEDGAKTPALRFGDLRGPSPGRRPVHDDARCHRHHQQEPACLDDRTARRHRLHHQPGQLRPHPVTRQRPDHPNPGPQPLPPHRRRAAVCDLLHQTAQPSTGAPHGRRPATRTTAITKRIAHHRYSHHTTHRRRQTATQSSLKLKTILKVLATKGP	hypothetical protein
IFIGBNFG_00948	26	-2.6996	0	-25.8258	-0.9933	-0.33999	-1.06376	-3.37817	FALSE	0	train	0	FALSE		smc__905515	2341080	Mycobacterium pseudokansasii	Secondary Metabolism Collaboratory	MKMWIQIRDRDDDAEFPDGTSYEVLTGGVLKVLSGNDIHLYSPSYWQEVTIDTRPADQHGNQRDELDDDLRWQ	hypothetical protein
IFIGBNFG_01438	6	-1.412	0	13.2781	2.21301	2.83108	2.25177	1.9515	FALSE	0	train	0	FALSE		smc__905515	2341080	Mycobacterium pseudokansasii	Secondary Metabolism Collaboratory	MRGVRIAAAVQLRLPWEQERVAGSWEQLPEPTRAQVLSLLARMIARGVLAEDGSDG	hypothetical protein
IFIGBNFG_01508	6	-3.459	0.25	10.2084	1.70141	2.01384	1.69977	0.0780167	FALSE	0	train	0	FALSE		smc__905515	2341080	Mycobacterium pseudokansasii	Secondary Metabolism Collaboratory	MLDISVFGASVAAAASTAGTPHAAAAPAAAAKHRVAAATDASVDRSPT	hypothetical protein
IFIGBNFG_01585	5	-4.0075	0	1.62085	0.324171	0.854279	0.106906	-4.20624	FALSE	0	train	0	FALSE		smc__905515	2341080	Mycobacterium pseudokansasii	Secondary Metabolism Collaboratory	METFILSHHSYLLLPLLTATGIPVPEEVVTVAAGALSSPSIGRLEPGLAIFACLAGVLVGDCALYWIGRSLGQTHLGRYRWFARLVDSDRTAHVVRILQQHGVKVFLLVRFVFGMRTPLYLAIGALKMDFRRFLVCDLVGGTLAVGTFFLLSYLGAGWISGLIHRSEWAATAMLLVTAVTAGLYYGVWKRWRVQLSPHRPGLQGKAQ	putative membrane protein
IFIGBNFG_01682	12	-3.70883	0	-11.0647	-0.922059	-0.844135	-0.918886	-1.4928	FALSE	0	train	0	FALSE		smc__905515	2341080	Mycobacterium pseudokansasii	Secondary Metabolism Collaboratory	MAEPVPASEDTAALGGETAALPNSAPTDAVHTAWSHTDEADEPTEPDEGKDLRDDEQPVAIEAAGQTWGTTWGRASALLLLGIGIAVLIVIGGWALTTEKSPRQGAQPPAAPAATTAAPTATTAPAPTTIASTPEQDSGYIQALNDRGITFANPDAAVYNGKLVCLNFRRGMTVDQIVAAFRASNPALSSNAEDYVAISMRTYCP	hypothetical protein
IFIGBNFG_01810	10	-4.34233	0.0357143	2.33689	0.233689	1.35009	0.143702	-2.58831	FALSE	0	eval	0	FALSE		smc__905515	2341080	Mycobacterium pseudokansasii	Secondary Metabolism Collaboratory	MTHASSHTLVRPGANIRYWITGRLGAPLVVFSHGAVVDHRMWNPQLDFAARYRIVTYDIRGHGLSLASKAFCFSDAVDDLLALLDAVGAVDAVLVGQSMGGNLSQEIAYQHPERVRALVLAGCACNTWPLTRSERWLARLVIPLIGLYPRPLLVREVARRSSVVPAVRRYIRDSATAMRPQQIRAVLASLFSGLHPDPDYRTPMPELLIRGDQDRLGNFARVMPLWQQRDSDASYAVVKGAGHLVNSDNPVDFNALLDAFLNRVS	3-oxoadipate enol-lactonase 2
IFIGBNFG_01964	9	-2.23414	0	17.2923	1.92137	2.4113	1.952	-1.40675	FALSE	0	train	0	FALSE		smc__905515	2341080	Mycobacterium pseudokansasii	Secondary Metabolism Collaboratory	MLAIARAVINRPAVYLFDDTFSALDVQTDAQVRTALREVAPDSTVIIVAQRISTVAAVDQIVVLDAGEVIGTGTHDRLLATCPAYAELSELQSLRADMVGWQ	putative ABC transporter ATP-binding protein
IFIGBNFG_02007	11	-4.15025	0	-1.15682	-0.105165	0.272418	-0.173099	-1.92278	FALSE	0	eval	0	FALSE		smc__905515	2341080	Mycobacterium pseudokansasii	Secondary Metabolism Collaboratory	MSGASRRLPQFLGETGLWWVLTAGVWLATLSARTTAELAVMAGCTLPVAVVARSARRANAGRWQFRIGWLGWLATAARDIVPQAVGVWAHRSTTRSATIRALHLPDETRPVAAARRATAVLALATTPETVVLHCAPDKRSVLAHCTRARPSRLEMAVQR	hypothetical protein
IFIGBNFG_02009	6	-4.202	0	6.84952	1.14159	1.31813	1.15393	-2.29603	FALSE	0	train	0	FALSE		smc__905515	2341080	Mycobacterium pseudokansasii	Secondary Metabolism Collaboratory	MNAQSIGWAVVFVGVAAMSLSAVAATVRAQVFERLHLLAAATSVGVPLIGVGLVIVRGWTQASAMLVAISVVVLVTAPVVSAATGRLVAEHDGLIDETSPR	hypothetical protein
IFIGBNFG_02232	386	-4.05408	0	-660.932	-1.71226	-1.42795	-1.73866	-1.46266	FALSE	0	train	0	FALSE		smc__905515	2341080	Mycobacterium pseudokansasii	Secondary Metabolism Collaboratory	MTLAPELTLVTGAPANGGSCVARHEGRVVFVRNALPGERVRVRVISERQSYWHAEVIEVLDPSPDRIESLCPIAGANGAGCCDLAFAAPEAARALKAHVVADQLKRLGGYNWFGAVEPLSDAGPTGWRTRVRLEVGPSCRVGFHRYHSSALVTDLHCGQVPAGMLDDLNPGRSWPPGGQLNVVLDDDGQRHVVLTVRHGRRVTTRVVEGSYHAVQRVGRRSWRVPVTAFWQPHRDAAGVYSRLVADWAEAGVGMTAWDLYGGAGVFAAVLGEAVGESGQVLTVDSARAASRTAHAALADLPQVAVVNDSVRRALSGQSRADVAVLDPSRTGAGRDVINLLAAARVPRIVHIGCEAASFARDIGLYRSHDYVVEKIKVFDAFPLTHHVECIALLTC	putative RNA methyltransferase
IFIGBNFG_02414	151	-4.10443	0.00925926	-617.784	-4.11856	-3.58917	-4.19334	-1.7756	FALSE	0	train	0	FALSE		smc__905515	2341080	Mycobacterium pseudokansasii	Secondary Metabolism Collaboratory	MTPHVLILGAGFGGLELATRLSESLPNRLRVTLIDRNDSFFFGFSKLDVLFGERTPDDVRVPYAALTTPGVDFRQEEITAIDPENRRVRTQDGSYQADVLVVALGAEYDSEATPGFTEDGYEYYTLAGAERLRDALQAFQGGKIVISVLGEPYKCPPAPFEAAFLLEDYFTGKGLQVSITVTGYMGAPVPVAKEVSEPLQQHLTARGITFMGKRTVSRLNPEHKFAEFAEGEGLSYDLFIGIPVHRVPGVVADSGLAPDGWISVEKANLATRFPGVYAIGDVAAAYTAKAGMFAERAARFVADDIVAKLRNAPSPPPYDGAGDCYVEFGRGEVAKVHADFLSGPNPAGSLVGPSVELAEEKAEFALSRKKRWFGAV	Demethylphylloquinone reductase NdbB
IFIGBNFG_02429	23	-4.22683	0	23.689	1.02996	1.98152	1.21784	-2.27973	FALSE	0	train	0	FALSE		smc__905515	2341080	Mycobacterium pseudokansasii	Secondary Metabolism Collaboratory	MTTRHRLALAAATVAATTGLMLLALPLIPAVDAHIDSAVMAEMGMVPELPIPPRIHYGAIAYAPTGEWGKARRYLTRARADEVALDQCGVDTCKVLISFKRCGAVAYNGATYQGGGGITLSEAMQDAIDKLGDGRIVNWACN	putative protein
IFIGBNFG_02445	250	-4.05333	0.025	-1000.69	-4.03503	-3.22603	-4.21982	-2.30749	FALSE	0	train	0	FALSE		smc__905515	2341080	Mycobacterium pseudokansasii	Secondary Metabolism Collaboratory	MGDDDDLRALVADRPQGVADRRVEVGAVAGVECDGLVAVVEFDTAGVYEHELLAGVLGMGIVSGIADRANQERRHGLSQQRRRQRPIASPYRAGAVACPVDGDLLLGRLVGEQPPDIGAGGDLRLGLGFDEITEDNLLLVDEDLNVLHGGGMANPANRFHSWIYRARSDVHCIVHTHAFHVAALSMLKVPLIVSHMDTTPLYDDCAFLADWPGVPVGNEEGEIITAAMGSKKAVLLAHHGQVVAGASIEEACSLAVLIERAAKLQLAAMAAGTIAELPEQLAREAHDWTLTPARSRANFGYYARRALARHPDALSS	hypothetical protein
IFIGBNFG_02553	12	-1.44814	0	-23.9765	-1.99804	-1.59798	-2.13013	-1.16702	FALSE	0	test	0	FALSE		smc__905515	2341080	Mycobacterium pseudokansasii	Secondary Metabolism Collaboratory	MAGMSFVLVEPDMMASAASDVARIGAAISAANDTAAATTTQLLAAGADEVSQGIAALFAAYARDYQAVSAQIAAYHDHIVRALGAGAEAYAGAEAANRTLVQPSPNGTGGGGPTVLIMGPTGNPGPSFRYLQQVYNLYIRPFYPGSPVFGVTTPEQFQPFTGIPSLTFDESVAAGAADLHAAIMAQHAAGHDVVVLGFSQSASVATAEMRYLASLPADLRPGPDQLSFVLLGDPNNPNGGLLARFPGLFVQPMGLTFSGATPSNLYPTTVYTRQYDGFADFPQYPLNIPADLNALLGIYYAHGTYQELTPAQIGAGVVQPVSPDDVYTTYILLPSDHLPLLQPLRGLVPAPLLDLVEPDLRAIIELGYDRTGYADVPTPAGLFPTHIDALTLAGATAHGIDHALADVGLPPLPKVAIPDVPLPQPPSAPTPAVPAALPVPPQIGGAIDGPLEYLPGSLDTVINDTLDPALTSAMYQAGDSLLGAALSQGASPQLINAIVVAQQMMPVLVEGPGYFVTADAQYLAEGIGDLAAGDLNGFSQNMQLIPATNITLSMFGAGIAGVAIAAIVSGQPFPT	Esterase PE16
IFIGBNFG_02620	7	-3.789	0	-5.65109	-0.807298	-0.573663	-0.818454	-2.55684	FALSE	0	train	0	FALSE		smc__905515	2341080	Mycobacterium pseudokansasii	Secondary Metabolism Collaboratory	MAQLARAGAQLLRSRTLMRAPIWIYRARAGALFGSRILMLEHIGRKSGARRNVMLEVVDHPDPHTYLVASGFGRKAQWFRNIEANPHVRVYAGSRAPAAATARILDRPHADRALAAYRSRHPRA	hypothetical protein
IFIGBNFG_02937	109	-4.30944	0	-193.873	-1.77865	-0.0610236	-2.16201	-1.30025	FALSE	0	train	0	FALSE		smc__905515	2341080	Mycobacterium pseudokansasii	Secondary Metabolism Collaboratory	MSSGELLRPQTGPVPHPSSPLSAPFWDGCRAGELRYQRCQGCGAANFPPAEHCRQCLSANLAWMPSAGVGEIYSWTVVYRPATPEFEPPYAPAIVTLDEGYQMLTDVVGMAPADLAIGMRVQVQFHEVGSDLTLPYFTPLRPVSITAVTSVCASVDTR	hypothetical protein
IFIGBNFG_02948	129	-2.53343	0.012987	-202.454	-1.59412	0.057169	-2.08441	-1.55412	FALSE	0	train	0	FALSE		smc__905515	2341080	Mycobacterium pseudokansasii	Secondary Metabolism Collaboratory	MQPGSLDPVASDRLSHAEKSFTSDLSINEFALLHGAGFEPIELVMGVSVYHVGFQFSGMRQQQELGVLTEATYRARWNAMARMQAEADALKADGIVGVRLNWRHHGEGGEHLEFMAVGTAVRYTAKPGAFRRPNGQAFSSHLSGQDMVTLLRSGFTPVAFVMGNCVFHIAVQGFMQTLKQIGRNMEMPQWTQGNYQARELAMSRMQSEAERDGATGVVGVHFAISNYAWGLHTVEYYTAGTAVRRTGSGETITPSFVLPMDN	hypothetical protein
IFIGBNFG_03250	12	-3.95717	0	-0.0208451	-0.00173709	0.696544	-0.173076	-2.30038	FALSE	0	train	0	FALSE		smc__905515	2341080	Mycobacterium pseudokansasii	Secondary Metabolism Collaboratory	MSKIDSHRGIVVGVDGSPGSQAAVRWAARDAELRNVPLTLAHVLPAAAGTRLASSVAAGRTRSRIDAGQQLLDEALKIAEESCERGLTQIYREIASGTTVPTLTRLSEDAHLVVAGCRGAGSLRGRHLGSVSSGLIHDARCPVAVIHDDVPMAADSQRAPVLVGIDGSPESEVAIAIAFDAASRRKVDLVAVHAWKAPGVLDPIVSLPGPGWPELRTHEDKIVAERLAGWGEHYPDVVVRRTIARNDAAPEIVGMSKSAQLVVVGSRGSGGFAGMLFGSVSAAVVLLSHVPVIVARKTVAKRR	Universal stress protein
IFIGBNFG_03279	6	-3.96567	0	0.712681	0.11878	0.944504	-0.219329	-1.26348	FALSE	0	train	0	FALSE		smc__905515	2341080	Mycobacterium pseudokansasii	Secondary Metabolism Collaboratory	MPSLPTMPRVTLFRPRKSNPVVLPRPDGPSRRWGQSQTTSVRRPVRVVEVIRETDDAVTLVLEVTDGRPVEFRAGQYLTHCFDVDGGTVKRAYSICAAEGDRLACTVKAIDGGVVSGLVHRKVAAGYEYTVLGPSGDFVLPDNDDADAAPLAFLAAGSGITPVIGMIETALRQSPEREISLVYASRRQSEIIFARRLSALAASYPRLRVVHVLSQPASAWPGETGRLTGARAAELLAAGPDTQVFLCGPTELMDATTAALTSGGVDADRIHRERFYAAPQHTRTLPTQPHAVEFRATGRTVTQQPGETILEAGLRTGLKLDFSCTVGGCAACKLKVISGAVAVDEPNCLSDQERSDGYILSCSAYAQESVVLDA	1,2-phenylacetyl-CoA epoxidase, subunit E
IFIGBNFG_03322	28	-3.8138	0.0793651	-3.36272	-0.120097	1.4338	-0.609241	-2.22891	FALSE	0	eval	0	FALSE		smc__905515	2341080	Mycobacterium pseudokansasii	Secondary Metabolism Collaboratory	MPGTRWLHRAVVVGVTSLAVITAAPVTADPSEQISPTAPCDAISPIAIPCVALNKFADAVAAECRRVGIADTHCALPLAHKVTQAARDAYLQSWVHRTAQFQYALADPLPISQAQWLGTHNSFNSLSDSFTLSHADSNQQLSLAQQLDIDVRGLELDLHYLPRLELLGKREVTVCHGLAPNNGNLGCTNEPPLTAVLPQIKNWLNTPGHTDEVILLYLEDELQDATAYSSALDTLEDTLRRPDGQSLIYHPDPAGRATNGCVPLPLQTSRNDVRAAGAQVVLVSSCIPNWSADVFTWKGPEVESGSTSGYQPYPTCDATYGSEVYATKLVRYYEDSTLVSALTKPTRPPADPAALTPSKVQAMTDCGVNLFGFDQLLPEDGRIQATLWSWAPDEPRTTAGSCTLQAPTGRWVAAPCDAPHPAACRNAAGTWTLTPNRVSFDQAPLACAAVNADFALPRTGNQNAQVHAAAAPAGGAWLRYPLAAATPPGQARTTTPAPAPQELR	hypothetical protein
IFIGBNFG_03323	6	-1.9485	0	-3.20153	-0.533589	-0.371221	-0.547185	-3.33251	FALSE	0	eval	0	FALSE		smc__905515	2341080	Mycobacterium pseudokansasii	Secondary Metabolism Collaboratory	MGPEHFILAAPSMDTIEKYFFGRFCQAIRRKRELPRLRIPVLREQLAPNFHIDIRDFEGVDRLTLISSDGAAVAVSSSDSVTGTAELVKLSFFLNVSIDEIVASCLDQNGKPLFRER	Immunity factor for TNT
IFIGBNFG_03324	12	-1.16451	0	18.8134	1.56779	1.95895	1.49024	-1.71729	FALSE	0	train	0	FALSE		smc__905515	2341080	Mycobacterium pseudokansasii	Secondary Metabolism Collaboratory	MTAPVDLSLDLYNWIRSAGLDMTQGSQTDDGRTVIWNKGGEVRYFVSYADGYSTMTSSNRMAPERFHLSSSTMPILEKYLYGRFGNSIRKQNGLGWVRKPCAIDELQQAYTIGKVTFYGRERDALIDESGAVLAIGEIDRLVELSHYLDAPVSAIKDSFFNPLGKPLFSPLGER	Immunity factor for TNT
IFIGBNFG_03334	12	-4.20043	0	1.18542	0.098785	0.508532	-0.0474663	-1.66852	FALSE	0	train	0	FALSE		smc__905515	2341080	Mycobacterium pseudokansasii	Secondary Metabolism Collaboratory	MTASSGYESPFDYARNRPVPLLAGMFVGILSTLLTFGFFWFFAPIFPLFLCGLTMAFKRTKAFSVGAFAAFFGVFTFVGLFAILYFI	hypothetical protein
IFIGBNFG_03341	52	0.624023	0.03125	-12.1354	-0.233374	1.10977	-0.478936	-0.541756	FALSE	0	train	0	FALSE		smc__905515	2341080	Mycobacterium pseudokansasii	Secondary Metabolism Collaboratory	MARQEPALSWAAGLRDDARTTLLVTDLAGGWIPPHVRLPAHLTLLEPATRRRDATVEDLLGAVTVAAVHHPHGYVSEAGPDAPALSGDRTARSAPTIDELGPTLIDHVRRQDGLPRVAQAVAIAAVRKYGVPDNEAELIRDKTTEIRQSVLTAYPDHDIASVVDWMLLAAIGALIDGDQTGANYHLAWALATTSTRRCT	putative protein
IFIGBNFG_03351	7	-1.432	0	4.06887	0.581268	0.771617	0.602886	-3.63197	FALSE	0	train	0	FALSE		smc__905515	2341080	Mycobacterium pseudokansasii	Secondary Metabolism Collaboratory	MRNQSHTIVWDGAGGEALRARTGGDLVIVTAKADQLRQAAVIEREGAGTIGAAQRRVIYAVQEANDAGFNVGEDLSVADTRTSRSTAEQASRQAQVQAFAADIRQRATQLVGVEHEAGAKITAATAGIATTSFPETPHDHEPHIQAVDHTWKQGPPPPEQPMSREQAAAGLKDVNKRIWEHNHIYKPFIESLPPSDPRRSDFHVETQLLNAEKQQYLDVLPQQHPPTNVIGPGGVNLPGVPPGVISDTPAKSGQGWIYSITPNQPGIDPRVVSIRVMEPTAQYPHGYLNYLNIMSQEVDLFTGRTMLSSDPFAHIPVPN	hypothetical protein
IFIGBNFG_03363	13	-3.2975	0	27.1183	2.08602	2.41969	2.01576	1.31104	FALSE	0	train	0	FALSE		smc__905515	2341080	Mycobacterium pseudokansasii	Secondary Metabolism Collaboratory	MILAKALLDDGSGGPWIAEENHEVSLEEHKRRERAQAIGLFRYQLICPALDEGLSTKQRGKLVREIAAATHTDPFGNQTRVSRETLDRWIRRYRGGGFEALVPAPRRLAARTDAQVLELAASLKRENPARTVAQVARILRTATGWTPSESTLLRHFHRLELTGPNAGEAPAVFGRFEATDPNQIWVGDALHGPRVGDRKTYLFAFLDDHSRLAVGYRFGFAEDTVRLAAALRPALAARGVPAGIYVDYADLTIMPILSGIGCGAGGSVAGYRHNQRPSRNARIGSGGWYRPGLVWVGAVAAIARSFRVMSACR	hypothetical protein
IFIGBNFG_03569	23	-1.72392	0.0789474	44.5665	1.93768	2.54195	2.08856	-0.0294623	FALSE	0	train	0	FALSE		smc__905515	2341080	Mycobacterium pseudokansasii	Secondary Metabolism Collaboratory	MSPCRGDVWLLDDGRSVLVLSSTFYNEIASEPTIIVVPVFTGEPAAGFGVPIGDDIWAAPGFITNLRKARLAPFHDHVDVRALTNVNNMLFKILATPAGGR	hypothetical protein
IFIGBNFG_03790	16	-3.25844	0	-10.5149	-0.657179	-0.603915	-0.759942	-1.26005	FALSE	0	train	0	FALSE		smc__905515	2341080	Mycobacterium pseudokansasii	Secondary Metabolism Collaboratory	MTVRITSMTDAEHGAATADAGARSGTLHSDRGSLPLERVDVRVEIAGLTSEVELTQDFVNTFDVPLEATYVFPLPDRAAVTRMRMTVDGRVVEAELLEREAARRAYDDIIVSDRRAAIVEEERPDVFTMRVGNILPAERVSVALTLVNPLAYQDGAATFRFPLVVAPRYIPGAPLPDSAVGDGYAADTDAVPDASRITPPVLLPGFPHPVLATIDVGIDPAGLTLSEVRSNLPAESTDDGRITVQPGERANQDFVLRLRYGAEDLTDSLVLVPDADGDEGTYQLTVLPPASGAPPRPRDVVLLLDRSRSMAGWKVAAARRTAARIVDTLDSADRFAVLTFGDLIERPAGLPDGLVDASDRHRYRAIEHLARVDARGDTELLAPLRQGLALLRGSQGRDAVLVVVTDGQVGNEDQLLRELSHELQQVRVYAVGIDQALNGGFLDRLVGLGAGHCELVESEDRLDEAMQALQRRIGAPLAHSLTLHAQGLNIIADSASPVRLPDLLPGVPLVVTGRYRGNATGTLTLRGTTGEGGDWSATVAGQRREAPAVTAGWARAHLRDLEDRYVAAATEELEKRIVDTSLRFTVLCRFTGYVVACDHRDSSDPRVAAKGEVQHRVMQPVEAPAGWERWPARDDAGISHQGAPRSAGSADAAGARVATPAAAAPSATTSSVAARTIKLRNAIAVAIAGVVLVGLGWAWSLTRDGLPVTARDSGVAGKPSATADATVPGTKGGIAENTVAAPEAPPPPHTPPDGTYKRDIVTTGSLQMVVAEPAQLADRLVLTVTDAGGRVDSRSERSGTSSRSGSPVVNLVVRVPADKLDAVLADVKKLGAVTSISINHADVTSQRVDLDARIEALQTSVNRLLELMRRADNTADLLAAESSLTQRQAELDSLRAQRATLGDQISYATINVNLSAEPTVNRVGFLGALDRGWHSVLSAAYGIMLTAGFLLPWLPVLAVLVLAVVVVLRRWSFPRASSAAGSPTTSP	hypothetical protein
IFIGBNFG_04006	6	-1.00367	0	4.82007	0.803346	1.00859	0.7537	-2.0426	FALSE	0	train	0	FALSE		smc__905515	2341080	Mycobacterium pseudokansasii	Secondary Metabolism Collaboratory	MPGGAGPPGDPGNEDTTAERYRHTARNPLTPRAAVAELLASMNRVIEITEPDPQLPAALGFSRSRQAALAAKRGITKGLAERDAADRAEPRRRELPERLQSALRAIDDCISGMQHLDGKRLEIAAAARQEGFVVASDGCVSIGTAHQRSVGDEATMRRARYEHRLMSVLAEMAAVQERSVATITERLGADEPGIPWSFVECAKAGVELSTFETGGAGLPPSPLRDLLDRLAADMASAKRRFAANL	hypothetical protein
IFIGBNFG_04106	76	-4.12	0	3.62987	0.0477614	0.894626	-0.0588691	-2.52771	FALSE	0	train	0	FALSE		smc__905515	2341080	Mycobacterium pseudokansasii	Secondary Metabolism Collaboratory	MTTTERADAGAQQREIAVTVVDTDVHPLPVSTDVLKSYAPAEWVDKIWPTGNAVTPVPHFYDTPDSYKTMSLRLDAAPPGGGFAGSDPDFAAKQLLVEAGVSIASLEPMCDAQLPQAEHVLKSTYNDWLADVWLDKHNGHGRWRGSISVSAQTPDQAAREVERWAGHPYLVQVLMTPQTRGIPFGSPHFDPLYRAAARHGLPVATHLMGQTPFELIPVYPVGNPAHWHDFFASWPLLYVSHLMSLVFDGAFDRHPDLRVVFIEGGFTWAMPVMSRMDRIWQARRGDLPPVRRRPSEYVREHVRFTTQPLEDADTVKFRAYLDMMDLGDNLMFSTDYPHWSYDSPAYAINRFPRDQRERIMRGNATALYRLPGTVKSLPGEPLRDDVVGAEPGVESS	hypothetical protein
IFIGBNFG_04166	10	-1.4351	0	22.9353	2.29353	2.72546	2.35175	-0.291803	FALSE	0	train	0	FALSE		smc__905515	2341080	Mycobacterium pseudokansasii	Secondary Metabolism Collaboratory	MPRGLEHAEVNAFLASLRTWRDKAIAGLMLFSGLRSAEVLALDVADVDIGAGWARVAGKGGRERRAPVDSEVVGWIQAYLLAERPDTKTGALFVVAKGPHRGQRLTPAGLRTIFRYHRDRADVPAAHPHALRHSFGTALAEAGLDLAVIQALLGHAHVDSSVGYIHLAPVRVRAAYDAARTKQRARA	Tyrosine recombinase XerD
IFIGBNFG_04459	254	-3.40767	0	-885.426	-3.48593	-2.88319	-3.51542	-1.54644	FALSE	0	train	0	FALSE		smc__905515	2341080	Mycobacterium pseudokansasii	Secondary Metabolism Collaboratory	MSKASALAKGRQLPNRAVADDSGTRRAEILQTAASLIASSGLRTSLQEIADAAGILPGSLYHHFESKEAILIELIRRYQSDLNRVGLTAQQQLDEPDSRPVVEKITELGSAIANCAVAHRAALQMSFYEGPSADPELMKLTQQRPAALHEAMLQTLRAARWSGYIKPEMDLPTLADRICQTMLQVGLDVIRHHASADQVARLMCRIILHGLATRVPGDPELDGSSALAAANDAIATWTDDKDADPGDKAARVRAAARTEFGRRGYEVTTIRDIASAAGMGTGTVYRVIGSKDELLASIMRSFGQKVEAGWVSVLRSDATPIEKLDALSWININALDQFSDEFRIQLAWMRQSPPNTPNPGWLYATRLRQLKSLLSEGFRSDEIRIETPSLAMLARSVIALQWIPENILRAVGPRAALIHARDTVLRGAAVRGEP	hypothetical protein
IFIGBNFG_04569	9	-3.745	0	14.3453	1.59392	1.97569	1.63596	-0.166552	FALSE	0	train	0	FALSE		smc__905515	2341080	Mycobacterium pseudokansasii	Secondary Metabolism Collaboratory	MIRLSCIVAAVVATAVSTVAPASADPLSDLTGLLPAGYGSGVCKPTAAGAALAAVSCGANSLPGGPTAATYWLFGDDKAMHEAFASALSGPDWTPAACPGMRSSLPIPLTKSDGTRYGSVVCGRASTFLPDRDGGIAWTRDADKLLGVAYVGYQGQAYPAGLFEWVRAQQT	hypothetical protein
IFIGBNFG_04804	8	-4.043	0	-22.3372	-2.79215	-2.61763	-2.76674	-2.79907	FALSE	0	train	0	FALSE		smc__905515	2341080	Mycobacterium pseudokansasii	Secondary Metabolism Collaboratory	MGYARRIGGVWAITAVLLAGSTPTNPTVGYASPTDSGSSAGEWADVPSPPGGSDTAVAAVPGAAAAVPGAALPGAAAAVPGAALPGTAAAVPGAALPGAAAAVPGAALPGAAAGAPGAALPGASAQPVDPASIPDDLLNAVIDFLAAVRNGVVPVIFNRTPVATPQQVSIPINGSTGPVPFTAYDPDGNRMTFKVNPRGTPGGPQHGIVNINQQTASFTYTADPGFVGNDTFTVAVSDDTSLHVHGLAGYLGPFHGHDDVATVTVFVGGISTTTITGDFSILTYNIAGLPFPLSSAILPRFLYTKQIGQRLNSYYVANVQEDFAYHDFLVKKSDMPSQTPPSPPALLWPIGVPFSDGLNTLAQFKVKRLDRQTWWQCNADNCLTAKGFSYSQLQLPGGETIDLYNLHTNTGGGVLTNANLAQLTNYIQQNSGGRAVIVTGDFNALYSDDQSALLQFASNNSLTDAWVQVQGGPTSPPFAPTCKVGNECELLDKIFYRSGQGVTLTATAYSNEAPKFFNSNGQPLSDHSPPMVTFQYTADNVGP	Sphingomyelinase
IFIGBNFG_04808	11	-4.21875	0	-18.1152	-1.64684	-1.19762	-1.73156	-2.48281	FALSE	0	train	0	FALSE		smc__905515	2341080	Mycobacterium pseudokansasii	Secondary Metabolism Collaboratory	MDARQLEVRTRLLQAARQLIREHGHEAVGMELIATTAGVSRATTYRYFASKEHVVCEAALAWGHDVAARLPQAIEAAGETAGAIDVAIEQVVHEAASDLSMVRATMASVLAQGPVADEFRRGVREMFRALLAGGVDDIPATLDPSMTLLGRVFFADLALLGVGDISVEQCIEELRTAAQRLLTGTNHHN	hypothetical protein
IFIGBNFG_04823	6	-1.8018	0	7.95198	1.32533	1.51532	1.38193	-1.7174	FALSE	0	train	0	FALSE		smc__905515	2341080	Mycobacterium pseudokansasii	Secondary Metabolism Collaboratory	MSVVAAFPTLSQQLAWPTEHLTEAADHWEAVAGRCYGMANQVWRDTLAVDWRGAAADTLRTETHSDMLTTSAVADQSHEAAKVARSGASDLYAARSRVRYAVQDARAAGFDVGEDMSVTDRSSGGSAAQRATRQAQAQAFAGDIRQRAVQLIGLDQQVAAKVTAAVAGIRHAVPPMPVPAAPAQGNRIQAVDNRTWKQDPTPAPPPEPATGPSADDIRKVLDKLPVGNSPDVREIRSPEDLQNLWRWAQQNGVEIPNG	hypothetical protein
IFIGBNFG_04830	7	-2.16075	0	-8.35063	-1.19295	-0.999794	-1.22253	-1.89808	FALSE	0	train	0	FALSE		smc__905515	2341080	Mycobacterium pseudokansasii	Secondary Metabolism Collaboratory	MTSCVPVDEDSVPALGATLVAHLAPRVADVSAAAASADGVGGNHAVVPQLLARCQVVTVDFGAIPPEINSARIYSGPGSGTLIAAATAWDALAAELTSAATAYASVISDLTSSQWLGPASMAMAATIAPYQAWIAAAARNAELSGIQARVAAAAFETAHAMTVPPPVVAANRSLLLTLIATNFFGQNTPAIESTEFHYAEMWAQDAAAMYGYAASCASASLLPPFTAPPRTANSDGLARQAAAVAHAASTQAGSGASATSKMASKLIELATATQALQHISSSPPWYIRIWDFLKSIPIPVWDQLLNLEYMYGALIYDTQGYELNVLQLIQSLAWAPAQAATGVAAASAGVNGHPAGPGLASLGTAQVSANVGQAGKIGVMSAPPSWATSASAPHVGPSRATPMVVNDAVPRSGPTGLIPNMRVGGMGEDSHFVKRQQGSRITVISPKAIG	hypothetical protein
IFIGBNFG_04934	6	0.344967	0.2	1.51496	0.252494	0.724427	0.219472	-1.77756	FALSE	0	train	0	FALSE		smc__905515	2341080	Mycobacterium pseudokansasii	Secondary Metabolism Collaboratory	MRNELNPYRGRAVRATNRHGLSLTVIDLPSTATRQNVIVADEVWAEVDLGVIAVRDRHGLLNAHSLGARRGVLLCGPPGTGKSAVRAVVAREVVGEFTVIDVEAKAGAQLLTAVVEEAQRLGGPVLLVLEDVDLWCRDRASADAGLSELLRAMDIEPDARILTLACTNDAATLDKAAIRTGRFDSVIEVGYPGRTDAARILAALLRDLPGGRAVDAATVVAALPENTSGSDIREIVRRAVLSGDDGNVSTATLLAEVGNGRYRAQAPAGMYL	hypothetical protein
IFIGBNFG_05000	12	-3.33025	0	18.888	1.574	2.31088	1.45973	0.049419	FALSE	0	test	0	FALSE		smc__905515	2341080	Mycobacterium pseudokansasii	Secondary Metabolism Collaboratory	MEPGQLRIDVGQLDAVASQWGQRSSELAVLAPPSPGQPFQPTTAAVGSAYAAVELAAAALLARTQATIGAVQAGAAGCVSNEASAAAEMAAVRPRLV	hypothetical protein
IFIGBNFG_05013	11	-1.973	0	19.7869	1.79881	1.99957	1.79836	3.7096	FALSE	0	train	0	FALSE		smc__905515	2341080	Mycobacterium pseudokansasii	Secondary Metabolism Collaboratory	MKGSAAVCRAKVSADGHGVVSHAGMGLLRELADLTGLSAQVTAALADTYKGPWVYAPGAVFADLAAAVADGADCIDGVGQLCGDREHVFGAAASTTTMWRLVDHRVDAKHLPAVRAARAAARAAAWAAGAAPPPGKWLHIDIDATLVIDHSDNKENAASTWKKSFGHHPLLAFLDRPEIAGGEALAGLLRKGNAGSNTAADHVAVLEQALASLPPEWRPGPQNPAAPTVVVRSDSAGATHGFAQACRDHDAGFSFGYPVDARVQDAVDTLNLGNAWYPAIEATGDIRDGAWVAEATGLVNLSAWPTGTRLILRKERPHPGAQLRFTDADGMRVTAFITDTPPGAIAGQLAGLELRHRQHARVEDRIRENKTTGLANLPQLRRERRMARNHLDCKRSRRLGQTTRVQRPTRDRPLRDRHLPLPRAARNRPHHPRRPTTAPPHRRHLAVGYSDHHRLAPHPRRLPLTPQPTCPNNHERPKALEPRPTRRHGTGKHAANRNIQRHSLIRDQLKAPPAGRQNRG	hypothetical protein
IFIGBNFG_05057	13	-3.9924	0.125	8.9321	0.687085	1.63363	0.699907	0.63831	FALSE	0	train	0	FALSE		smc__905515	2341080	Mycobacterium pseudokansasii	Secondary Metabolism Collaboratory	MAQPHKGQRKLIMCRPVEAVYDEAKAEAAQRGISLSQLVADVLAYRYGREDLVRELDQKTEVLPLAM	hypothetical protein
IFIGBNFG_05081	8	-0.768475	0.142857	14.5479	1.81848	2.18057	1.83049	0.351525	FALSE	0	train	0	FALSE		smc__905515	2341080	Mycobacterium pseudokansasii	Secondary Metabolism Collaboratory	MFRVKGAHGRQLLAGWLSWASYSRIPEFVALARSIRRYRDLIHNTLDHGLSNAKSEATNTHLRALTKRAYGFHSPDALIGMAMLTRGGLCPQLPGRAA	hypothetical protein
IFIGBNFG_05151	8	-2.605	0	-13.4692	-1.68365	-1.52767	-1.70402	-1.16311	FALSE	0	eval	0	FALSE		smc__905515	2341080	Mycobacterium pseudokansasii	Secondary Metabolism Collaboratory	MPYTIKQTIRLEMGHRTWTHDMRTSRGGSELYTPELVANKCANLHGHTIFVSVTLSGDSLDEQYFLLDTDLLENAFRPILDEVDHAFVVDRKDPLYEDIAAVARKGGLKLCTVDFSPTFEALVRHFYDRLQSVIQEKGLADQLRIKEMKVLGEQTVEATYCGE	hypothetical protein
IFIGBNFG_05295	69	-3.44824	0.00961538	-68.8864	-1.02816	-0.312642	-1.083	-1.77503	FALSE	0	train	0	FALSE		smc__905515	2341080	Mycobacterium pseudokansasii	Secondary Metabolism Collaboratory	MSSLIAVPEILDSAATDLAGIATTLTAADMSAAAHTTGILAAAEDEVSAAIAALFSGHAQTYQAVSAQAAAFHQQFLQALTAGAAAYAGAEAANASPLAQLLAAVNVPVQALTGRPLIGNGANGAPGTGANGAPGGWLLGDGGAGGSGAPATASTPGGAGGAGGTAGLLGSGGTGGAGGSSSFAGQAAGAGGAGGTGGWLSGNGGVGGAGGAAVTAAGKAGAGGIGGIGGAGGLLGAGGAGGAGGTSVGINGGDGGAGGAGGAGGLLAGLVGAGGGDGGGGGFGMTAGGAGGHGGNAGLLAGPGGAGGAAGGSLKAGTGAIGGDGGNAGFLFGSGGIGGDGGFSAVGDGGAGGRGGNAGLLFSSAGSGGAGGFSGGGIGGAGGAGGVGGLLGCGGIGGAGGYGSTTGGDGGDGGTAGRLIGIGGAGGAGGEGGTTGGDGGAGGNAVLVGNGGNGGNGGTGPTLGGNGAGGPAGLLLGANGTNGPNAATPLPPVRQAVLNAINAPAEALTGRPLIGNGVNGAPGTGVAGAPGGWLLGDGGSGGSGAADIGQDGGTGGAGGLLGSGGAGGAGGSSSTGNGGAGGTGGAGGWFSGNAGVGGSGGPATGFGPTKAGGAGGAGGVGGLLGAGGAGGAGGFSLGGIGGAGGTGGASGSLAGLVGAGGGNGGTGAFGHATGGAGGAGGNAGLIGGPGGAGGVAGVGAVNGGHGGDAGNAGLLFGSGGLGGAGGVGVGGKGGAAGHGGDAGLLFSSAGPGGAGGFGGSTGGAGGGGGNAGQLGCGGIGGAGGFGSTNGGTGGTGGTGGRLVGVGGAGGAAGDSTTTGGDGGDGGNAGLIGNGGNGGNAGTGPTTGSGGTGGTGGTLLGVNGFDGLT	hypothetical protein
IFIHEMND_00033	32	-4.03364	0	-77.6349	-2.42609	-1.9681	-2.4824	-2.7643	FALSE	0	train	0	FALSE		smc__186476	2173179	Microbacterium sp. Gd 4-13	Secondary Metabolism Collaboratory	MRRRRFVAAAAMSALLLSGCAVASDPQWTPPGWEEHDIRITTQPEPVDPAGVGALSGERLRNDTVGLQARFSLLPGSGAFDDRIVGMVRDAALGRAAAIGKTYAPEVFPLGAGLGDRGCVRGATLRTGAEVLADPALGPVGGTGVAVVCDIVAATGPILGERVRIIAGGPGGVASDDTTIVYADVATGAVGSAADLWNPHASARLHGEIVELLRREAGALSLATAAPADEAGLAGFAPALGTTVPGAGGSLVITIAPGFTAPELAALDMPPTDSPLVIEVPAATAATLVTPLGAALVAAGQAGAAFDSPVALPAGSTPIDCDLFPCVALTYDDGPSDFTAGILDELASRRAAATFFTMGDKSSRYGDVLRRMVAEGHLAENHTWNHPHLPDIPLDAALRQIRDATGAIEKQTGERVTMFRPPYGEYTSRIVAGAGLPAILWDVDTFDWQGIADDVLIGRAVEQPRPGSIVLQHDIQPNTARTAGAVYDGLRDRGFSLVTVAQLFGGQVPASGAWRSGR	hypothetical protein
IFIHEMND_00255	8	-3.5875	0	1.48369	0.185462	0.770293	-0.0447605	-3.93921	FALSE	0	train	0	FALSE		smc__186476	2173179	Microbacterium sp. Gd 4-13	Secondary Metabolism Collaboratory	MVRVKPGDTVESVIVDGNAVAGLLSDALQSDATLLQLTCGTCGDQSVLAEALVELDEAGAIVRCRSCTHTMLTLLRRPEGVTLRIGTFEMVFPGAAG	hypothetical protein
IFIHEMND_00465	13	-4.00278	0	-10.1272	-0.779013	0.175049	-0.921206	-1.63879	FALSE	0	train	0	FALSE		smc__186476	2173179	Microbacterium sp. Gd 4-13	Secondary Metabolism Collaboratory	MHSPDDRTAELIAGAVAGELSPDEQRELDALRAQHPWIDGEIAELRRLTADLEGMTWRESEPDAALRDRVTGLPHAAPVNVTPLRSASRRRWVLPAVGAACLALGLAVGVALPPAGTTPTGPPGTLGALETVDLRDEPSGAAIDADLVAHTWGTEAILDATGLDVGVTYAIVLVGSDGTEFSAGAMLGSNVPIHCSVNAAVRREDVVRLEIRDSRTGAVASADLPEV	hypothetical protein
IFIHEMND_00496	5	-3.28033	0	1.79476	0.358952	0.54996	0.342579	-2.21339	FALSE	0	train	0	FALSE		smc__186476	2173179	Microbacterium sp. Gd 4-13	Secondary Metabolism Collaboratory	MNDLVSPVRSTDRAEHDLLRAVVHPGVRISLVDRLSLRLGLWLLLRSTRRIHRVRDHADHARLLALHRAEQERARADAWTQFDRRRPF	hypothetical protein
IFIHEMND_00748	770	-2.92542	0.0145179	-3793.1	-4.93894	-4.68514	-4.96312	-2.46045	FALSE	0	train	0	FALSE		smc__186476	2173179	Microbacterium sp. Gd 4-13	Secondary Metabolism Collaboratory	MSFLRRLGSVLARALRPSGGAPVSSSARVTGVDSPGRSGLTATRAVQPPSARGLTIAYAPMRDGDADAGEIVWTWVPYEENDGRGKDRPVLVIAQQDAEHVYAVRLTSTPHQGSRDFVPLGAGEWDPQRRPSWVDIEQLYSVHVRGLRREASALPHDRFAVVAAALRQRYGWRISAR	hypothetical protein
IFIHEMND_00844	14	-3.888	0	-19.6086	-1.40062	-0.8591	-1.27993	-1.73185	FALSE	0	train	0	FALSE		smc__186476	2173179	Microbacterium sp. Gd 4-13	Secondary Metabolism Collaboratory	MTPDLPAPTLHLPSDGSRSEYGGTVDDTPRDPRGAPATSRLNYTAYRFARALSRAAENTALARGVTMPQLLIMQVLGEGTPLSNAQVARRTFVSAQAAHVASEDLLDAGLIQKVEHPSNRRVRLVQLTEVGWSVLADCTADLVAREERLRTVLGADLGDSLTELLDRAAEILAGGYFGDAEAEAVAVAARRRPAQGRVNPGP	hypothetical protein
IFIHEMND_01001	12	-4.21	0	24.8101	2.06751	2.64252	2.0401	-2.69568	FALSE	0	train	0	FALSE		smc__186476	2173179	Microbacterium sp. Gd 4-13	Secondary Metabolism Collaboratory	MADKAPRGGKAKKEPKLTLKEKREAKRTNAEPVFIKPRKAR	hypothetical protein
IFIHEMND_01978	158	2.50615	0	-723.727	-4.63928	-4.21452	-4.75588	-2.56765	FALSE	0	train	0	FALSE		smc__186476	2173179	Microbacterium sp. Gd 4-13	Secondary Metabolism Collaboratory	MEGGQLIRVKKGWFVTAAAWGDLWPEGRHLVEVVAASNDLSGGTHVFSYVSAAVLWKLPLFRVVPLRVHETGTTRMHASSTPGVQRHEDRLPEADVVVVDGIRCTSLERTVLDVARVAAPEVAVAAADAALALRAGADHRAYDERTAEEWRGSMSDRVAGAGSIRGVRQARWVIEFADGRAQLPGESVSRLQLSRLGFAAPSLQVPVPAPDGSIYWVDIGLDDVFAFGEFDGKTKYVDAAMRQGLSIDEVLLREKQREDWIRGTTHRRFARWGDEHIGTPELLGARLASFGIRPRG	hypothetical protein
IFIHEMND_02037	149	-3.65334	0.00505051	-281.746	-1.90369	-1.07493	-2.00044	-2.55815	FALSE	0	train	0	FALSE		smc__186476	2173179	Microbacterium sp. Gd 4-13	Secondary Metabolism Collaboratory	MWERVRGLRARGHEVTLCGPDGSDFLDGPPEFVLPRPHWASDEEPSDTAYPRGYLERIDDAMERAMGHLARHRARFDVIDNHSLHGAPIAWRDRVGIPMVTTLHTPPLPDMIAAARSTAGAEHRFLSVSRHTAREWDAAGVESTVFPNGVDTDRWTAGPGGDRWVWFGRIVPEKAPHLAIDAALLAGKRIVLAGRVGDAEYFETEVRPRLGSQARYVGALRQSALARLVGRSAVALVTPMWDEPFGLVLAETLATGTPLAAFDAGGVREVVAAAPGAMVVSRGDIDSLALAAAELAERSALEPGLRVQIRAAAVAQFSLERRHTQLEGLLASVSVGAQRLEVA	hypothetical protein
IFIHEMND_02152	825	-4.0891	0.0107378	-4192.14	-5.09993	-4.63514	-5.18452	-2.00533	FALSE	0	train	0	FALSE		smc__186476	2173179	Microbacterium sp. Gd 4-13	Secondary Metabolism Collaboratory	MARIVMAPDSFKGTVTAPDAAAALAAGWRAVRPRDEIVLSPMADGGEGTLDAVAAAVRGAVRVPVTVPGPAGEPVGAVWLRLPATADAPAGIGVVELAQTSGIELLHGALRPWTASTLGFGRAVAAALAAGVSQLVLAIGSSASTDGGVGLLRALGARFTDAAGDPIPAGAEGLQRLAAVDLAALAPLPPGGVRVLTDVENPLLGARGAARVFGPQKGMDAAGLARADAGLARLASFAPAVDAAAPGAGAAGGTGWALLAWGGDLVAGAPEIAALTGLVESAASADHVVTGEGAYDRQSAAGKVPALVAALAPGRTALVCGRLSADADVSAFTATVSLAELAGSAAAAVLDPVVSIRAAGARLADTLELHPRGVT	Glycerate 2-kinase
IFIHEMND_02337	112	-4.49908	0.0108696	-380.956	-3.46323	-3.09785	-3.51946	-1.94914	FALSE	0	train	0	FALSE		smc__186476	2173179	Microbacterium sp. Gd 4-13	Secondary Metabolism Collaboratory	MTPPPARRGPGIALLICAVCVIAANMRTTITGVGPLLDQIAADQGTSTAALGALASVPLVTWGLVSPAAHALSSRFGMSRVVLISLIALGAGTAWRSWPGAGANLWLGTIFIGAALAVANVLMPAVIKRDFGTRVPLMMGLYTALLGGFGAIASGVVVPISIAAGGGADGWRVALASTAALLPIAIALWMWAMAQARRRDGYVAPARAPRASVGTKLRGTGIWRDPVAWLVAGYMALQSAYFYMLVTWLAPFAVSQGRSAVTAGFDTMIFQIMTIVGSLIVPLLLRGRARRWIPAVLPVASIVGVFGLLVAPGALTVWALCAGLGAGASLNMSLTLMAERARDSVASSALSGMSQSVGYLFAAVFPPVFGALHGIDGRWMLSLLVLLAVPVAQVAVGAAVGRDRFVLDRA	putative transporter YycB
IFIHEMND_02503	51	-3.96244	0	-132.128	-2.59075	-2.07469	-2.79276	-1.70446	FALSE	0	train	0	FALSE		smc__186476	2173179	Microbacterium sp. Gd 4-13	Secondary Metabolism Collaboratory	MGAAIRLPVSSPVDVVEDPDDASPSSRTRSIWLFQLVLAASVIVTVIVVEALQPRLFGSWTFAAGVIAIVVLTVATLVVPWQRVSRNAVVVMPFLDLIGIGLLAYDSDMRFGFFWVFPVTWIASYYSLLHLGGALGTVGAIILIDASVNGPTPFAALRLLVVMLSLTFIGLTTYLTARQNNAFKNLLRRQASRLQSTLQRVTGQERRVSEMLNGLDTGIARLSSDGEVLALNDTYVTLYAVDRDDPKRPGASVEYATLRGEPLPEPDRPFMRAARGEQFEDERVWLYDTHGQWHALSASTRRLTSNADEPATTLLIVHDVTALIEAERAREHIATVVSHELRNPLTAIIGHADLLLDHDDLPARVREQIEVIDNAGQRMQKLISEILAGSRARSDESSTQTSADVRRIIDASVQSFRPASDGRRIAILVDAPDHLPHVGDAFRLRQAFDNILSNAIKYTPGGGTVRISAAKTDDRLVVAFADTGVGISPADLPRIFDPYFRTQSARESPTPGTGLGMGIVRDIIEQQGGTLDVDSEQGTGTTVTVSLPVVTEA	hypothetical protein
IFIHEMND_02510	184	-3.65406	0.0133333	-662.747	-3.62157	-2.70755	-3.71553	-2.00012	FALSE	0	train	0	FALSE		smc__186476	2173179	Microbacterium sp. Gd 4-13	Secondary Metabolism Collaboratory	MITAAARAFLSEYHLATLSTLGRHDRIHAVPVGFTWEDDVVRVIGSRGSQKFLNAERRGRASICSVDGRRWISFEGAARVLDDEGAVAHAVDLYARRYRQPRVNPERVVLEIRPDRVLGSPDFRA	F420H(2)-dependent biliverdin reductase
IFIHEMND_02544	6	-4.197	0	5.91286	0.985477	1.20949	1.07493	-1.64329	FALSE	0	train	0	FALSE		smc__186476	2173179	Microbacterium sp. Gd 4-13	Secondary Metabolism Collaboratory	MSSDENDTAPTGSDTDLGKLIAKVDDEHGEDGAAAMADQLRGKVEETEAEPEAPGDLED	hypothetical protein
IFIHEMND_02729	26	-4.31647	0	-16.4616	-0.658463	0.00875219	-0.819032	-1.57605	FALSE	0	train	0	FALSE		smc__186476	2173179	Microbacterium sp. Gd 4-13	Secondary Metabolism Collaboratory	MTHDDRLSAASAPHSPAQNSDISGELWDVIIIGGGAAGLSAALILARARRRVLVLDAHEPRNRFAPHMHGVLSRDGYSPLDLVADGYREVRAVDGVIENARVVETRATADGFEVVTDSGGLATGRRLIVATGTRDRLPDIPGLAEQWGRGVVACPYCDGYEASGTAIGVLAGSVMGLHVAHMLRAYSNDITVFTSLAGELPEDERMLLEERGMRIDDRTVTHVVTEGDSITGLGLADGSVAALDVVFAQPTPTALDEPLRQLGVAQTETPIGLWTAVDGFGRTSVDGVFAVGNSGIPNALVPIAMGSGAMAALTINGELVAEDVAAASARVAQRRGVDAGVGH	NADH dehydrogenase
IFIHEMND_02742	147	-3.90309	0.0254351	-526.02	-3.57837	-3.03717	-3.67038	-1.65248	FALSE	0	eval	0	FALSE		smc__186476	2173179	Microbacterium sp. Gd 4-13	Secondary Metabolism Collaboratory	MTAGLLSILYSSSAVEPFDDERLLALLRQSRANNERHALTGMLLYRGGRFVQVLEGPESAVREVVERIGRDPRHTKMRMLFEEPITERQFAAWTMGYEPISEPREQKPPAFRDTFDDLEVGDDATATLRAVRELSLWFRVRAASRA	hypothetical protein
IFIHEMND_02843	26	-1.89267	0	-48.5096	-1.86576	-0.492012	-2.23822	-2.38671	FALSE	0	train	0	FALSE		smc__186476	2173179	Microbacterium sp. Gd 4-13	Secondary Metabolism Collaboratory	MAVATALTLAIVAGYVFVSASFTLPPTAAQAAVRQTFAPYFSQQWNVFAPNIMRSNRELQVQVQWREDGELVHSEWIDVTETEFAAARGIPLPSRISKSSFNAAQAYMSRYNALSSPQKTRVRDTFIEAVGGGEFAPIQDSRLLDEIDAAGSAGGDEEFEPVTDADVVDESAAAEASGNRSAVVRFLRYDYMLVRFASAFGSAYFDQDVERVRWRVETQRTNDFLHRFDDEPQSDASVVTFGWRQPGRDVDPEVLAIFDDVVERYTGR	hypothetical protein
IFIHEMND_02943	9	-4.45414	0.222222	17.1485	1.90539	2.20948	2.06417	2.39488	FALSE	0	test	0	FALSE		smc__186476	2173179	Microbacterium sp. Gd 4-13	Secondary Metabolism Collaboratory	MRAGVEWMDRHQIPLYLAALVLGAAVGLLVPTIAYPAELAINPVLGLLLYATFLGVPFAKIGQAFRDWRFLSTVFVVNFVLVPIVVFLLSRIVAHDQVLLVGVLFVLLTPCVDYVIVFTGIAGGAKERLLAAAPLLMLAQMLLLPFYLWLFVGAEFVEAVDLAPFVEAFLLLIVLPLVTAGLTQLAAARTR	hypothetical protein
IFIHEMND_02968	23	-2.5795	0	-32.7338	-1.42321	-1.12108	-1.51418	-2.81992	FALSE	0	train	0	FALSE		smc__186476	2173179	Microbacterium sp. Gd 4-13	Secondary Metabolism Collaboratory	MTFSEVIGAVEDALDFRLSVVPETDTSGWGTLTGYLTYYPDRRESHVHVRASDSPLYSQFAACHELGHLLDDVHCTGALHERSSIPAGINDALTKPQLEAELVAEYVAHRIARMMYTSPRVAELSW	hypothetical protein
IFIHEMND_02969	23	-3.662	0	-24.8297	-1.07955	-0.746076	-1.14771	-2.64777	FALSE	0	eval	0	FALSE		smc__186476	2173179	Microbacterium sp. Gd 4-13	Secondary Metabolism Collaboratory	MTVLLIDAALVGLLTVVVARATLAFRQPRARIAWLAAFLGSLALLTQGTVIPLEYLDGLLGGSNVLKLVQNVLTMIALWLGIQVGTAPAQARIRTLPWGPPTILAGVFTLAFVLIPERGATSFQFVEVGADASMSIWLYGVVHMVGIALIGLLLFRSARAAWPTPKRFFRVGAIAIVIACATEVVDLTLTRFGDPIPTVTALFDPFFYLGVLGLVGGAMAAWGATRRVRLRGEKLQARLEAVAQGRDITDFAVMPAQGSAEDRLYSLRVGIEDNAIARSEPLGNEERALLSQVDAYLTRPATGAHT	hypothetical protein
IFIHEMND_02972	18	-3.96425	0.0769231	7.19962	0.399979	1.48265	0.0549718	1.98168	FALSE	0	train	0	FALSE		smc__186476	2173179	Microbacterium sp. Gd 4-13	Secondary Metabolism Collaboratory	MSPQLLAAEAVNFMAALPDPAPVAPPGFDAVTTILGWAKWVGLIAAILALIAVAVMFMFNSRRGEAGQHIGTFVAILVGVIIIGGATSLVGFISGA	hypothetical protein
IFIHEMND_03217	8	-3.856	0	4.86445	0.608057	1.40164	0.444543	-1.94336	FALSE	0	train	0	FALSE		smc__186476	2173179	Microbacterium sp. Gd 4-13	Secondary Metabolism Collaboratory	MIRTVTGDIHSNDLGFTYSHEHLLGAPPVHKRVDEDLVILDPAMAKVEAQAALDVGVRSLYEASAWDYSRQPEDLRRISEETGLQIIACGGFNKGEWFDDLLADHSIEQLQAQIVADVTTGMNGTTVRAGAIKYGTSYNRVTPAEDRVLRAAARAHRQTGAVLHGHTETGTMAITQLDMLEEEGVDLNRVGIVHLMRNPDPYVHKQIAKRGTYLCYDGFAKIKYFPESTRIHVILDVVEAGYADRILIGGDLARRTDLTAYTGGPGLHYIAGAWLPRFRDELAQRHYSQADIDELVRLFFVENPKRYFTFGEPY	Phosphotriesterase homology protein
IFIHEMND_03223	8	-3.8144	0	20.9972	2.62464	2.96685	2.69932	-1.53554	FALSE	0	train	0	FALSE		smc__186476	2173179	Microbacterium sp. Gd 4-13	Secondary Metabolism Collaboratory	MSQPALTCQHVSKSFGATRAVVDVDVTLNRGEILALVGENGAGKSTLMNMLSGLLSPDTGSITIADPPEGGRAVSMVHQELSLFANLTVAENLSLGDGDTTHRSERAKRDFARSTLAGLGVDIDVDATVGDLTVGQRQLLEVAKAIAVTPTLLILDEPTSSLENPQVELLFAAVRRLSAAGSAVVFVSHRMDELFELCDRVLVMRDGRQVDEGPLADRTRDQLVASMVGREASDLYPPRDARGDEKDAAGPAAVELVDVSLEGSLSSVDLRVTAGSITAIAGLEGHGQSEVAEVVAGVRMPTSGTLRRAGRPVRLRSPRQAVRSGIGYVAPDRRLDGLLLDQSISANALLAAMPRLFPSGIVSPRRARQVVQRVVSHLAVKHAALTQPIVELSGGNQQKVLIGRWLVDDGLEVLVLNDPTRGVDVGSRAQIYQSIRELTERGVAVLLVSTDLQEILGLSDEVYVMYSGRITGRLDSRTATETAVMHLATGGTAVV	Galactose/methyl galactoside import ATP-binding protein MglA
IFILJMCK_00093	9	-2.55925	0	2.73789	0.30421	0.772699	0.238346	0.344064	FALSE	0	train	0	FALSE		NPDC050202	83681	Nonomuraea	Shen Lab	MTLNEVRKRGLSYRRLDFWATRGWIRPTHAGGSGNTRVWPEAELRIADLMRRLTAAGLAADVAARAARACVEGDRLLVTIGPGVVLAIDTDLLAEEARQP	hypothetical protein
IFILJMCK_00100	112	-3.77059	0.0181518	6.58801	0.0593514	1.15768	-0.108147	0.46128	FALSE	0	train	0	FALSE		NPDC050202	83681	Nonomuraea	Shen Lab	MTTTTTDLWEHVTAAVDWLNAANGRSEQQTALQILKITEEAGEAAAAYIGLTGQNPRKGVTHTVEDVAGELCDIVITALVALAAVTGDVTAAQVAVDRHLAKRGPRLAAAIIAQHERASA	hypothetical protein
IFILJMCK_00230	28	-3.72636	0	-61.7666	-2.20595	-2.02555	-2.3451	-2.78014	FALSE	0	train	0	FALSE		NPDC050202	83681	Nonomuraea	Shen Lab	MTDEARDIDLLQIELGVIWRLDERGRLPGPEDMVIGVAAGGMTAAVASGVPDELAERLLSLVTASTPTPPDLGTPPDLSTPPAPGTRPGLGTPPEPNAPPAPGTRPGLGTPQGPNAPPDFGTPPDVLAACRALLGGEKVKVSGGPSYLVTPPVRAGLAVEVLRSDSAEHLHLVRSLPRPGSWEPAEWAELTSGRAGAPWAMVAEDGQVVSICHSARLTPLGAEAGTWTSPAYRGRGYAAATTSAWADQLPGIHLFYSTSADNHSSQRVAQRLRLRPLGWFWHLTT	hypothetical protein
IFILJMCK_00487	18	-3.48671	0	-43.4417	-2.5554	-2.25088	-2.65678	-2.88576	FALSE	0	train	0	FALSE		NPDC050202	83681	Nonomuraea	Shen Lab	MILISAGLVLAAVVLLIAGFVLAKPFLIMWSIVVSVLSALFLVIGAFLRRNELFPGGGQAAAPATPPKGLMPSAPPYNQTGPMVHPQHTQPRQPPQAHPQAPPQRTATAPGPAPRRPAPGGIAPDAIVLVIPGRKRYHVPGCRQLIGRDHEELTYEEAREEGFTPCTACLPDAALGGRQLPPAADPEPAVTPGPAADVPTASRAENSAETRDVRPPVAPPKPDTKASTPSPEPAASHEEEGATGWFGRSPAAPAGQAKAASSAAPEPGSDDEQADDSQTSYFRPPPFARQAGPSSGEPRPGPDEPSSDETETSPGNPRPVGKPPRPATTGSPEQPGGPGTKPGAGRPGAKPEARPGQANGTSERPGAGAGQAGGRPGRTTASPEQQGGRSGQPGAAVPPPGAAEPGRGEQPARPGAGAGRPGEAADKPAQPGPKPGQAGGKPQTSEAKTQTPEAGPQTSEAKPQTSGGKPESAGGKPPTAGDKPQTSGGKPQTAGGKGGQAGGRPGSAPGATGSASGPASGAPGAASGAPGKTSGAAARRGDDDDVSGSDTAPQPRVTASGMPVEPSGGAAKRPSGSAEEPPSSGETVVLHERPASSAESTAKPKGPLPTGAPARPSAAKPAAVPGKTTAERPPAPKAGVAKGEPPRNAESGSKGGAAGKGGDERDEPGEGSSGSGKGERPDTVKVIVGTRRYHSTACPLIRGAGETGVETMTLAAAEAAGLTSCSVCQHDRETVG	hypothetical protein
IFILJMCK_00724	112	-4.27647	0.0128205	-287.316	-2.56532	-1.8477	-2.78797	-3.56191	FALSE	0	test	0	FALSE		NPDC050202	83681	Nonomuraea	Shen Lab	MGANHAHGTAVPSSRRTVVAGLAVLVPLAVVTLIALVWLWPAGGKEAAPAQSGVQRLTGTVVGVTLKTCPAAVEGSPQPDPATCGNAVVKVGEGPDAGQDVELRLPSGPGAQHFTVDDEVILLRGADGAYQISDHDRALPLWLFGAAFALAVIAFGRWRGVTALVGLAVTFVLLLTFVIPGILEGRSPMLVAIVGASAIMLAVLYLTHGFSLSTSVAVLGTLASLALTGGLSYVALGFARLNGITDDSALALDMSLSIDTQGLLLASIIIGALGVLDDVTVTQAVTVAELAHANPSYGFAKLYRAASRIGRAHIASVINTIILAYAGASLPLLLLFSIGEQPLGEVMSTPVIAQEIVRSIVGTLGLIAAVPITTALAALTASRRLAEAPADRDPADRGPAARNPAARNPAARDAGPGSRAKASRRGGDFFAAHAHDTAHDTEHEDFFSRQPDQDEHDGFFAREDATATRGDFFTPQPRLDTPARPEPSPAPDRPARHRRRTGP	hypothetical protein
IFILJMCK_00791	37	-3.07159	0.00641026	-49.8768	-1.38547	-0.875248	-1.34632	-2.41449	FALSE	0	train	0	FALSE		NPDC050202	83681	Nonomuraea	Shen Lab	MLRNLAIAGSAAVIGTLLMLPPQPGERLVRMYGSDLATADRVAIVVPGADTKAATFDSSTRHPGGAARALLAEAARLAPHQRLAVMAWLGYDSPPTLSLAALTDEAAVAGSRELRRTVADLRRRTTAPISLLCHSYGSYACALAAPGLPISDVAFIGSPGVGAAGAASPVRIWAGLGDNDWIKFVPKVKLGALGFGADPMKAPYGAHRFDAGTGGHSDYYTPGTASLRNLALIALGRHQEVTFEQDGS	hypothetical protein
IFILJMCK_00912	5	-3.3845	0	1.41541	0.283081	0.52872	0.222333	-4.6788	FALSE	0	train	0	FALSE		NPDC050202	83681	Nonomuraea	Shen Lab	MLTIVGVLCGTLLLACTAVFIGGAFNGTRDDAGGPGAAGSRSEPGSDADAVPEPGPGSTGVQSPGPMSARPLVTTAPAVRSSAPAPARTRTRTAAPSPASSVTRSRTPAPSRPATPTATRPPTTAPATPTVSTSGRTPPGHTRNPQGNGKTRGPKG	hypothetical protein
IFILJMCK_00950	6	-4.36	0	-0.419786	-0.0699644	0.318665	-0.147075	-2.85868	FALSE	0	train	0	FALSE		NPDC050202	83681	Nonomuraea	Shen Lab	MTRRIGGRHVTRRLLAGACLAAAAMTVAVGCLSRPGPVTAQGAGARYAVTLTIGGGDTADIVVDRGEAESVVVTATMPQMGHITPEAAARRLSPGRFRAAGGLFTMDGVWEVSVRVSGAAGEEVIPLTVLVTS	hypothetical protein
IFILJMCK_00951	6	-4.1155	0	-2.84994	-0.474991	-0.180274	-0.46588	-3.16948	FALSE	0	eval	0	FALSE		NPDC050202	83681	Nonomuraea	Shen Lab	MGILSLKSQRLPRRPLLLPPPPRPLLLLPLLLLVLALWPAPAGAHVVALGADLRLAQTIAGAELTITVRGVSRTPAPAVVEIEAFHPVPDLPVELTMRSTETGRATRASVRLAAGRAGPYRASVQVFKAGPHELEVRTPAERSVLPVRVLVPATSPWELVIHGGFYAAGILVVGGLLTGGTSRRGPAVAVRAGALVGVVALTVAVLSPQLPEPVPDGAAPVAEPVTGGAAPMAEPVTGGAAPVTGPVSGGASVAGPGGGGRPYLVGRFSTQPARPAAGAEFTLLVDLVDGSTGRPVDDLVPHHEALAHLVVTSADGTYFRHLHPVRLGPGRLAVRLRAGRPGRYLTHAELERTGSGGQLVTGTFEVTGTLDATSTLDATGTLDATGTLDATSTLDATGTLDATSTSGVTGIPAGPATPPASRAAPVIVPARPVAGRPTTMRIGTAGRLQPWLGMPGHLIVRDRAGGFLGHVHAAPAPARATALTFTFSFPAPGTYLAWAQYVRDSSIETVPFTVTVGPEGGT	hypothetical protein
IFILJMCK_00959	159	-2.33512	0	131.199	0.830377	1.91915	0.942667	-0.729238	FALSE	0	train	0	FALSE		NPDC050202	83681	Nonomuraea	Shen Lab	MRQGRSVTISIKAVWTDFGGVLTPPVGETFSAFCTRTGLPPGPLLTAVAIVTARYGTDDFMLPLDTPLVTEDEWLRQIAAELDAQGIEAPMISFADAWFDGRRTNVEWLAQLHRVRERGLFVGMLSNMPPAWEEHWRRMVPPEGVFDDVVNSAQVGCRKPDPEIFELAAARAGVPAAQCVLVDDLAKNCAGARAAGWQAIEFTGAAAAAEELDALLDQPTAVSP	hypothetical protein
IFILJMCK_00979	85	-4.40929	0	-332.864	-4.01041	-3.54919	-4.02328	-1.96715	FALSE	0	train	0	FALSE		NPDC050202	83681	Nonomuraea	Shen Lab	MTLTVSPAPRLRPPSPAAAPFASTLTAFTLTAILVSGQLYVVIPLLHDMAAGWGSSAGGLTWLVTAFGIGYGIGFLVFGPLSDRYGRRRLLMIGLPLAALTTALVALSPSPEVALGLRAVQGVAVAMFPPAGMAYLGERLEPRRRVVAIAAVTGAFLASAVLLQVAAQLLVDVIGWRGMFGLSAAGFVLAALGVRAVMLPDLPRETTERRHPASDAAGARHRSRQSAGSLLSAYRPLPGLLFHRVLSLRYLATVMLMVGFVAVYTGLQIYGGSSPAELLALRAAGLPSIVLMPLLMPWLARIRMTTRAVVFLGAAALALAVIGLTGTAVLVLLLALYVAAITGGLPSMNESISAEAGRARGTALALFSTALAVGGSVGPQVAAAFGGFTPLMYGLAIGMALAALSVLASTWTAGKRPAGAAERPLPAGAPGPARTR	hypothetical protein
IFILJMCK_01060	43	-2.60982	0	-148.068	-3.44344	-3.23636	-3.50972	-3.53779	FALSE	0	train	0	FALSE		NPDC050202	83681	Nonomuraea	Shen Lab	MVAVSVSWFGVRDVLREEFVDDVDVEPFLAQTIAAGERAGTRAPAAPTAPAPTAPAPTSPAPTSVEQAPATPAPRSTPKEQRTTAPATKGPGIAAPTPSLKVVKVKGGEVAFTIGREGCRLISATPVSGYTAKIARADGWIRVDLVKGEHGTGVFCIGHERRTDTWEY	hypothetical protein
IFILJMCK_01295	8	-3.56857	0	-4.48093	-0.560116	-0.216299	-0.581174	3.2373	FALSE	0	test	0	FALSE		NPDC050202	83681	Nonomuraea	Shen Lab	MTLQGSLRALLADELRAAGVSQAEVARTLGITAKHMSQMLTGKAPLSLAWADEIAAACGRELLVASRPSSGESR	hypothetical protein
IFILJMCK_01362	8	-3.3548	0.125	0.750918	0.0938648	0.63612	0.0236871	1.30379	FALSE	0	train	0	FALSE		NPDC050202	83681	Nonomuraea	Shen Lab	MGLFGSRRAPDPPPPVRRDQVRAALQLGMTWYGGDPDGEDFVANRNRYYQALKQCTKAEIDYVEDALERHGYPP	hypothetical protein
IFILJMCK_01382	7	-4.10457	0	5.84874	0.835534	1.16747	0.776134	0.161945	FALSE	0	test	0	FALSE		NPDC050202	83681	Nonomuraea	Shen Lab	MYEQIAVVLRGRIEAGEWAPRQRLPSVTHLEQEFGVARQTIMQALGMLRDRGVVYTVKNRGSFVKLGADFVTVITAEPGMRIVVRRPSDSERRELDLADEGDVVVVERPGGPVEVLPADKVEIRGPRS	hypothetical protein
IFILJMCK_01658	23	-3.852	0	-68.6597	-2.9852	-2.77287	-2.91195	-2.08714	FALSE	0	train	0	FALSE		NPDC050202	83681	Nonomuraea	Shen Lab	MLTACFLDAPRRDLVRVSPGRPEPAGRGLLKAVCLGRLGTGQGRPAVLQAGRRGMDFRDRPHTCRGRVISTVGNRAELELWGEDDTGRRTTLGRAEVIDDEEIP	hypothetical protein
IFILJMCK_01974	12	-4.22029	0	-22.4542	-2.24542	-2.04549	-2.27009	-1.87124	FALSE	0	train	0	FALSE		NPDC050202	83681	Nonomuraea	Shen Lab	MGAATRLLTGTALAITPLTPATALAVTPLTPATVETAARHSPTCHYVNQAEDPAPIRLGPGKKHRKTAELPPSDDPVKATCAARGRGPGHWVRIKSGDHKGHWVWRNRLQVWTGE	hypothetical protein
IFILJMCK_02121	10	-3.91533	0	-19.5688	-2.17431	-1.40828	-2.65401	-2.74716	FALSE	0	train	0	FALSE		NPDC050202	83681	Nonomuraea	Shen Lab	MIIMLRGWCRQGGSAIIFDMRLVLGVDAGGTSSRAALFTVAGEPVRRGCASGANPGALGREPAAANLAAAVRAATGGVAPAQVEAVVVGVAGSPEACAALADQVFGEVLPGVPVTSVGDIVTAFAAGTAAASGSVLISGTGAIAAKIIDHRAVATADGFGWQLGDEGSAFWLGRAAARATIRALATAGGDAAGCDAPGCGAAGCGAAGCGAAGCGAARGDAAGCDAPGCGAPGCDAARGDAARGGAARCGAATGDGLVAGGGVAGGSGGMVALVVRHLLPDGLGSDPVARLAAAVHARPPLALAELAPLVSRAAAAGDPQAVKIVREAAARLVATLRSVHGSGPVVLAGSVLTSEGPVRQAVIELLASRTVRAASDAAEATGTTGTTGTTGTTGTPRTTGTTGTTGTTGMIPATGTTDGTSGTVRIAVAGDVAGAAAWLAARAVLSAEEAEALHPAFTTTT	hypothetical protein
IFILJMCK_02211	55	-3.83308	0	-64.0617	-1.18633	-0.470302	-1.14984	-1.72483	FALSE	0	eval	0	FALSE		NPDC050202	83681	Nonomuraea	Shen Lab	MNRPSIPTDIEEFERALTDCVTIAGQAMPDCAMVSIALCGDDDIHTAACSHARAELLDGLQQATGQGPVLDAIDTGRPVTVSDLAADSRWPRFAAGAPEVRGVHCEPLEYEDVLLGVLTVYSGRAAGLPEEAWVALRITAAHVPVLFRTALDAARMREVAVQLKEALTTRAIIDQALGIVMAQRRCTAREAFETLRQVSQDRNVKLHQLAASIVEKVSGRPPQRSRFEEPPQRTSSRRP	hypothetical protein
IFILJMCK_02224	74	-3.90867	0.00211416	-28.2365	-0.392174	1.56155	-0.854893	-2.49523	FALSE	0	train	0	FALSE		NPDC050202	83681	Nonomuraea	Shen Lab	MIDIGKLLPADRNAWEGLFRAYIDFYERVEPDEMYDRAWQEFQADTRLHALGARLDGRLVGITHFLTHGSTSAPDTDVCYLQDLFAAPDVRGKGVGRALIAAVADWAGGAAARACTGTPMSRTARHGSSTTRSRRTVASSVTRSNCANRDRQVALDGSGGGRADLGCVRVEPVVFM	hypothetical protein
IFILJMCK_02524	8	-4.50975	0	8.87483	1.10935	1.36456	1.21252	-3.05917	FALSE	0	eval	0	FALSE		NPDC050202	83681	Nonomuraea	Shen Lab	MGTRRALTIFAAGTALIAGAFAGAAWAGGGLSTPAGHHDSVTPAGYHDSVTPAGYHDSVAPAGHVDGGVAPAGHIDGGVAPAGHDDGGDAPAGHDWIG	hypothetical protein
IFILJMCK_02536	6	-2.46833	0	-0.704103	-0.11735	0.61518	0.0154945	-4.21062	FALSE	0	train	0	FALSE		NPDC050202	83681	Nonomuraea	Shen Lab	MFRLALVNSVTYDSWPVSSVARFRDPVVAAATTADELLAARRQAVTEALAGAATEQRITDYLAPWTDARVRRSWMAMVGAADNRYTRGIVPALRQNTTPKLLIWGEDDGFQKVAYAERFAPEIPHTTLVRIPDAGHIPTENAPGQIARALVDFFTA	hypothetical protein
IFILJMCK_03152	61	-4.07616	0.0227273	-197.282	-3.23413	-2.41468	-3.31626	-1.51069	FALSE	0	train	0	FALSE		NPDC050202	83681	Nonomuraea	Shen Lab	MRVHLAVLAAATILPFAASPAAAAAPVVYECTTAATGEKQEVSLDVELTVPAQATVGQPMTIGWSGVFVTGKELVAPATGMEGELNMYVYAGISGIDDLTSATGVADIGTVIPGEPVPIPPTATMTTTPRKAGTGTVHAASVNFGLTPQDRLVECEVRGSRTEYPLTVTGADGSASPDPSDSATPDAENDTGDDGSDEDTNGGGSEPDSTVTVTSTDIPSGGVDTGAGGMAGPDGRALMLTGLVIMLAAVVGLRLRRPRRQA	hypothetical protein
IFILJMCK_03502	7	-3.7198	0	6.71223	0.95889	1.23181	0.927557	3.385	FALSE	0	train	0	FALSE		NPDC050202	83681	Nonomuraea	Shen Lab	MKFTRAHLIRALFAAQRRGDIPQPAMLRFPPLALGDLDPRHITEVDEQRQIIKVFVWTSTPCPELARAYFDVIARHLEGAWELDVLVAHGDPADRTAQITQRWFPGPAEPIPALLPTRPLQPAIPA	hypothetical protein
IFILJMCK_03523	7	-1.48475	0.166667	-1.90807	-0.272582	0.800895	-0.50542	2.5031	FALSE	0	train	0	FALSE		NPDC050202	83681	Nonomuraea	Shen Lab	MHLHNWPEDRGAGGQLIPHDDPLVWWTVTAVHAWYEVPREEVAEYDELLGMVVPKVNRLASLRAYLVDLDGTAAGLDVRERVLLHQRAPYTAWWFLRAVSAEELEKMEQYRKG	hypothetical protein
IFILJMCK_03542	7	-3.2218	0	-0.352959	-0.0504226	0.671527	-0.367185	2.15104	FALSE	0	train	0	FALSE		NPDC050202	83681	Nonomuraea	Shen Lab	MLRLFRRKPAPTLDIWPPLPPPVRTIPWHVIVRRYSPTSRRTLRRILLAAKARGITVKVRHDGGHLFRLHLLTLTGTPAALASFRKLMDRMHPLLGPWWAR	hypothetical protein
IFILJMCK_03596	7	-3.0174	0	-12.9871	-1.8553	-1.40489	-1.87873	-1.19801	FALSE	0	train	0	FALSE		NPDC050202	83681	Nonomuraea	Shen Lab	MQNGKIAPVIPITAAAPRTDFGTFTATDGSTIQVVHVGDKVKLRVQSKVGVGDDVTDVVLYLDYDAQTGLDLHGAIGLAAVTAKGFEKIMKSV	hypothetical protein
IFILJMCK_03769	19	-3.98933	0.0333333	6.85042	0.380579	1.24644	0.191352	-0.290279	FALSE	0	eval	0	FALSE		NPDC050202	83681	Nonomuraea	Shen Lab	MRILLACAALALLTSCGYVEKQRVMRSFAEMEQVARAIGPEDGSIGRPRKVGEVEFQAVYREGDRVYFQVGENGPSVDPYGYVWSPERVPTDDSDPSVASSFEHVQGHWYRWSDSY	hypothetical protein
IFILJMCK_03919	9	-3.466	0	-22.7631	-2.52923	-2.35123	-2.53002	-3.27448	FALSE	0	train	0	FALSE		NPDC050202	83681	Nonomuraea	Shen Lab	MSVALAAAAVVALAGGTGGTAVVMSDRVQPAISPAGIAPATEVWPEAVMKVPADRLPLTGLSATEALTYRDKRFEVYDSATGRTRVLGRTPVDPAPVAVGTRYIAWAGAAFDLWIMPRDGGEARRVGRAAAEVYELAVTDGFLLWSGEQSGIYRLPLAGGAPEPLPGAATLRLASWPWAHEWDAAGNVTRIVNLETGGSTGVAVPPGADRWQCGAEWCTGMLDGRLIVQRVDGSGRRTLPGMLMGYGVWWLLDDRHALFRVYEPDVNKAGVPLAAVYDLATGELAGVGERTPGVEGGDVGRIQHSPTLFWDAAARFYQHCADRACEIRTRGGGEEYTVLNPMAIRR	hypothetical protein
IFILJMCK_04035	9	-3.697	0	-11.9652	-1.32947	-1.00331	-1.32256	-2.05154	FALSE	0	train	0	FALSE		NPDC050202	83681	Nonomuraea	Shen Lab	MPSFSPLRPADPRQVGPYRLTGFLGAGGQGTVYVGESPEGQVVAIKVLHARLSEEPQARERFLQEIAATRQVRQFCTARVLDADTSGDQPYVVSQYVEGISLSRLIATQGVRDPDALERLAVATVTALVAIHQAGIVHRDFKPSNVVCGPDGPRVIDFGLARALDSTVAESSEILGTPAYMAPEQFSAGVVTGASDMFSWAATMAYAASGRPPFGTDSIPALFQRILHEEPDLTGLTEPVRSLVVACLDKNPAARPTATDVLFNLLGHGVPDPAREAPGQESLFPLGTPPRSGGGGSTAYRTGAPSRPVSPSLPGSSSSPGPSSLSGPSLASGGAPLSGSGPLSGSGAVSGSGPLFGSGPLSGSGPLSGSGPVSATESLVGPGARPGLRSRRTLVTASLGLVAAGAVTTVAYLALATPATPTAVTRPTVVPGPTTPVISPEVTRTLSPDPAYAVAYSPDGKTFATGGADGAVQVWDAAGRRVTASLDGHTKGVHAVAFSPDGKTLATGSDDGTVRLWSLPSGEGKGTLTGHTGGVGSVAFSPDGRTVASASRDRTVRLWNAETGDGTAILTGHTDWVDSVAFSPDGATIATASHDRTVRLWHPAAGEATAVLSGHRYWVFSVAFSPDGKTLASASADRTVRLWDVAARKERTVLAGHRGWATAVAFSPDGRTLASGGYDRKVRLWEVASGRGTGELDGPADWVYSVAFSRDGATVTGVAGDATLRVWGTTG	hypothetical protein
IFILJMCK_04141	5	-3.248	0	7.03282	1.40656	1.54753	1.47258	-1.82338	FALSE	0	train	0	FALSE		NPDC050202	83681	Nonomuraea	Shen Lab	MDELDLLNRALPDARPPSPAVVARARARVAAGAEPARKVRRPWGRSWALWAAPATAGIVGVVFALVANLAPAPVAVRPADPRQALLDLADRVERLPAEEGAYWRQTVTTGHRMRAGTYTVQVTSEADYWHPRDGGDPALARWTMPAARPGSPADERAWRAAGSPGRVTPDCPSGSATLECKAVPVAGKARPGCVYTWGVRRENVLPEEPEDGVTLADLDALPTGPDKLDAYLRDQHRALERRGTSQPVETYVLSTAMRLLSQPLRPGQRAAVLRLLAAHPYTVVGGTVMDPLGRKGLSLTFTNREGLKVNWYAQGRSTLVPTITRYVIDPGTGVALGTVDTANAGAPGLPKGAVIVYGAVEGGWTDERPDRPGNCSVRR	hypothetical protein
IFILJMCK_04850	42	-3.94983	0	-139.711	-3.40759	-3.11429	-3.37945	-2.43746	FALSE	0	train	0	FALSE		NPDC050202	83681	Nonomuraea	Shen Lab	MDSADGGGRELILRTATRLFAALGYDSSSVAQVAEAAGVSQEELGAHFTGKRELYLAVMEQARNLLAEAITPRVDALMAVPPERRAWALHDFIDGYLDFCLAHPEMPALWMHRWLSDASDIVDLEAENAQPLTQYVVEGVDTLAEPAGADPLHTTYTMIWCIHGFVLSGVLNGSGYRRGVEDQDQLRRFRDHMHRLLGRALDLPDPRAEERATSPYDGATISSPPDHDIGGT	hypothetical protein
IFILJMCK_04887	47	-4.1323	0	-94.3041	-2.14328	-1.03429	-2.28817	-2.57489	FALSE	0	train	0	FALSE		NPDC050202	83681	Nonomuraea	Shen Lab	MSIHSLPGEPRPEPYRSVAVASGPHLRPYVLGWAGFRAGPGGAEAPTRMLPLNAATLIFDFTGAGPILTGPRSAATLSPRALWRHGVAVGLTPAGVSALLGTPMREVAGATVPLADLLGAARAEELAGRLAEPASWAARFGVLERWLVAAAPRTAAADSDGLIMHAWRRLQEPARQLREPDGHLQKPKARLQEPKGRLQERERSLQEPERSRPGSAGRLTIEALAGELGVSRRYLELGFRRVVGLTPKTVARVARFQRAVHALSRPSATLGRAVACGYADQPHLAREVRAMAGMTPKQLFAFVQDTGRLAH	hypothetical protein
IFILJMCK_04893	33	-4.14658	0.037037	-96.5827	-3.01821	-1.45118	-3.2937	-1.22377	FALSE	0	test	0	FALSE		NPDC050202	83681	Nonomuraea	Shen Lab	MSEIFTLALWIGLVFNAAPGAVFSESLRRGVRGGFGPAFAVQAGSLAGDAVWAVLGLAGVGALFAVPVLRVPLTVAGCLLLAWLGVTGLRDAAFPRPEPASSRGAVTGERSRWGAVTGERSRRGAVAVGAAMSLGNPWNVVYWSGAAGAVGAVLGEDAGAGSLAVFFAGFMTSSLAWCFVSAGLIAVLRRALPPAAVRVLEAACGAALIVFAVLLAARLLPGGS	hypothetical protein
IFILJMCK_05064	10	-3.85717	0	-9.34331	-0.934331	-0.749532	-0.978543	-2.33687	FALSE	0	train	0	FALSE		NPDC050202	83681	Nonomuraea	Shen Lab	MRRSWVVAGVLILVAVPSVPVAAAGVSLVLERVGGADGVGKWVRTGDTQRFRVRLNGMGRGARVAVAASPVEALTEVACEPAPGRASRSGPEAGGAPGTAAVTGPPAAASGTQPASRAGTASRVGTASVIGAVPKVTGTSHAGVAATLTMRALSVVGGAGVKGTALPGTRVCALGKVSGERAVDITLKAPADTEEVVLAAVARVRDAESGGLTTMSRTAAVRAGEVITGDAATFAGPAHRLHPQRPGAVRPDGTGARSGTPSATPARAQATPARTRATPARAQATPARTRATPARARAASRRARAATVPPAGGSLVIPSAIPSVVPSAVPSVAPQGVTSGAVASVAPAPSAGGAGGAPQPPASGVPQASALPTPSSGAWPAPAGGAPQASAGAFPQPLATAPGAIPSPSGAIVSFQPEAAGGEAPLPWGMAMSAKPVEPVRWVSPIDGPKALPMVVGGIGLLMAGLWAVVTVQRGRKRRKVL	hypothetical protein
IFILJMCK_05419	23	-4.22444	0	-6.10293	-0.277406	0.175368	-0.393267	-3.25568	FALSE	0	train	0	FALSE		NPDC050202	83681	Nonomuraea	Shen Lab	MRLTRATLVAGGTALAALLLSTQPAPAAPPGGGCLAEGQIGRYLSKEGSAKATFSTEFLDELNRAGIRFEALAPIVMTDGGTVARMPIGERHDNIETPSGRVCYPGGFRLVNDETGTTYEIDTFWVLFAATGDSKFLATPTVNGEPRPGGELTMVNFSVPQALAPGNFVPHNGGIGPRKVILRLDRGWAEDLNRELGTRFHGGAHWADLDIAWRGAPSRPVPSGTSLGMLGVRVMSDAIRGGSGGGLPMPGGLF	hypothetical protein
IFILJMCK_05476	30	-4.10111	0	-4.28622	-0.142874	0.456494	-0.2546	-3.09184	FALSE	0	test	0	FALSE		NPDC050202	83681	Nonomuraea	Shen Lab	MYDSYFFCTLGGVTIESTRAAVTWPRRLAWGALALFLAAFAVFESAKYGLPTTSAALAFFVLPDAARLAGARLPGPLHQAVHRVWIPLVVLVGYSFGPIVWPPLFTAGLSWLTRIAIDRTFGRRPPPSRPGREASHDLGGTVS	hypothetical protein
IFILJMCK_05605	13	-3.988	0	-1.70164	-0.130896	0.146462	-0.0756409	-3.74911	FALSE	0	train	0	FALSE		NPDC050202	83681	Nonomuraea	Shen Lab	MTTAPPAFPQARVCPHLPPPAYAELRQGPALRRVTTYAGQLAWLVTRYDQARTLLKDPRLSSDRRRPGFPVISVQVELLTERKRQALIGMDPPEHDIQRRMFLPDFTLKKVRERRADIERIVHEALDEMLEHGPPADLYREFALPVPFRVICRLLGAPWEDRDFFQDAIRRLVRTFSTAEGRQAGAELLAYFEHLVTEYKKTPDGAGLIGRLAGTGRIPDDDLALAAMSLLIAGHETTAAMISLGAVTLMENPDQLAAIRADPEAIVPAVEELLRFQSIADSANIRVATADIEIDGEVIKAGEGVLIPGSLANRDAEVFENPDTFDAGRDAGGHIAFGYGRHQCLGQNLARLELQIALTALWQRIPTLRMTVPADELAARPPGAIQGIDALPVTW	Vitamin D3 dihydroxylase
IFILJMCK_05739	1072	-4.10086	0.0506692	-3847.45	-3.62284	-1.33545	-4.05257	-1.60434	FALSE	0	train	0	FALSE		NPDC050202	83681	Nonomuraea	Shen Lab	MRIGIDVGGTNTDAVLLDGRQVLAAVKTSTTADVTSGIVAAIAGLQEQRPFDPADVRAVMIGTTHFINALVEARRLAPTAALRLSLPAGASLPPMVDWPGRLIEAVSGRGYLVHGGHEFDGRHIAELDEAEVRKAAADMGQAGVRSVAITSVFSPVNAEFEARAAEIVAAELPDAAISLSSEIGRIGLLERENATIINAALRELAAHIVDGLASSVSGAGITAPLYLSQNDGTLMDVDFARRYPVATFASGPTNSMRGAAVLSGLDTCAVVDVGGTTSDVGVLRHGFPREATTDVTVAGIRTNFRMPDVLSIGIGGGSRVREGAVGPDSVGPDSVGYELTSRALVFGGDTLTATDIAVAAGRAEIGDPSLVAHLDRGLVEAALRRIADDVADVVERMRTSAEPLPVVAVGGGSVLLPDELAGAGEVRRPDHYAVANAIGAAIAQIGGEVDRVYAVEPGRRDAVVDAAKQEAVDRAVAAGASPSTVQIVDFDEVPIPYLPGNATRIRAKAVGELQLTDAKGR	hypothetical protein
IFILJMCK_05975	41	-3.104	0.0555556	-70.3522	-1.71591	-0.894724	-1.82729	-3.24795	FALSE	0	train	0	FALSE		NPDC050202	83681	Nonomuraea	Shen Lab	MATRDDAVIALRRAQELSDRYWHCLDQPVGQLAGGSAWTGSAADLFAGELVRRRSELWQGLRDVIGEIRDLLARMPAEDG	hypothetical protein
IFILJMCK_06026	80	-3.79019	0	-141.572	-2.08194	-1.46085	-2.0921	-3.39562	FALSE	0	train	0	FALSE		NPDC050202	83681	Nonomuraea	Shen Lab	MDRNEVLLVGRLSAPAEEHPLPSGDTLTKWRIIVRRRRHRRGATLSDSVPCITFNPETAAVVRSLKPRDYIEVTGSFRCRVYGPSTGKTWRYEVEVSTAKPCEGELPGLPEPPRLPEPALPATGADPAQLAALIPRQVPYLAPTG	hypothetical protein
IFILJMCK_06088	15	-2.32	0	-20.9062	-1.39375	-0.85387	-1.50227	-4.21393	FALSE	0	train	0	FALSE		NPDC050202	83681	Nonomuraea	Shen Lab	MEVGFNELYAACQPIVYGDMARGRQALTALLPEAWRRGPRWGLAMIHAMLADLHGRAGDVPGGIEHFRAAVDLGWNDCLSIWSDPGFAGLARSPHFAGIYGRVWISPADLEELRWLRAEATAISQQLSWIAAENIGRVDHGSTDVFYAPLPTRAPDGAGVLAARMSLAIMQRIGLDLVASSDITRISGQIAVDAIGESAYSQGDIWRSADLAGSRAAARHASAQARAFRPTPGLSTVPVPASTLPRTGW	hypothetical protein
IFILJMCK_06767	10	-2.86	0	6.99168	0.776853	1.11914	0.723454	-2.37924	FALSE	0	train	0	FALSE		NPDC050202	83681	Nonomuraea	Shen Lab	MTSDKDKYTYSGTFTGSQFGGPGSHFTQNVNTGGQGADPDLVRLQALLTDLMARVAVHSTEIDHPERAGRDAEEILTEAARPAAERDTGRLADAFRRLRDRLRPIADFADSLSKLADLLTKFLPS	hypothetical protein
IFILJMCK_06830	191	-4.06611	0	-650.159	-3.45829	-2.9399	-3.50468	-2.74348	FALSE	0	train	0	FALSE		NPDC050202	83681	Nonomuraea	Shen Lab	MPPPLDYLPLCTITREWANIGNDARWLFGMCIIPVVQMGEGVEWGLHCCVTLGWLRDEGPVSIRKLAAWFDLPQEYLKKRLQALTKAGILASTPGARGGFSLARPPEQITMMDVVTALEGAAEAFRCVEIRQRGAGAEGGQFRRPCGISMAMRRAELAWRRELARQTIADLMADAAPSGERTRRNYARMRG	hypothetical protein
IFILJMCK_06975	7	-4.4076	0	-5.74278	-0.820397	-0.379058	-0.873531	-3.27737	FALSE	0	train	0	FALSE		NPDC050202	83681	Nonomuraea	Shen Lab	MPQELGRALLALAIALGLGATATLATTTAAQAVTLTSIQATADDDDDVGGGGDDDGAPRGGVDTGVGGSAARDDDDDDDGAPRGAVDTGVGGSAARDDDDDDGSAPRGGVDTGMGGTAGKGAVEDSTALTGGGADDSRSVPVVPLSLAGAALLGAGAYWVRRTLFAGS	hypothetical protein
IFILJMCK_08170	10	-3.641	0	-16.9854	-1.69854	-1.48164	-1.76428	-4.31371	FALSE	0	train	0	FALSE		NPDC050202	83681	Nonomuraea	Shen Lab	MIAGVLAQVGLFAVTLLNQDGQPTTALAAPAGTAEPAATATATATGQAAQPAKQDTQSRQNERKAGSGLAFSAVAGPSCPRDTTRSVNIIGAPGRAGWKDARAGGWTGAGCGEGFLFSDLTYDPGAAGQPANTFQWRFTTGLRGRHQCAVGVYVPKSGLAGQRVWYTVSDGFDKDARTVAEFTLDQRMRRGTWVAAPSTVTVAGGLVMVEIRDTGKGNTTGDQSIVAGPVRLSCV	hypothetical protein
IFILJMCK_08210	223	-4.39027	0.011828	-803.985	-3.65448	-2.74305	-3.76505	-2.8372	FALSE	0	train	0	FALSE		NPDC050202	83681	Nonomuraea	Shen Lab	MTYVRRLAEFAVACRDGELPAAVRDDVPGRVLDVLGNCLAACAEPDGDAAPAVLRAVRRWGGSGEATVIGSGDRLPAPSAALVNGTLAHALDFDDTHLPSVLHPSASVVPAALAAAQSAGARWSLPAASFHAERGTAQDASASCGERGAGAFHADGVDAFPADRGAGAFYADAVDAFPADRGVGAFPAEPVAAQRAGASGAELVAAVAAGIEVCGRLGMASYLPQERNSLFFEQGQHATSICGTLGAAVAAGLLFGLTAEGVAHAMGVAASMGAGLIEANRTGGTVKRVHCGWAAHAGVSAAVLAAEGLTGPPTVLEGRFGFFQAWLGGRYDADALMSGLGERWELLRTVYKPYPTNHFTHPVIDCALALRRGGLDPSRIAEVEVGVPGPVLRTIAEPREEKVRPRSPYHAKFSGPYTVAAALLGGGGLGLALEDFAALDPARLELAGRVRCVADERASEIFPRAFAAVVRVRLHDGSTLEHRVDSSRGGPEHPLSAAELETKFRSNAGRALPEGRVSELAEAVRRLGAGGTVDDVLARTVRAS	hypothetical protein
IFILJMCK_08301	104	-4.25844	0	-221.676	-2.1522	-1.41182	-2.25091	-2.82841	FALSE	0	train	0	FALSE		NPDC050202	83681	Nonomuraea	Shen Lab	MTVTPIDLFESSIHLRQGGEIHAGRRFTDSGQDGWQLTAFHAKTGADVHADHWEVHPEAEEIISCLIGKIRLYLRPERPGQQEEEIRLTAGTAAIVPRGRWHRIELDIPSTIMAVTLPRGRRLEMRTGAWKPTPARSHPAPSSTAPSPAIGPATGRVVTRSTKTGER	hypothetical protein
IFILJMCK_08487	9	-4.045	0	-19.7369	-2.19299	-1.88381	-2.26039	-1.88932	FALSE	0	eval	0	FALSE		NPDC050202	83681	Nonomuraea	Shen Lab	MITPSPLRPRRLPLFGLAVALVAVALTFSTPSLLDLTPVTPGVYQLRGLAATVAALLVAPLLGVLVDRARRRRTVLVALALVGAAGLAITRGAAAGWDAAGAPAAATGMIMVGCLTALGPVGQEAYLPAIVGRDRLVSANALLYVLPQGVMVAIGVLLAWAEPEGPALVIVVCALLVLAAAAFRGVEAVEPVQGAQTAQTVEAVEAVEAVEEPSRAGLWREAMEGVRFTLREPALRAIALCLMVTTLSAEFTDEVEDAARDALVHGVPASGYFSLSLTVIGYGSIILGPPAAVLLHRRLGTYRLAWVALLASQPFTLLLALSGGAGGFIWYTAGKLVPLAGAIVVTIALTSHRQAITPDRLLGRVSGTLVALVALSETAGTILLGPPGDWLAELAEDATSPLPLLPGLVLATALAMAAAVPLLRARRLATAASREEARSAHP	hypothetical protein
IFILJMCK_08524	18	-3.76167	0	-3.77282	-0.221931	0.138666	-0.110594	-2.01068	FALSE	0	train	0	FALSE		NPDC050202	83681	Nonomuraea	Shen Lab	MGCVPTSPALTGLTGITVNAEGRLTLVVAWCQQPPDRVVIYQRVNDRLEDQAELKAPKLSGSPVFLDLEKIPPGWSLVEGDLNFQPGHKYVAGAYNAKTSGGTFRVSFTTASKTNPTGRILIQDHSGEQPDGVDVPLSAAEFMTRANYYC	hypothetical protein
IFILJMCK_08551	17	-0.0753	0.0625	9.16515	0.539127	1.24021	0.366611	-1.90874	FALSE	0	eval	0	FALSE		NPDC050202	83681	Nonomuraea	Shen Lab	MGEFVGIDPSGAERLMHQLTTGKNVLAQTRPGLEAAIAEAGASWTGQQGAAAMHRSWAFFDDTQRDLKWRIDTLKQMVPSSGNGLLSGVLTFNNEAEAARQGKADAAPIAAALKKHDVENSVKSWREVMAAVAVTKGKLNDPAYAASLLAALGPDRFRALFMHWMKDKGTAAMNNGLPPSVLQQGRESLGPLAEAYANAERAGRLGQEWNKFIETTDTGMLTTLVAMSKPSRRLLNQVALRELRRPLSTDGPNWNLNVLMEAYEADPEALQTLLAENKDAAAGLLHPGRFGRTGLPDFEKRLAGVLDKAMRPDAGDDRVRERAWVNIISGVGADGTPWLGGQWVHTALAPPNYKGSPISQVLAKNVVPYLDKLARVDAKESSSKLKSLYPPPPWDKLDAATASRFFGAVMQDKTAADTLFKGWHEYTMRMDIGRFHPFDSDEKMRAGFVYRSALSGGAANLLLWGSTHAEWSDDEYADWIAGVMLMHVDWLSNRYSDIANPSAATGRDRLQDELKDGLKEQITGYFDGKTTDTAEKVTKDIVDSQVRWVTESLARYRQKPLTETDLEMIDKAFHGRLSKALTEALKQRGG	hypothetical protein
IFILJMCK_08804	15	-3.4282	0	9.88017	0.705727	1.27733	0.745324	-1.59685	FALSE	0	test	0	FALSE		NPDC050202	83681	Nonomuraea	Shen Lab	MWVAPKPRAHSSFLSSTSTAMILAAPASEAPRIAASPTPPQPMTATLSPRVTPPVLTAAPRPAMTPQPSRPATCAGASAETFVHCPAATSVFSRNAPMPSAGDSSVPSLSVIFCVALWVAKQYHGRPRRQARHWPHTARQLRITKSPGSRPVTPSPTASTVPAASCPSRNG	hypothetical protein
IFILJMCK_09008	7	-2.16709	0	2.70693	0.386705	1.07506	0.500255	-4.41863	FALSE	0	train	0	FALSE		NPDC050202	83681	Nonomuraea	Shen Lab	MVPVGATLDLETGIARVITSGTSAKARLIAASGGALVALCQVDGRRWSTLEGRAVVRASPDEVADAERRYTARYKPPRANPARVVIEIQVTRVLGNV	F420H(2)-dependent biliverdin reductase
IFILJMCK_09116	13	-4.3136	0	-6.25096	-0.480843	0.165622	-0.364594	-4.17745	FALSE	0	eval	0	FALSE		NPDC050202	83681	Nonomuraea	Shen Lab	MKGYVSLARNSWRSLRVYRMNFLLILLGTVVQAVAMLAVWQALLSEASPSRLAGFTWHEMKGYLLVAFAANALVSGYTDLLLAGRVLSGMVALDLTKPVDFQLARWAETLGFLGVELLAVGSIGVMMISVVAPVPLPTGWQGLLFVASLCAVVPLKFGIVYLTGVACFWTQNYQGVSWARAGIAGVLSGSLIPVELYPAWLQSLCQMSPFPSMVSTPALIFVGRVRDGEAALLFCWQVVWIAALWLIGRVAWSRGLRQITVHGG	hypothetical protein
IFILJMCK_09347	23	-2.665	0	9.60363	0.417549	1.0353	0.186648	-2.16908	FALSE	0	train	0	FALSE		NPDC050202	83681	Nonomuraea	Shen Lab	MDFKILGPIEVRTSLGRPIALGRRKQRVLLAALLLNTGKAIPSRRMLDWLWGERAPATAESNLYTYISALRKVLGSPSRIEAGSNGYMLRVTPGEVDVTLFEDLAAQGRLALSAGRHDVALDRLTRALCLWRGESVLEELPLPAPLRCEAARLERLRATVVDASLEARLALGQHGEMLADLEAMTRRDPLNERLRAQLMLALYRSGRRADALTVYQSARMTLAAEVGIDPGPDLVRMHQRILADDPALTPPPAVAARRAPAELPIGSAAFTGRTTEISRLRTMLTTGSGTTAISTITGAAGVGKSALAVHVAHQVAGHFPDGRLYVDLHGSTPGVAPLNPADVLARLLRSLGDDTAAGPFGRPDVDEAAARFRSLTDGRHLLLLLDNARDAAQVRPLLPASPTCRVLVTARRMLTSLDAASHFRLGVMAEDETSTLLGRLIGEERVAAEQWAARAIVRLCAGLPLAIRIAAARLIARPELSLRALADRLAVEDHRLSELQADDQAVRACFMMSYRSLDAESSRMFRLLSLLGGGVISVAAAAALADRPEPRTADLLDHLAEAQLLESCGHDRYRMHDLLSLFARERAREEDTEEDQAQAVRRARRGVRTLPALPPALPPAQPLPPPLAPPPAQPVTYMTVRG	Regulatory protein AfsR
IFILJMCK_09408	8	-1.72025	0.166667	11.9141	1.98568	2.08288	2.07418	4.4506	FALSE	0	train	0	FALSE		NPDC050202	83681	Nonomuraea	Shen Lab	MITVHVSPAQGIIVTSTSQHQRSLLGSRQRGGLGLRWSDRITHHGRRGAWYEPYSRDRHPSQHRDRAQEIATALQAAGLPTSLDITEQTRPIEQAETDLSERATDRARPYHAFTANAAARAERHREQAAAATPGYPAGQPILLGSSRQHAHDKAIERHHTHTRQAIEEADRHRYWISRARAADLQQHRRDPRATLRRIDRLQQRLRRVERELSGQAHPQFAERDGHIVYGDDGAPLLQWQPATGEYRDRLLLEKSRLSARITYWEDVVAQAAAEGVKIWRPDDFDVGDFALYLGTWYEVIRVNAKSLTVPTGPLEVGRQILRRSDNVDRSGRSSRATGRIPYADVQGHLSSSDAAAQFPSASAG	hypothetical protein
IFILJMCK_09452	12	-4.10633	0.0833333	-21.6539	-1.80449	-1.4508	-1.76833	-3.91827	FALSE	0	train	0	FALSE		NPDC050202	83681	Nonomuraea	Shen Lab	MHRHDPDDSKVRKIRRAAERLFLRHGFGGVSTAALAREAGVSKETLYSRFPSKEAVLADVLAHLIPAGVPDTAATAQPGTWGDLDRALRHLAYALHRALSRRQYIELARIVIAETPRLPEAGETFRRAVPEHALQITAELLAAGRKAGLVGDVDEMTAARMFVGPLVVHALMGVLLAAPREQETGPEPMDLDAHVDLFLRAVAKDAG	hypothetical protein
IFILJMCK_09471	15	-4.13471	0	-1.83406	-0.122271	0.408823	-0.332439	-2.23927	FALSE	0	train	0	FALSE		NPDC050202	83681	Nonomuraea	Shen Lab	MHAFIRRYRMGAGTVDDLMRTVDRQFAAQLSGEGAAAPVKLPDGILGYYAISDDDGMIVTVTLFETQEQADRARAAAENIRLALADFKVEEVATITGAVKVSRTVSVPDIEAK	hypothetical protein
IFILJMCK_09706	33	-4.27075	0.0769231	16.0313	0.500977	1.65984	0.433936	-2.97787	FALSE	0	eval	0	FALSE		NPDC050202	83681	Nonomuraea	Shen Lab	MMSERVLPRREPITTPIMAAEPRPVRAWSITVMLLGVLLISYLDKAILGLVAQPAMADLGLSAAEFGAVSSAAGLLSPLSVLLYSLVADRLPVKVTLFTVVVIWSLLQLPIVFAASGALLLATRSMLGATEGPAAPAAYATAYTWWPNQRRGFPTALLTTGASFGKLLFAPPLAVVIAVFGWEAGFLAVALLGFAWSMGWLLIGREGPHGRATSATETVASRAPLRSILLTGTFAGFVAAYTAVAMLAIVVLTWLPSYFQVSLGFSAVTAGSLFGVPSITAMVFLYGYGAWSDRMLRKGTSARRARGLSGGVLLALGGALLAALPLASGPVAPFALLMLGYGLAISISAVLNPALVQITPPGQQRSVLSAGLAAAGLLAAAGPLITGHVLDMARAAGTLAQGYAIVFMLAGGMAIVGGVLFAVLVDPERDAAKVEAARPAAPA	Hexuronate transporter
IFILJMCK_09784	83	-2.94591	0	-246.396	-3.04193	-2.79887	-3.04276	-2.11478	FALSE	0	train	0	FALSE		NPDC050202	83681	Nonomuraea	Shen Lab	MILGVALGEAAPTVVAVGDGAATWPVARGAARNASRACVAVDLGGVPTAPVAAIRVGGPCPEALGPVVGSGAATIVRGGHSVTGRPLAPLDTEAVRRFAATCGLVDFAVTATGSPMLADHELEVAAIVAAEVPQARITLSYEFGYPGLREREADAIRNAALGPEAGRIADEVARELPGVPAYFARSGGGLVSAHYFRRFPLTCDRGAAASLARGRAALSRGDGRVEVLDGGTALGGGTASGGAQAPDRAGSTAGAQVPDRVETTAGVEIPDGVATAYGAALGRPEAHVERIVQARGRAELDRVLRDARDEALTRVVSAGAAPGSAGIDEVTVNPLSYLPHGLYRVRVTAGGRPWAG	hypothetical protein
IFILJMCK_09832	9	-2.295	0	1.01055	0.112283	1.02057	-0.0899402	-3.25364	FALSE	0	train	0	FALSE		NPDC050202	83681	Nonomuraea	Shen Lab	MADSGSGTATGPGPGTYEPGVEYYKVLKTRCPSTGTIAGTAYAFCGNQWWSYDTPGTIGGKMTYYRNQGLGGVFLWELAGDTANGELITAVKNGVA	Chitinase 63
IFILJMCK_10054	8	-4.246	0	-2.75909	-0.344886	0.339105	-0.429895	-3.03844	FALSE	0	train	0	FALSE		NPDC050202	83681	Nonomuraea	Shen Lab	MDSRAFIRAAALAAAVLTMAVATPAAAAPAANAAPSCVNVQHGRTFFEETAFGKYYHHWVKITNNCASKKKLKVDWRGAFMPDSKCTTINKGKSAEFTKDGKWDAYAGWYSC	hypothetical protein
IFILJMCK_10112	26	-2.4315	0	19.3508	0.774031	1.61979	0.854762	-1.66965	FALSE	0	eval	0	FALSE		NPDC050202	83681	Nonomuraea	Shen Lab	MGRRVQVTGDLFHPRLPSGAVWCGREGPYLKRSPYANPHTLSGAGCWQPGCDGRVHSRREVLDLYREYLDSHPELVAQARAELDGQALACRCKLDEACHVDLLLAAMATKE	hypothetical protein
IFILJMCK_10543	6	-3.989	0	-1.32386	-0.220643	0.148538	-0.354317	-2.49319	FALSE	0	train	0	FALSE		NPDC050202	83681	Nonomuraea	Shen Lab	MTPHHGTGRRERNREAMRARVYEAAISLFAEKGYVATSFDEIADRADVARATVFNYFKRKDEFLLAWGDERRRRLGAMLIQESSRESGVLDQLTRCMTRLGEVTTDERRVTSELLLAWVRTGAPVLEEPYTSFIFAQIITDGKARGEVRPDVDAVAVGHLLRDTYLGTLYRWVGEGPPPFSLARSLTSSLGLIFDGILAQGVTLSP	hypothetical protein
IFILJMCK_10729	62	-0.399672	0.0340909	-133.789	-2.15789	-1.26345	-2.29619	-3.52334	FALSE	0	train	0	FALSE		NPDC050202	83681	Nonomuraea	Shen Lab	MLGKASLDLLENVSGRSGEPQVLGGVDGLPGGFHRPGTKAAGLLGHDAALLGSEAGSLGSEAGPLGSEAGPLASEARLLGSEARPLGSESGLPGVGARPIVPEAGPLGRKAGAFGLGAGLLDLRAGLRGFEAGLLGARAGLLGRRVECEALDRLLTDVRAGRSRALVVRGEAGVGKSALLEHLTARASGCRVVRAAGVQSEAEVAFAALYSLCVPLLDLLDALPEPQRAALGTAFGWQEGPAPDRLVLSLAVLSLLAAAAEERPLVCVIDDAQWLDHASAQVLAFVARRLLAESVACVFALRDTDEADELPGPADRPSGLTDRPSGSAGLLSGLPDRLSGPAGLLSGLPVMDVVGLPADDAHALLRSMVPGPLDEQVTDRLIAEARGNPLALLELVHAFTRPEQAGGYGLLATRTPAGGYGLPATRTLAGIYGLPATPTLAGGYELPAARMLPGRIEDGLRRQLGRLPRPTRRLLLLAAAEPLGDPALLWRAAARLGLGMAALGEAGDLIALGVRVRFRHPLLRSAIYQAALPEERRQAHQALAEATDADAAPDRRAWHRAHATRQPDEQVAAELERTAARAQARGGLAAVAAFLDRAAALTPDLRRRAGRALAAARAHHLAGASEPALTLLASADAGPPDELRLARAELLRAEIAITSAPGSSTAPMLLSAAKRLEPLDAALARDAYLHALSAEIRTLPDEGRGLPAVAAATRTAPPPPAVPRAADLLLDALTRHLTQDARSAAPAMRRALAAFLSEDLPDAERLRWSWAAHTVAVTLWDDRSGHELADRNVRLVRETGALALLPLALHTRLLLLTFEGRLDEAASVHEEIHALTTATGVRPGLPGPAGGALVLAAWQGRQAEAEHLAGTLASEAAAHDEGATVALAQWLRAVLHNGLGQYEQARTAAARACAHHPAPGAAAHWAPAELVEAAVHSGERDLAARALDRLVATTQASGTDWALGIEARSRALLSEGAEADSLFREAIDRLGRTRMRADLARAHLLHGAWLRREGRAADARQPLHTACELFTAMGMAGFAGRAERELLAAGEPSRRTTAEPAGRLTPHETQIVRLVREGLTNKEIAGRLFVSPKTVEYHLGKVFAKLGIASRRQLGRLS	hypothetical protein
IFILJMCK_10745	17	-3.82733	0	-13.7813	-0.86133	0.527759	-1.0575	-2.51122	FALSE	0	test	0	FALSE		NPDC050202	83681	Nonomuraea	Shen Lab	MLDKLIDRLIPTVKADAACTPRCTVVGQPSPGCYRMRCVNGDCSVHTVVVCD	hypothetical protein
IFILJMCK_10759	16	-4.41	0	-0.698736	-0.043671	0.486098	-0.173095	-3.18328	FALSE	0	train	0	FALSE		NPDC050202	83681	Nonomuraea	Shen Lab	MSAPFRDDLRSAGPAWMRGDSPAADFITELTWEQLPREVIDRAVMCLIDTLAAMLAGRASTSARVADDLARAWWPAGTATSIVSGSPLATGGAAFANAVAANAVDIDDCGIYTWGHPGAQVVPTALALAEELRLSGRELITAIVVGYEIAFRAGRCVNHDQSAVHSAERTYRACGSWGAVACAAIACHVHGLDEDITRHALGIAEYDSPDLPMMRAIDTPGMVKHGVGFGALTGLLAADLARRGFTGIEPSLDQERFDPYVADLGSDYYLPRGITWKRYSSCAWTHPALLAVEKLRTEHPLPAESVARVVIETYPDAARLGTRLPRTTEEAQFNLAWPVAAMLVDGRVGPEQVADARLGSPEITELCRRIDVVVTDDLTRRYYLSEVNDPEGSDSAVVTVTLTDGTVLSSGRVDHVLYPEPGWTLDEMRDKFSWLAAGRLEPASIPRLLAALADVESADDSSVLMRDLASSLIPVGAH	hypothetical protein
IFILJMCK_10762	16	-4.348	0	-28.7023	-1.79389	-1.05594	-1.98879	-3.91295	FALSE	0	train	0	FALSE		NPDC050202	83681	Nonomuraea	Shen Lab	MPEVIVVGAGVMGASTAFHLAERGVRSVTVVDARHAGEGMSSRSSALVRMHYTFEPEVRLAVDSLAFFREWPERVGRPPVFRECGFVRIVSPGEADLLRKNVEMQQACGAEAEVITAGDLLELEPRWQLDDVVAAAYEPRAGYGDGAVVAGDFLSRARELGVAYRPNTPVRSLLADGGGRVRGVRTAEGDLTADLVILATGAWTRPLLGTVGADLPIEAEYHEVAVLRDGPDGPASRVACIDSGTRTYFRPEPGGNLLLGDFVGPRAGIDPDDFPQVPGEANVVEMVGRAARRVPALAESGITRGVTGIYDMSPDARPMLGPVAGIEGLIVAAGFSGMGFKICPAVGRALSELALGEPQTVDVSAFSPGRFAEGRPITPPYGYTDD	4-methylaminobutanoate oxidase (formaldehyde-forming)
IFILJMCK_10801	17	-3.696	0	-15.5351	-0.970946	-0.716322	-1.08378	-1.27311	FALSE	0	train	0	FALSE		NPDC050202	83681	Nonomuraea	Shen Lab	MLEATHSPAGTAAAALHYLTDWSGRTRIGLEIWALPRTDLSLRATNCLTTALSEALSNVERHSGAKLVSIAITYTAEHVLRMTVSDDGTGFDRAKVPTGSGIARMRAAFAELGGGLSVHSVPGAGTTISAAAKCWG	hypothetical protein
IFILJMCK_10827	8	-4.10167	0	1.84023	0.230028	0.700268	0.266507	-1.21677	FALSE	0	train	0	FALSE		NPDC050202	83681	Nonomuraea	Shen Lab	MTSALRTRRGWRTGLIASIATILAAAPLHATEAQAAVVSLRSGNYELVLTSGATPQPVAIRDVTSGATVLAEQQPLQVIVKNGDTPTDASGQYTSVTLTDGQLVGTGEVRSRNGSVFRFRDAYAAASAGGFGVTRTVTVATANGADQGFNSRFTIGSTSPRAIQDYQFLAPGIWYDRNRNVPAGALASTYNDNYFYFREMRMPLPFVMMHDPNGGLDVSLAHQNPRPASPVDEGSGQWLVNGGITHAALGAQKIPSTKLAIVYPGMEGEKNYVNRGAAWVRRSNPVTTGFTQTYEFRIRAHRTADFGAAVRDSWRYHWDMANPQVTKVPVQQVYRSSIDVLASYQSNWGGAPGLPFSARLPGGEVHEVSYQMGFVGQQIPAAYLMLRDGYLNNRPDNVTKGRQILDFWAANSSAPSGLPRTWYDVNPPGWRSFYPTYLRIATDGMEGMLKASRFMRGRGTPVASWESYARRFGDWLVTHQNADGSYYRSYNLAGTAPDNQAKYNSHNAIPFLLELADHTGDSRYRAAALRTAEFAWQTVHLPATYVGGTPDNPNVTDKEAASLALRAFQSLYDHTRDQRWLQAATRAADFAETWQYAWNYPVQSSRPAYARYGVRGQSIIATGHSGMDTWQSGMLYDYYRLYRATDDPHYLQQARLLANETKLTTQYPGNALGYARDGLVEEAIGLSDMRYGGVNLWLPWNSVAHAESLAQLQDTYGNMDIDALSNDPDPEPAYARIRNRHSNLCLDDYNRVTTPGAEVRQWTCNGLATQQWSIIET	hypothetical protein
IFILJMCK_10895	6	-1.39232	0	-9.56728	-1.59455	-1.25008	-1.71775	-2.42659	FALSE	0	train	0	FALSE		NPDC050202	83681	Nonomuraea	Shen Lab	MGMELEGAEDIAVAGAEPPRGLESVTRHEELVRLLAEQFARADVSLRELQARADRAGGTRLPRATCADMLAGRRFPKKAVMVAFLRGCRVPEQRLPAWEQAWERVRVARLATMAARAQAEAQAQLSALATATPPRPATPAEAAPPRPAPPAGAVPPRPPAPTEAASAQPDAPAATPQPDAPAATPQPDAPAATIQADAPAATPQPDASVATIQADTPAAPPWAEAPAVWTPDRFQTYDATMPGGPPAGAGTTPEGPGVPPAVMPPQPEAPAAGEQAQAKTAGQAQEKAPRQAQEKVAGRAPRKAAAHPGPEGNGQERNRWRSFAVAVLASLTAAALGLLVGMWVSQPAASHPPGRFVVDDGRAFGPGGSSRFTVTVDPANTGVRLIRRLDAGIGRQRAAITVNGVPAGTWQPLPVQQAFRWQDQSVDLPPAVSAGRRSLAVVNTFVSSDQDFNEFRYVVEQRLDGVWETADTLDVGPQHLESEAAHGYEITGPQTFAGVQEFAYPPSERDS	hypothetical protein
IFILJMCK_11317	17	-2.4342	0	-22.7464	-1.33802	-0.497566	-1.40279	-3.07456	FALSE	0	train	0	FALSE		NPDC050202	83681	Nonomuraea	Shen Lab	MALDGLRPDERIAPARDLRAHLEHWSHMTGIAVEVWALPREPLTAPFAELVQATVLDILNGFEADGTVRHVGFALTAGARGLRLTVSGDGIGLPPGQLVERLRADRARFAELGGRLSVNAVLGGGITISAALPDVG	hypothetical protein
IFILJMCK_11408	14	-1.17397	0	17.1816	1.32166	1.60865	1.36358	-2.79397	FALSE	0	eval	0	FALSE		NPDC050202	83681	Nonomuraea	Shen Lab	MGHGGIRLNFTRLRDSFELVAKYGDSVPLYLFSDLFLNVPGYRELFPVNMRNQRERLMEALAFAVEHAGALHEITPYLHQLARSHRKMGVQAEHYAKWCASVVNTMHRFSGNLWDDDLEREWREFLTALTTVLVDGARQDAMKRPARWTAEVISHERRAVDTAVLRLLVDRPFPYVPGQSAPIEVPQWANLWRYYSMANVPRQDNTIEIHVKADGAVSATLVREIQEGDIVRLGAPIGTLTLNPTTGRNLLLVAGGTGFAPIKAILEHVTRLPVPPWVSVFVGAREPDGLYDFDILRTWSEKYSWLSVRAALSDIHKPELAASGTVSEVIAGYGRWDAYDAYVCGPPAMVDSTVEILRGNGFSDNRIRLERFASKITPSQRFVHE	hypothetical protein
IFILJMCK_11525	160	-3.68549	0	-345.146	-2.25585	-1.34931	-2.37743	-2.52213	FALSE	0	train	0	FALSE		NPDC050202	83681	Nonomuraea	Shen Lab	MLSRRSFMNRVLLSGGVAAVAVMAGACGSDGGSASSSPSSAAGGPPSGRPGGGPGGGTPVTYADFKGITTDGTVVEDLYSVHSTGVSTDEVRAEATAFLAALSADQKAETLFDVEADEWFKWSNVHAYARAGVSLADLSDVQKTAGFALLQAGLSARGLKQTRNIIRLNQVAGELIKQTDQFNEEAYYFTVMGTPSATAPWGFQFEGHHLAINYFVLGDQVVMTPTFMGTEPASGTYNGEEIVLFTDETQAGLAMINSLTSAQQEKAIVSSSKTGDNEKSAAFQDNAQIPYQGVQGSTLAAAQQQKLLDLIEVYVGNIDDGHAKVKMKEVAAHLDDTYFSWAGATDDDAVFYYRVHSPVILIEYDAQQPGPLAASYGAAQGGAPTRNHIHTVVRTPNGNDYGMDLLKQHLETGHS	hypothetical protein
IFILJMCK_11580	44	-4.12423	0	-77.4489	-1.80114	-0.361922	-2.10165	-2.58842	FALSE	0	train	0	FALSE		NPDC050202	83681	Nonomuraea	Shen Lab	MSEPKRGEKFRQLADELRRGIAEVRWPEGRLPTEQQLSKEQGVSLNTVRRAVDLLVNEGLVYRRQGSGTYVQAEQPRTGPVVGAIVPSMTYYYPRIIAGIESELSRNGAQLLLRSTGYDVAQEAQAVESMVAAGAQGLLIVPELTGRADAHAYLDGLGLPLVLVERRFRSGGDIHEFVCSNHAAGGYIAARHLFSLGHTKIAFLARSSPHATEVAHGLRDALAQRGLEPALEHTIGRWTAADADSCLDRLLAGGCTAALCFADREATLLVAAAAKRGMAVPGDLSVIGYDDEIADLSAVPLTAISPAKQAVGRLAVRTLLRRLAEPDAPLQQHLVVPALAVRESTNIHSPSRG	Arabinose metabolism transcriptional repressor
IFILJMCK_11590	7	-3.989	0	-8.05924	-1.15132	-0.843954	-1.26379	-4.47244	FALSE	0	train	0	FALSE		NPDC050202	83681	Nonomuraea	Shen Lab	MDKQRVRVEPPRGIDHDIAGRGDVGVARMMSWCAAPWRKASLPLLDARPVQLINMKERSPDRVDTEDLQAVISAVLTGSRLLVAIAARSLAAVQDQVTLPQFRMLVVLSAHGETKLVTMADALAVNSSTASRMADRLASAGLIVREVNPHNRRETLMRLTPEGQRLVDDVSTRRSEEIAGIVSRLTPMEAQALIAAMTAFNRAGGEPPATMRHPLGWPDQ	hypothetical protein
IFILJMCK_11640	45	-2.78739	0.0232558	-73.4186	-1.70741	-0.674466	-1.80287	-1.94892	FALSE	0	train	0	FALSE		NPDC050202	83681	Nonomuraea	Shen Lab	MARVRQRKKGSSSQAKGGDPPEPGPGAWKAARTWVAGVASAVLIAAVGVVFTAWYTASGTDAVDQIGGKPPLTVGHVEVELDERPLVLREPVTDARDRAILLGKAASDTALAAMLARHHVATIGDMTATVVLVGNRSSLRIIDIEPRVLTRAAPSDGALLVPGSAGETGTVELVADLDRRPVRFTTKEDPSTAYFTKKQIDLKRDEVVTLSLSIVGAKAYYEFDLVATVLTGGRSEEIVINGPGGTPFRLTGPADSYRTEYRRSGGGLWSRITPDPACTAAEKC	hypothetical protein
IFILJMCK_11656	37	-3.74764	0	-2.6881	-0.0746693	1.16177	-0.114992	0.962922	FALSE	0	eval	0	FALSE		NPDC050202	83681	Nonomuraea	Shen Lab	MVSTLLEQGWITSGAVREAFAAVPRERFAPEASPEAAYAVNDVVVTKRDAAGRAMSSVSAPWLQAAMLESAALRPGAKVLEVGSGGCNAALIAELVGPDGLVVSVDIDPFVTERAARFLAETGYGHVRVVLGDAEHVAHDHAPEGGFDAIVVTAGVWDVPWADLLAPAGRLVVPLRFRTVTRSFTFVVDGDHLTALDATVCGFVAVQGAGAFQDQEAELSGGAVRLTRESGPALDVAALDRALTGERSELWTGVTVGRGESFDSMHLYLAATDDRFGMIWANRERGGYGLVDLALRWSCPVLITSDSFAYLTLRDADGHVESGGERRLEFGAHGHGPAGPTLAEELRRHVLAWDAGWRSRAEPAFLLYPADAVVSPPQKGKIFGKRHTQLILAWD	hypothetical protein
IFILJMCK_11689	12	-0.948056	0.0909091	12.3809	1.03174	1.5765	1.09164	-1.80964	FALSE	0	train	0	FALSE		NPDC050202	83681	Nonomuraea	Shen Lab	MTLAVLSALLGFTSERRWLRHARAELGAMFPHLPGQSGYNRRLRNACELVRHMIRILAADTSLWSDDVWVADSTPIECGSSRETARRSALAGWAEYGYCASHSRYFSGAAAAPAVHAGRAPGAVRPQRRQGR	hypothetical protein
IFILJMCK_11742	38	-4.06514	0	-39.2798	-1.03368	0.567258	-1.30845	1.86497	FALSE	0	train	0	FALSE		NPDC050202	83681	Nonomuraea	Shen Lab	MLEADLLISGGTLVTSQGRRTAHVAVRQGRILTLDGAGLRAAHTVDATGLLLLPGGVDTHVHLMDPGSTDREDFPSGTRAAAASGVTTIIEHSHGRPVRTVRDLEDKAAYLHGRSNVDFALAAHAWPGDTGAVAPLWQAGAAFFKVFTCTTHGIPGHDAATLRAHLQATADAGAISLIHCEDESLTAAAESVLRAAGREDPGLLPEWRNRDAEVVAAAVAAMLIRRTGSRATVAHVSHPEVAAYLAAERARGAQVYAETCPQYLLLREDEVHAHGPFRKFTPPARARHDEDEAALWRLLRDGGLTHVSSDHAPSTPEQKTSGGIWDVHFGLPGLDSTMAVLLSAAAGGMLAYEDIARLYSEVPARIYGLWPRKGRIAPGADADIVLVDPAARWRLRKEDVLSKAGWSPYEGMGMTGRAVATYLRGELIAEHGKPVDRRTGRLIDRSVATAATGSSAQA	L-hydantoinase
IFILJMCK_11889	15	-3.94888	0	20.0951	1.33967	2.21888	1.32794	1.56169	FALSE	0	train	0	FALSE		NPDC050202	83681	Nonomuraea	Shen Lab	MKTLLRRLSYVLTFDDDDRELTDTDILIDGPRIAAIGAGLPAEDADQVIDCSGLIALPGLINAHQHLFQASMRTLPPLERSGMLPFLGLQNELVLHRWQRGRFGADDVRATARAVLTESLLGGITTVADHHTIFPGDRPEPYVEAIIDAAGQTGIRLHAGRGSVTFGRARGGLVEDVFVEDVGDVIRHAEHLIATHHDPEPFAMVRITLAPSGVVSDVPEMFEAFAALAAAHDGVRLHTHLHHHEDTRFAQSRYGTSPWKILAGHGFAGDRLWVAHAVTPPPEEIDEYAAAGIAIAHIPAADLKLGWGLAPLRRYLNAGIPVGAGTTGSMTNDGANLLGDLRIAALAHRATRSDPAEWPSARELLAMATRGSAACLGRPDLGSLAVGKAADIACWDLTGIDRAGAHDPVAALLFTGLTDAAHLVLVNGTVAVRDSRPTQGDPAELAREMAALVAGDPKEWR	Hydroxydechloroatrazine ethylaminohydrolase
IFILJMCK_11954	164	-1.50537	0.0738037	231.893	1.42266	2.67383	1.40125	1.52664	FALSE	0	train	0	FALSE		NPDC050202	83681	Nonomuraea	Shen Lab	MSKRALAEAMDYDPSYISHIEAGRYTAGEDFARRAEAKLSAAGEVWQAWHDTAQNTAATAPSGTPGGLVVEDDHAELRYADGIYTATMRRRLRNAGPDPVTHYLVRISVDRYPGEPARSNAHYRAHPLNWDELGLTADCDGEPMQWRPKHDRDSFKEVWLCFANDQGKFPLYPGERATITYAYTVPDTKWGPWFQRAVRLPTGRLGVTLAFPPALEPKVWGTETSTTAEAVPLHDPITCTQRAGETVFAWGTADPPMGARYRLEWRFRARPDDPDAPDNVGGAPPSLRTSSDRMKAAGIVQAGHPILAATAEPFDLPADAGEAREVIDALFAALQRVREHHVFGKGMGLAAPQIGIGRAAAIVIPPDPDADALVLLNPRVTDACAETDEQYEGCLSFFDVRGMVPRPLTLEVEHTTLDGQTKITAFPYGLARLVAHEIDHLAGRLYTSRMREGVKPIPVEEYRGIGQPWRQP	hypothetical protein
IFILJMCK_11964	12	-3.25136	0	-1.37729	-0.114774	0.640872	-0.298368	0.49235	FALSE	0	train	0	FALSE		NPDC050202	83681	Nonomuraea	Shen Lab	MMPGVIPRARGEHFGRLDVIVNNAGYGLSGAVEELTEQQLRDQLETNLFGAVWVVQAALPYLREQGNGHILQISSVGGLTVFPLGGGYVASKWALEGLSETLAQEVAAFGIVAAFGIKVTLVEPGSYATEGAAGAVHADANPLYDGLRESFAEFAKTLDVGDPAAAGRTLLKIADSDNPPLRVFFGAQGNQILPRVYADRLKTWNDWHDLAVEAHGHTPTAPAA	Putative oxidoreductase SadH
IFILJMCK_12072	41	-2.08867	0.108696	74.3516	1.95662	2.34257	2.06749	0.048292	FALSE	0	eval	0	FALSE		NPDC050202	83681	Nonomuraea	Shen Lab	MDRILILDEHHLAFVLREYLIHYNHHRPHQSRHQRPPDIATQPARDVTDLSDLRSVRRKPVVTGMINEYRHAA	hypothetical protein
IFILJMCK_12093	15	-3.97978	0.0555556	1.20439	0.0860277	0.465999	0.103777	-1.63147	FALSE	0	train	0	FALSE		NPDC050202	83681	Nonomuraea	Shen Lab	MRTSVVTAGLCIASALALPGPAHAADSPYQRGPDPTSASVAASRGTFATANVSVPAGNGFGGGVIYYPTDTSQGTFGAVAIVPGYTATWAAEGAWMGHWLASFGFVVIGIDTNNRNDWDTARGTQLLAALDYLTQRSSVRDRVDAGRLAVMGHSMGGGGAMYAALQRPSLKAAVGLAPFSPSQNLTNLRVPTMLLAGQNDTTTTPAGITTLYNGIPASTEKAYLELTGAGHGFPTSSNSVMMRKVIPWLKIFVDQDTRYSQFLCPLMDWTGITAYRSTCPLDPGGSGSATRYEAENSPAVCTGTIDSNHAGYSGAGFCNGNNAAGAYAQFTINVSQSGTATLRVRFANGTTTARPTSLIVNGSTVQTLSFDGTGAWTTWATSTWTVTLNAGGNTIQFTPTTSGGLPNIDYVEVATA	hypothetical protein
IFILJMCK_12263	14	-4.23538	0	-36.1875	-3.01563	-2.81373	-3.06118	-3.02615	FALSE	0	train	0	FALSE		NPDC050202	83681	Nonomuraea	Shen Lab	MTLRLLALFAFVAALVTGTSTAAHACKCAQMSPRQAVEHADAVFTGTVIAGHGGEIRSSAPSARAVYVFRADNVYKGQAAAEFTLATSTDSASCGYAFTTGMRYLVFATSHHAGTALPGVTLSSSACAGNMPIAPGTGPLQIDGAPGSGGAHHADAELVAALGTPTAVGGHLPSAAQTRSGSSAARDRDRGWTAATVPLGAAAVIAAVIAAVVVLRRRRRVSHAR	hypothetical protein
IFILJMCK_12316	13	3.1935	0	16.7498	1.28845	2.45792	1.06931	2.56899	FALSE	0	eval	0	FALSE		NPDC050202	83681	Nonomuraea	Shen Lab	MPVDFLSDSEAAKYGRYDGPPSRAEMEKIFFLDNEDMALIKGHRGRHIRCGFALQLVTVRYLGCFLADPLEVPNEVLDVVAGQLQIEDPSCVKRYTERDKTRLEHTWEIAKAFGLKDFASAEVELAGKVRAHAWNTGDGPTACFQYAVRWLRQNDVLLPGISTLTRLVARERERATRQLHDTLAALPSAQQRAVLDLLLEVPPGKKVSDLERWRSGPSKASGPQIVKSLDLVAEIGGTELGRLELDAAVPQRRLDELARYGLTAHSSQLKKHPASRRLATLLATAQRLETKTIDDTLELLDLLMVTELLGKAQREADKQKVVKHPRLAKASAWLAQAVEVLLEAEGWSEDVRLFEVWEMIDAVVPRAQLRSAVATVIGLVPPPDAEDDGGWRAEMARKYATVSGFVKLLTPVIAFEANAEGARVLAAMKALPDALAYRSRHHPVTVLPVRLIDPLVVTGPWKRLVFGHPARTDGLIDRNAYVFCVLEQFHRHLKRREIHAPASSRWRDPDAQLLKGAAWTAVKDSVLTDLGLPEDPAELLAEHAERLDRAYRVVRAGLAANTSVTIDDDGKIHVASVKAIEEPPSLIDLRKRVEAMMPRVDISEAVVEVLGWCPKFMEAFTSIAGTGPHLDNLDISVAACLTAQALNITYGPIAVKGVPVLERHRLGYVDHIYLRADNYGAANPHLIAKQAGIGFAQALGGGLVAAIDGMRFVVPVPSAYARPNKKYFGPKRGITWLNMINDQAFGIASKIVSGTDRDCLHALDVIFGSGEGRRADVIVTDTGSYSDLVFGLAHLLDKEYRPALADLPDQKLWRVQADADYGALNALARGRLDLGKVIRWWPDILRLVGSIYTSGVNPYDVVRMLQRDGRPTAMGEAINTYGRIFKSLHVLALIDDEGMRRGIKGIRNLQEGRHDLAQKVFHGRKSQVFQRYYEGMEDQLGALGIVLNCLVLWNTVYIDDALRQLRAQGYPVLDDDVARLSPFVRRHINVHGRYSFQRPQLGGGRRALRDPDADDADDED	Tn3 family transposase ISXc4
IFILJMCK_12344	9	-1.33147	0.0909091	9.8028	1.22535	1.83414	0.977083	1.11194	FALSE	0	train	0	FALSE		NPDC050202	83681	Nonomuraea	Shen Lab	MFALWWLAALRGLRRGELSGLRWAEANLEAAELTVAQQLTQHGGQIRVVPPKSAASQRTVALDGETVRLLLEHERRQAEQQQRCGSEWNADGYVFVRDDGRPIAPDYLTQRFRQLVLASRLPPVRLHDLRHGAASTALAAQVDLRTVQGQLGHASIVLTADTYTSVLPEL	hypothetical protein
IFILJMCK_12387	50	-4.15267	0.0277778	-143.144	-2.86289	-1.85014	-3.05633	-2.99816	FALSE	0	eval	0	FALSE		NPDC050202	83681	Nonomuraea	Shen Lab	MKRTALLLSTVLLSGLLAAPPARAAPAAGTAALSAATAAKPLTTAVAKVKASPAKYSGVCPTTVGFSAVVAAKGKGTVRYRWVRGNASKSVIKSFRVNGARKVTVKDRQTFDQSTSGWQAVEILGKKGLAAKARFHVACDGPAEVWDVANPLPAKPDEPLIAAADVDVTPATYTGTCPTTVTFTGTIQISRTPATVAYRWIDSATGEGRTETISFPAGGPRSRQVTLPLSVGSSTSGWKAIDVLTARGHDSGRAAYRVTCTGTPPPVDPPPVDPPPAGQKPTVKITQVHPGDYNGSCAQPVDHWADSEITLPAGPAQKVKYWWKLDDTQWKLEEVNFLASTYPRIASPTANWKFTSKDVGSHKIALILENGTRAERSFSFSCPGTEQVTVTFSSMSTPVYKGECDGVVTLRADAVVVADRDTEIRYRVIAGDEPGPVRTARLERGRGQTIGDMWHSRLNGSGTRTVMIEVIDQNRPRKYHAYTWTCVPKDPSPGPVRVAALWPQAYHGDCAEPPYMVANGRLAAAVGTEIGYRWLIDGQPRSAGTVTVGKSGWAELQTSWTRPSKSDGTVALEVLSHNKPIAQAAYPVTCDR	hypothetical protein
IFILJMCK_12417	8	-1.3165	0	-7.08921	-0.886151	-0.240579	-1.11468	-2.75373	FALSE	0	train	0	FALSE		NPDC050202	83681	Nonomuraea	Shen Lab	MSYTLLCGSFVIRYPDLPRQGPELDGDTVKFLPDSPGLVEALPRRSGRPPNINARGISVRLEAIDALETHFAETHQELDGANAARDELLRLLGFTNVRFWEDLPNKVRSADQDSIRGHVLTNGIDANGRLIAFVYAGDHPGADGASLFVDPPLVDHSVNVQLLAAGLVYPAFYATLPAELRTHLAEVPQAARRKAVGIWPRSTADPNGAATVRDLDGLERLVIWPKLFRRIVPYLAAGFTDFDGFDAWLRADPDYRDDELFLIPRLEGGNLHDVVRGAGQQIQLTMWPEDAALYAQGAFMVRGSESQQWDPLGAQVAKREARAEVEPHASTLTIFINDENQQRAVETAVKDWLAAQGIEIFYKGDPIIGSFWKTMLTRVKKGAEEHLDDGAALAVRAAGLYGLDNRQAEVNQKEAEAFAKVMEAIGTLDSAIIHHGTLLVVKHAGTVVRRELSQLEVEALRRNPILTTRPDIILTALQRHTEVLALTAEAPPSEHNAS	hypothetical protein
IFJGPBEC_00206	7	-3.697	0.0833333	4.2276	0.603943	1.24158	0.395735	-3.39576	FALSE	0	test	0	FALSE		smc__202333	2897389	Microbacterium sp. JC 701	Secondary Metabolism Collaboratory	MHPPQIIDQLSTLLGRRVSVRERPSSAADRDVRCVDVPFHRDAAALRIADAVQSDLGPYEWAVVDAAAFLLDLGAGLATARDTMLSRLLHTERPARRSALAEVRARGWVDGRGDDLDVLVILLDPARALAITAFARHLAVTTHGSLHVIGIREGAAVFVAAPVRDVDELTDAVARTAAMHAVVARGVGMAACAPTALELDDAVDGALASARLRAALPDQVASMRAEDLGGWALMQTLPRSRALLAQACPAAFDLIAGDDPTPRETVEAYLDAAGRVPAACERLHIHRTTLYYRLDHLPPTVRTALADGLQRSTLHLALKLLRLWDEQGDPIPLRHTRQPERLLA	hypothetical protein
IFJGPBEC_00322	39	-1.44369	0	-6.17453	-0.158321	0.252876	-0.177252	-2.69557	FALSE	0	train	0	FALSE		smc__202333	2897389	Microbacterium sp. JC 701	Secondary Metabolism Collaboratory	MSDIDGAVPALVALILAAVAVAIVVFVVRTIRGSAKTRAAADAAVAEAADALLRLDDAVVELDAAFEAADADDSGDAPTELRRARTSAHRARDRGFVDVSDLDDASLIPATRRDLARRTRTGLEGQLARTSDTRARLAEWVRAHRSTDRLAAAARERREAVVAAAGDPEPLLDALRHRFDRSDWAEAEASAAAASAALSEADEALSAAPDDEALLRAAREIRRAARHLRAVEDAHRIAFQAAENAEAELAAARAELDDAVQIATTRGGQCAPDALDRLRAARQDLERAAAEAGGRPREAIVAVARARELRDEMIGDAVSPRLRLEAARAALPGTLACARAALAQADTRDEVRPIADRLRLERARRELAASRAATDAGRALADARAAWHAVPPPQN	hypothetical protein
IFJGPBEC_00498	268	-0.79767	0.0808943	-460.427	-1.73093	-0.0987517	-1.83769	2.32815	FALSE	0	eval	0	FALSE		smc__202333	2897389	Microbacterium sp. JC 701	Secondary Metabolism Collaboratory	MTIHDSARKHELSPQDIIQAATWPLWVEDLDDDSPARQLRLGFDREGRLIETVVLTFDSGNELVIHAMKARPQMLDLLP	hypothetical protein
IFJGPBEC_00588	23	-4.1845	0	-6.02219	-0.261834	0.568664	-0.179221	-0.268357	FALSE	0	train	0	FALSE		smc__202333	2897389	Microbacterium sp. JC 701	Secondary Metabolism Collaboratory	MTWRREYTHLTTASAEAVWKRWTTPADWAVDDPDLREAVFAAPPRVGSTGRVLNHGTPAQRFTFTELQPGVAMNFRIGLPGAVLSFPHRMRQTPNGLSVTHAVEISGPLAGVFGPLVGRKIAAGLPAVVRLVTTNALADMAADAREG	hypothetical protein
IFJGPBEC_00589	12	-3.836	0	-1.52456	-0.127046	0.297598	-0.314011	-2.37978	FALSE	0	train	0	FALSE		smc__202333	2897389	Microbacterium sp. JC 701	Secondary Metabolism Collaboratory	MSVSMTLTAGAMWVSARSIRRALARDDYLDTLDPDRWPAEPPARLRRSGRVVVSREGDLPVYRYEPAARTPGLELMYLPGGGLVNPLVAEHWWIVERLARATGAAITVVCYPLAPERGADHTLAVIDAQYERLAARASRLWVAGDSAGGALAVGLALRASRRRDALVLFSPWLDLGLENPAIARRARRDPSLRVPGLRAGAAAWAGERGLDDPAIDPARMDPTGLPPTLLFQGGRDIFFDDAVAFTRRADAVGAPVRLITAPAGFHVYVGAFWTPESRSAFAEVGALAHATQSAMT	hypothetical protein
IFJGPBEC_00773	5	-1.61285	0	-2.08339	-0.416678	0.43923	-0.79621	-0.520519	FALSE	0	train	0	FALSE		smc__202333	2897389	Microbacterium sp. JC 701	Secondary Metabolism Collaboratory	MTAEWIELRGVNTHNKGAHLMMIAVANRLQGRAKLTVSPNGSDFDDRGALGFHQTLLLNQLPAVSGAVGGLIPGSVKDAFGLVASKDVGGVLDAAGFAYSDSFSIQRSKREAKISAAWKKRGVPRVFLPQAFGPFTNPEQAKWTRELLDGAALVYARDRQSLDYVTALGAKTEVRLAPDFTIGLKPGGIPSPLTGEFGAIVPNAKMLSHTKLSLEEYTQFLADGAAEFRAQGLRAVVVVHEHNDRALAKALSERSEVEIFESPDPLVLKRVLSDARIVVASRFHALVSALSSRTPVVALGWSHKYAELLEDFGAGAWMTDGSDAIAARIRHTLTDTETAARLDARVPELLAQNERMWTEVESVLGIRS	hypothetical protein
IFJGPBEC_00775	5	-4.2345	0	2.53531	0.507062	0.716564	0.415525	0.643565	FALSE	0	train	0	FALSE		smc__202333	2897389	Microbacterium sp. JC 701	Secondary Metabolism Collaboratory	MSTSSAPFSRRRSIKSGVWATIQQFVTLGSTAITGIILARTVSVSDLGVFSFATNLASIGTAILTAGLAGIAIKAFVDKPASAHRTMTALILIREFFAILAYLVLLPISALVGDAAVVGATAIALLVLFARALDASELWFQAQARSGSTAPVRIAVVLVMLGIRLVLAFTGADLMTFVILYVVEAVVVSSLLLVRYARDRDSPKFAKPEIETPRALLGSSWILMLASLATQINSRGDVVVIQALLGSSAVGLYSAAARLSEMAYFLPVVFMTATFPRLLQVRREYGHKSRQYKQELQASYDRAFWAGVLIAVVILLIGPWVLTTLYGAKYEASGPVLQIHVLALPFVFMAAVFSKFIIAENALFASLTRNTLGAVLNIALNFLLIPHWGILGSAWATVFSYFVASYLSCFATKTTRVAGVQMTLAFIYPLRLLASAVRGTRKKGSHEEEAP	hypothetical protein
IFJGPBEC_00949	12	-4.28157	0.222222	2.04135	0.170113	1.33057	-0.192915	-1.23462	FALSE	0	test	0	FALSE		smc__202333	2897389	Microbacterium sp. JC 701	Secondary Metabolism Collaboratory	MTDNTPAYPAGWYADVNAPGTERYYDGQAWTNQSRPAPTTVPVAADGTPAKAPWYKRKAIIIPVSIVAGIIVIGGIGGAISGGKGATTTAADKAPAAAAAPVAEEAAEEEVAVPETTGLTAKEAAALLENAGLEVDFSATKGVVLDRDNWTVLSSTPASGSTVKAGDTIVVNVEKTVTEAAPAPAESASAAPAPAPAPAQPEKPAMSTAQSSAVRSAESYLSFKGFSRAGLTEQLTSEYGEGFAAEDAEFAIAYLESTGSVDWNQEAAEAAQSYLDFKGFSHDGLFDQLTSEYGEQFTADQANFGLAAVGL	hypothetical protein
IFJGPBEC_00964	19	-3.38925	0	-42.4513	-2.23428	-2.13766	-2.31427	-1.83031	FALSE	0	train	0	FALSE		smc__202333	2897389	Microbacterium sp. JC 701	Secondary Metabolism Collaboratory	MGAFGWIEYLFWGAIAVGIVVRLTIALVRRRRGREALRSALRPLMDAGAVESAAYGWTPSTSTDLPAVYGSVLTGEGDDGRPRDLPDRRG	hypothetical protein
IFJGPBEC_01072	407	-4.02547	0	-1868.41	-4.57944	-4.20514	-4.69082	-2.53518	FALSE	0	train	0	FALSE		smc__202333	2897389	Microbacterium sp. JC 701	Secondary Metabolism Collaboratory	MRILVVCGAGASSTFVAQRVRRAAHEKGLDYSASAGTSRSLPIDLDAADLVLVGPHLAPELERIRLEAAPRGVTVVLLPDDVFADQSGIRTLALVEDALRSAQPADTI	hypothetical protein
IFJGPBEC_01113	10	-4.26629	0	-2.18379	-0.218379	-0.0601272	-0.189158	-0.280993	FALSE	0	train	0	FALSE		smc__202333	2897389	Microbacterium sp. JC 701	Secondary Metabolism Collaboratory	MTTPSVDTTSRRTERARPTVDGRRADLDGLRAFAILLVVVYHVWLGRVSGGVDVFLLLSAYFLTGSFLRRADTLSLATLPAFWARRFAQLLPAAALTIAAVLSFAALALPSSQWRAVWEQAWASLTYWQNWALTEAAVDYYARTETFPSMLQHFWSLSVQGQVFVLWPLLLVAGAVLARRMQWSVRRVLAILFGAVFAVSFAYSVVVTTVAQQAAYFDTWARLWEFALGSLAALIVPRLHVGRVLGLVLGWVGVVALVTCGLVLDVGAGFPGVAALWPTLAAVALIVAGRAERPAGASALLASRPVTAVGGIAYALYLVHWPILVATMVLVDSTRVSIAEGLVVIALSLVAAWLLTRGVRAVARGIGTSTARDARLVVVSLLVVALPLASWQAASAVQAAGVSPQANPGAQVLMPWTDARADDDAPLAPLGTQLEHEWIALDGPCDDAFAPDDDRLDGSCVQTVVDPAAPTFIAVGDSHAQQWLGALLPVLQDDGWNVVALLKGGCSLAPDEDADDECREWRTAAAAYTVALPAAVAMFIGTKAVPESDQERVPAGLGRVIDGVVASGTEVLLMRDNPRFHEDMYTCLEQTPDECGRDLATVQAPANPAIALADDPHVSLLDLTEYLCPEGRCRAAIGNVAVYLDDNHLSGTYARSLAPAVRAALAEIPGIPIG	hypothetical protein
IFJGPBEC_01332	39	-3.4302	0	-84.6073	-2.16942	-1.46317	-2.45457	-3.24334	FALSE	0	train	0	FALSE		smc__202333	2897389	Microbacterium sp. JC 701	Secondary Metabolism Collaboratory	MDATQWDERYRASAGGVWATQPPAVVREIAGALAPGSAIDVATGDGRTALWLAQRGWTTTGIDFSSAGLALAAARPGGDAVSWVRADVHEFEPAASVDLVVSCYLHLRDNAAAIARIAEWVAVGGTLVVIGHDVDNIAAGGHGPSDPAILYTPKLLSGALDDRFRIERCEQVTRGTADSELRDGHAHPAIDTVLHAVRVR	hypothetical protein
IFJGPBEC_01361	32	2.34841	0	-94.9512	-2.96722	-1.59501	-3.28624	-3.67196	FALSE	0	test	0	FALSE		smc__202333	2897389	Microbacterium sp. JC 701	Secondary Metabolism Collaboratory	MVAGPRGSGRSYLLRAVAAELERHGVQVVVLRPSATLTDVPFGVLDATGHPELDALRTGRPAEPVRDVVILDDVDALDTATAVALARAVASNRLTALIGLRTSRARSVDHPDDADVVRRAMLDLWLDGFARRVDLHDLNDDDALALIDLFPDAHLLDSATRAGLVWRADGSRTLMRHLVLEATDAARSGKDPLTALRNVARQSRLALALERHVADMPRTDLESLAGIRRLRHLELSVATRLFDAESVAALLEGGQMHADSSAHRRLTVNDLLAVEAQRQLGSARVDSLVEAAGARMLAEADVWWSPAIAVSIAERWHRQGSDSSAEGSTPPAIRARIARDAARDANDRGDTAHAAAYAQAGLNAVDDPLLRLEAALATRVVAKSWPDAEHADADAQRRLARSRVESENCDDPDDAVRGSSCADARVERLLTDSAQLGADMDWTGAADAATAAMGETDASPVQHLRAVVSAGTSEAVRGRWAVAQRHYRATERILDARPQPEGIDAKDRLAAIMFMLAGHQLAGADGTLLQRRLERELATTAREGEVADLTIAGIAAAISYTAEGSPARSQRELITAATRSATPVSPTDGTMVALGVADELAMAGAVDEARAIIDSLSPGPVPLLRRSIAYVETTILTAEGRLDEAREAARATAEFSRGGTAAAFRIRDLFRLIAFSAATAEEIDELVQLAAVTDLPLSSEAVRRVSARTPEEGQLPVDDLRLHALWSGEGSGAAGANDESSESASRSATPEHSEELTPREREIALMAHEGLTNREIATRLFLSIRTVESHVYQARMKVGAATRRELGRLIAEGRRSDDSRLGARPSGR	hypothetical protein
IFJGPBEC_01421	10	-2.83825	0	9.52047	0.952047	2.30629	0.586018	-1.03006	FALSE	0	train	0	FALSE		smc__202333	2897389	Microbacterium sp. JC 701	Secondary Metabolism Collaboratory	MAQTDAREFLINVIDRAAATGRPFWDATPEERAAVRERFGTPAAAIRASRHPCDDGQGVLAADLFLSTAILVEVAVDLLHEDGAGRSRQEATAALRQRVHALLG	hypothetical protein
IFJGPBEC_01545	27	-4.00643	0	-73.6872	-2.72916	-2.57259	-2.73269	-2.13965	FALSE	0	train	0	FALSE		smc__202333	2897389	Microbacterium sp. JC 701	Secondary Metabolism Collaboratory	MGWDLRTLEVTVSDRSASVFSAPRLLVAGAVLAAVAALTLAPRTIAWPARTLVLDALDHLPPWGSALLFGAGADVALNVLFFVPLGAAVALLLPLRWAPASVLVGAAVSLTVEIAQTLIPGRVPDADDVASNTLGALIGTVVVLVIRLIARR	hypothetical protein
IFJGPBEC_01726	13	-2.15059	0	4.36926	0.336097	0.616696	0.323876	0.527735	FALSE	0	train	0	FALSE		smc__202333	2897389	Microbacterium sp. JC 701	Secondary Metabolism Collaboratory	MVSIGVIVGVRAVSEQGDDTAEMLVGSWDGRQITFVSVLASTVVFFVIVCAIPARRWWLAVFLPLRFLAFCAILPAGFLAAVVSENTIVPLMANGCSTGYVVRESTPWRHTTIDILRPDGFVATAVDSELRRGGEHPFAEGDYRVDMDGDTLRVRTYPSGTPSFALPVVLDMGEQCGSTFGRESPSTAPPTTAPPLPDSDEGPAPAPVSDSRDDIARMVQLTIDAAEAPVTDTEGVPVTAPAASDLPCDGTTAYDLAIRTDDNAASYAAILDAWTAEGYAEDRAMQEDLRDNGVVRLSARDRSSIDGLMHFSLTADCRVP	hypothetical protein
IFJGPBEC_01848	15	-0.702175	0	2.76254	0.184169	0.373912	0.16162	-2.05047	FALSE	0	train	0	FALSE		smc__202333	2897389	Microbacterium sp. JC 701	Secondary Metabolism Collaboratory	MSTATASVLVESFDAYLRRRALSAVALVPGEAVTAAVGLLRGCRAVVGRIAGTTWWLTAEGRPVAIPDEAGGDPIEETASCLERLTDAAGDDDTRGLLVRAHETVLTRPPREWDALERRLFAHATPEPLVLGPLTPAHVAPPSPGVRLDEGESPLTLRLVDADLAEAVRESLAELRTRWRSSPRMRMALIGTATAAVLTVTLAVLLPTGEQQPASATATSVVADSPTPTPTVVLSTAEPTDERLPLIDDVIEGARALFGEIDACQDEPACVAAHEEDSSFPREPLLPMAAAGQISLIDDFGGVAVVSLESADVTQYVTLVRQKDRWLVRAVRTVADQPS	hypothetical protein
IFJGPBEC_01853	10	-4.27575	0	-4.53566	-0.453566	-0.24988	-0.475648	-0.76428	FALSE	0	train	0	FALSE		smc__202333	2897389	Microbacterium sp. JC 701	Secondary Metabolism Collaboratory	MTPAASPPPGRRAVERAVRLLLALFLLCSAWATTHVDVDAGDHEGTAHAAVTVGSLAHADSDGAPAVDLVPPVEADAVHSSTADGTTVLVLALAAAVAVVPFVTRRGPRSVDVPDAPPPRHPLSLSSVSRT	hypothetical protein
IFJGPBEC_02004	494	-4.04266	0.000841751	-1750.08	-3.53551	-2.65906	-3.74828	-1.79547	FALSE	0	train	0	FALSE		smc__202333	2897389	Microbacterium sp. JC 701	Secondary Metabolism Collaboratory	MFVLAENLEPSPSPTITSPSDLTNLDTWAWIGDQLLGFGGVLLRILGIIIGIAVAAWILRVIIRRVVDRIVNGAKSKARVDDTQALDRSPLSAVRLVQRTRTLGTILQNIVNVILVIVALVWIAGIVAPNALASLTLLTAAIGAGLGFGAQNIVKDVLNGIFIVAEDQIGIGDVVDLGLATGIVEFVSVRITHVRDVNGTLWYVRNGEITRIGNMSQGWSRVIIDLAVPVDADIDDVEKAMLSAAKTMAKETKWRSRIIEQPEIWGLESISGDALVIRLVMKTRSSAKDDVARELRARLKRAIDAMGIALPQLNSIVLTGAEGAQSVRGAHPPKTKETPVSPAASRPVWRPRRNKHDVTDEQADAAGESKVTKAPVHDAAPTTTLDLPGKTAPGTDAPKPTPPATRADEEGTS	hypothetical protein
IFJGPBEC_02113	21	-2.18073	0	-19.3218	-0.920085	-0.422048	-1.15634	-0.382626	FALSE	0	train	0	FALSE		smc__202333	2897389	Microbacterium sp. JC 701	Secondary Metabolism Collaboratory	MYVTLTAQQRELFDRSLSAGEALDLDDLARTALTETASGIRRRPLPGVQPTEWTWRDDVAFTPSTQRVVREEHRLEPGTGKAFEVRAGQILRVSQVSGDQCADLNVFNLHDYREAMHVGRTRTLHGIHPDQGSFLWSAPPRERAMMYLLTDDAGLNDTLFPRCSAAMYESMFGFDEHTNCADMQAEAQREYGLTPDDVHDSFNLFMGTRVNPDGSCEVVHQHTPADAFVELIALMDVLAVPNVCGNDIFRTSNYALRPLDVTVMDAAEADLAAVPGLRAHRSQRTPAAFTQPLIRTERSLRRDPEYSPTFARTPVTTERVEVSLDETGAALLDAHARRDLYGDDDEAALRDLLISWWVASHA	hypothetical protein
IFJGPBEC_02146	6	-3.298	0	-7.15993	-1.19332	-0.473063	-1.32294	-2.52872	FALSE	0	train	0	FALSE		smc__202333	2897389	Microbacterium sp. JC 701	Secondary Metabolism Collaboratory	MAHSIQRVHVTVDGVTHALAPLENADDLRRQILSAVHAQGGFLTVTADDGRKMSILVTPATSATIAVETVHLSSASAEPQRVDRPTPRTHDEDDMPFDLI	hypothetical protein
IFJGPBEC_02283	18	-3.9816	0	-49.6985	-2.76103	-2.48219	-2.8019	-2.65397	FALSE	0	eval	0	FALSE		smc__202333	2897389	Microbacterium sp. JC 701	Secondary Metabolism Collaboratory	MSGEPTSDTALASKPLITLLNAPAVETDDDKPSASQCCGGGSCSI	hypothetical protein
IFJGPBEC_02300	8	-2.378	0	-2.64062	-0.330077	-0.228267	-0.349448	0.085137	FALSE	0	train	0	FALSE		smc__202333	2897389	Microbacterium sp. JC 701	Secondary Metabolism Collaboratory	MAQIDARVANVPSGWVLPLASKKRLQLLPAEMFNRTFDRAPDEWLHVAPLKRPPLFLTVVCGLIAAGAGWVTWAVLAQAGTTPSMQGPIPYVIAVVFGILGLFFLLSFVNLVFAARSRSSWGNRQCVAVGRSGVAVRFQGASVDIPWAEVTAIRATTTNDRGVQQARPVKIPILRIERDTGDGTRGVVGDWKIATFALDAAPRATYAALHYYWTHPSARGELGTTVAQQRIDGFAGFAPTTVG	hypothetical protein
IFJGPBEC_02371	16	-3.45983	0	-9.73864	-0.608665	0.368743	-0.780475	2.13911	FALSE	0	train	0	FALSE		smc__202333	2897389	Microbacterium sp. JC 701	Secondary Metabolism Collaboratory	MPRPPLHLETWGKIRRTIVDGKPTAVAYYRDADGKTRKMQRQGKTGAEAERVLVAAMKARLAPAGEDLTADSTVKHAAEKWLAEPERSELAISTVRRYTDILSTIVRDGFGSVRLGEATVPRVDRFLKTVTADHGPGTAKTARTLLQHVFALGVRHGAIRSNPVRDVGRIVQARKAVTAPDAHSIREMAALMRAYDAAPDKRGNRRTADLGDLFDVFAGTGARTAEILALRWVDIDLSALPRPTLSIRGTVSLDADGKVFVQPYPKTEDSNRALKLPQYVVDVLTRRRIDSYCEWVFPSAVGTLRWPHNLRRNWREALADTPYADITPRSLRKAVATRIRDELGIEMAGAQLGHTSGSTVTKKHYVQPLAVGPDATSALDAFGENSE	hypothetical protein
IFJGPBEC_02404	12	-3.23089	0	9.75616	0.813014	2.2449	0.5792	-1.63079	FALSE	0	train	0	FALSE		smc__202333	2897389	Microbacterium sp. JC 701	Secondary Metabolism Collaboratory	MTIVNARFLTQGTTGIQRFATEITRELLGIRDDITLAVPAGDVDDAGLDPSRIQTVGRFTGHAWEQIDLPRFARRRGEMLLNLTSTGPMWHRPQISTLHDITWIRHPDSFSRRFRALYSVVVPRVVAHSERMITVSEFSRGEISRRFGVPADHFAVVPNSAQNILALAPMPSTPSSRPYLLAVSSPNRHKNVARMLDAFAVFARTHPEVELRVVGSQTNSFARQQFDTADARVRFLGRVDDAELAGLYRGALAFVFPSLYEGFGIPPIEAQMCGCPVIAARAASLPEVLGDSALYVDPLDVDDIAAAMSRVADDEGIRARLISAGEFNARRFSWRESAQKVSDLLDEHSGIRPTRLRGAALR	hypothetical protein
IFJGPBEC_02505	29	-3.5306	0	-20.9406	-0.72209	-0.18841	-0.854071	-3.57646	FALSE	0	train	0	FALSE		smc__202333	2897389	Microbacterium sp. JC 701	Secondary Metabolism Collaboratory	MAVTVHRAPVADIAPLTLYRILWMRVTVFVVEQNAAYPEIDGRDIEPGAELMWAQDGDDVLATLRLLREPANTRIGRVATAPHARGRGIAADLMRAAVGQLEVEAPGVPILLDAQAHLAEWYGRFGFVVSGAPFAEDGIPHVPMRRTRFETPNLILREWTRSDDDRAFLYDMYRRPEVRRFLGDGRVMAGPGEVDALLDRWAGLAEGVLGVRAVTTREGRRLGSVLLKRIPWSRDAGDGRENDVEIGWHFHPDAWGAGSATEAAEAVLTLAHQRGIRRVVAVTNPANEASKAVAERIGMRPVGTTREYYDAECSLFVAEGP	hypothetical protein
IFJGPBEC_02765	27	-4.28367	0	-17.4855	-0.647611	-0.320536	-0.75748	-2.08438	FALSE	0	eval	0	FALSE		smc__202333	2897389	Microbacterium sp. JC 701	Secondary Metabolism Collaboratory	MTLARRFAAALSVLAVAALAACTSAAPESRASRAASVDIPSTAVGERMTWVLDQLEAEEDATPGTWARVLHEDFQKQVSAEQVAELLNRQIRPAAPFTVTAYQGTDTQALATVAGSLGDPFDLTLSIDADDRITGMIFGPAATPWEPSTSLDQVEERLRALPGDVSALVLRGDHEMLDIDSARSAPLASVFKLYVLLAVADAVASGDLSWDEVLVLGDADRSLPSGELQDEPTGTEVTVREAASAMIRISDNTATDLLIGRLGRERVEAAVARSGHADPAVLVPFVSTKELFTLGWGDPALHEEWAAADVAGKRALLDRIDAAPLAVDGAAVVAPAWEDGFDWFASAADVAGVHRTLQQTGDAEVLGILSENPGQGLDVGTWPYVAFKGGSSRGVVTGSWFVRDDDGEAIVVLMMSSTDAAAVTGATRDFFHLAEDALRLAH	hypothetical protein
IFJGPBEC_02825	9	-1.84095	0	3.30196	0.366884	1.46681	0.053087	0.508955	FALSE	0	train	0	FALSE		smc__202333	2897389	Microbacterium sp. JC 701	Secondary Metabolism Collaboratory	MSLLVAPTYESGASGEAILGAIPIAGGIADSVRDFGNGNITSGVIDVAGSALDVVGVIANPIATLVSSCAAFLLDYMSPLHEELELLTGSPEMVRALGGTWDNVGEALTAIADDRDRALAGLRESWEGAAATGYETVANGLTTLMRSLADAAHSNANGLRLAASVVQVVYEIVKGIIADLVGQLIQAVVIAMATVGVGLPAVVAQCSAKIAQRVPQVARWVEKIQEVMRRIQDIVETFTQLGRKFEINAGTIKGTLDRKVDVLVSVQSVDLVNAVKGINSGITKSTEAGAES	hypothetical protein
IFJGPBEC_02849	33	-2.844	0	-75.9724	-2.30219	-2.00904	-2.26115	-2.40594	FALSE	0	train	0	FALSE		smc__202333	2897389	Microbacterium sp. JC 701	Secondary Metabolism Collaboratory	MGVGRWIGTGAVALAGAVIARTAIGRAAAAGTVAYRVWKDPKVQKIRRKVIAKMSKQRGVRTNTR	hypothetical protein
IFJGPBEC_02914	11	-3.91667	0	-13.3115	-1.21014	-0.689675	-1.39904	-2.90383	FALSE	0	train	0	FALSE		smc__202333	2897389	Microbacterium sp. JC 701	Secondary Metabolism Collaboratory	MTARVEQAVAILRAVAGRTDPTSPLPLAAISASVGAGLSTASRVCAGLVESGMLERGEAYGTFATGPRALALSGSAAAALGPTVHFELHRLAQETAETVILSAAEGTGARIIASVGSGWTLHVPAAVGDVVTDARRAVIRALAGDAEEAVVESQAGRAVEIAVPLTAPDGRRLLSLAIALPVYRAARARPRIRRLLADARRAFERALDEGHRGPVVPPPLDRSTITTSVRTEEAALRLVEHLAVAPGSATAAAAAVGLRPDRARRLVDALVRSRLLARDFETDALHVDPAIHAWHRAAFLPSLARRGSARAMTTAERVGACVFVTTLAGMRSFTVVEHIEPMGEGLLMAPWLGRPHPLVGSDGGPTLAMDFDAAQLAHLFPRRHGASEYDQFVRRVQRVRADGTLTMRSVDEFGITSISAPVRDAAGLVAAAACIVGATEDVSMRLPELQEAARMLAARLSEDLGATYAASSGSIEAVDAASIPPSR	hypothetical protein
IFJGPBEC_03017	7	3.308	0	-2.10189	-0.30027	0.0781035	-0.0986519	-3.20901	FALSE	0	eval	0	FALSE		smc__202333	2897389	Microbacterium sp. JC 701	Secondary Metabolism Collaboratory	MGSDVDIVRSVAASPLRTVRLKDVPPFVQNMWRAVESLTDRGALLRLGHGIYTAPPDGEDGRLWRPSLESTALAIASARAGERSAALMGVSAARHWGVLPRAIGVATVAVDRGKRAVVELDQGGAVQLVPRPLDLLDLVLERMSLGQGLVATKAQTLFDLVSRRPVDGLAKEIGQAIENLMVVVEVEDYADVLARAVRPNTAARAALERLRHVHG	hypothetical protein
IFJJIANA_00214	9	-4.48987	0	-21.4959	-2.38844	-1.33099	-2.78492	-3.14703	FALSE	0	train	0	FALSE		smc__1163594	2817727	Agrococcus sp. BE272	Secondary Metabolism Collaboratory	MTLSPRIARAAFSAALALLGVGAAIGGWGYGVTQDNGQIGAGFLPFALGIVMTLLAAVDVAAILRRREPQGLAEELTGVEHEADAAAIDTVAEAPDIDALGRSQRQRNRMLAIVAGMLVAALLLVPVLGLLISLGLLIVAIATVVERRGIIPSLLVAAVSVGVIHLVFAVLLKVPMPTGLIGLI	hypothetical protein
IFJJIANA_00227	7	-4.09225	0	-10.0294	-1.43277	-1.38439	-1.44537	-1.78793	FALSE	0	eval	0	FALSE		smc__1163594	2817727	Agrococcus sp. BE272	Secondary Metabolism Collaboratory	MTDQLRGEDTANPTDAVRQASEIDRDQVDDAPEASGAISTTPVDGGGDSDPDQWADQMADGEDFDESMGEPADDDRVLATDELDEIDDDDAPEGSEARDEEFEGDDPADIPDEHGGTQAGVDTDDNGVDDTVLPEGTDRIVDTGDDDWE	hypothetical protein
IFJJIANA_00401	7	-4.37025	0	8.77477	1.25354	1.51952	1.22437	-3.42774	FALSE	0	train	0	FALSE		smc__1163594	2817727	Agrococcus sp. BE272	Secondary Metabolism Collaboratory	MITDSKLRTPFLLTLAAAATIALASCGSATPSAPSGTAPTGDALPSASASGSPEATPGGAAASMEGALAAIALAERETGAVAYELDDEDDDGSWEVELAEGTTQVSVHVSGDGATVLSTERDDEVDGDDRAALDAAGISLADAIEAAAAEAGGAPLDETTFEDDGDGQAWQVKFDDELEVYVAVADGSILRVD	hypothetical protein
IFJJIANA_00598	19	-3.79292	0	-24.62	-1.29579	-1.08947	-1.28704	-1.29054	FALSE	0	train	0	FALSE		smc__1163594	2817727	Agrococcus sp. BE272	Secondary Metabolism Collaboratory	MSKASTAKRRAAVRRRRTLLGLLALIAVAALVLLVWRPWEAGSDVPPPAPSGTAAPSPQPSATPTPTPTPTQPFTPVGGTPETGEPTEPCAPEQVRLTPATDRSSYAAGERVQLSFTIENTGEAACSLNAGTAVQEYEIRTGDQVVYRWSDCAADVQDNVVQLEPGAPQSTVPVEWDRTASSVDSCTAERSQVAAGGAAYSLSVRVGEYASTAATQFILE	hypothetical protein
IFJJIANA_00736	15	-3.7781	0	15.2468	1.01646	1.70329	1.02526	-2.00153	FALSE	0	train	0	FALSE		smc__1163594	2817727	Agrococcus sp. BE272	Secondary Metabolism Collaboratory	MNTGALPAGRPVGRRGRAKLLRQQQIAEAAARLLLTHSFEEITTKAVAAEAGMGEATLFRHIGSKHELLTIVYGDQLDAELNRIEEEDSRMVAQRRADTPTAAFFIERVLNAYRLRCAFYLINPANASLYLREGFKPGTESARHISQGDRTIRLVAQILREGQDVGTLTGIVDPLVVAQNCHGTYMHEIDRTPVRGFDPATIWERLEVRLRAQLEPLAAPRSQTS	hypothetical protein
IFJJIANA_00739	6	-4.3462	0	-0.0902083	-0.0150347	0.239017	-0.047878	-0.558679	FALSE	0	train	0	FALSE		smc__1163594	2817727	Agrococcus sp. BE272	Secondary Metabolism Collaboratory	MMQAVAATAWGAPEVLQIVDVPVPELLPGEVLVRVEAAGVNPTDWKSRATGGRRLWRDPAILGFDLAGVVEAVADGSHTLEIGDRVFGMPRFPLPAQAYAQLVAAPARQLTRIPDGMGFAEAASLPLAGLTALQALEDAGRVRAGQSVLVCGAAGGVGRLAVQIAVALGAAVTACARPERLSDLAALGASVVGAAPSGIPSAPSLHAVVIDPFGGDRTAALLAWCSAGGTLVSLIPRTSAAVQAEAAASGVALRRIVVEPSERGMARLASLVAEGRLKPRVALELPLIAAADAHRAGERGGLDGKIVLRPWRGADGARLEEEER	hypothetical protein
IFJJIANA_00843	10	-2.9578	0	-11.1233	-1.11233	-0.465047	-1.17006	-1.93315	FALSE	0	train	0	FALSE		smc__1163594	2817727	Agrococcus sp. BE272	Secondary Metabolism Collaboratory	MRIDAHLHLWPSVEGYGWLDASLAPIDRGFDAAEGRAAIGAAGFDAAVLVQAADTDADTEHLLALAEAHDWIAGAVGWVPLEDPERARERLEQLRGRPLVGVRALIHDQPDPLLLDRPEVRRTLALLAERGLPLDVPDAWPHQLAAATRAAVEVDGLVVVLDHLGKPPVDAGARDAWRAGVEAFAAVPTTVAKVSGLHHAGRGLPADVFADAWRTALDAFGPGRMLLGSDWPMPLLGDGLGPLMAPIDAALSALSEDERRAIEAGTARRVYRLEEPC	hypothetical protein
IFJJIANA_00878	11	-3.73443	0	-18.5121	-1.68292	-1.43225	-1.88557	-2.38586	FALSE	0	eval	0	FALSE		smc__1163594	2817727	Agrococcus sp. BE272	Secondary Metabolism Collaboratory	MMGMPDVPQRDRARLRAAWAEALGTAPRAFDGEGVTPVERDDLDSVVVVELGTAMVVAGPAAALAATRTLGRAALRDAAAIAEALPGSRAIGSAHLLFTGTRPAHPPHEVVPATDRDLVLVREAVALEEWEEAGVEPMERHWAVREGAQPLAVAGYQRWRSTIAHIGVVAAAAHRGRGLGGSAAAAAVAAAIDAGLVAQWRCRVGNPASLRIADALGFTRVGVQAAVALPPGVS	hypothetical protein
IFJJIANA_01149	10	-3.93475	0	-18.6377	-1.86377	-1.79382	-1.84451	-1.34522	FALSE	0	train	0	FALSE		smc__1163594	2817727	Agrococcus sp. BE272	Secondary Metabolism Collaboratory	MTTTGPEDPARRGEPYPSDADRRAAGHPTDRPLDPTDDRDRRIAAEHDERTRELPRHDRDLDRDGVPDERERRHGLADRDGDGVADVRERRHDLADRDGDGVADVRERRVVDEPLGVDPRHDREVVVARERERFGGVKVGSAFFGWLTATGAVVLLTALAAAIVALVASLSGGVDDVVEDAQQNLDTTGIWGIVILLAIWFVGYYCGGYVAGRMARFDGAKQGVAVWVWAVVIAILAAIVGLVAGQNFAVPPGSMPTLPLPEDQATTATIISALVVAVVALIGAVLGGLAGMRFHRRVDRAGFEVGSTARR	hypothetical protein
IFJJIANA_01186	18	-4.2874	0.0772727	-20.6192	-1.2887	-0.710104	-1.44234	1.43315	FALSE	0	train	0	FALSE		smc__1163594	2817727	Agrococcus sp. BE272	Secondary Metabolism Collaboratory	MGGPRQLAASVPIRAASSGAQIAIPILAVAVTGDIALGALLVALSMLPGIVAAPLVGALLDGARHPRALMMAAAAGTGLAFGVAAGLGPVPVWAVAAALVVSGLLTPFGFGGLSSFVAPPGSDARRAYALDALSYNVSGVAGPAAVAVLAPTLGPRAALIAMAVVALASAAAFALLPVQPRAAERAGLLRSMAAGIVALSTRRTLAVVTASGTLAELGRGIMPIAALGIALAATGDASLSALIVAAFAVGALLGAALEPLRPPVLSAHATMGIGYALTGLATIAAALDLGLWWTIALVGLSGLCTAAPTAAMLLLRRTEAPESVVAQVFTVGAALRGAAAALGTAIAGALAGVEPLLLLAGSGAVWVLSGAVMLAFPRRGRGLTGAHPIVG	hypothetical protein
IFJJIANA_01194	8	3.47017	0.75	10.074	1.25925	1.76018	1.30913	-2.27939	TRUE	1	train	0.75	TRUE	Septu	smc__1163594	2817727	Agrococcus sp. BE272	Secondary Metabolism Collaboratory	MYVNRVSLRNIKGFIEADLDFATSDDVHEGWAVITGDNGSGKTALLRAIALAILGPEQSRGLVQDLRGWVTEGHDEGTISVEVTPDHLIDRTAKGGQPVQSTFWAEVAISRTEVTGGRPDQAWVISATDVFRNKRKSATNGPWAPSTNGWFTLGYGPFRRMYGSSPDAQRLMVIPGRIPHFATLFKEDATLSEGEEWAKQLNYQRLEHNAESAEALDGLIRLVAHDFLREGVHIRGVTSDGISLEDSAGRVVPLSDMSDGYRSALAMLMDIYRHMLTAYGAKGLVEQTSNGPVVARPGVVLIDEIDAHLHPAWQREIGFWLKSHFPNIQFIVTTHSPIVCQAADGGRIYNIPSASAQRGPFQLSKSDFDAVIAGKPDEILLSPAFALEHTRSPRAVRARNRRASLKAKRAAGGEWTTTERAEFEELALFSADFDAQADFGPGD	hypothetical protein
IFJJIANA_01317	6	-2.41633	0	-3.11279	-0.518798	0.836723	-1.06165	-2.28778	FALSE	0	eval	0	FALSE		smc__1163594	2817727	Agrococcus sp. BE272	Secondary Metabolism Collaboratory	MLAEAEERRVAVMCSEAVWWRCHRRVVADVAAVLHGAEPLHLMHDGSLRPHPVSESAVVVDGAVRWPAEAAG	hypothetical protein
IFJJIANA_01381	20	-3.37167	0	-30.5761	-1.60927	-0.269263	-1.83259	-1.30961	FALSE	0	train	0	FALSE		smc__1163594	2817727	Agrococcus sp. BE272	Secondary Metabolism Collaboratory	MDPRLERVLFVHAHPDDETLSTGAAIATVAAGGGDAVVVTFTLGERGEVRAERQPDVDHVGVGEVRRQELDQALRALGARGRRIHGWDDSGMSWIRSGVAGPAPDAPPTAMGMADPDDLADALGVVIEETDPTAMVTYDADGGYGHPDHVAAHRASVIVARRYDLPLYVRTDRPADVAFPLEPVRQRVLDALAAHRSQLTVEGDDVVHVGGQRRPLDAVEHYRLIETRPPRRTRWLLRAGALLAGIVIGVVGTFSHQQVPWGILLSLVAAVGFIGGVRAASGSRPMTIAAVLGVVGVIALIAIDPLGRGTFGTERALVPTNLPGWLWTIVPAAASLLALAWPDAEATRRIRMAAMSQAQQRRPDTEPTEGDRQ	hypothetical protein
IFJJIANA_01502	16	-3.0008	0	-30.9376	-1.9336	-1.69454	-1.93821	0.840807	FALSE	0	train	0	FALSE		smc__1163594	2817727	Agrococcus sp. BE272	Secondary Metabolism Collaboratory	MHALLAILSIPSVSDAYGDVLYVYPSWVERGEQGEWLGVDVPWVYPLLAWAPILVADVLGPDALPLVWMLMVTAIDAVALRMLLDVPRGRTMAWTWLGLQLALGPVALGRIDTVAVAVCIIGLAVLRGGRPGIAAAAFTVAAWMKVWPGVLYLAMLIARRERMRVLAAGALVSAGVLGVALLLGSEHPLSFLTQQEDRGLQIEAIAATPYMWAATVDEALVFFDRQIWTFQVGGDGVRTVSALATPVLVAVVVLLCAVGAIAVRRSHGREAIVWLAVAMVAALIVTNKVGSPQFVLWLVVPALLLAEAGARRHWRGVGAIALVAVLTQVQFPWTYDWLVVAHPAAVLLLTVRNLVHVGILVGAVWMLLRAARRGPFAVSAEERREQVAHAAGLDEEGVVAEAALEHDGLGARDARGEPGREPLLIGDREEPVARDADDERR	hypothetical protein
IFJJIANA_01746	9	-3.70333	0	-5.49006	-0.610007	-0.481024	-0.587758	-2.69585	FALSE	0	train	0	FALSE		smc__1163594	2817727	Agrococcus sp. BE272	Secondary Metabolism Collaboratory	MRYVQFLILMLLLVGSFVVMSYAITADGIEGIVFTAGLAMFILSTLGAVEIGRRGLHKG	hypothetical protein
IFJJIANA_01808	6	-2.28333	0	-3.76829	-0.628048	-0.444923	-0.689735	-1.52521	FALSE	0	train	0	FALSE		smc__1163594	2817727	Agrococcus sp. BE272	Secondary Metabolism Collaboratory	MLIADGSSLRIVVDPERRRPVARVYRVLAIGAGVTAAWAALWFGGALVGGLTGVDPLGLGRFALLALGGVGMVCAALIAALAVWSAGVVRHVERRFPLGATLLAVGPAGVEGPAGLVPYEALQRVAVRWHGVRLRPTLTLGDVAGREVGRAIGRRTGLDAHRSVLLLPHGAPEVALHAGPFADDREFARVVDALRFELGRRGMRLDADKG	hypothetical protein
IFJJIANA_01988	40	-4.40078	0.040404	-58.3431	-1.53534	-1.13936	-1.54023	0.907445	FALSE	0	train	0	FALSE		smc__1163594	2817727	Agrococcus sp. BE272	Secondary Metabolism Collaboratory	MSHRIRQTRAKRVTTTVAALGVAALGLTACGPAVGATDAGAAAEVDWASIEPAESISFWTNHPGGSQEIEQQLVDGFTEETGIEVEIVTAGANYEEVSQRFQTAQTSGDVGDLVVMSDATWFTNHVNGSLLALDDAFAAAGGDTSTYNETLFDDYLYEDAHYAVPYARSTTIYYYNADHYAEAGLTAAPTTWEEVREHSLALVDAGVTDTAFSFPPAEDYPAWMMNNLVWGYGGGWSDEWDASAVTSDGTVEAVQFAQDAVQDGWANVSSGSPADDFAAGATSQFIGSTGSLGGVTETAGFEVGVAFLPGGPVEQELVVPTGGAGVAISAASTPEEQLAAAMLADHLTSAENTVAFSSQTGYMPVRSDADASALYAENPNFEVAVEQLESRTRTQDYLRVFLPGGDLALATALQRILTTDADVEESLAALQAELEGLYENDLRPQLEG	hypothetical protein
IFJJIANA_02133	26	-4.22179	0	-39.1669	-1.50642	-0.441057	-1.81442	-1.56233	FALSE	0	train	0	FALSE		smc__1163594	2817727	Agrococcus sp. BE272	Secondary Metabolism Collaboratory	MDVPPSAEPERAPRRVPPWWTWPIAAAVIFAAALAGVLFAPEGTTVAVWWPAAGLSVLFALLQPASRLPAAVLLVLAVTMTANLVAGRPPALSIGFGIANAAEVAVVSALLGWGRRDFRLSTIVAGVRFAAAAAAGGIVAGILGAAVIALLSGAAPWPVAGFIAASHAAAVGMIAPFALLPRRLPVRATRAEMAVQALALAVVIGIVFHPDTALPLTFAPYPLLAWAAFRFPIRVVLLETLLAALAMLALTLAGGGVLGAPDMDALTGAALLEVFLVTFTGLAIVLSSAQYELRALGRQLDASTRLLTGSVIDARVGLAIVHRDASVARLTWANRVARRLLEPELDGETWAGPIRTAAARALASGDQATVTSADGRTLTVAANRIHGDEELFAVQLLDVTSILQAQQARADADVEAAAARTIRAELERQRDDFLATTSHELRTPITSIVGFAELVAESDAVAETERSWLAVIERNAQRLSELVEDLLTLSGGATAPPRPQTPERVDCAAVLEEVAAGQRLVSDGKGLAVEVDAAAHAVLASRSDVERAVSNLLANAIKFTPEGGGIRLSAERDAAAGEVVVEVADTGPGMSDEELGHAFDRFYRAPGAERDNIPGTGLGLGLVAELARRNGGSAALRRNDAGGITASLRLPSPP	hypothetical protein
IFJJIANA_02422	1374	-3.7141	0.0339663	-6594.31	-4.8204	-4.39426	-4.92918	-2.05956	FALSE	0	eval	0	FALSE		smc__1163594	2817727	Agrococcus sp. BE272	Secondary Metabolism Collaboratory	MRELHELNVGLAVEAAELARTRRAEGVAVAASKSSLVDIVTEADREVERLVVDRIRAARPDDGILGEEGTSVAGTSGFTWVIDPIDGTVNYFYDIPAYAVSIALVEGEPDPTTWRAVSAAVVNAATGERYEALRGGGARRDGREIRVADAVPAEVALVATGFGYDAGRRQRQAAVVQRLIGSVRDIRRGGSASLDLAWVASGRLNAYYEVGLQPWDMAAGALLVEEAGGVVRGWQGAPASTAFLLAGHARVADELAVLLADMRPDEI	Inositol-1-monophosphatase
IFJJIANA_02517	13	-3.63629	0	-19.134	-1.47185	-1.39664	-1.4323	-2.12538	FALSE	0	eval	0	FALSE		smc__1163594	2817727	Agrococcus sp. BE272	Secondary Metabolism Collaboratory	MPSFLIVHSVIQDGRFDAYRQPPTLDIGGLRAPLDWGDITLHVPAGDLPVTVYVVRTDGQIEGAKITVRAPAGTGTRLTFIPPLQPGGTSQLRIDGQWAADSSMHYYAARDARVLAAPTHPLPPVGEGRSRAASGVRIVAPAAAPLAPPAQAVGPTPGSTASVPPSPSSFGHEQGARVDPVQASPAHPAPGAAGPAHPQPSFGQRQPPAIPTPEEFDRLEREAGAAQARAYEAWAAQQRATSHEPPAQHDGAPRPIGLVPANAGQAQPAWYPDPFRRAELRWFDGQQWTSSVMRGGARTHDLPG	hypothetical protein
IFKIDGEL_00926	8	-3.91967	0	-2.08824	-0.26103	0.00636457	-0.292887	-2.91487	FALSE	0	train	0	FALSE		NPDC007046	686309	Micromonospora haikouensis	Shen Lab	MPESVAPHPAAPPEDAPRPADPPAARDPEWSKSEQSEPEQSEPERAASGPAASGGAQADVETGQDAVEATQANAEATQANAGGGQARTEGQPGGSKDEPGGSAAEQKAGQDEGGQAEPRRSVARKVVGVVAALLAVGVVAALKFGLGGAVAAALDEDATAKAKAGDCLAELPDVAEGERKDARGAEVVACTSTEAVYTVVGRLDGQTEAQARTGEACEPFLQPGQAGYFFYNIKPGSTGYLLCLTRKAA	hypothetical protein
IFKIDGEL_01043	10	-2.8742	0.5	17.1214	1.90238	2.12481	1.82816	2.66069	FALSE	0	train	0	FALSE		NPDC007046	686309	Micromonospora haikouensis	Shen Lab	MTDDTSPDPFILRPVCETTATESFCRWSVSVSLEAADRPVTAPGSPDSERVEVSSRRPRGRSADRPRTGPCTLLVRYAGTVRPLVRSAGAGGRGVLVVRPGEVVGHDRTR	hypothetical protein
IFKIDGEL_01163	10	-3.50525	0	-3.90588	-0.390588	0.81872	-0.735827	-2.64304	FALSE	0	eval	0	FALSE		NPDC007046	686309	Micromonospora haikouensis	Shen Lab	MTAAETPTLHRTVRVPFAGHRAGRWPLPHGQSNVFDWMPHEGTGAVFVVHADLPAGRTVDDVLDAAGALVSRHEGLRTVYEVGPGVERAQVVSRSGHVEVTLLELGPQARDRTWITDPPRPFDHAADFPVRMAVATDAGVPVRAVFEFSHTVADLVGANIVLDEFVGLVASPAGRAAGGHADPPVWQPADQAEYERTPEARRRMARTLDYWRRQLHTLPPCLVSTPARRQGPPEHRLATLRSTPVAAALAEIAKRARVTPASVLVTTTATLLCWWTDTDRAMLEALYSNRALPRMQDFVGSIAQSALVPFAPAPSFHETLRQTHLNIFNAYQYAYFDATAVEELVQSIGSQRGCQRHRDLVINDMSTSRGGVFDGRAGVPVRGTEVESGLETQTTGPVQLVILRTRPTVVVGLTHDVRHVTTDEAAELLWSMERILLTAAERDIDYDMLGDLVGLDRVTRGDNWVEIDSAWIDLAESEQVLREATGDPYARIVLRNGPVGARSLVGYAAPADPRVDPRDVHRAIMATLGGRHGATAPDSYVLCAHPPRRPEDPAAWQAQPFRAAGTGR	hypothetical protein
IFKIDGEL_01241	263	-0.384702	0	-769.929	-2.93866	-2.05382	-3.17349	-2.31947	FALSE	0	train	0	FALSE		NPDC007046	686309	Micromonospora haikouensis	Shen Lab	MKPGPLPGVDVPDEPGGPAVPPRRAPLPTRLGVTEPPAGEPIAVVAAGPAGAARRDVLAALLGLAPERLAVPPGSWLLVDHARVSTRAAYVPGYRQPHAYAPDGSAAGPALARPPRRVELTVAEPLLRRFAVVDTPDTGTLGLAGGRLLLDAVGRAGALLFVIAADQAFTAAERHLLAEVAGSSAEVFVVVTPGLSGWAAPPAPADSPESTELAELAGPPELAGAVDPAGAVVAAHRAALLAAVPGLARARWYPARPDDTEALRRAIVGWAADEGLRRGSAQPPEPPGAHDRVPVLPGAEATDWAGQLERQARSCAQRIRQDVALELADMHLRVVQEIVFGVGCAGLPQLLDRELEALSLLATALCDQAVRGICADAAERVLGGPVSDGVRRRIVEAVRFGLDDHPAGRGLDRVLLVTSTAGVAELAGLGAADALRGYPGAERAEVLPPVAVALSGPCWQRWRGPGNDDPGGARAWAQRALREVELELTREVSRRFEAVRLSLGTVLADALDHGILLA	hypothetical protein
IFKIDGEL_01479	10	-4.18514	0	0.466256	0.0466256	1.09444	-0.236056	-2.31697	FALSE	0	eval	0	FALSE		NPDC007046	686309	Micromonospora haikouensis	Shen Lab	MRRTLIAFIAAVGLILALPGTASAHDTDDWYKTSSIPSGFGYVGYSTSHVGGVYQEVAMWRSNNYLVLQGYASDTRDDGYCGAVQITYETYDYSAGKWSGHWHTRAFALVDCSTGGTGSGAYYSYARSSYQFRNVYSRACHASSSGSIVECESNWHGPI	hypothetical protein
IFKIDGEL_01788	8	-3.10817	0	-10.9615	-1.37018	-0.859685	-1.47326	-1.9502	FALSE	0	test	0	FALSE		NPDC007046	686309	Micromonospora haikouensis	Shen Lab	MVALGVVAAAAAAGLVVGLLTWVPAAPEPSRPVTPAEAERLAAVRVTNHRDVRSGVRLTLGEAGARTDVVGWVDWSRPLAYLDVGGPGAGPDRGLLQATPELLLNRPDPTAVPAPAYPPLVPPTDGWRVGDAAAARSLRPAVDLLFALAAPRPERAGRFPADDARWLAPAEAGGLPVDVFRSRLPGDAAGRALPAPAGPSGGARPGGTASRSAPTGRPAAAGPEDPAGPPGSTPREPGPRRSTPEAAAPGAPAAPRPARSGASASAPGTAAPAGTWSAPTISLPTAVPPAGPLLDGAARWWVDQDARLHRLEGRLRDGAPVTLELQRANRPVLWPVAALGGRAGLPRALTGPEEDRLARLATRMRAQGGAVATLTAPVAPGRAVAGTGWLSWTAQAAYLSVGGTGAWPGRTLRRYDAAGAWSAPATGDPAAPPPLPPPRTGYAWHHRPPDADDADDVDLLLVAALRVGAATERTARPATRIRGDRLADRAVDVIEVDAERGTLRCWIDRSGLLRRLELRTRLGTYAQLDLAPGPVPALPPVSPSPARPRAPR	hypothetical protein
IFKIDGEL_02065	166	-4.45129	0.177449	-513.488	-3.11205	-2.75079	-3.23624	-1.3966	FALSE	0	train	0	FALSE		NPDC007046	686309	Micromonospora haikouensis	Shen Lab	MAEPLYQQIADDITRQIEAGVLKPGDRLPSTRQLCEQYEVSETVIRFVMIQLKARDLVYGQPGRGVYVKPRAS	Mannosyl-D-glycerate transport/metabolism system repressor MngR
IFKIDGEL_02080	11	-3.8775	0.1	5.70012	0.518192	1.59921	0.244888	1.74349	FALSE	0	test	0	FALSE		NPDC007046	686309	Micromonospora haikouensis	Shen Lab	MRRQNELQPALAAIWDAQMQSPNSGFAGVAYEGDGLTLYWKGALTPGMSAALDTGRTFGPVTVKAAANSEAELHAAGNKIHAAIDRHSGSDIQSISYVPDGSGLEITRGPEATRGEPALMIRSDNSDHASVEQILAEAQVDVPVQVTDATEPLDLLASRLDDNSPWNGGGRWESWRGLDHRMNCTTGFGVHSGGRSYVLSAGHCATPPDDAYQGKYGAAFHEMGPVYDDDWRSDLLLINAPGWYLIFDGSATTSTTKAVRSWGYWAANELVCQSGMTSGTVCGIKQQSSTDIRVSCNTPDSDGDCDYTIYGVIKSTQTNGSTAARGGDSGGPVFTLDGTGVRAKGIVSGGGGTTLYFQDWADVIRVYGAYPNTNSSTS	hypothetical protein
IFKIDGEL_02086	19	-0.6405	0	10.4376	0.549349	1.13744	0.531118	-3.41012	FALSE	0	test	0	FALSE		NPDC007046	686309	Micromonospora haikouensis	Shen Lab	MDIVAQWVRVSWTKQSRGGHHAARRNALPTAFTLPQHHAPLTHEITMHEHDGFQPAISLHHGTPSCDGVQLRHTEDQVRVELIPTAWGMPRRHRRPPAVRLPRGQWLRWQINYRFTHHCTGDWLYRLDTLNIAHGPVPVDVFLTEPHQSIDERAYLR	hypothetical protein
IFKIDGEL_02234	26	-1.66896	0.08	5.50123	0.229218	1.24565	0.173131	2.41009	FALSE	0	eval	0	FALSE		NPDC007046	686309	Micromonospora haikouensis	Shen Lab	MTTRKTRRAVMAELILLANPTTIYTRGDGVSLSVEFDSIAELRSWLHLAGLNTPELLIGEHIGTRADGRPYRALNAYPTWHGWEFYAHATEYTDTAGQLDPSTAERLAALAVA	hypothetical protein
IFKIDGEL_02429	91	-3.97375	0	-328.97	-3.61506	-3.23866	-3.70495	-2.16219	FALSE	0	train	0	FALSE		NPDC007046	686309	Micromonospora haikouensis	Shen Lab	MTPDPTPPPHPPEPPASGPPFPELPSPGPAAPGLPSPEPVTATHPSTDPWAVTPRSTTYSTPPAGFPATADPFAPPPATAPFPVPPAAAPYSAPPAGPYSAPPGTGAFSAPPATGPYSAPPATGPFSAPPGTGPFSAPPGTGPYSAPPGPGPYSAPPAGPYPPALAGPLGAPPYGASSVVAVQIGEIMVTPPEIRTPAGVLPLAGTQWHVADYWQTEQKVATWAIVCAVLGFFCLTIFSLLFLLIKETRHYGTVQVTVSNGPHQYVARIPVTDQGQVMHINNQVNYARSLSA	hypothetical protein
IFKIDGEL_03145	10	-3.6	0	-4.51846	-0.451846	0.234516	-0.632684	-2.62643	FALSE	0	eval	0	FALSE		NPDC007046	686309	Micromonospora haikouensis	Shen Lab	MTDTLTRPGFWTATVHETRRLTPHLQRVVLGGPDLARFPALGVPDESVTLYFPRPGEPTPPPMTLRGEVWGYHDEPHPPTGRNYSIRAVDPVAARLTVDFALHDHGPATSWARRAEAGAGLLLWRCRAWFRPPADTRWLVLAADLAGLPAATRIVAERTPGVPVRVLVDLPDTADARDLFASAGDDPAVHIDVRVGVGNGHGPGSLVDRLRETTLPDGPGYVWVAGEAGECRQARSVLRTMHRLPRDRAVCVGYWRTAAADWEHRYARFRPLLDQVYQDALAAGLNPVEAGDRMEEALERMTR	NADPH-dependent ferric-chelate reductase
IFKIDGEL_03226	93	-1.63993	0.0246914	-6.04697	-0.0664502	0.951508	-0.0837255	-2.28131	FALSE	0	train	0	FALSE		NPDC007046	686309	Micromonospora haikouensis	Shen Lab	MRYQEVEAAIQQLIDAAGEDDLHAFGLATITRLTTADLVDEADEDDLDEDAQAALATALETVATADASELRALLDRIDEGTLADGDMDSGLLIVLTALEHWTTYLEEHRRGELYELAIRSLEEVDYRVSAALDDFLAEPEMAAEYARIRQLLTA	hypothetical protein
IFKIDGEL_03284	41	1.66678	0	-50.3776	-1.22872	-0.428231	-1.31623	-1.93221	FALSE	0	eval	0	FALSE		NPDC007046	686309	Micromonospora haikouensis	Shen Lab	MASPEERSYSVRDVPSTVGEGRTLLVNRSLADVPADRVVALPDADTDALAMLIARDHAELAAVVHRPAARIALPVDFVYAALDRLEQVAVEVLPAWLPEAADGVRPDTSGLSAVRAAAAARSRRDRYPGSFLPDLAVFAVTARRPSGAQLPLRTRAAALARLVAGAFGRRRVVLLVEPAAGTGAVSAAGAAWLVQHGGPVTWLLGAGAAGLEAVPEFSVALPPVPRAAPLAPPRMARDVPFAPRDSSSGAGAVVGRPHPASEAEKRLEAALAAESWAVGRRWNQSYRSHDLATPIRLDLVWPDERCVVEIDGPEHCRPVHFEADRQRDVQLQLDGYAVLRFTNARVTHDVGAVVRQIGTYLRERRRDMAEGRQHGRR	hypothetical protein
IFKIDGEL_03405	8	-1.61967	0	-2.45793	-0.307242	0.571299	-0.661037	-2.49104	FALSE	0	train	0	FALSE		NPDC007046	686309	Micromonospora haikouensis	Shen Lab	MTRPAGPPEAGRDEPPPPQDRDEPPPPQDLDPTMPPQGRDTRPPDDRDTTTPPGYDGYDGTPYRLGWLYLLVVAALVAVGIRAGDLLFLANRAWSLPWAAAFAECELAYGATAANPVPPGFTDCMAGPARERGLVMLGAVGMVLAGAALLLLLVPAVDQWRLRRHRGRFAVAGAADRFAALCDANGLTGRNRPRLLIAGPPVRQAFTIGVVGRRPIVVLPAGVAVAYRDPARFDPVVQHELAHVRARDVTWVAAVRGLVWLPVPAVAVGVLVEVASNRLMFPLGDGPPQVDPGATVALLGGSLLTVLLLASLVTLLAASLLRMREREADRHAARAGQADALAALLTDAVARTAPGGNPVAAALRRPFARHPRPLDRVRALRHPYGVRDGDLVQGLAVGAVTVVAMAAAANVTREMHYAAQGWLPAGVAAWVGAALLVGGILPALFRRAESALRTGRPGTWWRPVTGTAIGLFVAAFGTATLVLPGADALFLTQETTTGSLLLAAATAALGAGAVALCVALASALAGAGLAAGPVRVAWLVAGHLVALAATAVLLWPLPVLAAVLPAPEAFRTWLVYVLPKTAWPAALALLALFALLAAFALRALATDATWPGTLRRALGSVETRVVAIATLVGGTAAILRTQLGPPATLDEALRAAQARWLLCALTGWVVLLATATRPGPRAPARGLLAAGSATVLAGFLQYAHSAVTGRSADALALRLAVGTPLVWLLFLAALTSAVLLLRPAPSAPPLSAPARTAPDRIPEPTDRAALPGRWALPVAGLVTMLLAGIVLGPGVPGAYAPVPQPVAVPTTAAAPAATTGPTRTGSPAAGTSTGAGRPLSVAEAQQVARAVRSGLPKSWVPEEAGPDNEPRIEPAACRPLARYAYLDVLKPGERAAAEAAYAAPPSRIGGTATTVNVRVASYAEPVPASLFVAADAARAACPRFTGTVGAGSPVRQTVHAGPAPAVGEQSWRVDYALSVGSGASELTGSSTFLMVRVGHNLVTLSAFRLPPPLDERLVADALTAVVRALDRP	hypothetical protein
IFKIDGEL_03635	214	-3.85361	0.016	-873.198	-4.21835	-3.67692	-4.25279	-1.71082	FALSE	0	eval	0	FALSE		NPDC007046	686309	Micromonospora haikouensis	Shen Lab	MDESIWDAVRAARGWLDAANGAGDAELTCRILKLTEEAGEAAGAWIGVLGQNPRKGVTHTRDDVTAELADAAFTALVAIESLGGDTRAALLACAEKVRSRQR	hypothetical protein
IFKIDGEL_03985	144	-3.47779	0	-532.182	-3.72155	-3.19006	-3.7793	-2.72862	FALSE	0	train	0	FALSE		NPDC007046	686309	Micromonospora haikouensis	Shen Lab	MTLDRRLVALLVLTAVFPAAEAAVLVAMDFVAAEGIAPQVSAVWPYDTYHDLRWLFVYHRSWPEFVLWLAYVALTRGALTTGLVALSWPVEAPRPPVRQLLKRNVGVSVVVTVLVVPWAVISVAASVVALSWVLLASLLPMFLLAPFLQRAAAVGPWWRGLPSLPLVGWTLLNFVVLTVAGAVAWSVPGWWTVPVAAAAGVVNGVLWNRTVRAAVLAPRLRWARVPVAPIVALLALVVPLLIPTLVSTVPGNQLRTEDVLLTRPLPPEVTEAVVVLAGYGSAYGGEQPRDPRVERFSYRGLGSDGRPLPYRPQDTTISVADSVGLLAAQVDRLHRRTGRKVALVGESEGAIVARTYLARRPHPAVDALVMFSPLINAGRAYYPPRGQDDGWGVVTGWMLRAMFGLGHLAGAPGNGPDEPFIRSLLDDAPFYRNQLMCPVPGVRMVAFLPYTTAAEAPPGDYTGIPVFQTPGVHGGLLNRSLVQDRLVNFLGGELVQRNRREYPLFQRLGAAWQAPPLAISANPAWEESEQPDPALTGKVCQPSREPR	hypothetical protein
IFKIDGEL_04076	31	-2.72962	0	-31.4292	-1.01385	-0.328095	-1.20209	-2.0485	FALSE	0	train	0	FALSE		NPDC007046	686309	Micromonospora haikouensis	Shen Lab	MTELIVCLTESQKGELVNRAASGESLASLAGCYGITRQAVRGILRRRGVPPRVVGKLSEAQRSEVVQRYLDGSSIANIAAAFGVSEPAVRGLLVRRNVLLRKVVHTLRHDAFDYLNPDACYWIGFIFADGSVGYRPGYLPQVSVGLAERDRGHLVALREFLGSTASISGPSITHGSCQFSVRSARLADRLIELGRYQGGVDERLVESRDFWRGVVDGDGSIGIYQTARGPFAQFRLVGSSRILEPFTEFVLLRGLSRLSVRPHKTIYTVGTTRGGAERIIRLLYEDATLALHRKAEMAARILDGRFRSE	hypothetical protein
IFKIDGEL_04510	6	-4.44	0	-5.99286	-0.99881	-0.962972	-0.996587	-2.19518	FALSE	0	train	0	FALSE		NPDC007046	686309	Micromonospora haikouensis	Shen Lab	MSPVPRYRQLAAILRKAIEVGDYPPGSRLPSEKTLTQTYGVARETASKAMDALAAEGLAVMVPGVGWHVPPEVNGNPDA	hypothetical protein
IFKIDGEL_04576	267	1.05897	0	-1019.52	-3.81844	-3.2504	-3.95359	-2.53724	FALSE	0	eval	0	FALSE		NPDC007046	686309	Micromonospora haikouensis	Shen Lab	MFGPRTRTNRAAALHRRAEATAAAAAAILDEIRPAPADQRRQYELADRLRFTAALLAPGWAGASLETLTVAAPSGEGPPPFVRVGMAAPLDDARFPALVPLLGTGHLTIDSDARDPRVAGLLRAVLLRLLAATPAGCLLVRVVDGTGAASISTTTVGTATGARTDTVPGVGPSTATAARTATTTNAGASPATTTDTSCTGTGRAAPPDGTFAPFAGLADAGLLPPPATDVAGLRAVLTEAEQWVSPGSGRPRRHDRTLLLVVAGWPEATDPADLDRVEALAARGRAAGLHLIVAGWPPAGPYATRAPLPQATPLAMRNAYALLGDPPGGSLAGPGAEPPGGLNSPVFVDDDPPSELVDAVCRRLAAEIEAGSRLSLADLLPDPTAPLWAVGSAEGVSTTVGDAGGRPVTVGFTELTPHWLVSGRSGADRAAFLSNVLLGLSARYGPDELVLHLADLGDGESFAEFLQTERDRSWVPQVRSAGMAADREYVLDLLDELTAEARRREEAGQRAGGQRFAGLREHQALPRVVCVIDNLPLLLADRDRLATDAVARLDALARSGRAYGVHLVLAGEGDLGIAGGPTTRDSMLGQFPVRVALAGGGPVLEPSNDAAAGLPVGSAVVNTAGGLGGPRGATRGHERMVRFPDPHEAPETIGELRRRLWAARPERSAPPVVFAGWARPSLRNDPHYRAAFAGRARGPVALLGRAVDLSRSTVMVPLGAGAGRNLAVLGPGAEAVALLATAARSVAAHHPPGTGRFVVAALAAEAAPVADALAADLAGQHRVERVDLPGLLDAVAAEEPGYLVVFGLDRVASQERPADGPASQGLPTDRRAANERPANGPDPRDRPADPAAVHELLADRLRVLLRDGPPAGRHLLGWWRTVPPFTAVARAEDDLDKLAAVVAVDVPGAQLAALFGHPVQWRPRPGRAMLWDGPDERGVLLVPFAGPGGDAPPSTGTPTEADTTTGGGIATEGGIATGAAGATAGTDDGEGE	hypothetical protein
IFKIDGEL_04767	32	-4.01838	0	-81.5897	-2.54968	-1.69288	-2.69528	-1.47546	FALSE	0	train	0	FALSE		NPDC007046	686309	Micromonospora haikouensis	Shen Lab	MTTLPPAAVLDVLPTRDRPTPACDPAVVVGHTPLAPAIHRLVLSAPRVAATAQAGQFVMLSVPQAAGELIQLPRPMAVHRRRPGGDIEVVYNVQGRGTEALSRVRPGDSLLVTGPLGRGFDLPATAGPLLAIGRGIGVCSFMTLVEDASAAGVPSTVVLSARTDDRVIGRSDCAELGAEALAVTDLDGTSAVEALDRRLAARFADRAPGLVVVCGSHRLTALAMTLARRWRVPLQVSVEAHMACGLGYCHGCALPRPADPGREGPLVCFDGPVFAVQGSPGAPA	Dihydroorotate dehydrogenase B (NAD(+)), electron transfer subunit
IFKIDGEL_04768	28	-3.80961	0	59.7209	2.13289	2.46513	2.20678	0.722509	FALSE	0	train	0	FALSE		NPDC007046	686309	Micromonospora haikouensis	Shen Lab	MRRLEAVRLTPDGPLVDVTVADGVIGAIEPSGGGPPAIERIVLPALVDLHTHLRDPGHPEAEDLRSGTAAAAAGGYSDVFAMANTAPPTDRVSRVADLLARVPQGTTRVHPVSAVTRDLAGRRLVDVPALVAAGVRVFSDDGRCVADPALVRAMLEASRELGVVFAQHAQDPLAARAGVVNARVAARAGAAPWPAAGEDRVVDRDLSIAADTGGHLHVCHLSTAGSVELIRQAKRSGVRVTCEVTPHHLVLDDEAALRAGGALKVNPPLRAAADVLALRAALADGTIDVVATDHAPHPQATKTRGWADSAFGLTGLETALSIVATVLRAPDTGRVDWARLTEVLSVVPARIGGIAHRAGRPVRVGEPADLCVVETGVPQPIRVDRHRSRSRNNPFGGWTVRERVVRTLVGGRVAH	Dihydroorotase
IFKIDGEL_04917	17	-4.108	0	30.1188	1.77169	2.30773	1.81707	-2.99224	FALSE	0	train	0	FALSE		NPDC007046	686309	Micromonospora haikouensis	Shen Lab	MTPGWPLARTVLLKLVRLAAVLFVVSLLCFLSLSLLPGDPAQAILGESASPQAVAALHEQLGLDRPFLERFLGWLGNAVQGDLGRSYATNQTVAQIIAERAPVTIELIVLSQLIAIAAAIPAAVAAAARRGSAVDRGMSLWVFTVLSTPNFVVGFVLIWVFAVQLGLYPANGYVPVSAGIGQHLGSLLLPSLTLAAAPFALYQRVLRADLVETYGQEFMQVARAKGISPLRAAMRHAFRPSLLNLTTSVGVTVGVLIGSDVIVETLFSLPGLGAELAHSVSARDYAEVQGLVLVIAAAFVLINAAVDLIYGLIDPRLRARSKAVTR	Glutathione transport system permease protein GsiC
IFKIDGEL_04921	16	-4.4144	0.1	-5.02152	-0.313845	0.0708593	-0.326147	-3.89737	FALSE	0	eval	0	FALSE		NPDC007046	686309	Micromonospora haikouensis	Shen Lab	MPFPPARRRFGRATALLLTPLLAVALTSCTTKAGTGDTGGDTAPRAGGTLTVALAVEVTTLDPSKGSANAMALVGSSIYDTLMVVPKLGDQPQPNLAKSLTASPDKLTWTMTLPTGVQFSDGTPFNAEAVKFNLERGMAKGSTAAALLSSVKSVEAPDETTVLLRLKEPFASLPYAFAYDGSGTAGYIASPTALKQHGDDYTAHAAGVGPFKLKSWSPGKPVELVRNPNYWNKDRQVYLDQVVIKTIADPQSAYQALQAGDIDLMSTVNPTLMQTAKADSQVNFVQGVGGDQDAVILNLTQPPFDDLRLRQAVSKALNRQEIVDLTTEGFGKPAVSLFPEGNAFHGTAADPGFDLAGAKALVKEYETATGRKPSFSYTCNTIRPATDVIVAQLKAAGFDVKLDALDYSAWVAAFFGKKYQAICWTMAGFLTPDLLPYRFLYSGGDLNTGGFTDATFDARVTAARAESDPAKRKQLWNEADTVLTTQLPWVWTTSAPIGFIWSKRMHSADYDEPSRLRYSVPTFANAWVTN	putative D,D-dipeptide-binding periplasmic protein DdpA
IFKIDGEL_04998	7	2.26267	0	14.4453	2.06362	2.62063	1.91952	-3.51361	FALSE	0	train	0	FALSE		NPDC007046	686309	Micromonospora haikouensis	Shen Lab	MVRIRGVSGLILGSGTLLGDRHVLTCAHVVDRAVGRAAAGADPPADRVQVELVRLPRLPARSAGVVAGGWVPAGREGQGDIALLELSDPVPGCPGAELRRLPLWEKHVYAFGFPKEFRDGETVHAVLHGGTGPANEWMQMDPSPAAPGLRVRSGFSGAAAVDNETGYVVGMVVSYYSGPASGRSFMIPVETLLNHLPLLQAWVVGDSSVDRELTSVGGGREDGEVARRTAEFFARRSPQNVLVVVTGPPTSTASATVRRAVVLSNRQLRPSSVDPAAAERDPSLPPLGSIDLALDAAGKPPRELAARILGFVGSTGPPAEAAAGDLLGDASPRSLLIDGVDESSDPKALVDDVVGPIVDRAAERDLRILVGFRSPAVGLRLALLARRIAGLREAEHLAREHRRRIEARVRGLPPAKPRASQLRIRLTALLAAAREPDPGPLLEHLAAMEQGTDRALHEVTALRHELTARATEHQQLRGLLDAHRARAVAGGLTEHRGTGQSYRRAHDLLWAGPCDLADAADAVHAYAEAVRRALDDRREGAPS	hypothetical protein
IFKIDGEL_05154	8	-3.388	0	5.84675	0.730843	1.6418	0.754174	-2.68713	FALSE	0	train	0	FALSE		NPDC007046	686309	Micromonospora haikouensis	Shen Lab	MPMRAFTEPVDAFFNSGLDGSDPGVQEAISREEGRQQRQLELLAPKNYASMATREAFRSIVSFTTIEGYPGKRFHAGMDNLDVIENLARDRAKELFKCRYANVQPHSGTQANQAVFFALLQPGDTVLSMSLDAGGHLSHGLRSNFSGRYFHVVSYGIDPQSGLIDYDQLTALAREHRPKLVVVGGSSYPRAVDFARIRAVCDEIGAYLLADIAHFAGLVAAGVHPSPFPHTHVVTSTTNKNLRGPRGGLILTDDPDLGRRLDSAIFPGVQGGPLPEFIAAKAVAFGEALRPDFREYAEAVLANARRLGAVLADRGYDIVTGGTDTPIVMVDLRRHGLTGNVAERSLENAGIPCNKNLVPGDPHKPSVTSGLRFGTSAVTTRGLRDAELRVLAGLVADVLDGLVNQPEHIAKIETEVRAQVEELAGRFPIHQH	Serine hydroxymethyltransferase
IFKIDGEL_05221	11	-3.7356	0	17.8861	1.62601	2.60453	1.5801	-2.71996	FALSE	0	train	0	FALSE		NPDC007046	686309	Micromonospora haikouensis	Shen Lab	MFDVCVVVAEPLARRGVRQLIDGNDRVRSLRTVDAVSEVAAGTVAVVVLVDPPPQVLRWSCARHPTLVMVPESAEGATLDAIRAGARSVVTTATERVHLWTALDVVAAGGFYLCPTLSARLRACATGPEAGRPVAGGGRAPACAPGPGPGRDRARFRPPGRPALAPREAATLTLIAQGLTHAQAARRLGISEATVNTYLTRIRSKLDVGNKAELTREAITLGLVRRRSGSTDPVT	hypothetical protein
IFKIDGEL_05250	9	-3.8124	0	4.22208	0.46912	0.859665	0.547852	-3.64884	FALSE	0	train	0	FALSE		NPDC007046	686309	Micromonospora haikouensis	Shen Lab	MALGWYATVFAAVFVGSAGVPANPNRDCSVIFACLTPQEGLALAAIVGAPVLTAMLLTTLAITVPLARRVPSPILAGTLSVSITVGLAVVAGGFWQAAR	hypothetical protein
IFKIDGEL_05391	598	-4.3943	0.0176282	-1637.36	-2.76581	-2.14938	-2.81117	-2.98291	FALSE	0	test	0	FALSE		NPDC007046	686309	Micromonospora haikouensis	Shen Lab	MGKFDGKRALVTGGTSGIGLSIARLLTAGGASVMVTGRSANAQLDGVIAVRSDATSRADIDALAEQVKDTFGTLDAVFLNAGVPGDSTPFEATTEEDFDAVFAANVKGPFFTLQRLVGLLAEDSGVVLTTSVANEIGMPNMSAYSASKAALRSMARTLGRELLPRGVRVNAVSPGTIDTGILHRNLPTEVADEMVAGFAAQNPMLRMGQPDEVARAAVFLAFDATYTIGFELTVDGGITLL	putative oxidoreductase
IFKIDGEL_05418	9	-2.17	0	-6.18113	-0.686792	-0.0257158	-0.548424	0.877762	FALSE	0	train	0	FALSE		NPDC007046	686309	Micromonospora haikouensis	Shen Lab	MGTPDQTSGESVADRDAANQAHNAALHAARLAGVAVREVSGIAELRAVSDLFTAVWGRTPEGVPAPSELLRSLQHSGGCVTAAVDHSGRLVGAAALTVAAPAGTTYSLIAAVAPGLGNRGVGYAVKQHQRWWALDRGYHTMAWTFDPLVARNARFNLVKLGAEAGSYERAFYGRVSDEINGSDETDRLVASWRLCARRTVAASAGPPAEPERPPEPVAPLAIGPDGQPILYQGETGRWCRVPHDIVALRRSEPDIATDWRLAIREILVRAFTEGFTATYVTRSGWYRLTRAGDR	hypothetical protein
IFKIDGEL_05663	12	-3.79825	0	-2.59585	-0.216321	0.152446	-0.225158	-1.69002	FALSE	0	train	0	FALSE		NPDC007046	686309	Micromonospora haikouensis	Shen Lab	MDADQQARTQAQARFARNLELISEGRITEWVELFDPEGVLEFPYPLPGIPARFTGHRELYEHMKDFPKQFDVRFSGLTFHETTDPELVIAEFVGAGRGVVTGRPFHQVYISVVRFRDGRIVHFRDFWNPLATIRAGLTIGHAWRGLVDLLRPATRRRPKGPGPGRG	hypothetical protein
IFKIDGEL_05931	555	-4.41664	0.0171625	-2665.23	-4.90834	-4.45802	-5.00489	-2.58573	FALSE	0	train	0	FALSE		NPDC007046	686309	Micromonospora haikouensis	Shen Lab	MSIPTTMRALRQATLDGPHDLRLTDDAPVPVPGPGEVLIRVGAAGVNFADVMQTHGTYQGGPPAPYVAGFEAAGAIVALGTGVTGLAVGDRVIGTGPGAFAEYMVMPAHVVAPVPAGWADEEALGLVLNWATALAALKPLGRLAAGETVLVHAAAGGVGQAAVTMAKHFGATVVATASPGKHDTVRALGADHVLDNRTTELRRLTGGADLVLESVGGACFHASLAAARRVTGRVVVYGHAGGEATLTNRDLVFEHQVQVIGLHIGVLGATAPQLFAELMADLAALIAAGVYRPGRPTVSDLADGPGVLAQMQAGSTVGKLALRP	Narbonolide/10-deoxymethynolide synthase PikA2, modules 3 and 4
IFKIDGEL_05988	6	-1.7255	0	8.47714	1.41286	1.67053	1.54207	-0.0627282	FALSE	0	train	0	FALSE		NPDC007046	686309	Micromonospora haikouensis	Shen Lab	MRLDKPERLLGRWNESVDRRLIGLAEKNMGFFKGFVRGEPTSAVGTAYVAAKEHYSPELGVYRDDDRFILLSGVSGTVTAPDAVLDAVFAGLTAVDDVEPVPSGPLGGKARCGVGRSKDLRIDVCVWASAQSLGMIHFGGLTGADDPGEKFRQIRSQTEHSAG	hypothetical protein
IFKIDGEL_06074	15	-2.506	0	-2.89909	-0.193273	0.761963	-0.369126	-0.734333	FALSE	0	eval	0	FALSE		NPDC007046	686309	Micromonospora haikouensis	Shen Lab	MAEGATRTRRPPVMDPGLSLGWDDGPLDGLSCLLRCVESALRAEGFDNREIAQALAVPLDLRGDRRKSSWFRHGRLDWRNAVDGHEHWDEFTALVAAGTPCVLMPDRYYWPGDEFEGVAHFLDHMVLAVAYDGEVLEVLDTDAPPADGYRRRIPVTPDVVRGCCRFATAHFTPPDDDAAALRATLLEPTAVALAEDLPALRAVARRWRRDGLTGPAARALHVVVLGAVQPSLFLTALAVEQAYPALATELLAASRAAQRLGRTLIGAHRWAGAQADDTSVYAPVLAVFEACEATLARLGDELHRQLDLPAPDPDADGDDEGVWRRIVRNQAWCYADRVAPADQHRDEERNR	hypothetical protein
IFKIDGEL_06139	74	-4.23339	0	-115.006	-1.55414	-0.930172	-1.68749	-1.65402	FALSE	0	train	0	FALSE		NPDC007046	686309	Micromonospora haikouensis	Shen Lab	MTGIRRFTRVQLALLGSGFLVNLINFSVYPYLAVLLRDRMNLGMDQVGVILGLATFVQFAGGLPGAALAERLGLQRCLLAAMVLQTLGSLGFLAGGAWPALTIAALFLRSAASAVYSPSVRGYTVLGATPDERPRLVSASYATGNVGIALGPVAGALFIHDPAVMFAVATVLHLAMTIGHALLPREQRADHEVVEPLRRALHGIAVLPFAVTALTLYLHMHFYQYLSSYAEGRVPAVFYGSAMMAYSLILAVIQPLISQRVERMRYPHAMALGFGGLAVGMLAFTGGNEIAIAAGVLAIGAGNSVLFLKNTLEALARTDRSPTVVFGQQRLAEGGGAFLSGLAGGGLYQLFESAGNLAGFWLAIAAQCLLLPPVVILADRMLRRPAPEPAGVS	hypothetical protein
IFKIDGEL_06173	13	-3.494	0	0.921344	0.0708726	1.0939	-0.228607	0.419944	FALSE	0	train	0	FALSE		NPDC007046	686309	Micromonospora haikouensis	Shen Lab	MAQVSGAHFVITVLTAPRCPTALVCLAGEIDMEAGPALSGVVDRLLTIAPTEVVVDLADVTFASSALPNFLARAHLALAAHTTLVVCRPRGSTLRLLQVTNMEAMVTLRRELTVSDYWTPLSAARPVALSAFDGIH	hypothetical protein
IFKIDGEL_06248	16	1.10194	0.333333	15.4171	1.10122	1.46752	1.1109	1.55323	FALSE	0	train	0	FALSE		NPDC007046	686309	Micromonospora haikouensis	Shen Lab	MAAYPTAFVDESWLQQRSSPGAYLMSAVIIDQDGVAGAEAAAIKAAGVHGSYHSSVLYHRGHVGTIEAMLDVVAEHAGWSVISAQVPLNAGSGETSPLGRAGPRGNLEGQRERARQVSLERLLRYLNEQRVRDVYLESRASPAEWQQARAAGSRLPATDRNDIRAYRRLLDAGAISHRMRLIHVDGRADPGLWMADAVAWSAGRAIRADEPQWWNRVADVATVIEATTGTELHLNERGAAPPEGERDPHNLSQSAQAMFSPPFYSALPQEHQVGAILTSLVAQAEQARTPAGDQLNREVLRYVQQIAQRVEQLSNTVERIVPRSRPDATNPTPDPVSPAPEHDHLSSPGTDLDVGD	hypothetical protein
IFKIDGEL_06252	7	0.760317	1	11.5833	1.93055	2.39229	1.89876	1.81488	TRUE	1	train	0.857143	TRUE	CasFinder	NPDC007046	686309	Micromonospora haikouensis	Shen Lab	MTITFLIAEITVEPGWAVGAAPIDDPTLDRDLLYDANGRPWVPGSALAGSLRAHLRQRDARQGTHLDTTLMGSRPPAHRGDTTDPSRLWFLGTRFTPDPGSDTITEVVGQTAIDRRRGAARPNSLRYSRTVAVGGTLTAYLRHDGPLTDDQLHALAAWQPTIGRDRTTGGGQARLRVLRHGRIDPTTPDGMHTWLAHTGPALVEAVATHPITPAPPSTRPWLEVDLHIVDPILVDDPRPSGPASHRARDNQPFVPGSAWKGLFRARAEYILRSRYGPDAACQQQTGCGTCPTCDLFGHQGRRGRLAFHDSPILDAQCPPARTHVAIDRVTGGARDGLLFQTTPVTAGRLRLRIDALTDIPDWAHTVIQHVLRDLHDGLIGLGSRTTRGMGTLRLDTPPTPDPVTILDLEPTTRTEGPAR	hypothetical protein
IFKIDGEL_06354	10	-1.945	0.541667	13.1665	1.31665	2.20141	1.16307	3.53523	FALSE	0	train	0	FALSE		NPDC007046	686309	Micromonospora haikouensis	Shen Lab	MQRVVRPQWWHEGTWRGVSIREHLARHDIAAVFGFLRERGFSLSAIATATGLGASRVSEIAAGRRIVTGYSVLERIAEGLCIPRHYMGLALDEQTLHHRQSSPQRAAAAAPLDPRELLGVVASIAVGAVPADVERWLPNPQEIAVPAAVGQDEVATVRAVTAFHRRLDAVAGGGRCLQSARGYVAWATQLLQAQCNDAAARELRSALAELHNLVGWVAHDLDDHDLARRHLTQSLVLARQTDSLPLLANSLYRLGRVSLHQEQPAEALQLFGLGQLAAQQAGCHASVGILHANAAWAYALLGADHQVVDSLARARQELDQADPDTAPVWTHFALTEADRHGISAVVYSALARHPHHVRYVDRAAEHSHQAVRLRRPQDRRSFIFDTISVSTASILAGDLATAGEYGMKAVGLVADGMRSARVNDRLNALWELAAPQAEREPALAALGHRIAELQAV	hypothetical protein
IFLLINCB_00017	43	-0.105533	0.0232558	-27.1133	-0.661299	0.602909	-0.544376	-1.50828	FALSE	0	train	0	FALSE		smc__900282	2957203	Acidimicrobiia bacterium EGI L10123	Secondary Metabolism Collaboratory	MLRLSASAYAAIVGHAYDGLPDEACGLLLGDPARDVAPIFHPTANAARSSRVYSIGPRDFLDADDAAAEAGLAVIGVVHSHTHTDAYPSPTDIAQAPDPDWHYVIVSLRDDAPVLRSYRIVDGTVSEEPVGVVR	CysO-cysteine peptidase
IFLLINCB_00028	10093	-2.06167	0.0112386	-48645.6	-4.83939	-4.1165	-5.01111	-0.621422	FALSE	0	train	0	FALSE		smc__900282	2957203	Acidimicrobiia bacterium EGI L10123	Secondary Metabolism Collaboratory	MSTDTETTRGDGRAPGELRPVTIERDPTVMAEGSCLISFGQTKVLCTASVEDDVPRWMKGRGSGWVTAEYSMLPGSSPERVGREAAKGKQSGRTQEIQRLIGRSLRSVCDMRLLGERQVTVDCDVLQADGGTRTAAITGGYLALHDALTRRVAAGDIAEHPLTAFCAAISVGVVKGVPVCDLPYPEDSTADVDMNVVMTSEGSFVEVQGTAEGAAFGRPVLDQLLDLAEQGIGQLVERQRAYVADAPAPRPAQR	Ribonuclease PH
IFLLINCB_00061	16	-4.09112	0	-33.7204	-2.10753	-1.77657	-2.14811	0.907647	FALSE	0	train	0	FALSE		smc__900282	2957203	Acidimicrobiia bacterium EGI L10123	Secondary Metabolism Collaboratory	MNSTVEELDGNKVKVSVSVEETEFDKDIDAAFKRIALEVNLPGFRRGKAPRKLLEARLGAGVAREEALREALPKYYADAVTEHDVDVIAAPELEITGGQEEGPVEFEAIVEVRPVVTVPGYDGLKVTMPSPEPSDEEIQNQIDRMRNLDATVEVVDRAAGEGDTVVIDIVGTLDGEEQDGLTTDDYSYELGSGIITPEVDEQLTGAEAGDELDFDATHPDEDEERQLHFTITVKEVKAKVLPELTDEWASENSDFDTVEELENDLRTRMVEVRKAQGAGELQEKVGQALAKLVDLELPEALVSMELNNRLQDLAMRLQAQGLELEQYLAMTGRSQEQLVDELREAAETASRVDLGLRAVAAAEKIDCSDDELDAEIESVAERVGEKPAKVRQQLERNDQIPAVRSDITKRKALEWLLDHVEIVDENGDPVDRSLYETDEEDEQDDG	Trigger factor
IFLLINCB_00075	139	-4.00885	0.0018018	-530.556	-3.98914	-2.93963	-4.18153	0.480225	FALSE	0	train	0	FALSE		smc__900282	2957203	Acidimicrobiia bacterium EGI L10123	Secondary Metabolism Collaboratory	MSNPMYAVIATGGKQHRVAEGDVLEVERLGVEEGGSVDLRPVLLVDGDTVLSTPDDLGKVSVTARVVGDAKGPKINGFVYKNKSNNRKRWGHRQHYTQIEITGISR	50S ribosomal protein L21
IFLLINCB_00213	57	-3.88529	0.00666667	-15.4283	-0.275505	0.486902	-0.262359	-0.229308	FALSE	0	train	0	FALSE		smc__900282	2957203	Acidimicrobiia bacterium EGI L10123	Secondary Metabolism Collaboratory	MDTIWNMLQSETIEQTAPTIAGGRVLEYQPFDCDNHYYEAADAFTRHVPKAMQPRCVQWCEIEGRRYHVVGGKVSHAVANPTWNPIAKPGALYDYFRGNVSDRSPAEMLRDREPLPAEYHDRDARVARLDEQGIRSVWLFPTLGVLYEELLKHDIEAVKTQFRAFNRWVDEDWGCNYRDRIYAAPYISLCDVDFAIEELEWALDRDARTIVLRPAAVWTALGPRSPGDELFDPFWSRVNEAGVTVVIHAGDSGYSSQGYAEDGFGGNIGSGKPKPSIKSFAIERAAQDWLMTLTLERMFERFPNLRIASIENGSTFLPDLFRKLRSQAAKSPGWFTEDPTESFREHVWINPFWEDDVHEVVDHMGPDRVIFGSDWPHIEGLPNPLDYVGELDRFDDDATRKILLENTVGLNERRPV	hypothetical protein
IFLLINCB_00224	30	-4.03186	0	-46.298	-1.71474	-0.239822	-2.11253	-1.50434	FALSE	0	train	0	FALSE		smc__900282	2957203	Acidimicrobiia bacterium EGI L10123	Secondary Metabolism Collaboratory	MNLAMLLDIPSMIVPDDVALRSDDDTVTYAELRSRVGRVAAALRSSGIGPGDRVAILATNRVAAVEVIFGAAAVGAVAVPMNFRARPNEVEHLLRDSGAKLVVAEARYEEVLRAACPTEGPEAVFIGPDFDRWRSAPEEAAEIHDVDDGALAVLLYTSGTTSLPKGVMLTHGGLTSYVMGLVDSADGTDKGRTLLVAPLYHVAGTTSLLSSLYGGRSVVLLPQFDAGEWLATVERERITNAFVVPTMLARIVDEPSLRDRDLQSLEMVTYGAAPMPPAVIRRAIEAFPDTVGFSGAYGQTETTSTVAVLTVEDHRLVGTDEEVGAKLHRLASVGRLVDDVEARVVSESGEVLPPNAVGEVQLRTARSMAGYWGSGSERTRDTIDDQGWIHTGDLGQVDEDGYLFLGGRAGDLIIRGGENVSPAEVETVLYEHPDVLEAGVVGIPDEEWGERIAAAVVLRGESAMDEKDMLAWCAERLGGSKRPDSIAFLSQLPRTSTGKLLRRDLPSLLLHG	Long-chain-fatty-acid--CoA ligase FadD13
IFLLINCB_00277	9	-3.854	0	-9.42551	-1.04728	-0.790494	-1.06509	1.5234	FALSE	0	train	0	FALSE		smc__900282	2957203	Acidimicrobiia bacterium EGI L10123	Secondary Metabolism Collaboratory	MGSLLAALGIVFLAELGDKTQLVALGFGARHRLGPVLAGVALAYAATNLLSVVVGGLLGAALPTRALGLGGGVLFIGFALWSLRADDDDEEGMAAATGHGRVVLSVAAAMFVAELGDKTMLATATLAAQGNPVLVWVGATIGIIASGSVGVLVGRATGARLPEQTIRIGSAALFAVFGVALIALNL	Putative manganese exporter
IFLLINCB_00361	2775	-4.2874	0.00831542	-13284.1	-4.81135	-4.27817	-4.98036	-1.39951	FALSE	0	train	0	FALSE		smc__900282	2957203	Acidimicrobiia bacterium EGI L10123	Secondary Metabolism Collaboratory	MTSTRRTLSALLAASLVVAACGDDDAETTTPDPEHGAATSITMLTHDSFDVSEEVLAAFTEATGITVELLPSGDAGSMLNQAILTKGSPQGDVLFGVDSTFLSRALDEDLFLAYESPALEDVDESLVLDPEHRVTPIDTGDVCLNYDKAGLAEAGLEPPADLADLADPAYAGTLVVENPATSSPGLAYLLATVAEFGEDGWQDHWRALRANDVEVAAGWEEAYYGSFSGAAGSPGDRPIVVSYASSPPAEVIFAEEPLDEAPTGVVEGTCYRQIEFAGILAGTEHEEAAQQLVDFLLSPTFQEDVPLNMFVYPVIDVELPAEFVEHGAQPQDPYLLEADVVAANRDAWIEEWTEIVLR	Thiamine-binding periplasmic protein
IFLLINCB_00445	23	-4.2108	0	-43.432	-1.97418	-0.90965	-2.17427	-1.47059	FALSE	0	train	0	FALSE		smc__900282	2957203	Acidimicrobiia bacterium EGI L10123	Secondary Metabolism Collaboratory	MIRLSVLYPKTDGAEFDHDYYRDSHVPLACKTWGIDASNAQIDKGVDGPYEAAVHFTFDSLEALGAAMGGEGTGAVIADVANYTSIQPVMQTSEIVS	hypothetical protein
IFLLINCB_00449	37	-4.1986	0.0104167	73.9101	2.11172	2.57927	2.03425	-0.670302	FALSE	0	test	0	FALSE		smc__900282	2957203	Acidimicrobiia bacterium EGI L10123	Secondary Metabolism Collaboratory	MGGSSLVTRLGFLLDSDSCIGCHACTVACKSEHDVPLGVNRTWVKYIETGTFPDVSRKFSVMRCNQCDDAPCMKICPTSALFRDDKGVVDFDDSNCIGCKSCMNACPYDALYINPETNTAHKCNMCNHRLEVGLEPSCQIVCPTQAITIGDLDDPTSKISRIVARDDVAVRAPEQNTKPKVFYRGADQASLDPTRTAIANDGMIWAETTPSHPSVPVALGSKPTDEPGVVGRTAYTTAHHMTWKSRVSGYLVTKAVAAGVMAVAALLVLLGHEDVQAAVGVVPPVVAGVFLAATGFLLVTDLKQPTRFHYLLTRGNWSSWLVKGAYVLMAFAVVSGAWFLAGVADQTDLLPYLAPFAALGAAGTAGYTAYLFAQCEGRDLWQTPLLLPVLLAQAVTAGGAVYAVLDVFMDVPAPTAIRWVLLGGVLATAALLSVELTSHGSRHVELAVHAMTRGTWSKQFWWGGVVLGLLVPFVLTVVALVADIDAPALVAVGGIAALAGMFAYEDAFVRAGQSVPLS	hypothetical protein
IFLLINCB_00452	23	-3.24855	0.047619	3.31049	0.157642	1.12425	0.432708	-0.969613	FALSE	0	train	0	FALSE		smc__900282	2957203	Acidimicrobiia bacterium EGI L10123	Secondary Metabolism Collaboratory	MAFGQQSGPPATARQVQQLTELLHAAGHTDFRDARGPLGLTQRQAGGKFTRDEADALIARLEDEAEAGAAPPDEAPRVAVSSDRYDRREAQRLATLRQMPDEALAAELQRRGWVVMEP	hypothetical protein
IFLLINCB_00547	28	-3.40358	0	-53.4526	-1.90902	-1.08607	-1.77553	-2.61877	FALSE	0	train	0	FALSE		smc__900282	2957203	Acidimicrobiia bacterium EGI L10123	Secondary Metabolism Collaboratory	MTVDIAGLGRILSVWAHPDDETFLAGGVMAAARQLGQDVVCVSATDGEHGTDDPAAWPPERLGRLRRWEATAAMSILGVDDHRWLGFEDGTLDGIDPRAGCEAIAVVIDEVRPDTVLTFGPDGMTYHPDHIAVGQWVLAACDRFAAPPRVLTAALDADRHRRFRERLETWSIYMTDERPTPVERDALALQLDLDDEALDRKMAALHAMHSQVTPALAVMSALELRSLYGHESFVAADVVAPSSGARR	hypothetical protein
IFLLINCB_00557	54	-1.69733	0	-88.8202	-1.64482	-1.00844	-1.60834	-0.00409469	FALSE	0	test	0	FALSE		smc__900282	2957203	Acidimicrobiia bacterium EGI L10123	Secondary Metabolism Collaboratory	MLTASGLSLAHGSRVLFEDVTLSLSTGRRVAMVGGNGQGKTSLLSILVGDAEPDTGSVTKPKDMRIGYLAQEIPSEDDGTVLDTVLGGRPDIMRLHHQIVEGPADASPEALHAFGEAQTQYEQLNGYALEAEAHSVLAGLGFAPDDADRQVSELSGGWRMRVALARLLLSGPDLLVLDEPTNHLDVDSVGWLEARLRAWTGALLFVSHDRDFIDNVATHVVELANQTLTEYVGGFAEFVVQREERIAQLEAQAASQAKARAQTERFVERFRYKATKARQVQSRIKMLEKLEKIEIPDRKELQARFQFPEPPRTSRVVAELSHMTAGYGDTPVLRDVSVHVERGQKIALVGPNGAGKTTLLKMLLGDLPPMEGTAEVGQSVTVARFEQHQADELDPNQTVLQVARDGIGSDTPRGKSLRTYLGSFGFRDDAVERQVGVLSGGERTRLALAKAMAEPAGLLILDEPTNHLDLASCDMLEDALKVYPGTVLLVTHDRYLIRSVADDLIEVRNGTARFHHGVDEAVLTPTTATTRRDTSGTPVKSSKKSSGRSGKAARAKGPSQPAKAPGQSSPSAPKQKPKAKQGGGGSQQDRDLRKQVNRLEKQWETAEAKVAELQVALGNPDIYADADKLTELTTALDAAKDEAVRLMTDWEQAASRLERSS	putative ABC transporter ATP-binding protein YheS
IFLLINCB_00583	7	-2.97329	0	8.79636	1.25662	1.55059	1.26636	3.34476	FALSE	0	eval	0	FALSE		smc__900282	2957203	Acidimicrobiia bacterium EGI L10123	Secondary Metabolism Collaboratory	MDLDRYITEHQPAWDRLAHLARRGRRGAHRLEPAELDELVQLYQRVSGHLSHVRAAYGDPSLTALLTRLVADANAAIYGARSSARAAVRDFVLVTFPGAVWRIRHFVLAAAVLTLLPAFAVGTWIATSDAALDASAPEAVRAAYVEEDFEAYYSSEPASQFAADVTFNNIQVSITAFAIGILACIPTAGILAFNGANVGLAGGLFHAVGEWERFWGLILPHGLLEISAVIVAGGAGLRLGWTLIDPGDRPRLQALTEEGRQSVVVVLGLVGAFVVAGLIEGFVTGSPLPTLVRVGIGVLVEVAFITYIVRLGRAATASSVDRSLPADRIHEMSGYTVAT	hypothetical protein
IFLLINCB_00595	586	-3.53953	0.0960771	862.484	1.50784	2.52528	1.51212	2.60366	FALSE	0	train	0	FALSE		smc__900282	2957203	Acidimicrobiia bacterium EGI L10123	Secondary Metabolism Collaboratory	MTAAPIDEVVDLLRTLRLPHMRSAAPELLATAKAQRWEPAEAMRALLAEELAGRQASSIRARRKAAGFPTGKTFDVWDEGLSSIPAPTQRALRTLEWVDRHENLVVCGPSGTGKTHFLEALGQACVDAGHKVSWFSLEHLGALVRRHGADDTAGRAIKRIMRADVIVIDDIGLLPVTTETAEALYRVVDAAYEKRSIALSSNLHPAGFDELMPKTIANATVDRLMHHAHVVLTAGDSIRLTQATAGKGVTPLA	IS21 family transposase IS1415
IFLLINCB_00612	47	-4.32608	0	-43.0295	-0.95621	0.176004	-0.767373	-0.614072	FALSE	0	train	0	FALSE		smc__900282	2957203	Acidimicrobiia bacterium EGI L10123	Secondary Metabolism Collaboratory	MELFLARLFDGLSSGATYAVIAVALVLIYKATTLINFAQGELAMLGSFFAYILAIEQGIPLYLAIVLAMLLSAVLAAGIERVLIRPFDPADHLPLVIITLGLFLVINAVAGMIWGFDPRSFPRMFPEGDVWSMGIARLRWYTVGTMATVLVLLVLLTLLLKKTKIGLAFRAVSSNLESSGLVGVRAGPTLQFGWMLATAVGTLAGALFVADPFRQLDPTWAQRVLIFAAAAAVLGGLDSLWGALAGGIILGLVESMVVGYVDWIPNQMGLAAAVVAIIIVLVIRPNGLFGSKAVERV	High-affinity branched-chain amino acid transport system permease protein LivH
IFLLINCB_00632	64	-2.45423	0	-206.542	-3.33132	-2.94815	-3.29896	-0.516852	FALSE	0	train	0	FALSE		smc__900282	2957203	Acidimicrobiia bacterium EGI L10123	Secondary Metabolism Collaboratory	MSDVEMEEAPLPPVAHARLVYLGAVAPHWEIQSDWGDEAMIEAFRSRVRARLVLLPPHDPQFRRNRERVNRDAERERIALDWDLGYSEDS	hypothetical protein
IFLLINCB_00705	5	-4.25	0	-1.62459	-0.324919	0.157861	-0.473031	0.60842	FALSE	0	train	0	FALSE		smc__900282	2957203	Acidimicrobiia bacterium EGI L10123	Secondary Metabolism Collaboratory	MLAAFVLIQARPDAITELGHALADTEGVREAHSVAGSGFDLVAVLAVPDHEAIATVVTERISKLDGVIDTTTMIAFRQYSTAELDASYDDFVG	hypothetical protein
IFLLINCB_00751	606	-4.35518	0.00303807	-2599.2	-4.275	-3.1568	-4.51364	-1.67539	FALSE	0	train	0	FALSE		smc__900282	2957203	Acidimicrobiia bacterium EGI L10123	Secondary Metabolism Collaboratory	MANDVVRGLDDEALMTRLADAREELFNLRFQKATGQLTNTGRIAQVKREVARCLTEARSREIAAAEDLAAQTTTAEG	hypothetical protein
IFLLINCB_00769	330	-4.31003	0.0056719	-1440.53	-4.44608	-3.90879	-4.4274	-2.03879	FALSE	0	train	0	FALSE		smc__900282	2957203	Acidimicrobiia bacterium EGI L10123	Secondary Metabolism Collaboratory	MPDTATTLTIDRGVATITLDRPDARNALSADLVDGLADHLEAAVADDDVRVIVLTNAGTTFCAGADLKAGAARSPRHSLVDVLTTMLDSPKPVIGRIAGHCMGGGVGLAAACDISVISDDAKVGFTEVRIGVAPAMISVVCLPKMGRADATELFLSGERITASRAVEAGLLNRVVPRDDLDAAVAEVVGKVVAGGPLALAAAKRLLREVPELDRDEAFATTEVLSAELFASDEAAEGMAAFREKRPARWVPGD	2,3-dehydroadipyl-CoA hydratase
IFLLINCB_00891	6	-3.1152	0	-10.0613	-1.67688	-0.69935	-2.00429	-1.51909	FALSE	0	train	0	FALSE		smc__900282	2957203	Acidimicrobiia bacterium EGI L10123	Secondary Metabolism Collaboratory	MGGPAPRPGAPDGSDAADDGEGGLAALGAFIRDQRREASLSMRKLAEAAGVSNPYLSQIERGLRKPSADILQQLARALSISAETLYVRAGILERERGDVDVIGEILRDPSISVDQREALIRVYRSFRAEAAAGAEPDEVDSTGQESSEGERR	putative HTH-type transcriptional regulator
IFLLINCB_00908	14	-1.97625	0	3.57005	0.255003	1.02667	0.160917	-1.19346	FALSE	0	eval	0	FALSE		smc__900282	2957203	Acidimicrobiia bacterium EGI L10123	Secondary Metabolism Collaboratory	MVPEIPLPMKATAGELPAGDGWVYEVKWDGMRAIVEVEDGHVRLQSANGRDVTVSFPELASLGPALGVGSAVLDGEIVAFDEQGRPSFSRLQQRMHVTDRRAAAARAEAAPCTLALFDLLALDGRSLVGLPWAERRRLLEGLVEPGPHWQVPAVHDDGRALFEAATANDLEGIVAKRVDSVYRPGGRSREWVKVKVRRRQEFVVGGWAPGKGNRGGGIGGLLVGYHDEPGSPPLRYAGRVGSGLGQAELRELEDRFADMVVPECPFDPPPPRAHAVDAVWVRPELVVEVEYAEWTSDGRLRHPTYAGRRIDKDADQVTAAP	Multifunctional non-homologous end joining protein LigD
IFLLINCB_00925	180	-4.05167	0	-653.412	-3.69159	-1.90932	-4.1557	-2.5261	FALSE	0	eval	0	FALSE		smc__900282	2957203	Acidimicrobiia bacterium EGI L10123	Secondary Metabolism Collaboratory	MSTIASTADVIRTHAKERGDKVAIVQDEHRQTWSELDRRSNRVANALAAAGVGPEDRVAFIDKNGYEYFEVFFGCAKLNAVTVNVNWRLAPPEVAWIVNDAEAKVFFFGQEFADTVAAIRDDLTSTTTFVCLGEDDRFESYETWMGDDDSDPGVQPTGSDVAFQLYSSGTTGLPKGVMLSNDNLFALLPDASEQWGFSEAMVSMVAMPLFHIGGSGWAMAGMFNGGTSVIVREIDPAAIIDVIGKERITHAFLVPAVFQFMLMMPNVHDGDYSSLEMLVYGASPITEEVLAGSVKTFGCKFAQAYGLTETTGAIVTLPPEDHDVDGPNRHRLRSAGKPNGNVEMKIVDPDTFEEVPTGEVGEIITRSDQNMVGYWRNPEGTEAAYVDGDWFRTGDIGYFDDDGYLYIHDRVKDMIVSGGENVYPAEVENALMKHPGVADVAVIGVPDEKWGEVGKALVVKAEGQDPEPEEIIAFAREQLAGFKVPKSVDFIAEIPRNPTGKMLKKDLRAPYWEGRERNVN	Long-chain-fatty-acid--CoA ligase FadD13
IFLLINCB_00963	12	-4.06814	0	-1.47035	-0.122529	0.278956	-0.129979	-1.37866	FALSE	0	train	0	FALSE		smc__900282	2957203	Acidimicrobiia bacterium EGI L10123	Secondary Metabolism Collaboratory	MPATTTYEIVLRGRPSARLLRPLLDAFTFDHGSDGVTRLVGEIGDRSHLHGVLAHLTSVNVDVVSIGPAPTPDAPTTHGAQT	hypothetical protein
IFLLINCB_00966	13	-4.46133	0	14.0152	1.07809	1.76661	1.43174	-0.978421	FALSE	0	train	0	FALSE		smc__900282	2957203	Acidimicrobiia bacterium EGI L10123	Secondary Metabolism Collaboratory	MPATSAPRSLGARLLPGLAVLRAYRRPWLRTDVFGGLTVGAMLIPQSMAYAELAGMPPVTGFYAVIGALVIYALVGTSRHLGVGPEPGTAILAATGVGAIAAGDPGRYLALMAALALVVAAICIAAAVVRLGFVSSLLSKPVLVGYITGVGLTLLSSQIAGFTGVDIEGDTFFPRFAELLGELGDIHWPTLVVGAAALGVIVGLRRWAPQLPGALIGVVGAGVVVALLDLDADGIALIGAIPAGLPTPAVPDVSWSDMAALLPVAAGVALVGFTDNLLTARSIAARRRDPEAAPIDANQELLALGLTNLSAGLSQGFPVSSSASRTAVPASLGSTTQLVSLIAAASVVVSLTAGRSLLEHIPRPALAAVIIAAALAIIDAPGFRDLWRVSRTDAAIAVATTLGVIVFDVLVGVVVAVVLSVLAALSHMARPHDAVLGDLAGLDGWVDVDAYPDAMTEPGLLVYRFDAPLFFMNAGRFRARVEQVLEDNVGREEWLVLDFEGVGSLDTTAVDSLRELLEDMEEADVAVVAVARAIDPVLGVLDRAGLLVPTGPLVSFPTINAAVRAYRDRAGS	putative sulfate transporter
IFLLINCB_01014	5	-3.81925	0	2.81372	0.562744	0.775579	0.639502	-1.78243	FALSE	0	train	0	FALSE		smc__900282	2957203	Acidimicrobiia bacterium EGI L10123	Secondary Metabolism Collaboratory	MSTRTRTAATIPLLAGGALIAGTLAGAPVLRRRYNRWGATDEELARPMPGDELVVDPKLTYTRAITIDAPREDVWPWLVQYGQGRGGFYSYDAVENLIGCDIHSTDEILPEHQHLAVGDLIRSGGKDTFPCWIVMRVDPPSTLVLQGAGTPAEVDVPEIVDEVPDRGYVASTWQWLLEPLDDGRRTRLIVRQRLTYSPNQSVLWHVIEPLNFVMERKMLLGIKARAEAV	hypothetical protein
IFLLINCB_01057	6	-4.16575	0	-2.79788	-0.466313	-0.149375	-0.358095	1.37014	FALSE	0	train	0	FALSE		smc__900282	2957203	Acidimicrobiia bacterium EGI L10123	Secondary Metabolism Collaboratory	MAFHPYLNFKGTCREAFTRYQEIFGGDLHIMGAGDMPAGEDTPPGWDPDMVLHAALMVGDAMIMASDDPDMSSPPSGTYIHHEAADVDAAKRAFEALAEGGQVEMDFGETFWSPGFGACADRWGTLWMVSAPSSFEMPG	hypothetical protein
IFLLINCB_01083	64	-3.50389	0	-109.421	-1.76485	0.237079	-2.11548	-0.708941	FALSE	0	eval	0	FALSE		smc__900282	2957203	Acidimicrobiia bacterium EGI L10123	Secondary Metabolism Collaboratory	MDAQGIRADLIAEQDALDAVVADLTAEQWATPTPSPRWTVADQIAHLTFFDGTAALAIRDPDAFNASLGELVALLEGGEEAMDDHTLGWARAASPEDLLSRWRENRAELADAATGLDDDDRVPWYGPSMGAKSFLTARLMECWAHGQDVVDALRSAGLDAERPATDRLAHIARLGFITRGWTYINRGEEPPTTPVRVALDAPGGGTWTFGPDDATESVTGPALDFCLVVTQRRNVDDTDLTITGDAAQDWMHKAQAFAGPPTDGPPAR	putative protein
IFLLINCB_01115	305	-4.45661	0.0294118	-1282.89	-4.29061	-4.06492	-4.38278	-0.844029	FALSE	0	train	0	FALSE		smc__900282	2957203	Acidimicrobiia bacterium EGI L10123	Secondary Metabolism Collaboratory	MILLRRRTELGLIVVGALITAGAYALAGLGRDAEIPANLVPFLGIVLGLLVTAHLAVRRLAPDADGILLPLAALLNGIGYVFIVRLDEAQADGGRLAGLQAMWTAVGIGAFIATLLFVRRSRSLERYRYTFAAIGLGLLLLPLLPVIGRTINGSRIWISIGPANFQPGEAAKIVLALFFAGYLVERRELLALSTFRLGPLHLPDPKHLGPILLAWGVSLGVMTLQKDLGSSLLFFVLFVVMLWVATGRVTYLTLGGTLFLAGATFAYTQFSHVQDRVAVWLDPWPVADDEGYQIVEASFALADGGIAGTGIALGTPTRIPEVETDFIFAAIGEELGLIGATAVLCAYLLMVGAGLRVALRAESAFDTLLASGLTTLLGVQTFIIIGGITRTLPLTGVTLPFVSYGGSSLVMNYVLLALLLRISDNSVAARAPARAGA	putative FtsW-like protein
IFLLINCB_01116	29	-4.16464	0.037037	-66.2874	-2.28577	-2.00528	-2.31145	0.535574	FALSE	0	test	0	FALSE		smc__900282	2957203	Acidimicrobiia bacterium EGI L10123	Secondary Metabolism Collaboratory	MSNQIAKLGVGLLACFLVLFVQLNRVTVFGAQELKDNPVNNRSILRDFDAPRGTIVTADEVIVARSEPTPEGSRFEFARTYPEGDLFAHTVGYFSLNLGATGVEDSYNAELAGRTIDLSFRSLDDLFVDRDRVGDVRLTLRADVQRVAKDLLGERQGSVVALDPRSGELLAMWSWPSFDPNALATQDFSAANDAFALFQADERDPLLAKTYRERFFPGSTFKVVTAAAGLASGEITADQPVYPVAREYTPPQTNRPLRNFGGSSCGGDLFDILRVSCNTAFAQMAVDLGEDQMVGTAESFGFNAAPPIDLPAPAQSVFPTDFEQNLPALAQAGIGQNDVSATPLQMAMVAAAVANEGRIMTPRTVADIRDDDNSVVDEPEPTQWRRAVSAEHAAVLRQAMVEVAERGTARNLAIPGFEVGGKTGTAQLGTDPPRSHAWIIGFAGLPGQPPSVAVAVIVEGQPGASEQTGGQVAAPIAKAVMETVLAAQGGGA	Penicillin-binding protein A
IFLLINCB_01123	74	-3.53979	0.0104167	-219.017	-2.95968	-2.19559	-3.08411	-2.46041	FALSE	0	train	0	FALSE		smc__900282	2957203	Acidimicrobiia bacterium EGI L10123	Secondary Metabolism Collaboratory	MSQAIASLPVSSLIGDELITVTADTTIDAVARVLDDSGISIVAVGDPSKVEGVVSERDVVRVVARGDDPTKVTAGEIASRELVWCQEDSTVPTVANEMFDRYVRHVLVANPNGLAGIVSARDLLGVYAAEDTDWDA	hypothetical protein
IFLLINCB_01174	30	-4.31804	0	-26.7724	-0.892414	-0.439506	-0.882098	0.597099	FALSE	0	train	0	FALSE		smc__900282	2957203	Acidimicrobiia bacterium EGI L10123	Secondary Metabolism Collaboratory	MTRTAHRTLAVLLALGLFAAACGDDDTTDTSPTTEAPAGGEDEGNGEGGGEGDGEAATHRVPGDFDTIQAAVDAAAPGDLVLIEPGTYEEAVDVTIEDLTIRGLDRNEVVLDGGFELENGIRVLADGVAVENMTAQNYTTNGFFWTGVTGYRGSYLTAYRNGDYGVYAFDSVKGQLEHIYASGSPDAGVYIGQCYPCETVITDVISEYNGLGYSGTNSGGDLLIVNSTWRFNRAGIVPNSGSYELCYPGRETTIVGNTVHGNSQPDTPAIDVALLAMGNGILVAGSNRNVIERNLVFDHERTGIGLVPFPEEEANDVVPPEEDWDRPCEETRNDPLPDLDPEALALVLWDPVGNSITGNVVSGSGLGDLALGSLQPDLASLRNCFSGNTFETTAPEQLEALAPCEGDPTATDWSAGALDLGALIASERPPAVDYEEAPTPEPADQPTMPDAETAPAQPATNVPFSVDLAAIEVPERPEGT	hypothetical protein
IFLLINCB_01177	8	-4.2526	0	12.3467	1.54334	1.85176	1.52583	1.16611	FALSE	0	train	0	FALSE		smc__900282	2957203	Acidimicrobiia bacterium EGI L10123	Secondary Metabolism Collaboratory	MTSSTSTSDLFEWGGRCLHYETFGTGDDVVVLLHGLLLNTKLNRGFARRLAGGGRRVVLLDLLGHGQSDKPVHAAEYRFDTYVEQVVALLDHLEVPQAVLGGVSLGANVSLLAATTHPERVRALVVEMPVLEWAVPAAALTFVPVLLTTHYARRPLIPVTDLLRRLPRTGIDELDSALDAISLPPDVVSAILHGILVGPIAPTYDRRAELDLPVLVIGHQADLIHPFSDAENLSEQIPGARLVRGLMPFGMRVFPKRMLGEVEAFLDEVAPVTRTAAAT	hypothetical protein
IFLLINCB_01187	27	-0.0642333	0.206897	65.8644	2.43942	3.06003	2.5665	2.28965	FALSE	0	train	0	FALSE		smc__900282	2957203	Acidimicrobiia bacterium EGI L10123	Secondary Metabolism Collaboratory	MLRDADLAVLERIEEQRRELRFFLAEPRRWTGTLRRATFARAVQGSNSIEGYHASVEDVAAVIEGEEPLDADAETTAAIAGYRDAMTYVLQLAGNPPAVDASLLRGLHFMLLKYDLAKHPGQWRPGAIWVENQDGDVVYQAPDREVVEPLIDELVASINDDTGDVLVRAAMAHLNLTLIHPFSDGNGRMARCLQSYVLASAGVLSPVFSSVEEYLGRNTDRYYAVLTEVAHGAWSPGRDTRPWIQFILTAHFRQARTLQRRIHETDALWDRCERLARERGVPDRGVAALCDAARGWRLQRSLYKKLVLDGAGEEISDDTATRDLKALVDAGLLAPKGEKRGRTYLPTDDLRATWNSIREQRPPRPEEDPYETAGQSRLPGF	hypothetical protein
IFLLINCB_01221	22	-3.01992	0	6.47792	0.294451	1.32674	0.0863153	-0.513317	FALSE	0	eval	0	FALSE		smc__900282	2957203	Acidimicrobiia bacterium EGI L10123	Secondary Metabolism Collaboratory	MTPGLLSVDDLRAAVGAGTIDTVICAFPDLYGRLMGKRLDARFFLEDPAHGTHACDYLFTVDMEMEPIEGYGFASWAKGYGDVHLVPDLATLRRCSWLDRTALVLCDAALGHDPVRVAPRSVLAAQVARADEHGYTAKAASELEYYLYRDSFTDAAARDHRDLHPAGWYIEDYHLLQASRTEDLNGPFRRHLAASGIPVESTKGEWGRGQHELNIAYCDVAGMADRHVLLKHACKEIADQLGASITFMAKPDSTEAGSSSHLHLSLWRGNVNVFASDETFRHFLGGWLAHAAELMVCFAPTINSYKRYQDQSWAPTALAWSPDNRTAGFRIVGEGPAKRIECRIPGADVNPYLAYAAALASGLDGIEQGTEPPDALDGDAYATDDLPPMPRTLAEAVAAFDGSDFARRAFGDDVVDHYVHFFHTEVAQYDAAVTDWERRRYFERI	Glutamate--isopropylamine ligase
IFLLINCB_01245	80	0.0358005	0	-218.363	-2.76408	-2.34817	-2.80112	-0.52797	FALSE	0	train	0	FALSE		smc__900282	2957203	Acidimicrobiia bacterium EGI L10123	Secondary Metabolism Collaboratory	MAYLAGSSLRGATTEAMVRTGAERAVVRAEAVRGPRELLVEAEIAARGRSRMQLNRQPVKRRRDLLEALSVTLFSPDDLVLVKGGPAERRRWLDDAAVGLDHQTDGVRSDVERILKQRNALLKQSRGRLDEAAALTLDVWDDRLTRAGEALAERREAALAELVPRMTQAYRDLAGIALPVSGTYDAPWRAVGLARALADARDQDLRRGVTTVGPHRDEVVLGIDDLPARTHASQGEQRSLALAMRLAVHRAITEVSGESPILLLDDVLSELDDGRTEALLAHLPPGQTLLTTAGPLPRQTEPELVLRVADGRIGPDG	DNA replication and repair protein RecF
IFLLINCB_01281	31	-3.95405	0	6.67865	0.21544	2.10718	0.0279419	3.43469	FALSE	0	train	0	FALSE		smc__900282	2957203	Acidimicrobiia bacterium EGI L10123	Secondary Metabolism Collaboratory	MANGNTITIIGNVTRDPELRYLTSGTALAQLGVAVNRRYMQNNEWQEETSFFDVVCWRDLADNVSESISKGDRIIVTGRLEQRSWETQDGDKRSKVEIVADEVGPSLRWATARIEKIRRDGPAGGSTGGGGGGGNYEPPRDEPKSYDDAEEPF	Single-stranded DNA-binding protein
IFLLINCB_01430	16	-4.11323	0	4.07279	0.254549	1.26039	0.338405	0.605228	FALSE	0	train	0	FALSE		smc__900282	2957203	Acidimicrobiia bacterium EGI L10123	Secondary Metabolism Collaboratory	MTDPHVIEHVPVAEDVTLHVRRWDGGDRRPVLLVHGLASNARLWDGVAANLHASGHPVAAVDQRGHGRSSKPDGGYDMAGVVEDLRRLVGHLADQFGWHRPLVAGQSWGGNVVVELAATHPGLAAGVVGVDGGTIELAERFESWEACAAALRPPPMAGTPLADLERMLRSSHPDWPESGIQGTLACFEVRDDGTIAPWLTLDRHLLVLRGLWEHRPSQRFDRIADPVLLLGADPGPAESDWHRDKVRAHEAAAAALGDARVEWLRGDHDLHAQHPERVAELLTRFADEIES	2-(acetamidomethylene)succinate hydrolase
IFLLINCB_01432	10	-2.75067	0	4.00935	0.400935	1.13882	0.429424	-0.868465	FALSE	0	test	0	FALSE		smc__900282	2957203	Acidimicrobiia bacterium EGI L10123	Secondary Metabolism Collaboratory	MSPYAPTPMRACLLTPPHPAFDVLVPGAAPVAVDDSPDVVLVAGDPAAAPVEVLADVTAAVERGAVLVCLGVPEGEGWAAITGVHPGEFVPGGEVFATVAARTPATARITGEFPVAGTFRWLEPATDVATLLTSSIRFAHRPALVQRRLGAGRVVTCGFGADAVVHGSSGNDELVRVLRRLVDGAGAADRTDLGVGVVGYGPYGGMGSLHGTAAADTDGLALVSVVDPADERRKAAEDEFPGVTTHEALDSMLADDAVDIVVIATPPNSHADLALACLRAGKHVAVEKPLCITTDEADLLLRTAAEGDRMLTVHQNRRWDADFRALRRAVDTGLLGEVFNVETFVGGFEHPCRAWHSELSVSGGAIYDWGSHHLDWILLLLGGEPATVTTTRHKRVWHDITNDDQVRVRLAWADGREAEFLQSDIAGVRRPKLYVQGTEGTIAGHYRPVVTETVEHVHGYRRHESHHAEAPVELTLARYEQGYGLTQTTLPPLPAEPWPFHRNLADHLHLGEALEVDPADVRQVIGVLEAAQRSGDEGGRTIDLEPAG	hypothetical protein
IFLLINCB_01514	280	-3.31019	0.00999071	-759.303	-2.72152	-2.44146	-2.81385	-2.02629	FALSE	0	train	0	FALSE		smc__900282	2957203	Acidimicrobiia bacterium EGI L10123	Secondary Metabolism Collaboratory	MTSPRGIDEPHSSRLAPDHPQRDLILAAHRAAVDAGEPGYLDPATGLFVLTAVELAAAGSCCERGCRHCPYV	hypothetical protein
IFLLINCB_01555	36	-3.78211	0	-95.089	-2.64136	-2.2815	-2.64396	-0.882388	FALSE	0	train	0	FALSE		smc__900282	2957203	Acidimicrobiia bacterium EGI L10123	Secondary Metabolism Collaboratory	MPVEPPAPSDEANIVLTGFMGTGKSTVGRLVAERLGRRFVDTDALIESRHGSIPRLFADHGEAHFRQLEREVADELAATSGAVVATGGRTMLDPANQATLGATGIVVCLAASPEALITRLRDEAGQRPLLQGDDPAGRIAALLAEREAGYARFPQVSTDGRTPEEVADAVIALATGAP	hypothetical protein
IFLLINCB_01593	133	-4.02829	0	-129.656	-0.989744	0.738822	-1.43062	-1.19792	FALSE	0	train	0	FALSE		smc__900282	2957203	Acidimicrobiia bacterium EGI L10123	Secondary Metabolism Collaboratory	MTDIVQELVERTYEFGFHSDIDTELAPRGLNEDVVRLISAKKDEPEWLLEWRLAAYRHWTTLEPPAWQNVHHPPIDFQDMHYWAAPKPKGPAPASLDEVDPEIRATFDKLGISLAEQERLSGVAVDAIIDSVSVATTFKATLAEAGVIFCSFSEAVREHPELVRRYLGSVVPPRDNFYAALNSAVFSDGSFCFVPAGVRCPMELSTYFRMNAAETGQFERTLIVAEEGATVSYLEGCTAPMRDENQLHAAVVEIVALDDSDVKYSTVQNWYPGDENGVGGIFNFVTKRGRCGHRAKISWTQVETGSAITWKYPSVILQGDDSVGEFYSVAVTTGRQQADTGTKMIHIGKNSRSTIVSKGISAGRAQQTYRGLVKVLRSATGARNHTQCDSLLIGSECGAHTFPYIEVKNDSAQVEHEASTSKISDDQLFYCRQRGLGEEDATSMIVNGFCREVFDELPMEYAVEAHALMRLSLEGAVG	FeS cluster assembly protein SufB
IFLLINCB_01662	14	-2.95575	0	-5.8714	-0.419386	1.22815	-0.717683	-0.905587	FALSE	0	eval	0	FALSE		smc__900282	2957203	Acidimicrobiia bacterium EGI L10123	Secondary Metabolism Collaboratory	MQAAQDTAVELSVVVAAFEEADTLPKLWQRLAPVLDGFESSELVVVDDGSKDATWSVICELAGHDPRVRGIRLSRNFGQQAALTTGLEVASGAVVACIDADLQDPPELLPEMVERLRAGAEVVYAVRRTRDAGPAKRLAYRAFYRLYRALAEIDVPLDSGDFAVLDRQVVDQLIAMPERTRFLRGLRSWVGFRQEPFEYDRPDRAVGQPKYTLRKLVRLAIDGLVSLSSLPLRAASILGMLTAIAGVIYIGVAVGARLLLQDVPEGWTSLIAIILVLGGAQLTVIGVLGEYVARIYDEVKRRPHAVVRDQIGVRSGS	putative glycosyltransferase
IFLLINCB_01696	45	-3.39513	0	-46.8944	-1.06578	-0.348821	-1.21456	-1.22183	FALSE	0	train	0	FALSE		smc__900282	2957203	Acidimicrobiia bacterium EGI L10123	Secondary Metabolism Collaboratory	MSRRQVERRLREVGQRLQKLREELQIVDEQLLHLSEAADDARLRALVSETPVAEREHREAARHAESMRSHRAGVAAEIARLEASQDELLDRLVAETS	hypothetical protein
IFLLINCB_01738	18	-3.44094	0	-44.9638	-2.49799	-2.2176	-2.55955	0.00667722	FALSE	0	train	0	FALSE		smc__900282	2957203	Acidimicrobiia bacterium EGI L10123	Secondary Metabolism Collaboratory	MAELQIKHHLDDVDVREVEHLIERVYLADGHRPIDEHRWVDAAHGGRSEFAGLVLTEEGHDHLVAYSQVTRGEQSWAIDLVIDPHHRYDALIIAPRLLGAAVDLIAEEGGGHVHYWVYEPNEAHNRIANLVGLAPGRDLWQMRVPLPLDETTDLVTRPFVPGRDEEAWLAVNNAAFAWHPEQGGWTLDDVRQREAEPWFDPEGFLLHERDGRLAGFCWTKVHEEPPVGEIYVIAVHPDFAGQGLGRALTVAGLAHLAGSTDTGMLYVDADNAPAVKLYEDLGFTVHSTNRAFVGDVKPA	Mycothiol acetyltransferase
IFLLINCB_01741	8	-3.68143	0	10.7817	1.34771	1.8042	1.24063	-0.876537	FALSE	0	train	0	FALSE		smc__900282	2957203	Acidimicrobiia bacterium EGI L10123	Secondary Metabolism Collaboratory	MLCPVGDDPLIDHAIGRLSSVVDDVAVNVHESQPALIRHLDHRVHLSLEQGEALGTAGGVANLRGWLDGRAVAVVNGDTWCPGGLEHLVDGWDGSTIRILVAGDEPFGPRAAVAASLMPWDVVERLPVTPSGLWEVCWRQALEEGRIETVHHHGPFVDCADAVDYLRANLASAGGSVVGKGAVVEGAIEESVVWPGARVREREHLVRAIRTDAGTTVLVRRDVSMRLDHDHRH	hypothetical protein
IFLLINCB_01776	56	-3.19909	0	-140.824	-2.60786	-1.9236	-2.78587	-1.01997	FALSE	0	train	0	FALSE		smc__900282	2957203	Acidimicrobiia bacterium EGI L10123	Secondary Metabolism Collaboratory	MNRLAQESSPYLRQHAENPVHWQPWGPEAMAEAVERDVPILLSVGYSACHWCHVMAHESFEDEATATVMNEHFVNVKVDREERPDVDAVYMEAVQAMTGRGGWPMTVFLTPDGRPFYGGTYFPPTRHGQTPSFVELLEAVHDTWATKRDQLFEQADRLTEVLGQGGRMQAGAAVPGPEVLEHAINQLHQAFDEDWGGFGGAPKFPTPQNLDFVLRGLARTGVEELATIAETTLDAMASGGMYDHLGGGFARYSVDPHWVVPHFEKMLYDQSGLVRLYLHGHLVTGHDRYAQVVEETVDYVLRDLRQPGGGIASAEDADSLDASGHSEEGAFYTFTPDEVRSALVDAGLGDGVEDALAWWELDRPANFEGRWIPVRTHRRGDWHRPPAIEAARQALFEARATRPRPGLDDKVLTEWNAHWVSALAEAGFTLGRQDWIDAARETASFLLSSLRREDGRWLRSWQAETGAKHLAFAGDHAALVDAFTRLAEATGEARWIAEARSVADVMLELFWDTDQGGLFTTGSDGEQLVARDKDLQDQALPSANSTAAVALLRLTALTGETRYAGPAAGILRLSGELAGRVPSAFGVLLGAIDLHTTGTTEIVVAGDRPDLLDAVRHRWLPNAVLAWGERYDSPLWADRDDGRAYVCRDHTCQLPASSPEELTAQLP	hypothetical protein
IFLLINCB_01854	79	-2.44149	0	-141.791	-1.81784	-0.551946	-2.1072	-0.0590912	FALSE	0	train	0	FALSE		smc__900282	2957203	Acidimicrobiia bacterium EGI L10123	Secondary Metabolism Collaboratory	MDNSWSARAACHGLDPRIFFPADDDEASLAKAVCDSCPVREPCLEYALGEREREGVWGGCTEGERRRIVRRRRRAAS	Transcriptional regulator WhiB2
IFLLINCB_01878	7	-3.94575	0	-0.765649	-0.109378	0.188759	0.0948095	1.74451	FALSE	0	train	0	FALSE		smc__900282	2957203	Acidimicrobiia bacterium EGI L10123	Secondary Metabolism Collaboratory	MSTEQRAQPITVDVHPPGDDRPPGWDGNPSAWSQRLPIVVLALIGVFVAGWLALYQQEIVHTVWEPFFPGGTETIVRESGFSKFFERFPVGDAALGAFGYLADAVTGVIGGTKRWRTMPWIVVIFGVFVGPFGVLSIMLVVMQPVLYSAFCTLCLASAVISLAMIGPAVDEVLASMQYLRDVRDDGGSVWSAFWGNEHTFAGEAVVA	hypothetical protein
IFLLINCB_01908	16	-3.21233	0	-6.07074	-0.379422	0.844002	-0.637395	-0.746591	FALSE	0	train	0	FALSE		smc__900282	2957203	Acidimicrobiia bacterium EGI L10123	Secondary Metabolism Collaboratory	MKSIGFILSYLATSQARRSAKILGWMLALLAVIVAVYSALFHEIMEHEGQRYSWITAIYWTLVTMSTLGFGDITFESDLGRTFSVVVLLSGSVFILVLLPFTFIQFVFLPWMESTQRARAPRRVDDDVRDHVILTSTGPIEAALRTRLDRAGIPHVTLVADLDEALKHHDEGLTVMVGELDDPATYEAAGVDRASLVATTQADTTNTNVAFTVRERSESIRIVATANAEASVDILELAGCDEVLRLGEMLGTALARRVLAPDGRSQVVGRFDELLIAEAAAPAALVGKPLLGSGIRDETGITVGGVWDRGELLIARPSTVLTETSILVLAGSAEQLARYDDRFTSDDQADRSQDPPVVIIGGGRVGRAVAQHLRNLGIPNRIVEKQPDRIRDGADYVEGDAADIAVLKRAGIDDAPSVVVTTHDDDVNVYLTNYCRRLRADAQIIARARLDRNVSTLHRAGADFVLSYASTGANAIWNMLSADNTLQLAEGLDVFRVPVPRKLAGKPLTQAHIREETGCTVVARVSDGQFEPNPDPTVPLPAEGELVLVGDSESEHRFLSRYRTSPL	hypothetical protein
IFLLINCB_01918	27	-3.9033	0	19.8437	0.73495	1.46119	0.524362	-2.78443	FALSE	0	eval	0	FALSE		smc__900282	2957203	Acidimicrobiia bacterium EGI L10123	Secondary Metabolism Collaboratory	MSATSTNGGNRVWLAIVVAGVAAALLAAVLAGVSARDTATLVLLAGGAATAAAGGTAVLLARVRRRDLRVQLVVVALVGVVATAAGVGVAAQAMFLSAHDLGVLSVVLVLSGSVGVSAAWVLGRRIGDSVEAVGDRIDALAGDEVPAPPTGLATSELQRLSEVLAATHHQLVDARQRASRLESSRRELVAWVSHDLRSPIGAVRAMAEALEDGVVTGPEDVASYHRAIVQEVQRLARLVDDLFELSRIEAGAPAADVPFVPLHELVADVIEAAAVRADAHGVTLHADVDDLGPELVVAADVRRAIDNVVDNAIRHTPMGGSVRATARADGAGLEVVVWDECGGIPASELDRVFDVAFRGDDSRSRDTGGGGLGLAIARGLVEARAGGISVRNRAPGCEFTVRLPAEAPQ	hypothetical protein
IFLLINCB_01929	7	-0.190067	0	1.68326	0.240465	0.662153	0.114089	0.723265	FALSE	0	train	0	FALSE		smc__900282	2957203	Acidimicrobiia bacterium EGI L10123	Secondary Metabolism Collaboratory	MESSEIEVIVGSLAEGITDLRAVDLSRLTARELLQLAGALEVVSRRLDHARDTLAGHIDATGAHGVDGHKTAKAALVHINRVPRAEAHGSIQTARALRRLPEVDAAYAAGRIPTASVRAIARVASNPRVECFLDDLVDRIFAEQACEASHDDLVSFVRDWERFADADGADQAREHAHRRRNGSLVRNDLAGSWHLRGEFGDLHGASMAEVLAAYEHAEWLADRDAAIAEHGPGATPDQFPRTPAQRRADAMLAIFRRAAAAPADAQSPEPLVNIVIDQETLETELARAAGAPADHDASRNSGRICRSTSGHPIHPADAVAAILVGHVRRVVVDAASNVIDLGRRRRCFTGSSRDAALLQSAIRDRGGTTCFWADCNSPPQWMQVDHDQTWRALGPSDIANSQTACGYHNRLKETGYRPVRGPDGTYTYRRPDGTEITPPV	hypothetical protein
IFLLINCB_01957	7	-3.3738	0	13.9458	1.99225	2.6252	2.30663	-1.36806	FALSE	0	train	0	FALSE		smc__900282	2957203	Acidimicrobiia bacterium EGI L10123	Secondary Metabolism Collaboratory	MPRLSTDQIVEFLTEPGHLTRIATVDTDGAPSVAPIWFLFDDGRIWFTPREKSSWWHHIQREPRVAMTIDEDDAPFRKVFVKGTVTVEHPPGEDDAWRSRYRDIAIRYTPDAFADAYINATVHEPRALLSLPCDPAAVTSWRMPLQGEDPAEVWAPQYYHRRPAPEEWVPERRV	hypothetical protein
IFLLINCB_02030	126	-4.2726	0	-202.902	-1.61033	-0.679919	-1.47288	-2.65902	FALSE	0	eval	0	FALSE		smc__900282	2957203	Acidimicrobiia bacterium EGI L10123	Secondary Metabolism Collaboratory	METLQVERDGGIVTVTLNKPQKKNAVDPAQWTEMARIWDEIARNPRRDRAVIVTGAGGDFCSGADLWLPPGEEPPHQMTAMRSVAKAIQGLHDLPQPTIAKVPGVAAGAGFSLALGCDLVVAGEAARFSMIFAKRGLALDGGASWLLPRLLPLHKAKELAFFADMLSAEQAEDFGLVNHVVPDGDLDGFVADWAERLAGGPPIALGLTKRLLNDSYSRTLQEALEAEGMAQSITLASKDTAEAIASFMEKREPTFHGR	1,2-epoxyphenylacetyl-CoA isomerase
IFLLINCB_02040	9	-3.69725	0	10.1569	1.12854	1.75295	0.959712	-0.804349	FALSE	0	train	0	FALSE		smc__900282	2957203	Acidimicrobiia bacterium EGI L10123	Secondary Metabolism Collaboratory	MGADGPEEFCDAVRGRLVGALALATGRRAVAEELAQEALVRVWQRWDRVSQLDVPEAWAVRVGLNLAGSWHRRRQAEWRANRRADRNEFTVEEDRAAAVAVREAVSALPDRQRSVIVARFFLGYDVAATAALLECAEGTVKATTHQALARLRTVGLVEDEEVPVR	RNA polymerase sigma-E factor
IFLLINCB_02069	10	-3.82625	0	-21.6872	-2.16872	-1.89002	-2.13975	-0.734388	FALSE	0	train	0	FALSE		smc__900282	2957203	Acidimicrobiia bacterium EGI L10123	Secondary Metabolism Collaboratory	MYEPDPVITCIDCGGRAHLNGHPPEEGWQPGMLTMYRCEDCLDGWYLEVPDWDDF	hypothetical protein
IFLLINCB_02084	21	-3.43821	0	-10.9781	-0.522766	0.515863	-0.700918	-0.546712	FALSE	0	train	0	FALSE		smc__900282	2957203	Acidimicrobiia bacterium EGI L10123	Secondary Metabolism Collaboratory	MPFPRKLLNETEEVVLDLHPHWWFLAKQTLALLAAIVIGALVLLNVDNGIVQLLAGVLILAALGWWIVRYLDWRTTNFVVTSDRLIYRHGVVAKHGIEIPLERVNNVLFSQRLFERMLGAGDLVIESAGESGRQAFSDVRKPSAVQNEIYRQIEANENRKFDRIGQGHGGGGSGSVADELAKLDELRRNGILSEEEFAAQKARLLGH	hypothetical protein
IFLLINCB_02138	32	2.87275	0	-29.8622	-0.933195	-0.118659	-1.08725	-0.226027	FALSE	0	train	0	FALSE		smc__900282	2957203	Acidimicrobiia bacterium EGI L10123	Secondary Metabolism Collaboratory	MARTIRLRPWQKEALERFRTKAAEGFGAEGGVDFLAVATPGAGKTTFAITAALHWLHDHPDARLVVVAPTQHLKGQWASAAAAFDLALEPSWRAGDPIPADMDGLVTTYQQVASNPVALAQVAHGGFVVLDEVHHAGDDRAWGDGLRVAFSGARGRLCLSGTPFRSDTNPIPFVSYQWEEAVPDFEYGYGDALGDGGVVRPVHFPRIKGHMEWVGADGQFHSHDFDDDLDRARANQRLRTALSAEGQWMASVLEDAHRRLLEVRRKQPDAGGLVICMDVEHARAIADLIERRWRIRPTVATSDDPMASARIARYAKSSDPWIVAVRMVSEGVDIPRLRVGVFATNTTTELFFRQALGRLVRWTRGLRTQRAWMYIPDDPRLRKLADGIAEQRRHSLFKRRRADDEDSLDQIDGAGLDEVGDDEQLSLFQAMSAVATGVENADDPDADDAASPEELVWVEDDGDESLEIALPPRPRRLTGVVVGRDTSLAEAKSKLRKDNAALVAHLVAVTGRSHREVNGELNRLAGVNKVTEATADQLQRRLVAGERWVKTL	hypothetical protein
IFLLINCB_02142	10	-4.2742	0	-11.7711	-1.17711	-1.05495	-1.18186	-3.17378	FALSE	0	eval	0	FALSE		smc__900282	2957203	Acidimicrobiia bacterium EGI L10123	Secondary Metabolism Collaboratory	MITVDSTDGVRLAVHELGRPDPDARPLLLCHATGFHGRVWRALAEELPHRRCLALDFRGYGDSTEQDGELTWHGFGQDVLAVVDALDLGPVQAVGHSKGGAAILLAEQARPGTIERAVCFEPIVLPPMEGEPGPNHLAEITKKRREVFDSFEDAIANFSAKPPLGSLRPDVLEDYVRHGFTQQADGSVRLKASRDHESKTYETGSGHDGFAHLGEVACPVLVAHGGDADGPAQIAPLVAAALPHGELRAFPEVGHFGPLEDPTWFAGLVREFLDG	Non-heme chloroperoxidase
IFLLINCB_02169	45	-4.00722	0	26.3395	0.585322	1.87851	0.643497	0.303806	FALSE	0	eval	0	FALSE		smc__900282	2957203	Acidimicrobiia bacterium EGI L10123	Secondary Metabolism Collaboratory	MSEAAEAAHAKFQTLIGQESEPGEWIQVTQEMINQFADVTMDHQFIHVDPEAAKNTPFGGTIAHGFLTLSLLVPLSSSIKQDPETLKGVIMGVNYGFDKIRFIAPVPSGSRIRAKAVLKAAEIKGSSVNATRTYTIEVEGSDKPAVIADWITRLTYG	putative enoyl-CoA hydratase 1
IFLLINCB_02184	13	-3.18108	0	-12.5426	-0.964814	0.0343014	-1.19343	-2.21953	FALSE	0	train	0	FALSE		smc__900282	2957203	Acidimicrobiia bacterium EGI L10123	Secondary Metabolism Collaboratory	MTGGAEDVASVAARTTPTVLARAQRLPVLPALESLVPGGGLRRGSTLSVDGSAATSLALAAAAGPSRDGAWVAAVGFPSLGLLAAAELGIALERLVLVAEPEPLLPGERADAAAWPSVVAALVDAFEVVLVHASHPVRAADGRRLVARTRERGAVLVQVGGSAPTGARWPEGADVALTVVDAAWEGLGEGHGHLRARRVTVEAGGRREAARPRRAELWLPSVDGTVEEVLPEPVPLRASRGSEIA	hypothetical protein
IFLLINCB_02188	14	-2.86022	0	-4.56942	-0.326387	0.0152676	-0.358101	-1.66773	FALSE	0	train	0	FALSE		smc__900282	2957203	Acidimicrobiia bacterium EGI L10123	Secondary Metabolism Collaboratory	MTQLGWGRRYLLCQPRHFGVLYEINPWMEHGVAVDVDAALEQWQGLHDALVEAGAEVETIDQPEGVPDLVFTANAGLVDATSKRFVPSHFRHPERVPETEVFARWFDDAGWDVARLPDAVTHEGAGDALPFGGVLVSGYRPRSDLAAASHLTDLLDVPVRTLELVDERLYHLDLTFCPLDDRRAMCAPLGWDSYGRRLIESLVPEPLWLTDDEALAFCANSVVVGDVVHMPACPPRIGRQLEAWGFHVVVCPVDEFLKAGGGCRCLTFALDVGLSSLR	N(G),N(G)-dimethylarginine dimethylaminohydrolase
IFLLINCB_02210	9	-3.53222	0	-22.0361	-2.44846	-2.29929	-2.478	-0.528281	FALSE	0	eval	0	FALSE		smc__900282	2957203	Acidimicrobiia bacterium EGI L10123	Secondary Metabolism Collaboratory	MLEDGTYDALVFDADEAEGGGVAVELTILAGEHKGEVVSVVSRDWQGDALDLLGIPATLVVTGGRPQVTFEA	hypothetical protein
IFLLINCB_02248	11	-4.2658	0.1	-11.6374	-1.16374	-0.648365	-1.33298	1.3507	FALSE	0	train	0	FALSE		smc__900282	2957203	Acidimicrobiia bacterium EGI L10123	Secondary Metabolism Collaboratory	MEVVGYAVLALATAAIGALGGLGGAVLLVPALVLTGMPASEAAPLGLLTVAAGSISAGPRQLRERTVNHRLGVVTELSASTGAVGGALVSGFVSDEALTYVLAIVAFAAAVAGGRRGGLRNPPDPECDAGDVGERVGALTGAYPLGDGVVPYRVDRLPSGLGFMGLAGFIAGTAGASGGFIKTPATSELMHVPMKVAASTTTFTIGVTSSAALVVFALQGRIDVEASALVVVGSLVGGQLGANLQSALSPTVIRRLLSVLLIVVSVVLVARA	hypothetical protein
IFLLINCB_02295	5	-3.80533	0	2.88756	0.577511	1.39844	0.287307	-0.405548	FALSE	0	train	0	FALSE		smc__900282	2957203	Acidimicrobiia bacterium EGI L10123	Secondary Metabolism Collaboratory	MGRAGIESFTTARDLLVQASSRVTTGEDACTEIARAFAEVARCDAAAVMTTDPETHLPAGGIVSGFDSSACVPFWDNELLDPDFNKFNALARSIDPVATLAEATDGDLARSPRYQKLYAAAGASDELRVAFLAGSSCLAIGAFLRTDGEVYSATEVRDVRNLLVPAGNVLRQALGCTSEPLTAHGPVVVLIDADGRIRSRSEGADEVLDDLRIRVDDDLPGTIMVAAARARSNRSSTRLTTRLRGRSGRWARIHVAPMEGDDGIVSVTVDAARPGDLVPILLDSYGLTAREADISLLLCQGLGTKEMAAELSISVHTVRDHLKAIFDKAGVNSRGELVAQLFSNHVLSQFHHAVATL	hypothetical protein
IFLLINCB_02300	8	1.02222	0.375	11.3594	1.41992	1.86053	1.38804	0.872954	FALSE	0	train	0	FALSE		smc__900282	2957203	Acidimicrobiia bacterium EGI L10123	Secondary Metabolism Collaboratory	MLAAAGHRQAEQKLPAPRLPDLAANLAEHIKDHLEALGGDRDAAARLRPGSWDLALDGGLLVELDEELHFNRYRGQILQAPWASALPWTKPYLEYCNLEEERCLAAAKWGQRWTNPSCERMFGVASQPGDFDDGGAPRWKQRALYDAIKDAFALSQSEHRLARVSVHDIVDGTTLEQVLRTPTPERGVAVARLVASRVA	hypothetical protein
IFLLINCB_02328	21	-3.46831	0.105263	-4.18903	-0.199478	0.593612	-0.365912	0.146123	FALSE	0	eval	0	FALSE		smc__900282	2957203	Acidimicrobiia bacterium EGI L10123	Secondary Metabolism Collaboratory	MTLGPAALQVLISRLTGVAEEMGAVLQRAAFSPNIKERADCSSALFTASGELLVQAEHIPVHLGSMPASVAAVIESIDLEAMEPGDQFVVNDPFAGGTHLNDITVVAPCLVEDGGARRLVGWAANRAHHADVGGSAPGSIPADAREIFEEGLRLPPLRLTDEVRAILFANSRTPDERVGDLDAQVGANVLGVRRLAEAADEPIDEVIAYGERRMRAALAALPDGTWFAEDVIDSTGSHAEQQVPSMIRLRLSVADDGIEVDFSGTDPQSDGNVNAVAAVTESAVGFAIRSVVDPTIPANGGAMRPVRIHLPHGSIVAAEPPAAVGAGNVEVSQRVADVVLAALAESAPERVAAGNQGTMNNLLIGGRGWVYYETVGGGQGGRMSSGAPAPGQSGIQTGMTNTSQVDSRSRVPMPGQSEIQTGMTNTSQVDSRSRVPMPGQSGIQTGMTNTKNTPIEALERHFPLRVLRYRLRRGSGGAGLAPGGEGIERDLQVLEDVTVSLITERRVSRPKGLAGGEDGALGENWLLPGGDEARAQQLPDKCTIRLQAGDVVRMLTPGGGGWGAPL	Acetone carboxylase alpha subunit
IFLLINCB_02393	527	-4.2905	0.00350877	-2598.88	-4.94084	-4.39071	-5.08666	-2.42229	FALSE	0	train	0	FALSE		smc__900282	2957203	Acidimicrobiia bacterium EGI L10123	Secondary Metabolism Collaboratory	MALSTDFRLDGRVAIVTGASSGIGHRFAQVLAEQGAVVLAAARRVDRLEDLAATSERIHAAACDVADDAQLEALVERAVADHGRIDIVVNNAGTTDAVTPAEHEDPALFRHVVDVNMNACFVLAATAARQMIVQEQGGSVINIASVHGLVAAAPNAQAAYAASKGGLVNLTRELAAQWAKHRIRVNAIAPGYFETELTQAMFVGEDAGLRYIRRNTLLGRPGELAELDGPLLLLASDAGSYITGQTIAVDGGWTAR	2-dehydro-3-deoxy-D-gluconate 5-dehydrogenase
IFLLINCB_02452	7	-4.1212	0	-3.5565	-0.508072	-0.0232409	-0.586043	0.694106	FALSE	0	train	0	FALSE		smc__900282	2957203	Acidimicrobiia bacterium EGI L10123	Secondary Metabolism Collaboratory	MTAPTGADEAQTERLARLLDSQFRVPGTSLRFGVEPLLGLVPGLGDAAGLALSSAVIVQAVRLGARGATVARMVLNVAIDAVFGSIPLLGSVFDFAFKANNRNVALLQRHERDPAATSAESRRAVRRTLIGVAVGVVLTLVLVVALVAWLLSLLF	hypothetical protein
IFLLINCB_02454	11	-3.81633	0	5.03535	0.457759	0.819647	0.548155	1.63938	FALSE	0	train	0	FALSE		smc__900282	2957203	Acidimicrobiia bacterium EGI L10123	Secondary Metabolism Collaboratory	MQVEVFADVWCPFTHVGLRRFVELRTHMDVPPVLVVRSWPLELVNGAPMDPAFIAEEVDDIRGSVAPDLFTGFDPARFPTTTLGALALTGRAYEQSPTTGEAVALELRDRLFERGDDIGDPHVLAAVAAAHGLATEAGDDLPRRDWEEGKARGVIGSPHFFTPGGNWFCPSLDVSRTDDGHLRITDDPEGFDAFVRSCQEG	hypothetical protein
IFLLINCB_02612	51	-4.385	0	-171.009	-3.42017	-2.61277	-3.63804	-0.983372	FALSE	0	eval	0	FALSE		smc__900282	2957203	Acidimicrobiia bacterium EGI L10123	Secondary Metabolism Collaboratory	MSDVLLTERRGRVLVMTLNRPDQRNALNAELADALKASLEELDADGELTAGVLTANGKNFCAGMDLKEFATKGPPASMGAIYNQPWQKPLIGGVHGPVLAGGLELALVCDLLVAAEGSSFGVPEVKRGLLAAGGALVRLPSRLPYAVAMEMSLTGDPISAEEAKHYGLVSKVVPQDQVLDEAIALAERIAANAPLSIAASKQMIRNSAGRTEEEGWAEQGPLAGKIFSSKDSIEGSIAFAEKRQPNWSGE	2,3-dehydroadipyl-CoA hydratase
IFLLINCB_02633	13	-4.11492	0	-21.8828	-1.68329	-1.27516	-1.75166	-2.15618	FALSE	0	train	0	FALSE		smc__900282	2957203	Acidimicrobiia bacterium EGI L10123	Secondary Metabolism Collaboratory	MTDPAPRWGAVDLAVAFVVAQLASALGFALFAAAQGIPMGELDTDALTIGEVALLQVPLWLGLLGVPLLATRLRGNGPVRDLGLWTTLRDVPVGLAIGVACQLVLVPLVTLPIFIFTDTDQEALEAPARELTDKAQGPGVLVLVLVVVVAAPLAEEVFFRGMLQRTLARHLPIWPAMLITSVLFGISHFQALQLPALAAFGLVLSVLAHRTGRLGPSIWAHVGFNATTVVALVAGG	hypothetical protein
IFLLINCB_02646	19	-3.741	0	2.77873	0.146249	0.794529	0.154296	-1.10639	FALSE	0	train	0	FALSE		smc__900282	2957203	Acidimicrobiia bacterium EGI L10123	Secondary Metabolism Collaboratory	MMARIRPTHPRLDPLRDDEIDDETRAIVPAGSLNIFRTLARHPKLLKRWLVFGNHVLAKSTLPERERELAILRVGWRCGAEYEFGQHTVIARRCGITDDEIVALTRELADGGWSEGDRTLLVAVDELHDDQCITDQTWGALAQRWSDQQLLDLIFTVGQYTLVSMALNSAGVPLDDGVPGFPDRD	hypothetical protein
IFLLINCB_02689	12	-3.9785	0.0833333	-4.04823	-0.337352	0.797565	-0.464231	1.32471	FALSE	0	train	0	FALSE		smc__900282	2957203	Acidimicrobiia bacterium EGI L10123	Secondary Metabolism Collaboratory	MPEKKTYGATRDGKPITDELIEEYVAEAERGYDLDKLRVVRGRPPMGSAPAKSFPVRLDPDLRTALDERAEHDGRPASEVVREALRQYLDAG	hypothetical protein
IFLLINCB_02756	17	-2.39285	0	-31.1752	-1.83384	-1.37032	-1.92133	2.6132	FALSE	0	train	0	FALSE		smc__900282	2957203	Acidimicrobiia bacterium EGI L10123	Secondary Metabolism Collaboratory	MSEYLDPAAFTAGAIGPPGQRVFYLQACDNGSISSVRLEKQQVSALAEYLAGMLHDLPAPAGVPAAPELQEPVEADWIVGNIGVAYDNDLDRIIIVAEELVAEDEPDGDTLRVILSRSQVRAFIERAGELLAGGRPPCRVCGAPMDPEGHACPRAN	hypothetical protein
IFLLINCB_02766	55	-2.73952	0	-207.417	-3.84106	-3.445	-3.89203	1.1518	FALSE	0	train	0	FALSE		smc__900282	2957203	Acidimicrobiia bacterium EGI L10123	Secondary Metabolism Collaboratory	MARTTRRAAGTLEQLLAAKEIVICCGSGGVGKTTTAAAAGAMAAARLGGKVLVVTVDPARRLANALGLESFGNVETRVPDSAFAEAGIECQGELWAAMLDTKQSWDDLVRQHAPDAKTRDAILSNPLYTNITGRFVQSHDYIAMERLYEIHASGRYDLVIVDTPPTRNALDFLEAPERMADFFSSRLLRWLTVPYRSRLVNMATKPFYKVADTILGSAFLEDIAEFFLLFQTMYDGFVERARAVQRVLEDKRTTFVVVSTLESAPLREAEYFMAALEERRFHLGAVVLNKVLPSYLLDSGAAEAASRLGADPQAAAAALDDLGDPEAAARVVAEISQSFLNFRVVASREAEQRKELGRTPDVLATVPYFDSDIFDLAGLVRLGEQIWR	hypothetical protein
IFLLINCB_02859	9	-4.32829	0	8.372	0.930223	1.51859	0.812746	-1.60215	FALSE	0	train	0	FALSE		smc__900282	2957203	Acidimicrobiia bacterium EGI L10123	Secondary Metabolism Collaboratory	MADEATASATTHVDATAEEVFDFVRRPANHAEISGDGSVKGTRHGAEVLAAEGDTFGMSMKMYGLPYRITNTVVEYEEGRRIAWCHPGKHRWRWEVEPVATGGCTVTETFDMSTSPLKPVLKLMGFPAKHQPNVERSVVNVAKHFET	putative protein
IFLLINCB_02872	286	2.3465	0	-1033.85	-3.62756	-3.22669	-3.74847	-1.36162	FALSE	0	train	0	FALSE		smc__900282	2957203	Acidimicrobiia bacterium EGI L10123	Secondary Metabolism Collaboratory	MGVVRFASVALTAPPRPTTAEVEAELTEHVRALAGPDAVPRPEQVAAVQAVVADGRRTLLVARTGFGKSAVYFSATRMLRDRGWGPTVVVSPLLALMRDQVAAAQRLGLVAETINSSNTDEWDRIEAAITSDAVDLLLISPERLANQGFRERVFHLLLEQPMALVCDEAHCISDWGHDFRPDYLRLRHLLDELPSWTPVLATTATANQRVTDDVASQLGSDALVLRTTLDREALHLSVVDLPDDAHRLAWVSEHLDELPGSGIVYCLTQEQAGQTAEWLRLRGHACEAYTGGTEPEQRLVLEEQLRANELKALVATSALGMGFDKGDLAFCVHLGLPPTPVAYYQQIGRAGRALQRAEVVALPRPTEDAAVWRWFEQVSLPPESTCDEVLLQLSSSRPTSVPTLESVVNLGRSRLQTLLKILEVDGAIRAVKGGYLLADEGWTYDRDKAERLRRLRREESEQMLAFADRPGCRLRFLREALDDAEAEDCGRCDRCLGTVRTTDLDPELVAEAGRHLRAGDVGIEPRRQWPTGLDEPKGRIKPDAQARWGRALCRVGDGGWGPMIDEVLTGDRLLHEDMVRAVAGVLKRWDWEQRPGWICPVPSRRRQGLIDRLCSGLGQLGKLPVHPALVRIEDGGFQADQANSAHQVANVWGRFTVDPDQLPEGGLLDGPVLLVDDECDSRWTLTVAAHLLREAGSGPVLPLVLRSR	hypothetical protein
IFLLINCB_02876	240	-3.788	0.123239	-99.5171	-0.414654	0.246979	-0.569214	-1.01188	FALSE	0	train	0	FALSE		smc__900282	2957203	Acidimicrobiia bacterium EGI L10123	Secondary Metabolism Collaboratory	MELHVMAGGRRLDKVQEFARAVDGAGLDGIVYVESGRTAYLSVAAAALAAPRLSLSTGIAVAFPRSPTVTATNAWELQDITDGKFRLGLGTQVRAHIERRYGVDFDPPGPRMREYVQAVKALFSSFRGHGLEFDGEYHELSLMPQMWSPGPIDHPDPPVDIAAVGPWMVQMAGAVADGVHVHPFHSRTYLDDNLLPGLREGADDAGRTFDDLTLSVPVFTVVGDTEEERARWRERAKFQIAFYGSTKNYAFMFDMLGFEGTSSAINDKLKAGDMAGMAALITDDMLAHFAVEAAWDDLADVLRTKYDGIADRLILYFAEEMHQGDPRSLARMGEVAAALH	putative protein
IFLLINCB_02899	78	0.585525	0	-349.392	-4.47938	-3.68634	-4.70671	-0.216198	FALSE	0	test	0	FALSE		smc__900282	2957203	Acidimicrobiia bacterium EGI L10123	Secondary Metabolism Collaboratory	MAAETGRTTAAVVLGSGGARGYAHIGALQVILERGFDIVSIAGSSMGALVGGVHAAGCLDEYTAWVTGLRQLDVLRLVDLSLSAGGAIRGEKVFAIVREMVGDLQIEDLPIAFTAVATDLLAHREVWFQEGSLSNAIRASIAIPSLFTPVVSGDQLLVDGALMNPVPILPTLSANADITIAVHLSGEVRRHSPTRPSAPITTPVLEDDAVGGPVDAPGLRQRAARFFDWEAVRAMLSRDDPSDRPPPAGVDIADVGRLDIVNLAYEVMQATLTSYKLAGYPPDVLVAIPKASARTFEFHRAPELIELGRERTEQALTEAGL	putative NTE family protein
IFLLINCB_02969	9	-4.3405	0	9.34292	1.0381	1.32709	1.15753	2.86502	FALSE	0	train	0	FALSE		smc__900282	2957203	Acidimicrobiia bacterium EGI L10123	Secondary Metabolism Collaboratory	MTEGIAVADDADLISAAAGARSRSHVPYSGFAMGAAVLTDTGEVLLGAVVENVSLGLAMCAERVALFSTVATDAGTPVALALVAPRTDGKLTHPCGACLQVALELGGPGLRIVVADPDGTSETSDVATLLPAGPHKPSR	Cytidine deaminase
IFLLINCB_02995	72	-3.58891	0	-19.5631	-0.279473	0.813971	-0.185891	-1.74545	FALSE	0	train	0	FALSE		smc__900282	2957203	Acidimicrobiia bacterium EGI L10123	Secondary Metabolism Collaboratory	MTDPSTPAPVAPTPLAAPDRGPASISDRLPAPPATGHRTRAELDAQLDHLRAAPADDGVLELVVCRPALDQRRVLDVGVLSRAEGLVGDTWSQRPSRRTPDGGPHPDMQLNIMGTRVARLLAVSDERMPLAGDQLYVDLDLSAAALPAGTRLAIGTAVVEITDQPHTGCAKFAERFGRDALRFVNSPVGTELRLRGVNAKVVVDGEVRAGDRVRRA	hypothetical protein
IFLLINCB_03033	8	-4.45714	0	5.17946	0.739923	1.47166	0.783063	-0.779303	FALSE	0	train	0	FALSE		smc__900282	2957203	Acidimicrobiia bacterium EGI L10123	Secondary Metabolism Collaboratory	MDDRTRRRRIHRQALSISLALAPFGIVFGVACVEAGLGIAEAVGFSAIVFTGSAQFAAVGVLGDGGGALAAIGAGLLLNIRSLAFGVLLAPSLTGRVGTRALLAQLVIDESTAVATVQDEPRWRRYGFLAGGLAVFAVWNLTTVAGVLLASVDDGFITDLGLDAAAPAAFLALLWPRLVGDGGREGRRIAIAGGLVAAAAVPFAPPGIPILLAGLGVLAARTTREVPS	hypothetical protein
IFLLINCB_03065	213	-2.49384	0	-454.468	-2.18494	-0.667648	-2.45561	-0.586583	FALSE	0	eval	0	FALSE		smc__900282	2957203	Acidimicrobiia bacterium EGI L10123	Secondary Metabolism Collaboratory	MADRAGDDEDLVRLYLRDIGRHPLLTKGDEVHLAKLIEAGVEARAALESPGTLPPATRAALRRTAKRGATAERRFIESNLRLVVSIAKRYQASGLPLLDLVQEGNLGLMHAVEKFDWRKGFKFSTYATWWIRQAISRGIANTGRTIRLPVHAGDVLVRVQRARGRLETELERAPTEAEVAAETGFGIDKVREVLRFAIEPISLSEPLREDGDAELGDLVEDTASASPFEQAAAALLPGAVAQMLDGLEPRERDVLRLRYGLDRGDPRTLEEVGDAFGLTRERIRQIEARALSKLRHPSIEAGVRDLLAG	RNA polymerase sigma factor SigA
IFLLINCB_03105	5	-2.4045	0	10.5157	2.10313	2.21213	2.11193	0.832424	FALSE	0	train	0	FALSE		smc__900282	2957203	Acidimicrobiia bacterium EGI L10123	Secondary Metabolism Collaboratory	MAAMIGAAIIVFVLIVFIPVSVLMSGSLGAAAIGFFLRNEADVRHEGSELVDLNG	hypothetical protein
IFLLINCB_03165	8	-2.20868	0	-20.1082	-2.51352	-2.32341	-2.54889	1.20141	FALSE	0	train	0	FALSE		smc__900282	2957203	Acidimicrobiia bacterium EGI L10123	Secondary Metabolism Collaboratory	MAGDDDSLSSFSVEVGQRLRAVRRLRKLSLDDVERESGGQWSASAIGAYERGFRNLSLPRLRELAEFYDVPMSVLLGESDDDDDSDRPSKVILDLVALSGIPEAEAVHRYARSIILERGDFNGRVLSIRRDDLRAICSLLHSTETQTLQQLRDWDALVETL	hypothetical protein
IFLLINCB_03211	23	-4.40484	0	-45.1566	-2.15032	-1.80487	-2.0871	2.66947	FALSE	0	train	0	FALSE		smc__900282	2957203	Acidimicrobiia bacterium EGI L10123	Secondary Metabolism Collaboratory	MDHGDCSETLHELYHFLDGELTDEKRVAIQEHLEACPPCFEAFDFEAEIKQYIAQKCRDRVPESLRSRIADAIDHVDPGG	Anti-sigma factor RshA
IFLLINCB_03234	59	-0.809657	0	-45.1026	-0.791274	-0.0564951	-0.89838	1.18099	FALSE	0	train	0	FALSE		smc__900282	2957203	Acidimicrobiia bacterium EGI L10123	Secondary Metabolism Collaboratory	MVLRGKWAQGIEPRNFTWILQGKLAVCERPGGYGANHRKVRRQEEIIWLREQGFTMVVSLAVSPHNLHNYDEMGMPWRHRPFTRSDDQEAYLSRLFPELRQLLLQGGKLVLHQDELGDRLSGLMAAYVLWNKLVPGGPQAISVVEQLLHRQLGPDARSLVALVPRLPAPGTTTVSVDEPDPLPAVDPDEDA	hypothetical protein
IFLLINCB_03329	9	-1.96483	0	-10.3467	-1.14964	0.46194	-1.71178	-0.74608	FALSE	0	train	0	FALSE		smc__900282	2957203	Acidimicrobiia bacterium EGI L10123	Secondary Metabolism Collaboratory	MPSTPLPAVDDLTLEEKCRLLGGASTWRTHPIERVGIPAVKMSDGPNGVRGDGLGARRTPGVVIPVGIAVGATWNPSLAAELGDLLGTESRRKGAHVLLAPTVNLQRTPIGGRVFECLSEDPELTARLAVPLVEAVQAHDVAVTVKHFVANDTEIDRMSVDVDVDDRVLRELYLRPFEATVTEAAAWGIMSAYNQRGGEHCAASRELLTGILRDEWGFDGFVVSDWYGSHDTVASIRAGLTVPMPGPSTIYGERLQAAVEAGDVEEPLVDAQVEDLLRLMARVRVTERDSEQAEETVDDPAERALCRRAVVEGLVLCRNEDAALPIPPGASVAVIGPNAEDTRIMGGGSASLQALPNRSLLQALADRAASVVHEPGVRIDRLPPPLTEEVLRTPDGEPGLRVDYRDGLDPDSPVVVTDVTPETMLRFFGSTPEGVDPERFHVTVTGTFVPERSGTHLLSAVLTGAGRIEVGDVAVLEDPDRQLPRGPLFFGFGSEEQEAAIECEAGVAVPIRITTTGRGGYAAIRLGVRAPEPPDMIARAVAAARDADVAVVVVGTNDEWETEGEDRTTIALPGDQDELVRRVAEANPRTVVVVNAGSPVSMPWVDDVAAVLLAYFGGMEMADGVVDVLLGDADPGGRLPLTYPEALEDTPAWRWYAPVDGVQHYGEGLLMGYRGFDAAGTVPLFPFGHGLSYGDADWGAASLSSDSIRAGDPVELTVPVQATGERAATVVVQAYLSGPDGFGRPPKVLAGFAKVTVAPGTEEPVVVTIPPEAFRRWDGDGWVVDEGTWEVVVAASATDVRQRLHLEVG	hypothetical protein
IFLLINCB_03332	78	-3.2249	0.0140845	-195.796	-2.51021	-1.06381	-2.83891	0.0784847	FALSE	0	train	0	FALSE		smc__900282	2957203	Acidimicrobiia bacterium EGI L10123	Secondary Metabolism Collaboratory	MQVTQLWRYPVKSMIGESLTAADIGPLGIDGDRQWGLVDRETGLVLTARRAPQLLFAEPVARGDGMAVRLPDGAVTDDDDVLSAWVGRPVELRRPAPDERGHYAVEGAGLDDEAPERWEGPAGVWHDSTRTRLSIVAEEALGGRDVRRFRPNVVIRGGDERDLAGSRIRLGGVVADVVKEIDRCVIVTRPQPGLERDRSVLTQVRAERAGNLGVGALVVAAGRISLGDALEVA	hypothetical protein
IFLLINCB_03345	25	-3.44604	0	-47.7956	-1.91182	-1.49	-1.90605	-1.65917	FALSE	0	train	0	FALSE		smc__900282	2957203	Acidimicrobiia bacterium EGI L10123	Secondary Metabolism Collaboratory	MPAPHLLDADAPELRASDRLADARAAVAAADVDPGAEPHRRTILDFVDVHDDALHRSCRTGHLTGSALVVDADGDRVVVLHHRKLDRWLQPGGHCDGDANLAAVALREATEETGMEGLRVLPVAVDLDVHEVAPPDDGPHLHLDVRYLVHAPPGAEPAGNHESNDIRWASLDDLAGLDLDEGTWRMVRHGLARHQELMQR	hypothetical protein
IFLLINCB_03365	12	-3.91333	0	21.9539	1.82949	1.95594	1.8308	0.438504	FALSE	0	train	0	FALSE		smc__900282	2957203	Acidimicrobiia bacterium EGI L10123	Secondary Metabolism Collaboratory	MPKMKTHRTSAKRFKITGSGKVSRRQANRHHGNERMSEKRLRRLKGDELVSKADEKRVKRMLGI	50S ribosomal protein L35
IFLLINCB_03491	36	-4.17178	0	-32.1988	-0.89441	-0.0777846	-1.01933	0.288675	FALSE	0	train	0	FALSE		smc__900282	2957203	Acidimicrobiia bacterium EGI L10123	Secondary Metabolism Collaboratory	MHDFGIRHIDLHGHHVSYRMAGQGPAVVLLHGVTGSSTTWREVMPALAERHTVLAPDLLGHGESAKPRGDYSLGAFASGVRDLMVALGIERATVVGHSLGGGIALQFAYQFPQRCERLVLVSSGGLGKEVSILLRAVSLPGAELVMPIILHRAIPDLLEAITAKVGRGRLRMGVRGREIWRSYRGLTEVRGRMAFIHTIRSVVDVSGQRVSARDRLYLASGVPTLIIWGDQDRIIPVEHAYAAHELMPGSELVVVPGAGHFVPFETPVPFLEALEGFLDSSEPSHTSEEGFRDLLLEHET	putative protein
IFLLINCB_03534	10	-4.38433	0	-1.17355	-0.117355	1.11173	-0.365087	0.291731	FALSE	0	train	0	FALSE		smc__900282	2957203	Acidimicrobiia bacterium EGI L10123	Secondary Metabolism Collaboratory	MTSLPDAVGHHVRMATRVIDIGAGEHVTIDEVGSDGRGLLLVHGFTGGRVDFADHMEALAEAGWWVVAPDLRGHGDSWHPEDESEYSFDHFAGDMLSLVDALGWDRFVLLGHSMGGMIAQVAAAKRPGALDGLVLMDTTHGPLEIDRELAMLGAEIVREGGMAAVKEAMDALEGDGPLGTPANQRLLDERPGYRELGDQKFLGSSPAMYASMIGQMIDQLDRLQHLADLSVPTLVIVGEQDAPFLGPSEAMATAVPGARLEVITDAGHSPQFENPDAWRAVMLDFLAGV	Proline iminopeptidase
IFLLINCB_03707	12	-4.00825	0	28.8417	2.40347	2.76575	2.43893	-1.91899	FALSE	0	train	0	FALSE		smc__900282	2957203	Acidimicrobiia bacterium EGI L10123	Secondary Metabolism Collaboratory	MTDRSLTRRQLLAGGLGLVASAATAGGVYKALEQFGREDLIPGRATEIALEPNRWRVTEDKLSFAVLGDNGSGGQQAMAVAERLALSYREQPFGLVSLLGDICYYGHISERFDDVFVKPMKPLIDAGVEFELAVGNHDGELFWREGVPDVEATLELLGTPARYYSVARGPAELFYLDSGPLGLLGPDGEAQLEWLDAALAASTRRWRIVCSHHPMYSSGVHGPWPGLRQRLEPVLVRHHVDLVLTGHDHHYERTHPMNGITHVVSGGGCKLTPVDPRPYTAYADSVLQFLRIEIDGDRLTGRAIGVDGVAFDRFELRARERR	hypothetical protein
IFLLINCB_03829	7	-4.13786	0	0.292747	0.041821	0.270645	0.047502	1.78003	FALSE	0	train	0	FALSE		smc__900282	2957203	Acidimicrobiia bacterium EGI L10123	Secondary Metabolism Collaboratory	MATDKITRDDIEAKLRELKEDVDDTTESAKSYAAAAAAGVVVLVFLVAFAAGKKRGRRKSTVVEIRRI	hypothetical protein
IFLLINCB_03887	91	-3.87988	0	-64.0566	-0.71174	0.205768	-0.961178	-1.18709	FALSE	0	train	0	FALSE		smc__900282	2957203	Acidimicrobiia bacterium EGI L10123	Secondary Metabolism Collaboratory	MPDPSPVAADEHAIATLQEAIAEVVPDRECIVWRDRRLTWREVTERSRRLANGLLDAGVGGEVVHDDDAPGWVSPHDHIALYLTNGNEYLEAMLGAWKAGAAAINVNYRYTAEELAFVLADAGAVAVVYHARFAPVLAAALPHVASVRLLVVVDDGSGTEPIEGSVGYEAFLAAADAGRPGVTWSPSDRYVVYTGGTTGNPKGVLWRQGDFLHTALGIRGSQAELVERARRPDRPRALPAPPFMHGAAHWNALSCLLAGGTVVIQHDTDHLDPADVLDTCEREHVSSLLIVGDAFARPLLDELRCSDRDLSSLRVLMTGGAVLSPAIKAQIVAELPTLRIVDILGSSETGRHGLASTDADVGAEPGVFAPSDTTVVLDETRTRQLVPGSPERGWLAQRGRVPLGYLGDEAKTRDTFPRVDGVVHAIAGDRARRRADGAIELLGRDSVTINTGGEKVHAEEVEQALKAHPAIYDALVVGRPSERWGSEIVAVVALDARADGLDVDAVRAAAGEHLARYKLPKAFVVVDRVQRSASGKPDYAWASQVAAGEA	3-oxocholest-4-en-26-oate--CoA ligase
IFLLINCB_03916	26	-4.36386	0.0909091	-31.8497	-1.22499	0.6309	-1.71694	0.314922	FALSE	0	train	0	FALSE		smc__900282	2957203	Acidimicrobiia bacterium EGI L10123	Secondary Metabolism Collaboratory	MTPFRRRLLALLTVLSVLLTACGGDDDDGATEDTTEDSEEGEGVRENDEEEAAGDDEPQYGGSITIGLEAETNGWLPGTSQPANAGYSVYSAIYDPLVVRVEDGSIEPYLAESIEPNEDYTRWSFTLREGITFHDGTDLTAEVIKRNWDEYLTAEGANTAGALEGITVEVTGPLAYDYVLEEGDAAFLDTLTGTAGYPFSVEAAEANGEDAGANPVGTGPFTFGSWTRDGQLVVNRNESYWRTDEDGNQLPYLDSITFRPIPDEDTRLDSVASGDIDVMQTLRQSIVRSARDLVDSGGYNSYEWLGNNGGSGIINTMKPPFDDKRVRQALVLAVDQEQMIEVLGGTGITPPQTQWFTKDSPWYSEAAADAWYDYDPEAAQALLEEYINDPERSDGQAPGTPISFTYDCPPDPSLVELSQAYQAFWQQVGLEVNLDSKEQSAHITAGIGTENDPFLRADYDVQCWRLGSQADPYSVWSSAFGPVESEVLNVSDWTHPDVTAKLEELRVEGDTDERKRIVEEISLILAEEVPNFWTGGTATAIVAREEVRGILGGVTPSGTPIDGASDAIVRTPYLWLAQ	Periplasmic dipeptide transport protein
IFLLINCB_03964	13	-3.832	0	9.53213	0.733241	1.02178	0.736579	2.38107	FALSE	0	eval	0	FALSE		smc__900282	2957203	Acidimicrobiia bacterium EGI L10123	Secondary Metabolism Collaboratory	MASFHDLEMRSITGEQIDFSTFRDQVCLVVNVASE	hypothetical protein
IFLLINCB_03969	20	-3.30244	0	-45.0395	-2.25197	-1.22566	-2.09138	-0.165611	FALSE	0	test	0	FALSE		smc__900282	2957203	Acidimicrobiia bacterium EGI L10123	Secondary Metabolism Collaboratory	MTTESTAAPRFDIAQPEFWRRPLQDRMDDFAAMRAQGPFWDSEIPDTMGMLDGPVPFHAVTTYDEVVEISRKPKQFCSGQGAVAIPDMPAEALEFFGSFINMDDPRHARQRGIVSRAFTPRRLESVLDSVQHICDEVIDDFCEKGEVDLVEAMSAPFPLLVICDMMGIPRSEFKTVFDATNIILGGGDPEFVGDDVMGALFGAGMTLTGLLHEVAEDRRKNPKDDLTTALITADVDEQMMTPEELGPFFILLAVAGNDTTRTAISYAMQFLTEHPEQRRIWQDDLEGVTPTAVEEIVRYASPVVFMRRTATEDVTLAGRDFSAGERFVMFYGAANRDPAHFENPEVFDVRRDPNPHVGFGGPGPHFCLGAHLARRELAVAWRQLLTRLPDLEAAGPPEYLEAAGIPLVGGIKRFPVRFTPTEKVGRA	Methyl-branched lipid omega-hydroxylase
IFLODBMB_00029	13	-3.817	0	22.9998	1.76921	2.65966	1.65391	0.827995	FALSE	0	train	0	FALSE		smc__131047	543527	Saccharothrix variisporea	Secondary Metabolism Collaboratory	MSESRVAAPETRSDAVPGEAARDYLRALAARRREHIDWSAAPPTYKRYPPRGRVVLPWREPLLPGDLLRGLLGVTRAEWAHGGGVRLKRPAPSGGGLYPIEAYIALRDGLYHYDAAHHALDLIRAGDHRPLLRAALDRPPDRLPELVVVLAAVFWRNGFKYKEFAYRLQCQEVGVLSAQALALGDLLGVDTAVHWRFDDAACQWLLGLDPTREGVLGAFTCGTATTAGPPPGQTAAAEERPPPSVVDRLPLLTALHAAGAGPQPGVVPPPPPAPHGPVVRLPAPSPVRLTDGLALRGSPDNGFLPRPMAADTLAAILAHCAAGYPGDLPGSTDAPVTVTPYVLVRRVTGIPAGAYRYHRGTLVPTGGTGDLRGARLRPNTVLALPEAAAVVVPVGDQATGHTCFGDRWYRLQQAEAGLVVHRATLAATAAGLTARLHSDGTSPVTDAALGLAGPLRSLSFLLLGTARPGSTVTAALT	hypothetical protein
IFLODBMB_00034	29	-4.34767	0	-62.3249	-2.14914	-1.80774	-2.14279	-2.69887	FALSE	0	eval	0	FALSE		smc__131047	543527	Saccharothrix variisporea	Secondary Metabolism Collaboratory	MTAPVRRDGMRALVRQNLAGVLFDVVVPLVLYYGLRAVGVSQWWALLVGVLAAVPRIAMGIWRARRVDLLALLSISVMLFSLGIGLLTDDPRALAVREGWVGALLGLFGLWMVVSVLVRRPVLMTLGRAVAVSKVGEAGAVAWERRWREDSGFRHAMGLLSAVWGLGLFVSAVAGVVLSYTLPIDLINLVTSVQFYAVLALLLAFHLYYTKKRGLRA	hypothetical protein
IFLODBMB_00167	16	-3.838	0	-19.068	-1.19175	-0.890595	-1.22545	-3.84023	FALSE	0	train	0	FALSE		smc__131047	543527	Saccharothrix variisporea	Secondary Metabolism Collaboratory	MAAPTREAEVGLDVRGELPAALDGAYVQTAARGVCGVRLGGGGARWFRGPRPVGLVPAHPSVARPVFDGNRWHTAMSHPGLGYAEHVVHDPGGTLKSATPFPAKGTPVLAVAGRFVVVFDSGPYYSRAAALVGARDPYVHRDDLPVRIGLTDGGEPCWFEVGTGEVRHAVNAHTELGRVVVDAVWEPGVLRRCTLDLATGAVRTTTLPPLDIGGVDPRVANRRHRFVFGTAGDSLVRYDVALGHRSVRDLPTTPSQPVFVPRGRDEGDGWLVALAGDRLLVLDAEDLAARPVAEVALPFAVPASPRAQWVTALELHTAR	hypothetical protein
IFLODBMB_00169	24	-4.26058	0.0454545	18.776	0.782332	1.53124	0.576062	-3.22197	FALSE	0	train	0	FALSE		smc__131047	543527	Saccharothrix variisporea	Secondary Metabolism Collaboratory	MRGKTALAVVLALTAATAPGVAAAEPGIAWQACGEQGAECGSVRVPLDWDHPGERITLAVSRVKADPARRIGVLFINPGGPGGPGVPMVRDYARDVFPAALRDRFDIVGVDPRGVGESRPAITCPTPPFDPAVTQFPATAEEYRRLVSYNRRVAEDCRRATGPLIDHVDTISAARDFDAVREALGERQVSWLGLSYGTLLGTTYARLFPDRVRAAVFDGAVDHTVGTRRMASDEARVTEDVFTRFAKWCAEEAKCALHDRDVVTYYESLLDRAPLPAQGIPNGIPAEQLGYGTYSALYSPANWSRLAELLRDAETDAAPFAAASTDPAYRVIACHDFPSDVAGFVDLAVRQREVRRIAPVTRGYVEGWDVQAGCAGWPVPAANPWRRETVRGAANVLVVSGEHDPATPMVWGRGLARQIAGSRLVTWSGVGHTGYFNDRATLDREVAHLVSPPGP	Carboxylesterase B
IFLODBMB_00201	11	-3.6115	0	-5.15688	-0.468807	0.168913	-0.556397	-0.354041	FALSE	0	test	0	FALSE		smc__131047	543527	Saccharothrix variisporea	Secondary Metabolism Collaboratory	MTSVRVLAPEGAMRSSVAITFDVLDTANRVRARTFTLVDGEADLVVLPGLGLTSGAEVRDFLARADAVAAGRVLTDAVARGAEVATSCSGAFLPAALGLLDGRRATTSWWLAPLFRRLHPAVDLDADALVVRDGPITTAGAAMAHLDLMLTLVARHGGADLADRCARYLLADVRAGQSNYMALGFLTASDPDVAAAERWARAHLEEDVSVADLAAAVGLSTRTFARRVERATGHSPVRFLQRLRVETALDLLTTTDLPVADIARRVGYADPTTLRRVLRRDTGRSPRDLRGHAGGDRTSRRAKLV	hypothetical protein
IFLODBMB_00301	8	-3.0674	0	-4.61392	-0.576739	0.0296844	-0.63433	-3.46547	FALSE	0	train	0	FALSE		smc__131047	543527	Saccharothrix variisporea	Secondary Metabolism Collaboratory	MERARQWVRGWAWCRDTPDPVEEHDGFRIDVGLSGHRVRYVITGTASVRERSSLTVPGTWLKVCAPREEVLPLLGVGWVVGEPEYLMSVPLGGVGACSVGVVGARSVGVVGPCSVAEVPDGYRVEVVGERGFHEVVVTGVGGAPAARGRFAVREGAAVVDQVVTEPEHRRRGLGKLVMGLVGELAAERGARVGVLVSTVAGRPLYESLGWRVDSDVVAAHVPGCEV	hypothetical protein
IFLODBMB_00302	89	-3.94502	0.0128205	-138.673	-1.52388	0.32509	-1.57301	-3.04855	FALSE	0	train	0	FALSE		smc__131047	543527	Saccharothrix variisporea	Secondary Metabolism Collaboratory	MPWFQAAQTLVAAVLALAGLTTSPAPGPDASAPPSSSTAPTTTSAPSTTSAPSTTGSPSTTGSSSTTGSSSQTTTSTTTATATPQGSGRVQSFWLHMSGSAVTDEMIATEAKRRSYVVLNAWEGDLARKLKAANPKIQTFVYKDLTSTRSYACRNGVDDAQLPTGVGYCDADKNHPDWFLLSPSGQRFEYSGYAGHWQMDVGNPAYQNAWADNVIASSKGVFDGIFMDNAVFPCDAYHEGTCPAKYPTDAAIQDAYKSMLSGTRSKFTAAGLKTVANISNARLYAGAWDAYTEYLDGGFDEWWLTFNDGDLLSEYPEGWSRQVAEIVSNEARGKITWVQPHYSQGAEQPFRYALASYLLAAGDQAAIAEIAQTDGYTNASPWHPEYDWQLGAPTGPYKSLGGNVFRRDFACGVVIVNASRTGTPAVGVPLGGDYTNAKSTSVSSVALPGTTGEILRKSC	hypothetical protein
IFLODBMB_00311	22	-3.84567	0	-19.3801	-0.880914	-0.306971	-0.976846	-2.57987	FALSE	0	train	0	FALSE		smc__131047	543527	Saccharothrix variisporea	Secondary Metabolism Collaboratory	MPEHNEVIAGRYRLLAPAGRGAAGVVWRARDERLDRVVALKFLTTGDGDRERVVREGRVAARLRHPHVISVHDVVDHGGRTCLVLEYLPSHTLADLVDTGPLPESLVAGVGWQVASALAAAHAAGVVHRDVSPFNILLTDDGTAKIADFGIARAIGEGTVTDGRAVVGTPAYWAPEVAAGEGAVFASDVYSLAATLYAAREGHPPCAQPTTSTGPLAEVLARALRHDPAERPTMAEFCALLDEVVTERPQTRVLDDPPEVPRRSAWRRTTVLTTAAALVAAGITIGLSLRTPDPTPEAQPQPTTTTTTSTVVPPPPEVCTARFTITNQWPGGYQAEVTIHNTGDQTLVNWAVTWPQEAGHAISNLWNGTFTVTAGKITVTNAPHNARIPAGGHTTFGFTANAPSTPQPHPTCTTRTT	hypothetical protein
IFLODBMB_00513	28	-3.27675	0	-72.797	-2.59989	-2.45912	-2.60523	-3.00284	FALSE	0	train	0	FALSE		smc__131047	543527	Saccharothrix variisporea	Secondary Metabolism Collaboratory	MTAKLITRFGPGVRAWIDTLPALVDTFAARWNLAPVRELTGGGTSHALLCRRAGDAVVLKLTPDPEIARQELDALRAWEPSPRMVRVLESDVDSGALLLEGLEPGTPATYDPQRMVELVQALHLPPRGDFPTLARRVDFVFELLARRRPGDYTAGHAAAAALARDRVPATLLHGDLHLDNVLDAGERGLVAIDPRPCLGDPASDAVDFAYSAPDLRSGIDALSGAVDGDRLAAWCVAYADFFPDRRAEALSLG	hypothetical protein
IFLODBMB_00524	23	-4.1095	0	-54.4969	-2.36943	-2.2673	-2.38901	-3.75722	FALSE	0	train	0	FALSE		smc__131047	543527	Saccharothrix variisporea	Secondary Metabolism Collaboratory	MITGTAAGVPYVALPPRTGTRLVLVWHLLGQPGTPQDMAATLPLPDVDAWRVYPALPLRDPSPDFLLDGYAPLVAEAADAVPDLVTALRGDLGCAGPVDVVGGSAGGHVALLTAVRGEVPVRRVAVVNPAVTAESVVEASVAAGFLPAYDWTPAARAAAAPLDVLAVADRLTAPLLLVRGEQEYPAFRPVQQRLCDAVPAAKLVDVAGLAHMLVTRTDEVGAEVGAWLTA	hypothetical protein
IFLODBMB_00555	30	-0.6082	0	-59.6299	-2.0562	-1.81151	-2.26504	0.388872	FALSE	0	eval	0	FALSE		smc__131047	543527	Saccharothrix variisporea	Secondary Metabolism Collaboratory	MITRRALNRTLLHRQSLLERSDQPVTAMVERLVGMQAQEPFSAYYGLWSRLRGFTPDDLGTLLTDRTVVRAPLHRATIHLVTAADHARVEPVLRDVLRRRFGSSPFKAVLPGLDPGEFTATAHALLVERPRTRAELSTDLARHWPDRDPESLGIAATHLLPVVQIPPRGVWGRSGRATWAAADHWLGTPGSTLDPAPDLEGFLRRYLAAFGPATVKDMTLWSGLTRLKDVVRGMDLRVVHDETGRELFDVPDAPLLDPDTPAPARFLPEFDNLLLGHDDRTRVISDEDYRRGIVIGGKPTLLVDGFVHGTWTLRDGLDIRIFRPLTDTQREDVLDEGTRLLKFADASGEVRITDA	hypothetical protein
IFLODBMB_00567	15	-3.87667	0	6.58254	0.438836	0.98313	0.356923	-3.87462	FALSE	0	eval	0	FALSE		smc__131047	543527	Saccharothrix variisporea	Secondary Metabolism Collaboratory	MTAVPEPAVPEPADVTGPASVTGPAVTGRALTGPDDLVELDLVELDLVELDLADEATAVAVHRVGLRSYAVEAALIGSDAIPALHETVADVRALPLRWLGAHMDGVLAGFIAWAHEGDELDVDRLCVDPDHFRRGLGRRLVAAVLAFGAPVTVCTGAANAPAVALYEGVGFTRVGTFEPEPGLVLARFRHPGTR	hypothetical protein
IFLODBMB_00616	34	-2.0165	0	-103.264	-3.03719	-2.89689	-3.05393	-3.93973	FALSE	0	train	0	FALSE		smc__131047	543527	Saccharothrix variisporea	Secondary Metabolism Collaboratory	MKARGFPPFGKGVRRARSWWGRTWLQALEDTSLDQTPLRQGRKYATAGLVGTITVSPGRISAPVHDTDDTYQTTVRLAEFTDRQWTRFLAAAAAKAGHLAALLDGEMPRDLADAAADAGVDLLPGIGDLDFECTCPDWELPCRHGAALCHQASWLLDTDPWLLLLLRGRTQEEVVTDARPTPGVLATAAYAADPVPLPPDPPVEDLGALPDFPPTEDFDAEVLSLLVAAAATRARDLLHPGPHPHLTDREDHVRLAATHPTLATRLHADPREVAAWHQAGHLGLSVLDDTRTPPKPDLNRAHTTWTDAELPPAKTWRNRWTVHTGQLRYGPDHRWYPYRKHNGTWWPTGTPNRDPAAALSELPRGVSPGTAGRTRP	hypothetical protein
IFLODBMB_00634	11	-4.276	0	-27.1448	-2.46771	-2.33456	-2.47503	-3.46905	FALSE	0	train	0	FALSE		smc__131047	543527	Saccharothrix variisporea	Secondary Metabolism Collaboratory	MTRPLPVVLVACFAGFVTALDNSILMVALPTIGRDLGLTTTGLQWVVVAYMLVFASLMVAAGAVGDRYGVRRVLLVGLLGFGIASLGCGTAGSGVSLALWRAAQGAAAAAVVPTGLAVLRTHLDAAHRRVGIVAWTGALAVALAVGPALGGLLSEAAHWRWIFLGNVPGCVAAAVIARACLSPERPRPTPLPVRSTLALTAAVFVVTATVLGAGPLPAMVALSGAVCLLVVHVERTAAHPLFPRALAVRAFLGGTAAQALWGLAVSGVLFVLPLHLQPDLTPLDTGLLFVPAALAVIAGAPAAPLLVARVGPWRTAAVGLAAVGAGMVVMVFADLPLLVACLVVVGFGSALTTPLTTAALEAVEERLAGVASASITASRELAGALGVTLIGLAYTGGLVPALLVAAGVVAVALASTLVVDAPRTRVRP	Antiseptic resistance protein
IFLODBMB_00641	191	-4.24244	0.00342466	-541.234	-2.86367	-1.53428	-3.19039	-3.38563	FALSE	0	train	0	FALSE		smc__131047	543527	Saccharothrix variisporea	Secondary Metabolism Collaboratory	MSIGRTATAVAAVALSVLVATPAAAQPTTTSAAEAGAGWLARQLVDGERFEVDYGGKLYPDHGGTIDAVLAFAAAGVAEDNALKATAWLAEPEVLPGYIGDPKDSAYAGSYAKLALTAQVRGEDPTAFGGVDLIAGLESLMGASGRFSDKSPYPGDYSNGFSQSFAVLALERHGTAPKAAVDYLAGTACPTGGFPLDLEQATCVAQVDATAMAVQALIAAGRTAEADDAVEWLVEQQQADGGFIDVLQKGEAGTTTNANTTGLAAQALRVAGSTAAADKAVGYLKSLQVGCGAEQAGAIAYDAKGFSPANATRATSQAVLGLVGTGFATLSSSGAKAAAPVLDCPATTTTVATPTTSEEPAAGPQAQQPEVLARTGVPVAPALWLGTLLVLAGALALVLGRRRYAPQAASARR	hypothetical protein
IFLODBMB_00648	31	-4.401	0	-33.6882	-1.08671	-0.812506	-1.16087	-3.39337	FALSE	0	train	0	FALSE		smc__131047	543527	Saccharothrix variisporea	Secondary Metabolism Collaboratory	MAVVSEPVVRIRSGPFVPLLVVSLLSGVGYALAFPFLSLFLVKELGASPFATGAFLLSGALSSLVVSTLIGRLSDARAVRRNIMVTASVAGGVGYGLFAVLRNYWLLLAVSIALLSVASALMPQLFAYARQVLERSSSTRAPLAISTLRTMMSVSWVGGPPLAALLIDVSGFTGLFGSAAVICLLGAGVTAFLLPEPGLVESPRGKLDKTGPRREIIFAAMAFTMLQGATSVGVTAMPLYITDVLHGSTSDAGLVLGLCAALEIPLMLGFGALGMRIDLRKLVLTGGAVALAYYTVMLMTSATWQVMAAQLLHATVISAVMGVGISYFQDIAPDRPGYATTLYTNTMKLSGMLAGPLLALSAFFGYRSAYAIGLTMSVVGLVFLLAARRR	Sugar efflux transporter A
IFLODBMB_00694	10	-4.04788	0	16.5221	1.65221	1.8514	1.67118	-2.16776	FALSE	0	train	0	FALSE		smc__131047	543527	Saccharothrix variisporea	Secondary Metabolism Collaboratory	MTVHTLVAAAATAHPSRIAVVSSERSLTYGELDARANGLAARLVASGVRPGDPVGVFLHRSAEFVLAALAVLKAGGHYVPLDPEYPAARLEYMLGAVSSPVVVTVGSLAGRVPGPVVLLDELPEPADPVDVAVHPDDLAYVMFTSGSTGKPKGVAVTHRGIVRLVREPGCVSLDGETMLHLSSPSFDAATFDIWGALANGGRLVVAPAGKASVAEIGEWVRSHGVTTAFFPTGLFHLVVDEGVAALEGLRQVVVGGDVLSAAHARRFLAAMPGCRLVNGYGPTEVTTFTTFHDVRPVDGPVPIGTPLNRTYVRVLDDDLQPAVEGQLFAGGDGVARGYVGDPALTAQRFVPDPWVPGGRLYATGDLVRETPDGLEFLGRIDGQVKKRGYRVEPGEVEAALRDDPAVRDAVVVATGDRADTRRLEAFLVLSGPLAEVRERMAEVLPEYLVPDVWVELPVLPLTPNGKVDRAALVSQPRGSSSVEPPSTEEPPLTETETVIAEIWREVLDVESVGRHDDFFALGGHSLIANRIVSRMRRTLGVDVRLVAVFDHPTVAGLAEHVSR	Linear gramicidin synthase subunit B
IFLODBMB_00722	20	-2.81517	0	-32.825	-1.64125	-0.518653	-2.04618	-4.82809	FALSE	0	train	0	FALSE		smc__131047	543527	Saccharothrix variisporea	Secondary Metabolism Collaboratory	MLADALRAHDWPERPLDDQPLGTDLLNTRWITGTTWYDVLDHDDLTRAWLTDHGLPADPVPRAELAQTRAAIAAAIADPTTLDALDPLLAHGRLRLTVDAEHPDVADPRWHAPWVCLRDFLRLRAEHPDRIRKCANPDCVLHFVDTSRTGRRQWCSMTVCGNRLKARRHHDRQRARA	hypothetical protein
IFLODBMB_00750	32	-4.16543	0	-16.8216	-0.525676	-0.0487269	-0.569747	-1.72299	FALSE	0	eval	0	FALSE		smc__131047	543527	Saccharothrix variisporea	Secondary Metabolism Collaboratory	MSVYDRFELPPDKAALHRKAVRLEWWTIAFFVAAIALLAVVLGQSQAMKAAWIEDMLGLVPPLAFLVAARYRNRAPDHHFPYGYHRSVSVAFLTGAVALFGLGAYVCYDSVVRLVAGERVPIGLIEVFGVRFWLGWLMIAVLLATMVPAILLGHAKVRIARELHDKVLYADAEMNRADWLTAGAAVLGILGIGIGWWWADPVAAVVIGADIVRDGLRTTRGAVANLMDNRPRLVDESGPHPLPDRLLAAVLEHDWIADAWLRLREEGHVFAGELLVVPTDEHDLVGRCERLQRWTREFDWRVHDIVVAPVGRIEPAPGDR	hypothetical protein
IFLODBMB_00780	53	-3.791	0	-128.068	-2.46285	-1.65013	-2.30187	-0.604387	FALSE	0	test	0	FALSE		smc__131047	543527	Saccharothrix variisporea	Secondary Metabolism Collaboratory	MGDTWPSRSLLGRLTEATRRLVLDLGTPVTYPANHLVIREGDHDGFAVLVLDGAVKVVATDATGDTGLLAVKCRGDLVGEMAALDGKPRSAGVITCAPVDARKIPADDLTRFLSWHDEVLVELVRIGAEQLRWANALRREMSLPAAARVARVLLHLVRLHGLHTPRGWALGYPLTKVELASIAGMKPRTAEKAFSELRTAGVVETSPRRGVLIPDLHHLHNFADNPTPDH	CRP-like cAMP-activated global transcriptional regulator
IFLODBMB_00847	144	-4.37884	0.00581395	-454.903	-3.22626	-2.40029	-3.37099	-2.5606	FALSE	0	train	0	FALSE		smc__131047	543527	Saccharothrix variisporea	Secondary Metabolism Collaboratory	MGKWVGPAGLLVAVAVPFVDASPYTLNVLTTAAIFVMLAAGLNIVVGYCGLLDLGYVAFMAVGAYTSGILSTALELPLPLTIPAVLVVAVLAALVIGAPTLRLRSDYLAIVTLGFGEIIRITATNLDFTGGPTGIFGIPGIEVGGPAGFYFFCVAVVALAVLGSARLERSRLGRAWMFIREDEDAAEAMGVNTYRVKLLAYVFGAVWGALAGVLFAAHLSAVSPQSFVFLQSALVLMAVVLGGMGSTRGVVVGAAVISVVPEVLRDLGAFRYVFFGVVLIVVMVLRPQGLWPVRRREPERAEVREGVRV	hypothetical protein
IFLODBMB_00854	57	-4.28038	0.0238095	-128.911	-2.30198	-0.962535	-2.3672	-2.4125	FALSE	0	train	0	FALSE		smc__131047	543527	Saccharothrix variisporea	Secondary Metabolism Collaboratory	MSQCTRAGLVVVAGLLALTACNGSTAQGGSGEAVRGGTLHVLASTDLEHLDPARNYVTSSQNVARLIYRTLTTVAPKPGQAGGEIVPDLATDTGKPSDGAKTWTFTLKDGVKFEDGQPITSRDVKYGVERSFAPDLPEGAPYARMWLEGGENYKGPYENPEGLASVQTPDDKTIVFHLNRPVADFGSAASLPLFAPVPREQDTGVGYDGRPVSSGPYKIEKFEPKKRLELVRNVHWDPKTDDVRKGLPDRVVLELNLDPAVVDQRLVAGQGEDAEALAMEPIGAATVGRVVNDPALKNRLVSGESINTRFLTLNTRRAPLDNVKVRQAIAYALDKDALRTVRGGPIAGDLATTLLPPVLAGYAADDQFPSPDGKGDVAKARALLAEAGLAQGFPVTLDAPSTPGGKAQGEAVQAALARVGITVTINAISPSAFYSTIANTAQIHDMAIDGWTPDWAGPSTYLPLIFDSRLITSEGNNNHSQYHSDAVNKRLDEIAALSDPAAAATAYGELSRQIARDVPVVPFLWDKAAILVGPKVAGAYGHIAYVGRVDLATVGLRK	hypothetical protein
IFLODBMB_00883	11	-3.94583	0.111111	-0.796961	-0.072451	0.212941	-0.087346	-1.31874	FALSE	0	train	0	FALSE		smc__131047	543527	Saccharothrix variisporea	Secondary Metabolism Collaboratory	MPKWFARVLVAVVLGLGVSTAPMTHALAAPPGVTTAAKPIAPALPPGVSHLEWEVADYVAAWERQHGRAMTDEERATLARGCIGVTVVNLERDDVVNPPLGLSFDTFARARAAQAALNEVLASRPTPREYAALVRRHPLLSGLRDVVAAYPSWIDPAELTASVFSKRFWRKQDPSWTDEEAAAAFRSDPGTGQVDMSKYRYVARPGYVNFDYGWYDEDNGNWWHANHAEPGMVVYQSTKRFYSRPLLDFDAQVYSVAFARVP	Protein-glutamine gamma-glutamyltransferase
IFLODBMB_00934	8	-1.903	0	-4.30528	-0.53816	0.130926	-0.808484	-1.29369	FALSE	0	eval	0	FALSE		smc__131047	543527	Saccharothrix variisporea	Secondary Metabolism Collaboratory	MLPAELSGLLNTLGFSWPEGDEGKIFDMAGEWIAFGDRLGGSVGEAHGQAEAVWTQNQAEAVERFKSFWDGPDAPKKNLDDGATAAAMVGAGLYVCAGALVALKVAVIAQLVVLAIEIAQAIATAVATFGASLLEIPIFRQITKLLLDQALDIAINAVLNG	hypothetical protein
IFLODBMB_00971	1520	-4.13004	0.00882281	-8380.58	-5.56849	-5.16376	-5.64082	-3.91747	FALSE	0	train	0	FALSE		smc__131047	543527	Saccharothrix variisporea	Secondary Metabolism Collaboratory	MSRKILLLSLSHACVDVYQGAVAALVPFFIAERAYGYATASGVVLAASLLSSVAQPLFGVLTDRRAMPWLLPVSTVLGGVGIALSGLVDSYAATLVFVALSGIGVAAYHPESARVARVVGRGRHAAMGWFSLGGNLGFAAAPVLVTAVVTAGGLTLTPLLVLPALVGAVLCLPVLRALEGREPSTGGRPRGCDDVASFLRLSAAVVCRSVVFTGLSTFIAVHARQRTGGGVAAGGFALLLLYLGGAVGTVVGGRLADRWDRVTVLRWSSLATVVAVAGVVFVPGPALYGFVALASACLYVPFSLQVTLAQDYLPTCVGTASGVTLGLTVSIGGLASPLIGTVADHTTLQTALAPLALVPALSWPVVRGLREPGPPATVRHAA	Fosmidomycin resistance protein
IFLODBMB_01004	23	-4.24343	0	-31.7711	-1.38135	-1.20168	-1.35163	-2.55681	FALSE	0	train	0	FALSE		smc__131047	543527	Saccharothrix variisporea	Secondary Metabolism Collaboratory	MTTRTLVAVLACTAALQAPLAHADPEGSIACGTTPEDRTTSRTETQSRSQSWLDERVPYNQNACHSNAFGDYRTDCSGYVSMAWGLTHSRTSTTLREVATEVPRADLRPGDALANANHAALFVRWADEAKTEPVVREQTGPDGQPPVERKWTADTAAAYTPLRYYKVVEDL	hypothetical protein
IFLODBMB_01071	95	-4.28286	0	-329.047	-3.50051	-2.46644	-3.66318	-3.26282	FALSE	0	train	0	FALSE		smc__131047	543527	Saccharothrix variisporea	Secondary Metabolism Collaboratory	MDYSTLAVDTDDDGITTLTVTRPRARNALSGQVLTELAHFLSAERPTGVVLTGAPGPAFVAGADIREMAAMTPAEGERFGALGQRVTRLVEEAPYPVVAAVDGYALGGGCELVLACDFAYATRKSVLGQPEVVLGLIPGFGGCVRLQRLVGPAVARELIYTGRHVDAEEALRLGLVTAVFDDRPAMLAAARATLRRIAGNSPVAVSLAKAVLNGVRGRTVPEGLDVELAAFREAFTTDDMREGTEAFLAKRPPVFGRTRHHPAFDD	Short-chain-enoyl-CoA hydratase
IFLODBMB_01129	294	-1.46812	0.047247	-1103.72	-3.77986	-3.43711	-3.82706	-1.95598	FALSE	0	train	0	FALSE		smc__131047	543527	Saccharothrix variisporea	Secondary Metabolism Collaboratory	MLSTRRLLDLARAERLVVVCDYDATLAPDDPARPAREGIAAVRALAELPATTVVVVSHRSLADLAVLSRLPAEVELVGEYTPLSVEPLTAHATDVLHLADGDGVPQLAYLLEERRHWLFGARPVPIERHSLLSNRRALALVTPDARVTWMCAPEPDSPALFADLLGGPEAGHFSIVPAHGRLPLGQRYLPGTMAVETRWAGLTVTDHLAEDTPPHRTDLVRRITGTAPAHVEFAPRPEFGQVPVTLTQTRDGLRVEGTSEPMVLRSPGVVWEVDGDTARATVHPPAVLELRCGTEDFAPAETTVPDWSGWLASLTLPATERDLVARSAMTLRALCHRGTGAVLAAATTSLPEEIGGVRNWDYRYCWLRDGALTAQALVALGSTEEAESFVDWLHRVLATLPGPERLHPLYTVHGAQLGPEAVIDTLPGYAGSRPVRVGNLAGQQVQLDVFGPVVDLVLDLATARDRLDDRDWDLVTAMVSAVAQRWQEADHGIWEERHAPRHRVYSRVMCWLTTDRAIRIAERFDRPLDPEWLILRDVIAADVLKRGWNEDVRAFTTAYDGTDLDAASLHVGLSGLVTDERFTATVEAVEAGLRSGATVYRYRRDDGLPGDEGGFHLCAAWLVEAYLLTGQRDQAEELFAQLVACAGPTGLLAEEYDPVTERSLGNHPQAYSHIGLIRCARLLDPPPVHAAPPLA	Trehalase
IFLODBMB_01178	6	-3.426	0	-3.33244	-0.555407	-0.079651	-0.733204	-4.20336	FALSE	0	train	0	FALSE		smc__131047	543527	Saccharothrix variisporea	Secondary Metabolism Collaboratory	MDTTSIITRTRALLVEHYVFPEVAAELDGFLAGRTARYAAATTPAELAELVTEDLQSVNGDRHLRLKHHADEVPEGDDAASEQQMRRELDLAMGGVPGLRRLPGGVAHLELAPHLFPVELCADAIAAAFTLVSRAHALVLDLRRNRGGDPHTVALVCGHLLAEPTHLNTMYHREDESYHQFWSSPVVPGARFDPARPVYVLTSATTFSAAEELAYDLQQLGRATVVGETTGGGAHPGAGSPSTRTWRPPSPRPARSTPCRARTGSWSA	hypothetical protein
IFLODBMB_01207	24	-3.85667	0	-39.6835	-1.72537	-1.20773	-1.59568	-3.27122	FALSE	0	eval	0	FALSE		smc__131047	543527	Saccharothrix variisporea	Secondary Metabolism Collaboratory	MALSGAARRAAAVLPVLLVLALLTAWRPPLAAAEALSVEFTDVPGAVVGARYSFGGTAPEAVSVEVSTDGGARWQSAAVEAGTWRHAFTPTSSGPAELRVRAYDQGGAVATASATAQVAPRECPCGLWTDDDRPRVEDLSDGAALELGVRWQAASDGYVRGVRFYKGPGNTGTHTGSLWTASGELLATGTFHDETSAGWQTLLFAQPVAVAGNTTHVVSYLSPTGHFSADTGYFTDSARHLEPLTGLRSGVEGVNGVFRSGPGFPSQGGQHANYWVDVVWAPEPGADTRAPEPATTDPSAGTGSVPLTSAITATYDEVVDPASAALAVTGPNGQVPGTTSVTGTIVRFTPSSALAPATTYTATARARDASGNQSAPHNWVFTTGSPRASACPCTVWADFARPAEPATLDTAPVELGAKVRFAGRGEVLGVRFYKGPGNTGTHTGSLWSANGLLLASGTFTDETTTGWQTLTFLNPVSVQANTTYVVSYFAPRGRYSVSPDFFAAEAGYGPVRALSSGTDGPNGVYHYGGGFPSDSYNRSNYWVDVVYRSGLNGDTTAPVVESHTPEVVPLSGTVSVTYSETIDPASPRVWLTDPAGATLHGTTSLSDDQRTVTWQPEAPLSPGTRYTATAIVADLNGNASTPAVWSLTTDPTPVCPCSLFSGATVPTITSAPDNGSYELGVRFKVTYNGHVTGVRFYKGTDNTGTHTGTLWTITGTPLATGTFVGETASGWQTLLFSTPVPVRAGTSYVASYTAPNGHFAVNHNYFQSVDVSSPPLTAPRNAWDTPNGVYAAGGGFPTTAHQGNNYWVDVTYTFSGDQTPPAPLGHTPLADALEVDLNSPLTATYDEPIDVTATAFTVQDSGGAPITGTVTRTQDGHTVTWTPTTPLAPGTRHTVHVRAADETGNPAPELNWSFTTTATS	hypothetical protein
IFLODBMB_01209	117	-1.91244	0	-323.742	-2.79088	-1.96888	-2.79844	-2.80145	FALSE	0	train	0	FALSE		smc__131047	543527	Saccharothrix variisporea	Secondary Metabolism Collaboratory	MTIIDALRALTEGERERAAELAAGSRGEVGRALATYLTSEADGSVYDRPAAFTAFIDGGGNVGLYQAVARGLAGLYDAERPGTLLDVGCGDGRALVPSLEKARHRPRRVTLVEPSAALLAGAVERLRDVEGVTVDARNVRVEEFLREAAQRIDLVQSTFALHALPHDERDAALAALASRVGKLALVEFDVPDLDGDERLAFLAETYERGLAEYGADRDLVAQGFLMPVLTGQLLPGAKRSTWEQPATAWAAQLRRAGFTDVRLEPLFDYWSSPAFLLTASGSRLT	hypothetical protein
IFLODBMB_01211	39	-3.83219	0	-7.76456	-0.199091	0.434826	-0.313776	-1.29774	FALSE	0	train	0	FALSE		smc__131047	543527	Saccharothrix variisporea	Secondary Metabolism Collaboratory	MTMLALVTALVLAAIGILHVVWMFSPWPLRTREEFARLVVDVPVERLPSRPLTAAVAVALGLAAYLVAGRADVVGVPGPEWVPVVGTAGVAAVMLLRGAGGLAVSTRKDTGFARLDVRVYSPLCLILAAATALVAFGG	hypothetical protein
IFLODBMB_01266	9	-3.7972	0	-12.1983	-1.35536	-1.18034	-1.34208	-4.02705	FALSE	0	train	0	FALSE		smc__131047	543527	Saccharothrix variisporea	Secondary Metabolism Collaboratory	MGKHRLGTADGQWGGPELVDDAEAAAAQTAPMPTVEEQSPAGVPDSE	hypothetical protein
IFLODBMB_01350	11	-3.91333	0	-6.20009	-0.563645	0.138047	-0.678134	-1.30254	FALSE	0	train	0	FALSE		smc__131047	543527	Saccharothrix variisporea	Secondary Metabolism Collaboratory	MTTLDRSTAAALRRGWDAQQQPFLPWREEVFDVLAARARDRVLDLAGGTGSIASRLTDVTLLDFDPVLLEIARVALDVPVVRADLSGPGWADGLPRFDSVLAGTALHHFGPDRLRALYAEIRDLLNPGGLFANADRMPEPAAVVPGEPGAMEAWHDWWREALAHPALAALADRPDGESADFYPPVSWHVDALRAAGFAHVEVVWRRGDSAVVVAQRDPGRGPEEAA	hypothetical protein
IFLODBMB_01365	24	-4.41125	0	-7.50975	-0.312906	-0.0701266	-0.284484	-3.51027	FALSE	0	eval	0	FALSE		smc__131047	543527	Saccharothrix variisporea	Secondary Metabolism Collaboratory	MEVVLKDNLPTVRIDGEVAAHIFDGGAHGTTSSAFIVDVKPGKGPMRHSHPYDEIFFVIEGRVRVEAGGQVRDAGPDEIVIVRQGVPHAFTNLGPGNARMVNVHATAQVVTEFAPDHAADPSYQYGHTS	hypothetical protein
IFLODBMB_01366	51	-3.9966	0	13.2674	0.260146	0.76448	0.265131	-3.02116	FALSE	0	train	0	FALSE		smc__131047	543527	Saccharothrix variisporea	Secondary Metabolism Collaboratory	MTADGTNSRTVREDTLEVFRQLGMTTVFSNPSHTEMKLFETWPDDFRFIMGLQESAVVGMADGYAQATGEPSLVVINGGPGTGNAMGSIYTAASAHTPMVIIGGLQARKLQQGAPFLNAPNATQLPQPYIKWAAEAARPQDVPALIEKAYHIAKQAPQGPVYVGVPEDDWIRPANPTPHKVRVVQPAVVPDPQVLADVADALNSATNPAIVAGPGVEIGGARRDLIKMAERLNARVYGSPVWPRGAFPENHPLFGGVLAPLPELINARLGEHDVVIVLGSPTFTLFTTADLFSQAPAPLDGSDSPKLPEGTRFIHVTDDPEAAAWSMAGTAYVTPPDAFVRRIVALLPQRPRVPLPELREPIPTPEASTPITEPYLFHLLSQELPSTAQVFEELPIGRAPFHEQIPLGPDNGYYATASGALGFPFAGAVGYAVARPDQRVVVVVGEGSAQYTIQALWTAGKYNLPVTFVIPNNSGYLSLKYYLDDTSQKKWQEGWDLSGVDMAGLARGYGIAGERIETPEQLRASLRRALSADGPVLLDVVVSDPGLFRL	Benzoylformate decarboxylase
IFLODBMB_01393	7	-3.23275	0	-6.25236	-0.893195	-0.752811	-0.799926	-3.97206	FALSE	0	train	0	FALSE		smc__131047	543527	Saccharothrix variisporea	Secondary Metabolism Collaboratory	MNTAVDTLGTALAQWLVGQRWYAGTDVGEVRVERATTLVHGDPALLHLLVQVDGERYQLLLGRRATLPDDLAHAWICDTPEGAVYAATHDGELMSRLLGALRDRAGGPGPAFDPEPGAHVVHGLPARVVAVEQSNTSLVFGDRHILKLYRRILPGPHPDVDLHRALHDVGAQHVARLQGVVSAHLDGVPTVLGVLQEYLPGCHDGWTLATTGDRDAFVPEAAALGRSVARVHAALARAFGARNPAVSDLNDTADHLHRRLTALGVPELADHEPAIRAAYDRLRTLRGPFVLQRVHGDLHLGQALHTNGRWTLIDFEGEPGRPLEERNAPRHALQDVATMLRSFDYAAHHGEPDPKWASALREAFCAGYAAVLDDPRDQPVLLHALELDKAVYEVAYERAHRPDWIGIPLGAITRILGGETA	Maltokinase
IFLODBMB_01567	34	-3.9492	0	-100.789	-2.96439	-2.68368	-2.97717	-2.30062	FALSE	0	train	0	FALSE		smc__131047	543527	Saccharothrix variisporea	Secondary Metabolism Collaboratory	MTALVRYLLADVLRTQRWLPPLLLFGAVLAMLNSSDAGPPLSAYAGMCVFVYPVAVWLTIVIATSEDPVRRTVTVATAGWLRVHAAVTVLSGLAVLFVAALATVVPLLTQPRPYPLPVVAVGFAAMVVCGLTGVGVGVLCTRPVVTQPGWTVLLAVALVVAAFVFGQVPPIGNILGALGHDSGITQALTVSGVCALALTTGSTWLAHTLGPRRT	hypothetical protein
IFLODBMB_01696	10	-3.9095	0	13.3922	1.33922	1.64747	1.44437	-2.00633	FALSE	0	eval	0	FALSE		smc__131047	543527	Saccharothrix variisporea	Secondary Metabolism Collaboratory	MAGILVGLPIVAGPILFISHLLHGARFTAGAARSAMLGLVAPAVFAVVFAHVARRFGWFVTTAVSWSAVPAVDFALSLPHFSTAAAFTVTVATAALALLLVPAVEPDPPGAPRRPSPPWDLPGRALATGLLVLAVTTASGALGPLWTGLLAPFPVATSVVAGFVHAQQGAAATGRTLAGVLVGLFSFAVFGLFVAVFVERMGGAVFLAAAGVTVVVQLLVVRVRRALRDRRATARR	hypothetical protein
IFLODBMB_01741	152	-4.04189	0.0100917	-468.857	-3.14669	-2.43355	-3.26119	-1.75434	FALSE	0	train	0	FALSE		smc__131047	543527	Saccharothrix variisporea	Secondary Metabolism Collaboratory	MPSGYSRRSWTRRAGAVEDRPVELGVFGLNAKAAIPHTTRLARLAEDLGYRSWWCGEHVVLPSPRVAPSPMDPEDPILDPLVHLAHVAAVTERLELGTGVLVLPQRHPLLLAKQAASLDVLSGGRLLLGVGAGYLEPELAALGVPMSERGGRTDDYIDAMRALWTDPAPVSFAGRHVDFRNLDAHPRPVRGPRIVVGGHSRAAFRRAVARGHGWLGVGGGPDDLAAHLRGLARAAEEVERPAHLGRLEVNFVQIDPVEVTPADRDRYAESGVDRLALYPLPLEDVDDVARFLERHAG	putative protein
IFLODBMB_01744	50	-4.25133	0	-90.1702	-1.8034	-1.16012	-1.87455	-3.20109	FALSE	0	eval	0	FALSE		smc__131047	543527	Saccharothrix variisporea	Secondary Metabolism Collaboratory	MALRGGGTFAAWSPEAPATTYNPELLPAGSTAEVAVTTSSEGVVTELKVTGLQPGRAYGAHAHVKACGEKGDAAGPHFQDKADPVTPSVDPEYANPRNEIWLDFTTDDKGSGTAKSTVDWKLGDRKPASVVIHEKATATHAGHAGTAGARLGCVTLKP	hypothetical protein
IFLODBMB_01769	48	-4.18533	0	-43.2388	-0.939975	-0.473655	-0.871627	-2.72158	FALSE	0	eval	0	FALSE		smc__131047	543527	Saccharothrix variisporea	Secondary Metabolism Collaboratory	MGNPPEVDELPPPAPPRSALTLRLWLAGFGVLLNAGAAILLWRADFPWLAVFLIAIAVGLVVDFAWVVHRKRRGDPG	hypothetical protein
IFLODBMB_01783	65	-3.95176	0.0116279	-275.615	-4.30649	-3.78595	-4.37846	-1.07241	FALSE	0	eval	0	FALSE		smc__131047	543527	Saccharothrix variisporea	Secondary Metabolism Collaboratory	MSPTARIATVELVDGYTLTVDGRESARVEQAEITIEGGFVHVRVPGADVVQVVSAPGVRKLTY	hypothetical protein
IFLODBMB_01805	74	-3.84309	0	-194.302	-2.6257	-1.73485	-2.75024	-3.14409	FALSE	0	eval	0	FALSE		smc__131047	543527	Saccharothrix variisporea	Secondary Metabolism Collaboratory	MTAQAFRGRLLADRYRLDGLVGAGGMAQVHRGWDVLLRRPVAIKLFPGVEDAVTERRIENEIRTLAALSHPGLVAVYDAGTSSGTRFVVMRLVEGRTLRAEINRGPLALSEVRRLGAAIADALAHVHAHGVVHRDLKPSNILLDADREPLLADFGLALSSGAARVTLSQQVVGTAPYLAPEQVRGGTIGPAVDVYALGLVLLECLSGRTEYDGGGVEAAVARLHRPPHVPSHLPSELVRLFSLMTAMTPRRRPTAEECARVLRGDDPPVPLPRPAHGDPAGGDLDTKVDSGPDTRAYSDPDTLASVEAVPDAPQSARRWLISGSLVAVLGLGGLAWSTAGTTPPATSSPDTSTVVPVPVDVAPVTPTSALVPETTRVRPVAETHPEPAPPAGKEKKGGKPGKGKG	hypothetical protein
IFLODBMB_01911	15	-3.82214	0	-20.0037	-1.33358	-1.1987	-1.37008	-1.79447	FALSE	0	train	0	FALSE		smc__131047	543527	Saccharothrix variisporea	Secondary Metabolism Collaboratory	MAQGARTRAALVAAGIDLFDRDGYEGTSLDAVCRSVSVTKGALYRHFPSKQALAVAVVEEYFRRWHLVRADCETGVGPLQALVDLTHRMAELTATDPTVRVGVRLLFTTELFDLLAGLHFTSLTTTARELLREAAAAGELNPNLDPRREAEAIVSAVVGIQVLTVITGKPTTRLSAAWHHRLAHLVPPARRSLYRVG	A-factor receptor protein
IFLODBMB_01912	13	-3.33113	0	-23.8176	-1.83213	-1.64504	-1.84261	-3.35943	FALSE	0	train	0	FALSE		smc__131047	543527	Saccharothrix variisporea	Secondary Metabolism Collaboratory	MSFTRTVVKGYAKGQTIRALAAATGRSYGAVRSTLVAEGVRLRGRGNRRAGKRVLPVRDARVRRQELSLELLRARLASGLTGAAAGRRAGISQSKVSKVETGRLVPKLVDVQRLADVYRVPPEVRRRLLALAEEVVGEAAHRRAVVHRRVSGRQVVVARTEAAADTVRVLGLTSLPPQLLRTPSRDRRLFVVLSESALRSDPDNWPWLREVSRSPFVELGVIPWLTRVDVPDAGFRVYDESMVVFGLLAGDVVITDPDDVRHHVETFDRLRRSALTGARLRIHLDHLQGEHDR	hypothetical protein
IFLODBMB_02145	66	-4.10797	0.0438596	-200.901	-3.09078	-1.89725	-3.24935	-2.69206	FALSE	0	test	0	FALSE		smc__131047	543527	Saccharothrix variisporea	Secondary Metabolism Collaboratory	MEFSVFLPTGFGRDWAGATDPVDAFDTLTRLAKAADELGYAGLWAPDHLHTIPPSQDFLFESWTTLSALARETSRIRLGHLVTGNGYRNPALQAKMASTVDVLSRGRFTFGIGAGWYEPDHVGYGYEFPPPGERLRRLEEAVQVVRALWAAEEATFEGRHYSVRRAINQPKGVQERIPLMIAGAGERVTLRIVARYADACNVIESPEGLAHKFEVLRKHCADLGTDYDRIKRTATTACIIADTDEEARALVPPGSEFAFPGDLASYGLIGTLDTIRERIARYAEVGVQELVIGFLGTDVEPLERFAAEFLG	hypothetical protein
IFLODBMB_02196	6	-3.54433	0	-4.91364	-0.81894	-0.543819	-0.827622	-4.18533	FALSE	0	eval	0	FALSE		smc__131047	543527	Saccharothrix variisporea	Secondary Metabolism Collaboratory	MSGAGLRVVARVGSARAHAIQDFLTRNQVQFDVGVDPGASDAVVVHLPGGGVLNGPSLIELATALGLTDEAEPGDHDLVVVGGGPAGLSAAVYSACEGLRVVVVEDDTPGGQAGSTSRIENYLGFPAGLSGGDLARRALAQARRFGVRWLSARRATGLRRDGELWTVHTDDGTTARGTAVLVATGMRWRTLDVPGAAELAGLGVYHGASTIAADDHAFVLGAGNSAGQAALHLAEHGTLVTLVVRGPSLGDSPMSRYLVNRIAESPAIEVLTGTTVEAVRGEGRLAEVVLRRGGAVEVRPGTALYVLIGMTPCTGWLGGQAVTDARGFLVTGTDLLRIEGAWPLARAPLLTETTLPGVFAAGDVRSGTVKRIGSAIGQGAVAGEAVLEYVKDAAAPRVPEQVSSFDLLDADHDGWLREEDLATFARRLVAAFDEPPESVRAARVHSACQEFWTSLTRVTGREEVDRAVFADLAREVDFAPLADAVLLLSDTDADGSVTLGEFQRLLAALGAPAESATAAFRVLDQDGTGYLDTTRLAAGGALLGGR	hypothetical protein
IFLODBMB_02239	69	-4.28383	0	1.82156	0.0263994	0.935382	0.0700169	-2.40113	FALSE	0	train	0	FALSE		smc__131047	543527	Saccharothrix variisporea	Secondary Metabolism Collaboratory	MSRANSGFGAYSRLLRGPGAVALGFWGMVGRFPIAMRPLSCLLLIPAVTGTLGDAGVVAAAMVLAQGVASPALGRLADRVGQRRVLLTACAAHAVAIAVLLVAILLDAPLWLLVTAAAATGCASVSFTSFVRARWTALVDHGLLRTAFALESVLDETIFLLGPLLVTALSAAVHPAAGLVACAVLTTTGSVALALHRRSEPAPAPTAERPPRAIGVPGVRVLMVSYAGMGFLLGAVDVTMVAFAREWSVPALGGVFLSLTAVGSLVAGAIFGAVDATLPPDRLLWVTTGVLALGAIPLAFAGSPLVMGFLAVVAGIAIAPALITGSTLLESLAPRGSLSEGFSWLTSAGALGIASGTAVGGQLADAGFQRSAWVAVGGGVLALAVGVAGRAALRPRQPDTTATAQCRTAQ	hypothetical protein
IFLODBMB_02249	169	-3.74623	0.00847458	-627.507	-3.71306	-2.64691	-3.99684	-3.49217	FALSE	0	train	0	FALSE		smc__131047	543527	Saccharothrix variisporea	Secondary Metabolism Collaboratory	MRLVTYAAADGERVGVLDHDLIHALPRGTTLLDVLDRLPEVGARALAAPDEVVALAEARLKAPVPRPPSIRDCLCFLDHMSNCQVATGGPSTLDPTWYRVPAFYFANPAGVLGPHDDVPISPGSAWFDFELEIAAVIGTPGRDLTPEQAVEHIAGYTILCDWTARDLQGVDARLKIGQAKGKDGATTLGPWLVTPDELPFDASGRLAVEVWAEVNGRLVGGGFTDTMDWSFGEVISYASRGVELRPGDVFGSGTVPGCCLVEHVNFGDLSGFPGWLKDGDVVVLRAEGLGEVRQTVRASPRPHALPPRPEPGARPRRRVNPAGSYAKGLHRVAEDVWAWLLPDGGYGRSNAGLVVGDGASLLVDTLYDLPLTAEMLAGMAEITDRNPLRHHVLTHANGDHTHGGQLLPADARVVAAEGTAHEMRTELPPEMTTALQIMDLGPTLTPYLHARFADFDFAGIRLRTPDETFTGSLALSVGGREVRLLDLGPAHTASDTVVHVPDAGVLFAGDLLFIGCTPIVWSGPIENWITACDRMLALDPQVVVPGHGPLTDAAGIVAVQGYLRHVVAETDAFFAAGKDFREAAFGVDLGPYREWLDAERVVVNVHQRYRELDPEQPALDRFALFGLMAEWDRRAQA	hypothetical protein
IFLODBMB_02259	7	0.02968	0	3.90393	0.557705	1.53243	0.302336	-3.34668	FALSE	0	train	0	FALSE		smc__131047	543527	Saccharothrix variisporea	Secondary Metabolism Collaboratory	MDRLVEAEVRAAIARTPAVVVVSGAAGMGKSTLVARVVASAPHAVRVVVDCRALPDEPFVVVRELVRLLPTSGADVVAAIEAARGRADYRTCAALRDLLTAAGPAVLVVVDDVDRADRTSREVLRCCASRPPDGTALLVTHSAGHPRWGSPGVTHRFDLGPLTPEEIGVAGDRGAEVHRLTGGVPLFVAAVLAHVRPEDGEPGGALSAKGIPEELRVFAEERLRGVGARRLVAAAALLRGAFPADVPAEMCGMAVDKAEAALLRAADQGVLVALEDGTFEFRPPVLGLAVAATLSATDRRRGHAAAARVLERRGGAVRELVHHCRAAGDVVGMARHAERAADRAVRSDDPETAVDLLRTVLREPALPRRTRASLAGRLGRLALGSLAYGETLHLLHEIVSDDLLPDGVRGELRLHLGLLLGNQAGDGEAQRAQLKTAIRELRRRPLLAARAMSALAVPYWGSERVDEHLGWLAAAERTVPARGDPALLMAVRVNRASVLLELGDPRGWDAVAALPAAATPGERQELARGFVNFTDAATSSGHYRAAAECHARAEELGAGPSYLRHMSTSHGLRLALATGRWSGLDHAAREHLVRTAGAPFAAAGASLVLAQLAVARGEWAEAEEYLRAPGLRWASGWCAPAVVAAAATRVRLALARERPDEAGEELARALDVVRHKGVWAWATELVDAGVQALLPDAEAAARLLAEFTADVTARDCPFAHATIPGCRAAIAATHARFTEAAALFTQSAELLAALPRPYERARAVESAARARLAAGQDAVAEVTEAGRTFTALGATWDAARCDHLAREHGGSTGPRPGRRGYGAQLSPREREVARLMALGRTNREIAEVLFLSPRTVERHAARVLHKLGVTTRDQLEPR	hypothetical protein
IFLODBMB_02394	7	-0.891	0	5.26035	0.751479	1.08195	0.724761	-1.97211	FALSE	0	train	0	FALSE		smc__131047	543527	Saccharothrix variisporea	Secondary Metabolism Collaboratory	MQAVDPWPAAPVLAQLPPVARLAAAFDSDALREDLASIDAGTWSAINIMTGDGVGLPSTTLDWRTIPLRSIGGAADRTDPGGPELADFADTPWLDRLPAFREVLAAIPGPLRSARLMALGPGAESPLHSDTKVGLPWGTVRLHVPVRTLPEAILVLDGETYCWEPGGLWYADFTRAHLVRNTGAERRIHLVVDVVVTDDLLALFPPVFREPSNRAGYLVQQRFGDTAVDDPSPVCAFEAPRSFLSFEAADGAHLDDDQLVPMSVEDVDGALVLVADRKPRFRLLPVGDGEFRFAGWTRERTVEIGDDHVTLHTRKGGSEIWSRRVPAQPVGVREAVS	hypothetical protein
IFLODBMB_02399	16	-4.2725	0.0625	14.8622	0.92889	1.27608	0.98147	-3.78352	FALSE	0	train	0	FALSE		smc__131047	543527	Saccharothrix variisporea	Secondary Metabolism Collaboratory	MALSPKYSVYHSAVLDADADEVWAKVRDIMVLLDIVFGEGVENAHWTHGGSAKKVPSTFEFTLLPNHDLAVEEVVGRSETERSLTYRSVGQVLFIVDYVATYRVRPVTNEPGRSFIEWEREFRVVPDAPAGFLDDLEALLVQEIATVKAHFAA	hypothetical protein
IFLODBMB_02515	82	-4.16472	0.00606061	89.6101	1.1063	1.72709	1.04812	-0.511074	FALSE	0	train	0	FALSE		smc__131047	543527	Saccharothrix variisporea	Secondary Metabolism Collaboratory	MRTFLAAVVFQALVLRRLADLHALITVPLFTLALVSIMVAAGRADLAPHAVVAATVIAVWNMALLVSGEVVSGERENGSLEALVAAPGSLTAVVLGRTVTTTVVSLLSLGESVLVAWLVFGVRPEVQHLGVFVSTLVATTVAMVGTATAFAGLFVLARSARTFQNSLSYPFYLLSGAVVPVALLPEWLQPLARVIFLSWATDLIRDCLQRAPVPDAALRVGVVLGLGVAAYLAGLYALSRIVNRVRADGTMGFA	hypothetical protein
IFLODBMB_02548	6	-0.593525	0	9.15948	1.52658	1.64516	1.55689	2.4051	FALSE	0	train	0	FALSE		smc__131047	543527	Saccharothrix variisporea	Secondary Metabolism Collaboratory	MVVAVDGKSLAGTYPREGGAGVQLVAALRHGDGIVLAQRQAAGGGEPAAFVPLLDTIDLSGVVVTADALHTTRANADYLHARGAHFVLTVKTGWRRVFPQLDTLPWHEAPALETFDRGHGRTERRTTRVIPLGGHDRLVVDFPHATHAFLVERYTHHHTTGTRSAYAELGVTSLTGPDATPDRIAAHLRRHWHIENRLHWVRDVTYTEDASRIRTGNAPRVMASLRKLAINAHRHTGVTNIAKALRNTARNPERPLQLLGITG	ISAs1 family transposase ISBli27
IFLODBMB_02580	199	-3.8971	0.0235825	-15.7746	-0.0792691	0.835388	-0.149543	0.265321	FALSE	0	test	0	FALSE		smc__131047	543527	Saccharothrix variisporea	Secondary Metabolism Collaboratory	MAGEITLTVIGRLTADPELRFTQAGTPVSNFTIASNPRTFDRGTGEWRDADAVFLRCTCWKQLAENTAASLHRGSHVIAHGRLRQRTFEKDGVKHTIVELDVDEIGAALRFATVTITKPDRAGTRAEDTAGDLVPVGPDEPNF	Single-stranded DNA-binding protein
IFLODBMB_02739	32	-1.83334	0.0645161	51.0703	1.59595	2.4665	1.55202	1.86613	FALSE	0	eval	0	FALSE		smc__131047	543527	Saccharothrix variisporea	Secondary Metabolism Collaboratory	MERRAWPTAPTTTRVSPAKRPTTPADRQPSATAKSPIPATVWTAGHHPIDLDATWPTALVEKLVTAFSQPAAKVVLLAHPHTTTHDAALDGVIDHAPGMPPDPELADALHTIEHLGRTAQLRHIPDTTPTHQPRRLRSVDTAAQPRFTAPGIGTNVATDGSHDADLVIASLRPEHSGEQSADLVAALATHLLRVGGILAVLTHCDWAPGELTDPTGAVVAAGQNADLLYLQHIVALHTPLHNGEFHPAHHNDNDAAARAHHRAQVRGLPAPHLRIHSDVLVFAQPHDHRPPPLTAPTHQRALDGDIR	hypothetical protein
IFLODBMB_02813	70	-4.08735	0.0204082	-163.462	-2.36902	-0.869497	-2.74677	-2.43994	FALSE	0	train	0	FALSE		smc__131047	543527	Saccharothrix variisporea	Secondary Metabolism Collaboratory	MPGPRERLLEAAERLTYDHGTTVGVDALLKAANVARRSLYEHFGGKDGLIAEVLRRTAEEDLAKYATTMDRAGDDPRTRLLAIFDELDRVVSTPTFRGCRYLAADLSLTPDHPAHEVTRNYRERLHALLRTELDHLGHPDPATAADQLHLLVEGVLAAGAANPGTHPGRAAKALAATIV	hypothetical protein
IFLODBMB_02815	31	-3.65388	0	-37.0969	-1.19667	-1.07527	-1.16386	-2.87079	FALSE	0	train	0	FALSE		smc__131047	543527	Saccharothrix variisporea	Secondary Metabolism Collaboratory	MSDAERRTLREIEHRLSADAPDLAGVLASGRPRRMTCAHVLAAVFAALGVLLMVLSALGPSLASFGCASLALLMRGYTWR	hypothetical protein
IFLODBMB_02913	9	-1.69563	0	-3.2557	-0.406962	0.0283913	-0.2907	-2.98433	FALSE	0	train	0	FALSE		smc__131047	543527	Saccharothrix variisporea	Secondary Metabolism Collaboratory	MTVSCVGCAARVPDVDGPTHPYMVASPGCWELYGRVSAAAGDRELRWYHVDCYAAQHPGGAERDRRQRQSVAVHLTTLCLLLEHSVPGPRAAQLRGRLSRVVLPRLGLDDWPLLDPPATLGTTTVADLGSALDGLPALHGVPDLDAVGQRWAESVWSAWSARHDVVRGWAREALR	hypothetical protein
IFLODBMB_02989	24	-1.15217	0	-3.36374	-0.140156	0.584842	-0.265492	-2.89469	FALSE	0	train	0	FALSE		smc__131047	543527	Saccharothrix variisporea	Secondary Metabolism Collaboratory	MSAQRVSPVLVGRSAETARLVEAFADPPATVVLGGEAGVGKSRLVADFVAGLDARVLVGGCVELDGLPFAPFVAALRGVELSEAERVALAPLVPGLVDARPGDEARPRLFEGVLALLSRLSEDRPVVLVVEDAHWADRSSRDLLDFLVRNQRAVPRSLIVVTHRTDETSRPLRAVLAELGRVPWVRAVEVGRLTARDVRAQLREILGAEPDPEFARTVFRRSAGNPLFVEALLDGSAGRSLAELLLGRVDRLGPDAVAIVRAAAVGGARVSHAVLSEVVDTSAIRSTVDGGVLVADGDGYAFRHALIRDAVCADLLPGEKADLHARYARALPADAAAELTHHRHAAGDLTGAAEAAWRAADTARRALAYAEQLAMLERVLTLWDHAGHLDVDRNTVLENAGEAAWRAGEDTRGLELTTELLAALDVDAERIRYAAVLEQRARMLARLGRPEALEDHRRAVDIVPDGHAIRGYLLNSLAGRLMEVPAPDEARTVAEQALAASHHAGDDPSEAAALITLAVLDAREGDLDAQLPRLAKAAAIAETVAAHQVRLRALRWESSLCEAFGRLDRAEALARRGIQTARELGLARSAGVDHAVALTMALVAAGRWDEAVDCADHALDHAPPPNHHAHLLCLKGYVDLHRGDPDRAAWAVARARDLVGSGFAQDPLLLTRLDAETHLARGEDPADVLAPALSLPHLAHVSRFAWPLLVIARRVGLSGPELPVVGPVQRAWSLTHRGSPEAIPAWEALNQPFHLASALLDHAAQDPKAHSDHLRRAVALADALGATPLRSRAADLARRAHVVLNGEGTAKRNSFGLTAREVEILRLVTDGLANREIAERLFISAKTASVHVSNILGKLGVANRVEAAATAHRLGLFE	hypothetical protein
IFLODBMB_02990	29	-3.97167	0	-66.0844	-2.27877	-2.104	-2.30294	-3.32907	FALSE	0	train	0	FALSE		smc__131047	543527	Saccharothrix variisporea	Secondary Metabolism Collaboratory	MIDQPNVPVDGEQPEQAESVEPEYVPNRRERRGHAQKNAGVNKIPGQPHQANFVGRRLFRRNGG	hypothetical protein
IFLODBMB_03012	13	-4.2942	0	-1.7048	-0.131138	0.675364	-0.317822	-1.46945	FALSE	0	train	0	FALSE		smc__131047	543527	Saccharothrix variisporea	Secondary Metabolism Collaboratory	MRDFRLFWGSDTVNQFGSAVSVFALPLVAVEMGASEFALGVLTAAGTAAFLLVGLPVGVLVDRVRRRPVQLWATVGRAVLLASVPVVGWLGGLAYGYLLAVALLVGVLTVFFEVASLSSLPALVPRAELSTANSRLMSTQQVGRLAGKPLAGLVAEVFGSVNSLFVIAASFTSSAVLLGAMKGAEPVPDGRRKNVWADMGEGLRFVFGHPLLRPLVLCTTSFNLANGVWSALNVVFLVRVLDLSPGVAALLLGVGSAGGAVAALFVGRLARLGSARLVWLSMVCTQPAWLLVPWAEHGWVVAVGSFVPTMGVLVYNVAQVSLRQSLCPDRLMGRMNASIRFLGWGAMPVGAVLGGALAEWVGVRGGLWVASAGMVAAVGWVLLSPLRASERVPPGLV	hypothetical protein
IFLODBMB_03152	35	-3.40564	0	-32.9054	-0.940154	-0.717539	-0.957415	-3.32286	FALSE	0	train	0	FALSE		smc__131047	543527	Saccharothrix variisporea	Secondary Metabolism Collaboratory	MGCSVRVAPRAFGLIWHPLDVSSRLLLPTVLVIAALTAGAGVLAREAYRRPVQAAGDQIAVPSVSSSVPRSSQPGPSGVQLSIDAALHPDGQRVREVLQRYFDSINAHDYEAWAKTVTADRVNRTPRIRWESDYESSRDGTIQVHRLETVTPGRLRVMMTFTSTQDVAKAPAELQADCIRWRVVYPLQEEEGSLRVDLGTEGSSSQFTAC	hypothetical protein
IFLODBMB_03307	23	-0.0490948	0	-50.6231	-2.20101	-2.01537	-2.20521	-0.50521	FALSE	0	train	0	FALSE		smc__131047	543527	Saccharothrix variisporea	Secondary Metabolism Collaboratory	MRTPTPLVGRDPELCRTRALLVAAAAGRATTAFVTGEVGVGKSALLDAVAGQARALGFAAVAARATRLESDLRGGVVGQLLDGLRAERADSLDALHRAVRRALQHGPLLLAVDDVHLSDSWSLRCLAYLLRRVEDEPLAVVLSAATGQAPAGEVALPELTGGHTTIELAGLDVEAVAELVADPSTARACHEVTGGNPYLLRALQDELPAADIRTVGSPAIGQLLRVRLRPYEGATELVRATAVLGADATVDRVATMADVEPRRALRIIDALVRLHVFRDDYPIAFVHPFLRNSVLADLPVATRAADHARAARLLVDAGAPDARVAEHLREARAIPLPWAVDVLRRAARQAAYDGRLDAAQDYLERALEEHLTSDERLAVQLELVHVTFLVDQAEGMAKLRDALAHADDARSAAGQAVSMLLRLCSAPEARLALSIGLQLVSRLSSQEHDESWELRTMSYLAGAGNNVGLALRASMFTEELESEVPNSPRLRQVHSALMSLGHALRGDSAEKAVQYAAEALDGERVDVFTQPFVFTISTCFMADAPDLSDRFRRMIGSEAEPHDYHLRKGTAVSLAHGMDYLAKGDLVRAKTFLKWQLRLFDELHAVDVCPMAILCAARLAEVLVDLGRYDESRDLLTRHGFAGELPEMFQHNIMLFARGKLKLATGDAAGALEDLAECGRRLTASKVDSPAILPWRALAVRARLALGLREDATRLALEDLERAKRWGTPRAMGTALIAVGLTSDDEPAVRALHKAVEYLTESAARLLHAEALFELGARLRRRGQPERAIPHLRRAVELSAKCEAKPLIRLAADELRACEPATAHGTVHGLTRQETRVAGMAAQGLTNRQIAEALFLTRRTVELHLSGAYRKLGITGRADLPAALARHRGA	hypothetical protein
IFLODBMB_03367	22	-3.06667	0	-60.6924	-2.75875	-2.02645	-2.80755	-1.48819	FALSE	0	eval	0	FALSE		smc__131047	543527	Saccharothrix variisporea	Secondary Metabolism Collaboratory	MGTITFRPDAETERALDELTAGGQSASAAIREALLLAARVRREEQLREEALSLAADPSDAAEARAVLADMESLRAW	hypothetical protein
IFLODBMB_03402	18	-1.05838	0.117647	9.90575	0.55032	1.246	0.409318	4.84728	FALSE	0	train	0	FALSE		smc__131047	543527	Saccharothrix variisporea	Secondary Metabolism Collaboratory	MDVLRKRRAQATSTWVFPSSSGSLRAPDNTRKNLRTVLKGTEWEGLHPHAFRHLVATVLDEAGLKPRQVADYLGHAQLSMTQDVYMNRGLFGEAAARALEGLRPTD	hypothetical protein
IFLODBMB_03448	10	-4.321	0	11.1668	1.39584	1.51106	1.36331	-3.2143	FALSE	0	train	0	FALSE		smc__131047	543527	Saccharothrix variisporea	Secondary Metabolism Collaboratory	MSVDEVRAPAAPTTPLTAGRRLLYSIRIRRVEYLAVMLAIYSIPTLLSVESASTLLTVDFALVIVMALSVMHFIDMTNAYADRDVDAVYKTRLSEAVYGLGLRNVRVQIAVTGVGVMALAVYHTLRTGNWDLLPLVAFTLYIGAQYSIPPIHLKNSGVFQIPGLAAVLLWLPMLIVVRSIPGELTWPLLAVIVGFGLNQVGIVMVNTAEDWPEDAAFDITTCVRALGLTRAMAVATGLIAVGGTTVCVSIISMGFTWGALPMVAAIAFALFHVSGTWRGVRGKTLEDALAFLRPRAKFVPLQVASTGWGTVIAAAFVLAG	hypothetical protein
IFLODBMB_03479	15	-3.668	0	14.8149	0.987663	1.28644	0.942369	-3.86124	FALSE	0	train	0	FALSE		smc__131047	543527	Saccharothrix variisporea	Secondary Metabolism Collaboratory	MTTRLDVRDLPWRDTWRAARLLAQAYREGVIWDSIARIPAWRKQVALTLLYLAELVICRWEKGFLLAAVRGTRLDGVMICYRHGERPTPWWGWALRSIACVVAGPRAVVQGVRLSNDLDRLKPREPHVWYAVLGRRDDSPGVGYVLLRAGQQRADSLGLPGYLETSAGEEQVRINEMLGWTSRDHYVLRNGKVVRTMWRDCPVAS	hypothetical protein
IFLODBMB_03481	15	-4.24867	0	22.4673	1.49782	1.89728	1.47537	-3.29316	FALSE	0	train	0	FALSE		smc__131047	543527	Saccharothrix variisporea	Secondary Metabolism Collaboratory	MTVPAFITTFLSAKCPDSGPIGEHEDLVDKGVLNSMHFVELLYLIEAELDTELSLDDVTADDLRTIAAIRDRFFPEPV	hypothetical protein
IFLODBMB_03482	34	-3.971	0.0166667	-27.521	-0.809441	0.185783	-1.07604	-3.28072	FALSE	0	train	0	FALSE		smc__131047	543527	Saccharothrix variisporea	Secondary Metabolism Collaboratory	MVVLAERLRGIVPEHRPVRRPWTFYLAGFVAAVAFQLVTPAGRSHLDHVWAEDGARFLLDGVKEPFLTNLITPYGGYLHVVPRLSAELVSLLPLTWAAVGFALAAAVPRALVALITFAASAGYLRSTALRVGLAALVVVLPVGNSEPLGNVTNLHWFLLYGLFWVLLWRDAPRVPALLFVALATLSSPLAFLLAPLALLRYLTHRDRVLPATFALAAAVQGTVMVFAERTPYSHDPVDPVQVLLATLLRVPVAGFTGSEQVADLYPRFGNAPTAIALVLIAVPVTAALVWRDRPARFLTVTAAAYSAVTITSSLVANWTVALQVQQPGVVTTSQRYSVLPCLLLFTAVAVGLDATPTRGRRLVITTRAVIALTLLAGVVQHTRDQSGVLTGTSWTDSVTAAEAQCSAGTRPVGRFVHEPTGWFFELPCELVTRG	hypothetical protein
IFLODBMB_03494	70	-3.25433	0.00961538	-196.021	-2.84088	-2.45403	-2.90709	-2.77878	FALSE	0	train	0	FALSE		smc__131047	543527	Saccharothrix variisporea	Secondary Metabolism Collaboratory	MSTSVRETERKFEAPTGASLPELADLPGVAAAAGPEELTLEAVYYDTADLRLARAGLTLRRRTGGDDAGWHLKLPVDGDTREEVRLPPGRAAKHPPRELGSLVQVHARGGALTPVARIRTNRRRWQLVDAKGELLAEVVEDLVSAQDVVDDSNVDSWREIEVELGDRGDTDLLDRVEQRLNDAGIHRSASSAKLTKLLAARIAPHPEPARDDSAGSVVLAYLREQADALKAHDPKVRRREDDAVHQMRVATRRMRSALQAFGEVVPRDETRALTDELKWIAGVLGEARDAEVLRTTFEAHIADLPGELVLGAVPAQLTRFFAPREEQAYQAAVAALDSRRYFDLLDAVDALVADPPLTPLAAAKGKKVLPGLVDKAYRRLKKAADNAHDDTSLHEARKAAKRLRYAVETVEPLFGKRAKKYRKRLKKLQTLLGDHQDSVVARPVLRELGAQAHLDGENGFTFGVLHALETARAQRVEERFPAAWADLGRPKLR	putative protein
IFLODBMB_03607	8	-3.70375	0	-0.792506	-0.0990633	0.54028	-0.147023	-2.70065	FALSE	0	train	0	FALSE		smc__131047	543527	Saccharothrix variisporea	Secondary Metabolism Collaboratory	MKPQDLSTVFHDHADLPETAHAVRMAGLHSRVRKVRRRRALVAMACALLVLVGGAVVTTRSVPDSQPAAPKPFPEYLLSSRVLAQASGTTPGPVTLRYTPTTPVEDLRLIFECAIGPEFSLDHEYLSVTLSIDGHAVGQPYCHPGATALWNEETRKWFRPGQESVVRLAVVGRTHETPTEVSQTPSVDPAPDGVVVRLAVGRQVPVSEYPLPPPPKEPVRLDRFLRSDADIVLRADPADPNREQKVVVPWRGIAQLHLWNGSPGRLRVVIGGVTVSDASNYQYTPGGVTGYAGYNPEHLVPGEPVEIEVVPEAVHGDWLVMLVEQD	hypothetical protein
IFLODBMB_03626	5	-0.364067	0	3.32167	0.664335	0.83106	0.697769	-0.463352	FALSE	0	train	0	FALSE		smc__131047	543527	Saccharothrix variisporea	Secondary Metabolism Collaboratory	MSDHIALVDKAAPGLVVAAHVVGSTALGDRVPGSDLDLVVELARTPTDDDLRVLAEAQSLDLDVVYLVDGQPGPWGRDGRLNTTPAEVTPVLLEQLNNYSQTLRGPKPHFAVTRDEVEQWCRRNLVEYWAPLVELGAAARGPGLREGVLWLAFGPARLWHTIRTGEIVSKTRAGELAGAHWPDLADALKALVEARHDPGRELREEHRVVAVELGRRVLAEF	hypothetical protein
IFLODBMB_03689	45	-3.33513	0.266667	38.2123	0.849162	2.5842	0.745558	-1.03506	FALSE	0	train	0	FALSE		smc__131047	543527	Saccharothrix variisporea	Secondary Metabolism Collaboratory	MGKWGVLGAAVTVARAAWTIKTWREVRELPREAVDWGSVTAVVPARDEEASIDRCLTGLRAQEYGDLRIVVVDDASTDRTAEIVRRHAAEDPRVTLVESSGPPSGWAGKVHALHVGTADVRSDWLLYVDADTEAAPDLVGRLLAAAKVEGVDLVSAAGRSTTSNAGWWLLLPPVNTVLFEGGSVDGSRGKALAIGHCILVRREACERAGGWRAIAGSRSDDIDFATLVRDTGGRTRLVDTGESLHTSGLATFGLTYRSMRKSLTAGMSEQGPTTAFLLLGAIGLAHVAYGVVPVVTTLRGSKPGAVAWLGQALAHWAYFRRVGQPGAAAVVAPVGSIAFGVLALDTAWRTLRGGATWKGREVRG	hypothetical protein
IFLODBMB_03829	33	-4.24329	0.037037	11.6717	0.364742	1.22682	0.280117	-2.92906	FALSE	0	train	0	FALSE		smc__131047	543527	Saccharothrix variisporea	Secondary Metabolism Collaboratory	MRTDDRGAAAVEFALLLPILLLLVLGLVDFGRALNAQVTLTQAAREGARVAALKKPNVVTRTQDAATNLDGVAVTVTACPTPTSPTADATVTASYTFEFITPVGAIAGLFGGGGFGDPITLTAQGVMPCEA	hypothetical protein
IFLODBMB_03830	17	-3.83267	0.0666667	-14.0894	-0.828788	-0.449132	-0.869502	-3.05744	FALSE	0	train	0	FALSE		smc__131047	543527	Saccharothrix variisporea	Secondary Metabolism Collaboratory	MRSLNNERGAIAVLVGVLLGGAALIGIGALVVDAGRLYQERAELQNGADAGALAVARSCAAGTCDTSKADTYADLNAKDGLSTVDTVCGSGGTLTSCPATTGDITDCPAAPTSGKYVDVHTSTLTDTGTLLPPDFSRSLLGNESFEGAGSKACARAAWGPPASATTVAMTISYCEWQQATASGTSFAPPPPAVPPVSADRVLKLHDPSKPTTCPGGAAGADGPGMFGWVDDADGDCKAFVSGGTYSADTGVSAGKSCQAALAEAQANRTVVYVPVYTSVTGTGTGGTYALKGFAAFVVTGYYLPSFKASDWLNPKNDCKGAEKCVNGYFTQGLLPSAGTIGGPDLGVDIVQLTG	hypothetical protein
IFLODBMB_03951	204	-3.67879	0.00704225	-503.568	-2.49291	-2.19058	-2.53773	-1.01069	FALSE	0	eval	0	FALSE		smc__131047	543527	Saccharothrix variisporea	Secondary Metabolism Collaboratory	MKPLPLPVRLAAGLAVTAVEQARKLPQQLAGLPVTVVSEALQLSMRVQQTVTELAIKGDDALAVLRPVEDEPEWATFDEDEEVDEPEDEPAEEPAHDPWEAEEQALAAEPPAALPNYDELTLPQLRARLRALSAEDLRQLLEHERTHAGRPEFTGMLTRRIANLETQQPTEAQQ	putative protein
IFLODBMB_03972	65	-4.441	0.0333333	-90.0134	-1.38482	-1.1302	-1.44545	-1.40578	FALSE	0	train	0	FALSE		smc__131047	543527	Saccharothrix variisporea	Secondary Metabolism Collaboratory	MLKKAGAVIGVAAGLLMLGSPAFAAGEGVQWNNGPLLSAINGNNVNAVVGACGNNVGAGLIAAAIPVNSPVFVDNCAAGGIVDGDDVNFYGENDD	hypothetical protein
IFLODBMB_03976	9	-2.0416	0	-2.3714	-0.263489	-0.119508	-0.277564	-0.575567	FALSE	0	test	0	FALSE		smc__131047	543527	Saccharothrix variisporea	Secondary Metabolism Collaboratory	MTVDYTIAWHLEPTSFRTHTRVSFPTPRPHALLEATDVRHARLNGHDVPWDGARLALGPVGVPGSAGVLEVESVHAYAPDRGFRRVEVDGDTYRYTLHHPTFAPRTFCCLDHTTRATTAVTVHAPGNALVSDTRAPVAPHALAAAVGPWAEVGPDVHAARSRTFDGRAVSALVARSVGFFEDLLDVPYPYGSCRVVLVPELPVLGFSSPGLVLLDTRAPLDLSPLHAATVVAHEVAHQWAGNVTDGESSLVEGLATYLSRLAAEAFVPGADPWTPPTGTPWPDRPYAPHLARVVGLEARVGRKALVRALGEFFRAHRFGEAGWADLEARA	hypothetical protein
IFLODBMB_03981	40	-4.15146	0.027027	-83.3829	-2.08457	-1.89883	-2.1118	-1.27382	FALSE	0	train	0	FALSE		smc__131047	543527	Saccharothrix variisporea	Secondary Metabolism Collaboratory	MNPVPWDQTTAMVLVQPSTTKDPGGQQEDFGKSSPLGLLILVLFFIAVFFLVRSMNKHLRKLPASFDPPEDTPKKDD	hypothetical protein
IFLODBMB_04051	10	-1.88667	0	5.2177	0.52177	0.656699	0.529489	0.134828	FALSE	0	test	0	FALSE		smc__131047	543527	Saccharothrix variisporea	Secondary Metabolism Collaboratory	MPGYEERQVDDFLDRIEATLLGRDDVTEQDVRRMRFRPAHPGYHATEVDAFLELVAETLRSTPQRRQAVAPAQGAHATSTGMRPAPRLTPQDVRGVRFHKPRPGNRGYHEGEIDHFLDRIEATLAGRDTLTALEVQDHEFSYAPPGMIGYDEDDVDTFLDLVVVTLEQLTAPPVRPRPGVGTRPLTARDVRTVEFGKPPRGRRGYHESQVDKFLDRIENTLLGNDDLTAQEIREARFSRPMFGRRGYDETEVDAFLARVEKQLTDGPPRPAALPPITSWKQLRAIKLPMAGPTRRGYRTSQVDRVLEEIGIALDGMIGASSAEVAKTRFALSLMNGQGYDCAFVDELMPILVAELRKRGR	hypothetical protein
IFLODBMB_04152	12	1.11001	0.1	1.80766	0.150638	0.521032	-0.0882627	1.01997	FALSE	0	train	0	FALSE		smc__131047	543527	Saccharothrix variisporea	Secondary Metabolism Collaboratory	MSLRQTSPLSPEVVTAALSELRGSRAALHRSHLVARCDLGLAMPGLRFGKAAPAAAFVLSGDCVCRDLVADVLHIVSVFLTEHGTDRTNLAGAVRSHVRKRVIDVFRAYRADRGAQVKPKQVRQNRFGRALPDEEHRAVLGHLADEAGYSAPLPGHGYLLRRLAERCAAEFGGPVPYYLERMPTMLRTVKRVCSAGTRVNVGTRTSPEYVTWYDAYIERPLGRRPDTRVLSDEAAWSTVADPDATRAFDLVTDADPDPDTAVVAALVDRVAAVAPADQPRTVRTAVRALAKRGLLPRDRAAALLADPDRLDDVLSRAREVVVAGGRRG	hypothetical protein
IFLODBMB_04278	459	-1.05784	0	-2471.28	-5.38405	-5.10815	-5.41747	-2.87008	FALSE	0	train	0	FALSE		smc__131047	543527	Saccharothrix variisporea	Secondary Metabolism Collaboratory	MLADPALVDAAAVSTARAAAQEEAGAEPVGAHVGVLAEDEASVTHLFEAAHAGYRGWNWAVTVAFAGPGTPVSVSEVVLLPGDDALVAPDWVPWNERVRAGDLGVGDLLPPREDDPRLVPGYVASDDPAVEEVALEVGLGRVRVLSREGVLDAASRWHGGDFGPRSDMARSAPATCGTCGFYVRVAGSLGAAFGVCANELTPADGHVVHVEYGCGAHSEVEVEGGPAVPVADVVYDDAVLDVEVNEPAAENTPPAADAAPAAVEAAPAAVEAASAQPAAEAVPADAAPAEVAPAAVEEPAAVEEPVAETPAGSADESGR	hypothetical protein
IFLODBMB_04567	61	-3.98357	0	-224.583	-3.74305	-3.41148	-3.79411	-2.51833	FALSE	0	train	0	FALSE		smc__131047	543527	Saccharothrix variisporea	Secondary Metabolism Collaboratory	MTALVVLFVVAAVPLAPTEAVLIGCGVLAASGELPLAGVIAVAALGCFTADLVNYSLGRSAGMRALRRFGRRPGSRAVVAWTAARLAERGEPILVAVRWVPGGGLVGALLAGSLRWPSRRFAPVALAGATLWSGYTALIGYFGGQVVTDPLLAVALSWGTAMLISVPVGMAVKSAQRRVVDTAAETAAA	hypothetical protein
IFLODBMB_04602	53	-4.12069	0.025	-158.023	-2.98156	-2.27117	-3.076	-0.948489	FALSE	0	train	0	FALSE		smc__131047	543527	Saccharothrix variisporea	Secondary Metabolism Collaboratory	MRVLVTGSRGYLGRRVVEHLVAAGHEVVPFAGDVRTAEVPPCDGIVHLAALVRIRESFDNPLDYYDVNVNGTLRLLRAGAPRFVLASTTGVYGTPIGPVLTEDHPRVPTNPYAATKAAAEDAVRWSARAGTVLRLFNLAGGGDRDDTRLITRACGAASGRLPALEVYGDGTAVRDFVHVRDAARAFVLALETAEPGRCEAYNVGATPASVAEVIDTAERVTGRPVPVVRRPAHPGETRELRADTTKLRSLGWAPRESSLEEIVADQWASER	UDP-glucose 4-epimerase
IFLODBMB_04737	5	-3.79733	0	-2.86164	-0.572329	-0.502583	-0.5902	-1.54326	FALSE	0	eval	0	FALSE		smc__131047	543527	Saccharothrix variisporea	Secondary Metabolism Collaboratory	MTFSQDPLQSQPGNDAPTLRISPVATTPPPAKPQPTPPQSKKSTLRRLARRIVGPTILTKK	hypothetical protein
IFLODBMB_04739	19	-0.389656	0	-25.081	-1.32005	-0.932983	-1.38656	-0.635744	FALSE	0	train	0	FALSE		smc__131047	543527	Saccharothrix variisporea	Secondary Metabolism Collaboratory	MTPVRALPLDEHDGCLLLGAAGGVTYLDGAEELVAAIVGEAADRSSLSDELHYAAKTWAEQYHLDRGRANVLRALDLPAGAAVLEIGAGCGAITRYLGERVALVDAVEPVAARARVAARRTADLPGVRVFAGTLDQVPVEPAYDLAVVVGVLEYVGAGAADDAPYVEFLRSLRARLKPGGALVLAIENQLGVKYLAGAPEDHSGRPWDGPQGYPDGGPARTFSRRRLLALLETAGFRVGRALGCFPDYKITRAVLSPELVERYPRLADELPSFPSPDWGSDAVRQADEARLWHEFAAAGLAAETWNSFLVLASADEPAAVLWPEDRLACYFNTDRAAAWCTRGEVLDGRVRRTPLRPQRDEVISIREYEEPVYEGVPLLTVLEAEPWRAAELLTAWRDMLAARLGELGAPAVWDLVPHNLVVTADGLCAIDLEWRVEGADLEWVEQRGLLLTADRLARSGWSGAGERTTVRDLAGWLGVLLGHPPSYVDEAAEREAHFQAARICGGWTGPGLRREREYLRAAWSTRLGEFVAG	hypothetical protein
IFLODBMB_04766	36	-1.09222	0	-82.4896	-2.35684	-2.28143	-2.40538	-2.30475	FALSE	0	train	0	FALSE		smc__131047	543527	Saccharothrix variisporea	Secondary Metabolism Collaboratory	MIERLVGARLGAKARLGAKARSGAVGGARRWKGKRALEAARMLDEVVDTQLPLLASFDEERRRRSADYLAELVKLAQDYRYYAHGWIDARELDRRGHAAMATLSKLREDPEARLIAD	hypothetical protein
IFLODBMB_05141	14	-4.1762	0	-0.766957	-0.0547826	0.236797	-0.103755	-0.939491	FALSE	0	eval	0	FALSE		smc__131047	543527	Saccharothrix variisporea	Secondary Metabolism Collaboratory	MTRSILTIAAAALLLAGCTSKEPGDPTAGATTSTTATKSPDKTTTTSKPASGDALADFDACAQVNAVASQLSLSRIEPSGKDECDARWGQTTTAVKVKAFPDLGISDATGGSKARISDTSIGTRKAKKVEAGVTDTSCLIAVEVGSKSRVDFYAASTTSVQESCDAATKLATAIEPKLPK	hypothetical protein
IFLODBMB_05199	22	-3.10125	0	-74.7603	-3.3982	-3.13275	-3.42216	-4.44632	FALSE	0	train	0	FALSE		smc__131047	543527	Saccharothrix variisporea	Secondary Metabolism Collaboratory	MRTLGYVICPKCHEAMRTIARGSVHIDQCDNCKGVFLDGGELEQIIAAEQAHYAQPPAYPTDVPGGVPGGVPAHPGGPGVPAHPGGSGVPAYQPPPAAPGTPPPYQPPPGTVPGPPPPGYPGGYQDYRHYPHRRRSFLEELFD	hypothetical protein
IFLODBMB_05232	25	-4.118	0	-93.4941	-3.73976	-3.03091	-3.87889	-2.2289	FALSE	0	test	0	FALSE		smc__131047	543527	Saccharothrix variisporea	Secondary Metabolism Collaboratory	MSRESESEQTQRTVAELLAQYGGGSGEVSPRRRRRRAEDTSDTAPQAIIDRVNSDSGRLLPVRDDDPPPTGRRAAPDQTAYTPPVTPEPFARPAEPPFEARREPVEPPFEGRREPVEPPFEGRRGRASRSAEPFASAEGRAEPFAPAEGRAEPFAEGRGSRTAEPFVEGRGPRSAEPFAEGRAARPAPPAVEPPFTPEPPRSRLDAAFTRTPPRRGVPAPTEAEETRQVPPIVDDYADDYPEPPRPTPPGLDATRLTPPADPARLAPTEVARPVPPEAPRPVPPKPEGNRAALPRSVPPPPPPARDPVTEVLPRIADKLTPNVPLESLPTESVLIVPPAPAPMPDPLPDQTAEDWFGDDSGEMPRVEPESTQFHPYVDLDEEDDDDFRPAGAEDEEEPAGLADVDADEEAADRSPGREWLVMIGQLAVGVLGGAALWLGFNFLWRTLAPAALVVALAVTVGLVLLVRRIRRADDLQTTVLAVLVGLIVTVSPAAMLLVKS	hypothetical protein
IFLODBMB_05281	62	-3.09533	0.00348432	-133.94	-2.16032	-1.60019	-2.24915	-2.33304	FALSE	0	train	0	FALSE		smc__131047	543527	Saccharothrix variisporea	Secondary Metabolism Collaboratory	MWRTAEVMAAEEVLARSVAAADQAMREAAKLRYPAREPSAEDVRRVMAFAKSNEASPELQALQRRIAGGHLSWRQVLMGEAAHDRGVRAALEADRERLSALCRGEEVRVEPPKPRPRDDDELPGSFTEDAW	hypothetical protein
IFLODBMB_05516	29	-3.57909	0	-57.754	-1.99152	-1.56267	-2.08744	-2.10436	FALSE	0	eval	0	FALSE		smc__131047	543527	Saccharothrix variisporea	Secondary Metabolism Collaboratory	MIRTAEPATPSSTGLRAALGLAVAGAVCGAVGPVLSVVDDTAPPAFTAWPLLAVLAVLPVAVASYYYARGRATTGAALLVPLGALAVGRFLMDLAIALDPVGVARPELLRVTTLTAPQPAAGLWVLLAGHVLTLAAGVVALTRLETEGGRGGRMGLATTSGVVAAFGLVTAPFTSLDPFVRAKGVLDVPGAAVVGGLLLLLAVPVVAALVASSADDDVRTGGLLGLGLALPALSAPGLAAVVAVDKVFLAAGPVYVVAGAVGLVFAALLPEGILKDREGTLPGVRRLNTIVAVLGVGAGVFLVIGALTPHLSVPEGLPTPTDYAARLLWPAAVPTLLALVPKARPAFIAATAAIPLAAGLALDAAFAATQVAAVQPGPGVWFTTVGVVLAIAAVVTAAIAGSAERDEEDVTTASPSLPLIAVALIAGLVAVGAFAMPVVRAPDLAPITALGLRVGSWGLIIALVAVLGAIALALASRPVKGAALLLGTACVTATRALEYPLTASRAADTSPGPGLWLAVAATAALVIAAAVRTARS	hypothetical protein
IFLODBMB_05545	30	-3.6683	0	-8.38055	-0.279352	0.342769	-0.381941	-0.892355	FALSE	0	train	0	FALSE		smc__131047	543527	Saccharothrix variisporea	Secondary Metabolism Collaboratory	MGNTRREKYREDTKEEAKRIALEQLAEQGVEGISVNAIAKRMGITGPALYRYFKNRDDLLTDLIRDAWRDLAEQMEATDSATQGRPRRERVHALANAFRTYALREPHRYLLLFGTPLPGYHAPEDTAALAHRTMSALLGVLAEGPQGHTHIDWSWKAADAAPDAGATGEVGAGGEVSGGSEVGGGSGAVPSGAGSALDGQLAAWASGMGEEALPPAVLLTGLRAFTRLHGVVSLEVSGQFGPMGFDPALLYHAEVESLLSD	putative HTH-type transcriptional regulator
IFLODBMB_05617	14	-3.2313	0.0909091	-40.3565	-2.88261	-2.71702	-2.91152	-2.32806	FALSE	0	train	0	FALSE		smc__131047	543527	Saccharothrix variisporea	Secondary Metabolism Collaboratory	MALHTLTHPVAGAEARTAFTALMAPPETTVSDAPLYEPHAVGGLLLGLLISPPVPKEPKDR	hypothetical protein
IFLODBMB_05652	9	-2.48375	0	-6.48944	-0.721049	-0.618038	-0.733448	-3.39494	FALSE	0	test	0	FALSE		smc__131047	543527	Saccharothrix variisporea	Secondary Metabolism Collaboratory	MTLLLLDFDGVVRRIGPDAPIEDAHGLPRGTLATVAFSLSGPALVGRMSDEEWRAAVRAHLAGLIGPTAAADAVTAWTRTGEVVPEALALVRAARTRATVALLSNATTKLDADLAALGLTDEFDAVVASFRLGAVKPDPECFTRTLDLLGHKARDTVFCDDNADNAAGARAVGIGGVHTPDTATLAAALRERGLVD	hypothetical protein
IFLODBMB_05879	12	-0.737617	0	-16.1347	-1.34456	-0.665723	-1.55054	-1.67087	FALSE	0	train	0	FALSE		smc__131047	543527	Saccharothrix variisporea	Secondary Metabolism Collaboratory	MTDEEVWHDLAPDLQRELREEFAEDFTLRRGERPLIVPPAPAVTWDLAPAYAVGADRAVAQLVADVLRECTEYWESVIVHDFVHESVLYRPHRVTDAEDAGDWESVLLPNGDYLVFVAKDHSFGVVGDHVERSLCFFGVPAVAAARRLNKGVLTRTLREDIG	hypothetical protein
IFLODBMB_05998	30	-4.34625	0.112698	-28.8332	-0.961105	-0.713283	-0.994469	-2.93313	FALSE	0	train	0	FALSE		smc__131047	543527	Saccharothrix variisporea	Secondary Metabolism Collaboratory	MQVNALNKLARLAVAPVVAGALLWGSVGVAAAEDSRPLVQIAAEEGVEDAPDTSAEAAAAGYGGSITRAEVLKRAKYWWDKKVPYNQKGSYWDINHGKKYRTDCSGFVSMAWKLTSSLTTYTLPNVSKPIAWNALKPGDIVLSTGHVKLFEKWANADKTVMWIYEEGSTATDMDHEKVSVSTLKNGGYKPRAYKKIK	hypothetical protein
IFLODBMB_06063	1899	-0.841095	0.00597949	-8174.06	-4.41603	-3.69228	-4.5523	-1.85858	FALSE	0	train	0	FALSE		smc__131047	543527	Saccharothrix variisporea	Secondary Metabolism Collaboratory	MQDMAVHLTRIYTRVGDDGTTGLGDFSRVPKTSPRITAYADCDETNAALGVALALGALAEDVAGVVRKVQNDLFDVGADLCTPIVEDPKYPPLRITQPYVDRLEAWCDEYNSRVGKLESFILNGGTPGAALLHQARTIARRAERSTWALIEAEPETTNVLAAKYLNRLSDLLFILARVANPDGDVLWQPGGNA	Corrinoid adenosyltransferase
IFLODBMB_06206	56	-4.10492	0	-143.624	-2.56471	-2.06834	-2.56878	-3.15723	FALSE	0	eval	0	FALSE		smc__131047	543527	Saccharothrix variisporea	Secondary Metabolism Collaboratory	MATHDDRSKASSSSGYSDDGFYSTSTSSTSSGGAHHFDAGTQSFGRDTTAFTAPSAFDKDTNTFDTSGFTPVTDYDPPATSHFDEEDERKPFGWSGSADLGLLVLRLALGGAFVAHGLQKVFGLFGGPGIDGFTRYLESSGYREARILAWVTGITELAGGGLLVLGLFTPLAAAGVLGVLANAIALKYRGGYFAPNGIELEVALAAMSFAVLFAGPGRAAFDYNRSWFRHPLLSGFLCLLVAAGATAATLYVFR	hypothetical protein
IFLODBMB_06284	24	-4.01145	0	-39.6208	-1.65087	-1.41354	-1.63513	-4.13528	FALSE	0	train	0	FALSE		smc__131047	543527	Saccharothrix variisporea	Secondary Metabolism Collaboratory	MTDGLYETPEPDRRKPRVSPNVLLAASGVAVATIFATIASLAGAQETAAPAKDTPRQDVVNRSTLTTVPTTTSVPSITVTTTDTTTTTTDTTTTTPKRTRVTTVTRPDGTTTTTTVEDTQPPAQTPQPTTTQPPKPTTTDPTSDPTTTQPTTTSSTTTEPKPTTSG	hypothetical protein
IFLODBMB_06353	64	-3.3048	0	-103.822	-1.62222	-0.794164	-2.06423	-2.63272	FALSE	0	train	0	FALSE		smc__131047	543527	Saccharothrix variisporea	Secondary Metabolism Collaboratory	MESKLVAGRYATIRELGRGGMGVVWLAEDRVIGRRVALKELRTSSPTEVDRVLREARTAGRLNSPAVVTVHDVLSEHGTTYIVMELVEAPTLADLMRGGPLPADRVASIGLEVLKALETAHAAGVVHRDVKPSNIMVLPDGGVKLADFGIARAMDDPGLTATGGVMGSPGYMAPELFHGRPPSPASDLWALGATLFHAAEGRSPFQRETTAATMHAIMYEAPVLRRTTGALAQVITGLLTQAAEGRATAAQVRALLTDRTRPVAAREPDTVIIEAPTSYVTTQPPSDTRPGWGDAWEDESPKPKRRVAVLAGAAVVVTALALTAVFVLGPDTETGRASGAQGTDPSSSAATTTSLSAASSSEAPSSTAPSSSTAATSTTTTTAAPATTTTLKDTPPPQATTPAKPPRQVTVFTRYRSGDGWHYSGSTQLGVPAGYTAEGPLGKLAVNAEPGTRPLYSCIVNNSSDRMTSVSANCENQQVYGLLGHIFTQQPADARAQQLYRCNLGGHHFESLSPTCEGKTVEFSLGWVLAN	hypothetical protein
IFLODBMB_06381	8	-1.4718	0	-4.17977	-0.522471	1.13835	-0.898703	-3.56627	FALSE	0	train	0	FALSE		smc__131047	543527	Saccharothrix variisporea	Secondary Metabolism Collaboratory	MATHESRLANLARRHLPPDVAERWTSLIRPGVRLRVRDGGRRVGYLGGVPFLPADVAWPEWEGEGSLNFVASIDCGRLPANSLDIALPDSGTLLFFYYDPESAYLDGTEYHPTVGSWEPASQAGARVLYVPPGVPTEERDTPLDIEPYDYAPLVATPIATGPDWYHPEFRARCRDLSEDDLDFLDDHGNGDDFARALSAVRSHPSHQLGGHAHPIQSAVELEAAQSVLGPGAEWESVAEEARRWTLLAQIDSDREAGMRWGDLGTLYWLIRPEDLAARDFGASAFTWQCT	hypothetical protein
IFLODBMB_06573	219	-3.93505	0.0150376	-695.873	-3.1775	-2.03998	-3.36962	-3.01674	FALSE	0	train	0	FALSE		smc__131047	543527	Saccharothrix variisporea	Secondary Metabolism Collaboratory	MEDIAKAAGVGRATLYRRYPDTASIAQALLDEHESEIQAGILSGPPPLGVGALPHERLAAFYRALVGLLERHLHLVLGAETGQARYRTGVYAFWRRHVEVLLEEAGAPKELADTLMAPLAPEVYRYQRQTRGLTPEQVAANLDFLSRRVLAGSAGER	hypothetical protein
IFLODBMB_06880	24	-1.76325	0	-72.3115	-3.01298	-2.29551	-3.00565	-3.55763	FALSE	0	train	0	FALSE		smc__131047	543527	Saccharothrix variisporea	Secondary Metabolism Collaboratory	MWHVDDTLVLDESTVAVEVPASWGAEVSHELRAAGPLGPILAIPGPRLRWLFLARPEPDPRDRVPPPEVRVWLGPRTVPAARSRWVVEPVGALPREGAVRCAIRVVRRRF	hypothetical protein
IFLODBMB_06881	62	-3.414	0	-248.526	-4.00849	-3.81791	-4.06072	-3.11918	FALSE	0	train	0	FALSE		smc__131047	543527	Saccharothrix variisporea	Secondary Metabolism Collaboratory	MREETGVPEPGATLASVRTDRPADGVVVLRVSGELDTSSADELAKPLRDTLVAGVRAVVVDLLEVRFLGSAGLEALVTGSKRATELDVPLVLVAAGRAVLRPIEATGLTSVFTIVDTVEDALTKVGAA	Anti-sigma-F factor antagonist RsfB
IFLODBMB_06913	69	-3.54464	0	-217.025	-3.19155	-2.98496	-3.22016	-2.16642	FALSE	0	eval	0	FALSE		smc__131047	543527	Saccharothrix variisporea	Secondary Metabolism Collaboratory	MGATATLSATGLSVEPGSEVTCTVVVRNTGQLVDQFTVDVVGDAAGWAAAEPAAVNLVPQASETVTVRFAPPRSAGVPAGPVHFGIRVTSREDPYGSVVEEGVVEVGAYTDLSAELVPGKVEAGRRGKYELAVDNVGNHPVGVRFTPSDPDGELDFKLDRPQVLLAPGTAAFVKLVVKPHDTFLRGQPQSKPFRVEVLPDVGTPLVADGMFVQRQLLPKWLLPALIALLALALALGTLWFTVLRPAVKSAAREAATQQAAEVKAAADRAEENAGAAKQEAEKAKGNSDRAMEAVGLDPGAPPGSQPTGTPPVAKQQAGEPTDFRVAADAAIVGNADQFTDFVFSPPEGKTLRISDIVLQNPRGDTGTIRVLRDAGGSRSGILEVGLANFRDLDRHYVEPLRFKPGEKVIVSVSCQNPAEKGNCKPSVSFSGRVE	hypothetical protein
IFLODBMB_06944	33	-3.79533	0	-93.1331	-2.82222	-2.05816	-3.0502	-1.72158	FALSE	0	train	0	FALSE		smc__131047	543527	Saccharothrix variisporea	Secondary Metabolism Collaboratory	MVVPLRDVVGRPELGLAVLCGADLLDRPVAWAHVSELSDPAPFLLGREFLLTAGVNFPTDVDRYVARLAERDVTALGFGVTPVHDEVPAALVTSCAARGLPLIAVPPATPFLAVSQAVGALIAEAQNAELRLLADSQRALTRAAVRPRPVEGTVRALALALDGWALLLTPAGVVAGAGAAPVPTDDLLALAGKVAAGRGPRSAATEVAGDHVVLNPVDHATVLVVGRPTPFSVADRAVVAVALGLLGLLRADPAEGRAARLATRLLLTDDRASAADPLADLVGRPPHRVVAGHGPDDHDRLTRLLGTPLVDTADDGFRAVVTGPVDLDALHRHGWLAGVSSPATAVDLPDAAREAGALLRRARAEGVSQQADTRAGVAALVDPVRARRFALALLAPLKDNRTPHLVETARTWLAHNGNWDRTAAALGVHRNSVRHRIAHVERALDLDLSRAQHRADLWCALEWLPDGWPGP	hypothetical protein
IFLODBMB_06968	24	-1.33814	0	-55.5116	-2.31298	-1.89491	-2.45908	-3.39516	FALSE	0	train	0	FALSE		smc__131047	543527	Saccharothrix variisporea	Secondary Metabolism Collaboratory	MSPLWETVAALRVLAAPGPAHQRWTAWARPRLAALGPDPTLLTTLVTRPVVPEFLIPTPGARSMDMDTELHFLPRVAKPARVAAALPDDPRLRPLLDDHATALTAVLDRLRQVHDAVIAPVWPRLEGVLQSDIERRARRLVDQGTPTVLAELHPDVAPDPDGVRVSGRRIVAGERDLVLVPSAFTWPDVYLRDSPVRLALCYPAHGFGSLWETRRGVGDALARLVGPTRARMLHELDRPSTVSELAARLGITVGAASQHLAVLRAAGLAVSSRDGRKVVSLRTDLGQALVEGEIR	hypothetical protein
IFLODBMB_06970	34	-4.03467	0	-87.3833	-2.5701	-2.34607	-2.54992	-3.92072	FALSE	0	train	0	FALSE		smc__131047	543527	Saccharothrix variisporea	Secondary Metabolism Collaboratory	MSPVEAHEDPEDFDPENEYDPESGYDPEDDDFEDEEEDDDEDEDDLFGVTSDARTICHLCGGAGFIAHPTSAVIGGVPRTVDNGRECPHCHAARKFPGLVPPL	hypothetical protein
IFLODBMB_07490	9	-3.68371	0	13.6159	1.70198	2.29696	1.92014	1.12423	FALSE	0	train	0	FALSE		smc__131047	543527	Saccharothrix variisporea	Secondary Metabolism Collaboratory	MTARRSDRPLVREFPPTGGHPVVLVHPGAVPAAEYADLAGALAPASLAVVDLEQVPEYFEAALTGVLTTSVDALADRVVAELRARGVPDRWTLAGWSFGGVVAFTAVSRLSADERPDRVVLLDSLAPVPEYTANDDEELDLARVLGWFALYLAAKRDRPVDASDSLEAVLDAGLASGALRPGTTLPGLRKVFTTYVDGLRRNNSLARAHTPVPVDVPVTLVRPDRGLLTTPEPLGWDALAPGLTTTTCPGDHYSMLRHPGALAVLHAALVPLSR	hypothetical protein
IFLODBMB_07537	96	-3.909	0.0150463	-241.796	-2.54522	-1.56456	-2.69639	-2.7185	FALSE	0	train	0	FALSE		smc__131047	543527	Saccharothrix variisporea	Secondary Metabolism Collaboratory	MGSRVTVLGGGICGLAAAHRLARSGAEVTLLEAGDQLGGLGTFTPWRDGWVERFYHCVMPTDDDLLALLGELGLRESVTWRRTSMGMVVAGRHHPFNSAVDLLRFTPLRLRDRVRFGVVSLLLRRLGRGRDLDRLRTEDWLRGLYGDTVWDSLLAPMFGSKFGAAFGDVPALYLWQRLGRESNVAVRGYPAGGYRSIIDALRQSVVDAGGVVLTSAPVTRVGVDGTVVFGSDDDVLTADRVISTLPLPVLRSVADAALAPLLPDVRLAYQGVVNALFFLKRPLSGHYWAPVVRSGTDFDGVIEMSALAGPFDGRHLVYVMKYTDRGSVLYREDDARISARWTKQLVGLYPDLTSADVEEVRLFKAPFVEPVYPLGYLEQRPPVEVAGTPLLLATTAHVYPSVTSWNSSVGLANRVVGLVDDAVPGSSHEGGGGDGAADQLLQGGGDPHRG	hypothetical protein
IFLODBMB_07567	717	-3.93344	0.00969541	-1658.09	-2.33863	-1.3658	-2.3803	-3.08289	FALSE	0	train	0	FALSE		smc__131047	543527	Saccharothrix variisporea	Secondary Metabolism Collaboratory	MLWRTRTLDLAVRSLALAGAVTAACLVLGVLGAWLVVRSDLPGRRVFGVLLVLPLAVPSYVAGFTWIAFLPGLTGFAGAFLVLTLVSYPYVFLPVAAALRTADPGVEEVARSLGRGRLRTFLSVTLRQVRPAATAGGLLVALYVLSDFGAVSLMRYEAFTLGIYTSYRATFDRTPAAVLGCVLVVLAIALTVGERRARGAVSTREHRQAITVPLGRMKVPALLGTLGLVAVSLGTPVFSLGWWLAAGRSTFSGDLAATTLNTISVSALGAAVTIVLALPVGILTARHRGPLVRGVELASFAGHALPGITVGLALVFFGIRFAPGLYQTTPMLAFAYAVLFLPLAVGAVRTAVAHAPPVLEDVARSLGKGRAETRLRVTVPLAAPGILAGAALVFLTCAKELPATLLLRPTGVDTLATELWTKTEVAAYAAAAPYAAVLLVVAAIPAVVLDRFLRGGHR	hypothetical protein
IFLODBMB_07581	60	-3.97356	0	-208.887	-3.48146	-3.1583	-3.50327	-1.69673	FALSE	0	train	0	FALSE		smc__131047	543527	Saccharothrix variisporea	Secondary Metabolism Collaboratory	MRGVDCETCREALSARLDGEEEPAADVDAHLSTCPACRAWFEQATALTRALRLRPAVAVPDLTDSILAAVPPRTRGWYPRLGLAGVAVAQLTLGLSQLLGLHGPHEAGHLFNESTAWNLALGLGLLWTALRPRAAAGMLPVMAGFVVVVGVYSFADLVGGAVSVERVTSHGILVVGLVLLVLVHRGRRNPDDGRAVTPGDTPDLPDTSDTEPAHHPRPTHRPHLRPVGRRRAA	putative protein
IFLODBMB_07598	16	-4.21683	0	5.53444	0.368963	1.04965	0.434572	-3.75058	FALSE	0	train	0	FALSE		smc__131047	543527	Saccharothrix variisporea	Secondary Metabolism Collaboratory	MVSWDRPEVLVAHSKMWPELVPRIAAEIPVRQSDTIAALDPETRASIDVLVGYQFPPDCLPLLPNLRWLHLTGTGTDHLAAAGLRPGTLVTNAARVPVEAVAEYAVAGLFMLLKDLVELTEISHRPAWYTGRAVMLDGATVLVLGGGRIGRAVIRRLSALGARCVAVTRTGRTPVPLAVKTVGVEALPGIAAEVDHVVACLPATDQPLVDKAVLGALPAHAAFVNVGRASTVDEEALYEALRSQQIRGAFLDVHKNEPLPDDDPVWQVPNLVVSPHRAFAFPGEPAEVARTFLDNLADLRAGRTPRDAVTLREDS	Glycerate dehydrogenase
IFLODBMB_07611	27	-1.66382	0	19.3665	0.717279	1.68482	0.537989	-2.33244	FALSE	0	train	0	FALSE		smc__131047	543527	Saccharothrix variisporea	Secondary Metabolism Collaboratory	MATSAFGGIRFRLLGPVEFRAGGGWRSIGSTKQRTLLAILLLHANRVVPVAQLHAELWGDRPYARVKNLLAGCVWRLRAALGEEAGRALVTRPGGYQLSVPPGALDLLEYQRLVDLGRVRRAADDLPGALEAFTAAVELWRGEPLADVSFTQSVMAERARLEESRLTVEEMRLGLRIELGEPEEVLPELKLIISQHPLRERLHEHLMVALYRSGQQADALGAYRDLRRLLIDELGVEPSKPLRDLQRRILADDVVPRSAPPSAPAPDLLPACDPVFQGRENEVAAVAAALVDGSVCAVHGMAGVGKSAVALRAAHAVADQFPDGRLYLDLRGSTDSPVQPAEALTALLSAFHAVDDSDPTRLAAQWAALVAGRRILLVLDDVRDTHQVKPLLPPGCAAVLTGRAAVGAADGYRQLRLGRLPVTAAVGLLRRVVGAERVDAEPERAAAVVAWCECLPPAVRVAAGRLAARPEWTVADLADRLADPGQRLEVLTGVRDLLGSCVRRLRADGDRTAVTALALLAELDLPVVTASTVAALLDTTEGAARCTAERLVDAGLLEPLAHNRYRVAALVRLHGAGTDPETDPAAAVQRVVDRYREQVRELTTRRSGGLSWYREHRGTLSALALRDRSDTLPAALDRLRWTFTPRTRPTVPAQPPYR	Regulatory protein AfsR
IFLODBMB_07672	21	-4.06475	0	18.4241	0.87734	1.25113	1.08243	-3.97241	FALSE	0	train	0	FALSE		smc__131047	543527	Saccharothrix variisporea	Secondary Metabolism Collaboratory	MKLNRQHELFRESVRMVLDRECTAQVDGWERDGVMPVHQLCKALAAEGLLGLTMPVEDGGLGLDLGYSYVWAQELGRVPAGAPAMALSVQTDIVAPLLARAGTPEVRRDVLRPAIRGELVAALAATEPAGGSDLGALTTTAVRTERGFTVNGTKAFITNGSVADFAVVLCRTGAAAGIGDLALLVVPTNLAGVRQVRHTGKLGHRSCDHGTLTFTDVEVPAAYLLGEVGEGYELQTRTFTRERCFLAVVALGQAERVLRATVHHARHRRVLGRALTDHQAIGFRLAELDAELDLVRGYAGEAYQLLADGAQCLREASIAKLRATRLLREVADLGLQVRGAAGYLGAADSPGTAGSPGGASHPGADDVERSYRDARAGSFAGGADEALLHLIAGHLTSTEQE	Caffeyl-CoA reductase-Etf complex subunit CarC
IFLODBMB_07674	21	-4.2116	0	24.7274	1.17749	1.55899	1.38628	-3.65525	FALSE	0	train	0	FALSE		smc__131047	543527	Saccharothrix variisporea	Secondary Metabolism Collaboratory	MTPDPHWLRPVGGRSGGPVLLCLPHAGAGALAYAGWDRQDAFDVVAVQLPGREDRFAEPPMTDPEALVSRIADALGDLAHEPLALFGHSLGALLAHDLARELDRRGAPDPLLLAVSGHVPPHRLDPHRARDRSDADLIDHVRDLNDDPLDDVLADPEWRAMLLRPLRGDLALHDAHTHRPGPRLRVPVLALTGTDDAATPPEDTAAWAELTEGPFTHRVHPGGHFYLRAARSAVLDDLAHHLEGAWRP	Thioesterase PikA5
IFLODBMB_07702	6	-0.14236	0	5.62633	0.937722	1.44748	1.18968	0.361879	FALSE	0	train	0	FALSE		smc__131047	543527	Saccharothrix variisporea	Secondary Metabolism Collaboratory	MSTSPKREAGGAPVTPHEDQADFLGDTFLEARQTCRQAVVESDALPYVAYFSQGIFTFSADRLGEHYRGRSALHRLGRQLGHAADDLDGVLQEPRTGPLIRVVLHTDKGAVMRNVVVPKEHVVAVTLDSTSRPDLPLTDVEEVTNTDQALSALGTRLRSRISLRSLNPGGWESAEVVRRLNAVGSDWEPRVAEFRDVPDEVRAACRAAVRSEDLQYLAYYTGGELALEVDHLGHHALEPFFTQIAVDTRRSFYRVFGSQLEAVARRFNRIIAGAPPGGLVRRFVLDVEQGAVYYYRLDVGAYLVGVTIDQSRVRHTDERLARLAIRLADV	hypothetical protein
IFLODBMB_07732	7	-2.58117	0.142857	12.6849	1.81212	2.26878	1.76478	4.33004	FALSE	0	test	0	FALSE		smc__131047	543527	Saccharothrix variisporea	Secondary Metabolism Collaboratory	MVGTGKGAQAGILIRSAEALETAHRLDTVVLDKTGTLTAGKPALTDIHTTGTVTEDDLLTRVAAAEADSEHPLAAAIVAAAHGRAVATTTASAFDSITGKGVQATVDGHAVLVGTHRLLADARIDTTALDAVVAEYSAQGKTPVLAAVDGRPAGVLAVADTVKADSAAAIAALHRLGLDVVMLTGDNPRTAAAIARQVGIRRVLAEVLPEHKADEIRRLQAEGRRVGMVGDGINDAPALAQADIGLAIGTGTDVAIESADITLVSGSLNGVVTAIRLSRATMRNIRQNLFFALIYNAIGIPVAAGVLYPFLGVRLSPMLAAAMALSSLSVVANANRLRRHRSVPPPSPRRTRRYQGPSGSSAGSSASVPTPTVRPAWK	Copper-exporting P-type ATPase
IFLODBMB_07769	258	-4.39215	0.00578035	-561.904	-2.1864	-1.01648	-2.35011	-1.88144	FALSE	0	train	0	FALSE		smc__131047	543527	Saccharothrix variisporea	Secondary Metabolism Collaboratory	MTSTLQKFDLTGHVSVVTGGNRGIGLGIAVGLARAGARISVWGRDEENNRAAEEVLRAEGVDAIAVECDVSDHEQVDRATRVTVERFGGVDSCFAVAGVNSQTPFVDTTLEEFRRVVGVNLEGTFLTFQAVARHMVDRGSGSLVAVSSISAHSGQPRSVHYAASKAGIGALAKSLAVELARYGVRANTVVPGWIETDMIAPFLADEKFVDRVIRRIPQRRWGRPEDLAGLAVFLAGPASGYVTGAEFVVDGGYTLF	Gluconate 5-dehydrogenase
IFLODBMB_07814	93	-3.90135	0.0261905	55.0444	0.604884	1.70078	0.546196	-2.45339	FALSE	0	eval	0	FALSE		smc__131047	543527	Saccharothrix variisporea	Secondary Metabolism Collaboratory	MSGPRTVAMPGQVRGLAAPDATGPLFVTSYDGPDLSTTALTAVGLDGTVLWRREFDGRPGPPRVGDGGSVWVAHPGSGGQAVSELDADGAVLRSITLEHAPHEHLGAFVLLPDGICAAWLPAARRGAGEAGRTAGVARHDENGARRWSTPAVLDHLSHPGVVEVNAANGRQVRPMKPWTPRSIEVSHQEPLLVSGNRIAATFADGGSGIAVTFFLDVATGHVIATTRPGPSAHNAIAGPGEFLIGSQGYGVFSTARYDPSGIVTDEWPSNGMVLVDRHGHIRGPESENVLPSRSRFRGLNPGGTLRDGPALSGYYTAYPALDRDGTAIFWRDGRLLAVDADFEVHELFAMNDDRRVMSRVLLLDQGQAVFALHDELLAFSDTGLGPLDVGAWPCAHGNLRGNPVMYR	hypothetical protein
IFLODBMB_07824	24	-4.304	0	-1.12084	-0.0487321	0.779361	-0.113134	-1.25651	FALSE	0	eval	0	FALSE		smc__131047	543527	Saccharothrix variisporea	Secondary Metabolism Collaboratory	MRVDSSVLVVADTSCKPEDAEEFGRVLQEFARACRTEPGCLSYEVFRSLDAPERCVSLERYADEAAFAAHRASDHFREIGLGKVMPLVVARDVRIYDAPQDVPPAG	hypothetical protein
IFLODBMB_07897	169	-4.3507	0	-728.334	-4.33532	-4.01681	-4.32535	-3.42323	FALSE	0	train	0	FALSE		smc__131047	543527	Saccharothrix variisporea	Secondary Metabolism Collaboratory	MASPPAQRTVRAALAATATVALAGGIALPHAAADPAVPPNASEALRKYTELSSEAEKLNEEHLRAQDDLRAKQGELDKATGDLTAAHQAEEGLRGQVDLLTEATFEGARFNQLSALLVSDSQQDYLNRMAALDILATGNAEALGSLTEAVTKADDAQRRATEATNAATKLVEDIARRKSELDNQVREARAQYDTLSAADRRTLSDPGDTSRIAVPAGTAGRALEYALAQRGDPYVYGANGPDEWDCSSLMQQSYRAAGVSIPRTSYGQAGVGRPVSRAEVQAGDIIVYYADQHHVAMAVDNVRAVHASTEGVPVRIADIDSIGPINTIRRIEG	hypothetical protein
IFLODBMB_07941	11	-3.64889	0.1	14.6164	1.32877	2.03209	0.927138	-1.83882	FALSE	0	train	0	FALSE		smc__131047	543527	Saccharothrix variisporea	Secondary Metabolism Collaboratory	MAFEFPGDIYETIRASMRDLAAETDYLAGLLPAGGRVLDLGSGAGTTLHALAERGFQGVGVDRSATFTDYAKGRASTAERYVHATFAEFDTDETFDLVTCLFATVNMVDPVELPALLAKVRRLLNPGGRLVLEAAHLLNFVDGFQPAQVTHHVAGDGSVVTRLARISVRPHDAVWRNDETLVVGVSGGPATLHHNFFDQWVVTAPELRNLLAAAGFRVTAEHGSFRSTPATGRGPLIQVAEAVS	hypothetical protein
IFLODBMB_07990	26	-2.54425	0.0175439	38.7833	1.49167	1.92936	1.48768	-1.53321	FALSE	0	train	0	FALSE		smc__131047	543527	Saccharothrix variisporea	Secondary Metabolism Collaboratory	MSHRGENMDDVPGFSLAISQNRYLSTEDDEMHAVLTVTAEGLTAAAAPEVAEVIAIDCSGSMAYPPTKIAAAQRATKAAIDALRDGALFAVIEGTHTARVVYPTGPRLVAATPQTRRAAKKAVGRLQASGGTNMGEWLGLARGLLADHPTAVRHVIMLTDGQNNPDDRKLDTELPLCSRVFTCDARGIGADWEKRELLRIAAALHGTADAVRQPADLVADFEAMTKAVMDKVVPEARIVVKTTARAEVDFLRQTFPTDAALVGDRIDARTTAFTTGSWGAESREFHLRLTVDSSDAELDSDIRVGRVDLEVRRPGSMEFESACPPVLVLAHWTDDLKQSSKMDPKVAHYTDQAELGRAVLRGCDAHDANDLVTAAVEWGRAVALATALGNEKVLGRLLRLVEVVGDPSEGVVRLKDDLAAVDLLSVGMSSVMSSMSPDAPPVHPRSPDPKATTAPEITCPNCAKTWPATARFCGACRTPLTA	hypothetical protein
IFLODBMB_08059	30	-1.733	0	19.1506	0.70928	1.12985	0.664103	-4.16081	FALSE	0	train	0	FALSE		smc__131047	543527	Saccharothrix variisporea	Secondary Metabolism Collaboratory	MRLLFLSALRKTLHETTIGVDLAAQLAGAGIRSHFVVDLFNEEQLKAADLPHTLLDPSMGPAVRDVVRGAVHDFRPDAIVLADYLGHWMTFDVGYSVDPWFIDEFDLPVIPIDLYDLENTTREVEVLGRTVQVSDRILGMGRHLQPVPMSRPTAVPGRLGRPYRVTRSTEPLTAARRAEVRRSLGLGERDRLLMVPTLPWQESMRLHAGPATRELAARVPELVVRYLRRLPADTHFLLTGPVFAGVEGLPPDRVHLRPAYGAREYDELVGTSDAVWSFHLPSFALERAVFADVPGMLSVNGFDVAGPADADRLAEAFGGLSPTVARWLADYPGAVPSFHMWPLRWNSVLAPLMVDNPFGDAVERVELFDEAAVVGGLHDLLHDPGTRDRLAAARARYRDLIDALPPTPEVFLAATRELGIADPEPVTGGTT	hypothetical protein
IFLODBMB_08116	8	-3.98433	0	2.52209	0.315261	1.02687	0.0320122	-0.890478	FALSE	0	train	0	FALSE		smc__131047	543527	Saccharothrix variisporea	Secondary Metabolism Collaboratory	MRYFVAHGETDRLDPAARAGRRGDFAVLSDGTTHYELAGPGDGPVFAFVPGLTIPLDFWDDVIAVLHGRGFRTLTYSAYGRGYSDRVRGRYGRSLFVRQLDDLIRHLRLSDVHLVGSSMGALIALAHAANARVASLTMSGPAGLSAERNPIALLPGPLLPLAGKHLLRRNLLAHLDRNVQSTVDAERLRTLVLDGFRFEGSMYALTSTLKHFPFTNQDALFDAAGLPPTQLVWGANDRVTPATAFDRAVELLKPVRAEHIPDCGHMASFERPRQFADLLTTFVTERQP	hypothetical protein
IFLODBMB_08369	11	-2.59987	0.111111	1.95815	0.178013	0.260849	0.0365147	-2.342	FALSE	0	train	0	FALSE		smc__131047	543527	Saccharothrix variisporea	Secondary Metabolism Collaboratory	MRSGDVIAGRYRLEDLVGAGGMGVVWRATDLELRRVVALKRAGGGDGEDIRREARIGAGLHHPHVISVFDAVVEDEQRWLVMEYLPARSLAEITRADGPLAPDEAGRVGAQIATALAAMHAKGMVHRDVTPANVLVTEEGTAKLADLGVASWGQVTFTGTERTAGTPGYLAPETVAGLSATPATDVYALGVTLSTAVEGHPRADPRLAGVLARMTDRDPDRRPGAEQAARLLTGSGRAVSRRLLLTGGLGVAAALVATYAVTSSRSGGTSAPGGASAPGGTPTGGESRRQGSGLLPADGQAKLLYGVGDQINTALAFDLVRDAPVRMLTTNYHKPGDLTKLQRARDTLIADAYAQGYALHVVVANWEGDDPEIPVDTKYGVGCGRPHPLSPDFLRHMRTLARTFAGRPDGPPLYVTLFNEVNKFACVDGSYAANPQTTAYYDALQDHYLEARQAIREEAPNALVAMGWDAWQANDDDPSTGAGPAMFERFADTLAASDFQSVLAKQPDGNVERVRGCVRALGTYGPVMVAAYGNQSTPAKVVTEDVWALLTDESIAELVGHRLFAWNFNTDQVLAKAGQSTVDYVKDVVRRTGREPR	hypothetical protein
IFMCOHGN_00014	7	-4.38	0	-3.37876	-0.482681	0.123593	-0.621833	0.0650301	FALSE	0	train	0	FALSE		smc__252452	2201156	Acidimicrobiales bacterium	Secondary Metabolism Collaboratory	MGGASLVGSDGQCHELGSSTIIGRRDDCDIVLDGPKVSRRHAQISAGADGLLLVDLASVNGTLLNGVEITSERLTPGDVVTIGTHELRLELD	hypothetical protein
IFMCOHGN_00243	7	-4.11433	0	-2.80338	-0.400483	-0.2634	-0.378881	-2.01356	FALSE	0	train	0	FALSE		smc__252452	2201156	Acidimicrobiales bacterium	Secondary Metabolism Collaboratory	MPDLSDHAAVARWRAETNALWGEDDDPQVPHRREEIGGVPCLVAGPPPNSGAPVVLYAHGGGYVLGSAAVAIPITARLGRTLRVVSADYRQPPEHPFPAALDDVLAVYQALTAEYGSAVPAAGDVPAAPAADGVPVALAGDSSGGALALSAAVMATARGARPAAVALFSPLLDHAAVPGSPLVDGEGRRLIDHYVGGANPADPRLSPLRAELGGLPPVLVQAAADEPLAVQAVELHRRAAGVDVTLDLWEHMWHTWHYHDLPEADQALAEAAAFLAAPFSSSGGT	Monoterpene epsilon-lactone hydrolase
IFMCOHGN_00343	6	-4.297	0	3.22124	0.536873	1.05648	0.640939	-2.52308	FALSE	0	train	0	FALSE		smc__252452	2201156	Acidimicrobiales bacterium	Secondary Metabolism Collaboratory	MLFVTIYTTQFLVTASMGVIFAYLADLQDRYGLSHLELGMVAAAGFVAGLLAQLLLSPLVDRGHHRLVAWISVTAAVFGAFGFVFAEETWSLVTSRALAGLSFGLFGLVARKALIGRDISGSGAKVGGLLSCAVAGFISGPAIGAALSGISFEAPFLLTGTLMLLLGPVAAVLISKSPIAAASVDYSDLGNLLRRPRVQAAICVHVGIWGLIGIFDATVDRYLTDVGLSSGELAVGLLIIGIPLMALPPYTGALAERLGGGRVGVPALLLFVPAVLLYGWIGGLASFIAVGLAEAVTESYGVMGAQVLVLEATGAEQAAMGTGVLEAVGLLVAAGAAFGGPPLYGQLGPRWLFGGWAVACLILAVIAMLRLKAVKIPPKVITQSH	hypothetical protein
IFMCOHGN_00360	6	-3.5	0	-2.68645	-0.447742	-0.179746	-0.411107	0.550897	FALSE	0	train	0	FALSE		smc__252452	2201156	Acidimicrobiales bacterium	Secondary Metabolism Collaboratory	MCSAAALGLWWAFENSAAAPETSYVVARARLAPGKVIEAADVALVSIRLPAEIEATVFGEGDGNDVVGSVVLEAVHAGELLTRGDIGSRRSTAGRDAGYAVAVELDRPAALNGLIAAGERVDVAVTDRNLADGADPDTPGLVAADALVLDVDDDAGTEQPSGTVTVTLQVHDRSAAVSVAAAADAGAITLIRPWGTSPKAAT	hypothetical protein
IFMCOHGN_00414	8	-3.704	0	-8.39281	-1.0491	-0.856838	-1.05847	-0.462889	FALSE	0	train	0	FALSE		smc__252452	2201156	Acidimicrobiales bacterium	Secondary Metabolism Collaboratory	MSETIDNFHRAVALFDAVVAEVPADAWGNSTPCDAWDATELVRHQCGVLDALADIARTGEVNLPQMADETDDPAARWAETRDGLTAALNGADLSAEGQYWFGPMSFEDLVGMVQWDPLTHAWDLGQSAGVAVELPEDLCESSLARVKSLGDIPRKWKLISDEVPAPDGATAAQRYLAYVGRQP	putative protein
IFMCOHGN_00440	8	-2.925	0	-9.81917	-1.2274	-1.0599	-1.20208	-2.79276	FALSE	0	eval	0	FALSE		smc__252452	2201156	Acidimicrobiales bacterium	Secondary Metabolism Collaboratory	MAKRLRRMPARATDVMWRRARTGNGIWLAAAIMASGLRLLVRWSKREREVVYRGELAPGDHLMIRHVPRDDDDGSSAAEEA	hypothetical protein
IFMCOHGN_00496	9	-4.3915	0	-4.25315	-0.472573	-0.130073	-0.76279	0.319674	FALSE	0	train	0	FALSE		smc__252452	2201156	Acidimicrobiales bacterium	Secondary Metabolism Collaboratory	MTASAKAATARQPCAVAAVEALIVSVPAVGNAFAEGSEETLLVKVTDEDGRVGIGESVCTPAVVKAMIDQRTIHFWSQGITDVVVGADPVEAAALYDRSYHGSFYHGRRGTYVQAYSAVDIALYDLAGRQLGLPVYKLLGGARTERIRPYATCYPGDIYDGPMNAVLDEVTRQVAIATDQGLTAVKVPVLFGAEVSDRDIVAFVASCRAAFGGDLTMALDFGYRWWDWHDAAWTLRRIEDYDVAFAEAPLRHDDLAGHARLAAVSPIRVGGAEFAAGRWEVRDWLTTGGVSLVQPGVSRAGGFTELMRIAELCELHGAQLIPHSFATGITDVANFHLQAAALTIPMVEFRSSRLGPSRLRTELVHPPEPEIVGGFAALPTGAGLGVELNDELVAAHTVDASRSGGSD	D-galactarolactone cycloisomerase
IFMCOHGN_00506	8	-3.988	0	-9.2262	-1.15328	-1.07164	-1.18142	0.00378488	FALSE	0	train	0	FALSE		smc__252452	2201156	Acidimicrobiales bacterium	Secondary Metabolism Collaboratory	MSAADVAGKAGSAGPNGSSRNLRIDERIGAALASHSAWNEEHRHLAEGALSALRDSGALRLLVPERVGGDELTFADMVANVREAALYDGAAAWVLMVLVGHSWMIGSMSEDLQDEVYGADLDTIVPGSLAPVGSATECDGGWLVDGRWPFTSGAVWGDWFLLGSQVLEPGERPRLIHVVMPRADIEVDDNWYAIGLRGTGSCDVVAQQAFVPTHRMLDSGELLGARSPWSARHRTSLYHTPVLPGLAVHVAATALGLARAGLDDAADRFGVQDDRYMGSAKANRPGLHMRLAEANTEVRSAEMLIDDTIGLLRRAADGDDSKALRAHAKYQGSYAIELCRRALDRVTTAAGGRAVFDGSRLQQAFRDVTMASQHQVADLDTVGEAYGRTRLGMDPGPHPL	p-hydroxyphenylacetate 3-hydroxylase, oxygenase component
IFMCOHGN_00511	28	-4.12667	0	-2.7926	-0.0997356	1.2628	-0.373723	-0.536104	FALSE	0	eval	0	FALSE		smc__252452	2201156	Acidimicrobiales bacterium	Secondary Metabolism Collaboratory	MTATIAELAAGYRDGSRSPVEATEECLTAIASLDGRVGAWQAVYADEARVAAEAAEVALTLAAGEPVGPFWGVPFALKDIVDVEGRVTTAGSAEWSSRVSPATGTVARRLLEAGGVLLGKTKTVEFAMGGWGTNQHMGTPWNPWDPAVLRTPGGSSSGSGAAVAAGMAPCAVGTDTGGSVRLPAALCGIVGLKTTEGLLPIDGIVPLSHTLDTPGPLARTVLDAALMFDAMLGTPAAEVERDWLAGGGRYGAMRAALEGGLGGRRIGCLSDAERAGVDAAQLAAYDAALGVLAGLGAEVVAFDPPTSFEEMKNTRFVIVTAESYHYYGEMMENPASKVDERVRARVLPGAAISASEYIAAMVQRRTDLAEFAEAFEGFDAMVTPTTPMLPLPVDEADETNTPALFTRAGNFLALCSTTVPTGVSPAGPGGRLPTSIQFMCRGGDETLSLSLAAAYEAARGPMPTPPLWAGG	2-amino-5-chloromuconic acid deaminase
IFMCOHGN_00515	8	-4.209	0	-3.71827	-0.464784	-0.309895	-0.462577	-0.515029	FALSE	0	train	0	FALSE		smc__252452	2201156	Acidimicrobiales bacterium	Secondary Metabolism Collaboratory	MHSVRLRVVVVAIVGVLAFGPGWFAYAAIDHPLVGTPYGVALGACTAVAVLSWMASILTRDASWVDRLWSIVPALYCGIVLADVGFGSARIAVMTALASAWGARLTFNLIRRGGWRPDSEDYRWTYLREQISQRRVLGWQIGEVGFQAFNVLFVSFGQMALIWLFTSPVHRAWQYAEVPLGWLDYVAIVAFVVLLVLETVADQQVWRFQQNKARLAAEGAEVERPFLTEGLFRYCRHPNCTCEQAMWIVFYLFAISASGQLWHWTGLGWVILLLLFAVSTRLTEKISGERYPAYSLYQAAVPMFVPNPLNPRRRRARPVYL	hypothetical protein
IFMCOHGN_00636	7	-3.8815	0	5.49992	0.785704	0.993543	0.761529	-1.26255	FALSE	0	train	0	FALSE		smc__252452	2201156	Acidimicrobiales bacterium	Secondary Metabolism Collaboratory	MTVTARRRWLLIAAAVVAIALALRLTLWRDSGEPSVEEFCAEFAHLLVVDQLSLTVNPNDDTSTREAMDRTARQFADAAAAAPAEIRSDMVLLADLTAALSEAVAETASRETFDRAAAVIAAQDPFLETQDAATQRVVDYVTRNCTAAPG	hypothetical protein
IFMCOHGN_00683	15	-4.017	0	2.89645	0.206889	1.11425	0.0318366	1.29081	FALSE	0	eval	0	FALSE		smc__252452	2201156	Acidimicrobiales bacterium	Secondary Metabolism Collaboratory	MELIVGPRTRVTPFTDRAVAAGMTKAMVYNHTVLPIGTDDPSAEYRALTQAAAIWDVGCERQVQITGADAHRLVTYLCARDLRDLPVGVARYAPMCDHDGRLVNDPMALRIDETTFWLSIADSDVLLWARAVAGEGGYDVEVTEPDVWPLAIQGPRAADVVAAALGEWVRDIGFFRFVQCVHPAAGALESQPAEGIPMVVCRSGWSGQGGFELFLMDSTKGEQLWDLLWEAGQPFGLGVGAPNNPERIESFLLSFGGDTDPETDPDEAGIGRFVSLSGDDDGPEASTSHDFIGKAALRARRASGSQRRLVGLVIDGDAPSPLRSPRAVQSPDGHPVGTLRALARSPRFDANIGLALLDPPWFEPGTDLQVHLDGTNQTATTTPLPFKLD	Dimethylsulfonioproprionate demethylase DmdA
IFMCOHGN_00730	8	-3.5645	0.25	2.32587	0.290733	0.548834	0.343698	-1.83367	FALSE	0	train	0	FALSE		smc__252452	2201156	Acidimicrobiales bacterium	Secondary Metabolism Collaboratory	MTAPLRTPPGRFCLGIDTGGTFTDAVVYDHDSDRVVATAKTPTRHEDLYGCVVEAMSSVLEGSSGSQNARTGTVSAADIRLVAVSTTLATNALVEGAARPAGLVAIGFEPEVLARVGLHARALGPRIVRADAPEAPDSVDGHNRLTGSLASAPVVVVGGGHSAHGDERDPLDLDELGRALDSIDAGVEAYAVAAQFSVRNAAHELQARDAIAQRTGKPVTCSHELSPRLGGPRRAVTTLLNAQLISVTARFTEAIRAAMESLHLDARLMVVRGDGSLVSSRFVTERPIETVLSGPAASVIGARHLAGSSAVGQEMFDAGGLIVDIGGTTTDIAAIRSGAVVAADGSDDADTATVGGHATMVTALPTVTVGLGGDSEIRIPPDGGRGELSVGPRRVVPLCVAAQRHPDVVVPMLRRQLEAERPLAEFGQLLLRAASGAAAGFLTGTGPPDSPQMRLDDQILRLVDGAGGALPLTELKRSARWRGALERLERSGLVRRAALTPTDACVVLGLIDADTVGDASAASAGAELFSRQRDRYGVDVGTGAVDLSRRVMRVALRGTAEALLGVALGADGIAPSEIRRPLAQAALDRRQRALDRPAAPESNDAAPNDATPEDAAPGDVNPLWGLLDSSESSGVPIAPDATPIPPNRVLLAHLDAGARNPIVAIGAPAPTYAPLIAALLGTTAAVPAHAQVANAVGAAVAPVRITKQITVTAPRRGSYRAHWGDDPPIWHSLDEAREWATAQAVEAAKAEAAVAGAHDAEVTVDFRTRTAPSNGRELFVEATLRVTAAGRPLVA	hypothetical protein
IFMCOHGN_01034	24	-4.03333	0	1.29334	0.053889	0.604782	0.133739	-2.49021	FALSE	0	train	0	FALSE		smc__252452	2201156	Acidimicrobiales bacterium	Secondary Metabolism Collaboratory	MLLIERSTHPRERVCGDALTPIAVGELIDMGCDPGTARWHRHHGLRITAHGQSLEVSWPQGERWPGYGVVVRRSRLDALALARAQSAGARVLIGTEVTAPLITDGHLRGCIAQGGSGALHDDVVARARYIVIADGPRSNFGRALGTVRTRTYAQGLAMRAYYPTPRHTEPWIESVFALADRAGSQLPGYGWVFPVGDGTANVGVGLLSHHYGNEAISLEHLFEQWTQQIPAHWEIDPAGPRSEPAGGRLPMGGSVRPRSGPNWVVVGDAAGSVNPWNGDGVGPALATGRLAAEVIGRALDADDGLELRRYEAVLAERWERYHHLGRLTTRALGRPGLMRKLTQLAIRSPRMGNLAMRVSTDLLQGRASPRGPRGIYRAAAGMARLWRDRT	Menaquinone reductase
IFMCOHGN_01061	8	-4.29	0	6.9874	0.873425	1.55124	0.757578	-0.468716	FALSE	0	train	0	FALSE		smc__252452	2201156	Acidimicrobiales bacterium	Secondary Metabolism Collaboratory	MTTLVVAVGFGAAAAAGTVMRWRISTALGPGGTMLINIAGAFALGLLASTSGAAATVLGTAGLGALTTVSGILPESARLSRASPLLALGYISLTITGATAAAAAGLALS	hypothetical protein
IFMCOHGN_01068	22	-0.5365	0	-9.60743	-0.436702	0.371628	-0.493638	0.406963	FALSE	0	train	0	FALSE		smc__252452	2201156	Acidimicrobiales bacterium	Secondary Metabolism Collaboratory	MARAAVASEAAGVPSVSIVCESFDGQAAATAKGHGFEQLPLAITVGHVDAQSASDMESNFVNHTVDAIVAGLTGASAARNGTNGRVARSDPAEGNERSLGPSTLDSASLNPAPYDTVASGSIDEINDAFAERGWSDGLPIVPPTVDRVERFLAGTGLDPLQSLGIARTTGRDMTVWSVATNAVMAGCEPRHLGVLLAAARILADPHYGAEHSGNTTGADALMILDGPNATALGFNSGVGALRDGVRANTSVGRWLRLYQRNVFGFTAAEHDKSTFGNSFRVVLCEDATALADIGWDPVSAEFGFGADDDVLTMARFNSGAIVGSAFGSTPDEIVPYLADGLARITGWDLGHLYGLGRMHYRPLLVLSPILARTCATSGWTKANLAEALFEHARIPAWRFEKLIGEWTNLAAGRPQLTDVVAAGDLPSQFAESDDPDRLVPIVSEPAKFVIAVAGDANRTNAYVFSHDGPHGDYTAAAVEQLSLD	hypothetical protein
IFMCOHGN_01216	9	-3.749	0	3.58373	0.447966	0.68653	0.443233	0.234966	FALSE	0	eval	0	FALSE		smc__252452	2201156	Acidimicrobiales bacterium	Secondary Metabolism Collaboratory	MQTRERILQAAIEVIRTDGAANLTLDRVAIAAGVSKGGFLYHFGSKDALMAGLLDETLAVLDDELDIREARFRAADPAARGTFALAYLDYVREPYKAADDTSASILAAAALDDELLANTRATFERWQERLMHDDKLAETAGLLARIVGDGLWLIDLFGLAPPTKAERHEVLDLVSAMISDHDASHDSGAPGAEPPHARP	hypothetical protein
IFMCOHGN_01325	9	-1.66683	0	2.98723	0.331915	0.87606	0.182874	0.0395838	FALSE	0	train	0	FALSE		smc__252452	2201156	Acidimicrobiales bacterium	Secondary Metabolism Collaboratory	MSNNVVPAGSVAPPGLKGLIVADTAVGTVLGEEGWYHYRGRDATELARTASFETIASLLIDGTEPCTAAATNFAAELSSNRELGADAFDLVVRLSRTDLDPLTVLASVLPLVVDGRPSIDMTHAERRRAVMQAIGAAPTVLGTVNRIRSGGEPVAPDDHTSYAAHFLRAALGRAALPAHTRAVETYLGLTAEHGFNASAFTARVITSTGASVSAAFAGALGALAGPLHGGAPSRVLDMIESIGDPASARAWATAELDAGRKLMGFGHAVYRTADPRSATLKQVALGLGGELVERAAAIETKLLELLAHRKPGAVIVTNVEYYAAVVLHLAGLPQEAFTSTFTASRIVGWGAHILEQARNNKIIRPSARYIAA	Citrate synthase 1
IFMCOHGN_01403	8	-0.11145	0	-13.4543	-1.68178	-1.56355	-1.6712	-0.411217	FALSE	0	test	0	FALSE		smc__252452	2201156	Acidimicrobiales bacterium	Secondary Metabolism Collaboratory	MEDNALVRGELTRAGLLRELPDSYLAAVEDYHRLAYAVLGEARRVATGRFGLRSLDVGFGTPVFEVTMGRAGEMECQVWIDGDELFATEGGTLRSAHITTLSAAAKFAGVSPGTEAREHDSPELGDVDRWLRVSPELGAHLVAWFRLGKQALDQLHELPGAADPDEIQLWPGHFDIATAIGHAQTRATYGLSPGDAAHPFPYAYVGPWGKVDRSDTYWNDDAFGGASLPYAEIVSASDPAGAVFEFLYAGFDNVSS	hypothetical protein
IFMCOHGN_01494	10	-4.225	0	-4.71437	-0.471437	0.137797	-0.605532	-2.38952	FALSE	0	eval	0	FALSE		smc__252452	2201156	Acidimicrobiales bacterium	Secondary Metabolism Collaboratory	MPVLLGAAASVLIGVSDYFGRYCSRRARAMTAVGTAFMGGLVVTVVLLLLVPGSPGGAALALGAVSGVLMALALSAMWHSMAVSSAAIASPVVAASTALGPLAYGLAAGERPSSVVAAGIAVTIAGLLAAVIVPDLRGDIGRGIAFALLAGVSFATATVLLGETNLDSGMWPAVTQRTAALACMLAVTRVRRIPQILPPSLRLAGFAGGVAGGAGMGAFIAGLQRGPLSEVAVAASLYPVVTIALAVLFDDDTLRWWQGIGIAAALAGTSMIAVG	hypothetical protein
IFMCOHGN_01511	8	-4.184	0	-8.4121	-1.05151	-0.782386	-1.11573	-1.95749	FALSE	0	train	0	FALSE		smc__252452	2201156	Acidimicrobiales bacterium	Secondary Metabolism Collaboratory	MTAHPAPGARPDLNYIVHGAGAIGCVLGARLTQAGRSVALIARGDHLAALQSDGLHISGYTEGHFRLPAARRAQELPVDSNTVVLLAMKTQHTFEAIERHRELYDGVPLFCFQNSVTNEEWLTDQGFLAYGVMVRIGARIDKPGVVTHTGARRAQIGCWPTGSDDLCAAVVDDLVAAEMNAAIDENVADAKWGKLVLNLTNAFSALIDLPVQEWFCAEETRFFMADLQEEAADVLDAAGISPVMDDGKDLRSWIERMRRPGQREPRGDSDPVMHSYPSTWQDLHFRRPTVEVEHFNGRICELGQRFGIATPLNRILNELCHDAAARRLGPGTETVSSLRAAATRPM	hypothetical protein
IFMCOHGN_01586	22	-3.669	0	-22.6349	-1.07785	-0.754641	-1.06561	-2.00938	FALSE	0	train	0	FALSE		smc__252452	2201156	Acidimicrobiales bacterium	Secondary Metabolism Collaboratory	MRLPRLRRRPKPDQTERPAPAPVVEGTVESKPGLRRLLHQLFEFWVRLRPARVTLGVRGLVVDHKGRVCLVRHTYRDGWFLPGGGVKTREALVDAVARELREETGVVVAETPQNVLGVYSSRHGNRSDHVVVFVVTDWRVEESASPEIAEVAFFPPGELPPGTTPGTSRRISEWMTGVPPGHRW	hypothetical protein
IFMCOHGN_01656	12	-3.81971	0	10.6324	1.06324	1.41585	1.28698	1.66451	FALSE	0	train	0	FALSE		smc__252452	2201156	Acidimicrobiales bacterium	Secondary Metabolism Collaboratory	MIGLVAFGTVFALGLAVIFASARRPRTPERARQRPERDAPAPGTPISARNRTGGTQMLVQAAASAAGAAVGFVATGLLGLALLLGGLGALLPPFVAAPRRRRTQTREALAWQLWTRQLAELTRSGAGLTDALTSSTEHAPSQLQPVVKRVASVAELRGIGPALDELAAAGVVWEPDVAVGLRIAADSGGPLTAPLLELCNRIGDVVSLHRARTEAVVQLWTQTIALLGLAGGVVLLMYRNNPAYFEPYRTPTGQLVLSLIAMVLLGSTVFLVYHSVVRVQPSVLAPPPRRRRGKDPL	hypothetical protein
IFMCOHGN_01705	617	-3.96208	0	-2983.23	-4.88254	-4.58822	-4.91648	-2.16909	FALSE	0	train	0	FALSE		smc__252452	2201156	Acidimicrobiales bacterium	Secondary Metabolism Collaboratory	MSPDSQPGRWAITHLRHISLRCAAFDESVDYYAGPWGLQRLADSDDDTAVLRATGPEHHVLELQRADRNGIDHIGLGLADDRAVDAAAAGLAERSVRLLSEPAKLDRAGGGYGFRIADPEGRVIELAARTEAVAPFDADSTPVKLAHVVLNTADIEALCTWWCDVLGFRVSDWSERQMVFLRCNTDHHSIAFNRAEWVSLNHVAYEVPSLDAYMASLGRLNRAGHTVGWGPGRHGPGNNAFGYFVDPAGTVPEITAEVQQVDEATWVPRTWPRTPELSDRWGTAGPPSAEMRQHMAGAPDQPLGLRSRVLG	hypothetical protein
IFMCOHGN_01714	23	-4.23567	0	-65.3627	-2.84186	-2.47225	-2.97936	-1.86843	FALSE	0	train	0	FALSE		smc__252452	2201156	Acidimicrobiales bacterium	Secondary Metabolism Collaboratory	MPVDPNRKTWKPGMSWEDAIAEIAYLKELASEMGGPDRIDRQHQGGRYTVRERIARMADPGTFIEMGGLMGGPEYDDEGNIIGFTPGGYVMGLAELDGRPVAIGGDDFTISGGSPHNVHKIPHQFAQPLAITYGIPYVQLREGVGHSSRSDEESGQMALPEGDMWWQGVEMLTKVPVAAGIMGSVAGWPAAAALMSHFTVMVKGQSQIFPSGPPVVQRATGETLSKEELGGYRMHVYESGQVDNVAESEEDAFDQIRQFLSYLPNTTSGVAPRVDTGDPPDRRPEELLNIIPTNRRAGYDARALIRHVVDNGEFFEMRRHYAGAIITGFARLDGYSVGVVGSDPMRLAGAMDGDGADKYAHFVDLCDAFNLPMLIFLDMPGFMLGSAAERKATMRRGVRALIASAEASVPKVEFNVRKSYGVAADAPNSIGLPHALNLRFGWPAGEWGGIPIEGGVAAAYRREIDAAPDPEAHREMIEERLLRLRSPFKAAMHGDVVDLIDPRETRRLACTFVKLAQPVLEELARRPNKRAVRP	Methylmalonyl-CoA carboxyltransferase 12S subunit
IFMCOHGN_01718	22	-4.08462	0	-29.5672	-1.34396	-0.316458	-1.54016	-1.48337	FALSE	0	train	0	FALSE		smc__252452	2201156	Acidimicrobiales bacterium	Secondary Metabolism Collaboratory	MPQTGLPNGNAPASAFDMPTFDMTGKMAEGLPRPAGAWTPIPRFSFVGGNNDSPSVPVGGLTEAAMSVLTKHGSELATYNLGGNPQGFEGLRAFVAGSLDANAHMPTSSEQVLVVSGSLQALDLVNAAFLRPGDVVVAEEATYGGMISKVARRGARCVGVELDDNGIVPERLAGLLDELAAAGTPPRFIYTIPTVQNPTGSVMPVERRREILAIARHFGVPIFEDECYSDLQWIGERPPTLRALDCAESEGPSAVIYCGSFSKSIAPALRVGYIVGDVPIVRQLMALKDDAGTGAIEQLVLAEYAAAHFDDHVAQLRETLREKCAVMRRAVNTHMGALSQVAIKLGGPVQVTDPKGGIFVWLTFPTGTDTSSYLAPAAKRGIQFNEGAAWSVEPAWGARRMRLCFGSLSQDDIREGVAALAEVIAAN	2-aminoadipate transaminase
IFMCOHGN_01745	8	-3.662	0	-9.89817	-1.23727	-1.16461	-1.23752	-1.97623	FALSE	0	train	0	FALSE		smc__252452	2201156	Acidimicrobiales bacterium	Secondary Metabolism Collaboratory	MRSLLQIFGRTVERRAVFSGALVSTGTALVVGVVAGSWVAERTAAAYAVNGLLFGGMVAGGAIAAAKATEHQLLSAVLSSGPVMVLAVVVQLIRRFGSGDAVAPLGLPLVMLLAASLATLGGILAGIAQRRRRSLLDVDKPRRRRP	hypothetical protein
IFMCOHGN_01756	8	-4.082	0	0.784673	0.0980841	0.155639	0.0877066	-2.31766	FALSE	0	test	0	FALSE		smc__252452	2201156	Acidimicrobiales bacterium	Secondary Metabolism Collaboratory	MTPRPARRARERERLRRLVVRAVRGADGALHRWARGPYESTLAITALVVLAAASPVFAICAAFDWLFGGRVAASGESGTDAVPLLVAGAAVAVFALGLLRLCRFERRITERQTLTGLVLGSFAAVTAVAIAHLATGAVEPGGLATAFAEAAATVTGTNSTTISGADLGGGMLALRAVGQWLGGAAFIVVLVRVLPHLGVGGLDTDGGVATRSARRLAPRSAGTMGRLLLLYGALTVLVAVGYALAGMPLLQSGLHALTTASTGGFSTQAASLGAFDSAAVEWVAIFGMAAGGVSLPLMFLAIRRRDPARFIRSYEFRLYITLIIFATVAVALLPRDGVDWTHILGREHIRESLFAVVSVISTTGFQTTSLVDLSTGSQALLMVLMLIGGMSASMAGGFKVVRLLTLASFIGRELRRAIYPSLAERLRLGRSTISETTIGRITGELLLAALLIIPAAVLLGASGLNIVDALTYAVSALSNVGPAMAAADSTGHLAVEGSTGHLDAVKPLGRITAGLLMMCGRMSVTAAAVALSVAVYPAVAAVRHGQWRRRRPHGVRVR	hypothetical protein
IFMCOHGN_01846	16	-3.89943	0	-4.72715	-0.295447	-0.242396	-0.385174	-2.85146	FALSE	0	train	0	FALSE		smc__252452	2201156	Acidimicrobiales bacterium	Secondary Metabolism Collaboratory	MRGSSVLLVRRGRPPAEGLWAFPGGRVEPGERLSDAVERELAEETGLAVRCGELVGVTEHISEQLHFVILDYAVECPADATPVAGDDAADARFVGFDEIREGAVPLSGGMREFLDRHVFVG	hypothetical protein
IFMCOHGN_01881	8	-3.97	0	-0.308202	-0.0440288	0.182524	0.00353423	-1.12663	FALSE	0	eval	0	FALSE		smc__252452	2201156	Acidimicrobiales bacterium	Secondary Metabolism Collaboratory	MGRRLEGVCRCIRTPALGVRRCVASAAVADDGGDESTADGGAAAEGPSSGPVITDADRRRMQLLAAVPVGFALAAYAGQIFFAALIARAPLLLLSLNATDPILLGVAHQAPLWAFMAIGLTRLFITDPFLYRLGYDYGPNAKAYLAGEFGARSRIIRTMDWLERWFPRAGWLLLFAVPGYPMCLLSGIARMRQVPFVVVNLAGTFTRLALVWWVADLFAGPLGAVIRFINRYSIPFTVAMFVLVAVQTARNQRRNAAAEQRSFEAGTDDA	hypothetical protein
IFMCOHGN_01942	8	-3.283	0.25	2.17096	0.27137	0.796489	0.14492	0.33331	FALSE	0	eval	0	FALSE		smc__252452	2201156	Acidimicrobiales bacterium	Secondary Metabolism Collaboratory	MNVSENPPRELRAASEAALEWINATHGSHYEITGIIDADDTVAQAREGSFELGLVLCDGDACAREQVVVEHSAEGFRVSAADVDDPLIPPLLDPPIGVRAGWLNAQLDKHKFVVLVFYRGLW	hypothetical protein
IFMCOHGN_01945	9	-4.0556	0.0833333	10.6217	1.18019	1.67921	1.27437	-1.59541	FALSE	0	train	0	FALSE		smc__252452	2201156	Acidimicrobiales bacterium	Secondary Metabolism Collaboratory	MSGPETRSAKESPLVKVAWGLIFFLAGVAIFGPWLSPYDPNLGDFQKLLLGPSGDHWLGTDNLGRDTLTRLVVGTRVAAIAGLEATAIAIAVGVPIGITVGYLGGMIDRLVMRVVDAVAAIPALVFAIAIIAAIGTGLIPAMLAVGLAFSASVARLARGLALTERERLYVDGARVVGVGRSGLLLRHILPNIGGPLVVIATTVFAHAIVIEASLSFLGLGVQIPDASWGSMLTNAQRVHREHPFQSVPPGAAIFITVLAINIVGDSLLRRRKGESFDHPAGHLEPVVAAPKDDRANDADARDAHATGASNRVLTVRSLSVTYPETTAVLSADFHVDEGEVVALVGESGSGKTSAVMAVAALLTPPADVRAAELSLDIVGGEISLLDMDRREQRRWRSHLGVVFQEPAASLNPLQTVGRQMANALKRVGYRSRREISARTIELLTAVGLPRPDEVARLRPDQISGGMAQRVVIAQALASEPRLLIADEPTTALDVTIQAEIITLLKQLGERRGLAVLLVTHDLGVAAELADRTLVMYQGRVVETAPMAGLVTAPQHPYASELLLSVPRNVGGIKIEPMIDRSAALAVPTVGCVYAPRCEHALPECREREPELRAVRSHGVACIRAEDLELPAITAGADGLEPGGSQ	hypothetical protein
IFMCOHGN_01946	9	-3.85	0.1	7.93966	0.882185	1.27603	0.909574	-1.30475	FALSE	0	train	0	FALSE		smc__252452	2201156	Acidimicrobiales bacterium	Secondary Metabolism Collaboratory	MTVLATADGLTVRFKRSRSLTMLRPAPFTAVDDVSFELKSGAITAIVGESGSGKTTVARALLRLVPFEGEVTVDGVAVHDLPTYPGLDYRRRIQAVFQDPLQALNPRHSAEQLIGEPLRVHGHREPTEHSARIDELLEHVGLDAELRPRTARELSGGQRQRVAIARALASEPRVLVLDEALSSLDVTTGTRVARLLRALVDADSAMLFIAHDLALVRQLCDEVLVMHNGRIVERGSPDDVCDRPQDPYTQRLIAAIPDPADALVG	Oligopeptide transport ATP-binding protein OppF
IFMCOHGN_01977	7	-4.14	0	-7.66473	-1.09496	-0.444363	-1.17318	-1.21657	FALSE	0	train	0	FALSE		smc__252452	2201156	Acidimicrobiales bacterium	Secondary Metabolism Collaboratory	MSDLGATSPAQSAAPTRGGSPRRRIGWLAVAAVAIIAAVLAATSSRPPATEAERAYELKEATLCPVCDGQSVLESNAPAAAAMRRQIDRWVDAGRSDAEIRADLAAAYGDDVNALPPGEGVGTLVWALPVAAFAAAAAGLWAATRRWKARAGAADEATDDAGADADAGLDPADIRVRRGGWRSATVVTVSGLVLVGAVAGVLVARSAGLRLSGETLTGDIDRSARSLLVDAQRQFAANQLDESRATLGEIFRLDPDLRGALVLSARLHLRHCESASSQDPSGSGEATDAPAAGCDLQSALVDLDRVLADDPSDTEALALRGWLLVRIPDRELIVAGIASLDAAVALDPSEFDPWVFRGYTARFIERDLEAAVGYYGAALQRNPPPAMAAALETAITEMQAELE	hypothetical protein
IFMCOHGN_02004	8	-4.09067	0	-0.739004	-0.0923755	0.0957969	0.0481009	-0.907827	FALSE	0	train	0	FALSE		smc__252452	2201156	Acidimicrobiales bacterium	Secondary Metabolism Collaboratory	MARGPAGSNGSEDGLAKAIEIALTLGIFVVAGLGLDYWLGTAPWFVLSFGTVAFIVKFIVEWYRYRERMQVHEQEMASNRPSEQRGIDRATGFDEPASLPTGVSLDADADSSA	hypothetical protein
IFMCOHGN_02018	23	-3.29917	0.0238095	-24.9528	-1.0849	-0.462036	-1.0425	-1.52587	FALSE	0	train	0	FALSE		smc__252452	2201156	Acidimicrobiales bacterium	Secondary Metabolism Collaboratory	MTRLVRTLVADADEVDALLRPRNDIVAETPATMLDGSHRFELAEGPFTSYSRLVEVSPASEQRTDRIQSTTADVTNRYEVTETVEWRLAVPWFGPLFNVAVRRAMRTGRTGDGTQPVWAPPRRFTPRAATVMAMLAAAAMLSGYLANAPSELHTYAADEFGADQAAQGVLGAVVRIGTLLAIGVSVLADRHGRRRVVAGAIGVGITAAALAALAPNMVWLGAFLLIGRTANAALGATVVVMALEEIPAGCRAWCLSVLAMSAALGAGVVVWLQPVSDLAPWAWRMLFAFPLVALAAARPLLRRLPESRRFERRGRDVKLRGYWRPIALLGAIYLAFGLFLGPIDWFRNEYLRDEHGFSAALVSLFVLGTATPAGLAVYAAGRLADSRGRRIILAVASVLGLGSLVALFNVSGATLWLAGLVGAMLSAGLLPALGVYRGELFPTALRARAATITGAMGVVGAAIGVLVAGALRTAWGSFGDVIALLWVGPLVAAAVAVLWLTERSGQELEELHPADAAADPEGPWSHDF	hypothetical protein
IFMCOHGN_02203	23	-3.1225	0.0238095	-13.1481	-0.571657	-0.199245	-0.561479	-1.77298	FALSE	0	train	0	FALSE		smc__252452	2201156	Acidimicrobiales bacterium	Secondary Metabolism Collaboratory	MAGSASRAEHSGQGASCSGRISPDGTVGIIANPVSGRDVRRVAARGAVSTTEDKRNRIARAVIGAVTAGATRIVAMAEPFGIATGALTDLRIDAEIEIVDVGATVSPTDTIRAVEAMRARDVSVLVTLGGDGTNRTIAGVWPDATLVPMSTGTNNVFPSLTEPTVAGAAAGLLASGVVDPEACAPRSKLITVTSGKGTSGKGTSGKGTSGKGTSGKGTSQEGELARGWTEIALIDAVTLANDFVGNRMPADGVRMRQVLVSRAHPASIGLSSLAGLLRPCSFDDDAGVLVECGPGGRPMRVALAPGLYRTVPVIDHRGVDLGETIELRGPTVLSLDGDRERTIGPDEAAIADVRRSGPRVVDVDRALELGAAAGVFETSRAPTGDRPLNAVAKVHYHHADGTPIRDCC	hypothetical protein
IFMCOHGN_02257	10	-3.38875	0	5.73069	0.636743	1.62717	0.39097	-1.56071	FALSE	0	train	0	FALSE		smc__252452	2201156	Acidimicrobiales bacterium	Secondary Metabolism Collaboratory	MKTTINLPDGLVEQAKQRAAERGCTFTTLIAEGLLLVLQQAAPATRTPLPTWGQKGDLVLVDIEDREAVWQALDGDGWK	hypothetical protein
IFMCOHGN_02300	12	-3.66633	0	-24.1874	-2.19885	-0.924242	-2.74488	0.0736376	FALSE	0	eval	0	FALSE		smc__252452	2201156	Acidimicrobiales bacterium	Secondary Metabolism Collaboratory	MRPLLQTRSLKCGYLNRAVVQGVNLKVHQGEVVCLLGPNGAGKTTTLLTIAGELTPVDGIVMFGNTPTFTPMYQRIRRGGIGLVTEERLVFTKLSARDNLRVGGGSVEAALELFPELEPRLGVRGGMLSGGEQQMLALARALSRQPSILLADELSLGLAPIIVDRLLGAVRKVADTTGTGALIVEQHARKALQVSDRMYLMARGQILLELPAADALSRLDEIEETYLTGMSETEEDHIERLRRKNKRKAWRRLRVRERELTRLSGKLASTRTAAEDDFYFERERQRRHAAMVRRKR	hypothetical protein
IFMCOHGN_02322	37	-3.891	0	-18.7186	-0.51996	0.025472	-0.542714	-1.56671	FALSE	0	eval	0	FALSE		smc__252452	2201156	Acidimicrobiales bacterium	Secondary Metabolism Collaboratory	MPNVVRMKLHAALRHYLALSTLEAGGSEPLEARRHNDPVTSRRTALVVGGTGPTGPLVVNGLIERGYDVTTLHTGRHQTDLIGSEVRRIYTDPFDGEATAAALGDESFDLVVVMYGRLRMLAPLLAGRCDHFVSIGGVGVYRGFGSPDDLFPFGMPVPLAYGAPLVGDGEEFRKLRMIRVTEEAVFECHPSAIHLRYPQLYGPRQPLPREWPLVRRALDRRPHLVVADGGLTVKSQGWIGNAAHATLLACDAPAAALGGIYNVADSSALSIAQIAEVVADELGHSWELVSLPYEMAAPARPLVGSWSTTHRVLDIGPTVRDLGYRDVLAPIDAWRAATRWLVENPLERGGALEQRLGDPFDYDAEDRLIAAWNDARHGLETALGSIDWSREPNYGSAYVGNRPNPGVAEKRQSLNAAESPEASRPLSQQARTLGSAAQRASGPRRS	hypothetical protein
IFMCOHGN_02336	25	-4.21514	0	-25.4844	-1.06185	-0.723249	-1.09435	0.200849	FALSE	0	train	0	FALSE		smc__252452	2201156	Acidimicrobiales bacterium	Secondary Metabolism Collaboratory	MSLLSFELPSLETMELEPDGETLRVWLNRPESRNAHNQLMIREVGDLFLALNGQTQYRVAVLGGRGKSFCAGADRKEGPTAAANDREARYINQLGRRAARAIEDCEAVTIARVHGHAIGGGNCFATSCDFRVTTADALWYVPEVELGVPLPWGATPRLISEMGMSRARQFVMTSERINGHTAVEWGLAHEVCDGEEELDAAVERWVARLLDLPSLSVQMAKHQLRGYAQLTRLGDLSEFDGDASARSITSEDAQARFGTF	Crotonyl-CoA hydratase
IFMCOHGN_02429	8	-3.158	0	-11.2303	-1.40378	-1.06988	-1.42666	-1.53522	FALSE	0	test	0	FALSE		smc__252452	2201156	Acidimicrobiales bacterium	Secondary Metabolism Collaboratory	MNATGYAELRAAEGARLNEIAAEAERSPDMWARRVPSCGDWTLEALIEHCATVWTFVRSSITAGTRVDPATITRPPGSVSQWHADAFESLTGLMTGRAPDAEAWSWDPEQQSMSFWWRRMAHESTMHRWDAEAALGITPAPIAPELAVDGVNELFDVYVRLRLPDGFAGNGETVHLHATDADGEWVITRTPDGMQVERAHAKSDVAARGSAQNLLLFVWGRIGPEQLETFGRTDLLDEWQRDVRF	hypothetical protein
IFMCOHGN_02442	8	-3.797	0	-18.4311	-2.30389	-2.12857	-2.3063	0.541065	FALSE	0	eval	0	FALSE		smc__252452	2201156	Acidimicrobiales bacterium	Secondary Metabolism Collaboratory	MFDWADPIFDGIAAVMAWFYSLVPDYTFAICMLTLAIMLLFTPLTLRGARSMTKMQALQPEMTALRKRHGSDRQKLNEEMMRLYQSHGVSPLGGCLPNLVQIPIFIVLYRVIWNLRIPDDNPVDNPFPRNLSPDSQMYEDIVAAGGEMRSLGMDLSKVARDVVQADFVDGLPYLGLIAVTFLLAWLQQRQMARRRGGAAMPNRQMEIMMKYLPFMLPVFSFFVPAALVPYFIVSSIYRMLTQAFIHATMKPPQPLVGAESADDVIEAEEVPEPEPPRQVPNPRSRKALDAEAERRAERERRRAERREGSQNSSGESAPAAAVPEPSESPTIRRTRSSEERVVDARKRARRSTGSSDRNQNRNQGRERSRRRGRAEPEPESKPIQSRRTSGDGRTRNRRKR	hypothetical protein
IFMCOHGN_02478	16	3.132	0.357143	26.9397	1.68373	2.10595	1.70979	-1.8483	FALSE	0	train	0	FALSE		smc__252452	2201156	Acidimicrobiales bacterium	Secondary Metabolism Collaboratory	MRKGSSGRPRRVAGNFAVRREILVFTEGEKTEDGYLLPWRRANRDTVLLEIDSFHGVPHSLVERAVATKKAELRDQRRGRGRAHDEIWCVFDVDAHPNLAEAIQLAEAHGISLAISNPCIELWFILHFQDQTAYLSRHDAQSLAGALLGCGKVLSRAAMDFLYGSYEDARDRAQRLDAKHEGDGSPPRSNPSSGVWLLIEAIRAQRT	hypothetical protein
IFMCOHGN_02528	9	-3.834	0	-12.1945	-1.35494	-1.07102	-1.41201	-0.9626	FALSE	0	train	0	FALSE		smc__252452	2201156	Acidimicrobiales bacterium	Secondary Metabolism Collaboratory	MAQRARLSADDWVTAALEVLVSDGISAVKILPLAKRLGVTRGSFYWHFENHEALLNRLLEVWEETNSGSIIRAATLEGSIVDRYVALMRCWLGFERFDPRLEVAVRNWGRSNPELWQKLRATDERRVDACVEMLAAEVSDPVMRLHRARTIYFLQMGWYELEVDEPMDARIEALTYYFDIYVGRSPTADERAAILAGLRL	hypothetical protein
IFMCOHGN_02543	24	-4.4282	0.0142857	-24.3531	-1.05883	-0.2165	-1.11326	-2.01202	FALSE	0	train	0	FALSE		smc__252452	2201156	Acidimicrobiales bacterium	Secondary Metabolism Collaboratory	MSADFELELLSSGWGLIEGPRVDEHDNFYFSDVPNGGVRRRRPDGEIEIVVPKRRGVGGMVLHADGGVVVSGRNIQHVTDAGSEVLFAPDVAGFNDMHTDSLGRVYVGSLRRNPFDESSPDEAGELYRINLDGSTDEVYGDVQLTNGIGFSPDGTRLYHSDSIPGRVWVSDVDGDVVSNRREFVAERKVPDGLAVDVDGGVWVALAEGGRVQRYTPDGEPDLAVPVPDQFVTSVCFGGADMRDLYIVTGGSTADALGAAGGGCIFRTRAPVAGVPTPLARVRPAS	6-deoxy-6-sulfogluconolactonase
IFMCOHGN_02624	8	-4.16	0	-0.815418	-0.101927	0.117914	-0.0382499	-2.84761	FALSE	0	train	0	FALSE		smc__252452	2201156	Acidimicrobiales bacterium	Secondary Metabolism Collaboratory	MSPSAPEAAAPSSPPVGGRRGVDFEVVSTRRGLGTPGALLFLVVLGLVAWMAGSRGYRWVSEQLDPPGDPTGEIVLTLPPGSSTASISDLLGEHGVVPSSRAYEWYVRLRGGPAFQAGEYTFQSNSSVWETMAVLEAGPSRVAQAAQQPLTIPEGLTVVQMAALLDEVGGLSFSGRDFLEAVRTRPVLSLVAPVPRVLPDGVIDPAEGQLFADTYFFDSQTSAEQLVALMVDRLDAVLTDLGYDDAPRRVGLTPYEALIVASMIEREAQRPEDRAKVARVIYNRLARGWSLGLDATVVYAVGESELTAELLAVNSPYNTRVLVGLPPTPIATPGRASLEAALNPEDGPWMYFVLTSPDGTLSFSETDEEFQRDKAVCQELGLCG	Endolytic murein transglycosylase
